## Supplementary material for "Breast cancer classification based on proteotypes obtained by SWATH mass spectrometry": Data file S2 (part 22 of 36)

### Sheet: S2A SWATH assay library (continued)
PrecursorMz	ProductMz	Tr_recalibrated	transition_name	CE	LibraryIntensity	transition_group_id	decoy	ProteinName	Annotation	FullUniModPeptideName	PrecursorCharge	GroupLabel	UniprotID	FragmentType	FragmentCharge	FragmentSeriesNumber
501.248	538.262	18.5	540726_QLVHELDEAEYR_3	-1	9848.4	28663_QLVHELDEAEYR_3	0	1/Q06323	y4/0.00	QLVHELDEAEYR	3	light	1/Q06323	y	1	4
501.248	782.332	18.5	540736_QLVHELDEAEYR_3	-1	9081.4	28663_QLVHELDEAEYR_3	0	1/Q06323	y6/0.01	QLVHELDEAEYR	3	light	1/Q06323	y	1	6
501.248	467.225	18.5	540725_QLVHELDEAEYR_3	-1	7413.4	28663_QLVHELDEAEYR_3	0	1/Q06323	y3/0.00	QLVHELDEAEYR	3	light	1/Q06323	y	1	3
501.248	590.32	18.5	540729_QLVHELDEAEYR_3	-1	7307.2	28663_QLVHELDEAEYR_3	0	1/Q06323	b5-17/0.00	QLVHELDEAEYR	3	light	1/Q06323	b-17	1	5
501.248	667.305	18.5	540732_QLVHELDEAEYR_3	-1	6872.9	28663_QLVHELDEAEYR_3	0	1/Q06323	y5/0.00	QLVHELDEAEYR	3	light	1/Q06323	y	1	5
501.248	818.431	18.5	540738_QLVHELDEAEYR_3	-1	5956.3	28663_QLVHELDEAEYR_3	0	1/Q06323	b7-17/0.01	QLVHELDEAEYR	3	light	1/Q06323	b-17	1	7
634.83	698.351	68	643375_TENLLGSYFPK_2	-1	10000	33878_TENLLGSYFPK_2	0	1/Q06323	y6/0.00,b7-17/0.02	TENLLGSYFPK	2	light	1/Q06323	y	1	6
634.83	811.435	68	643377_TENLLGSYFPK_2	-1	8984.7	33878_TENLLGSYFPK_2	0	1/Q06323	y7/0.01	TENLLGSYFPK	2	light	1/Q06323	y	1	7
634.83	1038.56	68	643380_TENLLGSYFPK_2	-1	6837.8	33878_TENLLGSYFPK_2	0	1/Q06323	y9/0.01	TENLLGSYFPK	2	light	1/Q06323	y	1	9
634.83	924.519	68	643378_TENLLGSYFPK_2	-1	2722.4	33878_TENLLGSYFPK_2	0	1/Q06323	y8/0.01	TENLLGSYFPK	2	light	1/Q06323	y	1	8
634.83	458.225	68	643370_TENLLGSYFPK_2	-1	2084.5	33878_TENLLGSYFPK_2	0	1/Q06323	b4/0.00	TENLLGSYFPK	2	light	1/Q06323	b	1	4
634.83	554.297	68	643371_TENLLGSYFPK_2	-1	1024.3	33878_TENLLGSYFPK_2	0	1/Q06323	y4/-0.00,b5-17/0.01	TENLLGSYFPK	2	light	1/Q06323	y	1	4
466.254	826.446	49.023	643398_TENLLGSYFPKK_3	-1	6646.2	33879_TENLLGSYFPKK_3	0	1/Q06323	y7/0.00	TENLLGSYFPKK	3	light	1/Q06323	y	1	7
466.254	583.832	49.023	643389_TENLLGSYFPKK_3	-1	5079.9	33879_TENLLGSYFPKK_3	0	1/Q06323	y10^2/0.00	TENLLGSYFPKK	3	light	1/Q06323	y	2	10
466.254	648.353	49.023	643392_TENLLGSYFPKK_3	-1	4355.4	33879_TENLLGSYFPKK_3	0	1/Q06323	y11^2/0.01	TENLLGSYFPKK	3	light	1/Q06323	y	2	11
466.254	939.53	49.023	643400_TENLLGSYFPKK_3	-1	3851.4	33879_TENLLGSYFPKK_3	0	1/Q06323	y8/0.01	TENLLGSYFPKK	3	light	1/Q06323	y	1	8
466.254	519.329	49.023	643385_TENLLGSYFPKK_3	-1	1670.8	33879_TENLLGSYFPKK_3	0	1/Q06323	y4/-0.00	TENLLGSYFPKK	3	light	1/Q06323	y	1	4
466.254	769.424	49.023	643396_TENLLGSYFPKK_3	-1	1357.5	33879_TENLLGSYFPKK_3	0	1/Q06323	y6/0.00	TENLLGSYFPKK	3	light	1/Q06323	y	1	6
685.826	861.41	51.3	695892_VDVFREDLC(UniMod:39)TK_2	-1	6954.1	36671_VDVFREDLC(UniMod:39)TK_2	0	1/Q06323	b7/0.01	VDVFREDLC(UniMod:39)TK	2	light	1/Q06323	b	1	7
685.826	974.494	51.3	695894_VDVFREDLC(UniMod:39)TK_2	-1	2936.3	36671_VDVFREDLC(UniMod:39)TK_2	0	1/Q06323	b8/0.01	VDVFREDLC(UniMod:39)TK	2	light	1/Q06323	b	1	8
685.826	1123.49	51.3	695897_VDVFREDLC(UniMod:39)TK_2	-1	2145.4	36671_VDVFREDLC(UniMod:39)TK_2	0	1/Q06323	b9/0.02	VDVFREDLC(UniMod:39)TK	2	light	1/Q06323	b	1	9
685.826	578.778	51.3	695884_VDVFREDLC(UniMod:39)TK_2	-1	1361.5	36671_VDVFREDLC(UniMod:39)TK_2	0	1/Q06323	y9^2/0.00	VDVFREDLC(UniMod:39)TK	2	light	1/Q06323	y	2	9
685.826	510.241	51.3	695882_VDVFREDLC(UniMod:39)TK_2	-1	1347.3	36671_VDVFREDLC(UniMod:39)TK_2	0	1/Q06323	y4/0.00	VDVFREDLC(UniMod:39)TK	2	light	1/Q06323	y	1	4
685.826	1224.54	51.3	695900_VDVFREDLC(UniMod:39)TK_2	-1	1141.7	36671_VDVFREDLC(UniMod:39)TK_2	0	1/Q06323	b10/0.02	VDVFREDLC(UniMod:39)TK	2	light	1/Q06323	b	1	10
457.553	636.292	51.3	695911_VDVFREDLC(UniMod:39)TK_3	-1	10000	36672_VDVFREDLC(UniMod:39)TK_3	0	1/Q06323	y10^2/0.00	VDVFREDLC(UniMod:39)TK	3	light	1/Q06323	y	2	10
457.553	578.778	51.3	695908_VDVFREDLC(UniMod:39)TK_3	-1	6319.6	36672_VDVFREDLC(UniMod:39)TK_3	0	1/Q06323	y9^2/0.00	VDVFREDLC(UniMod:39)TK	3	light	1/Q06323	y	2	9
457.553	529.244	51.3	695906_VDVFREDLC(UniMod:39)TK_3	-1	1952.3	36672_VDVFREDLC(UniMod:39)TK_3	0	1/Q06323	y8^2/0.00	VDVFREDLC(UniMod:39)TK	3	light	1/Q06323	y	2	8
457.553	510.241	51.3	695904_VDVFREDLC(UniMod:39)TK_3	-1	1027.2	36672_VDVFREDLC(UniMod:39)TK_3	0	1/Q06323	y4/0.00	VDVFREDLC(UniMod:39)TK	3	light	1/Q06323	y	1	4
457.553	627.292	51.3	695910_VDVFREDLC(UniMod:39)TK_3	-1	779.3	36672_VDVFREDLC(UniMod:39)TK_3	0	1/Q06323	y10-18^2/0.00	VDVFREDLC(UniMod:39)TK	3	light	1/Q06323	y-18	2	10
457.553	1057.48	51.3	695917_VDVFREDLC(UniMod:39)TK_3	-1	280.6	36672_VDVFREDLC(UniMod:39)TK_3	0	1/Q06323	y8/0.01	VDVFREDLC(UniMod:39)TK	3	light	1/Q06323	y	1	8
655.825	698.351	113.909	695922_VDVFREDLC(UniMod:39)TKTENLLGSYFPK_4	-1	10000	36673_VDVFREDLC(UniMod:39)TKTENLLGSYFPK_4	0	1/Q06323	y6/0.01	VDVFREDLC(UniMod:39)TKTENLLGSYFPK	4	light	1/Q06323	y	1	6
655.825	811.435	113.909	695926_VDVFREDLC(UniMod:39)TKTENLLGSYFPK_4	-1	4285.7	36673_VDVFREDLC(UniMod:39)TKTENLLGSYFPK_4	0	1/Q06323	y7/0.00	VDVFREDLC(UniMod:39)TKTENLLGSYFPK	4	light	1/Q06323	y	1	7
655.825	861.41	113.909	695931_VDVFREDLC(UniMod:39)TKTENLLGSYFPK_4	-1	3133.6	36673_VDVFREDLC(UniMod:39)TKTENLLGSYFPK_4	0	1/Q06323	b7/0.00	VDVFREDLC(UniMod:39)TKTENLLGSYFPK	4	light	1/Q06323	b	1	7
655.825	974.494	113.909	695936_VDVFREDLC(UniMod:39)TKTENLLGSYFPK_4	-1	2907.6	36673_VDVFREDLC(UniMod:39)TKTENLLGSYFPK_4	0	1/Q06323	b8/0.02	VDVFREDLC(UniMod:39)TKTENLLGSYFPK	4	light	1/Q06323	b	1	8
655.825	848.887	113.909	695930_VDVFREDLC(UniMod:39)TKTENLLGSYFPK_4	-1	2856.6	36673_VDVFREDLC(UniMod:39)TKTENLLGSYFPK_4	0	1/Q06323	b14^2/0.00	VDVFREDLC(UniMod:39)TKTENLLGSYFPK	4	light	1/Q06323	b	2	14
655.825	1224.54	113.909	695941_VDVFREDLC(UniMod:39)TKTENLLGSYFPK_4	-1	2430.9	36673_VDVFREDLC(UniMod:39)TKTENLLGSYFPK_4	0	1/Q06323	b10/0.02	VDVFREDLC(UniMod:39)TKTENLLGSYFPK	4	light	1/Q06323	b	1	10
435.901	686.383	51.3	700362_VFELMTSLHTK_3	-1	10000	36912_VFELMTSLHTK_3	0	1/Q06323	y6/0.00	VFELMTSLHTK	3	light	1/Q06323	y	1	6
435.901	817.424	51.3	700364_VFELMTSLHTK_3	-1	8585.5	36912_VFELMTSLHTK_3	0	1/Q06323	y7/0.00	VFELMTSLHTK	3	light	1/Q06323	y	1	7
435.901	585.335	51.3	700357_VFELMTSLHTK_3	-1	5354.1	36912_VFELMTSLHTK_3	0	1/Q06323	y5/0.00	VFELMTSLHTK	3	light	1/Q06323	y	1	5
435.901	603.813	51.3	700359_VFELMTSLHTK_3	-1	5265.1	36912_VFELMTSLHTK_3	0	1/Q06323	y10^2/0.00	VFELMTSLHTK	3	light	1/Q06323	y	2	10
435.901	930.508	51.3	700366_VFELMTSLHTK_3	-1	4889.5	36912_VFELMTSLHTK_3	0	1/Q06323	y8/0.01	VFELMTSLHTK	3	light	1/Q06323	y	1	8
435.901	521.279	51.3	700355_VFELMTSLHTK_3	-1	3618.9	36912_VFELMTSLHTK_3	0	1/Q06323	y9-18^2/-0.00,b9-17^2/0.02	VFELMTSLHTK	3	light	1/Q06323	y-18	2	9
441.232	686.383	31.3	700381_VFELM(UniMod:35)TSLHTK_3	-1	8316	36913_VFELM(UniMod:35)TSLHTK_3	0	1/Q06323	y6/0.00	VFELM(UniMod:35)TSLHTK	3	light	1/Q06323	y	1	6
441.232	611.81	31.3	700379_VFELM(UniMod:35)TSLHTK_3	-1	7351.2	36913_VFELM(UniMod:35)TSLHTK_3	0	1/Q06323	y10^2/-0.00	VFELM(UniMod:35)TSLHTK	3	light	1/Q06323	y	2	10
441.232	538.276	31.3	700373_VFELM(UniMod:35)TSLHTK_3	-1	5945.6	36913_VFELM(UniMod:35)TSLHTK_3	0	1/Q06323	y9^2/0.00	VFELM(UniMod:35)TSLHTK	3	light	1/Q06323	y	2	9
441.232	529.276	31.3	700372_VFELM(UniMod:35)TSLHTK_3	-1	5578.9	36913_VFELM(UniMod:35)TSLHTK_3	0	1/Q06323	y9-18^2/0.00,b9-17^2/0.02	VFELM(UniMod:35)TSLHTK	3	light	1/Q06323	y-18	2	9
441.232	833.419	31.3	700384_VFELM(UniMod:35)TSLHTK_3	-1	4821.5	36913_VFELM(UniMod:35)TSLHTK_3	0	1/Q06323	y7/0.00	VFELM(UniMod:35)TSLHTK	3	light	1/Q06323	y	1	7
441.232	585.335	31.3	700377_VFELM(UniMod:35)TSLHTK_3	-1	4196.4	36913_VFELM(UniMod:35)TSLHTK_3	0	1/Q06323	y5/0.00	VFELM(UniMod:35)TSLHTK	3	light	1/Q06323	y	1	5
424.879	481.749	-11.5363	765024_YFSERGDAVTK_3	-1	10000	40426_YFSERGDAVTK_3	0	1/Q06323	y9^2/0.00	YFSERGDAVTK	3	light	1/Q06323	y	2	9
424.879	555.283	-11.5363	765026_YFSERGDAVTK_3	-1	7652.5	40426_YFSERGDAVTK_3	0	1/Q06323	y10^2/0.00,b10-17^2/0.03,y6-35/0.01	YFSERGDAVTK	3	light	1/Q06323	y	2	10
424.879	472.749	-11.5363	765023_YFSERGDAVTK_3	-1	544.1	40426_YFSERGDAVTK_3	0	1/Q06323	y9-18^2/0.00	YFSERGDAVTK	3	light	1/Q06323	y-18	2	9
424.879	438.233	-11.5363	765022_YFSERGDAVTK_3	-1	434.6	40426_YFSERGDAVTK_3	0	1/Q06323	y8^2/0.00	YFSERGDAVTK	3	light	1/Q06323	y	2	8
424.879	945.49	-11.5363	765033_YFSERGDAVTK_3	-1	401.4	40426_YFSERGDAVTK_3	0	1/Q06323	y9-17/-0.01	YFSERGDAVTK	3	light	1/Q06323	y-17	1	9
424.879	926.4	-11.5363	765032_YFSERGDAVTK_3	-1	342.1	40426_YFSERGDAVTK_3	0	1/Q06323	b8/0.01	YFSERGDAVTK	3	light	1/Q06323	b	1	8
489.277	867.505	85.0511	206173_GEILWSHLELLR_3	-1	10000	11310_GEILWSHLELLR_3	0	1/Q06546	y7/0.00	GEILWSHLELLR	3	light	1/Q06546	y	1	7
489.277	583.838	85.0511	206168_GEILWSHLELLR_3	-1	9999.9	11310_GEILWSHLELLR_3	0	1/Q06546	y9^2/0.00	GEILWSHLELLR	3	light	1/Q06546	y	2	9
489.277	643.414	85.0511	206171_GEILWSHLELLR_3	-1	8845.9	11310_GEILWSHLELLR_3	0	1/Q06546	y5/0.01	GEILWSHLELLR	3	light	1/Q06546	y	1	5
489.277	527.296	85.0511	206166_GEILWSHLELLR_3	-1	6911.9	11310_GEILWSHLELLR_3	0	1/Q06546	y8^2/-0.00	GEILWSHLELLR	3	light	1/Q06546	y	2	8
489.277	640.38	85.0511	206170_GEILWSHLELLR_3	-1	6666.8	11310_GEILWSHLELLR_3	0	1/Q06546	y10^2/0.01,b6-46/0.04	GEILWSHLELLR	3	light	1/Q06546	y	2	10
489.277	434.256	85.0511	206164_GEILWSHLELLR_3	-1	6666.7	11310_GEILWSHLELLR_3	0	1/Q06546	y7^2/0.01	GEILWSHLELLR	3	light	1/Q06546	y	2	7
858.924	1466.7	3.40969	261169_HITTISDETSEQVTR_2	-1	10000	14185_HITTISDETSEQVTR_2	0	1/Q06546	y13/0.02	HITTISDETSEQVTR	2	light	1/Q06546	y	1	13
858.924	1151.52	3.40969	261161_HITTISDETSEQVTR_2	-1	3247.1	14185_HITTISDETSEQVTR_2	0	1/Q06546	y10/0.02	HITTISDETSEQVTR	2	light	1/Q06546	y	1	10
858.924	949.459	3.40969	261157_HITTISDETSEQVTR_2	-1	1904	14185_HITTISDETSEQVTR_2	0	1/Q06546	y8/0.00	HITTISDETSEQVTR	2	light	1/Q06546	y	1	8
858.924	1365.65	3.40969	261166_HITTISDETSEQVTR_2	-1	1823.5	14185_HITTISDETSEQVTR_2	0	1/Q06546	y12/0.02	HITTISDETSEQVTR	2	light	1/Q06546	y	1	12
858.924	1448.7	3.40969	261168_HITTISDETSEQVTR_2	-1	1470.6	14185_HITTISDETSEQVTR_2	0	1/Q06546	y13-18/0.01	HITTISDETSEQVTR	2	light	1/Q06546	y-18	1	13
858.924	1264.6	3.40969	261163_HITTISDETSEQVTR_2	-1	1411.8	14185_HITTISDETSEQVTR_2	0	1/Q06546	y11/0.01	HITTISDETSEQVTR	2	light	1/Q06546	y	1	11
572.951	820.416	3.40969	261182_HITTISDETSEQVTR_3	-1	5825.8	14186_HITTISDETSEQVTR_3	0	1/Q06546	y7/0.00	HITTISDETSEQVTR	3	light	1/Q06546	y	1	7
572.951	719.368	3.40969	261180_HITTISDETSEQVTR_3	-1	5273.6	14186_HITTISDETSEQVTR_3	0	1/Q06546	y6/0.00	HITTISDETSEQVTR	3	light	1/Q06546	y	1	6
572.951	768.389	3.40969	261181_HITTISDETSEQVTR_3	-1	3589.4	14186_HITTISDETSEQVTR_3	0	1/Q06546	b7/0.01,y14-44^2/-0.00	HITTISDETSEQVTR	3	light	1/Q06546	b	1	7
572.951	632.336	3.40969	261177_HITTISDETSEQVTR_3	-1	2285.8	14186_HITTISDETSEQVTR_3	0	1/Q06546	y5/0.00	HITTISDETSEQVTR	3	light	1/Q06546	y	1	5
572.951	503.294	3.40969	261172_HITTISDETSEQVTR_3	-1	2208.8	14186_HITTISDETSEQVTR_3	0	1/Q06546	y4/0.00	HITTISDETSEQVTR	3	light	1/Q06546	y	1	4
572.951	635.362	3.40969	261178_HITTISDETSEQVTR_3	-1	1656.7	14186_HITTISDETSEQVTR_3	0	1/Q06546	b6-18/0.01	HITTISDETSEQVTR	3	light	1/Q06546	b-18	1	6
825.43	1026.56	116.251	586751_SFLEFAEDVIQVPR_2	-1	10000	30896_SFLEFAEDVIQVPR_2	0	1/Q06787	y9/0.02	SFLEFAEDVIQVPR	2	light	1/Q06787	y	1	9
825.43	1173.63	116.251	586753_SFLEFAEDVIQVPR_2	-1	8013.2	30896_SFLEFAEDVIQVPR_2	0	1/Q06787	y10/0.02	SFLEFAEDVIQVPR	2	light	1/Q06787	y	1	10
825.43	955.521	116.251	586750_SFLEFAEDVIQVPR_2	-1	5298	30896_SFLEFAEDVIQVPR_2	0	1/Q06787	y8/0.03	SFLEFAEDVIQVPR	2	light	1/Q06787	y	1	8
825.43	711.451	116.251	586745_SFLEFAEDVIQVPR_2	-1	4635.8	30896_SFLEFAEDVIQVPR_2	0	1/Q06787	y6/0.01	SFLEFAEDVIQVPR	2	light	1/Q06787	y	1	6
825.43	1302.67	116.251	586754_SFLEFAEDVIQVPR_2	-1	3979.5	30896_SFLEFAEDVIQVPR_2	0	1/Q06787	y11/0.02	SFLEFAEDVIQVPR	2	light	1/Q06787	y	1	11
825.43	612.383	116.251	586744_SFLEFAEDVIQVPR_2	-1	3069.2	30896_SFLEFAEDVIQVPR_2	0	1/Q06787	y5/0.01	SFLEFAEDVIQVPR	2	light	1/Q06787	y	1	5
550.623	499.299	116.251	586756_SFLEFAEDVIQVPR_3	-1	10000	30897_SFLEFAEDVIQVPR_3	0	1/Q06787	y4/-0.00	SFLEFAEDVIQVPR	3	light	1/Q06787	y	1	4
550.623	612.383	116.251	586757_SFLEFAEDVIQVPR_3	-1	5576	30897_SFLEFAEDVIQVPR_3	0	1/Q06787	y5/0.00	SFLEFAEDVIQVPR	3	light	1/Q06787	y	1	5
550.623	826.478	116.251	586759_SFLEFAEDVIQVPR_3	-1	3068.3	30897_SFLEFAEDVIQVPR_3	0	1/Q06787	y7/-0.00	SFLEFAEDVIQVPR	3	light	1/Q06787	y	1	7
550.623	677.34	116.251	586758_SFLEFAEDVIQVPR_3	-1	2514.9	30897_SFLEFAEDVIQVPR_3	0	1/Q06787	b6-18/-0.03	SFLEFAEDVIQVPR	3	light	1/Q06787	b-18	1	6
550.623	939.409	116.251	586761_SFLEFAEDVIQVPR_3	-1	2301.2	30897_SFLEFAEDVIQVPR_3	0	1/Q06787	b8/-0.01	SFLEFAEDVIQVPR	3	light	1/Q06787	b	1	8
550.623	921.409	116.251	586760_SFLEFAEDVIQVPR_3	-1	1534.2	30897_SFLEFAEDVIQVPR_3	0	1/Q06787	b8-18/0.01	SFLEFAEDVIQVPR	3	light	1/Q06787	b-18	1	8
590.284	837.37	-39.107	661394_TLQNTSSEGSR_2	-1	10000	34859_TLQNTSSEGSR_2	0	1/Q06787	y8/0.01	TLQNTSSEGSR	2	light	1/Q06787	y	1	8
590.284	965.428	-39.107	661396_TLQNTSSEGSR_2	-1	9436.6	34859_TLQNTSSEGSR_2	0	1/Q06787	y9/0.01	TLQNTSSEGSR	2	light	1/Q06787	y	1	9
590.284	723.327	-39.107	661392_TLQNTSSEGSR_2	-1	6407.5	34859_TLQNTSSEGSR_2	0	1/Q06787	y7/0.01	TLQNTSSEGSR	2	light	1/Q06787	y	1	7
590.284	474.218	-39.107	661390_TLQNTSSEGSR_2	-1	5353.5	34859_TLQNTSSEGSR_2	0	1/Q06787	y9-18^2/-0.00	TLQNTSSEGSR	2	light	1/Q06787	y-18	2	9
590.284	948.428	-39.107	661395_TLQNTSSEGSR_2	-1	5136.8	34859_TLQNTSSEGSR_2	0	1/Q06787	y9-17/0.02	TLQNTSSEGSR	2	light	1/Q06787	y-17	1	9
590.284	622.279	-39.107	661391_TLQNTSSEGSR_2	-1	3926.8	34859_TLQNTSSEGSR_2	0	1/Q06787	y6/-0.00	TLQNTSSEGSR	2	light	1/Q06787	y	1	6
470.74	502.251	-25.9666	706443_VGPNAPEEK_2	-1	4228.5	37250_VGPNAPEEK_2	0	1/Q06787	y4/0.00,b6-34/0.02	VGPNAPEEK	2	light	1/Q06787	y	1	4
470.74	555.288	-25.9666	706444_VGPNAPEEK_2	-1	3793.6	37250_VGPNAPEEK_2	0	1/Q06787	y5-18/0.01	VGPNAPEEK	2	light	1/Q06787	y-18	1	5
470.74	841.405	-25.9666	706451_VGPNAPEEK_2	-1	2942.8	37250_VGPNAPEEK_2	0	1/Q06787	y8/0.02	VGPNAPEEK	2	light	1/Q06787	y	1	8
470.74	784.384	-25.9666	706449_VGPNAPEEK_2	-1	2231.6	37250_VGPNAPEEK_2	0	1/Q06787	y7/-0.00	VGPNAPEEK	2	light	1/Q06787	y	1	7
470.74	687.331	-25.9666	706447_VGPNAPEEK_2	-1	1716.2	37250_VGPNAPEEK_2	0	1/Q06787	y6/0.01	VGPNAPEEK	2	light	1/Q06787	y	1	6
470.74	665.325	-25.9666	706446_VGPNAPEEK_2	-1	1397.2	37250_VGPNAPEEK_2	0	1/Q06787	b7/0.01	VGPNAPEEK	2	light	1/Q06787	b	1	7
454.569	617.337	-2.9574	141422_ELHLDHNQISR_3	-1	4376	7751_ELHLDHNQISR_3	0	1/Q06828	y5/0.00	ELHLDHNQISR	3	light	1/Q06828	y	1	5
454.569	503.294	-2.9574	141415_ELHLDHNQISR_3	-1	3701	7751_ELHLDHNQISR_3	0	1/Q06828	y4/0.00	ELHLDHNQISR	3	light	1/Q06828	y	1	4
454.569	491.757	-2.9574	141414_ELHLDHNQISR_3	-1	3296.4	7751_ELHLDHNQISR_3	0	1/Q06828	y8^2/0.00	ELHLDHNQISR	3	light	1/Q06828	y	2	8
454.569	560.286	-2.9574	141417_ELHLDHNQISR_3	-1	3061.6	7751_ELHLDHNQISR_3	0	1/Q06828	y9^2/0.00	ELHLDHNQISR	3	light	1/Q06828	y	2	9
454.569	869.422	-2.9574	141430_ELHLDHNQISR_3	-1	2414.7	7751_ELHLDHNQISR_3	0	1/Q06828	y7/0.01	ELHLDHNQISR	3	light	1/Q06828	y	1	7
454.569	754.395	-2.9574	141425_ELHLDHNQISR_3	-1	1830.6	7751_ELHLDHNQISR_3	0	1/Q06828	y6/0.01	ELHLDHNQISR	3	light	1/Q06828	y	1	6
978.021	921.479	67.2206	309698_IPPVNTNLENLYLQGNR_2	-1	10000	16702_IPPVNTNLENLYLQGNR_2	0	1/Q06828	y16^2/0.01	IPPVNTNLENLYLQGNR	2	light	1/Q06828	y	2	16
978.021	1219.64	67.2206	309702_IPPVNTNLENLYLQGNR_2	-1	3851.3	16702_IPPVNTNLENLYLQGNR_2	0	1/Q06828	y10/0.02	IPPVNTNLENLYLQGNR	2	light	1/Q06828	y	1	10
978.021	1434.73	67.2206	309705_IPPVNTNLENLYLQGNR_2	-1	2990.7	16702_IPPVNTNLENLYLQGNR_2	0	1/Q06828	y12/0.02	IPPVNTNLENLYLQGNR	2	light	1/Q06828	y	1	12
978.021	1106.56	67.2206	309701_IPPVNTNLENLYLQGNR_2	-1	2477.5	16702_IPPVNTNLENLYLQGNR_2	0	1/Q06828	y9/0.02	IPPVNTNLENLYLQGNR	2	light	1/Q06828	y	1	9
978.021	1333.69	67.2206	309704_IPPVNTNLENLYLQGNR_2	-1	2252.2	16702_IPPVNTNLENLYLQGNR_2	0	1/Q06828	y11/0.02,b12-35/0.03	IPPVNTNLENLYLQGNR	2	light	1/Q06828	y	1	11
978.021	474.242	67.2206	309693_IPPVNTNLENLYLQGNR_2	-1	1866.4	16702_IPPVNTNLENLYLQGNR_2	0	1/Q06828	y4/0.00	IPPVNTNLENLYLQGNR	2	light	1/Q06828	y	1	4
652.35	750.389	67.2206	309716_IPPVNTNLENLYLQGNR_3	-1	10000	16703_IPPVNTNLENLYLQGNR_3	0	1/Q06828	y6/-0.00	IPPVNTNLENLYLQGNR	3	light	1/Q06828	y	1	6
652.35	977.516	67.2206	309721_IPPVNTNLENLYLQGNR_3	-1	9953.7	16703_IPPVNTNLENLYLQGNR_3	0	1/Q06828	y8/0.00	IPPVNTNLENLYLQGNR	3	light	1/Q06828	y	1	8
652.35	587.326	67.2206	309712_IPPVNTNLENLYLQGNR_3	-1	8316.5	16703_IPPVNTNLENLYLQGNR_3	0	1/Q06828	y5/-0.00,b6-35/0.01,y10-46^2/0.00	IPPVNTNLENLYLQGNR	3	light	1/Q06828	y	1	5
652.35	1092.57	67.2206	309725_IPPVNTNLENLYLQGNR_3	-1	5786	16703_IPPVNTNLENLYLQGNR_3	0	1/Q06828	b10/0.01	IPPVNTNLENLYLQGNR	3	light	1/Q06828	b	1	10
652.35	474.242	67.2206	309708_IPPVNTNLENLYLQGNR_3	-1	5087.2	16703_IPPVNTNLENLYLQGNR_3	0	1/Q06828	y4/0.00	IPPVNTNLENLYLQGNR	3	light	1/Q06828	y	1	4
652.35	849.483	67.2206	309717_IPPVNTNLENLYLQGNR_3	-1	4397	16703_IPPVNTNLENLYLQGNR_3	0	1/Q06828	b8/0.00	IPPVNTNLENLYLQGNR	3	light	1/Q06828	b	1	8
846.416	784.362	99.5	375355_KVPDGLPSALEQLYMEHNNVYTVPDSYFR_4	-1	10000	19740_KVPDGLPSALEQLYMEHNNVYTVPDSYFR_4	0	1/Q06828	y6/0.00,y13-44^2/-0.02	KVPDGLPSALEQLYMEHNNVYTVPDSYFR	4	light	1/Q06828	y	1	6
846.416	572.283	99.5	375350_KVPDGLPSALEQLYMEHNNVYTVPDSYFR_4	-1	4723.8	19740_KVPDGLPSALEQLYMEHNNVYTVPDSYFR_4	0	1/Q06828	y4/0.00	KVPDGLPSALEQLYMEHNNVYTVPDSYFR	4	light	1/Q06828	y	1	4
846.416	984.479	99.5	375359_KVPDGLPSALEQLYMEHNNVYTVPDSYFR_4	-1	2880.3	19740_KVPDGLPSALEQLYMEHNNVYTVPDSYFR_4	0	1/Q06828	y8/0.01	KVPDGLPSALEQLYMEHNNVYTVPDSYFR	4	light	1/Q06828	y	1	8
846.416	1147.54	99.5	375363_KVPDGLPSALEQLYMEHNNVYTVPDSYFR_4	-1	2148.9	19740_KVPDGLPSALEQLYMEHNNVYTVPDSYFR_4	0	1/Q06828	y9/0.01	KVPDGLPSALEQLYMEHNNVYTVPDSYFR	4	light	1/Q06828	y	1	9
846.416	865.478	99.5	375356_KVPDGLPSALEQLYMEHNNVYTVPDSYFR_4	-1	1616.4	19740_KVPDGLPSALEQLYMEHNNVYTVPDSYFR_4	0	1/Q06828	b9/0.00	KVPDGLPSALEQLYMEHNNVYTVPDSYFR	4	light	1/Q06828	b	1	9
846.416	687.31	99.5	375353_KVPDGLPSALEQLYMEHNNVYTVPDSYFR_4	-1	1583.8	19740_KVPDGLPSALEQLYMEHNNVYTVPDSYFR_4	0	1/Q06828	y5/0.00	KVPDGLPSALEQLYMEHNNVYTVPDSYFR	4	light	1/Q06828	y	1	5
677.334	784.362	99.4687	375375_KVPDGLPSALEQLYMEHNNVYTVPDSYFR_5	-1	10000	19741_KVPDGLPSALEQLYMEHNNVYTVPDSYFR_5	0	1/Q06828	y6/0.00,y13-44^2/-0.02	KVPDGLPSALEQLYMEHNNVYTVPDSYFR	5	light	1/Q06828	y	1	6
677.334	572.283	99.4687	375369_KVPDGLPSALEQLYMEHNNVYTVPDSYFR_5	-1	4358.3	19741_KVPDGLPSALEQLYMEHNNVYTVPDSYFR_5	0	1/Q06828	y4/-0.00	KVPDGLPSALEQLYMEHNNVYTVPDSYFR	5	light	1/Q06828	y	1	4
677.334	687.31	99.4687	375372_KVPDGLPSALEQLYMEHNNVYTVPDSYFR_5	-1	4250.7	19741_KVPDGLPSALEQLYMEHNNVYTVPDSYFR_5	0	1/Q06828	y5/0.00	KVPDGLPSALEQLYMEHNNVYTVPDSYFR	5	light	1/Q06828	y	1	5
677.334	707.409	99.4687	375373_KVPDGLPSALEQLYMEHNNVYTVPDSYFR_5	-1	2145.5	19741_KVPDGLPSALEQLYMEHNNVYTVPDSYFR_5	0	1/Q06828	b7/-0.03,b19-17^3/0.03	KVPDGLPSALEQLYMEHNNVYTVPDSYFR	5	light	1/Q06828	b	1	7
677.334	865.478	99.4687	375378_KVPDGLPSALEQLYMEHNNVYTVPDSYFR_5	-1	1548	19741_KVPDGLPSALEQLYMEHNNVYTVPDSYFR_5	0	1/Q06828	b9/-0.00	KVPDGLPSALEQLYMEHNNVYTVPDSYFR	5	light	1/Q06828	b	1	9
677.334	883.431	99.4687	375379_KVPDGLPSALEQLYMEHNNVYTVPDSYFR_5	-1	1462.1	19741_KVPDGLPSALEQLYMEHNNVYTVPDSYFR_5	0	1/Q06828	y7/0.00	KVPDGLPSALEQLYMEHNNVYTVPDSYFR	5	light	1/Q06828	y	1	7
645.804	1001.49	63.1101	578130_SAMPADAPLC(UniMod:39)LR_2	-1	10000	30383_SAMPADAPLC(UniMod:39)LR_2	0	1/Q06828	y9/0.01	SAMPADAPLC(UniMod:39)LR	2	light	1/Q06828	y	1	9
645.804	718.374	63.1101	578122_SAMPADAPLC(UniMod:39)LR_2	-1	7357.7	30383_SAMPADAPLC(UniMod:39)LR_2	0	1/Q06828	y6/0.00	SAMPADAPLC(UniMod:39)LR	2	light	1/Q06828	y	1	6
645.804	833.401	63.1101	578125_SAMPADAPLC(UniMod:39)LR_2	-1	4429.6	30383_SAMPADAPLC(UniMod:39)LR_2	0	1/Q06828	y7/0.01	SAMPADAPLC(UniMod:39)LR	2	light	1/Q06828	y	1	7
645.804	904.438	63.1101	578127_SAMPADAPLC(UniMod:39)LR_2	-1	3862.9	30383_SAMPADAPLC(UniMod:39)LR_2	0	1/Q06828	y8/0.01	SAMPADAPLC(UniMod:39)LR	2	light	1/Q06828	y	1	8
645.804	501.249	63.1101	578114_SAMPADAPLC(UniMod:39)LR_2	-1	2639.9	30383_SAMPADAPLC(UniMod:39)LR_2	0	1/Q06828	y9^2/-0.00	SAMPADAPLC(UniMod:39)LR	2	light	1/Q06828	y	2	9
645.804	566.769	63.1101	578117_SAMPADAPLC(UniMod:39)LR_2	-1	561.9	30383_SAMPADAPLC(UniMod:39)LR_2	0	1/Q06828	y10^2/0.00	SAMPADAPLC(UniMod:39)LR	2	light	1/Q06828	y	2	10
519.631	1017.51	85.5	604348_SLILLDLSYNHLR_3	-1	10000	31822_SLILLDLSYNHLR_3	0	1/Q06828	y8/0.01	SLILLDLSYNHLR	3	light	1/Q06828	y	1	8
519.631	789.4	85.5	604344_SLILLDLSYNHLR_3	-1	9587.3	31822_SLILLDLSYNHLR_3	0	1/Q06828	y6/0.01	SLILLDLSYNHLR	3	light	1/Q06828	y	1	6
519.631	902.484	85.5	604345_SLILLDLSYNHLR_3	-1	5938.4	31822_SLILLDLSYNHLR_3	0	1/Q06828	y7/0.01	SLILLDLSYNHLR	3	light	1/Q06828	y	1	7
519.631	1130.6	85.5	604350_SLILLDLSYNHLR_3	-1	5714.7	31822_SLILLDLSYNHLR_3	0	1/Q06828	y9/0.01	SLILLDLSYNHLR	3	light	1/Q06828	y	1	9
519.631	622.343	85.5	604339_SLILLDLSYNHLR_3	-1	5227.8	31822_SLILLDLSYNHLR_3	0	1/Q06828	y10^2/0.00	SLILLDLSYNHLR	3	light	1/Q06828	y	2	10
519.631	678.885	85.5	604340_SLILLDLSYNHLR_3	-1	4675.8	31822_SLILLDLSYNHLR_3	0	1/Q06828	y11^2/0.01	SLILLDLSYNHLR	3	light	1/Q06828	y	2	11
447.719	579.325	12	10289_ADEGISFR_2	-1	10000	539_ADEGISFR_2	0	1/Q06830	y5/0.00	ADEGISFR	2	light	1/Q06830	y	1	5
447.719	708.368	12	10292_ADEGISFR_2	-1	8059.1	539_ADEGISFR_2	0	1/Q06830	y6/0.00	ADEGISFR	2	light	1/Q06830	y	1	6
447.719	409.219	12	10281_ADEGISFR_2	-1	7473.1	539_ADEGISFR_2	0	1/Q06830	y3/0.00	ADEGISFR	2	light	1/Q06830	y	1	3
447.719	522.303	12	10286_ADEGISFR_2	-1	3666.5	539_ADEGISFR_2	0	1/Q06830	y4/-0.01	ADEGISFR	2	light	1/Q06830	y	1	4
447.719	823.394	12	10294_ADEGISFR_2	-1	2461.3	539_ADEGISFR_2	0	1/Q06830	y7/0.01	ADEGISFR	2	light	1/Q06830	y	1	7
447.719	690.368	12	10290_ADEGISFR_2	-1	1688.9	539_ADEGISFR_2	0	1/Q06830	y6-18/0.00	ADEGISFR	2	light	1/Q06830	y-18	1	6
582.79	691.341	18.2	60997_ATAVMPDGQFK_2	-1	10000	3207_ATAVMPDGQFK_2	0	1/Q06830	y6/0.00	ATAVMPDGQFK	2	light	1/Q06830	y	1	6
582.79	822.381	18.2	60999_ATAVMPDGQFK_2	-1	6268.8	3207_ATAVMPDGQFK_2	0	1/Q06830	y7/0.01	ATAVMPDGQFK	2	light	1/Q06830	y	1	7
582.79	992.487	18.2	61001_ATAVMPDGQFK_2	-1	2181.4	3207_ATAVMPDGQFK_2	0	1/Q06830	y9/0.01	ATAVMPDGQFK	2	light	1/Q06830	y	1	9
582.79	921.45	18.2	61000_ATAVMPDGQFK_2	-1	2164.2	3207_ATAVMPDGQFK_2	0	1/Q06830	y8/0.01	ATAVMPDGQFK	2	light	1/Q06830	y	1	8
582.79	479.261	18.2	60993_ATAVMPDGQFK_2	-1	1984.5	3207_ATAVMPDGQFK_2	0	1/Q06830	y4/0.00,y9-35^2/0.03	ATAVMPDGQFK	2	light	1/Q06830	y	1	4
582.79	673.341	18.2	60996_ATAVMPDGQFK_2	-1	739.8	3207_ATAVMPDGQFK_2	0	1/Q06830	y6-18/0.00	ATAVMPDGQFK	2	light	1/Q06830	y-18	1	6
590.787	691.341	-0.66298	61020_ATAVM(UniMod:35)PDGQFK_2	-1	10000	3208_ATAVM(UniMod:35)PDGQFK_2	0	1/Q06830	y6/0.00	ATAVM(UniMod:35)PDGQFK	2	light	1/Q06830	y	1	6
590.787	838.376	-0.66298	61024_ATAVM(UniMod:35)PDGQFK_2	-1	4053.6	3208_ATAVM(UniMod:35)PDGQFK_2	0	1/Q06830	y7/0.00	ATAVM(UniMod:35)PDGQFK	2	light	1/Q06830	y	1	7
590.787	774.376	-0.66298	61021_ATAVM(UniMod:35)PDGQFK_2	-1	2163.3	3208_ATAVM(UniMod:35)PDGQFK_2	0	1/Q06830	y7-64/0.00	ATAVM(UniMod:35)PDGQFK	2	light	1/Q06830	y-64	1	7
590.787	479.261	-0.66298	61013_ATAVM(UniMod:35)PDGQFK_2	-1	1925.9	3208_ATAVM(UniMod:35)PDGQFK_2	0	1/Q06830	y4/0.00	ATAVM(UniMod:35)PDGQFK	2	light	1/Q06830	y	1	4
590.787	937.445	-0.66298	61026_ATAVM(UniMod:35)PDGQFK_2	-1	1208.5	3208_ATAVM(UniMod:35)PDGQFK_2	0	1/Q06830	y8/0.01	ATAVM(UniMod:35)PDGQFK	2	light	1/Q06830	y	1	8
590.787	1008.48	-0.66298	61029_ATAVM(UniMod:35)PDGQFK_2	-1	1115.8	3208_ATAVM(UniMod:35)PDGQFK_2	0	1/Q06830	y9/0.01	ATAVM(UniMod:35)PDGQFK	2	light	1/Q06830	y	1	9
696.01	872.417	56.059	61045_ATAVMPDGQFKDISLSDYK_3	-1	10000	3209_ATAVMPDGQFKDISLSDYK_3	0	1/Q06830	y15^2/0.01	ATAVMPDGQFKDISLSDYK	3	light	1/Q06830	y	2	15
696.01	806.896	56.059	61043_ATAVMPDGQFKDISLSDYK_3	-1	8222.6	3209_ATAVMPDGQFKDISLSDYK_3	0	1/Q06830	y14^2/0.01	ATAVMPDGQFKDISLSDYK	3	light	1/Q06830	y	2	14
696.01	712.351	56.059	61040_ATAVMPDGQFKDISLSDYK_3	-1	2807.9	3209_ATAVMPDGQFKDISLSDYK_3	0	1/Q06830	y6/0.00	ATAVMPDGQFKDISLSDYK	3	light	1/Q06830	y	1	6
696.01	825.435	56.059	61044_ATAVMPDGQFKDISLSDYK_3	-1	2490	3209_ATAVMPDGQFKDISLSDYK_3	0	1/Q06830	y7/0.00,b9-46/0.04	ATAVMPDGQFKDISLSDYK	3	light	1/Q06830	y	1	7
696.01	1068.56	56.059	61050_ATAVMPDGQFKDISLSDYK_3	-1	2378.5	3209_ATAVMPDGQFKDISLSDYK_3	0	1/Q06830	y9/0.01	ATAVMPDGQFKDISLSDYK	3	light	1/Q06830	y	1	9
696.01	957.469	56.059	61048_ATAVMPDGQFKDISLSDYK_3	-1	2170.5	3209_ATAVMPDGQFKDISLSDYK_3	0	1/Q06830	y17^2/0.01	ATAVMPDGQFKDISLSDYK	3	light	1/Q06830	y	2	17
470.735	712.351	22.9	94001_DISLSDYK_2	-1	10000	5122_DISLSDYK_2	0	1/Q06830	y6/0.00	DISLSDYK	2	light	1/Q06830	y	1	6
470.735	512.235	22.9	93997_DISLSDYK_2	-1	1509.6	5122_DISLSDYK_2	0	1/Q06830	y4/0.00	DISLSDYK	2	light	1/Q06830	y	1	4
470.735	625.319	22.9	93999_DISLSDYK_2	-1	1007.2	5122_DISLSDYK_2	0	1/Q06830	y5/0.00	DISLSDYK	2	light	1/Q06830	y	1	5
470.735	694.351	22.9	94000_DISLSDYK_2	-1	440.4	5122_DISLSDYK_2	0	1/Q06830	y6-18/0.00	DISLSDYK	2	light	1/Q06830	y-18	1	6
470.735	425.203	22.9	93995_DISLSDYK_2	-1	394.3	5122_DISLSDYK_2	0	1/Q06830	y3/0.00	DISLSDYK	2	light	1/Q06830	y	1	3
470.735	494.235	22.9	93996_DISLSDYK_2	-1	207.6	5122_DISLSDYK_2	0	1/Q06830	y4-18/0.00	DISLSDYK	2	light	1/Q06830	y-18	1	4
799.056	1284.68	28.2	258147_HGEVC(UniMod:39)PAGWKPGSDTIKPDVQK_3	-1	9861.5	14042_HGEVC(UniMod:39)PAGWKPGSDTIKPDVQK_3	0	1/Q06830	y12/0.02	HGEVC(UniMod:39)PAGWKPGSDTIKPDVQK	3	light	1/Q06830	y	1	12
799.056	983.386	28.2	258141_HGEVC(UniMod:39)PAGWKPGSDTIKPDVQK_3	-1	5707	14042_HGEVC(UniMod:39)PAGWKPGSDTIKPDVQK_3	0	1/Q06830	b9/0.01	HGEVC(UniMod:39)PAGWKPGSDTIKPDVQK	3	light	1/Q06830	b	1	9
799.056	586.32	28.2	258131_HGEVC(UniMod:39)PAGWKPGSDTIKPDVQK_3	-1	4903.2	14042_HGEVC(UniMod:39)PAGWKPGSDTIKPDVQK_3	0	1/Q06830	y5/0.00	HGEVC(UniMod:39)PAGWKPGSDTIKPDVQK	3	light	1/Q06830	y	1	5
799.056	572.196	28.2	258130_HGEVC(UniMod:39)PAGWKPGSDTIKPDVQK_3	-1	3649	14042_HGEVC(UniMod:39)PAGWKPGSDTIKPDVQK_3	0	1/Q06830	b5/0.00	HGEVC(UniMod:39)PAGWKPGSDTIKPDVQK	3	light	1/Q06830	b	1	5
799.056	423.199	28.2	258128_HGEVC(UniMod:39)PAGWKPGSDTIKPDVQK_3	-1	2273.8	14042_HGEVC(UniMod:39)PAGWKPGSDTIKPDVQK_3	0	1/Q06830	b4/-0.00,y12-17^3/-0.03	HGEVC(UniMod:39)PAGWKPGSDTIKPDVQK	3	light	1/Q06830	b	1	4
799.056	714.414	28.2	258134_HGEVC(UniMod:39)PAGWKPGSDTIKPDVQK_3	-1	2021.3	14042_HGEVC(UniMod:39)PAGWKPGSDTIKPDVQK_3	0	1/Q06830	y6/0.00	HGEVC(UniMod:39)PAGWKPGSDTIKPDVQK	3	light	1/Q06830	y	1	6
599.544	572.196	28.2	258155_HGEVC(UniMod:39)PAGWKPGSDTIKPDVQK_4	-1	9758.8	14043_HGEVC(UniMod:39)PAGWKPGSDTIKPDVQK_4	0	1/Q06830	b5/0.00	HGEVC(UniMod:39)PAGWKPGSDTIKPDVQK	4	light	1/Q06830	b	1	5
599.544	586.32	28.2	258156_HGEVC(UniMod:39)PAGWKPGSDTIKPDVQK_4	-1	9714.7	14043_HGEVC(UniMod:39)PAGWKPGSDTIKPDVQK_4	0	1/Q06830	y5/0.00	HGEVC(UniMod:39)PAGWKPGSDTIKPDVQK	4	light	1/Q06830	y	1	5
599.544	983.386	28.2	258181_HGEVC(UniMod:39)PAGWKPGSDTIKPDVQK_4	-1	6825.9	14043_HGEVC(UniMod:39)PAGWKPGSDTIKPDVQK_4	0	1/Q06830	b9/0.01	HGEVC(UniMod:39)PAGWKPGSDTIKPDVQK	4	light	1/Q06830	b	1	9
599.544	642.843	28.2	258158_HGEVC(UniMod:39)PAGWKPGSDTIKPDVQK_4	-1	4963.8	14043_HGEVC(UniMod:39)PAGWKPGSDTIKPDVQK_4	0	1/Q06830	y12^2/0.00	HGEVC(UniMod:39)PAGWKPGSDTIKPDVQK	4	light	1/Q06830	y	2	12
599.544	797.307	28.2	258171_HGEVC(UniMod:39)PAGWKPGSDTIKPDVQK_4	-1	4451.8	14043_HGEVC(UniMod:39)PAGWKPGSDTIKPDVQK_4	0	1/Q06830	b8/0.01	HGEVC(UniMod:39)PAGWKPGSDTIKPDVQK	4	light	1/Q06830	b	1	8
599.544	423.199	28.2	258149_HGEVC(UniMod:39)PAGWKPGSDTIKPDVQK_4	-1	4273.6	14043_HGEVC(UniMod:39)PAGWKPGSDTIKPDVQK_4	0	1/Q06830	b4/0.00,y12-17^3/-0.02	HGEVC(UniMod:39)PAGWKPGSDTIKPDVQK	4	light	1/Q06830	b	1	4
479.836	572.196	28.2	258196_HGEVC(UniMod:39)PAGWKPGSDTIKPDVQK_5	-1	10000	14044_HGEVC(UniMod:39)PAGWKPGSDTIKPDVQK_5	0	1/Q06830	b5/0.00	HGEVC(UniMod:39)PAGWKPGSDTIKPDVQK	5	light	1/Q06830	b	1	5
479.836	423.199	28.2	258187_HGEVC(UniMod:39)PAGWKPGSDTIKPDVQK_5	-1	9424.3	14044_HGEVC(UniMod:39)PAGWKPGSDTIKPDVQK_5	0	1/Q06830	b4/0.00,y12-17^3/-0.02	HGEVC(UniMod:39)PAGWKPGSDTIKPDVQK	5	light	1/Q06830	b	1	4
479.836	586.32	28.2	258198_HGEVC(UniMod:39)PAGWKPGSDTIKPDVQK_5	-1	4877.2	14044_HGEVC(UniMod:39)PAGWKPGSDTIKPDVQK_5	0	1/Q06830	y5/0.00	HGEVC(UniMod:39)PAGWKPGSDTIKPDVQK	5	light	1/Q06830	y	1	5
479.836	642.843	28.2	258202_HGEVC(UniMod:39)PAGWKPGSDTIKPDVQK_5	-1	4415.9	14044_HGEVC(UniMod:39)PAGWKPGSDTIKPDVQK_5	0	1/Q06830	y12^2/0.00	HGEVC(UniMod:39)PAGWKPGSDTIKPDVQK	5	light	1/Q06830	y	2	12
479.836	608.66	28.2	258200_HGEVC(UniMod:39)PAGWKPGSDTIKPDVQK_5	-1	4152.1	14044_HGEVC(UniMod:39)PAGWKPGSDTIKPDVQK_5	0	1/Q06830	y17^3/0.00	HGEVC(UniMod:39)PAGWKPGSDTIKPDVQK	5	light	1/Q06830	y	3	17
479.836	552.63	28.2	258192_HGEVC(UniMod:39)PAGWKPGSDTIKPDVQK_5	-1	2524	14044_HGEVC(UniMod:39)PAGWKPGSDTIKPDVQK_5	0	1/Q06830	y15^3/0.00	HGEVC(UniMod:39)PAGWKPGSDTIKPDVQK	5	light	1/Q06830	y	3	15
490.769	673.367	-8.54243	289132_IGHPAPNFK_2	-1	10000	15604_IGHPAPNFK_2	0	1/Q06830	y6/0.00	IGHPAPNFK	2	light	1/Q06830	y	1	6
490.769	505.277	-8.54243	289125_IGHPAPNFK_2	-1	4915.3	15604_IGHPAPNFK_2	0	1/Q06830	y4/0.00	IGHPAPNFK	2	light	1/Q06830	y	1	4
490.769	405.716	-8.54243	289119_IGHPAPNFK_2	-1	1561.5	15604_IGHPAPNFK_2	0	1/Q06830	y7^2/0.00	IGHPAPNFK	2	light	1/Q06830	y	2	7
490.769	576.314	-8.54243	289129_IGHPAPNFK_2	-1	1067.4	15604_IGHPAPNFK_2	0	1/Q06830	y5/0.00	IGHPAPNFK	2	light	1/Q06830	y	1	5
490.769	687.357	-8.54243	289133_IGHPAPNFK_2	-1	636.2	15604_IGHPAPNFK_2	0	1/Q06830	b7/0.00	IGHPAPNFK	2	light	1/Q06830	b	1	7
490.769	434.227	-8.54243	289121_IGHPAPNFK_2	-1	518	15604_IGHPAPNFK_2	0	1/Q06830	y8^2/0.00	IGHPAPNFK	2	light	1/Q06830	y	2	8
715.594	732.353	93.3598	356768_KLNC(UniMod:39)QVIGASVDSHFC(UniMod:39)HLAWVNTPK_4	-1	10000	18942_KLNC(UniMod:39)QVIGASVDSHFC(UniMod:39)HLAWVNTPK_4	0	1/Q06830	b6/0.01,b14-35^2/0.02,y12-35^2/0.02	KLNC(UniMod:39)QVIGASVDSHFC(UniMod:39)HLAWVNTPK	4	light	1/Q06830	b	1	6
715.594	1007.97	93.3598	356789_KLNC(UniMod:39)QVIGASVDSHFC(UniMod:39)HLAWVNTPK_4	-1	6041.7	18942_KLNC(UniMod:39)QVIGASVDSHFC(UniMod:39)HLAWVNTPK_4	0	1/Q06830	y18^2/0.02	KLNC(UniMod:39)QVIGASVDSHFC(UniMod:39)HLAWVNTPK	4	light	1/Q06830	y	2	18
715.594	744.404	93.3598	356769_KLNC(UniMod:39)QVIGASVDSHFC(UniMod:39)HLAWVNTPK_4	-1	5703.5	18942_KLNC(UniMod:39)QVIGASVDSHFC(UniMod:39)HLAWVNTPK_4	0	1/Q06830	y6/0.01	KLNC(UniMod:39)QVIGASVDSHFC(UniMod:39)HLAWVNTPK	4	light	1/Q06830	y	1	6
715.594	633.285	93.3598	356766_KLNC(UniMod:39)QVIGASVDSHFC(UniMod:39)HLAWVNTPK_4	-1	4572.8	18942_KLNC(UniMod:39)QVIGASVDSHFC(UniMod:39)HLAWVNTPK_4	0	1/Q06830	b5/0.00,b17-34^3/0.02	KLNC(UniMod:39)QVIGASVDSHFC(UniMod:39)HLAWVNTPK	4	light	1/Q06830	b	1	5
715.594	815.441	93.3598	356773_KLNC(UniMod:39)QVIGASVDSHFC(UniMod:39)HLAWVNTPK_4	-1	4288.2	18942_KLNC(UniMod:39)QVIGASVDSHFC(UniMod:39)HLAWVNTPK_4	0	1/Q06830	y7/0.00	KLNC(UniMod:39)QVIGASVDSHFC(UniMod:39)HLAWVNTPK	4	light	1/Q06830	y	1	7
715.594	1064.51	93.3598	356793_KLNC(UniMod:39)QVIGASVDSHFC(UniMod:39)HLAWVNTPK_4	-1	3109.6	18942_KLNC(UniMod:39)QVIGASVDSHFC(UniMod:39)HLAWVNTPK_4	0	1/Q06830	y19^2/0.03	KLNC(UniMod:39)QVIGASVDSHFC(UniMod:39)HLAWVNTPK	4	light	1/Q06830	y	2	19
572.677	732.353	93.3598	356819_KLNC(UniMod:39)QVIGASVDSHFC(UniMod:39)HLAWVNTPK_5	-1	10000	18943_KLNC(UniMod:39)QVIGASVDSHFC(UniMod:39)HLAWVNTPK_5	0	1/Q06830	b6/0.00,b14-35^2/0.02,y12-35^2/0.02	KLNC(UniMod:39)QVIGASVDSHFC(UniMod:39)HLAWVNTPK	5	light	1/Q06830	b	1	6
572.677	815.441	93.3598	356824_KLNC(UniMod:39)QVIGASVDSHFC(UniMod:39)HLAWVNTPK_5	-1	5162.3	18943_KLNC(UniMod:39)QVIGASVDSHFC(UniMod:39)HLAWVNTPK_5	0	1/Q06830	y7/0.01	KLNC(UniMod:39)QVIGASVDSHFC(UniMod:39)HLAWVNTPK	5	light	1/Q06830	y	1	7
572.677	633.285	93.3598	356812_KLNC(UniMod:39)QVIGASVDSHFC(UniMod:39)HLAWVNTPK_5	-1	4911.8	18943_KLNC(UniMod:39)QVIGASVDSHFC(UniMod:39)HLAWVNTPK_5	0	1/Q06830	b5/0.00,b17-34^3/0.02	KLNC(UniMod:39)QVIGASVDSHFC(UniMod:39)HLAWVNTPK	5	light	1/Q06830	b	1	5
572.677	522.268	93.3598	356805_KLNC(UniMod:39)QVIGASVDSHFC(UniMod:39)HLAWVNTPK_5	-1	4546.1	18943_KLNC(UniMod:39)QVIGASVDSHFC(UniMod:39)HLAWVNTPK_5	0	1/Q06830	b10-17^2/-0.00,y5-36/-0.05	KLNC(UniMod:39)QVIGASVDSHFC(UniMod:39)HLAWVNTPK	5	light	1/Q06830	b-17	2	10
572.677	850.887	93.3598	356828_KLNC(UniMod:39)QVIGASVDSHFC(UniMod:39)HLAWVNTPK_5	-1	4517.1	18943_KLNC(UniMod:39)QVIGASVDSHFC(UniMod:39)HLAWVNTPK_5	0	1/Q06830	y14^2/0.01	KLNC(UniMod:39)QVIGASVDSHFC(UniMod:39)HLAWVNTPK	5	light	1/Q06830	y	2	14
572.677	744.404	93.3598	356820_KLNC(UniMod:39)QVIGASVDSHFC(UniMod:39)HLAWVNTPK_5	-1	4459.5	18943_KLNC(UniMod:39)QVIGASVDSHFC(UniMod:39)HLAWVNTPK_5	0	1/Q06830	y6/0.01	KLNC(UniMod:39)QVIGASVDSHFC(UniMod:39)HLAWVNTPK	5	light	1/Q06830	y	1	6
875.98	1507.79	60.5	366593_KQGGLGPMNIPLVSDPK_2	-1	7041.9	19368_KQGGLGPMNIPLVSDPK_2	0	1/Q06830	b15/0.02	KQGGLGPMNIPLVSDPK	2	light	1/Q06830	b	1	15
875.98	755.43	60.5	366580_KQGGLGPMNIPLVSDPK_2	-1	6076.8	19368_KQGGLGPMNIPLVSDPK_2	0	1/Q06830	y7/0.01	KQGGLGPMNIPLVSDPK	2	light	1/Q06830	y	1	7
875.98	996.53	60.5	366586_KQGGLGPMNIPLVSDPK_2	-1	5022.9	19368_KQGGLGPMNIPLVSDPK_2	0	1/Q06830	b10/0.01	KQGGLGPMNIPLVSDPK	2	light	1/Q06830	b	1	10
875.98	883.445	60.5	366584_KQGGLGPMNIPLVSDPK_2	-1	2376	19368_KQGGLGPMNIPLVSDPK_2	0	1/Q06830	b9/0.01	KQGGLGPMNIPLVSDPK	2	light	1/Q06830	b	1	9
875.98	1267.67	60.5	366589_KQGGLGPMNIPLVSDPK_2	-1	2315.6	19368_KQGGLGPMNIPLVSDPK_2	0	1/Q06830	y12/0.03	KQGGLGPMNIPLVSDPK	2	light	1/Q06830	y	1	12
875.98	484.288	60.5	366576_KQGGLGPMNIPLVSDPK_2	-1	2178	19368_KQGGLGPMNIPLVSDPK_2	0	1/Q06830	b5/-0.00	KQGGLGPMNIPLVSDPK	2	light	1/Q06830	b	1	5
883.977	1523.79	40.9	366613_KQGGLGPM(UniMod:35)NIPLVSDPK_2	-1	5543.1	19369_KQGGLGPM(UniMod:35)NIPLVSDPK_2	0	1/Q06830	b15/0.02	KQGGLGPM(UniMod:35)NIPLVSDPK	2	light	1/Q06830	b	1	15
883.977	755.43	40.9	366599_KQGGLGPM(UniMod:35)NIPLVSDPK_2	-1	5518.6	19369_KQGGLGPM(UniMod:35)NIPLVSDPK_2	0	1/Q06830	y7/0.00	KQGGLGPM(UniMod:35)NIPLVSDPK	2	light	1/Q06830	y	1	7
883.977	1459.79	40.9	366611_KQGGLGPM(UniMod:35)NIPLVSDPK_2	-1	3690.1	19369_KQGGLGPM(UniMod:35)NIPLVSDPK_2	0	1/Q06830	b15-64/0.02	KQGGLGPM(UniMod:35)NIPLVSDPK	2	light	1/Q06830	b-64	1	15
883.977	948.524	40.9	366603_KQGGLGPM(UniMod:35)NIPLVSDPK_2	-1	2694.2	19369_KQGGLGPM(UniMod:35)NIPLVSDPK_2	0	1/Q06830	b10-64/0.01	KQGGLGPM(UniMod:35)NIPLVSDPK	2	light	1/Q06830	b-64	1	10
883.977	1012.52	40.9	366604_KQGGLGPM(UniMod:35)NIPLVSDPK_2	-1	2647.4	19369_KQGGLGPM(UniMod:35)NIPLVSDPK_2	0	1/Q06830	b10/0.02	KQGGLGPM(UniMod:35)NIPLVSDPK	2	light	1/Q06830	b	1	10
883.977	446.225	40.9	366594_KQGGLGPM(UniMod:35)NIPLVSDPK_2	-1	1734.5	19369_KQGGLGPM(UniMod:35)NIPLVSDPK_2	0	1/Q06830	y4/-0.00	KQGGLGPM(UniMod:35)NIPLVSDPK	2	light	1/Q06830	y	1	4
584.322	755.43	60.5	366627_KQGGLGPMNIPLVSDPK_3	-1	10000	19370_KQGGLGPMNIPLVSDPK_3	0	1/Q06830	y7/0.00	KQGGLGPMNIPLVSDPK	3	light	1/Q06830	y	1	7
584.322	883.445	60.5	366631_KQGGLGPMNIPLVSDPK_3	-1	5609.6	19370_KQGGLGPMNIPLVSDPK_3	0	1/Q06830	b9/0.01	KQGGLGPMNIPLVSDPK	3	light	1/Q06830	b	1	9
584.322	541.309	60.5	366622_KQGGLGPMNIPLVSDPK_3	-1	2275.4	19370_KQGGLGPMNIPLVSDPK_3	0	1/Q06830	b6/0.00	KQGGLGPMNIPLVSDPK	3	light	1/Q06830	b	1	6
584.322	996.53	60.5	366634_KQGGLGPMNIPLVSDPK_3	-1	1769.8	19370_KQGGLGPMNIPLVSDPK_3	0	1/Q06830	b10/0.01	KQGGLGPMNIPLVSDPK	3	light	1/Q06830	b	1	10
584.322	769.403	60.5	366628_KQGGLGPMNIPLVSDPK_3	-1	1723.6	19370_KQGGLGPMNIPLVSDPK_3	0	1/Q06830	b8/0.01	KQGGLGPMNIPLVSDPK	3	light	1/Q06830	b	1	8
584.322	484.288	60.5	366619_KQGGLGPMNIPLVSDPK_3	-1	998.3	19370_KQGGLGPMNIPLVSDPK_3	0	1/Q06830	b5/-0.00,y15-44^3/0.01	KQGGLGPMNIPLVSDPK	3	light	1/Q06830	b	1	5
589.654	755.43	40.9	366651_KQGGLGPM(UniMod:35)NIPLVSDPK_3	-1	10000	19371_KQGGLGPM(UniMod:35)NIPLVSDPK_3	0	1/Q06830	y7/0.01	KQGGLGPM(UniMod:35)NIPLVSDPK	3	light	1/Q06830	y	1	7
589.654	899.44	40.9	366655_KQGGLGPM(UniMod:35)NIPLVSDPK_3	-1	2612.5	19371_KQGGLGPM(UniMod:35)NIPLVSDPK_3	0	1/Q06830	b9/0.01	KQGGLGPM(UniMod:35)NIPLVSDPK	3	light	1/Q06830	b	1	9
589.654	541.309	40.9	366645_KQGGLGPM(UniMod:35)NIPLVSDPK_3	-1	2181.8	19371_KQGGLGPM(UniMod:35)NIPLVSDPK_3	0	1/Q06830	b6/0.00,y16-17^3/0.03,a11^2/0.02	KQGGLGPM(UniMod:35)NIPLVSDPK	3	light	1/Q06830	b	1	6
589.654	785.397	40.9	366652_KQGGLGPM(UniMod:35)NIPLVSDPK_3	-1	1265.6	19371_KQGGLGPM(UniMod:35)NIPLVSDPK_3	0	1/Q06830	b8/0.01	KQGGLGPM(UniMod:35)NIPLVSDPK	3	light	1/Q06830	b	1	8
589.654	484.288	40.9	366640_KQGGLGPM(UniMod:35)NIPLVSDPK_3	-1	1261.3	19371_KQGGLGPM(UniMod:35)NIPLVSDPK_3	0	1/Q06830	b5/-0.01,b10-45^2/0.02	KQGGLGPM(UniMod:35)NIPLVSDPK	3	light	1/Q06830	b	1	5
589.654	1012.52	40.9	366658_KQGGLGPM(UniMod:35)NIPLVSDPK_3	-1	959.7	19371_KQGGLGPM(UniMod:35)NIPLVSDPK_3	0	1/Q06830	b10/0.01	KQGGLGPM(UniMod:35)NIPLVSDPK	3	light	1/Q06830	b	1	10
438.493	755.43	60.4619	366675_KQGGLGPMNIPLVSDPK_4	-1	7833	19372_KQGGLGPMNIPLVSDPK_4	0	1/Q06830	y7/-0.00	KQGGLGPMNIPLVSDPK	4	light	1/Q06830	y	1	7
438.493	545.293	60.4619	366669_KQGGLGPMNIPLVSDPK_4	-1	7255.7	19372_KQGGLGPMNIPLVSDPK_4	0	1/Q06830	y5/-0.00	KQGGLGPMNIPLVSDPK	4	light	1/Q06830	y	1	5
438.493	883.445	60.4619	366679_KQGGLGPMNIPLVSDPK_4	-1	6666.7	19372_KQGGLGPMNIPLVSDPK_4	0	1/Q06830	b9/0.00	KQGGLGPMNIPLVSDPK	4	light	1/Q06830	b	1	9
438.493	541.309	60.4619	366668_KQGGLGPMNIPLVSDPK_4	-1	5650.1	19372_KQGGLGPMNIPLVSDPK_4	0	1/Q06830	b6/-0.00	KQGGLGPMNIPLVSDPK	4	light	1/Q06830	b	1	6
438.493	484.288	60.4619	366663_KQGGLGPMNIPLVSDPK_4	-1	4772.8	19372_KQGGLGPMNIPLVSDPK_4	0	1/Q06830	b5/0.00,y15-44^3/0.02	KQGGLGPMNIPLVSDPK	4	light	1/Q06830	b	1	5
438.493	769.403	60.4619	366676_KQGGLGPMNIPLVSDPK_4	-1	3465.2	19372_KQGGLGPMNIPLVSDPK_4	0	1/Q06830	b8/0.01	KQGGLGPMNIPLVSDPK	4	light	1/Q06830	b	1	8
636.356	911.531	48.7	366699_KQGGLGPMNIPLVSDPKR_3	-1	10000	19373_KQGGLGPMNIPLVSDPKR_3	0	1/Q06830	y8/0.01	KQGGLGPMNIPLVSDPKR	3	light	1/Q06830	y	1	8
636.356	883.445	48.7	366697_KQGGLGPMNIPLVSDPKR_3	-1	4458.6	19373_KQGGLGPMNIPLVSDPKR_3	0	1/Q06830	b9/0.01	KQGGLGPMNIPLVSDPKR	3	light	1/Q06830	b	1	9
636.356	400.267	48.7	366685_KQGGLGPMNIPLVSDPKR_3	-1	4207.6	19373_KQGGLGPMNIPLVSDPKR_3	0	1/Q06830	y3/0.00	KQGGLGPMNIPLVSDPKR	3	light	1/Q06830	y	1	3
636.356	701.394	48.7	366693_KQGGLGPMNIPLVSDPKR_3	-1	2051.6	19373_KQGGLGPMNIPLVSDPKR_3	0	1/Q06830	y6/0.01	KQGGLGPMNIPLVSDPKR	3	light	1/Q06830	y	1	6
636.356	996.53	48.7	366701_KQGGLGPMNIPLVSDPKR_3	-1	1907.9	19373_KQGGLGPMNIPLVSDPKR_3	0	1/Q06830	b10/0.01	KQGGLGPMNIPLVSDPKR	3	light	1/Q06830	b	1	10
636.356	541.309	48.7	366691_KQGGLGPMNIPLVSDPKR_3	-1	1623.3	19373_KQGGLGPMNIPLVSDPKR_3	0	1/Q06830	b6/0.00	KQGGLGPMNIPLVSDPKR	3	light	1/Q06830	b	1	6
641.688	911.531	30	366726_KQGGLGPM(UniMod:35)NIPLVSDPKR_3	-1	10000	19374_KQGGLGPM(UniMod:35)NIPLVSDPKR_3	0	1/Q06830	y8/0.01	KQGGLGPM(UniMod:35)NIPLVSDPKR	3	light	1/Q06830	y	1	8
641.688	400.267	30	366705_KQGGLGPM(UniMod:35)NIPLVSDPKR_3	-1	3276.6	19374_KQGGLGPM(UniMod:35)NIPLVSDPKR_3	0	1/Q06830	y3/0.00	KQGGLGPM(UniMod:35)NIPLVSDPKR	3	light	1/Q06830	y	1	3
641.688	899.44	30	366725_KQGGLGPM(UniMod:35)NIPLVSDPKR_3	-1	2059.6	19374_KQGGLGPM(UniMod:35)NIPLVSDPKR_3	0	1/Q06830	b9/0.01	KQGGLGPM(UniMod:35)NIPLVSDPKR	3	light	1/Q06830	b	1	9
641.688	541.309	30	366715_KQGGLGPM(UniMod:35)NIPLVSDPKR_3	-1	1567.4	19374_KQGGLGPM(UniMod:35)NIPLVSDPKR_3	0	1/Q06830	b6/0.00,a11^2/0.02,y16-45^3/0.01	KQGGLGPM(UniMod:35)NIPLVSDPKR	3	light	1/Q06830	b	1	6
641.688	701.394	30	366717_KQGGLGPM(UniMod:35)NIPLVSDPKR_3	-1	1465	19374_KQGGLGPM(UniMod:35)NIPLVSDPKR_3	0	1/Q06830	y6/0.00	KQGGLGPM(UniMod:35)NIPLVSDPKR	3	light	1/Q06830	y	1	6
641.688	484.288	30	366709_KQGGLGPM(UniMod:35)NIPLVSDPKR_3	-1	1205	19374_KQGGLGPM(UniMod:35)NIPLVSDPKR_3	0	1/Q06830	b5/-0.01,b10-45^2/0.02	KQGGLGPM(UniMod:35)NIPLVSDPKR	3	light	1/Q06830	b	1	5
477.519	456.269	48.7	366737_KQGGLGPMNIPLVSDPKR_4	-1	10000	19375_KQGGLGPMNIPLVSDPKR_4	0	1/Q06830	y8^2/-0.00,y12^3/0.01,a5/-0.02	KQGGLGPMNIPLVSDPKR	4	light	1/Q06830	y	2	8
477.519	541.309	48.7	366742_KQGGLGPMNIPLVSDPKR_4	-1	9342.5	19375_KQGGLGPMNIPLVSDPKR_4	0	1/Q06830	b6/0.00	KQGGLGPMNIPLVSDPKR	4	light	1/Q06830	b	1	6
477.519	911.531	48.7	366754_KQGGLGPMNIPLVSDPKR_4	-1	8015.9	19375_KQGGLGPMNIPLVSDPKR_4	0	1/Q06830	y8/0.01	KQGGLGPMNIPLVSDPKR	4	light	1/Q06830	y	1	8
477.519	701.394	48.7	366749_KQGGLGPMNIPLVSDPKR_4	-1	7947	19375_KQGGLGPMNIPLVSDPKR_4	0	1/Q06830	y6/0.01	KQGGLGPMNIPLVSDPKR	4	light	1/Q06830	y	1	6
477.519	400.267	48.7	366733_KQGGLGPMNIPLVSDPKR_4	-1	7925.9	19375_KQGGLGPMNIPLVSDPKR_4	0	1/Q06830	y3/-0.00	KQGGLGPMNIPLVSDPKR	4	light	1/Q06830	y	1	3
477.519	883.445	48.7	366753_KQGGLGPMNIPLVSDPKR_4	-1	5621.5	19375_KQGGLGPMNIPLVSDPKR_4	0	1/Q06830	b9/0.01	KQGGLGPMNIPLVSDPKR	4	light	1/Q06830	b	1	9
481.517	456.269	30	366762_KQGGLGPM(UniMod:35)NIPLVSDPKR_4	-1	10000	19376_KQGGLGPM(UniMod:35)NIPLVSDPKR_4	0	1/Q06830	y8^2/0.00,a5/-0.02	KQGGLGPM(UniMod:35)NIPLVSDPKR	4	light	1/Q06830	y	2	8
481.517	400.267	30	366759_KQGGLGPM(UniMod:35)NIPLVSDPKR_4	-1	9913.8	19376_KQGGLGPM(UniMod:35)NIPLVSDPKR_4	0	1/Q06830	y3/0.00	KQGGLGPM(UniMod:35)NIPLVSDPKR	4	light	1/Q06830	y	1	3
481.517	541.309	30	366770_KQGGLGPM(UniMod:35)NIPLVSDPKR_4	-1	8896.6	19376_KQGGLGPM(UniMod:35)NIPLVSDPKR_4	0	1/Q06830	b6/0.00,a11^2/0.02,y16-45^3/0.02	KQGGLGPM(UniMod:35)NIPLVSDPKR	4	light	1/Q06830	b	1	6
481.517	701.394	30	366774_KQGGLGPM(UniMod:35)NIPLVSDPKR_4	-1	8314.5	19376_KQGGLGPM(UniMod:35)NIPLVSDPKR_4	0	1/Q06830	y6/0.00	KQGGLGPM(UniMod:35)NIPLVSDPKR	4	light	1/Q06830	y	1	6
481.517	911.531	30	366781_KQGGLGPM(UniMod:35)NIPLVSDPKR_4	-1	7425.6	19376_KQGGLGPM(UniMod:35)NIPLVSDPKR_4	0	1/Q06830	y8/0.01	KQGGLGPM(UniMod:35)NIPLVSDPKR	4	light	1/Q06830	y	1	8
481.517	602.326	30	366772_KQGGLGPM(UniMod:35)NIPLVSDPKR_4	-1	6761.3	19376_KQGGLGPM(UniMod:35)NIPLVSDPKR_4	0	1/Q06830	y5/0.00,y11-82^2/-0.02	KQGGLGPM(UniMod:35)NIPLVSDPKR	4	light	1/Q06830	y	1	5
911.092	1064.51	105.686	431909_LNC(UniMod:39)QVIGASVDSHFC(UniMod:39)HLAWVNTPK_3	-1	10000	22775_LNC(UniMod:39)QVIGASVDSHFC(UniMod:39)HLAWVNTPK_3	0	1/Q06830	y19^2/0.01,b19-46^2/0.04	LNC(UniMod:39)QVIGASVDSHFC(UniMod:39)HLAWVNTPK	3	light	1/Q06830	y	2	19
911.092	1214.58	105.686	431913_LNC(UniMod:39)QVIGASVDSHFC(UniMod:39)HLAWVNTPK_3	-1	7097.5	22775_LNC(UniMod:39)QVIGASVDSHFC(UniMod:39)HLAWVNTPK_3	0	1/Q06830	y10/0.02	LNC(UniMod:39)QVIGASVDSHFC(UniMod:39)HLAWVNTPK	3	light	1/Q06830	y	1	10
911.092	1007.97	105.686	431907_LNC(UniMod:39)QVIGASVDSHFC(UniMod:39)HLAWVNTPK_3	-1	7008.6	22775_LNC(UniMod:39)QVIGASVDSHFC(UniMod:39)HLAWVNTPK_3	0	1/Q06830	y18^2/0.02	LNC(UniMod:39)QVIGASVDSHFC(UniMod:39)HLAWVNTPK	3	light	1/Q06830	y	2	18
911.092	815.441	105.686	431903_LNC(UniMod:39)QVIGASVDSHFC(UniMod:39)HLAWVNTPK_3	-1	4970.6	22775_LNC(UniMod:39)QVIGASVDSHFC(UniMod:39)HLAWVNTPK_3	0	1/Q06830	y7/-0.00	LNC(UniMod:39)QVIGASVDSHFC(UniMod:39)HLAWVNTPK	3	light	1/Q06830	y	1	7
911.092	928.525	105.686	431906_LNC(UniMod:39)QVIGASVDSHFC(UniMod:39)HLAWVNTPK_3	-1	4491.6	22775_LNC(UniMod:39)QVIGASVDSHFC(UniMod:39)HLAWVNTPK_3	0	1/Q06830	y8/-0.04	LNC(UniMod:39)QVIGASVDSHFC(UniMod:39)HLAWVNTPK	3	light	1/Q06830	y	1	8
911.092	1056.01	105.686	431908_LNC(UniMod:39)QVIGASVDSHFC(UniMod:39)HLAWVNTPK_3	-1	4404.4	22775_LNC(UniMod:39)QVIGASVDSHFC(UniMod:39)HLAWVNTPK_3	0	1/Q06830	y19-17^2/-0.01	LNC(UniMod:39)QVIGASVDSHFC(UniMod:39)HLAWVNTPK	3	light	1/Q06830	y-17	2	19
683.571	1007.97	105.686	431949_LNC(UniMod:39)QVIGASVDSHFC(UniMod:39)HLAWVNTPK_4	-1	10000	22776_LNC(UniMod:39)QVIGASVDSHFC(UniMod:39)HLAWVNTPK_4	0	1/Q06830	y18^2/0.01	LNC(UniMod:39)QVIGASVDSHFC(UniMod:39)HLAWVNTPK	4	light	1/Q06830	y	2	18
683.571	744.404	105.686	431927_LNC(UniMod:39)QVIGASVDSHFC(UniMod:39)HLAWVNTPK_4	-1	6347.9	22776_LNC(UniMod:39)QVIGASVDSHFC(UniMod:39)HLAWVNTPK_4	0	1/Q06830	y6/0.00	LNC(UniMod:39)QVIGASVDSHFC(UniMod:39)HLAWVNTPK	4	light	1/Q06830	y	1	6
683.571	1064.51	105.686	431951_LNC(UniMod:39)QVIGASVDSHFC(UniMod:39)HLAWVNTPK_4	-1	5227.6	22776_LNC(UniMod:39)QVIGASVDSHFC(UniMod:39)HLAWVNTPK_4	0	1/Q06830	y19^2/0.01,b19-46^2/0.04	LNC(UniMod:39)QVIGASVDSHFC(UniMod:39)HLAWVNTPK	4	light	1/Q06830	y	2	19
683.571	815.441	105.686	431931_LNC(UniMod:39)QVIGASVDSHFC(UniMod:39)HLAWVNTPK_4	-1	5188.3	22776_LNC(UniMod:39)QVIGASVDSHFC(UniMod:39)HLAWVNTPK_4	0	1/Q06830	y7/0.01	LNC(UniMod:39)QVIGASVDSHFC(UniMod:39)HLAWVNTPK	4	light	1/Q06830	y	1	7
683.571	943.937	105.686	431943_LNC(UniMod:39)QVIGASVDSHFC(UniMod:39)HLAWVNTPK_4	-1	3799.1	22776_LNC(UniMod:39)QVIGASVDSHFC(UniMod:39)HLAWVNTPK_4	0	1/Q06830	y16^2/0.01	LNC(UniMod:39)QVIGASVDSHFC(UniMod:39)HLAWVNTPK	4	light	1/Q06830	y	2	16
683.571	850.887	105.686	431936_LNC(UniMod:39)QVIGASVDSHFC(UniMod:39)HLAWVNTPK_4	-1	3001.3	22776_LNC(UniMod:39)QVIGASVDSHFC(UniMod:39)HLAWVNTPK_4	0	1/Q06830	y14^2/0.00	LNC(UniMod:39)QVIGASVDSHFC(UniMod:39)HLAWVNTPK	4	light	1/Q06830	y	2	14
598.819	984.479	46	462738_LVQAFQFTDK_2	-1	10000	24392_LVQAFQFTDK_2	0	1/Q06830	y8/0.01	LVQAFQFTDK	2	light	1/Q06830	y	1	8
598.819	856.42	46	462735_LVQAFQFTDK_2	-1	8699.8	24392_LVQAFQFTDK_2	0	1/Q06830	y7/0.01	LVQAFQFTDK	2	light	1/Q06830	y	1	7
598.819	967.479	46	462737_LVQAFQFTDK_2	-1	5761.3	24392_LVQAFQFTDK_2	0	1/Q06830	y8-17/0.01	LVQAFQFTDK	2	light	1/Q06830	y-17	1	8
598.819	785.383	46	462733_LVQAFQFTDK_2	-1	5571.5	24392_LVQAFQFTDK_2	0	1/Q06830	y6/0.01	LVQAFQFTDK	2	light	1/Q06830	y	1	6
598.819	510.256	46	462726_LVQAFQFTDK_2	-1	4261.6	24392_LVQAFQFTDK_2	0	1/Q06830	y4/0.00	LVQAFQFTDK	2	light	1/Q06830	y	1	4
598.819	483.743	46	462723_LVQAFQFTDK_2	-1	3441.8	24392_LVQAFQFTDK_2	0	1/Q06830	y8-18^2/0.00	LVQAFQFTDK	2	light	1/Q06830	y-18	2	8
893.947	1284.68	56.7906	462774_LVQAFQFTDKHGEVC(UniMod:39)PAGWKPGSDTIKPDVQK_4	-1	10000	24393_LVQAFQFTDKHGEVC(UniMod:39)PAGWKPGSDTIKPDVQK_4	0	1/Q06830	y12/0.02	LVQAFQFTDKHGEVC(UniMod:39)PAGWKPGSDTIKPDVQK	4	light	1/Q06830	y	1	12
893.947	586.32	56.7906	462748_LVQAFQFTDKHGEVC(UniMod:39)PAGWKPGSDTIKPDVQK_4	-1	4781.7	24393_LVQAFQFTDKHGEVC(UniMod:39)PAGWKPGSDTIKPDVQK_4	0	1/Q06830	y5/0.00,b21-44^4/0.03	LVQAFQFTDKHGEVC(UniMod:39)PAGWKPGSDTIKPDVQK	4	light	1/Q06830	y	1	5
893.947	714.414	56.7906	462753_LVQAFQFTDKHGEVC(UniMod:39)PAGWKPGSDTIKPDVQK_4	-1	1707.9	24393_LVQAFQFTDKHGEVC(UniMod:39)PAGWKPGSDTIKPDVQK_4	0	1/Q06830	y6/0.01	LVQAFQFTDKHGEVC(UniMod:39)PAGWKPGSDTIKPDVQK	4	light	1/Q06830	y	1	6
893.947	1266.68	56.7906	462773_LVQAFQFTDKHGEVC(UniMod:39)PAGWKPGSDTIKPDVQK_4	-1	1439.3	24393_LVQAFQFTDKHGEVC(UniMod:39)PAGWKPGSDTIKPDVQK_4	0	1/Q06830	y12-18/0.03	LVQAFQFTDKHGEVC(UniMod:39)PAGWKPGSDTIKPDVQK	4	light	1/Q06830	y-18	1	12
893.947	1120.55	56.7906	462768_LVQAFQFTDKHGEVC(UniMod:39)PAGWKPGSDTIKPDVQK_4	-1	1409	24393_LVQAFQFTDKHGEVC(UniMod:39)PAGWKPGSDTIKPDVQK_4	0	1/Q06830	y21-18^2/0.02	LVQAFQFTDKHGEVC(UniMod:39)PAGWKPGSDTIKPDVQK	4	light	1/Q06830	y-18	2	21
893.947	1129.55	56.7906	462769_LVQAFQFTDKHGEVC(UniMod:39)PAGWKPGSDTIKPDVQK_4	-1	1142.6	24393_LVQAFQFTDKHGEVC(UniMod:39)PAGWKPGSDTIKPDVQK_4	0	1/Q06830	y21^2/0.01	LVQAFQFTDKHGEVC(UniMod:39)PAGWKPGSDTIKPDVQK	4	light	1/Q06830	y	2	21
715.359	1284.68	56.8	462797_LVQAFQFTDKHGEVC(UniMod:39)PAGWKPGSDTIKPDVQK_5	-1	10000	24394_LVQAFQFTDKHGEVC(UniMod:39)PAGWKPGSDTIKPDVQK_5	0	1/Q06830	y12/0.01	LVQAFQFTDKHGEVC(UniMod:39)PAGWKPGSDTIKPDVQK	5	light	1/Q06830	y	1	12
715.359	586.32	56.8	462784_LVQAFQFTDKHGEVC(UniMod:39)PAGWKPGSDTIKPDVQK_5	-1	9072	24394_LVQAFQFTDKHGEVC(UniMod:39)PAGWKPGSDTIKPDVQK_5	0	1/Q06830	y5/0.00,b21-44^4/0.03	LVQAFQFTDKHGEVC(UniMod:39)PAGWKPGSDTIKPDVQK	5	light	1/Q06830	y	1	5
715.359	642.843	56.8	462786_LVQAFQFTDKHGEVC(UniMod:39)PAGWKPGSDTIKPDVQK_5	-1	4229.8	24394_LVQAFQFTDKHGEVC(UniMod:39)PAGWKPGSDTIKPDVQK_5	0	1/Q06830	y12^2/0.00	LVQAFQFTDKHGEVC(UniMod:39)PAGWKPGSDTIKPDVQK	5	light	1/Q06830	y	2	12
715.359	912.486	56.8	462791_LVQAFQFTDKHGEVC(UniMod:39)PAGWKPGSDTIKPDVQK_5	-1	3430.3	24394_LVQAFQFTDKHGEVC(UniMod:39)PAGWKPGSDTIKPDVQK_5	0	1/Q06830	y17^2/0.01	LVQAFQFTDKHGEVC(UniMod:39)PAGWKPGSDTIKPDVQK	5	light	1/Q06830	y	2	17
715.359	458.238	56.8	462780_LVQAFQFTDKHGEVC(UniMod:39)PAGWKPGSDTIKPDVQK_5	-1	2725.1	24394_LVQAFQFTDKHGEVC(UniMod:39)PAGWKPGSDTIKPDVQK_5	0	1/Q06830	b12^3/-0.04,b16-17^4/-0.01	LVQAFQFTDKHGEVC(UniMod:39)PAGWKPGSDTIKPDVQK	5	light	1/Q06830	b	3	12
715.359	1266.68	56.8	462796_LVQAFQFTDKHGEVC(UniMod:39)PAGWKPGSDTIKPDVQK_5	-1	2125.3	24394_LVQAFQFTDKHGEVC(UniMod:39)PAGWKPGSDTIKPDVQK_5	0	1/Q06830	y12-18/0.01	LVQAFQFTDKHGEVC(UniMod:39)PAGWKPGSDTIKPDVQK	5	light	1/Q06830	y-18	1	12
596.3	586.32	56.8	462809_LVQAFQFTDKHGEVC(UniMod:39)PAGWKPGSDTIKPDVQK_6	-1	10000	24395_LVQAFQFTDKHGEVC(UniMod:39)PAGWKPGSDTIKPDVQK_6	0	1/Q06830	y5/0.00,b21-44^4/0.03	LVQAFQFTDKHGEVC(UniMod:39)PAGWKPGSDTIKPDVQK	6	light	1/Q06830	y	1	5
596.3	1284.68	56.8	462826_LVQAFQFTDKHGEVC(UniMod:39)PAGWKPGSDTIKPDVQK_6	-1	5490	24395_LVQAFQFTDKHGEVC(UniMod:39)PAGWKPGSDTIKPDVQK_6	0	1/Q06830	y12/0.01	LVQAFQFTDKHGEVC(UniMod:39)PAGWKPGSDTIKPDVQK	6	light	1/Q06830	y	1	12
596.3	642.843	56.8	462813_LVQAFQFTDKHGEVC(UniMod:39)PAGWKPGSDTIKPDVQK_6	-1	4904.2	24395_LVQAFQFTDKHGEVC(UniMod:39)PAGWKPGSDTIKPDVQK_6	0	1/Q06830	y12^2/0.00	LVQAFQFTDKHGEVC(UniMod:39)PAGWKPGSDTIKPDVQK	6	light	1/Q06830	y	2	12
596.3	714.414	56.8	462816_LVQAFQFTDKHGEVC(UniMod:39)PAGWKPGSDTIKPDVQK_6	-1	3116.8	24395_LVQAFQFTDKHGEVC(UniMod:39)PAGWKPGSDTIKPDVQK_6	0	1/Q06830	y6/0.01	LVQAFQFTDKHGEVC(UniMod:39)PAGWKPGSDTIKPDVQK	6	light	1/Q06830	y	1	6
596.3	458.238	56.8	462802_LVQAFQFTDKHGEVC(UniMod:39)PAGWKPGSDTIKPDVQK_6	-1	2612.9	24395_LVQAFQFTDKHGEVC(UniMod:39)PAGWKPGSDTIKPDVQK_6	0	1/Q06830	b12^3/-0.04,b16-17^4/-0.01	LVQAFQFTDKHGEVC(UniMod:39)PAGWKPGSDTIKPDVQK	6	light	1/Q06830	b	3	12
596.3	912.486	56.8	462820_LVQAFQFTDKHGEVC(UniMod:39)PAGWKPGSDTIKPDVQK_6	-1	2297.1	24395_LVQAFQFTDKHGEVC(UniMod:39)PAGWKPGSDTIKPDVQK_6	0	1/Q06830	y17^2/0.00	LVQAFQFTDKHGEVC(UniMod:39)PAGWKPGSDTIKPDVQK	6	light	1/Q06830	y	2	17
811.932	755.43	75.1	532073_QGGLGPMNIPLVSDPK_2	-1	10000	28250_QGGLGPMNIPLVSDPK_2	0	1/Q06830	y7/0.00	QGGLGPMNIPLVSDPK	2	light	1/Q06830	y	1	7
811.932	1267.67	75.1	532080_QGGLGPMNIPLVSDPK_2	-1	3298.7	28250_QGGLGPMNIPLVSDPK_2	0	1/Q06830	y12/0.01	QGGLGPMNIPLVSDPK	2	light	1/Q06830	y	1	12
811.932	1210.65	75.1	532079_QGGLGPMNIPLVSDPK_2	-1	3170.8	28250_QGGLGPMNIPLVSDPK_2	0	1/Q06830	y11/0.01	QGGLGPMNIPLVSDPK	2	light	1/Q06830	y	1	11
811.932	396.214	75.1	532061_QGGLGPMNIPLVSDPK_2	-1	2819.8	28250_QGGLGPMNIPLVSDPK_2	0	1/Q06830	b5-17/0.00	QGGLGPMNIPLVSDPK	2	light	1/Q06830	b-17	1	5
811.932	851.435	75.1	532074_QGGLGPMNIPLVSDPK_2	-1	2226.1	28250_QGGLGPMNIPLVSDPK_2	0	1/Q06830	b9-17/0.01	QGGLGPMNIPLVSDPK	2	light	1/Q06830	b-17	1	9
811.932	982.557	75.1	532077_QGGLGPMNIPLVSDPK_2	-1	2014.2	28250_QGGLGPMNIPLVSDPK_2	0	1/Q06830	y9/0.01	QGGLGPMNIPLVSDPK	2	light	1/Q06830	y	1	9
889.983	911.531	56.8152	532095_QGGLGPMNIPLVSDPKR_2	-1	10000	28251_QGGLGPMNIPLVSDPKR_2	0	1/Q06830	y8/0.00	QGGLGPMNIPLVSDPKR	2	light	1/Q06830	y	1	8
889.983	400.267	56.8152	532086_QGGLGPMNIPLVSDPKR_2	-1	4801.9	28251_QGGLGPMNIPLVSDPKR_2	0	1/Q06830	y3/-0.00	QGGLGPMNIPLVSDPKR	2	light	1/Q06830	y	1	3
889.983	825.953	56.8152	532093_QGGLGPMNIPLVSDPKR_2	-1	1398.6	28251_QGGLGPMNIPLVSDPKR_2	0	1/Q06830	y16^2/-0.02	QGGLGPMNIPLVSDPKR	2	light	1/Q06830	y	2	16
889.983	1138.66	56.8152	532098_QGGLGPMNIPLVSDPKR_2	-1	1313.4	28251_QGGLGPMNIPLVSDPKR_2	0	1/Q06830	y10/0.01	QGGLGPMNIPLVSDPKR	2	light	1/Q06830	y	1	10
889.983	396.214	56.8152	532085_QGGLGPMNIPLVSDPKR_2	-1	1198.9	28251_QGGLGPMNIPLVSDPKR_2	0	1/Q06830	b5-17/0.00	QGGLGPMNIPLVSDPKR	2	light	1/Q06830	b-17	1	5
889.983	382.267	56.8152	532084_QGGLGPMNIPLVSDPKR_2	-1	1053.2	28251_QGGLGPMNIPLVSDPKR_2	0	1/Q06830	y3-18/-0.04	QGGLGPMNIPLVSDPKR	2	light	1/Q06830	y-18	1	3
598.989	911.531	42.2	532122_QGGLGPM(UniMod:35)NIPLVSDPKR_3	-1	10000	28252_QGGLGPM(UniMod:35)NIPLVSDPKR_3	0	1/Q06830	y8/0.01	QGGLGPM(UniMod:35)NIPLVSDPKR	3	light	1/Q06830	y	1	8
598.989	400.267	42.2	532101_QGGLGPM(UniMod:35)NIPLVSDPKR_3	-1	3758	28252_QGGLGPM(UniMod:35)NIPLVSDPKR_3	0	1/Q06830	y3/-0.00,b13-82^3/0.04	QGGLGPM(UniMod:35)NIPLVSDPKR	3	light	1/Q06830	y	1	3
598.989	701.394	42.2	532113_QGGLGPM(UniMod:35)NIPLVSDPKR_3	-1	1454.5	28252_QGGLGPM(UniMod:35)NIPLVSDPKR_3	0	1/Q06830	y6/0.01	QGGLGPM(UniMod:35)NIPLVSDPKR	3	light	1/Q06830	y	1	6
598.989	602.326	42.2	532108_QGGLGPM(UniMod:35)NIPLVSDPKR_3	-1	1253.1	28252_QGGLGPM(UniMod:35)NIPLVSDPKR_3	0	1/Q06830	y5/0.00,y11-82^2/-0.02	QGGLGPM(UniMod:35)NIPLVSDPKR	3	light	1/Q06830	y	1	5
598.989	814.478	42.2	532117_QGGLGPM(UniMod:35)NIPLVSDPKR_3	-1	1171.9	28252_QGGLGPM(UniMod:35)NIPLVSDPKR_3	0	1/Q06830	y7/0.01	QGGLGPM(UniMod:35)NIPLVSDPKR	3	light	1/Q06830	y	1	7
598.989	771.345	42.2	532116_QGGLGPM(UniMod:35)NIPLVSDPKR_3	-1	1026.8	28252_QGGLGPM(UniMod:35)NIPLVSDPKR_3	0	1/Q06830	b8/0.01	QGGLGPM(UniMod:35)NIPLVSDPKR	3	light	1/Q06830	b	1	8
632.356	685.363	19.2	571725_RTIAQDYGVLK_2	-1	4082	30069_RTIAQDYGVLK_2	0	1/Q06830	b6/0.00	RTIAQDYGVLK	2	light	1/Q06830	b	1	6
632.356	905.448	19.2	571729_RTIAQDYGVLK_2	-1	3985.3	30069_RTIAQDYGVLK_2	0	1/Q06830	b8/0.01	RTIAQDYGVLK	2	light	1/Q06830	b	1	8
632.356	1004.52	19.2	571731_RTIAQDYGVLK_2	-1	3774.8	30069_RTIAQDYGVLK_2	0	1/Q06830	b9/0.01	RTIAQDYGVLK	2	light	1/Q06830	b	1	9
632.356	1089.6	19.2	571732_RTIAQDYGVLK_2	-1	1541.1	30069_RTIAQDYGVLK_2	0	1/Q06830	y10-18/0.02,a10/0.01	RTIAQDYGVLK	2	light	1/Q06830	y-18	1	10
632.356	1117.6	19.2	571734_RTIAQDYGVLK_2	-1	1532.6	30069_RTIAQDYGVLK_2	0	1/Q06830	b10/0.01	RTIAQDYGVLK	2	light	1/Q06830	b	1	10
632.356	579.35	19.2	571723_RTIAQDYGVLK_2	-1	1109	30069_RTIAQDYGVLK_2	0	1/Q06830	y5/0.00	RTIAQDYGVLK	2	light	1/Q06830	y	1	5
421.907	442.277	19.2	571738_RTIAQDYGVLK_3	-1	10000	30070_RTIAQDYGVLK_3	0	1/Q06830	b4/0.00	RTIAQDYGVLK	3	light	1/Q06830	b	1	4
421.907	694.377	19.2	571744_RTIAQDYGVLK_3	-1	9829.5	30070_RTIAQDYGVLK_3	0	1/Q06830	y6/0.00	RTIAQDYGVLK	3	light	1/Q06830	y	1	6
421.907	416.287	19.2	571736_RTIAQDYGVLK_3	-1	5979.7	30070_RTIAQDYGVLK_3	0	1/Q06830	y4/0.00	RTIAQDYGVLK	3	light	1/Q06830	y	1	4
421.907	685.363	19.2	571743_RTIAQDYGVLK_3	-1	5968.1	30070_RTIAQDYGVLK_3	0	1/Q06830	b6/0.01	RTIAQDYGVLK	3	light	1/Q06830	b	1	6
421.907	579.35	19.2	571740_RTIAQDYGVLK_3	-1	5344.2	30070_RTIAQDYGVLK_3	0	1/Q06830	y5/0.00	RTIAQDYGVLK	3	light	1/Q06830	y	1	5
421.907	805.436	19.2	571746_RTIAQDYGVLK_3	-1	4842	30070_RTIAQDYGVLK_3	0	1/Q06830	y7-17/0.01	RTIAQDYGVLK	3	light	1/Q06830	y-17	1	7
554.306	893.473	28.8	651598_TIAQDYGVLK_2	-1	10000	34323_TIAQDYGVLK_2	0	1/Q06830	y8/0.01	TIAQDYGVLK	2	light	1/Q06830	y	1	8
554.306	694.377	28.8	651591_TIAQDYGVLK_2	-1	1530.8	34323_TIAQDYGVLK_2	0	1/Q06830	y6/0.00	TIAQDYGVLK	2	light	1/Q06830	y	1	6
554.306	579.35	28.8	651589_TIAQDYGVLK_2	-1	1394.2	34323_TIAQDYGVLK_2	0	1/Q06830	y5/0.00	TIAQDYGVLK	2	light	1/Q06830	y	1	5
554.306	822.436	28.8	651594_TIAQDYGVLK_2	-1	1274.6	34323_TIAQDYGVLK_2	0	1/Q06830	y7/0.01	TIAQDYGVLK	2	light	1/Q06830	y	1	7
554.306	805.436	28.8	651593_TIAQDYGVLK_2	-1	699.7	34323_TIAQDYGVLK_2	0	1/Q06830	y7-17/0.01	TIAQDYGVLK	2	light	1/Q06830	y-17	1	7
554.306	416.287	28.8	651587_TIAQDYGVLK_2	-1	637.6	34323_TIAQDYGVLK_2	0	1/Q06830	y4/0.00	TIAQDYGVLK	2	light	1/Q06830	y	1	4
992.013	708.368	58.9106	651605_TIAQDYGVLKADEGISFR_2	-1	8293	34324_TIAQDYGVLKADEGISFR_2	0	1/Q06830	y6/0.00,b14-46^2/0.01	TIAQDYGVLKADEGISFR	2	light	1/Q06830	y	1	6
992.013	1454.76	58.9106	651613_TIAQDYGVLKADEGISFR_2	-1	7500.1	34324_TIAQDYGVLKADEGISFR_2	0	1/Q06830	y13/-0.01	TIAQDYGVLKADEGISFR	2	light	1/Q06830	y	1	13
992.013	1135.61	58.9106	651610_TIAQDYGVLKADEGISFR_2	-1	6250	34324_TIAQDYGVLKADEGISFR_2	0	1/Q06830	y10/0.01	TIAQDYGVLKADEGISFR	2	light	1/Q06830	y	1	10
992.013	1291.7	58.9106	651612_TIAQDYGVLKADEGISFR_2	-1	6250	34324_TIAQDYGVLKADEGISFR_2	0	1/Q06830	y12/0.01	TIAQDYGVLKADEGISFR	2	light	1/Q06830	y	1	12
992.013	823.394	58.9106	651606_TIAQDYGVLKADEGISFR_2	-1	4375	34324_TIAQDYGVLKADEGISFR_2	0	1/Q06830	y7/-0.00	TIAQDYGVLKADEGISFR	2	light	1/Q06830	y	1	7
992.013	579.325	58.9106	651603_TIAQDYGVLKADEGISFR_2	-1	3979.9	34324_TIAQDYGVLKADEGISFR_2	0	1/Q06830	y5/-0.02	TIAQDYGVLKADEGISFR	2	light	1/Q06830	y	1	5
661.678	884.947	58.9	651631_TIAQDYGVLKADEGISFR_3	-1	10000	34325_TIAQDYGVLKADEGISFR_3	0	1/Q06830	y16^2/0.01	TIAQDYGVLKADEGISFR	3	light	1/Q06830	y	2	16
661.678	894.432	58.9	651632_TIAQDYGVLKADEGISFR_3	-1	9817.7	34325_TIAQDYGVLKADEGISFR_3	0	1/Q06830	y8/0.01	TIAQDYGVLKADEGISFR	3	light	1/Q06830	y	1	8
661.678	1022.53	58.9	651634_TIAQDYGVLKADEGISFR_3	-1	8431.7	34325_TIAQDYGVLKADEGISFR_3	0	1/Q06830	y9/0.01	TIAQDYGVLKADEGISFR	3	light	1/Q06830	y	1	9
661.678	1135.61	58.9	651636_TIAQDYGVLKADEGISFR_3	-1	7760.2	34325_TIAQDYGVLKADEGISFR_3	0	1/Q06830	y10/0.01	TIAQDYGVLKADEGISFR	3	light	1/Q06830	y	1	10
661.678	708.368	58.9	651623_TIAQDYGVLKADEGISFR_3	-1	6786.9	34325_TIAQDYGVLKADEGISFR_3	0	1/Q06830	y6/0.00,b14-46^2/0.01	TIAQDYGVLKADEGISFR	3	light	1/Q06830	y	1	6
661.678	823.394	58.9	651627_TIAQDYGVLKADEGISFR_3	-1	3887.8	34325_TIAQDYGVLKADEGISFR_3	0	1/Q06830	y7/0.01	TIAQDYGVLKADEGISFR	3	light	1/Q06830	y	1	7
769.373	830.437	48.3279	217668_GHDQLAYDGKDYIALNEDLR_3	-1	8763.8	11889_GHDQLAYDGKDYIALNEDLR_3	0	1/Q07000	y7/0.01	GHDQLAYDGKDYIALNEDLR	3	light	1/Q07000	y	1	7
769.373	759.4	48.3279	217664_GHDQLAYDGKDYIALNEDLR_3	-1	6552.7	11889_GHDQLAYDGKDYIALNEDLR_3	0	1/Q07000	y6/0.01	GHDQLAYDGKDYIALNEDLR	3	light	1/Q07000	y	1	6
769.373	646.315	48.3279	217663_GHDQLAYDGKDYIALNEDLR_3	-1	3545.7	11889_GHDQLAYDGKDYIALNEDLR_3	0	1/Q07000	y5/0.00	GHDQLAYDGKDYIALNEDLR	3	light	1/Q07000	y	1	5
769.373	1221.61	48.3279	217680_GHDQLAYDGKDYIALNEDLR_3	-1	3473.5	11889_GHDQLAYDGKDYIALNEDLR_3	0	1/Q07000	y10/0.00	GHDQLAYDGKDYIALNEDLR	3	light	1/Q07000	y	1	10
769.373	1106.58	48.3279	217678_GHDQLAYDGKDYIALNEDLR_3	-1	2785.5	11889_GHDQLAYDGKDYIALNEDLR_3	0	1/Q07000	y9/0.02	GHDQLAYDGKDYIALNEDLR	3	light	1/Q07000	y	1	9
769.373	943.521	48.3279	217674_GHDQLAYDGKDYIALNEDLR_3	-1	2472.5	11889_GHDQLAYDGKDYIALNEDLR_3	0	1/Q07000	y8/0.01	GHDQLAYDGKDYIALNEDLR	3	light	1/Q07000	y	1	8
774.408	611.328	-34.0054	49704_APGTPHSHTKPYVR_2	-1	3437.5	2626_APGTPHSHTKPYVR_2	0	1/Q07020	y10^2/0.01	APGTPHSHTKPYVR	2	light	1/Q07020	y	2	10
774.408	987.537	-34.0054	49714_APGTPHSHTKPYVR_2	-1	3437.5	2626_APGTPHSHTKPYVR_2	0	1/Q07020	y8/0.00	APGTPHSHTKPYVR	2	light	1/Q07020	y	1	8
774.408	1221.65	-34.0054	49717_APGTPHSHTKPYVR_2	-1	3379.1	2626_APGTPHSHTKPYVR_2	0	1/Q07020	y10/0.00	APGTPHSHTKPYVR	2	light	1/Q07020	y	1	10
774.408	763.446	-34.0054	49709_APGTPHSHTKPYVR_2	-1	2812.5	2626_APGTPHSHTKPYVR_2	0	1/Q07020	y6/0.01	APGTPHSHTKPYVR	2	light	1/Q07020	y	1	6
774.408	534.303	-34.0054	49703_APGTPHSHTKPYVR_2	-1	2138.4	2626_APGTPHSHTKPYVR_2	0	1/Q07020	y4/0.02	APGTPHSHTKPYVR	2	light	1/Q07020	y	1	4
774.408	738.889	-34.0054	49708_APGTPHSHTKPYVR_2	-1	1677.5	2626_APGTPHSHTKPYVR_2	0	1/Q07020	y13^2/0.00	APGTPHSHTKPYVR	2	light	1/Q07020	y	2	13
516.607	534.303	-34.0054	49722_APGTPHSHTKPYVR_3	-1	2629.4	2627_APGTPHSHTKPYVR_3	0	1/Q07020	y4/0.00	APGTPHSHTKPYVR	3	light	1/Q07020	y	1	4
516.607	690.363	-34.0054	49725_APGTPHSHTKPYVR_3	-1	1592.8	2627_APGTPHSHTKPYVR_3	0	1/Q07020	y12^2/0.01	APGTPHSHTKPYVR	3	light	1/Q07020	y	2	12
516.607	987.537	-34.0054	49731_APGTPHSHTKPYVR_3	-1	1314.7	2627_APGTPHSHTKPYVR_3	0	1/Q07020	y8/0.04	APGTPHSHTKPYVR	3	light	1/Q07020	y	1	8
516.607	763.446	-34.0054	49727_APGTPHSHTKPYVR_3	-1	1154.5	2627_APGTPHSHTKPYVR_3	0	1/Q07020	y6/0.00	APGTPHSHTKPYVR	3	light	1/Q07020	y	1	6
516.607	611.328	-34.0054	49723_APGTPHSHTKPYVR_3	-1	1095.6	2627_APGTPHSHTKPYVR_3	0	1/Q07020	y10^2/0.00	APGTPHSHTKPYVR	3	light	1/Q07020	y	2	10
516.607	738.889	-34.0054	49726_APGTPHSHTKPYVR_3	-1	957.1	2627_APGTPHSHTKPYVR_3	0	1/Q07020	y13^2/-0.01	APGTPHSHTKPYVR	3	light	1/Q07020	y	2	13
553.278	642.393	46.3	201914_GC(UniMod:39)GTVLLSGPR_2	-1	10000	11075_GC(UniMod:39)GTVLLSGPR_2	0	1/Q07020	y6/0.00	GC(UniMod:39)GTVLLSGPR	2	light	1/Q07020	y	1	6
553.278	529.309	46.3	201909_GC(UniMod:39)GTVLLSGPR_2	-1	5515.8	11075_GC(UniMod:39)GTVLLSGPR_2	0	1/Q07020	y5/0.00	GC(UniMod:39)GTVLLSGPR	2	light	1/Q07020	y	1	5
553.278	741.462	46.3	201917_GC(UniMod:39)GTVLLSGPR_2	-1	5212.8	11075_GC(UniMod:39)GTVLLSGPR_2	0	1/Q07020	y7/0.00	GC(UniMod:39)GTVLLSGPR	2	light	1/Q07020	y	1	7
553.278	416.225	46.3	201904_GC(UniMod:39)GTVLLSGPR_2	-1	3439.6	11075_GC(UniMod:39)GTVLLSGPR_2	0	1/Q07020	y4/0.00	GC(UniMod:39)GTVLLSGPR	2	light	1/Q07020	y	1	4
553.278	899.531	46.3	201922_GC(UniMod:39)GTVLLSGPR_2	-1	3319.9	11075_GC(UniMod:39)GTVLLSGPR_2	0	1/Q07020	y9/0.01	GC(UniMod:39)GTVLLSGPR	2	light	1/Q07020	y	1	9
553.278	446.163	46.3	201906_GC(UniMod:39)GTVLLSGPR_2	-1	1205.9	11075_GC(UniMod:39)GTVLLSGPR_2	0	1/Q07020	b5-18/0.00	GC(UniMod:39)GTVLLSGPR	2	light	1/Q07020	b-18	1	5
730.903	1234.63	79.5	303506_ILTFDQLALDSPK_2	-1	10000	16361_ILTFDQLALDSPK_2	0	1/Q07020	y11/0.01	ILTFDQLALDSPK	2	light	1/Q07020	y	1	11
730.903	986.515	79.5	303502_ILTFDQLALDSPK_2	-1	5850	16361_ILTFDQLALDSPK_2	0	1/Q07020	y9/0.01	ILTFDQLALDSPK	2	light	1/Q07020	y	1	9
730.903	1133.58	79.5	303504_ILTFDQLALDSPK_2	-1	4626.2	16361_ILTFDQLALDSPK_2	0	1/Q07020	y10/0.01	ILTFDQLALDSPK	2	light	1/Q07020	y	1	10
730.903	630.346	79.5	303492_ILTFDQLALDSPK_2	-1	3787.8	16361_ILTFDQLALDSPK_2	0	1/Q07020	y6/0.00	ILTFDQLALDSPK	2	light	1/Q07020	y	1	6
730.903	743.43	79.5	303496_ILTFDQLALDSPK_2	-1	2532.8	16361_ILTFDQLALDSPK_2	0	1/Q07020	y7/0.00	ILTFDQLALDSPK	2	light	1/Q07020	y	1	7
730.903	559.309	79.5	303490_ILTFDQLALDSPK_2	-1	2440.2	16361_ILTFDQLALDSPK_2	0	1/Q07020	y5/0.00	ILTFDQLALDSPK	2	light	1/Q07020	y	1	5
487.605	630.346	79.5	303512_ILTFDQLALDSPK_3	-1	10000	16362_ILTFDQLALDSPK_3	0	1/Q07020	y6/0.01	ILTFDQLALDSPK	3	light	1/Q07020	y	1	6
487.605	559.309	79.5	303509_ILTFDQLALDSPK_3	-1	6106.4	16362_ILTFDQLALDSPK_3	0	1/Q07020	y5/0.00	ILTFDQLALDSPK	3	light	1/Q07020	y	1	5
487.605	718.377	79.5	303514_ILTFDQLALDSPK_3	-1	3060.9	16362_ILTFDQLALDSPK_3	0	1/Q07020	b6/0.01	ILTFDQLALDSPK	3	light	1/Q07020	b	1	6
487.605	700.377	79.5	303513_ILTFDQLALDSPK_3	-1	2827	16362_ILTFDQLALDSPK_3	0	1/Q07020	b6-18/0.01	ILTFDQLALDSPK	3	light	1/Q07020	b-18	1	6
487.605	446.225	79.5	303508_ILTFDQLALDSPK_3	-1	2677.3	16362_ILTFDQLALDSPK_3	0	1/Q07020	y4/0.00	ILTFDQLALDSPK	3	light	1/Q07020	y	1	4
487.605	743.43	79.5	303515_ILTFDQLALDSPK_3	-1	2120.5	16362_ILTFDQLALDSPK_3	0	1/Q07020	y7/0.01	ILTFDQLALDSPK	3	light	1/Q07020	y	1	7
673.37	876.442	40.1	637422_TAVVVGTITDDVR_2	-1	10000	33570_TAVVVGTITDDVR_2	0	1/Q07020	y8/0.01	TAVVVGTITDDVR	2	light	1/Q07020	y	1	8
673.37	975.511	40.1	637424_TAVVVGTITDDVR_2	-1	8087.9	33570_TAVVVGTITDDVR_2	0	1/Q07020	y9/0.01	TAVVVGTITDDVR	2	light	1/Q07020	y	1	9
673.37	1074.58	40.1	637426_TAVVVGTITDDVR_2	-1	4336.1	33570_TAVVVGTITDDVR_2	0	1/Q07020	y10/0.01	TAVVVGTITDDVR	2	light	1/Q07020	y	1	10
673.37	819.421	40.1	637420_TAVVVGTITDDVR_2	-1	1539.8	33570_TAVVVGTITDDVR_2	0	1/Q07020	y7/0.00	TAVVVGTITDDVR	2	light	1/Q07020	y	1	7
673.37	858.442	40.1	637421_TAVVVGTITDDVR_2	-1	1363.7	33570_TAVVVGTITDDVR_2	0	1/Q07020	y8-18/0.01	TAVVVGTITDDVR	2	light	1/Q07020	y-18	1	8
673.37	605.289	40.1	637416_TAVVVGTITDDVR_2	-1	1265.3	33570_TAVVVGTITDDVR_2	0	1/Q07020	y5/0.00,y12-35^2/-0.04	TAVVVGTITDDVR	2	light	1/Q07020	y	1	5
449.249	605.289	40.0836	637440_TAVVVGTITDDVR_3	-1	10000	33571_TAVVVGTITDDVR_3	0	1/Q07020	y5/-0.00,y12-35^2/-0.04	TAVVVGTITDDVR	3	light	1/Q07020	y	1	5
449.249	504.241	40.0836	637434_TAVVVGTITDDVR_3	-1	3265.7	33571_TAVVVGTITDDVR_3	0	1/Q07020	y4/-0.00	TAVVVGTITDDVR	3	light	1/Q07020	y	1	4
449.249	718.373	40.0836	637445_TAVVVGTITDDVR_3	-1	1596.1	33571_TAVVVGTITDDVR_3	0	1/Q07020	y6/0.00	TAVVVGTITDDVR	3	light	1/Q07020	y	1	6
449.249	957.525	40.0836	637454_TAVVVGTITDDVR_3	-1	1560.1	33571_TAVVVGTITDDVR_3	0	1/Q07020	b10/-0.02,y9-18/0.01	TAVVVGTITDDVR	3	light	1/Q07020	b	1	10
449.249	628.366	40.0836	637443_TAVVVGTITDDVR_3	-1	1107.7	33571_TAVVVGTITDDVR_3	0	1/Q07020	b7/-0.00	TAVVVGTITDDVR	3	light	1/Q07020	b	1	7
449.249	610.366	40.0836	637441_TAVVVGTITDDVR_3	-1	1096.4	33571_TAVVVGTITDDVR_3	0	1/Q07020	b7-18/-0.01	TAVVVGTITDDVR	3	light	1/Q07020	b-18	1	7
566.618	1005.48	78.2	20635_AFVDFLSDEIKEER_3	-1	10000	1102_AFVDFLSDEIKEER_3	0	1/Q07021	y8/0.01	AFVDFLSDEIKEER	3	light	1/Q07021	y	1	8
566.618	740.37	78.2	20629_AFVDFLSDEIKEER_3	-1	6432.3	1102_AFVDFLSDEIKEER_3	0	1/Q07021	y12^2/0.01,b13-44^2/0.00	AFVDFLSDEIKEER	3	light	1/Q07021	y	2	12
566.618	690.836	78.2	20627_AFVDFLSDEIKEER_3	-1	5092	1102_AFVDFLSDEIKEER_3	0	1/Q07021	y11^2/0.00	AFVDFLSDEIKEER	3	light	1/Q07021	y	2	11
566.618	1118.57	78.2	20637_AFVDFLSDEIKEER_3	-1	3486.1	1102_AFVDFLSDEIKEER_3	0	1/Q07021	y9/0.01	AFVDFLSDEIKEER	3	light	1/Q07021	y	1	9
566.618	918.453	78.2	20633_AFVDFLSDEIKEER_3	-1	3009.5	1102_AFVDFLSDEIKEER_3	0	1/Q07021	y7/0.01	AFVDFLSDEIKEER	3	light	1/Q07021	y	1	7
566.618	633.324	78.2	20624_AFVDFLSDEIKEER_3	-1	2812.7	1102_AFVDFLSDEIKEER_3	0	1/Q07021	b11^2/0.00,y10^2/0.00	AFVDFLSDEIKEER	3	light	1/Q07021	b	2	11
757.344	923.411	28.4	163773_EVSFQSTGESEWK_2	-1	8196.6	8953_EVSFQSTGESEWK_2	0	1/Q07021	y8/0.01	EVSFQSTGESEWK	2	light	1/Q07021	y	1	8
757.344	1285.57	28.4	163779_EVSFQSTGESEWK_2	-1	5374.9	8953_EVSFQSTGESEWK_2	0	1/Q07021	y11/0.02	EVSFQSTGESEWK	2	light	1/Q07021	y	1	11
757.344	1034.47	28.4	163775_EVSFQSTGESEWK_2	-1	3686.5	8953_EVSFQSTGESEWK_2	0	1/Q07021	y9-17/0.02,b10-18/0.02	EVSFQSTGESEWK	2	light	1/Q07021	y-17	1	9
757.344	735.331	28.4	163769_EVSFQSTGESEWK_2	-1	3002	8953_EVSFQSTGESEWK_2	0	1/Q07021	y6/0.00,p-44^2/-0.02,b7-44/-0.03	EVSFQSTGESEWK	2	light	1/Q07021	y	1	6
757.344	836.378	28.4	163771_EVSFQSTGESEWK_2	-1	2964.7	8953_EVSFQSTGESEWK_2	0	1/Q07021	y7/0.01,b8/0.01	EVSFQSTGESEWK	2	light	1/Q07021	y	1	7
757.344	1051.47	28.4	163776_EVSFQSTGESEWK_2	-1	2845	8953_EVSFQSTGESEWK_2	0	1/Q07021	y9/0.02	EVSFQSTGESEWK	2	light	1/Q07021	y	1	9
763.062	1044.61	90.6404	696914_VEEQEPELTSTPNFVVEVIK_3	-1	10000	36724_VEEQEPELTSTPNFVVEVIK_3	0	1/Q07021	y9/0.02	VEEQEPELTSTPNFVVEVIK	3	light	1/Q07021	y	1	9
763.062	686.445	90.6404	696907_VEEQEPELTSTPNFVVEVIK_3	-1	5134.8	36724_VEEQEPELTSTPNFVVEVIK_3	0	1/Q07021	y6/-0.02	VEEQEPELTSTPNFVVEVIK	3	light	1/Q07021	y	1	6
763.062	522.808	90.6404	696904_VEEQEPELTSTPNFVVEVIK_3	-1	3069.3	36724_VEEQEPELTSTPNFVVEVIK_3	0	1/Q07021	y9^2/0.00	VEEQEPELTSTPNFVVEVIK	3	light	1/Q07021	y	2	9
763.062	662.314	90.6404	696906_VEEQEPELTSTPNFVVEVIK_3	-1	2937	36724_VEEQEPELTSTPNFVVEVIK_3	0	1/Q07021	b12-17^2/0.00	VEEQEPELTSTPNFVVEVIK	3	light	1/Q07021	b-17	2	12
763.062	486.219	90.6404	696902_VEEQEPELTSTPNFVVEVIK_3	-1	2564.1	36724_VEEQEPELTSTPNFVVEVIK_3	0	1/Q07021	b4/0.01	VEEQEPELTSTPNFVVEVIK	3	light	1/Q07021	b	1	4
763.062	833.513	90.6404	696908_VEEQEPELTSTPNFVVEVIK_3	-1	2564.1	36724_VEEQEPELTSTPNFVVEVIK_3	0	1/Q07021	y7/0.01	VEEQEPELTSTPNFVVEVIK	3	light	1/Q07021	y	1	7
573.804	889.463	23.5	60328_ASVSQVEADLK_2	-1	10000	3174_ASVSQVEADLK_2	0	1/Q07065	y8/0.01	ASVSQVEADLK	2	light	1/Q07065	y	1	8
573.804	674.372	23.5	60323_ASVSQVEADLK_2	-1	3928	3174_ASVSQVEADLK_2	0	1/Q07065	y6/0.00	ASVSQVEADLK	2	light	1/Q07065	y	1	6
573.804	802.431	23.5	60326_ASVSQVEADLK_2	-1	1939.1	3174_ASVSQVEADLK_2	0	1/Q07065	y7/0.01	ASVSQVEADLK	2	light	1/Q07065	y	1	7
573.804	988.531	23.5	60329_ASVSQVEADLK_2	-1	1623.1	3174_ASVSQVEADLK_2	0	1/Q07065	y9/0.01	ASVSQVEADLK	2	light	1/Q07065	y	1	9
573.804	446.261	23.5	60317_ASVSQVEADLK_2	-1	1576.5	3174_ASVSQVEADLK_2	0	1/Q07065	y4/0.00	ASVSQVEADLK	2	light	1/Q07065	y	1	4
573.804	785.431	23.5	60325_ASVSQVEADLK_2	-1	1152.8	3174_ASVSQVEADLK_2	0	1/Q07065	y7-17/0.01	ASVSQVEADLK	2	light	1/Q07065	y-17	1	7
720.336	876.406	48	87461_DFTSLENTVEER_2	-1	10000	4747_DFTSLENTVEER_2	0	1/Q07065	y7/0.01	DFTSLENTVEER	2	light	1/Q07065	y	1	7
720.336	1076.52	48	87466_DFTSLENTVEER_2	-1	7556.2	4747_DFTSLENTVEER_2	0	1/Q07065	y9/0.01	DFTSLENTVEER	2	light	1/Q07065	y	1	9
720.336	989.49	48	87463_DFTSLENTVEER_2	-1	4933.4	4747_DFTSLENTVEER_2	0	1/Q07065	y8/0.00,b9-18/0.04	DFTSLENTVEER	2	light	1/Q07065	y	1	8
720.336	747.363	48	87459_DFTSLENTVEER_2	-1	4884.9	4747_DFTSLENTVEER_2	0	1/Q07065	y6/0.00	DFTSLENTVEER	2	light	1/Q07065	y	1	6
720.336	1177.57	48	87468_DFTSLENTVEER_2	-1	4077.3	4747_DFTSLENTVEER_2	0	1/Q07065	y10/0.02	DFTSLENTVEER	2	light	1/Q07065	y	1	10
720.336	433.204	48	87448_DFTSLENTVEER_2	-1	2923	4747_DFTSLENTVEER_2	0	1/Q07065	y3/-0.01,b4-18/0.02	DFTSLENTVEER	2	light	1/Q07065	y	1	3
541.796	854.473	20.0336	101025_DLSDGIHVVK_2	-1	10000	5505_DLSDGIHVVK_2	0	1/Q07065	y8/0.01	DLSDGIHVVK	2	light	1/Q07065	y	1	8
541.796	652.414	20.0336	101018_DLSDGIHVVK_2	-1	2928.1	5505_DLSDGIHVVK_2	0	1/Q07065	y6/0.01	DLSDGIHVVK	2	light	1/Q07065	y	1	6
541.796	767.441	20.0336	101021_DLSDGIHVVK_2	-1	2288.4	5505_DLSDGIHVVK_2	0	1/Q07065	y7/0.01	DLSDGIHVVK	2	light	1/Q07065	y	1	7
541.796	482.309	20.0336	101017_DLSDGIHVVK_2	-1	2135.8	5505_DLSDGIHVVK_2	0	1/Q07065	y4/-0.02	DLSDGIHVVK	2	light	1/Q07065	y	1	4
541.796	837.41	20.0336	101024_DLSDGIHVVK_2	-1	1289.4	5505_DLSDGIHVVK_2	0	1/Q07065	b8/0.00,y8-17/-0.03	DLSDGIHVVK	2	light	1/Q07065	b	1	8
541.796	427.74	20.0336	101015_DLSDGIHVVK_2	-1	1043.3	5505_DLSDGIHVVK_2	0	1/Q07065	y8^2/0.00	DLSDGIHVVK	2	light	1/Q07065	y	2	8
707.862	858.468	19.0472	124638_EELGQGLQGVEQK_2	-1	10000	6871_EELGQGLQGVEQK_2	0	1/Q07065	y8/0.01	EELGQGLQGVEQK	2	light	1/Q07065	y	1	8
707.862	1043.55	19.0472	124645_EELGQGLQGVEQK_2	-1	8879.4	6871_EELGQGLQGVEQK_2	0	1/Q07065	y10/0.01	EELGQGLQGVEQK	2	light	1/Q07065	y	1	10
707.862	560.304	19.0472	124627_EELGQGLQGVEQK_2	-1	5588.7	6871_EELGQGLQGVEQK_2	0	1/Q07065	y5/0.01	EELGQGLQGVEQK	2	light	1/Q07065	y	1	5
707.862	671.362	19.0472	124633_EELGQGLQGVEQK_2	-1	3276.6	6871_EELGQGLQGVEQK_2	0	1/Q07065	y6-17/0.01	EELGQGLQGVEQK	2	light	1/Q07065	y-17	1	6
707.862	1156.63	19.0472	124646_EELGQGLQGVEQK_2	-1	2992.9	6871_EELGQGLQGVEQK_2	0	1/Q07065	y11/0.02	EELGQGLQGVEQK	2	light	1/Q07065	y	1	11
707.862	986.527	19.0472	124641_EELGQGLQGVEQK_2	-1	2553.2	6871_EELGQGLQGVEQK_2	0	1/Q07065	y9/0.02	EELGQGLQGVEQK	2	light	1/Q07065	y	1	9
774.425	1006.53	29.5807	146292_ELVSLKQEQQAFK_2	-1	4654.3	8009_ELVSLKQEQQAFK_2	0	1/Q07065	y8/0.00	ELVSLKQEQQAFK	2	light	1/Q07065	y	1	8
774.425	1206.65	29.5807	146297_ELVSLKQEQQAFK_2	-1	4311.4	8009_ELVSLKQEQQAFK_2	0	1/Q07065	y10/0.01	ELVSLKQEQQAFK	2	light	1/Q07065	y	1	10
774.425	878.437	29.5807	146288_ELVSLKQEQQAFK_2	-1	3906.7	8009_ELVSLKQEQQAFK_2	0	1/Q07065	y7/0.00	ELVSLKQEQQAFK	2	light	1/Q07065	y	1	7
774.425	861.437	29.5807	146287_ELVSLKQEQQAFK_2	-1	1984.3	8009_ELVSLKQEQQAFK_2	0	1/Q07065	y7-17/0.00	ELVSLKQEQQAFK	2	light	1/Q07065	y-17	1	7
774.425	1119.62	29.5807	146295_ELVSLKQEQQAFK_2	-1	1835.8	8009_ELVSLKQEQQAFK_2	0	1/Q07065	y9/0.00	ELVSLKQEQQAFK	2	light	1/Q07065	y	1	9
774.425	750.378	29.5807	146283_ELVSLKQEQQAFK_2	-1	1753.8	8009_ELVSLKQEQQAFK_2	0	1/Q07065	y6/-0.00	ELVSLKQEQQAFK	2	light	1/Q07065	y	1	6
516.619	603.827	29.6	146315_ELVSLKQEQQAFK_3	-1	10000	8010_ELVSLKQEQQAFK_3	0	1/Q07065	y10^2/-0.00	ELVSLKQEQQAFK	3	light	1/Q07065	y	2	10
516.619	653.362	29.6	146318_ELVSLKQEQQAFK_3	-1	5039.1	8010_ELVSLKQEQQAFK_3	0	1/Q07065	y11^2/0.00,b6-17/-0.02	ELVSLKQEQQAFK	3	light	1/Q07065	y	2	11
516.619	878.437	29.6	146324_ELVSLKQEQQAFK_3	-1	4881	8010_ELVSLKQEQQAFK_3	0	1/Q07065	y7/0.00	ELVSLKQEQQAFK	3	light	1/Q07065	y	1	7
516.619	503.769	29.6	146309_ELVSLKQEQQAFK_3	-1	3365.4	8010_ELVSLKQEQQAFK_3	0	1/Q07065	y8^2/-0.00	ELVSLKQEQQAFK	3	light	1/Q07065	y	2	8
516.619	750.378	29.6	146320_ELVSLKQEQQAFK_3	-1	2928.5	8010_ELVSLKQEQQAFK_3	0	1/Q07065	y6/-0.00	ELVSLKQEQQAFK	3	light	1/Q07065	y	1	6
516.619	861.437	29.6	146323_ELVSLKQEQQAFK_3	-1	2127.3	8010_ELVSLKQEQQAFK_3	0	1/Q07065	y7-17/0.00	ELVSLKQEQQAFK	3	light	1/Q07065	y-17	1	7
580.8	662.31	43.9353	146340_ELVSLKQEQQAFKEAADTER_4	-1	10000	8011_ELVSLKQEQQAFKEAADTER_4	0	1/Q07065	y6/0.01	ELVSLKQEQQAFKEAADTER	4	light	1/Q07065	y	1	6
580.8	791.353	43.9353	146345_ELVSLKQEQQAFKEAADTER_4	-1	6463.3	8011_ELVSLKQEQQAFKEAADTER_4	0	1/Q07065	y7/0.01	ELVSLKQEQQAFKEAADTER	4	light	1/Q07065	y	1	7
580.8	919.448	43.9353	146348_ELVSLKQEQQAFKEAADTER_4	-1	6214.5	8011_ELVSLKQEQQAFKEAADTER_4	0	1/Q07065	y8/0.01	ELVSLKQEQQAFKEAADTER	4	light	1/Q07065	y	1	8
580.8	660.332	43.9353	146339_ELVSLKQEQQAFKEAADTER_4	-1	4715.8	8011_ELVSLKQEQQAFKEAADTER_4	0	1/Q07065	y17^3/-0.01	ELVSLKQEQQAFKEAADTER	4	light	1/Q07065	y	3	17
580.8	1066.52	43.9353	146350_ELVSLKQEQQAFKEAADTER_4	-1	3741.9	8011_ELVSLKQEQQAFKEAADTER_4	0	1/Q07065	y9/0.01	ELVSLKQEQQAFKEAADTER	4	light	1/Q07065	y	1	9
580.8	1137.55	43.9353	146352_ELVSLKQEQQAFKEAADTER_4	-1	3061.5	8011_ELVSLKQEQQAFKEAADTER_4	0	1/Q07065	y10/0.00	ELVSLKQEQQAFKEAADTER	4	light	1/Q07065	y	1	10
862.908	1421.65	32.2	153469_ERDFTSLENTVEER_2	-1	1220.1	8409_ERDFTSLENTVEER_2	0	1/Q07065	b12/0.02,y12-18/0.02	ERDFTSLENTVEER	2	light	1/Q07065	b	1	12
862.908	1439.66	32.2	153470_ERDFTSLENTVEER_2	-1	917.6	8409_ERDFTSLENTVEER_2	0	1/Q07065	y12/0.02	ERDFTSLENTVEER	2	light	1/Q07065	y	1	12
862.908	1076.52	32.2	153461_ERDFTSLENTVEER_2	-1	851.9	8409_ERDFTSLENTVEER_2	0	1/Q07065	y9/0.01	ERDFTSLENTVEER	2	light	1/Q07065	y	1	9
862.908	978.453	32.2	153459_ERDFTSLENTVEER_2	-1	692.6	8409_ERDFTSLENTVEER_2	0	1/Q07065	b8/0.01	ERDFTSLENTVEER	2	light	1/Q07065	b	1	8
862.908	798.387	32.2	153456_ERDFTSLENTVEER_2	-1	689.6	8409_ERDFTSLENTVEER_2	0	1/Q07065	y13^2/0.01	ERDFTSLENTVEER	2	light	1/Q07065	y	2	13
862.908	1324.64	32.2	153468_ERDFTSLENTVEER_2	-1	664.8	8409_ERDFTSLENTVEER_2	0	1/Q07065	y11/0.02	ERDFTSLENTVEER	2	light	1/Q07065	y	1	11
525.24	734.35	47.3	165083_EWDMEALR_2	-1	10000	9027_EWDMEALR_2	0	1/Q07065	y6/0.00	EWDMEALR	2	light	1/Q07065	y	1	6
525.24	488.283	47.3	165077_EWDMEALR_2	-1	4938.4	9027_EWDMEALR_2	0	1/Q07065	y4/0.00	EWDMEALR	2	light	1/Q07065	y	1	4
525.24	619.323	47.3	165079_EWDMEALR_2	-1	4859.7	9027_EWDMEALR_2	0	1/Q07065	y5/0.00	EWDMEALR	2	light	1/Q07065	y	1	5
525.24	413.156	47.3	165074_EWDMEALR_2	-1	2583.9	9027_EWDMEALR_2	0	1/Q07065	b3-18/0.00	EWDMEALR	2	light	1/Q07065	b-18	1	3
525.24	716.35	47.3	165081_EWDMEALR_2	-1	775.4	9027_EWDMEALR_2	0	1/Q07065	y6-18/0.01	EWDMEALR	2	light	1/Q07065	y-18	1	6
525.24	470.283	47.3	165076_EWDMEALR_2	-1	688.9	9027_EWDMEALR_2	0	1/Q07065	y4-18/0.00	EWDMEALR	2	light	1/Q07065	y-18	1	4
591.281	916.437	-37.2706	199080_GAHPSGGADDVAK_2	-1	10000	10916_GAHPSGGADDVAK_2	0	1/Q07065	y10/0.01	GAHPSGGADDVAK	2	light	1/Q07065	y	1	10
591.281	865.343	-37.2706	199079_GAHPSGGADDVAK_2	-1	2365.5	10916_GAHPSGGADDVAK_2	0	1/Q07065	b10/0.01	GAHPSGGADDVAK	2	light	1/Q07065	b	1	10
591.281	819.384	-37.2706	199078_GAHPSGGADDVAK_2	-1	1506.5	10916_GAHPSGGADDVAK_2	0	1/Q07065	y9/-0.00,b10-46/0.04	GAHPSGGADDVAK	2	light	1/Q07065	y	1	9
591.281	732.352	-37.2706	199077_GAHPSGGADDVAK_2	-1	1419.5	10916_GAHPSGGADDVAK_2	0	1/Q07065	y8/0.01	GAHPSGGADDVAK	2	light	1/Q07065	y	1	8
591.281	1035.45	-37.2706	199082_GAHPSGGADDVAK_2	-1	1233.7	10916_GAHPSGGADDVAK_2	0	1/Q07065	b12/0.01,y11-18/-0.03	GAHPSGGADDVAK	2	light	1/Q07065	b	1	12
591.281	527.252	-37.2706	199075_GAHPSGGADDVAK_2	-1	1191.5	10916_GAHPSGGADDVAK_2	0	1/Q07065	y11^2/0.00,b12+18^2/0.02	GAHPSGGADDVAK	2	light	1/Q07065	y	2	11
472.248	622.815	81.9	228356_GLLDDLRNDLDR_3	-1	10000	12426_GLLDDLRNDLDR_3	0	1/Q07065	y10^2/0.00	GLLDDLRNDLDR	3	light	1/Q07065	y	2	10
472.248	566.273	81.9	228354_GLLDDLRNDLDR_3	-1	3905.2	12426_GLLDDLRNDLDR_3	0	1/Q07065	y9^2/0.00	GLLDDLRNDLDR	3	light	1/Q07065	y	2	9
472.248	451.246	81.9	228349_GLLDDLRNDLDR_3	-1	2622.5	12426_GLLDDLRNDLDR_3	0	1/Q07065	y7^2/0.00	GLLDDLRNDLDR	3	light	1/Q07065	y	2	7
472.248	508.76	81.9	228350_GLLDDLRNDLDR_3	-1	1385.1	12426_GLLDDLRNDLDR_3	0	1/Q07065	y8^2/0.00	GLLDDLRNDLDR	3	light	1/Q07065	y	2	8
472.248	403.23	81.9	228347_GLLDDLRNDLDR_3	-1	932.1	12426_GLLDDLRNDLDR_3	0	1/Q07065	y3/0.00	GLLDDLRNDLDR	3	light	1/Q07065	y	1	3
472.248	614.315	81.9	228355_GLLDDLRNDLDR_3	-1	662.5	12426_GLLDDLRNDLDR_3	0	1/Q07065	y10-17^2/-0.01,y5-18/0.01	GLLDDLRNDLDR	3	light	1/Q07065	y-17	2	10
644.32	1150.57	5	269388_HSEAFEALQQK_2	-1	2219.2	14570_HSEAFEALQQK_2	0	1/Q07065	y10/0.01	HSEAFEALQQK	2	light	1/Q07065	y	1	10
644.32	772.326	5	269376_HSEAFEALQQK_2	-1	1843.7	14570_HSEAFEALQQK_2	0	1/Q07065	b7/0.01	HSEAFEALQQK	2	light	1/Q07065	b	1	7
644.32	1063.54	5	269384_HSEAFEALQQK_2	-1	1274.5	14570_HSEAFEALQQK_2	0	1/Q07065	y9/0.01	HSEAFEALQQK	2	light	1/Q07065	y	1	9
644.32	885.41	5	269379_HSEAFEALQQK_2	-1	1270.3	14570_HSEAFEALQQK_2	0	1/Q07065	b8/0.01	HSEAFEALQQK	2	light	1/Q07065	b	1	8
644.32	386.23	5	269362_HSEAFEALQQK_2	-1	1153.3	14570_HSEAFEALQQK_2	0	1/Q07065	y3-17/0.00	HSEAFEALQQK	2	light	1/Q07065	y-17	1	3
644.32	701.289	5	269373_HSEAFEALQQK_2	-1	1126.3	14570_HSEAFEALQQK_2	0	1/Q07065	b6/0.01	HSEAFEALQQK	2	light	1/Q07065	b	1	6
429.882	587.351	5	269399_HSEAFEALQQK_3	-1	8558	14571_HSEAFEALQQK_3	0	1/Q07065	y5/0.00	HSEAFEALQQK	3	light	1/Q07065	y	1	5
429.882	572.246	5	269398_HSEAFEALQQK_3	-1	7637.7	14571_HSEAFEALQQK_3	0	1/Q07065	b5/0.00	HSEAFEALQQK	3	light	1/Q07065	b	1	5
429.882	516.314	5	269395_HSEAFEALQQK_3	-1	6513.3	14571_HSEAFEALQQK_3	0	1/Q07065	y4/0.00	HSEAFEALQQK	3	light	1/Q07065	y	1	4
429.882	701.289	5	269402_HSEAFEALQQK_3	-1	5456	14571_HSEAFEALQQK_3	0	1/Q07065	b6/0.00	HSEAFEALQQK	3	light	1/Q07065	b	1	6
429.882	386.23	5	269390_HSEAFEALQQK_3	-1	4215.7	14571_HSEAFEALQQK_3	0	1/Q07065	y3-17/0.00	HSEAFEALQQK	3	light	1/Q07065	y-17	1	3
429.882	716.394	5	269403_HSEAFEALQQK_3	-1	3318.1	14571_HSEAFEALQQK_3	0	1/Q07065	y6/0.00	HSEAFEALQQK	3	light	1/Q07065	y	1	6
681.331	1119.53	-10.0292	284750_IETNENNLESAK_2	-1	10000	15364_IETNENNLESAK_2	0	1/Q07065	y10/0.01	IETNENNLESAK	2	light	1/Q07065	y	1	10
681.331	1018.48	-10.0292	284747_IETNENNLESAK_2	-1	4013	15364_IETNENNLESAK_2	0	1/Q07065	y9/0.01	IETNENNLESAK	2	light	1/Q07065	y	1	9
681.331	904.437	-10.0292	284745_IETNENNLESAK_2	-1	3962.9	15364_IETNENNLESAK_2	0	1/Q07065	y8/0.01	IETNENNLESAK	2	light	1/Q07065	y	1	8
681.331	775.394	-10.0292	284742_IETNENNLESAK_2	-1	3950.5	15364_IETNENNLESAK_2	0	1/Q07065	y7/0.01	IETNENNLESAK	2	light	1/Q07065	y	1	7
681.331	434.225	-10.0292	284736_IETNENNLESAK_2	-1	2627.8	15364_IETNENNLESAK_2	0	1/Q07065	y4/0.00	IETNENNLESAK	2	light	1/Q07065	y	1	4
681.331	661.352	-10.0292	284740_IETNENNLESAK_2	-1	2490.6	15364_IETNENNLESAK_2	0	1/Q07065	y6/0.00	IETNENNLESAK	2	light	1/Q07065	y	1	6
493.798	802.467	37.8	383079_LALQALTEK_2	-1	10000	20126_LALQALTEK_2	0	1/Q07065	y7/0.00	LALQALTEK	2	light	1/Q07065	y	1	7
493.798	873.504	37.8	383082_LALQALTEK_2	-1	5677.1	20126_LALQALTEK_2	0	1/Q07065	y8/0.00	LALQALTEK	2	light	1/Q07065	y	1	8
493.798	689.383	37.8	383077_LALQALTEK_2	-1	5521.6	20126_LALQALTEK_2	0	1/Q07065	y6/0.00	LALQALTEK	2	light	1/Q07065	y	1	6
493.798	561.324	37.8	383074_LALQALTEK_2	-1	5305.6	20126_LALQALTEK_2	0	1/Q07065	y5/0.00	LALQALTEK	2	light	1/Q07065	y	1	5
493.798	672.383	37.8	383076_LALQALTEK_2	-1	2633	20126_LALQALTEK_2	0	1/Q07065	y6-17/0.00	LALQALTEK	2	light	1/Q07065	y-17	1	6
493.798	401.737	37.8	383068_LALQALTEK_2	-1	1258.5	20126_LALQALTEK_2	0	1/Q07065	y7^2/0.00	LALQALTEK	2	light	1/Q07065	y	2	7
952.963	703.41	37.3	393183_LEGLGSSEADQDGLASTVR_2	-1	10000	20672_LEGLGSSEADQDGLASTVR_2	0	1/Q07065	y7/0.01	LEGLGSSEADQDGLASTVR	2	light	1/Q07065	y	1	7
952.963	1492.69	37.3	393198_LEGLGSSEADQDGLASTVR_2	-1	9766.3	20672_LEGLGSSEADQDGLASTVR_2	0	1/Q07065	y15/0.02	LEGLGSSEADQDGLASTVR	2	light	1/Q07065	y	1	15
952.963	1132.56	37.3	393190_LEGLGSSEADQDGLASTVR_2	-1	7367.8	20672_LEGLGSSEADQDGLASTVR_2	0	1/Q07065	y11/0.01	LEGLGSSEADQDGLASTVR	2	light	1/Q07065	y	1	11
952.963	946.495	37.3	393187_LEGLGSSEADQDGLASTVR_2	-1	6248.3	20672_LEGLGSSEADQDGLASTVR_2	0	1/Q07065	y9/0.01	LEGLGSSEADQDGLASTVR	2	light	1/Q07065	y	1	9
952.963	1348.63	37.3	393194_LEGLGSSEADQDGLASTVR_2	-1	5950.2	20672_LEGLGSSEADQDGLASTVR_2	0	1/Q07065	y13/0.02	LEGLGSSEADQDGLASTVR	2	light	1/Q07065	y	1	13
952.963	1061.52	37.3	393188_LEGLGSSEADQDGLASTVR_2	-1	5512	20672_LEGLGSSEADQDGLASTVR_2	0	1/Q07065	y10/0.01	LEGLGSSEADQDGLASTVR	2	light	1/Q07065	y	1	10
635.645	533.304	37.3	393203_LEGLGSSEADQDGLASTVR_3	-1	10000	20673_LEGLGSSEADQDGLASTVR_3	0	1/Q07065	y5/0.00	LEGLGSSEADQDGLASTVR	3	light	1/Q07065	y	1	5
635.645	703.41	37.3	393208_LEGLGSSEADQDGLASTVR_3	-1	5193.3	20673_LEGLGSSEADQDGLASTVR_3	0	1/Q07065	y7/0.00	LEGLGSSEADQDGLASTVR	3	light	1/Q07065	y	1	7
635.645	462.267	37.3	393201_LEGLGSSEADQDGLASTVR_3	-1	4520.4	20673_LEGLGSSEADQDGLASTVR_3	0	1/Q07065	y4/0.00	LEGLGSSEADQDGLASTVR	3	light	1/Q07065	y	1	4
635.645	818.437	37.3	393212_LEGLGSSEADQDGLASTVR_3	-1	3879	20673_LEGLGSSEADQDGLASTVR_3	0	1/Q07065	y8/0.01	LEGLGSSEADQDGLASTVR	3	light	1/Q07065	y	1	8
635.645	1259.54	37.3	393226_LEGLGSSEADQDGLASTVR_3	-1	1811.1	20673_LEGLGSSEADQDGLASTVR_3	0	1/Q07065	b13/0.02	LEGLGSSEADQDGLASTVR	3	light	1/Q07065	b	1	13
635.645	646.388	37.3	393207_LEGLGSSEADQDGLASTVR_3	-1	1432	20673_LEGLGSSEADQDGLASTVR_3	0	1/Q07065	y6/0.00	LEGLGSSEADQDGLASTVR	3	light	1/Q07065	y	1	6
550.79	890.437	42.2	437185_LPPQDFLDR_2	-1	10000	23056_LPPQDFLDR_2	0	1/Q07065	y7/0.01,b8-36/0.00	LPPQDFLDR	2	light	1/Q07065	y	1	7
550.79	494.248	42.2	437176_LPPQDFLDR_2	-1	3897.6	23056_LPPQDFLDR_2	0	1/Q07065	y8^2/0.00	LPPQDFLDR	2	light	1/Q07065	y	2	8
550.79	445.722	42.2	437175_LPPQDFLDR_2	-1	1186.1	23056_LPPQDFLDR_2	0	1/Q07065	y7^2/0.00,b8-36^2/-0.00	LPPQDFLDR	2	light	1/Q07065	y	2	7
550.79	665.325	42.2	437179_LPPQDFLDR_2	-1	1032.6	23056_LPPQDFLDR_2	0	1/Q07065	y5/0.00	LPPQDFLDR	2	light	1/Q07065	y	1	5
550.79	793.384	42.2	437182_LPPQDFLDR_2	-1	994.4	23056_LPPQDFLDR_2	0	1/Q07065	y6/0.00,b7-18/-0.04	LPPQDFLDR	2	light	1/Q07065	y	1	6
550.79	987.489	42.2	437186_LPPQDFLDR_2	-1	553.8	23056_LPPQDFLDR_2	0	1/Q07065	y8/0.01	LPPQDFLDR	2	light	1/Q07065	y	1	8
657.69	880.963	98.7	437201_LPPQDFLDRLSSLDNLK_3	-1	10000	23057_LPPQDFLDRLSSLDNLK_3	0	1/Q07065	y15^2/0.00	LPPQDFLDRLSSLDNLK	3	light	1/Q07065	y	2	15
657.69	619.995	98.7	437190_LPPQDFLDRLSSLDNLK_3	-1	5768.4	23057_LPPQDFLDRLSSLDNLK_3	0	1/Q07065	y16^3/0.00	LPPQDFLDRLSSLDNLK	3	light	1/Q07065	y	3	16
657.69	587.644	98.7	437189_LPPQDFLDRLSSLDNLK_3	-1	1302.8	23057_LPPQDFLDRLSSLDNLK_3	0	1/Q07065	y15^3/0.00	LPPQDFLDRLSSLDNLK	3	light	1/Q07065	y	3	15
657.69	872.463	98.7	437200_LPPQDFLDRLSSLDNLK_3	-1	1153.1	23057_LPPQDFLDRLSSLDNLK_3	0	1/Q07065	y15-17^2/-0.00,y8-17/-0.03	LPPQDFLDRLSSLDNLK	3	light	1/Q07065	y-17	2	15
657.69	832.436	98.7	437197_LPPQDFLDRLSSLDNLK_3	-1	883.1	23057_LPPQDFLDRLSSLDNLK_3	0	1/Q07065	y14^2/0.00	LPPQDFLDRLSSLDNLK	3	light	1/Q07065	y	2	14
657.69	1045.6	98.7	437204_LPPQDFLDRLSSLDNLK_3	-1	810.2	23057_LPPQDFLDRLSSLDNLK_3	0	1/Q07065	y9/-0.00	LPPQDFLDRLSSLDNLK	3	light	1/Q07065	y	1	9
920.473	1362.67	38	441835_LQHVEDGVLSMQVASAR_2	-1	10000	23277_LQHVEDGVLSMQVASAR_2	0	1/Q07065	y13/0.02	LQHVEDGVLSMQVASAR	2	light	1/Q07065	y	1	13
920.473	1118.6	38	441832_LQHVEDGVLSMQVASAR_2	-1	6276.9	23277_LQHVEDGVLSMQVASAR_2	0	1/Q07065	y11/0.01	LQHVEDGVLSMQVASAR	2	light	1/Q07065	y	1	11
920.473	1461.74	38	441836_LQHVEDGVLSMQVASAR_2	-1	5453.2	23277_LQHVEDGVLSMQVASAR_2	0	1/Q07065	y14/0.02,b14-46/0.01	LQHVEDGVLSMQVASAR	2	light	1/Q07065	y	1	14
920.473	962.509	38	441830_LQHVEDGVLSMQVASAR_2	-1	3650.8	23277_LQHVEDGVLSMQVASAR_2	0	1/Q07065	y9/0.01	LQHVEDGVLSMQVASAR	2	light	1/Q07065	y	1	9
920.473	1233.63	38	441833_LQHVEDGVLSMQVASAR_2	-1	3601.4	23277_LQHVEDGVLSMQVASAR_2	0	1/Q07065	y12/0.02	LQHVEDGVLSMQVASAR	2	light	1/Q07065	y	1	12
920.473	849.425	38	441827_LQHVEDGVLSMQVASAR_2	-1	2952.2	23277_LQHVEDGVLSMQVASAR_2	0	1/Q07065	y8/0.01	LQHVEDGVLSMQVASAR	2	light	1/Q07065	y	1	8
928.47	1314.66	19.9409	441865_LQHVEDGVLSM(UniMod:35)QVASAR_2	-1	7877.2	23278_LQHVEDGVLSM(UniMod:35)QVASAR_2	0	1/Q07065	y13-64/0.01	LQHVEDGVLSM(UniMod:35)QVASAR	2	light	1/Q07065	y-64	1	13
928.47	1070.59	19.9409	441860_LQHVEDGVLSM(UniMod:35)QVASAR_2	-1	5567.1	23278_LQHVEDGVLSM(UniMod:35)QVASAR_2	0	1/Q07065	y11-64/0.01	LQHVEDGVLSM(UniMod:35)QVASAR	2	light	1/Q07065	y-64	1	11
928.47	1413.73	19.9409	441868_LQHVEDGVLSM(UniMod:35)QVASAR_2	-1	4609.8	23278_LQHVEDGVLSM(UniMod:35)QVASAR_2	0	1/Q07065	y14-64/0.02	LQHVEDGVLSM(UniMod:35)QVASAR	2	light	1/Q07065	y-64	1	14
928.47	1378.66	19.9409	441867_LQHVEDGVLSM(UniMod:35)QVASAR_2	-1	4526.5	23278_LQHVEDGVLSM(UniMod:35)QVASAR_2	0	1/Q07065	y13/0.02	LQHVEDGVLSM(UniMod:35)QVASAR	2	light	1/Q07065	y	1	13
928.47	914.504	19.9409	441854_LQHVEDGVLSM(UniMod:35)QVASAR_2	-1	3038.5	23278_LQHVEDGVLSM(UniMod:35)QVASAR_2	0	1/Q07065	y9-64/0.00	LQHVEDGVLSM(UniMod:35)QVASAR	2	light	1/Q07065	y-64	1	9
928.47	1185.62	19.9409	441863_LQHVEDGVLSM(UniMod:35)QVASAR_2	-1	2403.7	23278_LQHVEDGVLSM(UniMod:35)QVASAR_2	0	1/Q07065	y12-64/-0.00	LQHVEDGVLSM(UniMod:35)QVASAR	2	light	1/Q07065	y-64	1	12
613.984	849.425	38	441893_LQHVEDGVLSMQVASAR_3	-1	10000	23279_LQHVEDGVLSMQVASAR_3	0	1/Q07065	y8/0.00	LQHVEDGVLSMQVASAR	3	light	1/Q07065	y	1	8
613.984	878.437	38	441895_LQHVEDGVLSMQVASAR_3	-1	7801	23279_LQHVEDGVLSMQVASAR_3	0	1/Q07065	b8/0.00	LQHVEDGVLSMQVASAR	3	light	1/Q07065	b	1	8
613.984	631.352	38	441883_LQHVEDGVLSMQVASAR_3	-1	7433.6	23279_LQHVEDGVLSMQVASAR_3	0	1/Q07065	y6/0.00	LQHVEDGVLSMQVASAR	3	light	1/Q07065	y	1	6
613.984	503.294	38	441876_LQHVEDGVLSMQVASAR_3	-1	6488.4	23279_LQHVEDGVLSMQVASAR_3	0	1/Q07065	y5/0.00,b14^3/0.04	LQHVEDGVLSMQVASAR	3	light	1/Q07065	y	1	5
613.984	404.225	38	441873_LQHVEDGVLSMQVASAR_3	-1	5804.4	23279_LQHVEDGVLSMQVASAR_3	0	1/Q07065	y4/-0.00	LQHVEDGVLSMQVASAR	3	light	1/Q07065	y	1	4
613.984	762.393	38	441889_LQHVEDGVLSMQVASAR_3	-1	4082.2	23279_LQHVEDGVLSMQVASAR_3	0	1/Q07065	y7/0.00	LQHVEDGVLSMQVASAR	3	light	1/Q07065	y	1	7
619.316	878.437	19.9	441920_LQHVEDGVLSM(UniMod:35)QVASAR_3	-1	7012.9	23280_LQHVEDGVLSM(UniMod:35)QVASAR_3	0	1/Q07065	b8/0.01	LQHVEDGVLSM(UniMod:35)QVASAR	3	light	1/Q07065	b	1	8
619.316	404.225	19.9	441905_LQHVEDGVLSM(UniMod:35)QVASAR_3	-1	5571.8	23280_LQHVEDGVLSM(UniMod:35)QVASAR_3	0	1/Q07065	y4/0.00	LQHVEDGVLSM(UniMod:35)QVASAR	3	light	1/Q07065	y	1	4
619.316	631.352	19.9	441912_LQHVEDGVLSM(UniMod:35)QVASAR_3	-1	4902.8	23280_LQHVEDGVLSM(UniMod:35)QVASAR_3	0	1/Q07065	y6/0.00	LQHVEDGVLSM(UniMod:35)QVASAR	3	light	1/Q07065	y	1	6
619.316	503.294	19.9	441909_LQHVEDGVLSM(UniMod:35)QVASAR_3	-1	3816.3	23280_LQHVEDGVLSM(UniMod:35)QVASAR_3	0	1/Q07065	y5/0.00	LQHVEDGVLSM(UniMod:35)QVASAR	3	light	1/Q07065	y	1	5
619.316	779.368	19.9	441916_LQHVEDGVLSM(UniMod:35)QVASAR_3	-1	3458.6	23280_LQHVEDGVLSM(UniMod:35)QVASAR_3	0	1/Q07065	b7/0.01	LQHVEDGVLSM(UniMod:35)QVASAR	3	light	1/Q07065	b	1	7
619.316	801.42	19.9	441917_LQHVEDGVLSM(UniMod:35)QVASAR_3	-1	3429.8	23280_LQHVEDGVLSM(UniMod:35)QVASAR_3	0	1/Q07065	y8-64/0.01	LQHVEDGVLSM(UniMod:35)QVASAR	3	light	1/Q07065	y-64	1	8
481.024	854.473	74.4	442761_LQNEILKDLSDGIHVVK_4	-1	10000	23326_LQNEILKDLSDGIHVVK_4	0	1/Q07065	y8/0.00	LQNEILKDLSDGIHVVK	4	light	1/Q07065	y	1	8
481.024	597.335	74.4	442749_LQNEILKDLSDGIHVVK_4	-1	6423.4	23326_LQNEILKDLSDGIHVVK_4	0	1/Q07065	y16-18^3/0.00,y11-17^2/0.00	LQNEILKDLSDGIHVVK	4	light	1/Q07065	y-18	3	16
481.024	767.441	74.4	442756_LQNEILKDLSDGIHVVK_4	-1	6264.5	23326_LQNEILKDLSDGIHVVK_4	0	1/Q07065	y7/0.00	LQNEILKDLSDGIHVVK	4	light	1/Q07065	y	1	7
481.024	1082.58	74.4	442767_LQNEILKDLSDGIHVVK_4	-1	6137.8	23326_LQNEILKDLSDGIHVVK_4	0	1/Q07065	y10/0.01	LQNEILKDLSDGIHVVK	4	light	1/Q07065	y	1	10
481.024	652.414	74.4	442752_LQNEILKDLSDGIHVVK_4	-1	5865.1	23326_LQNEILKDLSDGIHVVK_4	0	1/Q07065	y6/0.00	LQNEILKDLSDGIHVVK	4	light	1/Q07065	y	1	6
481.024	605.843	74.4	442751_LQNEILKDLSDGIHVVK_4	-1	4942.2	23326_LQNEILKDLSDGIHVVK_4	0	1/Q07065	y11^2/0.01	LQNEILKDLSDGIHVVK	4	light	1/Q07065	y	2	11
849.942	1424.71	8.77036	544774_QREELGQGLQGVEQK_2	-1	3210.3	28855_QREELGQGLQGVEQK_2	0	1/Q07065	b13/0.01	QREELGQGLQGVEQK	2	light	1/Q07065	b	1	13
849.942	1267.67	8.77036	544766_QREELGQGLQGVEQK_2	-1	2747	28855_QREELGQGLQGVEQK_2	0	1/Q07065	y12-18/0.03,a12/0.02	QREELGQGLQGVEQK	2	light	1/Q07065	y-18	1	12
849.942	1011.52	8.77036	544757_QREELGQGLQGVEQK_2	-1	2005.1	28855_QREELGQGLQGVEQK_2	0	1/Q07065	b9/0.01	QREELGQGLQGVEQK	2	light	1/Q07065	b	1	9
849.942	898.438	8.77036	544753_QREELGQGLQGVEQK_2	-1	1976.1	28855_QREELGQGLQGVEQK_2	0	1/Q07065	b8/0.01	QREELGQGLQGVEQK	2	light	1/Q07065	b	1	8
849.942	1139.58	8.77036	544761_QREELGQGLQGVEQK_2	-1	1787.9	28855_QREELGQGLQGVEQK_2	0	1/Q07065	b10/0.01,y11-17/-0.01	QREELGQGLQGVEQK	2	light	1/Q07065	b	1	10
849.942	386.214	8.77036	544720_QREELGQGLQGVEQK_2	-1	1662.8	28855_QREELGQGLQGVEQK_2	0	1/Q07065	y3-18/0.00,a3/-0.01	QREELGQGLQGVEQK	2	light	1/Q07065	y-18	1	3
566.964	560.304	8.77036	544787_QREELGQGLQGVEQK_3	-1	2457.7	28856_QREELGQGLQGVEQK_3	0	1/Q07065	y5/0.00	QREELGQGLQGVEQK	3	light	1/Q07065	y	1	5
566.964	898.438	8.77036	544802_QREELGQGLQGVEQK_3	-1	2329.5	28856_QREELGQGLQGVEQK_3	0	1/Q07065	b8/0.01	QREELGQGLQGVEQK	3	light	1/Q07065	b	1	8
566.964	671.362	8.77036	544792_QREELGQGLQGVEQK_3	-1	1841.2	28856_QREELGQGLQGVEQK_3	0	1/Q07065	y6-17/0.00	QREELGQGLQGVEQK	3	light	1/Q07065	y-17	1	6
566.964	858.468	8.77036	544799_QREELGQGLQGVEQK_3	-1	1670.4	28856_QREELGQGLQGVEQK_3	0	1/Q07065	y8/0.00	QREELGQGLQGVEQK	3	light	1/Q07065	y	1	8
566.964	688.362	8.77036	544793_QREELGQGLQGVEQK_3	-1	1533.6	28856_QREELGQGLQGVEQK_3	0	1/Q07065	y6/0.00	QREELGQGLQGVEQK	3	light	1/Q07065	y	1	6
566.964	543.252	8.77036	544786_QREELGQGLQGVEQK_3	-1	1440.3	28856_QREELGQGLQGVEQK_3	0	1/Q07065	b4/-0.00,y5-17/-0.03	QREELGQGLQGVEQK	3	light	1/Q07065	b	1	4
617.83	676.388	57.1	546428_QTESLESLLSK_2	-1	7843.4	28938_QTESLESLLSK_2	0	1/Q07065	y6/0.01	QTESLESLLSK	2	light	1/Q07065	y	1	6
617.83	876.504	57.1	546433_QTESLESLLSK_2	-1	6178.7	28938_QTESLESLLSK_2	0	1/Q07065	y8/0.01	QTESLESLLSK	2	light	1/Q07065	y	1	8
617.83	547.345	57.1	546425_QTESLESLLSK_2	-1	4812.1	28938_QTESLESLLSK_2	0	1/Q07065	y5/0.00	QTESLESLLSK	2	light	1/Q07065	y	1	5
617.83	1005.55	57.1	546436_QTESLESLLSK_2	-1	4360.3	28938_QTESLESLLSK_2	0	1/Q07065	y9/0.01	QTESLESLLSK	2	light	1/Q07065	y	1	9
617.83	789.472	57.1	546430_QTESLESLLSK_2	-1	3174	28938_QTESLESLLSK_2	0	1/Q07065	y7/0.01	QTESLESLLSK	2	light	1/Q07065	y	1	7
617.83	757.347	57.1	546429_QTESLESLLSK_2	-1	2158.2	28938_QTESLESLLSK_2	0	1/Q07065	b7-18/0.01	QTESLESLLSK	2	light	1/Q07065	b-18	1	7
694.813	962.469	-30.549	581993_SDSHGPKEDGGFR_2	-1	4837.3	30615_SDSHGPKEDGGFR_2	0	1/Q07065	y9/0.01	SDSHGPKEDGGFR	2	light	1/Q07065	y	1	9
694.813	436.23	-30.549	581983_SDSHGPKEDGGFR_2	-1	2873.8	30615_SDSHGPKEDGGFR_2	0	1/Q07065	y4/-0.00	SDSHGPKEDGGFR	2	light	1/Q07065	y	1	4
694.813	905.448	-30.549	581990_SDSHGPKEDGGFR_2	-1	2765.2	30615_SDSHGPKEDGGFR_2	0	1/Q07065	y8/0.01	SDSHGPKEDGGFR	2	light	1/Q07065	y	1	8
694.813	593.784	-30.549	581987_SDSHGPKEDGGFR_2	-1	1476	30615_SDSHGPKEDGGFR_2	0	1/Q07065	y11^2/-0.00,a12^2/0.02	SDSHGPKEDGGFR	2	light	1/Q07065	y	2	11
694.813	550.268	-30.549	581985_SDSHGPKEDGGFR_2	-1	1162.8	30615_SDSHGPKEDGGFR_2	0	1/Q07065	y10^2/-0.00	SDSHGPKEDGGFR	2	light	1/Q07065	y	2	10
694.813	953.396	-30.549	581992_SDSHGPKEDGGFR_2	-1	1020.7	30615_SDSHGPKEDGGFR_2	0	1/Q07065	b9/0.01	SDSHGPKEDGGFR	2	light	1/Q07065	b	1	9
463.544	436.23	-30.549	581999_SDSHGPKEDGGFR_3	-1	3643.5	30616_SDSHGPKEDGGFR_3	0	1/Q07065	y4/-0.00	SDSHGPKEDGGFR	3	light	1/Q07065	y	1	4
463.544	551.257	-30.549	582006_SDSHGPKEDGGFR_3	-1	2803.1	30616_SDSHGPKEDGGFR_3	0	1/Q07065	y5/-0.00	SDSHGPKEDGGFR	3	light	1/Q07065	y	1	5
463.544	680.3	-30.549	582010_SDSHGPKEDGGFR_3	-1	2380.1	30616_SDSHGPKEDGGFR_3	0	1/Q07065	y6/0.00	SDSHGPKEDGGFR	3	light	1/Q07065	y	1	6
463.544	593.784	-30.549	582007_SDSHGPKEDGGFR_3	-1	1902.1	30616_SDSHGPKEDGGFR_3	0	1/Q07065	y11^2/0.00,a12^2/0.02	SDSHGPKEDGGFR	3	light	1/Q07065	y	2	11
463.544	481.738	-30.549	582002_SDSHGPKEDGGFR_3	-1	1653.4	30616_SDSHGPKEDGGFR_3	0	1/Q07065	y9^2/-0.00	SDSHGPKEDGGFR	3	light	1/Q07065	y	2	9
463.544	962.469	-30.549	582014_SDSHGPKEDGGFR_3	-1	1364.2	30616_SDSHGPKEDGGFR_3	0	1/Q07065	y9/0.01	SDSHGPKEDGGFR	3	light	1/Q07065	y	1	9
510.93	657.854	19.4112	583359_SEESVSRLPEEIR_3	-1	10000	30694_SEESVSRLPEEIR_3	0	1/Q07065	y11^2/0.00	SEESVSRLPEEIR	3	light	1/Q07065	y	2	11
510.93	593.333	19.4112	583353_SEESVSRLPEEIR_3	-1	4515.1	30694_SEESVSRLPEEIR_3	0	1/Q07065	y10^2/0.00	SEESVSRLPEEIR	3	light	1/Q07065	y	2	10
510.93	643.341	19.4112	583356_SEESVSRLPEEIR_3	-1	3211.5	30694_SEESVSRLPEEIR_3	0	1/Q07065	y5/0.00	SEESVSRLPEEIR	3	light	1/Q07065	y	1	5
510.93	500.283	19.4112	583346_SEESVSRLPEEIR_3	-1	1718.4	30694_SEESVSRLPEEIR_3	0	1/Q07065	y8^2/0.00,y4-46/0.00	SEESVSRLPEEIR	3	light	1/Q07065	y	2	8
510.93	648.854	19.4112	583357_SEESVSRLPEEIR_3	-1	1304.7	30694_SEESVSRLPEEIR_3	0	1/Q07065	y11-18^2/0.00	SEESVSRLPEEIR	3	light	1/Q07065	y-18	2	11
510.93	417.246	19.4112	583342_SEESVSRLPEEIR_3	-1	1116.4	30694_SEESVSRLPEEIR_3	0	1/Q07065	y3/0.00	SEESVSRLPEEIR	3	light	1/Q07065	y	1	3
874.471	1091.62	58.8224	596408_SINDNIAIFTEVQKR_2	-1	10000	31406_SINDNIAIFTEVQKR_2	0	1/Q07065	y9/0.01	SINDNIAIFTEVQKR	2	light	1/Q07065	y	1	9
874.471	1020.58	58.8224	596407_SINDNIAIFTEVQKR_2	-1	4756.5	31406_SINDNIAIFTEVQKR_2	0	1/Q07065	y8/0.01	SINDNIAIFTEVQKR	2	light	1/Q07065	y	1	8
874.471	907.5	58.8224	596406_SINDNIAIFTEVQKR_2	-1	4415.6	31406_SINDNIAIFTEVQKR_2	0	1/Q07065	y7/0.00	SINDNIAIFTEVQKR	2	light	1/Q07065	y	1	7
874.471	760.431	58.8224	596403_SINDNIAIFTEVQKR_2	-1	2110.4	31406_SINDNIAIFTEVQKR_2	0	1/Q07065	y6/0.00	SINDNIAIFTEVQKR	2	light	1/Q07065	y	1	6
874.471	1204.7	58.8224	596409_SINDNIAIFTEVQKR_2	-1	1623.4	31406_SINDNIAIFTEVQKR_2	0	1/Q07065	y10/0.04	SINDNIAIFTEVQKR	2	light	1/Q07065	y	1	10
874.471	544.236	58.8224	596396_SINDNIAIFTEVQKR_2	-1	1298.7	31406_SINDNIAIFTEVQKR_2	0	1/Q07065	b5/0.01	SINDNIAIFTEVQKR	2	light	1/Q07065	b	1	5
583.316	907.5	58.8	596426_SINDNIAIFTEVQKR_3	-1	10000	31407_SINDNIAIFTEVQKR_3	0	1/Q07065	y7/0.01	SINDNIAIFTEVQKR	3	light	1/Q07065	y	1	7
583.316	1091.62	58.8	596429_SINDNIAIFTEVQKR_3	-1	9167	31407_SINDNIAIFTEVQKR_3	0	1/Q07065	y9/0.01	SINDNIAIFTEVQKR	3	light	1/Q07065	y	1	9
583.316	774.412	58.8	596424_SINDNIAIFTEVQKR_3	-1	6741	31407_SINDNIAIFTEVQKR_3	0	1/Q07065	y13^2/0.00	SINDNIAIFTEVQKR	3	light	1/Q07065	y	2	13
583.316	1020.58	58.8	596428_SINDNIAIFTEVQKR_3	-1	5749.8	31407_SINDNIAIFTEVQKR_3	0	1/Q07065	y8/0.01	SINDNIAIFTEVQKR	3	light	1/Q07065	y	1	8
583.316	760.431	58.8	596422_SINDNIAIFTEVQKR_3	-1	4516	31407_SINDNIAIFTEVQKR_3	0	1/Q07065	y6/0.00	SINDNIAIFTEVQKR	3	light	1/Q07065	y	1	6
583.316	659.383	58.8	596420_SINDNIAIFTEVQKR_3	-1	2581.3	31407_SINDNIAIFTEVQKR_3	0	1/Q07065	y5/0.00,b12^2/0.05	SINDNIAIFTEVQKR	3	light	1/Q07065	y	1	5
683.7	1221.65	70	603134_SLGETQLVLYGDVEELKR_3	-1	10000	31760_SLGETQLVLYGDVEELKR_3	0	1/Q07065	y10/0.01	SLGETQLVLYGDVEELKR	3	light	1/Q07065	y	1	10
683.7	1108.56	70	603132_SLGETQLVLYGDVEELKR_3	-1	9482.9	31760_SLGETQLVLYGDVEELKR_3	0	1/Q07065	y9/0.01	SLGETQLVLYGDVEELKR	3	light	1/Q07065	y	1	9
683.7	945.5	70	603129_SLGETQLVLYGDVEELKR_3	-1	8701.9	31760_SLGETQLVLYGDVEELKR_3	0	1/Q07065	y8/0.01	SLGETQLVLYGDVEELKR	3	light	1/Q07065	y	1	8
683.7	1320.72	70	603135_SLGETQLVLYGDVEELKR_3	-1	5115.6	31760_SLGETQLVLYGDVEELKR_3	0	1/Q07065	y11/0.02	SLGETQLVLYGDVEELKR	3	light	1/Q07065	y	1	11
683.7	924.989	70	603126_SLGETQLVLYGDVEELKR_3	-1	4642.2	31760_SLGETQLVLYGDVEELKR_3	0	1/Q07065	y16^2/0.01	SLGETQLVLYGDVEELKR	3	light	1/Q07065	y	2	16
683.7	773.452	70	603115_SLGETQLVLYGDVEELKR_3	-1	3322.6	31760_SLGETQLVLYGDVEELKR_3	0	1/Q07065	y6/0.01	SLGETQLVLYGDVEELKR	3	light	1/Q07065	y	1	6
434.221	490.287	-41.7537	621976_SSQHKQDLTEK_3	-1	960	32741_SSQHKQDLTEK_3	0	1/Q07065	y4/0.00,b9-46^2/0.04	SSQHKQDLTEK	3	light	1/Q07065	y	1	4
434.221	499.767	-41.7537	621977_SSQHKQDLTEK_3	-1	889.7	32741_SSQHKQDLTEK_3	0	1/Q07065	y8^2/0.01	SSQHKQDLTEK	3	light	1/Q07065	y	2	8
434.221	569.275	-41.7537	621981_SSQHKQDLTEK_3	-1	805.8	32741_SSQHKQDLTEK_3	0	1/Q07065	b10-17^2/0.01,y5-36/-0.02	SSQHKQDLTEK	3	light	1/Q07065	b-17	2	10
434.221	563.796	-41.7537	621980_SSQHKQDLTEK_3	-1	800	32741_SSQHKQDLTEK_3	0	1/Q07065	y9^2/-0.01,a10^2/0.01	SSQHKQDLTEK	3	light	1/Q07065	y	2	9
434.221	605.314	-41.7537	621982_SSQHKQDLTEK_3	-1	640	32741_SSQHKQDLTEK_3	0	1/Q07065	y5/0.01	SSQHKQDLTEK	3	light	1/Q07065	y	1	5
434.221	555.296	-41.7537	621979_SSQHKQDLTEK_3	-1	640	32741_SSQHKQDLTEK_3	0	1/Q07065	y9-17^2/0.00,b10-45^2/0.02	SSQHKQDLTEK	3	light	1/Q07065	y-17	2	9
886.922	1343.61	69.7	625264_STLQTMESDIYTEVR_2	-1	10000	32914_STLQTMESDIYTEVR_2	0	1/Q07065	y11/0.02	STLQTMESDIYTEVR	2	light	1/Q07065	y	1	11
886.922	1242.57	69.7	625262_STLQTMESDIYTEVR_2	-1	7224.4	32914_STLQTMESDIYTEVR_2	0	1/Q07065	y10/0.02	STLQTMESDIYTEVR	2	light	1/Q07065	y	1	10
886.922	1111.53	69.7	625261_STLQTMESDIYTEVR_2	-1	6995.6	32914_STLQTMESDIYTEVR_2	0	1/Q07065	y9/0.01	STLQTMESDIYTEVR	2	light	1/Q07065	y	1	9
886.922	982.484	69.7	625259_STLQTMESDIYTEVR_2	-1	5546.7	32914_STLQTMESDIYTEVR_2	0	1/Q07065	y8/0.01	STLQTMESDIYTEVR	2	light	1/Q07065	y	1	8
886.922	780.425	69.7	625256_STLQTMESDIYTEVR_2	-1	4775.1	32914_STLQTMESDIYTEVR_2	0	1/Q07065	y6/0.00	STLQTMESDIYTEVR	2	light	1/Q07065	y	1	6
886.922	667.341	69.7	625254_STLQTMESDIYTEVR_2	-1	2335.2	32914_STLQTMESDIYTEVR_2	0	1/Q07065	y5/0.01	STLQTMESDIYTEVR	2	light	1/Q07065	y	1	5
894.92	1295.61	35.4	625285_STLQTM(UniMod:35)ESDIYTEVR_2	-1	10000	32915_STLQTM(UniMod:35)ESDIYTEVR_2	0	1/Q07065	y11-64/0.01	STLQTM(UniMod:35)ESDIYTEVR	2	light	1/Q07065	y-64	1	11
894.92	1111.53	35.4	625282_STLQTM(UniMod:35)ESDIYTEVR_2	-1	8269.5	32915_STLQTM(UniMod:35)ESDIYTEVR_2	0	1/Q07065	y9/0.01	STLQTM(UniMod:35)ESDIYTEVR	2	light	1/Q07065	y	1	9
894.92	982.484	35.4	625280_STLQTM(UniMod:35)ESDIYTEVR_2	-1	8257.1	32915_STLQTM(UniMod:35)ESDIYTEVR_2	0	1/Q07065	y8/0.01	STLQTM(UniMod:35)ESDIYTEVR	2	light	1/Q07065	y	1	8
894.92	1359.61	35.4	625287_STLQTM(UniMod:35)ESDIYTEVR_2	-1	7054.8	32915_STLQTM(UniMod:35)ESDIYTEVR_2	0	1/Q07065	y11/0.02	STLQTM(UniMod:35)ESDIYTEVR	2	light	1/Q07065	y	1	11
894.92	780.425	35.4	625276_STLQTM(UniMod:35)ESDIYTEVR_2	-1	6410.5	32915_STLQTM(UniMod:35)ESDIYTEVR_2	0	1/Q07065	y6/0.00	STLQTM(UniMod:35)ESDIYTEVR	2	light	1/Q07065	y	1	6
894.92	1194.56	35.4	625283_STLQTM(UniMod:35)ESDIYTEVR_2	-1	5925.5	32915_STLQTM(UniMod:35)ESDIYTEVR_2	0	1/Q07065	y10-64/0.01	STLQTM(UniMod:35)ESDIYTEVR	2	light	1/Q07065	y-64	1	10
591.617	667.341	69.7	625305_STLQTMESDIYTEVR_3	-1	10000	32916_STLQTMESDIYTEVR_3	0	1/Q07065	y5/0.00	STLQTMESDIYTEVR	3	light	1/Q07065	y	1	5
591.617	504.278	69.7	625297_STLQTMESDIYTEVR_3	-1	6963.9	32916_STLQTMESDIYTEVR_3	0	1/Q07065	y4/0.00	STLQTMESDIYTEVR	3	light	1/Q07065	y	1	4
591.617	780.425	69.7	625308_STLQTMESDIYTEVR_3	-1	2854	32916_STLQTMESDIYTEVR_3	0	1/Q07065	y6/0.01	STLQTMESDIYTEVR	3	light	1/Q07065	y	1	6
591.617	403.23	69.7	625293_STLQTMESDIYTEVR_3	-1	1978.6	32916_STLQTMESDIYTEVR_3	0	1/Q07065	y3/0.00,y10-35^3/0.05	STLQTMESDIYTEVR	3	light	1/Q07065	y	1	3
591.617	993.419	69.7	625316_STLQTMESDIYTEVR_3	-1	1708.1	32916_STLQTMESDIYTEVR_3	0	1/Q07065	b9/0.01	STLQTMESDIYTEVR	3	light	1/Q07065	b	1	9
591.617	982.484	69.7	625315_STLQTMESDIYTEVR_3	-1	1608.5	32916_STLQTMESDIYTEVR_3	0	1/Q07065	y8/0.01	STLQTMESDIYTEVR	3	light	1/Q07065	y	1	8
737.393	988.531	40.6	627428_SVGELPSTVESLQK_2	-1	10000	33039_SVGELPSTVESLQK_2	0	1/Q07065	y9/0.01	SVGELPSTVESLQK	2	light	1/Q07065	y	1	9
737.393	604.33	40.6	627422_SVGELPSTVESLQK_2	-1	2069.5	33039_SVGELPSTVESLQK_2	0	1/Q07065	y5/-0.01	SVGELPSTVESLQK	2	light	1/Q07065	y	1	5
737.393	1287.68	40.6	627431_SVGELPSTVESLQK_2	-1	1414	33039_SVGELPSTVESLQK_2	0	1/Q07065	y12/0.01	SVGELPSTVESLQK	2	light	1/Q07065	y	1	12
737.393	1101.62	40.6	627429_SVGELPSTVESLQK_2	-1	1340.4	33039_SVGELPSTVESLQK_2	0	1/Q07065	y10/0.01	SVGELPSTVESLQK	2	light	1/Q07065	y	1	10
737.393	475.287	40.6	627417_SVGELPSTVESLQK_2	-1	1233.9	33039_SVGELPSTVESLQK_2	0	1/Q07065	y4/0.00	SVGELPSTVESLQK	2	light	1/Q07065	y	1	4
737.393	891.478	40.6	627426_SVGELPSTVESLQK_2	-1	1075.1	33039_SVGELPSTVESLQK_2	0	1/Q07065	y8/0.01	SVGELPSTVESLQK	2	light	1/Q07065	y	1	8
491.931	604.33	40.6198	627441_SVGELPSTVESLQK_3	-1	10000	33040_SVGELPSTVESLQK_3	0	1/Q07065	y5/0.00	SVGELPSTVESLQK	3	light	1/Q07065	y	1	5
491.931	703.398	40.6198	627445_SVGELPSTVESLQK_3	-1	9970.1	33040_SVGELPSTVESLQK_3	0	1/Q07065	y6/0.00	SVGELPSTVESLQK	3	light	1/Q07065	y	1	6
491.931	988.531	40.6198	627452_SVGELPSTVESLQK_3	-1	8173.7	33040_SVGELPSTVESLQK_3	0	1/Q07065	y9/0.00	SVGELPSTVESLQK	3	light	1/Q07065	y	1	9
491.931	804.446	40.6198	627449_SVGELPSTVESLQK_3	-1	7088.1	33040_SVGELPSTVESLQK_3	0	1/Q07065	y7/0.00	SVGELPSTVESLQK	3	light	1/Q07065	y	1	7
491.931	475.287	40.6198	627434_SVGELPSTVESLQK_3	-1	6047.9	33040_SVGELPSTVESLQK_3	0	1/Q07065	y4/0.00	SVGELPSTVESLQK	3	light	1/Q07065	y	1	4
491.931	891.478	40.6198	627450_SVGELPSTVESLQK_3	-1	5804.2	33040_SVGELPSTVESLQK_3	0	1/Q07065	y8/0.01	SVGELPSTVESLQK	3	light	1/Q07065	y	1	8
626.843	981.525	46.3	637306_TAVDSLVAYSVK_2	-1	10000	33563_TAVDSLVAYSVK_2	0	1/Q07065	y9/0.01	TAVDSLVAYSVK	2	light	1/Q07065	y	1	9
626.843	1080.59	46.3	637308_TAVDSLVAYSVK_2	-1	6524.8	33563_TAVDSLVAYSVK_2	0	1/Q07065	y10/0.01	TAVDSLVAYSVK	2	light	1/Q07065	y	1	10
626.843	666.382	46.3	637302_TAVDSLVAYSVK_2	-1	4289.2	33563_TAVDSLVAYSVK_2	0	1/Q07065	y6/0.00	TAVDSLVAYSVK	2	light	1/Q07065	y	1	6
626.843	866.498	46.3	637304_TAVDSLVAYSVK_2	-1	4215.7	33563_TAVDSLVAYSVK_2	0	1/Q07065	y8/0.01	TAVDSLVAYSVK	2	light	1/Q07065	y	1	8
626.843	567.314	46.3	637298_TAVDSLVAYSVK_2	-1	3572.8	33563_TAVDSLVAYSVK_2	0	1/Q07065	y5/0.00,y11-18^2/0.00	TAVDSLVAYSVK	2	light	1/Q07065	y	1	5
626.843	496.277	46.3	637297_TAVDSLVAYSVK_2	-1	2265.8	33563_TAVDSLVAYSVK_2	0	1/Q07065	y4/0.00	TAVDSLVAYSVK	2	light	1/Q07065	y	1	4
823.915	1018.52	-7.99086	690006_VASLEESEGNKQDLK_2	-1	4327.4	36358_VASLEESEGNKQDLK_2	0	1/Q07065	y9/0.01	VASLEESEGNKQDLK	2	light	1/Q07065	y	1	9
823.915	1147.56	-7.99086	690008_VASLEESEGNKQDLK_2	-1	4124.2	36358_VASLEESEGNKQDLK_2	0	1/Q07065	y10/0.01	VASLEESEGNKQDLK	2	light	1/Q07065	y	1	10
823.915	1276.6	-7.99086	690011_VASLEESEGNKQDLK_2	-1	3851.7	36358_VASLEESEGNKQDLK_2	0	1/Q07065	y11/0.01	VASLEESEGNKQDLK	2	light	1/Q07065	y	1	11
823.915	802.442	-7.99086	690001_VASLEESEGNKQDLK_2	-1	2945.2	36358_VASLEESEGNKQDLK_2	0	1/Q07065	y7/0.00	VASLEESEGNKQDLK	2	light	1/Q07065	y	1	7
823.915	1387.63	-7.99086	690012_VASLEESEGNKQDLK_2	-1	2591.8	36358_VASLEESEGNKQDLK_2	0	1/Q07065	b13/0.03	VASLEESEGNKQDLK	2	light	1/Q07065	b	1	13
823.915	1258.6	-7.99086	690009_VASLEESEGNKQDLK_2	-1	2236.4	36358_VASLEESEGNKQDLK_2	0	1/Q07065	y11-18/0.01	VASLEESEGNKQDLK	2	light	1/Q07065	y-18	1	11
549.613	738.862	-7.99086	690025_VASLEESEGNKQDLK_3	-1	10000	36359_VASLEESEGNKQDLK_3	0	1/Q07065	y13^2/0.01	VASLEESEGNKQDLK	3	light	1/Q07065	y	2	13
549.613	774.381	-7.99086	690028_VASLEESEGNKQDLK_3	-1	5338	36359_VASLEESEGNKQDLK_3	0	1/Q07065	y14^2/0.01	VASLEESEGNKQDLK	3	light	1/Q07065	y	2	14
549.613	1018.52	-7.99086	690034_VASLEESEGNKQDLK_3	-1	3252.8	36359_VASLEESEGNKQDLK_3	0	1/Q07065	y9/0.01	VASLEESEGNKQDLK	3	light	1/Q07065	y	1	9
549.613	802.442	-7.99086	690030_VASLEESEGNKQDLK_3	-1	2820.4	36359_VASLEESEGNKQDLK_3	0	1/Q07065	y7/0.00	VASLEESEGNKQDLK	3	light	1/Q07065	y	1	7
549.613	638.804	-7.99086	690022_VASLEESEGNKQDLK_3	-1	2494	36359_VASLEESEGNKQDLK_3	0	1/Q07065	y11^2/0.00	VASLEESEGNKQDLK	3	light	1/Q07065	y	2	11
549.613	1147.56	-7.99086	690036_VASLEESEGNKQDLK_3	-1	2404.8	36359_VASLEESEGNKQDLK_3	0	1/Q07065	y10/0.02	VASLEESEGNKQDLK	3	light	1/Q07065	y	1	10
674.684	974.465	17.1	733588_VQEQVHTLLSQDQAQAAR_3	-1	10000	38685_VQEQVHTLLSQDQAQAAR_3	0	1/Q07065	y9/0.01	VQEQVHTLLSQDQAQAAR	3	light	1/Q07065	y	1	9
674.684	759.374	17.1	733570_VQEQVHTLLSQDQAQAAR_3	-1	9865.1	38685_VQEQVHTLLSQDQAQAAR_3	0	1/Q07065	y7/0.00	VQEQVHTLLSQDQAQAAR	3	light	1/Q07065	y	1	7
674.684	644.347	17.1	733565_VQEQVHTLLSQDQAQAAR_3	-1	7800.5	38685_VQEQVHTLLSQDQAQAAR_3	0	1/Q07065	y6/0.00	VQEQVHTLLSQDQAQAAR	3	light	1/Q07065	y	1	6
674.684	516.289	17.1	733558_VQEQVHTLLSQDQAQAAR_3	-1	6698.3	38685_VQEQVHTLLSQDQAQAAR_3	0	1/Q07065	y5/0.00,b9-17^2/0.01	VQEQVHTLLSQDQAQAAR	3	light	1/Q07065	y	1	5
674.684	1087.55	17.1	733593_VQEQVHTLLSQDQAQAAR_3	-1	5153.5	38685_VQEQVHTLLSQDQAQAAR_3	0	1/Q07065	y10/0.01	VQEQVHTLLSQDQAQAAR	3	light	1/Q07065	y	1	10
674.684	887.433	17.1	733578_VQEQVHTLLSQDQAQAAR_3	-1	4023	38685_VQEQVHTLLSQDQAQAAR_3	0	1/Q07065	y8/0.01	VQEQVHTLLSQDQAQAAR	3	light	1/Q07065	y	1	8
898.981	1241.65	116	734941_VQSLQATFGTFESILR_2	-1	10000	38764_VQSLQATFGTFESILR_2	0	1/Q07065	y11/0.02	VQSLQATFGTFESILR	2	light	1/Q07065	y	1	11
898.981	1170.62	116	734939_VQSLQATFGTFESILR_2	-1	8331.4	38764_VQSLQATFGTFESILR_2	0	1/Q07065	y10/0.01	VQSLQATFGTFESILR	2	light	1/Q07065	y	1	10
898.981	1369.71	116	734944_VQSLQATFGTFESILR_2	-1	7030	38764_VQSLQATFGTFESILR_2	0	1/Q07065	y12/0.02	VQSLQATFGTFESILR	2	light	1/Q07065	y	1	12
898.981	1569.83	116	734947_VQSLQATFGTFESILR_2	-1	6603.7	38764_VQSLQATFGTFESILR_2	0	1/Q07065	y14/0.02	VQSLQATFGTFESILR	2	light	1/Q07065	y	1	14
898.981	922.499	116	734935_VQSLQATFGTFESILR_2	-1	6230.9	38764_VQSLQATFGTFESILR_2	0	1/Q07065	y8/0.01	VQSLQATFGTFESILR	2	light	1/Q07065	y	1	8
898.981	1069.57	116	734937_VQSLQATFGTFESILR_2	-1	6045.3	38764_VQSLQATFGTFESILR_2	0	1/Q07065	y9/0.01	VQSLQATFGTFESILR	2	light	1/Q07065	y	1	9
599.656	922.499	116	734971_VQSLQATFGTFESILR_3	-1	10000	38765_VQSLQATFGTFESILR_3	0	1/Q07065	y8/0.01	VQSLQATFGTFESILR	3	light	1/Q07065	y	1	8
599.656	617.362	116	734959_VQSLQATFGTFESILR_3	-1	7848.9	38765_VQSLQATFGTFESILR_3	0	1/Q07065	y5/0.00	VQSLQATFGTFESILR	3	light	1/Q07065	y	1	5
599.656	764.43	116	734964_VQSLQATFGTFESILR_3	-1	6864.3	38765_VQSLQATFGTFESILR_3	0	1/Q07065	y6/0.00	VQSLQATFGTFESILR	3	light	1/Q07065	y	1	6
599.656	488.319	116	734952_VQSLQATFGTFESILR_3	-1	6182.8	38765_VQSLQATFGTFESILR_3	0	1/Q07065	y4/0.00	VQSLQATFGTFESILR	3	light	1/Q07065	y	1	4
599.656	1069.57	116	734977_VQSLQATFGTFESILR_3	-1	4370.7	38765_VQSLQATFGTFESILR_3	0	1/Q07065	y9/0.01	VQSLQATFGTFESILR	3	light	1/Q07065	y	1	9
599.656	904.499	116	734969_VQSLQATFGTFESILR_3	-1	4062	38765_VQSLQATFGTFESILR_3	0	1/Q07065	y8-18/0.01,a9/0.01	VQSLQATFGTFESILR	3	light	1/Q07065	y-18	1	8
865.412	911.506	37.3608	30982_AIPVSPSAVEEDEDEDGHTVVATAR_3	-1	6976.7	1643_AIPVSPSAVEEDEDEDGHTVVATAR_3	0	1/Q07157	y9/0.01	AIPVSPSAVEEDEDEDGHTVVATAR	3	light	1/Q07157	y	1	9
865.412	1514.67	37.3608	30994_AIPVSPSAVEEDEDEDGHTVVATAR_3	-1	5647.8	1643_AIPVSPSAVEEDEDEDGHTVVATAR_3	0	1/Q07157	y14/0.03	AIPVSPSAVEEDEDEDGHTVVATAR	3	light	1/Q07157	y	1	14
865.412	717.425	37.3608	30975_AIPVSPSAVEEDEDEDGHTVVATAR_3	-1	4995.5	1643_AIPVSPSAVEEDEDEDGHTVVATAR_3	0	1/Q07157	y7/0.00	AIPVSPSAVEEDEDEDGHTVVATAR	3	light	1/Q07157	y	1	7
865.412	1063.98	37.3608	30988_AIPVSPSAVEEDEDEDGHTVVATAR_3	-1	4684.4	1643_AIPVSPSAVEEDEDEDGHTVVATAR_3	0	1/Q07157	y20^2/0.01	AIPVSPSAVEEDEDEDGHTVVATAR	3	light	1/Q07157	y	2	20
865.412	1155.58	37.3608	30990_AIPVSPSAVEEDEDEDGHTVVATAR_3	-1	4318.9	1643_AIPVSPSAVEEDEDEDGHTVVATAR_3	0	1/Q07157	y11/0.02	AIPVSPSAVEEDEDEDGHTVVATAR	3	light	1/Q07157	y	1	11
865.412	418.241	37.3608	30967_AIPVSPSAVEEDEDEDGHTVVATAR_3	-1	4318.9	1643_AIPVSPSAVEEDEDEDGHTVVATAR_3	0	1/Q07157	y4/-0.00,y12-18^3/0.04	AIPVSPSAVEEDEDEDGHTVVATAR	3	light	1/Q07157	y	1	4
696.02	773.477	72.3275	103650_DNPHFQSGETSIVISDVLK_3	-1	5181.8	5668_DNPHFQSGETSIVISDVLK_3	0	1/Q07157	y7/0.00	DNPHFQSGETSIVISDVLK	3	light	1/Q07157	y	1	7
696.02	674.408	72.3275	103648_DNPHFQSGETSIVISDVLK_3	-1	4795.1	5668_DNPHFQSGETSIVISDVLK_3	0	1/Q07157	y6/0.00,y13^2/0.04	DNPHFQSGETSIVISDVLK	3	light	1/Q07157	y	1	6
696.02	561.324	72.3275	103644_DNPHFQSGETSIVISDVLK_3	-1	3757.7	5668_DNPHFQSGETSIVISDVLK_3	0	1/Q07157	y5/0.00	DNPHFQSGETSIVISDVLK	3	light	1/Q07157	y	1	5
696.02	1182.49	72.3275	103662_DNPHFQSGETSIVISDVLK_3	-1	2330	5668_DNPHFQSGETSIVISDVLK_3	0	1/Q07157	b11-18/0.01	DNPHFQSGETSIVISDVLK	3	light	1/Q07157	b-18	1	11
696.02	1012.41	72.3275	103658_DNPHFQSGETSIVISDVLK_3	-1	2182.8	5668_DNPHFQSGETSIVISDVLK_3	0	1/Q07157	b9/0.00	DNPHFQSGETSIVISDVLK	3	light	1/Q07157	b	1	9
696.02	739.316	72.3275	103649_DNPHFQSGETSIVISDVLK_3	-1	1849.9	5668_DNPHFQSGETSIVISDVLK_3	0	1/Q07157	b6/0.00	DNPHFQSGETSIVISDVLK	3	light	1/Q07157	b	1	6
693.898	958.597	120.075	124242_EEAVLFLLDLPK_2	-1	10000	6845_EEAVLFLLDLPK_2	0	1/Q07157	y8/0.02	EEAVLFLLDLPK	2	light	1/Q07157	y	1	8
693.898	845.513	120.075	124240_EEAVLFLLDLPK_2	-1	7602.3	6845_EEAVLFLLDLPK_2	0	1/Q07157	y7/0.00	EEAVLFLLDLPK	2	light	1/Q07157	y	1	7
693.898	1128.7	120.075	124245_EEAVLFLLDLPK_2	-1	3508.8	6845_EEAVLFLLDLPK_2	0	1/Q07157	y10/0.01	EEAVLFLLDLPK	2	light	1/Q07157	y	1	10
693.898	411.198	120.075	124233_EEAVLFLLDLPK_2	-1	2924	6845_EEAVLFLLDLPK_2	0	1/Q07157	b4-18/0.01	EEAVLFLLDLPK	2	light	1/Q07157	b-18	1	4
693.898	915.519	120.075	124241_EEAVLFLLDLPK_2	-1	2924	6845_EEAVLFLLDLPK_2	0	1/Q07157	b8/-0.01	EEAVLFLLDLPK	2	light	1/Q07157	b	1	8
693.898	524.282	120.075	124236_EEAVLFLLDLPK_2	-1	2339.3	6845_EEAVLFLLDLPK_2	0	1/Q07157	b5-18/0.00	EEAVLFLLDLPK	2	light	1/Q07157	b-18	1	5
629.817	830.437	30.403	129462_EGLEEGDQILR_2	-1	10000	7132_EGLEEGDQILR_2	0	1/Q07157	y7/0.01	EGLEEGDQILR	2	light	1/Q07157	y	1	7
629.817	701.394	30.403	129459_EGLEEGDQILR_2	-1	9639.8	7132_EGLEEGDQILR_2	0	1/Q07157	y6/0.01	EGLEEGDQILR	2	light	1/Q07157	y	1	6
629.817	959.479	30.403	129466_EGLEEGDQILR_2	-1	8327.2	7132_EGLEEGDQILR_2	0	1/Q07157	y8/0.01	EGLEEGDQILR	2	light	1/Q07157	y	1	8
629.817	529.346	30.403	129452_EGLEEGDQILR_2	-1	4377.3	7132_EGLEEGDQILR_2	0	1/Q07157	y4/0.00	EGLEEGDQILR	2	light	1/Q07157	y	1	4
629.817	941.479	30.403	129464_EGLEEGDQILR_2	-1	2471.7	7132_EGLEEGDQILR_2	0	1/Q07157	y8-18/0.01	EGLEEGDQILR	2	light	1/Q07157	y-18	1	8
629.817	812.437	30.403	129461_EGLEEGDQILR_2	-1	1930.1	7132_EGLEEGDQILR_2	0	1/Q07157	y7-18/0.01	EGLEEGDQILR	2	light	1/Q07157	y-18	1	7
427.823	646.341	14.8207	184890_FNHNLLPSETAHKPDLSSK_5	-1	10000	10137_FNHNLLPSETAHKPDLSSK_5	0	1/Q07157	y6/0.00	FNHNLLPSETAHKPDLSSK	5	light	1/Q07157	y	1	6
427.823	626.305	14.8207	184888_FNHNLLPSETAHKPDLSSK_5	-1	8544.9	10137_FNHNLLPSETAHKPDLSSK_5	0	1/Q07157	b5/0.00	FNHNLLPSETAHKPDLSSK	5	light	1/Q07157	b	1	5
427.823	513.22	14.8207	184881_FNHNLLPSETAHKPDLSSK_5	-1	4009.5	10137_FNHNLLPSETAHKPDLSSK_5	0	1/Q07157	b4/0.00,y5-36/-0.04	FNHNLLPSETAHKPDLSSK	5	light	1/Q07157	b	1	4
427.823	466.24	14.8207	184878_FNHNLLPSETAHKPDLSSK_5	-1	3702.8	10137_FNHNLLPSETAHKPDLSSK_5	0	1/Q07157	y13^3/0.00	FNHNLLPSETAHKPDLSSK	5	light	1/Q07157	y	3	13
427.823	641.331	14.8207	184889_FNHNLLPSETAHKPDLSSK_5	-1	1820.9	10137_FNHNLLPSETAHKPDLSSK_5	0	1/Q07157	y12-18^2/0.02	FNHNLLPSETAHKPDLSSK	5	light	1/Q07157	y-18	2	12
427.823	739.389	14.8207	184892_FNHNLLPSETAHKPDLSSK_5	-1	1541.7	10137_FNHNLLPSETAHKPDLSSK_5	0	1/Q07157	b6/-0.00,y7-35/-0.01	FNHNLLPSETAHKPDLSSK	5	light	1/Q07157	b	1	6
685.818	959.454	-16.3323	215646_GGPAEGQLQENDR_2	-1	10000	11792_GGPAEGQLQENDR_2	0	1/Q07157	y8/0.00	GGPAEGQLQENDR	2	light	1/Q07157	y	1	8
685.818	661.29	-16.3323	215641_GGPAEGQLQENDR_2	-1	6087	11792_GGPAEGQLQENDR_2	0	1/Q07157	y5/-0.00	GGPAEGQLQENDR	2	light	1/Q07157	y	1	5
685.818	1088.5	-16.3323	215650_GGPAEGQLQENDR_2	-1	5652.2	11792_GGPAEGQLQENDR_2	0	1/Q07157	y9/0.00	GGPAEGQLQENDR	2	light	1/Q07157	y	1	9
685.818	628.797	-16.3323	215639_GGPAEGQLQENDR_2	-1	4899.5	11792_GGPAEGQLQENDR_2	0	1/Q07157	y11^2/0.01	GGPAEGQLQENDR	2	light	1/Q07157	y	2	11
685.818	1159.53	-16.3323	215651_GGPAEGQLQENDR_2	-1	3478.3	11792_GGPAEGQLQENDR_2	0	1/Q07157	y10/0.00	GGPAEGQLQENDR	2	light	1/Q07157	y	1	10
685.818	774.374	-16.3323	215642_GGPAEGQLQENDR_2	-1	3160.4	11792_GGPAEGQLQENDR_2	0	1/Q07157	y6/0.00	GGPAEGQLQENDR	2	light	1/Q07157	y	1	6
531.906	524.21	-30.2109	256079_HEEQPAPGYDTHGR_3	-1	10000	13933_HEEQPAPGYDTHGR_3	0	1/Q07157	b4/-0.00	HEEQPAPGYDTHGR	3	light	1/Q07157	b	1	4
531.906	902.412	-30.2109	256086_HEEQPAPGYDTHGR_3	-1	9745	13933_HEEQPAPGYDTHGR_3	0	1/Q07157	y8/0.01	HEEQPAPGYDTHGR	3	light	1/Q07157	y	1	8
531.906	805.359	-30.2109	256084_HEEQPAPGYDTHGR_3	-1	3116.1	13933_HEEQPAPGYDTHGR_3	0	1/Q07157	y7/0.01	HEEQPAPGYDTHGR	3	light	1/Q07157	y	1	7
531.906	470.247	-30.2109	256077_HEEQPAPGYDTHGR_3	-1	1715	13933_HEEQPAPGYDTHGR_3	0	1/Q07157	y4/-0.00	HEEQPAPGYDTHGR	3	light	1/Q07157	y	1	4
531.906	585.274	-30.2109	256080_HEEQPAPGYDTHGR_3	-1	1699.7	13933_HEEQPAPGYDTHGR_3	0	1/Q07157	y5/0.02	HEEQPAPGYDTHGR	3	light	1/Q07157	y	1	5
531.906	451.709	-30.2109	256076_HEEQPAPGYDTHGR_3	-1	1500.5	13933_HEEQPAPGYDTHGR_3	0	1/Q07157	y8^2/0.01	HEEQPAPGYDTHGR	3	light	1/Q07157	y	2	8
750.372	1287.59	50.3871	323282_IVESDVGDSFYIR_2	-1	10000	17417_IVESDVGDSFYIR_2	0	1/Q07157	y11/0.02	IVESDVGDSFYIR	2	light	1/Q07157	y	1	11
750.372	857.415	50.3871	323276_IVESDVGDSFYIR_2	-1	6606.7	17417_IVESDVGDSFYIR_2	0	1/Q07157	y7/0.00	IVESDVGDSFYIR	2	light	1/Q07157	y	1	7
750.372	685.367	50.3871	323272_IVESDVGDSFYIR_2	-1	5835.5	17417_IVESDVGDSFYIR_2	0	1/Q07157	y5/0.00	IVESDVGDSFYIR	2	light	1/Q07157	y	1	5
750.372	1158.54	50.3871	323280_IVESDVGDSFYIR_2	-1	5321.3	17417_IVESDVGDSFYIR_2	0	1/Q07157	y10/0.02	IVESDVGDSFYIR	2	light	1/Q07157	y	1	10
750.372	956.484	50.3871	323277_IVESDVGDSFYIR_2	-1	5192.8	17417_IVESDVGDSFYIR_2	0	1/Q07157	y8/0.01	IVESDVGDSFYIR	2	light	1/Q07157	y	1	8
750.372	1071.51	50.3871	323278_IVESDVGDSFYIR_2	-1	2442.2	17417_IVESDVGDSFYIR_2	0	1/Q07157	y9/0.01	IVESDVGDSFYIR	2	light	1/Q07157	y	1	9
458.274	802.457	60.776	407141_LGSWLAIR_2	-1	10000	21434_LGSWLAIR_2	0	1/Q07157	y7/0.00	LGSWLAIR	2	light	1/Q07157	y	1	7
458.274	472.324	60.776	407133_LGSWLAIR_2	-1	7399.3	21434_LGSWLAIR_2	0	1/Q07157	y4/0.00	LGSWLAIR	2	light	1/Q07157	y	1	4
458.274	745.436	60.776	407139_LGSWLAIR_2	-1	5641	21434_LGSWLAIR_2	0	1/Q07157	y6/0.00	LGSWLAIR	2	light	1/Q07157	y	1	6
458.274	658.404	60.776	407137_LGSWLAIR_2	-1	4432.2	21434_LGSWLAIR_2	0	1/Q07157	y5/0.00	LGSWLAIR	2	light	1/Q07157	y	1	5
458.274	784.457	60.776	407140_LGSWLAIR_2	-1	2048.4	21434_LGSWLAIR_2	0	1/Q07157	y7-18/0.01	LGSWLAIR	2	light	1/Q07157	y-18	1	7
458.274	426.224	60.776	407131_LGSWLAIR_2	-1	732.6	21434_LGSWLAIR_2	0	1/Q07157	b4-18/0.00	LGSWLAIR	2	light	1/Q07157	b-18	1	4
560.757	829.384	7.43965	550580_QYFEQYSR_2	-1	10000	29129_QYFEQYSR_2	0	1/Q07157	y6/0.01	QYFEQYSR	2	light	1/Q07157	y	1	6
560.757	682.315	7.43965	550579_QYFEQYSR_2	-1	5937.5	29129_QYFEQYSR_2	0	1/Q07157	y5/0.02	QYFEQYSR	2	light	1/Q07157	y	1	5
560.757	553.273	7.43965	550576_QYFEQYSR_2	-1	4062.5	29129_QYFEQYSR_2	0	1/Q07157	y4/0.01	QYFEQYSR	2	light	1/Q07157	y	1	4
560.757	425.214	7.43965	550572_QYFEQYSR_2	-1	3214.8	29129_QYFEQYSR_2	0	1/Q07157	y3/0.00	QYFEQYSR	2	light	1/Q07157	y	1	3
560.757	992.447	7.43965	550584_QYFEQYSR_2	-1	3125	29129_QYFEQYSR_2	0	1/Q07157	y7/0.01	QYFEQYSR	2	light	1/Q07157	y	1	7
560.757	536.273	7.43965	550574_QYFEQYSR_2	-1	2187.5	29129_QYFEQYSR_2	0	1/Q07157	y4-17/-0.01	QYFEQYSR	2	light	1/Q07157	y-17	1	4
735.313	1177.51	8.84629	763349_YESSSYTDQFSR_2	-1	1308.4	40336_YESSSYTDQFSR_2	0	1/Q07157	y10/0.02	YESSSYTDQFSR	2	light	1/Q07157	y	1	10
735.313	916.416	8.84629	763345_YESSSYTDQFSR_2	-1	654.2	40336_YESSSYTDQFSR_2	0	1/Q07157	y7/0.01	YESSSYTDQFSR	2	light	1/Q07157	y	1	7
735.313	1003.45	8.84629	763346_YESSSYTDQFSR_2	-1	562.5	40336_YESSSYTDQFSR_2	0	1/Q07157	y8/-0.02	YESSSYTDQFSR	2	light	1/Q07157	y	1	8
735.313	1090.48	8.84629	763347_YESSSYTDQFSR_2	-1	469	40336_YESSSYTDQFSR_2	0	1/Q07157	y9/0.02	YESSSYTDQFSR	2	light	1/Q07157	y	1	9
735.313	409.219	8.84629	763342_YESSSYTDQFSR_2	-1	402.3	40336_YESSSYTDQFSR_2	0	1/Q07157	y3/0.00	YESSSYTDQFSR	2	light	1/Q07157	y	1	3
735.313	537.278	8.84629	763343_YESSSYTDQFSR_2	-1	373.8	40336_YESSSYTDQFSR_2	0	1/Q07157	y4/0.01	YESSSYTDQFSR	2	light	1/Q07157	y	1	4
819.082	879.444	28.7	570693_RSPAASQPPVSRVNPQEESYQK_3	-1	1280.9	30023_RSPAASQPPVSRVNPQEESYQK_3	0	1/Q07343	y15^2/0.03,b17-44^2/0.00	RSPAASQPPVSRVNPQEESYQK	3	light	1/Q07343	y	2	15
819.082	1447.78	28.7	570696_RSPAASQPPVSRVNPQEESYQK_3	-1	1213.9	30023_RSPAASQPPVSRVNPQEESYQK_3	0	1/Q07343	b14/-0.00	RSPAASQPPVSRVNPQEESYQK	3	light	1/Q07343	b	1	14
819.082	611.291	28.7	570690_RSPAASQPPVSRVNPQEESYQK_3	-1	918.7	30023_RSPAASQPPVSRVNPQEESYQK_3	0	1/Q07343	y10^2/-0.01	RSPAASQPPVSRVNPQEESYQK	3	light	1/Q07343	y	2	10
819.082	483.264	28.7	570687_RSPAASQPPVSRVNPQEESYQK_3	-1	592.1	30023_RSPAASQPPVSRVNPQEESYQK_3	0	1/Q07343	b14^3/-0.04,b5/-0.05,y12-17^3/-0.01	RSPAASQPPVSRVNPQEESYQK	3	light	1/Q07343	b	3	14
819.082	595.315	28.7	570689_RSPAASQPPVSRVNPQEESYQK_3	-1	579.9	30023_RSPAASQPPVSRVNPQEESYQK_3	0	1/Q07343	b17-18^3/-0.02,b12-45^2/-0.04	RSPAASQPPVSRVNPQEESYQK	3	light	1/Q07343	b-18	3	17
819.082	1022.51	28.7	570695_RSPAASQPPVSRVNPQEESYQK_3	-1	575.1	30023_RSPAASQPPVSRVNPQEESYQK_3	0	1/Q07343	y18^2/0.03	RSPAASQPPVSRVNPQEESYQK	3	light	1/Q07343	y	2	18
570.288	708.368	8.6	200920_GATTTFSAVER_2	-1	10000	11014_GATTTFSAVER_2	0	1/Q07507	y6/0.00	GATTTFSAVER	2	light	1/Q07507	y	1	6
570.288	809.415	8.6	200923_GATTTFSAVER_2	-1	9354.6	11014_GATTTFSAVER_2	0	1/Q07507	y7/0.01	GATTTFSAVER	2	light	1/Q07507	y	1	7
570.288	561.299	8.6	200915_GATTTFSAVER_2	-1	7331.1	11014_GATTTFSAVER_2	0	1/Q07507	y5/-0.00,p-18^2/0.02,b6-18/0.03	GATTTFSAVER	2	light	1/Q07507	y	1	5
570.288	910.463	8.6	200926_GATTTFSAVER_2	-1	5004	11014_GATTTFSAVER_2	0	1/Q07507	y8/0.01	GATTTFSAVER	2	light	1/Q07507	y	1	8
570.288	474.267	8.6	200911_GATTTFSAVER_2	-1	2337.9	11014_GATTTFSAVER_2	0	1/Q07507	y4/0.00,b10-18^2/0.04	GATTTFSAVER	2	light	1/Q07507	y	1	4
570.288	543.299	8.6	200914_GATTTFSAVER_2	-1	1320.2	11014_GATTTFSAVER_2	0	1/Q07507	y5-18/-0.02,b6-36/0.02	GATTTFSAVER	2	light	1/Q07507	y-18	1	5
684.251	918.268	78.9	490636_MTEYDC(UniMod:39)EFANV_2	-1	10000	25950_MTEYDC(UniMod:39)EFANV_2	0	1/Q07507	b7/0.01	MTEYDC(UniMod:39)EFANV	2	light	1/Q07507	b	1	7
684.251	640.228	78.9	490632_MTEYDC(UniMod:39)EFANV_2	-1	6141.2	25950_MTEYDC(UniMod:39)EFANV_2	0	1/Q07507	b5/-0.01	MTEYDC(UniMod:39)EFANV	2	light	1/Q07507	b	1	5
684.251	1065.34	78.9	490638_MTEYDC(UniMod:39)EFANV_2	-1	4490.7	25950_MTEYDC(UniMod:39)EFANV_2	0	1/Q07507	b8/0.01	MTEYDC(UniMod:39)EFANV	2	light	1/Q07507	b	1	8
684.251	900.268	78.9	490635_MTEYDC(UniMod:39)EFANV_2	-1	4074.9	25950_MTEYDC(UniMod:39)EFANV_2	0	1/Q07507	b7-18/0.01	MTEYDC(UniMod:39)EFANV	2	light	1/Q07507	b-18	1	7
684.251	1047.34	78.9	490637_MTEYDC(UniMod:39)EFANV_2	-1	2914.2	25950_MTEYDC(UniMod:39)EFANV_2	0	1/Q07507	b8-18/0.01	MTEYDC(UniMod:39)EFANV	2	light	1/Q07507	b-18	1	8
684.251	622.228	78.9	490631_MTEYDC(UniMod:39)EFANV_2	-1	2558.6	25950_MTEYDC(UniMod:39)EFANV_2	0	1/Q07507	b5-18/-0.01	MTEYDC(UniMod:39)EFANV	2	light	1/Q07507	b-18	1	5
692.249	934.263	71.7	490650_M(UniMod:35)TEYDC(UniMod:39)EFANV_2	-1	9290.4	25951_M(UniMod:35)TEYDC(UniMod:39)EFANV_2	0	1/Q07507	b7/0.01	M(UniMod:35)TEYDC(UniMod:39)EFANV	2	light	1/Q07507	b	1	7
692.249	916.263	71.7	490649_M(UniMod:35)TEYDC(UniMod:39)EFANV_2	-1	4428.5	25951_M(UniMod:35)TEYDC(UniMod:39)EFANV_2	0	1/Q07507	b7-18/0.01	M(UniMod:35)TEYDC(UniMod:39)EFANV	2	light	1/Q07507	b-18	1	7
692.249	656.223	71.7	490645_M(UniMod:35)TEYDC(UniMod:39)EFANV_2	-1	3458.4	25951_M(UniMod:35)TEYDC(UniMod:39)EFANV_2	0	1/Q07507	b5/0.00	M(UniMod:35)TEYDC(UniMod:39)EFANV	2	light	1/Q07507	b	1	5
692.249	541.196	71.7	490643_M(UniMod:35)TEYDC(UniMod:39)EFANV_2	-1	3343.9	25951_M(UniMod:35)TEYDC(UniMod:39)EFANV_2	0	1/Q07507	b4/-0.01,b8^2/0.02	M(UniMod:35)TEYDC(UniMod:39)EFANV	2	light	1/Q07507	b	1	4
692.249	1081.33	71.7	490652_M(UniMod:35)TEYDC(UniMod:39)EFANV_2	-1	2446	25951_M(UniMod:35)TEYDC(UniMod:39)EFANV_2	0	1/Q07507	b8/0.01	M(UniMod:35)TEYDC(UniMod:39)EFANV	2	light	1/Q07507	b	1	8
692.249	787.22	71.7	490646_M(UniMod:35)TEYDC(UniMod:39)EFANV_2	-1	2284.1	25951_M(UniMod:35)TEYDC(UniMod:39)EFANV_2	0	1/Q07507	b6-18/0.01	M(UniMod:35)TEYDC(UniMod:39)EFANV	2	light	1/Q07507	b-18	1	6
963.472	1066.64	69.8	531983_QGFSYQC(UniMod:39)PQGQVIVAVR_2	-1	10000	28245_QGFSYQC(UniMod:39)PQGQVIVAVR_2	0	1/Q07507	y10/0.01	QGFSYQC(UniMod:39)PQGQVIVAVR	2	light	1/Q07507	y	1	10
963.472	1215.63	69.8	531984_QGFSYQC(UniMod:39)PQGQVIVAVR_2	-1	6336.2	28245_QGFSYQC(UniMod:39)PQGQVIVAVR_2	0	1/Q07507	y11/0.01	QGFSYQC(UniMod:39)PQGQVIVAVR	2	light	1/Q07507	y	1	11
963.472	1343.69	69.8	531986_QGFSYQC(UniMod:39)PQGQVIVAVR_2	-1	3373.3	28245_QGFSYQC(UniMod:39)PQGQVIVAVR_2	0	1/Q07507	y12/0.02	QGFSYQC(UniMod:39)PQGQVIVAVR	2	light	1/Q07507	y	1	12
963.472	1593.79	69.8	531988_QGFSYQC(UniMod:39)PQGQVIVAVR_2	-1	2077.9	28245_QGFSYQC(UniMod:39)PQGQVIVAVR_2	0	1/Q07507	y14/0.02	QGFSYQC(UniMod:39)PQGQVIVAVR	2	light	1/Q07507	y	1	14
963.472	841.525	69.8	531978_QGFSYQC(UniMod:39)PQGQVIVAVR_2	-1	1822.2	28245_QGFSYQC(UniMod:39)PQGQVIVAVR_2	0	1/Q07507	y8/0.01	QGFSYQC(UniMod:39)PQGQVIVAVR	2	light	1/Q07507	y	1	8
963.472	1506.76	69.8	531987_QGFSYQC(UniMod:39)PQGQVIVAVR_2	-1	1802.4	28245_QGFSYQC(UniMod:39)PQGQVIVAVR_2	0	1/Q07507	y13/0.02	QGFSYQC(UniMod:39)PQGQVIVAVR	2	light	1/Q07507	y	1	13
642.65	557.377	69.8123	531994_QGFSYQC(UniMod:39)PQGQVIVAVR_3	-1	10000	28246_QGFSYQC(UniMod:39)PQGQVIVAVR_3	0	1/Q07507	y5/0.01	QGFSYQC(UniMod:39)PQGQVIVAVR	3	light	1/Q07507	y	1	5
642.65	841.525	69.8123	532004_QGFSYQC(UniMod:39)PQGQVIVAVR_3	-1	9099.9	28246_QGFSYQC(UniMod:39)PQGQVIVAVR_3	0	1/Q07507	y8/0.01	QGFSYQC(UniMod:39)PQGQVIVAVR	3	light	1/Q07507	y	1	8
642.65	656.445	69.8123	531998_QGFSYQC(UniMod:39)PQGQVIVAVR_3	-1	7893.2	28246_QGFSYQC(UniMod:39)PQGQVIVAVR_3	0	1/Q07507	y6/0.00	QGFSYQC(UniMod:39)PQGQVIVAVR	3	light	1/Q07507	y	1	6
642.65	444.293	69.8123	531990_QGFSYQC(UniMod:39)PQGQVIVAVR_3	-1	5295.6	28246_QGFSYQC(UniMod:39)PQGQVIVAVR_3	0	1/Q07507	y4/0.00	QGFSYQC(UniMod:39)PQGQVIVAVR	3	light	1/Q07507	y	1	4
642.65	1066.64	69.8123	532012_QGFSYQC(UniMod:39)PQGQVIVAVR_3	-1	3976.3	28246_QGFSYQC(UniMod:39)PQGQVIVAVR_3	0	1/Q07507	y10/0.01	QGFSYQC(UniMod:39)PQGQVIVAVR	3	light	1/Q07507	y	1	10
642.65	693.31	69.8123	532000_QGFSYQC(UniMod:39)PQGQVIVAVR_3	-1	3013.7	28246_QGFSYQC(UniMod:39)PQGQVIVAVR_3	0	1/Q07507	b6-18/0.00	QGFSYQC(UniMod:39)PQGQVIVAVR	3	light	1/Q07507	b-18	1	6
514.756	718.373	37.6585	764134_YFESVLDR_2	-1	10000	40378_YFESVLDR_2	0	1/Q07507	y6/0.01	YFESVLDR	2	light	1/Q07507	y	1	6
514.756	589.33	37.6585	764132_YFESVLDR_2	-1	4498.7	40378_YFESVLDR_2	0	1/Q07507	y5/0.00	YFESVLDR	2	light	1/Q07507	y	1	5
514.756	865.441	37.6585	764135_YFESVLDR_2	-1	3353	40378_YFESVLDR_2	0	1/Q07507	y7/0.01	YFESVLDR	2	light	1/Q07507	y	1	7
514.756	700.373	37.6585	764133_YFESVLDR_2	-1	1432.2	40378_YFESVLDR_2	0	1/Q07507	y6-18/0.00	YFESVLDR	2	light	1/Q07507	y-18	1	6
514.756	403.23	37.6585	764126_YFESVLDR_2	-1	1390.1	40378_YFESVLDR_2	0	1/Q07507	y3/0.00	YFESVLDR	2	light	1/Q07507	y	1	3
514.756	502.298	37.6585	764130_YFESVLDR_2	-1	1179.4	40378_YFESVLDR_2	0	1/Q07507	y4/0.00	YFESVLDR	2	light	1/Q07507	y	1	4
932.504	857.473	85.7	58886_ASPATQPPPLLPPSATGPDATVGGPAPTPLLPPSATASVK_4	-1	10000	3093_ASPATQPPPLLPPSATGPDATVGGPAPTPLLPPSATASVK_4	0	1/Q07666	y9/0.01,y19-46^2/-0.02,y37-45^4/0.01	ASPATQPPPLLPPSATGPDATVGGPAPTPLLPPSATASVK	4	light	1/Q07666	y	1	9
932.504	1180.69	85.7	58893_ASPATQPPPLLPPSATGPDATVGGPAPTPLLPPSATASVK_4	-1	2316	3093_ASPATQPPPLLPPSATGPDATVGGPAPTPLLPPSATASVK_4	0	1/Q07666	y12/0.02	ASPATQPPPLLPPSATGPDATVGGPAPTPLLPPSATASVK	4	light	1/Q07666	y	1	12
932.504	1073.6	85.7	58890_ASPATQPPPLLPPSATGPDATVGGPAPTPLLPPSATASVK_4	-1	2057.6	3093_ASPATQPPPLLPPSATGPDATVGGPAPTPLLPPSATASVK_4	0	1/Q07666	b11/0.01	ASPATQPPPLLPPSATGPDATVGGPAPTPLLPPSATASVK	4	light	1/Q07666	b	1	11
932.504	1378.79	85.7	58896_ASPATQPPPLLPPSATGPDATVGGPAPTPLLPPSATASVK_4	-1	1481.3	3093_ASPATQPPPLLPPSATGPDATVGGPAPTPLLPPSATASVK_4	0	1/Q07666	y14/0.02	ASPATQPPPLLPPSATGPDATVGGPAPTPLLPPSATASVK	4	light	1/Q07666	y	1	14
932.504	970.557	85.7	58888_ASPATQPPPLLPPSATGPDATVGGPAPTPLLPPSATASVK_4	-1	1452.8	3093_ASPATQPPPLLPPSATGPDATVGGPAPTPLLPPSATASVK_4	0	1/Q07666	y10/0.01	ASPATQPPPLLPPSATGPDATVGGPAPTPLLPPSATASVK	4	light	1/Q07666	y	1	10
932.504	760.42	85.7	58883_ASPATQPPPLLPPSATGPDATVGGPAPTPLLPPSATASVK_4	-1	1262.9	3093_ASPATQPPPLLPPSATGPDATVGGPAPTPLLPPSATASVK_4	0	1/Q07666	y8/0.01,y33-36^4/0.01	ASPATQPPPLLPPSATGPDATVGGPAPTPLLPPSATASVK	4	light	1/Q07666	y	1	8
746.205	857.473	85.7	58907_ASPATQPPPLLPPSATGPDATVGGPAPTPLLPPSATASVK_5	-1	10000	3094_ASPATQPPPLLPPSATGPDATVGGPAPTPLLPPSATASVK_5	0	1/Q07666	y9/0.01,y19-46^2/-0.02,y37-45^4/0.01	ASPATQPPPLLPPSATGPDATVGGPAPTPLLPPSATASVK	5	light	1/Q07666	y	1	9
746.205	760.42	85.7	58904_ASPATQPPPLLPPSATGPDATVGGPAPTPLLPPSATASVK_5	-1	2813.1	3094_ASPATQPPPLLPPSATGPDATVGGPAPTPLLPPSATASVK_5	0	1/Q07666	y8/0.01,y33-36^4/0.01	ASPATQPPPLLPPSATGPDATVGGPAPTPLLPPSATASVK	5	light	1/Q07666	y	1	8
746.205	1073.6	85.7	58911_ASPATQPPPLLPPSATGPDATVGGPAPTPLLPPSATASVK_5	-1	2422.1	3094_ASPATQPPPLLPPSATGPDATVGGPAPTPLLPPSATASVK_5	0	1/Q07666	b11/0.01	ASPATQPPPLLPPSATGPDATVGGPAPTPLLPPSATASVK	5	light	1/Q07666	b	1	11
746.205	429.24	85.7	58898_ASPATQPPPLLPPSATGPDATVGGPAPTPLLPPSATASVK_5	-1	1724	3094_ASPATQPPPLLPPSATGPDATVGGPAPTPLLPPSATASVK_5	0	1/Q07666	y9^2/0.00,y19-46^4/-0.01	ASPATQPPPLLPPSATGPDATVGGPAPTPLLPPSATASVK	5	light	1/Q07666	y	2	9
746.205	1180.69	85.7	58913_ASPATQPPPLLPPSATGPDATVGGPAPTPLLPPSATASVK_5	-1	1579.4	3094_ASPATQPPPLLPPSATGPDATVGGPAPTPLLPPSATASVK_5	0	1/Q07666	y12/0.01	ASPATQPPPLLPPSATGPDATVGGPAPTPLLPPSATASVK	5	light	1/Q07666	y	1	12
746.205	802.456	85.7	58905_ASPATQPPPLLPPSATGPDATVGGPAPTPLLPPSATASVK_5	-1	1185.1	3094_ASPATQPPPLLPPSATGPDATVGGPAPTPLLPPSATASVK_5	0	1/Q07666	y17^2/0.01	ASPATQPPPLLPPSATGPDATVGGPAPTPLLPPSATASVK	5	light	1/Q07666	y	2	17
622.005	857.473	85.6767	58921_ASPATQPPPLLPPSATGPDATVGGPAPTPLLPPSATASVK_6	-1	10000	3095_ASPATQPPPLLPPSATGPDATVGGPAPTPLLPPSATASVK_6	0	1/Q07666	y9/0.02,y19-46^2/-0.01,y37-45^4/0.02	ASPATQPPPLLPPSATGPDATVGGPAPTPLLPPSATASVK	6	light	1/Q07666	y	1	9
622.005	429.24	85.6767	58915_ASPATQPPPLLPPSATGPDATVGGPAPTPLLPPSATASVK_6	-1	5169.8	3095_ASPATQPPPLLPPSATGPDATVGGPAPTPLLPPSATASVK_6	0	1/Q07666	y9^2/-0.01,y19-46^4/-0.02	ASPATQPPPLLPPSATGPDATVGGPAPTPLLPPSATASVK	6	light	1/Q07666	y	2	9
622.005	1073.6	85.6767	58924_ASPATQPPPLLPPSATGPDATVGGPAPTPLLPPSATASVK_6	-1	3941.4	3095_ASPATQPPPLLPPSATGPDATVGGPAPTPLLPPSATASVK_6	0	1/Q07666	b11/-0.01,b24-35^2/0.05	ASPATQPPPLLPPSATGPDATVGGPAPTPLLPPSATASVK	6	light	1/Q07666	b	1	11
622.005	802.456	85.6767	58920_ASPATQPPPLLPPSATGPDATVGGPAPTPLLPPSATASVK_6	-1	3455.2	3095_ASPATQPPPLLPPSATGPDATVGGPAPTPLLPPSATASVK_6	0	1/Q07666	y17^2/0.01	ASPATQPPPLLPPSATGPDATVGGPAPTPLLPPSATASVK	6	light	1/Q07666	y	2	17
622.005	760.42	85.6767	58919_ASPATQPPPLLPPSATGPDATVGGPAPTPLLPPSATASVK_6	-1	3065.1	3095_ASPATQPPPLLPPSATGPDATVGGPAPTPLLPPSATASVK_6	0	1/Q07666	y8/0.01,y33-36^4/0.01	ASPATQPPPLLPPSATGPDATVGGPAPTPLLPPSATASVK	6	light	1/Q07666	y	1	8
622.005	1180.69	85.6767	58926_ASPATQPPPLLPPSATGPDATVGGPAPTPLLPPSATASVK_6	-1	2688.9	3095_ASPATQPPPLLPPSATGPDATVGGPAPTPLLPPSATASVK_6	0	1/Q07666	y12/0.02	ASPATQPPPLLPPSATGPDATVGGPAPTPLLPPSATASVK	6	light	1/Q07666	y	1	12
749.372	908.469	123.3	107358_DSLDPSFTHAMQLLTAEIEK_3	-1	10000	5882_DSLDPSFTHAMQLLTAEIEK_3	0	1/Q07666	y16^2/0.01	DSLDPSFTHAMQLLTAEIEK	3	light	1/Q07666	y	2	16
749.372	690.367	123.3	107353_DSLDPSFTHAMQLLTAEIEK_3	-1	4235.7	5882_DSLDPSFTHAMQLLTAEIEK_3	0	1/Q07666	y6/0.00	DSLDPSFTHAMQLLTAEIEK	3	light	1/Q07666	y	1	6
749.372	1246.67	123.3	107364_DSLDPSFTHAMQLLTAEIEK_3	-1	3690.4	5882_DSLDPSFTHAMQLLTAEIEK_3	0	1/Q07666	y11/0.02	DSLDPSFTHAMQLLTAEIEK	3	light	1/Q07666	y	1	11
749.372	803.451	123.3	107355_DSLDPSFTHAMQLLTAEIEK_3	-1	3230.4	5882_DSLDPSFTHAMQLLTAEIEK_3	0	1/Q07666	y7/-0.00	DSLDPSFTHAMQLLTAEIEK	3	light	1/Q07666	y	1	7
749.372	965.983	123.3	107360_DSLDPSFTHAMQLLTAEIEK_3	-1	3038.2	5882_DSLDPSFTHAMQLLTAEIEK_3	0	1/Q07666	y17^2/0.01	DSLDPSFTHAMQLLTAEIEK	3	light	1/Q07666	y	2	17
749.372	1013.52	123.3	107361_DSLDPSFTHAMQLLTAEIEK_3	-1	2663	5882_DSLDPSFTHAMQLLTAEIEK_3	0	1/Q07666	y18-18^2/-0.03	DSLDPSFTHAMQLLTAEIEK	3	light	1/Q07666	y-18	2	18
520.809	814.442	5.57311	300795_ILGPQGNTIK_2	-1	10000	16217_ILGPQGNTIK_2	0	1/Q07666	y8/0.01	ILGPQGNTIK	2	light	1/Q07666	y	1	8
520.809	532.309	5.57311	300784_ILGPQGNTIK_2	-1	1567.8	16217_ILGPQGNTIK_2	0	1/Q07666	y5/0.00,b6-34/0.03	ILGPQGNTIK	2	light	1/Q07666	y	1	5
520.809	757.42	5.57311	300790_ILGPQGNTIK_2	-1	1405.4	16217_ILGPQGNTIK_2	0	1/Q07666	y7/0.01	ILGPQGNTIK	2	light	1/Q07666	y	1	7
520.809	927.526	5.57311	300799_ILGPQGNTIK_2	-1	1330.3	16217_ILGPQGNTIK_2	0	1/Q07666	y9/0.01	ILGPQGNTIK	2	light	1/Q07666	y	1	9
520.809	407.725	5.57311	300778_ILGPQGNTIK_2	-1	1155.6	16217_ILGPQGNTIK_2	0	1/Q07666	y8^2/-0.00	ILGPQGNTIK	2	light	1/Q07666	y	2	8
520.809	660.368	5.57311	300788_ILGPQGNTIK_2	-1	883.6	16217_ILGPQGNTIK_2	0	1/Q07666	y6/0.01	ILGPQGNTIK	2	light	1/Q07666	y	1	6
584.941	746.383	53.7	333039_KDDEENYLDLFSHK_3	-1	10000	17924_KDDEENYLDLFSHK_3	0	1/Q07666	y6/0.01,y12-18^2/0.05	KDDEENYLDLFSHK	3	light	1/Q07666	y	1	6
584.941	731.284	53.7	333038_KDDEENYLDLFSHK_3	-1	5579.8	17924_KDDEENYLDLFSHK_3	0	1/Q07666	b6/0.00	KDDEENYLDLFSHK	3	light	1/Q07666	b	1	6
584.941	894.348	53.7	333042_KDDEENYLDLFSHK_3	-1	5307.6	17924_KDDEENYLDLFSHK_3	0	1/Q07666	b7/0.01	KDDEENYLDLFSHK	3	light	1/Q07666	b	1	7
584.941	859.467	53.7	333040_KDDEENYLDLFSHK_3	-1	3721.6	17924_KDDEENYLDLFSHK_3	0	1/Q07666	y7/0.00	KDDEENYLDLFSHK	3	light	1/Q07666	y	1	7
584.941	631.356	53.7	333034_KDDEENYLDLFSHK_3	-1	3178.3	17924_KDDEENYLDLFSHK_3	0	1/Q07666	y5/0.00	KDDEENYLDLFSHK	3	light	1/Q07666	y	1	5
584.941	714.284	53.7	333035_KDDEENYLDLFSHK_3	-1	3102	17924_KDDEENYLDLFSHK_3	0	1/Q07666	b6-17/0.02	KDDEENYLDLFSHK	3	light	1/Q07666	b-17	1	6
438.957	746.383	53.7	333063_KDDEENYLDLFSHK_4	-1	10000	17925_KDDEENYLDLFSHK_4	0	1/Q07666	y6/0.00,y12-18^2/0.05	KDDEENYLDLFSHK	4	light	1/Q07666	y	1	6
438.957	518.272	53.7	333051_KDDEENYLDLFSHK_4	-1	7349.2	17925_KDDEENYLDLFSHK_4	0	1/Q07666	y4/0.00	KDDEENYLDLFSHK	4	light	1/Q07666	y	1	4
438.957	488.199	53.7	333048_KDDEENYLDLFSHK_4	-1	5581.6	17925_KDDEENYLDLFSHK_4	0	1/Q07666	b4/-0.00	KDDEENYLDLFSHK	4	light	1/Q07666	b	1	4
438.957	631.356	53.7	333058_KDDEENYLDLFSHK_4	-1	4723.5	17925_KDDEENYLDLFSHK_4	0	1/Q07666	y5/0.00	KDDEENYLDLFSHK	4	light	1/Q07666	y	1	5
438.957	617.241	53.7	333056_KDDEENYLDLFSHK_4	-1	4608	17925_KDDEENYLDLFSHK_4	0	1/Q07666	b5/0.00	KDDEENYLDLFSHK	4	light	1/Q07666	b	1	5
438.957	511.769	53.7	333050_KDDEENYLDLFSHK_4	-1	4288.6	17925_KDDEENYLDLFSHK_4	0	1/Q07666	y8^2/0.00	KDDEENYLDLFSHK	4	light	1/Q07666	y	2	8
692.817	907.474	-14.774	591748_SGSMDPSGAHPSVR_2	-1	10000	31164_SGSMDPSGAHPSVR_2	0	1/Q07666	y9/0.01	SGSMDPSGAHPSVR	2	light	1/Q07666	y	1	9
692.817	458.272	-14.774	591736_SGSMDPSGAHPSVR_2	-1	3479.2	31164_SGSMDPSGAHPSVR_2	0	1/Q07666	y4/0.00	SGSMDPSGAHPSVR	2	light	1/Q07666	y	1	4
692.817	454.241	-14.774	591735_SGSMDPSGAHPSVR_2	-1	2383.3	31164_SGSMDPSGAHPSVR_2	0	1/Q07666	y9^2/0.00	SGSMDPSGAHPSVR	2	light	1/Q07666	y	2	9
692.817	810.422	-14.774	591746_SGSMDPSGAHPSVR_2	-1	2030.1	31164_SGSMDPSGAHPSVR_2	0	1/Q07666	y8/0.00	SGSMDPSGAHPSVR	2	light	1/Q07666	y	1	8
692.817	1022.5	-14.774	591751_SGSMDPSGAHPSVR_2	-1	1680.7	31164_SGSMDPSGAHPSVR_2	0	1/Q07666	y10/0.01	SGSMDPSGAHPSVR	2	light	1/Q07666	y	1	10
692.817	595.331	-14.774	591740_SGSMDPSGAHPSVR_2	-1	1474.3	31164_SGSMDPSGAHPSVR_2	0	1/Q07666	y5/0.00	SGSMDPSGAHPSVR	2	light	1/Q07666	y	1	5
700.815	907.474	-28.3648	591765_SGSM(UniMod:35)DPSGAHPSVR_2	-1	10000	31165_SGSM(UniMod:35)DPSGAHPSVR_2	0	1/Q07666	y9/0.01	SGSM(UniMod:35)DPSGAHPSVR	2	light	1/Q07666	y	1	9
700.815	458.272	-28.3648	591755_SGSM(UniMod:35)DPSGAHPSVR_2	-1	5627.8	31165_SGSM(UniMod:35)DPSGAHPSVR_2	0	1/Q07666	y4/0.00	SGSM(UniMod:35)DPSGAHPSVR	2	light	1/Q07666	y	1	4
700.815	494.155	-28.3648	591756_SGSM(UniMod:35)DPSGAHPSVR_2	-1	2876.2	31165_SGSM(UniMod:35)DPSGAHPSVR_2	0	1/Q07666	b5/0.00	SGSM(UniMod:35)DPSGAHPSVR	2	light	1/Q07666	b	1	5
700.815	723.39	-28.3648	591760_SGSM(UniMod:35)DPSGAHPSVR_2	-1	1779.9	31165_SGSM(UniMod:35)DPSGAHPSVR_2	0	1/Q07666	y7/0.00	SGSM(UniMod:35)DPSGAHPSVR	2	light	1/Q07666	y	1	7
700.815	595.331	-28.3648	591757_SGSM(UniMod:35)DPSGAHPSVR_2	-1	1656.7	31165_SGSM(UniMod:35)DPSGAHPSVR_2	0	1/Q07666	y5/-0.00	SGSM(UniMod:35)DPSGAHPSVR	2	light	1/Q07666	y	1	5
700.815	943.357	-28.3648	591766_SGSM(UniMod:35)DPSGAHPSVR_2	-1	1525.1	31165_SGSM(UniMod:35)DPSGAHPSVR_2	0	1/Q07666	b10/0.01	SGSM(UniMod:35)DPSGAHPSVR	2	light	1/Q07666	b	1	10
462.214	454.241	-14.774	591775_SGSMDPSGAHPSVR_3	-1	10000	31166_SGSMDPSGAHPSVR_3	0	1/Q07666	y9^2/0.00	SGSMDPSGAHPSVR	3	light	1/Q07666	y	2	9
462.214	458.272	-14.774	591776_SGSMDPSGAHPSVR_3	-1	9906.8	31166_SGSMDPSGAHPSVR_3	0	1/Q07666	y4/0.00	SGSMDPSGAHPSVR	3	light	1/Q07666	y	1	4
462.214	511.754	-14.774	591780_SGSMDPSGAHPSVR_3	-1	5490.6	31166_SGSMDPSGAHPSVR_3	0	1/Q07666	y10^2/0.00	SGSMDPSGAHPSVR	3	light	1/Q07666	y	2	10
462.214	810.422	-14.774	591789_SGSMDPSGAHPSVR_3	-1	4398.3	31166_SGSMDPSGAHPSVR_3	0	1/Q07666	y8/0.00	SGSMDPSGAHPSVR	3	light	1/Q07666	y	1	8
462.214	595.331	-14.774	591782_SGSMDPSGAHPSVR_3	-1	3909.5	31166_SGSMDPSGAHPSVR_3	0	1/Q07666	y5/-0.00	SGSMDPSGAHPSVR	3	light	1/Q07666	y	1	5
462.214	907.474	-14.774	591791_SGSMDPSGAHPSVR_3	-1	3491	31166_SGSMDPSGAHPSVR_3	0	1/Q07666	y9/0.00	SGSMDPSGAHPSVR	3	light	1/Q07666	y	1	9
467.546	458.272	-28.3648	591800_SGSM(UniMod:35)DPSGAHPSVR_3	-1	10000	31167_SGSM(UniMod:35)DPSGAHPSVR_3	0	1/Q07666	y4/0.00	SGSM(UniMod:35)DPSGAHPSVR	3	light	1/Q07666	y	1	4
467.546	454.241	-28.3648	591799_SGSM(UniMod:35)DPSGAHPSVR_3	-1	7640.8	31167_SGSM(UniMod:35)DPSGAHPSVR_3	0	1/Q07666	y9^2/-0.00	SGSM(UniMod:35)DPSGAHPSVR	3	light	1/Q07666	y	2	9
467.546	511.754	-28.3648	591803_SGSM(UniMod:35)DPSGAHPSVR_3	-1	3469.4	31167_SGSM(UniMod:35)DPSGAHPSVR_3	0	1/Q07666	y10^2/-0.00	SGSM(UniMod:35)DPSGAHPSVR	3	light	1/Q07666	y	2	10
467.546	810.422	-28.3648	591815_SGSM(UniMod:35)DPSGAHPSVR_3	-1	3059.1	31167_SGSM(UniMod:35)DPSGAHPSVR_3	0	1/Q07666	y8/0.00	SGSM(UniMod:35)DPSGAHPSVR	3	light	1/Q07666	y	1	8
467.546	723.39	-28.3648	591812_SGSM(UniMod:35)DPSGAHPSVR_3	-1	2699.8	31167_SGSM(UniMod:35)DPSGAHPSVR_3	0	1/Q07666	y7/0.00	SGSM(UniMod:35)DPSGAHPSVR	3	light	1/Q07666	y	1	7
467.546	595.331	-28.3648	591807_SGSM(UniMod:35)DPSGAHPSVR_3	-1	2628.3	31167_SGSM(UniMod:35)DPSGAHPSVR_3	0	1/Q07666	y5/-0.00	SGSM(UniMod:35)DPSGAHPSVR	3	light	1/Q07666	y	1	5
596.287	822.403	-4.80571	213714_GGGPTSSEQIMK_2	-1	10000	11711_GGGPTSSEQIMK_2	0	1/Q07812	y7/0.00	GGGPTSSEQIMK	2	light	1/Q07812	y	1	7
596.287	923.45	-4.80571	213718_GGGPTSSEQIMK_2	-1	6840.3	11711_GGGPTSSEQIMK_2	0	1/Q07812	y8/0.00	GGGPTSSEQIMK	2	light	1/Q07812	y	1	8
596.287	735.371	-4.80571	213710_GGGPTSSEQIMK_2	-1	6670.7	11711_GGGPTSSEQIMK_2	0	1/Q07812	y6/0.00	GGGPTSSEQIMK	2	light	1/Q07812	y	1	6
596.287	510.755	-4.80571	213701_GGGPTSSEQIMK_2	-1	4047.3	11711_GGGPTSSEQIMK_2	0	1/Q07812	y9^2/-0.00	GGGPTSSEQIMK	2	light	1/Q07812	y	2	9
596.287	648.339	-4.80571	213706_GGGPTSSEQIMK_2	-1	2011.6	11711_GGGPTSSEQIMK_2	0	1/Q07812	y5/0.00	GGGPTSSEQIMK	2	light	1/Q07812	y	1	5
596.287	519.296	-4.80571	213702_GGGPTSSEQIMK_2	-1	1692.2	11711_GGGPTSSEQIMK_2	0	1/Q07812	y4/-0.00	GGGPTSSEQIMK	2	light	1/Q07812	y	1	4
604.285	838.397	-21.5544	213736_GGGPTSSEQIM(UniMod:35)K_2	-1	4122.3	11712_GGGPTSSEQIM(UniMod:35)K_2	0	1/Q07812	y7/0.00	GGGPTSSEQIM(UniMod:35)K	2	light	1/Q07812	y	1	7
604.285	751.365	-21.5544	213734_GGGPTSSEQIM(UniMod:35)K_2	-1	3054.8	11712_GGGPTSSEQIM(UniMod:35)K_2	0	1/Q07812	y6/0.01	GGGPTSSEQIM(UniMod:35)K	2	light	1/Q07812	y	1	6
604.285	774.397	-21.5544	213735_GGGPTSSEQIM(UniMod:35)K_2	-1	2423.5	11712_GGGPTSSEQIM(UniMod:35)K_2	0	1/Q07812	y7-64/-0.00	GGGPTSSEQIM(UniMod:35)K	2	light	1/Q07812	y-64	1	7
604.285	939.445	-21.5544	213738_GGGPTSSEQIM(UniMod:35)K_2	-1	2055.5	11712_GGGPTSSEQIM(UniMod:35)K_2	0	1/Q07812	y8/0.01	GGGPTSSEQIM(UniMod:35)K	2	light	1/Q07812	y	1	8
604.285	518.291	-21.5544	213727_GGGPTSSEQIM(UniMod:35)K_2	-1	1926.4	11712_GGGPTSSEQIM(UniMod:35)K_2	0	1/Q07812	y4-17/-0.02	GGGPTSSEQIM(UniMod:35)K	2	light	1/Q07812	y-17	1	4
604.285	875.445	-21.5544	213737_GGGPTSSEQIM(UniMod:35)K_2	-1	1702.4	11712_GGGPTSSEQIM(UniMod:35)K_2	0	1/Q07812	y8-64/0.00	GGGPTSSEQIM(UniMod:35)K	2	light	1/Q07812	y-64	1	8
760.356	992.447	31.6	287625_IGDELDSNMELQR_2	-1	10000	15529_IGDELDSNMELQR_2	0	1/Q07812	y8/0.01	IGDELDSNMELQR	2	light	1/Q07812	y	1	8
760.356	877.42	31.6	287623_IGDELDSNMELQR_2	-1	6415.1	15529_IGDELDSNMELQR_2	0	1/Q07812	y7/0.01	IGDELDSNMELQR	2	light	1/Q07812	y	1	7
760.356	1105.53	31.6	287626_IGDELDSNMELQR_2	-1	4849.4	15529_IGDELDSNMELQR_2	0	1/Q07812	y9/0.02	IGDELDSNMELQR	2	light	1/Q07812	y	1	9
760.356	1406.62	31.6	287630_IGDELDSNMELQR_2	-1	4075.5	15529_IGDELDSNMELQR_2	0	1/Q07812	y12/0.03	IGDELDSNMELQR	2	light	1/Q07812	y	1	12
760.356	790.388	31.6	287622_IGDELDSNMELQR_2	-1	1816	15529_IGDELDSNMELQR_2	0	1/Q07812	y6/0.01	IGDELDSNMELQR	2	light	1/Q07812	y	1	6
760.356	416.262	31.6	287617_IGDELDSNMELQR_2	-1	1777.7	15529_IGDELDSNMELQR_2	0	1/Q07812	y3/0.00	IGDELDSNMELQR	2	light	1/Q07812	y	1	3
588.29	931.448	8.11352	478647_MIAAVDTDSPR_2	-1	5025.8	25284_MIAAVDTDSPR_2	0	1/Q07812	y9/0.01	MIAAVDTDSPR	2	light	1/Q07812	y	1	9
588.29	860.411	8.11352	478646_MIAAVDTDSPR_2	-1	2771.1	25284_MIAAVDTDSPR_2	0	1/Q07812	y8/0.01,b9-44/0.01	MIAAVDTDSPR	2	light	1/Q07812	y	1	8
588.29	575.278	8.11352	478642_MIAAVDTDSPR_2	-1	2637.4	25284_MIAAVDTDSPR_2	0	1/Q07812	y5/-0.00	MIAAVDTDSPR	2	light	1/Q07812	y	1	5
588.29	690.305	8.11352	478644_MIAAVDTDSPR_2	-1	2300.9	25284_MIAAVDTDSPR_2	0	1/Q07812	y6/0.01	MIAAVDTDSPR	2	light	1/Q07812	y	1	6
588.29	789.374	8.11352	478645_MIAAVDTDSPR_2	-1	2175	25284_MIAAVDTDSPR_2	0	1/Q07812	y7/-0.00,a8/-0.01	MIAAVDTDSPR	2	light	1/Q07812	y	1	7
588.29	558.278	8.11352	478641_MIAAVDTDSPR_2	-1	860.6	25284_MIAAVDTDSPR_2	0	1/Q07812	y5-17/-0.00	MIAAVDTDSPR	2	light	1/Q07812	y-17	1	5
716.401	976.521	87.4	647089_TGALLLQGFIQDR_2	-1	10000	34086_TGALLLQGFIQDR_2	0	1/Q07812	y8/0.01	TGALLLQGFIQDR	2	light	1/Q07812	y	1	8
716.401	863.437	87.4	647087_TGALLLQGFIQDR_2	-1	7336.2	34086_TGALLLQGFIQDR_2	0	1/Q07812	y7/0.01	TGALLLQGFIQDR	2	light	1/Q07812	y	1	7
716.401	735.378	87.4	647084_TGALLLQGFIQDR_2	-1	6233	34086_TGALLLQGFIQDR_2	0	1/Q07812	y6/0.00	TGALLLQGFIQDR	2	light	1/Q07812	y	1	6
716.401	1089.61	87.4	647091_TGALLLQGFIQDR_2	-1	5466.6	34086_TGALLLQGFIQDR_2	0	1/Q07812	y9/0.01	TGALLLQGFIQDR	2	light	1/Q07812	y	1	9
716.401	456.282	87.4	647077_TGALLLQGFIQDR_2	-1	1896.7	34086_TGALLLQGFIQDR_2	0	1/Q07812	b5/0.00	TGALLLQGFIQDR	2	light	1/Q07812	b	1	5
716.401	846.437	87.4	647086_TGALLLQGFIQDR_2	-1	1769	34086_TGALLLQGFIQDR_2	0	1/Q07812	y7-17/0.01	TGALLLQGFIQDR	2	light	1/Q07812	y-17	1	7
477.937	735.378	87.4	647100_TGALLLQGFIQDR_3	-1	10000	34087_TGALLLQGFIQDR_3	0	1/Q07812	y6/0.01	TGALLLQGFIQDR	3	light	1/Q07812	y	1	6
477.937	531.289	87.4	647097_TGALLLQGFIQDR_3	-1	5725	34087_TGALLLQGFIQDR_3	0	1/Q07812	y4/0.01	TGALLLQGFIQDR	3	light	1/Q07812	y	1	4
477.937	456.282	87.4	647096_TGALLLQGFIQDR_3	-1	3825.5	34087_TGALLLQGFIQDR_3	0	1/Q07812	b5/-0.00	TGALLLQGFIQDR	3	light	1/Q07812	b	1	5
477.937	432.222	87.4	647094_TGALLLQGFIQDR_3	-1	3387	34087_TGALLLQGFIQDR_3	0	1/Q07812	y7^2/0.01,y12-36^3/-0.01	TGALLLQGFIQDR	3	light	1/Q07812	y	2	7
477.937	418.204	87.4	647093_TGALLLQGFIQDR_3	-1	3176.1	34087_TGALLLQGFIQDR_3	0	1/Q07812	y3/-0.00	TGALLLQGFIQDR	3	light	1/Q07812	y	1	3
477.937	678.357	87.4	647099_TGALLLQGFIQDR_3	-1	2577.6	34087_TGALLLQGFIQDR_3	0	1/Q07812	y5/0.01	TGALLLQGFIQDR	3	light	1/Q07812	y	1	5
606.829	772.388	87.2468	146406_ELVVDFLSYK_2	-1	10000	8014_ELVVDFLSYK_2	0	1/Q07817	y6/0.00	ELVVDFLSYK	2	light	1/Q07817	y	1	6
606.829	871.456	87.2468	146408_ELVVDFLSYK_2	-1	8964.5	8014_ELVVDFLSYK_2	0	1/Q07817	y7/0.00	ELVVDFLSYK	2	light	1/Q07817	y	1	7
606.829	970.524	87.2468	146409_ELVVDFLSYK_2	-1	6863.9	8014_ELVVDFLSYK_2	0	1/Q07817	y8/0.01	ELVVDFLSYK	2	light	1/Q07817	y	1	8
606.829	657.361	87.2468	146405_ELVVDFLSYK_2	-1	3121.3	8014_ELVVDFLSYK_2	0	1/Q07817	y5/0.01,b6-46/0.01	ELVVDFLSYK	2	light	1/Q07817	y	1	5
606.829	510.292	87.2468	146404_ELVVDFLSYK_2	-1	1331.4	8014_ELVVDFLSYK_2	0	1/Q07817	y4/0.00,b5-46/0.00	ELVVDFLSYK	2	light	1/Q07817	y	1	4
606.829	492.292	87.2468	146403_ELVVDFLSYK_2	-1	739.6	8014_ELVVDFLSYK_2	0	1/Q07817	y4-18/-0.01	ELVVDFLSYK	2	light	1/Q07817	y-18	1	4
672.041	927.489	39.5205	689865_VARPPPIGAEVPDVTATPAR_3	-1	10000	36353_VARPPPIGAEVPDVTATPAR_3	0	1/Q07820	y9/0.02	VARPPPIGAEVPDVTATPAR	3	light	1/Q07820	y	1	9
672.041	988.557	39.5205	689867_VARPPPIGAEVPDVTATPAR_3	-1	5667.5	36353_VARPPPIGAEVPDVTATPAR_3	0	1/Q07820	b10/0.01	VARPPPIGAEVPDVTATPAR	3	light	1/Q07820	b	1	10
672.041	1087.63	39.5205	689869_VARPPPIGAEVPDVTATPAR_3	-1	2919.8	36353_VARPPPIGAEVPDVTATPAR_3	0	1/Q07820	b11/0.02	VARPPPIGAEVPDVTATPAR	3	light	1/Q07820	b	1	11
672.041	715.41	39.5205	689858_VARPPPIGAEVPDVTATPAR_3	-1	2803.7	36353_VARPPPIGAEVPDVTATPAR_3	0	1/Q07820	y7/0.01	VARPPPIGAEVPDVTATPAR	3	light	1/Q07820	y	1	7
672.041	616.341	39.5205	689855_VARPPPIGAEVPDVTATPAR_3	-1	2013.2	36353_VARPPPIGAEVPDVTATPAR_3	0	1/Q07820	y6/0.00	VARPPPIGAEVPDVTATPAR	3	light	1/Q07820	y	1	6
672.041	830.437	39.5205	689862_VARPPPIGAEVPDVTATPAR_3	-1	1863.9	36353_VARPPPIGAEVPDVTATPAR_3	0	1/Q07820	y8/0.01	VARPPPIGAEVPDVTATPAR	3	light	1/Q07820	y	1	8
653.312	1177.52	-14.9726	333083_KDDESNLVEEK_2	-1	1353.2	17926_KDDESNLVEEK_2	0	1/Q07866	y10/0.03,b10+18/0.03	KDDESNLVEEK	2	light	1/Q07866	y	1	10
653.312	1030.47	-14.9726	333079_KDDESNLVEEK_2	-1	947.2	17926_KDDESNLVEEK_2	0	1/Q07866	b9/0.02	KDDESNLVEEK	2	light	1/Q07866	b	1	9
653.312	387.198	-14.9726	333071_KDDESNLVEEK_2	-1	947.2	17926_KDDESNLVEEK_2	0	1/Q07866	y3-18/-0.00,y7-45^2/-0.02	KDDESNLVEEK	2	light	1/Q07866	y-18	1	3
653.312	1159.51	-14.9726	333082_KDDESNLVEEK_2	-1	811.9	17926_KDDESNLVEEK_2	0	1/Q07866	b10/0.02,y10-18/0.02	KDDESNLVEEK	2	light	1/Q07866	b	1	10
653.312	901.426	-14.9726	333077_KDDESNLVEEK_2	-1	811.9	17926_KDDESNLVEEK_2	0	1/Q07866	b8/0.01,y8-46/-0.03	KDDESNLVEEK	2	light	1/Q07866	b	1	8
653.312	1062.49	-14.9726	333080_KDDESNLVEEK_2	-1	676.6	17926_KDDESNLVEEK_2	0	1/Q07866	y9/-0.00	KDDESNLVEEK	2	light	1/Q07866	y	1	9
523.79	832.441	5.03891	456625_LTQDEIISK_2	-1	10000	24037_LTQDEIISK_2	0	1/Q07866	y7/0.00	LTQDEIISK	2	light	1/Q07866	y	1	7
523.79	704.382	5.03891	456622_LTQDEIISK_2	-1	6680.1	24037_LTQDEIISK_2	0	1/Q07866	y6/0.01	LTQDEIISK	2	light	1/Q07866	y	1	6
523.79	933.489	5.03891	456627_LTQDEIISK_2	-1	5248.6	24037_LTQDEIISK_2	0	1/Q07866	y8/0.01	LTQDEIISK	2	light	1/Q07866	y	1	8
523.79	815.441	5.03891	456624_LTQDEIISK_2	-1	3555.5	24037_LTQDEIISK_2	0	1/Q07866	y7-17/0.01	LTQDEIISK	2	light	1/Q07866	y-17	1	7
523.79	589.356	5.03891	456620_LTQDEIISK_2	-1	2619.4	24037_LTQDEIISK_2	0	1/Q07866	y5/0.00	LTQDEIISK	2	light	1/Q07866	y	1	5
523.79	915.489	5.03891	456626_LTQDEIISK_2	-1	1428.2	24037_LTQDEIISK_2	0	1/Q07866	y8-18/0.01	LTQDEIISK	2	light	1/Q07866	y-18	1	8
580.316	803.487	112.141	499454_NEHNSILQSLLETLK_3	-1	10000	26461_NEHNSILQSLLETLK_3	0	1/Q07866	y7/0.02	NEHNSILQSLLETLK	3	light	1/Q07866	y	1	7
580.316	931.546	112.141	499457_NEHNSILQSLLETLK_3	-1	10000	26461_NEHNSILQSLLETLK_3	0	1/Q07866	y8/0.00	NEHNSILQSLLETLK	3	light	1/Q07866	y	1	8
580.316	716.455	112.141	499452_NEHNSILQSLLETLK_3	-1	9697.4	26461_NEHNSILQSLLETLK_3	0	1/Q07866	y6/-0.00	NEHNSILQSLLETLK	3	light	1/Q07866	y	1	6
580.316	603.371	112.141	499449_NEHNSILQSLLETLK_3	-1	7515	26461_NEHNSILQSLLETLK_3	0	1/Q07866	y5/0.00,b11-44^2/0.04	NEHNSILQSLLETLK	3	light	1/Q07866	y	1	5
580.316	914.546	112.141	499456_NEHNSILQSLLETLK_3	-1	7500	26461_NEHNSILQSLLETLK_3	0	1/Q07866	y8-17/0.01	NEHNSILQSLLETLK	3	light	1/Q07866	y-17	1	8
580.316	677.311	112.141	499450_NEHNSILQSLLETLK_3	-1	6666.7	26461_NEHNSILQSLLETLK_3	0	1/Q07866	b6-18/-0.01	NEHNSILQSLLETLK	3	light	1/Q07866	b-18	1	6
744.356	1089.49	21.4	686299_VAEVLNDPENMEK_2	-1	5839	36181_VAEVLNDPENMEK_2	0	1/Q07866	y9/0.01	VAEVLNDPENMEK	2	light	1/Q07866	y	1	9
744.356	976.404	21.4	686297_VAEVLNDPENMEK_2	-1	5406.7	36181_VAEVLNDPENMEK_2	0	1/Q07866	y8/0.01	VAEVLNDPENMEK	2	light	1/Q07866	y	1	8
744.356	862.361	21.4	686295_VAEVLNDPENMEK_2	-1	2252	36181_VAEVLNDPENMEK_2	0	1/Q07866	y7/0.01	VAEVLNDPENMEK	2	light	1/Q07866	y	1	7
744.356	1188.56	21.4	686300_VAEVLNDPENMEK_2	-1	1993.8	36181_VAEVLNDPENMEK_2	0	1/Q07866	y10/0.02	VAEVLNDPENMEK	2	light	1/Q07866	y	1	10
744.356	521.239	21.4	686291_VAEVLNDPENMEK_2	-1	1164.9	36181_VAEVLNDPENMEK_2	0	1/Q07866	y4/0.00	VAEVLNDPENMEK	2	light	1/Q07866	y	1	4
744.356	504.239	21.4	686290_VAEVLNDPENMEK_2	-1	1145.5	36181_VAEVLNDPENMEK_2	0	1/Q07866	y4-17/0.00	VAEVLNDPENMEK	2	light	1/Q07866	y-17	1	4
581.322	860.509	12.1062	695538_VDSPTVTTTLK_2	-1	6851.9	36652_VDSPTVTTTLK_2	0	1/Q07866	y8/0.01	VDSPTVTTTLK	2	light	1/Q07866	y	1	8
581.322	947.541	12.1062	695540_VDSPTVTTTLK_2	-1	4814.8	36652_VDSPTVTTTLK_2	0	1/Q07866	y9/-0.00	VDSPTVTTTLK	2	light	1/Q07866	y	1	9
581.322	563.34	12.1062	695534_VDSPTVTTTLK_2	-1	4629.6	36652_VDSPTVTTTLK_2	0	1/Q07866	y5/-0.00,p-36^2/0.03	VDSPTVTTTLK	2	light	1/Q07866	y	1	5
581.322	763.456	12.1062	695536_VDSPTVTTTLK_2	-1	4629.6	36652_VDSPTVTTTLK_2	0	1/Q07866	y7/-0.00	VDSPTVTTTLK	2	light	1/Q07866	y	1	7
581.322	465.274	12.1062	695530_VDSPTVTTTLK_2	-1	3518.5	36652_VDSPTVTTTLK_2	0	1/Q07866	y9-18^2/0.00	VDSPTVTTTLK	2	light	1/Q07866	y-18	2	9
581.322	430.758	12.1062	695528_VDSPTVTTTLK_2	-1	3333.3	36652_VDSPTVTTTLK_2	0	1/Q07866	y8^2/0.00	VDSPTVTTTLK	2	light	1/Q07866	y	2	8
721.317	921.41	20.9243	762818_YEEVEYYYQR_2	-1	2657.8	40302_YEEVEYYYQR_2	0	1/Q07866	y6/0.02	YEEVEYYYQR	2	light	1/Q07866	y	1	6
721.317	792.368	20.9243	762816_YEEVEYYYQR_2	-1	2325.6	40302_YEEVEYYYQR_2	0	1/Q07866	y5/0.00	YEEVEYYYQR	2	light	1/Q07866	y	1	5
721.317	502.243	20.9243	762815_YEEVEYYYQR_2	-1	2005.4	40302_YEEVEYYYQR_2	0	1/Q07866	y7-17^2/-0.04	YEEVEYYYQR	2	light	1/Q07866	y-17	2	7
721.317	1149.52	20.9243	762820_YEEVEYYYQR_2	-1	1661.1	40302_YEEVEYYYQR_2	0	1/Q07866	y8/0.02	YEEVEYYYQR	2	light	1/Q07866	y	1	8
721.317	461.209	20.9243	762814_YEEVEYYYQR_2	-1	1086	40302_YEEVEYYYQR_2	0	1/Q07866	y6^2/-0.04	YEEVEYYYQR	2	light	1/Q07866	y	2	6
721.317	1020.48	20.9243	762819_YEEVEYYYQR_2	-1	996.7	40302_YEEVEYYYQR_2	0	1/Q07866	y7/0.01	YEEVEYYYQR	2	light	1/Q07866	y	1	7
700.411	1144.66	86.5	5108_AALSGANVLTLIEK_2	-1	10000	267_AALSGANVLTLIEK_2	0	1/Q07954	y11/0.01	AALSGANVLTLIEK	2	light	1/Q07954	y	1	11
700.411	1057.63	86.5	5106_AALSGANVLTLIEK_2	-1	6622.3	267_AALSGANVLTLIEK_2	0	1/Q07954	y10/0.01	AALSGANVLTLIEK	2	light	1/Q07954	y	1	10
700.411	716.455	86.5	5101_AALSGANVLTLIEK_2	-1	5058.5	267_AALSGANVLTLIEK_2	0	1/Q07954	y6/0.00	AALSGANVLTLIEK	2	light	1/Q07954	y	1	6
700.411	929.567	86.5	5104_AALSGANVLTLIEK_2	-1	4476.5	267_AALSGANVLTLIEK_2	0	1/Q07954	y8/0.01	AALSGANVLTLIEK	2	light	1/Q07954	y	1	8
700.411	603.371	86.5	5097_AALSGANVLTLIEK_2	-1	3436.5	267_AALSGANVLTLIEK_2	0	1/Q07954	y5/0.00	AALSGANVLTLIEK	2	light	1/Q07954	y	1	5
700.411	815.524	86.5	5102_AALSGANVLTLIEK_2	-1	2550.8	267_AALSGANVLTLIEK_2	0	1/Q07954	y7/0.00	AALSGANVLTLIEK	2	light	1/Q07954	y	1	7
467.277	603.371	86.5	5116_AALSGANVLTLIEK_3	-1	10000	268_AALSGANVLTLIEK_3	0	1/Q07954	y5/0.00	AALSGANVLTLIEK	3	light	1/Q07954	y	1	5
467.277	716.455	86.5	5119_AALSGANVLTLIEK_3	-1	9757.4	268_AALSGANVLTLIEK_3	0	1/Q07954	y6/0.00	AALSGANVLTLIEK	3	light	1/Q07954	y	1	6
467.277	585.299	86.5	5115_AALSGANVLTLIEK_3	-1	3567.5	268_AALSGANVLTLIEK_3	0	1/Q07954	b7/-0.00	AALSGANVLTLIEK	3	light	1/Q07954	b	1	7
467.277	684.368	86.5	5117_AALSGANVLTLIEK_3	-1	3017.2	268_AALSGANVLTLIEK_3	0	1/Q07954	b8/0.01	AALSGANVLTLIEK	3	light	1/Q07954	b	1	8
467.277	502.324	86.5	5112_AALSGANVLTLIEK_3	-1	2384.2	268_AALSGANVLTLIEK_3	0	1/Q07954	y4/-0.01	AALSGANVLTLIEK	3	light	1/Q07954	y	1	4
467.277	567.299	86.5	5113_AALSGANVLTLIEK_3	-1	2086.9	268_AALSGANVLTLIEK_3	0	1/Q07954	b7-18/0.01	AALSGANVLTLIEK	3	light	1/Q07954	b-18	1	7
870.095	1025.53	124.191	35488_ALDFHAETGFIYFADTTSYLIGR_3	-1	6138.5	1865_ALDFHAETGFIYFADTTSYLIGR_3	0	1/Q07954	y9/0.01	ALDFHAETGFIYFADTTSYLIGR	3	light	1/Q07954	y	1	9
870.095	1202.58	124.191	35494_ALDFHAETGFIYFADTTSYLIGR_3	-1	4748	1865_ALDFHAETGFIYFADTTSYLIGR_3	0	1/Q07954	b11/0.02	ALDFHAETGFIYFADTTSYLIGR	3	light	1/Q07954	b	1	11
870.095	1089.5	124.191	35492_ALDFHAETGFIYFADTTSYLIGR_3	-1	4591.3	1865_ALDFHAETGFIYFADTTSYLIGR_3	0	1/Q07954	b10/0.03	ALDFHAETGFIYFADTTSYLIGR	3	light	1/Q07954	b	1	10
870.095	1096.56	124.191	35493_ALDFHAETGFIYFADTTSYLIGR_3	-1	3736.7	1865_ALDFHAETGFIYFADTTSYLIGR_3	0	1/Q07954	y10/0.00	ALDFHAETGFIYFADTTSYLIGR	3	light	1/Q07954	y	1	10
870.095	708.404	124.191	35482_ALDFHAETGFIYFADTTSYLIGR_3	-1	3494.9	1865_ALDFHAETGFIYFADTTSYLIGR_3	0	1/Q07954	y6/0.00	ALDFHAETGFIYFADTTSYLIGR	3	light	1/Q07954	y	1	6
870.095	910.499	124.191	35486_ALDFHAETGFIYFADTTSYLIGR_3	-1	3052.3	1865_ALDFHAETGFIYFADTTSYLIGR_3	0	1/Q07954	y8/-0.01	ALDFHAETGFIYFADTTSYLIGR	3	light	1/Q07954	y	1	8
745.049	962.458	93.1626	60778_ATALAIMGDKLWWADQVSEK_3	-1	5330.7	3198_ATALAIMGDKLWWADQVSEK_3	0	1/Q07954	y8/-0.00	ATALAIMGDKLWWADQVSEK	3	light	1/Q07954	y	1	8
745.049	1148.54	93.1626	60780_ATALAIMGDKLWWADQVSEK_3	-1	4802.5	3198_ATALAIMGDKLWWADQVSEK_3	0	1/Q07954	y9/0.02	ATALAIMGDKLWWADQVSEK	3	light	1/Q07954	y	1	9
745.049	776.378	93.1626	60774_ATALAIMGDKLWWADQVSEK_3	-1	4018.7	3198_ATALAIMGDKLWWADQVSEK_3	0	1/Q07954	y7/0.01	ATALAIMGDKLWWADQVSEK	3	light	1/Q07954	y	1	7
745.049	903.448	93.1626	60776_ATALAIMGDKLWWADQVSEK_3	-1	3850.9	3198_ATALAIMGDKLWWADQVSEK_3	0	1/Q07954	y15^2/-0.00	ATALAIMGDKLWWADQVSEK	3	light	1/Q07954	y	2	15
745.049	590.314	93.1626	60771_ATALAIMGDKLWWADQVSEK_3	-1	2916	3198_ATALAIMGDKLWWADQVSEK_3	0	1/Q07954	y5/-0.01	ATALAIMGDKLWWADQVSEK	3	light	1/Q07954	y	1	5
745.049	428.25	93.1626	60768_ATALAIMGDKLWWADQVSEK_3	-1	2881.5	3198_ATALAIMGDKLWWADQVSEK_3	0	1/Q07954	b5/0.01	ATALAIMGDKLWWADQVSEK	3	light	1/Q07954	b	1	5
811.415	977.557	92.2	69511_AVTDEEPFLIFANR_2	-1	10000	3677_AVTDEEPFLIFANR_2	0	1/Q07954	y8/0.00	AVTDEEPFLIFANR	2	light	1/Q07954	y	1	8
811.415	507.267	92.2	69503_AVTDEEPFLIFANR_2	-1	2329	3677_AVTDEEPFLIFANR_2	0	1/Q07954	y4/0.00	AVTDEEPFLIFANR	2	light	1/Q07954	y	1	4
811.415	1106.6	92.2	69513_AVTDEEPFLIFANR_2	-1	2019.3	3677_AVTDEEPFLIFANR_2	0	1/Q07954	y9/0.01	AVTDEEPFLIFANR	2	light	1/Q07954	y	1	9
811.415	1451.72	92.2	69517_AVTDEEPFLIFANR_2	-1	1919.2	3677_AVTDEEPFLIFANR_2	0	1/Q07954	y12/0.02	AVTDEEPFLIFANR	2	light	1/Q07954	y	1	12
811.415	620.351	92.2	69505_AVTDEEPFLIFANR_2	-1	1675.7	3677_AVTDEEPFLIFANR_2	0	1/Q07954	y5/-0.00	AVTDEEPFLIFANR	2	light	1/Q07954	y	1	5
811.415	1350.67	92.2	69515_AVTDEEPFLIFANR_2	-1	1406.9	3677_AVTDEEPFLIFANR_2	0	1/Q07954	y11/0.02	AVTDEEPFLIFANR	2	light	1/Q07954	y	1	11
541.279	507.267	92.2016	69518_AVTDEEPFLIFANR_3	-1	4520.2	3678_AVTDEEPFLIFANR_3	0	1/Q07954	y4/0.00	AVTDEEPFLIFANR	3	light	1/Q07954	y	1	4
541.279	733.436	92.2016	69521_AVTDEEPFLIFANR_3	-1	2547.1	3678_AVTDEEPFLIFANR_3	0	1/Q07954	y6/0.01	AVTDEEPFLIFANR	3	light	1/Q07954	y	1	6
541.279	620.351	92.2016	69519_AVTDEEPFLIFANR_3	-1	2409.6	3678_AVTDEEPFLIFANR_3	0	1/Q07954	y5/0.01	AVTDEEPFLIFANR	3	light	1/Q07954	y	1	5
541.279	889.394	92.2016	69524_AVTDEEPFLIFANR_3	-1	1515	3678_AVTDEEPFLIFANR_3	0	1/Q07954	b8/-0.05	AVTDEEPFLIFANR	3	light	1/Q07954	b	1	8
541.279	977.557	92.2016	69525_AVTDEEPFLIFANR_3	-1	1445.8	3678_AVTDEEPFLIFANR_3	0	1/Q07954	y8/0.02	AVTDEEPFLIFANR	3	light	1/Q07954	y	1	8
541.279	645.273	92.2016	69520_AVTDEEPFLIFANR_3	-1	968.3	3678_AVTDEEPFLIFANR_3	0	1/Q07954	b6/0.02,b12-44^2/-0.05	AVTDEEPFLIFANR	3	light	1/Q07954	b	1	6
896.439	1060.51	129.373	88847_DGILFWTDWDASLPR_2	-1	10000	4826_DGILFWTDWDASLPR_2	0	1/Q07954	y9/0.01	DGILFWTDWDASLPR	2	light	1/Q07954	y	1	9
896.439	844.431	129.373	88845_DGILFWTDWDASLPR_2	-1	5375.3	4826_DGILFWTDWDASLPR_2	0	1/Q07954	y7/0.01	DGILFWTDWDASLPR	2	light	1/Q07954	y	1	7
896.439	1246.59	129.373	88848_DGILFWTDWDASLPR_2	-1	4782.6	4826_DGILFWTDWDASLPR_2	0	1/Q07954	y10/0.01	DGILFWTDWDASLPR	2	light	1/Q07954	y	1	10
896.439	959.458	129.373	88846_DGILFWTDWDASLPR_2	-1	4588.6	4826_DGILFWTDWDASLPR_2	0	1/Q07954	y8/0.02	DGILFWTDWDASLPR	2	light	1/Q07954	y	1	8
896.439	543.325	129.373	88843_DGILFWTDWDASLPR_2	-1	2731	4826_DGILFWTDWDASLPR_2	0	1/Q07954	y5/0.01	DGILFWTDWDASLPR	2	light	1/Q07954	y	1	5
896.439	1393.65	129.373	88849_DGILFWTDWDASLPR_2	-1	1804.2	4826_DGILFWTDWDASLPR_2	0	1/Q07954	y11/0.01	DGILFWTDWDASLPR	2	light	1/Q07954	y	1	11
866.758	1371.67	75.5464	158802_ETLVQDNIQWPTGLAVDYHNER_3	-1	10000	8693_ETLVQDNIQWPTGLAVDYHNER_3	0	1/Q07954	y12/0.01	ETLVQDNIQWPTGLAVDYHNER	3	light	1/Q07954	y	1	12
866.758	718.327	75.5464	158780_ETLVQDNIQWPTGLAVDYHNER_3	-1	4729.1	8693_ETLVQDNIQWPTGLAVDYHNER_3	0	1/Q07954	y5/0.01,a19^3/-0.03	ETLVQDNIQWPTGLAVDYHNER	3	light	1/Q07954	y	1	5
866.758	1173.56	75.5464	158797_ETLVQDNIQWPTGLAVDYHNER_3	-1	3302.3	8693_ETLVQDNIQWPTGLAVDYHNER_3	0	1/Q07954	y10/0.02	ETLVQDNIQWPTGLAVDYHNER	3	light	1/Q07954	y	1	10
866.758	1003.46	75.5464	158790_ETLVQDNIQWPTGLAVDYHNER_3	-1	3183.1	8693_ETLVQDNIQWPTGLAVDYHNER_3	0	1/Q07954	y8/0.01	ETLVQDNIQWPTGLAVDYHNER	3	light	1/Q07954	y	1	8
866.758	833.354	75.5464	158783_ETLVQDNIQWPTGLAVDYHNER_3	-1	3093.9	8693_ETLVQDNIQWPTGLAVDYHNER_3	0	1/Q07954	y6/0.00	ETLVQDNIQWPTGLAVDYHNER	3	light	1/Q07954	y	1	6
866.758	1557.74	75.5464	158805_ETLVQDNIQWPTGLAVDYHNER_3	-1	2506.9	8693_ETLVQDNIQWPTGLAVDYHNER_3	0	1/Q07954	y13/0.02	ETLVQDNIQWPTGLAVDYHNER	3	light	1/Q07954	y	1	13
682.33	1071.55	47.6	165395_EYAGYLLYSER_2	-1	10000	9042_EYAGYLLYSER_2	0	1/Q07954	y9/0.01	EYAGYLLYSER	2	light	1/Q07954	y	1	9
682.33	780.425	47.6	165391_EYAGYLLYSER_2	-1	8088.4	9042_EYAGYLLYSER_2	0	1/Q07954	y6/0.01	EYAGYLLYSER	2	light	1/Q07954	y	1	6
682.33	667.341	47.6	165390_EYAGYLLYSER_2	-1	7231.5	9042_EYAGYLLYSER_2	0	1/Q07954	y5/0.01	EYAGYLLYSER	2	light	1/Q07954	y	1	5
682.33	1000.51	47.6	165393_EYAGYLLYSER_2	-1	6871.2	9042_EYAGYLLYSER_2	0	1/Q07954	y8/0.01	EYAGYLLYSER	2	light	1/Q07954	y	1	8
682.33	554.257	47.6	165388_EYAGYLLYSER_2	-1	5098.9	9042_EYAGYLLYSER_2	0	1/Q07954	y4/0.01	EYAGYLLYSER	2	light	1/Q07954	y	1	4
682.33	943.488	47.6	165392_EYAGYLLYSER_2	-1	2817.5	9042_EYAGYLLYSER_2	0	1/Q07954	y7/0.00	EYAGYLLYSER	2	light	1/Q07954	y	1	7
665.356	1076.56	66.4258	237134_GPVGLAIDFPESK_2	-1	10000	12920_GPVGLAIDFPESK_2	0	1/Q07954	y10/0.01	GPVGLAIDFPESK	2	light	1/Q07954	y	1	10
665.356	460.24	66.4258	237120_GPVGLAIDFPESK_2	-1	7490.8	12920_GPVGLAIDFPESK_2	0	1/Q07954	y4/-0.00	GPVGLAIDFPESK	2	light	1/Q07954	y	1	4
665.356	906.457	66.4258	237131_GPVGLAIDFPESK_2	-1	7481.7	12920_GPVGLAIDFPESK_2	0	1/Q07954	y8/0.01	GPVGLAIDFPESK	2	light	1/Q07954	y	1	8
665.356	607.309	66.4258	237123_GPVGLAIDFPESK_2	-1	4725.3	12920_GPVGLAIDFPESK_2	0	1/Q07954	y5/0.00	GPVGLAIDFPESK	2	light	1/Q07954	y	1	5
665.356	835.42	66.4258	237129_GPVGLAIDFPESK_2	-1	4187.6	12920_GPVGLAIDFPESK_2	0	1/Q07954	y7/0.00,b9-35/-0.01	GPVGLAIDFPESK	2	light	1/Q07954	y	1	7
665.356	1019.54	66.4258	237132_GPVGLAIDFPESK_2	-1	3274.5	12920_GPVGLAIDFPESK_2	0	1/Q07954	y9/0.01	GPVGLAIDFPESK	2	light	1/Q07954	y	1	9
547.76	825.338	56.9379	248948_GVLFQPC(UniMod:39)ER_2	-1	10000	13547_GVLFQPC(UniMod:39)ER_2	0	1/Q07954	y6/0.01	GVLFQPC(UniMod:39)ER	2	light	1/Q07954	y	1	6
547.76	678.27	56.9379	248946_GVLFQPC(UniMod:39)ER_2	-1	4463.4	13547_GVLFQPC(UniMod:39)ER_2	0	1/Q07954	y5/0.01	GVLFQPC(UniMod:39)ER	2	light	1/Q07954	y	1	5
547.76	938.422	56.9379	248950_GVLFQPC(UniMod:39)ER_2	-1	2385	13547_GVLFQPC(UniMod:39)ER_2	0	1/Q07954	y7/0.02,b8+18/0.03	GVLFQPC(UniMod:39)ER	2	light	1/Q07954	y	1	7
547.76	660.27	56.9379	248944_GVLFQPC(UniMod:39)ER_2	-1	1365.9	13547_GVLFQPC(UniMod:39)ER_2	0	1/Q07954	y5-18/0.01	GVLFQPC(UniMod:39)ER	2	light	1/Q07954	y-18	1	5
547.76	533.211	56.9379	248942_GVLFQPC(UniMod:39)ER_2	-1	1192.5	13547_GVLFQPC(UniMod:39)ER_2	0	1/Q07954	y4-17/0.01	GVLFQPC(UniMod:39)ER	2	light	1/Q07954	y-17	1	4
547.76	661.27	56.9379	248945_GVLFQPC(UniMod:39)ER_2	-1	1192.5	13547_GVLFQPC(UniMod:39)ER_2	0	1/Q07954	y5-17/0.02	GVLFQPC(UniMod:39)ER	2	light	1/Q07954	y-17	1	5
523.759	576.274	-0.89514	281396_IDLETGENR_2	-1	10000	15181_IDLETGENR_2	0	1/Q07954	y5/0.00	IDLETGENR	2	light	1/Q07954	y	1	5
523.759	818.4	-0.89514	281400_IDLETGENR_2	-1	9261.8	15181_IDLETGENR_2	0	1/Q07954	y7/0.01	IDLETGENR	2	light	1/Q07954	y	1	7
523.759	933.427	-0.89514	281402_IDLETGENR_2	-1	8618.8	15181_IDLETGENR_2	0	1/Q07954	y8/0.02	IDLETGENR	2	light	1/Q07954	y	1	8
523.759	705.316	-0.89514	281398_IDLETGENR_2	-1	6044	15181_IDLETGENR_2	0	1/Q07954	y6/0.00	IDLETGENR	2	light	1/Q07954	y	1	6
523.759	475.226	-0.89514	281394_IDLETGENR_2	-1	3054.2	15181_IDLETGENR_2	0	1/Q07954	y4/0.00	IDLETGENR	2	light	1/Q07954	y	1	4
523.759	687.316	-0.89514	281397_IDLETGENR_2	-1	2307.5	15181_IDLETGENR_2	0	1/Q07954	y6-18/0.01	IDLETGENR	2	light	1/Q07954	y-18	1	6
525.256	807.378	-12.0838	282909_IEAASMSGAGR_2	-1	10000	15256_IEAASMSGAGR_2	0	1/Q07954	y9/0.00	IEAASMSGAGR	2	light	1/Q07954	y	1	9
525.256	665.304	-12.0838	282906_IEAASMSGAGR_2	-1	4569.9	15256_IEAASMSGAGR_2	0	1/Q07954	y7/0.00	IEAASMSGAGR	2	light	1/Q07954	y	1	7
525.256	736.341	-12.0838	282907_IEAASMSGAGR_2	-1	2715.1	15256_IEAASMSGAGR_2	0	1/Q07954	y8/0.00	IEAASMSGAGR	2	light	1/Q07954	y	1	8
525.256	936.42	-12.0838	282911_IEAASMSGAGR_2	-1	2013.9	15256_IEAASMSGAGR_2	0	1/Q07954	y10/0.01	IEAASMSGAGR	2	light	1/Q07954	y	1	10
525.256	447.231	-12.0838	282902_IEAASMSGAGR_2	-1	1755.3	15256_IEAASMSGAGR_2	0	1/Q07954	y5/0.00,b10+18^2/0.03	IEAASMSGAGR	2	light	1/Q07954	y	1	5
525.256	578.272	-12.0838	282903_IEAASMSGAGR_2	-1	1099.9	15256_IEAASMSGAGR_2	0	1/Q07954	y6/-0.00	IEAASMSGAGR	2	light	1/Q07954	y	1	6
589.298	935.461	16.5237	284619_IETAAMDGTLR_2	-1	10000	15357_IETAAMDGTLR_2	0	1/Q07954	y9/0.01	IETAAMDGTLR	2	light	1/Q07954	y	1	9
589.298	763.377	16.5237	284616_IETAAMDGTLR_2	-1	5694.4	15357_IETAAMDGTLR_2	0	1/Q07954	y7/0.01	IETAAMDGTLR	2	light	1/Q07954	y	1	7
589.298	834.414	16.5237	284617_IETAAMDGTLR_2	-1	3740.7	15357_IETAAMDGTLR_2	0	1/Q07954	y8/0.01	IETAAMDGTLR	2	light	1/Q07954	y	1	8
589.298	692.34	16.5237	284615_IETAAMDGTLR_2	-1	3472.2	15357_IETAAMDGTLR_2	0	1/Q07954	y6/0.00	IETAAMDGTLR	2	light	1/Q07954	y	1	6
589.298	446.272	16.5237	284610_IETAAMDGTLR_2	-1	3469.3	15357_IETAAMDGTLR_2	0	1/Q07954	y4/0.00,y9-44^2/0.03	IETAAMDGTLR	2	light	1/Q07954	y	1	4
589.298	1064.5	16.5237	284621_IETAAMDGTLR_2	-1	2981.5	15357_IETAAMDGTLR_2	0	1/Q07954	y10/0.02	IETAAMDGTLR	2	light	1/Q07954	y	1	10
597.295	951.456	-6.05343	284632_IETAAM(UniMod:35)DGTLR_2	-1	4701.1	15358_IETAAM(UniMod:35)DGTLR_2	0	1/Q07954	y9/0.02	IETAAM(UniMod:35)DGTLR	2	light	1/Q07954	y	1	9
597.295	887.456	-6.05343	284631_IETAAM(UniMod:35)DGTLR_2	-1	3587.7	15358_IETAAM(UniMod:35)DGTLR_2	0	1/Q07954	y9-64/0.00	IETAAM(UniMod:35)DGTLR	2	light	1/Q07954	y-64	1	9
597.295	446.272	-6.05343	284622_IETAAM(UniMod:35)DGTLR_2	-1	2289	15358_IETAAM(UniMod:35)DGTLR_2	0	1/Q07954	y4/0.00	IETAAM(UniMod:35)DGTLR	2	light	1/Q07954	y	1	4
597.295	779.372	-6.05343	284628_IETAAM(UniMod:35)DGTLR_2	-1	2126.6	15358_IETAAM(UniMod:35)DGTLR_2	0	1/Q07954	y7/0.01	IETAAM(UniMod:35)DGTLR	2	light	1/Q07954	y	1	7
597.295	715.372	-6.05343	284627_IETAAM(UniMod:35)DGTLR_2	-1	1948.1	15358_IETAAM(UniMod:35)DGTLR_2	0	1/Q07954	y7-64/0.00	IETAAM(UniMod:35)DGTLR	2	light	1/Q07954	y-64	1	7
597.295	561.299	-6.05343	284624_IETAAM(UniMod:35)DGTLR_2	-1	1461.1	15358_IETAAM(UniMod:35)DGTLR_2	0	1/Q07954	y5/-0.00	IETAAM(UniMod:35)DGTLR	2	light	1/Q07954	y	1	5
775.042	663.269	82.8468	285862_IFFSDIHFGNIQQINDDGSR_3	-1	10000	15429_IFFSDIHFGNIQQINDDGSR_3	0	1/Q07954	y6/0.01,b17-17^3/-0.04	IFFSDIHFGNIQQINDDGSR	3	light	1/Q07954	y	1	6
775.042	904.412	82.8468	285870_IFFSDIHFGNIQQINDDGSR_3	-1	6884.1	15429_IFFSDIHFGNIQQINDDGSR_3	0	1/Q07954	y8/0.04	IFFSDIHFGNIQQINDDGSR	3	light	1/Q07954	y	1	8
775.042	1463.69	82.8468	285877_IFFSDIHFGNIQQINDDGSR_3	-1	6488.5	15429_IFFSDIHFGNIQQINDDGSR_3	0	1/Q07954	y13/0.00	IFFSDIHFGNIQQINDDGSR	3	light	1/Q07954	y	1	13
775.042	1316.62	82.8468	285876_IFFSDIHFGNIQQINDDGSR_3	-1	4682.8	15429_IFFSDIHFGNIQQINDDGSR_3	0	1/Q07954	y12/0.01	IFFSDIHFGNIQQINDDGSR	3	light	1/Q07954	y	1	12
775.042	1032.47	82.8468	285872_IFFSDIHFGNIQQINDDGSR_3	-1	4198.5	15429_IFFSDIHFGNIQQINDDGSR_3	0	1/Q07954	y9/0.03	IFFSDIHFGNIQQINDDGSR	3	light	1/Q07954	y	1	9
775.042	887.412	82.8468	285869_IFFSDIHFGNIQQINDDGSR_3	-1	3919.5	15429_IFFSDIHFGNIQQINDDGSR_3	0	1/Q07954	y8-17/0.00	IFFSDIHFGNIQQINDDGSR	3	light	1/Q07954	y-17	1	8
411.692	709.293	-25.9673	289603_IGMDGSSR_2	-1	10000	15630_IGMDGSSR_2	0	1/Q07954	y7/0.00	IGMDGSSR	2	light	1/Q07954	y	1	7
411.692	652.272	-25.9673	289600_IGMDGSSR_2	-1	3646.8	15630_IGMDGSSR_2	0	1/Q07954	y6/0.00	IGMDGSSR	2	light	1/Q07954	y	1	6
411.692	521.231	-25.9673	289599_IGMDGSSR_2	-1	3252.9	15630_IGMDGSSR_2	0	1/Q07954	y5/0.00	IGMDGSSR	2	light	1/Q07954	y	1	5
411.692	406.204	-25.9673	289596_IGMDGSSR_2	-1	2120.4	15630_IGMDGSSR_2	0	1/Q07954	y4/-0.00	IGMDGSSR	2	light	1/Q07954	y	1	4
411.692	503.231	-25.9673	289598_IGMDGSSR_2	-1	444.7	15630_IGMDGSSR_2	0	1/Q07954	y5-18/0.00	IGMDGSSR	2	light	1/Q07954	y-18	1	5
411.692	389.204	-25.9673	289595_IGMDGSSR_2	-1	381.2	15630_IGMDGSSR_2	0	1/Q07954	y4-17/0.00,a4/-0.00	IGMDGSSR	2	light	1/Q07954	y-17	1	4
522.972	555.817	82.5342	323430_IVFPHGITLDLVSR_3	-1	10000	17428_IVFPHGITLDLVSR_3	0	1/Q07954	y10^2/0.00	IVFPHGITLDLVSR	3	light	1/Q07954	y	2	10
522.972	973.568	82.5342	323444_IVFPHGITLDLVSR_3	-1	7775.3	17428_IVFPHGITLDLVSR_3	0	1/Q07954	y9/0.01	IVFPHGITLDLVSR	3	light	1/Q07954	y	1	9
522.972	677.878	82.5342	323436_IVFPHGITLDLVSR_3	-1	7334.8	17428_IVFPHGITLDLVSR_3	0	1/Q07954	y12^2/0.01	IVFPHGITLDLVSR	3	light	1/Q07954	y	2	12
522.972	474.303	82.5342	323429_IVFPHGITLDLVSR_3	-1	5088.1	17428_IVFPHGITLDLVSR_3	0	1/Q07954	y4/0.00	IVFPHGITLDLVSR	3	light	1/Q07954	y	1	4
522.972	589.33	82.5342	323431_IVFPHGITLDLVSR_3	-1	4750.6	17428_IVFPHGITLDLVSR_3	0	1/Q07954	y5/-0.00	IVFPHGITLDLVSR	3	light	1/Q07954	y	1	5
522.972	803.462	82.5342	323439_IVFPHGITLDLVSR_3	-1	3964.8	17428_IVFPHGITLDLVSR_3	0	1/Q07954	y7/0.01	IVFPHGITLDLVSR	3	light	1/Q07954	y	1	7
523.28	647.337	81.8	388774_LDGLC(UniMod:39)IPLR_2	-1	10000	20434_LDGLC(UniMod:39)IPLR_2	0	1/Q07954	y5/0.00	LDGLC(UniMod:39)IPLR	2	light	1/Q07954	y	1	5
523.28	817.442	81.8	388776_LDGLC(UniMod:39)IPLR_2	-1	8626.6	20434_LDGLC(UniMod:39)IPLR_2	0	1/Q07954	y7/0.01	LDGLC(UniMod:39)IPLR	2	light	1/Q07954	y	1	7
523.28	932.469	81.8	388778_LDGLC(UniMod:39)IPLR_2	-1	5430.1	20434_LDGLC(UniMod:39)IPLR_2	0	1/Q07954	y8/0.01	LDGLC(UniMod:39)IPLR	2	light	1/Q07954	y	1	8
523.28	498.34	81.8	388773_LDGLC(UniMod:39)IPLR_2	-1	2009.3	20434_LDGLC(UniMod:39)IPLR_2	0	1/Q07954	y4/0.00	LDGLC(UniMod:39)IPLR	2	light	1/Q07954	y	1	4
523.28	760.421	81.8	388775_LDGLC(UniMod:39)IPLR_2	-1	1233.4	20434_LDGLC(UniMod:39)IPLR_2	0	1/Q07954	y6/0.00	LDGLC(UniMod:39)IPLR	2	light	1/Q07954	y	1	6
523.28	914.469	81.8	388777_LDGLC(UniMod:39)IPLR_2	-1	650.2	20434_LDGLC(UniMod:39)IPLR_2	0	1/Q07954	y8-18/0.01	LDGLC(UniMod:39)IPLR	2	light	1/Q07954	y-18	1	8
524.275	647.836	53.2742	466749_LYFSDATLDKIER_3	-1	10000	24612_LYFSDATLDKIER_3	0	1/Q07954	y11^2/0.00	LYFSDATLDKIER	3	light	1/Q07954	y	2	11
524.275	874.499	53.2742	466753_LYFSDATLDKIER_3	-1	3875.8	24612_LYFSDATLDKIER_3	0	1/Q07954	y7/0.01	LYFSDATLDKIER	3	light	1/Q07954	y	1	7
524.275	545.341	53.2742	466745_LYFSDATLDKIER_3	-1	3859.1	24612_LYFSDATLDKIER_3	0	1/Q07954	y4/-0.01	LYFSDATLDKIER	3	light	1/Q07954	y	1	4
524.275	660.368	53.2742	466750_LYFSDATLDKIER_3	-1	3523.5	24612_LYFSDATLDKIER_3	0	1/Q07954	y5/0.01	LYFSDATLDKIER	3	light	1/Q07954	y	1	5
524.275	1147.6	53.2742	466759_LYFSDATLDKIER_3	-1	3187.9	24612_LYFSDATLDKIER_3	0	1/Q07954	y10/0.01	LYFSDATLDKIER	3	light	1/Q07954	y	1	10
524.275	773.452	53.2742	466752_LYFSDATLDKIER_3	-1	2852.3	24612_LYFSDATLDKIER_3	0	1/Q07954	y6/0.02	LYFSDATLDKIER	3	light	1/Q07954	y	1	6
674.322	786.342	86.832	468895_LYWVDAFYDR_2	-1	10000	24731_LYWVDAFYDR_2	0	1/Q07954	y6/0.01	LYWVDAFYDR	2	light	1/Q07954	y	1	6
674.322	1071.49	86.832	468897_LYWVDAFYDR_2	-1	9227.9	24731_LYWVDAFYDR_2	0	1/Q07954	y8/0.00	LYWVDAFYDR	2	light	1/Q07954	y	1	8
674.322	885.41	86.832	468896_LYWVDAFYDR_2	-1	8161.8	24731_LYWVDAFYDR_2	0	1/Q07954	y7/0.01	LYWVDAFYDR	2	light	1/Q07954	y	1	7
674.322	453.209	86.832	468890_LYWVDAFYDR_2	-1	2679	24731_LYWVDAFYDR_2	0	1/Q07954	y3/0.00	LYWVDAFYDR	2	light	1/Q07954	y	1	3
674.322	600.278	86.832	468893_LYWVDAFYDR_2	-1	2672.5	24731_LYWVDAFYDR_2	0	1/Q07954	y4/0.01,y9-35^2/0.03	LYWVDAFYDR	2	light	1/Q07954	y	1	4
674.322	562.302	86.832	468892_LYWVDAFYDR_2	-1	2205.9	24731_LYWVDAFYDR_2	0	1/Q07954	b4/-0.05	LYWVDAFYDR	2	light	1/Q07954	b	1	4
755.851	419.225	-14.6463	494428_MYDAQQQQVGTNK_2	-1	10000	26174_MYDAQQQQVGTNK_2	0	1/Q07954	y4/-0.00,a7^2/0.04	MYDAQQQQVGTNK	2	light	1/Q07954	y	1	4
755.851	1216.59	-14.6463	494450_MYDAQQQQVGTNK_2	-1	8049.8	26174_MYDAQQQQVGTNK_2	0	1/Q07954	y11/0.01	MYDAQQQQVGTNK	2	light	1/Q07954	y	1	11
755.851	410.138	-14.6463	494427_MYDAQQQQVGTNK_2	-1	6316.7	26174_MYDAQQQQVGTNK_2	0	1/Q07954	b3/0.00,b7-46^2/-0.04	MYDAQQQQVGTNK	2	light	1/Q07954	b	1	3
755.851	902.469	-14.6463	494442_MYDAQQQQVGTNK_2	-1	5577.1	26174_MYDAQQQQVGTNK_2	0	1/Q07954	y8/0.01	MYDAQQQQVGTNK	2	light	1/Q07954	y	1	8
755.851	1101.56	-14.6463	494448_MYDAQQQQVGTNK_2	-1	4579.3	26174_MYDAQQQQVGTNK_2	0	1/Q07954	y10/0.02	MYDAQQQQVGTNK	2	light	1/Q07954	y	1	10
755.851	518.293	-14.6463	494430_MYDAQQQQVGTNK_2	-1	3627.8	26174_MYDAQQQQVGTNK_2	0	1/Q07954	y5/-0.00	MYDAQQQQVGTNK	2	light	1/Q07954	y	1	5
985.031	963.511	126.395	499890_NEPVDRPPVLLIANSQNILATYLSGAQVSTITPTSTR_4	-1	10000	26488_NEPVDRPPVLLIANSQNILATYLSGAQVSTITPTSTR_4	0	1/Q07954	y9/0.00,b18-45^2/-0.01,y28-45^3/-0.02	NEPVDRPPVLLIANSQNILATYLSGAQVSTITPTSTR	4	light	1/Q07954	y	1	9
985.031	561.299	126.395	499881_NEPVDRPPVLLIANSQNILATYLSGAQVSTITPTSTR_4	-1	8333.2	26488_NEPVDRPPVLLIANSQNILATYLSGAQVSTITPTSTR_4	0	1/Q07954	y5/-0.00,y16^3/0.00	NEPVDRPPVLLIANSQNILATYLSGAQVSTITPTSTR	4	light	1/Q07954	y	1	5
985.031	1117.6	126.395	499894_NEPVDRPPVLLIANSQNILATYLSGAQVSTITPTSTR_4	-1	7500	26488_NEPVDRPPVLLIANSQNILATYLSGAQVSTITPTSTR_4	0	1/Q07954	b10/0.01	NEPVDRPPVLLIANSQNILATYLSGAQVSTITPTSTR	4	light	1/Q07954	b	1	10
985.031	876.479	126.395	499887_NEPVDRPPVLLIANSQNILATYLSGAQVSTITPTSTR_4	-1	5848.3	26488_NEPVDRPPVLLIANSQNILATYLSGAQVSTITPTSTR_4	0	1/Q07954	y8/0.02	NEPVDRPPVLLIANSQNILATYLSGAQVSTITPTSTR	4	light	1/Q07954	y	1	8
985.031	1343.77	126.395	499897_NEPVDRPPVLLIANSQNILATYLSGAQVSTITPTSTR_4	-1	5833.3	26488_NEPVDRPPVLLIANSQNILATYLSGAQVSTITPTSTR_4	0	1/Q07954	b12/0.03	NEPVDRPPVLLIANSQNILATYLSGAQVSTITPTSTR	4	light	1/Q07954	b	1	12
985.031	662.347	126.395	499884_NEPVDRPPVLLIANSQNILATYLSGAQVSTITPTSTR_4	-1	5453.3	26488_NEPVDRPPVLLIANSQNILATYLSGAQVSTITPTSTR_4	0	1/Q07954	y6/-0.00	NEPVDRPPVLLIANSQNILATYLSGAQVSTITPTSTR	4	light	1/Q07954	y	1	6
415.231	564.314	38.7	585137_SERPPIFEIR_3	-1	10000	30792_SERPPIFEIR_3	0	1/Q07954	y4/0.00	SERPPIFEIR	3	light	1/Q07954	y	1	4
415.231	470.236	38.7	585133_SERPPIFEIR_3	-1	3357.9	30792_SERPPIFEIR_3	0	1/Q07954	b4/-0.00,b8-17^2/0.00	SERPPIFEIR	3	light	1/Q07954	b	1	4
415.231	680.373	38.7	585141_SERPPIFEIR_3	-1	2707.2	30792_SERPPIFEIR_3	0	1/Q07954	b6/0.00	SERPPIFEIR	3	light	1/Q07954	b	1	6
415.231	514.306	38.7	585134_SERPPIFEIR_3	-1	1295.9	30792_SERPPIFEIR_3	0	1/Q07954	y8^2/0.00	SERPPIFEIR	3	light	1/Q07954	y	2	8
415.231	677.398	38.7	585140_SERPPIFEIR_3	-1	818.6	30792_SERPPIFEIR_3	0	1/Q07954	y5/0.00	SERPPIFEIR	3	light	1/Q07954	y	1	5
415.231	578.827	38.7	585139_SERPPIFEIR_3	-1	575.8	30792_SERPPIFEIR_3	0	1/Q07954	y9^2/-0.00	SERPPIFEIR	3	light	1/Q07954	y	2	9
477.73	663.331	8.85102	589466_SGFSLGSDGK_2	-1	10000	31045_SGFSLGSDGK_2	0	1/Q07954	y7/-0.00	SGFSLGSDGK	2	light	1/Q07954	y	1	7
477.73	463.215	8.85102	589461_SGFSLGSDGK_2	-1	5491.6	31045_SGFSLGSDGK_2	0	1/Q07954	y5/0.00	SGFSLGSDGK	2	light	1/Q07954	y	1	5
477.73	576.299	8.85102	589464_SGFSLGSDGK_2	-1	3299.7	31045_SGFSLGSDGK_2	0	1/Q07954	y6/-0.00	SGFSLGSDGK	2	light	1/Q07954	y	1	6
477.73	810.399	8.85102	589468_SGFSLGSDGK_2	-1	1919.9	31045_SGFSLGSDGK_2	0	1/Q07954	y8/0.00	SGFSLGSDGK	2	light	1/Q07954	y	1	8
477.73	867.421	8.85102	589470_SGFSLGSDGK_2	-1	1002.1	31045_SGFSLGSDGK_2	0	1/Q07954	y9/0.01	SGFSLGSDGK	2	light	1/Q07954	y	1	9
477.73	406.193	8.85102	589459_SGFSLGSDGK_2	-1	904.4	31045_SGFSLGSDGK_2	0	1/Q07954	y4/-0.00	SGFSLGSDGK	2	light	1/Q07954	y	1	4
795.044	960.49	104	591371_SGQQAC(UniMod:39)EGVGSFLLYSVHEGIR_3	-1	10000	31147_SGQQAC(UniMod:39)EGVGSFLLYSVHEGIR_3	0	1/Q07954	y8/0.01	SGQQAC(UniMod:39)EGVGSFLLYSVHEGIR	3	light	1/Q07954	y	1	8
795.044	1073.57	104	591374_SGQQAC(UniMod:39)EGVGSFLLYSVHEGIR_3	-1	7000.7	31147_SGQQAC(UniMod:39)EGVGSFLLYSVHEGIR_3	0	1/Q07954	y9/0.01	SGQQAC(UniMod:39)EGVGSFLLYSVHEGIR	3	light	1/Q07954	y	1	9
795.044	1477.78	104	591379_SGQQAC(UniMod:39)EGVGSFLLYSVHEGIR_3	-1	4628.3	31147_SGQQAC(UniMod:39)EGVGSFLLYSVHEGIR_3	0	1/Q07954	y13/0.02	SGQQAC(UniMod:39)EGVGSFLLYSVHEGIR	3	light	1/Q07954	y	1	13
795.044	1186.66	104	591375_SGQQAC(UniMod:39)EGVGSFLLYSVHEGIR_3	-1	4516.5	31147_SGQQAC(UniMod:39)EGVGSFLLYSVHEGIR_3	0	1/Q07954	y10/0.01	SGQQAC(UniMod:39)EGVGSFLLYSVHEGIR	3	light	1/Q07954	y	1	10
795.044	611.326	104	591363_SGQQAC(UniMod:39)EGVGSFLLYSVHEGIR_3	-1	3190.2	31147_SGQQAC(UniMod:39)EGVGSFLLYSVHEGIR_3	0	1/Q07954	y5/0.00	SGQQAC(UniMod:39)EGVGSFLLYSVHEGIR	3	light	1/Q07954	y	1	5
795.044	1333.73	104	591376_SGQQAC(UniMod:39)EGVGSFLLYSVHEGIR_3	-1	3053.7	31147_SGQQAC(UniMod:39)EGVGSFLLYSVHEGIR_3	0	1/Q07954	y11/0.02	SGQQAC(UniMod:39)EGVGSFLLYSVHEGIR	3	light	1/Q07954	y	1	11
560.975	993.552	103.521	601688_SLDPFKPFIIFSNR_3	-1	10000	31675_SLDPFKPFIIFSNR_3	0	1/Q07954	y8/0.01	SLDPFKPFIIFSNR	3	light	1/Q07954	y	1	8
560.975	523.262	103.521	601676_SLDPFKPFIIFSNR_3	-1	4528.6	31675_SLDPFKPFIIFSNR_3	0	1/Q07954	y4/0.01,b9^2/-0.02	SLDPFKPFIIFSNR	3	light	1/Q07954	y	1	4
560.975	636.346	103.521	601679_SLDPFKPFIIFSNR_3	-1	3415.8	31675_SLDPFKPFIIFSNR_3	0	1/Q07954	y5/0.00	SLDPFKPFIIFSNR	3	light	1/Q07954	y	1	5
560.975	683.388	103.521	601680_SLDPFKPFIIFSNR_3	-1	2318.4	31675_SLDPFKPFIIFSNR_3	0	1/Q07954	y11^2/0.01	SLDPFKPFIIFSNR	3	light	1/Q07954	y	2	11
560.975	740.901	103.521	601682_SLDPFKPFIIFSNR_3	-1	2009.3	31675_SLDPFKPFIIFSNR_3	0	1/Q07954	y12^2/0.01	SLDPFKPFIIFSNR	3	light	1/Q07954	y	2	12
560.975	1045.57	103.521	601689_SLDPFKPFIIFSNR_3	-1	1545.6	31675_SLDPFKPFIIFSNR_3	0	1/Q07954	b9/0.01	SLDPFKPFIIFSNR	3	light	1/Q07954	b	1	9
478.069	643.367	56.8283	659628_TLLISTLHRPM(UniMod:35)DLHVFHALR_5	-1	10000	34766_TLLISTLHRPM(UniMod:35)DLHVFHALR_5	0	1/Q07954	y5/-0.00,y16-18^3/0.03	TLLISTLHRPM(UniMod:35)DLHVFHALR	5	light	1/Q07954	y	1	5
478.069	649.344	56.8283	659629_TLLISTLHRPM(UniMod:35)DLHVFHALR_5	-1	9009.2	34766_TLLISTLHRPM(UniMod:35)DLHVFHALR_5	0	1/Q07954	y16^3/0.00,b17-82^3/-0.01	TLLISTLHRPM(UniMod:35)DLHVFHALR	5	light	1/Q07954	y	3	16
478.069	742.436	56.8283	659634_TLLISTLHRPM(UniMod:35)DLHVFHALR_5	-1	7078.4	34766_TLLISTLHRPM(UniMod:35)DLHVFHALR_5	0	1/Q07954	y6/0.00,b7/-0.03	TLLISTLHRPM(UniMod:35)DLHVFHALR	5	light	1/Q07954	y	1	6
478.069	496.299	56.8283	659623_TLLISTLHRPM(UniMod:35)DLHVFHALR_5	-1	5864.1	34766_TLLISTLHRPM(UniMod:35)DLHVFHALR_5	0	1/Q07954	y4/0.00,b17-46^4/0.02	TLLISTLHRPM(UniMod:35)DLHVFHALR	5	light	1/Q07954	y	1	4
478.069	879.473	56.8283	659637_TLLISTLHRPM(UniMod:35)DLHVFHALR_5	-1	2046	34766_TLLISTLHRPM(UniMod:35)DLHVFHALR_5	0	1/Q07954	y14^2/0.01,y7/-0.02	TLLISTLHRPM(UniMod:35)DLHVFHALR	5	light	1/Q07954	y	2	14
478.069	620.333	56.8283	659626_TLLISTLHRPM(UniMod:35)DLHVFHALR_5	-1	1943.4	34766_TLLISTLHRPM(UniMod:35)DLHVFHALR_5	0	1/Q07954	y15^3/0.01	TLLISTLHRPM(UniMod:35)DLHVFHALR	5	light	1/Q07954	y	3	15
441.574	894.443	22.4	675970_TTLLAGDIEHPR_3	-1	10000	35612_TTLLAGDIEHPR_3	0	1/Q07954	y8/0.00	TTLLAGDIEHPR	3	light	1/Q07954	y	1	8
441.574	823.406	22.4	675969_TTLLAGDIEHPR_3	-1	7431.2	35612_TTLLAGDIEHPR_3	0	1/Q07954	y7/0.01	TTLLAGDIEHPR	3	light	1/Q07954	y	1	7
441.574	504.267	22.4	675962_TTLLAGDIEHPR_3	-1	6258.5	35612_TTLLAGDIEHPR_3	0	1/Q07954	y9^2/-0.00,b10-44^2/-0.01	TTLLAGDIEHPR	3	light	1/Q07954	y	2	9
441.574	447.725	22.4	675961_TTLLAGDIEHPR_3	-1	5608.6	35612_TTLLAGDIEHPR_3	0	1/Q07954	y8^2/0.00	TTLLAGDIEHPR	3	light	1/Q07954	y	2	8
441.574	560.809	22.4	675965_TTLLAGDIEHPR_3	-1	5493.4	35612_TTLLAGDIEHPR_3	0	1/Q07954	y10^2/0.00,a11^2/0.01	TTLLAGDIEHPR	3	light	1/Q07954	y	2	10
441.574	409.231	22.4	675959_TTLLAGDIEHPR_3	-1	5314	35612_TTLLAGDIEHPR_3	0	1/Q07954	y3/-0.00	TTLLAGDIEHPR	3	light	1/Q07954	y	1	3
657.84	1068.54	58.5	700546_VFFTDYGQIPK_2	-1	10000	36923_VFFTDYGQIPK_2	0	1/Q07954	y9/0.01	VFFTDYGQIPK	2	light	1/Q07954	y	1	9
657.84	921.468	58.5	700544_VFFTDYGQIPK_2	-1	6170.5	36923_VFFTDYGQIPK_2	0	1/Q07954	y8/0.01	VFFTDYGQIPK	2	light	1/Q07954	y	1	8
657.84	820.42	58.5	700542_VFFTDYGQIPK_2	-1	3352.7	36923_VFFTDYGQIPK_2	0	1/Q07954	y7/0.00	VFFTDYGQIPK	2	light	1/Q07954	y	1	7
657.84	705.393	58.5	700541_VFFTDYGQIPK_2	-1	2594.8	36923_VFFTDYGQIPK_2	0	1/Q07954	y6/0.01	VFFTDYGQIPK	2	light	1/Q07954	y	1	6
657.84	542.33	58.5	700540_VFFTDYGQIPK_2	-1	1754.5	36923_VFFTDYGQIPK_2	0	1/Q07954	y5/-0.00	VFFTDYGQIPK	2	light	1/Q07954	y	1	5
657.84	1215.6	58.5	700547_VFFTDYGQIPK_2	-1	1372.9	36923_VFFTDYGQIPK_2	0	1/Q07954	y10/0.02	VFFTDYGQIPK	2	light	1/Q07954	y	1	10
531.695	590.217	71.8837	780206_YTGDKC(UniMod:39)ELDQC(UniMod:39)WEHC(UniMod:39)R_4	-1	10000	41294_YTGDKC(UniMod:39)ELDQC(UniMod:39)WEHC(UniMod:39)R_4	0	1/Q07954	y4/-0.00	YTGDKC(UniMod:39)ELDQC(UniMod:39)WEHC(UniMod:39)R	4	light	1/Q07954	y	1	4
531.695	925.294	71.8837	780212_YTGDKC(UniMod:39)ELDQC(UniMod:39)WEHC(UniMod:39)R_4	-1	8573.2	41294_YTGDKC(UniMod:39)ELDQC(UniMod:39)WEHC(UniMod:39)R_4	0	1/Q07954	y6/0.03	YTGDKC(UniMod:39)ELDQC(UniMod:39)WEHC(UniMod:39)R	4	light	1/Q07954	y	1	6
531.695	776.297	71.8837	780210_YTGDKC(UniMod:39)ELDQC(UniMod:39)WEHC(UniMod:39)R_4	-1	7847	41294_YTGDKC(UniMod:39)ELDQC(UniMod:39)WEHC(UniMod:39)R_4	0	1/Q07954	y5/-0.00	YTGDKC(UniMod:39)ELDQC(UniMod:39)WEHC(UniMod:39)R	4	light	1/Q07954	y	1	5
531.695	620.554	71.8837	780207_YTGDKC(UniMod:39)ELDQC(UniMod:39)WEHC(UniMod:39)R_4	-1	5707.1	41294_YTGDKC(UniMod:39)ELDQC(UniMod:39)WEHC(UniMod:39)R_4	0	1/Q07954	y14^3/0.00	YTGDKC(UniMod:39)ELDQC(UniMod:39)WEHC(UniMod:39)R	4	light	1/Q07954	y	3	14
531.695	572.217	71.8837	780205_YTGDKC(UniMod:39)ELDQC(UniMod:39)WEHC(UniMod:39)R_4	-1	4993.7	41294_YTGDKC(UniMod:39)ELDQC(UniMod:39)WEHC(UniMod:39)R_4	0	1/Q07954	y4-18/0.03	YTGDKC(UniMod:39)ELDQC(UniMod:39)WEHC(UniMod:39)R	4	light	1/Q07954	y-18	1	4
531.695	654.236	71.8837	780208_YTGDKC(UniMod:39)ELDQC(UniMod:39)WEHC(UniMod:39)R_4	-1	4993.5	41294_YTGDKC(UniMod:39)ELDQC(UniMod:39)WEHC(UniMod:39)R_4	0	1/Q07954	y15^3/-0.00	YTGDKC(UniMod:39)ELDQC(UniMod:39)WEHC(UniMod:39)R	4	light	1/Q07954	y	3	15
498.225	680.336	-10.6523	81698_DAEDAVYGR_2	-1	5329	4409_DAEDAVYGR_2	0	1/Q07955	y6/0.00	DAEDAVYGR	2	light	1/Q07955	y	1	6
498.225	809.379	-10.6523	81700_DAEDAVYGR_2	-1	3192	4409_DAEDAVYGR_2	0	1/Q07955	y7/0.01	DAEDAVYGR	2	light	1/Q07955	y	1	7
498.225	565.309	-10.6523	81697_DAEDAVYGR_2	-1	2909.2	4409_DAEDAVYGR_2	0	1/Q07955	y5/0.00	DAEDAVYGR	2	light	1/Q07955	y	1	5
498.225	494.272	-10.6523	81695_DAEDAVYGR_2	-1	2196.8	4409_DAEDAVYGR_2	0	1/Q07955	y4/0.00	DAEDAVYGR	2	light	1/Q07955	y	1	4
498.225	791.379	-10.6523	81699_DAEDAVYGR_2	-1	712.3	4409_DAEDAVYGR_2	0	1/Q07955	y7-18/0.00	DAEDAVYGR	2	light	1/Q07955	y-18	1	7
498.225	431.141	-10.6523	81694_DAEDAVYGR_2	-1	450.2	4409_DAEDAVYGR_2	0	1/Q07955	b4/-0.00	DAEDAVYGR	2	light	1/Q07955	b	1	4
539.78	649.367	38.5	89913_DGTGVVEFVR_2	-1	10000	4886_DGTGVVEFVR_2	0	1/Q07955	y5/0.00	DGTGVVEFVR	2	light	1/Q07955	y	1	5
539.78	805.457	38.5	89915_DGTGVVEFVR_2	-1	5782.4	4886_DGTGVVEFVR_2	0	1/Q07955	y7/0.01	DGTGVVEFVR	2	light	1/Q07955	y	1	7
539.78	550.298	38.5	89912_DGTGVVEFVR_2	-1	3481.9	4886_DGTGVVEFVR_2	0	1/Q07955	y4/0.00	DGTGVVEFVR	2	light	1/Q07955	y	1	4
539.78	748.435	38.5	89914_DGTGVVEFVR_2	-1	2120.1	4886_DGTGVVEFVR_2	0	1/Q07955	y6/0.01	DGTGVVEFVR	2	light	1/Q07955	y	1	6
539.78	421.256	38.5	89907_DGTGVVEFVR_2	-1	1716.5	4886_DGTGVVEFVR_2	0	1/Q07955	y3/0.00	DGTGVVEFVR	2	light	1/Q07955	y	1	3
539.78	430.193	38.5	89908_DGTGVVEFVR_2	-1	915.8	4886_DGTGVVEFVR_2	0	1/Q07955	b5/0.00	DGTGVVEFVR	2	light	1/Q07955	b	1	5
562.22	788.321	2.1	90694_DGYDYDGYR_2	-1	6303.1	4924_DGYDYDGYR_2	0	1/Q07955	y6/0.00	DGYDYDGYR	2	light	1/Q07955	y	1	6
562.22	673.294	2.1	90692_DGYDYDGYR_2	-1	4197.2	4924_DGYDYDGYR_2	0	1/Q07955	y5/0.00	DGYDYDGYR	2	light	1/Q07955	y	1	5
562.22	510.231	2.1	90689_DGYDYDGYR_2	-1	1578.4	4924_DGYDYDGYR_2	0	1/Q07955	y4/0.00	DGYDYDGYR	2	light	1/Q07955	y	1	4
562.22	951.384	2.1	90695_DGYDYDGYR_2	-1	953.8	4924_DGYDYDGYR_2	0	1/Q07955	y7/0.01	DGYDYDGYR	2	light	1/Q07955	y	1	7
562.22	770.321	2.1	90693_DGYDYDGYR_2	-1	655.6	4924_DGYDYDGYR_2	0	1/Q07955	y6-18/0.00	DGYDYDGYR	2	light	1/Q07955	y-18	1	6
562.22	451.146	2.1	90688_DGYDYDGYR_2	-1	646.2	4924_DGYDYDGYR_2	0	1/Q07955	b4/0.01	DGYDYDGYR	2	light	1/Q07955	b	1	4
703.789	935.375	42.7	117453_EAGDVC(UniMod:39)YADVYR_2	-1	10000	6471_EAGDVC(UniMod:39)YADVYR_2	0	1/Q07955	y7/0.01	EAGDVC(UniMod:39)YADVYR	2	light	1/Q07955	y	1	7
703.789	786.378	42.7	117452_EAGDVC(UniMod:39)YADVYR_2	-1	3830.4	6471_EAGDVC(UniMod:39)YADVYR_2	0	1/Q07955	y6/0.00	EAGDVC(UniMod:39)YADVYR	2	light	1/Q07955	y	1	6
703.789	1034.44	42.7	117454_EAGDVC(UniMod:39)YADVYR_2	-1	3002.9	6471_EAGDVC(UniMod:39)YADVYR_2	0	1/Q07955	y8/0.01	EAGDVC(UniMod:39)YADVYR	2	light	1/Q07955	y	1	8
703.789	1206.49	42.7	117456_EAGDVC(UniMod:39)YADVYR_2	-1	2725.7	6471_EAGDVC(UniMod:39)YADVYR_2	0	1/Q07955	y10/0.01	EAGDVC(UniMod:39)YADVYR	2	light	1/Q07955	y	1	10
703.789	623.315	42.7	117450_EAGDVC(UniMod:39)YADVYR_2	-1	2534.5	6471_EAGDVC(UniMod:39)YADVYR_2	0	1/Q07955	y5/0.00	EAGDVC(UniMod:39)YADVYR	2	light	1/Q07955	y	1	5
703.789	437.251	42.7	117444_EAGDVC(UniMod:39)YADVYR_2	-1	2328.4	6471_EAGDVC(UniMod:39)YADVYR_2	0	1/Q07955	y3/0.00	EAGDVC(UniMod:39)YADVYR	2	light	1/Q07955	y	1	3
847.728	624.802	90.4	215945_GGPPFAFVEFEDPRDAEDAVYGR_3	-1	10000	11806_GGPPFAFVEFEDPRDAEDAVYGR_3	0	1/Q07955	y11^2/0.00	GGPPFAFVEFEDPRDAEDAVYGR	3	light	1/Q07955	y	2	11
847.728	1165.54	90.4	215958_GGPPFAFVEFEDPRDAEDAVYGR_3	-1	2749.8	11806_GGPPFAFVEFEDPRDAEDAVYGR_3	0	1/Q07955	y20^2/0.02	GGPPFAFVEFEDPRDAEDAVYGR	3	light	1/Q07955	y	2	20
847.728	565.309	90.4	215944_GGPPFAFVEFEDPRDAEDAVYGR_3	-1	2469.4	11806_GGPPFAFVEFEDPRDAEDAVYGR_3	0	1/Q07955	y5/0.00	GGPPFAFVEFEDPRDAEDAVYGR	3	light	1/Q07955	y	1	5
847.728	1248.6	90.4	215960_GGPPFAFVEFEDPRDAEDAVYGR_3	-1	1603.8	11806_GGPPFAFVEFEDPRDAEDAVYGR_3	0	1/Q07955	y11/0.02	GGPPFAFVEFEDPRDAEDAVYGR	3	light	1/Q07955	y	1	11
847.728	995.443	90.4	215954_GGPPFAFVEFEDPRDAEDAVYGR_3	-1	1455.9	11806_GGPPFAFVEFEDPRDAEDAVYGR_3	0	1/Q07955	y9/0.02	GGPPFAFVEFEDPRDAEDAVYGR	3	light	1/Q07955	y	1	9
847.728	1007.96	90.4	215955_GGPPFAFVEFEDPRDAEDAVYGR_3	-1	1401.5	11806_GGPPFAFVEFEDPRDAEDAVYGR_3	0	1/Q07955	y17^2/0.01	GGPPFAFVEFEDPRDAEDAVYGR	3	light	1/Q07955	y	2	17
475.184	795.287	-29.7221	233937_GPAGNNDC(UniMod:39)R_2	-1	10000	12748_GPAGNNDC(UniMod:39)R_2	0	1/Q07955	y7/0.01	GPAGNNDC(UniMod:39)R	2	light	1/Q07955	y	1	7
475.184	724.25	-29.7221	233935_GPAGNNDC(UniMod:39)R_2	-1	8654.9	12748_GPAGNNDC(UniMod:39)R_2	0	1/Q07955	y6/0.01	GPAGNNDC(UniMod:39)R	2	light	1/Q07955	y	1	6
475.184	667.229	-29.7221	233933_GPAGNNDC(UniMod:39)R_2	-1	1536.4	12748_GPAGNNDC(UniMod:39)R_2	0	1/Q07955	y5/0.01	GPAGNNDC(UniMod:39)R	2	light	1/Q07955	y	1	5
475.184	553.186	-29.7221	233931_GPAGNNDC(UniMod:39)R_2	-1	1330.4	12748_GPAGNNDC(UniMod:39)R_2	0	1/Q07955	y4/0.00	GPAGNNDC(UniMod:39)R	2	light	1/Q07955	y	1	4
475.184	446.674	-29.7221	233929_GPAGNNDC(UniMod:39)R_2	-1	1231.3	12748_GPAGNNDC(UniMod:39)R_2	0	1/Q07955	y8^2/0.00	GPAGNNDC(UniMod:39)R	2	light	1/Q07955	y	2	8
475.184	626.253	-29.7221	233932_GPAGNNDC(UniMod:39)R_2	-1	645.9	12748_GPAGNNDC(UniMod:39)R_2	0	1/Q07955	b7/0.00	GPAGNNDC(UniMod:39)R	2	light	1/Q07955	b	1	7
628.854	597.335	49.3	327954_IYVGNLPPDIR_2	-1	10000	17688_IYVGNLPPDIR_2	0	1/Q07955	y5/0.00	IYVGNLPPDIR	2	light	1/Q07955	y	1	5
628.854	881.484	49.3	327961_IYVGNLPPDIR_2	-1	6939.2	17688_IYVGNLPPDIR_2	0	1/Q07955	y8/0.01	IYVGNLPPDIR	2	light	1/Q07955	y	1	8
628.854	980.552	49.3	327963_IYVGNLPPDIR_2	-1	5933.1	17688_IYVGNLPPDIR_2	0	1/Q07955	y9/0.01	IYVGNLPPDIR	2	light	1/Q07955	y	1	9
628.854	710.42	49.3	327957_IYVGNLPPDIR_2	-1	1512.1	17688_IYVGNLPPDIR_2	0	1/Q07955	y6/0.01	IYVGNLPPDIR	2	light	1/Q07955	y	1	6
628.854	824.462	49.3	327959_IYVGNLPPDIR_2	-1	1296.6	17688_IYVGNLPPDIR_2	0	1/Q07955	y7/0.01	IYVGNLPPDIR	2	light	1/Q07955	y	1	7
628.854	580.335	49.3	327953_IYVGNLPPDIR_2	-1	1037.6	17688_IYVGNLPPDIR_2	0	1/Q07955	y5-17/0.00	IYVGNLPPDIR	2	light	1/Q07955	y-17	1	5
556.774	855.403	-9.73899	335707_KEDMTYAVR_2	-1	8718.3	18044_KEDMTYAVR_2	0	1/Q07955	y7/0.00	KEDMTYAVR	2	light	1/Q07955	y	1	7
556.774	984.446	-9.73899	335710_KEDMTYAVR_2	-1	8703.7	18044_KEDMTYAVR_2	0	1/Q07955	y8/0.01	KEDMTYAVR	2	light	1/Q07955	y	1	8
556.774	740.376	-9.73899	335705_KEDMTYAVR_2	-1	4096.7	18044_KEDMTYAVR_2	0	1/Q07955	y6/0.01	KEDMTYAVR	2	light	1/Q07955	y	1	6
556.774	609.335	-9.73899	335704_KEDMTYAVR_2	-1	2645.3	18044_KEDMTYAVR_2	0	1/Q07955	y5/-0.00	KEDMTYAVR	2	light	1/Q07955	y	1	5
556.774	491.288	-9.73899	335702_KEDMTYAVR_2	-1	1069.6	18044_KEDMTYAVR_2	0	1/Q07955	y4-17/-0.03	KEDMTYAVR	2	light	1/Q07955	y-17	1	4
556.774	966.446	-9.73899	335709_KEDMTYAVR_2	-1	975.3	18044_KEDMTYAVR_2	0	1/Q07955	y8-18/0.01	KEDMTYAVR	2	light	1/Q07955	y-18	1	8
574.286	683.362	73.6	557028_RGGPPFAFVEFEDPR_3	-1	6941.9	29429_RGGPPFAFVEFEDPR_3	0	1/Q07955	b7/0.00	RGGPPFAFVEFEDPR	3	light	1/Q07955	b	1	7
574.286	830.431	73.6	557031_RGGPPFAFVEFEDPR_3	-1	6286.6	29429_RGGPPFAFVEFEDPR_3	0	1/Q07955	b8/0.00	RGGPPFAFVEFEDPR	3	light	1/Q07955	b	1	8
574.286	792.352	73.6	557030_RGGPPFAFVEFEDPR_3	-1	4827.4	29429_RGGPPFAFVEFEDPR_3	0	1/Q07955	y6/0.00	RGGPPFAFVEFEDPR	3	light	1/Q07955	y	1	6
574.286	612.325	73.6	557026_RGGPPFAFVEFEDPR_3	-1	3770	29429_RGGPPFAFVEFEDPR_3	0	1/Q07955	b6/0.00	RGGPPFAFVEFEDPR	3	light	1/Q07955	b	1	6
574.286	891.421	73.6	557032_RGGPPFAFVEFEDPR_3	-1	2623.3	29429_RGGPPFAFVEFEDPR_3	0	1/Q07955	y7/0.00	RGGPPFAFVEFEDPR	3	light	1/Q07955	y	1	7
574.286	663.31	73.6	557027_RGGPPFAFVEFEDPR_3	-1	2210	29429_RGGPPFAFVEFEDPR_3	0	1/Q07955	y5/0.01	RGGPPFAFVEFEDPR	3	light	1/Q07955	y	1	5
675.073	624.802	79	557040_RGGPPFAFVEFEDPRDAEDAVYGR_4	-1	10000	29430_RGGPPFAFVEFEDPRDAEDAVYGR_4	0	1/Q07955	y11^2/0.00	RGGPPFAFVEFEDPRDAEDAVYGR	4	light	1/Q07955	y	2	11
675.073	683.362	79	557042_RGGPPFAFVEFEDPRDAEDAVYGR_4	-1	6265.9	29430_RGGPPFAFVEFEDPRDAEDAVYGR_4	0	1/Q07955	b7/0.00	RGGPPFAFVEFEDPRDAEDAVYGR	4	light	1/Q07955	b	1	7
675.073	830.431	79	557045_RGGPPFAFVEFEDPRDAEDAVYGR_4	-1	4839.4	29430_RGGPPFAFVEFEDPRDAEDAVYGR_4	0	1/Q07955	b8/0.01	RGGPPFAFVEFEDPRDAEDAVYGR	4	light	1/Q07955	b	1	8
675.073	884.892	79	557048_RGGPPFAFVEFEDPRDAEDAVYGR_4	-1	2907.4	29430_RGGPPFAFVEFEDPRDAEDAVYGR_4	0	1/Q07955	y15^2/0.01	RGGPPFAFVEFEDPRDAEDAVYGR	4	light	1/Q07955	y	2	15
675.073	612.325	79	557039_RGGPPFAFVEFEDPRDAEDAVYGR_4	-1	2514.2	29430_RGGPPFAFVEFEDPRDAEDAVYGR_4	0	1/Q07955	b6/0.00	RGGPPFAFVEFEDPRDAEDAVYGR	4	light	1/Q07955	b	1	6
675.073	565.309	79	557037_RGGPPFAFVEFEDPRDAEDAVYGR_4	-1	2063.2	29430_RGGPPFAFVEFEDPRDAEDAVYGR_4	0	1/Q07955	y5/0.00	RGGPPFAFVEFEDPRDAEDAVYGR	4	light	1/Q07955	y	1	5
581.778	938.458	-17.112	593612_SHEGETAYIR_2	-1	10000	31256_SHEGETAYIR_2	0	1/Q07955	y8/0.01	SHEGETAYIR	2	light	1/Q07955	y	1	8
581.778	809.415	-17.112	593609_SHEGETAYIR_2	-1	6635	31256_SHEGETAYIR_2	0	1/Q07955	y7/0.00	SHEGETAYIR	2	light	1/Q07955	y	1	7
581.778	920.458	-17.112	593611_SHEGETAYIR_2	-1	1735	31256_SHEGETAYIR_2	0	1/Q07955	y8-18/0.01	SHEGETAYIR	2	light	1/Q07955	y-18	1	8
581.778	623.351	-17.112	593607_SHEGETAYIR_2	-1	1693.4	31256_SHEGETAYIR_2	0	1/Q07955	y5/0.00	SHEGETAYIR	2	light	1/Q07955	y	1	5
581.778	538.262	-17.112	593605_SHEGETAYIR_2	-1	1313.2	31256_SHEGETAYIR_2	0	1/Q07955	y9^2/0.00	SHEGETAYIR	2	light	1/Q07955	y	2	9
581.778	752.394	-17.112	593608_SHEGETAYIR_2	-1	714.6	31256_SHEGETAYIR_2	0	1/Q07955	y6/0.01	SHEGETAYIR	2	light	1/Q07955	y	1	6
419.884	457.245	31.2	655109_TKDIEDVFYK_3	-1	10000	34526_TKDIEDVFYK_3	0	1/Q07955	y3/0.00,y7^2/0.01,b8-35^2/0.03	TKDIEDVFYK	3	light	1/Q07955	y	1	3
419.884	671.34	31.2	655115_TKDIEDVFYK_3	-1	5865.4	34526_TKDIEDVFYK_3	0	1/Q07955	y5/0.00	TKDIEDVFYK	3	light	1/Q07955	y	1	5
419.884	702.33	31.2	655117_TKDIEDVFYK_3	-1	4980	34526_TKDIEDVFYK_3	0	1/Q07955	b6/0.00	TKDIEDVFYK	3	light	1/Q07955	b	1	6
419.884	556.313	31.2	655110_TKDIEDVFYK_3	-1	2651.8	34526_TKDIEDVFYK_3	0	1/Q07955	y4/0.00,b9^2/0.05	TKDIEDVFYK	3	light	1/Q07955	y	1	4
419.884	782.382	31.2	655118_TKDIEDVFYK_3	-1	1071.5	34526_TKDIEDVFYK_3	0	1/Q07955	y6-18/0.01	TKDIEDVFYK	3	light	1/Q07955	y-18	1	6
419.884	684.33	31.2	655116_TKDIEDVFYK_3	-1	1021	34526_TKDIEDVFYK_3	0	1/Q07955	b6-18/0.01	TKDIEDVFYK	3	light	1/Q07955	b-18	1	6
834.951	1114.55	61.5	750111_VVVSGLPPSGSWQDLK_2	-1	10000	39566_VVVSGLPPSGSWQDLK_2	0	1/Q07955	y10/0.01	VVVSGLPPSGSWQDLK	2	light	1/Q07955	y	1	10
834.951	1017.5	61.5	750109_VVVSGLPPSGSWQDLK_2	-1	1448.6	39566_VVVSGLPPSGSWQDLK_2	0	1/Q07955	y9/0.01	VVVSGLPPSGSWQDLK	2	light	1/Q07955	y	1	9
834.951	557.78	61.5	750105_VVVSGLPPSGSWQDLK_2	-1	1058	39566_VVVSGLPPSGSWQDLK_2	0	1/Q07955	y10^2/0.00	VVVSGLPPSGSWQDLK	2	light	1/Q07955	y	2	10
834.951	1371.69	61.5	750114_VVVSGLPPSGSWQDLK_2	-1	810.1	39566_VVVSGLPPSGSWQDLK_2	0	1/Q07955	y13/0.03	VVVSGLPPSGSWQDLK	2	light	1/Q07955	y	1	13
834.951	1096.55	61.5	750110_VVVSGLPPSGSWQDLK_2	-1	708	39566_VVVSGLPPSGSWQDLK_2	0	1/Q07955	y10-18/0.01	VVVSGLPPSGSWQDLK	2	light	1/Q07955	y-18	1	10
834.951	442.266	61.5	750103_VVVSGLPPSGSWQDLK_2	-1	657.2	39566_VVVSGLPPSGSWQDLK_2	0	1/Q07955	b5/-0.02	VVVSGLPPSGSWQDLK	2	light	1/Q07955	b	1	5
559.814	820.456	40.8	30793_AINPINTFTK_2	-1	10000	1631_AINPINTFTK_2	0	1/Q07960	y7/0.01	AINPINTFTK	2	light	1/Q07960	y	1	7
559.814	934.499	40.8	30796_AINPINTFTK_2	-1	5803.6	1631_AINPINTFTK_2	0	1/Q07960	y8/0.01	AINPINTFTK	2	light	1/Q07960	y	1	8
559.814	610.32	40.8	30790_AINPINTFTK_2	-1	2570.7	1631_AINPINTFTK_2	0	1/Q07960	y5/0.01	AINPINTFTK	2	light	1/Q07960	y	1	5
559.814	723.404	40.8	30791_AINPINTFTK_2	-1	1264.3	1631_AINPINTFTK_2	0	1/Q07960	y6/0.01	AINPINTFTK	2	light	1/Q07960	y	1	6
559.814	410.732	40.8	30786_AINPINTFTK_2	-1	1122.3	1631_AINPINTFTK_2	0	1/Q07960	y7^2/0.00	AINPINTFTK	2	light	1/Q07960	y	2	7
559.814	496.277	40.8	30788_AINPINTFTK_2	-1	1112	1631_AINPINTFTK_2	0	1/Q07960	y4/0.01	AINPINTFTK	2	light	1/Q07960	y	1	4
478.272	624.844	70.6906	44635_ALYIVHPTMFIK_3	-1	10000	2358_ALYIVHPTMFIK_3	0	1/Q07960	y10^2/0.01	ALYIVHPTMFIK	3	light	1/Q07960	y	2	10
478.272	736.406	70.6906	44636_ALYIVHPTMFIK_3	-1	4166.7	2358_ALYIVHPTMFIK_3	0	1/Q07960	y6/-0.00	ALYIVHPTMFIK	3	light	1/Q07960	y	1	6
478.272	873.465	70.6906	44638_ALYIVHPTMFIK_3	-1	2749.3	2358_ALYIVHPTMFIK_3	0	1/Q07960	y7/0.00	ALYIVHPTMFIK	3	light	1/Q07960	y	1	7
478.272	972.534	70.6906	44639_ALYIVHPTMFIK_3	-1	2604.2	2358_ALYIVHPTMFIK_3	0	1/Q07960	y8/0.03	ALYIVHPTMFIK	3	light	1/Q07960	y	1	8
478.272	543.312	70.6906	44634_ALYIVHPTMFIK_3	-1	2604.2	2358_ALYIVHPTMFIK_3	0	1/Q07960	y9^2/-0.00,b5-17/-0.01	ALYIVHPTMFIK	3	light	1/Q07960	y	2	9
478.272	855.465	70.6906	44637_ALYIVHPTMFIK_3	-1	1562.5	2358_ALYIVHPTMFIK_3	0	1/Q07960	y7-18/0.02	ALYIVHPTMFIK	3	light	1/Q07960	y-18	1	7
674.021	1007.55	70.3	159689_ETVAYLQAHALTTEGIFR_3	-1	6870.9	8739_ETVAYLQAHALTTEGIFR_3	0	1/Q07960	y9/0.01	ETVAYLQAHALTTEGIFR	3	light	1/Q07960	y	1	9
674.021	936.515	70.3	159688_ETVAYLQAHALTTEGIFR_3	-1	6316.5	8739_ETVAYLQAHALTTEGIFR_3	0	1/Q07960	y8/0.01	ETVAYLQAHALTTEGIFR	3	light	1/Q07960	y	1	8
674.021	845.949	70.3	159686_ETVAYLQAHALTTEGIFR_3	-1	6072.4	8739_ETVAYLQAHALTTEGIFR_3	0	1/Q07960	y15^2/0.01	ETVAYLQAHALTTEGIFR	3	light	1/Q07960	y	2	15
674.021	1144.61	70.3	159690_ETVAYLQAHALTTEGIFR_3	-1	5954.5	8739_ETVAYLQAHALTTEGIFR_3	0	1/Q07960	y10/0.01	ETVAYLQAHALTTEGIFR	3	light	1/Q07960	y	1	10
674.021	810.431	70.3	159684_ETVAYLQAHALTTEGIFR_3	-1	5793	8739_ETVAYLQAHALTTEGIFR_3	0	1/Q07960	y14^2/0.01	ETVAYLQAHALTTEGIFR	3	light	1/Q07960	y	2	14
674.021	823.431	70.3	159685_ETVAYLQAHALTTEGIFR_3	-1	5356.2	8739_ETVAYLQAHALTTEGIFR_3	0	1/Q07960	y7/0.01,y15-45^2/0.00	ETVAYLQAHALTTEGIFR	3	light	1/Q07960	y	1	7
984.989	1200.6	97.1	182130_FLLDHQGELFPSPDPSGL_2	-1	9394.8	9981_FLLDHQGELFPSPDPSGL_2	0	1/Q07960	b10/0.01	FLLDHQGELFPSPDPSGL	2	light	1/Q07960	b	1	10
984.989	1053.54	97.1	182128_FLLDHQGELFPSPDPSGL_2	-1	6938	9981_FLLDHQGELFPSPDPSGL_2	0	1/Q07960	b9/0.01	FLLDHQGELFPSPDPSGL	2	light	1/Q07960	b	1	9
984.989	940.452	97.1	182126_FLLDHQGELFPSPDPSGL_2	-1	6216.9	9981_FLLDHQGELFPSPDPSGL_2	0	1/Q07960	b8/0.00	FLLDHQGELFPSPDPSGL	2	light	1/Q07960	b	1	8
984.989	585.288	97.1	182116_FLLDHQGELFPSPDPSGL_2	-1	5889	9981_FLLDHQGELFPSPDPSGL_2	0	1/Q07960	y6/0.00,y12-46^2/-0.01	FLLDHQGELFPSPDPSGL	2	light	1/Q07960	y	1	6
984.989	769.373	97.1	182121_FLLDHQGELFPSPDPSGL_2	-1	5876.2	9981_FLLDHQGELFPSPDPSGL_2	0	1/Q07960	y8/0.00	FLLDHQGELFPSPDPSGL	2	light	1/Q07960	y	1	8
984.989	754.388	97.1	182120_FLLDHQGELFPSPDPSGL_2	-1	3311.5	9981_FLLDHQGELFPSPDPSGL_2	0	1/Q07960	b6/0.00	FLLDHQGELFPSPDPSGL	2	light	1/Q07960	b	1	6
656.995	1200.6	97.1	182153_FLLDHQGELFPSPDPSGL_3	-1	10000	9982_FLLDHQGELFPSPDPSGL_3	0	1/Q07960	b10/0.01	FLLDHQGELFPSPDPSGL	3	light	1/Q07960	b	1	10
656.995	1053.54	97.1	182151_FLLDHQGELFPSPDPSGL_3	-1	9865.5	9982_FLLDHQGELFPSPDPSGL_3	0	1/Q07960	b9/0.01	FLLDHQGELFPSPDPSGL	3	light	1/Q07960	b	1	9
656.995	940.452	97.1	182149_FLLDHQGELFPSPDPSGL_3	-1	8049.8	9982_FLLDHQGELFPSPDPSGL_3	0	1/Q07960	b8/0.00	FLLDHQGELFPSPDPSGL	3	light	1/Q07960	b	1	8
656.995	397.208	97.1	182135_FLLDHQGELFPSPDPSGL_3	-1	4830.6	9982_FLLDHQGELFPSPDPSGL_3	0	1/Q07960	b7-18^2/-0.03	FLLDHQGELFPSPDPSGL	3	light	1/Q07960	b-18	2	7
656.995	769.373	97.1	182145_FLLDHQGELFPSPDPSGL_3	-1	3356.1	9982_FLLDHQGELFPSPDPSGL_3	0	1/Q07960	y8/0.00	FLLDHQGELFPSPDPSGL	3	light	1/Q07960	y	1	8
656.995	585.288	97.1	182140_FLLDHQGELFPSPDPSGL_3	-1	2560.9	9982_FLLDHQGELFPSPDPSGL_3	0	1/Q07960	y6/0.00,y12-46^2/-0.01	FLLDHQGELFPSPDPSGL	3	light	1/Q07960	y	1	6
640.339	829.93	86.0499	183323_FLTAFLVQISAHSDQNK_3	-1	9459.4	10044_FLTAFLVQISAHSDQNK_3	0	1/Q07960	b15^2/0.01,y15^2/0.01	FLTAFLVQISAHSDQNK	3	light	1/Q07960	b	2	15
640.339	886.401	86.0499	183325_FLTAFLVQISAHSDQNK_3	-1	9054	10044_FLTAFLVQISAHSDQNK_3	0	1/Q07960	y8/0.02	FLTAFLVQISAHSDQNK	3	light	1/Q07960	y	1	8
640.339	728.332	86.0499	183317_FLTAFLVQISAHSDQNK_3	-1	6306.4	10044_FLTAFLVQISAHSDQNK_3	0	1/Q07960	y6/0.00	FLTAFLVQISAHSDQNK	3	light	1/Q07960	y	1	6
640.339	1127.54	86.0499	183331_FLTAFLVQISAHSDQNK_3	-1	4954.9	10044_FLTAFLVQISAHSDQNK_3	0	1/Q07960	y10/0.01	FLTAFLVQISAHSDQNK	3	light	1/Q07960	y	1	10
640.339	1226.61	86.0499	183332_FLTAFLVQISAHSDQNK_3	-1	3603.6	10044_FLTAFLVQISAHSDQNK_3	0	1/Q07960	y11/0.03	FLTAFLVQISAHSDQNK	3	light	1/Q07960	y	1	11
640.339	433.245	86.0499	183309_FLTAFLVQISAHSDQNK_3	-1	3153.1	10044_FLTAFLVQISAHSDQNK_3	0	1/Q07960	b4/0.01	FLTAFLVQISAHSDQNK	3	light	1/Q07960	b	1	4
404.207	505.225	-10.3507	268060_HQIVEVAGDDK_3	-1	10000	14509_HQIVEVAGDDK_3	0	1/Q07960	y5/0.00	HQIVEVAGDDK	3	light	1/Q07960	y	1	5
404.207	607.32	-10.3507	268062_HQIVEVAGDDK_3	-1	9107.4	14509_HQIVEVAGDDK_3	0	1/Q07960	b5/0.00	HQIVEVAGDDK	3	light	1/Q07960	b	1	5
404.207	434.188	-10.3507	268058_HQIVEVAGDDK_3	-1	6028	14509_HQIVEVAGDDK_3	0	1/Q07960	y4/0.00	HQIVEVAGDDK	3	light	1/Q07960	y	1	4
404.207	706.388	-10.3507	268063_HQIVEVAGDDK_3	-1	4896.8	14509_HQIVEVAGDDK_3	0	1/Q07960	b6/-0.01	HQIVEVAGDDK	3	light	1/Q07960	b	1	6
404.207	478.277	-10.3507	268059_HQIVEVAGDDK_3	-1	4788.3	14509_HQIVEVAGDDK_3	0	1/Q07960	b4/0.00	HQIVEVAGDDK	3	light	1/Q07960	b	1	4
404.207	604.294	-10.3507	268061_HQIVEVAGDDK_3	-1	4120.9	14509_HQIVEVAGDDK_3	0	1/Q07960	y6/0.00	HQIVEVAGDDK	3	light	1/Q07960	y	1	6
614.321	1041.56	90.146	287469_IFYVNYLSELSEHVK_3	-1	4432.1	15518_IFYVNYLSELSEHVK_3	0	1/Q07960	y9/0.02	IFYVNYLSELSEHVK	3	light	1/Q07960	y	1	9
614.321	928.473	90.146	287468_IFYVNYLSELSEHVK_3	-1	3878.1	15518_IFYVNYLSELSEHVK_3	0	1/Q07960	y8/0.00	IFYVNYLSELSEHVK	3	light	1/Q07960	y	1	8
614.321	712.399	90.146	287464_IFYVNYLSELSEHVK_3	-1	2221.1	15518_IFYVNYLSELSEHVK_3	0	1/Q07960	y6/0.00	IFYVNYLSELSEHVK	3	light	1/Q07960	y	1	6
614.321	782.401	90.146	287465_IFYVNYLSELSEHVK_3	-1	1944.2	15518_IFYVNYLSELSEHVK_3	0	1/Q07960	y13-17^2/0.01	IFYVNYLSELSEHVK	3	light	1/Q07960	y-17	2	13
614.321	599.315	90.146	287462_IFYVNYLSELSEHVK_3	-1	1939.1	15518_IFYVNYLSELSEHVK_3	0	1/Q07960	y5/0.01,p-45^3/0.01,b10-45^2/0.01	IFYVNYLSELSEHVK	3	light	1/Q07960	y	1	5
614.321	1318.66	90.146	287472_IFYVNYLSELSEHVK_3	-1	1662	15518_IFYVNYLSELSEHVK_3	0	1/Q07960	y11/0.01	IFYVNYLSELSEHVK	3	light	1/Q07960	y	1	11
740.349	1162.51	65.7433	385480_LASIDEKNWPSDEMPDFPK_3	-1	10000	20254_LASIDEKNWPSDEMPDFPK_3	0	1/Q07960	y10/0.01	LASIDEKNWPSDEMPDFPK	3	light	1/Q07960	y	1	10
740.349	603.314	65.7433	385460_LASIDEKNWPSDEMPDFPK_3	-1	5815.7	20254_LASIDEKNWPSDEMPDFPK_3	0	1/Q07960	y5/0.00,b11-36^2/0.01	LASIDEKNWPSDEMPDFPK	3	light	1/Q07960	y	1	5
740.349	734.354	65.7433	385465_LASIDEKNWPSDEMPDFPK_3	-1	4090.3	20254_LASIDEKNWPSDEMPDFPK_3	0	1/Q07960	y6/-0.00,p-18^3/0.01,b13-18^2/0.01	LASIDEKNWPSDEMPDFPK	3	light	1/Q07960	y	1	6
740.349	1348.59	65.7433	385481_LASIDEKNWPSDEMPDFPK_3	-1	2365.8	20254_LASIDEKNWPSDEMPDFPK_3	0	1/Q07960	y11/0.02	LASIDEKNWPSDEMPDFPK	3	light	1/Q07960	y	1	11
740.349	978.424	65.7433	385474_LASIDEKNWPSDEMPDFPK_3	-1	2056.1	20254_LASIDEKNWPSDEMPDFPK_3	0	1/Q07960	y8/0.03	LASIDEKNWPSDEMPDFPK	3	light	1/Q07960	y	1	8
740.349	1057.53	65.7433	385477_LASIDEKNWPSDEMPDFPK_3	-1	1994.6	20254_LASIDEKNWPSDEMPDFPK_3	0	1/Q07960	b9/0.00	LASIDEKNWPSDEMPDFPK	3	light	1/Q07960	b	1	9
463.277	683.42	28.5	394983_LEQLGIPR_2	-1	10000	20763_LEQLGIPR_2	0	1/Q07960	y6/0.00	LEQLGIPR	2	light	1/Q07960	y	1	6
463.277	442.277	28.5	394977_LEQLGIPR_2	-1	8541.2	20763_LEQLGIPR_2	0	1/Q07960	y4/0.00	LEQLGIPR	2	light	1/Q07960	y	1	4
463.277	555.361	28.5	394979_LEQLGIPR_2	-1	6431.5	20763_LEQLGIPR_2	0	1/Q07960	y5/0.00	LEQLGIPR	2	light	1/Q07960	y	1	5
463.277	812.462	28.5	394985_LEQLGIPR_2	-1	3258	20763_LEQLGIPR_2	0	1/Q07960	y7/0.00	LEQLGIPR	2	light	1/Q07960	y	1	7
463.277	666.42	28.5	394982_LEQLGIPR_2	-1	2262.7	20763_LEQLGIPR_2	0	1/Q07960	y6-17/0.01	LEQLGIPR	2	light	1/Q07960	y-17	1	6
463.277	794.462	28.5	394984_LEQLGIPR_2	-1	1406.3	20763_LEQLGIPR_2	0	1/Q07960	y7-18/0.01	LEQLGIPR	2	light	1/Q07960	y-18	1	7
426.208	573.289	-33.5095	485996_MPPSHQLDHSK_3	-1	6186.9	25708_MPPSHQLDHSK_3	0	1/Q07960	y10^2/0.00	MPPSHQLDHSK	3	light	1/Q07960	y	2	10
426.208	524.762	-33.5095	485993_MPPSHQLDHSK_3	-1	4363.1	25708_MPPSHQLDHSK_3	0	1/Q07960	y9^2/-0.01	MPPSHQLDHSK	3	light	1/Q07960	y	2	9
426.208	515.762	-33.5095	485992_MPPSHQLDHSK_3	-1	1645.4	25708_MPPSHQLDHSK_3	0	1/Q07960	y9-18^2/-0.00	MPPSHQLDHSK	3	light	1/Q07960	y-18	2	9
426.208	564.289	-33.5095	485995_MPPSHQLDHSK_3	-1	1641.1	25708_MPPSHQLDHSK_3	0	1/Q07960	y10-18^2/-0.00,y5-35/0.00	MPPSHQLDHSK	3	light	1/Q07960	y-18	2	10
426.208	599.315	-33.5095	485997_MPPSHQLDHSK_3	-1	1181.5	25708_MPPSHQLDHSK_3	0	1/Q07960	y5/0.01	MPPSHQLDHSK	3	light	1/Q07960	y	1	5
426.208	550.244	-33.5095	485994_MPPSHQLDHSK_3	-1	968.6	25708_MPPSHQLDHSK_3	0	1/Q07960	b5/0.04,y10-46^2/0.00	MPPSHQLDHSK	3	light	1/Q07960	b	1	5
431.54	524.762	-41.5559	486011_M(UniMod:35)PPSHQLDHSK_3	-1	4595.2	25709_M(UniMod:35)PPSHQLDHSK_3	0	1/Q07960	y9^2/0.00	M(UniMod:35)PPSHQLDHSK	3	light	1/Q07960	y	2	9
431.54	573.289	-41.5559	486013_M(UniMod:35)PPSHQLDHSK_3	-1	3695.8	25709_M(UniMod:35)PPSHQLDHSK_3	0	1/Q07960	y10^2/-0.00	M(UniMod:35)PPSHQLDHSK	3	light	1/Q07960	y	2	10
431.54	502.239	-41.5559	486009_M(UniMod:35)PPSHQLDHSK_3	-1	2096.8	25709_M(UniMod:35)PPSHQLDHSK_3	0	1/Q07960	b5-64/-0.00,y9-45^2/-0.01	M(UniMod:35)PPSHQLDHSK	3	light	1/Q07960	b-64	1	5
431.54	395.195	-41.5559	486007_M(UniMod:35)PPSHQLDHSK_3	-1	1733.2	25709_M(UniMod:35)PPSHQLDHSK_3	0	1/Q07960	b7-18^2/-0.00	M(UniMod:35)PPSHQLDHSK	3	light	1/Q07960	b-18	2	7
431.54	515.762	-41.5559	486010_M(UniMod:35)PPSHQLDHSK_3	-1	1621.3	25709_M(UniMod:35)PPSHQLDHSK_3	0	1/Q07960	y9-18^2/0.00	M(UniMod:35)PPSHQLDHSK	3	light	1/Q07960	y-18	2	9
431.54	564.289	-41.5559	486012_M(UniMod:35)PPSHQLDHSK_3	-1	1578.8	25709_M(UniMod:35)PPSHQLDHSK_3	0	1/Q07960	y10-18^2/-0.01,y5-35/-0.00	M(UniMod:35)PPSHQLDHSK	3	light	1/Q07960	y-18	2	10
663.692	898.515	117.164	491138_MTNTNLAVVFGPNLLWAK_3	-1	10000	25981_MTNTNLAVVFGPNLLWAK_3	0	1/Q07960	y8/0.01	MTNTNLAVVFGPNLLWAK	3	light	1/Q07960	y	1	8
663.692	1045.58	117.164	491140_MTNTNLAVVFGPNLLWAK_3	-1	5673.8	25981_MTNTNLAVVFGPNLLWAK_3	0	1/Q07960	y9/0.01	MTNTNLAVVFGPNLLWAK	3	light	1/Q07960	y	1	9
663.692	746.35	117.164	491133_MTNTNLAVVFGPNLLWAK_3	-1	5155.3	25981_MTNTNLAVVFGPNLLWAK_3	0	1/Q07960	b7/0.02	MTNTNLAVVFGPNLLWAK	3	light	1/Q07960	b	1	7
663.692	841.493	117.164	491136_MTNTNLAVVFGPNLLWAK_3	-1	4964.5	25981_MTNTNLAVVFGPNLLWAK_3	0	1/Q07960	y7/0.01	MTNTNLAVVFGPNLLWAK	3	light	1/Q07960	y	1	7
663.692	675.313	117.164	491129_MTNTNLAVVFGPNLLWAK_3	-1	3546.1	25981_MTNTNLAVVFGPNLLWAK_3	0	1/Q07960	b6/0.01	MTNTNLAVVFGPNLLWAK	3	light	1/Q07960	b	1	6
663.692	729.35	117.164	491131_MTNTNLAVVFGPNLLWAK_3	-1	3546.1	25981_MTNTNLAVVFGPNLLWAK_3	0	1/Q07960	b7-17/-0.00	MTNTNLAVVFGPNLLWAK	3	light	1/Q07960	b-17	1	7
702.896	807.545	60.8	514272_NPEQEPIPIVLR_2	-1	10000	27302_NPEQEPIPIVLR_2	0	1/Q07960	y7/0.01	NPEQEPIPIVLR	2	light	1/Q07960	y	1	7
702.896	1064.65	60.8	514277_NPEQEPIPIVLR_2	-1	4089.8	27302_NPEQEPIPIVLR_2	0	1/Q07960	y9/0.01	NPEQEPIPIVLR	2	light	1/Q07960	y	1	9
702.896	597.408	60.8	514269_NPEQEPIPIVLR_2	-1	3381.3	27302_NPEQEPIPIVLR_2	0	1/Q07960	y5/0.00	NPEQEPIPIVLR	2	light	1/Q07960	y	1	5
702.896	936.588	60.8	514274_NPEQEPIPIVLR_2	-1	3245.8	27302_NPEQEPIPIVLR_2	0	1/Q07960	y8/0.01	NPEQEPIPIVLR	2	light	1/Q07960	y	1	8
702.896	645.874	60.8	514271_NPEQEPIPIVLR_2	-1	966.5	27302_NPEQEPIPIVLR_2	0	1/Q07960	y11^2/-0.00	NPEQEPIPIVLR	2	light	1/Q07960	y	2	11
702.896	1193.69	60.8	514279_NPEQEPIPIVLR_2	-1	960.7	27302_NPEQEPIPIVLR_2	0	1/Q07960	y10/0.01	NPEQEPIPIVLR	2	light	1/Q07960	y	1	10
437.741	716.405	-31.8579	578251_SANTQVVR_2	-1	10000	30390_SANTQVVR_2	0	1/Q07960	y6/0.00	SANTQVVR	2	light	1/Q07960	y	1	6
437.741	602.362	-31.8579	578246_SANTQVVR_2	-1	5122.3	30390_SANTQVVR_2	0	1/Q07960	y5/0.00	SANTQVVR	2	light	1/Q07960	y	1	5
437.741	501.314	-31.8579	578242_SANTQVVR_2	-1	3767.1	30390_SANTQVVR_2	0	1/Q07960	y4/0.00	SANTQVVR	2	light	1/Q07960	y	1	4
437.741	699.405	-31.8579	578249_SANTQVVR_2	-1	2699.3	30390_SANTQVVR_2	0	1/Q07960	y6-17/0.00	SANTQVVR	2	light	1/Q07960	y-17	1	6
437.741	698.405	-31.8579	578248_SANTQVVR_2	-1	1606.4	30390_SANTQVVR_2	0	1/Q07960	y6-18/0.00	SANTQVVR	2	light	1/Q07960	y-18	1	6
437.741	584.362	-31.8579	578244_SANTQVVR_2	-1	816	30390_SANTQVVR_2	0	1/Q07960	y5-18/-0.00	SANTQVVR	2	light	1/Q07960	y-18	1	5
599.327	936.551	9.4	622610_SSSPELVTHLK_2	-1	3628.3	32770_SSSPELVTHLK_2	0	1/Q07960	y8/0.01	SSSPELVTHLK	2	light	1/Q07960	y	1	8
599.327	468.779	9.4	622599_SSSPELVTHLK_2	-1	2432.5	32770_SSSPELVTHLK_2	0	1/Q07960	y8^2/0.00	SSSPELVTHLK	2	light	1/Q07960	y	2	8
599.327	710.456	9.4	622605_SSSPELVTHLK_2	-1	2357.5	32770_SSSPELVTHLK_2	0	1/Q07960	y6/0.00	SSSPELVTHLK	2	light	1/Q07960	y	1	6
599.327	498.303	9.4	622600_SSSPELVTHLK_2	-1	1681.3	32770_SSSPELVTHLK_2	0	1/Q07960	y4/-0.00	SSSPELVTHLK	2	light	1/Q07960	y	1	4
599.327	839.499	9.4	622608_SSSPELVTHLK_2	-1	1677.6	32770_SSSPELVTHLK_2	0	1/Q07960	y7/0.00	SSSPELVTHLK	2	light	1/Q07960	y	1	7
599.327	597.372	9.4	622604_SSSPELVTHLK_2	-1	1367.6	32770_SSSPELVTHLK_2	0	1/Q07960	y5/0.00	SSSPELVTHLK	2	light	1/Q07960	y	1	5
831.408	897.446	68.0664	622647_SSSPELVTHLKWDDPYYDIAR_3	-1	10000	32772_SSSPELVTHLKWDDPYYDIAR_3	0	1/Q07960	y7/0.01	SSSPELVTHLKWDDPYYDIAR	3	light	1/Q07960	y	1	7
831.408	1012.47	68.0664	622651_SSSPELVTHLKWDDPYYDIAR_3	-1	2584.5	32772_SSSPELVTHLKWDDPYYDIAR_3	0	1/Q07960	y8/0.01	SSSPELVTHLKWDDPYYDIAR	3	light	1/Q07960	y	1	8
831.408	1313.58	68.0664	622657_SSSPELVTHLKWDDPYYDIAR_3	-1	1827.6	32772_SSSPELVTHLKWDDPYYDIAR_3	0	1/Q07960	y10/0.01	SSSPELVTHLKWDDPYYDIAR	3	light	1/Q07960	y	1	10
831.408	1441.67	68.0664	622658_SSSPELVTHLKWDDPYYDIAR_3	-1	1695	32772_SSSPELVTHLKWDDPYYDIAR_3	0	1/Q07960	y11/0.02	SSSPELVTHLKWDDPYYDIAR	3	light	1/Q07960	y	1	11
831.408	637.33	68.0664	622641_SSSPELVTHLKWDDPYYDIAR_3	-1	1684.1	32772_SSSPELVTHLKWDDPYYDIAR_3	0	1/Q07960	y5/-0.00	SSSPELVTHLKWDDPYYDIAR	3	light	1/Q07960	y	1	5
831.408	946.471	68.0664	622648_SSSPELVTHLKWDDPYYDIAR_3	-1	1484.5	32772_SSSPELVTHLKWDDPYYDIAR_3	0	1/Q07960	y15^2/-0.00	SSSPELVTHLKWDDPYYDIAR	3	light	1/Q07960	y	2	15
623.808	897.446	68.0664	622666_SSSPELVTHLKWDDPYYDIAR_4	-1	10000	32773_SSSPELVTHLKWDDPYYDIAR_4	0	1/Q07960	y7/0.01	SSSPELVTHLKWDDPYYDIAR	4	light	1/Q07960	y	1	7
623.808	637.33	68.0664	622661_SSSPELVTHLKWDDPYYDIAR_4	-1	6183.6	32773_SSSPELVTHLKWDDPYYDIAR_4	0	1/Q07960	y5/0.00	SSSPELVTHLKWDDPYYDIAR	4	light	1/Q07960	y	1	5
623.808	474.267	68.0664	622660_SSSPELVTHLKWDDPYYDIAR_4	-1	3691.7	32773_SSSPELVTHLKWDDPYYDIAR_4	0	1/Q07960	y4/0.00	SSSPELVTHLKWDDPYYDIAR	4	light	1/Q07960	y	1	4
623.808	1313.58	68.0664	622671_SSSPELVTHLKWDDPYYDIAR_4	-1	2774.3	32773_SSSPELVTHLKWDDPYYDIAR_4	0	1/Q07960	y10/-0.01	SSSPELVTHLKWDDPYYDIAR	4	light	1/Q07960	y	1	10
623.808	800.394	68.0664	622664_SSSPELVTHLKWDDPYYDIAR_4	-1	2543.9	32773_SSSPELVTHLKWDDPYYDIAR_4	0	1/Q07960	y6/-0.01	SSSPELVTHLKWDDPYYDIAR	4	light	1/Q07960	y	1	6
623.808	744.376	68.0664	622662_SSSPELVTHLKWDDPYYDIAR_4	-1	2461.1	32773_SSSPELVTHLKWDDPYYDIAR_4	0	1/Q07960	y18^3/0.02	SSSPELVTHLKWDDPYYDIAR	4	light	1/Q07960	y	3	18
771.093	1147.57	94.9	730448_VPATLQVLQTLPEENYQVLR_3	-1	10000	38515_VPATLQVLQTLPEENYQVLR_3	0	1/Q07960	y9/0.02	VPATLQVLQTLPEENYQVLR	3	light	1/Q07960	y	1	9
771.093	574.291	94.9	730438_VPATLQVLQTLPEENYQVLR_3	-1	2471.6	38515_VPATLQVLQTLPEENYQVLR_3	0	1/Q07960	y9^2/0.00,b11-17^2/-0.04	VPATLQVLQTLPEENYQVLR	3	light	1/Q07960	y	2	9
771.093	709.424	94.9	730440_VPATLQVLQTLPEENYQVLR_3	-1	1920.7	38515_VPATLQVLQTLPEENYQVLR_3	0	1/Q07960	b7/0.01	VPATLQVLQTLPEENYQVLR	3	light	1/Q07960	b	1	7
771.093	610.356	94.9	730439_VPATLQVLQTLPEENYQVLR_3	-1	1816.9	38515_VPATLQVLQTLPEENYQVLR_3	0	1/Q07960	b6/-0.01	VPATLQVLQTLPEENYQVLR	3	light	1/Q07960	b	1	6
771.093	822.508	94.9	730442_VPATLQVLQTLPEENYQVLR_3	-1	1624.2	38515_VPATLQVLQTLPEENYQVLR_3	0	1/Q07960	b8/0.01	VPATLQVLQTLPEENYQVLR	3	light	1/Q07960	b	1	8
771.093	921.479	94.9	730444_VPATLQVLQTLPEENYQVLR_3	-1	1444.2	38515_VPATLQVLQTLPEENYQVLR_3	0	1/Q07960	y7/0.00	VPATLQVLQTLPEENYQVLR	3	light	1/Q07960	y	1	7
657.293	897.446	49.2	753328_WDDPYYDIAR_2	-1	10000	39751_WDDPYYDIAR_2	0	1/Q07960	y7/0.01	WDDPYYDIAR	2	light	1/Q07960	y	1	7
657.293	1012.47	49.2	753329_WDDPYYDIAR_2	-1	2938.2	39751_WDDPYYDIAR_2	0	1/Q07960	y8/0.01	WDDPYYDIAR	2	light	1/Q07960	y	1	8
657.293	800.394	49.2	753326_WDDPYYDIAR_2	-1	2124.9	39751_WDDPYYDIAR_2	0	1/Q07960	y6/0.01	WDDPYYDIAR	2	light	1/Q07960	y	1	6
657.293	1127.5	49.2	753331_WDDPYYDIAR_2	-1	2052.2	39751_WDDPYYDIAR_2	0	1/Q07960	y9/0.01	WDDPYYDIAR	2	light	1/Q07960	y	1	9
657.293	637.33	49.2	753325_WDDPYYDIAR_2	-1	1987.9	39751_WDDPYYDIAR_2	0	1/Q07960	y5/0.00	WDDPYYDIAR	2	light	1/Q07960	y	1	5
657.293	400.14	49.2	753320_WDDPYYDIAR_2	-1	1577	39751_WDDPYYDIAR_2	0	1/Q07960	b3-17/0.00	WDDPYYDIAR	2	light	1/Q07960	b-17	1	3
897.128	640.439	116.1	775713_YNMGLPVDFDQYNELHLPAVILK_3	-1	10000	41031_YNMGLPVDFDQYNELHLPAVILK_3	0	1/Q07960	y6/0.00	YNMGLPVDFDQYNELHLPAVILK	3	light	1/Q07960	y	1	6
897.128	1056.06	116.1	775721_YNMGLPVDFDQYNELHLPAVILK_3	-1	9156.1	41031_YNMGLPVDFDQYNELHLPAVILK_3	0	1/Q07960	y18^2/0.01	YNMGLPVDFDQYNELHLPAVILK	3	light	1/Q07960	y	2	18
897.128	890.582	116.1	775716_YNMGLPVDFDQYNELHLPAVILK_3	-1	3978.8	41031_YNMGLPVDFDQYNELHLPAVILK_3	0	1/Q07960	y8/0.01	YNMGLPVDFDQYNELHLPAVILK	3	light	1/Q07960	y	1	8
897.128	1409.82	116.1	775724_YNMGLPVDFDQYNELHLPAVILK_3	-1	3786	41031_YNMGLPVDFDQYNELHLPAVILK_3	0	1/Q07960	y12/0.02	YNMGLPVDFDQYNELHLPAVILK	3	light	1/Q07960	y	1	12
897.128	753.523	116.1	775715_YNMGLPVDFDQYNELHLPAVILK_3	-1	3269.2	41031_YNMGLPVDFDQYNELHLPAVILK_3	0	1/Q07960	y7/0.01	YNMGLPVDFDQYNELHLPAVILK	3	light	1/Q07960	y	1	7
897.128	1246.75	116.1	775723_YNMGLPVDFDQYNELHLPAVILK_3	-1	3247.4	41031_YNMGLPVDFDQYNELHLPAVILK_3	0	1/Q07960	y11/0.02	YNMGLPVDFDQYNELHLPAVILK	3	light	1/Q07960	y	1	11
902.46	640.439	105.4	775733_YNM(UniMod:35)GLPVDFDQYNELHLPAVILK_3	-1	10000	41032_YNM(UniMod:35)GLPVDFDQYNELHLPAVILK_3	0	1/Q07960	y6/0.00	YNM(UniMod:35)GLPVDFDQYNELHLPAVILK	3	light	1/Q07960	y	1	6
902.46	1056.06	105.4	775740_YNM(UniMod:35)GLPVDFDQYNELHLPAVILK_3	-1	9629.4	41032_YNM(UniMod:35)GLPVDFDQYNELHLPAVILK_3	0	1/Q07960	y18^2/0.01	YNM(UniMod:35)GLPVDFDQYNELHLPAVILK	3	light	1/Q07960	y	2	18
902.46	890.582	105.4	775736_YNM(UniMod:35)GLPVDFDQYNELHLPAVILK_3	-1	3387.4	41032_YNM(UniMod:35)GLPVDFDQYNELHLPAVILK_3	0	1/Q07960	y8/0.01	YNM(UniMod:35)GLPVDFDQYNELHLPAVILK	3	light	1/Q07960	y	1	8
902.46	595.254	105.4	775732_YNM(UniMod:35)GLPVDFDQYNELHLPAVILK_3	-1	3129.8	41032_YNM(UniMod:35)GLPVDFDQYNELHLPAVILK_3	0	1/Q07960	b5/0.01	YNM(UniMod:35)GLPVDFDQYNELHLPAVILK	3	light	1/Q07960	b	1	5
902.46	753.523	105.4	775735_YNM(UniMod:35)GLPVDFDQYNELHLPAVILK_3	-1	3110.7	41032_YNM(UniMod:35)GLPVDFDQYNELHLPAVILK_3	0	1/Q07960	y7/0.01	YNM(UniMod:35)GLPVDFDQYNELHLPAVILK	3	light	1/Q07960	y	1	7
902.46	1246.75	105.4	775743_YNM(UniMod:35)GLPVDFDQYNELHLPAVILK_3	-1	2909.2	41032_YNM(UniMod:35)GLPVDFDQYNELHLPAVILK_3	0	1/Q07960	y11/0.02	YNM(UniMod:35)GLPVDFDQYNELHLPAVILK	3	light	1/Q07960	y	1	11
673.098	579.26	116.11	775749_YNMGLPVDFDQYNELHLPAVILK_4	-1	10000	41033_YNMGLPVDFDQYNELHLPAVILK_4	0	1/Q07960	b5/0.01	YNMGLPVDFDQYNELHLPAVILK	4	light	1/Q07960	b	1	5
673.098	640.439	116.11	775751_YNMGLPVDFDQYNELHLPAVILK_4	-1	9787.1	41033_YNMGLPVDFDQYNELHLPAVILK_4	0	1/Q07960	y6/0.02	YNMGLPVDFDQYNELHLPAVILK	4	light	1/Q07960	y	1	6
673.098	769.44	116.11	775756_YNMGLPVDFDQYNELHLPAVILK_4	-1	9570.1	41033_YNMGLPVDFDQYNELHLPAVILK_4	0	1/Q07960	y13^2/-0.04	YNMGLPVDFDQYNELHLPAVILK	4	light	1/Q07960	y	2	13
673.098	760.94	116.11	775755_YNMGLPVDFDQYNELHLPAVILK_4	-1	7805.3	41033_YNMGLPVDFDQYNELHLPAVILK_4	0	1/Q07960	y13-17^2/-0.01	YNMGLPVDFDQYNELHLPAVILK	4	light	1/Q07960	y-17	2	13
673.098	890.408	116.11	775758_YNMGLPVDFDQYNELHLPAVILK_4	-1	6198.9	41033_YNMGLPVDFDQYNELHLPAVILK_4	0	1/Q07960	b8/0.04	YNMGLPVDFDQYNELHLPAVILK	4	light	1/Q07960	b	1	8
673.098	519.242	116.11	775747_YNMGLPVDFDQYNELHLPAVILK_4	-1	5452.4	41033_YNMGLPVDFDQYNELHLPAVILK_4	0	1/Q07960	b9^2/0.05	YNMGLPVDFDQYNELHLPAVILK	4	light	1/Q07960	b	2	9
409.883	471.754	65.9293	88984_DGLALC(UniMod:39)ALIHR_3	-1	7786.6	4834_DGLALC(UniMod:39)ALIHR_3	0	1/Q08043	y8^2/0.01	DGLALC(UniMod:39)ALIHR	3	light	1/Q08043	y	2	8
409.883	425.262	65.9293	88980_DGLALC(UniMod:39)ALIHR_3	-1	5164.6	4834_DGLALC(UniMod:39)ALIHR_3	0	1/Q08043	y3/-0.00	DGLALC(UniMod:39)ALIHR	3	light	1/Q08043	y	1	3
409.883	609.383	65.9293	88991_DGLALC(UniMod:39)ALIHR_3	-1	4574.3	4834_DGLALC(UniMod:39)ALIHR_3	0	1/Q08043	y5/0.00	DGLALC(UniMod:39)ALIHR	3	light	1/Q08043	y	1	5
409.883	436.236	65.9293	88982_DGLALC(UniMod:39)ALIHR_3	-1	4120.3	4834_DGLALC(UniMod:39)ALIHR_3	0	1/Q08043	y7^2/0.01	DGLALC(UniMod:39)ALIHR	3	light	1/Q08043	y	2	7
409.883	538.346	65.9293	88989_DGLALC(UniMod:39)ALIHR_3	-1	3247	4834_DGLALC(UniMod:39)ALIHR_3	0	1/Q08043	y4/0.00	DGLALC(UniMod:39)ALIHR	3	light	1/Q08043	y	1	4
409.883	518.265	65.9293	88985_DGLALC(UniMod:39)ALIHR_3	-1	1829.5	4834_DGLALC(UniMod:39)ALIHR_3	0	1/Q08043	b10-18^2/-0.00	DGLALC(UniMod:39)ALIHR	3	light	1/Q08043	b-18	2	10
716.331	893.436	84.5352	502048_NGYGFVEFDDLR_2	-1	10000	26619_NGYGFVEFDDLR_2	0	1/Q08170	y7/0.01	NGYGFVEFDDLR	2	light	1/Q08170	y	1	7
716.331	794.368	84.5352	502047_NGYGFVEFDDLR_2	-1	7696.9	26619_NGYGFVEFDDLR_2	0	1/Q08170	y6/0.00	NGYGFVEFDDLR	2	light	1/Q08170	y	1	6
716.331	1097.53	84.5352	502053_NGYGFVEFDDLR_2	-1	6932.3	26619_NGYGFVEFDDLR_2	0	1/Q08170	y9/0.01	NGYGFVEFDDLR	2	light	1/Q08170	y	1	9
716.331	1040.5	84.5352	502051_NGYGFVEFDDLR_2	-1	4337.3	26619_NGYGFVEFDDLR_2	0	1/Q08170	y8/0.01	NGYGFVEFDDLR	2	light	1/Q08170	y	1	8
716.331	540.267	84.5352	502043_NGYGFVEFDDLR_2	-1	2940.6	26619_NGYGFVEFDDLR_2	0	1/Q08170	y9-18^2/-0.05	NGYGFVEFDDLR	2	light	1/Q08170	y-18	2	9
716.331	665.325	84.5352	502045_NGYGFVEFDDLR_2	-1	2548.7	26619_NGYGFVEFDDLR_2	0	1/Q08170	y5/-0.00	NGYGFVEFDDLR	2	light	1/Q08170	y	1	5
809.904	764.382	60.6166	764752_YFLQTTTPLDYEK_2	-1	8480.4	40409_YFLQTTTPLDYEK_2	0	1/Q08174	y6/0.01	YFLQTTTPLDYEK	2	light	1/Q08174	y	1	6
809.904	1067.53	60.6166	764757_YFLQTTTPLDYEK_2	-1	8182.8	40409_YFLQTTTPLDYEK_2	0	1/Q08174	y9/-0.00	YFLQTTTPLDYEK	2	light	1/Q08174	y	1	9
809.904	1308.67	60.6166	764760_YFLQTTTPLDYEK_2	-1	4091.4	40409_YFLQTTTPLDYEK_2	0	1/Q08174	y11/0.02	YFLQTTTPLDYEK	2	light	1/Q08174	y	1	11
809.904	966.478	60.6166	764755_YFLQTTTPLDYEK_2	-1	3590.8	40409_YFLQTTTPLDYEK_2	0	1/Q08174	y8/0.00	YFLQTTTPLDYEK	2	light	1/Q08174	y	1	8
809.904	1178.58	60.6166	764758_YFLQTTTPLDYEK_2	-1	3214.7	40409_YFLQTTTPLDYEK_2	0	1/Q08174	y10-17/0.02	YFLQTTTPLDYEK	2	light	1/Q08174	y-17	1	10
809.904	554.246	60.6166	764748_YFLQTTTPLDYEK_2	-1	3214.7	40409_YFLQTTTPLDYEK_2	0	1/Q08174	y4/0.01	YFLQTTTPLDYEK	2	light	1/Q08174	y	1	4
786.427	801.446	70.7	230205_GLTPTGMLPSGVLSGGK_2	-1	10000	12537_GLTPTGMLPSGVLSGGK_2	0	1/Q08209	y9/0.01	GLTPTGMLPSGVLSGGK	2	light	1/Q08209	y	1	9
786.427	914.531	70.7	230206_GLTPTGMLPSGVLSGGK_2	-1	3610.7	12537_GLTPTGMLPSGVLSGGK_2	0	1/Q08209	y10/0.01	GLTPTGMLPSGVLSGGK	2	light	1/Q08209	y	1	10
786.427	1300.69	70.7	230210_GLTPTGMLPSGVLSGGK_2	-1	3202	12537_GLTPTGMLPSGVLSGGK_2	0	1/Q08209	y14/0.02	GLTPTGMLPSGVLSGGK	2	light	1/Q08209	y	1	14
786.427	1102.59	70.7	230208_GLTPTGMLPSGVLSGGK_2	-1	2608.9	12537_GLTPTGMLPSGVLSGGK_2	0	1/Q08209	y12/0.02	GLTPTGMLPSGVLSGGK	2	light	1/Q08209	y	1	12
786.427	650.85	70.7	230203_GLTPTGMLPSGVLSGGK_2	-1	2568.8	12537_GLTPTGMLPSGVLSGGK_2	0	1/Q08209	y14^2/0.00	GLTPTGMLPSGVLSGGK	2	light	1/Q08209	y	2	14
786.427	1203.64	70.7	230209_GLTPTGMLPSGVLSGGK_2	-1	1782.8	12537_GLTPTGMLPSGVLSGGK_2	0	1/Q08209	y13/0.01	GLTPTGMLPSGVLSGGK	2	light	1/Q08209	y	1	13
794.424	801.446	50.878	230216_GLTPTGM(UniMod:35)LPSGVLSGGK_2	-1	10000	12538_GLTPTGM(UniMod:35)LPSGVLSGGK_2	0	1/Q08209	y9/0.00	GLTPTGM(UniMod:35)LPSGVLSGGK	2	light	1/Q08209	y	1	9
794.424	658.848	50.878	230214_GLTPTGM(UniMod:35)LPSGVLSGGK_2	-1	4615.5	12538_GLTPTGM(UniMod:35)LPSGVLSGGK_2	0	1/Q08209	y14^2/0.02	GLTPTGM(UniMod:35)LPSGVLSGGK	2	light	1/Q08209	y	2	14
794.424	461.272	50.878	230211_GLTPTGM(UniMod:35)LPSGVLSGGK_2	-1	4615.5	12538_GLTPTGM(UniMod:35)LPSGVLSGGK_2	0	1/Q08209	y5/0.01	GLTPTGM(UniMod:35)LPSGVLSGGK	2	light	1/Q08209	y	1	5
794.424	1061.57	50.878	230218_GLTPTGM(UniMod:35)LPSGVLSGGK_2	-1	2307.7	12538_GLTPTGM(UniMod:35)LPSGVLSGGK_2	0	1/Q08209	y11/0.00	GLTPTGM(UniMod:35)LPSGVLSGGK	2	light	1/Q08209	y	1	11
794.424	1219.64	50.878	230220_GLTPTGM(UniMod:35)LPSGVLSGGK_2	-1	2307.7	12538_GLTPTGM(UniMod:35)LPSGVLSGGK_2	0	1/Q08209	y13/0.02	GLTPTGM(UniMod:35)LPSGVLSGGK	2	light	1/Q08209	y	1	13
794.424	1118.59	50.878	230219_GLTPTGM(UniMod:35)LPSGVLSGGK_2	-1	1745.3	12538_GLTPTGM(UniMod:35)LPSGVLSGGK_2	0	1/Q08209	y12/0.03	GLTPTGM(UniMod:35)LPSGVLSGGK	2	light	1/Q08209	y	1	12
536.822	846.468	34.8	295749_IITEGASILR_2	-1	10000	15955_IITEGASILR_2	0	1/Q08209	y8/0.00	IITEGASILR	2	light	1/Q08209	y	1	8
536.822	616.378	34.8	295746_IITEGASILR_2	-1	2520.3	15955_IITEGASILR_2	0	1/Q08209	y6/0.00	IITEGASILR	2	light	1/Q08209	y	1	6
536.822	745.42	34.8	295747_IITEGASILR_2	-1	1885.6	15955_IITEGASILR_2	0	1/Q08209	y7/0.01	IITEGASILR	2	light	1/Q08209	y	1	7
536.822	959.552	34.8	295751_IITEGASILR_2	-1	786.8	15955_IITEGASILR_2	0	1/Q08209	y9/0.00	IITEGASILR	2	light	1/Q08209	y	1	9
536.822	828.468	34.8	295748_IITEGASILR_2	-1	671.9	15955_IITEGASILR_2	0	1/Q08209	y8-18/0.01	IITEGASILR	2	light	1/Q08209	y-18	1	8
536.822	559.356	34.8	295745_IITEGASILR_2	-1	437.7	15955_IITEGASILR_2	0	1/Q08209	y5/-0.00	IITEGASILR	2	light	1/Q08209	y	1	5
673.831	699.415	39.1	1696_AAEC(UniMod:39)NIVVTQPR_2	-1	10000	90_AAEC(UniMod:39)NIVVTQPR_2	0	1/Q08211	y6/0.01	AAEC(UniMod:39)NIVVTQPR	2	light	1/Q08211	y	1	6
673.831	600.346	39.1	1691_AAEC(UniMod:39)NIVVTQPR_2	-1	4608.4	90_AAEC(UniMod:39)NIVVTQPR_2	0	1/Q08211	y5/0.00	AAEC(UniMod:39)NIVVTQPR	2	light	1/Q08211	y	1	5
673.831	1075.54	39.1	1704_AAEC(UniMod:39)NIVVTQPR_2	-1	2610.2	90_AAEC(UniMod:39)NIVVTQPR_2	0	1/Q08211	y9/0.01	AAEC(UniMod:39)NIVVTQPR	2	light	1/Q08211	y	1	9
673.831	926.542	39.1	1702_AAEC(UniMod:39)NIVVTQPR_2	-1	2396.2	90_AAEC(UniMod:39)NIVVTQPR_2	0	1/Q08211	y8/0.01	AAEC(UniMod:39)NIVVTQPR	2	light	1/Q08211	y	1	8
673.831	812.499	39.1	1699_AAEC(UniMod:39)NIVVTQPR_2	-1	2308.7	90_AAEC(UniMod:39)NIVVTQPR_2	0	1/Q08211	y7/0.01	AAEC(UniMod:39)NIVVTQPR	2	light	1/Q08211	y	1	7
673.831	501.278	39.1	1688_AAEC(UniMod:39)NIVVTQPR_2	-1	2154.9	90_AAEC(UniMod:39)NIVVTQPR_2	0	1/Q08211	y4/0.00	AAEC(UniMod:39)NIVVTQPR	2	light	1/Q08211	y	1	4
449.557	600.346	39.0935	1714_AAEC(UniMod:39)NIVVTQPR_3	-1	10000	91_AAEC(UniMod:39)NIVVTQPR_3	0	1/Q08211	y5/0.00	AAEC(UniMod:39)NIVVTQPR	3	light	1/Q08211	y	1	5
449.557	501.278	39.0935	1710_AAEC(UniMod:39)NIVVTQPR_3	-1	3691.1	91_AAEC(UniMod:39)NIVVTQPR_3	0	1/Q08211	y4/0.00	AAEC(UniMod:39)NIVVTQPR	3	light	1/Q08211	y	1	4
449.557	699.415	39.0935	1719_AAEC(UniMod:39)NIVVTQPR_3	-1	2517.4	91_AAEC(UniMod:39)NIVVTQPR_3	0	1/Q08211	y6/0.01	AAEC(UniMod:39)NIVVTQPR	3	light	1/Q08211	y	1	6
449.557	648.248	39.0935	1717_AAEC(UniMod:39)NIVVTQPR_3	-1	1878	91_AAEC(UniMod:39)NIVVTQPR_3	0	1/Q08211	b6/0.01	AAEC(UniMod:39)NIVVTQPR	3	light	1/Q08211	b	1	6
449.557	535.164	39.0935	1711_AAEC(UniMod:39)NIVVTQPR_3	-1	1147.1	91_AAEC(UniMod:39)NIVVTQPR_3	0	1/Q08211	b5/0.00	AAEC(UniMod:39)NIVVTQPR	3	light	1/Q08211	b	1	5
449.557	631.248	39.0935	1716_AAEC(UniMod:39)NIVVTQPR_3	-1	955.7	91_AAEC(UniMod:39)NIVVTQPR_3	0	1/Q08211	b6-17/0.00	AAEC(UniMod:39)NIVVTQPR	3	light	1/Q08211	b-17	1	6
941.176	614.326	105.608	5337_AAMEALVVEVTKQPAIISQLDPVNER_3	-1	10000	281_AAMEALVVEVTKQPAIISQLDPVNER_3	0	1/Q08211	y5/-0.00	AAMEALVVEVTKQPAIISQLDPVNER	3	light	1/Q08211	y	1	5
941.176	1451.79	105.608	5352_AAMEALVVEVTKQPAIISQLDPVNER_3	-1	3375.2	281_AAMEALVVEVTKQPAIISQLDPVNER_3	0	1/Q08211	y13/0.01	AAMEALVVEVTKQPAIISQLDPVNER	3	light	1/Q08211	y	1	13
941.176	1057.53	105.608	5346_AAMEALVVEVTKQPAIISQLDPVNER_3	-1	2701.4	281_AAMEALVVEVTKQPAIISQLDPVNER_3	0	1/Q08211	y9/0.00	AAMEALVVEVTKQPAIISQLDPVNER	3	light	1/Q08211	y	1	9
941.176	1170.61	105.608	5347_AAMEALVVEVTKQPAIISQLDPVNER_3	-1	2649.9	281_AAMEALVVEVTKQPAIISQLDPVNER_3	0	1/Q08211	y10/0.02	AAMEALVVEVTKQPAIISQLDPVNER	3	light	1/Q08211	y	1	10
941.176	729.353	105.608	5341_AAMEALVVEVTKQPAIISQLDPVNER_3	-1	2106	281_AAMEALVVEVTKQPAIISQLDPVNER_3	0	1/Q08211	y6/0.01	AAMEALVVEVTKQPAIISQLDPVNER	3	light	1/Q08211	y	1	6
941.176	587.286	105.608	5334_AAMEALVVEVTKQPAIISQLDPVNER_3	-1	2092.1	281_AAMEALVVEVTKQPAIISQLDPVNER_3	0	1/Q08211	b6/0.00	AAMEALVVEVTKQPAIISQLDPVNER	3	light	1/Q08211	b	1	6
706.134	614.326	105.608	5363_AAMEALVVEVTKQPAIISQLDPVNER_4	-1	10000	282_AAMEALVVEVTKQPAIISQLDPVNER_4	0	1/Q08211	y5/0.00	AAMEALVVEVTKQPAIISQLDPVNER	4	light	1/Q08211	y	1	5
706.134	842.437	105.608	5369_AAMEALVVEVTKQPAIISQLDPVNER_4	-1	3473.5	282_AAMEALVVEVTKQPAIISQLDPVNER_4	0	1/Q08211	y7/0.00	AAMEALVVEVTKQPAIISQLDPVNER	4	light	1/Q08211	y	1	7
706.134	729.353	105.608	5366_AAMEALVVEVTKQPAIISQLDPVNER_4	-1	3233	282_AAMEALVVEVTKQPAIISQLDPVNER_4	0	1/Q08211	y6/0.01	AAMEALVVEVTKQPAIISQLDPVNER	4	light	1/Q08211	y	1	6
706.134	1057.53	105.608	5377_AAMEALVVEVTKQPAIISQLDPVNER_4	-1	2048.2	282_AAMEALVVEVTKQPAIISQLDPVNER_4	0	1/Q08211	y9/0.01	AAMEALVVEVTKQPAIISQLDPVNER	4	light	1/Q08211	y	1	9
706.134	686.354	105.608	5364_AAMEALVVEVTKQPAIISQLDPVNER_4	-1	1602.1	282_AAMEALVVEVTKQPAIISQLDPVNER_4	0	1/Q08211	b7/0.02,b20-36^3/-0.02	AAMEALVVEVTKQPAIISQLDPVNER	4	light	1/Q08211	b	1	7
706.134	1370.73	105.608	5381_AAMEALVVEVTKQPAIISQLDPVNER_4	-1	1204.8	282_AAMEALVVEVTKQPAIISQLDPVNER_4	0	1/Q08211	b13/0.02	AAMEALVVEVTKQPAIISQLDPVNER	4	light	1/Q08211	b	1	13
721.663	828.4	42.2259	16771_AENNSEVGASGYGVPGPTWDR_3	-1	10000	878_AENNSEVGASGYGVPGPTWDR_3	0	1/Q08211	y7/0.01,b9-44/0.02	AENNSEVGASGYGVPGPTWDR	3	light	1/Q08211	y	1	7
721.663	731.347	42.2259	16765_AENNSEVGASGYGVPGPTWDR_3	-1	2318.2	878_AENNSEVGASGYGVPGPTWDR_3	0	1/Q08211	y6/0.01,a16^2/0.02	AENNSEVGASGYGVPGPTWDR	3	light	1/Q08211	y	1	6
721.663	414.704	42.2259	16753_AENNSEVGASGYGVPGPTWDR_3	-1	1510.5	878_AENNSEVGASGYGVPGPTWDR_3	0	1/Q08211	y7^2/0.00,b9-44^2/0.01	AENNSEVGASGYGVPGPTWDR	3	light	1/Q08211	y	2	7
721.663	674.326	42.2259	16764_AENNSEVGASGYGVPGPTWDR_3	-1	1077.1	878_AENNSEVGASGYGVPGPTWDR_3	0	1/Q08211	y5/0.00	AENNSEVGASGYGVPGPTWDR	3	light	1/Q08211	y	1	5
721.663	1236.51	42.2259	16779_AENNSEVGASGYGVPGPTWDR_3	-1	1015.2	878_AENNSEVGASGYGVPGPTWDR_3	0	1/Q08211	b13/0.01	AENNSEVGASGYGVPGPTWDR	3	light	1/Q08211	b	1	13
721.663	984.49	42.2259	16774_AENNSEVGASGYGVPGPTWDR_3	-1	941.5	878_AENNSEVGASGYGVPGPTWDR_3	0	1/Q08211	y9/0.01	AENNSEVGASGYGVPGPTWDR	3	light	1/Q08211	y	1	9
986.031	1463.79	90.8	29045_AIEPPPLDAVIEAEHTLR_2	-1	10000	1544_AIEPPPLDAVIEAEHTLR_2	0	1/Q08211	y13/0.01	AIEPPPLDAVIEAEHTLR	2	light	1/Q08211	y	1	13
986.031	829.449	90.8	29038_AIEPPPLDAVIEAEHTLR_2	-1	9675.4	1544_AIEPPPLDAVIEAEHTLR_2	0	1/Q08211	y15^2/0.00	AIEPPPLDAVIEAEHTLR	2	light	1/Q08211	y	2	15
986.031	968.516	90.8	29040_AIEPPPLDAVIEAEHTLR_2	-1	6417.8	1544_AIEPPPLDAVIEAEHTLR_2	0	1/Q08211	y8/0.01,p-35^2/0.01,b10-35/0.01	AIEPPPLDAVIEAEHTLR	2	light	1/Q08211	y	1	8
986.031	780.923	90.8	29037_AIEPPPLDAVIEAEHTLR_2	-1	5874.3	1544_AIEPPPLDAVIEAEHTLR_2	0	1/Q08211	y14^2/0.00	AIEPPPLDAVIEAEHTLR	2	light	1/Q08211	y	2	14
986.031	1253.65	90.8	29043_AIEPPPLDAVIEAEHTLR_2	-1	5120.3	1544_AIEPPPLDAVIEAEHTLR_2	0	1/Q08211	y11/0.01	AIEPPPLDAVIEAEHTLR	2	light	1/Q08211	y	1	11
986.031	1560.84	90.8	29046_AIEPPPLDAVIEAEHTLR_2	-1	4757.8	1544_AIEPPPLDAVIEAEHTLR_2	0	1/Q08211	y14/0.01	AIEPPPLDAVIEAEHTLR	2	light	1/Q08211	y	1	14
657.69	780.923	90.8	29060_AIEPPPLDAVIEAEHTLR_3	-1	10000	1545_AIEPPPLDAVIEAEHTLR_3	0	1/Q08211	y14^2/0.00	AIEPPPLDAVIEAEHTLR	3	light	1/Q08211	y	2	14
657.69	829.449	90.8	29061_AIEPPPLDAVIEAEHTLR_3	-1	7232.4	1545_AIEPPPLDAVIEAEHTLR_3	0	1/Q08211	y15^2/0.01	AIEPPPLDAVIEAEHTLR	3	light	1/Q08211	y	2	15
657.69	968.516	90.8	29069_AIEPPPLDAVIEAEHTLR_3	-1	5866.7	1545_AIEPPPLDAVIEAEHTLR_3	0	1/Q08211	y8/0.01,b10-35/0.01	AIEPPPLDAVIEAEHTLR	3	light	1/Q08211	y	1	8
657.69	855.432	90.8	29063_AIEPPPLDAVIEAEHTLR_3	-1	4677.6	1545_AIEPPPLDAVIEAEHTLR_3	0	1/Q08211	y7/0.00	AIEPPPLDAVIEAEHTLR	3	light	1/Q08211	y	1	7
657.69	1463.79	90.8	29075_AIEPPPLDAVIEAEHTLR_3	-1	3839.8	1545_AIEPPPLDAVIEAEHTLR_3	0	1/Q08211	y13/0.02	AIEPPPLDAVIEAEHTLR	3	light	1/Q08211	y	1	13
657.69	726.389	90.8	29057_AIEPPPLDAVIEAEHTLR_3	-1	3094.8	1545_AIEPPPLDAVIEAEHTLR_3	0	1/Q08211	y6/0.00	AIEPPPLDAVIEAEHTLR	3	light	1/Q08211	y	1	6
924.23	543.325	138.402	29081_AIEPPPLDAVIEAEHTLRELDALDANDELTPLGR_4	-1	10000	1546_AIEPPPLDAVIEAEHTLRELDALDANDELTPLGR_4	0	1/Q08211	y5/0.00,y10^2/0.04	AIEPPPLDAVIEAEHTLRELDALDANDELTPLGR	4	light	1/Q08211	y	1	5
924.23	442.277	138.402	29078_AIEPPPLDAVIEAEHTLRELDALDANDELTPLGR_4	-1	8333.1	1546_AIEPPPLDAVIEAEHTLRELDALDANDELTPLGR_4	0	1/Q08211	y4/0.01	AIEPPPLDAVIEAEHTLRELDALDANDELTPLGR	4	light	1/Q08211	y	1	4
924.23	656.409	138.402	29082_AIEPPPLDAVIEAEHTLRELDALDANDELTPLGR_4	-1	8333.1	1546_AIEPPPLDAVIEAEHTLRELDALDANDELTPLGR_4	0	1/Q08211	y6/0.01	AIEPPPLDAVIEAEHTLRELDALDANDELTPLGR	4	light	1/Q08211	y	1	6
924.23	1384.71	138.402	29093_AIEPPPLDAVIEAEHTLRELDALDANDELTPLGR_4	-1	7499.8	1546_AIEPPPLDAVIEAEHTLRELDALDANDELTPLGR_4	0	1/Q08211	y13/0.03	AIEPPPLDAVIEAEHTLRELDALDANDELTPLGR	4	light	1/Q08211	y	1	13
924.23	1127.58	138.402	29090_AIEPPPLDAVIEAEHTLRELDALDANDELTPLGR_4	-1	7499.8	1546_AIEPPPLDAVIEAEHTLRELDALDANDELTPLGR_4	0	1/Q08211	y31^3/0.01	AIEPPPLDAVIEAEHTLRELDALDANDELTPLGR	4	light	1/Q08211	y	3	31
924.23	900.479	138.402	29085_AIEPPPLDAVIEAEHTLRELDALDANDELTPLGR_4	-1	6666.5	1546_AIEPPPLDAVIEAEHTLRELDALDANDELTPLGR_4	0	1/Q08211	y8/0.00	AIEPPPLDAVIEAEHTLRELDALDANDELTPLGR	4	light	1/Q08211	y	1	8
709.406	859.576	130.625	93231_DINTDFLLVVLR_2	-1	10000	5079_DINTDFLLVVLR_2	0	1/Q08211	y7/0.01	DINTDFLLVVLR	2	light	1/Q08211	y	1	7
709.406	1075.65	130.625	93235_DINTDFLLVVLR_2	-1	7925.3	5079_DINTDFLLVVLR_2	0	1/Q08211	y9/0.01	DINTDFLLVVLR	2	light	1/Q08211	y	1	9
709.406	974.603	130.625	93232_DINTDFLLVVLR_2	-1	6792.1	5079_DINTDFLLVVLR_2	0	1/Q08211	y8/0.01	DINTDFLLVVLR	2	light	1/Q08211	y	1	8
709.406	599.424	130.625	93226_DINTDFLLVVLR_2	-1	5435.7	5079_DINTDFLLVVLR_2	0	1/Q08211	y5/0.00	DINTDFLLVVLR	2	light	1/Q08211	y	1	5
709.406	1189.69	130.625	93237_DINTDFLLVVLR_2	-1	5394.2	5079_DINTDFLLVVLR_2	0	1/Q08211	y10/0.02	DINTDFLLVVLR	2	light	1/Q08211	y	1	10
709.406	586.351	130.625	93224_DINTDFLLVVLR_2	-1	1812.4	5079_DINTDFLLVVLR_2	0	1/Q08211	y10-18^2/0.02	DINTDFLLVVLR	2	light	1/Q08211	y-18	2	10
871.434	1200.59	63.6	139294_ELDALDANDELTPLGR_2	-1	10000	7629_ELDALDANDELTPLGR_2	0	1/Q08211	y11/0.00	ELDALDANDELTPLGR	2	light	1/Q08211	y	1	11
871.434	442.277	63.6	139279_ELDALDANDELTPLGR_2	-1	6274.8	7629_ELDALDANDELTPLGR_2	0	1/Q08211	y4/-0.00,y8-17^2/0.05	ELDALDANDELTPLGR	2	light	1/Q08211	y	1	4
871.434	1085.56	63.6	139292_ELDALDANDELTPLGR_2	-1	5271	7629_ELDALDANDELTPLGR_2	0	1/Q08211	y10/0.01	ELDALDANDELTPLGR	2	light	1/Q08211	y	1	10
871.434	1014.52	63.6	139290_ELDALDANDELTPLGR_2	-1	3550.3	7629_ELDALDANDELTPLGR_2	0	1/Q08211	y9/0.01	ELDALDANDELTPLGR	2	light	1/Q08211	y	1	9
871.434	1313.67	63.6	139297_ELDALDANDELTPLGR_2	-1	3300.4	7629_ELDALDANDELTPLGR_2	0	1/Q08211	y12/0.01	ELDALDANDELTPLGR	2	light	1/Q08211	y	1	12
871.434	785.452	63.6	139286_ELDALDANDELTPLGR_2	-1	3156.9	7629_ELDALDANDELTPLGR_2	0	1/Q08211	y7/0.00	ELDALDANDELTPLGR	2	light	1/Q08211	y	1	7
581.292	442.277	63.5744	139304_ELDALDANDELTPLGR_3	-1	10000	7630_ELDALDANDELTPLGR_3	0	1/Q08211	y4/0.00,y8-17^2/0.05	ELDALDANDELTPLGR	3	light	1/Q08211	y	1	4
581.292	543.325	63.5744	139311_ELDALDANDELTPLGR_3	-1	8887.3	7630_ELDALDANDELTPLGR_3	0	1/Q08211	y5/0.00,y10^2/0.05	ELDALDANDELTPLGR	3	light	1/Q08211	y	1	5
581.292	656.409	63.5744	139316_ELDALDANDELTPLGR_3	-1	4986.3	7630_ELDALDANDELTPLGR_3	0	1/Q08211	y6/0.01	ELDALDANDELTPLGR	3	light	1/Q08211	y	1	6
581.292	648.338	63.5744	139315_ELDALDANDELTPLGR_3	-1	2752.2	7630_ELDALDANDELTPLGR_3	0	1/Q08211	y12-18^2/0.04	ELDALDANDELTPLGR	3	light	1/Q08211	y-18	2	12
581.292	411.198	63.5744	139300_ELDALDANDELTPLGR_3	-1	2530.6	7630_ELDALDANDELTPLGR_3	0	1/Q08211	b4-18/-0.00	ELDALDANDELTPLGR	3	light	1/Q08211	b-18	1	4
581.292	900.479	63.5744	139323_ELDALDANDELTPLGR_3	-1	2060.5	7630_ELDALDANDELTPLGR_3	0	1/Q08211	y8/0.01	ELDALDANDELTPLGR	3	light	1/Q08211	y	1	8
701.895	799.529	165.254	159153_ETPFELIEALLK_2	-1	10000	8710_ETPFELIEALLK_2	0	1/Q08211	y7/0.01	ETPFELIEALLK	2	light	1/Q08211	y	1	7
701.895	1075.64	165.254	159155_ETPFELIEALLK_2	-1	10000	8710_ETPFELIEALLK_2	0	1/Q08211	y9/0.00	ETPFELIEALLK	2	light	1/Q08211	y	1	9
701.895	427.318	165.254	159148_ETPFELIEALLK_2	-1	5000	8710_ETPFELIEALLK_2	0	1/Q08211	y4-17/-0.03	ETPFELIEALLK	2	light	1/Q08211	y-17	1	4
701.895	444.318	165.254	159149_ETPFELIEALLK_2	-1	5000	8710_ETPFELIEALLK_2	0	1/Q08211	y4/-0.00	ETPFELIEALLK	2	light	1/Q08211	y	1	4
701.895	686.445	165.254	159151_ETPFELIEALLK_2	-1	5000	8710_ETPFELIEALLK_2	0	1/Q08211	y6/0.01	ETPFELIEALLK	2	light	1/Q08211	y	1	6
701.895	928.571	165.254	159154_ETPFELIEALLK_2	-1	5000	8710_ETPFELIEALLK_2	0	1/Q08211	y8/0.01	ETPFELIEALLK	2	light	1/Q08211	y	1	8
693.009	733.326	113.7	188914_FSDHVALLSVFQAWDDAR_3	-1	10000	10345_FSDHVALLSVFQAWDDAR_3	0	1/Q08211	y6/0.01	FSDHVALLSVFQAWDDAR	3	light	1/Q08211	y	1	6
693.009	662.289	113.7	188913_FSDHVALLSVFQAWDDAR_3	-1	8152.6	10345_FSDHVALLSVFQAWDDAR_3	0	1/Q08211	y5/0.00	FSDHVALLSVFQAWDDAR	3	light	1/Q08211	y	1	5
693.009	952.499	113.7	188921_FSDHVALLSVFQAWDDAR_3	-1	6055.3	10345_FSDHVALLSVFQAWDDAR_3	0	1/Q08211	b9-18/0.01	FSDHVALLSVFQAWDDAR	3	light	1/Q08211	b-18	1	9
693.009	1008.45	113.7	188923_FSDHVALLSVFQAWDDAR_3	-1	5934.4	10345_FSDHVALLSVFQAWDDAR_3	0	1/Q08211	y8/0.01	FSDHVALLSVFQAWDDAR	3	light	1/Q08211	y	1	8
693.009	770.383	113.7	188915_FSDHVALLSVFQAWDDAR_3	-1	5648.6	10345_FSDHVALLSVFQAWDDAR_3	0	1/Q08211	b7/0.01	FSDHVALLSVFQAWDDAR	3	light	1/Q08211	b	1	7
693.009	861.385	113.7	188919_FSDHVALLSVFQAWDDAR_3	-1	5567.4	10345_FSDHVALLSVFQAWDDAR_3	0	1/Q08211	y7/0.01	FSDHVALLSVFQAWDDAR	3	light	1/Q08211	y	1	7
593.796	703.305	0.23062	199864_GANLKDYYSR_2	-1	6014.7	10959_GANLKDYYSR_2	0	1/Q08211	y5/0.00	GANLKDYYSR	2	light	1/Q08211	y	1	5
593.796	831.4	0.23062	199865_GANLKDYYSR_2	-1	5781.3	10959_GANLKDYYSR_2	0	1/Q08211	y6/0.01	GANLKDYYSR	2	light	1/Q08211	y	1	6
593.796	588.278	0.23062	199861_GANLKDYYSR_2	-1	4073.4	10959_GANLKDYYSR_2	0	1/Q08211	y4/0.01	GANLKDYYSR	2	light	1/Q08211	y	1	4
593.796	944.484	0.23062	199867_GANLKDYYSR_2	-1	1379	10959_GANLKDYYSR_2	0	1/Q08211	y7/0.00	GANLKDYYSR	2	light	1/Q08211	y	1	7
593.796	425.214	0.23062	199857_GANLKDYYSR_2	-1	954.7	10959_GANLKDYYSR_2	0	1/Q08211	y3/-0.00	GANLKDYYSR	2	light	1/Q08211	y	1	3
593.796	1058.53	0.23062	199870_GANLKDYYSR_2	-1	954.7	10959_GANLKDYYSR_2	0	1/Q08211	y8/0.04	GANLKDYYSR	2	light	1/Q08211	y	1	8
501.935	532.293	23.5326	222107_GISHVIVDEIHER_3	-1	7053.3	12107_GISHVIVDEIHER_3	0	1/Q08211	b10^2/-0.02,y9-46^2/-0.02	GISHVIVDEIHER	3	light	1/Q08211	b	2	10
501.935	441.22	23.5326	222103_GISHVIVDEIHER_3	-1	4501.2	12107_GISHVIVDEIHER_3	0	1/Q08211	y3/0.00	GISHVIVDEIHER	3	light	1/Q08211	y	1	3
501.935	897.442	23.5326	222118_GISHVIVDEIHER_3	-1	3611.2	12107_GISHVIVDEIHER_3	0	1/Q08211	y7/0.01	GISHVIVDEIHER	3	light	1/Q08211	y	1	7
501.935	1010.53	23.5326	222121_GISHVIVDEIHER_3	-1	2395.2	12107_GISHVIVDEIHER_3	0	1/Q08211	y8/0.01	GISHVIVDEIHER	3	light	1/Q08211	y	1	8
501.935	798.374	23.5326	222116_GISHVIVDEIHER_3	-1	2377.3	12107_GISHVIVDEIHER_3	0	1/Q08211	y6/0.00	GISHVIVDEIHER	3	light	1/Q08211	y	1	6
501.935	683.347	23.5326	222113_GISHVIVDEIHER_3	-1	2211.2	12107_GISHVIVDEIHER_3	0	1/Q08211	y5/0.00	GISHVIVDEIHER	3	light	1/Q08211	y	1	5
866.508	1230.75	159.6	231878_GMTLVTPLQLLLFASK_2	-1	10000	12633_GMTLVTPLQLLLFASK_2	0	1/Q08211	y11/0.01	GMTLVTPLQLLLFASK	2	light	1/Q08211	y	1	11
866.508	1129.7	159.6	231877_GMTLVTPLQLLLFASK_2	-1	8814.5	12633_GMTLVTPLQLLLFASK_2	0	1/Q08211	y10/0.01	GMTLVTPLQLLLFASK	2	light	1/Q08211	y	1	10
866.508	452.25	159.6	231872_GMTLVTPLQLLLFASK_2	-1	4343.3	12633_GMTLVTPLQLLLFASK_2	0	1/Q08211	y4/0.02	GMTLVTPLQLLLFASK	2	light	1/Q08211	y	1	4
866.508	1329.81	159.6	231879_GMTLVTPLQLLLFASK_2	-1	4238.6	12633_GMTLVTPLQLLLFASK_2	0	1/Q08211	y12/0.02	GMTLVTPLQLLLFASK	2	light	1/Q08211	y	1	12
866.508	565.353	159.6	231873_GMTLVTPLQLLLFASK_2	-1	3911.2	12633_GMTLVTPLQLLLFASK_2	0	1/Q08211	y10^2/0.00,y5/0.02	GMTLVTPLQLLLFASK	2	light	1/Q08211	y	2	10
866.508	678.418	159.6	231874_GMTLVTPLQLLLFASK_2	-1	2735.4	12633_GMTLVTPLQLLLFASK_2	0	1/Q08211	y6/0.02	GMTLVTPLQLLLFASK	2	light	1/Q08211	y	1	6
874.505	1129.7	146.1	231888_GM(UniMod:35)TLVTPLQLLLFASK_2	-1	10000	12634_GM(UniMod:35)TLVTPLQLLLFASK_2	0	1/Q08211	y10/0.01	GM(UniMod:35)TLVTPLQLLLFASK	2	light	1/Q08211	y	1	10
874.505	1230.75	146.1	231889_GM(UniMod:35)TLVTPLQLLLFASK_2	-1	9342	12634_GM(UniMod:35)TLVTPLQLLLFASK_2	0	1/Q08211	y11/0.01	GM(UniMod:35)TLVTPLQLLLFASK	2	light	1/Q08211	y	1	11
874.505	1329.81	146.1	231890_GM(UniMod:35)TLVTPLQLLLFASK_2	-1	6407.2	12634_GM(UniMod:35)TLVTPLQLLLFASK_2	0	1/Q08211	y12/0.02	GM(UniMod:35)TLVTPLQLLLFASK	2	light	1/Q08211	y	1	12
874.505	565.353	146.1	231885_GM(UniMod:35)TLVTPLQLLLFASK_2	-1	3933.6	12634_GM(UniMod:35)TLVTPLQLLLFASK_2	0	1/Q08211	y10^2/0.00,y5/0.02	GM(UniMod:35)TLVTPLQLLLFASK	2	light	1/Q08211	y	2	10
874.505	452.25	146.1	231883_GM(UniMod:35)TLVTPLQLLLFASK_2	-1	3842.6	12634_GM(UniMod:35)TLVTPLQLLLFASK_2	0	1/Q08211	y4/0.02	GM(UniMod:35)TLVTPLQLLLFASK	2	light	1/Q08211	y	1	4
874.505	678.418	146.1	231886_GM(UniMod:35)TLVTPLQLLLFASK_2	-1	2664.5	12634_GM(UniMod:35)TLVTPLQLLLFASK_2	0	1/Q08211	y6/0.03	GM(UniMod:35)TLVTPLQLLLFASK	2	light	1/Q08211	y	1	6
578.007	565.353	159.6	231895_GMTLVTPLQLLLFASK_3	-1	10000	12635_GMTLVTPLQLLLFASK_3	0	1/Q08211	y10^2/-0.01,y5/0.01	GMTLVTPLQLLLFASK	3	light	1/Q08211	y	2	10
578.007	791.503	159.6	231900_GMTLVTPLQLLLFASK_3	-1	7739.6	12635_GMTLVTPLQLLLFASK_3	0	1/Q08211	y7/0.01	GMTLVTPLQLLLFASK	3	light	1/Q08211	y	1	7
578.007	678.418	159.6	231898_GMTLVTPLQLLLFASK_3	-1	7085.6	12635_GMTLVTPLQLLLFASK_3	0	1/Q08211	y6/0.01	GMTLVTPLQLLLFASK	3	light	1/Q08211	y	1	6
578.007	919.561	159.6	231903_GMTLVTPLQLLLFASK_3	-1	5324.7	12635_GMTLVTPLQLLLFASK_3	0	1/Q08211	y8/0.01	GMTLVTPLQLLLFASK	3	light	1/Q08211	y	1	8
578.007	452.25	159.6	231893_GMTLVTPLQLLLFASK_3	-1	5279	12635_GMTLVTPLQLLLFASK_3	0	1/Q08211	y4/0.00	GMTLVTPLQLLLFASK	3	light	1/Q08211	y	1	4
578.007	1129.7	159.6	231904_GMTLVTPLQLLLFASK_3	-1	3792.3	12635_GMTLVTPLQLLLFASK_3	0	1/Q08211	y10/0.02	GMTLVTPLQLLLFASK	3	light	1/Q08211	y	1	10
583.339	791.503	146.119	231909_GM(UniMod:35)TLVTPLQLLLFASK_3	-1	5157.9	12636_GM(UniMod:35)TLVTPLQLLLFASK_3	0	1/Q08211	y7/0.00	GM(UniMod:35)TLVTPLQLLLFASK	3	light	1/Q08211	y	1	7
583.339	565.334	146.119	231908_GM(UniMod:35)TLVTPLQLLLFASK_3	-1	3780.6	12636_GM(UniMod:35)TLVTPLQLLLFASK_3	0	1/Q08211	y5/0.01,y10^2/-0.01	GM(UniMod:35)TLVTPLQLLLFASK	3	light	1/Q08211	y	1	5
583.339	1129.7	146.119	231915_GM(UniMod:35)TLVTPLQLLLFASK_3	-1	2333.1	12636_GM(UniMod:35)TLVTPLQLLLFASK_3	0	1/Q08211	y10/-0.01	GM(UniMod:35)TLVTPLQLLLFASK	3	light	1/Q08211	y	1	10
583.339	500.264	146.119	231907_GM(UniMod:35)TLVTPLQLLLFASK_3	-1	1934.1	12636_GM(UniMod:35)TLVTPLQLLLFASK_3	0	1/Q08211	b5-18/0.02,y14-45^3/-0.04	GM(UniMod:35)TLVTPLQLLLFASK	3	light	1/Q08211	b-18	1	5
583.339	452.25	146.119	231906_GM(UniMod:35)TLVTPLQLLLFASK_3	-1	1771.2	12636_GM(UniMod:35)TLVTPLQLLLFASK_3	0	1/Q08211	y4/0.01	GM(UniMod:35)TLVTPLQLLLFASK	3	light	1/Q08211	y	1	4
583.339	919.561	146.119	231913_GM(UniMod:35)TLVTPLQLLLFASK_3	-1	1336.4	12636_GM(UniMod:35)TLVTPLQLLLFASK_3	0	1/Q08211	y8/0.02	GM(UniMod:35)TLVTPLQLLLFASK	3	light	1/Q08211	y	1	8
620.706	1257.79	137.165	231929_GMTLVTPLQLLLFASKK_3	-1	10000	12637_GMTLVTPLQLLLFASKK_3	0	1/Q08211	y11/0.03	GMTLVTPLQLLLFASKK	3	light	1/Q08211	y	1	11
620.706	629.4	137.165	231921_GMTLVTPLQLLLFASKK_3	-1	6628.8	12637_GMTLVTPLQLLLFASKK_3	0	1/Q08211	y11^2/-0.00	GMTLVTPLQLLLFASKK	3	light	1/Q08211	y	2	11
620.706	806.513	137.165	231925_GMTLVTPLQLLLFASKK_3	-1	5294.1	12637_GMTLVTPLQLLLFASKK_3	0	1/Q08211	y7/0.00	GMTLVTPLQLLLFASKK	3	light	1/Q08211	y	1	7
620.706	580.345	137.165	231919_GMTLVTPLQLLLFASKK_3	-1	4705.9	12637_GMTLVTPLQLLLFASKK_3	0	1/Q08211	y5/0.00	GMTLVTPLQLLLFASKK	3	light	1/Q08211	y	1	5
620.706	729.458	137.165	231923_GMTLVTPLQLLLFASKK_3	-1	4117.6	12637_GMTLVTPLQLLLFASKK_3	0	1/Q08211	y13^2/0.02	GMTLVTPLQLLLFASKK	3	light	1/Q08211	y	2	13
620.706	919.598	137.165	231927_GMTLVTPLQLLLFASKK_3	-1	4117.6	12637_GMTLVTPLQLLLFASKK_3	0	1/Q08211	y8/0.00	GMTLVTPLQLLLFASKK	3	light	1/Q08211	y	1	8
739.341	837.411	-24.8371	262617_HLEM(UniMod:35)NPHFGSHR_2	-1	2222.2	14251_HLEM(UniMod:35)NPHFGSHR_2	0	1/Q08211	y7/0.00	HLEM(UniMod:35)NPHFGSHR	2	light	1/Q08211	y	1	7
739.341	1163.53	-24.8371	262621_HLEM(UniMod:35)NPHFGSHR_2	-1	1858.5	14251_HLEM(UniMod:35)NPHFGSHR_2	0	1/Q08211	y10-64/-0.03	HLEM(UniMod:35)NPHFGSHR	2	light	1/Q08211	y-64	1	10
739.341	1034.49	-24.8371	262619_HLEM(UniMod:35)NPHFGSHR_2	-1	1851.9	14251_HLEM(UniMod:35)NPHFGSHR_2	0	1/Q08211	y9-64/0.02	HLEM(UniMod:35)NPHFGSHR	2	light	1/Q08211	y-64	1	9
739.341	951.454	-24.8371	262618_HLEM(UniMod:35)NPHFGSHR_2	-1	1481.5	14251_HLEM(UniMod:35)NPHFGSHR_2	0	1/Q08211	y8/-0.01	HLEM(UniMod:35)NPHFGSHR	2	light	1/Q08211	y	1	8
739.341	1276.62	-24.8371	262623_HLEM(UniMod:35)NPHFGSHR_2	-1	1310.3	14251_HLEM(UniMod:35)NPHFGSHR_2	0	1/Q08211	y11-64/0.04	HLEM(UniMod:35)NPHFGSHR	2	light	1/Q08211	y-64	1	11
739.341	722.359	-24.8371	262616_HLEM(UniMod:35)NPHFGSHR_2	-1	1124.4	14251_HLEM(UniMod:35)NPHFGSHR_2	0	1/Q08211	y6-18/-0.04	HLEM(UniMod:35)NPHFGSHR	2	light	1/Q08211	y-18	1	6
466.264	818.437	0.94919	314257_ISAVSVAER_2	-1	10000	16940_ISAVSVAER_2	0	1/Q08211	y8/0.00	ISAVSVAER	2	light	1/Q08211	y	1	8
466.264	731.405	0.94919	314254_ISAVSVAER_2	-1	7842.3	16940_ISAVSVAER_2	0	1/Q08211	y7/0.00	ISAVSVAER	2	light	1/Q08211	y	1	7
466.264	561.299	0.94919	314250_ISAVSVAER_2	-1	7034.3	16940_ISAVSVAER_2	0	1/Q08211	y5/-0.00	ISAVSVAER	2	light	1/Q08211	y	1	5
466.264	660.368	0.94919	314252_ISAVSVAER_2	-1	3742.1	16940_ISAVSVAER_2	0	1/Q08211	y6/-0.00	ISAVSVAER	2	light	1/Q08211	y	1	6
466.264	474.267	0.94919	314247_ISAVSVAER_2	-1	1170.8	16940_ISAVSVAER_2	0	1/Q08211	y4/-0.00	ISAVSVAER	2	light	1/Q08211	y	1	4
466.264	800.437	0.94919	314255_ISAVSVAER_2	-1	460	16940_ISAVSVAER_2	0	1/Q08211	y8-18/0.01	ISAVSVAER	2	light	1/Q08211	y-18	1	8
871.173	1025.5	80.0797	336083_KEEQEVQATLESEEVDLNAGLHGNWTLENAK_4	-1	10000	18063_KEEQEVQATLESEEVDLNAGLHGNWTLENAK_4	0	1/Q08211	b9-18/0.02	KEEQEVQATLESEEVDLNAGLHGNWTLENAK	4	light	1/Q08211	b-18	1	9
871.173	1032.51	80.0797	336084_KEEQEVQATLESEEVDLNAGLHGNWTLENAK_4	-1	9415.2	18063_KEEQEVQATLESEEVDLNAGLHGNWTLENAK_4	0	1/Q08211	y9/0.02,y28^3/0.03,y19-46^2/0.02	KEEQEVQATLESEEVDLNAGLHGNWTLENAK	4	light	1/Q08211	y	1	9
871.173	1169.57	80.0797	336090_KEEQEVQATLESEEVDLNAGLHGNWTLENAK_4	-1	9177.5	18063_KEEQEVQATLESEEVDLNAGLHGNWTLENAK_4	0	1/Q08211	y10/0.02	KEEQEVQATLESEEVDLNAGLHGNWTLENAK	4	light	1/Q08211	y	1	10
871.173	1043.5	80.0797	336085_KEEQEVQATLESEEVDLNAGLHGNWTLENAK_4	-1	8879.8	18063_KEEQEVQATLESEEVDLNAGLHGNWTLENAK_4	0	1/Q08211	b9/0.01	KEEQEVQATLESEEVDLNAGLHGNWTLENAK	4	light	1/Q08211	b	1	9
871.173	743.357	80.0797	336070_KEEQEVQATLESEEVDLNAGLHGNWTLENAK_4	-1	8508.8	18063_KEEQEVQATLESEEVDLNAGLHGNWTLENAK_4	0	1/Q08211	b6/0.01	KEEQEVQATLESEEVDLNAGLHGNWTLENAK	4	light	1/Q08211	b	1	6
871.173	644.289	80.0797	336064_KEEQEVQATLESEEVDLNAGLHGNWTLENAK_4	-1	7344.5	18063_KEEQEVQATLESEEVDLNAGLHGNWTLENAK_4	0	1/Q08211	b5/-0.00	KEEQEVQATLESEEVDLNAGLHGNWTLENAK	4	light	1/Q08211	b	1	5
725.739	1047.54	102.7	338766_KFESEILEAISQNSVVIIR_3	-1	10000	18182_KFESEILEAISQNSVVIIR_3	0	1/Q08211	b9/0.01	KFESEILEAISQNSVVIIR	3	light	1/Q08211	b	1	9
725.739	734.372	102.7	338760_KFESEILEAISQNSVVIIR_3	-1	7455	18182_KFESEILEAISQNSVVIIR_3	0	1/Q08211	b6/0.01	KFESEILEAISQNSVVIIR	3	light	1/Q08211	b	1	6
725.739	686.456	102.7	338758_KFESEILEAISQNSVVIIR_3	-1	7370.1	18182_KFESEILEAISQNSVVIIR_3	0	1/Q08211	y6/0.01	KFESEILEAISQNSVVIIR	3	light	1/Q08211	y	1	6
725.739	976.499	102.7	338763_KFESEILEAISQNSVVIIR_3	-1	6537.7	18182_KFESEILEAISQNSVVIIR_3	0	1/Q08211	b8/0.01	KFESEILEAISQNSVVIIR	3	light	1/Q08211	b	1	8
725.739	847.456	102.7	338761_KFESEILEAISQNSVVIIR_3	-1	6081.4	18182_KFESEILEAISQNSVVIIR_3	0	1/Q08211	b7/0.01	KFESEILEAISQNSVVIIR	3	light	1/Q08211	b	1	7
725.739	998.589	102.7	338764_KFESEILEAISQNSVVIIR_3	-1	4608.9	18182_KFESEILEAISQNSVVIIR_3	0	1/Q08211	y9-17/0.01	KFESEILEAISQNSVVIIR	3	light	1/Q08211	y-17	1	9
469.26	587.388	54.8	351845_KLAAQSC(UniMod:39)ALSLVR_3	-1	5851.7	18738_KLAAQSC(UniMod:39)ALSLVR_3	0	1/Q08211	y5/0.00	KLAAQSC(UniMod:39)ALSLVR	3	light	1/Q08211	y	1	5
469.26	819.385	54.8	351853_KLAAQSC(UniMod:39)ALSLVR_3	-1	4961.8	18738_KLAAQSC(UniMod:39)ALSLVR_3	0	1/Q08211	b8/0.01	KLAAQSC(UniMod:39)ALSLVR	3	light	1/Q08211	b	1	8
469.26	658.425	54.8	351848_KLAAQSC(UniMod:39)ALSLVR_3	-1	4599.9	18738_KLAAQSC(UniMod:39)ALSLVR_3	0	1/Q08211	y6/0.00	KLAAQSC(UniMod:39)ALSLVR	3	light	1/Q08211	y	1	6
469.26	581.351	54.8	351844_KLAAQSC(UniMod:39)ALSLVR_3	-1	2875.9	18738_KLAAQSC(UniMod:39)ALSLVR_3	0	1/Q08211	b6-18/-0.01	KLAAQSC(UniMod:39)ALSLVR	3	light	1/Q08211	b-18	1	6
469.26	748.348	54.8	351849_KLAAQSC(UniMod:39)ALSLVR_3	-1	2406.6	18738_KLAAQSC(UniMod:39)ALSLVR_3	0	1/Q08211	b7/0.01	KLAAQSC(UniMod:39)ALSLVR	3	light	1/Q08211	b	1	7
469.26	599.351	54.8	351846_KLAAQSC(UniMod:39)ALSLVR_3	-1	2150	18738_KLAAQSC(UniMod:39)ALSLVR_3	0	1/Q08211	b6/0.00	KLAAQSC(UniMod:39)ALSLVR	3	light	1/Q08211	b	1	6
922.002	561.303	73.5868	375862_KVQSDGQIVLVDDWIK_2	-1	5445.7	19759_KVQSDGQIVLVDDWIK_2	0	1/Q08211	y4/-0.00,b11-46^2/-0.04	KVQSDGQIVLVDDWIK	2	light	1/Q08211	y	1	4
922.002	558.288	73.5868	375861_KVQSDGQIVLVDDWIK_2	-1	5445.6	19759_KVQSDGQIVLVDDWIK_2	0	1/Q08211	b5/0.01	KVQSDGQIVLVDDWIK	2	light	1/Q08211	b	1	5
922.002	987.551	73.5868	375866_KVQSDGQIVLVDDWIK_2	-1	5445.6	19759_KVQSDGQIVLVDDWIK_2	0	1/Q08211	y8/0.01	KVQSDGQIVLVDDWIK	2	light	1/Q08211	y	1	8
922.002	888.483	73.5868	375865_KVQSDGQIVLVDDWIK_2	-1	5026.2	19759_KVQSDGQIVLVDDWIK_2	0	1/Q08211	y7/0.00	KVQSDGQIVLVDDWIK	2	light	1/Q08211	y	1	7
922.002	676.33	73.5868	375863_KVQSDGQIVLVDDWIK_2	-1	3647.1	19759_KVQSDGQIVLVDDWIK_2	0	1/Q08211	y5/-0.00,b13-46^2/-0.04	KVQSDGQIVLVDDWIK	2	light	1/Q08211	y	1	5
922.002	856.452	73.5868	375864_KVQSDGQIVLVDDWIK_2	-1	3646.7	19759_KVQSDGQIVLVDDWIK_2	0	1/Q08211	b8/0.00	KVQSDGQIVLVDDWIK	2	light	1/Q08211	b	1	8
615.004	888.483	73.5868	375883_KVQSDGQIVLVDDWIK_3	-1	10000	19760_KVQSDGQIVLVDDWIK_3	0	1/Q08211	y7/0.02	KVQSDGQIVLVDDWIK	3	light	1/Q08211	y	1	7
615.004	856.452	73.5868	375882_KVQSDGQIVLVDDWIK_3	-1	9794.6	19760_KVQSDGQIVLVDDWIK_3	0	1/Q08211	b8/0.01	KVQSDGQIVLVDDWIK	3	light	1/Q08211	b	1	8
615.004	775.398	73.5868	375880_KVQSDGQIVLVDDWIK_3	-1	8865.7	19760_KVQSDGQIVLVDDWIK_3	0	1/Q08211	y6/0.01,b14-34^2/0.03	KVQSDGQIVLVDDWIK	3	light	1/Q08211	y	1	6
615.004	743.368	73.5868	375879_KVQSDGQIVLVDDWIK_3	-1	8528.5	19760_KVQSDGQIVLVDDWIK_3	0	1/Q08211	b7/0.01	KVQSDGQIVLVDDWIK	3	light	1/Q08211	b	1	7
615.004	676.33	73.5868	375877_KVQSDGQIVLVDDWIK_3	-1	5089.5	19760_KVQSDGQIVLVDDWIK_3	0	1/Q08211	y5/0.01,b13-46^2/-0.03	KVQSDGQIVLVDDWIK	3	light	1/Q08211	y	1	5
615.004	987.551	73.5868	375885_KVQSDGQIVLVDDWIK_3	-1	4728.7	19760_KVQSDGQIVLVDDWIK_3	0	1/Q08211	y8/0.03	KVQSDGQIVLVDDWIK	3	light	1/Q08211	y	1	8
538.28	487.262	2.5	384526_LAQFEPSQR_2	-1	10000	20211_LAQFEPSQR_2	0	1/Q08211	y4/0.00	LAQFEPSQR	2	light	1/Q08211	y	1	4
538.28	763.373	2.5	384531_LAQFEPSQR_2	-1	9193.6	20211_LAQFEPSQR_2	0	1/Q08211	y6/0.00	LAQFEPSQR	2	light	1/Q08211	y	1	6
538.28	616.305	2.5	384529_LAQFEPSQR_2	-1	3791.2	20211_LAQFEPSQR_2	0	1/Q08211	y5/0.00	LAQFEPSQR	2	light	1/Q08211	y	1	5
538.28	891.432	2.5	384534_LAQFEPSQR_2	-1	3232.7	20211_LAQFEPSQR_2	0	1/Q08211	y7/0.01	LAQFEPSQR	2	light	1/Q08211	y	1	7
538.28	437.22	2.5	384521_LAQFEPSQR_2	-1	2193.2	20211_LAQFEPSQR_2	0	1/Q08211	y7-18^2/0.00,a8^2/-0.01	LAQFEPSQR	2	light	1/Q08211	y-18	2	7
538.28	962.469	2.5	384535_LAQFEPSQR_2	-1	1997.3	20211_LAQFEPSQR_2	0	1/Q08211	y8/0.01	LAQFEPSQR	2	light	1/Q08211	y	1	8
502.3	663.382	57.9	402495_LGGIGQFLAK_2	-1	10000	21200_LGGIGQFLAK_2	0	1/Q08211	y6/-0.00	LGGIGQFLAK	2	light	1/Q08211	y	1	6
502.3	890.509	57.9	402499_LGGIGQFLAK_2	-1	9976.7	21200_LGGIGQFLAK_2	0	1/Q08211	y9/0.01	LGGIGQFLAK	2	light	1/Q08211	y	1	9
502.3	833.488	57.9	402498_LGGIGQFLAK_2	-1	4722.6	21200_LGGIGQFLAK_2	0	1/Q08211	y8/0.01	LGGIGQFLAK	2	light	1/Q08211	y	1	8
502.3	478.302	57.9	402490_LGGIGQFLAK_2	-1	1325.6	21200_LGGIGQFLAK_2	0	1/Q08211	y4/-0.00	LGGIGQFLAK	2	light	1/Q08211	y	1	4
502.3	776.467	57.9	402497_LGGIGQFLAK_2	-1	1067.8	21200_LGGIGQFLAK_2	0	1/Q08211	y7/0.00	LGGIGQFLAK	2	light	1/Q08211	y	1	7
502.3	646.382	57.9	402494_LGGIGQFLAK_2	-1	622.2	21200_LGGIGQFLAK_2	0	1/Q08211	y6-17/0.02	LGGIGQFLAK	2	light	1/Q08211	y-17	1	6
811.77	1172.69	147.882	450020_LSMSQLNEKETPFELIEALLK_3	-1	10000	23684_LSMSQLNEKETPFELIEALLK_3	0	1/Q08211	y10/0.03	LSMSQLNEKETPFELIEALLK	3	light	1/Q08211	y	1	10
811.77	928.571	147.882	450017_LSMSQLNEKETPFELIEALLK_3	-1	7692.3	23684_LSMSQLNEKETPFELIEALLK_3	0	1/Q08211	y8/0.02	LSMSQLNEKETPFELIEALLK	3	light	1/Q08211	y	1	8
811.77	887.485	147.882	450016_LSMSQLNEKETPFELIEALLK_3	-1	5998.2	23684_LSMSQLNEKETPFELIEALLK_3	0	1/Q08211	y15^2/0.01	LSMSQLNEKETPFELIEALLK	3	light	1/Q08211	y	2	15
811.77	686.445	147.882	450012_LSMSQLNEKETPFELIEALLK_3	-1	5664.1	23684_LSMSQLNEKETPFELIEALLK_3	0	1/Q08211	y6/0.00	LSMSQLNEKETPFELIEALLK	3	light	1/Q08211	y	1	6
811.77	1075.64	147.882	450018_LSMSQLNEKETPFELIEALLK_3	-1	5128.2	23684_LSMSQLNEKETPFELIEALLK_3	0	1/Q08211	y9/-0.02	LSMSQLNEKETPFELIEALLK	3	light	1/Q08211	y	1	9
811.77	1160.61	147.882	450019_LSMSQLNEKETPFELIEALLK_3	-1	4898.4	23684_LSMSQLNEKETPFELIEALLK_3	0	1/Q08211	y20^2/0.01	LSMSQLNEKETPFELIEALLK	3	light	1/Q08211	y	2	20
829.404	1222.65	87.5	499686_NELMYQLEQDHDLQAILQER_3	-1	10000	26475_NELMYQLEQDHDLQAILQER_3	0	1/Q08211	y10/0.02	NELMYQLEQDHDLQAILQER	3	light	1/Q08211	y	1	10
829.404	970.568	87.5	499681_NELMYQLEQDHDLQAILQER_3	-1	8828.1	26475_NELMYQLEQDHDLQAILQER_3	0	1/Q08211	y8/0.01	NELMYQLEQDHDLQAILQER	3	light	1/Q08211	y	1	8
829.404	1085.59	87.5	499684_NELMYQLEQDHDLQAILQER_3	-1	7544.2	26475_NELMYQLEQDHDLQAILQER_3	0	1/Q08211	y9/0.01	NELMYQLEQDHDLQAILQER	3	light	1/Q08211	y	1	9
829.404	857.484	87.5	499678_NELMYQLEQDHDLQAILQER_3	-1	6809.3	26475_NELMYQLEQDHDLQAILQER_3	0	1/Q08211	y7/0.01	NELMYQLEQDHDLQAILQER	3	light	1/Q08211	y	1	7
829.404	1065.52	87.5	499683_NELMYQLEQDHDLQAILQER_3	-1	6630.8	26475_NELMYQLEQDHDLQAILQER_3	0	1/Q08211	y17^2/0.01	NELMYQLEQDHDLQAILQER	3	light	1/Q08211	y	2	17
829.404	545.304	87.5	499667_NELMYQLEQDHDLQAILQER_3	-1	6114.5	26475_NELMYQLEQDHDLQAILQER_3	0	1/Q08211	y4/-0.00	NELMYQLEQDHDLQAILQER	3	light	1/Q08211	y	1	4
834.736	857.484	75.4671	499701_NELM(UniMod:35)YQLEQDHDLQAILQER_3	-1	9121	26476_NELM(UniMod:35)YQLEQDHDLQAILQER_3	0	1/Q08211	y7/-0.02	NELM(UniMod:35)YQLEQDHDLQAILQER	3	light	1/Q08211	y	1	7
834.736	909.466	75.4671	499702_NELM(UniMod:35)YQLEQDHDLQAILQER_3	-1	8094.3	26476_NELM(UniMod:35)YQLEQDHDLQAILQER_3	0	1/Q08211	y15-18^2/-0.01	NELM(UniMod:35)YQLEQDHDLQAILQER	3	light	1/Q08211	y-18	2	15
834.736	729.425	75.4671	499698_NELM(UniMod:35)YQLEQDHDLQAILQER_3	-1	7344.1	26476_NELM(UniMod:35)YQLEQDHDLQAILQER_3	0	1/Q08211	y6/0.01	NELM(UniMod:35)YQLEQDHDLQAILQER	3	light	1/Q08211	y	1	6
834.736	999.998	75.4671	499705_NELM(UniMod:35)YQLEQDHDLQAILQER_3	-1	6518.3	26476_NELM(UniMod:35)YQLEQDHDLQAILQER_3	0	1/Q08211	y16^2/0.01	NELM(UniMod:35)YQLEQDHDLQAILQER	3	light	1/Q08211	y	2	16
834.736	970.568	75.4671	499704_NELM(UniMod:35)YQLEQDHDLQAILQER_3	-1	6506.7	26476_NELM(UniMod:35)YQLEQDHDLQAILQER_3	0	1/Q08211	y8/-0.00	NELM(UniMod:35)YQLEQDHDLQAILQER	3	light	1/Q08211	y	1	8
834.736	545.304	75.4671	499694_NELM(UniMod:35)YQLEQDHDLQAILQER_3	-1	5380.4	26476_NELM(UniMod:35)YQLEQDHDLQAILQER_3	0	1/Q08211	y4/0.00	NELM(UniMod:35)YQLEQDHDLQAILQER	3	light	1/Q08211	y	1	4
622.305	545.304	87.5	499716_NELMYQLEQDHDLQAILQER_4	-1	10000	26477_NELMYQLEQDHDLQAILQER_4	0	1/Q08211	y4/0.00	NELMYQLEQDHDLQAILQER	4	light	1/Q08211	y	1	4
622.305	729.425	87.5	499719_NELMYQLEQDHDLQAILQER_4	-1	4396.9	26477_NELMYQLEQDHDLQAILQER_4	0	1/Q08211	y6/0.01	NELMYQLEQDHDLQAILQER	4	light	1/Q08211	y	1	6
622.305	658.388	87.5	499718_NELMYQLEQDHDLQAILQER_4	-1	3782.5	26477_NELMYQLEQDHDLQAILQER_4	0	1/Q08211	y5/-0.00	NELMYQLEQDHDLQAILQER	4	light	1/Q08211	y	1	5
622.305	432.22	87.5	499714_NELMYQLEQDHDLQAILQER_4	-1	3673.5	26477_NELMYQLEQDHDLQAILQER_4	0	1/Q08211	y3/0.01	NELMYQLEQDHDLQAILQER	4	light	1/Q08211	y	1	3
622.305	854.437	87.5	499722_NELMYQLEQDHDLQAILQER_4	-1	2867.3	26477_NELMYQLEQDHDLQAILQER_4	0	1/Q08211	y14^2/0.01	NELMYQLEQDHDLQAILQER	4	light	1/Q08211	y	2	14
622.305	970.568	87.5	499726_NELMYQLEQDHDLQAILQER_4	-1	1958.6	26477_NELMYQLEQDHDLQAILQER_4	0	1/Q08211	y8/0.01	NELMYQLEQDHDLQAILQER	4	light	1/Q08211	y	1	8
624.676	664.345	50.8872	535172_QISRPSAAGINLMIGSTR_3	-1	10000	28401_QISRPSAAGINLMIGSTR_3	0	1/Q08211	y6/0.00	QISRPSAAGINLMIGSTR	3	light	1/Q08211	y	1	6
624.676	533.304	50.8872	535163_QISRPSAAGINLMIGSTR_3	-1	9034.4	28401_QISRPSAAGINLMIGSTR_3	0	1/Q08211	y5/0.00	QISRPSAAGINLMIGSTR	3	light	1/Q08211	y	1	5
624.676	891.472	50.8872	535186_QISRPSAAGINLMIGSTR_3	-1	7399	28401_QISRPSAAGINLMIGSTR_3	0	1/Q08211	y8/0.00	QISRPSAAGINLMIGSTR	3	light	1/Q08211	y	1	8
624.676	868.464	50.8872	535184_QISRPSAAGINLMIGSTR_3	-1	7106	28401_QISRPSAAGINLMIGSTR_3	0	1/Q08211	b9/0.01	QISRPSAAGINLMIGSTR	3	light	1/Q08211	b	1	9
624.676	420.22	50.8872	535155_QISRPSAAGINLMIGSTR_3	-1	6308.7	28401_QISRPSAAGINLMIGSTR_3	0	1/Q08211	y4/-0.00	QISRPSAAGINLMIGSTR	3	light	1/Q08211	y	1	4
624.676	851.464	50.8872	535183_QISRPSAAGINLMIGSTR_3	-1	4385.7	28401_QISRPSAAGINLMIGSTR_3	0	1/Q08211	b9-17/0.01	QISRPSAAGINLMIGSTR	3	light	1/Q08211	b-17	1	9
889.478	400.266	58.5929	541000_QLYHLGVVEAYSGLTK_2	-1	4302.4	28676_QLYHLGVVEAYSGLTK_2	0	1/Q08211	y4-18/0.01	QLYHLGVVEAYSGLTK	2	light	1/Q08211	y-18	1	4
889.478	1123.6	58.5929	541015_QLYHLGVVEAYSGLTK_2	-1	2421.3	28676_QLYHLGVVEAYSGLTK_2	0	1/Q08211	y11/0.01	QLYHLGVVEAYSGLTK	2	light	1/Q08211	y	1	11
889.478	1236.68	58.5929	541016_QLYHLGVVEAYSGLTK_2	-1	1599	28676_QLYHLGVVEAYSGLTK_2	0	1/Q08211	y12/0.01	QLYHLGVVEAYSGLTK	2	light	1/Q08211	y	1	12
889.478	525.272	58.5929	541003_QLYHLGVVEAYSGLTK_2	-1	1278.1	28676_QLYHLGVVEAYSGLTK_2	0	1/Q08211	b4-17/-0.01,y10-17^2/-0.04	QLYHLGVVEAYSGLTK	2	light	1/Q08211	b-17	1	4
889.478	1105.6	58.5929	541014_QLYHLGVVEAYSGLTK_2	-1	1273	28676_QLYHLGVVEAYSGLTK_2	0	1/Q08211	y11-18/0.01	QLYHLGVVEAYSGLTK	2	light	1/Q08211	y-18	1	11
889.478	672.348	58.5929	541006_QLYHLGVVEAYSGLTK_2	-1	1169.6	28676_QLYHLGVVEAYSGLTK_2	0	1/Q08211	b12-17^2/-0.03	QLYHLGVVEAYSGLTK	2	light	1/Q08211	b-17	2	12
593.321	739.398	58.6	541032_QLYHLGVVEAYSGLTK_3	-1	10000	28677_QLYHLGVVEAYSGLTK_3	0	1/Q08211	y7/0.00	QLYHLGVVEAYSGLTK	3	light	1/Q08211	y	1	7
593.321	868.441	58.6	541036_QLYHLGVVEAYSGLTK_3	-1	9732	28677_QLYHLGVVEAYSGLTK_3	0	1/Q08211	y8/0.01	QLYHLGVVEAYSGLTK	3	light	1/Q08211	y	1	8
593.321	695.378	58.6	541030_QLYHLGVVEAYSGLTK_3	-1	7934.6	28677_QLYHLGVVEAYSGLTK_3	0	1/Q08211	b6-17/0.01,y7-44/-0.05,a13^2/-0.00	QLYHLGVVEAYSGLTK	3	light	1/Q08211	b-17	1	6
593.321	668.361	58.6	541028_QLYHLGVVEAYSGLTK_3	-1	6914	28677_QLYHLGVVEAYSGLTK_3	0	1/Q08211	y6/0.00	QLYHLGVVEAYSGLTK	3	light	1/Q08211	y	1	6
593.321	505.298	58.6	541023_QLYHLGVVEAYSGLTK_3	-1	6878	28677_QLYHLGVVEAYSGLTK_3	0	1/Q08211	y5/0.00,b14-17^3/0.04	QLYHLGVVEAYSGLTK	3	light	1/Q08211	y	1	5
593.321	794.446	58.6	541033_QLYHLGVVEAYSGLTK_3	-1	6376.8	28677_QLYHLGVVEAYSGLTK_3	0	1/Q08211	b7-17/0.00,b15-44^2/-0.01	QLYHLGVVEAYSGLTK	3	light	1/Q08211	b-17	1	7
409.17	581.304	-4.30391	580029_SC(UniMod:39)GYSVR_2	-1	10000	30494_SC(UniMod:39)GYSVR_2	0	1/Q08211	y5/0.00	SC(UniMod:39)GYSVR	2	light	1/Q08211	y	1	5
409.17	730.301	-4.30391	580031_SC(UniMod:39)GYSVR_2	-1	1393.1	30494_SC(UniMod:39)GYSVR_2	0	1/Q08211	y6/0.00	SC(UniMod:39)GYSVR	2	light	1/Q08211	y	1	6
409.17	524.283	-4.30391	580026_SC(UniMod:39)GYSVR_2	-1	1280.5	30494_SC(UniMod:39)GYSVR_2	0	1/Q08211	y4/0.00	SC(UniMod:39)GYSVR	2	light	1/Q08211	y	1	4
409.17	564.304	-4.30391	580028_SC(UniMod:39)GYSVR_2	-1	266.9	30494_SC(UniMod:39)GYSVR_2	0	1/Q08211	y5-17/0.00	SC(UniMod:39)GYSVR	2	light	1/Q08211	y-17	1	5
409.17	506.283	-4.30391	580025_SC(UniMod:39)GYSVR_2	-1	229.4	30494_SC(UniMod:39)GYSVR_2	0	1/Q08211	y4-18/-0.00	SC(UniMod:39)GYSVR	2	light	1/Q08211	y-18	1	4
409.17	563.304	-4.30391	580027_SC(UniMod:39)GYSVR_2	-1	171.2	30494_SC(UniMod:39)GYSVR_2	0	1/Q08211	y5-18/0.00	SC(UniMod:39)GYSVR	2	light	1/Q08211	y-18	1	5
658.352	968.512	93.8101	586601_SFIAEMTIYIK_2	-1	9999.9	30887_SFIAEMTIYIK_2	0	1/Q08211	y8/0.00	SFIAEMTIYIK	2	light	1/Q08211	y	1	8
658.352	1081.6	93.8101	586602_SFIAEMTIYIK_2	-1	5304	30887_SFIAEMTIYIK_2	0	1/Q08211	y9/0.01	SFIAEMTIYIK	2	light	1/Q08211	y	1	9
658.352	423.26	93.8101	586596_SFIAEMTIYIK_2	-1	2347.9	30887_SFIAEMTIYIK_2	0	1/Q08211	y3/0.00	SFIAEMTIYIK	2	light	1/Q08211	y	1	3
658.352	536.344	93.8101	586597_SFIAEMTIYIK_2	-1	1771.5	30887_SFIAEMTIYIK_2	0	1/Q08211	y4/0.04	SFIAEMTIYIK	2	light	1/Q08211	y	1	4
658.352	875.444	93.8101	586599_SFIAEMTIYIK_2	-1	1761.1	30887_SFIAEMTIYIK_2	0	1/Q08211	b8-18/0.00	SFIAEMTIYIK	2	light	1/Q08211	b-18	1	8
658.352	768.432	93.8101	586598_SFIAEMTIYIK_2	-1	1761	30887_SFIAEMTIYIK_2	0	1/Q08211	y6/0.00	SFIAEMTIYIK	2	light	1/Q08211	y	1	6
666.349	984.507	55.3	586612_SFIAEM(UniMod:35)TIYIK_2	-1	10000	30888_SFIAEM(UniMod:35)TIYIK_2	0	1/Q08211	y8/0.01	SFIAEM(UniMod:35)TIYIK	2	light	1/Q08211	y	1	8
666.349	913.47	55.3	586610_SFIAEM(UniMod:35)TIYIK_2	-1	4042.8	30888_SFIAEM(UniMod:35)TIYIK_2	0	1/Q08211	y7/0.01	SFIAEM(UniMod:35)TIYIK	2	light	1/Q08211	y	1	7
666.349	920.507	55.3	586611_SFIAEM(UniMod:35)TIYIK_2	-1	3801.7	30888_SFIAEM(UniMod:35)TIYIK_2	0	1/Q08211	y8-64/0.00	SFIAEM(UniMod:35)TIYIK	2	light	1/Q08211	y-64	1	8
666.349	1097.59	55.3	586614_SFIAEM(UniMod:35)TIYIK_2	-1	3746.6	30888_SFIAEM(UniMod:35)TIYIK_2	0	1/Q08211	y9/0.01	SFIAEM(UniMod:35)TIYIK	2	light	1/Q08211	y	1	9
666.349	423.26	55.3	586604_SFIAEM(UniMod:35)TIYIK_2	-1	3524.3	30888_SFIAEM(UniMod:35)TIYIK_2	0	1/Q08211	y3/0.00,b8-64^2/0.04	SFIAEM(UniMod:35)TIYIK	2	light	1/Q08211	y	1	3
666.349	784.427	55.3	586608_SFIAEM(UniMod:35)TIYIK_2	-1	2279.7	30888_SFIAEM(UniMod:35)TIYIK_2	0	1/Q08211	y6/0.00	SFIAEM(UniMod:35)TIYIK	2	light	1/Q08211	y	1	6
738.302	939.424	49.5	623186_SSVNC(UniMod:39)PFSSQDMK_2	-1	10000	32804_SSVNC(UniMod:39)PFSSQDMK_2	0	1/Q08211	y8/0.01	SSVNC(UniMod:39)PFSSQDMK	2	light	1/Q08211	y	1	8
738.302	1202.46	49.5	623189_SSVNC(UniMod:39)PFSSQDMK_2	-1	4056	32804_SSVNC(UniMod:39)PFSSQDMK_2	0	1/Q08211	y10/0.02	SSVNC(UniMod:39)PFSSQDMK	2	light	1/Q08211	y	1	10
738.302	1088.42	49.5	623187_SSVNC(UniMod:39)PFSSQDMK_2	-1	3813.7	32804_SSVNC(UniMod:39)PFSSQDMK_2	0	1/Q08211	y9/0.01	SSVNC(UniMod:39)PFSSQDMK	2	light	1/Q08211	y	1	9
738.302	695.303	49.5	623182_SSVNC(UniMod:39)PFSSQDMK_2	-1	2232	32804_SSVNC(UniMod:39)PFSSQDMK_2	0	1/Q08211	y6/0.01	SSVNC(UniMod:39)PFSSQDMK	2	light	1/Q08211	y	1	6
738.302	842.371	49.5	623184_SSVNC(UniMod:39)PFSSQDMK_2	-1	1957	32804_SSVNC(UniMod:39)PFSSQDMK_2	0	1/Q08211	y7/0.02	SSVNC(UniMod:39)PFSSQDMK	2	light	1/Q08211	y	1	7
738.302	608.271	49.5	623181_SSVNC(UniMod:39)PFSSQDMK_2	-1	1485.5	32804_SSVNC(UniMod:39)PFSSQDMK_2	0	1/Q08211	y5/-0.00	SSVNC(UniMod:39)PFSSQDMK	2	light	1/Q08211	y	1	5
611.364	910.536	43.5068	668080_TPLHEIALSIK_2	-1	3776.6	35198_TPLHEIALSIK_2	0	1/Q08211	y8/0.01	TPLHEIALSIK	2	light	1/Q08211	y	1	8
611.364	773.477	43.5068	668078_TPLHEIALSIK_2	-1	2659.8	35198_TPLHEIALSIK_2	0	1/Q08211	y7/0.00	TPLHEIALSIK	2	light	1/Q08211	y	1	7
611.364	962.531	43.5068	668083_TPLHEIALSIK_2	-1	2482.4	35198_TPLHEIALSIK_2	0	1/Q08211	b9/0.01	TPLHEIALSIK	2	light	1/Q08211	b	1	9
611.364	762.414	43.5068	668077_TPLHEIALSIK_2	-1	2404.1	35198_TPLHEIALSIK_2	0	1/Q08211	b7/0.00	TPLHEIALSIK	2	light	1/Q08211	b	1	7
611.364	455.771	43.5068	668069_TPLHEIALSIK_2	-1	2071.6	35198_TPLHEIALSIK_2	0	1/Q08211	y8^2/0.00	TPLHEIALSIK	2	light	1/Q08211	y	2	8
611.364	1023.62	43.5068	668084_TPLHEIALSIK_2	-1	2054.6	35198_TPLHEIALSIK_2	0	1/Q08211	y9/0.01	TPLHEIALSIK	2	light	1/Q08211	y	1	9
407.912	560.84	43.5	668091_TPLHEIALSIK_3	-1	10000	35199_TPLHEIALSIK_3	0	1/Q08211	y10^2/0.00	TPLHEIALSIK	3	light	1/Q08211	y	2	10
407.912	531.35	43.5	668090_TPLHEIALSIK_3	-1	8502.7	35199_TPLHEIALSIK_3	0	1/Q08211	y5/0.00	TPLHEIALSIK	3	light	1/Q08211	y	1	5
407.912	773.477	43.5	668096_TPLHEIALSIK_3	-1	6175	35199_TPLHEIALSIK_3	0	1/Q08211	y7/0.00	TPLHEIALSIK	3	light	1/Q08211	y	1	7
407.912	455.771	43.5	668087_TPLHEIALSIK_3	-1	5619.1	35199_TPLHEIALSIK_3	0	1/Q08211	y8^2/0.00	TPLHEIALSIK	3	light	1/Q08211	y	2	8
407.912	460.313	43.5	668088_TPLHEIALSIK_3	-1	4682	35199_TPLHEIALSIK_3	0	1/Q08211	y4/-0.00	TPLHEIALSIK	3	light	1/Q08211	y	1	4
407.912	644.434	43.5	668093_TPLHEIALSIK_3	-1	3651.2	35199_TPLHEIALSIK_3	0	1/Q08211	y6/0.00	TPLHEIALSIK	3	light	1/Q08211	y	1	6
684.013	1022.45	106.1	676817_TTQVPQFILDDFIQNDR_3	-1	10000	35659_TTQVPQFILDDFIQNDR_3	0	1/Q08211	y8/0.01	TTQVPQFILDDFIQNDR	3	light	1/Q08211	y	1	8
684.013	1135.54	106.1	676819_TTQVPQFILDDFIQNDR_3	-1	9926.8	35659_TTQVPQFILDDFIQNDR_3	0	1/Q08211	y9/0.01	TTQVPQFILDDFIQNDR	3	light	1/Q08211	y	1	9
684.013	532.247	106.1	676808_TTQVPQFILDDFIQNDR_3	-1	7403.3	35659_TTQVPQFILDDFIQNDR_3	0	1/Q08211	y4/0.00	TTQVPQFILDDFIQNDR	3	light	1/Q08211	y	1	4
684.013	645.331	106.1	676809_TTQVPQFILDDFIQNDR_3	-1	6389.6	35659_TTQVPQFILDDFIQNDR_3	0	1/Q08211	y5/0.00	TTQVPQFILDDFIQNDR	3	light	1/Q08211	y	1	5
684.013	792.4	106.1	676813_TTQVPQFILDDFIQNDR_3	-1	5988.3	35659_TTQVPQFILDDFIQNDR_3	0	1/Q08211	y6/0.01	TTQVPQFILDDFIQNDR	3	light	1/Q08211	y	1	6
684.013	907.427	106.1	676815_TTQVPQFILDDFIQNDR_3	-1	5417.7	35659_TTQVPQFILDDFIQNDR_3	0	1/Q08211	y7/0.01	TTQVPQFILDDFIQNDR	3	light	1/Q08211	y	1	7
943.443	438.271	139.321	683972_TYPVQEYFLEDC(UniMod:39)IQMTHFVPPPK_3	-1	10000	36056_TYPVQEYFLEDC(UniMod:39)IQMTHFVPPPK_3	0	1/Q08211	y4/-0.00	TYPVQEYFLEDC(UniMod:39)IQMTHFVPPPK	3	light	1/Q08211	y	1	4
943.443	1120.51	139.321	683977_TYPVQEYFLEDC(UniMod:39)IQMTHFVPPPK_3	-1	3408.4	36056_TYPVQEYFLEDC(UniMod:39)IQMTHFVPPPK_3	0	1/Q08211	y18^2/0.03	TYPVQEYFLEDC(UniMod:39)IQMTHFVPPPK	3	light	1/Q08211	y	2	18
943.443	1181.61	139.321	683978_TYPVQEYFLEDC(UniMod:39)IQMTHFVPPPK_3	-1	2564.1	36056_TYPVQEYFLEDC(UniMod:39)IQMTHFVPPPK_3	0	1/Q08211	y10/0.02	TYPVQEYFLEDC(UniMod:39)IQMTHFVPPPK	3	light	1/Q08211	y	1	10
943.443	855.406	139.321	683976_TYPVQEYFLEDC(UniMod:39)IQMTHFVPPPK_3	-1	1567.2	36056_TYPVQEYFLEDC(UniMod:39)IQMTHFVPPPK_3	0	1/Q08211	y21^3/0.03	TYPVQEYFLEDC(UniMod:39)IQMTHFVPPPK	3	light	1/Q08211	y	3	21
943.443	636.274	139.321	683973_TYPVQEYFLEDC(UniMod:39)IQMTHFVPPPK_3	-1	1105.5	36056_TYPVQEYFLEDC(UniMod:39)IQMTHFVPPPK_3	0	1/Q08211	b15^3/-0.04	TYPVQEYFLEDC(UniMod:39)IQMTHFVPPPK	3	light	1/Q08211	b	3	15
943.443	1443.69	139.321	683980_TYPVQEYFLEDC(UniMod:39)IQMTHFVPPPK_3	-1	1098.9	36056_TYPVQEYFLEDC(UniMod:39)IQMTHFVPPPK_3	0	1/Q08211	y12/0.04	TYPVQEYFLEDC(UniMod:39)IQMTHFVPPPK	3	light	1/Q08211	y	1	12
640.712	809.488	118.79	683996_TYPVQEYFLEDC(UniMod:39)IQMTHFVPPPKDKK_5	-1	10000	36057_TYPVQEYFLEDC(UniMod:39)IQMTHFVPPPKDKK_5	0	1/Q08211	y7/0.01	TYPVQEYFLEDC(UniMod:39)IQMTHFVPPPKDKK	5	light	1/Q08211	y	1	7
640.712	712.435	118.79	683990_TYPVQEYFLEDC(UniMod:39)IQMTHFVPPPKDKK_5	-1	4071.6	36057_TYPVQEYFLEDC(UniMod:39)IQMTHFVPPPKDKK_5	0	1/Q08211	y6/0.01	TYPVQEYFLEDC(UniMod:39)IQMTHFVPPPKDKK	5	light	1/Q08211	y	1	6
640.712	881.404	118.79	683999_TYPVQEYFLEDC(UniMod:39)IQMTHFVPPPKDKK_5	-1	2240	36057_TYPVQEYFLEDC(UniMod:39)IQMTHFVPPPKDKK_5	0	1/Q08211	b7/0.02	TYPVQEYFLEDC(UniMod:39)IQMTHFVPPPKDKK	5	light	1/Q08211	b	1	7
640.712	615.382	118.79	683987_TYPVQEYFLEDC(UniMod:39)IQMTHFVPPPKDKK_5	-1	2217.9	36057_TYPVQEYFLEDC(UniMod:39)IQMTHFVPPPKDKK_5	0	1/Q08211	y5/-0.00	TYPVQEYFLEDC(UniMod:39)IQMTHFVPPPKDKK	5	light	1/Q08211	y	1	5
640.712	718.341	118.79	683992_TYPVQEYFLEDC(UniMod:39)IQMTHFVPPPKDKK_5	-1	2197.8	36057_TYPVQEYFLEDC(UniMod:39)IQMTHFVPPPKDKK_5	0	1/Q08211	b6/-0.00	TYPVQEYFLEDC(UniMod:39)IQMTHFVPPPKDKK	5	light	1/Q08211	b	1	6
640.712	1029.99	118.79	684006_TYPVQEYFLEDC(UniMod:39)IQMTHFVPPPKDKK_5	-1	2056.5	36057_TYPVQEYFLEDC(UniMod:39)IQMTHFVPPPKDKK_5	0	1/Q08211	y17^2/0.02	TYPVQEYFLEDC(UniMod:39)IQMTHFVPPPKDKK	5	light	1/Q08211	y	2	17
919.475	1300.59	157.839	712514_VILSTNIAETSITINDVVYVIDSC(UniMod:39)K_3	-1	10000	37540_VILSTNIAETSITINDVVYVIDSC(UniMod:39)K_3	0	1/Q08211	y11/0.02	VILSTNIAETSITINDVVYVIDSC(UniMod:39)K	3	light	1/Q08211	y	1	11
919.475	972.453	157.839	712512_VILSTNIAETSITINDVVYVIDSC(UniMod:39)K_3	-1	8630.9	37540_VILSTNIAETSITINDVVYVIDSC(UniMod:39)K_3	0	1/Q08211	y8/0.00	VILSTNIAETSITINDVVYVIDSC(UniMod:39)K	3	light	1/Q08211	y	1	8
919.475	873.384	157.839	712511_VILSTNIAETSITINDVVYVIDSC(UniMod:39)K_3	-1	7571.5	37540_VILSTNIAETSITINDVVYVIDSC(UniMod:39)K_3	0	1/Q08211	y7/0.01	VILSTNIAETSITINDVVYVIDSC(UniMod:39)K	3	light	1/Q08211	y	1	7
919.475	611.253	157.839	712508_VILSTNIAETSITINDVVYVIDSC(UniMod:39)K_3	-1	6473.2	37540_VILSTNIAETSITINDVVYVIDSC(UniMod:39)K_3	0	1/Q08211	y5/0.00	VILSTNIAETSITINDVVYVIDSC(UniMod:39)K	3	light	1/Q08211	y	1	5
919.475	1514.72	157.839	712515_VILSTNIAETSITINDVVYVIDSC(UniMod:39)K_3	-1	4334.9	37540_VILSTNIAETSITINDVVYVIDSC(UniMod:39)K_3	0	1/Q08211	y13/-0.00	VILSTNIAETSITINDVVYVIDSC(UniMod:39)K	3	light	1/Q08211	y	1	13
919.475	1186.55	157.839	712513_VILSTNIAETSITINDVVYVIDSC(UniMod:39)K_3	-1	3526.7	37540_VILSTNIAETSITINDVVYVIDSC(UniMod:39)K_3	0	1/Q08211	y10/0.01	VILSTNIAETSITINDVVYVIDSC(UniMod:39)K	3	light	1/Q08211	y	1	10
659.329	970.503	92.9	777017_YPSPFFVFGEK_2	-1	10000	41099_YPSPFFVFGEK_2	0	1/Q08211	y8/0.01	YPSPFFVFGEK	2	light	1/Q08211	y	1	8
659.329	1057.54	92.9	777019_YPSPFFVFGEK_2	-1	7546.1	41099_YPSPFFVFGEK_2	0	1/Q08211	y9/0.01	YPSPFFVFGEK	2	light	1/Q08211	y	1	9
659.329	726.382	92.9	777013_YPSPFFVFGEK_2	-1	4125.6	41099_YPSPFFVFGEK_2	0	1/Q08211	y6/0.00	YPSPFFVFGEK	2	light	1/Q08211	y	1	6
659.329	480.245	92.9	777007_YPSPFFVFGEK_2	-1	3717.1	41099_YPSPFFVFGEK_2	0	1/Q08211	y4/0.00	YPSPFFVFGEK	2	light	1/Q08211	y	1	4
659.329	873.451	92.9	777015_YPSPFFVFGEK_2	-1	3370.7	41099_YPSPFFVFGEK_2	0	1/Q08211	y7/0.01	YPSPFFVFGEK	2	light	1/Q08211	y	1	7
659.329	485.755	92.9	777008_YPSPFFVFGEK_2	-1	2514.6	41099_YPSPFFVFGEK_2	0	1/Q08211	y8^2/0.00	YPSPFFVFGEK	2	light	1/Q08211	y	2	8
732.92	947.542	46.095	777512_YQILPLHSQIPR_2	-1	10000	41128_YQILPLHSQIPR_2	0	1/Q08211	y8/0.00	YQILPLHSQIPR	2	light	1/Q08211	y	1	8
732.92	405.213	46.095	777502_YQILPLHSQIPR_2	-1	2492.9	41128_YQILPLHSQIPR_2	0	1/Q08211	b3/0.00	YQILPLHSQIPR	2	light	1/Q08211	b	1	3
732.92	1060.63	46.095	777513_YQILPLHSQIPR_2	-1	2407.2	41128_YQILPLHSQIPR_2	0	1/Q08211	y9/0.01	YQILPLHSQIPR	2	light	1/Q08211	y	1	9
732.92	1173.71	46.095	777514_YQILPLHSQIPR_2	-1	1332.1	41128_YQILPLHSQIPR_2	0	1/Q08211	y10/0.01	YQILPLHSQIPR	2	light	1/Q08211	y	1	10
732.92	600.346	46.095	777507_YQILPLHSQIPR_2	-1	1236.9	41128_YQILPLHSQIPR_2	0	1/Q08211	y5/0.00	YQILPLHSQIPR	2	light	1/Q08211	y	1	5
732.92	850.489	46.095	777510_YQILPLHSQIPR_2	-1	1048.4	41128_YQILPLHSQIPR_2	0	1/Q08211	y7/0.00	YQILPLHSQIPR	2	light	1/Q08211	y	1	7
488.949	947.542	46.1	777530_YQILPLHSQIPR_3	-1	10000	41129_YQILPLHSQIPR_3	0	1/Q08211	y8/0.01	YQILPLHSQIPR	3	light	1/Q08211	y	1	8
488.949	474.275	46.1	777518_YQILPLHSQIPR_3	-1	9558	41129_YQILPLHSQIPR_3	0	1/Q08211	y8^2/0.00,p-44^3/-0.01	YQILPLHSQIPR	3	light	1/Q08211	y	2	8
488.949	600.346	46.1	777522_YQILPLHSQIPR_3	-1	8225.6	41129_YQILPLHSQIPR_3	0	1/Q08211	y5/0.00	YQILPLHSQIPR	3	light	1/Q08211	y	1	5
488.949	737.405	46.1	777527_YQILPLHSQIPR_3	-1	7274.5	41129_YQILPLHSQIPR_3	0	1/Q08211	y6/0.00	YQILPLHSQIPR	3	light	1/Q08211	y	1	6
488.949	587.359	46.1	777521_YQILPLHSQIPR_3	-1	5126.7	41129_YQILPLHSQIPR_3	0	1/Q08211	y10^2/0.00,a5/0.01	YQILPLHSQIPR	3	light	1/Q08211	y	2	10
488.949	530.817	46.1	777520_YQILPLHSQIPR_3	-1	4369.7	41129_YQILPLHSQIPR_3	0	1/Q08211	y9^2/0.00	YQILPLHSQIPR	3	light	1/Q08211	y	2	9
593.784	695.322	-31.925	780803_YTQVGPDHNR_2	-1	10000	41328_YTQVGPDHNR_2	0	1/Q08211	y6/0.00	YTQVGPDHNR	2	light	1/Q08211	y	1	6
593.784	794.39	-31.925	780804_YTQVGPDHNR_2	-1	6441.7	41328_YTQVGPDHNR_2	0	1/Q08211	y7/0.00	YTQVGPDHNR	2	light	1/Q08211	y	1	7
593.784	426.221	-31.925	780798_YTQVGPDHNR_2	-1	4778.1	41328_YTQVGPDHNR_2	0	1/Q08211	y3/0.00	YTQVGPDHNR	2	light	1/Q08211	y	1	3
593.784	638.3	-31.925	780801_YTQVGPDHNR_2	-1	3547.9	41328_YTQVGPDHNR_2	0	1/Q08211	y5/0.00	YTQVGPDHNR	2	light	1/Q08211	y	1	5
593.784	922.449	-31.925	780806_YTQVGPDHNR_2	-1	2698.9	41328_YTQVGPDHNR_2	0	1/Q08211	y8/0.01	YTQVGPDHNR	2	light	1/Q08211	y	1	8
593.784	905.449	-31.925	780805_YTQVGPDHNR_2	-1	1268.7	41328_YTQVGPDHNR_2	0	1/Q08211	y8-17/0.01	YTQVGPDHNR	2	light	1/Q08211	y-17	1	8
602.314	977.453	-10.0297	300923_ILGTAGTEEGQK_2	-1	5810.5	16223_ILGTAGTEEGQK_2	0	1/Q08257	y10/0.01	ILGTAGTEEGQK	2	light	1/Q08257	y	1	10
602.314	748.347	-10.0297	300919_ILGTAGTEEGQK_2	-1	1923.7	16223_ILGTAGTEEGQK_2	0	1/Q08257	y7/0.00	ILGTAGTEEGQK	2	light	1/Q08257	y	1	7
602.314	819.384	-10.0297	300920_ILGTAGTEEGQK_2	-1	1294.1	16223_ILGTAGTEEGQK_2	0	1/Q08257	y8/0.01	ILGTAGTEEGQK	2	light	1/Q08257	y	1	8
602.314	1090.54	-10.0297	300924_ILGTAGTEEGQK_2	-1	1218.6	16223_ILGTAGTEEGQK_2	0	1/Q08257	y11/0.02	ILGTAGTEEGQK	2	light	1/Q08257	y	1	11
602.314	959.453	-10.0297	300922_ILGTAGTEEGQK_2	-1	1175	16223_ILGTAGTEEGQK_2	0	1/Q08257	y10-18/0.02	ILGTAGTEEGQK	2	light	1/Q08257	y-18	1	10
602.314	920.432	-10.0297	300921_ILGTAGTEEGQK_2	-1	712.9	16223_ILGTAGTEEGQK_2	0	1/Q08257	y9/-0.00	ILGTAGTEEGQK	2	light	1/Q08257	y	1	9
906.145	809.379	105	364256_KPLLPYTPGSDVAGVIEAVGDNASAFK_3	-1	10000	19270_KPLLPYTPGSDVAGVIEAVGDNASAFK_3	0	1/Q08257	y8/0.00,y17-45^2/-0.03	KPLLPYTPGSDVAGVIEAVGDNASAFK	3	light	1/Q08257	y	1	8
906.145	1108.53	105	364261_KPLLPYTPGSDVAGVIEAVGDNASAFK_3	-1	6389.8	19270_KPLLPYTPGSDVAGVIEAVGDNASAFK_3	0	1/Q08257	y11/0.01	KPLLPYTPGSDVAGVIEAVGDNASAFK	3	light	1/Q08257	y	1	11
906.145	979.484	105	364259_KPLLPYTPGSDVAGVIEAVGDNASAFK_3	-1	5487.9	19270_KPLLPYTPGSDVAGVIEAVGDNASAFK_3	0	1/Q08257	y10/0.01	KPLLPYTPGSDVAGVIEAVGDNASAFK	3	light	1/Q08257	y	1	10
906.145	452.323	105	364247_KPLLPYTPGSDVAGVIEAVGDNASAFK_3	-1	5059	19270_KPLLPYTPGSDVAGVIEAVGDNASAFK_3	0	1/Q08257	b4/-0.00	KPLLPYTPGSDVAGVIEAVGDNASAFK	3	light	1/Q08257	b	1	4
906.145	1221.61	105	364264_KPLLPYTPGSDVAGVIEAVGDNASAFK_3	-1	4714.9	19270_KPLLPYTPGSDVAGVIEAVGDNASAFK_3	0	1/Q08257	y12/0.01	KPLLPYTPGSDVAGVIEAVGDNASAFK	3	light	1/Q08257	y	1	12
906.145	813.487	105	364257_KPLLPYTPGSDVAGVIEAVGDNASAFK_3	-1	4579.7	19270_KPLLPYTPGSDVAGVIEAVGDNASAFK_3	0	1/Q08257	b7/0.01	KPLLPYTPGSDVAGVIEAVGDNASAFK	3	light	1/Q08257	b	1	7
679.86	619.33	104.977	364277_KPLLPYTPGSDVAGVIEAVGDNASAFK_4	-1	10000	19271_KPLLPYTPGSDVAGVIEAVGDNASAFK_4	0	1/Q08257	y6-18/0.04,y25-17^4/0.04	KPLLPYTPGSDVAGVIEAVGDNASAFK	4	light	1/Q08257	y-18	1	6
679.86	809.379	104.977	364285_KPLLPYTPGSDVAGVIEAVGDNASAFK_4	-1	8600.8	19271_KPLLPYTPGSDVAGVIEAVGDNASAFK_4	0	1/Q08257	y8/0.00,y17-45^2/-0.03	KPLLPYTPGSDVAGVIEAVGDNASAFK	4	light	1/Q08257	y	1	8
679.86	813.487	104.977	364286_KPLLPYTPGSDVAGVIEAVGDNASAFK_4	-1	4951.7	19271_KPLLPYTPGSDVAGVIEAVGDNASAFK_4	0	1/Q08257	b7/0.00	KPLLPYTPGSDVAGVIEAVGDNASAFK	4	light	1/Q08257	b	1	7
679.86	908.447	104.977	364289_KPLLPYTPGSDVAGVIEAVGDNASAFK_4	-1	4376	19271_KPLLPYTPGSDVAGVIEAVGDNASAFK_4	0	1/Q08257	y9/0.00	KPLLPYTPGSDVAGVIEAVGDNASAFK	4	light	1/Q08257	y	1	9
679.86	452.323	104.977	364273_KPLLPYTPGSDVAGVIEAVGDNASAFK_4	-1	3144.9	19271_KPLLPYTPGSDVAGVIEAVGDNASAFK_4	0	1/Q08257	b4/0.00	KPLLPYTPGSDVAGVIEAVGDNASAFK	4	light	1/Q08257	b	1	4
679.86	637.33	104.977	364278_KPLLPYTPGSDVAGVIEAVGDNASAFK_4	-1	2777.7	19271_KPLLPYTPGSDVAGVIEAVGDNASAFK_4	0	1/Q08257	y6/-0.00	KPLLPYTPGSDVAGVIEAVGDNASAFK	4	light	1/Q08257	y	1	6
764.401	917.452	80.0871	531602_QGAAIGIPYFTAYR_2	-1	10000	28227_QGAAIGIPYFTAYR_2	0	1/Q08257	y7/0.01	QGAAIGIPYFTAYR	2	light	1/Q08257	y	1	7
764.401	1087.56	80.0871	531606_QGAAIGIPYFTAYR_2	-1	8270	28227_QGAAIGIPYFTAYR_2	0	1/Q08257	y9/0.03	QGAAIGIPYFTAYR	2	light	1/Q08257	y	1	9
764.401	1200.64	80.0871	531607_QGAAIGIPYFTAYR_2	-1	3041.8	28227_QGAAIGIPYFTAYR_2	0	1/Q08257	y10/0.03	QGAAIGIPYFTAYR	2	light	1/Q08257	y	1	10
764.401	1271.68	80.0871	531608_QGAAIGIPYFTAYR_2	-1	2902.9	28227_QGAAIGIPYFTAYR_2	0	1/Q08257	y11/0.01	QGAAIGIPYFTAYR	2	light	1/Q08257	y	1	11
764.401	1030.54	80.0871	531604_QGAAIGIPYFTAYR_2	-1	1520.9	28227_QGAAIGIPYFTAYR_2	0	1/Q08257	y8/0.02	QGAAIGIPYFTAYR	2	light	1/Q08257	y	1	8
764.401	459.229	80.0871	531594_QGAAIGIPYFTAYR_2	-1	1385.4	28227_QGAAIGIPYFTAYR_2	0	1/Q08257	y7^2/-0.01	QGAAIGIPYFTAYR	2	light	1/Q08257	y	2	7
470.279	624.408	36	580844_SDIAVPIPK_2	-1	10000	30552_SDIAVPIPK_2	0	1/Q08257	y6/0.00	SDIAVPIPK	2	light	1/Q08257	y	1	6
470.279	454.302	36	580840_SDIAVPIPK_2	-1	5882.7	30552_SDIAVPIPK_2	0	1/Q08257	y4/0.00	SDIAVPIPK	2	light	1/Q08257	y	1	4
470.279	553.371	36	580843_SDIAVPIPK_2	-1	3976.1	30552_SDIAVPIPK_2	0	1/Q08257	y5/0.00	SDIAVPIPK	2	light	1/Q08257	y	1	5
470.279	737.492	36	580845_SDIAVPIPK_2	-1	3879.2	30552_SDIAVPIPK_2	0	1/Q08257	y7/0.01	SDIAVPIPK	2	light	1/Q08257	y	1	7
470.279	468.256	36	580841_SDIAVPIPK_2	-1	875.5	30552_SDIAVPIPK_2	0	1/Q08257	b5-18/0.01	SDIAVPIPK	2	light	1/Q08257	b-18	1	5
470.279	486.256	36	580842_SDIAVPIPK_2	-1	719.9	30552_SDIAVPIPK_2	0	1/Q08257	b5/0.00	SDIAVPIPK	2	light	1/Q08257	b	1	5
444.012	539.324	40.6589	580851_SDIAVPIPKDHQVLIK_4	-1	10000	30553_SDIAVPIPKDHQVLIK_4	0	1/Q08257	y9^2/0.00,b6-44/0.01	SDIAVPIPKDHQVLIK	4	light	1/Q08257	y	2	9
444.012	1077.64	40.6589	580859_SDIAVPIPKDHQVLIK_4	-1	5832.8	30553_SDIAVPIPKDHQVLIK_4	0	1/Q08257	y9/0.02	SDIAVPIPKDHQVLIK	4	light	1/Q08257	y	1	9
444.012	644.393	40.6589	580854_SDIAVPIPKDHQVLIK_4	-1	4293.7	30553_SDIAVPIPKDHQVLIK_4	0	1/Q08257	y11^2/0.00	SDIAVPIPKDHQVLIK	4	light	1/Q08257	y	2	11
444.012	852.494	40.6589	580858_SDIAVPIPKDHQVLIK_4	-1	3397	30553_SDIAVPIPKDHQVLIK_4	0	1/Q08257	y7/0.00	SDIAVPIPKDHQVLIK	4	light	1/Q08257	y	1	7
444.012	429.931	40.6589	580847_SDIAVPIPKDHQVLIK_4	-1	2671	30553_SDIAVPIPKDHQVLIK_4	0	1/Q08257	y11^3/0.00	SDIAVPIPKDHQVLIK	4	light	1/Q08257	y	3	11
444.012	472.349	40.6589	580850_SDIAVPIPKDHQVLIK_4	-1	2001.3	30553_SDIAVPIPKDHQVLIK_4	0	1/Q08257	y4/-0.03	SDIAVPIPKDHQVLIK	4	light	1/Q08257	y	1	4
845.929	577.294	-16.0857	685651_VAEAHENIIHGSGATGK_2	-1	3684.6	36148_VAEAHENIIHGSGATGK_2	0	1/Q08257	y7/0.00,b11-18^2/0.01	VAEAHENIIHGSGATGK	2	light	1/Q08257	y	1	7
845.929	714.353	-16.0857	685655_VAEAHENIIHGSGATGK_2	-1	3461	36148_VAEAHENIIHGSGATGK_2	0	1/Q08257	y8/0.00	VAEAHENIIHGSGATGK	2	light	1/Q08257	y	1	8
845.929	864.421	-16.0857	685659_VAEAHENIIHGSGATGK_2	-1	3235.1	36148_VAEAHENIIHGSGATGK_2	0	1/Q08257	b8/0.01	VAEAHENIIHGSGATGK	2	light	1/Q08257	b	1	8
845.929	977.505	-16.0857	685660_VAEAHENIIHGSGATGK_2	-1	2615.5	36148_VAEAHENIIHGSGATGK_2	0	1/Q08257	b9/0.01	VAEAHENIIHGSGATGK	2	light	1/Q08257	b	1	9
845.929	751.337	-16.0857	685657_VAEAHENIIHGSGATGK_2	-1	2512.8	36148_VAEAHENIIHGSGATGK_2	0	1/Q08257	b7/0.01	VAEAHENIIHGSGATGK	2	light	1/Q08257	b	1	7
845.929	1183.61	-16.0857	685663_VAEAHENIIHGSGATGK_2	-1	2302.7	36148_VAEAHENIIHGSGATGK_2	0	1/Q08257	y12/0.01	VAEAHENIIHGSGATGK	2	light	1/Q08257	y	1	12
564.288	714.353	-16.0857	685677_VAEAHENIIHGSGATGK_3	-1	1322.4	36149_VAEAHENIIHGSGATGK_3	0	1/Q08257	y8/0.01	VAEAHENIIHGSGATGK	3	light	1/Q08257	y	1	8
564.288	577.294	-16.0857	685671_VAEAHENIIHGSGATGK_3	-1	1143.2	36149_VAEAHENIIHGSGATGK_3	0	1/Q08257	y7/0.00,b11-18^2/0.00	VAEAHENIIHGSGATGK	3	light	1/Q08257	y	1	7
564.288	864.421	-16.0857	685684_VAEAHENIIHGSGATGK_3	-1	802.6	36149_VAEAHENIIHGSGATGK_3	0	1/Q08257	b8/0.01	VAEAHENIIHGSGATGK	3	light	1/Q08257	b	1	8
564.288	751.337	-16.0857	685679_VAEAHENIIHGSGATGK_3	-1	669.4	36149_VAEAHENIIHGSGATGK_3	0	1/Q08257	b7/0.01	VAEAHENIIHGSGATGK	3	light	1/Q08257	b	1	7
564.288	696.355	-16.0857	685676_VAEAHENIIHGSGATGK_3	-1	521.1	36149_VAEAHENIIHGSGATGK_3	0	1/Q08257	y14^2/0.00,y8-18/0.01	VAEAHENIIHGSGATGK	3	light	1/Q08257	y	2	14
564.288	827.437	-16.0857	685683_VAEAHENIIHGSGATGK_3	-1	514.5	36149_VAEAHENIIHGSGATGK_3	0	1/Q08257	y9/0.00	VAEAHENIIHGSGATGK	3	light	1/Q08257	y	1	9
423.468	531.266	-16.0857	685694_VAEAHENIIHGSGATGK_4	-1	2139.3	36150_VAEAHENIIHGSGATGK_4	0	1/Q08257	y16^3/0.00,y7-46/-0.02	VAEAHENIIHGSGATGK	4	light	1/Q08257	y	3	16
423.468	577.294	-16.0857	685695_VAEAHENIIHGSGATGK_4	-1	1425.5	36150_VAEAHENIIHGSGATGK_4	0	1/Q08257	y7/0.01,b11-18^2/0.01	VAEAHENIIHGSGATGK	4	light	1/Q08257	y	1	7
423.468	414.222	-16.0857	685689_VAEAHENIIHGSGATGK_4	-1	1279.5	36150_VAEAHENIIHGSGATGK_4	0	1/Q08257	y9^2/-0.01,b12-18^3/0.00	VAEAHENIIHGSGATGK	4	light	1/Q08257	y	2	9
423.468	405.222	-16.0857	685688_VAEAHENIIHGSGATGK_4	-1	954.1	36150_VAEAHENIIHGSGATGK_4	0	1/Q08257	y9-18^2/0.01,b12-45^3/0.02	VAEAHENIIHGSGATGK	4	light	1/Q08257	y-18	2	9
423.468	714.353	-16.0857	685699_VAEAHENIIHGSGATGK_4	-1	869.9	36150_VAEAHENIIHGSGATGK_4	0	1/Q08257	y8/0.01	VAEAHENIIHGSGATGK	4	light	1/Q08257	y	1	8
423.468	416.241	-16.0857	685690_VAEAHENIIHGSGATGK_4	-1	849.6	36150_VAEAHENIIHGSGATGK_4	0	1/Q08257	y5-17/0.00	VAEAHENIIHGSGATGK	4	light	1/Q08257	y-17	1	5
611.329	975.515	65.8	700283_VFEFGGPEVLK_2	-1	10000	36907_VFEFGGPEVLK_2	0	1/Q08257	y9/0.01	VFEFGGPEVLK	2	light	1/Q08257	y	1	9
611.329	846.472	65.8	700280_VFEFGGPEVLK_2	-1	9105.2	36907_VFEFGGPEVLK_2	0	1/Q08257	y8/0.01	VFEFGGPEVLK	2	light	1/Q08257	y	1	8
611.329	699.404	65.8	700278_VFEFGGPEVLK_2	-1	6313.6	36907_VFEFGGPEVLK_2	0	1/Q08257	y7/0.00	VFEFGGPEVLK	2	light	1/Q08257	y	1	7
611.329	1122.58	65.8	700284_VFEFGGPEVLK_2	-1	1979.6	36907_VFEFGGPEVLK_2	0	1/Q08257	y10/0.02	VFEFGGPEVLK	2	light	1/Q08257	y	1	10
611.329	957.515	65.8	700282_VFEFGGPEVLK_2	-1	1715.6	36907_VFEFGGPEVLK_2	0	1/Q08257	y9-18/0.01	VFEFGGPEVLK	2	light	1/Q08257	y-18	1	9
611.329	642.382	65.8	700276_VFEFGGPEVLK_2	-1	1620.2	36907_VFEFGGPEVLK_2	0	1/Q08257	y6/0.00	VFEFGGPEVLK	2	light	1/Q08257	y	1	6
407.889	585.361	65.7695	700288_VFEFGGPEVLK_3	-1	6145.5	36908_VFEFGGPEVLK_3	0	1/Q08257	y5/-0.00	VFEFGGPEVLK	3	light	1/Q08257	y	1	5
407.889	488.308	65.7695	700285_VFEFGGPEVLK_3	-1	3687.3	36908_VFEFGGPEVLK_3	0	1/Q08257	y4/0.00	VFEFGGPEVLK	3	light	1/Q08257	y	1	4
407.889	699.404	65.7695	700291_VFEFGGPEVLK_3	-1	2540.8	36908_VFEFGGPEVLK_3	0	1/Q08257	y7/0.01	VFEFGGPEVLK	3	light	1/Q08257	y	1	7
407.889	523.255	65.7695	700286_VFEFGGPEVLK_3	-1	2150.9	36908_VFEFGGPEVLK_3	0	1/Q08257	b4/0.01	VFEFGGPEVLK	3	light	1/Q08257	b	1	4
407.889	619.298	65.7695	700289_VFEFGGPEVLK_3	-1	1849.2	36908_VFEFGGPEVLK_3	0	1/Q08257	b6-18/0.03	VFEFGGPEVLK	3	light	1/Q08257	b-18	1	6
407.889	580.277	65.7695	700287_VFEFGGPEVLK_3	-1	1843.6	36908_VFEFGGPEVLK_3	0	1/Q08257	b5/0.02	VFEFGGPEVLK	3	light	1/Q08257	b	1	5
802.39	1367.64	47.3962	707918_VHAC(UniMod:39)GVNPVETYIR_2	-1	2322.2	37326_VHAC(UniMod:39)GVNPVETYIR_2	0	1/Q08257	y12/0.01	VHAC(UniMod:39)GVNPVETYIR	2	light	1/Q08257	y	1	12
802.39	974.521	47.3962	707913_VHAC(UniMod:39)GVNPVETYIR_2	-1	1971.5	37326_VHAC(UniMod:39)GVNPVETYIR_2	0	1/Q08257	y8-17/-0.02	VHAC(UniMod:39)GVNPVETYIR	2	light	1/Q08257	y-17	1	8
802.39	991.521	47.3962	707914_VHAC(UniMod:39)GVNPVETYIR_2	-1	1925.8	37326_VHAC(UniMod:39)GVNPVETYIR_2	0	1/Q08257	y8/0.01	VHAC(UniMod:39)GVNPVETYIR	2	light	1/Q08257	y	1	8
802.39	1296.61	47.3962	707916_VHAC(UniMod:39)GVNPVETYIR_2	-1	1596.5	37326_VHAC(UniMod:39)GVNPVETYIR_2	0	1/Q08257	y11/0.02	VHAC(UniMod:39)GVNPVETYIR	2	light	1/Q08257	y	1	11
802.39	552.314	47.3962	707909_VHAC(UniMod:39)GVNPVETYIR_2	-1	1490.4	37326_VHAC(UniMod:39)GVNPVETYIR_2	0	1/Q08257	y4/-0.01,y10-44^2/-0.01	VHAC(UniMod:39)GVNPVETYIR	2	light	1/Q08257	y	1	4
802.39	877.478	47.3962	707912_VHAC(UniMod:39)GVNPVETYIR_2	-1	1454	37326_VHAC(UniMod:39)GVNPVETYIR_2	0	1/Q08257	y7/0.01	VHAC(UniMod:39)GVNPVETYIR	2	light	1/Q08257	y	1	7
535.262	681.357	47.4	707930_VHAC(UniMod:39)GVNPVETYIR_3	-1	10000	37327_VHAC(UniMod:39)GVNPVETYIR_3	0	1/Q08257	y5/0.00	VHAC(UniMod:39)GVNPVETYIR	3	light	1/Q08257	y	1	5
535.262	727.301	47.4	707932_VHAC(UniMod:39)GVNPVETYIR_3	-1	7274.3	37327_VHAC(UniMod:39)GVNPVETYIR_3	0	1/Q08257	b7/0.01	VHAC(UniMod:39)GVNPVETYIR	3	light	1/Q08257	b	1	7
535.262	613.258	47.4	707928_VHAC(UniMod:39)GVNPVETYIR_3	-1	2589.4	37327_VHAC(UniMod:39)GVNPVETYIR_3	0	1/Q08257	b6/0.00	VHAC(UniMod:39)GVNPVETYIR	3	light	1/Q08257	b	1	6
535.262	877.478	47.4	707935_VHAC(UniMod:39)GVNPVETYIR_3	-1	2405.7	37327_VHAC(UniMod:39)GVNPVETYIR_3	0	1/Q08257	y7/0.01	VHAC(UniMod:39)GVNPVETYIR	3	light	1/Q08257	y	1	7
535.262	552.314	47.4	707927_VHAC(UniMod:39)GVNPVETYIR_3	-1	2398	37327_VHAC(UniMod:39)GVNPVETYIR_3	0	1/Q08257	y4/0.00,y10-44^2/0.00	VHAC(UniMod:39)GVNPVETYIR	3	light	1/Q08257	y	1	4
535.262	780.425	47.4	707933_VHAC(UniMod:39)GVNPVETYIR_3	-1	1950.9	37327_VHAC(UniMod:39)GVNPVETYIR_3	0	1/Q08257	y6/0.01	VHAC(UniMod:39)GVNPVETYIR	3	light	1/Q08257	y	1	6
757.863	1315.62	-11.727	52786_AQGGSSDSSLALHER_2	-1	10000	2780_AQGGSSDSSLALHER_2	0	1/Q08378	y13/0.01	AQGGSSDSSLALHER	2	light	1/Q08378	y	1	13
757.863	1027.52	-11.727	52779_AQGGSSDSSLALHER_2	-1	4653.2	2780_AQGGSSDSSLALHER_2	0	1/Q08378	y9/0.01	AQGGSSDSSLALHER	2	light	1/Q08378	y	1	9
757.863	912.49	-11.727	52776_AQGGSSDSSLALHER_2	-1	4397.4	2780_AQGGSSDSSLALHER_2	0	1/Q08378	y8/0.00	AQGGSSDSSLALHER	2	light	1/Q08378	y	1	8
757.863	441.22	-11.727	52767_AQGGSSDSSLALHER_2	-1	3748.9	2780_AQGGSSDSSLALHER_2	0	1/Q08378	y3/0.00	AQGGSSDSSLALHER	2	light	1/Q08378	y	1	3
757.863	1114.55	-11.727	52781_AQGGSSDSSLALHER_2	-1	3583.1	2780_AQGGSSDSSLALHER_2	0	1/Q08378	y10/0.01	AQGGSSDSSLALHER	2	light	1/Q08378	y	1	10
757.863	625.342	-11.727	52769_AQGGSSDSSLALHER_2	-1	3464	2780_AQGGSSDSSLALHER_2	0	1/Q08378	y5/0.00	AQGGSSDSSLALHER	2	light	1/Q08378	y	1	5
724.386	945.525	30.2306	83812_DATSKDQLISELK_2	-1	2422.9	4522_DATSKDQLISELK_2	0	1/Q08378	y8/-0.00	DATSKDQLISELK	2	light	1/Q08378	y	1	8
724.386	476.271	30.2306	83806_DATSKDQLISELK_2	-1	1541.9	4522_DATSKDQLISELK_2	0	1/Q08378	y4/-0.01	DATSKDQLISELK	2	light	1/Q08378	y	1	4
724.386	580.83	30.2306	83807_DATSKDQLISELK_2	-1	1410.6	4522_DATSKDQLISELK_2	0	1/Q08378	y10^2/-0.01,a11^2/0.03	DATSKDQLISELK	2	light	1/Q08378	y	2	10
724.386	1188.57	30.2306	83817_DATSKDQLISELK_2	-1	1384.8	4522_DATSKDQLISELK_2	0	1/Q08378	b11/0.03	DATSKDQLISELK	2	light	1/Q08378	b	1	11
724.386	1073.62	30.2306	83815_DATSKDQLISELK_2	-1	1160.6	4522_DATSKDQLISELK_2	0	1/Q08378	y9/-0.01	DATSKDQLISELK	2	light	1/Q08378	y	1	9
724.386	1059.53	30.2306	83814_DATSKDQLISELK_2	-1	1101.3	4522_DATSKDQLISELK_2	0	1/Q08378	b10/-0.00	DATSKDQLISELK	2	light	1/Q08378	b	1	10
541.962	628.341	51.9641	310548_IQALEAELQAVSHSK_3	-1	10000	16744_IQALEAELQAVSHSK_3	0	1/Q08378	y6/0.01	IQALEAELQAVSHSK	3	light	1/Q08378	y	1	6
541.962	691.867	51.9641	310550_IQALEAELQAVSHSK_3	-1	9345.3	16744_IQALEAELQAVSHSK_3	0	1/Q08378	y13^2/0.00	IQALEAELQAVSHSK	3	light	1/Q08378	y	2	13
541.962	755.393	51.9641	310555_IQALEAELQAVSHSK_3	-1	8012.5	16744_IQALEAELQAVSHSK_3	0	1/Q08378	b7/0.00	IQALEAELQAVSHSK	3	light	1/Q08378	b	1	7
541.962	458.236	51.9641	310537_IQALEAELQAVSHSK_3	-1	7854.2	16744_IQALEAELQAVSHSK_3	0	1/Q08378	y4/0.00,b13-18^3/-0.01	IQALEAELQAVSHSK	3	light	1/Q08378	y	1	4
541.962	739.386	51.9641	310553_IQALEAELQAVSHSK_3	-1	7424.9	16744_IQALEAELQAVSHSK_3	0	1/Q08378	b14^2/-0.02,y7-17/-0.01	IQALEAELQAVSHSK	3	light	1/Q08378	b	2	14
541.962	756.4	51.9641	310556_IQALEAELQAVSHSK_3	-1	7403.5	16744_IQALEAELQAVSHSK_3	0	1/Q08378	y7/-0.00	IQALEAELQAVSHSK	3	light	1/Q08378	y	1	7
628.325	884.458	28.3867	394545_LENVSLSQQLTETQHR_3	-1	10000	20740_LENVSLSQQLTETQHR_3	0	1/Q08378	y7/0.01	LENVSLSQQLTETQHR	3	light	1/Q08378	y	1	7
628.325	771.374	28.3867	394538_LENVSLSQQLTETQHR_3	-1	9667.1	20740_LENVSLSQQLTETQHR_3	0	1/Q08378	y6/0.01	LENVSLSQQLTETQHR	3	light	1/Q08378	y	1	6
628.325	670.327	28.3867	394532_LENVSLSQQLTETQHR_3	-1	5676.5	20740_LENVSLSQQLTETQHR_3	0	1/Q08378	y5/-0.00	LENVSLSQQLTETQHR	3	light	1/Q08378	y	1	5
628.325	1227.61	28.3867	394555_LENVSLSQQLTETQHR_3	-1	5625.4	20740_LENVSLSQQLTETQHR_3	0	1/Q08378	y10/0.03	LENVSLSQQLTETQHR	3	light	1/Q08378	y	1	10
628.325	541.284	28.3867	394526_LENVSLSQQLTETQHR_3	-1	5317.9	20740_LENVSLSQQLTETQHR_3	0	1/Q08378	y4/-0.00	LENVSLSQQLTETQHR	3	light	1/Q08378	y	1	4
628.325	1012.52	28.3867	394549_LENVSLSQQLTETQHR_3	-1	4988	20740_LENVSLSQQLTETQHR_3	0	1/Q08378	y8/0.01	LENVSLSQQLTETQHR	3	light	1/Q08378	y	1	8
700.366	725.394	112.444	398875_LFSTLDPELMLNPENLPR_3	-1	10000	20995_LFSTLDPELMLNPENLPR_3	0	1/Q08378	y6/0.00	LFSTLDPELMLNPENLPR	3	light	1/Q08378	y	1	6
700.366	839.437	112.444	398879_LFSTLDPELMLNPENLPR_3	-1	5091.7	20995_LFSTLDPELMLNPENLPR_3	0	1/Q08378	y7/0.01	LFSTLDPELMLNPENLPR	3	light	1/Q08378	y	1	7
700.366	952.521	112.444	398881_LFSTLDPELMLNPENLPR_3	-1	3379.2	20995_LFSTLDPELMLNPENLPR_3	0	1/Q08378	y8/0.01	LFSTLDPELMLNPENLPR	3	light	1/Q08378	y	1	8
700.366	1196.65	112.444	398885_LFSTLDPELMLNPENLPR_3	-1	2293.6	20995_LFSTLDPELMLNPENLPR_3	0	1/Q08378	y10/0.03	LFSTLDPELMLNPENLPR	3	light	1/Q08378	y	1	10
700.366	528.269	112.444	398871_LFSTLDPELMLNPENLPR_3	-1	2028.9	20995_LFSTLDPELMLNPENLPR_3	0	1/Q08378	b14-18^3/-0.01	LFSTLDPELMLNPENLPR	3	light	1/Q08378	b-18	3	14
700.366	1016.53	112.444	398882_LFSTLDPELMLNPENLPR_3	-1	1877.5	20995_LFSTLDPELMLNPENLPR_3	0	1/Q08378	b9/0.00	LFSTLDPELMLNPENLPR	3	light	1/Q08378	b	1	9
636.333	1030.52	24.432	438472_LQAEADDLQIR_2	-1	10000	23117_LQAEADDLQIR_2	0	1/Q08378	y9/0.00	LQAEADDLQIR	2	light	1/Q08378	y	1	9
636.333	830.437	24.432	438467_LQAEADDLQIR_2	-1	2181.2	23117_LQAEADDLQIR_2	0	1/Q08378	y7/0.01	LQAEADDLQIR	2	light	1/Q08378	y	1	7
636.333	959.479	24.432	438469_LQAEADDLQIR_2	-1	1927.3	23117_LQAEADDLQIR_2	0	1/Q08378	y8/0.01	LQAEADDLQIR	2	light	1/Q08378	y	1	8
636.333	529.346	24.432	438460_LQAEADDLQIR_2	-1	1376.3	23117_LQAEADDLQIR_2	0	1/Q08378	y4/0.00	LQAEADDLQIR	2	light	1/Q08378	y	1	4
636.333	644.373	24.432	438462_LQAEADDLQIR_2	-1	1211.6	23117_LQAEADDLQIR_2	0	1/Q08378	y5/-0.00	LQAEADDLQIR	2	light	1/Q08378	y	1	5
636.333	1141.57	24.432	438473_LQAEADDLQIR_2	-1	1144.5	23117_LQAEADDLQIR_2	0	1/Q08378	y10-17/0.01	LQAEADDLQIR	2	light	1/Q08378	y-17	1	10
405.217	529.791	0.04406	16511_AELQTALAHTQHAAR_4	-1	7449.4	864_AELQTALAHTQHAAR_4	0	1/Q08379	y10-17^2/-0.02	AELQTALAHTQHAAR	4	light	1/Q08379	y-17	2	10
405.217	588.815	0.04406	16516_AELQTALAHTQHAAR_4	-1	6376.6	864_AELQTALAHTQHAAR_4	0	1/Q08379	y11^2/0.00	AELQTALAHTQHAAR	4	light	1/Q08379	y	2	11
405.217	683.358	0.04406	16520_AELQTALAHTQHAAR_4	-1	6376.6	864_AELQTALAHTQHAAR_4	0	1/Q08379	y6/0.00,b7-44/-0.05	AELQTALAHTQHAAR	4	light	1/Q08379	y	1	6
405.217	429.565	0.04406	16502_AELQTALAHTQHAAR_4	-1	4800.1	864_AELQTALAHTQHAAR_4	0	1/Q08379	y12-18^3/0.00	AELQTALAHTQHAAR	4	light	1/Q08379	y-18	3	12
405.217	582.311	0.04406	16515_AELQTALAHTQHAAR_4	-1	3980.9	864_AELQTALAHTQHAAR_4	0	1/Q08379	y5/0.00	AELQTALAHTQHAAR	4	light	1/Q08379	y	1	5
405.217	467.26	0.04406	16506_AELQTALAHTQHAAR_4	-1	3872	864_AELQTALAHTQHAAR_4	0	1/Q08379	y13-18^3/-0.00,b14-44^3/-0.00	AELQTALAHTQHAAR	4	light	1/Q08379	y-18	3	13
509.936	660.386	92.833	103699_DNPTAQQIMQLLR_3	-1	10000	5671_DNPTAQQIMQLLR_3	0	1/Q08379	y5/0.01	DNPTAQQIMQLLR	3	light	1/Q08379	y	1	5
509.936	773.47	92.833	103701_DNPTAQQIMQLLR_3	-1	4204.2	5671_DNPTAQQIMQLLR_3	0	1/Q08379	y6/0.02	DNPTAQQIMQLLR	3	light	1/Q08379	y	1	6
509.936	529.346	92.833	103697_DNPTAQQIMQLLR_3	-1	2702.7	5671_DNPTAQQIMQLLR_3	0	1/Q08379	y4/0.01	DNPTAQQIMQLLR	3	light	1/Q08379	y	1	4
509.936	481.215	92.833	103694_DNPTAQQIMQLLR_3	-1	2102.1	5671_DNPTAQQIMQLLR_3	0	1/Q08379	b5-18/0.01	DNPTAQQIMQLLR	3	light	1/Q08379	b-18	1	5
509.936	499.215	92.833	103695_DNPTAQQIMQLLR_3	-1	1801.8	5671_DNPTAQQIMQLLR_3	0	1/Q08379	b5/0.03	DNPTAQQIMQLLR	3	light	1/Q08379	b	1	5
509.936	755.332	92.833	103700_DNPTAQQIMQLLR_3	-1	1612	5671_DNPTAQQIMQLLR_3	0	1/Q08379	b7/0.02	DNPTAQQIMQLLR	3	light	1/Q08379	b	1	7
828.412	1138.57	88.3297	105543_DQYLGHLQQYVAAYQQLTSEK_3	-1	10000	5779_DQYLGHLQQYVAAYQQLTSEK_3	0	1/Q08379	y10/0.01	DQYLGHLQQYVAAYQQLTSEK	3	light	1/Q08379	y	1	10
828.412	996.5	88.3297	105538_DQYLGHLQQYVAAYQQLTSEK_3	-1	8305.8	5779_DQYLGHLQQYVAAYQQLTSEK_3	0	1/Q08379	y8/0.00,a17^2/0.00	DQYLGHLQQYVAAYQQLTSEK	3	light	1/Q08379	y	1	8
828.412	1083.52	88.3297	105542_DQYLGHLQQYVAAYQQLTSEK_3	-1	4438.2	5779_DQYLGHLQQYVAAYQQLTSEK_3	0	1/Q08379	b9/0.01	DQYLGHLQQYVAAYQQLTSEK	3	light	1/Q08379	b	1	9
828.412	464.235	88.3297	105524_DQYLGHLQQYVAAYQQLTSEK_3	-1	4243.5	5779_DQYLGHLQQYVAAYQQLTSEK_3	0	1/Q08379	y4/-0.02,a8^2/-0.02	DQYLGHLQQYVAAYQQLTSEK	3	light	1/Q08379	y	1	4
828.412	1246.59	88.3297	105545_DQYLGHLQQYVAAYQQLTSEK_3	-1	4139.7	5779_DQYLGHLQQYVAAYQQLTSEK_3	0	1/Q08379	b10/-0.00	DQYLGHLQQYVAAYQQLTSEK	3	light	1/Q08379	b	1	10
828.412	1067.54	88.3297	105541_DQYLGHLQQYVAAYQQLTSEK_3	-1	4132.3	5779_DQYLGHLQQYVAAYQQLTSEK_3	0	1/Q08379	y9/-0.00	DQYLGHLQQYVAAYQQLTSEK	3	light	1/Q08379	y	1	9
608.329	958.528	90.3814	353938_KLEMTELLLQQFSSR_3	-1	10000	18825_KLEMTELLLQQFSSR_3	0	1/Q08379	b8/0.01	KLEMTELLLQQFSSR	3	light	1/Q08379	b	1	8
608.329	845.444	90.3814	353935_KLEMTELLLQQFSSR_3	-1	9952.3	18825_KLEMTELLLQQFSSR_3	0	1/Q08379	b7/0.00	KLEMTELLLQQFSSR	3	light	1/Q08379	b	1	7
608.329	752.369	90.3814	353932_KLEMTELLLQQFSSR_3	-1	9382.1	18825_KLEMTELLLQQFSSR_3	0	1/Q08379	y6/0.01	KLEMTELLLQQFSSR	3	light	1/Q08379	y	1	6
608.329	732.36	90.3814	353930_KLEMTELLLQQFSSR_3	-1	7266.2	18825_KLEMTELLLQQFSSR_3	0	1/Q08379	b6/0.00	KLEMTELLLQQFSSR	3	light	1/Q08379	b	1	6
608.329	735.369	90.3814	353931_KLEMTELLLQQFSSR_3	-1	7256.9	18825_KLEMTELLLQQFSSR_3	0	1/Q08379	y6-17/0.00	KLEMTELLLQQFSSR	3	light	1/Q08379	y-17	1	6
608.329	496.251	90.3814	353923_KLEMTELLLQQFSSR_3	-1	5701.9	18825_KLEMTELLLQQFSSR_3	0	1/Q08379	y4/0.00	KLEMTELLLQQFSSR	3	light	1/Q08379	y	1	4
700.368	1015.53	-12.2735	392100_LEAATQQNQQLR_2	-1	4758.3	20609_LEAATQQNQQLR_2	0	1/Q08379	y8/0.01	LEAATQQNQQLR	2	light	1/Q08379	y	1	8
700.368	914.48	-12.2735	392097_LEAATQQNQQLR_2	-1	4685.9	20609_LEAATQQNQQLR_2	0	1/Q08379	y7/0.00	LEAATQQNQQLR	2	light	1/Q08379	y	1	7
700.368	786.422	-12.2735	392095_LEAATQQNQQLR_2	-1	4175.5	20609_LEAATQQNQQLR_2	0	1/Q08379	y6/0.00	LEAATQQNQQLR	2	light	1/Q08379	y	1	6
700.368	1157.6	-12.2735	392105_LEAATQQNQQLR_2	-1	4077.7	20609_LEAATQQNQQLR_2	0	1/Q08379	y10/0.01	LEAATQQNQQLR	2	light	1/Q08379	y	1	10
700.368	1086.57	-12.2735	392102_LEAATQQNQQLR_2	-1	3370.9	20609_LEAATQQNQQLR_2	0	1/Q08379	y9/0.01	LEAATQQNQQLR	2	light	1/Q08379	y	1	9
700.368	658.363	-12.2735	392093_LEAATQQNQQLR_2	-1	2319.2	20609_LEAATQQNQQLR_2	0	1/Q08379	y5/0.01	LEAATQQNQQLR	2	light	1/Q08379	y	1	5
613.379	999.583	95.9	421936_LLELQELVLR_2	-1	10000	22192_LLELQELVLR_2	0	1/Q08379	y8/0.01	LLELQELVLR	2	light	1/Q08379	y	1	8
613.379	870.541	95.9	421934_LLELQELVLR_2	-1	5276.5	22192_LLELQELVLR_2	0	1/Q08379	y7/0.01	LLELQELVLR	2	light	1/Q08379	y	1	7
613.379	757.457	95.9	421932_LLELQELVLR_2	-1	5221	22192_LLELQELVLR_2	0	1/Q08379	y6/0.01	LLELQELVLR	2	light	1/Q08379	y	1	6
613.379	629.398	95.9	421929_LLELQELVLR_2	-1	2901.3	22192_LLELQELVLR_2	0	1/Q08379	y5/0.00	LLELQELVLR	2	light	1/Q08379	y	1	5
613.379	500.355	95.9	421928_LLELQELVLR_2	-1	1566.1	22192_LLELQELVLR_2	0	1/Q08379	y4/0.00	LLELQELVLR	2	light	1/Q08379	y	1	4
613.379	981.583	95.9	421935_LLELQELVLR_2	-1	1377.7	22192_LLELQELVLR_2	0	1/Q08379	y8-18/0.01	LLELQELVLR	2	light	1/Q08379	y-18	1	8
580.781	903.453	-27.0298	529420_QELQETQER_2	-1	10000	28124_QELQETQER_2	0	1/Q08379	y7/0.01	QELQETQER	2	light	1/Q08379	y	1	7
580.781	662.31	-27.0298	529412_QELQETQER_2	-1	8342.5	28124_QELQETQER_2	0	1/Q08379	y5/0.00	QELQETQER	2	light	1/Q08379	y	1	5
580.781	790.369	-27.0298	529416_QELQETQER_2	-1	7071.8	28124_QELQETQER_2	0	1/Q08379	y6/0.01	QELQETQER	2	light	1/Q08379	y	1	6
580.781	533.268	-27.0298	529408_QELQETQER_2	-1	5856.4	28124_QELQETQER_2	0	1/Q08379	y4/0.00	QELQETQER	2	light	1/Q08379	y	1	4
580.781	773.369	-27.0298	529415_QELQETQER_2	-1	4861.9	28124_QELQETQER_2	0	1/Q08379	y6-17/0.00	QELQETQER	2	light	1/Q08379	y-17	1	6
580.781	644.31	-27.0298	529411_QELQETQER_2	-1	1506.6	28124_QELQETQER_2	0	1/Q08379	y5-18/0.01	QELQETQER	2	light	1/Q08379	y-18	1	5
651.823	1087.55	-25.244	616399_SQEAQSLQQQR_2	-1	10000	32450_SQEAQSLQQQR_2	0	1/Q08379	y9/0.02	SQEAQSLQQQR	2	light	1/Q08379	y	1	9
651.823	759.411	-25.244	616395_SQEAQSLQQQR_2	-1	9957.2	32450_SQEAQSLQQQR_2	0	1/Q08379	y6/0.01	SQEAQSLQQQR	2	light	1/Q08379	y	1	6
651.823	958.506	-25.244	616397_SQEAQSLQQQR_2	-1	9628.2	32450_SQEAQSLQQQR_2	0	1/Q08379	y8/0.02	SQEAQSLQQQR	2	light	1/Q08379	y	1	8
651.823	887.469	-25.244	616396_SQEAQSLQQQR_2	-1	7851.1	32450_SQEAQSLQQQR_2	0	1/Q08379	y7/0.01	SQEAQSLQQQR	2	light	1/Q08379	y	1	7
651.823	672.379	-25.244	616394_SQEAQSLQQQR_2	-1	4564.5	32450_SQEAQSLQQQR_2	0	1/Q08379	y5/0.01	SQEAQSLQQQR	2	light	1/Q08379	y	1	5
651.823	559.295	-25.244	616393_SQEAQSLQQQR_2	-1	3856.7	32450_SQEAQSLQQQR_2	0	1/Q08379	y4/0.00	SQEAQSLQQQR	2	light	1/Q08379	y	1	4
514.256	779.389	-0.99495	646092_TFSSTESLR_2	-1	10000	34029_TFSSTESLR_2	0	1/Q08379	y7/0.01	TFSSTESLR	2	light	1/Q08379	y	1	7
514.256	692.357	-0.99495	646090_TFSSTESLR_2	-1	1750.5	34029_TFSSTESLR_2	0	1/Q08379	y6/-0.00	TFSSTESLR	2	light	1/Q08379	y	1	6
514.256	761.389	-0.99495	646091_TFSSTESLR_2	-1	984.7	34029_TFSSTESLR_2	0	1/Q08379	y7-18/0.00	TFSSTESLR	2	light	1/Q08379	y-18	1	7
514.256	605.325	-0.99495	646089_TFSSTESLR_2	-1	656.5	34029_TFSSTESLR_2	0	1/Q08379	y5/0.00	TFSSTESLR	2	light	1/Q08379	y	1	5
514.256	926.458	-0.99495	646094_TFSSTESLR_2	-1	288.2	34029_TFSSTESLR_2	0	1/Q08379	y8/-0.01	TFSSTESLR	2	light	1/Q08379	y	1	8
514.256	504.278	-0.99495	646088_TFSSTESLR_2	-1	218.8	34029_TFSSTESLR_2	0	1/Q08379	y4/0.01	TFSSTESLR	2	light	1/Q08379	y	1	4
694.375	1160.62	53.2	733427_VQELETSLAELR_2	-1	10000	38678_VQELETSLAELR_2	0	1/Q08379	y10/0.01	VQELETSLAELR	2	light	1/Q08379	y	1	10
694.375	918.489	53.2	733423_VQELETSLAELR_2	-1	5511.6	38678_VQELETSLAELR_2	0	1/Q08379	y8/0.01	VQELETSLAELR	2	light	1/Q08379	y	1	8
694.375	1031.57	53.2	733425_VQELETSLAELR_2	-1	5133.4	38678_VQELETSLAELR_2	0	1/Q08379	y9/0.01	VQELETSLAELR	2	light	1/Q08379	y	1	9
694.375	789.446	53.2	733421_VQELETSLAELR_2	-1	4962.3	38678_VQELETSLAELR_2	0	1/Q08379	y7/0.01	VQELETSLAELR	2	light	1/Q08379	y	1	7
694.375	1142.62	53.2	733426_VQELETSLAELR_2	-1	2262.7	38678_VQELETSLAELR_2	0	1/Q08379	y10-18/0.02	VQELETSLAELR	2	light	1/Q08379	y-18	1	10
694.375	601.367	53.2	733418_VQELETSLAELR_2	-1	1272.4	38678_VQELETSLAELR_2	0	1/Q08379	y5/0.00	VQELETSLAELR	2	light	1/Q08379	y	1	5
964.418	1040.44	100.1	2640_AAFGQGSGPIMLDEVQC(UniMod:39)TGTEASLADC(UniMod:39)K_3	-1	10000	140_AAFGQGSGPIMLDEVQC(UniMod:39)TGTEASLADC(UniMod:39)K_3	0	1/Q08380	y10/0.02	AAFGQGSGPIMLDEVQC(UniMod:39)TGTEASLADC(UniMod:39)K	3	light	1/Q08380	y	1	10
964.418	1290.48	100.1	2645_AAFGQGSGPIMLDEVQC(UniMod:39)TGTEASLADC(UniMod:39)K_3	-1	8783.8	140_AAFGQGSGPIMLDEVQC(UniMod:39)TGTEASLADC(UniMod:39)K_3	0	1/Q08380	y12/0.03	AAFGQGSGPIMLDEVQC(UniMod:39)TGTEASLADC(UniMod:39)K	3	light	1/Q08380	y	1	12
964.418	753.327	100.1	2630_AAFGQGSGPIMLDEVQC(UniMod:39)TGTEASLADC(UniMod:39)K_3	-1	8309.5	140_AAFGQGSGPIMLDEVQC(UniMod:39)TGTEASLADC(UniMod:39)K_3	0	1/Q08380	y7/0.01	AAFGQGSGPIMLDEVQC(UniMod:39)TGTEASLADC(UniMod:39)K	3	light	1/Q08380	y	1	7
964.418	482.174	100.1	2625_AAFGQGSGPIMLDEVQC(UniMod:39)TGTEASLADC(UniMod:39)K_3	-1	7481.5	140_AAFGQGSGPIMLDEVQC(UniMod:39)TGTEASLADC(UniMod:39)K_3	0	1/Q08380	y4/0.00	AAFGQGSGPIMLDEVQC(UniMod:39)TGTEASLADC(UniMod:39)K	3	light	1/Q08380	y	1	4
964.418	1141.49	100.1	2643_AAFGQGSGPIMLDEVQC(UniMod:39)TGTEASLADC(UniMod:39)K_3	-1	7372.6	140_AAFGQGSGPIMLDEVQC(UniMod:39)TGTEASLADC(UniMod:39)K_3	0	1/Q08380	y11/0.02	AAFGQGSGPIMLDEVQC(UniMod:39)TGTEASLADC(UniMod:39)K	3	light	1/Q08380	y	1	11
964.418	682.29	100.1	2629_AAFGQGSGPIMLDEVQC(UniMod:39)TGTEASLADC(UniMod:39)K_3	-1	6514.8	140_AAFGQGSGPIMLDEVQC(UniMod:39)TGTEASLADC(UniMod:39)K_3	0	1/Q08380	y6/0.01	AAFGQGSGPIMLDEVQC(UniMod:39)TGTEASLADC(UniMod:39)K	3	light	1/Q08380	y	1	6
969.749	1040.44	90.1664	2677_AAFGQGSGPIM(UniMod:35)LDEVQC(UniMod:39)TGTEASLADC(UniMod:39)K_3	-1	10000	141_AAFGQGSGPIM(UniMod:35)LDEVQC(UniMod:39)TGTEASLADC(UniMod:39)K_3	0	1/Q08380	y10/0.01	AAFGQGSGPIM(UniMod:35)LDEVQC(UniMod:39)TGTEASLADC(UniMod:39)K	3	light	1/Q08380	y	1	10
969.749	1290.48	90.1664	2684_AAFGQGSGPIM(UniMod:35)LDEVQC(UniMod:39)TGTEASLADC(UniMod:39)K_3	-1	8459	141_AAFGQGSGPIM(UniMod:35)LDEVQC(UniMod:39)TGTEASLADC(UniMod:39)K_3	0	1/Q08380	y12/0.02	AAFGQGSGPIM(UniMod:35)LDEVQC(UniMod:39)TGTEASLADC(UniMod:39)K	3	light	1/Q08380	y	1	12
969.749	1141.49	90.1664	2680_AAFGQGSGPIM(UniMod:35)LDEVQC(UniMod:39)TGTEASLADC(UniMod:39)K_3	-1	6973.9	141_AAFGQGSGPIM(UniMod:35)LDEVQC(UniMod:39)TGTEASLADC(UniMod:39)K_3	0	1/Q08380	y11/0.02	AAFGQGSGPIM(UniMod:35)LDEVQC(UniMod:39)TGTEASLADC(UniMod:39)K	3	light	1/Q08380	y	1	11
969.749	682.29	90.1664	2663_AAFGQGSGPIM(UniMod:35)LDEVQC(UniMod:39)TGTEASLADC(UniMod:39)K_3	-1	6477.9	141_AAFGQGSGPIM(UniMod:35)LDEVQC(UniMod:39)TGTEASLADC(UniMod:39)K_3	0	1/Q08380	y6/0.00	AAFGQGSGPIM(UniMod:35)LDEVQC(UniMod:39)TGTEASLADC(UniMod:39)K	3	light	1/Q08380	y	1	6
969.749	886.442	90.1664	2669_AAFGQGSGPIM(UniMod:35)LDEVQC(UniMod:39)TGTEASLADC(UniMod:39)K_3	-1	6464.8	141_AAFGQGSGPIM(UniMod:35)LDEVQC(UniMod:39)TGTEASLADC(UniMod:39)K_3	0	1/Q08380	b10/0.01	AAFGQGSGPIM(UniMod:35)LDEVQC(UniMod:39)TGTEASLADC(UniMod:39)K	3	light	1/Q08380	b	1	10
969.749	753.327	90.1664	2665_AAFGQGSGPIM(UniMod:35)LDEVQC(UniMod:39)TGTEASLADC(UniMod:39)K_3	-1	6359.7	141_AAFGQGSGPIM(UniMod:35)LDEVQC(UniMod:39)TGTEASLADC(UniMod:39)K_3	0	1/Q08380	y7/0.00	AAFGQGSGPIM(UniMod:35)LDEVQC(UniMod:39)TGTEASLADC(UniMod:39)K	3	light	1/Q08380	y	1	7
663.83	1031.53	1.7	57460_ASHEEVEGLVEK_2	-1	4308.8	3025_ASHEEVEGLVEK_2	0	1/Q08380	y9/0.01	ASHEEVEGLVEK	2	light	1/Q08380	y	1	9
663.83	584.796	1.7	57445_ASHEEVEGLVEK_2	-1	4281.2	3025_ASHEEVEGLVEK_2	0	1/Q08380	y10^2/0.00	ASHEEVEGLVEK	2	light	1/Q08380	y	2	10
663.83	952.437	1.7	57458_ASHEEVEGLVEK_2	-1	3734.7	3025_ASHEEVEGLVEK_2	0	1/Q08380	b9/-0.00	ASHEEVEGLVEK	2	light	1/Q08380	b	1	9
663.83	839.353	1.7	57454_ASHEEVEGLVEK_2	-1	3063.3	3025_ASHEEVEGLVEK_2	0	1/Q08380	b8/0.01	ASHEEVEGLVEK	2	light	1/Q08380	b	1	8
663.83	902.483	1.7	57456_ASHEEVEGLVEK_2	-1	3036	3025_ASHEEVEGLVEK_2	0	1/Q08380	y8/0.01	ASHEEVEGLVEK	2	light	1/Q08380	y	1	8
663.83	554.221	1.7	57444_ASHEEVEGLVEK_2	-1	2766.9	3025_ASHEEVEGLVEK_2	0	1/Q08380	b5/0.00	ASHEEVEGLVEK	2	light	1/Q08380	b	1	5
442.889	545.329	1.7	57471_ASHEEVEGLVEK_3	-1	10000	3026_ASHEEVEGLVEK_3	0	1/Q08380	y5/0.00	ASHEEVEGLVEK	3	light	1/Q08380	y	1	5
442.889	554.221	1.7	57472_ASHEEVEGLVEK_3	-1	8858.4	3026_ASHEEVEGLVEK_3	0	1/Q08380	b5/0.00	ASHEEVEGLVEK	3	light	1/Q08380	b	1	5
442.889	674.372	1.7	57480_ASHEEVEGLVEK_3	-1	6106.6	3026_ASHEEVEGLVEK_3	0	1/Q08380	y6/0.00	ASHEEVEGLVEK	3	light	1/Q08380	y	1	6
442.889	653.289	1.7	57478_ASHEEVEGLVEK_3	-1	5640	3026_ASHEEVEGLVEK_3	0	1/Q08380	b6/0.00	ASHEEVEGLVEK	3	light	1/Q08380	b	1	6
442.889	656.372	1.7	57479_ASHEEVEGLVEK_3	-1	3484.9	3026_ASHEEVEGLVEK_3	0	1/Q08380	y6-18/0.00	ASHEEVEGLVEK	3	light	1/Q08380	y-18	1	6
442.889	425.178	1.7	57466_ASHEEVEGLVEK_3	-1	2203.7	3026_ASHEEVEGLVEK_3	0	1/Q08380	b4/0.00	ASHEEVEGLVEK	3	light	1/Q08380	b	1	4
603.781	1036.45	42.9	65902_AVDTWSWGER_2	-1	10000	3472_AVDTWSWGER_2	0	1/Q08380	y8/0.01	AVDTWSWGER	2	light	1/Q08380	y	1	8
603.781	634.294	42.9	65893_AVDTWSWGER_2	-1	5883.6	3472_AVDTWSWGER_2	0	1/Q08380	y5/0.00	AVDTWSWGER	2	light	1/Q08380	y	1	5
603.781	820.374	42.9	65897_AVDTWSWGER_2	-1	4454.2	3472_AVDTWSWGER_2	0	1/Q08380	y6/0.01	AVDTWSWGER	2	light	1/Q08380	y	1	6
603.781	921.421	42.9	65899_AVDTWSWGER_2	-1	3902.5	3472_AVDTWSWGER_2	0	1/Q08380	y7/0.01	AVDTWSWGER	2	light	1/Q08380	y	1	7
603.781	1018.45	42.9	65900_AVDTWSWGER_2	-1	1763	3472_AVDTWSWGER_2	0	1/Q08380	y8-18/0.01	AVDTWSWGER	2	light	1/Q08380	y-18	1	8
603.781	547.262	42.9	65887_AVDTWSWGER_2	-1	1707.5	3472_AVDTWSWGER_2	0	1/Q08380	y4/0.00	AVDTWSWGER	2	light	1/Q08380	y	1	4
796.899	950.469	79.3	145283_ELSEALGQIFDSQR_2	-1	10000	7955_ELSEALGQIFDSQR_2	0	1/Q08380	y8/0.01	ELSEALGQIFDSQR	2	light	1/Q08380	y	1	8
796.899	1063.55	79.3	145284_ELSEALGQIFDSQR_2	-1	4536.9	7955_ELSEALGQIFDSQR_2	0	1/Q08380	y9/0.01	ELSEALGQIFDSQR	2	light	1/Q08380	y	1	9
796.899	652.305	79.3	145275_ELSEALGQIFDSQR_2	-1	2775.8	7955_ELSEALGQIFDSQR_2	0	1/Q08380	y5/0.01	ELSEALGQIFDSQR	2	light	1/Q08380	y	1	5
796.899	765.389	79.3	145277_ELSEALGQIFDSQR_2	-1	2504.5	7955_ELSEALGQIFDSQR_2	0	1/Q08380	y6/0.01	ELSEALGQIFDSQR	2	light	1/Q08380	y	1	6
796.899	1134.59	79.3	145285_ELSEALGQIFDSQR_2	-1	2415.2	7955_ELSEALGQIFDSQR_2	0	1/Q08380	y10/0.02	ELSEALGQIFDSQR	2	light	1/Q08380	y	1	10
796.899	1350.66	79.3	145289_ELSEALGQIFDSQR_2	-1	2413.1	7955_ELSEALGQIFDSQR_2	0	1/Q08380	y12/0.02	ELSEALGQIFDSQR	2	light	1/Q08380	y	1	12
531.602	652.305	79.3	145297_ELSEALGQIFDSQR_3	-1	10000	7956_ELSEALGQIFDSQR_3	0	1/Q08380	y5/0.00	ELSEALGQIFDSQR	3	light	1/Q08380	y	1	5
531.602	505.237	79.3	145291_ELSEALGQIFDSQR_3	-1	4418.7	7956_ELSEALGQIFDSQR_3	0	1/Q08380	y4/0.00	ELSEALGQIFDSQR	3	light	1/Q08380	y	1	4
531.602	765.389	79.3	145299_ELSEALGQIFDSQR_3	-1	3874.7	7956_ELSEALGQIFDSQR_3	0	1/Q08380	y6/0.00	ELSEALGQIFDSQR	3	light	1/Q08380	y	1	6
531.602	512.246	79.3	145292_ELSEALGQIFDSQR_3	-1	1851	7956_ELSEALGQIFDSQR_3	0	1/Q08380	b5-18/0.00	ELSEALGQIFDSQR	3	light	1/Q08380	b-18	1	5
531.602	950.469	79.3	145305_ELSEALGQIFDSQR_3	-1	1681.5	7956_ELSEALGQIFDSQR_3	0	1/Q08380	y8/0.01	ELSEALGQIFDSQR	3	light	1/Q08380	y	1	8
531.602	828.41	79.3	145301_ELSEALGQIFDSQR_3	-1	1191.4	7956_ELSEALGQIFDSQR_3	0	1/Q08380	b8/0.01	ELSEALGQIFDSQR	3	light	1/Q08380	b	1	8
810.683	896.396	148.2	239605_GQWGTVC(UniMod:39)DNLWDLTDASVVC(UniMod:39)R_3	-1	10000	13049_GQWGTVC(UniMod:39)DNLWDLTDASVVC(UniMod:39)R_3	0	1/Q08380	y8/0.01	GQWGTVC(UniMod:39)DNLWDLTDASVVC(UniMod:39)R	3	light	1/Q08380	y	1	8
810.683	1124.51	148.2	239611_GQWGTVC(UniMod:39)DNLWDLTDASVVC(UniMod:39)R_3	-1	8080.9	13049_GQWGTVC(UniMod:39)DNLWDLTDASVVC(UniMod:39)R_3	0	1/Q08380	y10/0.01	GQWGTVC(UniMod:39)DNLWDLTDASVVC(UniMod:39)R	3	light	1/Q08380	y	1	10
810.683	680.322	148.2	239600_GQWGTVC(UniMod:39)DNLWDLTDASVVC(UniMod:39)R_3	-1	7509.8	13049_GQWGTVC(UniMod:39)DNLWDLTDASVVC(UniMod:39)R_3	0	1/Q08380	y6/0.01	GQWGTVC(UniMod:39)DNLWDLTDASVVC(UniMod:39)R	3	light	1/Q08380	y	1	6
810.683	795.349	148.2	239603_GQWGTVC(UniMod:39)DNLWDLTDASVVC(UniMod:39)R_3	-1	6882.8	13049_GQWGTVC(UniMod:39)DNLWDLTDASVVC(UniMod:39)R_3	0	1/Q08380	y7/0.01,p-46^3/0.01,b14-46^2/0.01	GQWGTVC(UniMod:39)DNLWDLTDASVVC(UniMod:39)R	3	light	1/Q08380	y	1	7
810.683	1009.48	148.2	239607_GQWGTVC(UniMod:39)DNLWDLTDASVVC(UniMod:39)R_3	-1	4683.8	13049_GQWGTVC(UniMod:39)DNLWDLTDASVVC(UniMod:39)R_3	0	1/Q08380	y9/0.01	GQWGTVC(UniMod:39)DNLWDLTDASVVC(UniMod:39)R	3	light	1/Q08380	y	1	9
810.683	609.285	148.2	239596_GQWGTVC(UniMod:39)DNLWDLTDASVVC(UniMod:39)R_3	-1	4010.5	13049_GQWGTVC(UniMod:39)DNLWDLTDASVVC(UniMod:39)R_3	0	1/Q08380	y5/0.00	GQWGTVC(UniMod:39)DNLWDLTDASVVC(UniMod:39)R	3	light	1/Q08380	y	1	5
721.344	909.406	90.5	327824_IYTSPTWSAFVTDSSWSAR_3	-1	10000	17680_IYTSPTWSAFVTDSSWSAR_3	0	1/Q08380	y8/0.01	IYTSPTWSAFVTDSSWSAR	3	light	1/Q08380	y	1	8
721.344	693.331	90.5	327819_IYTSPTWSAFVTDSSWSAR_3	-1	6655.4	17680_IYTSPTWSAFVTDSSWSAR_3	0	1/Q08380	y6/0.00	IYTSPTWSAFVTDSSWSAR	3	light	1/Q08380	y	1	6
721.344	808.358	90.5	327821_IYTSPTWSAFVTDSSWSAR_3	-1	5761.1	17680_IYTSPTWSAFVTDSSWSAR_3	0	1/Q08380	y7/0.01,a15^2/-0.02	IYTSPTWSAFVTDSSWSAR	3	light	1/Q08380	y	1	7
721.344	1008.47	90.5	327827_IYTSPTWSAFVTDSSWSAR_3	-1	4817.9	17680_IYTSPTWSAFVTDSSWSAR_3	0	1/Q08380	y9/0.01	IYTSPTWSAFVTDSSWSAR	3	light	1/Q08380	y	1	9
721.344	989.483	90.5	327825_IYTSPTWSAFVTDSSWSAR_3	-1	2650	17680_IYTSPTWSAFVTDSSWSAR_3	0	1/Q08380	b9-18/0.01	IYTSPTWSAFVTDSSWSAR	3	light	1/Q08380	b-18	1	9
721.344	606.299	90.5	327817_IYTSPTWSAFVTDSSWSAR_3	-1	2638.6	17680_IYTSPTWSAFVTDSSWSAR_3	0	1/Q08380	y5/0.00	IYTSPTWSAFVTDSSWSAR	3	light	1/Q08380	y	1	5
528.805	472.324	84.7739	371174_KTLQALEFHTVPFQLLAR_4	-1	10000	19563_KTLQALEFHTVPFQLLAR_4	0	1/Q08380	y4/0.00,b4i/0.03,y8^2/0.04	KTLQALEFHTVPFQLLAR	4	light	1/Q08380	y	1	4
528.805	634.854	84.7739	371181_KTLQALEFHTVPFQLLAR_4	-1	3905.3	19563_KTLQALEFHTVPFQLLAR_4	0	1/Q08380	b11^2/0.00	KTLQALEFHTVPFQLLAR	4	light	1/Q08380	b	2	11
528.805	600.383	84.7739	371180_KTLQALEFHTVPFQLLAR_4	-1	3135.8	19563_KTLQALEFHTVPFQLLAR_4	0	1/Q08380	y5/0.00	KTLQALEFHTVPFQLLAR	4	light	1/Q08380	y	1	5
528.805	583.383	84.7739	371177_KTLQALEFHTVPFQLLAR_4	-1	3064	19563_KTLQALEFHTVPFQLLAR_4	0	1/Q08380	y5-17/0.01	KTLQALEFHTVPFQLLAR	4	light	1/Q08380	y-17	1	5
528.805	576.319	84.7739	371176_KTLQALEFHTVPFQLLAR_4	-1	2896.3	19563_KTLQALEFHTVPFQLLAR_4	0	1/Q08380	b10-18^2/0.01	KTLQALEFHTVPFQLLAR	4	light	1/Q08380	b-18	2	10
528.805	756.914	84.7739	371187_KTLQALEFHTVPFQLLAR_4	-1	2594.3	19563_KTLQALEFHTVPFQLLAR_4	0	1/Q08380	b13^2/0.01	KTLQALEFHTVPFQLLAR	4	light	1/Q08380	b	2	13
530.263	875.397	-33.9174	380577_LADGGATNQGR_2	-1	10000	19989_LADGGATNQGR_2	0	1/Q08380	y9/0.01	LADGGATNQGR	2	light	1/Q08380	y	1	9
530.263	760.37	-33.9174	380575_LADGGATNQGR_2	-1	5429.9	19989_LADGGATNQGR_2	0	1/Q08380	y8/0.00	LADGGATNQGR	2	light	1/Q08380	y	1	8
530.263	946.434	-33.9174	380579_LADGGATNQGR_2	-1	3551.5	19989_LADGGATNQGR_2	0	1/Q08380	y10/0.01	LADGGATNQGR	2	light	1/Q08380	y	1	10
530.263	575.29	-33.9174	380572_LADGGATNQGR_2	-1	2998.8	19989_LADGGATNQGR_2	0	1/Q08380	y5/0.00	LADGGATNQGR	2	light	1/Q08380	y	1	5
530.263	703.348	-33.9174	380574_LADGGATNQGR_2	-1	2179	19989_LADGGATNQGR_2	0	1/Q08380	y7/0.00	LADGGATNQGR	2	light	1/Q08380	y	1	7
530.263	646.327	-33.9174	380573_LADGGATNQGR_2	-1	1575.8	19989_LADGGATNQGR_2	0	1/Q08380	y6/0.00	LADGGATNQGR	2	light	1/Q08380	y	1	6
678.393	870.529	81.4	581173_SDLAVPSELALLK_2	-1	10000	30568_SDLAVPSELALLK_2	0	1/Q08380	y8/0.01	SDLAVPSELALLK	2	light	1/Q08380	y	1	8
678.393	969.598	81.4	581174_SDLAVPSELALLK_2	-1	1500.1	30568_SDLAVPSELALLK_2	0	1/Q08380	y9/0.01	SDLAVPSELALLK	2	light	1/Q08380	y	1	9
678.393	1040.64	81.4	581175_SDLAVPSELALLK_2	-1	1199.3	30568_SDLAVPSELALLK_2	0	1/Q08380	y10/0.01	SDLAVPSELALLK	2	light	1/Q08380	y	1	10
678.393	427.268	81.4	581160_SDLAVPSELALLK_2	-1	867.9	30568_SDLAVPSELALLK_2	0	1/Q08380	y8-17^2/-0.03	SDLAVPSELALLK	2	light	1/Q08380	y-17	2	8
678.393	486.256	81.4	581164_SDLAVPSELALLK_2	-1	717.5	30568_SDLAVPSELALLK_2	0	1/Q08380	b5/0.00	SDLAVPSELALLK	2	light	1/Q08380	b	1	5
678.393	583.309	81.4	581169_SDLAVPSELALLK_2	-1	693	30568_SDLAVPSELALLK_2	0	1/Q08380	b6/0.04,b12-44^2/-0.00	SDLAVPSELALLK	2	light	1/Q08380	b	1	6
515.27	704.394	-6.99668	624681_STHTLDLSR_2	-1	10000	32880_STHTLDLSR_2	0	1/Q08380	y6/0.00	STHTLDLSR	2	light	1/Q08380	y	1	6
515.27	603.346	-6.99668	624677_STHTLDLSR_2	-1	3972.7	32880_STHTLDLSR_2	0	1/Q08380	y5/0.00	STHTLDLSR	2	light	1/Q08380	y	1	5
515.27	412.23	-6.99668	624669_STHTLDLSR_2	-1	3518.3	32880_STHTLDLSR_2	0	1/Q08380	y7-18^2/-0.00	STHTLDLSR	2	light	1/Q08380	y-18	2	7
515.27	421.23	-6.99668	624670_STHTLDLSR_2	-1	3110.4	32880_STHTLDLSR_2	0	1/Q08380	y7^2/-0.00	STHTLDLSR	2	light	1/Q08380	y	2	7
515.27	841.453	-6.99668	624683_STHTLDLSR_2	-1	2518.7	32880_STHTLDLSR_2	0	1/Q08380	y7/0.00	STHTLDLSR	2	light	1/Q08380	y	1	7
515.27	490.262	-6.99668	624675_STHTLDLSR_2	-1	1772.9	32880_STHTLDLSR_2	0	1/Q08380	y4/0.00	STHTLDLSR	2	light	1/Q08380	y	1	4
586.589	418.165	62.9	626085_STSSFPC(UniMod:39)PAGHFNGFR_3	-1	1137.2	32961_STSSFPC(UniMod:39)PAGHFNGFR_3	0	1/Q08380	b8-18^2/0.04	STSSFPC(UniMod:39)PAGHFNGFR	3	light	1/Q08380	b-18	2	8
586.589	453.683	62.9	626086_STSSFPC(UniMod:39)PAGHFNGFR_3	-1	985.3	32961_STSSFPC(UniMod:39)PAGHFNGFR_3	0	1/Q08380	b9-18^2/0.04	STSSFPC(UniMod:39)PAGHFNGFR	3	light	1/Q08380	b-18	2	9
586.589	492.219	62.9	626089_STSSFPC(UniMod:39)PAGHFNGFR_3	-1	971.8	32961_STSSFPC(UniMod:39)PAGHFNGFR_3	0	1/Q08380	b5-18/0.01	STSSFPC(UniMod:39)PAGHFNGFR	3	light	1/Q08380	b-18	1	5
586.589	985.49	62.9	626093_STSSFPC(UniMod:39)PAGHFNGFR_3	-1	942.8	32961_STSSFPC(UniMod:39)PAGHFNGFR_3	0	1/Q08380	y9-17/0.02	STSSFPC(UniMod:39)PAGHFNGFR	3	light	1/Q08380	y-17	1	9
586.589	510.219	62.9	626090_STSSFPC(UniMod:39)PAGHFNGFR_3	-1	857.6	32961_STSSFPC(UniMod:39)PAGHFNGFR_3	0	1/Q08380	b5/0.02	STSSFPC(UniMod:39)PAGHFNGFR	3	light	1/Q08380	b	1	5
586.589	482.194	62.9	626088_STSSFPC(UniMod:39)PAGHFNGFR_3	-1	824.2	32961_STSSFPC(UniMod:39)PAGHFNGFR_3	0	1/Q08380	b10-18^2/0.05,a5/0.01	STSSFPC(UniMod:39)PAGHFNGFR	3	light	1/Q08380	b-18	2	10
662.039	844.504	100.1	661012_TLQALEFHTVPFQLLAR_3	-1	10000	34841_TLQALEFHTVPFQLLAR_3	0	1/Q08380	y7/0.01	TLQALEFHTVPFQLLAR	3	light	1/Q08380	y	1	7
662.039	876.488	100.1	661013_TLQALEFHTVPFQLLAR_3	-1	4346.4	34841_TLQALEFHTVPFQLLAR_3	0	1/Q08380	y15-18^2/0.01	TLQALEFHTVPFQLLAR	3	light	1/Q08380	y-18	2	15
662.039	1044.62	100.1	661019_TLQALEFHTVPFQLLAR_3	-1	4315.8	34841_TLQALEFHTVPFQLLAR_3	0	1/Q08380	y9/0.01	TLQALEFHTVPFQLLAR	3	light	1/Q08380	y	1	9
662.039	943.572	100.1	661015_TLQALEFHTVPFQLLAR_3	-1	2595.2	34841_TLQALEFHTVPFQLLAR_3	0	1/Q08380	y8/0.01	TLQALEFHTVPFQLLAR	3	light	1/Q08380	y	1	8
662.039	1181.68	100.1	661023_TLQALEFHTVPFQLLAR_3	-1	2387.6	34841_TLQALEFHTVPFQLLAR_3	0	1/Q08380	y10/0.02	TLQALEFHTVPFQLLAR	3	light	1/Q08380	y	1	10
662.039	885.488	100.1	661014_TLQALEFHTVPFQLLAR_3	-1	2226.1	34841_TLQALEFHTVPFQLLAR_3	0	1/Q08380	y15^2/0.01	TLQALEFHTVPFQLLAR	3	light	1/Q08380	y	2	15
799.842	983.458	33.3	779473_YSSDYFQAPSDYR_2	-1	8628.9	41246_YSSDYFQAPSDYR_2	0	1/Q08380	y8/0.01	YSSDYFQAPSDYR	2	light	1/Q08380	y	1	8
799.842	637.294	33.3	779465_YSSDYFQAPSDYR_2	-1	8340.4	41246_YSSDYFQAPSDYR_2	0	1/Q08380	y5/0.00	YSSDYFQAPSDYR	2	light	1/Q08380	y	1	5
799.842	708.331	33.3	779467_YSSDYFQAPSDYR_2	-1	7398.3	41246_YSSDYFQAPSDYR_2	0	1/Q08380	y6/0.00	YSSDYFQAPSDYR	2	light	1/Q08380	y	1	6
799.842	836.39	33.3	779471_YSSDYFQAPSDYR_2	-1	6252.6	41246_YSSDYFQAPSDYR_2	0	1/Q08380	y7/0.01	YSSDYFQAPSDYR	2	light	1/Q08380	y	1	7
799.842	1146.52	33.3	779474_YSSDYFQAPSDYR_2	-1	4011.7	41246_YSSDYFQAPSDYR_2	0	1/Q08380	y9/0.01	YSSDYFQAPSDYR	2	light	1/Q08380	y	1	9
799.842	1348.58	33.3	779476_YSSDYFQAPSDYR_2	-1	3244.1	41246_YSSDYFQAPSDYR_2	0	1/Q08380	y11/0.02	YSSDYFQAPSDYR	2	light	1/Q08380	y	1	11
893.099	1137.61	61.766	783472_YYPYQSFQTPQHPSFLFQDKR_3	-1	10000	41490_YYPYQSFQTPQHPSFLFQDKR_3	0	1/Q08380	y9/0.01	YYPYQSFQTPQHPSFLFQDKR	3	light	1/Q08380	y	1	9
893.099	1499.78	61.766	783480_YYPYQSFQTPQHPSFLFQDKR_3	-1	4334.3	41490_YYPYQSFQTPQHPSFLFQDKR_3	0	1/Q08380	y12/0.02	YYPYQSFQTPQHPSFLFQDKR	3	light	1/Q08380	y	1	12
893.099	1176.08	61.766	783474_YYPYQSFQTPQHPSFLFQDKR_3	-1	2178.4	41490_YYPYQSFQTPQHPSFLFQDKR_3	0	1/Q08380	y19^2/0.01	YYPYQSFQTPQHPSFLFQDKR	3	light	1/Q08380	y	2	19
893.099	784.39	61.766	783454_YYPYQSFQTPQHPSFLFQDKR_3	-1	1699.5	41490_YYPYQSFQTPQHPSFLFQDKR_3	0	1/Q08380	y19^3/-0.00	YYPYQSFQTPQHPSFLFQDKR	3	light	1/Q08380	y	3	19
893.099	981.995	61.766	783465_YYPYQSFQTPQHPSFLFQDKR_3	-1	1446.2	41490_YYPYQSFQTPQHPSFLFQDKR_3	0	1/Q08380	y16^2/0.02	YYPYQSFQTPQHPSFLFQDKR	3	light	1/Q08380	y	2	16
893.099	1274.66	61.766	783477_YYPYQSFQTPQHPSFLFQDKR_3	-1	1437.2	41490_YYPYQSFQTPQHPSFLFQDKR_3	0	1/Q08380	y10/0.02	YYPYQSFQTPQHPSFLFQDKR	3	light	1/Q08380	y	1	10
670.076	1137.61	61.8	783506_YYPYQSFQTPQHPSFLFQDKR_4	-1	10000	41491_YYPYQSFQTPQHPSFLFQDKR_4	0	1/Q08380	y9/0.01	YYPYQSFQTPQHPSFLFQDKR	4	light	1/Q08380	y	1	9
670.076	750.391	61.8	783490_YYPYQSFQTPQHPSFLFQDKR_4	-1	2558.2	41491_YYPYQSFQTPQHPSFLFQDKR_4	0	1/Q08380	y12^2/0.00	YYPYQSFQTPQHPSFLFQDKR	4	light	1/Q08380	y	2	12
670.076	693.368	61.8	783489_YYPYQSFQTPQHPSFLFQDKR_4	-1	2266.9	41491_YYPYQSFQTPQHPSFLFQDKR_4	0	1/Q08380	y5/0.00,y11-17^2/0.02	YYPYQSFQTPQHPSFLFQDKR	4	light	1/Q08380	y	1	5
670.076	1499.78	61.8	783508_YYPYQSFQTPQHPSFLFQDKR_4	-1	2022.2	41491_YYPYQSFQTPQHPSFLFQDKR_4	0	1/Q08380	y12/0.01	YYPYQSFQTPQHPSFLFQDKR	4	light	1/Q08380	y	1	12
670.076	1274.66	61.8	783507_YYPYQSFQTPQHPSFLFQDKR_4	-1	1675.7	41491_YYPYQSFQTPQHPSFLFQDKR_4	0	1/Q08380	y10/0.02	YYPYQSFQTPQHPSFLFQDKR	4	light	1/Q08380	y	1	10
670.076	1040.55	61.8	783502_YYPYQSFQTPQHPSFLFQDKR_4	-1	1635.6	41491_YYPYQSFQTPQHPSFLFQDKR_4	0	1/Q08380	y8/0.01	YYPYQSFQTPQHPSFLFQDKR	4	light	1/Q08380	y	1	8
581.608	744.368	17.5642	258555_HGGSASSVSASAFASTYR_3	-1	10000	14061_HGGSASSVSASAFASTYR_3	0	1/Q08397	y6/-0.00	HGGSASSVSASAFASTYR	3	light	1/Q08397	y	1	6
581.608	526.262	17.5642	258546_HGGSASSVSASAFASTYR_3	-1	7020.3	14061_HGGSASSVSASAFASTYR_3	0	1/Q08397	y4/0.00	HGGSASSVSASAFASTYR	3	light	1/Q08397	y	1	4
581.608	902.437	17.5642	258560_HGGSASSVSASAFASTYR_3	-1	6577.7	14061_HGGSASSVSASAFASTYR_3	0	1/Q08397	y8/0.01	HGGSASSVSASAFASTYR	3	light	1/Q08397	y	1	8
581.608	1060.51	17.5642	258568_HGGSASSVSASAFASTYR_3	-1	5091.6	14061_HGGSASSVSASAFASTYR_3	0	1/Q08397	y10/0.02	HGGSASSVSASAFASTYR	3	light	1/Q08397	y	1	10
581.608	665.311	17.5642	258551_HGGSASSVSASAFASTYR_3	-1	3666.1	14061_HGGSASSVSASAFASTYR_3	0	1/Q08397	b8-18/0.01	HGGSASSVSASAFASTYR	3	light	1/Q08397	b-18	1	8
581.608	597.299	17.5642	258549_HGGSASSVSASAFASTYR_3	-1	3130.2	14061_HGGSASSVSASAFASTYR_3	0	1/Q08397	y5/-0.01	HGGSASSVSASAFASTYR	3	light	1/Q08397	y	1	5
785.35	1047.5	131.568	761108_YC(UniMod:39)PIPDVLC(UniMod:39)ELGR_2	-1	10000	40185_YC(UniMod:39)PIPDVLC(UniMod:39)ELGR_2	0	1/Q08426	y9/0.01	YC(UniMod:39)PIPDVLC(UniMod:39)ELGR	2	light	1/Q08426	y	1	9
785.35	1257.63	131.568	761109_YC(UniMod:39)PIPDVLC(UniMod:39)ELGR_2	-1	3016.2	40185_YC(UniMod:39)PIPDVLC(UniMod:39)ELGR_2	0	1/Q08426	y11/0.03	YC(UniMod:39)PIPDVLC(UniMod:39)ELGR	2	light	1/Q08426	y	1	11
785.35	736.348	131.568	761106_YC(UniMod:39)PIPDVLC(UniMod:39)ELGR_2	-1	1360.4	40185_YC(UniMod:39)PIPDVLC(UniMod:39)ELGR_2	0	1/Q08426	y6/-0.00	YC(UniMod:39)PIPDVLC(UniMod:39)ELGR	2	light	1/Q08426	y	1	6
785.35	835.416	131.568	761107_YC(UniMod:39)PIPDVLC(UniMod:39)ELGR_2	-1	1356.4	40185_YC(UniMod:39)PIPDVLC(UniMod:39)ELGR_2	0	1/Q08426	y7/0.01	YC(UniMod:39)PIPDVLC(UniMod:39)ELGR	2	light	1/Q08426	y	1	7
785.35	523.204	131.568	761105_YC(UniMod:39)PIPDVLC(UniMod:39)ELGR_2	-1	1244.8	40185_YC(UniMod:39)PIPDVLC(UniMod:39)ELGR_2	0	1/Q08426	b4/-0.01	YC(UniMod:39)PIPDVLC(UniMod:39)ELGR	2	light	1/Q08426	b	1	4
785.35	410.12	131.568	761104_YC(UniMod:39)PIPDVLC(UniMod:39)ELGR_2	-1	829.9	40185_YC(UniMod:39)PIPDVLC(UniMod:39)ELGR_2	0	1/Q08426	b3/0.02	YC(UniMod:39)PIPDVLC(UniMod:39)ELGR	2	light	1/Q08426	b	1	3
900.106	1138.67	107.244	24439_AGMVNAWTPSSNDDNPWIQVNLLR_3	-1	10000	1307_AGMVNAWTPSSNDDNPWIQVNLLR_3	0	1/Q08431	y9/0.01	AGMVNAWTPSSNDDNPWIQVNLLR	3	light	1/Q08431	y	1	9
900.106	855.541	107.244	24438_AGMVNAWTPSSNDDNPWIQVNLLR_3	-1	8333.4	1307_AGMVNAWTPSSNDDNPWIQVNLLR_3	0	1/Q08431	y7/0.02	AGMVNAWTPSSNDDNPWIQVNLLR	3	light	1/Q08431	y	1	7
900.106	742.457	107.244	24436_AGMVNAWTPSSNDDNPWIQVNLLR_3	-1	7499.9	1307_AGMVNAWTPSSNDDNPWIQVNLLR_3	0	1/Q08431	y6/0.02	AGMVNAWTPSSNDDNPWIQVNLLR	3	light	1/Q08431	y	1	6
900.106	1367.74	107.244	24440_AGMVNAWTPSSNDDNPWIQVNLLR_3	-1	5224.1	1307_AGMVNAWTPSSNDDNPWIQVNLLR_3	0	1/Q08431	y11/0.03	AGMVNAWTPSSNDDNPWIQVNLLR	3	light	1/Q08431	y	1	11
900.106	730.334	107.244	24435_AGMVNAWTPSSNDDNPWIQVNLLR_3	-1	3557.5	1307_AGMVNAWTPSSNDDNPWIQVNLLR_3	0	1/Q08431	b7/-0.04	AGMVNAWTPSSNDDNPWIQVNLLR	3	light	1/Q08431	b	1	7
900.106	814.382	107.244	24437_AGMVNAWTPSSNDDNPWIQVNLLR_3	-1	3348.3	1307_AGMVNAWTPSSNDDNPWIQVNLLR_3	0	1/Q08431	b8-17/0.01	AGMVNAWTPSSNDDNPWIQVNLLR	3	light	1/Q08431	b-17	1	8
572.82	645.368	14.7748	163974_EVTGIITQGAR_2	-1	10000	8966_EVTGIITQGAR_2	0	1/Q08431	y6/0.01	EVTGIITQGAR	2	light	1/Q08431	y	1	6
572.82	916.521	14.7748	163981_EVTGIITQGAR_2	-1	7550.7	8966_EVTGIITQGAR_2	0	1/Q08431	y9/0.00	EVTGIITQGAR	2	light	1/Q08431	y	1	9
572.82	532.284	14.7748	163971_EVTGIITQGAR_2	-1	5920.4	8966_EVTGIITQGAR_2	0	1/Q08431	y5/0.00	EVTGIITQGAR	2	light	1/Q08431	y	1	5
572.82	815.473	14.7748	163977_EVTGIITQGAR_2	-1	4563.2	8966_EVTGIITQGAR_2	0	1/Q08431	y8/0.00	EVTGIITQGAR	2	light	1/Q08431	y	1	8
572.82	758.452	14.7748	163975_EVTGIITQGAR_2	-1	2043.7	8966_EVTGIITQGAR_2	0	1/Q08431	y7/0.01	EVTGIITQGAR	2	light	1/Q08431	y	1	7
572.82	431.236	14.7748	163966_EVTGIITQGAR_2	-1	1263.7	8966_EVTGIITQGAR_2	0	1/Q08431	y4/0.00	EVTGIITQGAR	2	light	1/Q08431	y	1	4
589.33	870.483	98.0119	741296_VTFLGLQHWVPELAR_3	-1	8352.3	39093_VTFLGLQHWVPELAR_3	0	1/Q08431	y7/0.00	VTFLGLQHWVPELAR	3	light	1/Q08431	y	1	7
589.33	783.433	98.0119	741293_VTFLGLQHWVPELAR_3	-1	7139.9	39093_VTFLGLQHWVPELAR_3	0	1/Q08431	y13^2/0.00	VTFLGLQHWVPELAR	3	light	1/Q08431	y	2	13
589.33	833.957	98.0119	741295_VTFLGLQHWVPELAR_3	-1	4990	39093_VTFLGLQHWVPELAR_3	0	1/Q08431	y14^2/0.01	VTFLGLQHWVPELAR	3	light	1/Q08431	y	2	14
589.33	1007.54	98.0119	741297_VTFLGLQHWVPELAR_3	-1	4821.2	39093_VTFLGLQHWVPELAR_3	0	1/Q08431	y8/0.01	VTFLGLQHWVPELAR	3	light	1/Q08431	y	1	8
589.33	684.404	98.0119	741291_VTFLGLQHWVPELAR_3	-1	2795.7	39093_VTFLGLQHWVPELAR_3	0	1/Q08431	y6/-0.00	VTFLGLQHWVPELAR	3	light	1/Q08431	y	1	6
589.33	1135.6	98.0119	741300_VTFLGLQHWVPELAR_3	-1	2602.2	39093_VTFLGLQHWVPELAR_3	0	1/Q08431	y9/-0.00	VTFLGLQHWVPELAR	3	light	1/Q08431	y	1	9
561.944	839.437	14.3757	740509_VTATDLDEPDTLHTR_3	-1	10000	39055_VTATDLDEPDTLHTR_3	0	1/Q08554	y7/0.01	VTATDLDEPDTLHTR	3	light	1/Q08554	y	1	7
561.944	968.48	14.3757	740510_VTATDLDEPDTLHTR_3	-1	7142.9	39055_VTATDLDEPDTLHTR_3	0	1/Q08554	y8/0.03	VTATDLDEPDTLHTR	3	light	1/Q08554	y	1	8
561.944	627.357	14.3757	740504_VTATDLDEPDTLHTR_3	-1	6098.8	39055_VTATDLDEPDTLHTR_3	0	1/Q08554	y5/-0.01,b12-18^2/0.05	VTATDLDEPDTLHTR	3	light	1/Q08554	y	1	5
561.944	742.384	14.3757	740507_VTATDLDEPDTLHTR_3	-1	4285.7	39055_VTATDLDEPDTLHTR_3	0	1/Q08554	y6/-0.01,y13^2/0.02	VTATDLDEPDTLHTR	3	light	1/Q08554	y	1	6
561.944	484.743	14.3757	740501_VTATDLDEPDTLHTR_3	-1	4285.7	39055_VTATDLDEPDTLHTR_3	0	1/Q08554	y8^2/0.03	VTATDLDEPDTLHTR	3	light	1/Q08554	y	2	8
561.944	1083.51	14.3757	740511_VTATDLDEPDTLHTR_3	-1	4285.7	39055_VTATDLDEPDTLHTR_3	0	1/Q08554	y9/0.02	VTATDLDEPDTLHTR	3	light	1/Q08554	y	1	9
782.172	817.901	153.246	36008_ALEAAQIIIDVLQLPMSKEELVEESQTK_4	-1	10000	1900_ALEAAQIIIDVLQLPMSKEELVEESQTK_4	0	1/Q08623	y14^2/0.01	ALEAAQIIIDVLQLPMSKEELVEESQTK	4	light	1/Q08623	y	2	14
782.172	584.304	153.246	36001_ALEAAQIIIDVLQLPMSKEELVEESQTK_4	-1	9999.8	1900_ALEAAQIIIDVLQLPMSKEELVEESQTK_4	0	1/Q08623	b6/0.02	ALEAAQIIIDVLQLPMSKEELVEESQTK	4	light	1/Q08623	b	1	6
782.172	703.336	153.246	36003_ALEAAQIIIDVLQLPMSKEELVEESQTK_4	-1	6757.4	1900_ALEAAQIIIDVLQLPMSKEELVEESQTK_4	0	1/Q08623	y6-18/-0.01	ALEAAQIIIDVLQLPMSKEELVEESQTK	4	light	1/Q08623	y-18	1	6
782.172	1038.58	153.246	36009_ALEAAQIIIDVLQLPMSKEELVEESQTK_4	-1	6666.4	1900_ALEAAQIIIDVLQLPMSKEELVEESQTK_4	0	1/Q08623	b10/0.04	ALEAAQIIIDVLQLPMSKEELVEESQTK	4	light	1/Q08623	b	1	10
782.172	1137.65	153.246	36010_ALEAAQIIIDVLQLPMSKEELVEESQTK_4	-1	6666.4	1900_ALEAAQIIIDVLQLPMSKEELVEESQTK_4	0	1/Q08623	b11/0.01	ALEAAQIIIDVLQLPMSKEELVEESQTK	4	light	1/Q08623	b	1	11
782.172	1191.57	153.246	36012_ALEAAQIIIDVLQLPMSKEELVEESQTK_4	-1	5448	1900_ALEAAQIIIDVLQLPMSKEELVEESQTK_4	0	1/Q08623	y10/0.01	ALEAAQIIIDVLQLPMSKEELVEESQTK	4	light	1/Q08623	y	1	10
827.756	657.354	139.635	63230_ATLVLNSLQDFQPELFGLPSYE_3	-1	9909.9	3318_ATLVLNSLQDFQPELFGLPSYE_3	0	1/Q08623	b12-17^2/0.03,b18-17^3/0.02	ATLVLNSLQDFQPELFGLPSYE	3	light	1/Q08623	b-17	2	12
827.756	495.209	139.635	63228_ATLVLNSLQDFQPELFGLPSYE_3	-1	7207.2	3318_ATLVLNSLQDFQPELFGLPSYE_3	0	1/Q08623	y4/-0.00	ATLVLNSLQDFQPELFGLPSYE	3	light	1/Q08623	y	1	4
827.756	1055.57	139.635	63236_ATLVLNSLQDFQPELFGLPSYE_3	-1	4504.5	3318_ATLVLNSLQDFQPELFGLPSYE_3	0	1/Q08623	b10/0.02	ATLVLNSLQDFQPELFGLPSYE	3	light	1/Q08623	b	1	10
827.756	940.546	139.635	63234_ATLVLNSLQDFQPELFGLPSYE_3	-1	3603.6	3318_ATLVLNSLQDFQPELFGLPSYE_3	0	1/Q08623	b9/0.01	ATLVLNSLQDFQPELFGLPSYE	3	light	1/Q08623	b	1	9
827.756	1151.56	139.635	63237_ATLVLNSLQDFQPELFGLPSYE_3	-1	3603.6	3318_ATLVLNSLQDFQPELFGLPSYE_3	0	1/Q08623	y10/0.02	ATLVLNSLQDFQPELFGLPSYE	3	light	1/Q08623	y	1	10
827.756	1037.57	139.635	63235_ATLVLNSLQDFQPELFGLPSYE_3	-1	2702.7	3318_ATLVLNSLQDFQPELFGLPSYE_3	0	1/Q08623	b10-18/0.03	ATLVLNSLQDFQPELFGLPSYE	3	light	1/Q08623	b-18	1	10
502.25	672.339	11.572	190985_FSPPPAMEK_2	-1	10000	10454_FSPPPAMEK_2	0	1/Q08623	y6/0.00	FSPPPAMEK	2	light	1/Q08623	y	1	6
502.25	769.391	11.572	190987_FSPPPAMEK_2	-1	7587.7	10454_FSPPPAMEK_2	0	1/Q08623	y7/0.00	FSPPPAMEK	2	light	1/Q08623	y	1	7
502.25	575.286	11.572	190982_FSPPPAMEK_2	-1	4522.4	10454_FSPPPAMEK_2	0	1/Q08623	y5/0.00	FSPPPAMEK	2	light	1/Q08623	y	1	5
502.25	526.266	11.572	190980_FSPPPAMEK_2	-1	979.5	10454_FSPPPAMEK_2	0	1/Q08623	b5/-0.03	FSPPPAMEK	2	light	1/Q08623	b	1	5
502.25	654.339	11.572	190984_FSPPPAMEK_2	-1	734.7	10454_FSPPPAMEK_2	0	1/Q08623	y6-18/0.02	FSPPPAMEK	2	light	1/Q08623	y-18	1	6
502.25	557.286	11.572	190981_FSPPPAMEK_2	-1	710.1	10454_FSPPPAMEK_2	0	1/Q08623	y5-18/0.02	FSPPPAMEK	2	light	1/Q08623	y-18	1	5
814.195	825.483	136.357	330307_KALEAAQIIIDVLQLPMSKEELVEESQTK_4	-1	10000	17800_KALEAAQIIIDVLQLPMSKEELVEESQTK_4	0	1/Q08623	b8/0.00	KALEAAQIIIDVLQLPMSKEELVEESQTK	4	light	1/Q08623	b	1	8
814.195	721.336	136.357	330303_KALEAAQIIIDVLQLPMSKEELVEESQTK_4	-1	6974.7	17800_KALEAAQIIIDVLQLPMSKEELVEESQTK_4	0	1/Q08623	y6/-0.01	KALEAAQIIIDVLQLPMSKEELVEESQTK	4	light	1/Q08623	y	1	6
814.195	938.567	136.357	330310_KALEAAQIIIDVLQLPMSKEELVEESQTK_4	-1	5978.4	17800_KALEAAQIIIDVLQLPMSKEELVEESQTK_4	0	1/Q08623	b9/-0.02	KALEAAQIIIDVLQLPMSKEELVEESQTK	4	light	1/Q08623	b	1	9
814.195	817.901	136.357	330305_KALEAAQIIIDVLQLPMSKEELVEESQTK_4	-1	3985.6	17800_KALEAAQIIIDVLQLPMSKEELVEESQTK_4	0	1/Q08623	y14^2/0.02	KALEAAQIIIDVLQLPMSKEELVEESQTK	4	light	1/Q08623	y	2	14
814.195	425.266	136.357	330296_KALEAAQIIIDVLQLPMSKEELVEESQTK_4	-1	3525.1	17800_KALEAAQIIIDVLQLPMSKEELVEESQTK_4	0	1/Q08623	b4-17/-0.03,y11-46^3/-0.01	KALEAAQIIIDVLQLPMSKEELVEESQTK	4	light	1/Q08623	b-17	1	4
814.195	1166.68	136.357	330313_KALEAAQIIIDVLQLPMSKEELVEESQTK_4	-1	3007.1	17800_KALEAAQIIIDVLQLPMSKEELVEESQTK_4	0	1/Q08623	b11/-0.02	KALEAAQIIIDVLQLPMSKEELVEESQTK	4	light	1/Q08623	b	1	11
750.935	590.314	56.9026	285040_IEVSQLLKGDASLK_2	-1	4914	15380_IEVSQLLKGDASLK_2	0	1/Q08722	y6/-0.00	IEVSQLLKGDASLK	2	light	1/Q08722	y	1	6
750.935	831.493	56.9026	285049_IEVSQLLKGDASLK_2	-1	4161.6	15380_IEVSQLLKGDASLK_2	0	1/Q08722	y8/0.00	IEVSQLLKGDASLK	2	light	1/Q08722	y	1	8
750.935	1159.67	56.9026	285056_IEVSQLLKGDASLK_2	-1	4146.4	15380_IEVSQLLKGDASLK_2	0	1/Q08722	y11/0.02	IEVSQLLKGDASLK	2	light	1/Q08722	y	1	11
750.935	944.578	56.9026	285051_IEVSQLLKGDASLK_2	-1	3231.7	15380_IEVSQLLKGDASLK_2	0	1/Q08722	y9/0.01	IEVSQLLKGDASLK	2	light	1/Q08722	y	1	9
750.935	718.409	56.9026	285046_IEVSQLLKGDASLK_2	-1	3216.5	15380_IEVSQLLKGDASLK_2	0	1/Q08722	y7/0.00	IEVSQLLKGDASLK	2	light	1/Q08722	y	1	7
750.935	1258.74	56.9026	285058_IEVSQLLKGDASLK_2	-1	2759.2	15380_IEVSQLLKGDASLK_2	0	1/Q08722	y12/0.01	IEVSQLLKGDASLK	2	light	1/Q08722	y	1	12
500.959	629.872	56.9026	285067_IEVSQLLKGDASLK_3	-1	10000	15381_IEVSQLLKGDASLK_3	0	1/Q08722	y12^2/0.00	IEVSQLLKGDASLK	3	light	1/Q08722	y	2	12
500.959	694.393	56.9026	285070_IEVSQLLKGDASLK_3	-1	8288.8	15381_IEVSQLLKGDASLK_3	0	1/Q08722	y13^2/0.00	IEVSQLLKGDASLK	3	light	1/Q08722	y	2	13
500.959	590.314	56.9026	285066_IEVSQLLKGDASLK_3	-1	4600.3	15381_IEVSQLLKGDASLK_3	0	1/Q08722	y6/-0.00	IEVSQLLKGDASLK	3	light	1/Q08722	y	1	6
500.959	831.493	56.9026	285074_IEVSQLLKGDASLK_3	-1	3501.5	15381_IEVSQLLKGDASLK_3	0	1/Q08722	y8/-0.00	IEVSQLLKGDASLK	3	light	1/Q08722	y	1	8
500.959	944.578	56.9026	285075_IEVSQLLKGDASLK_3	-1	3413	15381_IEVSQLLKGDASLK_3	0	1/Q08722	y9/0.01	IEVSQLLKGDASLK	3	light	1/Q08722	y	1	9
500.959	718.409	56.9026	285072_IEVSQLLKGDASLK_3	-1	2997	15381_IEVSQLLKGDASLK_3	0	1/Q08722	y7/0.00	IEVSQLLKGDASLK	3	light	1/Q08722	y	1	7
570.283	852.41	6.3	626462_STVPTDFSSAK_2	-1	10000	32983_STVPTDFSSAK_2	0	1/Q08722	y8/0.00	STVPTDFSSAK	2	light	1/Q08722	y	1	8
570.283	755.357	6.3	626460_STVPTDFSSAK_2	-1	2424.1	32983_STVPTDFSSAK_2	0	1/Q08722	y7/0.00	STVPTDFSSAK	2	light	1/Q08722	y	1	7
570.283	426.709	6.3	626457_STVPTDFSSAK_2	-1	1940.9	32983_STVPTDFSSAK_2	0	1/Q08722	y8^2/0.00	STVPTDFSSAK	2	light	1/Q08722	y	2	8
570.283	654.309	6.3	626459_STVPTDFSSAK_2	-1	1290.7	32983_STVPTDFSSAK_2	0	1/Q08722	y6/-0.00	STVPTDFSSAK	2	light	1/Q08722	y	1	6
570.283	951.478	6.3	626463_STVPTDFSSAK_2	-1	1230.5	32983_STVPTDFSSAK_2	0	1/Q08722	y9/0.01	STVPTDFSSAK	2	light	1/Q08722	y	1	9
570.283	834.41	6.3	626461_STVPTDFSSAK_2	-1	833.3	32983_STVPTDFSSAK_2	0	1/Q08722	y8-18/0.01	STVPTDFSSAK	2	light	1/Q08722	y-18	1	8
678.91	1144.66	122.6	324250_IVLELFADIVPK_2	-1	10000	17474_IVLELFADIVPK_2	0	1/Q08752	y10/0.01	IVLELFADIVPK	2	light	1/Q08752	y	1	10
678.91	902.535	122.6	324248_IVLELFADIVPK_2	-1	7127.5	17474_IVLELFADIVPK_2	0	1/Q08752	y8/0.01	IVLELFADIVPK	2	light	1/Q08752	y	1	8
678.91	1031.58	122.6	324249_IVLELFADIVPK_2	-1	6490.4	17474_IVLELFADIVPK_2	0	1/Q08752	y9/0.01	IVLELFADIVPK	2	light	1/Q08752	y	1	9
678.91	789.451	122.6	324246_IVLELFADIVPK_2	-1	6432	17474_IVLELFADIVPK_2	0	1/Q08752	y7/0.01	IVLELFADIVPK	2	light	1/Q08752	y	1	7
678.91	642.382	122.6	324245_IVLELFADIVPK_2	-1	3303.9	17474_IVLELFADIVPK_2	0	1/Q08752	y6/0.00	IVLELFADIVPK	2	light	1/Q08752	y	1	6
678.91	455.286	122.6	324243_IVLELFADIVPK_2	-1	3217.3	17474_IVLELFADIVPK_2	0	1/Q08752	b4/0.00	IVLELFADIVPK	2	light	1/Q08752	b	1	4
627.312	1007.48	69.8915	700532_VFFDVDIGGER_2	-1	10000	36921_VFFDVDIGGER_2	0	1/Q08752	y9/0.01	VFFDVDIGGER	2	light	1/Q08752	y	1	9
627.312	860.411	69.8915	700529_VFFDVDIGGER_2	-1	5104.3	36921_VFFDVDIGGER_2	0	1/Q08752	y8/0.00	VFFDVDIGGER	2	light	1/Q08752	y	1	8
627.312	531.289	69.8915	700521_VFFDVDIGGER_2	-1	4208.7	36921_VFFDVDIGGER_2	0	1/Q08752	y5/0.00,b10-18^2/0.04	VFFDVDIGGER	2	light	1/Q08752	y	1	5
627.312	745.384	69.8915	700525_VFFDVDIGGER_2	-1	3591.3	36921_VFFDVDIGGER_2	0	1/Q08752	y7/0.01	VFFDVDIGGER	2	light	1/Q08752	y	1	7
627.312	646.315	69.8915	700524_VFFDVDIGGER_2	-1	3147.8	36921_VFFDVDIGGER_2	0	1/Q08752	y6/0.00	VFFDVDIGGER	2	light	1/Q08752	y	1	6
627.312	1154.55	69.8915	700534_VFFDVDIGGER_2	-1	2008.7	36921_VFFDVDIGGER_2	0	1/Q08752	y10/0.01	VFFDVDIGGER	2	light	1/Q08752	y	1	10
819.903	1112.52	101.523	13414_ADVIQATGDAIC(UniMod:39)IFR_2	-1	10000	701_ADVIQATGDAIC(UniMod:39)IFR_2	0	1/Q08945	y10/0.02	ADVIQATGDAIC(UniMod:39)IFR	2	light	1/Q08945	y	1	10
819.903	1041.49	101.523	13412_ADVIQATGDAIC(UniMod:39)IFR_2	-1	9859.8	701_ADVIQATGDAIC(UniMod:39)IFR_2	0	1/Q08945	y9/0.01	ADVIQATGDAIC(UniMod:39)IFR	2	light	1/Q08945	y	1	9
819.903	1240.58	101.523	13417_ADVIQATGDAIC(UniMod:39)IFR_2	-1	5704	701_ADVIQATGDAIC(UniMod:39)IFR_2	0	1/Q08945	y11/0.03	ADVIQATGDAIC(UniMod:39)IFR	2	light	1/Q08945	y	1	11
819.903	940.438	101.523	13411_ADVIQATGDAIC(UniMod:39)IFR_2	-1	5296.6	701_ADVIQATGDAIC(UniMod:39)IFR_2	0	1/Q08945	y8/0.01	ADVIQATGDAIC(UniMod:39)IFR	2	light	1/Q08945	y	1	8
819.903	768.39	101.523	13409_ADVIQATGDAIC(UniMod:39)IFR_2	-1	4929.9	701_ADVIQATGDAIC(UniMod:39)IFR_2	0	1/Q08945	y6/0.01	ADVIQATGDAIC(UniMod:39)IFR	2	light	1/Q08945	y	1	6
819.903	1223.58	101.523	13416_ADVIQATGDAIC(UniMod:39)IFR_2	-1	2852	701_ADVIQATGDAIC(UniMod:39)IFR_2	0	1/Q08945	y11-17/0.03	ADVIQATGDAIC(UniMod:39)IFR	2	light	1/Q08945	y-17	1	11
672.833	840.436	83.5	170039_FDEISFVNFAR_2	-1	10000	9307_FDEISFVNFAR_2	0	1/Q08945	y7/0.02	FDEISFVNFAR	2	light	1/Q08945	y	1	7
672.833	953.52	83.5	170040_FDEISFVNFAR_2	-1	4719.3	9307_FDEISFVNFAR_2	0	1/Q08945	y8/0.02	FDEISFVNFAR	2	light	1/Q08945	y	1	8
672.833	753.404	83.5	170038_FDEISFVNFAR_2	-1	3854.2	9307_FDEISFVNFAR_2	0	1/Q08945	y6/0.01	FDEISFVNFAR	2	light	1/Q08945	y	1	6
672.833	606.336	83.5	170037_FDEISFVNFAR_2	-1	3629	9307_FDEISFVNFAR_2	0	1/Q08945	y5/0.00	FDEISFVNFAR	2	light	1/Q08945	y	1	5
672.833	1082.56	83.5	170041_FDEISFVNFAR_2	-1	3480.1	9307_FDEISFVNFAR_2	0	1/Q08945	y9/0.01	FDEISFVNFAR	2	light	1/Q08945	y	1	9
672.833	507.267	83.5	170036_FDEISFVNFAR_2	-1	2481.1	9307_FDEISFVNFAR_2	0	1/Q08945	y4/0.00	FDEISFVNFAR	2	light	1/Q08945	y	1	4
884.106	1106.58	115.6	196995_FYVPPTQEDGVDPVEAFAQNVLSK_3	-1	3727.5	10805_FYVPPTQEDGVDPVEAFAQNVLSK_3	0	1/Q08945	y10/0.03	FYVPPTQEDGVDPVEAFAQNVLSK	3	light	1/Q08945	y	1	10
884.106	759.436	115.6	196991_FYVPPTQEDGVDPVEAFAQNVLSK_3	-1	3389.2	10805_FYVPPTQEDGVDPVEAFAQNVLSK_3	0	1/Q08945	y7/0.01	FYVPPTQEDGVDPVEAFAQNVLSK	3	light	1/Q08945	y	1	7
884.106	977.541	115.6	196993_FYVPPTQEDGVDPVEAFAQNVLSK_3	-1	3293.4	10805_FYVPPTQEDGVDPVEAFAQNVLSK_3	0	1/Q08945	y9/0.02	FYVPPTQEDGVDPVEAFAQNVLSK	3	light	1/Q08945	y	1	9
884.106	906.504	115.6	196992_FYVPPTQEDGVDPVEAFAQNVLSK_3	-1	3158.3	10805_FYVPPTQEDGVDPVEAFAQNVLSK_3	0	1/Q08945	y8/0.02	FYVPPTQEDGVDPVEAFAQNVLSK	3	light	1/Q08945	y	1	8
884.106	1348.61	115.6	197001_FYVPPTQEDGVDPVEAFAQNVLSK_3	-1	2191.4	10805_FYVPPTQEDGVDPVEAFAQNVLSK_3	0	1/Q08945	b12/0.03	FYVPPTQEDGVDPVEAFAQNVLSK	3	light	1/Q08945	b	1	12
884.106	1302.71	115.6	197000_FYVPPTQEDGVDPVEAFAQNVLSK_3	-1	1808.2	10805_FYVPPTQEDGVDPVEAFAQNVLSK_3	0	1/Q08945	y12/0.02	FYVPPTQEDGVDPVEAFAQNVLSK	3	light	1/Q08945	y	1	12
687.313	1128.54	52.7603	512855_NMSGSLYEMVSR_2	-1	10000	27220_NMSGSLYEMVSR_2	0	1/Q08945	y10/0.01	NMSGSLYEMVSR	2	light	1/Q08945	y	1	10
687.313	1041.5	52.7603	512854_NMSGSLYEMVSR_2	-1	5155.7	27220_NMSGSLYEMVSR_2	0	1/Q08945	y9/0.02	NMSGSLYEMVSR	2	light	1/Q08945	y	1	9
687.313	784.366	52.7603	512850_NMSGSLYEMVSR_2	-1	4269.7	27220_NMSGSLYEMVSR_2	0	1/Q08945	y6/0.01	NMSGSLYEMVSR	2	light	1/Q08945	y	1	6
687.313	984.482	52.7603	512852_NMSGSLYEMVSR_2	-1	2251.2	27220_NMSGSLYEMVSR_2	0	1/Q08945	y8/-0.02	NMSGSLYEMVSR	2	light	1/Q08945	y	1	8
687.313	621.302	52.7603	512848_NMSGSLYEMVSR_2	-1	2053	27220_NMSGSLYEMVSR_2	0	1/Q08945	y5/-0.01,y11-18^2/0.01	NMSGSLYEMVSR	2	light	1/Q08945	y	1	5
687.313	492.26	52.7603	512845_NMSGSLYEMVSR_2	-1	1801.8	27220_NMSGSLYEMVSR_2	0	1/Q08945	y4/-0.00	NMSGSLYEMVSR	2	light	1/Q08945	y	1	4
674.985	723.349	32.1554	533089_QGTQYTFSSIEREEYGK_3	-1	7942	28299_QGTQYTFSSIEREEYGK_3	0	1/Q08945	y12^2/0.01	QGTQYTFSSIEREEYGK	3	light	1/Q08945	y	2	12
674.985	804.881	32.1554	533090_QGTQYTFSSIEREEYGK_3	-1	4545.5	28299_QGTQYTFSSIEREEYGK_3	0	1/Q08945	y13^2/0.00	QGTQYTFSSIEREEYGK	3	light	1/Q08945	y	2	13
674.985	1110.54	32.1554	533096_QGTQYTFSSIEREEYGK_3	-1	4545.5	28299_QGTQYTFSSIEREEYGK_3	0	1/Q08945	y9/0.02	QGTQYTFSSIEREEYGK	3	light	1/Q08945	y	1	9
674.985	555.775	32.1554	533087_QGTQYTFSSIEREEYGK_3	-1	4215.4	28299_QGTQYTFSSIEREEYGK_3	0	1/Q08945	y9^2/0.00	QGTQYTFSSIEREEYGK	3	light	1/Q08945	y	2	9
674.985	910.426	32.1554	533093_QGTQYTFSSIEREEYGK_3	-1	3636.4	28299_QGTQYTFSSIEREEYGK_3	0	1/Q08945	y7/0.01,b15^2/0.03,y15-18^2/0.01	QGTQYTFSSIEREEYGK	3	light	1/Q08945	y	1	7
674.985	561.257	32.1554	533088_QGTQYTFSSIEREEYGK_3	-1	2727.3	28299_QGTQYTFSSIEREEYGK_3	0	1/Q08945	b5-17/0.01	QGTQYTFSSIEREEYGK	3	light	1/Q08945	b-17	1	5
457.237	563.304	30.3574	580825_SDHPGISITDLSK_3	-1	5333.4	30550_SDHPGISITDLSK_3	0	1/Q08945	y5/-0.01,b6-44/0.00	SDHPGISITDLSK	3	light	1/Q08945	y	1	5
457.237	676.388	30.3574	580828_SDHPGISITDLSK_3	-1	3333.4	30550_SDHPGISITDLSK_3	0	1/Q08945	y6/-0.04,b7-18/0.04	SDHPGISITDLSK	3	light	1/Q08945	y	1	6
457.237	607.283	30.3574	580827_SDHPGISITDLSK_3	-1	2666.7	30550_SDHPGISITDLSK_3	0	1/Q08945	b6/0.02	SDHPGISITDLSK	3	light	1/Q08945	b	1	6
457.237	694.315	30.3574	580829_SDHPGISITDLSK_3	-1	2666.7	30550_SDHPGISITDLSK_3	0	1/Q08945	b7/0.02	SDHPGISITDLSK	3	light	1/Q08945	b	1	7
457.237	763.42	30.3574	580830_SDHPGISITDLSK_3	-1	2000	30550_SDHPGISITDLSK_3	0	1/Q08945	y7/0.02,b8-44/0.03	SDHPGISITDLSK	3	light	1/Q08945	y	1	7
457.237	402.868	30.3574	580822_SDHPGISITDLSK_3	-1	1333.3	30550_SDHPGISITDLSK_3	0	1/Q08945	b12-17^3/-0.01	SDHPGISITDLSK	3	light	1/Q08945	b-17	3	12
538.615	871.445	69.4202	109736_DTTQLLASEMVHLR_3	-1	10000	6021_DTTQLLASEMVHLR_3	0	1/Q08AD1	y7/0.01	DTTQLLASEMVHLR	3	light	1/Q08AD1	y	1	7
538.615	655.371	69.4202	109732_DTTQLLASEMVHLR_3	-1	6776.2	6021_DTTQLLASEMVHLR_3	0	1/Q08AD1	y5/0.01	DTTQLLASEMVHLR	3	light	1/Q08AD1	y	1	5
538.615	942.483	69.4202	109738_DTTQLLASEMVHLR_3	-1	5938.8	6021_DTTQLLASEMVHLR_3	0	1/Q08AD1	y8/0.01,b9-17/0.05	DTTQLLASEMVHLR	3	light	1/Q08AD1	y	1	8
538.615	425.262	69.4202	109726_DTTQLLASEMVHLR_3	-1	5278.9	6021_DTTQLLASEMVHLR_3	0	1/Q08AD1	y3/0.00	DTTQLLASEMVHLR	3	light	1/Q08AD1	y	1	3
538.615	1055.57	69.4202	109739_DTTQLLASEMVHLR_3	-1	5278.9	6021_DTTQLLASEMVHLR_3	0	1/Q08AD1	y9/0.04	DTTQLLASEMVHLR	3	light	1/Q08AD1	y	1	9
538.615	784.413	69.4202	109733_DTTQLLASEMVHLR_3	-1	4619.1	6021_DTTQLLASEMVHLR_3	0	1/Q08AD1	y6/0.02,b8-46/0.01	DTTQLLASEMVHLR	3	light	1/Q08AD1	y	1	6
709.842	1063.49	-14.7655	434040_LNQSSPDNVTDTK_2	-1	10000	22885_LNQSSPDNVTDTK_2	0	1/Q08AD1	y10/0.01	LNQSSPDNVTDTK	2	light	1/Q08AD1	y	1	10
709.842	889.426	-14.7655	434036_LNQSSPDNVTDTK_2	-1	10000	22885_LNQSSPDNVTDTK_2	0	1/Q08AD1	y8/0.01	LNQSSPDNVTDTK	2	light	1/Q08AD1	y	1	8
709.842	976.458	-14.7655	434038_LNQSSPDNVTDTK_2	-1	7547.2	22885_LNQSSPDNVTDTK_2	0	1/Q08AD1	y9/0.01	LNQSSPDNVTDTK	2	light	1/Q08AD1	y	1	9
709.842	426.225	-14.7655	434030_LNQSSPDNVTDTK_2	-1	3396.2	22885_LNQSSPDNVTDTK_2	0	1/Q08AD1	b4-17/-0.01	LNQSSPDNVTDTK	2	light	1/Q08AD1	b-17	1	4
709.842	563.304	-14.7655	434033_LNQSSPDNVTDTK_2	-1	2992.6	22885_LNQSSPDNVTDTK_2	0	1/Q08AD1	y5/-0.04,b11-46^2/0.01	LNQSSPDNVTDTK	2	light	1/Q08AD1	y	1	5
709.842	677.346	-14.7655	434034_LNQSSPDNVTDTK_2	-1	2982.5	22885_LNQSSPDNVTDTK_2	0	1/Q08AD1	y6/0.02	LNQSSPDNVTDTK	2	light	1/Q08AD1	y	1	6
436.247	579.289	71.3485	259399_HGVGLDVPPIFR_3	-1	10000	14099_HGVGLDVPPIFR_3	0	1/Q08AF3	b6/0.00	HGVGLDVPPIFR	3	light	1/Q08AF3	b	1	6
436.247	629.377	71.3485	259401_HGVGLDVPPIFR_3	-1	9844.2	14099_HGVGLDVPPIFR_3	0	1/Q08AF3	y5/0.00	HGVGLDVPPIFR	3	light	1/Q08AF3	y	1	5
436.247	532.324	71.3485	259397_HGVGLDVPPIFR_3	-1	8730.3	14099_HGVGLDVPPIFR_3	0	1/Q08AF3	y4/-0.00	HGVGLDVPPIFR	3	light	1/Q08AF3	y	1	4
436.247	678.357	71.3485	259403_HGVGLDVPPIFR_3	-1	6586.4	14099_HGVGLDVPPIFR_3	0	1/Q08AF3	b7/0.00	HGVGLDVPPIFR	3	light	1/Q08AF3	b	1	7
436.247	464.262	71.3485	259393_HGVGLDVPPIFR_3	-1	1558.1	14099_HGVGLDVPPIFR_3	0	1/Q08AF3	b5/0.01	HGVGLDVPPIFR	3	light	1/Q08AF3	b	1	5
436.247	515.324	71.3485	259396_HGVGLDVPPIFR_3	-1	1312.9	14099_HGVGLDVPPIFR_3	0	1/Q08AF3	y4-17/-0.02	HGVGLDVPPIFR	3	light	1/Q08AF3	y-17	1	4
951.978	1379.67	103.999	496086_NAGPIANYLQQVMQEAR_2	-1	10000	26268_NAGPIANYLQQVMQEAR_2	0	1/Q08AF3	y11/0.01	NAGPIANYLQQVMQEAR	2	light	1/Q08AF3	y	1	11
951.978	1450.71	103.999	496089_NAGPIANYLQQVMQEAR_2	-1	6004.1	26268_NAGPIANYLQQVMQEAR_2	0	1/Q08AF3	y12/0.01	NAGPIANYLQQVMQEAR	2	light	1/Q08AF3	y	1	12
951.978	733.366	103.999	496080_NAGPIANYLQQVMQEAR_2	-1	4072.4	26268_NAGPIANYLQQVMQEAR_2	0	1/Q08AF3	y6/0.01	NAGPIANYLQQVMQEAR	2	light	1/Q08AF3	y	1	6
951.978	989.483	103.999	496083_NAGPIANYLQQVMQEAR_2	-1	3746	26268_NAGPIANYLQQVMQEAR_2	0	1/Q08AF3	y8/0.01	NAGPIANYLQQVMQEAR	2	light	1/Q08AF3	y	1	8
951.978	1102.57	103.999	496084_NAGPIANYLQQVMQEAR_2	-1	3620.1	26268_NAGPIANYLQQVMQEAR_2	0	1/Q08AF3	y9/0.03	NAGPIANYLQQVMQEAR	2	light	1/Q08AF3	y	1	9
951.978	1265.63	103.999	496085_NAGPIANYLQQVMQEAR_2	-1	2714.9	26268_NAGPIANYLQQVMQEAR_2	0	1/Q08AF3	y10/0.03	NAGPIANYLQQVMQEAR	2	light	1/Q08AF3	y	1	10
760.03	1433.7	114.242	630736_SWNTEAGVPLATLC(UniMod:39)SNLYHR_3	-1	10000	33219_SWNTEAGVPLATLC(UniMod:39)SNLYHR_3	0	1/Q08AF3	y12/0.02	SWNTEAGVPLATLC(UniMod:39)SNLYHR	3	light	1/Q08AF3	y	1	12
760.03	1152.53	114.242	630731_SWNTEAGVPLATLC(UniMod:39)SNLYHR_3	-1	4652.8	33219_SWNTEAGVPLATLC(UniMod:39)SNLYHR_3	0	1/Q08AF3	y9/0.02	SWNTEAGVPLATLC(UniMod:39)SNLYHR	3	light	1/Q08AF3	y	1	9
760.03	1223.57	114.242	630734_SWNTEAGVPLATLC(UniMod:39)SNLYHR_3	-1	3703.7	33219_SWNTEAGVPLATLC(UniMod:39)SNLYHR_3	0	1/Q08AF3	y10/0.01	SWNTEAGVPLATLC(UniMod:39)SNLYHR	3	light	1/Q08AF3	y	1	10
760.03	717.355	114.242	630723_SWNTEAGVPLATLC(UniMod:39)SNLYHR_3	-1	3703.7	33219_SWNTEAGVPLATLC(UniMod:39)SNLYHR_3	0	1/Q08AF3	y12^2/0.02	SWNTEAGVPLATLC(UniMod:39)SNLYHR	3	light	1/Q08AF3	y	2	12
760.03	938.397	114.242	630728_SWNTEAGVPLATLC(UniMod:39)SNLYHR_3	-1	2550.6	33219_SWNTEAGVPLATLC(UniMod:39)SNLYHR_3	0	1/Q08AF3	y7/0.01	SWNTEAGVPLATLC(UniMod:39)SNLYHR	3	light	1/Q08AF3	y	1	7
760.03	1108.55	114.242	630730_SWNTEAGVPLATLC(UniMod:39)SNLYHR_3	-1	1918.3	33219_SWNTEAGVPLATLC(UniMod:39)SNLYHR_3	0	1/Q08AF3	b11-18/0.02,y9-44/0.02	SWNTEAGVPLATLC(UniMod:39)SNLYHR	3	light	1/Q08AF3	b-18	1	11
871.793	1024.55	141.113	271453_HTDSLFPILLQTLSDESDEVILK_3	-1	10000	14661_HTDSLFPILLQTLSDESDEVILK_3	0	1/Q08AM6	b9/0.01	HTDSLFPILLQTLSDESDEVILK	3	light	1/Q08AM6	b	1	9
871.793	701.325	141.113	271450_HTDSLFPILLQTLSDESDEVILK_3	-1	9767.2	14661_HTDSLFPILLQTLSDESDEVILK_3	0	1/Q08AM6	b6/0.00	HTDSLFPILLQTLSDESDEVILK	3	light	1/Q08AM6	b	1	6
871.793	1137.63	141.113	271456_HTDSLFPILLQTLSDESDEVILK_3	-1	6761.9	14661_HTDSLFPILLQTLSDESDEVILK_3	0	1/Q08AM6	b10/0.01	HTDSLFPILLQTLSDESDEVILK	3	light	1/Q08AM6	b	1	10
871.793	1348.68	141.113	271458_HTDSLFPILLQTLSDESDEVILK_3	-1	6024.1	14661_HTDSLFPILLQTLSDESDEVILK_3	0	1/Q08AM6	y12/0.04,b12-18/-0.00	HTDSLFPILLQTLSDESDEVILK	3	light	1/Q08AM6	y	1	12
871.793	683.325	141.113	271449_HTDSLFPILLQTLSDESDEVILK_3	-1	5350.6	14661_HTDSLFPILLQTLSDESDEVILK_3	0	1/Q08AM6	b6-18/-0.00	HTDSLFPILLQTLSDESDEVILK	3	light	1/Q08AM6	b-18	1	6
871.793	1247.64	141.113	271457_HTDSLFPILLQTLSDESDEVILK_3	-1	5188.5	14661_HTDSLFPILLQTLSDESDEVILK_3	0	1/Q08AM6	y11/0.02,b11-18/-0.03	HTDSLFPILLQTLSDESDEVILK	3	light	1/Q08AM6	y	1	11
661.332	834.895	40.6224	465159_LVTPEDDELDELRPGQR_3	-1	10000	24510_LVTPEDDELDELRPGQR_3	0	1/Q08AM6	y14^2/0.01	LVTPEDDELDELRPGQR	3	light	1/Q08AM6	y	2	14
661.332	885.419	40.6224	465164_LVTPEDDELDELRPGQR_3	-1	6396.1	24510_LVTPEDDELDELRPGQR_3	0	1/Q08AM6	y15^2/0.00	LVTPEDDELDELRPGQR	3	light	1/Q08AM6	y	2	15
661.332	786.368	40.6224	465157_LVTPEDDELDELRPGQR_3	-1	4421	24510_LVTPEDDELDELRPGQR_3	0	1/Q08AM6	y13^2/0.01	LVTPEDDELDELRPGQR	3	light	1/Q08AM6	y	2	13
661.332	556.932	40.6224	465144_LVTPEDDELDELRPGQR_3	-1	3122.9	24510_LVTPEDDELDELRPGQR_3	0	1/Q08AM6	y14^3/0.00	LVTPEDDELDELRPGQR	3	light	1/Q08AM6	y	3	14
661.332	590.615	40.6224	465146_LVTPEDDELDELRPGQR_3	-1	2457.8	24510_LVTPEDDELDELRPGQR_3	0	1/Q08AM6	y15^3/0.00	LVTPEDDELDELRPGQR	3	light	1/Q08AM6	y	3	15
661.332	457.252	40.6224	465141_LVTPEDDELDELRPGQR_3	-1	2344	24510_LVTPEDDELDELRPGQR_3	0	1/Q08AM6	y4/0.00,b12^3/0.04	LVTPEDDELDELRPGQR	3	light	1/Q08AM6	y	1	4
606.273	496.263	71.0962	89652_DGQWFTDWDAVPHSR_3	-1	10000	4871_DGQWFTDWDAVPHSR_3	0	1/Q08J23	y4/-0.00	DGQWFTDWDAVPHSR	3	light	1/Q08J23	y	1	4
606.273	666.368	71.0962	89654_DGQWFTDWDAVPHSR_3	-1	4680.1	4871_DGQWFTDWDAVPHSR_3	0	1/Q08J23	y6/-0.00	DGQWFTDWDAVPHSR	3	light	1/Q08J23	y	1	6
606.273	781.395	71.0962	89656_DGQWFTDWDAVPHSR_3	-1	3113.8	4871_DGQWFTDWDAVPHSR_3	0	1/Q08J23	y7/0.01	DGQWFTDWDAVPHSR	3	light	1/Q08J23	y	1	7
606.273	1183.55	71.0962	89661_DGQWFTDWDAVPHSR_3	-1	2594.8	4871_DGQWFTDWDAVPHSR_3	0	1/Q08J23	y10/0.02	DGQWFTDWDAVPHSR	3	light	1/Q08J23	y	1	10
606.273	967.474	71.0962	89659_DGQWFTDWDAVPHSR_3	-1	2594.8	4871_DGQWFTDWDAVPHSR_3	0	1/Q08J23	y8/0.01	DGQWFTDWDAVPHSR	3	light	1/Q08J23	y	1	8
606.273	1082.5	71.0962	89660_DGQWFTDWDAVPHSR_3	-1	2594.8	4871_DGQWFTDWDAVPHSR_3	0	1/Q08J23	y9/0.01	DGQWFTDWDAVPHSR	3	light	1/Q08J23	y	1	9
606.806	902.473	63.5	196023_FYALDPSFPR_2	-1	4017.6	10741_FYALDPSFPR_2	0	1/Q08J23	y8/0.00	FYALDPSFPR	2	light	1/Q08J23	y	1	8
606.806	831.436	63.5	196022_FYALDPSFPR_2	-1	1565.4	10741_FYALDPSFPR_2	0	1/Q08J23	y7/0.00	FYALDPSFPR	2	light	1/Q08J23	y	1	7
606.806	718.352	63.5	196021_FYALDPSFPR_2	-1	1520.5	10741_FYALDPSFPR_2	0	1/Q08J23	y6/0.00	FYALDPSFPR	2	light	1/Q08J23	y	1	6
606.806	1065.54	63.5	196024_FYALDPSFPR_2	-1	598	10741_FYALDPSFPR_2	0	1/Q08J23	y9/0.01	FYALDPSFPR	2	light	1/Q08J23	y	1	9
606.806	586.325	63.5	196018_FYALDPSFPR_2	-1	476.2	10741_FYALDPSFPR_2	0	1/Q08J23	y5-17/0.00	FYALDPSFPR	2	light	1/Q08J23	y-17	1	5
606.806	585.325	63.5	196017_FYALDPSFPR_2	-1	343.5	10741_FYALDPSFPR_2	0	1/Q08J23	y5-18/-0.01	FYALDPSFPR	2	light	1/Q08J23	y-18	1	5
494.246	602.326	-16.7074	198171_GAEQLAEGGR_2	-1	6760.3	10869_GAEQLAEGGR_2	0	1/Q08J23	y6/0.01	GAEQLAEGGR	2	light	1/Q08J23	y	1	6
494.246	730.384	-16.7074	198174_GAEQLAEGGR_2	-1	3084	10869_GAEQLAEGGR_2	0	1/Q08J23	y7/0.01	GAEQLAEGGR	2	light	1/Q08J23	y	1	7
494.246	418.204	-16.7074	198166_GAEQLAEGGR_2	-1	2807.8	10869_GAEQLAEGGR_2	0	1/Q08J23	y4/0.00	GAEQLAEGGR	2	light	1/Q08J23	y	1	4
494.246	499.251	-16.7074	198169_GAEQLAEGGR_2	-1	1785.9	10869_GAEQLAEGGR_2	0	1/Q08J23	b5/0.00	GAEQLAEGGR	2	light	1/Q08J23	b	1	5
494.246	841.427	-16.7074	198175_GAEQLAEGGR_2	-1	1727.9	10869_GAEQLAEGGR_2	0	1/Q08J23	y8-18/0.02	GAEQLAEGGR	2	light	1/Q08J23	y-18	1	8
494.246	713.384	-16.7074	198173_GAEQLAEGGR_2	-1	1515.8	10869_GAEQLAEGGR_2	0	1/Q08J23	y7-17/-0.00	GAEQLAEGGR	2	light	1/Q08J23	y-17	1	7
689.38	1038.5	83.1	302066_ILLTQENPFFR_2	-1	10000	16282_ILLTQENPFFR_2	0	1/Q08J23	y8/0.01	ILLTQENPFFR	2	light	1/Q08J23	y	1	8
689.38	1151.58	83.1	302068_ILLTQENPFFR_2	-1	8593.3	16282_ILLTQENPFFR_2	0	1/Q08J23	y9/0.01	ILLTQENPFFR	2	light	1/Q08J23	y	1	9
689.38	809.394	83.1	302062_ILLTQENPFFR_2	-1	4774.4	16282_ILLTQENPFFR_2	0	1/Q08J23	y6/0.00	ILLTQENPFFR	2	light	1/Q08J23	y	1	6
689.38	937.453	83.1	302064_ILLTQENPFFR_2	-1	4541.6	16282_ILLTQENPFFR_2	0	1/Q08J23	y7/0.01	ILLTQENPFFR	2	light	1/Q08J23	y	1	7
689.38	566.309	83.1	302058_ILLTQENPFFR_2	-1	4427.9	16282_ILLTQENPFFR_2	0	1/Q08J23	y4/0.00	ILLTQENPFFR	2	light	1/Q08J23	y	1	4
689.38	680.351	83.1	302061_ILLTQENPFFR_2	-1	3749.1	16282_ILLTQENPFFR_2	0	1/Q08J23	y5/0.01,p-18^2/-0.02,b6-18/-0.04	ILLTQENPFFR	2	light	1/Q08J23	y	1	5
459.922	566.309	83.0903	302077_ILLTQENPFFR_3	-1	10000	16283_ILLTQENPFFR_3	0	1/Q08J23	y4/0.00	ILLTQENPFFR	3	light	1/Q08J23	y	1	4
459.922	698.408	83.0903	302082_ILLTQENPFFR_3	-1	2546.8	16283_ILLTQENPFFR_3	0	1/Q08J23	b6/-0.03	ILLTQENPFFR	3	light	1/Q08J23	b	1	6
459.922	680.351	83.0903	302081_ILLTQENPFFR_3	-1	2107.3	16283_ILLTQENPFFR_3	0	1/Q08J23	y5/0.01,b6-18/-0.04	ILLTQENPFFR	3	light	1/Q08J23	y	1	5
459.922	441.307	83.0903	302070_ILLTQENPFFR_3	-1	1345.7	16283_ILLTQENPFFR_3	0	1/Q08J23	b4/-0.02,a8^2/0.03	ILLTQENPFFR	3	light	1/Q08J23	b	1	4
459.922	809.394	83.0903	302084_ILLTQENPFFR_3	-1	1093.6	16283_ILLTQENPFFR_3	0	1/Q08J23	y6/0.00	ILLTQENPFFR	3	light	1/Q08J23	y	1	6
459.922	1038.5	83.0903	302088_ILLTQENPFFR_3	-1	1093.6	16283_ILLTQENPFFR_3	0	1/Q08J23	y8/0.01,b9-18/-0.05	ILLTQENPFFR	3	light	1/Q08J23	y	1	8
875.788	1207.1	114.9	324700_IVPEGEWGQFMDALREPLPATLR_3	-1	10000	17499_IVPEGEWGQFMDALREPLPATLR_3	0	1/Q08J23	y21^2/0.01	IVPEGEWGQFMDALREPLPATLR	3	light	1/Q08J23	y	2	21
875.788	805.07	114.9	324691_IVPEGEWGQFMDALREPLPATLR_3	-1	9168.2	17499_IVPEGEWGQFMDALREPLPATLR_3	0	1/Q08J23	y21^3/0.00	IVPEGEWGQFMDALREPLPATLR	3	light	1/Q08J23	y	3	21
875.788	1094.05	114.9	324697_IVPEGEWGQFMDALREPLPATLR_3	-1	8372.4	17499_IVPEGEWGQFMDALREPLPATLR_3	0	1/Q08J23	y19^2/0.01	IVPEGEWGQFMDALREPLPATLR	3	light	1/Q08J23	y	2	19
875.788	907.983	114.9	324693_IVPEGEWGQFMDALREPLPATLR_3	-1	7079.3	17499_IVPEGEWGQFMDALREPLPATLR_3	0	1/Q08J23	y16^2/0.01,b16-44^2/0.04	IVPEGEWGQFMDALREPLPATLR	3	light	1/Q08J23	y	2	16
875.788	1001.02	114.9	324694_IVPEGEWGQFMDALREPLPATLR_3	-1	6097.7	17499_IVPEGEWGQFMDALREPLPATLR_3	0	1/Q08J23	y17^2/0.01	IVPEGEWGQFMDALREPLPATLR	3	light	1/Q08J23	y	2	17
875.788	767.477	114.9	324690_IVPEGEWGQFMDALREPLPATLR_3	-1	4224.3	17499_IVPEGEWGQFMDALREPLPATLR_3	0	1/Q08J23	y7/0.01	IVPEGEWGQFMDALREPLPATLR	3	light	1/Q08J23	y	1	7
621.322	1000.46	-27.7022	357996_KLSSETYSQAK_2	-1	4571.8	18997_KLSSETYSQAK_2	0	1/Q08J23	y9/0.01	KLSSETYSQAK	2	light	1/Q08J23	y	1	9
621.322	1113.54	-27.7022	357999_KLSSETYSQAK_2	-1	2325	18997_KLSSETYSQAK_2	0	1/Q08J23	y10/0.01,b10+18/0.01	KLSSETYSQAK	2	light	1/Q08J23	y	1	10
621.322	913.426	-27.7022	357994_KLSSETYSQAK_2	-1	1058.8	18997_KLSSETYSQAK_2	0	1/Q08J23	y8/0.01	KLSSETYSQAK	2	light	1/Q08J23	y	1	8
621.322	697.352	-27.7022	357989_KLSSETYSQAK_2	-1	1001.6	18997_KLSSETYSQAK_2	0	1/Q08J23	y6/0.00	KLSSETYSQAK	2	light	1/Q08J23	y	1	6
621.322	433.241	-27.7022	357984_KLSSETYSQAK_2	-1	835.1	18997_KLSSETYSQAK_2	0	1/Q08J23	y4/0.00	KLSSETYSQAK	2	light	1/Q08J23	y	1	4
621.322	557.275	-27.7022	357985_KLSSETYSQAK_2	-1	802.4	18997_KLSSETYSQAK_2	0	1/Q08J23	y10^2/0.04,b10+18^2/0.04	KLSSETYSQAK	2	light	1/Q08J23	y	2	10
629	733.399	94	384462_LAQEGIYTLYPFINSR_3	-1	10000	20207_LAQEGIYTLYPFINSR_3	0	1/Q08J23	y6/0.00,b13-44^2/-0.01	LAQEGIYTLYPFINSR	3	light	1/Q08J23	y	1	6
629	858.446	94	384464_LAQEGIYTLYPFINSR_3	-1	2204.2	20207_LAQEGIYTLYPFINSR_3	0	1/Q08J23	b8-18/0.02	LAQEGIYTLYPFINSR	3	light	1/Q08J23	b-18	1	8
629	636.346	94	384461_LAQEGIYTLYPFINSR_3	-1	1785.7	20207_LAQEGIYTLYPFINSR_3	0	1/Q08J23	y5/0.01	LAQEGIYTLYPFINSR	3	light	1/Q08J23	y	1	5
629	896.462	94	384466_LAQEGIYTLYPFINSR_3	-1	1715	20207_LAQEGIYTLYPFINSR_3	0	1/Q08J23	y7/0.01	LAQEGIYTLYPFINSR	3	light	1/Q08J23	y	1	7
629	489.278	94	384460_LAQEGIYTLYPFINSR_3	-1	1504.2	20207_LAQEGIYTLYPFINSR_3	0	1/Q08J23	y4/0.01,b13-44^3/0.01	LAQEGIYTLYPFINSR	3	light	1/Q08J23	y	1	4
629	876.446	94	384465_LAQEGIYTLYPFINSR_3	-1	1364.8	20207_LAQEGIYTLYPFINSR_3	0	1/Q08J23	b8/0.01	LAQEGIYTLYPFINSR	3	light	1/Q08J23	b	1	8
457.231	628.801	37.4	396812_LFEHYYQELK_3	-1	10000	20869_LFEHYYQELK_3	0	1/Q08J23	y9^2/0.00	LFEHYYQELK	3	light	1/Q08J23	y	2	9
457.231	843.425	37.4	396814_LFEHYYQELK_3	-1	3872.7	20869_LFEHYYQELK_3	0	1/Q08J23	y6/0.01	LFEHYYQELK	3	light	1/Q08J23	y	1	6
457.231	555.267	37.4	396810_LFEHYYQELK_3	-1	3871.1	20869_LFEHYYQELK_3	0	1/Q08J23	y8^2/0.00	LFEHYYQELK	3	light	1/Q08J23	y	2	8
457.231	490.745	37.4	396807_LFEHYYQELK_3	-1	3494.1	20869_LFEHYYQELK_3	0	1/Q08J23	y7^2/-0.00	LFEHYYQELK	3	light	1/Q08J23	y	2	7
457.231	680.361	37.4	396813_LFEHYYQELK_3	-1	2830.2	20869_LFEHYYQELK_3	0	1/Q08J23	y5/0.00	LFEHYYQELK	3	light	1/Q08J23	y	1	5
457.231	546.267	37.4	396809_LFEHYYQELK_3	-1	2718.9	20869_LFEHYYQELK_3	0	1/Q08J23	y8-18^2/0.00	LFEHYYQELK	3	light	1/Q08J23	y-18	2	8
946.154	583.345	138.4	397167_LFGFKEDPFVFIPEDDPLFPPIEK_3	-1	10000	20894_LFGFKEDPFVFIPEDDPLFPPIEK_3	0	1/Q08J23	y5/0.00	LFGFKEDPFVFIPEDDPLFPPIEK	3	light	1/Q08J23	y	1	5
946.154	1396.7	138.4	397175_LFGFKEDPFVFIPEDDPLFPPIEK_3	-1	5087.1	20894_LFGFKEDPFVFIPEDDPLFPPIEK_3	0	1/Q08J23	y12/0.02	LFGFKEDPFVFIPEDDPLFPPIEK	3	light	1/Q08J23	y	1	12
946.154	1081.54	138.4	397172_LFGFKEDPFVFIPEDDPLFPPIEK_3	-1	3641.8	20894_LFGFKEDPFVFIPEDDPLFPPIEK_3	0	1/Q08J23	b9/0.01	LFGFKEDPFVFIPEDDPLFPPIEK	3	light	1/Q08J23	b	1	9
946.154	1180.6	138.4	397173_LFGFKEDPFVFIPEDDPLFPPIEK_3	-1	3275.2	20894_LFGFKEDPFVFIPEDDPLFPPIEK_3	0	1/Q08J23	b10/0.02	LFGFKEDPFVFIPEDDPLFPPIEK	3	light	1/Q08J23	b	1	10
946.154	1327.67	138.4	397174_LFGFKEDPFVFIPEDDPLFPPIEK_3	-1	2588.2	20894_LFGFKEDPFVFIPEDDPLFPPIEK_3	0	1/Q08J23	b11/0.01,b23-36^2/0.02	LFGFKEDPFVFIPEDDPLFPPIEK	3	light	1/Q08J23	b	1	11
946.154	837.414	138.4	397170_LFGFKEDPFVFIPEDDPLFPPIEK_3	-1	1575.1	20894_LFGFKEDPFVFIPEDDPLFPPIEK_3	0	1/Q08J23	b7/0.01	LFGFKEDPFVFIPEDDPLFPPIEK	3	light	1/Q08J23	b	1	7
709.868	583.345	138.358	397178_LFGFKEDPFVFIPEDDPLFPPIEK_4	-1	10000	20895_LFGFKEDPFVFIPEDDPLFPPIEK_4	0	1/Q08J23	y5/0.00	LFGFKEDPFVFIPEDDPLFPPIEK	4	light	1/Q08J23	y	1	5
709.868	730.413	138.358	397181_LFGFKEDPFVFIPEDDPLFPPIEK_4	-1	3820.6	20895_LFGFKEDPFVFIPEDDPLFPPIEK_4	0	1/Q08J23	y6/-0.00	LFGFKEDPFVFIPEDDPLFPPIEK	4	light	1/Q08J23	y	1	6
709.868	837.414	138.358	397182_LFGFKEDPFVFIPEDDPLFPPIEK_4	-1	3266.4	20895_LFGFKEDPFVFIPEDDPLFPPIEK_4	0	1/Q08J23	b7/0.02	LFGFKEDPFVFIPEDDPLFPPIEK	4	light	1/Q08J23	b	1	7
709.868	1440.76	138.358	397188_LFGFKEDPFVFIPEDDPLFPPIEK_4	-1	2722.1	20895_LFGFKEDPFVFIPEDDPLFPPIEK_4	0	1/Q08J23	b12/0.01	LFGFKEDPFVFIPEDDPLFPPIEK	4	light	1/Q08J23	b	1	12
709.868	1180.6	138.358	397186_LFGFKEDPFVFIPEDDPLFPPIEK_4	-1	2722	20895_LFGFKEDPFVFIPEDDPLFPPIEK_4	0	1/Q08J23	b10/-0.01	LFGFKEDPFVFIPEDDPLFPPIEK	4	light	1/Q08J23	b	1	10
709.868	1081.54	138.358	397185_LFGFKEDPFVFIPEDDPLFPPIEK_4	-1	2722	20895_LFGFKEDPFVFIPEDDPLFPPIEK_4	0	1/Q08J23	b9/0.01	LFGFKEDPFVFIPEDDPLFPPIEK	4	light	1/Q08J23	b	1	9
553.783	844.477	62	484569_MMGLEVLGEK_2	-1	10000	25620_MMGLEVLGEK_2	0	1/Q08J23	y8/0.01	MMGLEVLGEK	2	light	1/Q08J23	y	1	8
553.783	975.518	62	484570_MMGLEVLGEK_2	-1	3778.2	25620_MMGLEVLGEK_2	0	1/Q08J23	y9/0.01	MMGLEVLGEK	2	light	1/Q08J23	y	1	9
553.783	674.372	62	484566_MMGLEVLGEK_2	-1	1911	25620_MMGLEVLGEK_2	0	1/Q08J23	y6/0.01	MMGLEVLGEK	2	light	1/Q08J23	y	1	6
553.783	446.261	62	484563_MMGLEVLGEK_2	-1	1759.3	25620_MMGLEVLGEK_2	0	1/Q08J23	y4/0.00	MMGLEVLGEK	2	light	1/Q08J23	y	1	4
553.783	545.329	62	484564_MMGLEVLGEK_2	-1	1389.9	25620_MMGLEVLGEK_2	0	1/Q08J23	y5/0.00	MMGLEVLGEK	2	light	1/Q08J23	y	1	5
553.783	787.456	62	484567_MMGLEVLGEK_2	-1	847.6	25620_MMGLEVLGEK_2	0	1/Q08J23	y7/0.01,b8-44/0.04	MMGLEVLGEK	2	light	1/Q08J23	y	1	7
857.751	773.477	152.859	494283_MVYSTC(UniMod:39)SLNPIEDEAVIASLLEK_3	-1	10000	26163_MVYSTC(UniMod:39)SLNPIEDEAVIASLLEK_3	0	1/Q08J23	y7/0.01	MVYSTC(UniMod:39)SLNPIEDEAVIASLLEK	3	light	1/Q08J23	y	1	7
857.751	1316.69	152.859	494297_MVYSTC(UniMod:39)SLNPIEDEAVIASLLEK_3	-1	7986.8	26163_MVYSTC(UniMod:39)SLNPIEDEAVIASLLEK_3	0	1/Q08J23	y12/0.03	MVYSTC(UniMod:39)SLNPIEDEAVIASLLEK	3	light	1/Q08J23	y	1	12
857.751	660.393	152.859	494282_MVYSTC(UniMod:39)SLNPIEDEAVIASLLEK_3	-1	7986.8	26163_MVYSTC(UniMod:39)SLNPIEDEAVIASLLEK_3	0	1/Q08J23	y6/-0.00	MVYSTC(UniMod:39)SLNPIEDEAVIASLLEK	3	light	1/Q08J23	y	1	6
857.751	872.545	152.859	494286_MVYSTC(UniMod:39)SLNPIEDEAVIASLLEK_3	-1	6303.6	26163_MVYSTC(UniMod:39)SLNPIEDEAVIASLLEK_3	0	1/Q08J23	y8/0.01	MVYSTC(UniMod:39)SLNPIEDEAVIASLLEK	3	light	1/Q08J23	y	1	8
857.751	1187.65	152.859	494294_MVYSTC(UniMod:39)SLNPIEDEAVIASLLEK_3	-1	5940.6	26163_MVYSTC(UniMod:39)SLNPIEDEAVIASLLEK_3	0	1/Q08J23	y11/0.03	MVYSTC(UniMod:39)SLNPIEDEAVIASLLEK	3	light	1/Q08J23	y	1	11
857.751	943.582	152.859	494288_MVYSTC(UniMod:39)SLNPIEDEAVIASLLEK_3	-1	5610.6	26163_MVYSTC(UniMod:39)SLNPIEDEAVIASLLEK_3	0	1/Q08J23	y9/0.01	MVYSTC(UniMod:39)SLNPIEDEAVIASLLEK	3	light	1/Q08J23	y	1	9
863.083	660.393	147.932	494307_M(UniMod:35)VYSTC(UniMod:39)SLNPIEDEAVIASLLEK_3	-1	10000	26164_M(UniMod:35)VYSTC(UniMod:39)SLNPIEDEAVIASLLEK_3	0	1/Q08J23	y6/0.01	M(UniMod:35)VYSTC(UniMod:39)SLNPIEDEAVIASLLEK	3	light	1/Q08J23	y	1	6
863.083	1316.69	147.932	494317_M(UniMod:35)VYSTC(UniMod:39)SLNPIEDEAVIASLLEK_3	-1	9975.5	26164_M(UniMod:35)VYSTC(UniMod:39)SLNPIEDEAVIASLLEK_3	0	1/Q08J23	y12/0.02	M(UniMod:35)VYSTC(UniMod:39)SLNPIEDEAVIASLLEK	3	light	1/Q08J23	y	1	12
863.083	773.477	147.932	494309_M(UniMod:35)VYSTC(UniMod:39)SLNPIEDEAVIASLLEK_3	-1	9631.4	26164_M(UniMod:35)VYSTC(UniMod:39)SLNPIEDEAVIASLLEK_3	0	1/Q08J23	y7/0.01	M(UniMod:35)VYSTC(UniMod:39)SLNPIEDEAVIASLLEK	3	light	1/Q08J23	y	1	7
863.083	1061.41	147.932	494314_M(UniMod:35)VYSTC(UniMod:39)SLNPIEDEAVIASLLEK_3	-1	8996.8	26164_M(UniMod:35)VYSTC(UniMod:39)SLNPIEDEAVIASLLEK_3	0	1/Q08J23	b9/0.04	M(UniMod:35)VYSTC(UniMod:39)SLNPIEDEAVIASLLEK	3	light	1/Q08J23	b	1	9
863.083	497.206	147.932	494303_M(UniMod:35)VYSTC(UniMod:39)SLNPIEDEAVIASLLEK_3	-1	4486	26164_M(UniMod:35)VYSTC(UniMod:39)SLNPIEDEAVIASLLEK_3	0	1/Q08J23	b4/0.03	M(UniMod:35)VYSTC(UniMod:39)SLNPIEDEAVIASLLEK	3	light	1/Q08J23	b	1	4
863.083	1072.62	147.932	494315_M(UniMod:35)VYSTC(UniMod:39)SLNPIEDEAVIASLLEK_3	-1	4117.1	26164_M(UniMod:35)VYSTC(UniMod:39)SLNPIEDEAVIASLLEK_3	0	1/Q08J23	y10/-0.02	M(UniMod:35)VYSTC(UniMod:39)SLNPIEDEAVIASLLEK	3	light	1/Q08J23	y	1	10
515.78	817.441	-3.31049	521930_NVLLNNSEK_2	-1	10000	27741_NVLLNNSEK_2	0	1/Q08J23	y7/0.01	NVLLNNSEK	2	light	1/Q08J23	y	1	7
515.78	591.273	-3.31049	521927_NVLLNNSEK_2	-1	3319.5	27741_NVLLNNSEK_2	0	1/Q08J23	y5/0.01	NVLLNNSEK	2	light	1/Q08J23	y	1	5
515.78	704.357	-3.31049	521928_NVLLNNSEK_2	-1	1659.8	27741_NVLLNNSEK_2	0	1/Q08J23	y6/0.00	NVLLNNSEK	2	light	1/Q08J23	y	1	6
515.78	799.441	-3.31049	521929_NVLLNNSEK_2	-1	1244.8	27741_NVLLNNSEK_2	0	1/Q08J23	y7-18/0.01	NVLLNNSEK	2	light	1/Q08J23	y-18	1	7
515.78	477.23	-3.31049	521925_NVLLNNSEK_2	-1	830	27741_NVLLNNSEK_2	0	1/Q08J23	y4/0.00	NVLLNNSEK	2	light	1/Q08J23	y	1	4
515.78	574.273	-3.31049	521926_NVLLNNSEK_2	-1	829.9	27741_NVLLNNSEK_2	0	1/Q08J23	y5-17/0.00	NVLLNNSEK	2	light	1/Q08J23	y-17	1	5
921.478	414.271	83.558	583564_SEGALELADVSNELPGLK_2	-1	10000	30706_SEGALELADVSNELPGLK_2	0	1/Q08J23	y4/0.01,b5-44/0.05	SEGALELADVSNELPGLK	2	light	1/Q08J23	y	1	4
921.478	1142.61	83.558	583568_SEGALELADVSNELPGLK_2	-1	6026.6	30706_SEGALELADVSNELPGLK_2	0	1/Q08J23	y11/0.01,b12-44/0.04	SEGALELADVSNELPGLK	2	light	1/Q08J23	y	1	11
921.478	1255.69	83.558	583569_SEGALELADVSNELPGLK_2	-1	4821.4	30706_SEGALELADVSNELPGLK_2	0	1/Q08J23	y12/0.01	SEGALELADVSNELPGLK	2	light	1/Q08J23	y	1	12
921.478	569.267	83.558	583565_SEGALELADVSNELPGLK_2	-1	2410.6	30706_SEGALELADVSNELPGLK_2	0	1/Q08J23	b6-18/0.00	SEGALELADVSNELPGLK	2	light	1/Q08J23	b-18	1	6
921.478	1071.57	83.558	583567_SEGALELADVSNELPGLK_2	-1	2410.6	30706_SEGALELADVSNELPGLK_2	0	1/Q08J23	y10/0.02	SEGALELADVSNELPGLK	2	light	1/Q08J23	y	1	10
921.478	857.473	83.558	583566_SEGALELADVSNELPGLK_2	-1	2410.6	30706_SEGALELADVSNELPGLK_2	0	1/Q08J23	y8/0.03	SEGALELADVSNELPGLK	2	light	1/Q08J23	y	1	8
594	586.367	75.1081	758166_WTTLNSLQLHGLQLR_3	-1	10000	40016_WTTLNSLQLHGLQLR_3	0	1/Q08J23	y5/0.00	WTTLNSLQLHGLQLR	3	light	1/Q08J23	y	1	5
594	836.51	75.1081	758177_WTTLNSLQLHGLQLR_3	-1	9622	40016_WTTLNSLQLHGLQLR_3	0	1/Q08J23	y7/0.01	WTTLNSLQLHGLQLR	3	light	1/Q08J23	y	1	7
594	964.569	75.1081	758179_WTTLNSLQLHGLQLR_3	-1	8996.4	40016_WTTLNSLQLHGLQLR_3	0	1/Q08J23	y8/0.01	WTTLNSLQLHGLQLR	3	light	1/Q08J23	y	1	8
594	746.933	75.1081	758173_WTTLNSLQLHGLQLR_3	-1	8400.6	40016_WTTLNSLQLHGLQLR_3	0	1/Q08J23	y13^2/0.01,b13^2/0.04	WTTLNSLQLHGLQLR	3	light	1/Q08J23	y	2	13
594	723.426	75.1081	758171_WTTLNSLQLHGLQLR_3	-1	7840.2	40016_WTTLNSLQLHGLQLR_3	0	1/Q08J23	y6/0.00	WTTLNSLQLHGLQLR	3	light	1/Q08J23	y	1	6
594	639.867	75.1081	758168_WTTLNSLQLHGLQLR_3	-1	4875.9	40016_WTTLNSLQLHGLQLR_3	0	1/Q08J23	y11^2/0.01	WTTLNSLQLHGLQLR	3	light	1/Q08J23	y	2	11
813.692	989.506	136.527	763147_YEPDSANPDALQC(UniMod:39)PIVLC(UniMod:39)GWR_3	-1	10000	40325_YEPDSANPDALQC(UniMod:39)PIVLC(UniMod:39)GWR_3	0	1/Q08J23	y8/0.03	YEPDSANPDALQC(UniMod:39)PIVLC(UniMod:39)GWR	3	light	1/Q08J23	y	1	8
813.692	779.369	136.527	763145_YEPDSANPDALQC(UniMod:39)PIVLC(UniMod:39)GWR_3	-1	8254.3	40325_YEPDSANPDALQC(UniMod:39)PIVLC(UniMod:39)GWR_3	0	1/Q08J23	y6/-0.00	YEPDSANPDALQC(UniMod:39)PIVLC(UniMod:39)GWR	3	light	1/Q08J23	y	1	6
813.692	680.301	136.527	763143_YEPDSANPDALQC(UniMod:39)PIVLC(UniMod:39)GWR_3	-1	7248.7	40325_YEPDSANPDALQC(UniMod:39)PIVLC(UniMod:39)GWR_3	0	1/Q08J23	y5/-0.00	YEPDSANPDALQC(UniMod:39)PIVLC(UniMod:39)GWR	3	light	1/Q08J23	y	1	5
813.692	892.453	136.527	763146_YEPDSANPDALQC(UniMod:39)PIVLC(UniMod:39)GWR_3	-1	5502.9	40325_YEPDSANPDALQC(UniMod:39)PIVLC(UniMod:39)GWR_3	0	1/Q08J23	y7/0.00	YEPDSANPDALQC(UniMod:39)PIVLC(UniMod:39)GWR	3	light	1/Q08J23	y	1	7
813.692	777.305	136.527	763144_YEPDSANPDALQC(UniMod:39)PIVLC(UniMod:39)GWR_3	-1	4151.9	40325_YEPDSANPDALQC(UniMod:39)PIVLC(UniMod:39)GWR_3	0	1/Q08J23	b7/0.04	YEPDSANPDALQC(UniMod:39)PIVLC(UniMod:39)GWR	3	light	1/Q08J23	b	1	7
813.692	1266.56	136.527	763149_YEPDSANPDALQC(UniMod:39)PIVLC(UniMod:39)GWR_3	-1	4127.1	40325_YEPDSANPDALQC(UniMod:39)PIVLC(UniMod:39)GWR_3	0	1/Q08J23	y10/0.01,b12-35/0.05	YEPDSANPDALQC(UniMod:39)PIVLC(UniMod:39)GWR	3	light	1/Q08J23	y	1	10
936.197	389.156	115.419	132008_EGYGLSWNPNLSGHLLSASDDHTIC(UniMod:39)LWDISAVPK_4	-1	7079.1	7259_EGYGLSWNPNLSGHLLSASDDHTIC(UniMod:39)LWDISAVPK_4	0	1/Q09028	b4-18/0.00	EGYGLSWNPNLSGHLLSASDDHTIC(UniMod:39)LWDISAVPK	4	light	1/Q09028	b-18	1	4
936.197	945.798	115.419	132016_EGYGLSWNPNLSGHLLSASDDHTIC(UniMod:39)LWDISAVPK_4	-1	4897.9	7259_EGYGLSWNPNLSGHLLSASDDHTIC(UniMod:39)LWDISAVPK_4	0	1/Q09028	y26^3/0.01	EGYGLSWNPNLSGHLLSASDDHTIC(UniMod:39)LWDISAVPK	4	light	1/Q09028	y	3	26
936.197	1177.57	115.419	132029_EGYGLSWNPNLSGHLLSASDDHTIC(UniMod:39)LWDISAVPK_4	-1	4550.1	7259_EGYGLSWNPNLSGHLLSASDDHTIC(UniMod:39)LWDISAVPK_4	0	1/Q09028	y10/0.01	EGYGLSWNPNLSGHLLSASDDHTIC(UniMod:39)LWDISAVPK	4	light	1/Q09028	y	1	10
936.197	915.493	115.419	132015_EGYGLSWNPNLSGHLLSASDDHTIC(UniMod:39)LWDISAVPK_4	-1	4394.4	7259_EGYGLSWNPNLSGHLLSASDDHTIC(UniMod:39)LWDISAVPK_4	0	1/Q09028	y8/0.01	EGYGLSWNPNLSGHLLSASDDHTIC(UniMod:39)LWDISAVPK	4	light	1/Q09028	y	1	8
936.197	1167.54	115.419	132028_EGYGLSWNPNLSGHLLSASDDHTIC(UniMod:39)LWDISAVPK_4	-1	4378.6	7259_EGYGLSWNPNLSGHLLSASDDHTIC(UniMod:39)LWDISAVPK_4	0	1/Q09028	b22-17^2/0.03	EGYGLSWNPNLSGHLLSASDDHTIC(UniMod:39)LWDISAVPK	4	light	1/Q09028	b-17	2	22
936.197	983.482	115.419	132018_EGYGLSWNPNLSGHLLSASDDHTIC(UniMod:39)LWDISAVPK_4	-1	3519	7259_EGYGLSWNPNLSGHLLSASDDHTIC(UniMod:39)LWDISAVPK_4	0	1/Q09028	b19-18^2/-0.01	EGYGLSWNPNLSGHLLSASDDHTIC(UniMod:39)LWDISAVPK	4	light	1/Q09028	b-18	2	19
719.095	707.358	57.2	288140_IGEEQSPEDAEDGPPELLFIHGGHTAK_4	-1	10000	15557_IGEEQSPEDAEDGPPELLFIHGGHTAK_4	0	1/Q09028	y7/0.01	IGEEQSPEDAEDGPPELLFIHGGHTAK	4	light	1/Q09028	y	1	7
719.095	967.511	57.2	288151_IGEEQSPEDAEDGPPELLFIHGGHTAK_4	-1	9918.9	15557_IGEEQSPEDAEDGPPELLFIHGGHTAK_4	0	1/Q09028	y9/0.01	IGEEQSPEDAEDGPPELLFIHGGHTAK	4	light	1/Q09028	y	1	9
719.095	758.917	57.2	288142_IGEEQSPEDAEDGPPELLFIHGGHTAK_4	-1	9647.3	15557_IGEEQSPEDAEDGPPELLFIHGGHTAK_4	0	1/Q09028	y14^2/0.00	IGEEQSPEDAEDGPPELLFIHGGHTAK	4	light	1/Q09028	y	2	14
719.095	820.442	57.2	288144_IGEEQSPEDAEDGPPELLFIHGGHTAK_4	-1	8034.3	15557_IGEEQSPEDAEDGPPELLFIHGGHTAK_4	0	1/Q09028	y8/0.00	IGEEQSPEDAEDGPPELLFIHGGHTAK	4	light	1/Q09028	y	1	8
719.095	570.299	57.2	288135_IGEEQSPEDAEDGPPELLFIHGGHTAK_4	-1	6930.3	15557_IGEEQSPEDAEDGPPELLFIHGGHTAK_4	0	1/Q09028	y6/0.00	IGEEQSPEDAEDGPPELLFIHGGHTAK	4	light	1/Q09028	y	1	6
719.095	1080.59	57.2	288156_IGEEQSPEDAEDGPPELLFIHGGHTAK_4	-1	6464	15557_IGEEQSPEDAEDGPPELLFIHGGHTAK_4	0	1/Q09028	y10/0.01	IGEEQSPEDAEDGPPELLFIHGGHTAK	4	light	1/Q09028	y	1	10
819.593	1295.62	63.5617	461269_LVLGTHTSDEQNHLVIASVQLPNDDAQFDASHYDSEK_5	-1	10000	24307_LVLGTHTSDEQNHLVIASVQLPNDDAQFDASHYDSEK_5	0	1/Q09028	b12/0.01	LVLGTHTSDEQNHLVIASVQLPNDDAQFDASHYDSEK	5	light	1/Q09028	b	1	12
819.593	1198.5	63.5617	461267_LVLGTHTSDEQNHLVIASVQLPNDDAQFDASHYDSEK_5	-1	9328.3	24307_LVLGTHTSDEQNHLVIASVQLPNDDAQFDASHYDSEK_5	0	1/Q09028	y10/0.01,y32-17^3/-0.03	LVLGTHTSDEQNHLVIASVQLPNDDAQFDASHYDSEK	5	light	1/Q09028	y	1	10
819.593	1051.43	63.5617	461263_LVLGTHTSDEQNHLVIASVQLPNDDAQFDASHYDSEK_5	-1	7948.1	24307_LVLGTHTSDEQNHLVIASVQLPNDDAQFDASHYDSEK_5	0	1/Q09028	y9/0.03,y28-18^3/-0.03	LVLGTHTSDEQNHLVIASVQLPNDDAQFDASHYDSEK	5	light	1/Q09028	y	1	9
819.593	773.386	63.5617	461251_LVLGTHTSDEQNHLVIASVQLPNDDAQFDASHYDSEK_5	-1	7385.8	24307_LVLGTHTSDEQNHLVIASVQLPNDDAQFDASHYDSEK_5	0	1/Q09028	b14^2/0.00,b8-36/-0.04,b22-35^3/-0.02	LVLGTHTSDEQNHLVIASVQLPNDDAQFDASHYDSEK	5	light	1/Q09028	b	2	14
819.593	716.844	63.5617	461249_LVLGTHTSDEQNHLVIASVQLPNDDAQFDASHYDSEK_5	-1	7241.9	24307_LVLGTHTSDEQNHLVIASVQLPNDDAQFDASHYDSEK_5	0	1/Q09028	b13^2/0.01	LVLGTHTSDEQNHLVIASVQLPNDDAQFDASHYDSEK	5	light	1/Q09028	b	2	13
819.593	919.406	63.5617	461257_LVLGTHTSDEQNHLVIASVQLPNDDAQFDASHYDSEK_5	-1	6801.6	24307_LVLGTHTSDEQNHLVIASVQLPNDDAQFDASHYDSEK_5	0	1/Q09028	y8-17/0.02	LVLGTHTSDEQNHLVIASVQLPNDDAQFDASHYDSEK	5	light	1/Q09028	y-17	1	8
961.237	998.527	138.343	520200_NTPFLYDLVM(UniMod:35)THALEWPSLTAQWLPDVTRPEGK_4	-1	10000	27630_NTPFLYDLVM(UniMod:35)THALEWPSLTAQWLPDVTRPEGK_4	0	1/Q09028	y9/0.01	NTPFLYDLVM(UniMod:35)THALEWPSLTAQWLPDVTRPEGK	4	light	1/Q09028	y	1	9
961.237	1111.61	138.343	520202_NTPFLYDLVM(UniMod:35)THALEWPSLTAQWLPDVTRPEGK_4	-1	3975.9	27630_NTPFLYDLVM(UniMod:35)THALEWPSLTAQWLPDVTRPEGK_4	0	1/Q09028	y10/0.01	NTPFLYDLVM(UniMod:35)THALEWPSLTAQWLPDVTRPEGK	4	light	1/Q09028	y	1	10
961.237	786.447	138.343	520197_NTPFLYDLVM(UniMod:35)THALEWPSLTAQWLPDVTRPEGK_4	-1	3049	27630_NTPFLYDLVM(UniMod:35)THALEWPSLTAQWLPDVTRPEGK_4	0	1/Q09028	y7/0.01	NTPFLYDLVM(UniMod:35)THALEWPSLTAQWLPDVTRPEGK	4	light	1/Q09028	y	1	7
961.237	430.23	138.343	520188_NTPFLYDLVM(UniMod:35)THALEWPSLTAQWLPDVTRPEGK_4	-1	1670.3	27630_NTPFLYDLVM(UniMod:35)THALEWPSLTAQWLPDVTRPEGK_4	0	1/Q09028	y4/0.00,b15-44^4/0.01	NTPFLYDLVM(UniMod:35)THALEWPSLTAQWLPDVTRPEGK	4	light	1/Q09028	y	1	4
961.237	569.331	138.343	520193_NTPFLYDLVM(UniMod:35)THALEWPSLTAQWLPDVTRPEGK_4	-1	1670.3	27630_NTPFLYDLVM(UniMod:35)THALEWPSLTAQWLPDVTRPEGK_4	0	1/Q09028	y5-17/-0.00	NTPFLYDLVM(UniMod:35)THALEWPSLTAQWLPDVTRPEGK	4	light	1/Q09028	y-17	1	5
961.237	769.447	138.343	520196_NTPFLYDLVM(UniMod:35)THALEWPSLTAQWLPDVTRPEGK_4	-1	1388.6	27630_NTPFLYDLVM(UniMod:35)THALEWPSLTAQWLPDVTRPEGK_4	0	1/Q09028	y7-17/0.02,y20-17^3/0.04	NTPFLYDLVM(UniMod:35)THALEWPSLTAQWLPDVTRPEGK	4	light	1/Q09028	y-17	1	7
860.43	819.384	109.3	652409_TIFTGHTAVVEDVSWHLLHESLFGSVADDQK_4	-1	10000	34375_TIFTGHTAVVEDVSWHLLHESLFGSVADDQK_4	0	1/Q09028	y8/0.01,b22-17^3/-0.02,b30-18^4/-0.01	TIFTGHTAVVEDVSWHLLHESLFGSVADDQK	4	light	1/Q09028	y	1	8
860.43	966.453	109.3	652415_TIFTGHTAVVEDVSWHLLHESLFGSVADDQK_4	-1	8275.2	34375_TIFTGHTAVVEDVSWHLLHESLFGSVADDQK_4	0	1/Q09028	y9/0.01	TIFTGHTAVVEDVSWHLLHESLFGSVADDQK	4	light	1/Q09028	y	1	9
860.43	576.262	109.3	652398_TIFTGHTAVVEDVSWHLLHESLFGSVADDQK_4	-1	6402.5	34375_TIFTGHTAVVEDVSWHLLHESLFGSVADDQK_4	0	1/Q09028	y5/0.01	TIFTGHTAVVEDVSWHLLHESLFGSVADDQK	4	light	1/Q09028	y	1	5
860.43	928.489	109.3	652413_TIFTGHTAVVEDVSWHLLHESLFGSVADDQK_4	-1	5505.8	34375_TIFTGHTAVVEDVSWHLLHESLFGSVADDQK_4	0	1/Q09028	b9/0.01	TIFTGHTAVVEDVSWHLLHESLFGSVADDQK	4	light	1/Q09028	b	1	9
860.43	1271.63	109.3	652428_TIFTGHTAVVEDVSWHLLHESLFGSVADDQK_4	-1	4254.8	34375_TIFTGHTAVVEDVSWHLLHESLFGSVADDQK_4	0	1/Q09028	b12/0.01	TIFTGHTAVVEDVSWHLLHESLFGSVADDQK	4	light	1/Q09028	b	1	12
860.43	829.42	109.3	652410_TIFTGHTAVVEDVSWHLLHESLFGSVADDQK_4	-1	3855	34375_TIFTGHTAVVEDVSWHLLHESLFGSVADDQK_4	0	1/Q09028	b8/0.01	TIFTGHTAVVEDVSWHLLHESLFGSVADDQK	4	light	1/Q09028	b	1	8
688.545	819.384	109.3	652440_TIFTGHTAVVEDVSWHLLHESLFGSVADDQK_5	-1	10000	34376_TIFTGHTAVVEDVSWHLLHESLFGSVADDQK_5	0	1/Q09028	y8/0.01,b22-17^3/-0.02,b30-18^4/-0.01	TIFTGHTAVVEDVSWHLLHESLFGSVADDQK	5	light	1/Q09028	y	1	8
688.545	966.453	109.3	652442_TIFTGHTAVVEDVSWHLLHESLFGSVADDQK_5	-1	7577.3	34376_TIFTGHTAVVEDVSWHLLHESLFGSVADDQK_5	0	1/Q09028	y9/0.01	TIFTGHTAVVEDVSWHLLHESLFGSVADDQK	5	light	1/Q09028	y	1	9
688.545	576.262	109.3	652436_TIFTGHTAVVEDVSWHLLHESLFGSVADDQK_5	-1	6823.4	34376_TIFTGHTAVVEDVSWHLLHESLFGSVADDQK_5	0	1/Q09028	y5/0.01	TIFTGHTAVVEDVSWHLLHESLFGSVADDQK	5	light	1/Q09028	y	1	5
688.545	762.363	109.3	652438_TIFTGHTAVVEDVSWHLLHESLFGSVADDQK_5	-1	3025.3	34376_TIFTGHTAVVEDVSWHLLHESLFGSVADDQK_5	0	1/Q09028	y7/0.00	TIFTGHTAVVEDVSWHLLHESLFGSVADDQK	5	light	1/Q09028	y	1	7
688.545	505.225	109.3	652435_TIFTGHTAVVEDVSWHLLHESLFGSVADDQK_5	-1	3008.2	34376_TIFTGHTAVVEDVSWHLLHESLFGSVADDQK_5	0	1/Q09028	y4/-0.00	TIFTGHTAVVEDVSWHLLHESLFGSVADDQK	5	light	1/Q09028	y	1	4
688.545	675.331	109.3	652437_TIFTGHTAVVEDVSWHLLHESLFGSVADDQK_5	-1	2742.9	34376_TIFTGHTAVVEDVSWHLLHESLFGSVADDQK_5	0	1/Q09028	y6/0.01,y18-45^3/0.00	TIFTGHTAVVEDVSWHLLHESLFGSVADDQK	5	light	1/Q09028	y	1	6
650.307	500.283	51.8	668998_TPSSDVLVFDYTKHPSKPDPSGEC(UniMod:39)NPDLR_5	-1	5862.3	35244_TPSSDVLVFDYTKHPSKPDPSGEC(UniMod:39)NPDLR_5	0	1/Q09028	y4/0.00	TPSSDVLVFDYTKHPSKPDPSGEC(UniMod:39)NPDLR	5	light	1/Q09028	y	1	4
650.307	1133.47	51.8	669015_TPSSDVLVFDYTKHPSKPDPSGEC(UniMod:39)NPDLR_5	-1	5187.8	35244_TPSSDVLVFDYTKHPSKPDPSGEC(UniMod:39)NPDLR_5	0	1/Q09028	y10/0.02,y20-36^2/-0.02	TPSSDVLVFDYTKHPSKPDPSGEC(UniMod:39)NPDLR	5	light	1/Q09028	y	1	10
650.307	587.267	51.8	669001_TPSSDVLVFDYTKHPSKPDPSGEC(UniMod:39)NPDLR_5	-1	3468.9	35244_TPSSDVLVFDYTKHPSKPDPSGEC(UniMod:39)NPDLR_5	0	1/Q09028	b6/0.00,y16-35^3/0.01,a27^5/0.00	TPSSDVLVFDYTKHPSKPDPSGEC(UniMod:39)NPDLR	5	light	1/Q09028	b	1	6
650.307	763.323	51.8	669006_TPSSDVLVFDYTKHPSKPDPSGEC(UniMod:39)NPDLR_5	-1	3090.7	35244_TPSSDVLVFDYTKHPSKPDPSGEC(UniMod:39)NPDLR_5	0	1/Q09028	y6/0.01,y14-35^2/0.00	TPSSDVLVFDYTKHPSKPDPSGEC(UniMod:39)NPDLR	5	light	1/Q09028	y	1	6
650.307	488.199	51.8	668997_TPSSDVLVFDYTKHPSKPDPSGEC(UniMod:39)NPDLR_5	-1	2986	35244_TPSSDVLVFDYTKHPSKPDPSGEC(UniMod:39)NPDLR_5	0	1/Q09028	b5/0.00	TPSSDVLVFDYTKHPSKPDPSGEC(UniMod:39)NPDLR	5	light	1/Q09028	b	1	5
650.307	700.351	51.8	669004_TPSSDVLVFDYTKHPSKPDPSGEC(UniMod:39)NPDLR_5	-1	2678.2	35244_TPSSDVLVFDYTKHPSKPDPSGEC(UniMod:39)NPDLR_5	0	1/Q09028	b7/0.00	TPSSDVLVFDYTKHPSKPDPSGEC(UniMod:39)NPDLR	5	light	1/Q09028	b	1	7
712.84	791.415	61.9297	775097_YMPQNPC(UniMod:39)IIATK_2	-1	10000	40992_YMPQNPC(UniMod:39)IIATK_2	0	1/Q09028	y7/0.00	YMPQNPC(UniMod:39)IIATK	2	light	1/Q09028	y	1	7
712.84	1130.57	61.9297	775103_YMPQNPC(UniMod:39)IIATK_2	-1	9890.1	40992_YMPQNPC(UniMod:39)IIATK_2	0	1/Q09028	y10/0.02	YMPQNPC(UniMod:39)IIATK	2	light	1/Q09028	y	1	10
712.84	565.788	61.9297	775093_YMPQNPC(UniMod:39)IIATK_2	-1	7868.1	40992_YMPQNPC(UniMod:39)IIATK_2	0	1/Q09028	y10^2/0.01	YMPQNPC(UniMod:39)IIATK	2	light	1/Q09028	y	2	10
712.84	905.458	61.9297	775099_YMPQNPC(UniMod:39)IIATK_2	-1	6769.2	40992_YMPQNPC(UniMod:39)IIATK_2	0	1/Q09028	y8/0.01	YMPQNPC(UniMod:39)IIATK	2	light	1/Q09028	y	1	8
712.84	1033.52	61.9297	775101_YMPQNPC(UniMod:39)IIATK_2	-1	2318.7	40992_YMPQNPC(UniMod:39)IIATK_2	0	1/Q09028	y9/0.01	YMPQNPC(UniMod:39)IIATK	2	light	1/Q09028	y	1	9
712.84	557.288	61.9297	775092_YMPQNPC(UniMod:39)IIATK_2	-1	2120	40992_YMPQNPC(UniMod:39)IIATK_2	0	1/Q09028	y10-17^2/0.01	YMPQNPC(UniMod:39)IIATK	2	light	1/Q09028	y-17	2	10
625.835	1078.58	78.8498	63354_ATNDEIFSILK_2	-1	10000	3325_ATNDEIFSILK_2	0	1/Q09161	y9/0.00	ATNDEIFSILK	2	light	1/Q09161	y	1	9
625.835	607.381	78.8498	63347_ATNDEIFSILK_2	-1	9999.9	3325_ATNDEIFSILK_2	0	1/Q09161	y5/0.00	ATNDEIFSILK	2	light	1/Q09161	y	1	5
625.835	849.508	78.8498	63351_ATNDEIFSILK_2	-1	9374.9	3325_ATNDEIFSILK_2	0	1/Q09161	y7/0.02	ATNDEIFSILK	2	light	1/Q09161	y	1	7
625.835	964.535	78.8498	63352_ATNDEIFSILK_2	-1	7511.2	3325_ATNDEIFSILK_2	0	1/Q09161	y8/0.02	ATNDEIFSILK	2	light	1/Q09161	y	1	8
625.835	460.313	78.8498	63345_ATNDEIFSILK_2	-1	6418.1	3325_ATNDEIFSILK_2	0	1/Q09161	y4/0.00	ATNDEIFSILK	2	light	1/Q09161	y	1	4
625.835	720.465	78.8498	63349_ATNDEIFSILK_2	-1	5636.3	3325_ATNDEIFSILK_2	0	1/Q09161	y6/0.01	ATNDEIFSILK	2	light	1/Q09161	y	1	6
594.299	916.473	23.8583	90357_DGVLEEQIER_2	-1	10000	4908_DGVLEEQIER_2	0	1/Q09161	y7/0.01	DGVLEEQIER	2	light	1/Q09161	y	1	7
594.299	803.389	23.8583	90354_DGVLEEQIER_2	-1	8119.5	4908_DGVLEEQIER_2	0	1/Q09161	y6/0.01	DGVLEEQIER	2	light	1/Q09161	y	1	6
594.299	674.347	23.8583	90351_DGVLEEQIER_2	-1	4456.4	4908_DGVLEEQIER_2	0	1/Q09161	y5/0.00	DGVLEEQIER	2	light	1/Q09161	y	1	5
594.299	545.304	23.8583	90350_DGVLEEQIER_2	-1	1567.1	4908_DGVLEEQIER_2	0	1/Q09161	y4/-0.00	DGVLEEQIER	2	light	1/Q09161	y	1	4
594.299	785.389	23.8583	90353_DGVLEEQIER_2	-1	1408.3	4908_DGVLEEQIER_2	0	1/Q09161	y6-18/-0.00	DGVLEEQIER	2	light	1/Q09161	y-18	1	6
594.299	417.246	23.8583	90346_DGVLEEQIER_2	-1	1175.3	4908_DGVLEEQIER_2	0	1/Q09161	y3/0.00	DGVLEEQIER	2	light	1/Q09161	y	1	3
593.311	925.463	34.4	285407_IFANTESYLK_2	-1	10000	15398_IFANTESYLK_2	0	1/Q09161	y8/0.01	IFANTESYLK	2	light	1/Q09161	y	1	8
593.311	1072.53	34.4	285408_IFANTESYLK_2	-1	3888.2	15398_IFANTESYLK_2	0	1/Q09161	y9/0.01	IFANTESYLK	2	light	1/Q09161	y	1	9
593.311	854.425	34.4	285405_IFANTESYLK_2	-1	2480.3	15398_IFANTESYLK_2	0	1/Q09161	y7/0.01	IFANTESYLK	2	light	1/Q09161	y	1	7
593.311	510.292	34.4	285399_IFANTESYLK_2	-1	1154.3	15398_IFANTESYLK_2	0	1/Q09161	y4/0.00	IFANTESYLK	2	light	1/Q09161	y	1	4
593.311	908.463	34.4	285406_IFANTESYLK_2	-1	1061.4	15398_IFANTESYLK_2	0	1/Q09161	y8-17/0.02,b8-18/0.04	IFANTESYLK	2	light	1/Q09161	y-17	1	8
593.311	740.382	34.4	285402_IFANTESYLK_2	-1	1052.9	15398_IFANTESYLK_2	0	1/Q09161	y6/0.00	IFANTESYLK	2	light	1/Q09161	y	1	6
823.408	1052.49	141.297	299097_ILDIVPPTFSALC(UniMod:39)PANPTC(UniMod:39)IYK_3	-1	10000	16124_ILDIVPPTFSALC(UniMod:39)PANPTC(UniMod:39)IYK_3	0	1/Q09161	y9/0.03	ILDIVPPTFSALC(UniMod:39)PANPTC(UniMod:39)IYK	3	light	1/Q09161	y	1	9
823.408	770.358	141.297	299093_ILDIVPPTFSALC(UniMod:39)PANPTC(UniMod:39)IYK_3	-1	8000.1	16124_ILDIVPPTFSALC(UniMod:39)PANPTC(UniMod:39)IYK_3	0	1/Q09161	y6/0.02,y21-46^3/-0.00	ILDIVPPTFSALC(UniMod:39)PANPTC(UniMod:39)IYK	3	light	1/Q09161	y	1	6
823.408	1201.49	141.297	299100_ILDIVPPTFSALC(UniMod:39)PANPTC(UniMod:39)IYK_3	-1	6666.7	16124_ILDIVPPTFSALC(UniMod:39)PANPTC(UniMod:39)IYK_3	0	1/Q09161	y10/0.02	ILDIVPPTFSALC(UniMod:39)PANPTC(UniMod:39)IYK	3	light	1/Q09161	y	1	10
823.408	554.355	141.297	299092_ILDIVPPTFSALC(UniMod:39)PANPTC(UniMod:39)IYK_3	-1	4846	16124_ILDIVPPTFSALC(UniMod:39)PANPTC(UniMod:39)IYK_3	0	1/Q09161	b5/0.00	ILDIVPPTFSALC(UniMod:39)PANPTC(UniMod:39)IYK	3	light	1/Q09161	b	1	5
823.408	526.749	141.297	299091_ILDIVPPTFSALC(UniMod:39)PANPTC(UniMod:39)IYK_3	-1	3578.6	16124_ILDIVPPTFSALC(UniMod:39)PANPTC(UniMod:39)IYK_3	0	1/Q09161	y9^2/-0.00	ILDIVPPTFSALC(UniMod:39)PANPTC(UniMod:39)IYK	3	light	1/Q09161	y	2	9
823.408	455.286	141.297	299090_ILDIVPPTFSALC(UniMod:39)PANPTC(UniMod:39)IYK_3	-1	3333.3	16124_ILDIVPPTFSALC(UniMod:39)PANPTC(UniMod:39)IYK_3	0	1/Q09161	b4/-0.00	ILDIVPPTFSALC(UniMod:39)PANPTC(UniMod:39)IYK	3	light	1/Q09161	b	1	4
789.34	868.427	44.8411	474697_MFDYTDDPEGPVMPGSHSVER_3	-1	10000	25054_MFDYTDDPEGPVMPGSHSVER_3	0	1/Q09161	y8/0.01	MFDYTDDPEGPVMPGSHSVER	3	light	1/Q09161	y	1	8
789.34	999.468	44.8411	474700_MFDYTDDPEGPVMPGSHSVER_3	-1	2353.6	25054_MFDYTDDPEGPVMPGSHSVER_3	0	1/Q09161	y9/0.01	MFDYTDDPEGPVMPGSHSVER	3	light	1/Q09161	y	1	9
789.34	739.856	44.8411	474691_MFDYTDDPEGPVMPGSHSVER_3	-1	1443.7	25054_MFDYTDDPEGPVMPGSHSVER_3	0	1/Q09161	y14^2/0.00	MFDYTDDPEGPVMPGSHSVER	3	light	1/Q09161	y	2	14
789.34	1195.59	44.8411	474705_MFDYTDDPEGPVMPGSHSVER_3	-1	1392.2	25054_MFDYTDDPEGPVMPGSHSVER_3	0	1/Q09161	y11/0.01	MFDYTDDPEGPVMPGSHSVER	3	light	1/Q09161	y	1	11
789.34	1478.71	44.8411	474707_MFDYTDDPEGPVMPGSHSVER_3	-1	1306.6	25054_MFDYTDDPEGPVMPGSHSVER_3	0	1/Q09161	y14/0.03	MFDYTDDPEGPVMPGSHSVER	3	light	1/Q09161	y	1	14
789.34	490.262	44.8411	474684_MFDYTDDPEGPVMPGSHSVER_3	-1	958.5	25054_MFDYTDDPEGPVMPGSHSVER_3	0	1/Q09161	y4/-0.01	MFDYTDDPEGPVMPGSHSVER	3	light	1/Q09161	y	1	4
642.31	650.351	39.029	637461_TC(UniMod:39)AAQLVSYPGK_2	-1	7857.1	33572_TC(UniMod:39)AAQLVSYPGK_2	0	1/Q09161	y6/0.00	TC(UniMod:39)AAQLVSYPGK	2	light	1/Q09161	y	1	6
642.31	891.493	39.029	637463_TC(UniMod:39)AAQLVSYPGK_2	-1	3763.5	33572_TC(UniMod:39)AAQLVSYPGK_2	0	1/Q09161	y8/-0.01	TC(UniMod:39)AAQLVSYPGK	2	light	1/Q09161	y	1	8
642.31	1033.57	39.029	637465_TC(UniMod:39)AAQLVSYPGK_2	-1	2857.1	33572_TC(UniMod:39)AAQLVSYPGK_2	0	1/Q09161	y10/0.00	TC(UniMod:39)AAQLVSYPGK	2	light	1/Q09161	y	1	10
642.31	962.531	39.029	637464_TC(UniMod:39)AAQLVSYPGK_2	-1	2426.6	33572_TC(UniMod:39)AAQLVSYPGK_2	0	1/Q09161	y9/0.02	TC(UniMod:39)AAQLVSYPGK	2	light	1/Q09161	y	1	9
642.31	551.282	39.029	637459_TC(UniMod:39)AAQLVSYPGK_2	-1	1428.6	33572_TC(UniMod:39)AAQLVSYPGK_2	0	1/Q09161	y5/0.01,b11-36^2/0.04	TC(UniMod:39)AAQLVSYPGK	2	light	1/Q09161	y	1	5
642.31	763.435	39.029	637462_TC(UniMod:39)AAQLVSYPGK_2	-1	1428.6	33572_TC(UniMod:39)AAQLVSYPGK_2	0	1/Q09161	y7/-0.00	TC(UniMod:39)AAQLVSYPGK	2	light	1/Q09161	y	1	7
855.417	1154.57	76.1	11064_ADIDISGPNVDVDVPDVNIEGPDAK_3	-1	10000	579_ADIDISGPNVDVDVPDVNIEGPDAK_3	0	1/Q09666	y11/0.02	ADIDISGPNVDVDVPDVNIEGPDAK	3	light	1/Q09666	y	1	11
855.417	487.251	76.1	11046_ADIDISGPNVDVDVPDVNIEGPDAK_3	-1	3302.6	579_ADIDISGPNVDVDVPDVNIEGPDAK_3	0	1/Q09666	y5/0.00	ADIDISGPNVDVDVPDVNIEGPDAK	3	light	1/Q09666	y	1	5
855.417	843.421	76.1	11056_ADIDISGPNVDVDVPDVNIEGPDAK_3	-1	2346.3	579_ADIDISGPNVDVDVPDVNIEGPDAK_3	0	1/Q09666	y8/0.01,p-36^3/0.02,b17-36^2/0.02	ADIDISGPNVDVDVPDVNIEGPDAK	3	light	1/Q09666	y	1	8
855.417	616.294	76.1	11051_ADIDISGPNVDVDVPDVNIEGPDAK_3	-1	1988.7	579_ADIDISGPNVDVDVPDVNIEGPDAK_3	0	1/Q09666	y6/0.00,y18-46^3/-0.02	ADIDISGPNVDVDVPDVNIEGPDAK	3	light	1/Q09666	y	1	6
855.417	942.489	76.1	11059_ADIDISGPNVDVDVPDVNIEGPDAK_3	-1	1947.2	579_ADIDISGPNVDVDVPDVNIEGPDAK_3	0	1/Q09666	y9/0.01	ADIDISGPNVDVDVPDVNIEGPDAK	3	light	1/Q09666	y	1	9
855.417	415.182	76.1	11043_ADIDISGPNVDVDVPDVNIEGPDAK_3	-1	1845.9	579_ADIDISGPNVDVDVPDVNIEGPDAK_3	0	1/Q09666	b4/0.00	ADIDISGPNVDVDVPDVNIEGPDAK	3	light	1/Q09666	b	1	4
451.235	715.398	-3.59076	11080_ADIDVSGPK_2	-1	10000	580_ADIDVSGPK_2	0	1/Q09666	y7/0.00	ADIDVSGPK	2	light	1/Q09666	y	1	7
451.235	602.314	-3.59076	11078_ADIDVSGPK_2	-1	7784.6	580_ADIDVSGPK_2	0	1/Q09666	y6/0.00	ADIDVSGPK	2	light	1/Q09666	y	1	6
451.235	830.425	-3.59076	11082_ADIDVSGPK_2	-1	3922.8	580_ADIDVSGPK_2	0	1/Q09666	y8/0.01	ADIDVSGPK	2	light	1/Q09666	y	1	8
451.235	487.287	-3.59076	11074_ADIDVSGPK_2	-1	3039.9	580_ADIDVSGPK_2	0	1/Q09666	y5/0.00	ADIDVSGPK	2	light	1/Q09666	y	1	5
451.235	812.425	-3.59076	11081_ADIDVSGPK_2	-1	424.4	580_ADIDVSGPK_2	0	1/Q09666	y8-18/0.01	ADIDVSGPK	2	light	1/Q09666	y-18	1	8
451.235	415.182	-3.59076	11072_ADIDVSGPK_2	-1	394.4	580_ADIDVSGPK_2	0	1/Q09666	b4/0.01	ADIDVSGPK	2	light	1/Q09666	b	1	4
860.101	1154.57	70.6	11105_ADIDVSGPKVDVDIPDVNIEGPDAK_3	-1	10000	581_ADIDVSGPKVDVDIPDVNIEGPDAK_3	0	1/Q09666	y11/0.01	ADIDVSGPKVDVDIPDVNIEGPDAK	3	light	1/Q09666	y	1	11
860.101	1311.64	70.6	11109_ADIDVSGPKVDVDIPDVNIEGPDAK_3	-1	8232.9	581_ADIDVSGPKVDVDIPDVNIEGPDAK_3	0	1/Q09666	b13/0.02	ADIDVSGPKVDVDIPDVNIEGPDAK	3	light	1/Q09666	b	1	13
860.101	487.251	70.6	11086_ADIDVSGPKVDVDIPDVNIEGPDAK_3	-1	4396.1	581_ADIDVSGPKVDVDIPDVNIEGPDAK_3	0	1/Q09666	y5/0.00	ADIDVSGPKVDVDIPDVNIEGPDAK	3	light	1/Q09666	y	1	5
860.101	1424.73	70.6	11111_ADIDVSGPKVDVDIPDVNIEGPDAK_3	-1	3327	581_ADIDVSGPKVDVDIPDVNIEGPDAK_3	0	1/Q09666	b14/0.01	ADIDVSGPKVDVDIPDVNIEGPDAK	3	light	1/Q09666	b	1	14
860.101	616.294	70.6	11090_ADIDVSGPKVDVDIPDVNIEGPDAK_3	-1	2748.3	581_ADIDVSGPKVDVDIPDVNIEGPDAK_3	0	1/Q09666	y6/-0.00,y12-36^2/-0.03	ADIDVSGPKVDVDIPDVNIEGPDAK	3	light	1/Q09666	y	1	6
860.101	843.421	70.6	11097_ADIDVSGPKVDVDIPDVNIEGPDAK_3	-1	2560.5	581_ADIDVSGPKVDVDIPDVNIEGPDAK_3	0	1/Q09666	y8/0.01	ADIDVSGPKVDVDIPDVNIEGPDAK	3	light	1/Q09666	y	1	8
851.097	1127.56	68.0326	11146_ADIDVSGPKVDVEVPDVSLEGPEGK_3	-1	10000	582_ADIDVSGPKVDVEVPDVSLEGPEGK_3	0	1/Q09666	y11/0.01	ADIDVSGPKVDVEVPDVSLEGPEGK	3	light	1/Q09666	y	1	11
851.097	1325.66	68.0326	11152_ADIDVSGPKVDVEVPDVSLEGPEGK_3	-1	4023	582_ADIDVSGPKVDVEVPDVSLEGPEGK_3	0	1/Q09666	b13/0.01	ADIDVSGPKVDVEVPDVSLEGPEGK	3	light	1/Q09666	b	1	13
851.097	487.251	68.0326	11117_ADIDVSGPKVDVEVPDVSLEGPEGK_3	-1	3070.4	582_ADIDVSGPKVDVEVPDVSLEGPEGK_3	0	1/Q09666	y5/-0.00	ADIDVSGPKVDVEVPDVSLEGPEGK	3	light	1/Q09666	y	1	5
851.097	816.41	68.0326	11129_ADIDVSGPKVDVEVPDVSLEGPEGK_3	-1	2429.8	582_ADIDVSGPKVDVEVPDVSLEGPEGK_3	0	1/Q09666	y8/0.01	ADIDVSGPKVDVEVPDVSLEGPEGK	3	light	1/Q09666	y	1	8
851.097	1424.73	68.0326	11155_ADIDVSGPKVDVEVPDVSLEGPEGK_3	-1	2159.9	582_ADIDVSGPKVDVEVPDVSLEGPEGK_3	0	1/Q09666	b14/0.01	ADIDVSGPKVDVEVPDVSLEGPEGK	3	light	1/Q09666	b	1	14
851.097	915.478	68.0326	11135_ADIDVSGPKVDVEVPDVSLEGPEGK_3	-1	1991.4	582_ADIDVSGPKVDVEVPDVSLEGPEGK_3	0	1/Q09666	y9/0.01	ADIDVSGPKVDVEVPDVSLEGPEGK	3	light	1/Q09666	y	1	9
838.057	1169.57	60	11179_ADIDVSGPSVDTDAPDLDIEGPEGK_3	-1	10000	583_ADIDVSGPSVDTDAPDLDIEGPEGK_3	0	1/Q09666	y11/0.01,a24^2/0.05	ADIDVSGPSVDTDAPDLDIEGPEGK	3	light	1/Q09666	y	1	11
838.057	487.251	60	11161_ADIDVSGPSVDTDAPDLDIEGPEGK_3	-1	7806.2	583_ADIDVSGPSVDTDAPDLDIEGPEGK_3	0	1/Q09666	y5/0.00	ADIDVSGPSVDTDAPDLDIEGPEGK	3	light	1/Q09666	y	1	5
838.057	616.294	60	11166_ADIDVSGPSVDTDAPDLDIEGPEGK_3	-1	4508.1	583_ADIDVSGPSVDTDAPDLDIEGPEGK_3	0	1/Q09666	y6/0.00	ADIDVSGPSVDTDAPDLDIEGPEGK	3	light	1/Q09666	y	1	6
838.057	729.378	60	11169_ADIDVSGPSVDTDAPDLDIEGPEGK_3	-1	3991.2	583_ADIDVSGPSVDTDAPDLDIEGPEGK_3	0	1/Q09666	y7/-0.00	ADIDVSGPSVDTDAPDLDIEGPEGK	3	light	1/Q09666	y	1	7
838.057	1072.52	60	11177_ADIDVSGPSVDTDAPDLDIEGPEGK_3	-1	3892.3	583_ADIDVSGPSVDTDAPDLDIEGPEGK_3	0	1/Q09666	y10/0.01,b22-36^2/0.04	ADIDVSGPSVDTDAPDLDIEGPEGK	3	light	1/Q09666	y	1	10
838.057	415.182	60	11157_ADIDVSGPSVDTDAPDLDIEGPEGK_3	-1	3321.4	583_ADIDVSGPSVDTDAPDLDIEGPEGK_3	0	1/Q09666	b4/-0.00	ADIDVSGPSVDTDAPDLDIEGPEGK	3	light	1/Q09666	b	1	4
465.251	630.346	7.7	11191_ADIEISGPK_2	-1	10000	584_ADIEISGPK_2	0	1/Q09666	y6/0.00	ADIEISGPK	2	light	1/Q09666	y	1	6
465.251	743.43	7.7	11192_ADIEISGPK_2	-1	7280.5	584_ADIEISGPK_2	0	1/Q09666	y7/0.00	ADIEISGPK	2	light	1/Q09666	y	1	7
465.251	501.303	7.7	11189_ADIEISGPK_2	-1	4834.9	584_ADIEISGPK_2	0	1/Q09666	y5/-0.00	ADIEISGPK	2	light	1/Q09666	y	1	5
465.251	858.457	7.7	11194_ADIEISGPK_2	-1	2750.3	584_ADIEISGPK_2	0	1/Q09666	y8/0.01	ADIEISGPK	2	light	1/Q09666	y	1	8
465.251	612.346	7.7	11190_ADIEISGPK_2	-1	1402.1	584_ADIEISGPK_2	0	1/Q09666	y6-18/0.00,b6-17/0.05	ADIEISGPK	2	light	1/Q09666	y-18	1	6
465.251	429.198	7.7	11187_ADIEISGPK_2	-1	704.6	584_ADIEISGPK_2	0	1/Q09666	b4/0.00	ADIEISGPK	2	light	1/Q09666	b	1	4
851.097	1127.56	65.9671	11231_ADIEISGPKVDIDAPDVSIEGPDAK_3	-1	10000	585_ADIEISGPKVDIDAPDVSIEGPDAK_3	0	1/Q09666	y11/0.01	ADIEISGPKVDIDAPDVSIEGPDAK	3	light	1/Q09666	y	1	11
851.097	816.41	65.9671	11218_ADIEISGPKVDIDAPDVSIEGPDAK_3	-1	7025.8	585_ADIEISGPKVDIDAPDVSIEGPDAK_3	0	1/Q09666	y8/0.00	ADIEISGPKVDIDAPDVSIEGPDAK	3	light	1/Q09666	y	1	8
851.097	487.251	65.9671	11199_ADIEISGPKVDIDAPDVSIEGPDAK_3	-1	6116.1	585_ADIEISGPKVDIDAPDVSIEGPDAK_3	0	1/Q09666	y5/0.00	ADIEISGPKVDIDAPDVSIEGPDAK	3	light	1/Q09666	y	1	5
851.097	1125.58	65.9671	11230_ADIEISGPKVDIDAPDVSIEGPDAK_3	-1	5977.8	585_ADIEISGPKVDIDAPDVSIEGPDAK_3	0	1/Q09666	b11/0.01	ADIEISGPKVDIDAPDVSIEGPDAK	3	light	1/Q09666	b	1	11
851.097	1424.73	65.9671	11240_ADIEISGPKVDIDAPDVSIEGPDAK_3	-1	5379.8	585_ADIEISGPKVDIDAPDVSIEGPDAK_3	0	1/Q09666	b14/0.01	ADIEISGPKVDIDAPDVSIEGPDAK	3	light	1/Q09666	b	1	14
851.097	616.294	65.9671	11208_ADIEISGPKVDIDAPDVSIEGPDAK_3	-1	5166.8	585_ADIEISGPKVDIDAPDVSIEGPDAK_3	0	1/Q09666	y6/0.00	ADIEISGPKVDIDAPDVSIEGPDAK	3	light	1/Q09666	y	1	6
860.101	1154.57	71	11832_ADLDVSGPKVDIDVPDVNIEGPDAK_3	-1	10000	615_ADLDVSGPKVDIDVPDVNIEGPDAK_3	0	1/Q09666	y11/0.01	ADLDVSGPKVDIDVPDVNIEGPDAK	3	light	1/Q09666	y	1	11
860.101	1325.66	71	11834_ADLDVSGPKVDIDVPDVNIEGPDAK_3	-1	4904.4	615_ADLDVSGPKVDIDVPDVNIEGPDAK_3	0	1/Q09666	b13/0.02	ADLDVSGPKVDIDVPDVNIEGPDAK	3	light	1/Q09666	b	1	13
860.101	487.251	71	11812_ADLDVSGPKVDIDVPDVNIEGPDAK_3	-1	4108.1	615_ADLDVSGPKVDIDVPDVNIEGPDAK_3	0	1/Q09666	y5/0.00	ADLDVSGPKVDIDVPDVNIEGPDAK	3	light	1/Q09666	y	1	5
860.101	843.421	71	11823_ADLDVSGPKVDIDVPDVNIEGPDAK_3	-1	3293.6	615_ADLDVSGPKVDIDVPDVNIEGPDAK_3	0	1/Q09666	y8/0.00	ADLDVSGPKVDIDVPDVNIEGPDAK	3	light	1/Q09666	y	1	8
860.101	1424.73	71	11835_ADLDVSGPKVDIDVPDVNIEGPDAK_3	-1	3034.5	615_ADLDVSGPKVDIDVPDVNIEGPDAK_3	0	1/Q09666	b14/0.02	ADLDVSGPKVDIDVPDVNIEGPDAK	3	light	1/Q09666	b	1	14
860.101	616.294	71	11816_ADLDVSGPKVDIDVPDVNIEGPDAK_3	-1	2623.8	615_ADLDVSGPKVDIDVPDVNIEGPDAK_3	0	1/Q09666	y6/0.00	ADLDVSGPKVDIDVPDVNIEGPDAK	3	light	1/Q09666	y	1	6
860.101	1154.57	71.5	11864_ADLDVSGPKVDIDVPDVNIEGPEGK_3	-1	10000	616_ADLDVSGPKVDIDVPDVNIEGPEGK_3	0	1/Q09666	y11/0.01	ADLDVSGPKVDIDVPDVNIEGPEGK	3	light	1/Q09666	y	1	11
860.101	1325.66	71.5	11866_ADLDVSGPKVDIDVPDVNIEGPEGK_3	-1	7317.2	616_ADLDVSGPKVDIDVPDVNIEGPEGK_3	0	1/Q09666	b13/0.01	ADLDVSGPKVDIDVPDVNIEGPEGK	3	light	1/Q09666	b	1	13
860.101	487.251	71.5	11839_ADLDVSGPKVDIDVPDVNIEGPEGK_3	-1	4512.9	616_ADLDVSGPKVDIDVPDVNIEGPEGK_3	0	1/Q09666	y5/0.00	ADLDVSGPKVDIDVPDVNIEGPEGK	3	light	1/Q09666	y	1	5
860.101	1424.73	71.5	11868_ADLDVSGPKVDIDVPDVNIEGPEGK_3	-1	3612.9	616_ADLDVSGPKVDIDVPDVNIEGPEGK_3	0	1/Q09666	b14/0.01	ADLDVSGPKVDIDVPDVNIEGPEGK	3	light	1/Q09666	b	1	14
860.101	616.294	71.5	11846_ADLDVSGPKVDIDVPDVNIEGPEGK_3	-1	3199	616_ADLDVSGPKVDIDVPDVNIEGPEGK_3	0	1/Q09666	y6/0.00	ADLDVSGPKVDIDVPDVNIEGPEGK	3	light	1/Q09666	y	1	6
860.101	843.421	71.5	11854_ADLDVSGPKVDIDVPDVNIEGPEGK_3	-1	2747.6	616_ADLDVSGPKVDIDVPDVNIEGPEGK_3	0	1/Q09666	y8/0.01	ADLDVSGPKVDIDVPDVNIEGPEGK	3	light	1/Q09666	y	1	8
855.429	1154.57	65.1	11889_ADLDVSGPKVDVDVPDVNIEGPDAK_3	-1	10000	617_ADLDVSGPKVDVDVPDVNIEGPDAK_3	0	1/Q09666	y11/0.01	ADLDVSGPKVDVDVPDVNIEGPDAK	3	light	1/Q09666	y	1	11
855.429	1311.64	65.1	11891_ADLDVSGPKVDVDVPDVNIEGPDAK_3	-1	8420.5	617_ADLDVSGPKVDVDVPDVNIEGPDAK_3	0	1/Q09666	b13/0.01	ADLDVSGPKVDVDVPDVNIEGPDAK	3	light	1/Q09666	b	1	13
855.429	487.251	65.1	11872_ADLDVSGPKVDVDVPDVNIEGPDAK_3	-1	5183.9	617_ADLDVSGPKVDVDVPDVNIEGPDAK_3	0	1/Q09666	y5/0.00	ADLDVSGPKVDVDVPDVNIEGPDAK	3	light	1/Q09666	y	1	5
855.429	616.294	65.1	11877_ADLDVSGPKVDVDVPDVNIEGPDAK_3	-1	3800.9	617_ADLDVSGPKVDVDVPDVNIEGPDAK_3	0	1/Q09666	y6/0.00	ADLDVSGPKVDVDVPDVNIEGPDAK	3	light	1/Q09666	y	1	6
855.429	1410.71	65.1	11892_ADLDVSGPKVDVDVPDVNIEGPDAK_3	-1	3621.9	617_ADLDVSGPKVDVDVPDVNIEGPDAK_3	0	1/Q09666	b14/0.02	ADLDVSGPKVDVDVPDVNIEGPDAK	3	light	1/Q09666	b	1	14
855.429	1057.52	65.1	11886_ADLDVSGPKVDVDVPDVNIEGPDAK_3	-1	2796.4	617_ADLDVSGPKVDVDVPDVNIEGPDAK_3	0	1/Q09666	y10/0.01,y21-36^2/-0.02	ADLDVSGPKVDVDVPDVNIEGPDAK	3	light	1/Q09666	y	1	10
422.232	544.309	-6.74023	12065_ADLGVSGPK_2	-1	10000	628_ADLGVSGPK_2	0	1/Q09666	y6/0.00	ADLGVSGPK	2	light	1/Q09666	y	1	6
422.232	657.393	-6.74023	12067_ADLGVSGPK_2	-1	7064.2	628_ADLGVSGPK_2	0	1/Q09666	y7/0.00	ADLGVSGPK	2	light	1/Q09666	y	1	7
422.232	772.42	-6.74023	12070_ADLGVSGPK_2	-1	2363.7	628_ADLGVSGPK_2	0	1/Q09666	y8/0.01	ADLGVSGPK	2	light	1/Q09666	y	1	8
422.232	487.287	-6.74023	12064_ADLGVSGPK_2	-1	1731.7	628_ADLGVSGPK_2	0	1/Q09666	y5/0.00	ADLGVSGPK	2	light	1/Q09666	y	1	5
422.232	754.42	-6.74023	12069_ADLGVSGPK_2	-1	441.6	628_ADLGVSGPK_2	0	1/Q09666	y8-18/0.01	ADLGVSGPK	2	light	1/Q09666	y-18	1	8
422.232	697.352	-6.74023	12068_ADLGVSGPK_2	-1	409.2	628_ADLGVSGPK_2	0	1/Q09666	b8/0.02	ADLGVSGPK	2	light	1/Q09666	b	1	8
451.235	715.398	-3.96144	13286_ADVDISGPK_2	-1	10000	693_ADVDISGPK_2	0	1/Q09666	y7/0.00	ADVDISGPK	2	light	1/Q09666	y	1	7
451.235	616.33	-3.96144	13284_ADVDISGPK_2	-1	6612.6	693_ADVDISGPK_2	0	1/Q09666	y6/0.00	ADVDISGPK	2	light	1/Q09666	y	1	6
451.235	830.425	-3.96144	13288_ADVDISGPK_2	-1	4275.4	693_ADVDISGPK_2	0	1/Q09666	y8/0.00	ADVDISGPK	2	light	1/Q09666	y	1	8
451.235	501.303	-3.96144	13282_ADVDISGPK_2	-1	2225.4	693_ADVDISGPK_2	0	1/Q09666	y5/0.00	ADVDISGPK	2	light	1/Q09666	y	1	5
451.235	812.425	-3.96144	13287_ADVDISGPK_2	-1	372.2	693_ADVDISGPK_2	0	1/Q09666	y8-18/0.01	ADVDISGPK	2	light	1/Q09666	y-18	1	8
451.235	401.167	-3.96144	13280_ADVDISGPK_2	-1	271	693_ADVDISGPK_2	0	1/Q09666	b4/0.00	ADVDISGPK	2	light	1/Q09666	b	1	4
444.227	602.314	-15.5023	13303_ADVDVSGPK_2	-1	10000	695_ADVDVSGPK_2	0	1/Q09666	y6/0.00	ADVDVSGPK	2	light	1/Q09666	y	1	6
444.227	701.383	-15.5023	13305_ADVDVSGPK_2	-1	9976.9	695_ADVDVSGPK_2	0	1/Q09666	y7/0.00	ADVDVSGPK	2	light	1/Q09666	y	1	7
444.227	816.41	-15.5023	13307_ADVDVSGPK_2	-1	3727.1	695_ADVDVSGPK_2	0	1/Q09666	y8/0.00	ADVDVSGPK	2	light	1/Q09666	y	1	8
444.227	487.287	-15.5023	13301_ADVDVSGPK_2	-1	3296.6	695_ADVDVSGPK_2	0	1/Q09666	y5/0.00	ADVDVSGPK	2	light	1/Q09666	y	1	5
444.227	401.167	-15.5023	13299_ADVDVSGPK_2	-1	453.3	695_ADVDVSGPK_2	0	1/Q09666	b4/0.00	ADVDVSGPK	2	light	1/Q09666	b	1	4
444.227	584.314	-15.5023	13302_ADVDVSGPK_2	-1	427.7	695_ADVDVSGPK_2	0	1/Q09666	y6-18/0.01	ADVDVSGPK	2	light	1/Q09666	y-18	1	6
841.413	1211.59	45.2546	13334_ADVDVSGPKVDVEGPDVNIEGPEGK_3	-1	7602.4	696_ADVDVSGPKVDVEGPDVNIEGPEGK_3	0	1/Q09666	y12/0.01	ADVDVSGPKVDVEGPDVNIEGPEGK	3	light	1/Q09666	y	1	12
841.413	487.251	45.2546	13311_ADVDVSGPKVDVEGPDVNIEGPEGK_3	-1	6545.6	696_ADVDVSGPKVDVEGPDVNIEGPEGK_3	0	1/Q09666	y5/0.00	ADVDVSGPKVDVEGPDVNIEGPEGK	3	light	1/Q09666	y	1	5
841.413	1154.57	45.2546	13332_ADVDVSGPKVDVEGPDVNIEGPEGK_3	-1	5263.2	696_ADVDVSGPKVDVEGPDVNIEGPEGK_3	0	1/Q09666	y11/0.01,a12/-0.03	ADVDVSGPKVDVEGPDVNIEGPEGK	3	light	1/Q09666	y	1	11
841.413	616.294	45.2546	13315_ADVDVSGPKVDVEGPDVNIEGPEGK_3	-1	5263.2	696_ADVDVSGPKVDVEGPDVNIEGPEGK_3	0	1/Q09666	y6/0.00,a7/0.00	ADVDVSGPKVDVEGPDVNIEGPEGK	3	light	1/Q09666	y	1	6
841.413	1083.53	45.2546	13331_ADVDVSGPKVDVEGPDVNIEGPEGK_3	-1	5005.3	696_ADVDVSGPKVDVEGPDVNIEGPEGK_3	0	1/Q09666	b11/0.00	ADVDVSGPKVDVEGPDVNIEGPEGK	3	light	1/Q09666	b	1	11
841.413	942.489	45.2546	13325_ADVDVSGPKVDVEGPDVNIEGPEGK_3	-1	4396.5	696_ADVDVSGPKVDVEGPDVNIEGPEGK_3	0	1/Q09666	y9/0.04	ADVDVSGPKVDVEGPDVNIEGPEGK	3	light	1/Q09666	y	1	9
846.425	1127.56	63.8	13356_ADVDVSGPKVDVEVPDVSLEGPEGK_3	-1	10000	697_ADVDVSGPKVDVEVPDVSLEGPEGK_3	0	1/Q09666	y11/0.01	ADVDVSGPKVDVEVPDVSLEGPEGK	3	light	1/Q09666	y	1	11
846.425	487.251	63.8	13341_ADVDVSGPKVDVEVPDVSLEGPEGK_3	-1	3837.7	697_ADVDVSGPKVDVEVPDVSLEGPEGK_3	0	1/Q09666	y5/0.00	ADVDVSGPKVDVEVPDVSLEGPEGK	3	light	1/Q09666	y	1	5
846.425	1311.64	63.8	13358_ADVDVSGPKVDVEVPDVSLEGPEGK_3	-1	3440.3	697_ADVDVSGPKVDVEVPDVSLEGPEGK_3	0	1/Q09666	b13/0.01,y13-44/-0.02	ADVDVSGPKVDVEVPDVSLEGPEGK	3	light	1/Q09666	b	1	13
846.425	816.41	63.8	13347_ADVDVSGPKVDVEVPDVSLEGPEGK_3	-1	2824.4	697_ADVDVSGPKVDVEVPDVSLEGPEGK_3	0	1/Q09666	y8/0.01	ADVDVSGPKVDVEVPDVSLEGPEGK	3	light	1/Q09666	y	1	8
846.425	1083.53	63.8	13354_ADVDVSGPKVDVEVPDVSLEGPEGK_3	-1	2514.2	697_ADVDVSGPKVDVEVPDVSLEGPEGK_3	0	1/Q09666	b11/0.00,y11-44/-0.03	ADVDVSGPKVDVEVPDVSLEGPEGK	3	light	1/Q09666	b	1	11
846.425	1410.71	63.8	13359_ADVDVSGPKVDVEVPDVSLEGPEGK_3	-1	2316.8	697_ADVDVSGPKVDVEVPDVSLEGPEGK_3	0	1/Q09666	b14/0.02,y14-44/-0.02	ADVDVSGPKVDVEVPDVSLEGPEGK	3	light	1/Q09666	b	1	14
436.248	586.356	-8.26858	13574_ADVVVSGPK_2	-1	10000	709_ADVVVSGPK_2	0	1/Q09666	y6/0.00	ADVVVSGPK	2	light	1/Q09666	y	1	6
436.248	685.424	-8.26858	13575_ADVVVSGPK_2	-1	6677.3	709_ADVVVSGPK_2	0	1/Q09666	y7/0.00	ADVVVSGPK	2	light	1/Q09666	y	1	7
436.248	487.287	-8.26858	13571_ADVVVSGPK_2	-1	6620.4	709_ADVVVSGPK_2	0	1/Q09666	y5/0.00	ADVVVSGPK	2	light	1/Q09666	y	1	5
436.248	800.451	-8.26858	13577_ADVVVSGPK_2	-1	2207.8	709_ADVVVSGPK_2	0	1/Q09666	y8/0.00	ADVVVSGPK	2	light	1/Q09666	y	1	8
436.248	469.287	-8.26858	13570_ADVVVSGPK_2	-1	391.7	709_ADVVVSGPK_2	0	1/Q09666	y5-18/-0.00	ADVVVSGPK	2	light	1/Q09666	y-18	1	5
436.248	553.309	-8.26858	13572_ADVVVSGPK_2	-1	225.2	709_ADVVVSGPK_2	0	1/Q09666	b6-18/0.01	ADVVVSGPK	2	light	1/Q09666	b-18	1	6
841.106	1127.56	67.6995	13605_ADVVVSGPKVDVEVPDVSLEGPEGK_3	-1	10000	710_ADVVVSGPKVDVEVPDVSLEGPEGK_3	0	1/Q09666	y11/0.01	ADVVVSGPKVDVEVPDVSLEGPEGK	3	light	1/Q09666	y	1	11
841.106	1295.68	67.6995	13609_ADVVVSGPKVDVEVPDVSLEGPEGK_3	-1	5937.5	710_ADVVVSGPKVDVEVPDVSLEGPEGK_3	0	1/Q09666	b13/0.01	ADVVVSGPKVDVEVPDVSLEGPEGK	3	light	1/Q09666	b	1	13
841.106	487.251	67.6995	13584_ADVVVSGPKVDVEVPDVSLEGPEGK_3	-1	4659.1	710_ADVVVSGPKVDVEVPDVSLEGPEGK_3	0	1/Q09666	y5/-0.00	ADVVVSGPKVDVEVPDVSLEGPEGK	3	light	1/Q09666	y	1	5
841.106	816.41	67.6995	13596_ADVVVSGPKVDVEVPDVSLEGPEGK_3	-1	4196.5	710_ADVVVSGPKVDVEVPDVSLEGPEGK_3	0	1/Q09666	y8/0.00	ADVVVSGPKVDVEVPDVSLEGPEGK	3	light	1/Q09666	y	1	8
841.106	915.478	67.6995	13599_ADVVVSGPKVDVEVPDVSLEGPEGK_3	-1	3298.9	710_ADVVVSGPKVDVEVPDVSLEGPEGK_3	0	1/Q09666	y9/0.01	ADVVVSGPKVDVEVPDVSLEGPEGK	3	light	1/Q09666	y	1	9
841.106	1394.75	67.6995	13611_ADVVVSGPKVDVEVPDVSLEGPEGK_3	-1	3162.2	710_ADVVVSGPKVDVEVPDVSLEGPEGK_3	0	1/Q09666	b14/0.00	ADVVVSGPKVDVEVPDVSLEGPEGK	3	light	1/Q09666	b	1	14
688.312	906.42	27.4	14377_AEASIQAGAGDGEWEESEVK_3	-1	10000	746_AEASIQAGAGDGEWEESEVK_3	0	1/Q09666	y7/0.01	AEASIQAGAGDGEWEESEVK	3	light	1/Q09666	y	1	7
688.312	720.341	27.4	14374_AEASIQAGAGDGEWEESEVK_3	-1	5994.9	746_AEASIQAGAGDGEWEESEVK_3	0	1/Q09666	y6/0.01	AEASIQAGAGDGEWEESEVK	3	light	1/Q09666	y	1	6
688.312	591.298	27.4	14368_AEASIQAGAGDGEWEESEVK_3	-1	4075	746_AEASIQAGAGDGEWEESEVK_3	0	1/Q09666	y5/0.00,b18-46^3/0.05	AEASIQAGAGDGEWEESEVK	3	light	1/Q09666	y	1	5
688.312	1092.48	27.4	14379_AEASIQAGAGDGEWEESEVK_3	-1	3874.8	746_AEASIQAGAGDGEWEESEVK_3	0	1/Q09666	y9/0.02	AEASIQAGAGDGEWEESEVK	3	light	1/Q09666	y	1	9
688.312	1264.53	27.4	14384_AEASIQAGAGDGEWEESEVK_3	-1	3481.1	746_AEASIQAGAGDGEWEESEVK_3	0	1/Q09666	y11/0.02	AEASIQAGAGDGEWEESEVK	3	light	1/Q09666	y	1	11
688.312	462.256	27.4	14366_AEASIQAGAGDGEWEESEVK_3	-1	2276.1	746_AEASIQAGAGDGEWEESEVK_3	0	1/Q09666	y4/0.01	AEASIQAGAGDGEWEESEVK	3	light	1/Q09666	y	1	4
605.819	642.382	35	15327_AEGPDVAVDLPK_2	-1	10000	800_AEGPDVAVDLPK_2	0	1/Q09666	y6/0.00	AEGPDVAVDLPK	2	light	1/Q09666	y	1	6
605.819	1010.55	35	15333_AEGPDVAVDLPK_2	-1	7493.8	800_AEGPDVAVDLPK_2	0	1/Q09666	y10/0.01	AEGPDVAVDLPK	2	light	1/Q09666	y	1	10
605.819	856.477	35	15330_AEGPDVAVDLPK_2	-1	4779.9	800_AEGPDVAVDLPK_2	0	1/Q09666	y8/0.00	AEGPDVAVDLPK	2	light	1/Q09666	y	1	8
605.819	741.451	35	15328_AEGPDVAVDLPK_2	-1	3577.7	800_AEGPDVAVDLPK_2	0	1/Q09666	y7/0.00	AEGPDVAVDLPK	2	light	1/Q09666	y	1	7
605.819	571.345	35	15324_AEGPDVAVDLPK_2	-1	3500.5	800_AEGPDVAVDLPK_2	0	1/Q09666	y5/0.00	AEGPDVAVDLPK	2	light	1/Q09666	y	1	5
605.819	953.53	35	15331_AEGPDVAVDLPK_2	-1	2358.4	800_AEGPDVAVDLPK_2	0	1/Q09666	y9/0.00	AEGPDVAVDLPK	2	light	1/Q09666	y	1	9
634.33	685.388	33.2	15349_AEGPEVDVNLPK_2	-1	10000	801_AEGPEVDVNLPK_2	0	1/Q09666	y6/0.00	AEGPEVDVNLPK	2	light	1/Q09666	y	1	6
634.33	784.456	33.2	15352_AEGPEVDVNLPK_2	-1	8213.8	801_AEGPEVDVNLPK_2	0	1/Q09666	y7/0.00	AEGPEVDVNLPK	2	light	1/Q09666	y	1	7
634.33	1067.57	33.2	15360_AEGPEVDVNLPK_2	-1	7225.5	801_AEGPEVDVNLPK_2	0	1/Q09666	y10/0.01	AEGPEVDVNLPK	2	light	1/Q09666	y	1	10
634.33	913.499	33.2	15355_AEGPEVDVNLPK_2	-1	5878.8	801_AEGPEVDVNLPK_2	0	1/Q09666	y8/0.01	AEGPEVDVNLPK	2	light	1/Q09666	y	1	8
634.33	505.779	33.2	15341_AEGPEVDVNLPK_2	-1	3795.5	801_AEGPEVDVNLPK_2	0	1/Q09666	y9^2/0.00	AEGPEVDVNLPK	2	light	1/Q09666	y	2	9
634.33	570.361	33.2	15345_AEGPEVDVNLPK_2	-1	2967.6	801_AEGPEVDVNLPK_2	0	1/Q09666	y5/0.00	AEGPEVDVNLPK	2	light	1/Q09666	y	1	5
423.222	685.388	33.2	15377_AEGPEVDVNLPK_3	-1	10000	802_AEGPEVDVNLPK_3	0	1/Q09666	y6/0.00	AEGPEVDVNLPK	3	light	1/Q09666	y	1	6
423.222	484.204	33.2	15367_AEGPEVDVNLPK_3	-1	5689.1	802_AEGPEVDVNLPK_3	0	1/Q09666	b5/0.00	AEGPEVDVNLPK	3	light	1/Q09666	b	1	5
423.222	471.293	33.2	15366_AEGPEVDVNLPK_3	-1	4383.4	802_AEGPEVDVNLPK_3	0	1/Q09666	y4/0.00	AEGPEVDVNLPK	3	light	1/Q09666	y	1	4
423.222	570.361	33.2	15372_AEGPEVDVNLPK_3	-1	4019.9	802_AEGPEVDVNLPK_3	0	1/Q09666	y5/0.00	AEGPEVDVNLPK	3	light	1/Q09666	y	1	5
423.222	698.299	33.2	15378_AEGPEVDVNLPK_3	-1	2594.2	802_AEGPEVDVNLPK_3	0	1/Q09666	b7/0.00	AEGPEVDVNLPK	3	light	1/Q09666	b	1	7
423.222	466.204	33.2	15365_AEGPEVDVNLPK_3	-1	1664.6	802_AEGPEVDVNLPK_3	0	1/Q09666	b5-18/0.00	AEGPEVDVNLPK	3	light	1/Q09666	b-18	1	5
819.416	1167.58	-0.02415	21354_AGAISASGPELQGAGHSK_2	-1	10000	1141_AGAISASGPELQGAGHSK_2	0	1/Q09666	y12/0.01	AGAISASGPELQGAGHSK	2	light	1/Q09666	y	1	12
819.416	1325.64	-0.02415	21359_AGAISASGPELQGAGHSK_2	-1	9835	1141_AGAISASGPELQGAGHSK_2	0	1/Q09666	y14/0.02	AGAISASGPELQGAGHSK	2	light	1/Q09666	y	1	14
819.416	1080.54	-0.02415	21352_AGAISASGPELQGAGHSK_2	-1	8313.3	1141_AGAISASGPELQGAGHSK_2	0	1/Q09666	y11/0.01	AGAISASGPELQGAGHSK	2	light	1/Q09666	y	1	11
819.416	1023.52	-0.02415	21349_AGAISASGPELQGAGHSK_2	-1	5882.3	1141_AGAISASGPELQGAGHSK_2	0	1/Q09666	y10/0.01	AGAISASGPELQGAGHSK	2	light	1/Q09666	y	1	10
819.416	556.284	-0.02415	21338_AGAISASGPELQGAGHSK_2	-1	5146.9	1141_AGAISASGPELQGAGHSK_2	0	1/Q09666	y6/0.00,a13^2/-0.00	AGAISASGPELQGAGHSK	2	light	1/Q09666	y	1	6
819.416	1238.61	-0.02415	21357_AGAISASGPELQGAGHSK_2	-1	4999.7	1141_AGAISASGPELQGAGHSK_2	0	1/Q09666	y13/0.02	AGAISASGPELQGAGHSK	2	light	1/Q09666	y	1	13
546.613	663.326	-0.02415	21375_AGAISASGPELQGAGHSK_3	-1	10000	1142_AGAISASGPELQGAGHSK_3	0	1/Q09666	y14^2/0.00	AGAISASGPELQGAGHSK	3	light	1/Q09666	y	2	14
546.613	556.284	-0.02415	21370_AGAISASGPELQGAGHSK_3	-1	8315.1	1142_AGAISASGPELQGAGHSK_3	0	1/Q09666	y6/0.00,a13^2/-0.01	AGAISASGPELQGAGHSK	3	light	1/Q09666	y	1	6
546.613	667.342	-0.02415	21377_AGAISASGPELQGAGHSK_3	-1	5340.4	1142_AGAISASGPELQGAGHSK_3	0	1/Q09666	y7-17/0.00	AGAISASGPELQGAGHSK	3	light	1/Q09666	y-17	1	7
546.613	797.426	-0.02415	21382_AGAISASGPELQGAGHSK_3	-1	5270.7	1142_AGAISASGPELQGAGHSK_3	0	1/Q09666	y8/0.01,b10-44/0.02	AGAISASGPELQGAGHSK	3	light	1/Q09666	y	1	8
546.613	1023.52	-0.02415	21388_AGAISASGPELQGAGHSK_3	-1	4543.5	1142_AGAISASGPELQGAGHSK_3	0	1/Q09666	y10/0.01	AGAISASGPELQGAGHSK	3	light	1/Q09666	y	1	10
546.613	584.291	-0.02415	21372_AGAISASGPELQGAGHSK_3	-1	4130.6	1142_AGAISASGPELQGAGHSK_3	0	1/Q09666	y12^2/0.00	AGAISASGPELQGAGHSK	3	light	1/Q09666	y	2	12
457.751	630.346	-1.13673	48340_ANVDISAPK_2	-1	10000	2552_ANVDISAPK_2	0	1/Q09666	y6/0.00	ANVDISAPK	2	light	1/Q09666	y	1	6
457.751	729.414	-1.13673	48342_ANVDISAPK_2	-1	8430.6	2552_ANVDISAPK_2	0	1/Q09666	y7/0.00	ANVDISAPK	2	light	1/Q09666	y	1	7
457.751	515.319	-1.13673	48337_ANVDISAPK_2	-1	4960.2	2552_ANVDISAPK_2	0	1/Q09666	y5/0.00	ANVDISAPK	2	light	1/Q09666	y	1	5
457.751	402.235	-1.13673	48333_ANVDISAPK_2	-1	2865.9	2552_ANVDISAPK_2	0	1/Q09666	y4/-0.00	ANVDISAPK	2	light	1/Q09666	y	1	4
457.751	383.183	-1.13673	48331_ANVDISAPK_2	-1	1461.2	2552_ANVDISAPK_2	0	1/Q09666	b4-17/0.00	ANVDISAPK	2	light	1/Q09666	b-17	1	4
457.751	843.457	-1.13673	48344_ANVDISAPK_2	-1	1065.1	2552_ANVDISAPK_2	0	1/Q09666	y8/0.01	ANVDISAPK	2	light	1/Q09666	y	1	8
783.412	742.409	48.1	48947_APDVDVNIAGPDAALK_2	-1	10000	2588_APDVDVNIAGPDAALK_2	0	1/Q09666	y8/0.00	APDVDVNIAGPDAALK	2	light	1/Q09666	y	1	8
783.412	671.372	48.1	48945_APDVDVNIAGPDAALK_2	-1	9647.1	2588_APDVDVNIAGPDAALK_2	0	1/Q09666	y7/0.00	APDVDVNIAGPDAALK	2	light	1/Q09666	y	1	7
783.412	1183.63	48.1	48953_APDVDVNIAGPDAALK_2	-1	6934.6	2588_APDVDVNIAGPDAALK_2	0	1/Q09666	y12/0.01	APDVDVNIAGPDAALK	2	light	1/Q09666	y	1	12
783.412	969.536	48.1	48951_APDVDVNIAGPDAALK_2	-1	6816.6	2588_APDVDVNIAGPDAALK_2	0	1/Q09666	y10/0.01	APDVDVNIAGPDAALK	2	light	1/Q09666	y	1	10
783.412	498.219	48.1	48942_APDVDVNIAGPDAALK_2	-1	6017.3	2588_APDVDVNIAGPDAALK_2	0	1/Q09666	b5/0.00	APDVDVNIAGPDAALK	2	light	1/Q09666	b	1	5
783.412	1068.6	48.1	48952_APDVDVNIAGPDAALK_2	-1	3987.1	2588_APDVDVNIAGPDAALK_2	0	1/Q09666	y11/0.01	APDVDVNIAGPDAALK	2	light	1/Q09666	y	1	11
522.611	671.372	48.0853	48965_APDVDVNIAGPDAALK_3	-1	10000	2589_APDVDVNIAGPDAALK_3	0	1/Q09666	y7/0.00	APDVDVNIAGPDAALK	3	light	1/Q09666	y	1	7
522.611	711.331	48.0853	48968_APDVDVNIAGPDAALK_3	-1	8784.3	2589_APDVDVNIAGPDAALK_3	0	1/Q09666	b7/0.00	APDVDVNIAGPDAALK	3	light	1/Q09666	b	1	7
522.611	742.409	48.0853	48969_APDVDVNIAGPDAALK_3	-1	6627	2589_APDVDVNIAGPDAALK_3	0	1/Q09666	y8/-0.00	APDVDVNIAGPDAALK	3	light	1/Q09666	y	1	8
522.611	614.351	48.0853	48964_APDVDVNIAGPDAALK_3	-1	3480.3	2589_APDVDVNIAGPDAALK_3	0	1/Q09666	y6/0.00	APDVDVNIAGPDAALK	3	light	1/Q09666	y	1	6
522.611	498.219	48.0853	48957_APDVDVNIAGPDAALK_3	-1	3288.1	2589_APDVDVNIAGPDAALK_3	0	1/Q09666	b5/-0.00	APDVDVNIAGPDAALK	3	light	1/Q09666	b	1	5
522.611	694.331	48.0853	48966_APDVDVNIAGPDAALK_3	-1	2940.8	2589_APDVDVNIAGPDAALK_3	0	1/Q09666	b7-17/0.02	APDVDVNIAGPDAALK	3	light	1/Q09666	b-17	1	7
757.878	1132.56	56.9668	48997_APDVEGQGLDWSLK_2	-1	10000	2590_APDVEGQGLDWSLK_2	0	1/Q09666	y10/0.01	APDVEGQGLDWSLK	2	light	1/Q09666	y	1	10
757.878	1003.52	56.9668	48995_APDVEGQGLDWSLK_2	-1	9057.2	2590_APDVEGQGLDWSLK_2	0	1/Q09666	y9/0.01	APDVEGQGLDWSLK	2	light	1/Q09666	y	1	9
757.878	818.441	56.9668	48987_APDVEGQGLDWSLK_2	-1	6127.9	2590_APDVEGQGLDWSLK_2	0	1/Q09666	y7/0.01	APDVEGQGLDWSLK	2	light	1/Q09666	y	1	7
757.878	533.308	56.9668	48977_APDVEGQGLDWSLK_2	-1	5104.4	2590_APDVEGQGLDWSLK_2	0	1/Q09666	y4/-0.00	APDVEGQGLDWSLK	2	light	1/Q09666	y	1	4
757.878	1346.66	56.9668	49003_APDVEGQGLDWSLK_2	-1	4356.9	2590_APDVEGQGLDWSLK_2	0	1/Q09666	y12/0.02	APDVEGQGLDWSLK	2	light	1/Q09666	y	1	12
757.878	1231.63	56.9668	48999_APDVEGQGLDWSLK_2	-1	2989.9	2590_APDVEGQGLDWSLK_2	0	1/Q09666	y11/0.01	APDVEGQGLDWSLK	2	light	1/Q09666	y	1	11
505.588	648.335	56.9668	49013_APDVEGQGLDWSLK_3	-1	10000	2591_APDVEGQGLDWSLK_3	0	1/Q09666	y5/0.00	APDVEGQGLDWSLK	3	light	1/Q09666	y	1	5
505.588	818.441	56.9668	49018_APDVEGQGLDWSLK_3	-1	8924.3	2591_APDVEGQGLDWSLK_3	0	1/Q09666	y7/0.01	APDVEGQGLDWSLK	3	light	1/Q09666	y	1	7
505.588	533.308	56.9668	49009_APDVEGQGLDWSLK_3	-1	7283.8	2591_APDVEGQGLDWSLK_3	0	1/Q09666	y4/0.00	APDVEGQGLDWSLK	3	light	1/Q09666	y	1	4
505.588	754.337	56.9668	49016_APDVEGQGLDWSLK_3	-1	5282.4	2591_APDVEGQGLDWSLK_3	0	1/Q09666	b8/0.01	APDVEGQGLDWSLK	3	light	1/Q09666	b	1	8
505.588	551.257	56.9668	49010_APDVEGQGLDWSLK_3	-1	2561.4	2591_APDVEGQGLDWSLK_3	0	1/Q09666	b6-18/-0.00	APDVEGQGLDWSLK	3	light	1/Q09666	b-18	1	6
505.588	569.257	56.9668	49011_APDVEGQGLDWSLK_3	-1	2296.7	2591_APDVEGQGLDWSLK_3	0	1/Q09666	b6/0.01	APDVEGQGLDWSLK	3	light	1/Q09666	b	1	6
618.332	842.949	67.1165	49041_APDVEGQGLDWSLKIPK_3	-1	4873.8	2592_APDVEGQGLDWSLKIPK_3	0	1/Q09666	y15^2/0.01	APDVEGQGLDWSLKIPK	3	light	1/Q09666	y	2	15
618.332	986.567	67.1165	49047_APDVEGQGLDWSLKIPK_3	-1	4786.7	2592_APDVEGQGLDWSLKIPK_3	0	1/Q09666	y8/0.00	APDVEGQGLDWSLKIPK	3	light	1/Q09666	y	1	8
618.332	735.901	67.1165	49035_APDVEGQGLDWSLKIPK_3	-1	3610.1	2592_APDVEGQGLDWSLKIPK_3	0	1/Q09666	y13^2/0.00	APDVEGQGLDWSLKIPK	3	light	1/Q09666	y	2	13
618.332	671.38	67.1165	49031_APDVEGQGLDWSLKIPK_3	-1	3544.7	2592_APDVEGQGLDWSLKIPK_3	0	1/Q09666	y12^2/0.00	APDVEGQGLDWSLKIPK	3	light	1/Q09666	y	2	12
618.332	594.653	67.1165	49029_APDVEGQGLDWSLKIPK_3	-1	3361.8	2592_APDVEGQGLDWSLKIPK_3	0	1/Q09666	y16^3/0.00	APDVEGQGLDWSLKIPK	3	light	1/Q09666	y	3	16
618.332	1156.67	67.1165	49048_APDVEGQGLDWSLKIPK_3	-1	3190.2	2592_APDVEGQGLDWSLKIPK_3	0	1/Q09666	y10/0.02	APDVEGQGLDWSLKIPK	3	light	1/Q09666	y	1	10
767.382	829.42	63.8	49293_APEVNLNAPDVDVHGPDWNLK_3	-1	10000	2603_APEVNLNAPDVDVHGPDWNLK_3	0	1/Q09666	y7/0.00	APEVNLNAPDVDVHGPDWNLK	3	light	1/Q09666	y	1	7
767.382	1491.72	63.8	49302_APEVNLNAPDVDVHGPDWNLK_3	-1	7523.1	2603_APEVNLNAPDVDVHGPDWNLK_3	0	1/Q09666	y13/0.01	APEVNLNAPDVDVHGPDWNLK	3	light	1/Q09666	y	1	13
767.382	966.479	63.8	49296_APEVNLNAPDVDVHGPDWNLK_3	-1	5206.9	2603_APEVNLNAPDVDVHGPDWNLK_3	0	1/Q09666	y8/0.01	APEVNLNAPDVDVHGPDWNLK	3	light	1/Q09666	y	1	8
767.382	746.365	63.8	49287_APEVNLNAPDVDVHGPDWNLK_3	-1	4077.4	2603_APEVNLNAPDVDVHGPDWNLK_3	0	1/Q09666	y13^2/0.01	APEVNLNAPDVDVHGPDWNLK	3	light	1/Q09666	y	2	13
767.382	427.219	63.8	49278_APEVNLNAPDVDVHGPDWNLK_3	-1	3971.1	2603_APEVNLNAPDVDVHGPDWNLK_3	0	1/Q09666	y11^3/-0.03	APEVNLNAPDVDVHGPDWNLK	3	light	1/Q09666	y	3	11
767.382	560.319	63.8	49282_APEVNLNAPDVDVHGPDWNLK_3	-1	3492.9	2603_APEVNLNAPDVDVHGPDWNLK_3	0	1/Q09666	y4/0.00	APEVNLNAPDVDVHGPDWNLK	3	light	1/Q09666	y	1	4
575.788	829.42	63.7646	49319_APEVNLNAPDVDVHGPDWNLK_4	-1	10000	2604_APEVNLNAPDVDVHGPDWNLK_4	0	1/Q09666	y7/0.00	APEVNLNAPDVDVHGPDWNLK	4	light	1/Q09666	y	1	7
575.788	746.365	63.7646	49315_APEVNLNAPDVDVHGPDWNLK_4	-1	6433	2604_APEVNLNAPDVDVHGPDWNLK_4	0	1/Q09666	y13^2/-0.00	APEVNLNAPDVDVHGPDWNLK	4	light	1/Q09666	y	2	13
575.788	511.251	63.7646	49307_APEVNLNAPDVDVHGPDWNLK_4	-1	6042.1	2604_APEVNLNAPDVDVHGPDWNLK_4	0	1/Q09666	b5/-0.01,b10^2/-0.01,y9-44^2/-0.04	APEVNLNAPDVDVHGPDWNLK	4	light	1/Q09666	b	1	5
575.788	624.335	63.7646	49311_APEVNLNAPDVDVHGPDWNLK_4	-1	5005	2604_APEVNLNAPDVDVHGPDWNLK_4	0	1/Q09666	b6/-0.01	APEVNLNAPDVDVHGPDWNLK	4	light	1/Q09666	b	1	6
575.788	427.219	63.7646	49304_APEVNLNAPDVDVHGPDWNLK_4	-1	4640.1	2604_APEVNLNAPDVDVHGPDWNLK_4	0	1/Q09666	y11^3/-0.04,b17-35^4/-0.02	APEVNLNAPDVDVHGPDWNLK	4	light	1/Q09666	y	3	11
575.788	809.415	63.7646	49317_APEVNLNAPDVDVHGPDWNLK_4	-1	4386.2	2604_APEVNLNAPDVDVHGPDWNLK_4	0	1/Q09666	b8/0.00	APEVNLNAPDVDVHGPDWNLK	4	light	1/Q09666	b	1	8
609.001	1195.67	40.1148	50104_APKVSM(UniMod:35)PDVDLNLKGPK_3	-1	10000	2646_APKVSM(UniMod:35)PDVDLNLKGPK_3	0	1/Q09666	y11/0.03	APKVSM(UniMod:35)PDVDLNLKGPK	3	light	1/Q09666	y	1	11
609.001	884.52	40.1148	50095_APKVSM(UniMod:35)PDVDLNLKGPK_3	-1	7009.3	2646_APKVSM(UniMod:35)PDVDLNLKGPK_3	0	1/Q09666	y8/0.01	APKVSM(UniMod:35)PDVDLNLKGPK	3	light	1/Q09666	y	1	8
609.001	656.409	40.1148	50080_APKVSM(UniMod:35)PDVDLNLKGPK_3	-1	6499.1	2646_APKVSM(UniMod:35)PDVDLNLKGPK_3	0	1/Q09666	y6/0.01	APKVSM(UniMod:35)PDVDLNLKGPK	3	light	1/Q09666	y	1	6
609.001	598.338	40.1148	50076_APKVSM(UniMod:35)PDVDLNLKGPK_3	-1	4312.4	2646_APKVSM(UniMod:35)PDVDLNLKGPK_3	0	1/Q09666	y11^2/0.00	APKVSM(UniMod:35)PDVDLNLKGPK	3	light	1/Q09666	y	2	11
609.001	983.588	40.1148	50098_APKVSM(UniMod:35)PDVDLNLKGPK_3	-1	4021.1	2646_APKVSM(UniMod:35)PDVDLNLKGPK_3	0	1/Q09666	y9/0.01	APKVSM(UniMod:35)PDVDLNLKGPK	3	light	1/Q09666	y	1	9
609.001	429.282	40.1148	50062_APKVSM(UniMod:35)PDVDLNLKGPK_3	-1	4006.3	2646_APKVSM(UniMod:35)PDVDLNLKGPK_3	0	1/Q09666	y4/0.00	APKVSM(UniMod:35)PDVDLNLKGPK	3	light	1/Q09666	y	1	4
608.989	1195.67	40.4816	50439_APNISM(UniMod:35)PDVDLNLKGPK_3	-1	10000	2664_APNISM(UniMod:35)PDVDLNLKGPK_3	0	1/Q09666	y11/0.00	APNISM(UniMod:35)PDVDLNLKGPK	3	light	1/Q09666	y	1	11
608.989	884.52	40.4816	50432_APNISM(UniMod:35)PDVDLNLKGPK_3	-1	6664	2664_APNISM(UniMod:35)PDVDLNLKGPK_3	0	1/Q09666	y8/0.00	APNISM(UniMod:35)PDVDLNLKGPK	3	light	1/Q09666	y	1	8
608.989	598.338	40.4816	50418_APNISM(UniMod:35)PDVDLNLKGPK_3	-1	4251.4	2664_APNISM(UniMod:35)PDVDLNLKGPK_3	0	1/Q09666	y11^2/-0.00	APNISM(UniMod:35)PDVDLNLKGPK	3	light	1/Q09666	y	2	11
608.989	715.371	40.4816	50425_APNISM(UniMod:35)PDVDLNLKGPK_3	-1	3978.4	2664_APNISM(UniMod:35)PDVDLNLKGPK_3	0	1/Q09666	y13^2/0.01	APNISM(UniMod:35)PDVDLNLKGPK	3	light	1/Q09666	y	2	13
608.989	630.292	40.4816	50420_APNISM(UniMod:35)PDVDLNLKGPK_3	-1	3268.1	2664_APNISM(UniMod:35)PDVDLNLKGPK_3	0	1/Q09666	b6/-0.01	APNISM(UniMod:35)PDVDLNLKGPK	3	light	1/Q09666	b	1	6
608.989	769.493	40.4816	50427_APNISM(UniMod:35)PDVDLNLKGPK_3	-1	2922.5	2664_APNISM(UniMod:35)PDVDLNLKGPK_3	0	1/Q09666	y7/-0.01	APNISM(UniMod:35)PDVDLNLKGPK	3	light	1/Q09666	y	1	7
854.959	984.5	39.5139	50769_APSLDIKGPEVDVSGPK_2	-1	8312.2	2681_APSLDIKGPEVDVSGPK_2	0	1/Q09666	y10/0.02	APSLDIKGPEVDVSGPK	2	light	1/Q09666	y	1	10
854.959	1112.59	39.5139	50771_APSLDIKGPEVDVSGPK_2	-1	7025.3	2681_APSLDIKGPEVDVSGPK_2	0	1/Q09666	y11/0.02	APSLDIKGPEVDVSGPK	2	light	1/Q09666	y	1	11
854.959	1225.68	39.5139	50773_APSLDIKGPEVDVSGPK_2	-1	3720.9	2681_APSLDIKGPEVDVSGPK_2	0	1/Q09666	y12/0.02	APSLDIKGPEVDVSGPK	2	light	1/Q09666	y	1	12
854.959	927.478	39.5139	50768_APSLDIKGPEVDVSGPK_2	-1	3547	2681_APSLDIKGPEVDVSGPK_2	0	1/Q09666	y9/0.01	APSLDIKGPEVDVSGPK	2	light	1/Q09666	y	1	9
854.959	484.24	39.5139	50753_APSLDIKGPEVDVSGPK_2	-1	3017.9	2681_APSLDIKGPEVDVSGPK_2	0	1/Q09666	b5/-0.01,y10-17^2/-0.01	APSLDIKGPEVDVSGPK	2	light	1/Q09666	b	1	5
854.959	597.324	39.5139	50758_APSLDIKGPEVDVSGPK_2	-1	2953.6	2681_APSLDIKGPEVDVSGPK_2	0	1/Q09666	b6/0.01	APSLDIKGPEVDVSGPK	2	light	1/Q09666	b	1	6
570.309	984.5	39.5	50793_APSLDIKGPEVDVSGPK_3	-1	10000	2682_APSLDIKGPEVDVSGPK_3	0	1/Q09666	y10/0.01	APSLDIKGPEVDVSGPK	3	light	1/Q09666	y	1	10
570.309	770.914	39.5	50787_APSLDIKGPEVDVSGPK_3	-1	5439	2682_APSLDIKGPEVDVSGPK_3	0	1/Q09666	y15^2/0.01	APSLDIKGPEVDVSGPK	3	light	1/Q09666	y	2	15
570.309	546.63	39.5	50778_APSLDIKGPEVDVSGPK_3	-1	4352	2682_APSLDIKGPEVDVSGPK_3	0	1/Q09666	y16^3/0.00	APSLDIKGPEVDVSGPK	3	light	1/Q09666	y	3	16
570.309	927.478	39.5	50791_APSLDIKGPEVDVSGPK_3	-1	3184.6	2682_APSLDIKGPEVDVSGPK_3	0	1/Q09666	y9/0.01	APSLDIKGPEVDVSGPK	3	light	1/Q09666	y	1	9
570.309	1112.59	39.5	50794_APSLDIKGPEVDVSGPK_3	-1	2410.1	2682_APSLDIKGPEVDVSGPK_3	0	1/Q09666	y11/0.02	APSLDIKGPEVDVSGPK	3	light	1/Q09666	y	1	11
570.309	727.398	39.5	50785_APSLDIKGPEVDVSGPK_3	-1	2154.5	2682_APSLDIKGPEVDVSGPK_3	0	1/Q09666	y14^2/0.01	APSLDIKGPEVDVSGPK	3	light	1/Q09666	y	2	14
805.394	1083.51	4.3	66401_AVEVQGPSLESGDHGK_2	-1	7357	3498_AVEVQGPSLESGDHGK_2	0	1/Q09666	y11/0.01	AVEVQGPSLESGDHGK	2	light	1/Q09666	y	1	11
805.394	1026.49	4.3	66399_AVEVQGPSLESGDHGK_2	-1	3337.2	3498_AVEVQGPSLESGDHGK_2	0	1/Q09666	y10/0.01	AVEVQGPSLESGDHGK	2	light	1/Q09666	y	1	10
805.394	1194.57	4.3	66403_AVEVQGPSLESGDHGK_2	-1	3232.1	3498_AVEVQGPSLESGDHGK_2	0	1/Q09666	y12-17/0.01	AVEVQGPSLESGDHGK	2	light	1/Q09666	y-17	1	12
805.394	729.316	4.3	66395_AVEVQGPSLESGDHGK_2	-1	2206.9	3498_AVEVQGPSLESGDHGK_2	0	1/Q09666	y7/0.01	AVEVQGPSLESGDHGK	2	light	1/Q09666	y	1	7
805.394	600.274	4.3	66393_AVEVQGPSLESGDHGK_2	-1	1751.8	3498_AVEVQGPSLESGDHGK_2	0	1/Q09666	y6/0.00	AVEVQGPSLESGDHGK	2	light	1/Q09666	y	1	6
805.394	1065.51	4.3	66400_AVEVQGPSLESGDHGK_2	-1	1535.6	3498_AVEVQGPSLESGDHGK_2	0	1/Q09666	y11-18/0.01	AVEVQGPSLESGDHGK	2	light	1/Q09666	y-18	1	11
537.265	1083.51	4.3	66426_AVEVQGPSLESGDHGK_3	-1	10000	3499_AVEVQGPSLESGDHGK_3	0	1/Q09666	y11/0.01	AVEVQGPSLESGDHGK	3	light	1/Q09666	y	1	11
537.265	729.316	4.3	66419_AVEVQGPSLESGDHGK_3	-1	7331.6	3499_AVEVQGPSLESGDHGK_3	0	1/Q09666	y7/0.00	AVEVQGPSLESGDHGK	3	light	1/Q09666	y	1	7
537.265	600.274	4.3	66413_AVEVQGPSLESGDHGK_3	-1	7210	3499_AVEVQGPSLESGDHGK_3	0	1/Q09666	y6/0.00	AVEVQGPSLESGDHGK	3	light	1/Q09666	y	1	6
537.265	720.342	4.3	66418_AVEVQGPSLESGDHGK_3	-1	6739.7	3499_AVEVQGPSLESGDHGK_3	0	1/Q09666	y14^2/0.00	AVEVQGPSLESGDHGK	3	light	1/Q09666	y	2	14
537.265	597.286	4.3	66412_AVEVQGPSLESGDHGK_3	-1	6190.2	3499_AVEVQGPSLESGDHGK_3	0	1/Q09666	y12-18^2/0.00	AVEVQGPSLESGDHGK	3	light	1/Q09666	y-18	2	12
537.265	711.342	4.3	66416_AVEVQGPSLESGDHGK_3	-1	5636.4	3499_AVEVQGPSLESGDHGK_3	0	1/Q09666	y14-18^2/-0.01,y7-18/0.02	AVEVQGPSLESGDHGK	3	light	1/Q09666	y-18	2	14
916.942	1200.6	46.9	85152_DDGVFVQEVTQNSPAAR_2	-1	10000	4605_DDGVFVQEVTQNSPAAR_2	0	1/Q09666	y11/0.01	DDGVFVQEVTQNSPAAR	2	light	1/Q09666	y	1	11
916.942	844.427	46.9	85144_DDGVFVQEVTQNSPAAR_2	-1	7268.5	4605_DDGVFVQEVTQNSPAAR_2	0	1/Q09666	y8/0.01	DDGVFVQEVTQNSPAAR	2	light	1/Q09666	y	1	8
916.942	1072.54	46.9	85149_DDGVFVQEVTQNSPAAR_2	-1	5881	4605_DDGVFVQEVTQNSPAAR_2	0	1/Q09666	y10/0.01	DDGVFVQEVTQNSPAAR	2	light	1/Q09666	y	1	10
916.942	943.496	46.9	85147_DDGVFVQEVTQNSPAAR_2	-1	5209	4605_DDGVFVQEVTQNSPAAR_2	0	1/Q09666	y9/0.01	DDGVFVQEVTQNSPAAR	2	light	1/Q09666	y	1	9
916.942	1446.73	46.9	85156_DDGVFVQEVTQNSPAAR_2	-1	5072.5	4605_DDGVFVQEVTQNSPAAR_2	0	1/Q09666	y13/0.02	DDGVFVQEVTQNSPAAR	2	light	1/Q09666	y	1	13
916.942	1299.67	46.9	85154_DDGVFVQEVTQNSPAAR_2	-1	5011.7	4605_DDGVFVQEVTQNSPAAR_2	0	1/Q09666	y12/0.02	DDGVFVQEVTQNSPAAR	2	light	1/Q09666	y	1	12
611.631	844.427	46.9	85169_DDGVFVQEVTQNSPAAR_3	-1	8089.3	4606_DDGVFVQEVTQNSPAAR_3	0	1/Q09666	y8/0.01,b8-46/0.05	DDGVFVQEVTQNSPAAR	3	light	1/Q09666	y	1	8
611.631	414.246	46.9	85158_DDGVFVQEVTQNSPAAR_3	-1	7965.6	4606_DDGVFVQEVTQNSPAAR_3	0	1/Q09666	y4/-0.00,y8-17^2/0.04	DDGVFVQEVTQNSPAAR	3	light	1/Q09666	y	1	4
611.631	743.379	46.9	85166_DDGVFVQEVTQNSPAAR_3	-1	5728.5	4606_DDGVFVQEVTQNSPAAR_3	0	1/Q09666	y7/0.00,b7-18/0.04	DDGVFVQEVTQNSPAAR	3	light	1/Q09666	y	1	7
611.631	501.278	46.9	85159_DDGVFVQEVTQNSPAAR_3	-1	4655	4606_DDGVFVQEVTQNSPAAR_3	0	1/Q09666	y5/-0.00,y14-44^3/-0.00	DDGVFVQEVTQNSPAAR	3	light	1/Q09666	y	1	5
611.631	943.496	46.9	85173_DDGVFVQEVTQNSPAAR_3	-1	3994.8	4606_DDGVFVQEVTQNSPAAR_3	0	1/Q09666	y9/-0.00,b9-46/0.04	DDGVFVQEVTQNSPAAR	3	light	1/Q09666	y	1	9
611.631	726.379	46.9	85165_DDGVFVQEVTQNSPAAR_3	-1	3607.7	4606_DDGVFVQEVTQNSPAAR_3	0	1/Q09666	y7-17/0.01	DDGVFVQEVTQNSPAAR	3	light	1/Q09666	y-17	1	7
913.784	1017.52	62.1911	126576_EFSGPSTPTGTLEFEGGEVSLEGGKVK_3	-1	10000	6978_EFSGPSTPTGTLEFEGGEVSLEGGKVK_3	0	1/Q09666	y20^2/0.01	EFSGPSTPTGTLEFEGGEVSLEGGKVK	3	light	1/Q09666	y	2	20
913.784	1159.63	62.1911	126580_EFSGPSTPTGTLEFEGGEVSLEGGKVK_3	-1	6522.7	6978_EFSGPSTPTGTLEFEGGEVSLEGGKVK_3	0	1/Q09666	y12/0.00	EFSGPSTPTGTLEFEGGEVSLEGGKVK	3	light	1/Q09666	y	1	12
913.784	1288.67	62.1911	126583_EFSGPSTPTGTLEFEGGEVSLEGGKVK_3	-1	6047.5	6978_EFSGPSTPTGTLEFEGGEVSLEGGKVK_3	0	1/Q09666	y13/0.01	EFSGPSTPTGTLEFEGGEVSLEGGKVK	3	light	1/Q09666	y	1	13
913.784	1564.79	62.1911	126587_EFSGPSTPTGTLEFEGGEVSLEGGKVK_3	-1	5976.9	6978_EFSGPSTPTGTLEFEGGEVSLEGGKVK_3	0	1/Q09666	y15/0.04	EFSGPSTPTGTLEFEGGEVSLEGGKVK	3	light	1/Q09666	y	1	15
913.784	1435.74	62.1911	126585_EFSGPSTPTGTLEFEGGEVSLEGGKVK_3	-1	5265.1	6978_EFSGPSTPTGTLEFEGGEVSLEGGKVK_3	0	1/Q09666	y14/0.01	EFSGPSTPTGTLEFEGGEVSLEGGKVK	3	light	1/Q09666	y	1	14
913.784	817.478	62.1911	126570_EFSGPSTPTGTLEFEGGEVSLEGGKVK_3	-1	5010.8	6978_EFSGPSTPTGTLEFEGGEVSLEGGKVK_3	0	1/Q09666	y8/0.00,y16-44^2/0.04	EFSGPSTPTGTLEFEGGEVSLEGGKVK	3	light	1/Q09666	y	1	8
512.591	694.341	26.7982	127482_EGAKDIDISSPEFK_3	-1	10000	7025_EGAKDIDISSPEFK_3	0	1/Q09666	y6/0.00,b7-35/0.04	EGAKDIDISSPEFK	3	light	1/Q09666	y	1	6
512.591	711.341	26.7982	127483_EGAKDIDISSPEFK_3	-1	9185.5	7025_EGAKDIDISSPEFK_3	0	1/Q09666	b7-18/0.00	EGAKDIDISSPEFK	3	light	1/Q09666	b-18	1	7
512.591	729.341	26.7982	127485_EGAKDIDISSPEFK_3	-1	4647.2	7025_EGAKDIDISSPEFK_3	0	1/Q09666	b7/-0.00	EGAKDIDISSPEFK	3	light	1/Q09666	b	1	7
512.591	607.309	26.7982	127479_EGAKDIDISSPEFK_3	-1	4509.3	7025_EGAKDIDISSPEFK_3	0	1/Q09666	y5/0.00	EGAKDIDISSPEFK	3	light	1/Q09666	y	1	5
512.591	483.23	26.7982	127472_EGAKDIDISSPEFK_3	-1	3026.3	7025_EGAKDIDISSPEFK_3	0	1/Q09666	b5-18/-0.00	EGAKDIDISSPEFK	3	light	1/Q09666	b-18	1	5
512.591	596.314	26.7982	127478_EGAKDIDISSPEFK_3	-1	2399.7	7025_EGAKDIDISSPEFK_3	0	1/Q09666	b6-18/-0.00	EGAKDIDISSPEFK	3	light	1/Q09666	b-18	1	6
947.226	1194.6	119.4	127820_EGDQIVGATIYFDNLQSGEVTQLLNTMGHHTVGLK_4	-1	10000	7044_EGDQIVGATIYFDNLQSGEVTQLLNTMGHHTVGLK_4	0	1/Q09666	y11/0.01,y33-18^3/0.01	EGDQIVGATIYFDNLQSGEVTQLLNTMGHHTVGLK	4	light	1/Q09666	y	1	11
947.226	1307.69	119.4	127822_EGDQIVGATIYFDNLQSGEVTQLLNTMGHHTVGLK_4	-1	9801.7	7044_EGDQIVGATIYFDNLQSGEVTQLLNTMGHHTVGLK_4	0	1/Q09666	y12/0.01	EGDQIVGATIYFDNLQSGEVTQLLNTMGHHTVGLK	4	light	1/Q09666	y	1	12
947.226	525.241	119.4	127801_EGDQIVGATIYFDNLQSGEVTQLLNTMGHHTVGLK_4	-1	7858.5	7044_EGDQIVGATIYFDNLQSGEVTQLLNTMGHHTVGLK_4	0	1/Q09666	b5-18/0.00	EGDQIVGATIYFDNLQSGEVTQLLNTMGHHTVGLK	4	light	1/Q09666	b-18	1	5
947.226	654.393	119.4	127806_EGDQIVGATIYFDNLQSGEVTQLLNTMGHHTVGLK_4	-1	7541.1	7044_EGDQIVGATIYFDNLQSGEVTQLLNTMGHHTVGLK_4	0	1/Q09666	y6/-0.00,y12^2/0.04	EGDQIVGATIYFDNLQSGEVTQLLNTMGHHTVGLK	4	light	1/Q09666	y	1	6
947.226	412.157	119.4	127797_EGDQIVGATIYFDNLQSGEVTQLLNTMGHHTVGLK_4	-1	7429.6	7044_EGDQIVGATIYFDNLQSGEVTQLLNTMGHHTVGLK_4	0	1/Q09666	b4-18/0.00	EGDQIVGATIYFDNLQSGEVTQLLNTMGHHTVGLK	4	light	1/Q09666	b-18	1	4
947.226	848.474	119.4	127810_EGDQIVGATIYFDNLQSGEVTQLLNTMGHHTVGLK_4	-1	7079.3	7044_EGDQIVGATIYFDNLQSGEVTQLLNTMGHHTVGLK_4	0	1/Q09666	y8/0.00	EGDQIVGATIYFDNLQSGEVTQLLNTMGHHTVGLK	4	light	1/Q09666	y	1	8
951.224	1146.6	98.5	127864_EGDQIVGATIYFDNLQSGEVTQLLNTM(UniMod:35)GHHTVGLK_4	-1	10000	7045_EGDQIVGATIYFDNLQSGEVTQLLNTM(UniMod:35)GHHTVGLK_4	0	1/Q09666	y11-64/0.02	EGDQIVGATIYFDNLQSGEVTQLLNTM(UniMod:35)GHHTVGLK	4	light	1/Q09666	y-64	1	11
951.224	525.241	98.5	127831_EGDQIVGATIYFDNLQSGEVTQLLNTM(UniMod:35)GHHTVGLK_4	-1	9688.5	7045_EGDQIVGATIYFDNLQSGEVTQLLNTM(UniMod:35)GHHTVGLK_4	0	1/Q09666	b5-18/0.00	EGDQIVGATIYFDNLQSGEVTQLLNTM(UniMod:35)GHHTVGLK	4	light	1/Q09666	b-18	1	5
951.224	654.393	98.5	127839_EGDQIVGATIYFDNLQSGEVTQLLNTM(UniMod:35)GHHTVGLK_4	-1	8758.5	7045_EGDQIVGATIYFDNLQSGEVTQLLNTM(UniMod:35)GHHTVGLK_4	0	1/Q09666	y6/-0.00	EGDQIVGATIYFDNLQSGEVTQLLNTM(UniMod:35)GHHTVGLK	4	light	1/Q09666	y	1	6
951.224	412.157	98.5	127825_EGDQIVGATIYFDNLQSGEVTQLLNTM(UniMod:35)GHHTVGLK_4	-1	8647.7	7045_EGDQIVGATIYFDNLQSGEVTQLLNTM(UniMod:35)GHHTVGLK_4	0	1/Q09666	b4-18/0.00	EGDQIVGATIYFDNLQSGEVTQLLNTM(UniMod:35)GHHTVGLK	4	light	1/Q09666	b-18	1	4
951.224	624.309	98.5	127835_EGDQIVGATIYFDNLQSGEVTQLLNTM(UniMod:35)GHHTVGLK_4	-1	8507.6	7045_EGDQIVGATIYFDNLQSGEVTQLLNTM(UniMod:35)GHHTVGLK_4	0	1/Q09666	b6-18/0.01	EGDQIVGATIYFDNLQSGEVTQLLNTM(UniMod:35)GHHTVGLK	4	light	1/Q09666	b-18	1	6
951.224	1210.6	98.5	127866_EGDQIVGATIYFDNLQSGEVTQLLNTM(UniMod:35)GHHTVGLK_4	-1	8024.6	7045_EGDQIVGATIYFDNLQSGEVTQLLNTM(UniMod:35)GHHTVGLK_4	0	1/Q09666	y11/0.02	EGDQIVGATIYFDNLQSGEVTQLLNTM(UniMod:35)GHHTVGLK	4	light	1/Q09666	y	1	11
726.387	854.929	72.2	142414_ELLLPNWQGSGSHGLTIAQR_3	-1	10000	7808_ELLLPNWQGSGSHGLTIAQR_3	0	1/Q09666	y16^2/0.00	ELLLPNWQGSGSHGLTIAQR	3	light	1/Q09666	y	2	16
726.387	1183.62	72.2	142423_ELLLPNWQGSGSHGLTIAQR_3	-1	6066	7808_ELLLPNWQGSGSHGLTIAQR_3	0	1/Q09666	y12/0.01	ELLLPNWQGSGSHGLTIAQR	3	light	1/Q09666	y	1	12
726.387	758.452	72.2	142410_ELLLPNWQGSGSHGLTIAQR_3	-1	3421.2	7808_ELLLPNWQGSGSHGLTIAQR_3	0	1/Q09666	y7/0.00	ELLLPNWQGSGSHGLTIAQR	3	light	1/Q09666	y	1	7
726.387	1311.68	72.2	142426_ELLLPNWQGSGSHGLTIAQR_3	-1	2515.7	7808_ELLLPNWQGSGSHGLTIAQR_3	0	1/Q09666	y13/0.01	ELLLPNWQGSGSHGLTIAQR	3	light	1/Q09666	y	1	13
726.387	895.511	72.2	142415_ELLLPNWQGSGSHGLTIAQR_3	-1	1889.1	7808_ELLLPNWQGSGSHGLTIAQR_3	0	1/Q09666	y8/0.01	ELLLPNWQGSGSHGLTIAQR	3	light	1/Q09666	y	1	8
726.387	1039.56	72.2	142419_ELLLPNWQGSGSHGLTIAQR_3	-1	1798.6	7808_ELLLPNWQGSGSHGLTIAQR_3	0	1/Q09666	y10/0.01	ELLLPNWQGSGSHGLTIAQR	3	light	1/Q09666	y	1	10
545.042	592.313	72.2	142434_ELLLPNWQGSGSHGLTIAQR_4	-1	10000	7809_ELLLPNWQGSGSHGLTIAQR_4	0	1/Q09666	y12^2/0.00	ELLLPNWQGSGSHGLTIAQR	4	light	1/Q09666	y	2	12
545.042	758.452	72.2	142440_ELLLPNWQGSGSHGLTIAQR_4	-1	9146.7	7809_ELLLPNWQGSGSHGLTIAQR_4	0	1/Q09666	y7/0.00	ELLLPNWQGSGSHGLTIAQR	4	light	1/Q09666	y	1	7
545.042	588.346	72.2	142433_ELLLPNWQGSGSHGLTIAQR_4	-1	4598.9	7809_ELLLPNWQGSGSHGLTIAQR_4	0	1/Q09666	y5/-0.00	ELLLPNWQGSGSHGLTIAQR	4	light	1/Q09666	y	1	5
545.042	570.289	72.2	142432_ELLLPNWQGSGSHGLTIAQR_4	-1	2851.6	7809_ELLLPNWQGSGSHGLTIAQR_4	0	1/Q09666	y16^3/0.01,y5-18/-0.04,y12-44^2/-0.02	ELLLPNWQGSGSHGLTIAQR	4	light	1/Q09666	y	3	16
545.042	749.381	72.2	142439_ELLLPNWQGSGSHGLTIAQR_4	-1	2249.3	7809_ELLLPNWQGSGSHGLTIAQR_4	0	1/Q09666	y14^2/0.01	ELLLPNWQGSGSHGLTIAQR	4	light	1/Q09666	y	2	14
545.042	647.842	72.2	142435_ELLLPNWQGSGSHGLTIAQR_4	-1	2224.3	7809_ELLLPNWQGSGSHGLTIAQR_4	0	1/Q09666	y13-17^2/0.01	ELLLPNWQGSGSHGLTIAQR	4	light	1/Q09666	y-17	2	13
485.753	518.293	33.3	176208_FGTFGGLGSK_2	-1	10000	9665_FGTFGGLGSK_2	0	1/Q09666	y6/0.00	FGTFGGLGSK	2	light	1/Q09666	y	1	6
485.753	823.431	33.3	176216_FGTFGGLGSK_2	-1	9262.1	9665_FGTFGGLGSK_2	0	1/Q09666	y9/0.00	FGTFGGLGSK	2	light	1/Q09666	y	1	9
485.753	665.362	33.3	176211_FGTFGGLGSK_2	-1	8887.1	9665_FGTFGGLGSK_2	0	1/Q09666	y7/0.00	FGTFGGLGSK	2	light	1/Q09666	y	1	7
485.753	766.409	33.3	176213_FGTFGGLGSK_2	-1	6502.3	9665_FGTFGGLGSK_2	0	1/Q09666	y8/0.00	FGTFGGLGSK	2	light	1/Q09666	y	1	8
485.753	805.431	33.3	176214_FGTFGGLGSK_2	-1	3343.4	9665_FGTFGGLGSK_2	0	1/Q09666	y9-18/0.00	FGTFGGLGSK	2	light	1/Q09666	y-18	1	9
485.753	403.219	33.3	176203_FGTFGGLGSK_2	-1	2606.8	9665_FGTFGGLGSK_2	0	1/Q09666	y9-18^2/0.00	FGTFGGLGSK	2	light	1/Q09666	y-18	2	9
592.837	909.504	13.3086	179049_FKAEAPLPSPK_2	-1	10000	9818_FKAEAPLPSPK_2	0	1/Q09666	y9/0.01	FKAEAPLPSPK	2	light	1/Q09666	y	1	9
592.837	428.25	13.3086	179031_FKAEAPLPSPK_2	-1	3008.8	9818_FKAEAPLPSPK_2	0	1/Q09666	y4/-0.00	FKAEAPLPSPK	2	light	1/Q09666	y	1	4
592.837	638.387	13.3086	179040_FKAEAPLPSPK_2	-1	2900.6	9818_FKAEAPLPSPK_2	0	1/Q09666	y6/0.00	FKAEAPLPSPK	2	light	1/Q09666	y	1	6
592.837	709.424	13.3086	179042_FKAEAPLPSPK_2	-1	2011.5	9818_FKAEAPLPSPK_2	0	1/Q09666	y7/0.00	FKAEAPLPSPK	2	light	1/Q09666	y	1	7
592.837	838.467	13.3086	179046_FKAEAPLPSPK_2	-1	1737.7	9818_FKAEAPLPSPK_2	0	1/Q09666	y8/0.00	FKAEAPLPSPK	2	light	1/Q09666	y	1	8
592.837	410.25	13.3086	179030_FKAEAPLPSPK_2	-1	1338	9818_FKAEAPLPSPK_2	0	1/Q09666	y4-18/-0.00,b8-35^2/0.02	FKAEAPLPSPK	2	light	1/Q09666	y-18	1	4
404.196	788.376	8.79805	179847_FKM(UniMod:35)PEMHFK_3	-1	2782.1	9856_FKM(UniMod:35)PEMHFK_3	0	1/Q09666	y6/0.01	FKM(UniMod:35)PEMHFK	3	light	1/Q09666	y	1	6
404.196	431.24	8.79805	179831_FKM(UniMod:35)PEMHFK_3	-1	1642.9	9856_FKM(UniMod:35)PEMHFK_3	0	1/Q09666	y3/0.00	FKM(UniMod:35)PEMHFK	3	light	1/Q09666	y	1	3
404.196	532.257	8.79805	179838_FKM(UniMod:35)PEMHFK_3	-1	1599.6	9856_FKM(UniMod:35)PEMHFK_3	0	1/Q09666	y8^2/-0.00	FKM(UniMod:35)PEMHFK	3	light	1/Q09666	y	2	8
404.196	468.209	8.79805	179835_FKM(UniMod:35)PEMHFK_3	-1	1495.2	9856_FKM(UniMod:35)PEMHFK_3	0	1/Q09666	y7^2/-0.00	FKM(UniMod:35)PEMHFK	3	light	1/Q09666	y	2	7
404.196	436.209	8.79805	179832_FKM(UniMod:35)PEMHFK_3	-1	1313.2	9856_FKM(UniMod:35)PEMHFK_3	0	1/Q09666	y7-64^2/-0.00,b7-46^2/0.01	FKM(UniMod:35)PEMHFK	3	light	1/Q09666	y-64	2	7
404.196	423.206	8.79805	179829_FKM(UniMod:35)PEMHFK_3	-1	1072	9856_FKM(UniMod:35)PEMHFK_3	0	1/Q09666	b3/-0.00	FKM(UniMod:35)PEMHFK	3	light	1/Q09666	b	1	3
488.596	529.289	32.1554	179856_FKMPEMSIKPQK_3	-1	4241.1	9857_FKMPEMSIKPQK_3	0	1/Q09666	y9^2/0.00,b9-35^2/0.03	FKMPEMSIKPQK	3	light	1/Q09666	y	2	9
488.596	594.809	32.1554	179857_FKMPEMSIKPQK_3	-1	3548.2	9857_FKMPEMSIKPQK_3	0	1/Q09666	y10^2/0.00	FKMPEMSIKPQK	3	light	1/Q09666	y	2	10
488.596	831.476	32.1554	179864_FKMPEMSIKPQK_3	-1	3062.4	9857_FKMPEMSIKPQK_3	0	1/Q09666	y7/0.02	FKMPEMSIKPQK	3	light	1/Q09666	y	1	7
488.596	700.435	32.1554	179861_FKMPEMSIKPQK_3	-1	2259.2	9857_FKMPEMSIKPQK_3	0	1/Q09666	y6/0.00	FKMPEMSIKPQK	3	light	1/Q09666	y	1	6
488.596	407.211	32.1554	179851_FKMPEMSIKPQK_3	-1	1934.2	9857_FKMPEMSIKPQK_3	0	1/Q09666	b3/-0.00,y7-18^2/-0.03	FKMPEMSIKPQK	3	light	1/Q09666	b	1	3
488.596	504.264	32.1554	179855_FKMPEMSIKPQK_3	-1	1904.8	9857_FKMPEMSIKPQK_3	0	1/Q09666	b4/0.00	FKMPEMSIKPQK	3	light	1/Q09666	b	1	4
461.256	618.346	77.1	179877_FKMPFLSISSPK_3	-1	10000	9858_FKMPFLSISSPK_3	0	1/Q09666	y6/0.00,b11^2/0.02	FKMPFLSISSPK	3	light	1/Q09666	y	1	6
461.256	651.332	77.1	179879_FKMPFLSISSPK_3	-1	4122.9	9858_FKMPFLSISSPK_3	0	1/Q09666	b5/0.00	FKMPFLSISSPK	3	light	1/Q09666	b	1	5
461.256	418.23	77.1	179873_FKMPFLSISSPK_3	-1	3849.1	9858_FKMPFLSISSPK_3	0	1/Q09666	y4/0.00	FKMPFLSISSPK	3	light	1/Q09666	y	1	4
461.256	531.314	77.1	179875_FKMPFLSISSPK_3	-1	2781	9858_FKMPFLSISSPK_3	0	1/Q09666	y5/0.00	FKMPFLSISSPK	3	light	1/Q09666	y	1	5
461.256	731.43	77.1	179880_FKMPFLSISSPK_3	-1	1814.8	9858_FKMPFLSISSPK_3	0	1/Q09666	y7/0.01	FKMPFLSISSPK	3	light	1/Q09666	y	1	7
461.256	504.264	77.1	179874_FKMPFLSISSPK_3	-1	1238.3	9858_FKMPFLSISSPK_3	0	1/Q09666	b4/0.00	FKMPFLSISSPK	3	light	1/Q09666	b	1	4
487.916	528.269	30.9267	179889_FKMPSMNIQTHK_3	-1	6923.6	9859_FKMPSMNIQTHK_3	0	1/Q09666	y9^2/0.00	FKMPSMNIQTHK	3	light	1/Q09666	y	2	9
487.916	593.789	30.9267	179892_FKMPSMNIQTHK_3	-1	6093.2	9859_FKMPSMNIQTHK_3	0	1/Q09666	y10^2/0.00	FKMPSMNIQTHK	3	light	1/Q09666	y	2	10
487.916	626.362	30.9267	179893_FKMPSMNIQTHK_3	-1	5238.2	9859_FKMPSMNIQTHK_3	0	1/Q09666	y5/0.00	FKMPSMNIQTHK	3	light	1/Q09666	y	1	5
487.916	740.405	30.9267	179896_FKMPSMNIQTHK_3	-1	5217.4	9859_FKMPSMNIQTHK_3	0	1/Q09666	y6/0.01	FKMPSMNIQTHK	3	light	1/Q09666	y	1	6
487.916	407.211	30.9267	179886_FKMPSMNIQTHK_3	-1	3549	9859_FKMPSMNIQTHK_3	0	1/Q09666	b3/0.00	FKMPSMNIQTHK	3	light	1/Q09666	b	1	3
487.916	958.477	30.9267	179900_FKMPSMNIQTHK_3	-1	3336.7	9859_FKMPSMNIQTHK_3	0	1/Q09666	y8/0.03	FKMPSMNIQTHK	3	light	1/Q09666	y	1	8
407.202	448.255	48.2	189912_FSMPGFK_2	-1	10000	10400_FSMPGFK_2	0	1/Q09666	y4/0.00	FSMPGFK	2	light	1/Q09666	y	1	4
407.202	666.328	48.2	189918_FSMPGFK_2	-1	8223.2	10400_FSMPGFK_2	0	1/Q09666	y6/0.00	FSMPGFK	2	light	1/Q09666	y	1	6
407.202	579.296	48.2	189916_FSMPGFK_2	-1	5448.5	10400_FSMPGFK_2	0	1/Q09666	y5/0.00	FSMPGFK	2	light	1/Q09666	y	1	5
407.202	561.296	48.2	189915_FSMPGFK_2	-1	790.5	10400_FSMPGFK_2	0	1/Q09666	y5-18/0.00	FSMPGFK	2	light	1/Q09666	y-18	1	5
407.202	430.255	48.2	189911_FSMPGFK_2	-1	538.5	10400_FSMPGFK_2	0	1/Q09666	y4-18/0.00	FSMPGFK	2	light	1/Q09666	y-18	1	4
407.202	648.328	48.2	189917_FSMPGFK_2	-1	441.4	10400_FSMPGFK_2	0	1/Q09666	y6-18/0.00	FSMPGFK	2	light	1/Q09666	y-18	1	6
415.199	448.255	6.3	189920_FSM(UniMod:35)PGFK_2	-1	10000	10401_FSM(UniMod:35)PGFK_2	0	1/Q09666	y4/0.00	FSM(UniMod:35)PGFK	2	light	1/Q09666	y	1	4
415.199	682.323	6.3	189928_FSM(UniMod:35)PGFK_2	-1	9245.4	10401_FSM(UniMod:35)PGFK_2	0	1/Q09666	y6/0.00	FSM(UniMod:35)PGFK	2	light	1/Q09666	y	1	6
415.199	595.291	6.3	189925_FSM(UniMod:35)PGFK_2	-1	3908.3	10401_FSM(UniMod:35)PGFK_2	0	1/Q09666	y5/0.00	FSM(UniMod:35)PGFK	2	light	1/Q09666	y	1	5
415.199	618.323	6.3	189926_FSM(UniMod:35)PGFK_2	-1	3754.7	10401_FSM(UniMod:35)PGFK_2	0	1/Q09666	y6-64/0.00	FSM(UniMod:35)PGFK	2	light	1/Q09666	y-64	1	6
415.199	531.291	6.3	189922_FSM(UniMod:35)PGFK_2	-1	1717	10401_FSM(UniMod:35)PGFK_2	0	1/Q09666	y5-64/0.00	FSM(UniMod:35)PGFK	2	light	1/Q09666	y-64	1	5
415.199	664.323	6.3	189927_FSM(UniMod:35)PGFK_2	-1	726.9	10401_FSM(UniMod:35)PGFK_2	0	1/Q09666	y6-18/0.00	FSM(UniMod:35)PGFK	2	light	1/Q09666	y-18	1	6
688.015	848.949	71.6	189969_FSMPGFKAEGPEVDVNLPK_3	-1	10000	10403_FSMPGFKAEGPEVDVNLPK_3	0	1/Q09666	y16^2/0.01	FSMPGFKAEGPEVDVNLPK	3	light	1/Q09666	y	2	16
688.015	913.499	71.6	189971_FSMPGFKAEGPEVDVNLPK_3	-1	3575.9	10403_FSMPGFKAEGPEVDVNLPK_3	0	1/Q09666	y8/-0.03	FSMPGFKAEGPEVDVNLPK	3	light	1/Q09666	y	1	8
688.015	1067.57	71.6	189977_FSMPGFKAEGPEVDVNLPK_3	-1	2927.3	10403_FSMPGFKAEGPEVDVNLPK_3	0	1/Q09666	y10/0.01	FSMPGFKAEGPEVDVNLPK	3	light	1/Q09666	y	1	10
688.015	1267.65	71.6	189979_FSMPGFKAEGPEVDVNLPK_3	-1	2617.3	10403_FSMPGFKAEGPEVDVNLPK_3	0	1/Q09666	y12/0.01	FSMPGFKAEGPEVDVNLPK	3	light	1/Q09666	y	1	12
688.015	685.388	71.6	189963_FSMPGFKAEGPEVDVNLPK_3	-1	2416.6	10403_FSMPGFKAEGPEVDVNLPK_3	0	1/Q09666	y6/0.00	FSMPGFKAEGPEVDVNLPK	3	light	1/Q09666	y	1	6
688.015	784.456	71.6	189967_FSMPGFKAEGPEVDVNLPK_3	-1	2184.5	10403_FSMPGFKAEGPEVDVNLPK_3	0	1/Q09666	y7/0.01	FSMPGFKAEGPEVDVNLPK	3	light	1/Q09666	y	1	7
693.347	848.949	51.3	189997_FSM(UniMod:35)PGFKAEGPEVDVNLPK_3	-1	10000	10404_FSM(UniMod:35)PGFKAEGPEVDVNLPK_3	0	1/Q09666	y16^2/0.01	FSM(UniMod:35)PGFKAEGPEVDVNLPK	3	light	1/Q09666	y	2	16
693.347	1067.57	51.3	190005_FSM(UniMod:35)PGFKAEGPEVDVNLPK_3	-1	3694.9	10404_FSM(UniMod:35)PGFKAEGPEVDVNLPK_3	0	1/Q09666	y10/0.01	FSM(UniMod:35)PGFKAEGPEVDVNLPK	3	light	1/Q09666	y	1	10
693.347	784.456	51.3	189993_FSM(UniMod:35)PGFKAEGPEVDVNLPK_3	-1	3534.6	10404_FSM(UniMod:35)PGFKAEGPEVDVNLPK_3	0	1/Q09666	y7/0.00	FSM(UniMod:35)PGFKAEGPEVDVNLPK	3	light	1/Q09666	y	1	7
693.347	685.388	51.3	189989_FSM(UniMod:35)PGFKAEGPEVDVNLPK_3	-1	2604.6	10404_FSM(UniMod:35)PGFKAEGPEVDVNLPK_3	0	1/Q09666	y6/0.00	FSM(UniMod:35)PGFKAEGPEVDVNLPK	3	light	1/Q09666	y	1	6
693.347	1267.65	51.3	190008_FSM(UniMod:35)PGFKAEGPEVDVNLPK_3	-1	2289.4	10404_FSM(UniMod:35)PGFKAEGPEVDVNLPK_3	0	1/Q09666	y12/0.02	FSM(UniMod:35)PGFKAEGPEVDVNLPK	3	light	1/Q09666	y	1	12
693.347	913.499	51.3	190001_FSM(UniMod:35)PGFKAEGPEVDVNLPK_3	-1	2217.4	10404_FSM(UniMod:35)PGFKAEGPEVDVNLPK_3	0	1/Q09666	y8/-0.01,y17-18^2/0.03	FSM(UniMod:35)PGFKAEGPEVDVNLPK	3	light	1/Q09666	y	1	8
516.263	685.388	71.6461	190019_FSMPGFKAEGPEVDVNLPK_4	-1	10000	10405_FSMPGFKAEGPEVDVNLPK_4	0	1/Q09666	y6/-0.00	FSMPGFKAEGPEVDVNLPK	4	light	1/Q09666	y	1	6
516.263	913.499	71.6461	190022_FSMPGFKAEGPEVDVNLPK_4	-1	7211.7	10405_FSMPGFKAEGPEVDVNLPK_4	0	1/Q09666	y8/-0.05	FSMPGFKAEGPEVDVNLPK	4	light	1/Q09666	y	1	8
516.263	784.456	71.6461	190020_FSMPGFKAEGPEVDVNLPK_4	-1	5212.7	10405_FSMPGFKAEGPEVDVNLPK_4	0	1/Q09666	y7/-0.00	FSMPGFKAEGPEVDVNLPK	4	light	1/Q09666	y	1	7
516.263	502.222	71.6461	190013_FSMPGFKAEGPEVDVNLPK_4	-1	3382.8	10405_FSMPGFKAEGPEVDVNLPK_4	0	1/Q09666	b5-18/0.04	FSMPGFKAEGPEVDVNLPK	4	light	1/Q09666	b-18	1	5
516.263	570.361	71.6461	190017_FSMPGFKAEGPEVDVNLPK_4	-1	3351	10405_FSMPGFKAEGPEVDVNLPK_4	0	1/Q09666	y5/0.01	FSMPGFKAEGPEVDVNLPK	4	light	1/Q09666	y	1	5
516.263	639.795	71.6461	190018_FSMPGFKAEGPEVDVNLPK_4	-1	2978.8	10405_FSMPGFKAEGPEVDVNLPK_4	0	1/Q09666	b12^2/-0.04	FSMPGFKAEGPEVDVNLPK	4	light	1/Q09666	b	2	12
669.34	886.456	50.4613	190036_FSMPGFKGEGPDGDVKLPK_3	-1	4526.2	10406_FSMPGFKGEGPDGDVKLPK_3	0	1/Q09666	y17^2/-0.02	FSMPGFKGEGPDGDVKLPK	3	light	1/Q09666	y	2	17
669.34	1211.63	50.4613	190042_FSMPGFKGEGPDGDVKLPK_3	-1	4281.7	10406_FSMPGFKGEGPDGDVKLPK_3	0	1/Q09666	y12/0.01	FSMPGFKGEGPDGDVKLPK	3	light	1/Q09666	y	1	12
669.34	968.541	50.4613	190038_FSMPGFKGEGPDGDVKLPK_3	-1	4106.5	10406_FSMPGFKGEGPDGDVKLPK_3	0	1/Q09666	y9/-0.05	FSMPGFKGEGPDGDVKLPK	3	light	1/Q09666	y	1	9
669.34	513.285	50.4613	190026_FSMPGFKGEGPDGDVKLPK_3	-1	3387.1	10406_FSMPGFKGEGPDGDVKLPK_3	0	1/Q09666	y10^2/0.00	FSMPGFKGEGPDGDVKLPK	3	light	1/Q09666	y	2	10
669.34	756.461	50.4613	190030_FSMPGFKGEGPDGDVKLPK_3	-1	3277.4	10406_FSMPGFKGEGPDGDVKLPK_3	0	1/Q09666	y7/0.01	FSMPGFKGEGPDGDVKLPK	3	light	1/Q09666	y	1	7
669.34	930.453	50.4613	190037_FSMPGFKGEGPDGDVKLPK_3	-1	2735.8	10406_FSMPGFKGEGPDGDVKLPK_3	0	1/Q09666	b18^2/0.03	FSMPGFKGEGPDGDVKLPK	3	light	1/Q09666	b	2	18
502.257	547.626	50.4613	190048_FSMPGFKGEGPDGDVKLPK_4	-1	10000	10407_FSMPGFKGEGPDGDVKLPK_4	0	1/Q09666	y16^3/0.00	FSMPGFKGEGPDGDVKLPK	4	light	1/Q09666	y	3	16
502.257	820.936	50.4613	190058_FSMPGFKGEGPDGDVKLPK_4	-1	4160.8	10407_FSMPGFKGEGPDGDVKLPK_4	0	1/Q09666	y16^2/0.01	FSMPGFKGEGPDGDVKLPK	4	light	1/Q09666	y	2	16
502.257	591.306	50.4613	190051_FSMPGFKGEGPDGDVKLPK_4	-1	1924.6	10407_FSMPGFKGEGPDGDVKLPK_4	0	1/Q09666	y17^3/0.01	FSMPGFKGEGPDGDVKLPK	4	light	1/Q09666	y	3	17
502.257	756.461	50.4613	190056_FSMPGFKGEGPDGDVKLPK_4	-1	1768.9	10407_FSMPGFKGEGPDGDVKLPK_4	0	1/Q09666	y7/0.01	FSMPGFKGEGPDGDVKLPK	4	light	1/Q09666	y	1	7
502.257	772.409	50.4613	190057_FSMPGFKGEGPDGDVKLPK_4	-1	1728.6	10407_FSMPGFKGEGPDGDVKLPK_4	0	1/Q09666	y15^2/0.01	FSMPGFKGEGPDGDVKLPK	4	light	1/Q09666	y	2	15
502.257	513.285	50.4613	190044_FSMPGFKGEGPDGDVKLPK_4	-1	1517.6	10407_FSMPGFKGEGPDGDVKLPK_4	0	1/Q09666	y10^2/0.01	FSMPGFKGEGPDGDVKLPK	4	light	1/Q09666	y	2	10
506.255	820.936	28.6064	190084_FSM(UniMod:35)PGFKGEGPDGDVKLPK_4	-1	2571.6	10408_FSM(UniMod:35)PGFKGEGPDGDVKLPK_4	0	1/Q09666	y16^2/0.01	FSM(UniMod:35)PGFKGEGPDGDVKLPK	4	light	1/Q09666	y	2	16
506.255	547.626	28.6064	190070_FSM(UniMod:35)PGFKGEGPDGDVKLPK_4	-1	1430.3	10408_FSM(UniMod:35)PGFKGEGPDGDVKLPK_4	0	1/Q09666	y16^3/0.00	FSM(UniMod:35)PGFKGEGPDGDVKLPK	4	light	1/Q09666	y	3	16
506.255	885.453	28.6064	190087_FSM(UniMod:35)PGFKGEGPDGDVKLPK_4	-1	886.6	10408_FSM(UniMod:35)PGFKGEGPDGDVKLPK_4	0	1/Q09666	y17-18^2/-0.02	FSM(UniMod:35)PGFKGEGPDGDVKLPK	4	light	1/Q09666	y-18	2	17
506.255	584.413	28.6064	190072_FSM(UniMod:35)PGFKGEGPDGDVKLPK_4	-1	795.9	10408_FSM(UniMod:35)PGFKGEGPDGDVKLPK_4	0	1/Q09666	y5/0.01	FSM(UniMod:35)PGFKGEGPDGDVKLPK	4	light	1/Q09666	y	1	5
506.255	513.285	28.6064	190069_FSM(UniMod:35)PGFKGEGPDGDVKLPK_4	-1	728	10408_FSM(UniMod:35)PGFKGEGPDGDVKLPK_4	0	1/Q09666	y10^2/0.01	FSM(UniMod:35)PGFKGEGPDGDVKLPK	4	light	1/Q09666	y	2	10
506.255	576.263	28.6064	190071_FSM(UniMod:35)PGFKGEGPDGDVKLPK_4	-1	549.7	10408_FSM(UniMod:35)PGFKGEGPDGDVKLPK_4	0	1/Q09666	b11^2/0.02	FSM(UniMod:35)PGFKGEGPDGDVKLPK	4	light	1/Q09666	b	2	11
678.672	834.933	69.2	190137_FSMPGFKGEGPDVDVNLPK_3	-1	10000	10410_FSMPGFKGEGPDVDVNLPK_3	0	1/Q09666	y16^2/0.00	FSMPGFKGEGPDVDVNLPK	3	light	1/Q09666	y	2	16
678.672	1239.62	69.2	190152_FSMPGFKGEGPDVDVNLPK_3	-1	2984.4	10410_FSMPGFKGEGPDVDVNLPK_3	0	1/Q09666	y12/0.01	FSMPGFKGEGPDVDVNLPK	3	light	1/Q09666	y	1	12
678.672	1053.56	69.2	190147_FSMPGFKGEGPDVDVNLPK_3	-1	2120.8	10410_FSMPGFKGEGPDVDVNLPK_3	0	1/Q09666	y10/0.01	FSMPGFKGEGPDVDVNLPK	3	light	1/Q09666	y	1	10
678.672	570.361	69.2	190128_FSMPGFKGEGPDVDVNLPK_3	-1	1592.1	10410_FSMPGFKGEGPDVDVNLPK_3	0	1/Q09666	y5/0.00	FSMPGFKGEGPDVDVNLPK	3	light	1/Q09666	y	1	5
678.672	996.536	69.2	190145_FSMPGFKGEGPDVDVNLPK_3	-1	1317.3	10410_FSMPGFKGEGPDVDVNLPK_3	0	1/Q09666	y9/0.00	FSMPGFKGEGPDVDVNLPK	3	light	1/Q09666	y	1	9
678.672	784.456	69.2	190134_FSMPGFKGEGPDVDVNLPK_3	-1	1252	10410_FSMPGFKGEGPDVDVNLPK_3	0	1/Q09666	y7/0.00	FSMPGFKGEGPDVDVNLPK	3	light	1/Q09666	y	1	7
684.003	834.933	47.3	190166_FSM(UniMod:35)PGFKGEGPDVDVNLPK_3	-1	10000	10411_FSM(UniMod:35)PGFKGEGPDVDVNLPK_3	0	1/Q09666	y16^2/0.01	FSM(UniMod:35)PGFKGEGPDVDVNLPK	3	light	1/Q09666	y	2	16
684.003	1053.56	47.3	190173_FSM(UniMod:35)PGFKGEGPDVDVNLPK_3	-1	2766.8	10411_FSM(UniMod:35)PGFKGEGPDVDVNLPK_3	0	1/Q09666	y10/0.01	FSM(UniMod:35)PGFKGEGPDVDVNLPK	3	light	1/Q09666	y	1	10
684.003	1239.62	47.3	190176_FSM(UniMod:35)PGFKGEGPDVDVNLPK_3	-1	2615.9	10411_FSM(UniMod:35)PGFKGEGPDVDVNLPK_3	0	1/Q09666	y12/0.01	FSM(UniMod:35)PGFKGEGPDVDVNLPK	3	light	1/Q09666	y	1	12
684.003	996.536	47.3	190172_FSM(UniMod:35)PGFKGEGPDVDVNLPK_3	-1	2090.4	10411_FSM(UniMod:35)PGFKGEGPDVDVNLPK_3	0	1/Q09666	y9/0.00	FSM(UniMod:35)PGFKGEGPDVDVNLPK	3	light	1/Q09666	y	1	9
684.003	570.361	47.3	190157_FSM(UniMod:35)PGFKGEGPDVDVNLPK_3	-1	1972.1	10411_FSM(UniMod:35)PGFKGEGPDVDVNLPK_3	0	1/Q09666	y5/0.00	FSM(UniMod:35)PGFKGEGPDVDVNLPK	3	light	1/Q09666	y	1	5
684.003	784.456	47.3	190162_FSM(UniMod:35)PGFKGEGPDVDVNLPK_3	-1	1784.5	10411_FSM(UniMod:35)PGFKGEGPDVDVNLPK_3	0	1/Q09666	y7/0.01	FSM(UniMod:35)PGFKGEGPDVDVNLPK	3	light	1/Q09666	y	1	7
669.668	821.428	71.4775	190201_FSMPGFKGEGPDVDVSLPK_3	-1	8129	10413_FSMPGFKGEGPDVDVSLPK_3	0	1/Q09666	y16^2/0.00	FSMPGFKGEGPDVDVSLPK	3	light	1/Q09666	y	2	16
669.668	1212.61	71.4775	190209_FSMPGFKGEGPDVDVSLPK_3	-1	2486.7	10413_FSMPGFKGEGPDVDVSLPK_3	0	1/Q09666	y12/0.01	FSMPGFKGEGPDVDVSLPK	3	light	1/Q09666	y	1	12
669.668	1026.55	71.4775	190206_FSMPGFKGEGPDVDVSLPK_3	-1	2085.8	10413_FSMPGFKGEGPDVDVSLPK_3	0	1/Q09666	y10/0.01	FSMPGFKGEGPDVDVSLPK	3	light	1/Q09666	y	1	10
669.668	658.377	71.4775	190195_FSMPGFKGEGPDVDVSLPK_3	-1	1633.7	10413_FSMPGFKGEGPDVDVSLPK_3	0	1/Q09666	y6/0.00	FSMPGFKGEGPDVDVSLPK	3	light	1/Q09666	y	1	6
669.668	543.35	71.4775	190192_FSMPGFKGEGPDVDVSLPK_3	-1	1408.2	10413_FSMPGFKGEGPDVDVSLPK_3	0	1/Q09666	y5/0.00	FSMPGFKGEGPDVDVSLPK	3	light	1/Q09666	y	1	5
669.668	757.445	71.4775	190198_FSMPGFKGEGPDVDVSLPK_3	-1	1167.4	10413_FSMPGFKGEGPDVDVSLPK_3	0	1/Q09666	y7/0.01	FSMPGFKGEGPDVDVSLPK	3	light	1/Q09666	y	1	7
675	821.428	49.8	190222_FSM(UniMod:35)PGFKGEGPDVDVSLPK_3	-1	10000	10414_FSM(UniMod:35)PGFKGEGPDVDVSLPK_3	0	1/Q09666	y16^2/0.01	FSM(UniMod:35)PGFKGEGPDVDVSLPK	3	light	1/Q09666	y	2	16
675	1212.61	49.8	190233_FSM(UniMod:35)PGFKGEGPDVDVSLPK_3	-1	3381.6	10414_FSM(UniMod:35)PGFKGEGPDVDVSLPK_3	0	1/Q09666	y12/0.01	FSM(UniMod:35)PGFKGEGPDVDVSLPK	3	light	1/Q09666	y	1	12
675	1026.55	49.8	190230_FSM(UniMod:35)PGFKGEGPDVDVSLPK_3	-1	2126.6	10414_FSM(UniMod:35)PGFKGEGPDVDVSLPK_3	0	1/Q09666	y10/0.01	FSM(UniMod:35)PGFKGEGPDVDVSLPK	3	light	1/Q09666	y	1	10
675	658.377	49.8	190216_FSM(UniMod:35)PGFKGEGPDVDVSLPK_3	-1	2079.5	10414_FSM(UniMod:35)PGFKGEGPDVDVSLPK_3	0	1/Q09666	y6/0.01	FSM(UniMod:35)PGFKGEGPDVDVSLPK	3	light	1/Q09666	y	1	6
675	444.282	49.8	190211_FSM(UniMod:35)PGFKGEGPDVDVSLPK_3	-1	1596.8	10414_FSM(UniMod:35)PGFKGEGPDVDVSLPK_3	0	1/Q09666	y4/-0.01	FSM(UniMod:35)PGFKGEGPDVDVSLPK	3	light	1/Q09666	y	1	4
675	543.35	49.8	190213_FSM(UniMod:35)PGFKGEGPDVDVSLPK_3	-1	1582	10414_FSM(UniMod:35)PGFKGEGPDVDVSLPK_3	0	1/Q09666	y5/0.00	FSM(UniMod:35)PGFKGEGPDVDVSLPK	3	light	1/Q09666	y	1	5
674.34	828.436	72.3	190244_FSMPGFKGEGPDVDVTLPK_3	-1	10000	10415_FSMPGFKGEGPDVDVTLPK_3	0	1/Q09666	y16^2/0.00	FSMPGFKGEGPDVDVTLPK	3	light	1/Q09666	y	2	16
674.34	1226.63	72.3	190251_FSMPGFKGEGPDVDVTLPK_3	-1	3164.3	10415_FSMPGFKGEGPDVDVTLPK_3	0	1/Q09666	y12/0.01	FSMPGFKGEGPDVDVTLPK	3	light	1/Q09666	y	1	12
674.34	885.456	72.3	190245_FSMPGFKGEGPDVDVTLPK_3	-1	2336.2	10415_FSMPGFKGEGPDVDVTLPK_3	0	1/Q09666	y17-17^2/-0.03	FSMPGFKGEGPDVDVTLPK	3	light	1/Q09666	y-17	2	17
674.34	983.541	72.3	190248_FSMPGFKGEGPDVDVTLPK_3	-1	2032.8	10415_FSMPGFKGEGPDVDVTLPK_3	0	1/Q09666	y9/-0.01	FSMPGFKGEGPDVDVTLPK	3	light	1/Q09666	y	1	9
674.34	1040.56	72.3	190249_FSMPGFKGEGPDVDVTLPK_3	-1	1689.4	10415_FSMPGFKGEGPDVDVTLPK_3	0	1/Q09666	y10/0.01	FSMPGFKGEGPDVDVTLPK	3	light	1/Q09666	y	1	10
674.34	557.366	72.3	190238_FSMPGFKGEGPDVDVTLPK_3	-1	1516.1	10415_FSMPGFKGEGPDVDVTLPK_3	0	1/Q09666	y5/0.00	FSMPGFKGEGPDVDVTLPK	3	light	1/Q09666	y	1	5
679.671	828.436	50.3419	190271_FSM(UniMod:35)PGFKGEGPDVDVTLPK_3	-1	10000	10416_FSM(UniMod:35)PGFKGEGPDVDVTLPK_3	0	1/Q09666	y16^2/0.01	FSM(UniMod:35)PGFKGEGPDVDVTLPK	3	light	1/Q09666	y	2	16
679.671	672.393	50.3419	190264_FSM(UniMod:35)PGFKGEGPDVDVTLPK_3	-1	3637.2	10416_FSM(UniMod:35)PGFKGEGPDVDVTLPK_3	0	1/Q09666	y6/0.01	FSM(UniMod:35)PGFKGEGPDVDVTLPK	3	light	1/Q09666	y	1	6
679.671	983.541	50.3419	190278_FSM(UniMod:35)PGFKGEGPDVDVTLPK_3	-1	2795.5	10416_FSM(UniMod:35)PGFKGEGPDVDVTLPK_3	0	1/Q09666	y9/-0.00	FSM(UniMod:35)PGFKGEGPDVDVTLPK	3	light	1/Q09666	y	1	9
679.671	1226.63	50.3419	190283_FSM(UniMod:35)PGFKGEGPDVDVTLPK_3	-1	2560.9	10416_FSM(UniMod:35)PGFKGEGPDVDVTLPK_3	0	1/Q09666	y12/0.01	FSM(UniMod:35)PGFKGEGPDVDVTLPK	3	light	1/Q09666	y	1	12
679.671	771.461	50.3419	190266_FSM(UniMod:35)PGFKGEGPDVDVTLPK_3	-1	2067.1	10416_FSM(UniMod:35)PGFKGEGPDVDVTLPK_3	0	1/Q09666	y7/0.00	FSM(UniMod:35)PGFKGEGPDVDVTLPK	3	light	1/Q09666	y	1	7
679.671	1040.56	50.3419	190280_FSM(UniMod:35)PGFKGEGPDVDVTLPK_3	-1	1695.7	10416_FSM(UniMod:35)PGFKGEGPDVDVTLPK_3	0	1/Q09666	y10/0.01	FSM(UniMod:35)PGFKGEGPDVDVTLPK	3	light	1/Q09666	y	1	10
694.001	857.927	70.9	190294_FSMPGFKGEGPEVDMNLPK_3	-1	10000	10417_FSMPGFKGEGPEVDMNLPK_3	0	1/Q09666	y16^2/0.01	FSMPGFKGEGPEVDMNLPK	3	light	1/Q09666	y	2	16
694.001	1285.61	70.9	190304_FSMPGFKGEGPEVDMNLPK_3	-1	3264.2	10417_FSMPGFKGEGPEVDMNLPK_3	0	1/Q09666	y12/0.01	FSMPGFKGEGPEVDMNLPK	3	light	1/Q09666	y	1	12
694.001	717.36	70.9	190290_FSMPGFKGEGPEVDMNLPK_3	-1	2679.5	10417_FSMPGFKGEGPEVDMNLPK_3	0	1/Q09666	y6/0.01	FSMPGFKGEGPEVDMNLPK	3	light	1/Q09666	y	1	6
694.001	1099.55	70.9	190301_FSMPGFKGEGPEVDMNLPK_3	-1	2296.6	10417_FSMPGFKGEGPEVDMNLPK_3	0	1/Q09666	y10/0.01,b11-36/0.05	FSMPGFKGEGPEVDMNLPK	3	light	1/Q09666	y	1	10
694.001	602.333	70.9	190287_FSMPGFKGEGPEVDMNLPK_3	-1	2066.6	10417_FSMPGFKGEGPEVDMNLPK_3	0	1/Q09666	y5/0.00	FSMPGFKGEGPEVDMNLPK	3	light	1/Q09666	y	1	5
694.001	673.321	70.9	190288_FSMPGFKGEGPEVDMNLPK_3	-1	1727.8	10417_FSMPGFKGEGPEVDMNLPK_3	0	1/Q09666	b13-18^2/0.02,y6-44/-0.04	FSMPGFKGEGPEVDMNLPK	3	light	1/Q09666	b-18	2	13
575.284	679.851	52.0274	190315_FSMPGFKGEGPEVDVK_3	-1	10000	10418_FSMPGFKGEGPEVDVK_3	0	1/Q09666	y13^2/-0.00	FSMPGFKGEGPEVDVK	3	light	1/Q09666	y	2	13
575.284	929.457	52.0274	190326_FSMPGFKGEGPEVDVK_3	-1	2875.5	10418_FSMPGFKGEGPEVDVK_3	0	1/Q09666	y9/0.00	FSMPGFKGEGPEVDVK	3	light	1/Q09666	y	1	9
575.284	745.371	52.0274	190320_FSMPGFKGEGPEVDVK_3	-1	1578.3	10418_FSMPGFKGEGPEVDVK_3	0	1/Q09666	y14^2/-0.00	FSMPGFKGEGPEVDVK	3	light	1/Q09666	y	2	14
575.284	1057.55	52.0274	190328_FSMPGFKGEGPEVDVK_3	-1	1460.6	10418_FSMPGFKGEGPEVDVK_3	0	1/Q09666	y10/-0.00	FSMPGFKGEGPEVDVK	3	light	1/Q09666	y	1	10
575.284	788.887	52.0274	190321_FSMPGFKGEGPEVDVK_3	-1	1390.3	10418_FSMPGFKGEGPEVDVK_3	0	1/Q09666	y15^2/0.00	FSMPGFKGEGPEVDVK	3	light	1/Q09666	y	2	15
575.284	743.393	52.0274	190319_FSMPGFKGEGPEVDVK_3	-1	1337.3	10418_FSMPGFKGEGPEVDVK_3	0	1/Q09666	y7/0.01	FSMPGFKGEGPEVDVK	3	light	1/Q09666	y	1	7
516.272	566.314	62	190337_FSMPGFKGEGPEVDVKLPK_4	-1	10000	10419_FSMPGFKGEGPEVDVKLPK_4	0	1/Q09666	y16^3/0.00	FSMPGFKGEGPEVDVKLPK	4	light	1/Q09666	y	3	16
516.272	848.967	62	190348_FSMPGFKGEGPEVDVKLPK_4	-1	4588.7	10419_FSMPGFKGEGPEVDVKLPK_4	0	1/Q09666	y16^2/0.01	FSMPGFKGEGPEVDVKLPK	4	light	1/Q09666	y	2	16
516.272	699.44	62	190343_FSMPGFKGEGPEVDVKLPK_4	-1	3842.5	10419_FSMPGFKGEGPEVDVKLPK_4	0	1/Q09666	y6/0.01	FSMPGFKGEGPEVDVKLPK	4	light	1/Q09666	y	1	6
516.272	673.321	62	190341_FSMPGFKGEGPEVDVKLPK_4	-1	2567.4	10419_FSMPGFKGEGPEVDVKLPK_4	0	1/Q09666	b13-18^2/0.02	FSMPGFKGEGPEVDVKLPK	4	light	1/Q09666	b-18	2	13
516.272	798.508	62	190345_FSMPGFKGEGPEVDVKLPK_4	-1	2050.8	10419_FSMPGFKGEGPEVDVKLPK_4	0	1/Q09666	y7/0.00	FSMPGFKGEGPEVDVKLPK	4	light	1/Q09666	y	1	7
516.272	584.413	62	190338_FSMPGFKGEGPEVDVKLPK_4	-1	1807.1	10419_FSMPGFKGEGPEVDVKLPK_4	0	1/Q09666	y5/-0.00	FSMPGFKGEGPEVDVKLPK	4	light	1/Q09666	y	1	5
520.271	566.314	41.5701	190360_FSM(UniMod:35)PGFKGEGPEVDVKLPK_4	-1	7662.6	10420_FSM(UniMod:35)PGFKGEGPEVDVKLPK_4	0	1/Q09666	y16^3/0.00	FSM(UniMod:35)PGFKGEGPEVDVKLPK	4	light	1/Q09666	y	3	16
520.271	848.967	41.5701	190365_FSM(UniMod:35)PGFKGEGPEVDVKLPK_4	-1	7284.8	10420_FSM(UniMod:35)PGFKGEGPEVDVKLPK_4	0	1/Q09666	y16^2/0.01	FSM(UniMod:35)PGFKGEGPEVDVKLPK	4	light	1/Q09666	y	2	16
520.271	699.44	41.5701	190363_FSM(UniMod:35)PGFKGEGPEVDVKLPK_4	-1	4826.1	10420_FSM(UniMod:35)PGFKGEGPEVDVKLPK_4	0	1/Q09666	y6/0.00	FSM(UniMod:35)PGFKGEGPEVDVKLPK	4	light	1/Q09666	y	1	6
520.271	584.413	41.5701	190361_FSM(UniMod:35)PGFKGEGPEVDVKLPK_4	-1	4659.7	10420_FSM(UniMod:35)PGFKGEGPEVDVKLPK_4	0	1/Q09666	y5/0.01	FSM(UniMod:35)PGFKGEGPEVDVKLPK	4	light	1/Q09666	y	1	5
520.271	490.226	41.5701	190357_FSM(UniMod:35)PGFKGEGPEVDVKLPK_4	-1	3845.6	10420_FSM(UniMod:35)PGFKGEGPEVDVKLPK_4	0	1/Q09666	b9-18^2/0.01	FSM(UniMod:35)PGFKGEGPEVDVKLPK	4	light	1/Q09666	b-18	2	9
520.271	798.508	41.5701	190364_FSM(UniMod:35)PGFKGEGPEVDVKLPK_4	-1	3311.3	10420_FSM(UniMod:35)PGFKGEGPEVDVKLPK_4	0	1/Q09666	y7/0.00	FSM(UniMod:35)PGFKGEGPEVDVKLPK	4	light	1/Q09666	y	1	7
683.343	841.941	69.9	190406_FSMPGFKGEGPEVDVNLPK_3	-1	10000	10422_FSMPGFKGEGPEVDVNLPK_3	0	1/Q09666	y16^2/0.00	FSMPGFKGEGPEVDVNLPK	3	light	1/Q09666	y	2	16
683.343	1253.64	69.9	190419_FSMPGFKGEGPEVDVNLPK_3	-1	2953.1	10422_FSMPGFKGEGPEVDVNLPK_3	0	1/Q09666	y12/0.00	FSMPGFKGEGPEVDVNLPK	3	light	1/Q09666	y	1	12
683.343	1067.57	69.9	190415_FSMPGFKGEGPEVDVNLPK_3	-1	1885	10422_FSMPGFKGEGPEVDVNLPK_3	0	1/Q09666	y10/0.01	FSMPGFKGEGPEVDVNLPK	3	light	1/Q09666	y	1	10
683.343	570.361	69.9	190396_FSMPGFKGEGPEVDVNLPK_3	-1	1780.3	10422_FSMPGFKGEGPEVDVNLPK_3	0	1/Q09666	y5/0.00	FSMPGFKGEGPEVDVNLPK	3	light	1/Q09666	y	1	5
683.343	784.456	69.9	190403_FSMPGFKGEGPEVDVNLPK_3	-1	1634	10422_FSMPGFKGEGPEVDVNLPK_3	0	1/Q09666	y7/0.00,y15-18^2/0.05	FSMPGFKGEGPEVDVNLPK	3	light	1/Q09666	y	1	7
683.343	793.415	69.9	190404_FSMPGFKGEGPEVDVNLPK_3	-1	1321.4	10422_FSMPGFKGEGPEVDVNLPK_3	0	1/Q09666	y15^2/0.00	FSMPGFKGEGPEVDVNLPK	3	light	1/Q09666	y	2	15
688.675	841.941	48.6	190436_FSM(UniMod:35)PGFKGEGPEVDVNLPK_3	-1	10000	10423_FSM(UniMod:35)PGFKGEGPEVDVNLPK_3	0	1/Q09666	y16^2/0.01	FSM(UniMod:35)PGFKGEGPEVDVNLPK	3	light	1/Q09666	y	2	16
688.675	685.388	48.6	190429_FSM(UniMod:35)PGFKGEGPEVDVNLPK_3	-1	4751.4	10423_FSM(UniMod:35)PGFKGEGPEVDVNLPK_3	0	1/Q09666	y6/0.00	FSM(UniMod:35)PGFKGEGPEVDVNLPK	3	light	1/Q09666	y	1	6
688.675	1067.57	48.6	190444_FSM(UniMod:35)PGFKGEGPEVDVNLPK_3	-1	4132.1	10423_FSM(UniMod:35)PGFKGEGPEVDVNLPK_3	0	1/Q09666	y10/0.00	FSM(UniMod:35)PGFKGEGPEVDVNLPK	3	light	1/Q09666	y	1	10
688.675	784.456	48.6	190433_FSM(UniMod:35)PGFKGEGPEVDVNLPK_3	-1	3968.1	10423_FSM(UniMod:35)PGFKGEGPEVDVNLPK_3	0	1/Q09666	y7/0.01	FSM(UniMod:35)PGFKGEGPEVDVNLPK	3	light	1/Q09666	y	1	7
688.675	1253.64	48.6	190448_FSM(UniMod:35)PGFKGEGPEVDVNLPK_3	-1	3536.1	10423_FSM(UniMod:35)PGFKGEGPEVDVNLPK_3	0	1/Q09666	y12/0.01	FSM(UniMod:35)PGFKGEGPEVDVNLPK	3	light	1/Q09666	y	1	12
688.675	1010.55	48.6	190443_FSM(UniMod:35)PGFKGEGPEVDVNLPK_3	-1	3206.6	10423_FSM(UniMod:35)PGFKGEGPEVDVNLPK_3	0	1/Q09666	y9/0.00	FSM(UniMod:35)PGFKGEGPEVDVNLPK	3	light	1/Q09666	y	1	9
679.012	835.443	73.2	190462_FSMPGFKGEGPEVDVTLPK_3	-1	10000	10424_FSMPGFKGEGPEVDVTLPK_3	0	1/Q09666	y16^2/0.01	FSMPGFKGEGPEVDVTLPK	3	light	1/Q09666	y	2	16
679.012	672.393	73.2	190456_FSMPGFKGEGPEVDVTLPK_3	-1	3900.7	10424_FSMPGFKGEGPEVDVTLPK_3	0	1/Q09666	y6/0.00	FSMPGFKGEGPEVDVTLPK	3	light	1/Q09666	y	1	6
679.012	1240.64	73.2	190469_FSMPGFKGEGPEVDVTLPK_3	-1	2944.5	10424_FSMPGFKGEGPEVDVTLPK_3	0	1/Q09666	y12/0.01	FSMPGFKGEGPEVDVTLPK	3	light	1/Q09666	y	1	12
679.012	557.298	73.2	190454_FSMPGFKGEGPEVDVTLPK_3	-1	2351.3	10424_FSMPGFKGEGPEVDVTLPK_3	0	1/Q09666	y16^3/-0.02	FSMPGFKGEGPEVDVTLPK	3	light	1/Q09666	y	3	16
679.012	1054.58	73.2	190467_FSMPGFKGEGPEVDVTLPK_3	-1	2175.3	10424_FSMPGFKGEGPEVDVTLPK_3	0	1/Q09666	y10/0.01	FSMPGFKGEGPEVDVTLPK	3	light	1/Q09666	y	1	10
679.012	997.556	73.2	190466_FSMPGFKGEGPEVDVTLPK_3	-1	1948.8	10424_FSMPGFKGEGPEVDVTLPK_3	0	1/Q09666	y9/0.01	FSMPGFKGEGPEVDVTLPK	3	light	1/Q09666	y	1	9
684.343	835.443	52.2853	190481_FSM(UniMod:35)PGFKGEGPEVDVTLPK_3	-1	8362.4	10425_FSM(UniMod:35)PGFKGEGPEVDVTLPK_3	0	1/Q09666	y16^2/0.01	FSM(UniMod:35)PGFKGEGPEVDVTLPK	3	light	1/Q09666	y	2	16
684.343	1240.64	52.2853	190489_FSM(UniMod:35)PGFKGEGPEVDVTLPK_3	-1	3652.3	10425_FSM(UniMod:35)PGFKGEGPEVDVTLPK_3	0	1/Q09666	y12/0.02	FSM(UniMod:35)PGFKGEGPEVDVTLPK	3	light	1/Q09666	y	1	12
684.343	997.556	52.2853	190484_FSM(UniMod:35)PGFKGEGPEVDVTLPK_3	-1	3301.2	10425_FSM(UniMod:35)PGFKGEGPEVDVTLPK_3	0	1/Q09666	y9/-0.03	FSM(UniMod:35)PGFKGEGPEVDVTLPK	3	light	1/Q09666	y	1	9
684.343	557.298	52.2853	190474_FSM(UniMod:35)PGFKGEGPEVDVTLPK_3	-1	3145.5	10425_FSM(UniMod:35)PGFKGEGPEVDVTLPK_3	0	1/Q09666	y16^3/0.03,y5/-0.04	FSM(UniMod:35)PGFKGEGPEVDVTLPK	3	light	1/Q09666	y	3	16
684.343	1054.58	52.2853	190486_FSM(UniMod:35)PGFKGEGPEVDVTLPK_3	-1	3079.4	10425_FSM(UniMod:35)PGFKGEGPEVDVTLPK_3	0	1/Q09666	y10/0.02	FSM(UniMod:35)PGFKGEGPEVDVTLPK	3	light	1/Q09666	y	1	10
684.343	672.393	52.2853	190478_FSM(UniMod:35)PGFKGEGPEVDVTLPK_3	-1	2856.8	10425_FSM(UniMod:35)PGFKGEGPEVDVTLPK_3	0	1/Q09666	y6/0.01	FSM(UniMod:35)PGFKGEGPEVDVTLPK	3	light	1/Q09666	y	1	6
509.511	672.393	73.2118	190497_FSMPGFKGEGPEVDVTLPK_4	-1	10000	10426_FSMPGFKGEGPEVDVTLPK_4	0	1/Q09666	y6/0.00	FSMPGFKGEGPEVDVTLPK	4	light	1/Q09666	y	1	6
509.511	557.366	73.2118	190492_FSMPGFKGEGPEVDVTLPK_4	-1	2825.6	10426_FSMPGFKGEGPEVDVTLPK_4	0	1/Q09666	y5/0.00	FSMPGFKGEGPEVDVTLPK	4	light	1/Q09666	y	1	5
509.511	519.739	73.2118	190491_FSMPGFKGEGPEVDVTLPK_4	-1	1648.3	10426_FSMPGFKGEGPEVDVTLPK_4	0	1/Q09666	b10^2/0.00	FSMPGFKGEGPEVDVTLPK	4	light	1/Q09666	b	2	10
509.511	458.297	73.2118	190490_FSMPGFKGEGPEVDVTLPK_4	-1	1648.3	10426_FSMPGFKGEGPEVDVTLPK_4	0	1/Q09666	y4/0.00	FSMPGFKGEGPEVDVTLPK	4	light	1/Q09666	y	1	4
509.511	667.291	73.2118	190496_FSMPGFKGEGPEVDVTLPK_4	-1	1412.8	10426_FSMPGFKGEGPEVDVTLPK_4	0	1/Q09666	b6/0.01	FSMPGFKGEGPEVDVTLPK	4	light	1/Q09666	b	1	6
509.511	568.266	73.2118	190493_FSMPGFKGEGPEVDVTLPK_4	-1	1009.5	10426_FSMPGFKGEGPEVDVTLPK_4	0	1/Q09666	b11^2/-0.01	FSMPGFKGEGPEVDVTLPK	4	light	1/Q09666	b	2	11
404.866	424.225	31.5	190508_FSMPGFKGEGR_3	-1	10000	10427_FSMPGFKGEGR_3	0	1/Q09666	y8^2/-0.00	FSMPGFKGEGR	3	light	1/Q09666	y	2	8
404.866	533.261	31.5	190512_FSMPGFKGEGR_3	-1	5530.6	10427_FSMPGFKGEGR_3	0	1/Q09666	y10^2/0.00	FSMPGFKGEGR	3	light	1/Q09666	y	2	10
404.866	847.442	31.5	190521_FSMPGFKGEGR_3	-1	5352.8	10427_FSMPGFKGEGR_3	0	1/Q09666	y8/0.00	FSMPGFKGEGR	3	light	1/Q09666	y	1	8
404.866	489.745	31.5	190510_FSMPGFKGEGR_3	-1	4025.4	10427_FSMPGFKGEGR_3	0	1/Q09666	y9^2/-0.00	FSMPGFKGEGR	3	light	1/Q09666	y	2	9
404.866	750.389	31.5	190517_FSMPGFKGEGR_3	-1	3874.4	10427_FSMPGFKGEGR_3	0	1/Q09666	y7/0.00	FSMPGFKGEGR	3	light	1/Q09666	y	1	7
404.866	418.204	31.5	190507_FSMPGFKGEGR_3	-1	3489.3	10427_FSMPGFKGEGR_3	0	1/Q09666	y4/-0.00,b8-17^2/0.01	FSMPGFKGEGR	3	light	1/Q09666	y	1	4
694.679	858.944	71.9	190538_FSMPSLKGEGPEFDVNLSK_3	-1	10000	10428_FSMPSLKGEGPEFDVNLSK_3	0	1/Q09666	y16^2/0.00	FSMPSLKGEGPEFDVNLSK	3	light	1/Q09666	y	2	16
694.679	1291.62	71.9	190551_FSMPSLKGEGPEFDVNLSK_3	-1	4220.6	10428_FSMPSLKGEGPEFDVNLSK_3	0	1/Q09666	y12/0.01	FSMPSLKGEGPEFDVNLSK	3	light	1/Q09666	y	1	12
694.679	1105.55	71.9	190548_FSMPSLKGEGPEFDVNLSK_3	-1	2868.3	10428_FSMPSLKGEGPEFDVNLSK_3	0	1/Q09666	y10/0.01	FSMPSLKGEGPEFDVNLSK	3	light	1/Q09666	y	1	10
694.679	560.34	71.9	190526_FSMPSLKGEGPEFDVNLSK_3	-1	2209	10428_FSMPSLKGEGPEFDVNLSK_3	0	1/Q09666	y5/0.00	FSMPSLKGEGPEFDVNLSK	3	light	1/Q09666	y	1	5
694.679	822.436	71.9	190536_FSMPSLKGEGPEFDVNLSK_3	-1	2072.1	10428_FSMPSLKGEGPEFDVNLSK_3	0	1/Q09666	y7/0.00	FSMPSLKGEGPEFDVNLSK	3	light	1/Q09666	y	1	7
694.679	675.367	71.9	190531_FSMPSLKGEGPEFDVNLSK_3	-1	1946.9	10428_FSMPSLKGEGPEFDVNLSK_3	0	1/Q09666	y6/0.01	FSMPSLKGEGPEFDVNLSK	3	light	1/Q09666	y	1	6
682.019	839.954	68.2	190587_FSMPSLKGEGPEVDVNLPK_3	-1	10000	10430_FSMPSLKGEGPEVDVNLPK_3	0	1/Q09666	y16^2/0.00	FSMPSLKGEGPEVDVNLPK	3	light	1/Q09666	y	2	16
682.019	1253.64	68.2	190596_FSMPSLKGEGPEVDVNLPK_3	-1	4762.9	10430_FSMPSLKGEGPEVDVNLPK_3	0	1/Q09666	y12/0.01	FSMPSLKGEGPEVDVNLPK	3	light	1/Q09666	y	1	12
682.019	1067.57	68.2	190593_FSMPSLKGEGPEVDVNLPK_3	-1	2515.6	10430_FSMPSLKGEGPEVDVNLPK_3	0	1/Q09666	y10/0.00	FSMPSLKGEGPEVDVNLPK	3	light	1/Q09666	y	1	10
682.019	570.361	68.2	190576_FSMPSLKGEGPEVDVNLPK_3	-1	2444.6	10430_FSMPSLKGEGPEVDVNLPK_3	0	1/Q09666	y5/0.00	FSMPSLKGEGPEVDVNLPK	3	light	1/Q09666	y	1	5
682.019	784.456	68.2	190584_FSMPSLKGEGPEVDVNLPK_3	-1	2378.4	10430_FSMPSLKGEGPEVDVNLPK_3	0	1/Q09666	y7/0.00	FSMPSLKGEGPEVDVNLPK	3	light	1/Q09666	y	1	7
682.019	895.499	68.2	190588_FSMPSLKGEGPEVDVNLPK_3	-1	2100.3	10430_FSMPSLKGEGPEVDVNLPK_3	0	1/Q09666	y8-18/-0.03	FSMPSLKGEGPEVDVNLPK	3	light	1/Q09666	y-18	1	8
687.35	839.954	48.5408	190612_FSM(UniMod:35)PSLKGEGPEVDVNLPK_3	-1	8439.7	10431_FSM(UniMod:35)PSLKGEGPEVDVNLPK_3	0	1/Q09666	y16^2/0.01	FSM(UniMod:35)PSLKGEGPEVDVNLPK	3	light	1/Q09666	y	2	16
687.35	993.471	48.5408	190616_FSM(UniMod:35)PSLKGEGPEVDVNLPK_3	-1	5868.1	10431_FSM(UniMod:35)PSLKGEGPEVDVNLPK_3	0	1/Q09666	b9/0.01,y9-17/-0.04	FSM(UniMod:35)PSLKGEGPEVDVNLPK	3	light	1/Q09666	b	1	9
687.35	895.499	48.5408	190613_FSM(UniMod:35)PSLKGEGPEVDVNLPK_3	-1	4483.5	10431_FSM(UniMod:35)PSLKGEGPEVDVNLPK_3	0	1/Q09666	y8-18/-0.01,y17-36^2/0.02	FSM(UniMod:35)PSLKGEGPEVDVNLPK	3	light	1/Q09666	y-18	1	8
687.35	685.388	48.5408	190608_FSM(UniMod:35)PSLKGEGPEVDVNLPK_3	-1	4468.1	10431_FSM(UniMod:35)PSLKGEGPEVDVNLPK_3	0	1/Q09666	y6/0.00	FSM(UniMod:35)PSLKGEGPEVDVNLPK	3	light	1/Q09666	y	1	6
687.35	1067.57	48.5408	190619_FSM(UniMod:35)PSLKGEGPEVDVNLPK_3	-1	4081.2	10431_FSM(UniMod:35)PSLKGEGPEVDVNLPK_3	0	1/Q09666	y10/0.01	FSM(UniMod:35)PSLKGEGPEVDVNLPK	3	light	1/Q09666	y	1	10
687.35	570.361	48.5408	190604_FSM(UniMod:35)PSLKGEGPEVDVNLPK_3	-1	2857.8	10431_FSM(UniMod:35)PSLKGEGPEVDVNLPK_3	0	1/Q09666	y5/0.00	FSM(UniMod:35)PSLKGEGPEVDVNLPK	3	light	1/Q09666	y	1	5
677.358	848.949	70.8	191579_FSVPGFKAEGPEVDVNLPK_3	-1	10000	10489_FSVPGFKAEGPEVDVNLPK_3	0	1/Q09666	y16^2/0.01	FSVPGFKAEGPEVDVNLPK	3	light	1/Q09666	y	2	16
677.358	1067.57	70.8	191583_FSVPGFKAEGPEVDVNLPK_3	-1	2914.6	10489_FSVPGFKAEGPEVDVNLPK_3	0	1/Q09666	y10/0.01	FSVPGFKAEGPEVDVNLPK	3	light	1/Q09666	y	1	10
677.358	913.499	70.8	191581_FSVPGFKAEGPEVDVNLPK_3	-1	2454.9	10489_FSVPGFKAEGPEVDVNLPK_3	0	1/Q09666	y8/-0.04	FSVPGFKAEGPEVDVNLPK	3	light	1/Q09666	y	1	8
677.358	1267.65	70.8	191586_FSVPGFKAEGPEVDVNLPK_3	-1	2411.7	10489_FSVPGFKAEGPEVDVNLPK_3	0	1/Q09666	y12/0.02	FSVPGFKAEGPEVDVNLPK	3	light	1/Q09666	y	1	12
677.358	566.302	70.8	191570_FSVPGFKAEGPEVDVNLPK_3	-1	2200.6	10489_FSVPGFKAEGPEVDVNLPK_3	0	1/Q09666	y16^3/0.00	FSVPGFKAEGPEVDVNLPK	3	light	1/Q09666	y	3	16
677.358	685.388	70.8	191572_FSVPGFKAEGPEVDVNLPK_3	-1	2133.6	10489_FSVPGFKAEGPEVDVNLPK_3	0	1/Q09666	y6/0.00	FSVPGFKAEGPEVDVNLPK	3	light	1/Q09666	y	1	6
643.682	798.436	62.6288	191631_FSVSGLKAEGPDVAVDLPK_3	-1	10000	10491_FSVSGLKAEGPDVAVDLPK_3	0	1/Q09666	y16^2/0.00	FSVSGLKAEGPDVAVDLPK	3	light	1/Q09666	y	2	16
643.682	642.382	62.6288	191621_FSVSGLKAEGPDVAVDLPK_3	-1	9935.2	10491_FSVSGLKAEGPDVAVDLPK_3	0	1/Q09666	y6/0.00	FSVSGLKAEGPDVAVDLPK	3	light	1/Q09666	y	1	6
643.682	1210.63	62.6288	191645_FSVSGLKAEGPDVAVDLPK_3	-1	6461	10491_FSVSGLKAEGPDVAVDLPK_3	0	1/Q09666	y12/0.01	FSVSGLKAEGPDVAVDLPK	3	light	1/Q09666	y	1	12
643.682	754.92	62.6288	191627_FSVSGLKAEGPDVAVDLPK_3	-1	5406.7	10491_FSVSGLKAEGPDVAVDLPK_3	0	1/Q09666	y15^2/0.01	FSVSGLKAEGPDVAVDLPK	3	light	1/Q09666	y	2	15
643.682	847.97	62.6288	191633_FSVSGLKAEGPDVAVDLPK_3	-1	5165.7	10491_FSVSGLKAEGPDVAVDLPK_3	0	1/Q09666	y17^2/0.01	FSVSGLKAEGPDVAVDLPK	3	light	1/Q09666	y	2	17
643.682	1010.55	62.6288	191640_FSVSGLKAEGPDVAVDLPK_3	-1	5085.7	10491_FSVSGLKAEGPDVAVDLPK_3	0	1/Q09666	y10/0.01	FSVSGLKAEGPDVAVDLPK	3	light	1/Q09666	y	1	10
981.254	1112.56	60.2	199316_GAKPQGHIGVDASAPQIGGSITGPSVEVQAPDIDVQGPGSK_4	-1	10000	10929_GAKPQGHIGVDASAPQIGGSITGPSVEVQAPDIDVQGPGSK_4	0	1/Q09666	y11/0.01	GAKPQGHIGVDASAPQIGGSITGPSVEVQAPDIDVQGPGSK	4	light	1/Q09666	y	1	11
981.254	1289.66	60.2	199323_GAKPQGHIGVDASAPQIGGSITGPSVEVQAPDIDVQGPGSK_4	-1	4397.9	10929_GAKPQGHIGVDASAPQIGGSITGPSVEVQAPDIDVQGPGSK_4	0	1/Q09666	b14/0.02	GAKPQGHIGVDASAPQIGGSITGPSVEVQAPDIDVQGPGSK	4	light	1/Q09666	b	1	14
981.254	1183.6	60.2	199318_GAKPQGHIGVDASAPQIGGSITGPSVEVQAPDIDVQGPGSK_4	-1	3964.8	10929_GAKPQGHIGVDASAPQIGGSITGPSVEVQAPDIDVQGPGSK_4	0	1/Q09666	y12/0.02,b26-17^2/0.00,b13-35/0.03	GAKPQGHIGVDASAPQIGGSITGPSVEVQAPDIDVQGPGSK	4	light	1/Q09666	y	1	12
981.254	445.241	60.2	199295_GAKPQGHIGVDASAPQIGGSITGPSVEVQAPDIDVQGPGSK_4	-1	3391.6	10929_GAKPQGHIGVDASAPQIGGSITGPSVEVQAPDIDVQGPGSK_4	0	1/Q09666	y5/0.00,y18-45^4/0.01	GAKPQGHIGVDASAPQIGGSITGPSVEVQAPDIDVQGPGSK	4	light	1/Q09666	y	1	5
981.254	556.299	60.2	199297_GAKPQGHIGVDASAPQIGGSITGPSVEVQAPDIDVQGPGSK_4	-1	2690.9	10929_GAKPQGHIGVDASAPQIGGSITGPSVEVQAPDIDVQGPGSK_4	0	1/Q09666	y6-17/0.01,b18-18^3/-0.02	GAKPQGHIGVDASAPQIGGSITGPSVEVQAPDIDVQGPGSK	4	light	1/Q09666	y-17	1	6
981.254	672.368	60.2	199301_GAKPQGHIGVDASAPQIGGSITGPSVEVQAPDIDVQGPGSK_4	-1	2362.4	10929_GAKPQGHIGVDASAPQIGGSITGPSVEVQAPDIDVQGPGSK_4	0	1/Q09666	y7/0.00,y28-18^4/0.02,a22^3/0.01	GAKPQGHIGVDASAPQIGGSITGPSVEVQAPDIDVQGPGSK	4	light	1/Q09666	y	1	7
482.243	644.361	27.5	202936_GDFDVSVPK_2	-1	8353.4	11131_GDFDVSVPK_2	0	1/Q09666	y6/0.00	GDFDVSVPK	2	light	1/Q09666	y	1	6
482.243	791.43	27.5	202939_GDFDVSVPK_2	-1	5320.9	11131_GDFDVSVPK_2	0	1/Q09666	y7/0.01	GDFDVSVPK	2	light	1/Q09666	y	1	7
482.243	529.334	27.5	202934_GDFDVSVPK_2	-1	5209	11131_GDFDVSVPK_2	0	1/Q09666	y5/0.00	GDFDVSVPK	2	light	1/Q09666	y	1	5
482.243	430.266	27.5	202932_GDFDVSVPK_2	-1	4343.6	11131_GDFDVSVPK_2	0	1/Q09666	y4/0.00	GDFDVSVPK	2	light	1/Q09666	y	1	4
482.243	435.151	27.5	202933_GDFDVSVPK_2	-1	1382.2	11131_GDFDVSVPK_2	0	1/Q09666	b4/0.01	GDFDVSVPK	2	light	1/Q09666	b	1	4
482.243	417.151	27.5	202931_GDFDVSVPK_2	-1	1073.9	11131_GDFDVSVPK_2	0	1/Q09666	b4-18/0.00	GDFDVSVPK	2	light	1/Q09666	b-18	1	4
560.271	462.238	21.4	203483_GDLDASVPSMK_2	-1	10000	11158_GDLDASVPSMK_2	0	1/Q09666	y4/0.00	GDLDASVPSMK	2	light	1/Q09666	y	1	4
560.271	834.403	21.4	203493_GDLDASVPSMK_2	-1	6293.6	11158_GDLDASVPSMK_2	0	1/Q09666	y8/0.01	GDLDASVPSMK	2	light	1/Q09666	y	1	8
560.271	719.376	21.4	203491_GDLDASVPSMK_2	-1	5334.5	11158_GDLDASVPSMK_2	0	1/Q09666	y7/0.00,b8-36/0.04	GDLDASVPSMK	2	light	1/Q09666	y	1	7
560.271	648.339	21.4	203488_GDLDASVPSMK_2	-1	3280.6	11158_GDLDASVPSMK_2	0	1/Q09666	y6/0.00	GDLDASVPSMK	2	light	1/Q09666	y	1	6
560.271	444.238	21.4	203482_GDLDASVPSMK_2	-1	1053.8	11158_GDLDASVPSMK_2	0	1/Q09666	y4-18/0.00,a5/0.02	GDLDASVPSMK	2	light	1/Q09666	y-18	1	4
560.271	401.167	21.4	203481_GDLDASVPSMK_2	-1	699	11158_GDLDASVPSMK_2	0	1/Q09666	b4/0.00	GDLDASVPSMK	2	light	1/Q09666	b	1	4
568.269	478.233	-1.03843	203499_GDLDASVPSM(UniMod:35)K_2	-1	10000	11159_GDLDASVPSM(UniMod:35)K_2	0	1/Q09666	y4/0.00	GDLDASVPSM(UniMod:35)K	2	light	1/Q09666	y	1	4
568.269	414.233	-1.03843	203496_GDLDASVPSM(UniMod:35)K_2	-1	6113	11159_GDLDASVPSM(UniMod:35)K_2	0	1/Q09666	y4-64/0.00	GDLDASVPSM(UniMod:35)K	2	light	1/Q09666	y-64	1	4
568.269	664.333	-1.03843	203504_GDLDASVPSM(UniMod:35)K_2	-1	3738.3	11159_GDLDASVPSM(UniMod:35)K_2	0	1/Q09666	y6/0.00	GDLDASVPSM(UniMod:35)K	2	light	1/Q09666	y	1	6
568.269	850.397	-1.03843	203510_GDLDASVPSM(UniMod:35)K_2	-1	3701.5	11159_GDLDASVPSM(UniMod:35)K_2	0	1/Q09666	y8/0.01	GDLDASVPSM(UniMod:35)K	2	light	1/Q09666	y	1	8
568.269	735.371	-1.03843	203507_GDLDASVPSM(UniMod:35)K_2	-1	3432.3	11159_GDLDASVPSM(UniMod:35)K_2	0	1/Q09666	y7/0.00	GDLDASVPSM(UniMod:35)K	2	light	1/Q09666	y	1	7
568.269	786.397	-1.03843	203508_GDLDASVPSM(UniMod:35)K_2	-1	2157.1	11159_GDLDASVPSM(UniMod:35)K_2	0	1/Q09666	y8-64/0.00	GDLDASVPSM(UniMod:35)K	2	light	1/Q09666	y-64	1	8
614.979	877.441	53.1205	203534_GDLDIAGPNLEGDFKGPK_3	-1	10000	11160_GDLDIAGPNLEGDFKGPK_3	0	1/Q09666	y8/0.00	GDLDIAGPNLEGDFKGPK	3	light	1/Q09666	y	1	8
614.979	665.344	53.1205	203526_GDLDIAGPNLEGDFKGPK_3	-1	8838	11160_GDLDIAGPNLEGDFKGPK_3	0	1/Q09666	y13^2/0.00	GDLDIAGPNLEGDFKGPK	3	light	1/Q09666	y	2	13
614.979	748.399	53.1205	203530_GDLDIAGPNLEGDFKGPK_3	-1	7340.4	11160_GDLDIAGPNLEGDFKGPK_3	0	1/Q09666	y7/0.00	GDLDIAGPNLEGDFKGPK	3	light	1/Q09666	y	1	7
614.979	629.825	53.1205	203523_GDLDIAGPNLEGDFKGPK_3	-1	6095.1	11160_GDLDIAGPNLEGDFKGPK_3	0	1/Q09666	y12^2/0.00	GDLDIAGPNLEGDFKGPK	3	light	1/Q09666	y	2	12
614.979	990.525	53.1205	203536_GDLDIAGPNLEGDFKGPK_3	-1	5621.3	11160_GDLDIAGPNLEGDFKGPK_3	0	1/Q09666	y9/0.01	GDLDIAGPNLEGDFKGPK	3	light	1/Q09666	y	1	9
614.979	721.886	53.1205	203529_GDLDIAGPNLEGDFKGPK_3	-1	4243.5	11160_GDLDIAGPNLEGDFKGPK_3	0	1/Q09666	y14^2/0.00	GDLDIAGPNLEGDFKGPK	3	light	1/Q09666	y	2	14
488.244	672.393	37.2	203719_GDMDISLPK_2	-1	10000	11170_GDMDISLPK_2	0	1/Q09666	y6/0.00	GDMDISLPK	2	light	1/Q09666	y	1	6
488.244	803.433	37.2	203720_GDMDISLPK_2	-1	5457.3	11170_GDMDISLPK_2	0	1/Q09666	y7/0.01	GDMDISLPK	2	light	1/Q09666	y	1	7
488.244	444.282	37.2	203716_GDMDISLPK_2	-1	4612	11170_GDMDISLPK_2	0	1/Q09666	y4/0.00	GDMDISLPK	2	light	1/Q09666	y	1	4
488.244	557.366	37.2	203718_GDMDISLPK_2	-1	4336	11170_GDMDISLPK_2	0	1/Q09666	y5/0.01	GDMDISLPK	2	light	1/Q09666	y	1	5
488.244	419.123	37.2	203715_GDMDISLPK_2	-1	1481.1	11170_GDMDISLPK_2	0	1/Q09666	b4/0.00	GDMDISLPK	2	light	1/Q09666	b	1	4
488.244	402.22	37.2	203714_GDMDISLPK_2	-1	1037.3	11170_GDMDISLPK_2	0	1/Q09666	y7^2/0.00	GDMDISLPK	2	light	1/Q09666	y	2	7
474.229	644.361	9.97909	203730_GDMDVSVPK_2	-1	9552.6	11171_GDMDVSVPK_2	0	1/Q09666	y6/0.00	GDMDVSVPK	2	light	1/Q09666	y	1	6
474.229	775.402	9.97909	203734_GDMDVSVPK_2	-1	4657.8	11171_GDMDVSVPK_2	0	1/Q09666	y7/0.00	GDMDVSVPK	2	light	1/Q09666	y	1	7
474.229	529.334	9.97909	203726_GDMDVSVPK_2	-1	3390.1	11171_GDMDVSVPK_2	0	1/Q09666	y5/0.00	GDMDVSVPK	2	light	1/Q09666	y	1	5
474.229	430.266	9.97909	203723_GDMDVSVPK_2	-1	3017.3	11171_GDMDVSVPK_2	0	1/Q09666	y4/0.00	GDMDVSVPK	2	light	1/Q09666	y	1	4
474.229	401.123	9.97909	203721_GDMDVSVPK_2	-1	940.1	11171_GDMDVSVPK_2	0	1/Q09666	b4-18/-0.00	GDMDVSVPK	2	light	1/Q09666	b-18	1	4
474.229	419.123	9.97909	203722_GDMDVSVPK_2	-1	830.9	11171_GDMDVSVPK_2	0	1/Q09666	b4/-0.00	GDMDVSVPK	2	light	1/Q09666	b	1	4
540.925	917.476	32.2166	203754_GDMDVSVPKVEGEMK_3	-1	10000	11172_GDMDVSVPKVEGEMK_3	0	1/Q09666	y8/0.00	GDMDVSVPKVEGEMK	3	light	1/Q09666	y	1	8
540.925	659.34	32.2166	203747_GDMDVSVPKVEGEMK_3	-1	4418.8	11172_GDMDVSVPKVEGEMK_3	0	1/Q09666	y12^2/0.00	GDMDVSVPKVEGEMK	3	light	1/Q09666	y	2	12
540.925	724.86	32.2166	203750_GDMDVSVPKVEGEMK_3	-1	3675	11172_GDMDVSVPKVEGEMK_3	0	1/Q09666	y13^2/0.00	GDMDVSVPKVEGEMK	3	light	1/Q09666	y	2	13
540.925	459.242	32.2166	203739_GDMDVSVPKVEGEMK_3	-1	3294.5	11172_GDMDVSVPKVEGEMK_3	0	1/Q09666	y8^2/-0.00	GDMDVSVPKVEGEMK	3	light	1/Q09666	y	2	8
540.925	692.328	32.2166	203749_GDMDVSVPKVEGEMK_3	-1	2223.5	11172_GDMDVSVPKVEGEMK_3	0	1/Q09666	y6/0.00	GDMDVSVPKVEGEMK	3	light	1/Q09666	y	1	6
540.925	601.826	32.2166	203746_GDMDVSVPKVEGEMK_3	-1	1874.3	11172_GDMDVSVPKVEGEMK_3	0	1/Q09666	y11^2/0.00	GDMDVSVPKVEGEMK	3	light	1/Q09666	y	2	11
472.258	672.393	32.2	204653_GDVDISLPK_2	-1	10000	11223_GDVDISLPK_2	0	1/Q09666	y6/0.00,a7/0.04	GDVDISLPK	2	light	1/Q09666	y	1	6
472.258	771.461	32.2	204655_GDVDISLPK_2	-1	4409.4	11223_GDVDISLPK_2	0	1/Q09666	y7/0.00	GDVDISLPK	2	light	1/Q09666	y	1	7
472.258	557.366	32.2	204652_GDVDISLPK_2	-1	3429.9	11223_GDVDISLPK_2	0	1/Q09666	y5/0.00	GDVDISLPK	2	light	1/Q09666	y	1	5
472.258	444.282	32.2	204650_GDVDISLPK_2	-1	2711.8	11223_GDVDISLPK_2	0	1/Q09666	y4/0.00	GDVDISLPK	2	light	1/Q09666	y	1	4
472.258	682.351	32.2	204654_GDVDISLPK_2	-1	629.7	11223_GDVDISLPK_2	0	1/Q09666	b7-18/0.01	GDVDISLPK	2	light	1/Q09666	b-18	1	7
472.258	500.235	32.2	204651_GDVDISLPK_2	-1	536.1	11223_GDVDISLPK_2	0	1/Q09666	b5/0.01	GDVDISLPK	2	light	1/Q09666	b	1	5
444.227	616.33	-13.2832	204664_GDVDVSAPK_2	-1	10000	11224_GDVDVSAPK_2	0	1/Q09666	y6/-0.00,a7/0.03	GDVDVSAPK	2	light	1/Q09666	y	1	6
444.227	715.398	-13.2832	204667_GDVDVSAPK_2	-1	3625.5	11224_GDVDVSAPK_2	0	1/Q09666	y7/0.00	GDVDVSAPK	2	light	1/Q09666	y	1	7
444.227	501.303	-13.2832	204660_GDVDVSAPK_2	-1	3169.8	11224_GDVDVSAPK_2	0	1/Q09666	y5/-0.00	GDVDVSAPK	2	light	1/Q09666	y	1	5
444.227	402.235	-13.2832	204656_GDVDVSAPK_2	-1	2567.2	11224_GDVDVSAPK_2	0	1/Q09666	y4/-0.00	GDVDVSAPK	2	light	1/Q09666	y	1	4
444.227	486.219	-13.2832	204659_GDVDVSAPK_2	-1	473.3	11224_GDVDVSAPK_2	0	1/Q09666	b5/-0.00	GDVDVSAPK	2	light	1/Q09666	b	1	5
444.227	626.289	-13.2832	204665_GDVDVSAPK_2	-1	338.2	11224_GDVDVSAPK_2	0	1/Q09666	b7-18/0.00	GDVDVSAPK	2	light	1/Q09666	b-18	1	7
465.251	658.377	20.5	204673_GDVDVSLPK_2	-1	10000	11225_GDVDVSLPK_2	0	1/Q09666	y6/0.00,a7/0.04	GDVDVSLPK	2	light	1/Q09666	y	1	6
465.251	543.35	20.5	204671_GDVDVSLPK_2	-1	3753.8	11225_GDVDVSLPK_2	0	1/Q09666	y5/0.00	GDVDVSLPK	2	light	1/Q09666	y	1	5
465.251	757.445	20.5	204676_GDVDVSLPK_2	-1	3212.4	11225_GDVDVSLPK_2	0	1/Q09666	y7/0.01	GDVDVSLPK	2	light	1/Q09666	y	1	7
465.251	444.282	20.5	204669_GDVDVSLPK_2	-1	2154.1	11225_GDVDVSLPK_2	0	1/Q09666	y4/0.00	GDVDVSLPK	2	light	1/Q09666	y	1	4
465.251	486.219	20.5	204670_GDVDVSLPK_2	-1	437.9	11225_GDVDVSLPK_2	0	1/Q09666	b5/0.01	GDVDVSLPK	2	light	1/Q09666	b	1	5
465.251	640.377	20.5	204672_GDVDVSLPK_2	-1	437.1	11225_GDVDVSLPK_2	0	1/Q09666	y6-18/-0.01,b7-46/0.03	GDVDVSLPK	2	light	1/Q09666	y-18	1	6
458.243	644.361	5.6	204682_GDVDVSVPK_2	-1	10000	11226_GDVDVSVPK_2	0	1/Q09666	y6/0.00,a7/0.04	GDVDVSVPK	2	light	1/Q09666	y	1	6
458.243	529.334	5.6	204679_GDVDVSVPK_2	-1	3028.5	11226_GDVDVSVPK_2	0	1/Q09666	y5/0.00	GDVDVSVPK	2	light	1/Q09666	y	1	5
458.243	743.43	5.6	204684_GDVDVSVPK_2	-1	3009.1	11226_GDVDVSVPK_2	0	1/Q09666	y7/0.00	GDVDVSVPK	2	light	1/Q09666	y	1	7
458.243	430.266	5.6	204677_GDVDVSVPK_2	-1	2171.9	11226_GDVDVSVPK_2	0	1/Q09666	y4/-0.00	GDVDVSVPK	2	light	1/Q09666	y	1	4
458.243	486.219	5.6	204678_GDVDVSVPK_2	-1	594.2	11226_GDVDVSVPK_2	0	1/Q09666	b5/0.00	GDVDVSVPK	2	light	1/Q09666	b	1	5
458.243	555.251	5.6	204680_GDVDVSVPK_2	-1	487	11226_GDVDVSVPK_2	0	1/Q09666	b6-18/-0.00	GDVDVSVPK	2	light	1/Q09666	b-18	1	6
457.271	642.418	30.2	204996_GDVVVSLPK_2	-1	10000	11241_GDVVVSLPK_2	0	1/Q09666	y6/0.00,a7/0.04	GDVVVSLPK	2	light	1/Q09666	y	1	6
457.271	543.35	30.2	204995_GDVVVSLPK_2	-1	8606.7	11241_GDVVVSLPK_2	0	1/Q09666	y5/0.00	GDVVVSLPK	2	light	1/Q09666	y	1	5
457.271	444.282	30.2	204991_GDVVVSLPK_2	-1	2694.2	11241_GDVVVSLPK_2	0	1/Q09666	y4/0.00	GDVVVSLPK	2	light	1/Q09666	y	1	4
457.271	741.487	30.2	204998_GDVVVSLPK_2	-1	1652.2	11241_GDVVVSLPK_2	0	1/Q09666	y7/0.00	GDVVVSLPK	2	light	1/Q09666	y	1	7
457.271	539.293	30.2	204993_GDVVVSLPK_2	-1	1216.2	11241_GDVVVSLPK_2	0	1/Q09666	b6-18/0.02	GDVVVSLPK	2	light	1/Q09666	b-18	1	6
457.271	470.261	30.2	204992_GDVVVSLPK_2	-1	983.1	11241_GDVVVSLPK_2	0	1/Q09666	b5/0.01	GDVVVSLPK	2	light	1/Q09666	b	1	5
620.314	685.388	31	205651_GEGPDVDVNLPK_2	-1	10000	11287_GEGPDVDVNLPK_2	0	1/Q09666	y6/0.00	GEGPDVDVNLPK	2	light	1/Q09666	y	1	6
620.314	899.483	31	205654_GEGPDVDVNLPK_2	-1	6606.1	11287_GEGPDVDVNLPK_2	0	1/Q09666	y8/0.01	GEGPDVDVNLPK	2	light	1/Q09666	y	1	8
620.314	784.456	31	205652_GEGPDVDVNLPK_2	-1	5078.4	11287_GEGPDVDVNLPK_2	0	1/Q09666	y7/0.00	GEGPDVDVNLPK	2	light	1/Q09666	y	1	7
620.314	1053.56	31	205657_GEGPDVDVNLPK_2	-1	4096.5	11287_GEGPDVDVNLPK_2	0	1/Q09666	y10/0.01	GEGPDVDVNLPK	2	light	1/Q09666	y	1	10
620.314	498.772	31	205644_GEGPDVDVNLPK_2	-1	3685.7	11287_GEGPDVDVNLPK_2	0	1/Q09666	y9^2/0.00,b10^2/0.04	GEGPDVDVNLPK	2	light	1/Q09666	y	2	9
620.314	527.282	31	205645_GEGPDVDVNLPK_2	-1	3567.8	11287_GEGPDVDVNLPK_2	0	1/Q09666	y10^2/-0.00,a6/0.04	GEGPDVDVNLPK	2	light	1/Q09666	y	2	10
606.809	658.377	34.5398	205670_GEGPDVDVSLPK_2	-1	10000	11288_GEGPDVDVSLPK_2	0	1/Q09666	y6/-0.00	GEGPDVDVSLPK	2	light	1/Q09666	y	1	6
606.809	872.472	34.5398	205677_GEGPDVDVSLPK_2	-1	6976.9	11288_GEGPDVDVSLPK_2	0	1/Q09666	y8/0.01	GEGPDVDVSLPK	2	light	1/Q09666	y	1	8
606.809	1026.55	34.5398	205681_GEGPDVDVSLPK_2	-1	5866.8	11288_GEGPDVDVSLPK_2	0	1/Q09666	y10/0.01	GEGPDVDVSLPK	2	light	1/Q09666	y	1	10
606.809	757.445	34.5398	205673_GEGPDVDVSLPK_2	-1	5354.4	11288_GEGPDVDVSLPK_2	0	1/Q09666	y7/0.00	GEGPDVDVSLPK	2	light	1/Q09666	y	1	7
606.809	513.777	34.5398	205665_GEGPDVDVSLPK_2	-1	3544.2	11288_GEGPDVDVSLPK_2	0	1/Q09666	y10^2/0.00	GEGPDVDVSLPK	2	light	1/Q09666	y	2	10
606.809	485.266	34.5398	205663_GEGPDVDVSLPK_2	-1	3356.1	11288_GEGPDVDVSLPK_2	0	1/Q09666	y9^2/-0.00,b10^2/0.03	GEGPDVDVSLPK	2	light	1/Q09666	y	2	9
613.817	672.393	36.312	205689_GEGPDVDVTLPK_2	-1	8280.8	11289_GEGPDVDVTLPK_2	0	1/Q09666	y6/0.01	GEGPDVDVTLPK	2	light	1/Q09666	y	1	6
613.817	886.488	36.312	205692_GEGPDVDVTLPK_2	-1	5631.8	11289_GEGPDVDVTLPK_2	0	1/Q09666	y8/0.01	GEGPDVDVTLPK	2	light	1/Q09666	y	1	8
613.817	771.461	36.312	205690_GEGPDVDVTLPK_2	-1	4611	11289_GEGPDVDVTLPK_2	0	1/Q09666	y7/-0.00	GEGPDVDVTLPK	2	light	1/Q09666	y	1	7
613.817	1040.56	36.312	205695_GEGPDVDVTLPK_2	-1	3235.8	11289_GEGPDVDVTLPK_2	0	1/Q09666	y10/0.01	GEGPDVDVTLPK	2	light	1/Q09666	y	1	10
613.817	983.541	36.312	205694_GEGPDVDVTLPK_2	-1	2802.6	11289_GEGPDVDVTLPK_2	0	1/Q09666	y9/0.00	GEGPDVDVTLPK	2	light	1/Q09666	y	1	9
613.817	492.274	36.312	205685_GEGPDVDVTLPK_2	-1	2725.4	11289_GEGPDVDVTLPK_2	0	1/Q09666	y9^2/0.00,b10^2/0.04	GEGPDVDVTLPK	2	light	1/Q09666	y	2	9
427.548	547.787	23.1	205703_GEGPDVHMTLPK_3	-1	10000	11290_GEGPDVHMTLPK_3	0	1/Q09666	y10^2/0.00	GEGPDVHMTLPK	3	light	1/Q09666	y	2	10
427.548	726.397	23.1	205706_GEGPDVHMTLPK_3	-1	2377.1	11290_GEGPDVHMTLPK_3	0	1/Q09666	y6/0.01	GEGPDVHMTLPK	3	light	1/Q09666	y	1	6
427.548	589.338	23.1	205704_GEGPDVHMTLPK_3	-1	1533.8	11290_GEGPDVHMTLPK_3	0	1/Q09666	y5/0.00,y11-46^2/0.04	GEGPDVHMTLPK	3	light	1/Q09666	y	1	5
427.548	519.276	23.1	205701_GEGPDVHMTLPK_3	-1	1342.6	11290_GEGPDVHMTLPK_3	0	1/Q09666	y9^2/0.00,b10^2/0.04	GEGPDVHMTLPK	3	light	1/Q09666	y	2	9
427.548	413.236	23.1	205697_GEGPDVHMTLPK_3	-1	1127.4	11290_GEGPDVHMTLPK_3	0	1/Q09666	y7^2/0.00	GEGPDVHMTLPK	3	light	1/Q09666	y	2	7
427.548	940.492	23.1	205709_GEGPDVHMTLPK_3	-1	968.1	11290_GEGPDVHMTLPK_3	0	1/Q09666	y8/0.01	GEGPDVHMTLPK	3	light	1/Q09666	y	1	8
432.88	555.784	-2.12052	205720_GEGPDVHM(UniMod:35)TLPK_3	-1	10000	11291_GEGPDVHM(UniMod:35)TLPK_3	0	1/Q09666	y10^2/0.00	GEGPDVHM(UniMod:35)TLPK	3	light	1/Q09666	y	2	10
432.88	523.784	-2.12052	205716_GEGPDVHM(UniMod:35)TLPK_3	-1	1808	11291_GEGPDVHM(UniMod:35)TLPK_3	0	1/Q09666	y10-64^2/0.00	GEGPDVHM(UniMod:35)TLPK	3	light	1/Q09666	y-64	2	10
432.88	527.274	-2.12052	205717_GEGPDVHM(UniMod:35)TLPK_3	-1	1797.1	11291_GEGPDVHM(UniMod:35)TLPK_3	0	1/Q09666	y9^2/0.00,b10^2/0.04,a6/0.03	GEGPDVHM(UniMod:35)TLPK	3	light	1/Q09666	y	2	9
432.88	742.392	-2.12052	205724_GEGPDVHM(UniMod:35)TLPK_3	-1	1740.9	11291_GEGPDVHM(UniMod:35)TLPK_3	0	1/Q09666	y6/0.01	GEGPDVHM(UniMod:35)TLPK	3	light	1/Q09666	y	1	6
432.88	421.234	-2.12052	205711_GEGPDVHM(UniMod:35)TLPK_3	-1	1356.5	11291_GEGPDVHM(UniMod:35)TLPK_3	0	1/Q09666	y7^2/0.00,p-35^3/0.03	GEGPDVHM(UniMod:35)TLPK	3	light	1/Q09666	y	2	7
432.88	605.333	-2.12052	205721_GEGPDVHM(UniMod:35)TLPK_3	-1	1051.5	11291_GEGPDVHM(UniMod:35)TLPK_3	0	1/Q09666	y5/0.00	GEGPDVHM(UniMod:35)TLPK	3	light	1/Q09666	y	1	5
646.312	822.436	37.7	205749_GEGPEFDVNLSK_2	-1	10000	11292_GEGPEFDVNLSK_2	0	1/Q09666	y7/0.00	GEGPEFDVNLSK	2	light	1/Q09666	y	1	7
646.312	675.367	37.7	205745_GEGPEFDVNLSK_2	-1	5690.4	11292_GEGPEFDVNLSK_2	0	1/Q09666	y6/0.01	GEGPEFDVNLSK	2	light	1/Q09666	y	1	6
646.312	951.478	37.7	205754_GEGPEFDVNLSK_2	-1	5024.5	11292_GEGPEFDVNLSK_2	0	1/Q09666	y8/0.01	GEGPEFDVNLSK	2	light	1/Q09666	y	1	8
646.312	1105.55	37.7	205759_GEGPEFDVNLSK_2	-1	3602.4	11292_GEGPEFDVNLSK_2	0	1/Q09666	y10/0.01	GEGPEFDVNLSK	2	light	1/Q09666	y	1	10
646.312	524.769	37.7	205738_GEGPEFDVNLSK_2	-1	3212.5	11292_GEGPEFDVNLSK_2	0	1/Q09666	y9^2/-0.00	GEGPEFDVNLSK	2	light	1/Q09666	y	2	9
646.312	461.272	37.7	205734_GEGPEFDVNLSK_2	-1	3072.2	11292_GEGPEFDVNLSK_2	0	1/Q09666	y4/0.00	GEGPEFDVNLSK	2	light	1/Q09666	y	1	4
627.322	685.388	32.4	205769_GEGPEVDVNLPK_2	-1	10000	11293_GEGPEVDVNLPK_2	0	1/Q09666	y6/0.00	GEGPEVDVNLPK	2	light	1/Q09666	y	1	6
627.322	784.456	32.4	205771_GEGPEVDVNLPK_2	-1	8493.7	11293_GEGPEVDVNLPK_2	0	1/Q09666	y7/0.00	GEGPEVDVNLPK	2	light	1/Q09666	y	1	7
627.322	913.499	32.4	205774_GEGPEVDVNLPK_2	-1	5842.4	11293_GEGPEVDVNLPK_2	0	1/Q09666	y8/0.01	GEGPEVDVNLPK	2	light	1/Q09666	y	1	8
627.322	505.779	32.4	205762_GEGPEVDVNLPK_2	-1	4179.1	11293_GEGPEVDVNLPK_2	0	1/Q09666	y9^2/0.00,b10^2/0.04	GEGPEVDVNLPK	2	light	1/Q09666	y	2	9
627.322	1067.57	32.4	205777_GEGPEVDVNLPK_2	-1	4004.1	11293_GEGPEVDVNLPK_2	0	1/Q09666	y10/0.01	GEGPEVDVNLPK	2	light	1/Q09666	y	1	10
627.322	570.361	32.4	205766_GEGPEVDVNLPK_2	-1	2892	11293_GEGPEVDVNLPK_2	0	1/Q09666	y5/-0.00	GEGPEVDVNLPK	2	light	1/Q09666	y	1	5
620.825	672.393	37.4923	205789_GEGPEVDVTLPK_2	-1	7241.6	11294_GEGPEVDVTLPK_2	0	1/Q09666	y6/0.00	GEGPEVDVTLPK	2	light	1/Q09666	y	1	6
620.825	771.461	37.4923	205792_GEGPEVDVTLPK_2	-1	7178.2	11294_GEGPEVDVTLPK_2	0	1/Q09666	y7/0.00	GEGPEVDVTLPK	2	light	1/Q09666	y	1	7
620.825	900.504	37.4923	205795_GEGPEVDVTLPK_2	-1	5770.5	11294_GEGPEVDVTLPK_2	0	1/Q09666	y8/0.01	GEGPEVDVTLPK	2	light	1/Q09666	y	1	8
620.825	1054.58	37.4923	205799_GEGPEVDVTLPK_2	-1	5326.6	11294_GEGPEVDVTLPK_2	0	1/Q09666	y10/0.01	GEGPEVDVTLPK	2	light	1/Q09666	y	1	10
620.825	499.282	37.4923	205781_GEGPEVDVTLPK_2	-1	3836.4	11294_GEGPEVDVTLPK_2	0	1/Q09666	y9^2/0.00,b10^2/0.04	GEGPEVDVTLPK	2	light	1/Q09666	y	2	9
620.825	527.793	37.4923	205783_GEGPEVDVTLPK_2	-1	2752.1	11294_GEGPEVDVTLPK_2	0	1/Q09666	y10^2/0.00	GEGPEVDVTLPK	2	light	1/Q09666	y	2	10
737.041	1351.72	51.9	211941_GGADVSGGVSAPDISLGEGHLSVK_3	-1	10000	11624_GGADVSGGVSAPDISLGEGHLSVK_3	0	1/Q09666	y13/0.02	GGADVSGGVSAPDISLGEGHLSVK	3	light	1/Q09666	y	1	13
737.041	1026.56	51.9	211937_GGADVSGGVSAPDISLGEGHLSVK_3	-1	4463.3	11624_GGADVSGGVSAPDISLGEGHLSVK_3	0	1/Q09666	y10/0.01	GGADVSGGVSAPDISLGEGHLSVK	3	light	1/Q09666	y	1	10
737.041	826.442	51.9	211934_GGADVSGGVSAPDISLGEGHLSVK_3	-1	4459	11624_GGADVSGGVSAPDISLGEGHLSVK_3	0	1/Q09666	y8/0.01	GGADVSGGVSAPDISLGEGHLSVK	3	light	1/Q09666	y	1	8
737.041	905.471	51.9	211935_GGADVSGGVSAPDISLGEGHLSVK_3	-1	3088.3	11624_GGADVSGGVSAPDISLGEGHLSVK_3	0	1/Q09666	y19^2/0.01	GGADVSGGVSAPDISLGEGHLSVK	3	light	1/Q09666	y	2	19
737.041	676.364	51.9	211929_GGADVSGGVSAPDISLGEGHLSVK_3	-1	2955.4	11624_GGADVSGGVSAPDISLGEGHLSVK_3	0	1/Q09666	y13^2/0.00,b23-36^3/0.03	GGADVSGGVSAPDISLGEGHLSVK	3	light	1/Q09666	y	2	13
737.041	413.228	51.9	211926_GGADVSGGVSAPDISLGEGHLSVK_3	-1	2809.3	11624_GGADVSGGVSAPDISLGEGHLSVK_3	0	1/Q09666	y12-17^3/-0.03	GGADVSGGVSAPDISLGEGHLSVK	3	light	1/Q09666	y-17	3	12
930.506	1114.57	79.7432	214313_GGKPGLTIQAPQLEVSVPSANIEGLEGK_3	-1	10000	11742_GGKPGLTIQAPQLEVSVPSANIEGLEGK_3	0	1/Q09666	y11/0.01,b12-34/-0.00	GGKPGLTIQAPQLEVSVPSANIEGLEGK	3	light	1/Q09666	y	1	11
930.506	923.531	79.7432	214306_GGKPGLTIQAPQLEVSVPSANIEGLEGK_3	-1	1617.3	11742_GGKPGLTIQAPQLEVSVPSANIEGLEGK_3	0	1/Q09666	b10/0.01	GGKPGLTIQAPQLEVSVPSANIEGLEGK	3	light	1/Q09666	b	1	10
930.506	1300.67	79.7432	214320_GGKPGLTIQAPQLEVSVPSANIEGLEGK_3	-1	1390.4	11742_GGKPGLTIQAPQLEVSVPSANIEGLEGK_3	0	1/Q09666	y13/0.02	GGKPGLTIQAPQLEVSVPSANIEGLEGK	3	light	1/Q09666	y	1	13
930.506	1148.64	79.7432	214315_GGKPGLTIQAPQLEVSVPSANIEGLEGK_3	-1	1062.3	11742_GGKPGLTIQAPQLEVSVPSANIEGLEGK_3	0	1/Q09666	b12/0.00	GGKPGLTIQAPQLEVSVPSANIEGLEGK	3	light	1/Q09666	b	1	12
930.506	503.282	79.7432	214284_GGKPGLTIQAPQLEVSVPSANIEGLEGK_3	-1	965.9	11742_GGKPGLTIQAPQLEVSVPSANIEGLEGK_3	0	1/Q09666	y5/0.01	GGKPGLTIQAPQLEVSVPSANIEGLEGK	3	light	1/Q09666	y	1	5
930.506	632.325	79.7432	214291_GGKPGLTIQAPQLEVSVPSANIEGLEGK_3	-1	829.5	11742_GGKPGLTIQAPQLEVSVPSANIEGLEGK_3	0	1/Q09666	y6/0.01,b20-36^3/-0.02	GGKPGLTIQAPQLEVSVPSANIEGLEGK	3	light	1/Q09666	y	1	6
698.132	687.388	79.7	214333_GGKPGLTIQAPQLEVSVPSANIEGLEGK_4	-1	7992.5	11743_GGKPGLTIQAPQLEVSVPSANIEGLEGK_4	0	1/Q09666	b14-17^2/0.01	GGKPGLTIQAPQLEVSVPSANIEGLEGK	4	light	1/Q09666	b-17	2	14
698.132	1114.57	79.7	214342_GGKPGLTIQAPQLEVSVPSANIEGLEGK_4	-1	5459.7	11743_GGKPGLTIQAPQLEVSVPSANIEGLEGK_4	0	1/Q09666	y11/0.01,b12-34/-0.00	GGKPGLTIQAPQLEVSVPSANIEGLEGK	4	light	1/Q09666	y	1	11
698.132	632.325	79.7	214332_GGKPGLTIQAPQLEVSVPSANIEGLEGK_4	-1	3150.7	11743_GGKPGLTIQAPQLEVSVPSANIEGLEGK_4	0	1/Q09666	y6/0.00,b20-36^3/-0.02	GGKPGLTIQAPQLEVSVPSANIEGLEGK	4	light	1/Q09666	y	1	6
698.132	923.531	79.7	214337_GGKPGLTIQAPQLEVSVPSANIEGLEGK_4	-1	2850.1	11743_GGKPGLTIQAPQLEVSVPSANIEGLEGK_4	0	1/Q09666	b10/0.01	GGKPGLTIQAPQLEVSVPSANIEGLEGK	4	light	1/Q09666	b	1	10
698.132	503.282	79.7	214326_GGKPGLTIQAPQLEVSVPSANIEGLEGK_4	-1	2742	11743_GGKPGLTIQAPQLEVSVPSANIEGLEGK_4	0	1/Q09666	y5/0.00,b21-35^4/0.01	GGKPGLTIQAPQLEVSVPSANIEGLEGK	4	light	1/Q09666	y	1	5
698.132	611.351	79.7	214330_GGKPGLTIQAPQLEVSVPSANIEGLEGK_4	-1	2571.9	11743_GGKPGLTIQAPQLEVSVPSANIEGLEGK_4	0	1/Q09666	b7/0.00,a19^3/0.00,y18-35^3/0.03	GGKPGLTIQAPQLEVSVPSANIEGLEGK	4	light	1/Q09666	b	1	7
806.751	847.429	44.5	216099_GGQIGLQAPGLSVSGPQGHLESGSGK_3	-1	10000	11812_GGQIGLQAPGLSVSGPQGHLESGSGK_3	0	1/Q09666	y18^2/0.01	GGQIGLQAPGLSVSGPQGHLESGSGK	3	light	1/Q09666	y	2	18
806.751	1240.59	44.5	216114_GGQIGLQAPGLSVSGPQGHLESGSGK_3	-1	9948.1	11812_GGQIGLQAPGLSVSGPQGHLESGSGK_3	0	1/Q09666	y13/0.02	GGQIGLQAPGLSVSGPQGHLESGSGK	3	light	1/Q09666	y	1	13
806.751	1153.56	44.5	216112_GGQIGLQAPGLSVSGPQGHLESGSGK_3	-1	5623.2	11812_GGQIGLQAPGLSVSGPQGHLESGSGK_3	0	1/Q09666	y12/0.02	GGQIGLQAPGLSVSGPQGHLESGSGK	3	light	1/Q09666	y	1	12
806.751	1426.69	44.5	216117_GGQIGLQAPGLSVSGPQGHLESGSGK_3	-1	4565.3	11812_GGQIGLQAPGLSVSGPQGHLESGSGK_3	0	1/Q09666	y15/0.02	GGQIGLQAPGLSVSGPQGHLESGSGK	3	light	1/Q09666	y	1	15
806.751	1096.54	44.5	216110_GGQIGLQAPGLSVSGPQGHLESGSGK_3	-1	4500.1	11812_GGQIGLQAPGLSVSGPQGHLESGSGK_3	0	1/Q09666	y11/0.01	GGQIGLQAPGLSVSGPQGHLESGSGK	3	light	1/Q09666	y	1	11
806.751	882.947	44.5	216101_GGQIGLQAPGLSVSGPQGHLESGSGK_3	-1	3683.7	11812_GGQIGLQAPGLSVSGPQGHLESGSGK_3	0	1/Q09666	y19^2/0.01	GGQIGLQAPGLSVSGPQGHLESGSGK	3	light	1/Q09666	y	2	19
605.315	620.799	44.4597	216135_GGQIGLQAPGLSVSGPQGHLESGSGK_4	-1	10000	11813_GGQIGLQAPGLSVSGPQGHLESGSGK_4	0	1/Q09666	y13^2/0.00	GGQIGLQAPGLSVSGPQGHLESGSGK	4	light	1/Q09666	y	2	13
605.315	847.429	44.4597	216148_GGQIGLQAPGLSVSGPQGHLESGSGK_4	-1	9555.8	11813_GGQIGLQAPGLSVSGPQGHLESGSGK_4	0	1/Q09666	y18^2/0.01	GGQIGLQAPGLSVSGPQGHLESGSGK	4	light	1/Q09666	y	2	18
605.315	713.85	44.4597	216141_GGQIGLQAPGLSVSGPQGHLESGSGK_4	-1	8602.4	11813_GGQIGLQAPGLSVSGPQGHLESGSGK_4	0	1/Q09666	y15^2/0.00	GGQIGLQAPGLSVSGPQGHLESGSGK	4	light	1/Q09666	y	2	15
605.315	1240.59	44.4597	216159_GGQIGLQAPGLSVSGPQGHLESGSGK_4	-1	7258.1	11813_GGQIGLQAPGLSVSGPQGHLESGSGK_4	0	1/Q09666	y13/0.03	GGQIGLQAPGLSVSGPQGHLESGSGK	4	light	1/Q09666	y	1	13
605.315	871.427	44.4597	216149_GGQIGLQAPGLSVSGPQGHLESGSGK_4	-1	6967.4	11813_GGQIGLQAPGLSVSGPQGHLESGSGK_4	0	1/Q09666	y9/0.01,b19^2/-0.01	GGQIGLQAPGLSVSGPQGHLESGSGK	4	light	1/Q09666	y	1	9
605.315	577.283	44.4597	216131_GGQIGLQAPGLSVSGPQGHLESGSGK_4	-1	6680.2	11813_GGQIGLQAPGLSVSGPQGHLESGSGK_4	0	1/Q09666	y12^2/0.01,y19-35^3/0.01	GGQIGLQAPGLSVSGPQGHLESGSGK	4	light	1/Q09666	y	2	12
457.259	700.399	25.9	216962_GGVDVTLPR_2	-1	10000	11855_GGVDVTLPR_2	0	1/Q09666	y6/0.00	GGVDVTLPR	2	light	1/Q09666	y	1	6
457.259	486.303	25.9	216954_GGVDVTLPR_2	-1	7340.4	11855_GGVDVTLPR_2	0	1/Q09666	y4/0.00	GGVDVTLPR	2	light	1/Q09666	y	1	4
457.259	585.372	25.9	216958_GGVDVTLPR_2	-1	4482.3	11855_GGVDVTLPR_2	0	1/Q09666	y5/0.00	GGVDVTLPR	2	light	1/Q09666	y	1	5
457.259	400.237	25.9	216949_GGVDVTLPR_2	-1	848.4	11855_GGVDVTLPR_2	0	1/Q09666	y7^2/-0.01,a5/0.00	GGVDVTLPR	2	light	1/Q09666	y	2	7
457.259	428.214	25.9	216952_GGVDVTLPR_2	-1	650	11855_GGVDVTLPR_2	0	1/Q09666	b5/0.00	GGVDVTLPR	2	light	1/Q09666	b	1	5
457.259	682.399	25.9	216961_GGVDVTLPR_2	-1	492.2	11855_GGVDVTLPR_2	0	1/Q09666	y6-18/0.00	GGVDVTLPR	2	light	1/Q09666	y-18	1	6
799.928	1158.61	58	217164_GGVQVPAVDISSSLGGR_2	-1	10000	11863_GGVQVPAVDISSSLGGR_2	0	1/Q09666	y12/0.01	GGVQVPAVDISSSLGGR	2	light	1/Q09666	y	1	12
799.928	776.426	58	217159_GGVQVPAVDISSSLGGR_2	-1	1308.1	11863_GGVQVPAVDISSSLGGR_2	0	1/Q09666	y8/0.01	GGVQVPAVDISSSLGGR	2	light	1/Q09666	y	1	8
799.928	891.453	58	217160_GGVQVPAVDISSSLGGR_2	-1	831.3	11863_GGVQVPAVDISSSLGGR_2	0	1/Q09666	y9/0.01,b10-45/-0.03	GGVQVPAVDISSSLGGR	2	light	1/Q09666	y	1	9
799.928	1257.68	58	217165_GGVQVPAVDISSSLGGR_2	-1	706.7	11863_GGVQVPAVDISSSLGGR_2	0	1/Q09666	y13/0.01	GGVQVPAVDISSSLGGR	2	light	1/Q09666	y	1	13
799.928	1140.61	58	217163_GGVQVPAVDISSSLGGR_2	-1	534.7	11863_GGVQVPAVDISSSLGGR_2	0	1/Q09666	y12-18/0.01	GGVQVPAVDISSSLGGR	2	light	1/Q09666	y-18	1	12
799.928	441.246	58	217150_GGVQVPAVDISSSLGGR_2	-1	477.4	11863_GGVQVPAVDISSSLGGR_2	0	1/Q09666	b5/-0.00	GGVQVPAVDISSSLGGR	2	light	1/Q09666	b	1	5
533.621	663.342	57.9956	217174_GGVQVPAVDISSSLGGR_3	-1	10000	11864_GGVQVPAVDISSSLGGR_3	0	1/Q09666	y7/0.00,b8-45/-0.04	GGVQVPAVDISSSLGGR	3	light	1/Q09666	y	1	7
533.621	576.31	57.9956	217171_GGVQVPAVDISSSLGGR_3	-1	9526.1	11864_GGVQVPAVDISSSLGGR_3	0	1/Q09666	y6/0.00,b13-46^2/0.00	GGVQVPAVDISSSLGGR	3	light	1/Q09666	y	1	6
533.621	823.431	57.9956	217178_GGVQVPAVDISSSLGGR_3	-1	7109	11864_GGVQVPAVDISSSLGGR_3	0	1/Q09666	b9/-0.01	GGVQVPAVDISSSLGGR	3	light	1/Q09666	b	1	9
533.621	891.453	57.9956	217179_GGVQVPAVDISSSLGGR_3	-1	6288.6	11864_GGVQVPAVDISSSLGGR_3	0	1/Q09666	y9/0.00,b10-45/-0.04	GGVQVPAVDISSSLGGR	3	light	1/Q09666	y	1	9
533.621	489.278	57.9956	217170_GGVQVPAVDISSSLGGR_3	-1	5213.3	11864_GGVQVPAVDISSSLGGR_3	0	1/Q09666	y5/-0.00,b11-46^2/0.00	GGVQVPAVDISSSLGGR	3	light	1/Q09666	y	1	5
533.621	441.246	57.9956	217169_GGVQVPAVDISSSLGGR_3	-1	3577	11864_GGVQVPAVDISSSLGGR_3	0	1/Q09666	b5/-0.01,b15-46^3/-0.01	GGVQVPAVDISSSLGGR	3	light	1/Q09666	b	1	5
667.333	875.447	-2.99973	217238_GGVTGSPEASISGSK_2	-1	10000	11867_GGVTGSPEASISGSK_2	0	1/Q09666	y9/0.01	GGVTGSPEASISGSK	2	light	1/Q09666	y	1	9
667.333	1019.5	-2.99973	217241_GGVTGSPEASISGSK_2	-1	5834.7	11867_GGVTGSPEASISGSK_2	0	1/Q09666	y11/0.01	GGVTGSPEASISGSK	2	light	1/Q09666	y	1	11
667.333	1120.55	-2.99973	217243_GGVTGSPEASISGSK_2	-1	2875.9	11867_GGVTGSPEASISGSK_2	0	1/Q09666	y12/0.01	GGVTGSPEASISGSK	2	light	1/Q09666	y	1	12
667.333	962.479	-2.99973	217239_GGVTGSPEASISGSK_2	-1	2773.2	11867_GGVTGSPEASISGSK_2	0	1/Q09666	y10/0.01	GGVTGSPEASISGSK	2	light	1/Q09666	y	1	10
667.333	649.352	-2.99973	217234_GGVTGSPEASISGSK_2	-1	2352.8	11867_GGVTGSPEASISGSK_2	0	1/Q09666	y7/0.00,p-36^2/0.03	GGVTGSPEASISGSK	2	light	1/Q09666	y	1	7
667.333	441.22	-2.99973	217229_GGVTGSPEASISGSK_2	-1	1816.3	11867_GGVTGSPEASISGSK_2	0	1/Q09666	b6-18/-0.00	GGVTGSPEASISGSK	2	light	1/Q09666	b-18	1	6
631.306	586.262	16.6496	218845_GHYEVTGSDDETGKLQGSGVSLASK_4	-1	4184.1	11938_GHYEVTGSDDETGKLQGSGVSLASK_4	0	1/Q09666	b5/0.00,b17-18^3/0.00	GHYEVTGSDDETGKLQGSGVSLASK	4	light	1/Q09666	b	1	5
631.306	805.441	16.6496	218859_GHYEVTGSDDETGKLQGSGVSLASK_4	-1	3922.3	11938_GHYEVTGSDDETGKLQGSGVSLASK_4	0	1/Q09666	y9/0.01	GHYEVTGSDDETGKLQGSGVSLASK	4	light	1/Q09666	y	1	9
631.306	661.388	16.6496	218849_GHYEVTGSDDETGKLQGSGVSLASK_4	-1	3752.3	11938_GHYEVTGSDDETGKLQGSGVSLASK_4	0	1/Q09666	y7/-0.00	GHYEVTGSDDETGKLQGSGVSLASK	4	light	1/Q09666	y	1	7
631.306	822.398	16.6496	218861_GHYEVTGSDDETGKLQGSGVSLASK_4	-1	2854.3	11938_GHYEVTGSDDETGKLQGSGVSLASK_4	0	1/Q09666	y24^3/0.03	GHYEVTGSDDETGKLQGSGVSLASK	4	light	1/Q09666	y	3	24
631.306	505.298	16.6496	218843_GHYEVTGSDDETGKLQGSGVSLASK_4	-1	2849.4	11938_GHYEVTGSDDETGKLQGSGVSLASK_4	0	1/Q09666	y5/0.00,y21-18^4/0.04	GHYEVTGSDDETGKLQGSGVSLASK	4	light	1/Q09666	y	1	5
631.306	666.878	16.6496	218850_GHYEVTGSDDETGKLQGSGVSLASK_4	-1	2246.6	11938_GHYEVTGSDDETGKLQGSGVSLASK_4	0	1/Q09666	y14^2/0.00	GHYEVTGSDDETGKLQGSGVSLASK	4	light	1/Q09666	y	2	14
506.93	438.227	-12.4918	223968_GKGGVTGSPEASISGSK_3	-1	8585.4	12201_GKGGVTGSPEASISGSK_3	0	1/Q09666	y9^2/0.00	GKGGVTGSPEASISGSK	3	light	1/Q09666	y	2	9
506.93	649.352	-12.4918	223983_GKGGVTGSPEASISGSK_3	-1	8453	12201_GKGGVTGSPEASISGSK_3	0	1/Q09666	y7/0.00,y15-36^2/0.03	GKGGVTGSPEASISGSK	3	light	1/Q09666	y	1	7
506.93	644.336	-12.4918	223982_GKGGVTGSPEASISGSK_3	-1	5979.1	12201_GKGGVTGSPEASISGSK_3	0	1/Q09666	b8/0.00,y15-46^2/0.01	GKGGVTGSPEASISGSK	3	light	1/Q09666	b	1	8
506.93	578.314	-12.4918	223977_GKGGVTGSPEASISGSK_3	-1	5909.4	12201_GKGGVTGSPEASISGSK_3	0	1/Q09666	y6/0.00	GKGGVTGSPEASISGSK	3	light	1/Q09666	y	1	6
506.93	875.447	-12.4918	223989_GKGGVTGSPEASISGSK_3	-1	4724.7	12201_GKGGVTGSPEASISGSK_3	0	1/Q09666	y9/0.01	GKGGVTGSPEASISGSK	3	light	1/Q09666	y	1	9
506.93	778.394	-12.4918	223985_GKGGVTGSPEASISGSK_3	-1	4641.1	12201_GKGGVTGSPEASISGSK_3	0	1/Q09666	y8/0.01	GKGGVTGSPEASISGSK	3	light	1/Q09666	y	1	8
634.864	955.509	-4.17935	224072_GKKPDIDITGPK_2	-1	10000	12206_GKKPDIDITGPK_2	0	1/Q09666	y9/0.02	GKKPDIDITGPK	2	light	1/Q09666	y	1	9
634.864	743.43	-4.17935	224068_GKKPDIDITGPK_2	-1	1884.3	12206_GKKPDIDITGPK_2	0	1/Q09666	y7/0.00	GKKPDIDITGPK	2	light	1/Q09666	y	1	7
634.864	542.306	-4.17935	224065_GKKPDIDITGPK_2	-1	1488.4	12206_GKKPDIDITGPK_2	0	1/Q09666	y10^2/-0.01	GKKPDIDITGPK	2	light	1/Q09666	y	2	10
634.864	402.235	-4.17935	224059_GKKPDIDITGPK_2	-1	1353.9	12206_GKKPDIDITGPK_2	0	1/Q09666	y4/0.01	GKKPDIDITGPK	2	light	1/Q09666	y	1	4
634.864	515.319	-4.17935	224062_GKKPDIDITGPK_2	-1	797.5	12206_GKKPDIDITGPK_2	0	1/Q09666	y5/-0.01	GKKPDIDITGPK	2	light	1/Q09666	y	1	5
634.864	1083.6	-4.17935	224074_GKKPDIDITGPK_2	-1	791.8	12206_GKKPDIDITGPK_2	0	1/Q09666	y10/0.03	GKKPDIDITGPK	2	light	1/Q09666	y	1	10
423.578	630.346	-4.17935	224084_GKKPDIDITGPK_3	-1	3727.5	12207_GKKPDIDITGPK_3	0	1/Q09666	y6/0.00	GKKPDIDITGPK	3	light	1/Q09666	y	1	6
423.578	402.235	-4.17935	224075_GKKPDIDITGPK_3	-1	3367	12207_GKKPDIDITGPK_3	0	1/Q09666	y4/-0.00	GKKPDIDITGPK	3	light	1/Q09666	y	1	4
423.578	515.319	-4.17935	224080_GKKPDIDITGPK_3	-1	1933	12207_GKKPDIDITGPK_3	0	1/Q09666	y5/0.00	GKKPDIDITGPK	3	light	1/Q09666	y	1	5
423.578	754.409	-4.17935	224088_GKKPDIDITGPK_3	-1	1256.6	12207_GKKPDIDITGPK_3	0	1/Q09666	b7/0.01	GKKPDIDITGPK	3	light	1/Q09666	b	1	7
423.578	526.298	-4.17935	224081_GKKPDIDITGPK_3	-1	1142	12207_GKKPDIDITGPK_3	0	1/Q09666	b5/0.00	GKKPDIDITGPK	3	light	1/Q09666	b	1	5
423.578	542.306	-4.17935	224082_GKKPDIDITGPK_3	-1	981.7	12207_GKKPDIDITGPK_3	0	1/Q09666	y10^2/0.00	GKKPDIDITGPK	3	light	1/Q09666	y	2	10
450.743	630.346	-4.73573	233502_GNVDISAPK_2	-1	10000	12726_GNVDISAPK_2	0	1/Q09666	y6/-0.00	GNVDISAPK	2	light	1/Q09666	y	1	6
450.743	515.319	-4.73573	233498_GNVDISAPK_2	-1	5204.6	12726_GNVDISAPK_2	0	1/Q09666	y5/-0.00	GNVDISAPK	2	light	1/Q09666	y	1	5
450.743	729.414	-4.73573	233507_GNVDISAPK_2	-1	5070.4	12726_GNVDISAPK_2	0	1/Q09666	y7/-0.00	GNVDISAPK	2	light	1/Q09666	y	1	7
450.743	402.235	-4.73573	233493_GNVDISAPK_2	-1	3510.6	12726_GNVDISAPK_2	0	1/Q09666	y4/-0.00	GNVDISAPK	2	light	1/Q09666	y	1	4
450.743	612.346	-4.73573	233501_GNVDISAPK_2	-1	616.4	12726_GNVDISAPK_2	0	1/Q09666	y6-18/0.00,b7-45/0.04	GNVDISAPK	2	light	1/Q09666	y-18	1	6
450.743	640.32	-4.73573	233504_GNVDISAPK_2	-1	333.9	12726_GNVDISAPK_2	0	1/Q09666	b7-17/0.01	GNVDISAPK	2	light	1/Q09666	b-17	1	7
947.954	1119.57	82.2	233872_GPAFNMASPESDFGINLK_2	-1	10000	12744_GPAFNMASPESDFGINLK_2	0	1/Q09666	y10/0.02	GPAFNMASPESDFGINLK	2	light	1/Q09666	y	1	10
947.954	1206.6	82.2	233874_GPAFNMASPESDFGINLK_2	-1	7406.8	12744_GPAFNMASPESDFGINLK_2	0	1/Q09666	y11/0.02	GPAFNMASPESDFGINLK	2	light	1/Q09666	y	1	11
947.954	1277.64	82.2	233876_GPAFNMASPESDFGINLK_2	-1	6309.9	12744_GPAFNMASPESDFGINLK_2	0	1/Q09666	y12/0.02	GPAFNMASPESDFGINLK	2	light	1/Q09666	y	1	12
947.954	470.23	82.2	233856_GPAFNMASPESDFGINLK_2	-1	4046.8	12744_GPAFNMASPESDFGINLK_2	0	1/Q09666	b5-17/0.00	GPAFNMASPESDFGINLK	2	light	1/Q09666	b-17	1	5
947.954	1522.72	82.2	233880_GPAFNMASPESDFGINLK_2	-1	3536.5	12744_GPAFNMASPESDFGINLK_2	0	1/Q09666	y14/0.04	GPAFNMASPESDFGINLK	2	light	1/Q09666	y	1	14
947.954	544.345	82.2	233858_GPAFNMASPESDFGINLK_2	-1	3499.8	12744_GPAFNMASPESDFGINLK_2	0	1/Q09666	y5/0.00	GPAFNMASPESDFGINLK	2	light	1/Q09666	y	1	5
632.305	893.473	82.2	233897_GPAFNMASPESDFGINLK_3	-1	10000	12745_GPAFNMASPESDFGINLK_3	0	1/Q09666	y8/0.01	GPAFNMASPESDFGINLK	3	light	1/Q09666	y	1	8
632.305	544.345	82.2	233884_GPAFNMASPESDFGINLK_3	-1	8752.1	12745_GPAFNMASPESDFGINLK_3	0	1/Q09666	y5/0.00	GPAFNMASPESDFGINLK	3	light	1/Q09666	y	1	5
632.305	691.414	82.2	233891_GPAFNMASPESDFGINLK_3	-1	7365.7	12745_GPAFNMASPESDFGINLK_3	0	1/Q09666	y6/0.01	GPAFNMASPESDFGINLK	3	light	1/Q09666	y	1	6
632.305	560.288	82.2	233886_GPAFNMASPESDFGINLK_3	-1	5417.8	12745_GPAFNMASPESDFGINLK_3	0	1/Q09666	y10^2/0.00	GPAFNMASPESDFGINLK	3	light	1/Q09666	y	2	10
632.305	758.34	82.2	233893_GPAFNMASPESDFGINLK_3	-1	5097.5	12745_GPAFNMASPESDFGINLK_3	0	1/Q09666	b8-18/0.01	GPAFNMASPESDFGINLK	3	light	1/Q09666	b-18	1	8
632.305	806.441	82.2	233896_GPAFNMASPESDFGINLK_3	-1	4870.4	12745_GPAFNMASPESDFGINLK_3	0	1/Q09666	y7/0.01	GPAFNMASPESDFGINLK	3	light	1/Q09666	y	1	7
726.361	701.372	70.6	233910_GPAFNMASPESDFGINLKGPK_3	-1	10000	12746_GPAFNMASPESDFGINLKGPK_3	0	1/Q09666	y13^2/0.00,y20-18^3/0.02	GPAFNMASPESDFGINLKGPK	3	light	1/Q09666	y	2	13
726.361	1401.74	70.6	233917_GPAFNMASPESDFGINLKGPK_3	-1	9760.7	12746_GPAFNMASPESDFGINLKGPK_3	0	1/Q09666	y13/0.02	GPAFNMASPESDFGINLKGPK	3	light	1/Q09666	y	1	13
726.361	973.583	70.6	233914_GPAFNMASPESDFGINLKGPK_3	-1	9652.5	12746_GPAFNMASPESDFGINLKGPK_3	0	1/Q09666	y9/0.01	GPAFNMASPESDFGINLKGPK	3	light	1/Q09666	y	1	9
726.361	1175.64	70.6	233915_GPAFNMASPESDFGINLKGPK_3	-1	9291.5	12746_GPAFNMASPESDFGINLKGPK_3	0	1/Q09666	y11/0.01	GPAFNMASPESDFGINLKGPK	3	light	1/Q09666	y	1	11
726.361	656.409	70.6	233908_GPAFNMASPESDFGINLKGPK_3	-1	9001.3	12746_GPAFNMASPESDFGINLKGPK_3	0	1/Q09666	y6/0.00	GPAFNMASPESDFGINLKGPK	3	light	1/Q09666	y	1	6
726.361	826.515	70.6	233913_GPAFNMASPESDFGINLKGPK_3	-1	7169.3	12746_GPAFNMASPESDFGINLKGPK_3	0	1/Q09666	y8/0.01	GPAFNMASPESDFGINLKGPK	3	light	1/Q09666	y	1	8
485.268	715.398	32.9577	234329_GPDVKLEGPDVSLK_3	-1	10000	12770_GPDVKLEGPDVSLK_3	0	1/Q09666	y7/0.01	GPDVKLEGPDVSLK	3	light	1/Q09666	y	1	7
485.268	561.324	32.9577	234323_GPDVKLEGPDVSLK_3	-1	6936.2	12770_GPDVKLEGPDVSLK_3	0	1/Q09666	y5/-0.02	GPDVKLEGPDVSLK	3	light	1/Q09666	y	1	5
485.268	446.297	32.9577	234320_GPDVKLEGPDVSLK_3	-1	5371.8	12770_GPDVKLEGPDVSLK_3	0	1/Q09666	y4/0.00	GPDVKLEGPDVSLK	3	light	1/Q09666	y	1	4
485.268	957.525	32.9577	234336_GPDVKLEGPDVSLK_3	-1	4121.8	12770_GPDVKLEGPDVSLK_3	0	1/Q09666	y9/0.00	GPDVKLEGPDVSLK	3	light	1/Q09666	y	1	9
485.268	650.361	32.9577	234327_GPDVKLEGPDVSLK_3	-1	3973.1	12770_GPDVKLEGPDVSLK_3	0	1/Q09666	y12^2/-0.01	GPDVKLEGPDVSLK	3	light	1/Q09666	y	2	12
485.268	827.441	32.9577	234333_GPDVKLEGPDVSLK_3	-1	3587	12770_GPDVKLEGPDVSLK_3	0	1/Q09666	y8-17/0.04	GPDVKLEGPDVSLK	3	light	1/Q09666	y-17	1	8
741.145	988.513	71.1739	234361_GPDVKLEGPDVSLKGPGVDLPSVNLSM(UniMod:35)PK_4	-1	10000	12771_GPDVKLEGPDVSLKGPGVDLPSVNLSM(UniMod:35)PK_4	0	1/Q09666	y9/-0.00	GPDVKLEGPDVSLKGPGVDLPSVNLSM(UniMod:35)PK	4	light	1/Q09666	y	1	9
741.145	494.76	71.1739	234341_GPDVKLEGPDVSLKGPGVDLPSVNLSM(UniMod:35)PK_4	-1	6282.2	12771_GPDVKLEGPDVSLKGPGVDLPSVNLSM(UniMod:35)PK_4	0	1/Q09666	y9^2/-0.00	GPDVKLEGPDVSLKGPGVDLPSVNLSM(UniMod:35)PK	4	light	1/Q09666	y	2	9
741.145	891.46	71.1739	234355_GPDVKLEGPDVSLKGPGVDLPSVNLSM(UniMod:35)PK_4	-1	5704.3	12771_GPDVKLEGPDVSLKGPGVDLPSVNLSM(UniMod:35)PK_4	0	1/Q09666	y8/0.01,b27-46^3/0.00	GPDVKLEGPDVSLKGPGVDLPSVNLSM(UniMod:35)PK	4	light	1/Q09666	y	1	8
741.145	705.36	71.1739	234348_GPDVKLEGPDVSLKGPGVDLPSVNLSM(UniMod:35)PK_4	-1	5165.1	12771_GPDVKLEGPDVSLKGPGVDLPSVNLSM(UniMod:35)PK_4	0	1/Q09666	y6/0.01,b22-44^3/-0.02	GPDVKLEGPDVSLKGPGVDLPSVNLSM(UniMod:35)PK	4	light	1/Q09666	y	1	6
741.145	641.36	71.1739	234345_GPDVKLEGPDVSLKGPGVDLPSVNLSM(UniMod:35)PK_4	-1	4409.6	12771_GPDVKLEGPDVSLKGPGVDLPSVNLSM(UniMod:35)PK_4	0	1/Q09666	y6-64/0.01	GPDVKLEGPDVSLKGPGVDLPSVNLSM(UniMod:35)PK	4	light	1/Q09666	y-64	1	6
741.145	930.989	71.1739	234357_GPDVKLEGPDVSLKGPGVDLPSVNLSM(UniMod:35)PK_4	-1	4285.3	12771_GPDVKLEGPDVSLKGPGVDLPSVNLSM(UniMod:35)PK_4	0	1/Q09666	b19^2/0.01	GPDVKLEGPDVSLKGPGVDLPSVNLSM(UniMod:35)PK	4	light	1/Q09666	b	2	19
492.753	701.383	-5.3789	234646_GPEVDVSGPK_2	-1	10000	12788_GPEVDVSGPK_2	0	1/Q09666	y7/0.01	GPEVDVSGPK	2	light	1/Q09666	y	1	7
492.753	830.425	-5.3789	234648_GPEVDVSGPK_2	-1	9688.7	12788_GPEVDVSGPK_2	0	1/Q09666	y8/0.01	GPEVDVSGPK	2	light	1/Q09666	y	1	8
492.753	602.314	-5.3789	234642_GPEVDVSGPK_2	-1	6776.2	12788_GPEVDVSGPK_2	0	1/Q09666	y6/0.00	GPEVDVSGPK	2	light	1/Q09666	y	1	6
492.753	812.425	-5.3789	234647_GPEVDVSGPK_2	-1	3544.6	12788_GPEVDVSGPK_2	0	1/Q09666	y8-18/0.00	GPEVDVSGPK	2	light	1/Q09666	y-18	1	8
492.753	464.243	-5.3789	234640_GPEVDVSGPK_2	-1	1791.6	12788_GPEVDVSGPK_2	0	1/Q09666	y9^2/0.00	GPEVDVSGPK	2	light	1/Q09666	y	2	9
492.753	666.32	-5.3789	234643_GPEVDVSGPK_2	-1	1435.3	12788_GPEVDVSGPK_2	0	1/Q09666	b7-18/-0.02	GPEVDVSGPK	2	light	1/Q09666	b-18	1	7
692.648	708.269	85.2228	234778_GPFVEAEVPDVDLEC(UniMod:39)PDAK_3	-1	6958.6	12797_GPFVEAEVPDVDLEC(UniMod:39)PDAK_3	0	1/Q09666	y6/0.00	GPFVEAEVPDVDLEC(UniMod:39)PDAK	3	light	1/Q09666	y	1	6
692.648	936.38	85.2228	234786_GPFVEAEVPDVDLEC(UniMod:39)PDAK_3	-1	6196.4	12797_GPFVEAEVPDVDLEC(UniMod:39)PDAK_3	0	1/Q09666	y8/0.01	GPFVEAEVPDVDLEC(UniMod:39)PDAK	3	light	1/Q09666	y	1	8
692.648	430.23	85.2228	234768_GPFVEAEVPDVDLEC(UniMod:39)PDAK_3	-1	6039.3	12797_GPFVEAEVPDVDLEC(UniMod:39)PDAK_3	0	1/Q09666	y4/-0.01	GPFVEAEVPDVDLEC(UniMod:39)PDAK	3	light	1/Q09666	y	1	4
692.648	730.341	85.2228	234780_GPFVEAEVPDVDLEC(UniMod:39)PDAK_3	-1	5434.2	12797_GPFVEAEVPDVDLEC(UniMod:39)PDAK_3	0	1/Q09666	b7/0.01	GPFVEAEVPDVDLEC(UniMod:39)PDAK	3	light	1/Q09666	b	1	7
692.648	579.227	85.2228	234772_GPFVEAEVPDVDLEC(UniMod:39)PDAK_3	-1	4942.3	12797_GPFVEAEVPDVDLEC(UniMod:39)PDAK_3	0	1/Q09666	y5/-0.00	GPFVEAEVPDVDLEC(UniMod:39)PDAK	3	light	1/Q09666	y	1	5
692.648	1247.53	85.2228	234791_GPFVEAEVPDVDLEC(UniMod:39)PDAK_3	-1	4917.8	12797_GPFVEAEVPDVDLEC(UniMod:39)PDAK_3	0	1/Q09666	y11/0.03	GPFVEAEVPDVDLEC(UniMod:39)PDAK	3	light	1/Q09666	y	1	11
449.753	744.425	11.9	235130_GPGVDVNLK_2	-1	10000	12816_GPGVDVNLK_2	0	1/Q09666	y7/0.00	GPGVDVNLK	2	light	1/Q09666	y	1	7
449.753	588.335	11.9	235126_GPGVDVNLK_2	-1	5740.4	12816_GPGVDVNLK_2	0	1/Q09666	y5/-0.00	GPGVDVNLK	2	light	1/Q09666	y	1	5
449.753	421.243	11.9	235121_GPGVDVNLK_2	-1	2469	12816_GPGVDVNLK_2	0	1/Q09666	y8^2/0.00	GPGVDVNLK	2	light	1/Q09666	y	2	8
449.753	473.308	11.9	235124_GPGVDVNLK_2	-1	1858.4	12816_GPGVDVNLK_2	0	1/Q09666	y4/0.00	GPGVDVNLK	2	light	1/Q09666	y	1	4
449.753	687.404	11.9	235127_GPGVDVNLK_2	-1	1806	12816_GPGVDVNLK_2	0	1/Q09666	y6/0.00	GPGVDVNLK	2	light	1/Q09666	y	1	6
449.753	426.198	11.9	235122_GPGVDVNLK_2	-1	728.5	12816_GPGVDVNLK_2	0	1/Q09666	b5/0.02	GPGVDVNLK	2	light	1/Q09666	b	1	5
578.293	725.383	48.9936	235255_GPKVDIDAPDVDVHGPDWHLK_4	-1	10000	12823_GPKVDIDAPDVDVHGPDWHLK_4	0	1/Q09666	b7/0.01	GPKVDIDAPDVDVHGPDWHLK	4	light	1/Q09666	b	1	7
578.293	497.272	48.9936	235242_GPKVDIDAPDVDVHGPDWHLK_4	-1	6500.6	12823_GPKVDIDAPDVDVHGPDWHLK_4	0	1/Q09666	b5/0.00	GPKVDIDAPDVDVHGPDWHLK	4	light	1/Q09666	b	1	5
578.293	852.436	48.9936	235265_GPKVDIDAPDVDVHGPDWHLK_4	-1	6473.3	12823_GPKVDIDAPDVDVHGPDWHLK_4	0	1/Q09666	y7/0.01	GPKVDIDAPDVDVHGPDWHLK	4	light	1/Q09666	y	1	7
578.293	757.873	48.9936	235257_GPKVDIDAPDVDVHGPDWHLK_4	-1	5547.6	12823_GPKVDIDAPDVDVHGPDWHLK_4	0	1/Q09666	y13^2/0.01	GPKVDIDAPDVDVHGPDWHLK	4	light	1/Q09666	y	2	13
578.293	796.42	48.9936	235261_GPKVDIDAPDVDVHGPDWHLK_4	-1	4213.4	12823_GPKVDIDAPDVDVHGPDWHLK_4	0	1/Q09666	b8/0.01	GPKVDIDAPDVDVHGPDWHLK	4	light	1/Q09666	b	1	8
578.293	583.335	48.9936	235247_GPKVDIDAPDVDVHGPDWHLK_4	-1	3728.1	12823_GPKVDIDAPDVDVHGPDWHLK_4	0	1/Q09666	y4/0.01	GPKVDIDAPDVDVHGPDWHLK	4	light	1/Q09666	y	1	4
462.836	497.272	48.9936	235275_GPKVDIDAPDVDVHGPDWHLK_5	-1	10000	12824_GPKVDIDAPDVDVHGPDWHLK_5	0	1/Q09666	b5/0.00	GPKVDIDAPDVDVHGPDWHLK	5	light	1/Q09666	b	1	5
462.836	505.584	48.9936	235276_GPKVDIDAPDVDVHGPDWHLK_5	-1	9159.1	12824_GPKVDIDAPDVDVHGPDWHLK_5	0	1/Q09666	y13^3/0.01	GPKVDIDAPDVDVHGPDWHLK	5	light	1/Q09666	y	3	13
462.836	852.436	48.9936	235294_GPKVDIDAPDVDVHGPDWHLK_5	-1	6313.5	12824_GPKVDIDAPDVDVHGPDWHLK_5	0	1/Q09666	y7/0.01	GPKVDIDAPDVDVHGPDWHLK	5	light	1/Q09666	y	1	7
462.836	725.383	48.9936	235287_GPKVDIDAPDVDVHGPDWHLK_5	-1	4764.9	12824_GPKVDIDAPDVDVHGPDWHLK_5	0	1/Q09666	b7/0.00	GPKVDIDAPDVDVHGPDWHLK	5	light	1/Q09666	b	1	7
462.836	709.347	48.9936	235285_GPKVDIDAPDVDVHGPDWHLK_5	-1	3573.8	12824_GPKVDIDAPDVDVHGPDWHLK_5	0	1/Q09666	y12^2/0.01	GPKVDIDAPDVDVHGPDWHLK	5	light	1/Q09666	y	2	12
462.836	495.251	48.9936	235274_GPKVDIDAPDVDVHGPDWHLK_5	-1	2978.1	12824_GPKVDIDAPDVDVHGPDWHLK_5	0	1/Q09666	y8^2/0.01	GPKVDIDAPDVDVHGPDWHLK	5	light	1/Q09666	y	2	8
457.751	632.361	-11.0478	236160_GPQVSGELK_2	-1	10000	12872_GPQVSGELK_2	0	1/Q09666	y6/0.00	GPQVSGELK	2	light	1/Q09666	y	1	6
457.751	533.293	-11.0478	236158_GPQVSGELK_2	-1	9070.1	12872_GPQVSGELK_2	0	1/Q09666	y5/0.00	GPQVSGELK	2	light	1/Q09666	y	1	5
457.751	760.42	-11.0478	236167_GPQVSGELK_2	-1	6498.5	12872_GPQVSGELK_2	0	1/Q09666	y7/0.00	GPQVSGELK	2	light	1/Q09666	y	1	7
457.751	743.42	-11.0478	236165_GPQVSGELK_2	-1	5096.8	12872_GPQVSGELK_2	0	1/Q09666	y7-17/0.00	GPQVSGELK	2	light	1/Q09666	y-17	1	7
457.751	446.261	-11.0478	236152_GPQVSGELK_2	-1	2203.9	12872_GPQVSGELK_2	0	1/Q09666	y4/-0.00	GPQVSGELK	2	light	1/Q09666	y	1	4
457.751	429.24	-11.0478	236151_GPQVSGELK_2	-1	1761.7	12872_GPQVSGELK_2	0	1/Q09666	y8^2/-0.00,y4-17/0.00	GPQVSGELK	2	light	1/Q09666	y	2	8
526.793	574.988	30.2828	236179_GPQVSGELKGPGVDVNLKGPR_4	-1	10000	12873_GPQVSGELKGPGVDVNLKGPR_4	0	1/Q09666	y17^3/0.00	GPQVSGELKGPGVDVNLKGPR	4	light	1/Q09666	y	3	17
526.793	898.51	30.2828	236199_GPQVSGELKGPGVDVNLKGPR_4	-1	9841.6	12873_GPQVSGELKGPGVDVNLKGPR_4	0	1/Q09666	y8/0.01	GPQVSGELKGPGVDVNLKGPR	4	light	1/Q09666	y	1	8
526.793	644.697	30.2828	236184_GPQVSGELKGPGVDVNLKGPR_4	-1	9104	12873_GPQVSGELKGPGVDVNLKGPR_4	0	1/Q09666	y19-18^3/0.00	GPQVSGELKGPGVDVNLKGPR	4	light	1/Q09666	y-18	3	19
526.793	604.841	30.2828	236182_GPQVSGELKGPGVDVNLKGPR_4	-1	7851	12873_GPQVSGELKGPGVDVNLKGPR_4	0	1/Q09666	y12^2/0.00	GPQVSGELKGPGVDVNLKGPR	4	light	1/Q09666	y	2	12
526.793	570.372	30.2828	236178_GPQVSGELKGPGVDVNLKGPR_4	-1	7255.7	12873_GPQVSGELKGPGVDVNLKGPR_4	0	1/Q09666	y5/0.00	GPQVSGELKGPGVDVNLKGPR	4	light	1/Q09666	y	1	5
526.793	457.288	30.2828	236173_GPQVSGELKGPGVDVNLKGPR_4	-1	7119.9	12873_GPQVSGELKGPGVDVNLKGPR_4	0	1/Q09666	y4/-0.00	GPQVSGELKGPGVDVNLKGPR	4	light	1/Q09666	y	1	4
708.87	1035.53	26.451	236218_GPQVSSALNLDTSK_2	-1	10000	12874_GPQVSSALNLDTSK_2	0	1/Q09666	y10/0.01	GPQVSSALNLDTSK	2	light	1/Q09666	y	1	10
708.87	1134.6	26.451	236220_GPQVSSALNLDTSK_2	-1	3233.9	12874_GPQVSSALNLDTSK_2	0	1/Q09666	y11/0.02	GPQVSSALNLDTSK	2	light	1/Q09666	y	1	11
708.87	948.5	26.451	236216_GPQVSSALNLDTSK_2	-1	3168.2	12874_GPQVSSALNLDTSK_2	0	1/Q09666	y9/0.02	GPQVSSALNLDTSK	2	light	1/Q09666	y	1	9
708.87	563.304	26.451	236211_GPQVSSALNLDTSK_2	-1	3005.7	12874_GPQVSSALNLDTSK_2	0	1/Q09666	y5/-0.01	GPQVSSALNLDTSK	2	light	1/Q09666	y	1	5
708.87	861.468	26.451	236215_GPQVSSALNLDTSK_2	-1	2039.6	12874_GPQVSSALNLDTSK_2	0	1/Q09666	y8/0.02	GPQVSSALNLDTSK	2	light	1/Q09666	y	1	8
708.87	790.431	26.451	236214_GPQVSSALNLDTSK_2	-1	1967	12874_GPQVSSALNLDTSK_2	0	1/Q09666	y7/0.01	GPQVSSALNLDTSK	2	light	1/Q09666	y	1	7
976.976	1370.64	58.2488	236508_GPSLDIDTPDVNIEGPEGK_2	-1	9017.3	12886_GPSLDIDTPDVNIEGPEGK_2	0	1/Q09666	y13/0.02	GPSLDIDTPDVNIEGPEGK	2	light	1/Q09666	y	1	13
976.976	1255.62	58.2488	236507_GPSLDIDTPDVNIEGPEGK_2	-1	7955.5	12886_GPSLDIDTPDVNIEGPEGK_2	0	1/Q09666	y12/0.02	GPSLDIDTPDVNIEGPEGK	2	light	1/Q09666	y	1	12
976.976	487.251	58.2488	236495_GPSLDIDTPDVNIEGPEGK_2	-1	7487.5	12886_GPSLDIDTPDVNIEGPEGK_2	0	1/Q09666	y5/0.01	GPSLDIDTPDVNIEGPEGK	2	light	1/Q09666	y	1	5
976.976	452.225	58.2488	236494_GPSLDIDTPDVNIEGPEGK_2	-1	5147.7	12886_GPSLDIDTPDVNIEGPEGK_2	0	1/Q09666	b5-18/0.00,y5-35/0.00	GPSLDIDTPDVNIEGPEGK	2	light	1/Q09666	b-18	1	5
976.976	598.294	58.2488	236496_GPSLDIDTPDVNIEGPEGK_2	-1	5147.7	12886_GPSLDIDTPDVNIEGPEGK_2	0	1/Q09666	y6-18/0.02	GPSLDIDTPDVNIEGPEGK	2	light	1/Q09666	y-18	1	6
976.976	1154.57	58.2488	236505_GPSLDIDTPDVNIEGPEGK_2	-1	4220.1	12886_GPSLDIDTPDVNIEGPEGK_2	0	1/Q09666	y11/0.02	GPSLDIDTPDVNIEGPEGK	2	light	1/Q09666	y	1	11
728.886	974.515	41.7	236532_GPSLQGDLAVSGDIK_2	-1	10000	12887_GPSLQGDLAVSGDIK_2	0	1/Q09666	y10/0.01	GPSLQGDLAVSGDIK	2	light	1/Q09666	y	1	10
728.886	1102.57	41.7	236535_GPSLQGDLAVSGDIK_2	-1	5113	12887_GPSLQGDLAVSGDIK_2	0	1/Q09666	y11/0.01	GPSLQGDLAVSGDIK	2	light	1/Q09666	y	1	11
728.886	519.277	41.7	236516_GPSLQGDLAVSGDIK_2	-1	3774.9	12887_GPSLQGDLAVSGDIK_2	0	1/Q09666	y5/0.00,b12-45^2/0.01	GPSLQGDLAVSGDIK	2	light	1/Q09666	y	1	5
728.886	1085.57	41.7	236534_GPSLQGDLAVSGDIK_2	-1	3398.3	12887_GPSLQGDLAVSGDIK_2	0	1/Q09666	y11-17/0.01	GPSLQGDLAVSGDIK	2	light	1/Q09666	y-17	1	11
728.886	618.346	41.7	236520_GPSLQGDLAVSGDIK_2	-1	2446.3	12887_GPSLQGDLAVSGDIK_2	0	1/Q09666	y6/0.00	GPSLQGDLAVSGDIK	2	light	1/Q09666	y	1	6
728.886	689.383	41.7	236523_GPSLQGDLAVSGDIK_2	-1	2311.7	12887_GPSLQGDLAVSGDIK_2	0	1/Q09666	y7/0.00	GPSLQGDLAVSGDIK	2	light	1/Q09666	y	1	7
816.109	414.271	96.7	237026_GPTVGGGLPGIGVQGLEGNLQMPGIK_3	-1	10000	12916_GPTVGGGLPGIGVQGLEGNLQMPGIK_3	0	1/Q09666	y4/0.00	GPTVGGGLPGIGVQGLEGNLQMPGIK	3	light	1/Q09666	y	1	4
816.109	957.519	96.7	237040_GPTVGGGLPGIGVQGLEGNLQMPGIK_3	-1	4472.3	12916_GPTVGGGLPGIGVQGLEGNLQMPGIK_3	0	1/Q09666	y9/0.01	GPTVGGGLPGIGVQGLEGNLQMPGIK	3	light	1/Q09666	y	1	9
816.109	621.346	96.7	237029_GPTVGGGLPGIGVQGLEGNLQMPGIK_3	-1	3867	12916_GPTVGGGLPGIGVQGLEGNLQMPGIK_3	0	1/Q09666	b8-18/0.00	GPTVGGGLPGIGVQGLEGNLQMPGIK	3	light	1/Q09666	b-18	1	8
816.109	1086.56	96.7	237043_GPTVGGGLPGIGVQGLEGNLQMPGIK_3	-1	3804.4	12916_GPTVGGGLPGIGVQGLEGNLQMPGIK_3	0	1/Q09666	y10/0.01	GPTVGGGLPGIGVQGLEGNLQMPGIK	3	light	1/Q09666	y	1	10
816.109	1256.67	96.7	237046_GPTVGGGLPGIGVQGLEGNLQMPGIK_3	-1	3769.3	12916_GPTVGGGLPGIGVQGLEGNLQMPGIK_3	0	1/Q09666	y12/0.02	GPTVGGGLPGIGVQGLEGNLQMPGIK	3	light	1/Q09666	y	1	12
816.109	963.526	96.7	237041_GPTVGGGLPGIGVQGLEGNLQMPGIK_3	-1	3420.6	12916_GPTVGGGLPGIGVQGLEGNLQMPGIK_3	0	1/Q09666	b12/0.01	GPTVGGGLPGIGVQGLEGNLQMPGIK	3	light	1/Q09666	b	1	12
821.441	414.271	80.3456	237051_GPTVGGGLPGIGVQGLEGNLQM(UniMod:35)PGIK_3	-1	10000	12917_GPTVGGGLPGIGVQGLEGNLQM(UniMod:35)PGIK_3	0	1/Q09666	y4/0.00	GPTVGGGLPGIGVQGLEGNLQM(UniMod:35)PGIK	3	light	1/Q09666	y	1	4
821.441	1102.56	80.3456	237077_GPTVGGGLPGIGVQGLEGNLQM(UniMod:35)PGIK_3	-1	6736.4	12917_GPTVGGGLPGIGVQGLEGNLQM(UniMod:35)PGIK_3	0	1/Q09666	y10/0.01	GPTVGGGLPGIGVQGLEGNLQM(UniMod:35)PGIK	3	light	1/Q09666	y	1	10
821.441	621.346	80.3456	237057_GPTVGGGLPGIGVQGLEGNLQM(UniMod:35)PGIK_3	-1	6271.3	12917_GPTVGGGLPGIGVQGLEGNLQM(UniMod:35)PGIK_3	0	1/Q09666	b8-18/-0.00	GPTVGGGLPGIGVQGLEGNLQM(UniMod:35)PGIK	3	light	1/Q09666	b-18	1	8
821.441	963.526	80.3456	237070_GPTVGGGLPGIGVQGLEGNLQM(UniMod:35)PGIK_3	-1	5547.7	12917_GPTVGGGLPGIGVQGLEGNLQM(UniMod:35)PGIK_3	0	1/Q09666	b12/0.01	GPTVGGGLPGIGVQGLEGNLQM(UniMod:35)PGIK	3	light	1/Q09666	b	1	12
821.441	973.514	80.3456	237071_GPTVGGGLPGIGVQGLEGNLQM(UniMod:35)PGIK_3	-1	5151.4	12917_GPTVGGGLPGIGVQGLEGNLQM(UniMod:35)PGIK_3	0	1/Q09666	y9/0.01	GPTVGGGLPGIGVQGLEGNLQM(UniMod:35)PGIK	3	light	1/Q09666	y	1	9
821.441	608.324	80.3456	237056_GPTVGGGLPGIGVQGLEGNLQM(UniMod:35)PGIK_3	-1	4901	12917_GPTVGGGLPGIGVQGLEGNLQM(UniMod:35)PGIK_3	0	1/Q09666	y11^2/-0.03	GPTVGGGLPGIGVQGLEGNLQM(UniMod:35)PGIK	3	light	1/Q09666	y	2	11
785.897	857.473	28.2	241176_GSEVGFHGAAPDISVK_2	-1	4141.8	13126_GSEVGFHGAAPDISVK_2	0	1/Q09666	y9/0.00	GSEVGFHGAAPDISVK	2	light	1/Q09666	y	1	9
785.897	913.416	28.2	241178_GSEVGFHGAAPDISVK_2	-1	3561.2	13126_GSEVGFHGAAPDISVK_2	0	1/Q09666	b10/0.01	GSEVGFHGAAPDISVK	2	light	1/Q09666	b	1	10
785.897	1125.5	28.2	241182_GSEVGFHGAAPDISVK_2	-1	3217.9	13126_GSEVGFHGAAPDISVK_2	0	1/Q09666	b12/0.01	GSEVGFHGAAPDISVK	2	light	1/Q09666	b	1	12
785.897	658.377	28.2	241168_GSEVGFHGAAPDISVK_2	-1	2483.7	13126_GSEVGFHGAAPDISVK_2	0	1/Q09666	y6/0.00	GSEVGFHGAAPDISVK	2	light	1/Q09666	y	1	6
785.897	994.532	28.2	241180_GSEVGFHGAAPDISVK_2	-1	2200.1	13126_GSEVGFHGAAPDISVK_2	0	1/Q09666	y10/0.01	GSEVGFHGAAPDISVK	2	light	1/Q09666	y	1	10
785.897	446.297	28.2	241161_GSEVGFHGAAPDISVK_2	-1	2167	13126_GSEVGFHGAAPDISVK_2	0	1/Q09666	y4/-0.00	GSEVGFHGAAPDISVK	2	light	1/Q09666	y	1	4
524.267	649.349	28.2	241199_GSEVGFHGAAPDISVK_3	-1	9089.4	13127_GSEVGFHGAAPDISVK_3	0	1/Q09666	y13^2/0.00,a14^2/0.04	GSEVGFHGAAPDISVK	3	light	1/Q09666	y	2	13
524.267	857.473	28.2	241206_GSEVGFHGAAPDISVK_3	-1	8621.3	13127_GSEVGFHGAAPDISVK_3	0	1/Q09666	y9/0.01	GSEVGFHGAAPDISVK	3	light	1/Q09666	y	1	9
524.267	599.814	28.2	241197_GSEVGFHGAAPDISVK_3	-1	8038.3	13127_GSEVGFHGAAPDISVK_3	0	1/Q09666	y12^2/0.00	GSEVGFHGAAPDISVK	3	light	1/Q09666	y	2	12
524.267	658.377	28.2	241200_GSEVGFHGAAPDISVK_3	-1	7468.8	13127_GSEVGFHGAAPDISVK_3	0	1/Q09666	y6/0.00	GSEVGFHGAAPDISVK	3	light	1/Q09666	y	1	6
524.267	713.87	28.2	241202_GSEVGFHGAAPDISVK_3	-1	6475.1	13127_GSEVGFHGAAPDISVK_3	0	1/Q09666	y14^2/0.00	GSEVGFHGAAPDISVK	3	light	1/Q09666	y	2	14
524.267	497.769	28.2	241194_GSEVGFHGAAPDISVK_3	-1	5039.4	13127_GSEVGFHGAAPDISVK_3	0	1/Q09666	y10^2/0.00	GSEVGFHGAAPDISVK	3	light	1/Q09666	y	2	10
706.687	1035.53	44.0452	241520_GSGGEWKGPQVSSALNLDTSK_3	-1	10000	13145_GSGGEWKGPQVSSALNLDTSK_3	0	1/Q09666	y10/0.01	GSGGEWKGPQVSSALNLDTSK	3	light	1/Q09666	y	1	10
706.687	790.431	44.0452	241509_GSGGEWKGPQVSSALNLDTSK_3	-1	7137	13145_GSGGEWKGPQVSSALNLDTSK_3	0	1/Q09666	y7/0.00	GSGGEWKGPQVSSALNLDTSK	3	light	1/Q09666	y	1	7
706.687	948.5	44.0452	241515_GSGGEWKGPQVSSALNLDTSK_3	-1	6288.3	13145_GSGGEWKGPQVSSALNLDTSK_3	0	1/Q09666	y9/0.01	GSGGEWKGPQVSSALNLDTSK	3	light	1/Q09666	y	1	9
706.687	677.346	44.0452	241504_GSGGEWKGPQVSSALNLDTSK_3	-1	5022.2	13145_GSGGEWKGPQVSSALNLDTSK_3	0	1/Q09666	y6/0.01	GSGGEWKGPQVSSALNLDTSK	3	light	1/Q09666	y	1	6
706.687	450.219	44.0452	241495_GSGGEWKGPQVSSALNLDTSK_3	-1	4497.2	13145_GSGGEWKGPQVSSALNLDTSK_3	0	1/Q09666	y4/-0.00	GSGGEWKGPQVSSALNLDTSK	3	light	1/Q09666	y	1	4
706.687	984.453	44.0452	241517_GSGGEWKGPQVSSALNLDTSK_3	-1	3736.4	13145_GSGGEWKGPQVSSALNLDTSK_3	0	1/Q09666	b10/0.01	GSGGEWKGPQVSSALNLDTSK	3	light	1/Q09666	b	1	10
466.756	675.367	-5.31289	242125_GSLGATGEIK_2	-1	10000	13177_GSLGATGEIK_2	0	1/Q09666	y7/0.00	GSLGATGEIK	2	light	1/Q09666	y	1	7
466.756	618.346	-5.31289	242122_GSLGATGEIK_2	-1	1907.8	13177_GSLGATGEIK_2	0	1/Q09666	y6/0.00	GSLGATGEIK	2	light	1/Q09666	y	1	6
466.756	547.309	-5.31289	242121_GSLGATGEIK_2	-1	1885.1	13177_GSLGATGEIK_2	0	1/Q09666	y5/0.00	GSLGATGEIK	2	light	1/Q09666	y	1	5
466.756	788.451	-5.31289	242127_GSLGATGEIK_2	-1	1434.4	13177_GSLGATGEIK_2	0	1/Q09666	y8/0.01	GSLGATGEIK	2	light	1/Q09666	y	1	8
466.756	446.261	-5.31289	242118_GSLGATGEIK_2	-1	912.9	13177_GSLGATGEIK_2	0	1/Q09666	y4/-0.00	GSLGATGEIK	2	light	1/Q09666	y	1	4
466.756	657.367	-5.31289	242124_GSLGATGEIK_2	-1	547.5	13177_GSLGATGEIK_2	0	1/Q09666	y7-18/0.00	GSLGATGEIK	2	light	1/Q09666	y-18	1	7
943.461	1163.55	21	256462_HELTEISNVDVETQSGK_2	-1	1095.3	13952_HELTEISNVDVETQSGK_2	0	1/Q09666	y11/0.02	HELTEISNVDVETQSGK	2	light	1/Q09666	y	1	11
943.461	610.283	21	256448_HELTEISNVDVETQSGK_2	-1	1029.6	13952_HELTEISNVDVETQSGK_2	0	1/Q09666	b5/0.00,b11-18^2/-0.02	HELTEISNVDVETQSGK	2	light	1/Q09666	b	1	5
943.461	520.273	21	256445_HELTEISNVDVETQSGK_2	-1	791	13952_HELTEISNVDVETQSGK_2	0	1/Q09666	y5/-0.00	HELTEISNVDVETQSGK	2	light	1/Q09666	y	1	5
943.461	723.367	21	256451_HELTEISNVDVETQSGK_2	-1	656.6	13952_HELTEISNVDVETQSGK_2	0	1/Q09666	b6/0.00	HELTEISNVDVETQSGK	2	light	1/Q09666	b	1	6
943.461	1276.64	21	256464_HELTEISNVDVETQSGK_2	-1	628.3	13952_HELTEISNVDVETQSGK_2	0	1/Q09666	y12/0.02	HELTEISNVDVETQSGK	2	light	1/Q09666	y	1	12
943.461	1138.54	21	256461_HELTEISNVDVETQSGK_2	-1	587.4	13952_HELTEISNVDVETQSGK_2	0	1/Q09666	b10/0.02	HELTEISNVDVETQSGK	2	light	1/Q09666	b	1	10
629.309	863.411	21	256483_HELTEISNVDVETQSGK_3	-1	5324.1	13953_HELTEISNVDVETQSGK_3	0	1/Q09666	y8/0.01	HELTEISNVDVETQSGK	3	light	1/Q09666	y	1	8
629.309	610.283	21	256477_HELTEISNVDVETQSGK_3	-1	5154.5	13953_HELTEISNVDVETQSGK_3	0	1/Q09666	b5/0.00,b11-18^2/-0.02	HELTEISNVDVETQSGK	3	light	1/Q09666	b	1	5
629.309	924.442	21	256486_HELTEISNVDVETQSGK_3	-1	2838.3	13953_HELTEISNVDVETQSGK_3	0	1/Q09666	b8/0.01	HELTEISNVDVETQSGK	3	light	1/Q09666	b	1	8
629.309	723.367	21	256479_HELTEISNVDVETQSGK_3	-1	2591.9	13953_HELTEISNVDVETQSGK_3	0	1/Q09666	b6/0.00	HELTEISNVDVETQSGK	3	light	1/Q09666	b	1	6
629.309	649.315	21	256478_HELTEISNVDVETQSGK_3	-1	2407.5	13953_HELTEISNVDVETQSGK_3	0	1/Q09666	y6/0.00	HELTEISNVDVETQSGK	3	light	1/Q09666	y	1	6
629.309	748.384	21	256480_HELTEISNVDVETQSGK_3	-1	2002.5	13953_HELTEISNVDVETQSGK_3	0	1/Q09666	y7/0.00	HELTEISNVDVETQSGK	3	light	1/Q09666	y	1	7
845.918	1177.58	42.2313	282662_IDVDAPDIDIHGPDAK_2	-1	10000	15241_IDVDAPDIDIHGPDAK_2	0	1/Q09666	y11/0.01	IDVDAPDIDIHGPDAK	2	light	1/Q09666	y	1	11
845.918	624.31	42.2313	282647_IDVDAPDIDIHGPDAK_2	-1	4328.5	15241_IDVDAPDIDIHGPDAK_2	0	1/Q09666	y6/0.00	IDVDAPDIDIHGPDAK	2	light	1/Q09666	y	1	6
845.918	487.251	42.2313	282642_IDVDAPDIDIHGPDAK_2	-1	3479.9	15241_IDVDAPDIDIHGPDAK_2	0	1/Q09666	y5/-0.00	IDVDAPDIDIHGPDAK	2	light	1/Q09666	y	1	5
845.918	737.394	42.2313	282651_IDVDAPDIDIHGPDAK_2	-1	2293	15241_IDVDAPDIDIHGPDAK_2	0	1/Q09666	y7/0.00	IDVDAPDIDIHGPDAK	2	light	1/Q09666	y	1	7
845.918	1248.62	42.2313	282663_IDVDAPDIDIHGPDAK_2	-1	1919.4	15241_IDVDAPDIDIHGPDAK_2	0	1/Q09666	y12/0.02	IDVDAPDIDIHGPDAK	2	light	1/Q09666	y	1	12
845.918	1080.53	42.2313	282660_IDVDAPDIDIHGPDAK_2	-1	1619	15241_IDVDAPDIDIHGPDAK_2	0	1/Q09666	y10/0.02	IDVDAPDIDIHGPDAK	2	light	1/Q09666	y	1	10
564.281	624.31	42.2	282673_IDVDAPDIDIHGPDAK_3	-1	4746.4	15242_IDVDAPDIDIHGPDAK_3	0	1/Q09666	y6/0.01	IDVDAPDIDIHGPDAK	3	light	1/Q09666	y	1	6
564.281	589.296	42.2	282672_IDVDAPDIDIHGPDAK_3	-1	4399.1	15242_IDVDAPDIDIHGPDAK_3	0	1/Q09666	y11^2/0.00,y6-35/0.03	IDVDAPDIDIHGPDAK	3	light	1/Q09666	y	2	11
564.281	1177.58	42.2	282682_IDVDAPDIDIHGPDAK_3	-1	4267.2	15242_IDVDAPDIDIHGPDAK_3	0	1/Q09666	y11/0.01	IDVDAPDIDIHGPDAK	3	light	1/Q09666	y	1	11
564.281	487.251	42.2	282671_IDVDAPDIDIHGPDAK_3	-1	3487	15242_IDVDAPDIDIHGPDAK_3	0	1/Q09666	y5/0.00	IDVDAPDIDIHGPDAK	3	light	1/Q09666	y	1	5
564.281	852.421	42.2	282677_IDVDAPDIDIHGPDAK_3	-1	2528	15242_IDVDAPDIDIHGPDAK_3	0	1/Q09666	y8/0.01	IDVDAPDIDIHGPDAK	3	light	1/Q09666	y	1	8
564.281	1080.53	42.2	282680_IDVDAPDIDIHGPDAK_3	-1	1957.2	15242_IDVDAPDIDIHGPDAK_3	0	1/Q09666	y10/0.01	IDVDAPDIDIHGPDAK	3	light	1/Q09666	y	1	10
849.925	1199.58	45.7	282768_IDVTAPDVSIEEPEGK_2	-1	10000	15247_IDVTAPDVSIEEPEGK_2	0	1/Q09666	y11/0.01	IDVTAPDVSIEEPEGK	2	light	1/Q09666	y	1	11
849.925	430.23	45.7	282754_IDVTAPDVSIEEPEGK_2	-1	3717.8	15247_IDVTAPDVSIEEPEGK_2	0	1/Q09666	y4/0.00	IDVTAPDVSIEEPEGK	2	light	1/Q09666	y	1	4
849.925	888.431	45.7	282764_IDVTAPDVSIEEPEGK_2	-1	1849.4	15247_IDVTAPDVSIEEPEGK_2	0	1/Q09666	y8/0.01	IDVTAPDVSIEEPEGK	2	light	1/Q09666	y	1	8
849.925	1270.62	45.7	282769_IDVTAPDVSIEEPEGK_2	-1	1770.3	15247_IDVTAPDVSIEEPEGK_2	0	1/Q09666	y12/0.02	IDVTAPDVSIEEPEGK	2	light	1/Q09666	y	1	12
849.925	1371.66	45.7	282770_IDVTAPDVSIEEPEGK_2	-1	1721.7	15247_IDVTAPDVSIEEPEGK_2	0	1/Q09666	y13/0.02	IDVTAPDVSIEEPEGK	2	light	1/Q09666	y	1	13
849.925	688.315	45.7	282762_IDVTAPDVSIEEPEGK_2	-1	1354	15247_IDVTAPDVSIEEPEGK_2	0	1/Q09666	y6/0.00	IDVTAPDVSIEEPEGK	2	light	1/Q09666	y	1	6
566.953	430.23	45.6613	282773_IDVTAPDVSIEEPEGK_3	-1	10000	15248_IDVTAPDVSIEEPEGK_3	0	1/Q09666	y4/0.00	IDVTAPDVSIEEPEGK	3	light	1/Q09666	y	1	4
566.953	688.315	45.6613	282781_IDVTAPDVSIEEPEGK_3	-1	8785	15248_IDVTAPDVSIEEPEGK_3	0	1/Q09666	y6/0.00	IDVTAPDVSIEEPEGK	3	light	1/Q09666	y	1	6
566.953	888.431	45.6613	282787_IDVTAPDVSIEEPEGK_3	-1	8185.2	15248_IDVTAPDVSIEEPEGK_3	0	1/Q09666	y8/0.01	IDVTAPDVSIEEPEGK	3	light	1/Q09666	y	1	8
566.953	801.399	45.6613	282784_IDVTAPDVSIEEPEGK_3	-1	4276.4	15248_IDVTAPDVSIEEPEGK_3	0	1/Q09666	y7/0.01	IDVTAPDVSIEEPEGK	3	light	1/Q09666	y	1	7
566.953	500.271	45.6613	282775_IDVTAPDVSIEEPEGK_3	-1	2921.9	15248_IDVTAPDVSIEEPEGK_3	0	1/Q09666	b5/0.00	IDVTAPDVSIEEPEGK	3	light	1/Q09666	b	1	5
566.953	541.272	45.6613	282776_IDVTAPDVSIEEPEGK_3	-1	2820.2	15248_IDVTAPDVSIEEPEGK_3	0	1/Q09666	y5-18/0.01	IDVTAPDVSIEEPEGK	3	light	1/Q09666	y-18	1	5
750.872	714.378	51.7	283748_IEGEMQVPDVDIR_2	-1	10000	15304_IEGEMQVPDVDIR_2	0	1/Q09666	y6/0.01	IEGEMQVPDVDIR	2	light	1/Q09666	y	1	6
750.872	1258.61	51.7	283757_IEGEMQVPDVDIR_2	-1	3317.5	15304_IEGEMQVPDVDIR_2	0	1/Q09666	y11/0.02	IEGEMQVPDVDIR	2	light	1/Q09666	y	1	11
750.872	1072.55	51.7	283754_IEGEMQVPDVDIR_2	-1	3213	15304_IEGEMQVPDVDIR_2	0	1/Q09666	y9/0.01	IEGEMQVPDVDIR	2	light	1/Q09666	y	1	9
750.872	813.446	51.7	283750_IEGEMQVPDVDIR_2	-1	2864	15304_IEGEMQVPDVDIR_2	0	1/Q09666	y7/0.01	IEGEMQVPDVDIR	2	light	1/Q09666	y	1	7
750.872	941.505	51.7	283753_IEGEMQVPDVDIR_2	-1	2519.2	15304_IEGEMQVPDVDIR_2	0	1/Q09666	y8/0.01	IEGEMQVPDVDIR	2	light	1/Q09666	y	1	8
750.872	502.298	51.7	283743_IEGEMQVPDVDIR_2	-1	1946.4	15304_IEGEMQVPDVDIR_2	0	1/Q09666	y4/0.00	IEGEMQVPDVDIR	2	light	1/Q09666	y	1	4
758.869	714.378	30.9	283763_IEGEM(UniMod:35)QVPDVDIR_2	-1	6349.7	15305_IEGEM(UniMod:35)QVPDVDIR_2	0	1/Q09666	y6/0.00	IEGEM(UniMod:35)QVPDVDIR	2	light	1/Q09666	y	1	6
758.869	1217.58	30.9	283771_IEGEM(UniMod:35)QVPDVDIR_2	-1	2721.9	15305_IEGEM(UniMod:35)QVPDVDIR_2	0	1/Q09666	y10/-0.00	IEGEM(UniMod:35)QVPDVDIR	2	light	1/Q09666	y	1	10
758.869	609.295	30.9	283761_IEGEM(UniMod:35)QVPDVDIR_2	-1	2500.6	15305_IEGEM(UniMod:35)QVPDVDIR_2	0	1/Q09666	y10^2/-0.00	IEGEM(UniMod:35)QVPDVDIR	2	light	1/Q09666	y	2	10
758.869	502.298	30.9	283759_IEGEM(UniMod:35)QVPDVDIR_2	-1	1469.9	15305_IEGEM(UniMod:35)QVPDVDIR_2	0	1/Q09666	y4/0.00	IEGEM(UniMod:35)QVPDVDIR	2	light	1/Q09666	y	1	4
758.869	600.325	30.9	283760_IEGEM(UniMod:35)QVPDVDIR_2	-1	1402.1	15305_IEGEM(UniMod:35)QVPDVDIR_2	0	1/Q09666	y5-17/-0.01,y10-18^2/-0.00	IEGEM(UniMod:35)QVPDVDIR	2	light	1/Q09666	y-17	1	5
758.869	813.446	30.9	283765_IEGEM(UniMod:35)QVPDVDIR_2	-1	1397.1	15305_IEGEM(UniMod:35)QVPDVDIR_2	0	1/Q09666	y7/0.00	IEGEM(UniMod:35)QVPDVDIR	2	light	1/Q09666	y	1	7
500.917	714.378	51.7	283780_IEGEMQVPDVDIR_3	-1	10000	15306_IEGEMQVPDVDIR_3	0	1/Q09666	y6/0.00	IEGEMQVPDVDIR	3	light	1/Q09666	y	1	6
500.917	617.325	51.7	283776_IEGEMQVPDVDIR_3	-1	2256.3	15306_IEGEMQVPDVDIR_3	0	1/Q09666	y5/0.01	IEGEMQVPDVDIR	3	light	1/Q09666	y	1	5
500.917	688.297	51.7	283779_IEGEMQVPDVDIR_3	-1	2078.5	15306_IEGEMQVPDVDIR_3	0	1/Q09666	b6/0.01	IEGEMQVPDVDIR	3	light	1/Q09666	b	1	6
500.917	429.198	51.7	283773_IEGEMQVPDVDIR_3	-1	1534.7	15306_IEGEMQVPDVDIR_3	0	1/Q09666	b4/-0.01	IEGEMQVPDVDIR	3	light	1/Q09666	b	1	4
500.917	813.446	51.7	283782_IEGEMQVPDVDIR_3	-1	850.3	15306_IEGEMQVPDVDIR_3	0	1/Q09666	y7/0.00	IEGEMQVPDVDIR	3	light	1/Q09666	y	1	7
500.917	560.238	51.7	283775_IEGEMQVPDVDIR_3	-1	809.6	15306_IEGEMQVPDVDIR_3	0	1/Q09666	b5/0.00	IEGEMQVPDVDIR	3	light	1/Q09666	b	1	5
506.249	702.327	30.854	283789_IEGEM(UniMod:35)QVPDVDIR_3	-1	5219.8	15307_IEGEM(UniMod:35)QVPDVDIR_3	0	1/Q09666	y12^2/0.00	IEGEM(UniMod:35)QVPDVDIR	3	light	1/Q09666	y	2	12
506.249	609.295	30.854	283785_IEGEM(UniMod:35)QVPDVDIR_3	-1	4376.4	15307_IEGEM(UniMod:35)QVPDVDIR_3	0	1/Q09666	y10^2/-0.00	IEGEM(UniMod:35)QVPDVDIR	3	light	1/Q09666	y	2	10
506.249	693.327	30.854	283787_IEGEM(UniMod:35)QVPDVDIR_3	-1	4142	15307_IEGEM(UniMod:35)QVPDVDIR_3	0	1/Q09666	y12-18^2/-0.00	IEGEM(UniMod:35)QVPDVDIR	3	light	1/Q09666	y-18	2	12
506.249	600.295	30.854	283784_IEGEM(UniMod:35)QVPDVDIR_3	-1	3384.5	15307_IEGEM(UniMod:35)QVPDVDIR_3	0	1/Q09666	y10-18^2/0.00,y5-17/-0.01	IEGEM(UniMod:35)QVPDVDIR	3	light	1/Q09666	y-18	2	10
506.249	615.271	30.854	283786_IEGEM(UniMod:35)QVPDVDIR_3	-1	1486.9	15307_IEGEM(UniMod:35)QVPDVDIR_3	0	1/Q09666	b11^2/0.03,y11-45^2/0.00	IEGEM(UniMod:35)QVPDVDIR	3	light	1/Q09666	b	2	11
506.249	402.184	30.854	283783_IEGEM(UniMod:35)QVPDVDIR_3	-1	1066.3	15307_IEGEM(UniMod:35)QVPDVDIR_3	0	1/Q09666	b7^2/0.03	IEGEM(UniMod:35)QVPDVDIR	3	light	1/Q09666	b	2	7
482.768	605.66	39.9144	288647_IGFSGPKLEGGEVDLKGPK_4	-1	10000	15580_IGFSGPKLEGGEVDLKGPK_4	0	1/Q09666	y18^3/0.00	IGFSGPKLEGGEVDLKGPK	4	light	1/Q09666	y	3	18
482.768	657.393	39.9144	288651_IGFSGPKLEGGEVDLKGPK_4	-1	5037.6	15580_IGFSGPKLEGGEVDLKGPK_4	0	1/Q09666	y6/0.00	IGFSGPKLEGGEVDLKGPK	4	light	1/Q09666	y	1	6
482.768	805.941	39.9144	288660_IGFSGPKLEGGEVDLKGPK_4	-1	4499.9	15580_IGFSGPKLEGGEVDLKGPK_4	0	1/Q09666	y16^2/0.01,b16-17^2/0.02	IGFSGPKLEGGEVDLKGPK	4	light	1/Q09666	y	2	16
482.768	756.461	39.9144	288656_IGFSGPKLEGGEVDLKGPK_4	-1	2556.4	15580_IGFSGPKLEGGEVDLKGPK_4	0	1/Q09666	y7/0.00	IGFSGPKLEGGEVDLKGPK	4	light	1/Q09666	y	1	7
482.768	537.63	39.9144	288641_IGFSGPKLEGGEVDLKGPK_4	-1	2251.5	15580_IGFSGPKLEGGEVDLKGPK_4	0	1/Q09666	y16^3/-0.00,b16-17^3/0.01	IGFSGPKLEGGEVDLKGPK	4	light	1/Q09666	y	3	16
482.768	999.547	39.9144	288669_IGFSGPKLEGGEVDLKGPK_4	-1	2217.5	15580_IGFSGPKLEGGEVDLKGPK_4	0	1/Q09666	y10/0.02,b11-44/0.00	IGFSGPKLEGGEVDLKGPK	4	light	1/Q09666	y	1	10
524.282	658.341	25.4	296858_IKGDVDVSVPEVEGK_3	-1	10000	16013_IKGDVDVSVPEVEGK_3	0	1/Q09666	y6/0.00	IKGDVDVSVPEVEGK	3	light	1/Q09666	y	1	6
524.282	796.431	25.4	296860_IKGDVDVSVPEVEGK_3	-1	3426	16013_IKGDVDVSVPEVEGK_3	0	1/Q09666	b8-18/0.00	IKGDVDVSVPEVEGK	3	light	1/Q09666	b-18	1	8
524.282	814.431	25.4	296861_IKGDVDVSVPEVEGK_3	-1	1959.4	16013_IKGDVDVSVPEVEGK_3	0	1/Q09666	b8/0.00	IKGDVDVSVPEVEGK	3	light	1/Q09666	b	1	8
524.282	628.33	25.4	296856_IKGDVDVSVPEVEGK_3	-1	1914.5	16013_IKGDVDVSVPEVEGK_3	0	1/Q09666	b6/0.00,y12-17^2/0.03	IKGDVDVSVPEVEGK	3	light	1/Q09666	b	1	6
524.282	432.245	25.4	296853_IKGDVDVSVPEVEGK_3	-1	1594.4	16013_IKGDVDVSVPEVEGK_3	0	1/Q09666	y4/-0.00,y13-35^3/0.03	IKGDVDVSVPEVEGK	3	light	1/Q09666	y	1	4
524.282	844.441	25.4	296863_IKGDVDVSVPEVEGK_3	-1	1296.1	16013_IKGDVDVSVPEVEGK_3	0	1/Q09666	y8/0.01	IKGDVDVSVPEVEGK	3	light	1/Q09666	y	1	8
817.434	1351.72	46.555	297017_IKGGADVSGGVSAPDISLGEGHLSVK_3	-1	10000	16020_IKGGADVSGGVSAPDISLGEGHLSVK_3	0	1/Q09666	y13/0.02	IKGGADVSGGVSAPDISLGEGHLSVK	3	light	1/Q09666	y	1	13
817.434	826.442	46.555	297007_IKGGADVSGGVSAPDISLGEGHLSVK_3	-1	7791.5	16020_IKGGADVSGGVSAPDISLGEGHLSVK_3	0	1/Q09666	y8/0.01	IKGGADVSGGVSAPDISLGEGHLSVK	3	light	1/Q09666	y	1	8
817.434	583.356	46.555	297003_IKGGADVSGGVSAPDISLGEGHLSVK_3	-1	5155.7	16020_IKGGADVSGGVSAPDISLGEGHLSVK_3	0	1/Q09666	y5/-0.00	IKGGADVSGGVSAPDISLGEGHLSVK	3	light	1/Q09666	y	1	5
817.434	1254.67	46.555	297015_IKGGADVSGGVSAPDISLGEGHLSVK_3	-1	4958.3	16020_IKGGADVSGGVSAPDISLGEGHLSVK_3	0	1/Q09666	y12/0.01	IKGGADVSGGVSAPDISLGEGHLSVK	3	light	1/Q09666	y	1	12
817.434	897.463	46.555	297008_IKGGADVSGGVSAPDISLGEGHLSVK_3	-1	4453.1	16020_IKGGADVSGGVSAPDISLGEGHLSVK_3	0	1/Q09666	b20-17^2/0.01	IKGGADVSGGVSAPDISLGEGHLSVK	3	light	1/Q09666	b-17	2	20
817.434	1028.54	46.555	297013_IKGGADVSGGVSAPDISLGEGHLSVK_3	-1	4249.9	16020_IKGGADVSGGVSAPDISLGEGHLSVK_3	0	1/Q09666	b12/0.02	IKGGADVSGGVSAPDISLGEGHLSVK	3	light	1/Q09666	b	1	12
442.569	984.515	74.4	309372_IPMPDFDLHLK_3	-1	10000	16685_IPMPDFDLHLK_3	0	1/Q09666	y8/0.01	IPMPDFDLHLK	3	light	1/Q09666	y	1	8
442.569	492.761	74.4	309360_IPMPDFDLHLK_3	-1	5294	16685_IPMPDFDLHLK_3	0	1/Q09666	y8^2/0.00	IPMPDFDLHLK	3	light	1/Q09666	y	2	8
442.569	606.808	74.4	309364_IPMPDFDLHLK_3	-1	3244.9	16685_IPMPDFDLHLK_3	0	1/Q09666	y10^2/0.00	IPMPDFDLHLK	3	light	1/Q09666	y	2	10
442.569	887.462	74.4	309370_IPMPDFDLHLK_3	-1	2670.8	16685_IPMPDFDLHLK_3	0	1/Q09666	y7/0.01	IPMPDFDLHLK	3	light	1/Q09666	y	1	7
442.569	404.874	74.4	309358_IPMPDFDLHLK_3	-1	2605.1	16685_IPMPDFDLHLK_3	0	1/Q09666	y10^3/-0.00	IPMPDFDLHLK	3	light	1/Q09666	y	3	10
442.569	772.435	74.4	309367_IPMPDFDLHLK_3	-1	2449.8	16685_IPMPDFDLHLK_3	0	1/Q09666	y6/0.00	IPMPDFDLHLK	3	light	1/Q09666	y	1	6
447.901	984.515	57.4	309388_IPM(UniMod:35)PDFDLHLK_3	-1	10000	16686_IPM(UniMod:35)PDFDLHLK_3	0	1/Q09666	y8/0.01	IPM(UniMod:35)PDFDLHLK	3	light	1/Q09666	y	1	8
447.901	410.206	57.4	309375_IPM(UniMod:35)PDFDLHLK_3	-1	8021	16686_IPM(UniMod:35)PDFDLHLK_3	0	1/Q09666	y10^3/0.00	IPM(UniMod:35)PDFDLHLK	3	light	1/Q09666	y	3	10
447.901	614.805	57.4	309382_IPM(UniMod:35)PDFDLHLK_3	-1	5326.8	16686_IPM(UniMod:35)PDFDLHLK_3	0	1/Q09666	y10^2/0.00	IPM(UniMod:35)PDFDLHLK	3	light	1/Q09666	y	2	10
447.901	625.367	57.4	309383_IPM(UniMod:35)PDFDLHLK_3	-1	4559.2	16686_IPM(UniMod:35)PDFDLHLK_3	0	1/Q09666	y5/-0.00	IPM(UniMod:35)PDFDLHLK	3	light	1/Q09666	y	1	5
447.901	492.761	57.4	309377_IPM(UniMod:35)PDFDLHLK_3	-1	4453.2	16686_IPM(UniMod:35)PDFDLHLK_3	0	1/Q09666	y8^2/0.00	IPM(UniMod:35)PDFDLHLK	3	light	1/Q09666	y	2	8
447.901	510.34	57.4	309378_IPM(UniMod:35)PDFDLHLK_3	-1	4189	16686_IPM(UniMod:35)PDFDLHLK_3	0	1/Q09666	y4/0.00	IPM(UniMod:35)PDFDLHLK	3	light	1/Q09666	y	1	4
541.957	504.262	47.2908	309393_IPM(UniMod:35)PDFDLHLKGPK_3	-1	10000	16687_IPM(UniMod:35)PDFDLHLKGPK_3	0	1/Q09666	y13^3/0.00	IPM(UniMod:35)PDFDLHLKGPK	3	light	1/Q09666	y	3	13
541.957	633.846	47.2908	309401_IPM(UniMod:35)PDFDLHLKGPK_3	-1	8598.8	16687_IPM(UniMod:35)PDFDLHLKGPK_3	0	1/Q09666	y11^2/0.00	IPM(UniMod:35)PDFDLHLKGPK	3	light	1/Q09666	y	2	11
541.957	1266.68	47.2908	309417_IPM(UniMod:35)PDFDLHLKGPK_3	-1	4148.3	16687_IPM(UniMod:35)PDFDLHLKGPK_3	0	1/Q09666	y11/0.02	IPM(UniMod:35)PDFDLHLKGPK	3	light	1/Q09666	y	1	11
541.957	832.355	47.2908	309410_IPM(UniMod:35)PDFDLHLKGPK_3	-1	2797.9	16687_IPM(UniMod:35)PDFDLHLKGPK_3	0	1/Q09666	b7/0.01	IPM(UniMod:35)PDFDLHLKGPK	3	light	1/Q09666	b	1	7
541.957	707.363	47.2908	309405_IPM(UniMod:35)PDFDLHLKGPK_3	-1	2660.4	16687_IPM(UniMod:35)PDFDLHLKGPK_3	0	1/Q09666	y12^2/-0.00,b13-64^2/-0.02	IPM(UniMod:35)PDFDLHLKGPK	3	light	1/Q09666	y	2	12
541.957	679.425	47.2908	309403_IPM(UniMod:35)PDFDLHLKGPK_3	-1	2486.2	16687_IPM(UniMod:35)PDFDLHLKGPK_3	0	1/Q09666	y6/0.01	IPM(UniMod:35)PDFDLHLKGPK	3	light	1/Q09666	y	1	6
402.721	633.846	62.8	309435_IPMPDFDLHLKGPK_4	-1	10000	16688_IPMPDFDLHLKGPK_4	0	1/Q09666	y11^2/0.00	IPMPDFDLHLKGPK	4	light	1/Q09666	y	2	11
402.721	554.264	62.8	309430_IPMPDFDLHLKGPK_4	-1	9307.9	16688_IPMPDFDLHLKGPK_4	0	1/Q09666	b5/0.00	IPMPDFDLHLKGPK	4	light	1/Q09666	b	1	5
402.721	454.272	62.8	309423_IPMPDFDLHLKGPK_4	-1	8599.2	16688_IPMPDFDLHLKGPK_4	0	1/Q09666	y8^2/0.00	IPMPDFDLHLKGPK	4	light	1/Q09666	y	2	8
402.721	527.806	62.8	309428_IPMPDFDLHLKGPK_4	-1	7010.4	16688_IPMPDFDLHLKGPK_4	0	1/Q09666	y9^2/0.00	IPMPDFDLHLKGPK	4	light	1/Q09666	y	2	9
402.721	542.366	62.8	309429_IPMPDFDLHLKGPK_4	-1	5641.5	16688_IPMPDFDLHLKGPK_4	0	1/Q09666	y5/0.00	IPMPDFDLHLKGPK	4	light	1/Q09666	y	1	5
402.721	679.425	62.8	309437_IPMPDFDLHLKGPK_4	-1	4927.5	16688_IPMPDFDLHLKGPK_4	0	1/Q09666	y6/0.00	IPMPDFDLHLKGPK	4	light	1/Q09666	y	1	6
406.72	527.806	47.3	309455_IPM(UniMod:35)PDFDLHLKGPK_4	-1	10000	16689_IPM(UniMod:35)PDFDLHLKGPK_4	0	1/Q09666	y9^2/-0.00	IPM(UniMod:35)PDFDLHLKGPK	4	light	1/Q09666	y	2	9
406.72	454.272	47.3	309450_IPM(UniMod:35)PDFDLHLKGPK_4	-1	7947.9	16689_IPM(UniMod:35)PDFDLHLKGPK_4	0	1/Q09666	y8^2/0.00	IPM(UniMod:35)PDFDLHLKGPK	4	light	1/Q09666	y	2	8
406.72	570.259	47.3	309457_IPM(UniMod:35)PDFDLHLKGPK_4	-1	7505.6	16689_IPM(UniMod:35)PDFDLHLKGPK_4	0	1/Q09666	b5/0.00	IPM(UniMod:35)PDFDLHLKGPK	4	light	1/Q09666	b	1	5
406.72	542.366	47.3	309456_IPM(UniMod:35)PDFDLHLKGPK_4	-1	6229.6	16689_IPM(UniMod:35)PDFDLHLKGPK_4	0	1/Q09666	y5/0.00	IPM(UniMod:35)PDFDLHLKGPK	4	light	1/Q09666	y	1	5
406.72	504.262	47.3	309452_IPM(UniMod:35)PDFDLHLKGPK_4	-1	5446.3	16689_IPM(UniMod:35)PDFDLHLKGPK_4	0	1/Q09666	y13^3/0.00	IPM(UniMod:35)PDFDLHLKGPK	4	light	1/Q09666	y	3	13
406.72	679.425	47.3	309461_IPM(UniMod:35)PDFDLHLKGPK_4	-1	5121.3	16689_IPM(UniMod:35)PDFDLHLKGPK_4	0	1/Q09666	y6/0.01	IPM(UniMod:35)PDFDLHLKGPK	4	light	1/Q09666	y	1	6
750.888	919.452	58.0227	314172_ISAPNVDFNLEGPK_2	-1	10000	16934_ISAPNVDFNLEGPK_2	0	1/Q09666	y8/0.00	ISAPNVDFNLEGPK	2	light	1/Q09666	y	1	8
750.888	1229.62	58.0227	314183_ISAPNVDFNLEGPK_2	-1	6906.3	16934_ISAPNVDFNLEGPK_2	0	1/Q09666	y11/0.01,a12/0.01	ISAPNVDFNLEGPK	2	light	1/Q09666	y	1	11
750.888	615.312	58.0227	314163_ISAPNVDFNLEGPK_2	-1	6467.3	16934_ISAPNVDFNLEGPK_2	0	1/Q09666	y11^2/0.00,a12^2/0.00	ISAPNVDFNLEGPK	2	light	1/Q09666	y	2	11
750.888	1132.56	58.0227	314180_ISAPNVDFNLEGPK_2	-1	5690.5	16934_ISAPNVDFNLEGPK_2	0	1/Q09666	y10/0.00	ISAPNVDFNLEGPK	2	light	1/Q09666	y	1	10
750.888	1018.52	58.0227	314176_ISAPNVDFNLEGPK_2	-1	5432	16934_ISAPNVDFNLEGPK_2	0	1/Q09666	y9/0.00	ISAPNVDFNLEGPK	2	light	1/Q09666	y	1	9
750.888	804.425	58.0227	314169_ISAPNVDFNLEGPK_2	-1	4187.2	16934_ISAPNVDFNLEGPK_2	0	1/Q09666	y7/0.00	ISAPNVDFNLEGPK	2	light	1/Q09666	y	1	7
500.928	543.314	58.0227	314193_ISAPNVDFNLEGPK_3	-1	4223	16935_ISAPNVDFNLEGPK_3	0	1/Q09666	y5/-0.00	ISAPNVDFNLEGPK	3	light	1/Q09666	y	1	5
500.928	804.425	58.0227	314203_ISAPNVDFNLEGPK_3	-1	3273.7	16935_ISAPNVDFNLEGPK_3	0	1/Q09666	y7/0.01	ISAPNVDFNLEGPK	3	light	1/Q09666	y	1	7
500.928	483.256	58.0227	314192_ISAPNVDFNLEGPK_3	-1	3150.8	16935_ISAPNVDFNLEGPK_3	0	1/Q09666	b5/-0.00	ISAPNVDFNLEGPK	3	light	1/Q09666	b	1	5
500.928	430.23	58.0227	314189_ISAPNVDFNLEGPK_3	-1	3115.5	16935_ISAPNVDFNLEGPK_3	0	1/Q09666	y4/0.00	ISAPNVDFNLEGPK	3	light	1/Q09666	y	1	4
500.928	657.357	58.0227	314198_ISAPNVDFNLEGPK_3	-1	2659.2	16935_ISAPNVDFNLEGPK_3	0	1/Q09666	y6/0.01	ISAPNVDFNLEGPK	3	light	1/Q09666	y	1	6
500.928	919.452	58.0227	314205_ISAPNVDFNLEGPK_3	-1	2652.3	16935_ISAPNVDFNLEGPK_3	0	1/Q09666	y8/0.01	ISAPNVDFNLEGPK	3	light	1/Q09666	y	1	8
614.345	914.483	77.5222	315643_ISIPDVDLDLK_2	-1	10000	17009_ISIPDVDLDLK_2	0	1/Q09666	y8/0.00	ISIPDVDLDLK	2	light	1/Q09666	y	1	8
614.345	457.745	77.5222	315633_ISIPDVDLDLK_2	-1	1408.7	17009_ISIPDVDLDLK_2	0	1/Q09666	y8^2/0.00	ISIPDVDLDLK	2	light	1/Q09666	y	2	8
614.345	702.403	77.5222	315638_ISIPDVDLDLK_2	-1	1187	17009_ISIPDVDLDLK_2	0	1/Q09666	y6/-0.00	ISIPDVDLDLK	2	light	1/Q09666	y	1	6
614.345	1114.6	77.5222	315646_ISIPDVDLDLK_2	-1	1083.3	17009_ISIPDVDLDLK_2	0	1/Q09666	y10/0.00	ISIPDVDLDLK	2	light	1/Q09666	y	1	10
614.345	817.43	77.5222	315641_ISIPDVDLDLK_2	-1	1025	17009_ISIPDVDLDLK_2	0	1/Q09666	y7/0.01,b8-36/-0.01	ISIPDVDLDLK	2	light	1/Q09666	y	1	7
614.345	1027.57	77.5222	315645_ISIPDVDLDLK_2	-1	754.4	17009_ISIPDVDLDLK_2	0	1/Q09666	y9/0.01	ISIPDVDLDLK	2	light	1/Q09666	y	1	9
503.956	598.83	66	315650_ISIPDVDLDLKGPK_3	-1	10000	17010_ISIPDVDLDLKGPK_3	0	1/Q09666	y11^2/0.00	ISIPDVDLDLKGPK	3	light	1/Q09666	y	2	11
503.956	885.504	66	315655_ISIPDVDLDLKGPK_3	-1	3265	17010_ISIPDVDLDLKGPK_3	0	1/Q09666	y8/0.01	ISIPDVDLDLKGPK	3	light	1/Q09666	y	1	8
503.956	1099.6	66	315657_ISIPDVDLDLKGPK_3	-1	2767.4	17010_ISIPDVDLDLKGPK_3	0	1/Q09666	y10/0.01	ISIPDVDLDLKGPK	3	light	1/Q09666	y	1	10
503.956	984.572	66	315656_ISIPDVDLDLKGPK_3	-1	2497.6	17010_ISIPDVDLDLKGPK_3	0	1/Q09666	y9/0.01	ISIPDVDLDLKGPK	3	light	1/Q09666	y	1	9
503.956	655.372	66	315651_ISIPDVDLDLKGPK_3	-1	2374.2	17010_ISIPDVDLDLKGPK_3	0	1/Q09666	y12^2/-0.00	ISIPDVDLDLKGPK	3	light	1/Q09666	y	2	12
503.956	1196.65	66	315658_ISIPDVDLDLKGPK_3	-1	1847.3	17010_ISIPDVDLDLKGPK_3	0	1/Q09666	y11/0.01	ISIPDVDLDLKGPK	3	light	1/Q09666	y	1	11
491.964	580.843	52	315667_ISIPDVGLHLKGPK_3	-1	10000	17011_ISIPDVGLHLKGPK_3	0	1/Q09666	y11^2/0.00	ISIPDVGLHLKGPK	3	light	1/Q09666	y	2	11
491.964	680.901	52	315672_ISIPDVGLHLKGPK_3	-1	2606	17011_ISIPDVGLHLKGPK_3	0	1/Q09666	y13^2/0.01	ISIPDVGLHLKGPK	3	light	1/Q09666	y	2	13
491.964	849.53	52	315675_ISIPDVGLHLKGPK_3	-1	2068.1	17011_ISIPDVGLHLKGPK_3	0	1/Q09666	y8/0.01	ISIPDVGLHLKGPK	3	light	1/Q09666	y	1	8
491.964	637.385	52	315669_ISIPDVGLHLKGPK_3	-1	1677.3	17011_ISIPDVGLHLKGPK_3	0	1/Q09666	y12^2/0.00	ISIPDVGLHLKGPK	3	light	1/Q09666	y	2	12
491.964	474.803	52	315663_ISIPDVGLHLKGPK_3	-1	1612.2	17011_ISIPDVGLHLKGPK_3	0	1/Q09666	y9^2/0.00	ISIPDVGLHLKGPK	3	light	1/Q09666	y	2	9
491.964	679.425	52	315671_ISIPDVGLHLKGPK_3	-1	1422.5	17011_ISIPDVGLHLKGPK_3	0	1/Q09666	y6/0.01	ISIPDVGLHLKGPK	3	light	1/Q09666	y	1	6
658.339	984.515	71.9	316146_ISMPDFDLHLK_2	-1	10000	17035_ISMPDFDLHLK_2	0	1/Q09666	y8/0.01	ISMPDFDLHLK	2	light	1/Q09666	y	1	8
658.339	492.761	71.9	316138_ISMPDFDLHLK_2	-1	2303.4	17035_ISMPDFDLHLK_2	0	1/Q09666	y8^2/-0.00	ISMPDFDLHLK	2	light	1/Q09666	y	2	8
658.339	772.435	71.9	316142_ISMPDFDLHLK_2	-1	2226.5	17035_ISMPDFDLHLK_2	0	1/Q09666	y6/0.00	ISMPDFDLHLK	2	light	1/Q09666	y	1	6
658.339	887.462	71.9	316144_ISMPDFDLHLK_2	-1	2167.3	17035_ISMPDFDLHLK_2	0	1/Q09666	y7/0.01	ISMPDFDLHLK	2	light	1/Q09666	y	1	7
658.339	1202.59	71.9	316149_ISMPDFDLHLK_2	-1	1534.9	17035_ISMPDFDLHLK_2	0	1/Q09666	y10/0.01	ISMPDFDLHLK	2	light	1/Q09666	y	1	10
658.339	510.34	71.9	316139_ISMPDFDLHLK_2	-1	1215.6	17035_ISMPDFDLHLK_2	0	1/Q09666	y4/0.00	ISMPDFDLHLK	2	light	1/Q09666	y	1	4
439.229	492.761	71.9	316151_ISMPDFDLHLK_3	-1	10000	17036_ISMPDFDLHLK_3	0	1/Q09666	y8^2/0.00	ISMPDFDLHLK	3	light	1/Q09666	y	2	8
439.229	984.515	71.9	316160_ISMPDFDLHLK_3	-1	8471.4	17036_ISMPDFDLHLK_3	0	1/Q09666	y8/0.01	ISMPDFDLHLK	3	light	1/Q09666	y	1	8
439.229	887.462	71.9	316158_ISMPDFDLHLK_3	-1	4449.3	17036_ISMPDFDLHLK_3	0	1/Q09666	y7/0.01	ISMPDFDLHLK	3	light	1/Q09666	y	1	7
439.229	772.435	71.9	316156_ISMPDFDLHLK_3	-1	3682.8	17036_ISMPDFDLHLK_3	0	1/Q09666	y6/0.01	ISMPDFDLHLK	3	light	1/Q09666	y	1	6
439.229	558.281	71.9	316153_ISMPDFDLHLK_3	-1	2526.1	17036_ISMPDFDLHLK_3	0	1/Q09666	y9^2/0.00	ISMPDFDLHLK	3	light	1/Q09666	y	2	9
439.229	625.367	71.9	316155_ISMPDFDLHLK_3	-1	2241.3	17036_ISMPDFDLHLK_3	0	1/Q09666	y5/0.00	ISMPDFDLHLK	3	light	1/Q09666	y	1	5
444.56	984.515	46.8204	316182_ISM(UniMod:35)PDFDLHLK_3	-1	10000	17037_ISM(UniMod:35)PDFDLHLK_3	0	1/Q09666	y8/0.01	ISM(UniMod:35)PDFDLHLK	3	light	1/Q09666	y	1	8
444.56	492.761	46.8204	316163_ISM(UniMod:35)PDFDLHLK_3	-1	3298.1	17037_ISM(UniMod:35)PDFDLHLK_3	0	1/Q09666	y8^2/0.00	ISM(UniMod:35)PDFDLHLK	3	light	1/Q09666	y	2	8
444.56	887.462	46.8204	316180_ISM(UniMod:35)PDFDLHLK_3	-1	2109.9	17037_ISM(UniMod:35)PDFDLHLK_3	0	1/Q09666	y7/0.01	ISM(UniMod:35)PDFDLHLK	3	light	1/Q09666	y	1	7
444.56	772.435	46.8204	316177_ISM(UniMod:35)PDFDLHLK_3	-1	1968.3	17037_ISM(UniMod:35)PDFDLHLK_3	0	1/Q09666	y6/0.01	ISM(UniMod:35)PDFDLHLK	3	light	1/Q09666	y	1	6
444.56	625.367	46.8204	316173_ISM(UniMod:35)PDFDLHLK_3	-1	1814.7	17037_ISM(UniMod:35)PDFDLHLK_3	0	1/Q09666	y5/0.00	ISM(UniMod:35)PDFDLHLK	3	light	1/Q09666	y	1	5
444.56	609.795	46.8204	316172_ISM(UniMod:35)PDFDLHLK_3	-1	1793.1	17037_ISM(UniMod:35)PDFDLHLK_3	0	1/Q09666	y10^2/0.00	ISM(UniMod:35)PDFDLHLK	3	light	1/Q09666	y	2	10
799.424	1266.68	60.6242	316205_ISMPDFDLHLKGPK_2	-1	10000	17038_ISMPDFDLHLKGPK_2	0	1/Q09666	y11/0.03	ISMPDFDLHLKGPK	2	light	1/Q09666	y	1	11
799.424	633.846	60.6242	316189_ISMPDFDLHLKGPK_2	-1	6547.5	17038_ISMPDFDLHLKGPK_2	0	1/Q09666	y11^2/0.00	ISMPDFDLHLKGPK	2	light	1/Q09666	y	2	11
799.424	679.425	60.6242	316192_ISMPDFDLHLKGPK_2	-1	2767.4	17038_ISMPDFDLHLKGPK_2	0	1/Q09666	y6/0.01	ISMPDFDLHLKGPK	2	light	1/Q09666	y	1	6
799.424	907.536	60.6242	316199_ISMPDFDLHLKGPK_2	-1	2676	17038_ISMPDFDLHLKGPK_2	0	1/Q09666	y8/0.03	ISMPDFDLHLKGPK	2	light	1/Q09666	y	1	8
799.424	1054.6	60.6242	316200_ISMPDFDLHLKGPK_2	-1	2669.3	17038_ISMPDFDLHLKGPK_2	0	1/Q09666	y9/0.02	ISMPDFDLHLKGPK	2	light	1/Q09666	y	1	9
799.424	792.509	60.6242	316196_ISMPDFDLHLKGPK_2	-1	2561.3	17038_ISMPDFDLHLKGPK_2	0	1/Q09666	y7/0.01	ISMPDFDLHLKGPK	2	light	1/Q09666	y	1	7
533.285	633.846	60.6	316214_ISMPDFDLHLKGPK_3	-1	10000	17039_ISMPDFDLHLKGPK_3	0	1/Q09666	y11^2/0.00	ISMPDFDLHLKGPK	3	light	1/Q09666	y	2	11
533.285	742.882	60.6	316217_ISMPDFDLHLKGPK_3	-1	3191.9	17039_ISMPDFDLHLKGPK_3	0	1/Q09666	y13^2/0.00	ISMPDFDLHLKGPK	3	light	1/Q09666	y	2	13
533.285	699.366	60.6	316216_ISMPDFDLHLKGPK_3	-1	2675.7	17039_ISMPDFDLHLKGPK_3	0	1/Q09666	y12^2/0.00	ISMPDFDLHLKGPK	3	light	1/Q09666	y	2	12
533.285	1266.68	60.6	316223_ISMPDFDLHLKGPK_3	-1	2378.8	17039_ISMPDFDLHLKGPK_3	0	1/Q09666	y11/0.01	ISMPDFDLHLKGPK	3	light	1/Q09666	y	1	11
533.285	792.509	60.6	316218_ISMPDFDLHLKGPK_3	-1	2253.3	17039_ISMPDFDLHLKGPK_3	0	1/Q09666	y7/0.01	ISMPDFDLHLKGPK	3	light	1/Q09666	y	1	7
533.285	1169.63	60.6	316221_ISMPDFDLHLKGPK_3	-1	2205.8	17039_ISMPDFDLHLKGPK_3	0	1/Q09666	y10/0.02	ISMPDFDLHLKGPK	3	light	1/Q09666	y	1	10
538.617	633.846	38.2909	316232_ISM(UniMod:35)PDFDLHLKGPK_3	-1	10000	17040_ISM(UniMod:35)PDFDLHLKGPK_3	0	1/Q09666	y11^2/0.00	ISM(UniMod:35)PDFDLHLKGPK	3	light	1/Q09666	y	2	11
538.617	707.363	38.2909	316236_ISM(UniMod:35)PDFDLHLKGPK_3	-1	4196.5	17040_ISM(UniMod:35)PDFDLHLKGPK_3	0	1/Q09666	y12^2/0.01	ISM(UniMod:35)PDFDLHLKGPK	3	light	1/Q09666	y	2	12
538.617	750.879	38.2909	316239_ISM(UniMod:35)PDFDLHLKGPK_3	-1	3753.6	17040_ISM(UniMod:35)PDFDLHLKGPK_3	0	1/Q09666	y13^2/0.01	ISM(UniMod:35)PDFDLHLKGPK	3	light	1/Q09666	y	2	13
538.617	1266.68	38.2909	316246_ISM(UniMod:35)PDFDLHLKGPK_3	-1	3467	17040_ISM(UniMod:35)PDFDLHLKGPK_3	0	1/Q09666	y11/0.02	ISM(UniMod:35)PDFDLHLKGPK	3	light	1/Q09666	y	1	11
538.617	679.425	38.2909	316235_ISM(UniMod:35)PDFDLHLKGPK_3	-1	2957.6	17040_ISM(UniMod:35)PDFDLHLKGPK_3	0	1/Q09666	y6/0.01	ISM(UniMod:35)PDFDLHLKGPK	3	light	1/Q09666	y	1	6
538.617	725.369	38.2909	316238_ISM(UniMod:35)PDFDLHLKGPK_3	-1	2655.9	17040_ISM(UniMod:35)PDFDLHLKGPK_3	0	1/Q09666	b13-18^2/-0.03	ISM(UniMod:35)PDFDLHLKGPK	3	light	1/Q09666	b-18	2	13
400.216	633.846	60.6	316261_ISMPDFDLHLKGPK_4	-1	10000	17041_ISMPDFDLHLKGPK_4	0	1/Q09666	y11^2/0.00	ISMPDFDLHLKGPK	4	light	1/Q09666	y	2	11
400.216	454.272	60.6	316252_ISMPDFDLHLKGPK_4	-1	8689	17041_ISMPDFDLHLKGPK_4	0	1/Q09666	y8^2/0.00	ISMPDFDLHLKGPK	4	light	1/Q09666	y	2	8
400.216	527.806	60.6	316255_ISMPDFDLHLKGPK_4	-1	8400.9	17041_ISMPDFDLHLKGPK_4	0	1/Q09666	y9^2/0.00	ISMPDFDLHLKGPK	4	light	1/Q09666	y	2	9
400.216	542.366	60.6	316256_ISMPDFDLHLKGPK_4	-1	6028.9	17041_ISMPDFDLHLKGPK_4	0	1/Q09666	y5/0.00	ISMPDFDLHLKGPK	4	light	1/Q09666	y	1	5
400.216	679.425	60.6	316262_ISMPDFDLHLKGPK_4	-1	5781.5	17041_ISMPDFDLHLKGPK_4	0	1/Q09666	y6/0.00	ISMPDFDLHLKGPK	4	light	1/Q09666	y	1	6
400.216	624.846	60.6	316260_ISMPDFDLHLKGPK_4	-1	4741.8	17041_ISMPDFDLHLKGPK_4	0	1/Q09666	y11-18^2/0.00	ISMPDFDLHLKGPK	4	light	1/Q09666	y-18	2	11
404.214	527.806	38.3	316275_ISM(UniMod:35)PDFDLHLKGPK_4	-1	10000	17042_ISM(UniMod:35)PDFDLHLKGPK_4	0	1/Q09666	y9^2/0.00	ISM(UniMod:35)PDFDLHLKGPK	4	light	1/Q09666	y	2	9
404.214	633.846	38.3	316281_ISM(UniMod:35)PDFDLHLKGPK_4	-1	5733.7	17042_ISM(UniMod:35)PDFDLHLKGPK_4	0	1/Q09666	y11^2/0.00	ISM(UniMod:35)PDFDLHLKGPK	4	light	1/Q09666	y	2	11
404.214	454.272	38.3	316271_ISM(UniMod:35)PDFDLHLKGPK_4	-1	5190.6	17042_ISM(UniMod:35)PDFDLHLKGPK_4	0	1/Q09666	y8^2/0.00	ISM(UniMod:35)PDFDLHLKGPK	4	light	1/Q09666	y	2	8
404.214	542.366	38.3	316276_ISM(UniMod:35)PDFDLHLKGPK_4	-1	4810.4	17042_ISM(UniMod:35)PDFDLHLKGPK_4	0	1/Q09666	y5/0.00	ISM(UniMod:35)PDFDLHLKGPK	4	light	1/Q09666	y	1	5
404.214	679.425	38.3	316283_ISM(UniMod:35)PDFDLHLKGPK_4	-1	3971.6	17042_ISM(UniMod:35)PDFDLHLKGPK_4	0	1/Q09666	y6/0.01	ISM(UniMod:35)PDFDLHLKGPK	4	light	1/Q09666	y	1	6
404.214	624.846	38.3	316279_ISM(UniMod:35)PDFDLHLKGPK_4	-1	3773.1	17042_ISM(UniMod:35)PDFDLHLKGPK_4	0	1/Q09666	y11-18^2/0.00	ISM(UniMod:35)PDFDLHLKGPK	4	light	1/Q09666	y-18	2	11
646.831	961.499	84	316299_ISMPDFDLNLK_2	-1	10000	17043_ISMPDFDLNLK_2	0	1/Q09666	y8/0.01	ISMPDFDLNLK	2	light	1/Q09666	y	1	8
646.831	1179.57	84	316301_ISMPDFDLNLK_2	-1	2264.7	17043_ISMPDFDLNLK_2	0	1/Q09666	y10/0.01	ISMPDFDLNLK	2	light	1/Q09666	y	1	10
646.831	481.253	84	316292_ISMPDFDLNLK_2	-1	2240.6	17043_ISMPDFDLNLK_2	0	1/Q09666	y8^2/0.00	ISMPDFDLNLK	2	light	1/Q09666	y	2	8
646.831	749.419	84	316296_ISMPDFDLNLK_2	-1	2174.6	17043_ISMPDFDLNLK_2	0	1/Q09666	y6/0.00	ISMPDFDLNLK	2	light	1/Q09666	y	1	6
646.831	864.446	84	316297_ISMPDFDLNLK_2	-1	1769.3	17043_ISMPDFDLNLK_2	0	1/Q09666	y7/0.00	ISMPDFDLNLK	2	light	1/Q09666	y	1	7
646.831	1092.54	84	316300_ISMPDFDLNLK_2	-1	1430.7	17043_ISMPDFDLNLK_2	0	1/Q09666	y9/0.01	ISMPDFDLNLK	2	light	1/Q09666	y	1	9
525.613	622.338	70.9	316309_ISMPDFDLNLKGPK_3	-1	10000	17044_ISMPDFDLNLKGPK_3	0	1/Q09666	y11^2/0.00	ISMPDFDLNLKGPK	3	light	1/Q09666	y	2	11
525.613	1146.62	70.9	316319_ISMPDFDLNLKGPK_3	-1	3472.8	17044_ISMPDFDLNLKGPK_3	0	1/Q09666	y10/0.01	ISMPDFDLNLKGPK	3	light	1/Q09666	y	1	10
525.613	1031.59	70.9	316317_ISMPDFDLNLKGPK_3	-1	2965.6	17044_ISMPDFDLNLKGPK_3	0	1/Q09666	y9/0.01	ISMPDFDLNLKGPK	3	light	1/Q09666	y	1	9
525.613	687.858	70.9	316312_ISMPDFDLNLKGPK_3	-1	2845.1	17044_ISMPDFDLNLKGPK_3	0	1/Q09666	y12^2/0.01	ISMPDFDLNLKGPK	3	light	1/Q09666	y	2	12
525.613	731.374	70.9	316313_ISMPDFDLNLKGPK_3	-1	2808.9	17044_ISMPDFDLNLKGPK_3	0	1/Q09666	y13^2/0.01	ISMPDFDLNLKGPK	3	light	1/Q09666	y	2	13
525.613	884.52	70.9	316315_ISMPDFDLNLKGPK_3	-1	2484.8	17044_ISMPDFDLNLKGPK_3	0	1/Q09666	y8/0.00	ISMPDFDLNLKGPK	3	light	1/Q09666	y	1	8
530.945	622.338	48.2	316324_ISM(UniMod:35)PDFDLNLKGPK_3	-1	10000	17045_ISM(UniMod:35)PDFDLNLKGPK_3	0	1/Q09666	y11^2/0.00	ISM(UniMod:35)PDFDLNLKGPK	3	light	1/Q09666	y	2	11
530.945	730.371	48.2	316327_ISM(UniMod:35)PDFDLNLKGPK_3	-1	5944.3	17045_ISM(UniMod:35)PDFDLNLKGPK_3	0	1/Q09666	y13-18^2/-0.01	ISM(UniMod:35)PDFDLNLKGPK	3	light	1/Q09666	y-18	2	13
530.945	1243.67	48.2	316334_ISM(UniMod:35)PDFDLNLKGPK_3	-1	4308.3	17045_ISM(UniMod:35)PDFDLNLKGPK_3	0	1/Q09666	y11/0.02	ISM(UniMod:35)PDFDLNLKGPK	3	light	1/Q09666	y	1	11
530.945	739.371	48.2	316328_ISM(UniMod:35)PDFDLNLKGPK_3	-1	3546.9	17045_ISM(UniMod:35)PDFDLNLKGPK_3	0	1/Q09666	y13^2/0.01	ISM(UniMod:35)PDFDLNLKGPK	3	light	1/Q09666	y	2	13
530.945	656.409	48.2	316325_ISM(UniMod:35)PDFDLNLKGPK_3	-1	3523.5	17045_ISM(UniMod:35)PDFDLNLKGPK_3	0	1/Q09666	y6/-0.02	ISM(UniMod:35)PDFDLNLKGPK	3	light	1/Q09666	y	1	6
530.945	884.52	48.2	316331_ISM(UniMod:35)PDFDLNLKGPK_3	-1	2754.3	17045_ISM(UniMod:35)PDFDLNLKGPK_3	0	1/Q09666	y8/0.00	ISM(UniMod:35)PDFDLNLKGPK	3	light	1/Q09666	y	1	8
646.831	961.499	82.2978	316347_ISMPDIDFNLK_2	-1	10000	17046_ISMPDIDFNLK_2	0	1/Q09666	y8/0.01	ISMPDIDFNLK	2	light	1/Q09666	y	1	8
646.831	864.446	82.2978	316344_ISMPDIDFNLK_2	-1	2636	17046_ISMPDIDFNLK_2	0	1/Q09666	y7/0.01	ISMPDIDFNLK	2	light	1/Q09666	y	1	7
646.831	481.253	82.2978	316335_ISMPDIDFNLK_2	-1	2417	17046_ISMPDIDFNLK_2	0	1/Q09666	y8^2/0.00	ISMPDIDFNLK	2	light	1/Q09666	y	2	8
646.831	1179.57	82.2978	316350_ISMPDIDFNLK_2	-1	1851.6	17046_ISMPDIDFNLK_2	0	1/Q09666	y10/0.02	ISMPDIDFNLK	2	light	1/Q09666	y	1	10
646.831	636.335	82.2978	316340_ISMPDIDFNLK_2	-1	1710.2	17046_ISMPDIDFNLK_2	0	1/Q09666	y5/0.00	ISMPDIDFNLK	2	light	1/Q09666	y	1	5
646.831	521.308	82.2978	316337_ISMPDIDFNLK_2	-1	1703.2	17046_ISMPDIDFNLK_2	0	1/Q09666	y4/0.01	ISMPDIDFNLK	2	light	1/Q09666	y	1	4
525.613	622.338	69.9	316358_ISMPDIDFNLKGPK_3	-1	10000	17047_ISMPDIDFNLKGPK_3	0	1/Q09666	y11^2/0.00,b6-35/0.05	ISMPDIDFNLKGPK	3	light	1/Q09666	y	2	11
525.613	918.504	69.9	316365_ISMPDIDFNLKGPK_3	-1	5382.5	17047_ISMPDIDFNLKGPK_3	0	1/Q09666	y8/0.01	ISMPDIDFNLKGPK	3	light	1/Q09666	y	1	8
525.613	1243.67	69.9	316369_ISMPDIDFNLKGPK_3	-1	4024.2	17047_ISMPDIDFNLKGPK_3	0	1/Q09666	y11/0.01	ISMPDIDFNLKGPK	3	light	1/Q09666	y	1	11
525.613	687.858	69.9	316361_ISMPDIDFNLKGPK_3	-1	3273.7	17047_ISMPDIDFNLKGPK_3	0	1/Q09666	y12^2/0.00	ISMPDIDFNLKGPK	3	light	1/Q09666	y	2	12
525.613	1146.62	69.9	316367_ISMPDIDFNLKGPK_3	-1	2868.8	17047_ISMPDIDFNLKGPK_3	0	1/Q09666	y10/0.01	ISMPDIDFNLKGPK	3	light	1/Q09666	y	1	10
525.613	1031.59	69.9	316366_ISMPDIDFNLKGPK_3	-1	2729.3	17047_ISMPDIDFNLKGPK_3	0	1/Q09666	y9/0.00	ISMPDIDFNLKGPK	3	light	1/Q09666	y	1	9
629.839	927.515	77.4	316379_ISMPDIDLNLK_2	-1	10000	17048_ISMPDIDLNLK_2	0	1/Q09666	y8/0.01	ISMPDIDLNLK	2	light	1/Q09666	y	1	8
629.839	464.261	77.4	316370_ISMPDIDLNLK_2	-1	2017	17048_ISMPDIDLNLK_2	0	1/Q09666	y8^2/0.00	ISMPDIDLNLK	2	light	1/Q09666	y	2	8
629.839	1145.59	77.4	316382_ISMPDIDLNLK_2	-1	1859.2	17048_ISMPDIDLNLK_2	0	1/Q09666	y10/0.02	ISMPDIDLNLK	2	light	1/Q09666	y	1	10
629.839	830.462	77.4	316376_ISMPDIDLNLK_2	-1	1728.1	17048_ISMPDIDLNLK_2	0	1/Q09666	y7/0.01	ISMPDIDLNLK	2	light	1/Q09666	y	1	7
629.839	715.435	77.4	316375_ISMPDIDLNLK_2	-1	1432.2	17048_ISMPDIDLNLK_2	0	1/Q09666	y6/0.00	ISMPDIDLNLK	2	light	1/Q09666	y	1	6
629.839	1058.56	77.4	316380_ISMPDIDLNLK_2	-1	1269.1	17048_ISMPDIDLNLK_2	0	1/Q09666	y9/0.01	ISMPDIDLNLK	2	light	1/Q09666	y	1	9
420.229	602.351	77.4	316387_ISMPDIDLNLK_3	-1	10000	17049_ISMPDIDLNLK_3	0	1/Q09666	y5/0.00	ISMPDIDLNLK	3	light	1/Q09666	y	1	5
420.229	544.244	77.4	316385_ISMPDIDLNLK_3	-1	4351.5	17049_ISMPDIDLNLK_3	0	1/Q09666	b5/0.01	ISMPDIDLNLK	3	light	1/Q09666	b	1	5
420.229	487.324	77.4	316383_ISMPDIDLNLK_3	-1	3696.9	17049_ISMPDIDLNLK_3	0	1/Q09666	y4/0.00	ISMPDIDLNLK	3	light	1/Q09666	y	1	4
420.229	715.435	77.4	316389_ISMPDIDLNLK_3	-1	1193.5	17049_ISMPDIDLNLK_3	0	1/Q09666	y6/0.01	ISMPDIDLNLK	3	light	1/Q09666	y	1	6
420.229	584.351	77.4	316386_ISMPDIDLNLK_3	-1	854.8	17049_ISMPDIDLNLK_3	0	1/Q09666	y5-18/-0.00	ISMPDIDLNLK	3	light	1/Q09666	y-18	1	5
420.229	526.244	77.4	316384_ISMPDIDLNLK_3	-1	817.4	17049_ISMPDIDLNLK_3	0	1/Q09666	b5-18/0.01	ISMPDIDLNLK	3	light	1/Q09666	b-18	1	5
770.924	1209.68	65.5	316413_ISMPDIDLNLKGPK_2	-1	10000	17050_ISMPDIDLNLKGPK_2	0	1/Q09666	y11/0.01	ISMPDIDLNLKGPK	2	light	1/Q09666	y	1	11
770.924	605.346	65.5	316398_ISMPDIDLNLKGPK_2	-1	5648.4	17050_ISMPDIDLNLKGPK_2	0	1/Q09666	y11^2/0.00	ISMPDIDLNLKGPK	2	light	1/Q09666	y	2	11
770.924	884.52	65.5	316406_ISMPDIDLNLKGPK_2	-1	4115.8	17050_ISMPDIDLNLKGPK_2	0	1/Q09666	y8/0.01	ISMPDIDLNLKGPK	2	light	1/Q09666	y	1	8
770.924	1112.63	65.5	316411_ISMPDIDLNLKGPK_2	-1	2846.1	17050_ISMPDIDLNLKGPK_2	0	1/Q09666	y10/0.01	ISMPDIDLNLKGPK	2	light	1/Q09666	y	1	10
770.924	997.604	65.5	316409_ISMPDIDLNLKGPK_2	-1	2764.9	17050_ISMPDIDLNLKGPK_2	0	1/Q09666	y9/0.01	ISMPDIDLNLKGPK	2	light	1/Q09666	y	1	9
770.924	656.409	65.5	316400_ISMPDIDLNLKGPK_2	-1	1582.1	17050_ISMPDIDLNLKGPK_2	0	1/Q09666	y6/0.00	ISMPDIDLNLKGPK	2	light	1/Q09666	y	1	6
778.921	1209.68	41.7	316429_ISM(UniMod:35)PDIDLNLKGPK_2	-1	10000	17051_ISM(UniMod:35)PDIDLNLKGPK_2	0	1/Q09666	y11/0.02	ISM(UniMod:35)PDIDLNLKGPK	2	light	1/Q09666	y	1	11
778.921	884.52	41.7	316424_ISM(UniMod:35)PDIDLNLKGPK_2	-1	2571.5	17051_ISM(UniMod:35)PDIDLNLKGPK_2	0	1/Q09666	y8/0.01	ISM(UniMod:35)PDIDLNLKGPK	2	light	1/Q09666	y	1	8
778.921	673.323	41.7	316422_ISM(UniMod:35)PDIDLNLKGPK_2	-1	2051.9	17051_ISM(UniMod:35)PDIDLNLKGPK_2	0	1/Q09666	b6/-0.03	ISM(UniMod:35)PDIDLNLKGPK	2	light	1/Q09666	b	1	6
778.921	997.604	41.7	316425_ISM(UniMod:35)PDIDLNLKGPK_2	-1	1785.2	17051_ISM(UniMod:35)PDIDLNLKGPK_2	0	1/Q09666	y9/0.01	ISM(UniMod:35)PDIDLNLKGPK	2	light	1/Q09666	y	1	9
778.921	605.346	41.7	316419_ISM(UniMod:35)PDIDLNLKGPK_2	-1	1346.1	17051_ISM(UniMod:35)PDIDLNLKGPK_2	0	1/Q09666	y11^2/0.01	ISM(UniMod:35)PDIDLNLKGPK	2	light	1/Q09666	y	2	11
778.921	1112.63	41.7	316426_ISM(UniMod:35)PDIDLNLKGPK_2	-1	1341	17051_ISM(UniMod:35)PDIDLNLKGPK_2	0	1/Q09666	y10/0.00	ISM(UniMod:35)PDIDLNLKGPK	2	light	1/Q09666	y	1	10
514.285	605.346	65.5	316434_ISMPDIDLNLKGPK_3	-1	10000	17052_ISMPDIDLNLKGPK_3	0	1/Q09666	y11^2/0.00	ISMPDIDLNLKGPK	3	light	1/Q09666	y	2	11
514.285	884.52	65.5	316439_ISMPDIDLNLKGPK_3	-1	4139.5	17052_ISMPDIDLNLKGPK_3	0	1/Q09666	y8/0.01	ISMPDIDLNLKGPK	3	light	1/Q09666	y	1	8
514.285	670.866	65.5	316436_ISMPDIDLNLKGPK_3	-1	3292.3	17052_ISMPDIDLNLKGPK_3	0	1/Q09666	y12^2/0.00	ISMPDIDLNLKGPK	3	light	1/Q09666	y	2	12
514.285	714.382	65.5	316437_ISMPDIDLNLKGPK_3	-1	3106.7	17052_ISMPDIDLNLKGPK_3	0	1/Q09666	y13^2/0.01	ISMPDIDLNLKGPK	3	light	1/Q09666	y	2	13
514.285	997.604	65.5	316440_ISMPDIDLNLKGPK_3	-1	3009.5	17052_ISMPDIDLNLKGPK_3	0	1/Q09666	y9/0.01	ISMPDIDLNLKGPK	3	light	1/Q09666	y	1	9
514.285	1209.68	65.5	316442_ISMPDIDLNLKGPK_3	-1	2918.3	17052_ISMPDIDLNLKGPK_3	0	1/Q09666	y11/0.01	ISMPDIDLNLKGPK	3	light	1/Q09666	y	1	11
519.617	605.346	41.7	316451_ISM(UniMod:35)PDIDLNLKGPK_3	-1	10000	17053_ISM(UniMod:35)PDIDLNLKGPK_3	0	1/Q09666	y11^2/0.00	ISM(UniMod:35)PDIDLNLKGPK	3	light	1/Q09666	y	2	11
519.617	1209.68	41.7	316470_ISM(UniMod:35)PDIDLNLKGPK_3	-1	4994.6	17053_ISM(UniMod:35)PDIDLNLKGPK_3	0	1/Q09666	y11/0.01	ISM(UniMod:35)PDIDLNLKGPK	3	light	1/Q09666	y	1	11
519.617	884.52	41.7	316465_ISM(UniMod:35)PDIDLNLKGPK_3	-1	4293	17053_ISM(UniMod:35)PDIDLNLKGPK_3	0	1/Q09666	y8/0.01	ISM(UniMod:35)PDIDLNLKGPK	3	light	1/Q09666	y	1	8
519.617	722.379	41.7	316459_ISM(UniMod:35)PDIDLNLKGPK_3	-1	3349.4	17053_ISM(UniMod:35)PDIDLNLKGPK_3	0	1/Q09666	y13^2/0.00	ISM(UniMod:35)PDIDLNLKGPK	3	light	1/Q09666	y	2	13
519.617	997.604	41.7	316466_ISM(UniMod:35)PDIDLNLKGPK_3	-1	2926.7	17053_ISM(UniMod:35)PDIDLNLKGPK_3	0	1/Q09666	y9/0.01	ISM(UniMod:35)PDIDLNLKGPK	3	light	1/Q09666	y	1	9
519.617	656.409	41.7	316454_ISM(UniMod:35)PDIDLNLKGPK_3	-1	2591.9	17053_ISM(UniMod:35)PDIDLNLKGPK_3	0	1/Q09666	y6/0.00	ISM(UniMod:35)PDIDLNLKGPK	3	light	1/Q09666	y	1	6
757.4	1182.64	82.5	316486_ISMPDIDLNLTGPK_2	-1	10000	17054_ISMPDIDLNLTGPK_2	0	1/Q09666	y11/0.01	ISMPDIDLNLTGPK	2	light	1/Q09666	y	1	11
757.4	857.473	82.5	316480_ISMPDIDLNLTGPK_2	-1	3779.6	17054_ISMPDIDLNLTGPK_2	0	1/Q09666	y8/0.01,a8/0.04	ISMPDIDLNLTGPK	2	light	1/Q09666	y	1	8
757.4	1085.58	82.5	316484_ISMPDIDLNLTGPK_2	-1	3402.2	17054_ISMPDIDLNLTGPK_2	0	1/Q09666	y10/0.01	ISMPDIDLNLTGPK	2	light	1/Q09666	y	1	10
757.4	970.557	82.5	316482_ISMPDIDLNLTGPK_2	-1	3067.6	17054_ISMPDIDLNLTGPK_2	0	1/Q09666	y9/0.01	ISMPDIDLNLTGPK	2	light	1/Q09666	y	1	9
757.4	591.822	82.5	316475_ISMPDIDLNLTGPK_2	-1	3012.5	17054_ISMPDIDLNLTGPK_2	0	1/Q09666	y11^2/0.00	ISMPDIDLNLTGPK	2	light	1/Q09666	y	2	11
757.4	742.446	82.5	316479_ISMPDIDLNLTGPK_2	-1	2022	17054_ISMPDIDLNLTGPK_2	0	1/Q09666	y7/0.01	ISMPDIDLNLTGPK	2	light	1/Q09666	y	1	7
765.398	1182.64	57.2192	316501_ISM(UniMod:35)PDIDLNLTGPK_2	-1	4983.5	17055_ISM(UniMod:35)PDIDLNLTGPK_2	0	1/Q09666	y11/0.01	ISM(UniMod:35)PDIDLNLTGPK	2	light	1/Q09666	y	1	11
765.398	970.557	57.2192	316498_ISM(UniMod:35)PDIDLNLTGPK_2	-1	4125.4	17055_ISM(UniMod:35)PDIDLNLTGPK_2	0	1/Q09666	y9/-0.02	ISM(UniMod:35)PDIDLNLTGPK	2	light	1/Q09666	y	1	9
765.398	901.434	57.2192	316497_ISM(UniMod:35)PDIDLNLTGPK_2	-1	2310.2	17055_ISM(UniMod:35)PDIDLNLTGPK_2	0	1/Q09666	b8/0.03	ISM(UniMod:35)PDIDLNLTGPK	2	light	1/Q09666	b	1	8
765.398	1165.64	57.2192	316500_ISM(UniMod:35)PDIDLNLTGPK_2	-1	2189.6	17055_ISM(UniMod:35)PDIDLNLTGPK_2	0	1/Q09666	y11-17/0.00,b11-64/0.00	ISM(UniMod:35)PDIDLNLTGPK	2	light	1/Q09666	y-17	1	11
765.398	742.446	57.2192	316493_ISM(UniMod:35)PDIDLNLTGPK_2	-1	1818.1	17055_ISM(UniMod:35)PDIDLNLTGPK_2	0	1/Q09666	y7/0.01	ISM(UniMod:35)PDIDLNLTGPK	2	light	1/Q09666	y	1	7
765.398	857.473	57.2192	316496_ISM(UniMod:35)PDIDLNLTGPK_2	-1	1320.1	17055_ISM(UniMod:35)PDIDLNLTGPK_2	0	1/Q09666	y8/0.01,b8-44/0.04	ISM(UniMod:35)PDIDLNLTGPK	2	light	1/Q09666	y	1	8
505.269	629.362	82.5	316511_ISMPDIDLNLTGPK_3	-1	10000	17056_ISMPDIDLNLTGPK_3	0	1/Q09666	y6/0.00,a6/0.03	ISMPDIDLNLTGPK	3	light	1/Q09666	y	1	6
505.269	742.446	82.5	316515_ISMPDIDLNLTGPK_3	-1	5931.7	17056_ISMPDIDLNLTGPK_3	0	1/Q09666	y7/0.01	ISMPDIDLNLTGPK	3	light	1/Q09666	y	1	7
505.269	857.473	82.5	316519_ISMPDIDLNLTGPK_3	-1	5731.8	17056_ISMPDIDLNLTGPK_3	0	1/Q09666	y8/0.01,a8/0.04	ISMPDIDLNLTGPK	3	light	1/Q09666	y	1	8
505.269	402.235	82.5	316504_ISMPDIDLNLTGPK_3	-1	4658.1	17056_ISMPDIDLNLTGPK_3	0	1/Q09666	y4/0.00	ISMPDIDLNLTGPK	3	light	1/Q09666	y	1	4
505.269	515.319	82.5	316506_ISMPDIDLNLTGPK_3	-1	3852.8	17056_ISMPDIDLNLTGPK_3	0	1/Q09666	y5/0.00	ISMPDIDLNLTGPK	3	light	1/Q09666	y	1	5
505.269	544.244	82.5	316508_ISMPDIDLNLTGPK_3	-1	3329.8	17056_ISMPDIDLNLTGPK_3	0	1/Q09666	b5/0.00	ISMPDIDLNLTGPK	3	light	1/Q09666	b	1	5
641.347	950.531	68.3	316534_ISMPDLDLHLK_2	-1	10000	17057_ISMPDLDLHLK_2	0	1/Q09666	y8/0.01	ISMPDLDLHLK	2	light	1/Q09666	y	1	8
641.347	475.769	68.3	316525_ISMPDLDLHLK_2	-1	2178.3	17057_ISMPDLDLHLK_2	0	1/Q09666	y8^2/0.00	ISMPDLDLHLK	2	light	1/Q09666	y	2	8
641.347	853.478	68.3	316532_ISMPDLDLHLK_2	-1	2123.6	17057_ISMPDLDLHLK_2	0	1/Q09666	y7/0.01	ISMPDLDLHLK	2	light	1/Q09666	y	1	7
641.347	1168.6	68.3	316538_ISMPDLDLHLK_2	-1	1709.7	17057_ISMPDLDLHLK_2	0	1/Q09666	y10/0.02	ISMPDLDLHLK	2	light	1/Q09666	y	1	10
641.347	738.451	68.3	316529_ISMPDLDLHLK_2	-1	1540.9	17057_ISMPDLDLHLK_2	0	1/Q09666	y6/0.00	ISMPDLDLHLK	2	light	1/Q09666	y	1	6
641.347	1081.57	68.3	316536_ISMPDLDLHLK_2	-1	1116.5	17057_ISMPDLDLHLK_2	0	1/Q09666	y9/0.01	ISMPDLDLHLK	2	light	1/Q09666	y	1	9
427.901	475.769	68.3	316540_ISMPDLDLHLK_3	-1	10000	17058_ISMPDLDLHLK_3	0	1/Q09666	y8^2/0.00	ISMPDLDLHLK	3	light	1/Q09666	y	2	8
427.901	950.531	68.3	316552_ISMPDLDLHLK_3	-1	8538.4	17058_ISMPDLDLHLK_3	0	1/Q09666	y8/0.01	ISMPDLDLHLK	3	light	1/Q09666	y	1	8
427.901	853.478	68.3	316551_ISMPDLDLHLK_3	-1	4440.5	17058_ISMPDLDLHLK_3	0	1/Q09666	y7/0.01	ISMPDLDLHLK	3	light	1/Q09666	y	1	7
427.901	738.451	68.3	316549_ISMPDLDLHLK_3	-1	2849	17058_ISMPDLDLHLK_3	0	1/Q09666	y6/0.01	ISMPDLDLHLK	3	light	1/Q09666	y	1	6
427.901	541.289	68.3	316543_ISMPDLDLHLK_3	-1	2616.8	17058_ISMPDLDLHLK_3	0	1/Q09666	y9^2/0.00	ISMPDLDLHLK	3	light	1/Q09666	y	2	9
427.901	625.367	68.3	316547_ISMPDLDLHLK_3	-1	2105.8	17058_ISMPDLDLHLK_3	0	1/Q09666	y5/0.00	ISMPDLDLHLK	3	light	1/Q09666	y	1	5
433.232	950.531	42.5	316563_ISM(UniMod:35)PDLDLHLK_3	-1	10000	17059_ISM(UniMod:35)PDLDLHLK_3	0	1/Q09666	y8/0.01	ISM(UniMod:35)PDLDLHLK	3	light	1/Q09666	y	1	8
433.232	475.769	42.5	316553_ISM(UniMod:35)PDLDLHLK_3	-1	4791.9	17059_ISM(UniMod:35)PDLDLHLK_3	0	1/Q09666	y8^2/0.00	ISM(UniMod:35)PDLDLHLK	3	light	1/Q09666	y	2	8
433.232	549.287	42.5	316556_ISM(UniMod:35)PDLDLHLK_3	-1	2677.7	17059_ISM(UniMod:35)PDLDLHLK_3	0	1/Q09666	y9^2/-0.01	ISM(UniMod:35)PDLDLHLK	3	light	1/Q09666	y	2	9
433.232	592.803	42.5	316558_ISM(UniMod:35)PDLDLHLK_3	-1	2173.2	17059_ISM(UniMod:35)PDLDLHLK_3	0	1/Q09666	y10^2/0.00	ISM(UniMod:35)PDLDLHLK	3	light	1/Q09666	y	2	10
433.232	853.478	42.5	316561_ISM(UniMod:35)PDLDLHLK_3	-1	2092.2	17059_ISM(UniMod:35)PDLDLHLK_3	0	1/Q09666	y7/0.00	ISM(UniMod:35)PDLDLHLK	3	light	1/Q09666	y	1	7
433.232	510.34	42.5	316554_ISM(UniMod:35)PDLDLHLK_3	-1	2061.6	17059_ISM(UniMod:35)PDLDLHLK_3	0	1/Q09666	y4/-0.00	ISM(UniMod:35)PDLDLHLK	3	light	1/Q09666	y	1	4
780.908	1229.65	61.1796	316584_ISMPDVDFNLKGPK_2	-1	10000	17060_ISMPDVDFNLKGPK_2	0	1/Q09666	y11/0.02	ISMPDVDFNLKGPK	2	light	1/Q09666	y	1	11
780.908	615.33	61.1796	316571_ISMPDVDFNLKGPK_2	-1	4657.1	17060_ISMPDVDFNLKGPK_2	0	1/Q09666	y11^2/-0.00,a6/0.01	ISMPDVDFNLKGPK	2	light	1/Q09666	y	2	11
780.908	918.504	61.1796	316578_ISMPDVDFNLKGPK_2	-1	4019.1	17060_ISMPDVDFNLKGPK_2	0	1/Q09666	y8/0.01	ISMPDVDFNLKGPK	2	light	1/Q09666	y	1	8
780.908	1017.57	61.1796	316580_ISMPDVDFNLKGPK_2	-1	3700.2	17060_ISMPDVDFNLKGPK_2	0	1/Q09666	y9/0.01	ISMPDVDFNLKGPK	2	light	1/Q09666	y	1	9
780.908	803.477	61.1796	316576_ISMPDVDFNLKGPK_2	-1	3684.2	17060_ISMPDVDFNLKGPK_2	0	1/Q09666	y7/0.01	ISMPDVDFNLKGPK	2	light	1/Q09666	y	1	7
780.908	1132.6	61.1796	316582_ISMPDVDFNLKGPK_2	-1	3392.2	17060_ISMPDVDFNLKGPK_2	0	1/Q09666	y10/0.01	ISMPDVDFNLKGPK	2	light	1/Q09666	y	1	10
520.941	615.33	61.2	316594_ISMPDVDFNLKGPK_3	-1	10000	17061_ISMPDVDFNLKGPK_3	0	1/Q09666	y11^2/0.01,a6/0.02	ISMPDVDFNLKGPK	3	light	1/Q09666	y	2	11
520.941	918.504	61.2	316599_ISMPDVDFNLKGPK_3	-1	6003.9	17061_ISMPDVDFNLKGPK_3	0	1/Q09666	y8/0.01	ISMPDVDFNLKGPK	3	light	1/Q09666	y	1	8
520.941	1132.6	61.2	316603_ISMPDVDFNLKGPK_3	-1	3813.9	17061_ISMPDVDFNLKGPK_3	0	1/Q09666	y10/0.01	ISMPDVDFNLKGPK	3	light	1/Q09666	y	1	10
520.941	1017.57	61.2	316601_ISMPDVDFNLKGPK_3	-1	3448.3	17061_ISMPDVDFNLKGPK_3	0	1/Q09666	y9/0.01	ISMPDVDFNLKGPK	3	light	1/Q09666	y	1	9
520.941	724.366	61.2	316597_ISMPDVDFNLKGPK_3	-1	3239.2	17061_ISMPDVDFNLKGPK_3	0	1/Q09666	y13^2/0.00	ISMPDVDFNLKGPK	3	light	1/Q09666	y	2	13
520.941	680.85	61.2	316596_ISMPDVDFNLKGPK_3	-1	2931.2	17061_ISMPDVDFNLKGPK_3	0	1/Q09666	y12^2/-0.00	ISMPDVDFNLKGPK	3	light	1/Q09666	y	2	12
526.273	615.33	38.6	316608_ISM(UniMod:35)PDVDFNLKGPK_3	-1	4940.5	17062_ISM(UniMod:35)PDVDFNLKGPK_3	0	1/Q09666	y11^2/0.00,b6-44/0.01	ISM(UniMod:35)PDVDFNLKGPK	3	light	1/Q09666	y	2	11
526.273	918.504	38.6	316614_ISM(UniMod:35)PDVDFNLKGPK_3	-1	2236.5	17062_ISM(UniMod:35)PDVDFNLKGPK_3	0	1/Q09666	y8/0.01	ISM(UniMod:35)PDVDFNLKGPK	3	light	1/Q09666	y	1	8
526.273	1229.65	38.6	316618_ISM(UniMod:35)PDVDFNLKGPK_3	-1	2084.7	17062_ISM(UniMod:35)PDVDFNLKGPK_3	0	1/Q09666	y11/0.01	ISM(UniMod:35)PDVDFNLKGPK	3	light	1/Q09666	y	1	11
526.273	803.477	38.6	316613_ISM(UniMod:35)PDVDFNLKGPK_3	-1	1731.9	17062_ISM(UniMod:35)PDVDFNLKGPK_3	0	1/Q09666	y7/0.01	ISM(UniMod:35)PDVDFNLKGPK	3	light	1/Q09666	y	1	7
526.273	1017.57	38.6	316616_ISM(UniMod:35)PDVDFNLKGPK_3	-1	1626	17062_ISM(UniMod:35)PDVDFNLKGPK_3	0	1/Q09666	y9/0.01	ISM(UniMod:35)PDVDFNLKGPK	3	light	1/Q09666	y	1	9
526.273	732.364	38.6	316612_ISM(UniMod:35)PDVDFNLKGPK_3	-1	1528.9	17062_ISM(UniMod:35)PDVDFNLKGPK_3	0	1/Q09666	y13^2/0.01	ISM(UniMod:35)PDVDFNLKGPK	3	light	1/Q09666	y	2	13
423.229	468.761	57.2	316622_ISMPDVDLHLK_3	-1	10000	17063_ISMPDVDLHLK_3	0	1/Q09666	y8^2/0.00	ISMPDVDLHLK	3	light	1/Q09666	y	2	8
423.229	936.515	57.2	316634_ISMPDVDLHLK_3	-1	8468.4	17063_ISMPDVDLHLK_3	0	1/Q09666	y8/0.01	ISMPDVDLHLK	3	light	1/Q09666	y	1	8
423.229	839.462	57.2	316632_ISMPDVDLHLK_3	-1	4477.7	17063_ISMPDVDLHLK_3	0	1/Q09666	y7/0.01	ISMPDVDLHLK	3	light	1/Q09666	y	1	7
423.229	724.435	57.2	316630_ISMPDVDLHLK_3	-1	2660.1	17063_ISMPDVDLHLK_3	0	1/Q09666	y6/0.00	ISMPDVDLHLK	3	light	1/Q09666	y	1	6
423.229	625.367	57.2	316629_ISMPDVDLHLK_3	-1	2659.8	17063_ISMPDVDLHLK_3	0	1/Q09666	y5/0.00	ISMPDVDLHLK	3	light	1/Q09666	y	1	5
423.229	534.281	57.2	316624_ISMPDVDLHLK_3	-1	2655.3	17063_ISMPDVDLHLK_3	0	1/Q09666	y9^2/0.00	ISMPDVDLHLK	3	light	1/Q09666	y	2	9
428.56	936.515	31.1	316657_ISM(UniMod:35)PDVDLHLK_3	-1	10000	17064_ISM(UniMod:35)PDVDLHLK_3	0	1/Q09666	y8/0.01	ISM(UniMod:35)PDVDLHLK	3	light	1/Q09666	y	1	8
428.56	468.761	31.1	316637_ISM(UniMod:35)PDVDLHLK_3	-1	3194.8	17064_ISM(UniMod:35)PDVDLHLK_3	0	1/Q09666	y8^2/0.00	ISM(UniMod:35)PDVDLHLK	3	light	1/Q09666	y	2	8
428.56	625.367	31.1	316647_ISM(UniMod:35)PDVDLHLK_3	-1	2301.1	17064_ISM(UniMod:35)PDVDLHLK_3	0	1/Q09666	y5/0.00	ISM(UniMod:35)PDVDLHLK	3	light	1/Q09666	y	1	5
428.56	724.435	31.1	316651_ISM(UniMod:35)PDVDLHLK_3	-1	1838	17064_ISM(UniMod:35)PDVDLHLK_3	0	1/Q09666	y6/0.00	ISM(UniMod:35)PDVDLHLK	3	light	1/Q09666	y	1	6
428.56	585.795	31.1	316645_ISM(UniMod:35)PDVDLHLK_3	-1	1791.9	17064_ISM(UniMod:35)PDVDLHLK_3	0	1/Q09666	y10^2/0.00	ISM(UniMod:35)PDVDLHLK	3	light	1/Q09666	y	2	10
428.56	839.462	31.1	316655_ISM(UniMod:35)PDVDLHLK_3	-1	1681.5	17064_ISM(UniMod:35)PDVDLHLK_3	0	1/Q09666	y7/0.01	ISM(UniMod:35)PDVDLHLK	3	light	1/Q09666	y	1	7
775.424	1218.68	47.4	316676_ISMPDVDLHLKGPK_2	-1	10000	17065_ISMPDVDLHLKGPK_2	0	1/Q09666	y11/0.03	ISMPDVDLHLKGPK	2	light	1/Q09666	y	1	11
775.424	609.846	47.4	316666_ISMPDVDLHLKGPK_2	-1	5427.1	17065_ISMPDVDLHLKGPK_2	0	1/Q09666	y11^2/0.01	ISMPDVDLHLKGPK	2	light	1/Q09666	y	2	11
775.424	1121.63	47.4	316674_ISMPDVDLHLKGPK_2	-1	2959.1	17065_ISMPDVDLHLKGPK_2	0	1/Q09666	y10/0.03	ISMPDVDLHLKGPK	2	light	1/Q09666	y	1	10
775.424	907.536	47.4	316671_ISMPDVDLHLKGPK_2	-1	2918.3	17065_ISMPDVDLHLKGPK_2	0	1/Q09666	y8/0.02	ISMPDVDLHLKGPK	2	light	1/Q09666	y	1	8
775.424	792.509	47.4	316670_ISMPDVDLHLKGPK_2	-1	2541.8	17065_ISMPDVDLHLKGPK_2	0	1/Q09666	y7/0.01	ISMPDVDLHLKGPK	2	light	1/Q09666	y	1	7
775.424	679.425	47.4	316668_ISMPDVDLHLKGPK_2	-1	2415.6	17065_ISMPDVDLHLKGPK_2	0	1/Q09666	y6/0.01	ISMPDVDLHLKGPK	2	light	1/Q09666	y	1	6
783.421	1218.68	24.0023	316697_ISM(UniMod:35)PDVDLHLKGPK_2	-1	10000	17066_ISM(UniMod:35)PDVDLHLKGPK_2	0	1/Q09666	y11/0.03	ISM(UniMod:35)PDVDLHLKGPK	2	light	1/Q09666	y	1	11
783.421	609.846	24.0023	316684_ISM(UniMod:35)PDVDLHLKGPK_2	-1	3459.5	17066_ISM(UniMod:35)PDVDLHLKGPK_2	0	1/Q09666	y11^2/0.01	ISM(UniMod:35)PDVDLHLKGPK	2	light	1/Q09666	y	2	11
783.421	1006.6	24.0023	316694_ISM(UniMod:35)PDVDLHLKGPK_2	-1	2824	17066_ISM(UniMod:35)PDVDLHLKGPK_2	0	1/Q09666	y9/0.00	ISM(UniMod:35)PDVDLHLKGPK	2	light	1/Q09666	y	1	9
783.421	679.425	24.0023	316687_ISM(UniMod:35)PDVDLHLKGPK_2	-1	2709.2	17066_ISM(UniMod:35)PDVDLHLKGPK_2	0	1/Q09666	y6/0.01	ISM(UniMod:35)PDVDLHLKGPK	2	light	1/Q09666	y	1	6
783.421	1200.68	24.0023	316696_ISM(UniMod:35)PDVDLHLKGPK_2	-1	2702.8	17066_ISM(UniMod:35)PDVDLHLKGPK_2	0	1/Q09666	y11-18/0.02	ISM(UniMod:35)PDVDLHLKGPK	2	light	1/Q09666	y-18	1	11
783.421	429.282	24.0023	316679_ISM(UniMod:35)PDVDLHLKGPK_2	-1	2702.7	17066_ISM(UniMod:35)PDVDLHLKGPK_2	0	1/Q09666	y4/0.00	ISM(UniMod:35)PDVDLHLKGPK	2	light	1/Q09666	y	1	4
517.285	609.846	47.4	316704_ISMPDVDLHLKGPK_3	-1	10000	17067_ISMPDVDLHLKGPK_3	0	1/Q09666	y11^2/0.00	ISMPDVDLHLKGPK	3	light	1/Q09666	y	2	11
517.285	718.882	47.4	316708_ISMPDVDLHLKGPK_3	-1	3807.3	17067_ISMPDVDLHLKGPK_3	0	1/Q09666	y13^2/0.01	ISMPDVDLHLKGPK	3	light	1/Q09666	y	2	13
517.285	675.366	47.4	316706_ISMPDVDLHLKGPK_3	-1	3775.1	17067_ISMPDVDLHLKGPK_3	0	1/Q09666	y12^2/0.00	ISMPDVDLHLKGPK	3	light	1/Q09666	y	2	12
517.285	1218.68	47.4	316713_ISMPDVDLHLKGPK_3	-1	2528.9	17067_ISMPDVDLHLKGPK_3	0	1/Q09666	y11/0.02	ISMPDVDLHLKGPK	3	light	1/Q09666	y	1	11
517.285	907.536	47.4	316710_ISMPDVDLHLKGPK_3	-1	2424.2	17067_ISMPDVDLHLKGPK_3	0	1/Q09666	y8/0.01	ISMPDVDLHLKGPK	3	light	1/Q09666	y	1	8
517.285	661.425	47.4	316705_ISMPDVDLHLKGPK_3	-1	2171	17067_ISMPDVDLHLKGPK_3	0	1/Q09666	y6-18/-0.03	ISMPDVDLHLKGPK	3	light	1/Q09666	y-18	1	6
522.617	609.846	24	316724_ISM(UniMod:35)PDVDLHLKGPK_3	-1	10000	17068_ISM(UniMod:35)PDVDLHLKGPK_3	0	1/Q09666	y11^2/0.00	ISM(UniMod:35)PDVDLHLKGPK	3	light	1/Q09666	y	2	11
522.617	726.879	24	316731_ISM(UniMod:35)PDVDLHLKGPK_3	-1	4232.7	17068_ISM(UniMod:35)PDVDLHLKGPK_3	0	1/Q09666	y13^2/0.01	ISM(UniMod:35)PDVDLHLKGPK	3	light	1/Q09666	y	2	13
522.617	1218.68	24	316738_ISM(UniMod:35)PDVDLHLKGPK_3	-1	3969	17068_ISM(UniMod:35)PDVDLHLKGPK_3	0	1/Q09666	y11/0.02	ISM(UniMod:35)PDVDLHLKGPK	3	light	1/Q09666	y	1	11
522.617	683.363	24	316728_ISM(UniMod:35)PDVDLHLKGPK_3	-1	2609.4	17068_ISM(UniMod:35)PDVDLHLKGPK_3	0	1/Q09666	y12^2/0.00	ISM(UniMod:35)PDVDLHLKGPK	3	light	1/Q09666	y	2	12
522.617	907.536	24	316733_ISM(UniMod:35)PDVDLHLKGPK_3	-1	2525	17068_ISM(UniMod:35)PDVDLHLKGPK_3	0	1/Q09666	y8/0.01	ISM(UniMod:35)PDVDLHLKGPK	3	light	1/Q09666	y	1	8
522.617	679.425	24	316727_ISM(UniMod:35)PDVDLHLKGPK_3	-1	2142.8	17068_ISM(UniMod:35)PDVDLHLKGPK_3	0	1/Q09666	y6/0.01	ISM(UniMod:35)PDVDLHLKGPK	3	light	1/Q09666	y	1	6
643.318	954.471	49.988	316748_ISMPDVDLHMK_2	-1	10000	17069_ISMPDVDLHMK_2	0	1/Q09666	y8/0.01	ISMPDVDLHMK	2	light	1/Q09666	y	1	8
643.318	857.419	49.988	316746_ISMPDVDLHMK_2	-1	2946.6	17069_ISMPDVDLHMK_2	0	1/Q09666	y7/0.01	ISMPDVDLHMK	2	light	1/Q09666	y	1	7
643.318	477.739	49.988	316741_ISMPDVDLHMK_2	-1	2023	17069_ISMPDVDLHMK_2	0	1/Q09666	y8^2/-0.00	ISMPDVDLHMK	2	light	1/Q09666	y	2	8
643.318	415.212	49.988	316739_ISMPDVDLHMK_2	-1	2008.6	17069_ISMPDVDLHMK_2	0	1/Q09666	y3/0.01	ISMPDVDLHMK	2	light	1/Q09666	y	1	3
643.318	742.392	49.988	316745_ISMPDVDLHMK_2	-1	1945.8	17069_ISMPDVDLHMK_2	0	1/Q09666	y6/0.01	ISMPDVDLHMK	2	light	1/Q09666	y	1	6
643.318	528.296	49.988	316742_ISMPDVDLHMK_2	-1	1798.9	17069_ISMPDVDLHMK_2	0	1/Q09666	y4/-0.00	ISMPDVDLHMK	2	light	1/Q09666	y	1	4
429.214	477.739	50	316755_ISMPDVDLHMK_3	-1	10000	17070_ISMPDVDLHMK_3	0	1/Q09666	y8^2/0.00	ISMPDVDLHMK	3	light	1/Q09666	y	2	8
429.214	954.471	50	316767_ISMPDVDLHMK_3	-1	8831	17070_ISMPDVDLHMK_3	0	1/Q09666	y8/0.01	ISMPDVDLHMK	3	light	1/Q09666	y	1	8
429.214	857.419	50	316764_ISMPDVDLHMK_3	-1	4821	17070_ISMPDVDLHMK_3	0	1/Q09666	y7/0.00	ISMPDVDLHMK	3	light	1/Q09666	y	1	7
429.214	543.26	50	316757_ISMPDVDLHMK_3	-1	3116.4	17070_ISMPDVDLHMK_3	0	1/Q09666	y9^2/0.00	ISMPDVDLHMK	3	light	1/Q09666	y	2	9
429.214	742.392	50	316762_ISMPDVDLHMK_3	-1	3106.4	17070_ISMPDVDLHMK_3	0	1/Q09666	y6/0.00	ISMPDVDLHMK	3	light	1/Q09666	y	1	6
429.214	643.323	50	316760_ISMPDVDLHMK_3	-1	3038.8	17070_ISMPDVDLHMK_3	0	1/Q09666	y5/0.00,b6/0.01	ISMPDVDLHMK	3	light	1/Q09666	y	1	5
400.702	626.821	0.6	316783_ISM(UniMod:35)PDVDLHM(UniMod:35)KGPK_4	-1	10000	17071_ISM(UniMod:35)PDVDLHM(UniMod:35)KGPK_4	0	1/Q09666	y11^2/0.01	ISM(UniMod:35)PDVDLHM(UniMod:35)KGPK	4	light	1/Q09666	y	2	11
400.702	471.247	0.6	316773_ISM(UniMod:35)PDVDLHM(UniMod:35)KGPK_4	-1	8262.7	17071_ISM(UniMod:35)PDVDLHM(UniMod:35)KGPK_4	0	1/Q09666	y8^2/0.01	ISM(UniMod:35)PDVDLHM(UniMod:35)KGPK	4	light	1/Q09666	y	2	8
400.702	520.782	0.6	316776_ISM(UniMod:35)PDVDLHM(UniMod:35)KGPK_4	-1	7961.8	17071_ISM(UniMod:35)PDVDLHM(UniMod:35)KGPK_4	0	1/Q09666	y9^2/0.00	ISM(UniMod:35)PDVDLHM(UniMod:35)KGPK	4	light	1/Q09666	y	2	9
400.702	512.317	0.6	316775_ISM(UniMod:35)PDVDLHM(UniMod:35)KGPK_4	-1	5563	17071_ISM(UniMod:35)PDVDLHM(UniMod:35)KGPK_4	0	1/Q09666	y5-64/-0.00,y9-17^2/0.05	ISM(UniMod:35)PDVDLHM(UniMod:35)KGPK	4	light	1/Q09666	y-64	1	5
400.702	649.376	0.6	316785_ISM(UniMod:35)PDVDLHM(UniMod:35)KGPK_4	-1	4809.9	17071_ISM(UniMod:35)PDVDLHM(UniMod:35)KGPK_4	0	1/Q09666	y6-64/0.01	ISM(UniMod:35)PDVDLHM(UniMod:35)KGPK	4	light	1/Q09666	y-64	1	6
400.702	439.247	0.6	316772_ISM(UniMod:35)PDVDLHM(UniMod:35)KGPK_4	-1	4663.2	17071_ISM(UniMod:35)PDVDLHM(UniMod:35)KGPK_4	0	1/Q09666	y8-64^2/-0.00	ISM(UniMod:35)PDVDLHM(UniMod:35)KGPK	4	light	1/Q09666	y-64	2	8
418.557	461.753	47.7	316795_ISMPDVDLHVK_3	-1	10000	17072_ISMPDVDLHVK_3	0	1/Q09666	y8^2/-0.00	ISMPDVDLHVK	3	light	1/Q09666	y	2	8
418.557	922.499	47.7	316806_ISMPDVDLHVK_3	-1	7981.5	17072_ISMPDVDLHVK_3	0	1/Q09666	y8/0.01	ISMPDVDLHVK	3	light	1/Q09666	y	1	8
418.557	825.446	47.7	316804_ISMPDVDLHVK_3	-1	3970.5	17072_ISMPDVDLHVK_3	0	1/Q09666	y7/0.00,b8-46/0.03	ISMPDVDLHVK	3	light	1/Q09666	y	1	7
418.557	710.42	47.7	316801_ISMPDVDLHVK_3	-1	2721.4	17072_ISMPDVDLHVK_3	0	1/Q09666	y6/0.00	ISMPDVDLHVK	3	light	1/Q09666	y	1	6
418.557	611.351	47.7	316800_ISMPDVDLHVK_3	-1	2694.7	17072_ISMPDVDLHVK_3	0	1/Q09666	y5/0.00	ISMPDVDLHVK	3	light	1/Q09666	y	1	5
418.557	527.274	47.7	316797_ISMPDVDLHVK_3	-1	2580.2	17072_ISMPDVDLHVK_3	0	1/Q09666	y9^2/0.00	ISMPDVDLHVK	3	light	1/Q09666	y	2	9
423.888	922.499	21.3272	316827_ISM(UniMod:35)PDVDLHVK_3	-1	10000	17073_ISM(UniMod:35)PDVDLHVK_3	0	1/Q09666	y8/0.00	ISM(UniMod:35)PDVDLHVK	3	light	1/Q09666	y	1	8
423.888	461.753	21.3272	316808_ISM(UniMod:35)PDVDLHVK_3	-1	3591.2	17073_ISM(UniMod:35)PDVDLHVK_3	0	1/Q09666	y8^2/0.00	ISM(UniMod:35)PDVDLHVK	3	light	1/Q09666	y	2	8
423.888	611.351	21.3272	316819_ISM(UniMod:35)PDVDLHVK_3	-1	2876.1	17073_ISM(UniMod:35)PDVDLHVK_3	0	1/Q09666	y5/-0.00	ISM(UniMod:35)PDVDLHVK	3	light	1/Q09666	y	1	5
423.888	825.446	21.3272	316825_ISM(UniMod:35)PDVDLHVK_3	-1	2293.9	17073_ISM(UniMod:35)PDVDLHVK_3	0	1/Q09666	y7/0.01	ISM(UniMod:35)PDVDLHVK	3	light	1/Q09666	y	1	7
423.888	578.787	21.3272	316816_ISM(UniMod:35)PDVDLHVK_3	-1	2205.2	17073_ISM(UniMod:35)PDVDLHVK_3	0	1/Q09666	y10^2/-0.00	ISM(UniMod:35)PDVDLHVK	3	light	1/Q09666	y	2	10
423.888	710.42	21.3272	316822_ISM(UniMod:35)PDVDLHVK_3	-1	2094.6	17073_ISM(UniMod:35)PDVDLHVK_3	0	1/Q09666	y6/0.00	ISM(UniMod:35)PDVDLHVK	3	light	1/Q09666	y	1	6
509.613	598.338	56.4	316834_ISMPDVDLNLKGPK_3	-1	10000	17074_ISMPDVDLNLKGPK_3	0	1/Q09666	y11^2/0.00	ISMPDVDLNLKGPK	3	light	1/Q09666	y	2	11
509.613	884.52	56.4	316842_ISMPDVDLNLKGPK_3	-1	3717	17074_ISMPDVDLNLKGPK_3	0	1/Q09666	y8/0.01	ISMPDVDLNLKGPK	3	light	1/Q09666	y	1	8
509.613	983.588	56.4	316844_ISMPDVDLNLKGPK_3	-1	3119.7	17074_ISMPDVDLNLKGPK_3	0	1/Q09666	y9/0.01	ISMPDVDLNLKGPK	3	light	1/Q09666	y	1	9
509.613	1195.67	56.4	316846_ISMPDVDLNLKGPK_3	-1	2884	17074_ISMPDVDLNLKGPK_3	0	1/Q09666	y11/0.01	ISMPDVDLNLKGPK	3	light	1/Q09666	y	1	11
509.613	1098.62	56.4	316845_ISMPDVDLNLKGPK_3	-1	2876.9	17074_ISMPDVDLNLKGPK_3	0	1/Q09666	y10/0.01	ISMPDVDLNLKGPK	3	light	1/Q09666	y	1	10
509.613	663.858	56.4	316837_ISMPDVDLNLKGPK_3	-1	2870.8	17074_ISMPDVDLNLKGPK_3	0	1/Q09666	y12^2/0.01	ISMPDVDLNLKGPK	3	light	1/Q09666	y	2	12
514.945	598.338	32.4	316854_ISM(UniMod:35)PDVDLNLKGPK_3	-1	10000	17075_ISM(UniMod:35)PDVDLNLKGPK_3	0	1/Q09666	y11^2/0.00	ISM(UniMod:35)PDVDLNLKGPK	3	light	1/Q09666	y	2	11
514.945	1195.67	32.4	316866_ISM(UniMod:35)PDVDLNLKGPK_3	-1	6211.6	17075_ISM(UniMod:35)PDVDLNLKGPK_3	0	1/Q09666	y11/0.02	ISM(UniMod:35)PDVDLNLKGPK	3	light	1/Q09666	y	1	11
514.945	884.52	32.4	316862_ISM(UniMod:35)PDVDLNLKGPK_3	-1	4654.5	17075_ISM(UniMod:35)PDVDLNLKGPK_3	0	1/Q09666	y8/0.01	ISM(UniMod:35)PDVDLNLKGPK	3	light	1/Q09666	y	1	8
514.945	715.371	32.4	316860_ISM(UniMod:35)PDVDLNLKGPK_3	-1	3681.3	17075_ISM(UniMod:35)PDVDLNLKGPK_3	0	1/Q09666	y13^2/0.01	ISM(UniMod:35)PDVDLNLKGPK	3	light	1/Q09666	y	2	13
514.945	983.588	32.4	316863_ISM(UniMod:35)PDVDLNLKGPK_3	-1	3312.5	17075_ISM(UniMod:35)PDVDLNLKGPK_3	0	1/Q09666	y9/0.01	ISM(UniMod:35)PDVDLNLKGPK	3	light	1/Q09666	y	1	9
514.945	656.409	32.4	316856_ISM(UniMod:35)PDVDLNLKGPK_3	-1	3191.6	17075_ISM(UniMod:35)PDVDLNLKGPK_3	0	1/Q09666	y6/0.00	ISM(UniMod:35)PDVDLNLKGPK	3	light	1/Q09666	y	1	6
593.829	855.493	67	316878_ISMPDVGLNLK_2	-1	10000	17076_ISMPDVGLNLK_2	0	1/Q09666	y8/0.01	ISMPDVGLNLK	2	light	1/Q09666	y	1	8
593.829	643.414	67	316874_ISMPDVGLNLK_2	-1	2094.8	17076_ISMPDVGLNLK_2	0	1/Q09666	y6/0.00	ISMPDVGLNLK	2	light	1/Q09666	y	1	6
593.829	1073.57	67	316881_ISMPDVGLNLK_2	-1	2058.2	17076_ISMPDVGLNLK_2	0	1/Q09666	y10/0.02	ISMPDVGLNLK	2	light	1/Q09666	y	1	10
593.829	758.441	67	316875_ISMPDVGLNLK_2	-1	1665.1	17076_ISMPDVGLNLK_2	0	1/Q09666	y7/0.01	ISMPDVGLNLK	2	light	1/Q09666	y	1	7
593.829	428.25	67	316868_ISMPDVGLNLK_2	-1	1574.2	17076_ISMPDVGLNLK_2	0	1/Q09666	y8^2/0.00	ISMPDVGLNLK	2	light	1/Q09666	y	2	8
593.829	544.345	67	316873_ISMPDVGLNLK_2	-1	1402.7	17076_ISMPDVGLNLK_2	0	1/Q09666	y5/0.00	ISMPDVGLNLK	2	light	1/Q09666	y	1	5
494.95	576.343	57.3	316887_ISMPDVGLNLKAPK_3	-1	10000	17077_ISMPDVGLNLKAPK_3	0	1/Q09666	y11^2/0.00,b11-17^2/0.03	ISMPDVGLNLKAPK	3	light	1/Q09666	y	2	11
494.95	641.863	57.3	316888_ISMPDVGLNLKAPK_3	-1	4026.7	17077_ISMPDVGLNLKAPK_3	0	1/Q09666	y12^2/0.00	ISMPDVGLNLKAPK	3	light	1/Q09666	y	2	12
494.95	840.53	57.3	316892_ISMPDVGLNLKAPK_3	-1	3793.9	17077_ISMPDVGLNLKAPK_3	0	1/Q09666	y8/0.01	ISMPDVGLNLKAPK	3	light	1/Q09666	y	1	8
494.95	685.379	57.3	316890_ISMPDVGLNLKAPK_3	-1	3782.3	17077_ISMPDVGLNLKAPK_3	0	1/Q09666	y13^2/0.00	ISMPDVGLNLKAPK	3	light	1/Q09666	y	2	13
494.95	1151.68	57.3	316895_ISMPDVGLNLKAPK_3	-1	3259.3	17077_ISMPDVGLNLKAPK_3	0	1/Q09666	y11/0.01	ISMPDVGLNLKAPK	3	light	1/Q09666	y	1	11
494.95	939.599	57.3	316893_ISMPDVGLNLKAPK_3	-1	2735.9	17077_ISMPDVGLNLKAPK_3	0	1/Q09666	y9/0.01	ISMPDVGLNLKAPK	3	light	1/Q09666	y	1	9
500.281	576.343	32.8832	316902_ISM(UniMod:35)PDVGLNLKAPK_3	-1	10000	17078_ISM(UniMod:35)PDVGLNLKAPK_3	0	1/Q09666	y11^2/0.00	ISM(UniMod:35)PDVGLNLKAPK	3	light	1/Q09666	y	2	11
500.281	840.53	32.8832	316917_ISM(UniMod:35)PDVGLNLKAPK_3	-1	5185.2	17078_ISM(UniMod:35)PDVGLNLKAPK_3	0	1/Q09666	y8/0.01	ISM(UniMod:35)PDVGLNLKAPK	3	light	1/Q09666	y	1	8
500.281	693.376	32.8832	316912_ISM(UniMod:35)PDVGLNLKAPK_3	-1	4830.6	17078_ISM(UniMod:35)PDVGLNLKAPK_3	0	1/Q09666	y13^2/0.00	ISM(UniMod:35)PDVGLNLKAPK	3	light	1/Q09666	y	2	13
500.281	1151.68	32.8832	316921_ISM(UniMod:35)PDVGLNLKAPK_3	-1	3486.5	17078_ISM(UniMod:35)PDVGLNLKAPK_3	0	1/Q09666	y11/0.02	ISM(UniMod:35)PDVGLNLKAPK	3	light	1/Q09666	y	1	11
500.281	649.86	32.8832	316907_ISM(UniMod:35)PDVGLNLKAPK_3	-1	2560.4	17078_ISM(UniMod:35)PDVGLNLKAPK_3	0	1/Q09666	y12^2/0.00	ISM(UniMod:35)PDVGLNLKAPK	3	light	1/Q09666	y	2	12
500.281	1054.63	32.8832	316920_ISM(UniMod:35)PDVGLNLKAPK_3	-1	2525.9	17078_ISM(UniMod:35)PDVGLNLKAPK_3	0	1/Q09666	y10/0.02	ISM(UniMod:35)PDVGLNLKAPK	3	light	1/Q09666	y	1	10
509.285	597.846	55.1494	316928_ISMPDVNLNLKGPK_3	-1	10000	17079_ISMPDVNLNLKGPK_3	0	1/Q09666	y11^2/0.00	ISMPDVNLNLKGPK	3	light	1/Q09666	y	2	11
509.285	706.882	55.1494	316932_ISMPDVNLNLKGPK_3	-1	4681.8	17079_ISMPDVNLNLKGPK_3	0	1/Q09666	y13^2/0.01	ISMPDVNLNLKGPK	3	light	1/Q09666	y	2	13
509.285	663.366	55.1494	316931_ISMPDVNLNLKGPK_3	-1	4271.6	17079_ISMPDVNLNLKGPK_3	0	1/Q09666	y12^2/0.00	ISMPDVNLNLKGPK	3	light	1/Q09666	y	2	12
509.285	883.536	55.1494	316934_ISMPDVNLNLKGPK_3	-1	4014	17079_ISMPDVNLNLKGPK_3	0	1/Q09666	y8/0.01	ISMPDVNLNLKGPK	3	light	1/Q09666	y	1	8
509.285	1194.68	55.1494	316940_ISMPDVNLNLKGPK_3	-1	3140	17079_ISMPDVNLNLKGPK_3	0	1/Q09666	y11/0.02	ISMPDVNLNLKGPK	3	light	1/Q09666	y	1	11
509.285	1097.63	55.1494	316939_ISMPDVNLNLKGPK_3	-1	2546	17079_ISMPDVNLNLKGPK_3	0	1/Q09666	y10/0.01	ISMPDVNLNLKGPK	3	light	1/Q09666	y	1	10
636.847	941.53	79.7	316951_ISMPEIDLNLK_2	-1	10000	17080_ISMPEIDLNLK_2	0	1/Q09666	y8/0.01	ISMPEIDLNLK	2	light	1/Q09666	y	1	8
636.847	471.269	79.7	316941_ISMPEIDLNLK_2	-1	2698	17080_ISMPEIDLNLK_2	0	1/Q09666	y8^2/0.00	ISMPEIDLNLK	2	light	1/Q09666	y	2	8
636.847	715.435	79.7	316947_ISMPEIDLNLK_2	-1	2122.9	17080_ISMPEIDLNLK_2	0	1/Q09666	y6/0.00	ISMPEIDLNLK	2	light	1/Q09666	y	1	6
636.847	1159.6	79.7	316953_ISMPEIDLNLK_2	-1	1640.1	17080_ISMPEIDLNLK_2	0	1/Q09666	y10/0.02	ISMPEIDLNLK	2	light	1/Q09666	y	1	10
636.847	844.477	79.7	316949_ISMPEIDLNLK_2	-1	1598	17080_ISMPEIDLNLK_2	0	1/Q09666	y7/0.01	ISMPEIDLNLK	2	light	1/Q09666	y	1	7
636.847	487.324	79.7	316942_ISMPEIDLNLK_2	-1	1209.5	17080_ISMPEIDLNLK_2	0	1/Q09666	y4/0.00	ISMPEIDLNLK	2	light	1/Q09666	y	1	4
515.617	607.343	62.8042	316964_ISMPEIDLNLKGSK_3	-1	10000	17081_ISMPEIDLNLKGSK_3	0	1/Q09666	y11^2/-0.00	ISMPEIDLNLKGSK	3	light	1/Q09666	y	2	11
515.617	987.583	62.8042	316972_ISMPEIDLNLKGSK_3	-1	5268.2	17081_ISMPEIDLNLKGSK_3	0	1/Q09666	y9/0.00	ISMPEIDLNLKGSK	3	light	1/Q09666	y	1	9
515.617	874.499	62.8042	316971_ISMPEIDLNLKGSK_3	-1	4051.1	17081_ISMPEIDLNLKGSK_3	0	1/Q09666	y8/0.02	ISMPEIDLNLKGSK	3	light	1/Q09666	y	1	8
515.617	716.379	62.8042	316968_ISMPEIDLNLKGSK_3	-1	2902.3	17081_ISMPEIDLNLKGSK_3	0	1/Q09666	y13^2/0.00	ISMPEIDLNLKGSK	3	light	1/Q09666	y	2	13
515.617	759.472	62.8042	316969_ISMPEIDLNLKGSK_3	-1	1925.7	17081_ISMPEIDLNLKGSK_3	0	1/Q09666	y7/-0.01	ISMPEIDLNLKGSK	3	light	1/Q09666	y	1	7
515.617	1116.63	62.8042	316973_ISMPEIDLNLKGSK_3	-1	1788.2	17081_ISMPEIDLNLKGSK_3	0	1/Q09666	y10/0.01	ISMPEIDLNLKGSK	3	light	1/Q09666	y	1	10
629.839	927.515	69.4	316985_ISMPEVDLNLK_2	-1	10000	17082_ISMPEVDLNLK_2	0	1/Q09666	y8/0.01	ISMPEVDLNLK	2	light	1/Q09666	y	1	8
629.839	830.462	69.4	316983_ISMPEVDLNLK_2	-1	2781.3	17082_ISMPEVDLNLK_2	0	1/Q09666	y7/0.01	ISMPEVDLNLK	2	light	1/Q09666	y	1	7
629.839	464.261	69.4	316977_ISMPEVDLNLK_2	-1	2423	17082_ISMPEVDLNLK_2	0	1/Q09666	y8^2/-0.00	ISMPEVDLNLK	2	light	1/Q09666	y	2	8
629.839	701.419	69.4	316982_ISMPEVDLNLK_2	-1	2049	17082_ISMPEVDLNLK_2	0	1/Q09666	y6/-0.00	ISMPEVDLNLK	2	light	1/Q09666	y	1	6
629.839	1145.59	69.4	316987_ISMPEVDLNLK_2	-1	1947.1	17082_ISMPEVDLNLK_2	0	1/Q09666	y10/0.02	ISMPEVDLNLK	2	light	1/Q09666	y	1	10
629.839	487.324	69.4	316978_ISMPEVDLNLK_2	-1	1371	17082_ISMPEVDLNLK_2	0	1/Q09666	y4/0.01	ISMPEVDLNLK	2	light	1/Q09666	y	1	4
519.617	605.346	33.8	316995_ISM(UniMod:35)PEVDLNLKGPK_3	-1	10000	17083_ISM(UniMod:35)PEVDLNLKGPK_3	0	1/Q09666	y11^2/0.00	ISM(UniMod:35)PEVDLNLKGPK	3	light	1/Q09666	y	2	11
519.617	1209.68	33.8	317014_ISM(UniMod:35)PEVDLNLKGPK_3	-1	4628.6	17083_ISM(UniMod:35)PEVDLNLKGPK_3	0	1/Q09666	y11/0.01	ISM(UniMod:35)PEVDLNLKGPK	3	light	1/Q09666	y	1	11
519.617	884.52	33.8	317007_ISM(UniMod:35)PEVDLNLKGPK_3	-1	4398.5	17083_ISM(UniMod:35)PEVDLNLKGPK_3	0	1/Q09666	y8/0.00	ISM(UniMod:35)PEVDLNLKGPK	3	light	1/Q09666	y	1	8
519.617	983.588	33.8	317010_ISM(UniMod:35)PEVDLNLKGPK_3	-1	4160.9	17083_ISM(UniMod:35)PEVDLNLKGPK_3	0	1/Q09666	y9/0.00	ISM(UniMod:35)PEVDLNLKGPK	3	light	1/Q09666	y	1	9
519.617	722.379	33.8	317002_ISM(UniMod:35)PEVDLNLKGPK_3	-1	2797.7	17083_ISM(UniMod:35)PEVDLNLKGPK_3	0	1/Q09666	y13^2/0.00	ISM(UniMod:35)PEVDLNLKGPK	3	light	1/Q09666	y	2	13
519.617	678.863	33.8	317000_ISM(UniMod:35)PEVDLNLKGPK_3	-1	2319.5	17083_ISM(UniMod:35)PEVDLNLKGPK_3	0	1/Q09666	y12^2/0.00	ISM(UniMod:35)PEVDLNLKGPK	3	light	1/Q09666	y	2	12
667.343	834.933	63.6	317026_ISMPGFKGEGPDVDVNLPK_3	-1	10000	17084_ISMPGFKGEGPDVDVNLPK_3	0	1/Q09666	y16^2/0.01	ISMPGFKGEGPDVDVNLPK	3	light	1/Q09666	y	2	16
667.343	1239.62	63.6	317035_ISMPGFKGEGPDVDVNLPK_3	-1	3119.9	17084_ISMPGFKGEGPDVDVNLPK_3	0	1/Q09666	y12/0.01	ISMPGFKGEGPDVDVNLPK	3	light	1/Q09666	y	1	12
667.343	1053.56	63.6	317032_ISMPGFKGEGPDVDVNLPK_3	-1	2116.1	17084_ISMPGFKGEGPDVDVNLPK_3	0	1/Q09666	y10/0.01	ISMPGFKGEGPDVDVNLPK	3	light	1/Q09666	y	1	10
667.343	943.969	63.6	317030_ISMPGFKGEGPDVDVNLPK_3	-1	2029.9	17084_ISMPGFKGEGPDVDVNLPK_3	0	1/Q09666	y18^2/0.01	ISMPGFKGEGPDVDVNLPK	3	light	1/Q09666	y	2	18
667.343	685.388	63.6	317021_ISMPGFKGEGPDVDVNLPK_3	-1	2005.7	17084_ISMPGFKGEGPDVDVNLPK_3	0	1/Q09666	y6/0.00	ISMPGFKGEGPDVDVNLPK	3	light	1/Q09666	y	1	6
667.343	996.536	63.6	317031_ISMPGFKGEGPDVDVNLPK_3	-1	1635	17084_ISMPGFKGEGPDVDVNLPK_3	0	1/Q09666	y9/0.01	ISMPGFKGEGPDVDVNLPK	3	light	1/Q09666	y	1	9
672.675	834.933	42.5954	317061_ISM(UniMod:35)PGFKGEGPDVDVNLPK_3	-1	10000	17085_ISM(UniMod:35)PGFKGEGPDVDVNLPK_3	0	1/Q09666	y16^2/0.01	ISM(UniMod:35)PGFKGEGPDVDVNLPK	3	light	1/Q09666	y	2	16
672.675	1053.56	42.5954	317074_ISM(UniMod:35)PGFKGEGPDVDVNLPK_3	-1	2719.7	17085_ISM(UniMod:35)PGFKGEGPDVDVNLPK_3	0	1/Q09666	y10/0.02,b11-64/0.04	ISM(UniMod:35)PGFKGEGPDVDVNLPK	3	light	1/Q09666	y	1	10
672.675	1239.62	42.5954	317078_ISM(UniMod:35)PGFKGEGPDVDVNLPK_3	-1	2617.6	17085_ISM(UniMod:35)PGFKGEGPDVDVNLPK_3	0	1/Q09666	y12/0.02	ISM(UniMod:35)PGFKGEGPDVDVNLPK	3	light	1/Q09666	y	1	12
672.675	685.388	42.5954	317052_ISM(UniMod:35)PGFKGEGPDVDVNLPK_3	-1	2482	17085_ISM(UniMod:35)PGFKGEGPDVDVNLPK_3	0	1/Q09666	y6/0.01	ISM(UniMod:35)PGFKGEGPDVDVNLPK	3	light	1/Q09666	y	1	6
672.675	1099.53	42.5954	317075_ISM(UniMod:35)PGFKGEGPDVDVNLPK_3	-1	1919.1	17085_ISM(UniMod:35)PGFKGEGPDVDVNLPK_3	0	1/Q09666	b11-18/0.00	ISM(UniMod:35)PGFKGEGPDVDVNLPK	3	light	1/Q09666	b-18	1	11
672.675	570.361	42.5954	317046_ISM(UniMod:35)PGFKGEGPDVDVNLPK_3	-1	1880.2	17085_ISM(UniMod:35)PGFKGEGPDVDVNLPK_3	0	1/Q09666	y5/0.00	ISM(UniMod:35)PGFKGEGPDVDVNLPK	3	light	1/Q09666	y	1	5
672.015	841.941	64.2	317115_ISMPGFKGEGPEVDVNLPK_3	-1	10000	17087_ISMPGFKGEGPEVDVNLPK_3	0	1/Q09666	y16^2/0.00	ISMPGFKGEGPEVDVNLPK	3	light	1/Q09666	y	2	16
672.015	1253.64	64.2	317123_ISMPGFKGEGPEVDVNLPK_3	-1	2717.9	17087_ISMPGFKGEGPEVDVNLPK_3	0	1/Q09666	y12/0.01	ISMPGFKGEGPEVDVNLPK	3	light	1/Q09666	y	1	12
672.015	685.388	64.2	317110_ISMPGFKGEGPEVDVNLPK_3	-1	2468	17087_ISMPGFKGEGPEVDVNLPK_3	0	1/Q09666	y6/0.00	ISMPGFKGEGPEVDVNLPK	3	light	1/Q09666	y	1	6
672.015	1067.57	64.2	317120_ISMPGFKGEGPEVDVNLPK_3	-1	2084.8	17087_ISMPGFKGEGPEVDVNLPK_3	0	1/Q09666	y10/0.01	ISMPGFKGEGPEVDVNLPK	3	light	1/Q09666	y	1	10
672.015	784.456	64.2	317112_ISMPGFKGEGPEVDVNLPK_3	-1	1756.2	17087_ISMPGFKGEGPEVDVNLPK_3	0	1/Q09666	y7/0.00,y15-18^2/0.05	ISMPGFKGEGPEVDVNLPK	3	light	1/Q09666	y	1	7
672.015	950.977	64.2	317118_ISMPGFKGEGPEVDVNLPK_3	-1	1727.9	17087_ISMPGFKGEGPEVDVNLPK_3	0	1/Q09666	y18^2/0.01	ISMPGFKGEGPEVDVNLPK	3	light	1/Q09666	y	2	18
677.347	841.941	43.8	317136_ISM(UniMod:35)PGFKGEGPEVDVNLPK_3	-1	10000	17088_ISM(UniMod:35)PGFKGEGPEVDVNLPK_3	0	1/Q09666	y16^2/0.01	ISM(UniMod:35)PGFKGEGPEVDVNLPK	3	light	1/Q09666	y	2	16
677.347	1253.64	43.8	317145_ISM(UniMod:35)PGFKGEGPEVDVNLPK_3	-1	2565.8	17088_ISM(UniMod:35)PGFKGEGPEVDVNLPK_3	0	1/Q09666	y12/0.01	ISM(UniMod:35)PGFKGEGPEVDVNLPK	3	light	1/Q09666	y	1	12
677.347	685.388	43.8	317131_ISM(UniMod:35)PGFKGEGPEVDVNLPK_3	-1	2528.6	17088_ISM(UniMod:35)PGFKGEGPEVDVNLPK_3	0	1/Q09666	y6/0.00	ISM(UniMod:35)PGFKGEGPEVDVNLPK	3	light	1/Q09666	y	1	6
677.347	1067.57	43.8	317143_ISM(UniMod:35)PGFKGEGPEVDVNLPK_3	-1	2248.5	17088_ISM(UniMod:35)PGFKGEGPEVDVNLPK_3	0	1/Q09666	y10/0.01	ISM(UniMod:35)PGFKGEGPEVDVNLPK	3	light	1/Q09666	y	1	10
677.347	1010.55	43.8	317142_ISM(UniMod:35)PGFKGEGPEVDVNLPK_3	-1	2122.7	17088_ISM(UniMod:35)PGFKGEGPEVDVNLPK_3	0	1/Q09666	y9/-0.01	ISM(UniMod:35)PGFKGEGPEVDVNLPK	3	light	1/Q09666	y	1	9
677.347	784.456	43.8	317133_ISM(UniMod:35)PGFKGEGPEVDVNLPK_3	-1	1887.5	17088_ISM(UniMod:35)PGFKGEGPEVDVNLPK_3	0	1/Q09666	y7/0.00	ISM(UniMod:35)PGFKGEGPEVDVNLPK	3	light	1/Q09666	y	1	7
745.382	1030.54	60.6	317158_ISMQDVDLSLGSPK_2	-1	10000	17089_ISMQDVDLSLGSPK_2	0	1/Q09666	y10/0.01	ISMQDVDLSLGSPK	2	light	1/Q09666	y	1	10
745.382	816.446	60.6	317154_ISMQDVDLSLGSPK_2	-1	6509.3	17089_ISMQDVDLSLGSPK_2	0	1/Q09666	y8/0.01	ISMQDVDLSLGSPK	2	light	1/Q09666	y	1	8
745.382	1158.6	60.6	317161_ISMQDVDLSLGSPK_2	-1	4642.4	17089_ISMQDVDLSLGSPK_2	0	1/Q09666	y11/0.02	ISMQDVDLSLGSPK	2	light	1/Q09666	y	1	11
745.382	588.335	60.6	317149_ISMQDVDLSLGSPK_2	-1	4161	17089_ISMQDVDLSLGSPK_2	0	1/Q09666	y6/0.00	ISMQDVDLSLGSPK	2	light	1/Q09666	y	1	6
745.382	915.515	60.6	317156_ISMQDVDLSLGSPK_2	-1	4111.2	17089_ISMQDVDLSLGSPK_2	0	1/Q09666	y9/0.01	ISMQDVDLSLGSPK	2	light	1/Q09666	y	1	9
745.382	1141.6	60.6	317160_ISMQDVDLSLGSPK_2	-1	3744	17089_ISMQDVDLSLGSPK_2	0	1/Q09666	y11-17/0.02,b11-18/0.04	ISMQDVDLSLGSPK	2	light	1/Q09666	y-17	1	11
753.379	816.446	35.5	317171_ISM(UniMod:35)QDVDLSLGSPK_2	-1	10000	17090_ISM(UniMod:35)QDVDLSLGSPK_2	0	1/Q09666	y8/0.01	ISM(UniMod:35)QDVDLSLGSPK	2	light	1/Q09666	y	1	8
753.379	1030.54	35.5	317175_ISM(UniMod:35)QDVDLSLGSPK_2	-1	9503.9	17090_ISM(UniMod:35)QDVDLSLGSPK_2	0	1/Q09666	y10/0.01	ISM(UniMod:35)QDVDLSLGSPK	2	light	1/Q09666	y	1	10
753.379	1158.6	35.5	317178_ISM(UniMod:35)QDVDLSLGSPK_2	-1	9246.1	17090_ISM(UniMod:35)QDVDLSLGSPK_2	0	1/Q09666	y11/0.01	ISM(UniMod:35)QDVDLSLGSPK	2	light	1/Q09666	y	1	11
753.379	915.515	35.5	317173_ISM(UniMod:35)QDVDLSLGSPK_2	-1	7684.7	17090_ISM(UniMod:35)QDVDLSLGSPK_2	0	1/Q09666	y9/0.01	ISM(UniMod:35)QDVDLSLGSPK	2	light	1/Q09666	y	1	9
753.379	588.335	35.5	317166_ISM(UniMod:35)QDVDLSLGSPK_2	-1	5734.9	17090_ISM(UniMod:35)QDVDLSLGSPK_2	0	1/Q09666	y6/0.00	ISM(UniMod:35)QDVDLSLGSPK	2	light	1/Q09666	y	1	6
753.379	1141.6	35.5	317177_ISM(UniMod:35)QDVDLSLGSPK_2	-1	5626.1	17090_ISM(UniMod:35)QDVDLSLGSPK_2	0	1/Q09666	y11-17/0.01	ISM(UniMod:35)QDVDLSLGSPK	2	light	1/Q09666	y-17	1	11
737.385	1142.61	54.3	317187_ISMSEVDLNVAAPK_2	-1	10000	17091_ISMSEVDLNVAAPK_2	0	1/Q09666	y11/0.01	ISMSEVDLNVAAPK	2	light	1/Q09666	y	1	11
737.385	827.462	54.3	317184_ISMSEVDLNVAAPK_2	-1	9413	17091_ISMSEVDLNVAAPK_2	0	1/Q09666	y8/0.01	ISMSEVDLNVAAPK	2	light	1/Q09666	y	1	8
737.385	926.531	54.3	317185_ISMSEVDLNVAAPK_2	-1	8553.4	17091_ISMSEVDLNVAAPK_2	0	1/Q09666	y9/0.01	ISMSEVDLNVAAPK	2	light	1/Q09666	y	1	9
737.385	1055.57	54.3	317186_ISMSEVDLNVAAPK_2	-1	5885.4	17091_ISMSEVDLNVAAPK_2	0	1/Q09666	y10/0.01	ISMSEVDLNVAAPK	2	light	1/Q09666	y	1	10
737.385	1360.68	54.3	317189_ISMSEVDLNVAAPK_2	-1	4468.5	17091_ISMSEVDLNVAAPK_2	0	1/Q09666	y13/0.02	ISMSEVDLNVAAPK	2	light	1/Q09666	y	1	13
737.385	1273.65	54.3	317188_ISMSEVDLNVAAPK_2	-1	3900.3	17091_ISMSEVDLNVAAPK_2	0	1/Q09666	y12/0.01	ISMSEVDLNVAAPK	2	light	1/Q09666	y	1	12
745.382	1142.61	32.2	317202_ISM(UniMod:35)SEVDLNVAAPK_2	-1	10000	17092_ISM(UniMod:35)SEVDLNVAAPK_2	0	1/Q09666	y11/0.01	ISM(UniMod:35)SEVDLNVAAPK	2	light	1/Q09666	y	1	11
745.382	827.462	32.2	317196_ISM(UniMod:35)SEVDLNVAAPK_2	-1	7770.5	17092_ISM(UniMod:35)SEVDLNVAAPK_2	0	1/Q09666	y8/0.00	ISM(UniMod:35)SEVDLNVAAPK	2	light	1/Q09666	y	1	8
745.382	926.531	32.2	317198_ISM(UniMod:35)SEVDLNVAAPK_2	-1	6969.4	17092_ISM(UniMod:35)SEVDLNVAAPK_2	0	1/Q09666	y9/0.01	ISM(UniMod:35)SEVDLNVAAPK	2	light	1/Q09666	y	1	9
745.382	1055.57	32.2	317200_ISM(UniMod:35)SEVDLNVAAPK_2	-1	4017.8	17092_ISM(UniMod:35)SEVDLNVAAPK_2	0	1/Q09666	y10/0.01	ISM(UniMod:35)SEVDLNVAAPK	2	light	1/Q09666	y	1	10
745.382	485.308	32.2	317193_ISM(UniMod:35)SEVDLNVAAPK_2	-1	2957.6	17092_ISM(UniMod:35)SEVDLNVAAPK_2	0	1/Q09666	y5/-0.01	ISM(UniMod:35)SEVDLNVAAPK	2	light	1/Q09666	y	1	5
745.382	712.435	32.2	317195_ISM(UniMod:35)SEVDLNVAAPK_2	-1	2729.5	17092_ISM(UniMod:35)SEVDLNVAAPK_2	0	1/Q09666	y7/0.01	ISM(UniMod:35)SEVDLNVAAPK	2	light	1/Q09666	y	1	7
491.925	599.351	54.3357	317213_ISMSEVDLNVAAPK_3	-1	3540.3	17093_ISMSEVDLNVAAPK_3	0	1/Q09666	y6/0.00	ISMSEVDLNVAAPK	3	light	1/Q09666	y	1	6
491.925	762.334	54.3357	317219_ISMSEVDLNVAAPK_3	-1	3040	17093_ISMSEVDLNVAAPK_3	0	1/Q09666	b7/0.01	ISMSEVDLNVAAPK	3	light	1/Q09666	b	1	7
491.925	827.462	54.3357	317221_ISMSEVDLNVAAPK_3	-1	2516.8	17093_ISMSEVDLNVAAPK_3	0	1/Q09666	y8/0.01	ISMSEVDLNVAAPK	3	light	1/Q09666	y	1	8
491.925	485.308	54.3357	317208_ISMSEVDLNVAAPK_3	-1	2013.4	17093_ISMSEVDLNVAAPK_3	0	1/Q09666	y5/0.00	ISMSEVDLNVAAPK	3	light	1/Q09666	y	1	5
491.925	582.351	54.3357	317212_ISMSEVDLNVAAPK_3	-1	1768.1	17093_ISMSEVDLNVAAPK_3	0	1/Q09666	y6-17/-0.01	ISMSEVDLNVAAPK	3	light	1/Q09666	y-17	1	6
491.925	712.435	54.3357	317217_ISMSEVDLNVAAPK_3	-1	1510.1	17093_ISMSEVDLNVAAPK_3	0	1/Q09666	y7/-0.00	ISMSEVDLNVAAPK	3	light	1/Q09666	y	1	7
496.24	763.362	15.3	388673_LDFEGPDAK_2	-1	10000	20426_LDFEGPDAK_2	0	1/Q09666	y7/0.01	LDFEGPDAK	2	light	1/Q09666	y	1	7
496.24	487.251	15.3	388667_LDFEGPDAK_2	-1	7934.8	20426_LDFEGPDAK_2	0	1/Q09666	y5/0.00,p-18^2/0.02,b4-18/0.03	LDFEGPDAK	2	light	1/Q09666	y	1	5
496.24	878.389	15.3	388676_LDFEGPDAK_2	-1	6940.5	20426_LDFEGPDAK_2	0	1/Q09666	y8/0.01	LDFEGPDAK	2	light	1/Q09666	y	1	8
496.24	616.294	15.3	388671_LDFEGPDAK_2	-1	3783.6	20426_LDFEGPDAK_2	0	1/Q09666	y6/0.00	LDFEGPDAK	2	light	1/Q09666	y	1	6
496.24	598.294	15.3	388670_LDFEGPDAK_2	-1	1747.6	20426_LDFEGPDAK_2	0	1/Q09666	y6-18/0.00	LDFEGPDAK	2	light	1/Q09666	y-18	1	6
496.24	430.23	15.3	388665_LDFEGPDAK_2	-1	1674.8	20426_LDFEGPDAK_2	0	1/Q09666	y4/0.00	LDFEGPDAK	2	light	1/Q09666	y	1	4
471.593	585.822	25.0552	392960_LEGDLKGPEVDIK_3	-1	6032.5	20661_LEGDLKGPEVDIK_3	0	1/Q09666	y11^2/0.00	LEGDLKGPEVDIK	3	light	1/Q09666	y	2	11
471.593	650.343	25.0552	392965_LEGDLKGPEVDIK_3	-1	4802.7	20661_LEGDLKGPEVDIK_3	0	1/Q09666	y12^2/0.01	LEGDLKGPEVDIK	3	light	1/Q09666	y	2	12
471.593	757.409	25.0552	392969_LEGDLKGPEVDIK_3	-1	4144.4	20661_LEGDLKGPEVDIK_3	0	1/Q09666	y7/0.00	LEGDLKGPEVDIK	3	light	1/Q09666	y	1	7
471.593	885.504	25.0552	392970_LEGDLKGPEVDIK_3	-1	1758.7	20661_LEGDLKGPEVDIK_3	0	1/Q09666	y8/0.01	LEGDLKGPEVDIK	3	light	1/Q09666	y	1	8
471.593	700.388	25.0552	392966_LEGDLKGPEVDIK_3	-1	1395.8	20661_LEGDLKGPEVDIK_3	0	1/Q09666	y6/0.00	LEGDLKGPEVDIK	3	light	1/Q09666	y	1	6
471.593	739.409	25.0552	392968_LEGDLKGPEVDIK_3	-1	1395.8	20661_LEGDLKGPEVDIK_3	0	1/Q09666	y7-18/-0.00	LEGDLKGPEVDIK	3	light	1/Q09666	y-18	1	7
872.08	1261.54	92.6212	393003_LEGDLTGPSVGVEVPDVELEC(UniMod:39)PDAK_3	-1	10000	20662_LEGDLTGPSVGVEVPDVELEC(UniMod:39)PDAK_3	0	1/Q09666	y11/0.02	LEGDLTGPSVGVEVPDVELEC(UniMod:39)PDAK	3	light	1/Q09666	y	1	11
872.08	950.396	92.6212	392990_LEGDLTGPSVGVEVPDVELEC(UniMod:39)PDAK_3	-1	4028.4	20662_LEGDLTGPSVGVEVPDVELEC(UniMod:39)PDAK_3	0	1/Q09666	y8/0.02	LEGDLTGPSVGVEVPDVELEC(UniMod:39)PDAK	3	light	1/Q09666	y	1	8
872.08	579.227	92.6212	392977_LEGDLTGPSVGVEVPDVELEC(UniMod:39)PDAK_3	-1	3997.1	20662_LEGDLTGPSVGVEVPDVELEC(UniMod:39)PDAK_3	0	1/Q09666	y5/0.01	LEGDLTGPSVGVEVPDVELEC(UniMod:39)PDAK	3	light	1/Q09666	y	1	5
872.08	430.23	92.6212	392976_LEGDLTGPSVGVEVPDVELEC(UniMod:39)PDAK_3	-1	3716.3	20662_LEGDLTGPSVGVEVPDVELEC(UniMod:39)PDAK_3	0	1/Q09666	y4/0.01	LEGDLTGPSVGVEVPDVELEC(UniMod:39)PDAK	3	light	1/Q09666	y	1	4
872.08	821.353	92.6212	392987_LEGDLTGPSVGVEVPDVELEC(UniMod:39)PDAK_3	-1	3689.1	20662_LEGDLTGPSVGVEVPDVELEC(UniMod:39)PDAK_3	0	1/Q09666	y7/0.01	LEGDLTGPSVGVEVPDVELEC(UniMod:39)PDAK	3	light	1/Q09666	y	1	7
872.08	708.269	92.6212	392985_LEGDLTGPSVGVEVPDVELEC(UniMod:39)PDAK_3	-1	3359	20662_LEGDLTGPSVGVEVPDVELEC(UniMod:39)PDAK_3	0	1/Q09666	y6/0.01	LEGDLTGPSVGVEVPDVELEC(UniMod:39)PDAK	3	light	1/Q09666	y	1	6
476.264	592.83	29.1264	393030_LEGELKGPELDVK_3	-1	10000	20664_LEGELKGPELDVK_3	0	1/Q09666	y11^2/0.00	LEGELKGPELDVK	3	light	1/Q09666	y	2	11
476.264	757.409	29.1264	393039_LEGELKGPELDVK_3	-1	7472.6	20664_LEGELKGPELDVK_3	0	1/Q09666	y7/0.00	LEGELKGPELDVK	3	light	1/Q09666	y	1	7
476.264	657.351	29.1264	393034_LEGELKGPELDVK_3	-1	5164.4	20664_LEGELKGPELDVK_3	0	1/Q09666	y12^2/0.00	LEGELKGPELDVK	3	light	1/Q09666	y	2	12
476.264	885.504	29.1264	393041_LEGELKGPELDVK_3	-1	1939.7	20664_LEGELKGPELDVK_3	0	1/Q09666	y8/0.01	LEGELKGPELDVK	3	light	1/Q09666	y	1	8
476.264	648.351	29.1264	393032_LEGELKGPELDVK_3	-1	1656.5	20664_LEGELKGPELDVK_3	0	1/Q09666	y12-18^2/0.00	LEGELKGPELDVK	3	light	1/Q09666	y-18	2	12
476.264	700.388	29.1264	393036_LEGELKGPELDVK_3	-1	1352	20664_LEGELKGPELDVK_3	0	1/Q09666	y6/0.00	LEGELKGPELDVK	3	light	1/Q09666	y	1	6
900.488	1191.67	111.7	393063_LEGELQAPDLELSLPAIHVEGLDIK_3	-1	10000	20665_LEGELQAPDLELSLPAIHVEGLDIK_3	0	1/Q09666	y11/0.02,y22-18^2/0.04	LEGELQAPDLELSLPAIHVEGLDIK	3	light	1/Q09666	y	1	11
900.488	910.499	111.7	393059_LEGELQAPDLELSLPAIHVEGLDIK_3	-1	2733.1	20665_LEGELQAPDLELSLPAIHVEGLDIK_3	0	1/Q09666	y8/0.01	LEGELQAPDLELSLPAIHVEGLDIK	3	light	1/Q09666	y	1	8
900.488	1391.79	111.7	393066_LEGELQAPDLELSLPAIHVEGLDIK_3	-1	2684.3	20665_LEGELQAPDLELSLPAIHVEGLDIK_3	0	1/Q09666	y13/0.02	LEGELQAPDLELSLPAIHVEGLDIK	3	light	1/Q09666	y	1	13
900.488	637.344	111.7	393052_LEGELQAPDLELSLPAIHVEGLDIK_3	-1	1676	20665_LEGELQAPDLELSLPAIHVEGLDIK_3	0	1/Q09666	b18-17^3/-0.02,b12-35^2/-0.00	LEGELQAPDLELSLPAIHVEGLDIK	3	light	1/Q09666	b-17	3	18
900.488	429.198	111.7	393049_LEGELQAPDLELSLPAIHVEGLDIK_3	-1	1657.8	20665_LEGELQAPDLELSLPAIHVEGLDIK_3	0	1/Q09666	b4/0.00	LEGELQAPDLELSLPAIHVEGLDIK	3	light	1/Q09666	b	1	4
900.488	1504.87	111.7	393067_LEGELQAPDLELSLPAIHVEGLDIK_3	-1	1645.8	20665_LEGELQAPDLELSLPAIHVEGLDIK_3	0	1/Q09666	y14/0.02	LEGELQAPDLELSLPAIHVEGLDIK	3	light	1/Q09666	y	1	14
675.618	1191.67	111.7	393085_LEGELQAPDLELSLPAIHVEGLDIK_4	-1	10000	20666_LEGELQAPDLELSLPAIHVEGLDIK_4	0	1/Q09666	y11/0.01,y22-18^2/0.04	LEGELQAPDLELSLPAIHVEGLDIK	4	light	1/Q09666	y	1	11
675.618	596.34	111.7	393070_LEGELQAPDLELSLPAIHVEGLDIK_4	-1	9322.6	20666_LEGELQAPDLELSLPAIHVEGLDIK_4	0	1/Q09666	y11^2/0.00,y22-18^4/0.01	LEGELQAPDLELSLPAIHVEGLDIK	4	light	1/Q09666	y	2	11
675.618	910.499	111.7	393079_LEGELQAPDLELSLPAIHVEGLDIK_4	-1	7820.6	20666_LEGELQAPDLELSLPAIHVEGLDIK_4	0	1/Q09666	y8/0.01	LEGELQAPDLELSLPAIHVEGLDIK	4	light	1/Q09666	y	1	8
675.618	773.44	111.7	393077_LEGELQAPDLELSLPAIHVEGLDIK_4	-1	4844.3	20666_LEGELQAPDLELSLPAIHVEGLDIK_4	0	1/Q09666	y7/0.01	LEGELQAPDLELSLPAIHVEGLDIK	4	light	1/Q09666	y	1	7
675.618	741.378	111.7	393075_LEGELQAPDLELSLPAIHVEGLDIK_4	-1	4765	20666_LEGELQAPDLELSLPAIHVEGLDIK_4	0	1/Q09666	b7/0.01	LEGELQAPDLELSLPAIHVEGLDIK	4	light	1/Q09666	b	1	7
675.618	953.457	111.7	393081_LEGELQAPDLELSLPAIHVEGLDIK_4	-1	4605.8	20666_LEGELQAPDLELSLPAIHVEGLDIK_4	0	1/Q09666	b9/0.01	LEGELQAPDLELSLPAIHVEGLDIK	4	light	1/Q09666	b	1	9
480.256	717.378	5.4	393096_LEGGEVDLK_2	-1	10000	20667_LEGGEVDLK_2	0	1/Q09666	y7/0.00	LEGGEVDLK	2	light	1/Q09666	y	1	7
480.256	846.42	5.4	393098_LEGGEVDLK_2	-1	4436	20667_LEGGEVDLK_2	0	1/Q09666	y8/0.00	LEGGEVDLK	2	light	1/Q09666	y	1	8
480.256	603.335	5.4	393091_LEGGEVDLK_2	-1	1477.3	20667_LEGGEVDLK_2	0	1/Q09666	y5/-0.02	LEGGEVDLK	2	light	1/Q09666	y	1	5
480.256	828.42	5.4	393097_LEGGEVDLK_2	-1	1284.5	20667_LEGGEVDLK_2	0	1/Q09666	y8-18/0.00	LEGGEVDLK	2	light	1/Q09666	y-18	1	8
480.256	474.292	5.4	393088_LEGGEVDLK_2	-1	907.1	20667_LEGGEVDLK_2	0	1/Q09666	y4/0.00	LEGGEVDLK	2	light	1/Q09666	y	1	4
480.256	660.356	5.4	393092_LEGGEVDLK_2	-1	603.6	20667_LEGGEVDLK_2	0	1/Q09666	y6/-0.00	LEGGEVDLK	2	light	1/Q09666	y	1	6
621.34	999.547	3.24658	393118_LEGGEVDLKGPK_2	-1	10000	20668_LEGGEVDLKGPK_2	0	1/Q09666	y10/0.01	LEGGEVDLKGPK	2	light	1/Q09666	y	1	10
621.34	756.461	3.24658	393112_LEGGEVDLKGPK_2	-1	3542.4	20668_LEGGEVDLKGPK_2	0	1/Q09666	y7/-0.00	LEGGEVDLKGPK	2	light	1/Q09666	y	1	7
621.34	657.393	3.24658	393110_LEGGEVDLKGPK_2	-1	3222.6	20668_LEGGEVDLKGPK_2	0	1/Q09666	y6/0.01	LEGGEVDLKGPK	2	light	1/Q09666	y	1	6
621.34	1128.59	3.24658	393121_LEGGEVDLKGPK_2	-1	2007.8	20668_LEGGEVDLKGPK_2	0	1/Q09666	y11/0.02	LEGGEVDLKGPK	2	light	1/Q09666	y	1	11
621.34	542.366	3.24658	393105_LEGGEVDLKGPK_2	-1	1740.5	20668_LEGGEVDLKGPK_2	0	1/Q09666	y5/0.00	LEGGEVDLKGPK	2	light	1/Q09666	y	1	5
621.34	500.277	3.24658	393104_LEGGEVDLKGPK_2	-1	1718.9	20668_LEGGEVDLKGPK_2	0	1/Q09666	y10^2/0.01	LEGGEVDLKGPK	2	light	1/Q09666	y	2	10
479.266	715.398	21.2	393424_LEGPDVSLK_2	-1	10000	20683_LEGPDVSLK_2	0	1/Q09666	y7/0.00	LEGPDVSLK	2	light	1/Q09666	y	1	7
479.266	844.441	21.2	393426_LEGPDVSLK_2	-1	2681.6	20683_LEGPDVSLK_2	0	1/Q09666	y8/0.01	LEGPDVSLK	2	light	1/Q09666	y	1	8
479.266	826.441	21.2	393425_LEGPDVSLK_2	-1	1115.4	20683_LEGPDVSLK_2	0	1/Q09666	y8-18/0.00	LEGPDVSLK	2	light	1/Q09666	y-18	1	8
479.266	658.377	21.2	393422_LEGPDVSLK_2	-1	875.7	20683_LEGPDVSLK_2	0	1/Q09666	y6/0.00	LEGPDVSLK	2	light	1/Q09666	y	1	6
479.266	446.297	21.2	393420_LEGPDVSLK_2	-1	680.7	20683_LEGPDVSLK_2	0	1/Q09666	y4/0.00	LEGPDVSLK	2	light	1/Q09666	y	1	4
479.266	697.398	21.2	393423_LEGPDVSLK_2	-1	459.8	20683_LEGPDVSLK_2	0	1/Q09666	y7-18/0.00	LEGPDVSLK	2	light	1/Q09666	y-18	1	7
817.105	972.518	83.2713	393448_LEGPDVSLKGPGVDLPSVNLSMPK_3	-1	10000	20684_LEGPDVSLKGPGVDLPSVNLSMPK_3	0	1/Q09666	y9/0.01,b20-44^2/-0.02	LEGPDVSLKGPGVDLPSVNLSMPK	3	light	1/Q09666	y	1	9
817.105	875.466	83.2713	393446_LEGPDVSLKGPGVDLPSVNLSMPK_3	-1	3758.7	20684_LEGPDVSLKGPGVDLPSVNLSMPK_3	0	1/Q09666	y8/0.01	LEGPDVSLKGPGVDLPSVNLSMPK	3	light	1/Q09666	y	1	8
817.105	486.763	83.2713	393432_LEGPDVSLKGPGVDLPSVNLSMPK_3	-1	2534.7	20684_LEGPDVSLKGPGVDLPSVNLSMPK_3	0	1/Q09666	y9^2/0.00	LEGPDVSLKGPGVDLPSVNLSMPK	3	light	1/Q09666	y	2	9
817.105	1200.63	83.2713	393455_LEGPDVSLKGPGVDLPSVNLSMPK_3	-1	2472.9	20684_LEGPDVSLKGPGVDLPSVNLSMPK_3	0	1/Q09666	y11/0.02	LEGPDVSLKGPGVDLPSVNLSMPK	3	light	1/Q09666	y	1	11
817.105	1085.6	83.2713	393451_LEGPDVSLKGPGVDLPSVNLSMPK_3	-1	2368.7	20684_LEGPDVSLKGPGVDLPSVNLSMPK_3	0	1/Q09666	y10/0.01,b22-36^2/0.05	LEGPDVSLKGPGVDLPSVNLSMPK	3	light	1/Q09666	y	1	10
817.105	1510.79	83.2713	393461_LEGPDVSLKGPGVDLPSVNLSMPK_3	-1	2265.6	20684_LEGPDVSLKGPGVDLPSVNLSMPK_3	0	1/Q09666	y15/0.03	LEGPDVSLKGPGVDLPSVNLSMPK	3	light	1/Q09666	y	1	15
543.784	745.366	47.8	395979_LEVPDMNIR_2	-1	10000	20815_LEVPDMNIR_2	0	1/Q09666	y6/0.01	LEVPDMNIR	2	light	1/Q09666	y	1	6
543.784	533.286	47.8	395974_LEVPDMNIR_2	-1	2482	20815_LEVPDMNIR_2	0	1/Q09666	y4/0.00	LEVPDMNIR	2	light	1/Q09666	y	1	4
543.784	844.435	47.8	395981_LEVPDMNIR_2	-1	2330	20815_LEVPDMNIR_2	0	1/Q09666	y7/0.01	LEVPDMNIR	2	light	1/Q09666	y	1	7
543.784	648.313	47.8	395977_LEVPDMNIR_2	-1	1194.5	20815_LEVPDMNIR_2	0	1/Q09666	y5/0.00	LEVPDMNIR	2	light	1/Q09666	y	1	5
543.784	973.477	47.8	395983_LEVPDMNIR_2	-1	598.9	20815_LEVPDMNIR_2	0	1/Q09666	y8/0.01	LEVPDMNIR	2	light	1/Q09666	y	1	8
543.784	422.721	47.8	395972_LEVPDMNIR_2	-1	344.7	20815_LEVPDMNIR_2	0	1/Q09666	y7^2/0.00	LEVPDMNIR	2	light	1/Q09666	y	2	7
620.98	934.419	37.8585	415947_LKGDVDVSLPEVEGEM(UniMod:35)K_3	-1	10000	21899_LKGDVDVSLPEVEGEM(UniMod:35)K_3	0	1/Q09666	y8/0.01	LKGDVDVSLPEVEGEM(UniMod:35)K	3	light	1/Q09666	y	1	8
620.98	814.431	37.8585	415942_LKGDVDVSLPEVEGEM(UniMod:35)K_3	-1	6087.5	21899_LKGDVDVSLPEVEGEM(UniMod:35)K_3	0	1/Q09666	b8/-0.00	LKGDVDVSLPEVEGEM(UniMod:35)K	3	light	1/Q09666	b	1	8
620.98	480.212	37.8585	415933_LKGDVDVSLPEVEGEM(UniMod:35)K_3	-1	5813.1	21899_LKGDVDVSLPEVEGEM(UniMod:35)K_3	0	1/Q09666	y4/0.02,b14^3/-0.02	LKGDVDVSLPEVEGEM(UniMod:35)K	3	light	1/Q09666	y	1	4
620.98	708.323	37.8585	415936_LKGDVDVSLPEVEGEM(UniMod:35)K_3	-1	5251.4	21899_LKGDVDVSLPEVEGEM(UniMod:35)K_3	0	1/Q09666	y6/-0.00	LKGDVDVSLPEVEGEM(UniMod:35)K	3	light	1/Q09666	y	1	6
620.98	467.713	37.8585	415931_LKGDVDVSLPEVEGEM(UniMod:35)K_3	-1	5212.7	21899_LKGDVDVSLPEVEGEM(UniMod:35)K_3	0	1/Q09666	y8^2/-0.00	LKGDVDVSLPEVEGEM(UniMod:35)K	3	light	1/Q09666	y	2	8
620.98	870.419	37.8585	415944_LKGDVDVSLPEVEGEM(UniMod:35)K_3	-1	4739.6	21899_LKGDVDVSLPEVEGEM(UniMod:35)K_3	0	1/Q09666	y8-64/-0.01	LKGDVDVSLPEVEGEM(UniMod:35)K	3	light	1/Q09666	y-64	1	8
763.934	1285.68	38.9262	416203_LKGPDVKLPDMSVK_2	-1	4917.2	21909_LKGPDVKLPDMSVK_2	0	1/Q09666	y12/0.04	LKGPDVKLPDMSVK	2	light	1/Q09666	y	1	12
763.934	676.333	38.9262	416196_LKGPDVKLPDMSVK_2	-1	4917.2	21909_LKGPDVKLPDMSVK_2	0	1/Q09666	y6/0.01	LKGPDVKLPDMSVK	2	light	1/Q09666	y	1	6
763.934	917.512	38.9262	416200_LKGPDVKLPDMSVK_2	-1	3933.9	21909_LKGPDVKLPDMSVK_2	0	1/Q09666	y8/0.02	LKGPDVKLPDMSVK	2	light	1/Q09666	y	1	8
763.934	643.345	38.9262	416195_LKGPDVKLPDMSVK_2	-1	3933.8	21909_LKGPDVKLPDMSVK_2	0	1/Q09666	y12^2/0.01	LKGPDVKLPDMSVK	2	light	1/Q09666	y	2	12
763.934	789.418	38.9262	416198_LKGPDVKLPDMSVK_2	-1	3366.4	21909_LKGPDVKLPDMSVK_2	0	1/Q09666	y7/0.01	LKGPDVKLPDMSVK	2	light	1/Q09666	y	1	7
763.934	610.356	38.9262	416194_LKGPDVKLPDMSVK_2	-1	2713.9	21909_LKGPDVKLPDMSVK_2	0	1/Q09666	b6/-0.04	LKGPDVKLPDMSVK	2	light	1/Q09666	b	1	6
509.625	676.333	38.9262	416221_LKGPDVKLPDMSVK_3	-1	10000	21910_LKGPDVKLPDMSVK_3	0	1/Q09666	y6/0.01	LKGPDVKLPDMSVK	3	light	1/Q09666	y	1	6
509.625	643.345	38.9262	416219_LKGPDVKLPDMSVK_3	-1	8172.7	21910_LKGPDVKLPDMSVK_3	0	1/Q09666	y12^2/0.01	LKGPDVKLPDMSVK	3	light	1/Q09666	y	2	12
509.625	789.418	38.9262	416227_LKGPDVKLPDMSVK_3	-1	5109.9	21910_LKGPDVKLPDMSVK_3	0	1/Q09666	y7/0.01	LKGPDVKLPDMSVK	3	light	1/Q09666	y	1	7
509.625	464.254	38.9262	416206_LKGPDVKLPDMSVK_3	-1	2966.6	21910_LKGPDVKLPDMSVK_3	0	1/Q09666	y4/0.00	LKGPDVKLPDMSVK	3	light	1/Q09666	y	1	4
509.625	610.356	38.9262	416215_LKGPDVKLPDMSVK_3	-1	2375.6	21910_LKGPDVKLPDMSVK_3	0	1/Q09666	b6/0.00	LKGPDVKLPDMSVK	3	light	1/Q09666	b	1	6
509.625	707.392	38.9262	416223_LKGPDVKLPDMSVK_3	-1	2305.7	21910_LKGPDVKLPDMSVK_3	0	1/Q09666	y13^2/0.01	LKGPDVKLPDMSVK	3	light	1/Q09666	y	2	13
912.017	1186.63	60.2367	416262_LKGPQITGPSLEGDLGLK_2	-1	6345.4	21911_LKGPQITGPSLEGDLGLK_2	0	1/Q09666	y12/0.00,b12-35/-0.01	LKGPQITGPSLEGDLGLK	2	light	1/Q09666	y	1	12
912.017	1085.58	60.2367	416259_LKGPQITGPSLEGDLGLK_2	-1	5414	21911_LKGPQITGPSLEGDLGLK_2	0	1/Q09666	y11/0.01	LKGPQITGPSLEGDLGLK	2	light	1/Q09666	y	1	11
912.017	430.302	60.2367	416235_LKGPQITGPSLEGDLGLK_2	-1	3456.5	21911_LKGPQITGPSLEGDLGLK_2	0	1/Q09666	y4/0.00	LKGPQITGPSLEGDLGLK	2	light	1/Q09666	y	1	4
912.017	1028.56	60.2367	416257_LKGPQITGPSLEGDLGLK_2	-1	2859	21911_LKGPQITGPSLEGDLGLK_2	0	1/Q09666	y10/0.01	LKGPQITGPSLEGDLGLK	2	light	1/Q09666	y	1	10
912.017	1581.85	60.2367	416271_LKGPQITGPSLEGDLGLK_2	-1	2749	21911_LKGPQITGPSLEGDLGLK_2	0	1/Q09666	y16/0.02	LKGPQITGPSLEGDLGLK	2	light	1/Q09666	y	1	16
912.017	1299.72	60.2367	416264_LKGPQITGPSLEGDLGLK_2	-1	1888.7	21911_LKGPQITGPSLEGDLGLK_2	0	1/Q09666	y13/0.02	LKGPQITGPSLEGDLGLK	2	light	1/Q09666	y	1	13
608.347	731.393	60.2367	416294_LKGPQITGPSLEGDLGLK_3	-1	10000	21912_LKGPQITGPSLEGDLGLK_3	0	1/Q09666	y7/0.01,b15-45^2/-0.00	LKGPQITGPSLEGDLGLK	3	light	1/Q09666	y	1	7
608.347	602.351	60.2367	416287_LKGPQITGPSLEGDLGLK_3	-1	8685.5	21912_LKGPQITGPSLEGDLGLK_3	0	1/Q09666	y6/0.00,p-18^3/0.01,b12-18^2/0.01	LKGPQITGPSLEGDLGLK	3	light	1/Q09666	y	1	6
608.347	931.509	60.2367	416304_LKGPQITGPSLEGDLGLK_3	-1	5302.8	21912_LKGPQITGPSLEGDLGLK_3	0	1/Q09666	y9/0.01	LKGPQITGPSLEGDLGLK	3	light	1/Q09666	y	1	9
608.347	844.477	60.2367	416301_LKGPQITGPSLEGDLGLK_3	-1	4454.4	21912_LKGPQITGPSLEGDLGLK_3	0	1/Q09666	y8/0.01	LKGPQITGPSLEGDLGLK	3	light	1/Q09666	y	1	8
608.347	430.302	60.2367	416273_LKGPQITGPSLEGDLGLK_3	-1	3723.1	21912_LKGPQITGPSLEGDLGLK_3	0	1/Q09666	y4/0.00	LKGPQITGPSLEGDLGLK	3	light	1/Q09666	y	1	4
608.347	979.557	60.2367	416306_LKGPQITGPSLEGDLGLK_3	-1	3388.2	21912_LKGPQITGPSLEGDLGLK_3	0	1/Q09666	b10/0.01	LKGPQITGPSLEGDLGLK	3	light	1/Q09666	b	1	10
910.437	1578.69	1.9	418067_LKSEDGVEGDLGETQSR_2	-1	5612.2	21989_LKSEDGVEGDLGETQSR_2	0	1/Q09666	y15/0.01	LKSEDGVEGDLGETQSR	2	light	1/Q09666	y	1	15
910.437	1247.59	1.9	418062_LKSEDGVEGDLGETQSR_2	-1	5459.2	21989_LKSEDGVEGDLGETQSR_2	0	1/Q09666	y12/0.01	LKSEDGVEGDLGETQSR	2	light	1/Q09666	y	1	12
910.437	790.405	1.9	418052_LKSEDGVEGDLGETQSR_2	-1	4897.1	21989_LKSEDGVEGDLGETQSR_2	0	1/Q09666	y7/0.00	LKSEDGVEGDLGETQSR	2	light	1/Q09666	y	1	7
910.437	1091.5	1.9	418059_LKSEDGVEGDLGETQSR_2	-1	4643.2	21989_LKSEDGVEGDLGETQSR_2	0	1/Q09666	y10/0.01	LKSEDGVEGDLGETQSR	2	light	1/Q09666	y	1	10
910.437	962.454	1.9	418056_LKSEDGVEGDLGETQSR_2	-1	4069	21989_LKSEDGVEGDLGETQSR_2	0	1/Q09666	y9/0.00	LKSEDGVEGDLGETQSR	2	light	1/Q09666	y	1	9
910.437	1362.61	1.9	418063_LKSEDGVEGDLGETQSR_2	-1	2322.7	21989_LKSEDGVEGDLGETQSR_2	0	1/Q09666	y13/0.01	LKSEDGVEGDLGETQSR	2	light	1/Q09666	y	1	13
607.294	677.321	1.9	418079_LKSEDGVEGDLGETQSR_3	-1	10000	21990_LKSEDGVEGDLGETQSR_3	0	1/Q09666	y6/0.00	LKSEDGVEGDLGETQSR	3	light	1/Q09666	y	1	6
607.294	1030.47	1.9	418091_LKSEDGVEGDLGETQSR_3	-1	3665.4	21990_LKSEDGVEGDLGETQSR_3	0	1/Q09666	b10/0.01	LKSEDGVEGDLGETQSR	3	light	1/Q09666	b	1	10
607.294	491.257	1.9	418071_LKSEDGVEGDLGETQSR_3	-1	3258.7	21990_LKSEDGVEGDLGETQSR_3	0	1/Q09666	y4/0.00	LKSEDGVEGDLGETQSR	3	light	1/Q09666	y	1	4
607.294	620.3	1.9	418076_LKSEDGVEGDLGETQSR_3	-1	2059	21990_LKSEDGVEGDLGETQSR_3	0	1/Q09666	y5/0.00	LKSEDGVEGDLGETQSR	3	light	1/Q09666	y	1	5
607.294	790.405	1.9	418083_LKSEDGVEGDLGETQSR_3	-1	1664.3	21990_LKSEDGVEGDLGETQSR_3	0	1/Q09666	y7/0.00	LKSEDGVEGDLGETQSR	3	light	1/Q09666	y	1	7
607.294	729.378	1.9	418081_LKSEDGVEGDLGETQSR_3	-1	1396.2	21990_LKSEDGVEGDLGETQSR_3	0	1/Q09666	b7/0.00	LKSEDGVEGDLGETQSR	3	light	1/Q09666	b	1	7
607.853	973.52	26.2	418181_LKTDVDVSLPK_2	-1	10000	21994_LKTDVDVSLPK_2	0	1/Q09666	y9/0.01	LKTDVDVSLPK	2	light	1/Q09666	y	1	9
607.853	872.472	26.2	418177_LKTDVDVSLPK_2	-1	1903.2	21994_LKTDVDVSLPK_2	0	1/Q09666	y8/0.00	LKTDVDVSLPK	2	light	1/Q09666	y	1	8
607.853	540.329	26.2	418168_LKTDVDVSLPK_2	-1	1339.3	21994_LKTDVDVSLPK_2	0	1/Q09666	b5-17/-0.01	LKTDVDVSLPK	2	light	1/Q09666	b-17	1	5
607.853	551.311	26.2	418170_LKTDVDVSLPK_2	-1	1284	21994_LKTDVDVSLPK_2	0	1/Q09666	y10^2/0.00	LKTDVDVSLPK	2	light	1/Q09666	y	2	10
607.853	757.445	26.2	418174_LKTDVDVSLPK_2	-1	1220	21994_LKTDVDVSLPK_2	0	1/Q09666	y7/0.00	LKTDVDVSLPK	2	light	1/Q09666	y	1	7
607.853	543.35	26.2	418169_LKTDVDVSLPK_2	-1	1175.1	21994_LKTDVDVSLPK_2	0	1/Q09666	y5/-0.00	LKTDVDVSLPK	2	light	1/Q09666	y	1	5
405.571	444.282	26.2	418184_LKTDVDVSLPK_3	-1	10000	21995_LKTDVDVSLPK_3	0	1/Q09666	y4/0.00	LKTDVDVSLPK	3	light	1/Q09666	y	1	4
405.571	672.356	26.2	418195_LKTDVDVSLPK_3	-1	9311.6	21995_LKTDVDVSLPK_3	0	1/Q09666	b6/0.00	LKTDVDVSLPK	3	light	1/Q09666	b	1	6
405.571	543.35	26.2	418189_LKTDVDVSLPK_3	-1	4146.9	21995_LKTDVDVSLPK_3	0	1/Q09666	y5/0.00	LKTDVDVSLPK	3	light	1/Q09666	y	1	5
405.571	658.377	26.2	418194_LKTDVDVSLPK_3	-1	3840	21995_LKTDVDVSLPK_3	0	1/Q09666	y6/0.00	LKTDVDVSLPK	3	light	1/Q09666	y	1	6
405.571	458.261	26.2	418185_LKTDVDVSLPK_3	-1	2469	21995_LKTDVDVSLPK_3	0	1/Q09666	b4/0.00	LKTDVDVSLPK	3	light	1/Q09666	b	1	4
405.571	557.329	26.2	418191_LKTDVDVSLPK_3	-1	1368.4	21995_LKTDVDVSLPK_3	0	1/Q09666	b5/-0.00	LKTDVDVSLPK	3	light	1/Q09666	b	1	5
577.83	828.457	40.3	434774_LNVGAPDVTLR_2	-1	10000	22924_LNVGAPDVTLR_2	0	1/Q09666	y8/0.01	LNVGAPDVTLR	2	light	1/Q09666	y	1	8
577.83	700.399	40.3	434772_LNVGAPDVTLR_2	-1	8010.7	22924_LNVGAPDVTLR_2	0	1/Q09666	y6/0.01	LNVGAPDVTLR	2	light	1/Q09666	y	1	6
577.83	927.526	40.3	434775_LNVGAPDVTLR_2	-1	4711.5	22924_LNVGAPDVTLR_2	0	1/Q09666	y9/0.01	LNVGAPDVTLR	2	light	1/Q09666	y	1	9
577.83	488.319	40.3	434767_LNVGAPDVTLR_2	-1	2532.7	22924_LNVGAPDVTLR_2	0	1/Q09666	y4/0.00	LNVGAPDVTLR	2	light	1/Q09666	y	1	4
577.83	771.436	40.3	434773_LNVGAPDVTLR_2	-1	1722.7	22924_LNVGAPDVTLR_2	0	1/Q09666	y7/0.01	LNVGAPDVTLR	2	light	1/Q09666	y	1	7
577.83	1041.57	40.3	434778_LNVGAPDVTLR_2	-1	687.2	22924_LNVGAPDVTLR_2	0	1/Q09666	y10/0.01	LNVGAPDVTLR	2	light	1/Q09666	y	1	10
821.923	915.489	18.9	437752_LPSGSGAASPTGSAVDIR_2	-1	10000	23080_LPSGSGAASPTGSAVDIR_2	0	1/Q09666	y9/0.01	LPSGSGAASPTGSAVDIR	2	light	1/Q09666	y	1	9
821.923	1002.52	18.9	437754_LPSGSGAASPTGSAVDIR_2	-1	6585.6	23080_LPSGSGAASPTGSAVDIR_2	0	1/Q09666	y10/0.01	LPSGSGAASPTGSAVDIR	2	light	1/Q09666	y	1	10
821.923	1073.56	18.9	437756_LPSGSGAASPTGSAVDIR_2	-1	5259.8	23080_LPSGSGAASPTGSAVDIR_2	0	1/Q09666	y11/0.01	LPSGSGAASPTGSAVDIR	2	light	1/Q09666	y	1	11
821.923	1432.7	18.9	437763_LPSGSGAASPTGSAVDIR_2	-1	4404.1	23080_LPSGSGAASPTGSAVDIR_2	0	1/Q09666	y16/0.02,b17-36/0.02	LPSGSGAASPTGSAVDIR	2	light	1/Q09666	y	1	16
821.923	1201.62	18.9	437758_LPSGSGAASPTGSAVDIR_2	-1	3371.3	23080_LPSGSGAASPTGSAVDIR_2	0	1/Q09666	y13/0.01	LPSGSGAASPTGSAVDIR	2	light	1/Q09666	y	1	13
821.923	765.381	18.9	437749_LPSGSGAASPTGSAVDIR_2	-1	2201	23080_LPSGSGAASPTGSAVDIR_2	0	1/Q09666	y17^2/0.01	LPSGSGAASPTGSAVDIR	2	light	1/Q09666	y	2	17
548.285	717.389	18.9	437773_LPSGSGAASPTGSAVDIR_3	-1	8500.5	23081_LPSGSGAASPTGSAVDIR_3	0	1/Q09666	y7/0.00,b17-35^2/0.04	LPSGSGAASPTGSAVDIR	3	light	1/Q09666	y	1	7
548.285	710.357	18.9	437772_LPSGSGAASPTGSAVDIR_3	-1	4414.3	23081_LPSGSGAASPTGSAVDIR_3	0	1/Q09666	b9-18/0.00	LPSGSGAASPTGSAVDIR	3	light	1/Q09666	b-18	1	9
548.285	635.828	18.9	437769_LPSGSGAASPTGSAVDIR_3	-1	4133.6	23081_LPSGSGAASPTGSAVDIR_3	0	1/Q09666	y14-18^2/-0.05	LPSGSGAASPTGSAVDIR	3	light	1/Q09666	y-18	2	14
548.285	728.357	18.9	437774_LPSGSGAASPTGSAVDIR_3	-1	3811.2	23081_LPSGSGAASPTGSAVDIR_3	0	1/Q09666	b9/0.01	LPSGSGAASPTGSAVDIR	3	light	1/Q09666	b	1	9
548.285	403.23	18.9	437765_LPSGSGAASPTGSAVDIR_3	-1	3304.6	23081_LPSGSGAASPTGSAVDIR_3	0	1/Q09666	y3/-0.02	LPSGSGAASPTGSAVDIR	3	light	1/Q09666	y	1	3
548.285	573.335	18.9	437768_LPSGSGAASPTGSAVDIR_3	-1	3294.2	23081_LPSGSGAASPTGSAVDIR_3	0	1/Q09666	y5/-0.00	LPSGSGAASPTGSAVDIR	3	light	1/Q09666	y	1	5
620.351	1029.56	26.7	437941_LPTGQISGPEIK_2	-1	7683.7	23088_LPTGQISGPEIK_2	0	1/Q09666	y10/0.01	LPTGQISGPEIK	2	light	1/Q09666	y	1	10
620.351	928.51	26.7	437937_LPTGQISGPEIK_2	-1	5895.6	23088_LPTGQISGPEIK_2	0	1/Q09666	y9/0.01	LPTGQISGPEIK	2	light	1/Q09666	y	1	9
620.351	563.809	26.7	437927_LPTGQISGPEIK_2	-1	5239.5	23088_LPTGQISGPEIK_2	0	1/Q09666	y11^2/0.00	LPTGQISGPEIK	2	light	1/Q09666	y	2	11
620.351	630.346	26.7	437929_LPTGQISGPEIK_2	-1	5204.1	23088_LPTGQISGPEIK_2	0	1/Q09666	y6/0.00	LPTGQISGPEIK	2	light	1/Q09666	y	1	6
620.351	743.43	26.7	437932_LPTGQISGPEIK_2	-1	3168.6	23088_LPTGQISGPEIK_2	0	1/Q09666	y7/0.00	LPTGQISGPEIK	2	light	1/Q09666	y	1	7
620.351	543.314	26.7	437925_LPTGQISGPEIK_2	-1	2368.2	23088_LPTGQISGPEIK_2	0	1/Q09666	y5/0.00	LPTGQISGPEIK	2	light	1/Q09666	y	1	5
493.789	745.428	44.6	445008_LQVTMPGIK_2	-1	10000	23435_LQVTMPGIK_2	0	1/Q09666	y7/0.01	LQVTMPGIK	2	light	1/Q09666	y	1	7
493.789	414.271	44.6	444998_LQVTMPGIK_2	-1	5850.2	23435_LQVTMPGIK_2	0	1/Q09666	y4/0.00,a4/0.00,y8-46^2/0.03	LQVTMPGIK	2	light	1/Q09666	y	1	4
493.789	646.359	44.6	445005_LQVTMPGIK_2	-1	3778	23435_LQVTMPGIK_2	0	1/Q09666	y6/0.00	LQVTMPGIK	2	light	1/Q09666	y	1	6
493.789	856.486	44.6	445010_LQVTMPGIK_2	-1	1741.2	23435_LQVTMPGIK_2	0	1/Q09666	y8-17/0.01	LQVTMPGIK	2	light	1/Q09666	y-17	1	8
493.789	545.312	44.6	445003_LQVTMPGIK_2	-1	1123.1	23435_LQVTMPGIK_2	0	1/Q09666	y5/0.00,a5/0.00	LQVTMPGIK	2	light	1/Q09666	y	1	5
493.789	428.247	44.6	445000_LQVTMPGIK_2	-1	910.5	23435_LQVTMPGIK_2	0	1/Q09666	y8-18^2/0.00	LQVTMPGIK	2	light	1/Q09666	y-18	2	8
501.786	761.423	11.1029	445026_LQVTM(UniMod:35)PGIK_2	-1	10000	23436_LQVTM(UniMod:35)PGIK_2	0	1/Q09666	y7/0.00	LQVTM(UniMod:35)PGIK	2	light	1/Q09666	y	1	7
501.786	414.271	11.1029	445013_LQVTM(UniMod:35)PGIK_2	-1	6502.7	23436_LQVTM(UniMod:35)PGIK_2	0	1/Q09666	y4/-0.00,a4/-0.00	LQVTM(UniMod:35)PGIK	2	light	1/Q09666	y	1	4
501.786	697.423	11.1029	445024_LQVTM(UniMod:35)PGIK_2	-1	4851.2	23436_LQVTM(UniMod:35)PGIK_2	0	1/Q09666	y7-64/0.00	LQVTM(UniMod:35)PGIK	2	light	1/Q09666	y-64	1	7
501.786	662.354	11.1029	445021_LQVTM(UniMod:35)PGIK_2	-1	4353.4	23436_LQVTM(UniMod:35)PGIK_2	0	1/Q09666	y6/0.00	LQVTM(UniMod:35)PGIK	2	light	1/Q09666	y	1	6
501.786	872.481	11.1029	445029_LQVTM(UniMod:35)PGIK_2	-1	2576.7	23436_LQVTM(UniMod:35)PGIK_2	0	1/Q09666	y8-17/0.00	LQVTM(UniMod:35)PGIK	2	light	1/Q09666	y-17	1	8
501.786	889.481	11.1029	445030_LQVTM(UniMod:35)PGIK_2	-1	1839.7	23436_LQVTM(UniMod:35)PGIK_2	0	1/Q09666	y8/-0.00	LQVTM(UniMod:35)PGIK	2	light	1/Q09666	y	1	8
850.396	1154.57	43.8	471887_MDAEVPDVNIEGPDAK_2	-1	10000	24907_MDAEVPDVNIEGPDAK_2	0	1/Q09666	y11/0.01	MDAEVPDVNIEGPDAK	2	light	1/Q09666	y	1	11
850.396	487.251	43.8	471875_MDAEVPDVNIEGPDAK_2	-1	2199.2	24907_MDAEVPDVNIEGPDAK_2	0	1/Q09666	y5/0.00	MDAEVPDVNIEGPDAK	2	light	1/Q09666	y	1	5
850.396	447.154	43.8	471873_MDAEVPDVNIEGPDAK_2	-1	1721.8	24907_MDAEVPDVNIEGPDAK_2	0	1/Q09666	b4/0.00	MDAEVPDVNIEGPDAK	2	light	1/Q09666	b	1	4
850.396	616.294	43.8	471879_MDAEVPDVNIEGPDAK_2	-1	1288.8	24907_MDAEVPDVNIEGPDAK_2	0	1/Q09666	y6/0.00	MDAEVPDVNIEGPDAK	2	light	1/Q09666	y	1	6
850.396	1253.64	43.8	471888_MDAEVPDVNIEGPDAK_2	-1	976.6	24907_MDAEVPDVNIEGPDAK_2	0	1/Q09666	y12/0.02	MDAEVPDVNIEGPDAK	2	light	1/Q09666	y	1	12
850.396	942.489	43.8	471884_MDAEVPDVNIEGPDAK_2	-1	851.4	24907_MDAEVPDVNIEGPDAK_2	0	1/Q09666	y9/0.01	MDAEVPDVNIEGPDAK	2	light	1/Q09666	y	1	9
858.393	1154.57	33.2297	471910_M(UniMod:35)DAEVPDVNIEGPDAK_2	-1	10000	24908_M(UniMod:35)DAEVPDVNIEGPDAK_2	0	1/Q09666	y11/0.01	M(UniMod:35)DAEVPDVNIEGPDAK	2	light	1/Q09666	y	1	11
858.393	487.251	33.2297	471897_M(UniMod:35)DAEVPDVNIEGPDAK_2	-1	2961.7	24908_M(UniMod:35)DAEVPDVNIEGPDAK_2	0	1/Q09666	y5/-0.00	M(UniMod:35)DAEVPDVNIEGPDAK	2	light	1/Q09666	y	1	5
858.393	463.149	33.2297	471895_M(UniMod:35)DAEVPDVNIEGPDAK_2	-1	2886.3	24908_M(UniMod:35)DAEVPDVNIEGPDAK_2	0	1/Q09666	b4/-0.00	M(UniMod:35)DAEVPDVNIEGPDAK	2	light	1/Q09666	b	1	4
858.393	1253.64	33.2297	471911_M(UniMod:35)DAEVPDVNIEGPDAK_2	-1	1895.5	24908_M(UniMod:35)DAEVPDVNIEGPDAK_2	0	1/Q09666	y12/0.01	M(UniMod:35)DAEVPDVNIEGPDAK	2	light	1/Q09666	y	1	12
858.393	616.294	33.2297	471901_M(UniMod:35)DAEVPDVNIEGPDAK_2	-1	1212	24908_M(UniMod:35)DAEVPDVNIEGPDAK_2	0	1/Q09666	y6/-0.01	M(UniMod:35)DAEVPDVNIEGPDAK	2	light	1/Q09666	y	1	6
858.393	843.421	33.2297	471905_M(UniMod:35)DAEVPDVNIEGPDAK_2	-1	1141.4	24908_M(UniMod:35)DAEVPDVNIEGPDAK_2	0	1/Q09666	y8/-0.00	M(UniMod:35)DAEVPDVNIEGPDAK	2	light	1/Q09666	y	1	8
567.266	616.294	43.8	471925_MDAEVPDVNIEGPDAK_3	-1	10000	24909_MDAEVPDVNIEGPDAK_3	0	1/Q09666	y6/0.00	MDAEVPDVNIEGPDAK	3	light	1/Q09666	y	1	6
567.266	487.251	43.8	471919_MDAEVPDVNIEGPDAK_3	-1	9441.8	24909_MDAEVPDVNIEGPDAK_3	0	1/Q09666	y5/0.00	MDAEVPDVNIEGPDAK	3	light	1/Q09666	y	1	5
567.266	546.223	43.8	471921_MDAEVPDVNIEGPDAK_3	-1	5724.7	24909_MDAEVPDVNIEGPDAK_3	0	1/Q09666	b5/0.00	MDAEVPDVNIEGPDAK	3	light	1/Q09666	b	1	5
567.266	729.378	43.8	471928_MDAEVPDVNIEGPDAK_3	-1	5706	24909_MDAEVPDVNIEGPDAK_3	0	1/Q09666	y7/0.00	MDAEVPDVNIEGPDAK	3	light	1/Q09666	y	1	7
567.266	598.294	43.8	471924_MDAEVPDVNIEGPDAK_3	-1	4598.7	24909_MDAEVPDVNIEGPDAK_3	0	1/Q09666	y6-18/0.00,b11-18^2/0.02	MDAEVPDVNIEGPDAK	3	light	1/Q09666	y-18	1	6
567.266	843.421	43.8	471931_MDAEVPDVNIEGPDAK_3	-1	4191.4	24909_MDAEVPDVNIEGPDAK_3	0	1/Q09666	y8/0.01	MDAEVPDVNIEGPDAK	3	light	1/Q09666	y	1	8
515.744	852.436	55.9	472293_MDIDAPDVDVHGPDWHLK_4	-1	8893.3	24932_MDIDAPDVDVHGPDWHLK_4	0	1/Q09666	y7/0.00	MDIDAPDVDVHGPDWHLK	4	light	1/Q09666	y	1	7
515.744	757.873	55.9	472291_MDIDAPDVDVHGPDWHLK_4	-1	4342.3	24932_MDIDAPDVDVHGPDWHLK_4	0	1/Q09666	y13^2/0.01	MDIDAPDVDVHGPDWHLK	4	light	1/Q09666	y	2	13
515.744	989.495	55.9	472294_MDIDAPDVDVHGPDWHLK_4	-1	4100.9	24932_MDIDAPDVDVHGPDWHLK_4	0	1/Q09666	y8/0.02	MDIDAPDVDVHGPDWHLK	4	light	1/Q09666	y	1	8
515.744	709.347	55.9	472289_MDIDAPDVDVHGPDWHLK_4	-1	3867	24932_MDIDAPDVDVHGPDWHLK_4	0	1/Q09666	y12^2/0.00	MDIDAPDVDVHGPDWHLK	4	light	1/Q09666	y	2	12
515.744	602.299	55.9	472287_MDIDAPDVDVHGPDWHLK_4	-1	3474	24932_MDIDAPDVDVHGPDWHLK_4	0	1/Q09666	y10^2/0.00	MDIDAPDVDVHGPDWHLK	4	light	1/Q09666	y	2	10
515.744	651.833	55.9	472288_MDIDAPDVDVHGPDWHLK_4	-1	3164.5	24932_MDIDAPDVDVHGPDWHLK_4	0	1/Q09666	y11^2/-0.00	MDIDAPDVDVHGPDWHLK	4	light	1/Q09666	y	2	11
688.995	852.436	65.9	472333_MDIDAPDVEVQGPDWHLK_3	-1	10000	24934_MDIDAPDVEVQGPDWHLK_3	0	1/Q09666	y7/0.00	MDIDAPDVEVQGPDWHLK	3	light	1/Q09666	y	1	7
688.995	963.495	65.9	472337_MDIDAPDVEVQGPDWHLK_3	-1	5117.4	24934_MDIDAPDVEVQGPDWHLK_3	0	1/Q09666	y8-17/0.01	MDIDAPDVEVQGPDWHLK	3	light	1/Q09666	y-17	1	8
688.995	795.415	65.9	472331_MDIDAPDVEVQGPDWHLK_3	-1	3980.2	24934_MDIDAPDVEVQGPDWHLK_3	0	1/Q09666	y6/0.00	MDIDAPDVEVQGPDWHLK	3	light	1/Q09666	y	1	6
688.995	1079.56	65.9	472341_MDIDAPDVEVQGPDWHLK_3	-1	3870.1	24934_MDIDAPDVEVQGPDWHLK_3	0	1/Q09666	y9/0.01	MDIDAPDVEVQGPDWHLK	3	light	1/Q09666	y	1	9
688.995	760.381	65.9	472330_MDIDAPDVEVQGPDWHLK_3	-1	3433.1	24934_MDIDAPDVEVQGPDWHLK_3	0	1/Q09666	y13^2/0.01,y6-35/0.01	MDIDAPDVEVQGPDWHLK	3	light	1/Q09666	y	2	13
688.995	583.335	65.9	472325_MDIDAPDVEVQGPDWHLK_3	-1	3324.2	24934_MDIDAPDVEVQGPDWHLK_3	0	1/Q09666	y4/0.00	MDIDAPDVEVQGPDWHLK	3	light	1/Q09666	y	1	4
698.338	852.436	77.4	472379_MDIDVPDVEVQGPDWHLK_3	-1	9689.2	24936_MDIDVPDVEVQGPDWHLK_3	0	1/Q09666	y7/0.00	MDIDVPDVEVQGPDWHLK	3	light	1/Q09666	y	1	7
698.338	760.381	77.4	472375_MDIDVPDVEVQGPDWHLK_3	-1	5575.7	24936_MDIDVPDVEVQGPDWHLK_3	0	1/Q09666	y13^2/0.00,y6-35/0.01	MDIDVPDVEVQGPDWHLK	3	light	1/Q09666	y	2	13
698.338	963.495	77.4	472382_MDIDVPDVEVQGPDWHLK_3	-1	5484.7	24936_MDIDVPDVEVQGPDWHLK_3	0	1/Q09666	y8-17/0.01,y17-36^2/0.00	MDIDVPDVEVQGPDWHLK	3	light	1/Q09666	y-17	1	8
698.338	1519.75	77.4	472389_MDIDVPDVEVQGPDWHLK_3	-1	4305.3	24936_MDIDVPDVEVQGPDWHLK_3	0	1/Q09666	y13/0.01	MDIDVPDVEVQGPDWHLK	3	light	1/Q09666	y	1	13
698.338	1208.61	77.4	472386_MDIDVPDVEVQGPDWHLK_3	-1	3561.3	24936_MDIDVPDVEVQGPDWHLK_3	0	1/Q09666	y10/0.01	MDIDVPDVEVQGPDWHLK	3	light	1/Q09666	y	1	10
698.338	1079.56	77.4	472385_MDIDVPDVEVQGPDWHLK_3	-1	3545.1	24936_MDIDVPDVEVQGPDWHLK_3	0	1/Q09666	y9/0.01	MDIDVPDVEVQGPDWHLK	3	light	1/Q09666	y	1	9
703.67	852.436	68.1685	472411_M(UniMod:35)DIDVPDVEVQGPDWHLK_3	-1	5519.1	24937_M(UniMod:35)DIDVPDVEVQGPDWHLK_3	0	1/Q09666	y7/0.01	M(UniMod:35)DIDVPDVEVQGPDWHLK	3	light	1/Q09666	y	1	7
703.67	1208.61	68.1685	472420_M(UniMod:35)DIDVPDVEVQGPDWHLK_3	-1	3186.6	24937_M(UniMod:35)DIDVPDVEVQGPDWHLK_3	0	1/Q09666	y10/0.01	M(UniMod:35)DIDVPDVEVQGPDWHLK	3	light	1/Q09666	y	1	10
703.67	963.495	68.1685	472415_M(UniMod:35)DIDVPDVEVQGPDWHLK_3	-1	3062.6	24937_M(UniMod:35)DIDVPDVEVQGPDWHLK_3	0	1/Q09666	y8-17/0.01,y17-36^2/0.00	M(UniMod:35)DIDVPDVEVQGPDWHLK	3	light	1/Q09666	y-17	1	8
703.67	590.249	68.1685	472397_M(UniMod:35)DIDVPDVEVQGPDWHLK_3	-1	2726.4	24937_M(UniMod:35)DIDVPDVEVQGPDWHLK_3	0	1/Q09666	b5/-0.00	M(UniMod:35)DIDVPDVEVQGPDWHLK	3	light	1/Q09666	b	1	5
703.67	583.335	68.1685	472396_M(UniMod:35)DIDVPDVEVQGPDWHLK_3	-1	2633.9	24937_M(UniMod:35)DIDVPDVEVQGPDWHLK_3	0	1/Q09666	y4/0.01	M(UniMod:35)DIDVPDVEVQGPDWHLK	3	light	1/Q09666	y	1	4
703.67	491.181	68.1685	472392_M(UniMod:35)DIDVPDVEVQGPDWHLK_3	-1	2413	24937_M(UniMod:35)DIDVPDVEVQGPDWHLK_3	0	1/Q09666	b4/0.00	M(UniMod:35)DIDVPDVEVQGPDWHLK	3	light	1/Q09666	b	1	4
844.396	1129.54	58.8	472899_MDVNVGDIDIEGPEGK_2	-1	10000	24963_MDVNVGDIDIEGPEGK_2	0	1/Q09666	y11/0.01	MDVNVGDIDIEGPEGK	2	light	1/Q09666	y	1	11
844.396	487.251	58.8	472890_MDVNVGDIDIEGPEGK_2	-1	5751.9	24963_MDVNVGDIDIEGPEGK_2	0	1/Q09666	y5/0.00	MDVNVGDIDIEGPEGK	2	light	1/Q09666	y	1	5
844.396	616.294	58.8	472893_MDVNVGDIDIEGPEGK_2	-1	2682.7	24963_MDVNVGDIDIEGPEGK_2	0	1/Q09666	y6/0.00,b6/0.02	MDVNVGDIDIEGPEGK	2	light	1/Q09666	y	1	6
844.396	1228.61	58.8	472900_MDVNVGDIDIEGPEGK_2	-1	2253.4	24963_MDVNVGDIDIEGPEGK_2	0	1/Q09666	y12/0.02	MDVNVGDIDIEGPEGK	2	light	1/Q09666	y	1	12
844.396	430.23	58.8	472886_MDVNVGDIDIEGPEGK_2	-1	2202.8	24963_MDVNVGDIDIEGPEGK_2	0	1/Q09666	y4/0.00	MDVNVGDIDIEGPEGK	2	light	1/Q09666	y	1	4
844.396	460.186	58.8	472888_MDVNVGDIDIEGPEGK_2	-1	2091	24963_MDVNVGDIDIEGPEGK_2	0	1/Q09666	b4/0.00	MDVNVGDIDIEGPEGK	2	light	1/Q09666	b	1	4
852.393	1129.54	46.2163	472917_M(UniMod:35)DVNVGDIDIEGPEGK_2	-1	10000	24964_M(UniMod:35)DVNVGDIDIEGPEGK_2	0	1/Q09666	y11/0.02	M(UniMod:35)DVNVGDIDIEGPEGK	2	light	1/Q09666	y	1	11
852.393	487.251	46.2163	472906_M(UniMod:35)DVNVGDIDIEGPEGK_2	-1	7084.2	24964_M(UniMod:35)DVNVGDIDIEGPEGK_2	0	1/Q09666	y5/0.00	M(UniMod:35)DVNVGDIDIEGPEGK	2	light	1/Q09666	y	1	5
852.393	1342.65	46.2163	472920_M(UniMod:35)DVNVGDIDIEGPEGK_2	-1	4411.8	24964_M(UniMod:35)DVNVGDIDIEGPEGK_2	0	1/Q09666	y13/0.02	M(UniMod:35)DVNVGDIDIEGPEGK	2	light	1/Q09666	y	1	13
852.393	476.181	46.2163	472905_M(UniMod:35)DVNVGDIDIEGPEGK_2	-1	3308.8	24964_M(UniMod:35)DVNVGDIDIEGPEGK_2	0	1/Q09666	b4/0.02	M(UniMod:35)DVNVGDIDIEGPEGK	2	light	1/Q09666	b	1	4
852.393	575.249	46.2163	472908_M(UniMod:35)DVNVGDIDIEGPEGK_2	-1	3308.8	24964_M(UniMod:35)DVNVGDIDIEGPEGK_2	0	1/Q09666	b5/0.00	M(UniMod:35)DVNVGDIDIEGPEGK	2	light	1/Q09666	b	1	5
852.393	598.294	46.2163	472909_M(UniMod:35)DVNVGDIDIEGPEGK_2	-1	3076.5	24964_M(UniMod:35)DVNVGDIDIEGPEGK_2	0	1/Q09666	y6-18/-0.01	M(UniMod:35)DVNVGDIDIEGPEGK	2	light	1/Q09666	y-18	1	6
563.266	616.294	58.8	472930_MDVNVGDIDIEGPEGK_3	-1	10000	24965_MDVNVGDIDIEGPEGK_3	0	1/Q09666	y6/0.00,b6/0.02	MDVNVGDIDIEGPEGK	3	light	1/Q09666	y	1	6
563.266	487.251	58.8	472925_MDVNVGDIDIEGPEGK_3	-1	9899	24965_MDVNVGDIDIEGPEGK_3	0	1/Q09666	y5/0.00	MDVNVGDIDIEGPEGK	3	light	1/Q09666	y	1	5
563.266	844.405	58.8	472935_MDVNVGDIDIEGPEGK_3	-1	9428.1	24965_MDVNVGDIDIEGPEGK_3	0	1/Q09666	y8/0.01,b8/0.02	MDVNVGDIDIEGPEGK	3	light	1/Q09666	y	1	8
563.266	729.378	58.8	472933_MDVNVGDIDIEGPEGK_3	-1	4605.3	24965_MDVNVGDIDIEGPEGK_3	0	1/Q09666	y7/0.01	MDVNVGDIDIEGPEGK	3	light	1/Q09666	y	1	7
563.266	598.294	58.8	472929_MDVNVGDIDIEGPEGK_3	-1	4484.1	24965_MDVNVGDIDIEGPEGK_3	0	1/Q09666	y6-18/0.01,b6-18/0.03	MDVNVGDIDIEGPEGK	3	light	1/Q09666	y-18	1	6
563.266	460.186	58.8	472924_MDVNVGDIDIEGPEGK_3	-1	4342.8	24965_MDVNVGDIDIEGPEGK_3	0	1/Q09666	b4/0.00	MDVNVGDIDIEGPEGK	3	light	1/Q09666	b	1	4
722.871	433.139	29.2696	473378_MEGDLKAPEVDIK_2	-1	5875.5	24995_MEGDLKAPEVDIK_2	0	1/Q09666	b4/0.00	MEGDLKAPEVDIK	2	light	1/Q09666	b	1	4
722.871	771.425	29.2696	473389_MEGDLKAPEVDIK_2	-1	5186.3	24995_MEGDLKAPEVDIK_2	0	1/Q09666	y7/0.00	MEGDLKAPEVDIK	2	light	1/Q09666	y	1	7
722.871	700.388	29.2696	473385_MEGDLKAPEVDIK_2	-1	4731.2	24995_MEGDLKAPEVDIK_2	0	1/Q09666	y6/0.00	MEGDLKAPEVDIK	2	light	1/Q09666	y	1	6
722.871	1185.55	29.2696	473397_MEGDLKAPEVDIK_2	-1	3910.6	24995_MEGDLKAPEVDIK_2	0	1/Q09666	b11/0.00	MEGDLKAPEVDIK	2	light	1/Q09666	b	1	11
722.871	745.355	29.2696	473387_MEGDLKAPEVDIK_2	-1	3910.5	24995_MEGDLKAPEVDIK_2	0	1/Q09666	b7/0.00	MEGDLKAPEVDIK	2	light	1/Q09666	b	1	7
722.871	899.52	29.2696	473391_MEGDLKAPEVDIK_2	-1	3132.3	24995_MEGDLKAPEVDIK_2	0	1/Q09666	y8/0.01	MEGDLKAPEVDIK	2	light	1/Q09666	y	1	8
482.25	700.388	29.3	473406_MEGDLKAPEVDIK_3	-1	10000	24996_MEGDLKAPEVDIK_3	0	1/Q09666	y6/0.00	MEGDLKAPEVDIK	3	light	1/Q09666	y	1	6
482.25	592.83	29.3	473403_MEGDLKAPEVDIK_3	-1	9535.9	24996_MEGDLKAPEVDIK_3	0	1/Q09666	y11^2/-0.00	MEGDLKAPEVDIK	3	light	1/Q09666	y	2	11
482.25	771.425	29.3	473408_MEGDLKAPEVDIK_3	-1	9087.1	24996_MEGDLKAPEVDIK_3	0	1/Q09666	y7/0.00	MEGDLKAPEVDIK	3	light	1/Q09666	y	1	7
482.25	657.351	29.3	473405_MEGDLKAPEVDIK_3	-1	7787.6	24996_MEGDLKAPEVDIK_3	0	1/Q09666	y12^2/0.00	MEGDLKAPEVDIK	3	light	1/Q09666	y	2	12
482.25	506.805	29.3	473402_MEGDLKAPEVDIK_3	-1	3094.9	24996_MEGDLKAPEVDIK_3	0	1/Q09666	y9^2/-0.00	MEGDLKAPEVDIK	3	light	1/Q09666	y	2	9
482.25	474.292	29.3	473401_MEGDLKAPEVDIK_3	-1	2982.2	24996_MEGDLKAPEVDIK_3	0	1/Q09666	y4/-0.01	MEGDLKAPEVDIK	3	light	1/Q09666	y	1	4
576.306	982.557	24.6601	473434_MEGDLKAPEVDIKGPK_3	-1	10000	24997_MEGDLKAPEVDIKGPK_3	0	1/Q09666	y9/0.01	MEGDLKAPEVDIKGPK	3	light	1/Q09666	y	1	9
576.306	733.914	24.6601	473424_MEGDLKAPEVDIKGPK_3	-1	6492.3	24997_MEGDLKAPEVDIKGPK_3	0	1/Q09666	y14^2/0.01	MEGDLKAPEVDIKGPK	3	light	1/Q09666	y	2	14
576.306	1053.59	24.6601	473436_MEGDLKAPEVDIKGPK_3	-1	5123.7	24997_MEGDLKAPEVDIKGPK_3	0	1/Q09666	y10/0.01	MEGDLKAPEVDIKGPK	3	light	1/Q09666	y	1	10
576.306	798.436	24.6601	473429_MEGDLKAPEVDIKGPK_3	-1	4956.5	24997_MEGDLKAPEVDIKGPK_3	0	1/Q09666	y15^2/0.01,b8-44/0.02	MEGDLKAPEVDIKGPK	3	light	1/Q09666	y	2	15
576.306	756.461	24.6601	473427_MEGDLKAPEVDIKGPK_3	-1	3195.4	24997_MEGDLKAPEVDIKGPK_3	0	1/Q09666	y7/0.00	MEGDLKAPEVDIKGPK	3	light	1/Q09666	y	1	7
576.306	657.393	24.6601	473419_MEGDLKAPEVDIKGPK_3	-1	2643.8	24997_MEGDLKAPEVDIKGPK_3	0	1/Q09666	y6/0.00	MEGDLKAPEVDIKGPK	3	light	1/Q09666	y	1	6
576.966	726.906	11.5291	473454_M(UniMod:35)EGDLKGPEVDIKGPK_3	-1	9264.7	24998_M(UniMod:35)EGDLKGPEVDIKGPK_3	0	1/Q09666	y14^2/0.01	M(UniMod:35)EGDLKGPEVDIKGPK	3	light	1/Q09666	y	2	14
576.966	1039.58	11.5291	473462_M(UniMod:35)EGDLKGPEVDIKGPK_3	-1	8492.6	24998_M(UniMod:35)EGDLKGPEVDIKGPK_3	0	1/Q09666	y10/0.02	M(UniMod:35)EGDLKGPEVDIKGPK	3	light	1/Q09666	y	1	10
576.966	982.557	11.5291	473461_M(UniMod:35)EGDLKGPEVDIKGPK_3	-1	4411.8	24998_M(UniMod:35)EGDLKGPEVDIKGPK_3	0	1/Q09666	y9/0.02	M(UniMod:35)EGDLKGPEVDIKGPK	3	light	1/Q09666	y	1	9
576.966	542.366	11.5291	473447_M(UniMod:35)EGDLKGPEVDIKGPK_3	-1	4179.4	24998_M(UniMod:35)EGDLKGPEVDIKGPK_3	0	1/Q09666	y5/0.00	M(UniMod:35)EGDLKGPEVDIKGPK	3	light	1/Q09666	y	1	5
576.966	756.461	11.5291	473455_M(UniMod:35)EGDLKGPEVDIKGPK_3	-1	4044.1	24998_M(UniMod:35)EGDLKGPEVDIKGPK_3	0	1/Q09666	y7/-0.01	M(UniMod:35)EGDLKGPEVDIKGPK	3	light	1/Q09666	y	1	7
576.966	791.428	11.5291	473457_M(UniMod:35)EGDLKGPEVDIKGPK_3	-1	3676.5	24998_M(UniMod:35)EGDLKGPEVDIKGPK_3	0	1/Q09666	y15^2/0.01	M(UniMod:35)EGDLKGPEVDIKGPK	3	light	1/Q09666	y	2	15
432.976	657.393	11.5	473477_M(UniMod:35)EGDLKGPEVDIKGPK_4	-1	6744.8	24999_M(UniMod:35)EGDLKGPEVDIKGPK_4	0	1/Q09666	y6/0.01	M(UniMod:35)EGDLKGPEVDIKGPK	4	light	1/Q09666	y	1	6
432.976	520.293	11.5	473472_M(UniMod:35)EGDLKGPEVDIKGPK_4	-1	6672.1	24999_M(UniMod:35)EGDLKGPEVDIKGPK_4	0	1/Q09666	y10^2/0.00	M(UniMod:35)EGDLKGPEVDIKGPK	4	light	1/Q09666	y	2	10
432.976	449.134	11.5	473469_M(UniMod:35)EGDLKGPEVDIKGPK_4	-1	5116.8	24999_M(UniMod:35)EGDLKGPEVDIKGPK_4	0	1/Q09666	b4/-0.00	M(UniMod:35)EGDLKGPEVDIKGPK	4	light	1/Q09666	b	1	4
432.976	756.461	11.5	473479_M(UniMod:35)EGDLKGPEVDIKGPK_4	-1	4430.7	24999_M(UniMod:35)EGDLKGPEVDIKGPK_4	0	1/Q09666	y7/0.00	M(UniMod:35)EGDLKGPEVDIKGPK	4	light	1/Q09666	y	1	7
432.976	594.266	11.5	473475_M(UniMod:35)EGDLKGPEVDIKGPK_4	-1	4368.3	24999_M(UniMod:35)EGDLKGPEVDIKGPK_4	0	1/Q09666	b11^2/0.01	M(UniMod:35)EGDLKGPEVDIKGPK	4	light	1/Q09666	b	2	11
432.976	498.218	11.5	473471_M(UniMod:35)EGDLKGPEVDIKGPK_4	-1	4347.2	24999_M(UniMod:35)EGDLKGPEVDIKGPK_4	0	1/Q09666	b5-64/0.01	M(UniMod:35)EGDLKGPEVDIKGPK	4	light	1/Q09666	b-64	1	5
689.337	886.463	50.4346	473501_MEGGGAEVHAQLPSLEGDLR_3	-1	10000	25000_MEGGGAEVHAQLPSLEGDLR_3	0	1/Q09666	y8/0.00	MEGGGAEVHAQLPSLEGDLR	3	light	1/Q09666	y	1	8
689.337	903.461	50.4346	473503_MEGGGAEVHAQLPSLEGDLR_3	-1	6515.1	25000_MEGGGAEVHAQLPSLEGDLR_3	0	1/Q09666	y18^2/0.00	MEGGGAEVHAQLPSLEGDLR	3	light	1/Q09666	y	2	18
689.337	1198.64	50.4346	473514_MEGGGAEVHAQLPSLEGDLR_3	-1	5519.1	25000_MEGGGAEVHAQLPSLEGDLR_3	0	1/Q09666	y11/0.00	MEGGGAEVHAQLPSLEGDLR	3	light	1/Q09666	y	1	11
689.337	1335.7	50.4346	473516_MEGGGAEVHAQLPSLEGDLR_3	-1	3358	25000_MEGGGAEVHAQLPSLEGDLR_3	0	1/Q09666	y12/0.01	MEGGGAEVHAQLPSLEGDLR	3	light	1/Q09666	y	1	12
689.337	1127.61	50.4346	473512_MEGGGAEVHAQLPSLEGDLR_3	-1	2973.1	25000_MEGGGAEVHAQLPSLEGDLR_3	0	1/Q09666	y10/0.01	MEGGGAEVHAQLPSLEGDLR	3	light	1/Q09666	y	1	10
689.337	999.547	50.4346	473508_MEGGGAEVHAQLPSLEGDLR_3	-1	2651.7	25000_MEGGGAEVHAQLPSLEGDLR_3	0	1/Q09666	y9/0.01	MEGGGAEVHAQLPSLEGDLR	3	light	1/Q09666	y	1	9
694.669	886.463	47.5021	473536_M(UniMod:35)EGGGAEVHAQLPSLEGDLR_3	-1	10000	25001_M(UniMod:35)EGGGAEVHAQLPSLEGDLR_3	0	1/Q09666	y8/0.00	M(UniMod:35)EGGGAEVHAQLPSLEGDLR	3	light	1/Q09666	y	1	8
694.669	1198.64	47.5021	473544_M(UniMod:35)EGGGAEVHAQLPSLEGDLR_3	-1	3619.7	25001_M(UniMod:35)EGGGAEVHAQLPSLEGDLR_3	0	1/Q09666	y11/0.01	M(UniMod:35)EGGGAEVHAQLPSLEGDLR	3	light	1/Q09666	y	1	11
694.669	1127.61	47.5021	473543_M(UniMod:35)EGGGAEVHAQLPSLEGDLR_3	-1	3326	25001_M(UniMod:35)EGGGAEVHAQLPSLEGDLR_3	0	1/Q09666	y10/0.00	M(UniMod:35)EGGGAEVHAQLPSLEGDLR	3	light	1/Q09666	y	1	10
694.669	789.41	47.5021	473531_M(UniMod:35)EGGGAEVHAQLPSLEGDLR_3	-1	2817.1	25001_M(UniMod:35)EGGGAEVHAQLPSLEGDLR_3	0	1/Q09666	y7/-0.00,b16-45^2/0.04	M(UniMod:35)EGGGAEVHAQLPSLEGDLR	3	light	1/Q09666	y	1	7
694.669	999.547	47.5021	473539_M(UniMod:35)EGGGAEVHAQLPSLEGDLR_3	-1	2739	25001_M(UniMod:35)EGGGAEVHAQLPSLEGDLR_3	0	1/Q09666	y9/0.01	M(UniMod:35)EGGGAEVHAQLPSLEGDLR	3	light	1/Q09666	y	1	9
694.669	903.461	47.5021	473538_M(UniMod:35)EGGGAEVHAQLPSLEGDLR_3	-1	2063.1	25001_M(UniMod:35)EGGGAEVHAQLPSLEGDLR_3	0	1/Q09666	y18^2/0.01	M(UniMod:35)EGGGAEVHAQLPSLEGDLR	3	light	1/Q09666	y	2	18
641.321	768.064	50.8219	473561_MEGGGAEVHAQLPSLEGDLRGPDVK_4	-1	8934.8	25002_MEGGGAEVHAQLPSLEGDLRGPDVK_4	0	1/Q09666	y23^3/0.00	MEGGGAEVHAQLPSLEGDLRGPDVK	4	light	1/Q09666	y	3	23
641.321	1382.73	50.8219	473575_MEGGGAEVHAQLPSLEGDLRGPDVK_4	-1	8062.8	25002_MEGGGAEVHAQLPSLEGDLRGPDVK_4	0	1/Q09666	y13/0.03	MEGGGAEVHAQLPSLEGDLRGPDVK	4	light	1/Q09666	y	1	13
641.321	1085.56	50.8219	473571_MEGGGAEVHAQLPSLEGDLRGPDVK_4	-1	6424.7	25002_MEGGGAEVHAQLPSLEGDLRGPDVK_4	0	1/Q09666	y10/0.02,y21-18^2/0.01	MEGGGAEVHAQLPSLEGDLRGPDVK	4	light	1/Q09666	y	1	10
641.321	956.516	50.8219	473569_MEGGGAEVHAQLPSLEGDLRGPDVK_4	-1	6335	25002_MEGGGAEVHAQLPSLEGDLRGPDVK_4	0	1/Q09666	y9/0.01	MEGGGAEVHAQLPSLEGDLRGPDVK	4	light	1/Q09666	y	1	9
641.321	784.468	50.8219	473562_MEGGGAEVHAQLPSLEGDLRGPDVK_4	-1	6127.8	25002_MEGGGAEVHAQLPSLEGDLRGPDVK_4	0	1/Q09666	y7/0.01	MEGGGAEVHAQLPSLEGDLRGPDVK	4	light	1/Q09666	y	1	7
641.321	691.867	50.8219	473558_MEGGGAEVHAQLPSLEGDLRGPDVK_4	-1	4097.1	25002_MEGGGAEVHAQLPSLEGDLRGPDVK_4	0	1/Q09666	y13^2/0.01	MEGGGAEVHAQLPSLEGDLRGPDVK	4	light	1/Q09666	y	2	13
402.213	662.281	9.2	480546_M(UniMod:35)KGDVDVSLPK_3	-1	10000	25393_M(UniMod:35)KGDVDVSLPK_3	0	1/Q09666	b6/0.00	M(UniMod:35)KGDVDVSLPK	3	light	1/Q09666	b	1	6
402.213	444.282	9.2	480539_M(UniMod:35)KGDVDVSLPK_3	-1	9613.4	25393_M(UniMod:35)KGDVDVSLPK_3	0	1/Q09666	y4/0.00	M(UniMod:35)KGDVDVSLPK	3	light	1/Q09666	y	1	4
402.213	543.35	9.2	480541_M(UniMod:35)KGDVDVSLPK_3	-1	4408.8	25393_M(UniMod:35)KGDVDVSLPK_3	0	1/Q09666	y5/0.00	M(UniMod:35)KGDVDVSLPK	3	light	1/Q09666	y	1	5
402.213	448.186	9.2	480540_M(UniMod:35)KGDVDVSLPK_3	-1	3632.8	25393_M(UniMod:35)KGDVDVSLPK_3	0	1/Q09666	b4/0.00	M(UniMod:35)KGDVDVSLPK	3	light	1/Q09666	b	1	4
402.213	658.377	9.2	480545_M(UniMod:35)KGDVDVSLPK_3	-1	2921.4	25393_M(UniMod:35)KGDVDVSLPK_3	0	1/Q09666	y6/0.00	M(UniMod:35)KGDVDVSLPK	3	light	1/Q09666	y	1	6
402.213	547.254	9.2	480542_M(UniMod:35)KGDVDVSLPK_3	-1	2309.5	25393_M(UniMod:35)KGDVDVSLPK_3	0	1/Q09666	b5/0.01	M(UniMod:35)KGDVDVSLPK	3	light	1/Q09666	b	1	5
586.839	913.535	24.7487	480565_MKGDVVVSLPK_2	-1	10000	25394_MKGDVVVSLPK_2	0	1/Q09666	y9/0.01	MKGDVVVSLPK	2	light	1/Q09666	y	1	9
586.839	521.319	24.7487	480551_MKGDVVVSLPK_2	-1	1826	25394_MKGDVVVSLPK_2	0	1/Q09666	y10^2/0.00	MKGDVVVSLPK	2	light	1/Q09666	y	2	10
586.839	929.512	24.7487	480566_MKGDVVVSLPK_2	-1	1807.7	25394_MKGDVVVSLPK_2	0	1/Q09666	b9/0.00	MKGDVVVSLPK	2	light	1/Q09666	b	1	9
586.839	642.418	24.7487	480557_MKGDVVVSLPK_2	-1	1677.5	25394_MKGDVVVSLPK_2	0	1/Q09666	y6/0.00	MKGDVVVSLPK	2	light	1/Q09666	y	1	6
586.839	543.35	24.7487	480553_MKGDVVVSLPK_2	-1	1465.6	25394_MKGDVVVSLPK_2	0	1/Q09666	y5/-0.01	MKGDVVVSLPK	2	light	1/Q09666	y	1	5
586.839	816.428	24.7487	480561_MKGDVVVSLPK_2	-1	1044.3	25394_MKGDVVVSLPK_2	0	1/Q09666	b8/0.00	MKGDVVVSLPK	2	light	1/Q09666	b	1	8
418.213	710.281	6.94747	480578_MKGDYDVTVPK_3	-1	10000	25395_MKGDYDVTVPK_3	0	1/Q09666	b6/0.00	MKGDYDVTVPK	3	light	1/Q09666	b	1	6
418.213	444.282	6.94747	480570_MKGDYDVTVPK_3	-1	6139.8	25395_MKGDYDVTVPK_3	0	1/Q09666	y4/-0.00	MKGDYDVTVPK	3	light	1/Q09666	y	1	4
418.213	543.35	6.94747	480572_MKGDYDVTVPK_3	-1	2979.4	25395_MKGDYDVTVPK_3	0	1/Q09666	y5/-0.00	MKGDYDVTVPK	3	light	1/Q09666	y	1	5
418.213	432.191	6.94747	480569_MKGDYDVTVPK_3	-1	2245	25395_MKGDYDVTVPK_3	0	1/Q09666	b4/0.00	MKGDYDVTVPK	3	light	1/Q09666	b	1	4
418.213	405.179	6.94747	480568_MKGDYDVTVPK_3	-1	1704.3	25395_MKGDYDVTVPK_3	0	1/Q09666	b7^2/0.01	MKGDYDVTVPK	3	light	1/Q09666	b	2	7
418.213	561.295	6.94747	480574_MKGDYDVTVPK_3	-1	1322.4	25395_MKGDYDVTVPK_3	0	1/Q09666	y10^2/-0.02	MKGDYDVTVPK	3	light	1/Q09666	y	2	10
714.045	1037.54	58.0467	480746_MKLPQFGISTPGSDLHVNAK_3	-1	10000	25403_MKLPQFGISTPGSDLHVNAK_3	0	1/Q09666	y10/0.02	MKLPQFGISTPGSDLHVNAK	3	light	1/Q09666	y	1	10
714.045	940.485	58.0467	480739_MKLPQFGISTPGSDLHVNAK_3	-1	3490.1	25403_MKLPQFGISTPGSDLHVNAK_3	0	1/Q09666	y9/0.02	MKLPQFGISTPGSDLHVNAK	3	light	1/Q09666	y	1	9
714.045	519.272	58.0467	480723_MKLPQFGISTPGSDLHVNAK_3	-1	3099.8	25403_MKLPQFGISTPGSDLHVNAK_3	0	1/Q09666	y10^2/0.00,b15-17^3/0.01	MKLPQFGISTPGSDLHVNAK	3	light	1/Q09666	y	2	10
714.045	1225.62	58.0467	480751_MKLPQFGISTPGSDLHVNAK_3	-1	2249.2	25403_MKLPQFGISTPGSDLHVNAK_3	0	1/Q09666	y12/0.04	MKLPQFGISTPGSDLHVNAK	3	light	1/Q09666	y	1	12
714.045	568.32	58.0467	480725_MKLPQFGISTPGSDLHVNAK_3	-1	2085.9	25403_MKLPQFGISTPGSDLHVNAK_3	0	1/Q09666	y5/0.00	MKLPQFGISTPGSDLHVNAK	3	light	1/Q09666	y	1	5
714.045	543.3	58.0467	480724_MKLPQFGISTPGSDLHVNAK_3	-1	1825.7	25403_MKLPQFGISTPGSDLHVNAK_3	0	1/Q09666	b10-18^2/-0.00	MKLPQFGISTPGSDLHVNAK	3	light	1/Q09666	b-18	2	10
719.377	1037.54	44.7388	480773_M(UniMod:35)KLPQFGISTPGSDLHVNAK_3	-1	7603.1	25404_M(UniMod:35)KLPQFGISTPGSDLHVNAK_3	0	1/Q09666	y10/0.02,b10-82/-0.02	M(UniMod:35)KLPQFGISTPGSDLHVNAK	3	light	1/Q09666	y	1	10
719.377	519.272	44.7388	480758_M(UniMod:35)KLPQFGISTPGSDLHVNAK_3	-1	2806.4	25404_M(UniMod:35)KLPQFGISTPGSDLHVNAK_3	0	1/Q09666	y10^2/0.01,b10-82^2/-0.01	M(UniMod:35)KLPQFGISTPGSDLHVNAK	3	light	1/Q09666	y	2	10
719.377	818.423	44.7388	480768_M(UniMod:35)KLPQFGISTPGSDLHVNAK_3	-1	2793.8	25404_M(UniMod:35)KLPQFGISTPGSDLHVNAK_3	0	1/Q09666	b7/0.01,y16-35^2/0.02	M(UniMod:35)KLPQFGISTPGSDLHVNAK	3	light	1/Q09666	b	1	7
719.377	568.32	44.7388	480760_M(UniMod:35)KLPQFGISTPGSDLHVNAK_3	-1	2657	25404_M(UniMod:35)KLPQFGISTPGSDLHVNAK_3	0	1/Q09666	y5/-0.01	M(UniMod:35)KLPQFGISTPGSDLHVNAK	3	light	1/Q09666	y	1	5
719.377	883.463	44.7388	480769_M(UniMod:35)KLPQFGISTPGSDLHVNAK_3	-1	2608.8	25404_M(UniMod:35)KLPQFGISTPGSDLHVNAK_3	0	1/Q09666	y8/0.00	M(UniMod:35)KLPQFGISTPGSDLHVNAK	3	light	1/Q09666	y	1	8
719.377	431.261	44.7388	480755_M(UniMod:35)KLPQFGISTPGSDLHVNAK_3	-1	2001.7	25404_M(UniMod:35)KLPQFGISTPGSDLHVNAK_3	0	1/Q09666	y4/-0.04	M(UniMod:35)KLPQFGISTPGSDLHVNAK	3	light	1/Q09666	y	1	4
535.786	519.272	58.0467	480788_MKLPQFGISTPGSDLHVNAK_4	-1	10000	25405_MKLPQFGISTPGSDLHVNAK_4	0	1/Q09666	y10^2/0.00,b15-17^3/0.01	MKLPQFGISTPGSDLHVNAK	4	light	1/Q09666	y	2	10
535.786	1037.54	58.0467	480822_MKLPQFGISTPGSDLHVNAK_4	-1	4797	25405_MKLPQFGISTPGSDLHVNAK_4	0	1/Q09666	y10/0.02	MKLPQFGISTPGSDLHVNAK	4	light	1/Q09666	y	1	10
535.786	568.32	58.0467	480792_MKLPQFGISTPGSDLHVNAK_4	-1	2374.9	25405_MKLPQFGISTPGSDLHVNAK_4	0	1/Q09666	y5/0.00	MKLPQFGISTPGSDLHVNAK	4	light	1/Q09666	y	1	5
535.786	940.485	58.0467	480818_MKLPQFGISTPGSDLHVNAK_4	-1	2349.5	25405_MKLPQFGISTPGSDLHVNAK_4	0	1/Q09666	y9/0.02	MKLPQFGISTPGSDLHVNAK	4	light	1/Q09666	y	1	9
535.786	802.428	58.0467	480811_MKLPQFGISTPGSDLHVNAK_4	-1	2302.4	25405_MKLPQFGISTPGSDLHVNAK_4	0	1/Q09666	b7/0.02	MKLPQFGISTPGSDLHVNAK	4	light	1/Q09666	b	1	7
535.786	431.261	58.0467	480782_MKLPQFGISTPGSDLHVNAK_4	-1	1574.3	25405_MKLPQFGISTPGSDLHVNAK_4	0	1/Q09666	y4/-0.00,y17-46^4/0.03	MKLPQFGISTPGSDLHVNAK	4	light	1/Q09666	y	1	4
539.785	519.272	44.7388	480830_M(UniMod:35)KLPQFGISTPGSDLHVNAK_4	-1	10000	25406_M(UniMod:35)KLPQFGISTPGSDLHVNAK_4	0	1/Q09666	y10^2/0.00,p-82^4/-0.01,b10-82^2/-0.02	M(UniMod:35)KLPQFGISTPGSDLHVNAK	4	light	1/Q09666	y	2	10
539.785	1037.54	44.7388	480853_M(UniMod:35)KLPQFGISTPGSDLHVNAK_4	-1	6723.8	25406_M(UniMod:35)KLPQFGISTPGSDLHVNAK_4	0	1/Q09666	y10/0.03,b10-82/-0.01	M(UniMod:35)KLPQFGISTPGSDLHVNAK	4	light	1/Q09666	y	1	10
539.785	940.485	44.7388	480848_M(UniMod:35)KLPQFGISTPGSDLHVNAK_4	-1	4419	25406_M(UniMod:35)KLPQFGISTPGSDLHVNAK_4	0	1/Q09666	y9/0.02	M(UniMod:35)KLPQFGISTPGSDLHVNAK	4	light	1/Q09666	y	1	9
539.785	818.423	44.7388	480842_M(UniMod:35)KLPQFGISTPGSDLHVNAK_4	-1	3968.7	25406_M(UniMod:35)KLPQFGISTPGSDLHVNAK_4	0	1/Q09666	b7/0.01,y16-35^2/0.03	M(UniMod:35)KLPQFGISTPGSDLHVNAK	4	light	1/Q09666	b	1	7
539.785	681.404	44.7388	480836_M(UniMod:35)KLPQFGISTPGSDLHVNAK_4	-1	3703.6	25406_M(UniMod:35)KLPQFGISTPGSDLHVNAK_4	0	1/Q09666	y6/0.01	M(UniMod:35)KLPQFGISTPGSDLHVNAK	4	light	1/Q09666	y	1	6
539.785	614.333	44.7388	480835_M(UniMod:35)KLPQFGISTPGSDLHVNAK_4	-1	3292.8	25406_M(UniMod:35)KLPQFGISTPGSDLHVNAK_4	0	1/Q09666	b5/0.00	M(UniMod:35)KLPQFGISTPGSDLHVNAK	4	light	1/Q09666	b	1	5
550.786	969.525	45.1	485707_MPDVDISVPK_2	-1	10000	25686_MPDVDISVPK_2	0	1/Q09666	y9/0.01	MPDVDISVPK	2	light	1/Q09666	y	1	9
550.786	485.266	45.1	485696_MPDVDISVPK_2	-1	8569.8	25686_MPDVDISVPK_2	0	1/Q09666	y9^2/0.00	MPDVDISVPK	2	light	1/Q09666	y	2	9
550.786	872.472	45.1	485706_MPDVDISVPK_2	-1	6252.1	25686_MPDVDISVPK_2	0	1/Q09666	y8/0.00	MPDVDISVPK	2	light	1/Q09666	y	1	8
550.786	658.377	45.1	485699_MPDVDISVPK_2	-1	3537.4	25686_MPDVDISVPK_2	0	1/Q09666	y6/0.00	MPDVDISVPK	2	light	1/Q09666	y	1	6
550.786	757.445	45.1	485702_MPDVDISVPK_2	-1	3202.4	25686_MPDVDISVPK_2	0	1/Q09666	y7/0.00	MPDVDISVPK	2	light	1/Q09666	y	1	7
550.786	543.35	45.1	485697_MPDVDISVPK_2	-1	1927.1	25686_MPDVDISVPK_2	0	1/Q09666	y5/-0.00	MPDVDISVPK	2	light	1/Q09666	y	1	5
431.712	731.376	15.3	485768_MPEMNIK_2	-1	10000	25690_MPEMNIK_2	0	1/Q09666	y6/0.01	MPEMNIK	2	light	1/Q09666	y	1	6
431.712	634.323	15.3	485765_MPEMNIK_2	-1	2976.7	25690_MPEMNIK_2	0	1/Q09666	y5/0.00	MPEMNIK	2	light	1/Q09666	y	1	5
431.712	505.28	15.3	485761_MPEMNIK_2	-1	1710.9	25690_MPEMNIK_2	0	1/Q09666	y4/0.00	MPEMNIK	2	light	1/Q09666	y	1	4
431.712	472.184	15.3	485759_MPEMNIK_2	-1	1582.8	25690_MPEMNIK_2	0	1/Q09666	b4-17/0.03	MPEMNIK	2	light	1/Q09666	b-17	1	4
431.712	616.323	15.3	485764_MPEMNIK_2	-1	469.8	25690_MPEMNIK_2	0	1/Q09666	y5-18/0.00	MPEMNIK	2	light	1/Q09666	y-18	1	5
431.712	713.376	15.3	485766_MPEMNIK_2	-1	398.8	25690_MPEMNIK_2	0	1/Q09666	y6-18/0.00	MPEMNIK	2	light	1/Q09666	y-18	1	6
439.709	731.376	-8.28838	485779_M(UniMod:35)PEMNIK_2	-1	6180	25691_M(UniMod:35)PEMNIK_2	0	1/Q09666	y6/0.00	M(UniMod:35)PEMNIK	2	light	1/Q09666	y	1	6
439.709	634.323	-8.28838	485775_M(UniMod:35)PEMNIK_2	-1	3092	25691_M(UniMod:35)PEMNIK_2	0	1/Q09666	y5/-0.00	M(UniMod:35)PEMNIK	2	light	1/Q09666	y	1	5
439.709	555.221	-8.28838	485772_M(UniMod:35)PEMNIK_2	-1	3072	25691_M(UniMod:35)PEMNIK_2	0	1/Q09666	b5-64/0.00	M(UniMod:35)PEMNIK	2	light	1/Q09666	b-64	1	5
439.709	505.28	-8.28838	485771_M(UniMod:35)PEMNIK_2	-1	1716	25691_M(UniMod:35)PEMNIK_2	0	1/Q09666	y4/-0.00	M(UniMod:35)PEMNIK	2	light	1/Q09666	y	1	4
439.709	668.306	-8.28838	485776_M(UniMod:35)PEMNIK_2	-1	1592	25691_M(UniMod:35)PEMNIK_2	0	1/Q09666	b6-64/0.00	M(UniMod:35)PEMNIK	2	light	1/Q09666	b-64	1	6
439.709	616.323	-8.28838	485773_M(UniMod:35)PEMNIK_2	-1	1224	25691_M(UniMod:35)PEMNIK_2	0	1/Q09666	y5-18/0.00	M(UniMod:35)PEMNIK	2	light	1/Q09666	y-18	1	5
439.709	747.371	-17.4353	485793_MPEM(UniMod:35)NIK_2	-1	10000	25692_MPEM(UniMod:35)NIK_2	0	1/Q09666	y6/0.00	MPEM(UniMod:35)NIK	2	light	1/Q09666	y	1	6
439.709	683.371	-17.4353	485790_MPEM(UniMod:35)NIK_2	-1	4610.8	25692_MPEM(UniMod:35)NIK_2	0	1/Q09666	y6-64/0.00	MPEM(UniMod:35)NIK	2	light	1/Q09666	y-64	1	6
439.709	650.318	-17.4353	485789_MPEM(UniMod:35)NIK_2	-1	2542	25692_MPEM(UniMod:35)NIK_2	0	1/Q09666	y5/0.00,b6-82/0.02	MPEM(UniMod:35)NIK	2	light	1/Q09666	y	1	5
439.709	586.318	-17.4353	485786_MPEM(UniMod:35)NIK_2	-1	1302.7	25692_MPEM(UniMod:35)NIK_2	0	1/Q09666	y5-64/0.00	MPEM(UniMod:35)NIK	2	light	1/Q09666	y-64	1	5
439.709	521.275	-17.4353	485784_MPEM(UniMod:35)NIK_2	-1	1111.8	25692_MPEM(UniMod:35)NIK_2	0	1/Q09666	y4/0.00	MPEM(UniMod:35)NIK	2	light	1/Q09666	y	1	4
439.709	488.179	-17.4353	485782_MPEM(UniMod:35)NIK_2	-1	961.3	25692_MPEM(UniMod:35)NIK_2	0	1/Q09666	b4-17/0.03	MPEM(UniMod:35)NIK	2	light	1/Q09666	b-17	1	4
553.799	878.498	62.9367	485809_MPFLSISSPK_2	-1	10000	25693_MPFLSISSPK_2	0	1/Q09666	y8/0.01	MPFLSISSPK	2	light	1/Q09666	y	1	8
553.799	731.43	62.9367	485805_MPFLSISSPK_2	-1	7817.6	25693_MPFLSISSPK_2	0	1/Q09666	y7/0.00	MPFLSISSPK	2	light	1/Q09666	y	1	7
553.799	975.551	62.9367	485811_MPFLSISSPK_2	-1	7381.2	25693_MPFLSISSPK_2	0	1/Q09666	y9/0.01	MPFLSISSPK	2	light	1/Q09666	y	1	9
553.799	618.346	62.9367	485802_MPFLSISSPK_2	-1	6599	25693_MPFLSISSPK_2	0	1/Q09666	y6/0.00	MPFLSISSPK	2	light	1/Q09666	y	1	6
553.799	488.279	62.9367	485797_MPFLSISSPK_2	-1	5649.9	25693_MPFLSISSPK_2	0	1/Q09666	y9^2/-0.00	MPFLSISSPK	2	light	1/Q09666	y	2	9
553.799	418.23	62.9367	485795_MPFLSISSPK_2	-1	1840	25693_MPFLSISSPK_2	0	1/Q09666	y4/-0.00,a8^2/0.00	MPFLSISSPK	2	light	1/Q09666	y	1	4
536.789	844.477	42.8	486066_MPSLEISAPK_2	-1	10000	25713_MPSLEISAPK_2	0	1/Q09666	y8/0.01	MPSLEISAPK	2	light	1/Q09666	y	1	8
536.789	941.53	42.8	486068_MPSLEISAPK_2	-1	9384.7	25713_MPSLEISAPK_2	0	1/Q09666	y9/0.01	MPSLEISAPK	2	light	1/Q09666	y	1	9
536.789	471.269	42.8	486055_MPSLEISAPK_2	-1	6435.1	25713_MPSLEISAPK_2	0	1/Q09666	y9^2/0.00	MPSLEISAPK	2	light	1/Q09666	y	2	9
536.789	757.445	42.8	486064_MPSLEISAPK_2	-1	3597.8	25713_MPSLEISAPK_2	0	1/Q09666	y7/0.00	MPSLEISAPK	2	light	1/Q09666	y	1	7
536.789	644.361	42.8	486061_MPSLEISAPK_2	-1	3527	25713_MPSLEISAPK_2	0	1/Q09666	y6/0.00	MPSLEISAPK	2	light	1/Q09666	y	1	6
536.789	402.235	42.8	486053_MPSLEISAPK_2	-1	2264.6	25713_MPSLEISAPK_2	0	1/Q09666	y4/-0.00	MPSLEISAPK	2	light	1/Q09666	y	1	4
518.76	808.42	20.2	486116_MPTFSTPGAK_2	-1	10000	25717_MPTFSTPGAK_2	0	1/Q09666	y8/0.01	MPTFSTPGAK	2	light	1/Q09666	y	1	8
518.76	905.473	20.2	486120_MPTFSTPGAK_2	-1	7678.8	25717_MPTFSTPGAK_2	0	1/Q09666	y9/0.01	MPTFSTPGAK	2	light	1/Q09666	y	1	9
518.76	707.372	20.2	486114_MPTFSTPGAK_2	-1	6264.1	25717_MPTFSTPGAK_2	0	1/Q09666	y7/0.00	MPTFSTPGAK	2	light	1/Q09666	y	1	7
518.76	453.24	20.2	486108_MPTFSTPGAK_2	-1	4879.7	25717_MPTFSTPGAK_2	0	1/Q09666	y9^2/0.00	MPTFSTPGAK	2	light	1/Q09666	y	2	9
518.76	560.304	20.2	486112_MPTFSTPGAK_2	-1	4276.6	25717_MPTFSTPGAK_2	0	1/Q09666	y6/0.00	MPTFSTPGAK	2	light	1/Q09666	y	1	6
518.76	473.272	20.2	486110_MPTFSTPGAK_2	-1	1147.8	25717_MPTFSTPGAK_2	0	1/Q09666	y5/-0.00	MPTFSTPGAK	2	light	1/Q09666	y	1	5
591.645	802.431	34.7534	487624_MQVGGDGVKVPGIDATTK_3	-1	7235.3	25789_MQVGGDGVKVPGIDATTK_3	0	1/Q09666	y8/0.00	MQVGGDGVKVPGIDATTK	3	light	1/Q09666	y	1	8
591.645	757.415	34.7534	487622_MQVGGDGVKVPGIDATTK_3	-1	6458.5	25789_MQVGGDGVKVPGIDATTK_3	0	1/Q09666	y16^2/0.01	MQVGGDGVKVPGIDATTK	3	light	1/Q09666	y	2	16
591.645	707.88	34.7534	487620_MQVGGDGVKVPGIDATTK_3	-1	2147.8	25789_MQVGGDGVKVPGIDATTK_3	0	1/Q09666	y15^2/0.00	MQVGGDGVKVPGIDATTK	3	light	1/Q09666	y	2	15
591.645	901.499	34.7534	487629_MQVGGDGVKVPGIDATTK_3	-1	1932.1	25789_MQVGGDGVKVPGIDATTK_3	0	1/Q09666	y9/0.01	MQVGGDGVKVPGIDATTK	3	light	1/Q09666	y	1	9
591.645	705.378	34.7534	487619_MQVGGDGVKVPGIDATTK_3	-1	1649.8	25789_MQVGGDGVKVPGIDATTK_3	0	1/Q09666	y7/0.01	MQVGGDGVKVPGIDATTK	3	light	1/Q09666	y	1	7
591.645	1029.59	34.7534	487631_MQVGGDGVKVPGIDATTK_3	-1	1142.4	25789_MQVGGDGVKVPGIDATTK_3	0	1/Q09666	y10/0.02	MQVGGDGVKVPGIDATTK	3	light	1/Q09666	y	1	10
764.408	984.572	64.1674	489089_MSLPDVDLDLKGPK_2	-1	3373.4	25860_MSLPDVDLDLKGPK_2	0	1/Q09666	y9/0.00	MSLPDVDLDLKGPK	2	light	1/Q09666	y	1	9
764.408	655.372	64.1674	489083_MSLPDVDLDLKGPK_2	-1	3102.7	25860_MSLPDVDLDLKGPK_2	0	1/Q09666	y12^2/-0.05	MSLPDVDLDLKGPK	2	light	1/Q09666	y	2	12
764.408	1196.65	64.1674	489092_MSLPDVDLDLKGPK_2	-1	3007.2	25860_MSLPDVDLDLKGPK_2	0	1/Q09666	y11/-0.01	MSLPDVDLDLKGPK	2	light	1/Q09666	y	1	11
764.408	427.215	64.1674	489078_MSLPDVDLDLKGPK_2	-1	2267.3	25860_MSLPDVDLDLKGPK_2	0	1/Q09666	b8-18^2/-0.03	MSLPDVDLDLKGPK	2	light	1/Q09666	b-18	2	8
764.408	657.393	64.1674	489084_MSLPDVDLDLKGPK_2	-1	1672.8	25860_MSLPDVDLDLKGPK_2	0	1/Q09666	y6/0.02	MSLPDVDLDLKGPK	2	light	1/Q09666	y	1	6
764.408	885.504	64.1674	489086_MSLPDVDLDLKGPK_2	-1	1553.5	25860_MSLPDVDLDLKGPK_2	0	1/Q09666	y8/0.00	MSLPDVDLDLKGPK	2	light	1/Q09666	y	1	8
509.941	598.83	64.2	489098_MSLPDVDLDLKGPK_3	-1	10000	25861_MSLPDVDLDLKGPK_3	0	1/Q09666	y11^2/0.00	MSLPDVDLDLKGPK	3	light	1/Q09666	y	2	11
509.941	885.504	64.2	489104_MSLPDVDLDLKGPK_3	-1	4269.9	25861_MSLPDVDLDLKGPK_3	0	1/Q09666	y8/0.01	MSLPDVDLDLKGPK	3	light	1/Q09666	y	1	8
509.941	1099.6	64.2	489107_MSLPDVDLDLKGPK_3	-1	3326.3	25861_MSLPDVDLDLKGPK_3	0	1/Q09666	y10/0.02	MSLPDVDLDLKGPK	3	light	1/Q09666	y	1	10
509.941	984.572	64.2	489105_MSLPDVDLDLKGPK_3	-1	3072.9	25861_MSLPDVDLDLKGPK_3	0	1/Q09666	y9/0.01	MSLPDVDLDLKGPK	3	light	1/Q09666	y	1	9
509.941	655.372	64.2	489099_MSLPDVDLDLKGPK_3	-1	2471.8	25861_MSLPDVDLDLKGPK_3	0	1/Q09666	y12^2/-0.01	MSLPDVDLDLKGPK	3	light	1/Q09666	y	2	12
509.941	1196.65	64.2	489108_MSLPDVDLDLKGPK_3	-1	2262.2	25861_MSLPDVDLDLKGPK_3	0	1/Q09666	y11/0.02	MSLPDVDLDLKGPK	3	light	1/Q09666	y	1	11
515.273	598.83	48.4	489115_M(UniMod:35)SLPDVDLDLKGPK_3	-1	10000	25862_M(UniMod:35)SLPDVDLDLKGPK_3	0	1/Q09666	y11^2/0.00	M(UniMod:35)SLPDVDLDLKGPK	3	light	1/Q09666	y	2	11
515.273	657.393	48.4	489117_M(UniMod:35)SLPDVDLDLKGPK_3	-1	8516.3	25862_M(UniMod:35)SLPDVDLDLKGPK_3	0	1/Q09666	y6/0.01	M(UniMod:35)SLPDVDLDLKGPK	3	light	1/Q09666	y	1	6
515.273	885.504	48.4	489120_M(UniMod:35)SLPDVDLDLKGPK_3	-1	5941.9	25862_M(UniMod:35)SLPDVDLDLKGPK_3	0	1/Q09666	y8/0.01	M(UniMod:35)SLPDVDLDLKGPK	3	light	1/Q09666	y	1	8
515.273	655.372	48.4	489116_M(UniMod:35)SLPDVDLDLKGPK_3	-1	4740.9	25862_M(UniMod:35)SLPDVDLDLKGPK_3	0	1/Q09666	y12^2/-0.05	M(UniMod:35)SLPDVDLDLKGPK	3	light	1/Q09666	y	2	12
515.273	595.307	48.4	489114_M(UniMod:35)SLPDVDLDLKGPK_3	-1	4161.8	25862_M(UniMod:35)SLPDVDLDLKGPK_3	0	1/Q09666	b6-64/0.01	M(UniMod:35)SLPDVDLDLKGPK	3	light	1/Q09666	b-64	1	6
515.273	770.477	48.4	489118_M(UniMod:35)SLPDVDLDLKGPK_3	-1	3766.3	25862_M(UniMod:35)SLPDVDLDLKGPK_3	0	1/Q09666	y7/0.02	M(UniMod:35)SLPDVDLDLKGPK	3	light	1/Q09666	y	1	7
702.331	962.483	91.3	494484_MYFPDVEFDIK_2	-1	10000	26177_MYFPDVEFDIK_2	0	1/Q09666	y8/0.01	MYFPDVEFDIK	2	light	1/Q09666	y	1	8
702.331	1109.55	91.3	494486_MYFPDVEFDIK_2	-1	3426.7	26177_MYFPDVEFDIK_2	0	1/Q09666	y9/0.01	MYFPDVEFDIK	2	light	1/Q09666	y	1	9
702.331	865.43	91.3	494482_MYFPDVEFDIK_2	-1	1696.1	26177_MYFPDVEFDIK_2	0	1/Q09666	y7/0.01	MYFPDVEFDIK	2	light	1/Q09666	y	1	7
702.331	750.403	91.3	494481_MYFPDVEFDIK_2	-1	1588.6	26177_MYFPDVEFDIK_2	0	1/Q09666	y6/0.00	MYFPDVEFDIK	2	light	1/Q09666	y	1	6
702.331	522.292	91.3	494477_MYFPDVEFDIK_2	-1	1188.9	26177_MYFPDVEFDIK_2	0	1/Q09666	y4/0.00	MYFPDVEFDIK	2	light	1/Q09666	y	1	4
702.331	481.745	91.3	494476_MYFPDVEFDIK_2	-1	1136.1	26177_MYFPDVEFDIK_2	0	1/Q09666	y8^2/0.00	MYFPDVEFDIK	2	light	1/Q09666	y	2	8
710.329	962.483	77.7	494498_M(UniMod:35)YFPDVEFDIK_2	-1	10000	26178_M(UniMod:35)YFPDVEFDIK_2	0	1/Q09666	y8/0.01	M(UniMod:35)YFPDVEFDIK	2	light	1/Q09666	y	1	8
710.329	458.174	77.7	494490_M(UniMod:35)YFPDVEFDIK_2	-1	3550.4	26178_M(UniMod:35)YFPDVEFDIK_2	0	1/Q09666	b3/0.00	M(UniMod:35)YFPDVEFDIK	2	light	1/Q09666	b	1	3
710.329	394.174	77.7	494488_M(UniMod:35)YFPDVEFDIK_2	-1	3116.3	26178_M(UniMod:35)YFPDVEFDIK_2	0	1/Q09666	b3-64/0.00	M(UniMod:35)YFPDVEFDIK	2	light	1/Q09666	b-64	1	3
710.329	1109.55	77.7	494499_M(UniMod:35)YFPDVEFDIK_2	-1	2760.7	26178_M(UniMod:35)YFPDVEFDIK_2	0	1/Q09666	y9/0.01	M(UniMod:35)YFPDVEFDIK	2	light	1/Q09666	y	1	9
710.329	441.186	77.7	494489_M(UniMod:35)YFPDVEFDIK_2	-1	1485.7	26178_M(UniMod:35)YFPDVEFDIK_2	0	1/Q09666	b7-17^2/0.03	M(UniMod:35)YFPDVEFDIK	2	light	1/Q09666	b-17	2	7
710.329	750.403	77.7	494495_M(UniMod:35)YFPDVEFDIK_2	-1	1163.4	26178_M(UniMod:35)YFPDVEFDIK_2	0	1/Q09666	y6/0.01	M(UniMod:35)YFPDVEFDIK	2	light	1/Q09666	y	1	6
468.557	651.335	91.252	494509_MYFPDVEFDIK_3	-1	10000	26179_MYFPDVEFDIK_3	0	1/Q09666	y5/0.01	MYFPDVEFDIK	3	light	1/Q09666	y	1	5
468.557	522.292	91.252	494505_MYFPDVEFDIK_3	-1	7150	26179_MYFPDVEFDIK_3	0	1/Q09666	y4/0.00	MYFPDVEFDIK	3	light	1/Q09666	y	1	4
468.557	442.18	91.252	494502_MYFPDVEFDIK_3	-1	5510.9	26179_MYFPDVEFDIK_3	0	1/Q09666	b3/0.00	MYFPDVEFDIK	3	light	1/Q09666	b	1	3
468.557	654.259	91.252	494510_MYFPDVEFDIK_3	-1	4046.4	26179_MYFPDVEFDIK_3	0	1/Q09666	b5/0.01	MYFPDVEFDIK	3	light	1/Q09666	b	1	5
468.557	753.328	91.252	494513_MYFPDVEFDIK_3	-1	2750	26179_MYFPDVEFDIK_3	0	1/Q09666	b6/0.01	MYFPDVEFDIK	3	light	1/Q09666	b	1	6
468.557	633.335	91.252	494508_MYFPDVEFDIK_3	-1	1777.7	26179_MYFPDVEFDIK_3	0	1/Q09666	y5-18/0.00	MYFPDVEFDIK	3	light	1/Q09666	y-18	1	5
669.362	906.468	9.2	574493_RVTAYTVDVTGR_2	-1	2119.6	30190_RVTAYTVDVTGR_2	0	1/Q09666	b8/0.01	RVTAYTVDVTGR	2	light	1/Q09666	b	1	8
669.362	432.257	9.2	574484_RVTAYTVDVTGR_2	-1	1116.8	30190_RVTAYTVDVTGR_2	0	1/Q09666	y4/-0.00	RVTAYTVDVTGR	2	light	1/Q09666	y	1	4
669.362	1082.55	9.2	574497_RVTAYTVDVTGR_2	-1	613.6	30190_RVTAYTVDVTGR_2	0	1/Q09666	y10/0.01	RVTAYTVDVTGR	2	light	1/Q09666	y	1	10
669.362	1181.62	9.2	574500_RVTAYTVDVTGR_2	-1	561.8	30190_RVTAYTVDVTGR_2	0	1/Q09666	y11/0.01,b11+18/0.01	RVTAYTVDVTGR	2	light	1/Q09666	y	1	11
669.362	889.468	9.2	574492_RVTAYTVDVTGR_2	-1	473.8	30190_RVTAYTVDVTGR_2	0	1/Q09666	b8-17/0.00	RVTAYTVDVTGR	2	light	1/Q09666	b-17	1	8
669.362	692.373	9.2	574489_RVTAYTVDVTGR_2	-1	274.8	30190_RVTAYTVDVTGR_2	0	1/Q09666	b6/0.01	RVTAYTVDVTGR	2	light	1/Q09666	b	1	6
579.781	845.426	-0.14091	612880_SPEPGQTWTR_2	-1	10000	32279_SPEPGQTWTR_2	0	1/Q09666	y7/0.00	SPEPGQTWTR	2	light	1/Q09666	y	1	7
579.781	974.469	-0.14091	612882_SPEPGQTWTR_2	-1	2627.2	32279_SPEPGQTWTR_2	0	1/Q09666	y8/0.01	SPEPGQTWTR	2	light	1/Q09666	y	1	8
579.781	748.374	-0.14091	612877_SPEPGQTWTR_2	-1	1825.2	32279_SPEPGQTWTR_2	0	1/Q09666	y6/0.02	SPEPGQTWTR	2	light	1/Q09666	y	1	6
579.781	563.294	-0.14091	612875_SPEPGQTWTR_2	-1	1417.5	32279_SPEPGQTWTR_2	0	1/Q09666	y4/-0.00	SPEPGQTWTR	2	light	1/Q09666	y	1	4
579.781	423.217	-0.14091	612872_SPEPGQTWTR_2	-1	1375.5	32279_SPEPGQTWTR_2	0	1/Q09666	y7^2/-0.00	SPEPGQTWTR	2	light	1/Q09666	y	2	7
579.781	462.246	-0.14091	612873_SPEPGQTWTR_2	-1	999.9	32279_SPEPGQTWTR_2	0	1/Q09666	y3/-0.00	SPEPGQTWTR	2	light	1/Q09666	y	1	3
921.985	1417.74	59.4238	614674_SPQISMSDIDLNLKGPK_2	-1	10000	32364_SPQISMSDIDLNLKGPK_2	0	1/Q09666	y13/0.01	SPQISMSDIDLNLKGPK	2	light	1/Q09666	y	1	13
921.985	1330.7	59.4238	614672_SPQISMSDIDLNLKGPK_2	-1	4203.7	32364_SPQISMSDIDLNLKGPK_2	0	1/Q09666	y12/0.01	SPQISMSDIDLNLKGPK	2	light	1/Q09666	y	1	12
921.985	1199.66	59.4238	614671_SPQISMSDIDLNLKGPK_2	-1	3394.3	32364_SPQISMSDIDLNLKGPK_2	0	1/Q09666	y11/0.03	SPQISMSDIDLNLKGPK	2	light	1/Q09666	y	1	11
921.985	769.493	59.4238	614666_SPQISMSDIDLNLKGPK_2	-1	2872.1	32364_SPQISMSDIDLNLKGPK_2	0	1/Q09666	y7/0.02	SPQISMSDIDLNLKGPK	2	light	1/Q09666	y	1	7
921.985	1112.63	59.4238	614670_SPQISMSDIDLNLKGPK_2	-1	2683.7	32364_SPQISMSDIDLNLKGPK_2	0	1/Q09666	y10/0.01	SPQISMSDIDLNLKGPK	2	light	1/Q09666	y	1	10
921.985	884.52	59.4238	614667_SPQISMSDIDLNLKGPK_2	-1	2611	32364_SPQISMSDIDLNLKGPK_2	0	1/Q09666	y8/0.01	SPQISMSDIDLNLKGPK	2	light	1/Q09666	y	1	8
614.993	884.52	59.4238	614692_SPQISMSDIDLNLKGPK_3	-1	10000	32365_SPQISMSDIDLNLKGPK_3	0	1/Q09666	y8/0.01	SPQISMSDIDLNLKGPK	3	light	1/Q09666	y	1	8
614.993	1199.66	59.4238	614696_SPQISMSDIDLNLKGPK_3	-1	6081.9	32365_SPQISMSDIDLNLKGPK_3	0	1/Q09666	y11/0.01	SPQISMSDIDLNLKGPK	3	light	1/Q09666	y	1	11
614.993	709.371	59.4238	614685_SPQISMSDIDLNLKGPK_3	-1	5298.4	32365_SPQISMSDIDLNLKGPK_3	0	1/Q09666	y13^2/0.00	SPQISMSDIDLNLKGPK	3	light	1/Q09666	y	2	13
614.993	656.409	59.4238	614684_SPQISMSDIDLNLKGPK_3	-1	5239.5	32365_SPQISMSDIDLNLKGPK_3	0	1/Q09666	y6/-0.00	SPQISMSDIDLNLKGPK	3	light	1/Q09666	y	1	6
614.993	426.235	59.4238	614678_SPQISMSDIDLNLKGPK_3	-1	3943.9	32365_SPQISMSDIDLNLKGPK_3	0	1/Q09666	b4/0.00	SPQISMSDIDLNLKGPK	3	light	1/Q09666	b	1	4
614.993	769.493	59.4238	614687_SPQISMSDIDLNLKGPK_3	-1	3799.7	32365_SPQISMSDIDLNLKGPK_3	0	1/Q09666	y7/0.01	SPQISMSDIDLNLKGPK	3	light	1/Q09666	y	1	7
620.324	884.52	39.1	614714_SPQISM(UniMod:35)SDIDLNLKGPK_3	-1	10000	32366_SPQISM(UniMod:35)SDIDLNLKGPK_3	0	1/Q09666	y8/0.00	SPQISM(UniMod:35)SDIDLNLKGPK	3	light	1/Q09666	y	1	8
620.324	656.409	39.1	614705_SPQISM(UniMod:35)SDIDLNLKGPK_3	-1	5944	32366_SPQISM(UniMod:35)SDIDLNLKGPK_3	0	1/Q09666	y6/0.00	SPQISM(UniMod:35)SDIDLNLKGPK	3	light	1/Q09666	y	1	6
620.324	769.493	39.1	614709_SPQISM(UniMod:35)SDIDLNLKGPK_3	-1	4427.1	32366_SPQISM(UniMod:35)SDIDLNLKGPK_3	0	1/Q09666	y7/0.00	SPQISM(UniMod:35)SDIDLNLKGPK	3	light	1/Q09666	y	1	7
620.324	862.361	39.1	614712_SPQISM(UniMod:35)SDIDLNLKGPK_3	-1	4411.9	32366_SPQISM(UniMod:35)SDIDLNLKGPK_3	0	1/Q09666	b8/0.00	SPQISM(UniMod:35)SDIDLNLKGPK	3	light	1/Q09666	b	1	8
620.324	717.369	39.1	614708_SPQISM(UniMod:35)SDIDLNLKGPK_3	-1	4395.5	32366_SPQISM(UniMod:35)SDIDLNLKGPK_3	0	1/Q09666	y13^2/0.01	SPQISM(UniMod:35)SDIDLNLKGPK	3	light	1/Q09666	y	2	13
620.324	1199.66	39.1	614718_SPQISM(UniMod:35)SDIDLNLKGPK_3	-1	3879.1	32366_SPQISM(UniMod:35)SDIDLNLKGPK_3	0	1/Q09666	y11/0.01	SPQISM(UniMod:35)SDIDLNLKGPK	3	light	1/Q09666	y	1	11
861.113	786.436	89.2	615007_SPSLDVTVPEAELNLETPEISVGGK_3	-1	10000	32381_SPSLDVTVPEAELNLETPEISVGGK_3	0	1/Q09666	y8/0.01	SPSLDVTVPEAELNLETPEISVGGK	3	light	1/Q09666	y	1	8
861.113	1016.53	89.2	615014_SPSLDVTVPEAELNLETPEISVGGK_3	-1	8211.7	32381_SPSLDVTVPEAELNLETPEISVGGK_3	0	1/Q09666	y10/0.01	SPSLDVTVPEAELNLETPEISVGGK	3	light	1/Q09666	y	1	10
861.113	781.42	89.2	615006_SPSLDVTVPEAELNLETPEISVGGK_3	-1	7432.8	32381_SPSLDVTVPEAELNLETPEISVGGK_3	0	1/Q09666	b8-18/0.01,b23-36^3/0.02	SPSLDVTVPEAELNLETPEISVGGK	3	light	1/Q09666	b-18	1	8
861.113	887.483	89.2	615010_SPSLDVTVPEAELNLETPEISVGGK_3	-1	7373.9	32381_SPSLDVTVPEAELNLETPEISVGGK_3	0	1/Q09666	y9/0.01	SPSLDVTVPEAELNLETPEISVGGK	3	light	1/Q09666	y	1	9
861.113	799.42	89.2	615008_SPSLDVTVPEAELNLETPEISVGGK_3	-1	6643.1	32381_SPSLDVTVPEAELNLETPEISVGGK_3	0	1/Q09666	b8/0.01	SPSLDVTVPEAELNLETPEISVGGK	3	light	1/Q09666	b	1	8
861.113	682.351	89.2	615004_SPSLDVTVPEAELNLETPEISVGGK_3	-1	5581.4	32381_SPSLDVTVPEAELNLETPEISVGGK_3	0	1/Q09666	b7-18/0.01	SPSLDVTVPEAELNLETPEISVGGK	3	light	1/Q09666	b-18	1	7
717.839	613.367	57.4	620248_SSGC(UniMod:39)DVNLPGVNVK_2	-1	10000	32654_SSGC(UniMod:39)DVNLPGVNVK_2	0	1/Q09666	y6/0.00	SSGC(UniMod:39)DVNLPGVNVK	2	light	1/Q09666	y	1	6
717.839	840.494	57.4	620256_SSGC(UniMod:39)DVNLPGVNVK_2	-1	3621.7	32654_SSGC(UniMod:39)DVNLPGVNVK_2	0	1/Q09666	y8/0.01	SSGC(UniMod:39)DVNLPGVNVK	2	light	1/Q09666	y	1	8
717.839	726.451	57.4	620252_SSGC(UniMod:39)DVNLPGVNVK_2	-1	1927.1	32654_SSGC(UniMod:39)DVNLPGVNVK_2	0	1/Q09666	y7/0.01	SSGC(UniMod:39)DVNLPGVNVK	2	light	1/Q09666	y	1	7
717.839	939.562	57.4	620258_SSGC(UniMod:39)DVNLPGVNVK_2	-1	1325.7	32654_SSGC(UniMod:39)DVNLPGVNVK_2	0	1/Q09666	y9/0.01	SSGC(UniMod:39)DVNLPGVNVK	2	light	1/Q09666	y	1	9
717.839	1054.59	57.4	620260_SSGC(UniMod:39)DVNLPGVNVK_2	-1	1283.6	32654_SSGC(UniMod:39)DVNLPGVNVK_2	0	1/Q09666	y10/0.01	SSGC(UniMod:39)DVNLPGVNVK	2	light	1/Q09666	y	1	10
717.839	478.117	57.4	620241_SSGC(UniMod:39)DVNLPGVNVK_2	-1	807.1	32654_SSGC(UniMod:39)DVNLPGVNVK_2	0	1/Q09666	b5-18/0.00	SSGC(UniMod:39)DVNLPGVNVK	2	light	1/Q09666	b-18	1	5
400.893	550.313	-6.45298	666746_TPEM(UniMod:35)IIQKPK_3	-1	4552.5	35139_TPEM(UniMod:35)IIQKPK_3	0	1/Q09666	y9^2/0.00	TPEM(UniMod:35)IIQKPK	3	light	1/Q09666	y	2	9
400.893	500.319	-6.45298	666743_TPEM(UniMod:35)IIQKPK_3	-1	3655.8	35139_TPEM(UniMod:35)IIQKPK_3	0	1/Q09666	y4/0.00	TPEM(UniMod:35)IIQKPK	3	light	1/Q09666	y	1	4
400.893	588.27	-6.45298	666748_TPEM(UniMod:35)IIQKPK_3	-1	2745.8	35139_TPEM(UniMod:35)IIQKPK_3	0	1/Q09666	b5/0.00	TPEM(UniMod:35)IIQKPK	3	light	1/Q09666	b	1	5
400.893	483.319	-6.45298	666741_TPEM(UniMod:35)IIQKPK_3	-1	2322.4	35139_TPEM(UniMod:35)IIQKPK_3	0	1/Q09666	y4-17/-0.00	TPEM(UniMod:35)IIQKPK	3	light	1/Q09666	y-17	1	4
400.893	613.403	-6.45298	666749_TPEM(UniMod:35)IIQKPK_3	-1	2154.5	35139_TPEM(UniMod:35)IIQKPK_3	0	1/Q09666	y5/0.01	TPEM(UniMod:35)IIQKPK	3	light	1/Q09666	y	1	5
400.893	475.186	-6.45298	666739_TPEM(UniMod:35)IIQKPK_3	-1	1998.8	35139_TPEM(UniMod:35)IIQKPK_3	0	1/Q09666	b4/0.00	TPEM(UniMod:35)IIQKPK	3	light	1/Q09666	b	1	4
728.395	898.499	90.7	668786_TPSFGISAPQVSIPDVNVNLK_3	-1	10000	35235_TPSFGISAPQVSIPDVNVNLK_3	0	1/Q09666	y8/0.01	TPSFGISAPQVSIPDVNVNLK	3	light	1/Q09666	y	1	8
728.395	761.383	90.7	668783_TPSFGISAPQVSIPDVNVNLK_3	-1	4236.9	35235_TPSFGISAPQVSIPDVNVNLK_3	0	1/Q09666	b8/0.01	TPSFGISAPQVSIPDVNVNLK	3	light	1/Q09666	b	1	8
728.395	743.383	90.7	668782_TPSFGISAPQVSIPDVNVNLK_3	-1	3398.2	35235_TPSFGISAPQVSIPDVNVNLK_3	0	1/Q09666	b8-18/0.01	TPSFGISAPQVSIPDVNVNLK	3	light	1/Q09666	b-18	1	8
728.395	986.494	90.7	668787_TPSFGISAPQVSIPDVNVNLK_3	-1	1831.3	35235_TPSFGISAPQVSIPDVNVNLK_3	0	1/Q09666	b10/0.01	TPSFGISAPQVSIPDVNVNLK	3	light	1/Q09666	b	1	10
728.395	1154.59	90.7	668790_TPSFGISAPQVSIPDVNVNLK_3	-1	1816.5	35235_TPSFGISAPQVSIPDVNVNLK_3	0	1/Q09666	b12-18/0.03	TPSFGISAPQVSIPDVNVNLK	3	light	1/Q09666	b-18	1	12
728.395	636.332	90.7	668778_TPSFGISAPQVSIPDVNVNLK_3	-1	1682.8	35235_TPSFGISAPQVSIPDVNVNLK_3	0	1/Q09666	b19-17^3/-0.01	TPSFGISAPQVSIPDVNVNLK	3	light	1/Q09666	b-17	3	19
822.451	1180.67	81.1	668821_TPSFGISAPQVSIPDVNVNLKGPK_3	-1	10000	35236_TPSFGISAPQVSIPDVNVNLKGPK_3	0	1/Q09666	y11/0.02	TPSFGISAPQVSIPDVNVNLKGPK	3	light	1/Q09666	y	1	11
822.451	761.383	81.1	668809_TPSFGISAPQVSIPDVNVNLKGPK_3	-1	3051.6	35236_TPSFGISAPQVSIPDVNVNLKGPK_3	0	1/Q09666	b8/0.01	TPSFGISAPQVSIPDVNVNLKGPK	3	light	1/Q09666	b	1	8
822.451	743.383	81.1	668807_TPSFGISAPQVSIPDVNVNLKGPK_3	-1	2665.7	35236_TPSFGISAPQVSIPDVNVNLKGPK_3	0	1/Q09666	b8-18/0.01	TPSFGISAPQVSIPDVNVNLKGPK	3	light	1/Q09666	b-18	1	8
822.451	986.494	81.1	668815_TPSFGISAPQVSIPDVNVNLKGPK_3	-1	2395.1	35236_TPSFGISAPQVSIPDVNVNLKGPK_3	0	1/Q09666	b10/0.02	TPSFGISAPQVSIPDVNVNLKGPK	3	light	1/Q09666	b	1	10
822.451	590.838	81.1	668801_TPSFGISAPQVSIPDVNVNLKGPK_3	-1	1765.9	35236_TPSFGISAPQVSIPDVNVNLKGPK_3	0	1/Q09666	y11^2/0.00	TPSFGISAPQVSIPDVNVNLKGPK	3	light	1/Q09666	y	2	11
822.451	968.589	81.1	668814_TPSFGISAPQVSIPDVNVNLKGPK_3	-1	1474.9	35236_TPSFGISAPQVSIPDVNVNLKGPK_3	0	1/Q09666	y9/0.01	TPSFGISAPQVSIPDVNVNLKGPK	3	light	1/Q09666	y	1	9
676.666	757.873	53.2	693123_VDIDAPDVDVHGPDWHLK_3	-1	3372.2	36533_VDIDAPDVDVHGPDWHLK_3	0	1/Q09666	y13^2/0.01	VDIDAPDVDVHGPDWHLK	3	light	1/Q09666	y	2	13
676.666	1088.56	53.2	693131_VDIDAPDVDVHGPDWHLK_3	-1	3270.8	36533_VDIDAPDVDVHGPDWHLK_3	0	1/Q09666	y9/0.01	VDIDAPDVDVHGPDWHLK	3	light	1/Q09666	y	1	9
676.666	852.436	53.2	693127_VDIDAPDVDVHGPDWHLK_3	-1	3139.4	36533_VDIDAPDVDVHGPDWHLK_3	0	1/Q09666	y7/0.01	VDIDAPDVDVHGPDWHLK	3	light	1/Q09666	y	1	7
676.666	793.392	53.2	693124_VDIDAPDVDVHGPDWHLK_3	-1	3074.7	36533_VDIDAPDVDVHGPDWHLK_3	0	1/Q09666	y14^2/0.00,b15-46^2/0.03	VDIDAPDVDVHGPDWHLK	3	light	1/Q09666	y	2	14
676.666	989.495	53.2	693129_VDIDAPDVDVHGPDWHLK_3	-1	2942.9	36533_VDIDAPDVDVHGPDWHLK_3	0	1/Q09666	y8/0.01	VDIDAPDVDVHGPDWHLK	3	light	1/Q09666	y	1	8
676.666	850.905	53.2	693126_VDIDAPDVDVHGPDWHLK_3	-1	2767.5	36533_VDIDAPDVDVHGPDWHLK_3	0	1/Q09666	y15^2/0.01	VDIDAPDVDVHGPDWHLK	3	light	1/Q09666	y	2	15
507.751	852.436	53.2	693163_VDIDAPDVDVHGPDWHLK_4	-1	10000	36534_VDIDAPDVDVHGPDWHLK_4	0	1/Q09666	y7/0.01	VDIDAPDVDVHGPDWHLK	4	light	1/Q09666	y	1	7
507.751	757.873	53.2	693156_VDIDAPDVDVHGPDWHLK_4	-1	7660.5	36534_VDIDAPDVDVHGPDWHLK_4	0	1/Q09666	y13^2/0.01	VDIDAPDVDVHGPDWHLK	4	light	1/Q09666	y	2	13
507.751	709.347	53.2	693153_VDIDAPDVDVHGPDWHLK_4	-1	5544	36534_VDIDAPDVDVHGPDWHLK_4	0	1/Q09666	y12^2/0.00,b7-17/0.05,a14^2/0.02	VDIDAPDVDVHGPDWHLK	4	light	1/Q09666	y	2	12
507.751	850.905	53.2	693162_VDIDAPDVDVHGPDWHLK_4	-1	4959.9	36534_VDIDAPDVDVHGPDWHLK_4	0	1/Q09666	y15^2/0.01	VDIDAPDVDVHGPDWHLK	4	light	1/Q09666	y	2	15
507.751	989.495	53.2	693166_VDIDAPDVDVHGPDWHLK_4	-1	4540.1	36534_VDIDAPDVDVHGPDWHLK_4	0	1/Q09666	y8/0.01	VDIDAPDVDVHGPDWHLK	4	light	1/Q09666	y	1	8
507.751	583.335	53.2	693146_VDIDAPDVDVHGPDWHLK_4	-1	4040.1	36534_VDIDAPDVDVHGPDWHLK_4	0	1/Q09666	y4/0.00,a6/0.03	VDIDAPDVDVHGPDWHLK	4	light	1/Q09666	y	1	4
525.756	795.415	51.9	693184_VDIDAPDVEVHDPDWHLK_4	-1	10000	36535_VDIDAPDVEVHDPDWHLK_4	0	1/Q09666	y6/0.00	VDIDAPDVEVHDPDWHLK	4	light	1/Q09666	y	1	6
525.756	793.884	51.9	693183_VDIDAPDVEVHDPDWHLK_4	-1	5615.1	36535_VDIDAPDVEVHDPDWHLK_4	0	1/Q09666	y13^2/0.01	VDIDAPDVEVHDPDWHLK	4	light	1/Q09666	y	2	13
525.756	583.335	51.9	693176_VDIDAPDVEVHDPDWHLK_4	-1	4860.2	36535_VDIDAPDVEVHDPDWHLK_4	0	1/Q09666	y4/0.00,a6/0.03	VDIDAPDVEVHDPDWHLK	4	light	1/Q09666	y	1	4
525.756	1047.5	51.9	693188_VDIDAPDVEVHDPDWHLK_4	-1	3724.9	36535_VDIDAPDVEVHDPDWHLK_4	0	1/Q09666	y8/0.01	VDIDAPDVEVHDPDWHLK	4	light	1/Q09666	y	1	8
525.756	910.442	51.9	693187_VDIDAPDVEVHDPDWHLK_4	-1	3423.9	36535_VDIDAPDVEVHDPDWHLK_4	0	1/Q09666	y7/0.00,b9-44/-0.01	VDIDAPDVEVHDPDWHLK	4	light	1/Q09666	y	1	7
525.756	886.916	51.9	693186_VDIDAPDVEVHDPDWHLK_4	-1	2825.4	36535_VDIDAPDVEVHDPDWHLK_4	0	1/Q09666	y15^2/0.01	VDIDAPDVEVHDPDWHLK	4	light	1/Q09666	y	2	15
820.904	1127.56	45.4875	693219_VDIDAPDVSIEGPDAK_2	-1	10000	36536_VDIDAPDVSIEGPDAK_2	0	1/Q09666	y11/0.01	VDIDAPDVSIEGPDAK	2	light	1/Q09666	y	1	11
820.904	487.251	45.4875	693199_VDIDAPDVSIEGPDAK_2	-1	2694.1	36536_VDIDAPDVSIEGPDAK_2	0	1/Q09666	y5/0.00	VDIDAPDVSIEGPDAK	2	light	1/Q09666	y	1	5
820.904	816.41	45.4875	693212_VDIDAPDVSIEGPDAK_2	-1	2061.8	36536_VDIDAPDVSIEGPDAK_2	0	1/Q09666	y8/0.00	VDIDAPDVSIEGPDAK	2	light	1/Q09666	y	1	8
820.904	1313.62	45.4875	693223_VDIDAPDVSIEGPDAK_2	-1	1796.9	36536_VDIDAPDVSIEGPDAK_2	0	1/Q09666	y13/0.01	VDIDAPDVSIEGPDAK	2	light	1/Q09666	y	1	13
820.904	616.294	45.4875	693206_VDIDAPDVSIEGPDAK_2	-1	1681.4	36536_VDIDAPDVSIEGPDAK_2	0	1/Q09666	y6/0.00	VDIDAPDVSIEGPDAK	2	light	1/Q09666	y	1	6
820.904	713.857	45.4875	693208_VDIDAPDVSIEGPDAK_2	-1	1664.5	36536_VDIDAPDVSIEGPDAK_2	0	1/Q09666	y14^2/0.04	VDIDAPDVSIEGPDAK	2	light	1/Q09666	y	2	14
860.923	1177.58	42.4993	693277_VDIDTPDIDIHGPEGK_2	-1	10000	36538_VDIDTPDIDIHGPEGK_2	0	1/Q09666	y11/0.01	VDIDTPDIDIHGPEGK	2	light	1/Q09666	y	1	11
860.923	487.251	42.4993	693260_VDIDTPDIDIHGPEGK_2	-1	5865.7	36538_VDIDTPDIDIHGPEGK_2	0	1/Q09666	y5/0.00	VDIDTPDIDIHGPEGK	2	light	1/Q09666	y	1	5
860.923	624.31	42.4993	693267_VDIDTPDIDIHGPEGK_2	-1	3914.1	36538_VDIDTPDIDIHGPEGK_2	0	1/Q09666	y6/0.00,b6-17/0.02,b12-44^2/-0.01	VDIDTPDIDIHGPEGK	2	light	1/Q09666	y	1	6
860.923	737.394	42.4993	693271_VDIDTPDIDIHGPEGK_2	-1	3374.6	36538_VDIDTPDIDIHGPEGK_2	0	1/Q09666	y7/0.00,b14-44^2/0.03	VDIDTPDIDIHGPEGK	2	light	1/Q09666	y	1	7
860.923	1393.66	42.4993	693280_VDIDTPDIDIHGPEGK_2	-1	3052.8	36538_VDIDTPDIDIHGPEGK_2	0	1/Q09666	y13/0.02	VDIDTPDIDIHGPEGK	2	light	1/Q09666	y	1	13
860.923	852.421	42.4993	693273_VDIDTPDIDIHGPEGK_2	-1	2521.1	36538_VDIDTPDIDIHGPEGK_2	0	1/Q09666	y8/0.01,p-17^2/0.02,b8-17/0.03	VDIDTPDIDIHGPEGK	2	light	1/Q09666	y	1	8
574.284	1177.58	42.4993	693304_VDIDTPDIDIHGPEGK_3	-1	9119	36539_VDIDTPDIDIHGPEGK_3	0	1/Q09666	y11/0.01	VDIDTPDIDIHGPEGK	3	light	1/Q09666	y	1	11
574.284	589.296	42.4993	693288_VDIDTPDIDIHGPEGK_3	-1	7904.7	36539_VDIDTPDIDIHGPEGK_3	0	1/Q09666	y11^2/0.00,y6-35/0.03	VDIDTPDIDIHGPEGK	3	light	1/Q09666	y	2	11
574.284	487.251	42.4993	693285_VDIDTPDIDIHGPEGK_3	-1	7733.1	36539_VDIDTPDIDIHGPEGK_3	0	1/Q09666	y5/0.00	VDIDTPDIDIHGPEGK	3	light	1/Q09666	y	1	5
574.284	852.421	42.4993	693299_VDIDTPDIDIHGPEGK_3	-1	7171	36539_VDIDTPDIDIHGPEGK_3	0	1/Q09666	y8/0.00,b8-17/0.03	VDIDTPDIDIHGPEGK	3	light	1/Q09666	y	1	8
574.284	639.82	42.4993	693291_VDIDTPDIDIHGPEGK_3	-1	6932.9	36539_VDIDTPDIDIHGPEGK_3	0	1/Q09666	y12^2/0.01	VDIDTPDIDIHGPEGK	3	light	1/Q09666	y	2	12
574.284	624.31	42.4993	693290_VDIDTPDIDIHGPEGK_3	-1	6080.5	36539_VDIDTPDIDIHGPEGK_3	0	1/Q09666	y6/0.01,b6-17/0.03,b12-44^2/-0.00	VDIDTPDIDIHGPEGK	3	light	1/Q09666	y	1	6
851.413	1158.56	48.1	693321_VDIDTPDINIEGSEGK_2	-1	10000	36540_VDIDTPDINIEGSEGK_2	0	1/Q09666	y11/0.01	VDIDTPDINIEGSEGK	2	light	1/Q09666	y	1	11
851.413	606.273	48.1	693313_VDIDTPDINIEGSEGK_2	-1	2404	36540_VDIDTPDINIEGSEGK_2	0	1/Q09666	y6/0.00,b6-35/-0.00	VDIDTPDINIEGSEGK	2	light	1/Q09666	y	1	6
851.413	1374.64	48.1	693324_VDIDTPDINIEGSEGK_2	-1	2365	36540_VDIDTPDINIEGSEGK_2	0	1/Q09666	y13/0.02	VDIDTPDINIEGSEGK	2	light	1/Q09666	y	1	13
851.413	477.23	48.1	693310_VDIDTPDINIEGSEGK_2	-1	2202.6	36540_VDIDTPDINIEGSEGK_2	0	1/Q09666	y5/0.00	VDIDTPDINIEGSEGK	2	light	1/Q09666	y	1	5
851.413	1259.61	48.1	693322_VDIDTPDINIEGSEGK_2	-1	1974	36540_VDIDTPDINIEGSEGK_2	0	1/Q09666	y12/0.02	VDIDTPDINIEGSEGK	2	light	1/Q09666	y	1	12
851.413	946.484	48.1	693318_VDIDTPDINIEGSEGK_2	-1	1674.3	36540_VDIDTPDINIEGSEGK_2	0	1/Q09666	y9/0.01	VDIDTPDINIEGSEGK	2	light	1/Q09666	y	1	9
683.009	852.436	74	693353_VDIDVPDVDVQGPDWHLK_3	-1	10000	36542_VDIDVPDVDVQGPDWHLK_3	0	1/Q09666	y7/0.01	VDIDVPDVDVQGPDWHLK	3	light	1/Q09666	y	1	7
683.009	427.219	74	693343_VDIDVPDVDVQGPDWHLK_3	-1	8102.6	36542_VDIDVPDVDVQGPDWHLK_3	0	1/Q09666	b8^2/-0.04	VDIDVPDVDVQGPDWHLK	3	light	1/Q09666	b	2	8
683.009	753.373	74	693348_VDIDVPDVDVQGPDWHLK_3	-1	7551.8	36542_VDIDVPDVDVQGPDWHLK_3	0	1/Q09666	y13^2/0.00	VDIDVPDVDVQGPDWHLK	3	light	1/Q09666	y	2	13
683.009	963.495	74	693355_VDIDVPDVDVQGPDWHLK_3	-1	5234.4	36542_VDIDVPDVDVQGPDWHLK_3	0	1/Q09666	y8-17/0.01	VDIDVPDVDVQGPDWHLK	3	light	1/Q09666	y-17	1	8
683.009	1505.74	74	693361_VDIDVPDVDVQGPDWHLK_3	-1	4675.6	36542_VDIDVPDVDVQGPDWHLK_3	0	1/Q09666	y13/0.02	VDIDVPDVDVQGPDWHLK	3	light	1/Q09666	y	1	13
683.009	1194.59	74	693358_VDIDVPDVDVQGPDWHLK_3	-1	4543.7	36542_VDIDVPDVDVQGPDWHLK_3	0	1/Q09666	y10/0.01	VDIDVPDVDVQGPDWHLK	3	light	1/Q09666	y	1	10
848.425	1154.57	61	693380_VDIDVPDVNIEGPEGK_2	-1	10000	36543_VDIDVPDVNIEGPEGK_2	0	1/Q09666	y11/0.01	VDIDVPDVNIEGPEGK	2	light	1/Q09666	y	1	11
848.425	487.251	61	693369_VDIDVPDVNIEGPEGK_2	-1	2249.9	36543_VDIDVPDVNIEGPEGK_2	0	1/Q09666	y5/0.00	VDIDVPDVNIEGPEGK	2	light	1/Q09666	y	1	5
848.425	443.214	61	693366_VDIDVPDVNIEGPEGK_2	-1	2225.5	36543_VDIDVPDVNIEGPEGK_2	0	1/Q09666	b4/0.00,y5-44/-0.05	VDIDVPDVNIEGPEGK	2	light	1/Q09666	b	1	4
848.425	616.294	61	693373_VDIDVPDVNIEGPEGK_2	-1	1222.7	36543_VDIDVPDVNIEGPEGK_2	0	1/Q09666	y6/0.00,b12-35^2/-0.00	VDIDVPDVNIEGPEGK	2	light	1/Q09666	y	1	6
848.425	426.214	61	693364_VDIDVPDVNIEGPEGK_2	-1	1138.7	36543_VDIDVPDVNIEGPEGK_2	0	1/Q09666	b4-17/0.01	VDIDVPDVNIEGPEGK	2	light	1/Q09666	b-17	1	4
848.425	942.489	61	693377_VDIDVPDVNIEGPEGK_2	-1	988.9	36543_VDIDVPDVNIEGPEGK_2	0	1/Q09666	y9/0.01	VDIDVPDVNIEGPEGK	2	light	1/Q09666	y	1	9
855.433	1168.58	63.2	693396_VDIDVPDVNLEAPEGK_2	-1	10000	36544_VDIDVPDVNLEAPEGK_2	0	1/Q09666	y11/0.01	VDIDVPDVNLEAPEGK	2	light	1/Q09666	y	1	11
855.433	430.23	63.2	693385_VDIDVPDVNLEAPEGK_2	-1	3538.8	36544_VDIDVPDVNLEAPEGK_2	0	1/Q09666	y4/0.00	VDIDVPDVNLEAPEGK	2	light	1/Q09666	y	1	4
855.433	443.214	63.2	693386_VDIDVPDVNLEAPEGK_2	-1	3139	36544_VDIDVPDVNLEAPEGK_2	0	1/Q09666	b4/0.00	VDIDVPDVNLEAPEGK	2	light	1/Q09666	b	1	4
855.433	501.267	63.2	693387_VDIDVPDVNLEAPEGK_2	-1	2425.7	36544_VDIDVPDVNLEAPEGK_2	0	1/Q09666	y5/0.00	VDIDVPDVNLEAPEGK	2	light	1/Q09666	y	1	5
855.433	426.214	63.2	693383_VDIDVPDVNLEAPEGK_2	-1	1489.6	36544_VDIDVPDVNLEAPEGK_2	0	1/Q09666	b4-17/0.01	VDIDVPDVNLEAPEGK	2	light	1/Q09666	b-17	1	4
855.433	739.386	63.2	693391_VDIDVPDVNLEAPEGK_2	-1	1426.2	36544_VDIDVPDVNLEAPEGK_2	0	1/Q09666	y14-18^2/-0.01	VDIDVPDVNLEAPEGK	2	light	1/Q09666	y-18	2	14
682.681	852.436	72.4	693430_VDIDVPDVNVQGPDWHLK_3	-1	10000	36546_VDIDVPDVNVQGPDWHLK_3	0	1/Q09666	y7/0.01	VDIDVPDVNVQGPDWHLK	3	light	1/Q09666	y	1	7
682.681	963.495	72.4	693432_VDIDVPDVNVQGPDWHLK_3	-1	6526.1	36546_VDIDVPDVNVQGPDWHLK_3	0	1/Q09666	y8-17/0.01	VDIDVPDVNVQGPDWHLK	3	light	1/Q09666	y-17	1	8
682.681	583.335	72.4	693424_VDIDVPDVNVQGPDWHLK_3	-1	4462.4	36546_VDIDVPDVNVQGPDWHLK_3	0	1/Q09666	y4/0.00	VDIDVPDVNVQGPDWHLK	3	light	1/Q09666	y	1	4
682.681	443.214	72.4	693420_VDIDVPDVNVQGPDWHLK_3	-1	4273	36546_VDIDVPDVNVQGPDWHLK_3	0	1/Q09666	b4/0.00	VDIDVPDVNVQGPDWHLK	3	light	1/Q09666	b	1	4
682.681	980.495	72.4	693434_VDIDVPDVNVQGPDWHLK_3	-1	3866.7	36546_VDIDVPDVNVQGPDWHLK_3	0	1/Q09666	y8/0.01	VDIDVPDVNVQGPDWHLK	3	light	1/Q09666	y	1	8
682.681	1079.56	72.4	693435_VDIDVPDVNVQGPDWHLK_3	-1	3771.5	36546_VDIDVPDVNVQGPDWHLK_3	0	1/Q09666	y9/0.01	VDIDVPDVNVQGPDWHLK	3	light	1/Q09666	y	1	9
827.912	1127.56	51	693457_VDIEAPDVSLEGPEGK_2	-1	10000	36547_VDIEAPDVSLEGPEGK_2	0	1/Q09666	y11/0.01	VDIEAPDVSLEGPEGK	2	light	1/Q09666	y	1	11
827.912	487.251	51	693443_VDIEAPDVSLEGPEGK_2	-1	2692.9	36547_VDIEAPDVSLEGPEGK_2	0	1/Q09666	y5/0.00	VDIEAPDVSLEGPEGK	2	light	1/Q09666	y	1	5
827.912	1198.6	51	693459_VDIEAPDVSLEGPEGK_2	-1	2593.9	36547_VDIEAPDVSLEGPEGK_2	0	1/Q09666	y12/0.01	VDIEAPDVSLEGPEGK	2	light	1/Q09666	y	1	12
827.912	816.41	51	693452_VDIEAPDVSLEGPEGK_2	-1	1760.1	36547_VDIEAPDVSLEGPEGK_2	0	1/Q09666	y8/0.01	VDIEAPDVSLEGPEGK	2	light	1/Q09666	y	1	8
827.912	1327.64	51	693461_VDIEAPDVSLEGPEGK_2	-1	1587	36547_VDIEAPDVSLEGPEGK_2	0	1/Q09666	y13/0.02	VDIEAPDVSLEGPEGK	2	light	1/Q09666	y	1	13
827.912	616.294	51	693448_VDIEAPDVSLEGPEGK_2	-1	1257	36547_VDIEAPDVSLEGPEGK_2	0	1/Q09666	y6/0.00	VDIEAPDVSLEGPEGK	2	light	1/Q09666	y	1	6
552.277	798.41	50.9871	693475_VDIEAPDVSLEGPEGK_3	-1	7116.9	36548_VDIEAPDVSLEGPEGK_3	0	1/Q09666	y8-18/-0.02	VDIEAPDVSLEGPEGK	3	light	1/Q09666	y-18	1	8
552.277	616.294	50.9871	693471_VDIEAPDVSLEGPEGK_3	-1	4691.3	36548_VDIEAPDVSLEGPEGK_3	0	1/Q09666	y6/0.01	VDIEAPDVSLEGPEGK	3	light	1/Q09666	y	1	6
552.277	528.266	50.9871	693469_VDIEAPDVSLEGPEGK_3	-1	4637.1	36548_VDIEAPDVSLEGPEGK_3	0	1/Q09666	b5/0.03	VDIEAPDVSLEGPEGK	3	light	1/Q09666	b	1	5
552.277	816.41	50.9871	693476_VDIEAPDVSLEGPEGK_3	-1	4590	36548_VDIEAPDVSLEGPEGK_3	0	1/Q09666	y8/0.01	VDIEAPDVSLEGPEGK	3	light	1/Q09666	y	1	8
552.277	740.346	50.9871	693474_VDIEAPDVSLEGPEGK_3	-1	4439.1	36548_VDIEAPDVSLEGPEGK_3	0	1/Q09666	b7/0.03	VDIEAPDVSLEGPEGK	3	light	1/Q09666	b	1	7
552.277	487.251	50.9871	693466_VDIEAPDVSLEGPEGK_3	-1	4233.9	36548_VDIEAPDVSLEGPEGK_3	0	1/Q09666	y5/-0.00	VDIEAPDVSLEGPEGK	3	light	1/Q09666	y	1	5
834.41	1211.59	42.3	693495_VDIEGPDVNIEGPEGK_2	-1	10000	36549_VDIEGPDVNIEGPEGK_2	0	1/Q09666	y12/0.01	VDIEGPDVNIEGPEGK	2	light	1/Q09666	y	1	12
834.41	487.251	42.3	693484_VDIEGPDVNIEGPEGK_2	-1	6381.4	36549_VDIEGPDVNIEGPEGK_2	0	1/Q09666	y5/0.00	VDIEGPDVNIEGPEGK	2	light	1/Q09666	y	1	5
834.41	1154.57	42.3	693493_VDIEGPDVNIEGPEGK_2	-1	6036.9	36549_VDIEGPDVNIEGPEGK_2	0	1/Q09666	y11/0.01	VDIEGPDVNIEGPEGK	2	light	1/Q09666	y	1	11
834.41	616.294	42.3	693487_VDIEGPDVNIEGPEGK_2	-1	4402.5	36549_VDIEGPDVNIEGPEGK_2	0	1/Q09666	y6/0.00	VDIEGPDVNIEGPEGK	2	light	1/Q09666	y	1	6
834.41	1340.63	42.3	693497_VDIEGPDVNIEGPEGK_2	-1	3239.1	36549_VDIEGPDVNIEGPEGK_2	0	1/Q09666	y13/0.02	VDIEGPDVNIEGPEGK	2	light	1/Q09666	y	1	13
834.41	729.378	42.3	693488_VDIEGPDVNIEGPEGK_2	-1	2266.1	36549_VDIEGPDVNIEGPEGK_2	0	1/Q09666	y7/0.01	VDIEGPDVNIEGPEGK	2	light	1/Q09666	y	1	7
856.447	1154.62	61	693516_VDIETPNLEGTLTGPR_2	-1	10000	36550_VDIETPNLEGTLTGPR_2	0	1/Q09666	y11/0.01	VDIETPNLEGTLTGPR	2	light	1/Q09666	y	1	11
856.447	1255.66	61	693517_VDIETPNLEGTLTGPR_2	-1	2106.5	36550_VDIETPNLEGTLTGPR_2	0	1/Q09666	y12/0.01	VDIETPNLEGTLTGPR	2	light	1/Q09666	y	1	12
856.447	701.394	61	693507_VDIETPNLEGTLTGPR_2	-1	2087.7	36550_VDIETPNLEGTLTGPR_2	0	1/Q09666	y7/0.00	VDIETPNLEGTLTGPR	2	light	1/Q09666	y	1	7
856.447	830.437	61	693509_VDIETPNLEGTLTGPR_2	-1	1756.1	36550_VDIETPNLEGTLTGPR_2	0	1/Q09666	y8/0.01	VDIETPNLEGTLTGPR	2	light	1/Q09666	y	1	8
856.447	1384.71	61	693519_VDIETPNLEGTLTGPR_2	-1	1292.9	36550_VDIETPNLEGTLTGPR_2	0	1/Q09666	y13/0.02	VDIETPNLEGTLTGPR	2	light	1/Q09666	y	1	13
856.447	943.521	61	693510_VDIETPNLEGTLTGPR_2	-1	983.5	36550_VDIETPNLEGTLTGPR_2	0	1/Q09666	y9/0.01	VDIETPNLEGTLTGPR	2	light	1/Q09666	y	1	9
571.3	701.394	60.9753	693536_VDIETPNLEGTLTGPR_3	-1	10000	36551_VDIETPNLEGTLTGPR_3	0	1/Q09666	y7/0.00	VDIETPNLEGTLTGPR	3	light	1/Q09666	y	1	7
571.3	830.437	60.9753	693540_VDIETPNLEGTLTGPR_3	-1	5847.2	36551_VDIETPNLEGTLTGPR_3	0	1/Q09666	y8/0.01	VDIETPNLEGTLTGPR	3	light	1/Q09666	y	1	8
571.3	430.241	60.9753	693521_VDIETPNLEGTLTGPR_3	-1	4631.7	36551_VDIETPNLEGTLTGPR_3	0	1/Q09666	y4/0.00	VDIETPNLEGTLTGPR	3	light	1/Q09666	y	1	4
571.3	543.325	60.9753	693528_VDIETPNLEGTLTGPR_3	-1	3357.7	36551_VDIETPNLEGTLTGPR_3	0	1/Q09666	y5/0.00	VDIETPNLEGTLTGPR	3	light	1/Q09666	y	1	5
571.3	769.391	60.9753	693538_VDIETPNLEGTLTGPR_3	-1	3062.5	36551_VDIETPNLEGTLTGPR_3	0	1/Q09666	b15^2/0.01,b7/0.03	VDIETPNLEGTLTGPR	3	light	1/Q09666	b	2	15
571.3	812.437	60.9753	693539_VDIETPNLEGTLTGPR_3	-1	2838.2	36551_VDIETPNLEGTLTGPR_3	0	1/Q09666	y8-18/0.01	VDIETPNLEGTLTGPR	3	light	1/Q09666	y-18	1	8
985.515	1443.71	67.3891	693623_VDIKAPDVEGQGLDWSLK_2	-1	10000	36556_VDIKAPDVEGQGLDWSLK_2	0	1/Q09666	y13/0.03	VDIKAPDVEGQGLDWSLK	2	light	1/Q09666	y	1	13
985.515	1514.75	67.3891	693624_VDIKAPDVEGQGLDWSLK_2	-1	4762.9	36556_VDIKAPDVEGQGLDWSLK_2	0	1/Q09666	y14/0.02	VDIKAPDVEGQGLDWSLK	2	light	1/Q09666	y	1	14
985.515	527.319	67.3891	693610_VDIKAPDVEGQGLDWSLK_2	-1	3096.5	36556_VDIKAPDVEGQGLDWSLK_2	0	1/Q09666	b5/-0.00	VDIKAPDVEGQGLDWSLK	2	light	1/Q09666	b	1	5
985.515	1132.56	67.3891	693620_VDIKAPDVEGQGLDWSLK_2	-1	1855.7	36556_VDIKAPDVEGQGLDWSLK_2	0	1/Q09666	y10/0.02	VDIKAPDVEGQGLDWSLK	2	light	1/Q09666	y	1	10
985.515	456.282	67.3891	693608_VDIKAPDVEGQGLDWSLK_2	-1	1760.4	36556_VDIKAPDVEGQGLDWSLK_2	0	1/Q09666	b4/-0.03,y8-35^2/0.01	VDIKAPDVEGQGLDWSLK	2	light	1/Q09666	b	1	4
985.515	1003.52	67.3891	693619_VDIKAPDVEGQGLDWSLK_2	-1	1506.2	36556_VDIKAPDVEGQGLDWSLK_2	0	1/Q09666	y9/0.01	VDIKAPDVEGQGLDWSLK	2	light	1/Q09666	y	1	9
657.346	818.441	67.4	693635_VDIKAPDVEGQGLDWSLK_3	-1	10000	36557_VDIKAPDVEGQGLDWSLK_3	0	1/Q09666	y7/0.01	VDIKAPDVEGQGLDWSLK	3	light	1/Q09666	y	1	7
657.346	1003.52	67.4	693644_VDIKAPDVEGQGLDWSLK_3	-1	5220.9	36557_VDIKAPDVEGQGLDWSLK_3	0	1/Q09666	y9/0.01	VDIKAPDVEGQGLDWSLK	3	light	1/Q09666	y	1	9
657.346	648.335	67.4	693631_VDIKAPDVEGQGLDWSLK_3	-1	4104	36557_VDIKAPDVEGQGLDWSLK_3	0	1/Q09666	y5/0.00	VDIKAPDVEGQGLDWSLK	3	light	1/Q09666	y	1	5
657.346	739.398	67.4	693632_VDIKAPDVEGQGLDWSLK_3	-1	4075.3	36557_VDIKAPDVEGQGLDWSLK_3	0	1/Q09666	b7/0.01	VDIKAPDVEGQGLDWSLK	3	light	1/Q09666	b	1	7
657.346	838.467	67.4	693636_VDIKAPDVEGQGLDWSLK_3	-1	4053.3	36557_VDIKAPDVEGQGLDWSLK_3	0	1/Q09666	b8/0.01	VDIKAPDVEGQGLDWSLK	3	light	1/Q09666	b	1	8
657.346	533.308	67.4	693629_VDIKAPDVEGQGLDWSLK_3	-1	3083.1	36557_VDIKAPDVEGQGLDWSLK_3	0	1/Q09666	y4/0.00,y15-45^3/0.03	VDIKAPDVEGQGLDWSLK	3	light	1/Q09666	y	1	4
676.338	757.873	51.3	693681_VDINAPDVDVHGPDWHLK_3	-1	10000	36560_VDINAPDVDVHGPDWHLK_3	0	1/Q09666	y13^2/0.01	VDINAPDVDVHGPDWHLK	3	light	1/Q09666	y	2	13
676.338	852.436	51.3	693685_VDINAPDVDVHGPDWHLK_3	-1	7589.2	36560_VDINAPDVDVHGPDWHLK_3	0	1/Q09666	y7/0.01	VDINAPDVDVHGPDWHLK	3	light	1/Q09666	y	1	7
676.338	989.495	51.3	693688_VDINAPDVDVHGPDWHLK_3	-1	6231.8	36560_VDINAPDVDVHGPDWHLK_3	0	1/Q09666	y8/0.01	VDINAPDVDVHGPDWHLK	3	light	1/Q09666	y	1	8
676.338	1088.56	51.3	693689_VDINAPDVDVHGPDWHLK_3	-1	4246.3	36560_VDINAPDVDVHGPDWHLK_3	0	1/Q09666	y9/0.01	VDINAPDVDVHGPDWHLK	3	light	1/Q09666	y	1	9
676.338	793.392	51.3	693682_VDINAPDVDVHGPDWHLK_3	-1	4127.5	36560_VDINAPDVDVHGPDWHLK_3	0	1/Q09666	y14^2/0.00,b15-45^2/0.03	VDINAPDVDVHGPDWHLK	3	light	1/Q09666	y	2	14
676.338	583.335	51.3	693678_VDINAPDVDVHGPDWHLK_3	-1	3996.3	36560_VDINAPDVDVHGPDWHLK_3	0	1/Q09666	y4/-0.00	VDINAPDVDVHGPDWHLK	3	light	1/Q09666	y	1	4
507.505	852.436	51.2799	693723_VDINAPDVDVHGPDWHLK_4	-1	10000	36561_VDINAPDVDVHGPDWHLK_4	0	1/Q09666	y7/0.01	VDINAPDVDVHGPDWHLK	4	light	1/Q09666	y	1	7
507.505	709.347	51.2799	693710_VDINAPDVDVHGPDWHLK_4	-1	7841.9	36561_VDINAPDVDVHGPDWHLK_4	0	1/Q09666	y12^2/0.00	VDINAPDVDVHGPDWHLK	4	light	1/Q09666	y	2	12
507.505	757.873	51.2799	693714_VDINAPDVDVHGPDWHLK_4	-1	7641.7	36561_VDINAPDVDVHGPDWHLK_4	0	1/Q09666	y13^2/0.01	VDINAPDVDVHGPDWHLK	4	light	1/Q09666	y	2	13
507.505	583.335	51.2799	693703_VDINAPDVDVHGPDWHLK_4	-1	4616.4	36561_VDINAPDVDVHGPDWHLK_4	0	1/Q09666	y4/0.00	VDINAPDVDVHGPDWHLK	4	light	1/Q09666	y	1	4
507.505	651.833	51.2799	693707_VDINAPDVDVHGPDWHLK_4	-1	4580.8	36561_VDINAPDVDVHGPDWHLK_4	0	1/Q09666	y11^2/0.01	VDINAPDVDVHGPDWHLK	4	light	1/Q09666	y	2	11
507.505	989.495	51.2799	693726_VDINAPDVDVHGPDWHLK_4	-1	4381.4	36561_VDINAPDVDVHGPDWHLK_4	0	1/Q09666	y8/0.02	VDINAPDVDVHGPDWHLK	4	light	1/Q09666	y	1	8
673.337	852.436	60.6	693770_VDINAPDVDVQGPDWHLK_3	-1	10000	36563_VDINAPDVDVQGPDWHLK_3	0	1/Q09666	y7/0.01	VDINAPDVDVQGPDWHLK	3	light	1/Q09666	y	1	7
673.337	753.373	60.6	693765_VDINAPDVDVQGPDWHLK_3	-1	5653	36563_VDINAPDVDVQGPDWHLK_3	0	1/Q09666	y13^2/0.01	VDINAPDVDVQGPDWHLK	3	light	1/Q09666	y	2	13
673.337	963.495	60.6	693774_VDINAPDVDVQGPDWHLK_3	-1	4801.6	36563_VDINAPDVDVQGPDWHLK_3	0	1/Q09666	y8-17/0.01	VDINAPDVDVQGPDWHLK	3	light	1/Q09666	y-17	1	8
673.337	1194.59	60.6	693777_VDINAPDVDVQGPDWHLK_3	-1	4015.9	36563_VDINAPDVDVQGPDWHLK_3	0	1/Q09666	y10/0.01	VDINAPDVDVQGPDWHLK	3	light	1/Q09666	y	1	10
673.337	583.335	60.6	693756_VDINAPDVDVQGPDWHLK_3	-1	3848.9	36563_VDINAPDVDVQGPDWHLK_3	0	1/Q09666	y4/0.00	VDINAPDVDVQGPDWHLK	3	light	1/Q09666	y	1	4
673.337	1079.56	60.6	693776_VDINAPDVDVQGPDWHLK_3	-1	3251.4	36563_VDINAPDVDVQGPDWHLK_3	0	1/Q09666	y9/0.01	VDINAPDVDVQGPDWHLK	3	light	1/Q09666	y	1	9
606.815	700.362	30.2	693789_VDINAPDVDVR_2	-1	10000	36564_VDINAPDVDVR_2	0	1/Q09666	y6/0.00	VDINAPDVDVR	2	light	1/Q09666	y	1	6
606.815	885.442	30.2	693793_VDINAPDVDVR_2	-1	5717.4	36564_VDINAPDVDVR_2	0	1/Q09666	y8/0.01	VDINAPDVDVR	2	light	1/Q09666	y	1	8
606.815	771.4	30.2	693791_VDINAPDVDVR_2	-1	3877.4	36564_VDINAPDVDVR_2	0	1/Q09666	y7/0.00	VDINAPDVDVR	2	light	1/Q09666	y	1	7
606.815	488.283	30.2	693783_VDINAPDVDVR_2	-1	1908.5	36564_VDINAPDVDVR_2	0	1/Q09666	y4/0.00	VDINAPDVDVR	2	light	1/Q09666	y	1	4
606.815	998.527	30.2	693795_VDINAPDVDVR_2	-1	1320.2	36564_VDINAPDVDVR_2	0	1/Q09666	y9/0.01	VDINAPDVDVR	2	light	1/Q09666	y	1	9
606.815	868.442	30.2	693792_VDINAPDVDVR_2	-1	1142.9	36564_VDINAPDVDVR_2	0	1/Q09666	y8-17/0.01	VDINAPDVDVR	2	light	1/Q09666	y-17	1	8
404.879	603.31	30.2	693802_VDINAPDVDVR_3	-1	6867.2	36565_VDINAPDVDVR_3	0	1/Q09666	y5/0.00	VDINAPDVDVR	3	light	1/Q09666	y	1	5
404.879	700.362	30.2	693804_VDINAPDVDVR_3	-1	5593	36565_VDINAPDVDVR_3	0	1/Q09666	y6/0.00	VDINAPDVDVR	3	light	1/Q09666	y	1	6
404.879	513.267	30.2	693801_VDINAPDVDVR_3	-1	4459	36565_VDINAPDVDVR_3	0	1/Q09666	b5/0.00	VDINAPDVDVR	3	light	1/Q09666	b	1	5
404.879	488.283	30.2	693799_VDINAPDVDVR_3	-1	3474.3	36565_VDINAPDVDVR_3	0	1/Q09666	y4/-0.00	VDINAPDVDVR	3	light	1/Q09666	y	1	4
404.879	442.23	30.2	693798_VDINAPDVDVR_3	-1	1736.6	36565_VDINAPDVDVR_3	0	1/Q09666	b4/-0.00,y4-46/-0.05	VDINAPDVDVR	3	light	1/Q09666	b	1	4
404.879	496.267	30.2	693800_VDINAPDVDVR_3	-1	1601.1	36565_VDINAPDVDVR_3	0	1/Q09666	b5-17/0.01	VDINAPDVDVR	3	light	1/Q09666	b-17	1	5
681.009	764.881	51.5	693815_VDINAPDVEVHGPDWHLK_3	-1	10000	36566_VDINAPDVEVHGPDWHLK_3	0	1/Q09666	y13^2/0.01	VDINAPDVEVHGPDWHLK	3	light	1/Q09666	y	2	13
681.009	852.436	51.5	693820_VDINAPDVEVHGPDWHLK_3	-1	8682.3	36566_VDINAPDVEVHGPDWHLK_3	0	1/Q09666	y7/0.01	VDINAPDVEVHGPDWHLK	3	light	1/Q09666	y	1	7
681.009	989.495	51.5	693825_VDINAPDVEVHGPDWHLK_3	-1	8131.5	36566_VDINAPDVEVHGPDWHLK_3	0	1/Q09666	y8/0.01	VDINAPDVEVHGPDWHLK	3	light	1/Q09666	y	1	8
681.009	800.399	51.5	693817_VDINAPDVEVHGPDWHLK_3	-1	5437.3	36566_VDINAPDVEVHGPDWHLK_3	0	1/Q09666	y14^2/0.01,b15-45^2/0.03	VDINAPDVEVHGPDWHLK	3	light	1/Q09666	y	2	14
681.009	583.335	51.5	693812_VDINAPDVEVHGPDWHLK_3	-1	5000.9	36566_VDINAPDVEVHGPDWHLK_3	0	1/Q09666	y4/0.00	VDINAPDVEVHGPDWHLK	3	light	1/Q09666	y	1	4
681.009	857.421	51.5	693821_VDINAPDVEVHGPDWHLK_3	-1	4685.2	36566_VDINAPDVEVHGPDWHLK_3	0	1/Q09666	y15^2/0.01	VDINAPDVEVHGPDWHLK	3	light	1/Q09666	y	2	15
511.009	852.436	51.5	693850_VDINAPDVEVHGPDWHLK_4	-1	10000	36567_VDINAPDVEVHGPDWHLK_4	0	1/Q09666	y7/0.01	VDINAPDVEVHGPDWHLK	4	light	1/Q09666	y	1	7
511.009	764.881	51.5	693846_VDINAPDVEVHGPDWHLK_4	-1	9322.2	36567_VDINAPDVEVHGPDWHLK_4	0	1/Q09666	y13^2/0.01	VDINAPDVEVHGPDWHLK	4	light	1/Q09666	y	2	13
511.009	716.354	51.5	693845_VDINAPDVEVHGPDWHLK_4	-1	7581.5	36567_VDINAPDVEVHGPDWHLK_4	0	1/Q09666	y12^2/0.00	VDINAPDVEVHGPDWHLK	4	light	1/Q09666	y	2	12
511.009	989.495	51.5	693852_VDINAPDVEVHGPDWHLK_4	-1	7175.8	36567_VDINAPDVEVHGPDWHLK_4	0	1/Q09666	y8/0.01	VDINAPDVEVHGPDWHLK	4	light	1/Q09666	y	1	8
511.009	583.335	51.5	693839_VDINAPDVEVHGPDWHLK_4	-1	5470.5	36567_VDINAPDVEVHGPDWHLK_4	0	1/Q09666	y4/0.00	VDINAPDVEVHGPDWHLK	4	light	1/Q09666	y	1	4
511.009	658.841	51.5	693843_VDINAPDVEVHGPDWHLK_4	-1	4057.9	36567_VDINAPDVEVHGPDWHLK_4	0	1/Q09666	y11^2/0.01	VDINAPDVEVHGPDWHLK	4	light	1/Q09666	y	2	11
692.359	871.452	25.5	693869_VDINAPDVEVQGK_2	-1	10000	36568_VDINAPDVEVQGK_2	0	1/Q09666	y8/0.01	VDINAPDVEVQGK	2	light	1/Q09666	y	1	8
692.359	942.489	25.5	693870_VDINAPDVEVQGK_2	-1	2807.2	36568_VDINAPDVEVQGK_2	0	1/Q09666	y9/0.01	VDINAPDVEVQGK	2	light	1/Q09666	y	1	9
692.359	1056.53	25.5	693872_VDINAPDVEVQGK_2	-1	2715.9	36568_VDINAPDVEVQGK_2	0	1/Q09666	y10/0.01	VDINAPDVEVQGK	2	light	1/Q09666	y	1	10
692.359	659.372	25.5	693864_VDINAPDVEVQGK_2	-1	1451.8	36568_VDINAPDVEVQGK_2	0	1/Q09666	y6/0.00	VDINAPDVEVQGK	2	light	1/Q09666	y	1	6
692.359	431.261	25.5	693857_VDINAPDVEVQGK_2	-1	1411.6	36568_VDINAPDVEVQGK_2	0	1/Q09666	y4/0.00	VDINAPDVEVQGK	2	light	1/Q09666	y	1	4
692.359	560.304	25.5	693862_VDINAPDVEVQGK_2	-1	1257.4	36568_VDINAPDVEVQGK_2	0	1/Q09666	y5/0.00	VDINAPDVEVQGK	2	light	1/Q09666	y	1	5
980.5	1447.73	58.1335	693897_VDINAPDVGVQGPDWHLK_2	-1	10000	36569_VDINAPDVGVQGPDWHLK_2	0	1/Q09666	y13/0.02	VDINAPDVGVQGPDWHLK	2	light	1/Q09666	y	1	13
980.5	1136.58	58.1335	693892_VDINAPDVGVQGPDWHLK_2	-1	4757.8	36569_VDINAPDVGVQGPDWHLK_2	0	1/Q09666	y10/0.01	VDINAPDVGVQGPDWHLK	2	light	1/Q09666	y	1	10
980.5	1235.65	58.1335	693893_VDINAPDVGVQGPDWHLK_2	-1	2712.6	36569_VDINAPDVGVQGPDWHLK_2	0	1/Q09666	y11/0.01	VDINAPDVGVQGPDWHLK	2	light	1/Q09666	y	1	11
980.5	852.436	58.1335	693888_VDINAPDVGVQGPDWHLK_2	-1	2712.6	36569_VDINAPDVGVQGPDWHLK_2	0	1/Q09666	y7/0.01	VDINAPDVGVQGPDWHLK	2	light	1/Q09666	y	1	7
980.5	963.495	58.1335	693889_VDINAPDVGVQGPDWHLK_2	-1	2701.8	36569_VDINAPDVGVQGPDWHLK_2	0	1/Q09666	y8-17/0.00,b10-17/-0.01	VDINAPDVGVQGPDWHLK	2	light	1/Q09666	y-17	1	8
980.5	583.335	58.1335	693879_VDINAPDVGVQGPDWHLK_2	-1	2152.9	36569_VDINAPDVGVQGPDWHLK_2	0	1/Q09666	y4/0.00,b12^2/0.04	VDINAPDVGVQGPDWHLK	2	light	1/Q09666	y	1	4
654.002	852.436	58.1	693919_VDINAPDVGVQGPDWHLK_3	-1	10000	36570_VDINAPDVGVQGPDWHLK_3	0	1/Q09666	y7/0.01	VDINAPDVGVQGPDWHLK	3	light	1/Q09666	y	1	7
654.002	1136.58	58.1	693929_VDINAPDVGVQGPDWHLK_3	-1	6849.6	36570_VDINAPDVGVQGPDWHLK_3	0	1/Q09666	y10/0.01	VDINAPDVGVQGPDWHLK	3	light	1/Q09666	y	1	10
654.002	724.37	58.1	693913_VDINAPDVGVQGPDWHLK_3	-1	6663	36570_VDINAPDVGVQGPDWHLK_3	0	1/Q09666	y13^2/0.01	VDINAPDVGVQGPDWHLK	3	light	1/Q09666	y	2	13
654.002	963.495	58.1	693925_VDINAPDVGVQGPDWHLK_3	-1	5859.8	36570_VDINAPDVGVQGPDWHLK_3	0	1/Q09666	y8-17/0.01,b10-17/-0.00	VDINAPDVGVQGPDWHLK	3	light	1/Q09666	y-17	1	8
654.002	980.495	58.1	693926_VDINAPDVGVQGPDWHLK_3	-1	4110.4	36570_VDINAPDVGVQGPDWHLK_3	0	1/Q09666	y8/0.01,b10/-0.00	VDINAPDVGVQGPDWHLK	3	light	1/Q09666	y	1	8
654.002	583.335	58.1	693908_VDINAPDVGVQGPDWHLK_3	-1	3898.9	36570_VDINAPDVGVQGPDWHLK_3	0	1/Q09666	y4/0.01,b12^2/0.05	VDINAPDVGVQGPDWHLK	3	light	1/Q09666	y	1	4
490.754	482.251	58.1335	693938_VDINAPDVGVQGPDWHLK_4	-1	5918.4	36571_VDINAPDVGVQGPDWHLK_4	0	1/Q09666	y8-17^2/0.00,b10-17^2/-0.00	VDINAPDVGVQGPDWHLK	4	light	1/Q09666	y-17	2	8
490.754	795.415	58.1335	693944_VDINAPDVGVQGPDWHLK_4	-1	5891.6	36571_VDINAPDVGVQGPDWHLK_4	0	1/Q09666	y6/0.01	VDINAPDVGVQGPDWHLK	4	light	1/Q09666	y	1	6
490.754	852.436	58.1335	693946_VDINAPDVGVQGPDWHLK_4	-1	5733.6	36571_VDINAPDVGVQGPDWHLK_4	0	1/Q09666	y7/0.01	VDINAPDVGVQGPDWHLK	4	light	1/Q09666	y	1	7
490.754	445.232	58.1335	693937_VDINAPDVGVQGPDWHLK_4	-1	2608.6	36571_VDINAPDVGVQGPDWHLK_4	0	1/Q09666	y12-17^3/-0.03,b14-44^3/-0.04,b17-36^4/-0.03	VDINAPDVGVQGPDWHLK	4	light	1/Q09666	y-17	3	12
490.754	618.33	58.1335	693941_VDINAPDVGVQGPDWHLK_4	-1	2422.2	36571_VDINAPDVGVQGPDWHLK_4	0	1/Q09666	y11^2/-0.02	VDINAPDVGVQGPDWHLK	4	light	1/Q09666	y	2	11
490.754	513.267	58.1335	693939_VDINAPDVGVQGPDWHLK_4	-1	2257.3	36571_VDINAPDVGVQGPDWHLK_4	0	1/Q09666	b5/0.00	VDINAPDVGVQGPDWHLK	4	light	1/Q09666	b	1	5
686.341	852.436	50.7	693967_VDINTPDVDVHGPDWHLK_3	-1	10000	36572_VDINTPDVDVHGPDWHLK_3	0	1/Q09666	y7/0.01	VDINTPDVDVHGPDWHLK	3	light	1/Q09666	y	1	7
686.341	757.873	50.7	693963_VDINTPDVDVHGPDWHLK_3	-1	9727.4	36572_VDINTPDVDVHGPDWHLK_3	0	1/Q09666	y13^2/0.01	VDINTPDVDVHGPDWHLK	3	light	1/Q09666	y	2	13
686.341	989.495	50.7	693971_VDINTPDVDVHGPDWHLK_3	-1	7181.8	36572_VDINTPDVDVHGPDWHLK_3	0	1/Q09666	y8/0.02	VDINTPDVDVHGPDWHLK	3	light	1/Q09666	y	1	8
686.341	808.397	50.7	693965_VDINTPDVDVHGPDWHLK_3	-1	4772.8	36572_VDINTPDVDVHGPDWHLK_3	0	1/Q09666	y14^2/0.01,b8-46/-0.01,y7-44/-0.04,b15-45^2/0.03	VDINTPDVDVHGPDWHLK	3	light	1/Q09666	y	2	14
686.341	856.418	50.7	693968_VDINTPDVDVHGPDWHLK_3	-1	4144	36572_VDINTPDVDVHGPDWHLK_3	0	1/Q09666	y15-18^2/0.01	VDINTPDVDVHGPDWHLK	3	light	1/Q09666	y-18	2	15
686.341	583.335	50.7	693958_VDINTPDVDVHGPDWHLK_3	-1	3988.3	36572_VDINTPDVDVHGPDWHLK_3	0	1/Q09666	y4/0.00	VDINTPDVDVHGPDWHLK	3	light	1/Q09666	y	1	4
515.008	852.436	50.7	693991_VDINTPDVDVHGPDWHLK_4	-1	10000	36573_VDINTPDVDVHGPDWHLK_4	0	1/Q09666	y7/0.01	VDINTPDVDVHGPDWHLK	4	light	1/Q09666	y	1	7
515.008	757.873	50.7	693988_VDINTPDVDVHGPDWHLK_4	-1	6408.4	36573_VDINTPDVDVHGPDWHLK_4	0	1/Q09666	y13^2/0.01	VDINTPDVDVHGPDWHLK	4	light	1/Q09666	y	2	13
515.008	989.495	50.7	693995_VDINTPDVDVHGPDWHLK_4	-1	5346.5	36573_VDINTPDVDVHGPDWHLK_4	0	1/Q09666	y8/0.01	VDINTPDVDVHGPDWHLK	4	light	1/Q09666	y	1	8
515.008	583.335	50.7	693983_VDINTPDVDVHGPDWHLK_4	-1	4652.9	36573_VDINTPDVDVHGPDWHLK_4	0	1/Q09666	y4/0.00	VDINTPDVDVHGPDWHLK	4	light	1/Q09666	y	1	4
515.008	593.299	50.7	693984_VDINTPDVDVHGPDWHLK_4	-1	4423	36573_VDINTPDVDVHGPDWHLK_4	0	1/Q09666	y10-18^2/-0.04	VDINTPDVDVHGPDWHLK	4	light	1/Q09666	y-18	2	10
515.008	505.584	50.7	693978_VDINTPDVDVHGPDWHLK_4	-1	3463.2	36573_VDINTPDVDVHGPDWHLK_4	0	1/Q09666	y13^3/0.00	VDINTPDVDVHGPDWHLK	4	light	1/Q09666	y	3	13
667.334	757.873	53.5	694009_VDISAPDVDVHGPDWHLK_3	-1	10000	36574_VDISAPDVDVHGPDWHLK_3	0	1/Q09666	y13^2/0.01	VDISAPDVDVHGPDWHLK	3	light	1/Q09666	y	2	13
667.334	852.436	53.5	694015_VDISAPDVDVHGPDWHLK_3	-1	8704.2	36574_VDISAPDVDVHGPDWHLK_3	0	1/Q09666	y7/0.01	VDISAPDVDVHGPDWHLK	3	light	1/Q09666	y	1	7
667.334	989.495	53.5	694019_VDISAPDVDVHGPDWHLK_3	-1	7282.3	36574_VDISAPDVDVHGPDWHLK_3	0	1/Q09666	y8/0.01	VDISAPDVDVHGPDWHLK	3	light	1/Q09666	y	1	8
667.334	836.908	53.5	694014_VDISAPDVDVHGPDWHLK_3	-1	5562.6	36574_VDISAPDVDVHGPDWHLK_3	0	1/Q09666	y15^2/0.01	VDISAPDVDVHGPDWHLK	3	light	1/Q09666	y	2	15
667.334	583.335	53.5	694003_VDISAPDVDVHGPDWHLK_3	-1	3994.6	36574_VDISAPDVDVHGPDWHLK_3	0	1/Q09666	y4/0.01,b6/0.03	VDISAPDVDVHGPDWHLK	3	light	1/Q09666	y	1	4
667.334	1203.59	53.5	694021_VDISAPDVDVHGPDWHLK_3	-1	3708	36574_VDISAPDVDVHGPDWHLK_3	0	1/Q09666	y10/0.03	VDISAPDVDVHGPDWHLK	3	light	1/Q09666	y	1	10
500.752	852.436	53.5	694046_VDISAPDVDVHGPDWHLK_4	-1	10000	36575_VDISAPDVDVHGPDWHLK_4	0	1/Q09666	y7/0.01	VDISAPDVDVHGPDWHLK	4	light	1/Q09666	y	1	7
500.752	757.873	53.5	694041_VDISAPDVDVHGPDWHLK_4	-1	8748	36575_VDISAPDVDVHGPDWHLK_4	0	1/Q09666	y13^2/0.00	VDISAPDVDVHGPDWHLK	4	light	1/Q09666	y	2	13
500.752	505.584	53.5	694029_VDISAPDVDVHGPDWHLK_4	-1	8648.7	36575_VDISAPDVDVHGPDWHLK_4	0	1/Q09666	y13^3/0.00	VDISAPDVDVHGPDWHLK	4	light	1/Q09666	y	3	13
500.752	989.495	53.5	694048_VDISAPDVDVHGPDWHLK_4	-1	5334.2	36575_VDISAPDVDVHGPDWHLK_4	0	1/Q09666	y8/0.01	VDISAPDVDVHGPDWHLK	4	light	1/Q09666	y	1	8
500.752	709.347	53.5	694039_VDISAPDVDVHGPDWHLK_4	-1	5118.7	36575_VDISAPDVDVHGPDWHLK_4	0	1/Q09666	y12^2/0.00,b14^2/0.02	VDISAPDVDVHGPDWHLK	4	light	1/Q09666	y	2	12
500.752	836.908	53.5	694045_VDISAPDVDVHGPDWHLK_4	-1	4874.5	36575_VDISAPDVDVHGPDWHLK_4	0	1/Q09666	y15^2/0.01	VDISAPDVDVHGPDWHLK	4	light	1/Q09666	y	2	15
821.402	1141.57	34.3	695618_VDTNAPDLSLEGPEGK_2	-1	10000	36657_VDTNAPDLSLEGPEGK_2	0	1/Q09666	y11/0.01	VDTNAPDLSLEGPEGK	2	light	1/Q09666	y	1	11
821.402	487.251	34.3	695607_VDTNAPDLSLEGPEGK_2	-1	3050.5	36657_VDTNAPDLSLEGPEGK_2	0	1/Q09666	y5/0.00	VDTNAPDLSLEGPEGK	2	light	1/Q09666	y	1	5
821.402	816.41	34.3	695614_VDTNAPDLSLEGPEGK_2	-1	1666.8	36657_VDTNAPDLSLEGPEGK_2	0	1/Q09666	y8/0.01	VDTNAPDLSLEGPEGK	2	light	1/Q09666	y	1	8
821.402	616.294	34.3	695611_VDTNAPDLSLEGPEGK_2	-1	1464.3	36657_VDTNAPDLSLEGPEGK_2	0	1/Q09666	y6/0.00	VDTNAPDLSLEGPEGK	2	light	1/Q09666	y	1	6
821.402	1212.61	34.3	695619_VDTNAPDLSLEGPEGK_2	-1	1462.8	36657_VDTNAPDLSLEGPEGK_2	0	1/Q09666	y12/0.01	VDTNAPDLSLEGPEGK	2	light	1/Q09666	y	1	12
821.402	501.23	34.3	695608_VDTNAPDLSLEGPEGK_2	-1	1321.9	36657_VDTNAPDLSLEGPEGK_2	0	1/Q09666	b5/0.00	VDTNAPDLSLEGPEGK	2	light	1/Q09666	b	1	5
547.937	487.251	34.3	695626_VDTNAPDLSLEGPEGK_3	-1	10000	36658_VDTNAPDLSLEGPEGK_3	0	1/Q09666	y5/0.00,b15-36^3/0.02	VDTNAPDLSLEGPEGK	3	light	1/Q09666	y	1	5
547.937	616.294	34.3	695630_VDTNAPDLSLEGPEGK_3	-1	9889	36658_VDTNAPDLSLEGPEGK_3	0	1/Q09666	y6/0.00	VDTNAPDLSLEGPEGK	3	light	1/Q09666	y	1	6
547.937	816.41	34.3	695636_VDTNAPDLSLEGPEGK_3	-1	5009.1	36658_VDTNAPDLSLEGPEGK_3	0	1/Q09666	y8/0.01	VDTNAPDLSLEGPEGK	3	light	1/Q09666	y	1	8
547.937	729.378	34.3	695633_VDTNAPDLSLEGPEGK_3	-1	4747.1	36658_VDTNAPDLSLEGPEGK_3	0	1/Q09666	y7/0.00	VDTNAPDLSLEGPEGK	3	light	1/Q09666	y	1	7
547.937	501.23	34.3	695627_VDTNAPDLSLEGPEGK_3	-1	4054.5	36658_VDTNAPDLSLEGPEGK_3	0	1/Q09666	b5/-0.00	VDTNAPDLSLEGPEGK	3	light	1/Q09666	b	1	5
547.937	598.283	34.3	695629_VDTNAPDLSLEGPEGK_3	-1	4017.4	36658_VDTNAPDLSLEGPEGK_3	0	1/Q09666	b6/0.00,y6-18/0.00,y12-17^2/-0.01,b12-17^2/0.01	VDTNAPDLSLEGPEGK	3	light	1/Q09666	b	1	6
848.425	1154.57	61.6	695732_VDVDIPDVNIEGPDAK_2	-1	10000	36662_VDVDIPDVNIEGPDAK_2	0	1/Q09666	y11/0.01	VDVDIPDVNIEGPDAK	2	light	1/Q09666	y	1	11
848.425	429.198	61.6	695720_VDVDIPDVNIEGPDAK_2	-1	2462.9	36662_VDVDIPDVNIEGPDAK_2	0	1/Q09666	b4/0.00	VDVDIPDVNIEGPDAK	2	light	1/Q09666	b	1	4
848.425	487.251	61.6	695721_VDVDIPDVNIEGPDAK_2	-1	2389.8	36662_VDVDIPDVNIEGPDAK_2	0	1/Q09666	y5/0.00	VDVDIPDVNIEGPDAK	2	light	1/Q09666	y	1	5
848.425	616.294	61.6	695725_VDVDIPDVNIEGPDAK_2	-1	1260.3	36662_VDVDIPDVNIEGPDAK_2	0	1/Q09666	y6/0.00,b12-35^2/0.00,y12-36^2/-0.02	VDVDIPDVNIEGPDAK	2	light	1/Q09666	y	1	6
848.425	942.489	61.6	695728_VDVDIPDVNIEGPDAK_2	-1	1004.3	36662_VDVDIPDVNIEGPDAK_2	0	1/Q09666	y9/0.01	VDVDIPDVNIEGPDAK	2	light	1/Q09666	y	1	9
848.425	729.378	61.6	695726_VDVDIPDVNIEGPDAK_2	-1	763.3	36662_VDVDIPDVNIEGPDAK_2	0	1/Q09666	y7/0.00	VDVDIPDVNIEGPDAK	2	light	1/Q09666	y	1	7
841.418	1154.57	51.7	695750_VDVDVPDVNIEGPDAK_2	-1	10000	36663_VDVDVPDVNIEGPDAK_2	0	1/Q09666	y11/0.01	VDVDVPDVNIEGPDAK	2	light	1/Q09666	y	1	11
841.418	429.198	51.7	695736_VDVDVPDVNIEGPDAK_2	-1	4193.5	36663_VDVDVPDVNIEGPDAK_2	0	1/Q09666	b4/0.00	VDVDVPDVNIEGPDAK	2	light	1/Q09666	b	1	4
841.418	487.251	51.7	695738_VDVDVPDVNIEGPDAK_2	-1	2407.9	36663_VDVDVPDVNIEGPDAK_2	0	1/Q09666	y5/-0.00	VDVDVPDVNIEGPDAK	2	light	1/Q09666	y	1	5
841.418	616.294	51.7	695742_VDVDVPDVNIEGPDAK_2	-1	1352.3	36663_VDVDVPDVNIEGPDAK_2	0	1/Q09666	y6/0.00	VDVDVPDVNIEGPDAK	2	light	1/Q09666	y	1	6
841.418	942.489	51.7	695747_VDVDVPDVNIEGPDAK_2	-1	974.1	36663_VDVDVPDVNIEGPDAK_2	0	1/Q09666	y9/0.01	VDVDVPDVNIEGPDAK	2	light	1/Q09666	y	1	9
841.418	1368.66	51.7	695752_VDVDVPDVNIEGPDAK_2	-1	741.6	36663_VDVDVPDVNIEGPDAK_2	0	1/Q09666	y13/0.02	VDVDVPDVNIEGPDAK	2	light	1/Q09666	y	1	13
873.39	1154.57	61	695769_VDVEC(UniMod:39)PDVNIEGPEGK_2	-1	10000	36664_VDVEC(UniMod:39)PDVNIEGPEGK_2	0	1/Q09666	y11/0.01	VDVEC(UniMod:39)PDVNIEGPEGK	2	light	1/Q09666	y	1	11
873.39	1303.57	61	695770_VDVEC(UniMod:39)PDVNIEGPEGK_2	-1	4853.8	36664_VDVEC(UniMod:39)PDVNIEGPEGK_2	0	1/Q09666	y12/0.02	VDVEC(UniMod:39)PDVNIEGPEGK	2	light	1/Q09666	y	1	12
873.39	487.251	61	695758_VDVEC(UniMod:39)PDVNIEGPEGK_2	-1	4504.8	36664_VDVEC(UniMod:39)PDVNIEGPEGK_2	0	1/Q09666	y5/0.00,b9-44^2/0.04	VDVEC(UniMod:39)PDVNIEGPEGK	2	light	1/Q09666	y	1	5
873.39	616.294	61	695763_VDVEC(UniMod:39)PDVNIEGPEGK_2	-1	2703.4	36664_VDVEC(UniMod:39)PDVNIEGPEGK_2	0	1/Q09666	y6/-0.00,a11^2/0.02	VDVEC(UniMod:39)PDVNIEGPEGK	2	light	1/Q09666	y	1	6
873.39	1432.61	61	695772_VDVEC(UniMod:39)PDVNIEGPEGK_2	-1	2092.7	36664_VDVEC(UniMod:39)PDVNIEGPEGK_2	0	1/Q09666	y13/0.02	VDVEC(UniMod:39)PDVNIEGPEGK	2	light	1/Q09666	y	1	13
873.39	843.421	61	695765_VDVEC(UniMod:39)PDVNIEGPEGK_2	-1	2033.7	36664_VDVEC(UniMod:39)PDVNIEGPEGK_2	0	1/Q09666	y8/0.01	VDVEC(UniMod:39)PDVNIEGPEGK	2	light	1/Q09666	y	1	8
827.402	1211.59	33.9	695825_VDVEGPDVNIEGPEGK_2	-1	10000	36667_VDVEGPDVNIEGPEGK_2	0	1/Q09666	y12/0.01	VDVEGPDVNIEGPEGK	2	light	1/Q09666	y	1	12
827.402	1154.57	33.9	695824_VDVEGPDVNIEGPEGK_2	-1	6712.1	36667_VDVEGPDVNIEGPEGK_2	0	1/Q09666	y11/0.01	VDVEGPDVNIEGPEGK	2	light	1/Q09666	y	1	11
827.402	487.251	33.9	695814_VDVEGPDVNIEGPEGK_2	-1	6218.2	36667_VDVEGPDVNIEGPEGK_2	0	1/Q09666	y5/0.00	VDVEGPDVNIEGPEGK	2	light	1/Q09666	y	1	5
827.402	843.421	33.9	695821_VDVEGPDVNIEGPEGK_2	-1	4986.7	36667_VDVEGPDVNIEGPEGK_2	0	1/Q09666	y8/0.01	VDVEGPDVNIEGPEGK	2	light	1/Q09666	y	1	8
827.402	616.294	33.9	695817_VDVEGPDVNIEGPEGK_2	-1	4682.8	36667_VDVEGPDVNIEGPEGK_2	0	1/Q09666	y6/0.00	VDVEGPDVNIEGPEGK	2	light	1/Q09666	y	1	6
827.402	1340.63	33.9	695827_VDVEGPDVNIEGPEGK_2	-1	3362.5	36667_VDVEGPDVNIEGPEGK_2	0	1/Q09666	y13/0.02	VDVEGPDVNIEGPEGK	2	light	1/Q09666	y	1	13
551.937	616.294	33.9	695831_VDVEGPDVNIEGPEGK_3	-1	10000	36668_VDVEGPDVNIEGPEGK_3	0	1/Q09666	y6/0.00	VDVEGPDVNIEGPEGK	3	light	1/Q09666	y	1	6
551.937	487.251	33.9	695829_VDVEGPDVNIEGPEGK_3	-1	6776.6	36668_VDVEGPDVNIEGPEGK_3	0	1/Q09666	y5/0.00	VDVEGPDVNIEGPEGK	3	light	1/Q09666	y	1	5
551.937	843.421	33.9	695836_VDVEGPDVNIEGPEGK_3	-1	4615.5	36668_VDVEGPDVNIEGPEGK_3	0	1/Q09666	y8/0.01	VDVEGPDVNIEGPEGK	3	light	1/Q09666	y	1	8
551.937	712.315	33.9	695833_VDVEGPDVNIEGPEGK_3	-1	4534.9	36668_VDVEGPDVNIEGPEGK_3	0	1/Q09666	b7/0.01,y7-17/-0.03	VDVEGPDVNIEGPEGK	3	light	1/Q09666	b	1	7
551.937	729.378	33.9	695834_VDVEGPDVNIEGPEGK_3	-1	4419	36668_VDVEGPDVNIEGPEGK_3	0	1/Q09666	y7/0.01	VDVEGPDVNIEGPEGK	3	light	1/Q09666	y	1	7
551.937	925.426	33.9	695837_VDVEGPDVNIEGPEGK_3	-1	4056.6	36668_VDVEGPDVNIEGPEGK_3	0	1/Q09666	b9/0.01,y9-17/-0.03	VDVEGPDVNIEGPEGK	3	light	1/Q09666	b	1	9
834.92	1127.56	57.7	695857_VDVEVPDVSLEGPEGK_2	-1	10000	36669_VDVEVPDVSLEGPEGK_2	0	1/Q09666	y11/0.01	VDVEVPDVSLEGPEGK	2	light	1/Q09666	y	1	11
834.92	443.214	57.7	695845_VDVEVPDVSLEGPEGK_2	-1	2683	36669_VDVEVPDVSLEGPEGK_2	0	1/Q09666	b4/0.00,y5-44/-0.05	VDVEVPDVSLEGPEGK	2	light	1/Q09666	b	1	4
834.92	487.251	57.7	695847_VDVEVPDVSLEGPEGK_2	-1	2267.4	36669_VDVEVPDVSLEGPEGK_2	0	1/Q09666	y5/0.00	VDVEVPDVSLEGPEGK	2	light	1/Q09666	y	1	5
834.92	816.41	57.7	695853_VDVEVPDVSLEGPEGK_2	-1	1119	36669_VDVEVPDVSLEGPEGK_2	0	1/Q09666	y8/0.01	VDVEVPDVSLEGPEGK	2	light	1/Q09666	y	1	8
834.92	616.294	57.7	695851_VDVEVPDVSLEGPEGK_2	-1	1028.8	36669_VDVEVPDVSLEGPEGK_2	0	1/Q09666	y6/0.00	VDVEVPDVSLEGPEGK	2	light	1/Q09666	y	1	6
834.92	1226.63	57.7	695858_VDVEVPDVSLEGPEGK_2	-1	1016.7	36669_VDVEVPDVSLEGPEGK_2	0	1/Q09666	y12/0.01	VDVEVPDVSLEGPEGK	2	light	1/Q09666	y	1	12
556.949	487.251	57.7	695866_VDVEVPDVSLEGPEGK_3	-1	10000	36670_VDVEVPDVSLEGPEGK_3	0	1/Q09666	y5/0.00	VDVEVPDVSLEGPEGK	3	light	1/Q09666	y	1	5
556.949	616.294	57.7	695869_VDVEVPDVSLEGPEGK_3	-1	8481.1	36670_VDVEVPDVSLEGPEGK_3	0	1/Q09666	y6/0.00	VDVEVPDVSLEGPEGK	3	light	1/Q09666	y	1	6
556.949	816.41	57.7	695874_VDVEVPDVSLEGPEGK_3	-1	7633.9	36670_VDVEVPDVSLEGPEGK_3	0	1/Q09666	y8/0.01	VDVEVPDVSLEGPEGK	3	light	1/Q09666	y	1	8
556.949	443.214	57.7	695865_VDVEVPDVSLEGPEGK_3	-1	7053.2	36670_VDVEVPDVSLEGPEGK_3	0	1/Q09666	b4/0.00,y5-44/-0.05	VDVEVPDVSLEGPEGK	3	light	1/Q09666	b	1	4
556.949	729.378	57.7	695871_VDVEVPDVSLEGPEGK_3	-1	4886.2	36670_VDVEVPDVSLEGPEGK_3	0	1/Q09666	y7/0.01	VDVEVPDVSLEGPEGK	3	light	1/Q09666	y	1	7
556.949	430.23	57.7	695864_VDVEVPDVSLEGPEGK_3	-1	3927.5	36670_VDVEVPDVSLEGPEGK_3	0	1/Q09666	y4/-0.00	VDVEVPDVSLEGPEGK	3	light	1/Q09666	y	1	4
902.455	1305.66	49.8595	696112_VDVNAPDVQAPDWHLK_2	-1	10000	36680_VDVNAPDVQAPDWHLK_2	0	1/Q09666	y11/0.01	VDVNAPDVQAPDWHLK	2	light	1/Q09666	y	1	11
902.455	795.415	49.8595	696101_VDVNAPDVQAPDWHLK_2	-1	3924.4	36680_VDVNAPDVQAPDWHLK_2	0	1/Q09666	y6/0.00,y14^2/0.01	VDVNAPDVQAPDWHLK	2	light	1/Q09666	y	1	6
902.455	866.452	49.8595	696103_VDVNAPDVQAPDWHLK_2	-1	2765.3	36680_VDVNAPDVQAPDWHLK_2	0	1/Q09666	y7/0.01	VDVNAPDVQAPDWHLK	2	light	1/Q09666	y	1	7
902.455	994.51	49.8595	696106_VDVNAPDVQAPDWHLK_2	-1	2185.6	36680_VDVNAPDVQAPDWHLK_2	0	1/Q09666	y8/-0.00	VDVNAPDVQAPDWHLK	2	light	1/Q09666	y	1	8
902.455	583.335	49.8595	696098_VDVNAPDVQAPDWHLK_2	-1	2070.5	36680_VDVNAPDVQAPDWHLK_2	0	1/Q09666	y4/0.00	VDVNAPDVQAPDWHLK	2	light	1/Q09666	y	1	4
902.455	1093.58	49.8595	696108_VDVNAPDVQAPDWHLK_2	-1	1550.4	36680_VDVNAPDVQAPDWHLK_2	0	1/Q09666	y9/0.01	VDVNAPDVQAPDWHLK	2	light	1/Q09666	y	1	9
601.972	795.415	49.9	696123_VDVNAPDVQAPDWHLK_3	-1	10000	36681_VDVNAPDVQAPDWHLK_3	0	1/Q09666	y6/0.00,y14^2/0.01	VDVNAPDVQAPDWHLK	3	light	1/Q09666	y	1	6
601.972	866.452	49.9	696125_VDVNAPDVQAPDWHLK_3	-1	5232.1	36681_VDVNAPDVQAPDWHLK_3	0	1/Q09666	y7/0.00	VDVNAPDVQAPDWHLK	3	light	1/Q09666	y	1	7
601.972	583.335	49.9	696118_VDVNAPDVQAPDWHLK_3	-1	4155	36681_VDVNAPDVQAPDWHLK_3	0	1/Q09666	y4/0.00	VDVNAPDVQAPDWHLK	3	light	1/Q09666	y	1	4
601.972	1305.66	49.9	696131_VDVNAPDVQAPDWHLK_3	-1	3152.7	36681_VDVNAPDVQAPDWHLK_3	0	1/Q09666	y11/0.01	VDVNAPDVQAPDWHLK	3	light	1/Q09666	y	1	11
601.972	977.51	49.9	696127_VDVNAPDVQAPDWHLK_3	-1	2869.7	36681_VDVNAPDVQAPDWHLK_3	0	1/Q09666	y8-17/0.02	VDVNAPDVQAPDWHLK	3	light	1/Q09666	y-17	1	8
601.972	653.333	49.9	696119_VDVNAPDVQAPDWHLK_3	-1	2672.1	36681_VDVNAPDVQAPDWHLK_3	0	1/Q09666	y11^2/0.01	VDVNAPDVQAPDWHLK	3	light	1/Q09666	y	2	11
451.731	795.415	49.8595	696151_VDVNAPDVQAPDWHLK_4	-1	10000	36682_VDVNAPDVQAPDWHLK_4	0	1/Q09666	y6/0.00,y14^2/0.01	VDVNAPDVQAPDWHLK	4	light	1/Q09666	y	1	6
451.731	866.452	49.8595	696154_VDVNAPDVQAPDWHLK_4	-1	5039.5	36682_VDVNAPDVQAPDWHLK_4	0	1/Q09666	y7/0.00	VDVNAPDVQAPDWHLK	4	light	1/Q09666	y	1	7
451.731	583.335	49.8595	696141_VDVNAPDVQAPDWHLK_4	-1	3981.7	36682_VDVNAPDVQAPDWHLK_4	0	1/Q09666	y4/0.00	VDVNAPDVQAPDWHLK	4	light	1/Q09666	y	1	4
451.731	698.362	49.8595	696146_VDVNAPDVQAPDWHLK_4	-1	3925	36682_VDVNAPDVQAPDWHLK_4	0	1/Q09666	y5/0.00	VDVNAPDVQAPDWHLK	4	light	1/Q09666	y	1	5
451.731	499.251	49.8595	696139_VDVNAPDVQAPDWHLK_4	-1	3137.4	36682_VDVNAPDVQAPDWHLK_4	0	1/Q09666	b5/-0.00	VDVNAPDVQAPDWHLK	4	light	1/Q09666	b	1	5
451.731	488.759	49.8595	696138_VDVNAPDVQAPDWHLK_4	-1	2953.3	36682_VDVNAPDVQAPDWHLK_4	0	1/Q09666	y8-18^2/0.01	VDVNAPDVQAPDWHLK	4	light	1/Q09666	y-18	2	8
654.99	746.365	47.1	696192_VDVSAPDVEAHGPEWNLK_3	-1	10000	36684_VDVSAPDVEAHGPEWNLK_3	0	1/Q09666	y13^2/0.00	VDVSAPDVEAHGPEWNLK	3	light	1/Q09666	y	2	13
654.99	843.436	47.1	696197_VDVSAPDVEAHGPEWNLK_3	-1	6911.5	36684_VDVSAPDVEAHGPEWNLK_3	0	1/Q09666	y7/0.01	VDVSAPDVEAHGPEWNLK	3	light	1/Q09666	y	1	7
654.99	825.4	47.1	696196_VDVSAPDVEAHGPEWNLK_3	-1	6456.6	36684_VDVSAPDVEAHGPEWNLK_3	0	1/Q09666	y15^2/0.01,y7-18/-0.02	VDVSAPDVEAHGPEWNLK	3	light	1/Q09666	y	2	15
654.99	980.495	47.1	696200_VDVSAPDVEAHGPEWNLK_3	-1	4619.7	36684_VDVSAPDVEAHGPEWNLK_3	0	1/Q09666	y8/0.01	VDVSAPDVEAHGPEWNLK	3	light	1/Q09666	y	1	8
654.99	1051.53	47.1	696202_VDVSAPDVEAHGPEWNLK_3	-1	3407	36684_VDVSAPDVEAHGPEWNLK_3	0	1/Q09666	y9/0.01	VDVSAPDVEAHGPEWNLK	3	light	1/Q09666	y	1	9
654.99	874.934	47.1	696198_VDVSAPDVEAHGPEWNLK_3	-1	3117.8	36684_VDVSAPDVEAHGPEWNLK_3	0	1/Q09666	y16^2/0.01	VDVSAPDVEAHGPEWNLK	3	light	1/Q09666	y	2	16
667.319	829.42	66.3	696246_VDVSAPDVEMQGPDWNLK_3	-1	10000	36686_VDVSAPDVEMQGPDWNLK_3	0	1/Q09666	y7/0.01	VDVSAPDVEMQGPDWNLK	3	light	1/Q09666	y	1	7
667.319	772.399	66.3	696243_VDVSAPDVEMQGPDWNLK_3	-1	4086.1	36686_VDVSAPDVEMQGPDWNLK_3	0	1/Q09666	y6/0.01	VDVSAPDVEMQGPDWNLK	3	light	1/Q09666	y	1	6
667.319	940.479	66.3	696250_VDVSAPDVEMQGPDWNLK_3	-1	3629.1	36686_VDVSAPDVEMQGPDWNLK_3	0	1/Q09666	y8-17/0.01	VDVSAPDVEMQGPDWNLK	3	light	1/Q09666	y-17	1	8
667.319	560.319	66.3	696237_VDVSAPDVEMQGPDWNLK_3	-1	2772.8	36686_VDVSAPDVEMQGPDWNLK_3	0	1/Q09666	y4/0.01	VDVSAPDVEMQGPDWNLK	3	light	1/Q09666	y	1	4
667.319	1088.52	66.3	696254_VDVSAPDVEMQGPDWNLK_3	-1	2284.5	36686_VDVSAPDVEMQGPDWNLK_3	0	1/Q09666	y9/0.01	VDVSAPDVEMQGPDWNLK	3	light	1/Q09666	y	1	9
667.319	957.479	66.3	696251_VDVSAPDVEMQGPDWNLK_3	-1	2024.6	36686_VDVSAPDVEMQGPDWNLK_3	0	1/Q09666	y8/0.01	VDVSAPDVEMQGPDWNLK	3	light	1/Q09666	y	1	8
826.4	1089.52	66.9	696449_VEAPSLDVHMDSPDINIEGPDVK_3	-1	7432.9	36699_VEAPSLDVHMDSPDINIEGPDVK_3	0	1/Q09666	y20^2/0.01	VEAPSLDVHMDSPDINIEGPDVK	3	light	1/Q09666	y	2	20
826.4	515.282	66.9	696435_VEAPSLDVHMDSPDINIEGPDVK_3	-1	7296.2	36699_VEAPSLDVHMDSPDINIEGPDVK_3	0	1/Q09666	y5/0.00	VEAPSLDVHMDSPDINIEGPDVK	3	light	1/Q09666	y	1	5
826.4	644.325	66.9	696439_VEAPSLDVHMDSPDINIEGPDVK_3	-1	6277.5	36699_VEAPSLDVHMDSPDINIEGPDVK_3	0	1/Q09666	y6/0.00	VEAPSLDVHMDSPDINIEGPDVK	3	light	1/Q09666	y	1	6
826.4	871.452	66.9	696444_VEAPSLDVHMDSPDINIEGPDVK_3	-1	6191.2	36699_VEAPSLDVHMDSPDINIEGPDVK_3	0	1/Q09666	y8/0.01	VEAPSLDVHMDSPDINIEGPDVK	3	light	1/Q09666	y	1	8
826.4	1283.65	66.9	696457_VEAPSLDVHMDSPDINIEGPDVK_3	-1	4790.5	36699_VEAPSLDVHMDSPDINIEGPDVK_3	0	1/Q09666	y12/0.01	VEAPSLDVHMDSPDINIEGPDVK	3	light	1/Q09666	y	1	12
826.4	1529.72	66.9	696460_VEAPSLDVHMDSPDINIEGPDVK_3	-1	4739.7	36699_VEAPSLDVHMDSPDINIEGPDVK_3	0	1/Q09666	y14/0.01	VEAPSLDVHMDSPDINIEGPDVK	3	light	1/Q09666	y	1	14
699.877	757.409	19.2	697165_VEGDLKGPEIDVK_2	-1	5600	36739_VEGDLKGPEIDVK_2	0	1/Q09666	y7/0.01	VEGDLKGPEIDVK	2	light	1/Q09666	y	1	7
699.877	1153.57	19.2	697171_VEGDLKGPEIDVK_2	-1	4158.3	36739_VEGDLKGPEIDVK_2	0	1/Q09666	b11/0.01,y11-17/-0.03	VEGDLKGPEIDVK	2	light	1/Q09666	b	1	11
699.877	885.504	19.2	697166_VEGDLKGPEIDVK_2	-1	2907	36739_VEGDLKGPEIDVK_2	0	1/Q09666	y8/0.01	VEGDLKGPEIDVK	2	light	1/Q09666	y	1	8
699.877	925.463	19.2	697167_VEGDLKGPEIDVK_2	-1	1977.3	36739_VEGDLKGPEIDVK_2	0	1/Q09666	b9/0.01	VEGDLKGPEIDVK	2	light	1/Q09666	b	1	9
699.877	401.167	19.2	697156_VEGDLKGPEIDVK_2	-1	1838.7	36739_VEGDLKGPEIDVK_2	0	1/Q09666	b4/0.01	VEGDLKGPEIDVK	2	light	1/Q09666	b	1	4
699.877	1170.64	19.2	697172_VEGDLKGPEIDVK_2	-1	1728.2	36739_VEGDLKGPEIDVK_2	0	1/Q09666	y11/0.01	VEGDLKGPEIDVK	2	light	1/Q09666	y	1	11
466.921	585.822	19.2	697180_VEGDLKGPEIDVK_3	-1	10000	36740_VEGDLKGPEIDVK_3	0	1/Q09666	y11^2/0.00	VEGDLKGPEIDVK	3	light	1/Q09666	y	2	11
466.921	757.409	19.2	697187_VEGDLKGPEIDVK_3	-1	8336.2	36740_VEGDLKGPEIDVK_3	0	1/Q09666	y7/0.01	VEGDLKGPEIDVK	3	light	1/Q09666	y	1	7
466.921	650.343	19.2	697184_VEGDLKGPEIDVK_3	-1	6871.2	36740_VEGDLKGPEIDVK_3	0	1/Q09666	y12^2/0.00	VEGDLKGPEIDVK	3	light	1/Q09666	y	2	12
466.921	925.463	19.2	697189_VEGDLKGPEIDVK_3	-1	3173.4	36740_VEGDLKGPEIDVK_3	0	1/Q09666	b9/0.01	VEGDLKGPEIDVK	3	light	1/Q09666	b	1	9
466.921	885.504	19.2	697188_VEGDLKGPEIDVK_3	-1	2270.9	36740_VEGDLKGPEIDVK_3	0	1/Q09666	y8/0.01	VEGDLKGPEIDVK	3	light	1/Q09666	y	1	8
466.921	641.343	19.2	697182_VEGDLKGPEIDVK_3	-1	2188.6	36740_VEGDLKGPEIDVK_3	0	1/Q09666	y12-18^2/0.00	VEGDLKGPEIDVK	3	light	1/Q09666	y-18	2	12
699.877	757.409	18.9	697203_VEGDLKGPEVDIK_2	-1	5656.5	36741_VEGDLKGPEVDIK_2	0	1/Q09666	y7/0.00	VEGDLKGPEVDIK	2	light	1/Q09666	y	1	7
699.877	1139.56	18.9	697210_VEGDLKGPEVDIK_2	-1	3888.2	36741_VEGDLKGPEVDIK_2	0	1/Q09666	b11/0.02	VEGDLKGPEVDIK	2	light	1/Q09666	b	1	11
699.877	885.504	18.9	697205_VEGDLKGPEVDIK_2	-1	2499.2	36741_VEGDLKGPEVDIK_2	0	1/Q09666	y8/0.01	VEGDLKGPEVDIK	2	light	1/Q09666	y	1	8
699.877	1170.64	18.9	697212_VEGDLKGPEVDIK_2	-1	1844.2	36741_VEGDLKGPEVDIK_2	0	1/Q09666	y11/0.01	VEGDLKGPEVDIK	2	light	1/Q09666	y	1	11
699.877	739.409	18.9	697202_VEGDLKGPEVDIK_2	-1	1712.5	36741_VEGDLKGPEVDIK_2	0	1/Q09666	y7-18/0.00	VEGDLKGPEVDIK	2	light	1/Q09666	y-18	1	7
699.877	401.167	18.9	697193_VEGDLKGPEVDIK_2	-1	1561.6	36741_VEGDLKGPEVDIK_2	0	1/Q09666	b4/0.00	VEGDLKGPEVDIK	2	light	1/Q09666	b	1	4
466.921	585.822	18.9	697221_VEGDLKGPEVDIK_3	-1	10000	36742_VEGDLKGPEVDIK_3	0	1/Q09666	y11^2/0.00	VEGDLKGPEVDIK	3	light	1/Q09666	y	2	11
466.921	757.409	18.9	697227_VEGDLKGPEVDIK_3	-1	8156.8	36742_VEGDLKGPEVDIK_3	0	1/Q09666	y7/0.00	VEGDLKGPEVDIK	3	light	1/Q09666	y	1	7
466.921	650.343	18.9	697224_VEGDLKGPEVDIK_3	-1	6902.8	36742_VEGDLKGPEVDIK_3	0	1/Q09666	y12^2/0.00	VEGDLKGPEVDIK	3	light	1/Q09666	y	2	12
466.921	641.343	18.9	697223_VEGDLKGPEVDIK_3	-1	2302.1	36742_VEGDLKGPEVDIK_3	0	1/Q09666	y12-18^2/0.00	VEGDLKGPEVDIK	3	light	1/Q09666	y-18	2	12
466.921	885.504	18.9	697228_VEGDLKGPEVDIK_3	-1	2096.4	36742_VEGDLKGPEVDIK_3	0	1/Q09666	y8/0.01	VEGDLKGPEVDIK	3	light	1/Q09666	y	1	8
466.921	499.798	18.9	697219_VEGDLKGPEVDIK_3	-1	1976.7	36742_VEGDLKGPEVDIK_3	0	1/Q09666	y9^2/0.00	VEGDLKGPEVDIK	3	light	1/Q09666	y	2	9
840.962	1039.58	15.3	697249_VEGDLKGPEVDIKGPK_2	-1	8210.6	36743_VEGDLKGPEVDIKGPK_2	0	1/Q09666	y10/0.01	VEGDLKGPEVDIKGPK	2	light	1/Q09666	y	1	10
840.962	542.366	15.3	697238_VEGDLKGPEVDIKGPK_2	-1	2390.5	36743_VEGDLKGPEVDIKGPK_2	0	1/Q09666	y5/-0.00	VEGDLKGPEVDIKGPK	2	light	1/Q09666	y	1	5
840.962	982.557	15.3	697248_VEGDLKGPEVDIKGPK_2	-1	2293.5	36743_VEGDLKGPEVDIKGPK_2	0	1/Q09666	y9/0.01	VEGDLKGPEVDIKGPK	2	light	1/Q09666	y	1	9
840.962	1167.67	15.3	697251_VEGDLKGPEVDIKGPK_2	-1	2198.5	36743_VEGDLKGPEVDIKGPK_2	0	1/Q09666	y11/0.02	VEGDLKGPEVDIKGPK	2	light	1/Q09666	y	1	11
840.962	401.167	15.3	697234_VEGDLKGPEVDIKGPK_2	-1	1843.9	36743_VEGDLKGPEVDIKGPK_2	0	1/Q09666	b4/-0.00	VEGDLKGPEVDIKGPK	2	light	1/Q09666	b	1	4
840.962	739.461	15.3	697245_VEGDLKGPEVDIKGPK_2	-1	1458.2	36743_VEGDLKGPEVDIKGPK_2	0	1/Q09666	y7-17/-0.03	VEGDLKGPEVDIKGPK	2	light	1/Q09666	y-17	1	7
560.977	1039.58	15.3	697275_VEGDLKGPEVDIKGPK_3	-1	10000	36744_VEGDLKGPEVDIKGPK_3	0	1/Q09666	y10/0.01	VEGDLKGPEVDIKGPK	3	light	1/Q09666	y	1	10
560.977	726.906	15.3	697262_VEGDLKGPEVDIKGPK_3	-1	9144.9	36744_VEGDLKGPEVDIKGPK_3	0	1/Q09666	y14^2/0.01	VEGDLKGPEVDIKGPK	3	light	1/Q09666	y	2	14
560.977	791.428	15.3	697267_VEGDLKGPEVDIKGPK_3	-1	5507.6	36744_VEGDLKGPEVDIKGPK_3	0	1/Q09666	y15^2/0.01	VEGDLKGPEVDIKGPK	3	light	1/Q09666	y	2	15
560.977	982.557	15.3	697272_VEGDLKGPEVDIKGPK_3	-1	3200.1	36744_VEGDLKGPEVDIKGPK_3	0	1/Q09666	y9/0.01	VEGDLKGPEVDIKGPK	3	light	1/Q09666	y	1	9
560.977	542.366	15.3	697257_VEGDLKGPEVDIKGPK_3	-1	1896.3	36744_VEGDLKGPEVDIKGPK_3	0	1/Q09666	y5/0.00	VEGDLKGPEVDIKGPK	3	light	1/Q09666	y	1	5
560.977	657.393	15.3	697260_VEGDLKGPEVDIKGPK_3	-1	1673.6	36744_VEGDLKGPEVDIKGPK_3	0	1/Q09666	y6/0.01	VEGDLKGPEVDIKGPK	3	light	1/Q09666	y	1	6
420.985	657.393	15.3	697294_VEGDLKGPEVDIKGPK_4	-1	10000	36745_VEGDLKGPEVDIKGPK_4	0	1/Q09666	y6/0.00	VEGDLKGPEVDIKGPK	4	light	1/Q09666	y	1	6
420.985	484.94	15.3	697281_VEGDLKGPEVDIKGPK_4	-1	7034.5	36745_VEGDLKGPEVDIKGPK_4	0	1/Q09666	y14^3/0.00	VEGDLKGPEVDIKGPK	4	light	1/Q09666	y	3	14
420.985	521.954	15.3	697285_VEGDLKGPEVDIKGPK_4	-1	6723.7	36745_VEGDLKGPEVDIKGPK_4	0	1/Q09666	y15-18^3/0.00	VEGDLKGPEVDIKGPK	4	light	1/Q09666	y-18	3	15
420.985	429.282	15.3	697280_VEGDLKGPEVDIKGPK_4	-1	5492.3	36745_VEGDLKGPEVDIKGPK_4	0	1/Q09666	y4/0.00	VEGDLKGPEVDIKGPK	4	light	1/Q09666	y	1	4
420.985	756.461	15.3	697297_VEGDLKGPEVDIKGPK_4	-1	4703.4	36745_VEGDLKGPEVDIKGPK_4	0	1/Q09666	y7/0.00	VEGDLKGPEVDIKGPK	4	light	1/Q09666	y	1	7
420.985	542.366	15.3	697288_VEGDLKGPEVDIKGPK_4	-1	4362.3	36745_VEGDLKGPEVDIKGPK_4	0	1/Q09666	y5/0.00	VEGDLKGPEVDIKGPK	4	light	1/Q09666	y	1	5
713.88	785.415	20.0445	697323_VEGDLKGPEVDIR_2	-1	10000	36746_VEGDLKGPEVDIR_2	0	1/Q09666	y7/0.00	VEGDLKGPEVDIR	2	light	1/Q09666	y	1	7
713.88	913.51	20.0445	697326_VEGDLKGPEVDIR_2	-1	3722.2	36746_VEGDLKGPEVDIR_2	0	1/Q09666	y8/0.00	VEGDLKGPEVDIR	2	light	1/Q09666	y	1	8
713.88	1139.56	20.0445	697328_VEGDLKGPEVDIR_2	-1	3023.8	36746_VEGDLKGPEVDIR_2	0	1/Q09666	b11/0.01	VEGDLKGPEVDIR	2	light	1/Q09666	b	1	11
713.88	401.167	20.0445	697306_VEGDLKGPEVDIR_2	-1	2555.6	36746_VEGDLKGPEVDIR_2	0	1/Q09666	b4/-0.00	VEGDLKGPEVDIR	2	light	1/Q09666	b	1	4
713.88	728.394	20.0445	697320_VEGDLKGPEVDIR_2	-1	2491.9	36746_VEGDLKGPEVDIR_2	0	1/Q09666	y6/0.01	VEGDLKGPEVDIR	2	light	1/Q09666	y	1	6
713.88	1198.64	20.0445	697330_VEGDLKGPEVDIR_2	-1	1458.2	36746_VEGDLKGPEVDIR_2	0	1/Q09666	y11/0.00	VEGDLKGPEVDIR	2	light	1/Q09666	y	1	11
476.256	785.415	20	697349_VEGDLKGPEVDIR_3	-1	10000	36747_VEGDLKGPEVDIR_3	0	1/Q09666	y7/0.00	VEGDLKGPEVDIR	3	light	1/Q09666	y	1	7
476.256	599.825	20	697340_VEGDLKGPEVDIR_3	-1	6702.8	36747_VEGDLKGPEVDIR_3	0	1/Q09666	y11^2/0.00	VEGDLKGPEVDIR	3	light	1/Q09666	y	2	11
476.256	664.346	20	697345_VEGDLKGPEVDIR_3	-1	4705.3	36747_VEGDLKGPEVDIR_3	0	1/Q09666	y12^2/0.00,b7-35/0.02	VEGDLKGPEVDIR	3	light	1/Q09666	y	2	12
476.256	728.394	20	697347_VEGDLKGPEVDIR_3	-1	2884.2	36747_VEGDLKGPEVDIR_3	0	1/Q09666	y6/0.00	VEGDLKGPEVDIR	3	light	1/Q09666	y	1	6
476.256	913.51	20	697351_VEGDLKGPEVDIR_3	-1	1832.9	36747_VEGDLKGPEVDIR_3	0	1/Q09666	y8/0.01	VEGDLKGPEVDIR	3	light	1/Q09666	y	1	8
476.256	513.801	20	697338_VEGDLKGPEVDIR_3	-1	1766.4	36747_VEGDLKGPEVDIR_3	0	1/Q09666	y9^2/-0.00	VEGDLKGPEVDIR	3	light	1/Q09666	y	2	9
482.25	686.372	31.8901	697369_VEGDMKVPDVDIK_3	-1	10000	36748_VEGDMKVPDVDIK_3	0	1/Q09666	y6/0.00	VEGDMKVPDVDIK	3	light	1/Q09666	y	1	6
482.25	608.816	31.8901	697363_VEGDMKVPDVDIK_3	-1	5917.3	36748_VEGDMKVPDVDIK_3	0	1/Q09666	y11^2/0.00	VEGDMKVPDVDIK	3	light	1/Q09666	y	2	11
482.25	673.337	31.8901	697368_VEGDMKVPDVDIK_3	-1	3596.3	36748_VEGDMKVPDVDIK_3	0	1/Q09666	y12^2/0.00	VEGDMKVPDVDIK	3	light	1/Q09666	y	2	12
482.25	785.44	31.8901	697371_VEGDMKVPDVDIK_3	-1	3515.9	36748_VEGDMKVPDVDIK_3	0	1/Q09666	y7/-0.00	VEGDMKVPDVDIK	3	light	1/Q09666	y	1	7
482.25	474.292	31.8901	697357_VEGDMKVPDVDIK_3	-1	2258.4	36748_VEGDMKVPDVDIK_3	0	1/Q09666	y4/-0.00	VEGDMKVPDVDIK	3	light	1/Q09666	y	1	4
482.25	642.302	31.8901	697364_VEGDMKVPDVDIK_3	-1	2021.9	36748_VEGDMKVPDVDIK_3	0	1/Q09666	b6-18/0.00	VEGDMKVPDVDIK	3	light	1/Q09666	b-18	1	6
432.482	657.393	27.3577	697398_VEGDMKVPDVDIKGPK_4	-1	6191.7	36749_VEGDMKVPDVDIKGPK_4	0	1/Q09666	y6/0.00	VEGDMKVPDVDIKGPK	4	light	1/Q09666	y	1	6
432.482	484.774	27.3577	697384_VEGDMKVPDVDIKGPK_4	-1	5339.5	36749_VEGDMKVPDVDIKGPK_4	0	1/Q09666	y9^2/-0.00	VEGDMKVPDVDIKGPK	4	light	1/Q09666	y	2	9
432.482	968.541	27.3577	697410_VEGDMKVPDVDIKGPK_4	-1	4216	36749_VEGDMKVPDVDIKGPK_4	0	1/Q09666	y9/0.02	VEGDMKVPDVDIKGPK	4	light	1/Q09666	y	1	9
432.482	500.269	27.3577	697388_VEGDMKVPDVDIKGPK_4	-1	3879.8	36749_VEGDMKVPDVDIKGPK_4	0	1/Q09666	y14^3/-0.00	VEGDMKVPDVDIKGPK	4	light	1/Q09666	y	3	14
432.482	642.302	27.3577	697396_VEGDMKVPDVDIKGPK_4	-1	3675.1	36749_VEGDMKVPDVDIKGPK_4	0	1/Q09666	b6-18/0.00	VEGDMKVPDVDIKGPK	4	light	1/Q09666	b-18	1	6
432.482	756.461	27.3577	697404_VEGDMKVPDVDIKGPK_4	-1	3462.5	36749_VEGDMKVPDVDIKGPK_4	0	1/Q09666	y7/0.01	VEGDMKVPDVDIKGPK	4	light	1/Q09666	y	1	7
486.91	700.388	55.3996	697424_VEGDMQVPDLDIK_3	-1	10000	36750_VEGDMQVPDLDIK_3	0	1/Q09666	y6/0.01	VEGDMQVPDLDIK	3	light	1/Q09666	y	1	6
486.91	660.266	55.3996	697422_VEGDMQVPDLDIK_3	-1	3877.2	36750_VEGDMQVPDLDIK_3	0	1/Q09666	b6/0.00	VEGDMQVPDLDIK	3	light	1/Q09666	b	1	6
486.91	401.167	55.3996	697415_VEGDMQVPDLDIK_3	-1	1809.1	36750_VEGDMQVPDLDIK_3	0	1/Q09666	b4/0.00	VEGDMQVPDLDIK	3	light	1/Q09666	b	1	4
486.91	532.207	55.3996	697417_VEGDMQVPDLDIK_3	-1	1008.2	36750_VEGDMQVPDLDIK_3	0	1/Q09666	b5/0.01	VEGDMQVPDLDIK	3	light	1/Q09666	b	1	5
486.91	383.167	55.3996	697414_VEGDMQVPDLDIK_3	-1	967.6	36750_VEGDMQVPDLDIK_3	0	1/Q09666	b4-18/0.01	VEGDMQVPDLDIK	3	light	1/Q09666	b-18	1	4
486.91	759.334	55.3996	697425_VEGDMQVPDLDIK_3	-1	916.6	36750_VEGDMQVPDLDIK_3	0	1/Q09666	b7/0.02	VEGDMQVPDLDIK	3	light	1/Q09666	b	1	7
580.966	982.557	44.7448	697441_VEGDMQVPDLDIKGPK_3	-1	10000	36751_VEGDMQVPDLDIKGPK_3	0	1/Q09666	y9/0.01	VEGDMQVPDLDIKGPK	3	light	1/Q09666	y	1	9
580.966	756.89	44.7448	697437_VEGDMQVPDLDIKGPK_3	-1	3496.6	36751_VEGDMQVPDLDIKGPK_3	0	1/Q09666	y14^2/0.02	VEGDMQVPDLDIKGPK	3	light	1/Q09666	y	2	14
580.966	660.266	44.7448	697434_VEGDMQVPDLDIKGPK_3	-1	2753.7	36751_VEGDMQVPDLDIKGPK_3	0	1/Q09666	b6/0.01	VEGDMQVPDLDIKGPK	3	light	1/Q09666	b	1	6
580.966	642.266	44.7448	697432_VEGDMQVPDLDIKGPK_3	-1	2513.2	36751_VEGDMQVPDLDIKGPK_3	0	1/Q09666	b6-18/0.03	VEGDMQVPDLDIKGPK	3	light	1/Q09666	b-18	1	6
580.966	526.264	44.7448	697430_VEGDMQVPDLDIKGPK_3	-1	2222.4	36751_VEGDMQVPDLDIKGPK_3	0	1/Q09666	b15-18^3/0.01	VEGDMQVPDLDIKGPK	3	light	1/Q09666	b-18	3	15
580.966	770.477	44.7448	697438_VEGDMQVPDLDIKGPK_3	-1	2087.1	36751_VEGDMQVPDLDIKGPK_3	0	1/Q09666	y7/0.00	VEGDMQVPDLDIKGPK	3	light	1/Q09666	y	1	7
435.985	657.393	28.6798	697477_VEGEMKVPDVDIKGPK_4	-1	9811.9	36753_VEGEMKVPDVDIKGPK_4	0	1/Q09666	y6/0.01	VEGEMKVPDVDIKGPK	4	light	1/Q09666	y	1	6
435.985	541.955	28.6798	697471_VEGEMKVPDVDIKGPK_4	-1	7292	36753_VEGEMKVPDVDIKGPK_4	0	1/Q09666	y15-18^3/0.00	VEGEMKVPDVDIKGPK	4	light	1/Q09666	y-18	3	15
435.985	968.541	28.6798	697485_VEGEMKVPDVDIKGPK_4	-1	7151.5	36753_VEGEMKVPDVDIKGPK_4	0	1/Q09666	y9/0.02	VEGEMKVPDVDIKGPK	4	light	1/Q09666	y	1	9
435.985	484.774	28.6798	697464_VEGEMKVPDVDIKGPK_4	-1	6880.6	36753_VEGEMKVPDVDIKGPK_4	0	1/Q09666	y9^2/-0.00	VEGEMKVPDVDIKGPK	4	light	1/Q09666	y	2	9
435.985	504.941	28.6798	697467_VEGEMKVPDVDIKGPK_4	-1	6476	36753_VEGEMKVPDVDIKGPK_4	0	1/Q09666	y14^3/-0.00	VEGEMKVPDVDIKGPK	4	light	1/Q09666	y	3	14
435.985	542.366	28.6798	697472_VEGEMKVPDVDIKGPK_4	-1	5853.8	36753_VEGEMKVPDVDIKGPK_4	0	1/Q09666	y5/-0.03	VEGEMKVPDVDIKGPK	4	light	1/Q09666	y	1	5
462.261	578.832	20.5942	697648_VEGTLKGPEVDLK_3	-1	10000	36761_VEGTLKGPEVDLK_3	0	1/Q09666	y11^2/0.00	VEGTLKGPEVDLK	3	light	1/Q09666	y	2	11
462.261	757.409	20.5942	697659_VEGTLKGPEVDLK_3	-1	6811.2	36761_VEGTLKGPEVDLK_3	0	1/Q09666	y7/0.01	VEGTLKGPEVDLK	3	light	1/Q09666	y	1	7
462.261	643.354	20.5942	697654_VEGTLKGPEVDLK_3	-1	5653.5	36761_VEGTLKGPEVDLK_3	0	1/Q09666	y12^2/0.00	VEGTLKGPEVDLK	3	light	1/Q09666	y	2	12
462.261	569.832	20.5942	697647_VEGTLKGPEVDLK_3	-1	2421.6	36761_VEGTLKGPEVDLK_3	0	1/Q09666	y11-18^2/-0.00	VEGTLKGPEVDLK	3	light	1/Q09666	y-18	2	11
462.261	885.504	20.5942	697662_VEGTLKGPEVDLK_3	-1	2258.1	36761_VEGTLKGPEVDLK_3	0	1/Q09666	y8/0.00	VEGTLKGPEVDLK	3	light	1/Q09666	y	1	8
462.261	739.409	20.5942	697658_VEGTLKGPEVDLK_3	-1	1948.8	36761_VEGTLKGPEVDLK_3	0	1/Q09666	y7-18/0.01	VEGTLKGPEVDLK	3	light	1/Q09666	y-18	1	7
633.318	835.418	28.6	698615_VESDLKGPEVDIEGPEGK_3	-1	10000	36817_VESDLKGPEVDIEGPEGK_3	0	1/Q09666	y16^2/0.01	VESDLKGPEVDIEGPEGK	3	light	1/Q09666	y	2	16
633.318	1226.59	28.6	698625_VESDLKGPEVDIEGPEGK_3	-1	9051.1	36817_VESDLKGPEVDIEGPEGK_3	0	1/Q09666	y12/0.01	VESDLKGPEVDIEGPEGK	3	light	1/Q09666	y	1	12
633.318	487.251	28.6	698605_VESDLKGPEVDIEGPEGK_3	-1	6864.2	36817_VESDLKGPEVDIEGPEGK_3	0	1/Q09666	y5/0.00	VESDLKGPEVDIEGPEGK	3	light	1/Q09666	y	1	5
633.318	1169.57	28.6	698623_VESDLKGPEVDIEGPEGK_3	-1	5548.5	36817_VESDLKGPEVDIEGPEGK_3	0	1/Q09666	b11/0.01,y11/0.01	VESDLKGPEVDIEGPEGK	3	light	1/Q09666	b	1	11
633.318	616.294	28.6	698608_VESDLKGPEVDIEGPEGK_3	-1	5441	36817_VESDLKGPEVDIEGPEGK_3	0	1/Q09666	y6/0.01	VESDLKGPEVDIEGPEGK	3	light	1/Q09666	y	1	6
633.318	844.405	28.6	698616_VESDLKGPEVDIEGPEGK_3	-1	4863.7	36817_VESDLKGPEVDIEGPEGK_3	0	1/Q09666	y8/0.01	VESDLKGPEVDIEGPEGK	3	light	1/Q09666	y	1	8
742.914	700.388	45	698637_VESEIKVPDVELK_2	-1	7738.9	36818_VESEIKVPDVELK_2	0	1/Q09666	y6/0.00	VESEIKVPDVELK	2	light	1/Q09666	y	1	6
742.914	927.551	45	698642_VESEIKVPDVELK_2	-1	4378.6	36818_VESEIKVPDVELK_2	0	1/Q09666	y8/0.01	VESEIKVPDVELK	2	light	1/Q09666	y	1	8
742.914	785.44	45	698640_VESEIKVPDVELK_2	-1	4113	36818_VESEIKVPDVELK_2	0	1/Q09666	b7/0.00	VESEIKVPDVELK	2	light	1/Q09666	b	1	7
742.914	799.456	45	698641_VESEIKVPDVELK_2	-1	3990.5	36818_VESEIKVPDVELK_2	0	1/Q09666	y7/0.00	VESEIKVPDVELK	2	light	1/Q09666	y	1	7
742.914	488.308	45	698629_VESEIKVPDVELK_2	-1	2574.7	36818_VESEIKVPDVELK_2	0	1/Q09666	y4/-0.00	VESEIKVPDVELK	2	light	1/Q09666	y	1	4
742.914	445.193	45	698628_VESEIKVPDVELK_2	-1	2419.4	36818_VESEIKVPDVELK_2	0	1/Q09666	b4/-0.00	VESEIKVPDVELK	2	light	1/Q09666	b	1	4
495.612	700.388	45	698664_VESEIKVPDVELK_3	-1	10000	36819_VESEIKVPDVELK_3	0	1/Q09666	y6/0.00	VESEIKVPDVELK	3	light	1/Q09666	y	1	6
495.612	628.858	45	698658_VESEIKVPDVELK_3	-1	9719.6	36819_VESEIKVPDVELK_3	0	1/Q09666	y11^2/0.00	VESEIKVPDVELK	3	light	1/Q09666	y	2	11
495.612	799.456	45	698667_VESEIKVPDVELK_3	-1	4284.1	36819_VESEIKVPDVELK_3	0	1/Q09666	y7/0.00	VESEIKVPDVELK	3	light	1/Q09666	y	1	7
495.612	693.38	45	698663_VESEIKVPDVELK_3	-1	4264.3	36819_VESEIKVPDVELK_3	0	1/Q09666	y12^2/0.00	VESEIKVPDVELK	3	light	1/Q09666	y	2	12
495.612	927.551	45	698668_VESEIKVPDVELK_3	-1	2732.8	36819_VESEIKVPDVELK_3	0	1/Q09666	y8/0.01	VESEIKVPDVELK	3	light	1/Q09666	y	1	8
495.612	488.308	45	698652_VESEIKVPDVELK_3	-1	2662.9	36819_VESEIKVPDVELK_3	0	1/Q09666	y4/-0.00	VESEIKVPDVELK	3	light	1/Q09666	y	1	4
501.272	902.469	-20.434	704822_VGGSGVNVNAK_2	-1	10000	37161_VGGSGVNVNAK_2	0	1/Q09666	y10/0.01	VGGSGVNVNAK	2	light	1/Q09666	y	1	10
501.272	845.448	-20.434	704820_VGGSGVNVNAK_2	-1	3713.5	37161_VGGSGVNVNAK_2	0	1/Q09666	y9/0.01	VGGSGVNVNAK	2	light	1/Q09666	y	1	9
501.272	701.394	-20.434	704814_VGGSGVNVNAK_2	-1	3159.4	37161_VGGSGVNVNAK_2	0	1/Q09666	y7/0.00	VGGSGVNVNAK	2	light	1/Q09666	y	1	7
501.272	545.304	-20.434	704808_VGGSGVNVNAK_2	-1	3052.4	37161_VGGSGVNVNAK_2	0	1/Q09666	y5/0.00	VGGSGVNVNAK	2	light	1/Q09666	y	1	5
501.272	788.426	-20.434	704818_VGGSGVNVNAK_2	-1	1453.8	37161_VGGSGVNVNAK_2	0	1/Q09666	y8/0.00	VGGSGVNVNAK	2	light	1/Q09666	y	1	8
501.272	884.469	-20.434	704821_VGGSGVNVNAK_2	-1	1076.8	37161_VGGSGVNVNAK_2	0	1/Q09666	y10-18/0.01	VGGSGVNVNAK	2	light	1/Q09666	y-18	1	10
831.92	487.251	41.6	705165_VGIDTPDIDIHGPEGK_2	-1	3083.4	37177_VGIDTPDIDIHGPEGK_2	0	1/Q09666	y5/0.00	VGIDTPDIDIHGPEGK	2	light	1/Q09666	y	1	5
831.92	624.31	41.6	705168_VGIDTPDIDIHGPEGK_2	-1	3039.1	37177_VGIDTPDIDIHGPEGK_2	0	1/Q09666	y6/0.01	VGIDTPDIDIHGPEGK	2	light	1/Q09666	y	1	6
831.92	1393.66	41.6	705184_VGIDTPDIDIHGPEGK_2	-1	2359.8	37177_VGIDTPDIDIHGPEGK_2	0	1/Q09666	y13/0.02	VGIDTPDIDIHGPEGK	2	light	1/Q09666	y	1	13
831.92	737.394	41.6	705173_VGIDTPDIDIHGPEGK_2	-1	2211.6	37177_VGIDTPDIDIHGPEGK_2	0	1/Q09666	y7/0.00	VGIDTPDIDIHGPEGK	2	light	1/Q09666	y	1	7
831.92	852.421	41.6	705175_VGIDTPDIDIHGPEGK_2	-1	1729.2	37177_VGIDTPDIDIHGPEGK_2	0	1/Q09666	y8/0.01	VGIDTPDIDIHGPEGK	2	light	1/Q09666	y	1	8
831.92	1278.63	41.6	705182_VGIDTPDIDIHGPEGK_2	-1	1635.7	37177_VGIDTPDIDIHGPEGK_2	0	1/Q09666	y12/0.02	VGIDTPDIDIHGPEGK	2	light	1/Q09666	y	1	12
554.949	487.251	41.6	705190_VGIDTPDIDIHGPEGK_3	-1	10000	37178_VGIDTPDIDIHGPEGK_3	0	1/Q09666	y5/0.00,b14^3/0.01	VGIDTPDIDIHGPEGK	3	light	1/Q09666	y	1	5
554.949	589.296	41.6	705193_VGIDTPDIDIHGPEGK_3	-1	8977.2	37178_VGIDTPDIDIHGPEGK_3	0	1/Q09666	y11^2/0.00,y6-35/0.02	VGIDTPDIDIHGPEGK	3	light	1/Q09666	y	2	11
554.949	1177.58	41.6	705210_VGIDTPDIDIHGPEGK_3	-1	7892.7	37178_VGIDTPDIDIHGPEGK_3	0	1/Q09666	y11/0.01	VGIDTPDIDIHGPEGK	3	light	1/Q09666	y	1	11
554.949	697.333	41.6	705200_VGIDTPDIDIHGPEGK_3	-1	5874.5	37178_VGIDTPDIDIHGPEGK_3	0	1/Q09666	y13^2/0.00	VGIDTPDIDIHGPEGK	3	light	1/Q09666	y	2	13
554.949	852.421	41.6	705205_VGIDTPDIDIHGPEGK_3	-1	5284.9	37178_VGIDTPDIDIHGPEGK_3	0	1/Q09666	y8/0.01	VGIDTPDIDIHGPEGK	3	light	1/Q09666	y	1	8
554.949	624.31	41.6	705196_VGIDTPDIDIHGPEGK_3	-1	5190.6	37178_VGIDTPDIDIHGPEGK_3	0	1/Q09666	y6/0.00	VGIDTPDIDIHGPEGK	3	light	1/Q09666	y	1	6
799.954	1088.58	80.9497	705375_VGIQLPEVELSVSTK_2	-1	10000	37188_VGIQLPEVELSVSTK_2	0	1/Q09666	y10/0.02	VGIQLPEVELSVSTK	2	light	1/Q09666	y	1	10
799.954	521.293	80.9497	705370_VGIQLPEVELSVSTK_2	-1	1865.7	37188_VGIQLPEVELSVSTK_2	0	1/Q09666	y5/-0.00	VGIQLPEVELSVSTK	2	light	1/Q09666	y	1	5
799.954	862.488	80.9497	705374_VGIQLPEVELSVSTK_2	-1	1176.3	37188_VGIQLPEVELSVSTK_2	0	1/Q09666	y8/-0.00	VGIQLPEVELSVSTK	2	light	1/Q09666	y	1	8
799.954	763.42	80.9497	705373_VGIQLPEVELSVSTK_2	-1	749.6	37188_VGIQLPEVELSVSTK_2	0	1/Q09666	y7/0.02	VGIQLPEVELSVSTK	2	light	1/Q09666	y	1	7
799.954	634.377	80.9497	705371_VGIQLPEVELSVSTK_2	-1	746.3	37188_VGIQLPEVELSVSTK_2	0	1/Q09666	y6/0.00	VGIQLPEVELSVSTK	2	light	1/Q09666	y	1	6
799.954	741.419	80.9497	705372_VGIQLPEVELSVSTK_2	-1	613.7	37188_VGIQLPEVELSVSTK_2	0	1/Q09666	y14-18^2/-0.04	VGIQLPEVELSVSTK	2	light	1/Q09666	y-18	2	14
819.423	1154.57	53.5	707311_VGVEVPDVNIEGPEGK_2	-1	10000	37295_VGVEVPDVNIEGPEGK_2	0	1/Q09666	y11/0.01	VGVEVPDVNIEGPEGK	2	light	1/Q09666	y	1	11
819.423	487.251	53.5	707301_VGVEVPDVNIEGPEGK_2	-1	2291.7	37295_VGVEVPDVNIEGPEGK_2	0	1/Q09666	y5/0.00	VGVEVPDVNIEGPEGK	2	light	1/Q09666	y	1	5
819.423	616.294	53.5	707304_VGVEVPDVNIEGPEGK_2	-1	1423.2	37295_VGVEVPDVNIEGPEGK_2	0	1/Q09666	y6/0.00	VGVEVPDVNIEGPEGK	2	light	1/Q09666	y	1	6
819.423	1253.64	53.5	707312_VGVEVPDVNIEGPEGK_2	-1	1135.1	37295_VGVEVPDVNIEGPEGK_2	0	1/Q09666	y12/0.01	VGVEVPDVNIEGPEGK	2	light	1/Q09666	y	1	12
819.423	942.489	53.5	707308_VGVEVPDVNIEGPEGK_2	-1	1028.7	37295_VGVEVPDVNIEGPEGK_2	0	1/Q09666	y9/0.01	VGVEVPDVNIEGPEGK	2	light	1/Q09666	y	1	9
819.423	843.421	53.5	707307_VGVEVPDVNIEGPEGK_2	-1	888.7	37295_VGVEVPDVNIEGPEGK_2	0	1/Q09666	y8/0.01	VGVEVPDVNIEGPEGK	2	light	1/Q09666	y	1	8
546.618	616.294	53.5438	707323_VGVEVPDVNIEGPEGK_3	-1	10000	37296_VGVEVPDVNIEGPEGK_3	0	1/Q09666	y6/0.01	VGVEVPDVNIEGPEGK	3	light	1/Q09666	y	1	6
546.618	487.251	53.5438	707319_VGVEVPDVNIEGPEGK_3	-1	7669.7	37296_VGVEVPDVNIEGPEGK_3	0	1/Q09666	y5/0.00	VGVEVPDVNIEGPEGK	3	light	1/Q09666	y	1	5
546.618	484.277	53.5438	707318_VGVEVPDVNIEGPEGK_3	-1	5001.7	37296_VGVEVPDVNIEGPEGK_3	0	1/Q09666	b5/0.01	VGVEVPDVNIEGPEGK	3	light	1/Q09666	b	1	5
546.618	909.468	53.5438	707329_VGVEVPDVNIEGPEGK_3	-1	3448.3	37296_VGVEVPDVNIEGPEGK_3	0	1/Q09666	b9/0.01	VGVEVPDVNIEGPEGK	3	light	1/Q09666	b	1	9
546.618	924.489	53.5438	707330_VGVEVPDVNIEGPEGK_3	-1	3278.2	37296_VGVEVPDVNIEGPEGK_3	0	1/Q09666	y9-18/0.01	VGVEVPDVNIEGPEGK	3	light	1/Q09666	y-18	1	9
546.618	598.294	53.5438	707322_VGVEVPDVNIEGPEGK_3	-1	3168.2	37296_VGVEVPDVNIEGPEGK_3	0	1/Q09666	y6-18/0.01	VGVEVPDVNIEGPEGK	3	light	1/Q09666	y-18	1	6
653.367	998.563	25.9	708007_VHAPGLNLSGVGGK_2	-1	10000	37334_VHAPGLNLSGVGGK_2	0	1/Q09666	y11/0.01	VHAPGLNLSGVGGK	2	light	1/Q09666	y	1	11
653.367	1069.6	25.9	708010_VHAPGLNLSGVGGK_2	-1	5180.4	37334_VHAPGLNLSGVGGK_2	0	1/Q09666	y12/0.01	VHAPGLNLSGVGGK	2	light	1/Q09666	y	1	12
653.367	504.278	25.9	707997_VHAPGLNLSGVGGK_2	-1	1073.4	37334_VHAPGLNLSGVGGK_2	0	1/Q09666	y6/0.00	VHAPGLNLSGVGGK	2	light	1/Q09666	y	1	6
653.367	901.51	25.9	708005_VHAPGLNLSGVGGK_2	-1	1001.2	37334_VHAPGLNLSGVGGK_2	0	1/Q09666	y10/0.01,b10-45/0.03	VHAPGLNLSGVGGK	2	light	1/Q09666	y	1	10
653.367	980.563	25.9	708006_VHAPGLNLSGVGGK_2	-1	849.2	37334_VHAPGLNLSGVGGK_2	0	1/Q09666	y11-18/0.01	VHAPGLNLSGVGGK	2	light	1/Q09666	y-18	1	11
653.367	731.405	25.9	708003_VHAPGLNLSGVGGK_2	-1	696.2	37334_VHAPGLNLSGVGGK_2	0	1/Q09666	y8/0.00	VHAPGLNLSGVGGK	2	light	1/Q09666	y	1	8
435.914	504.278	25.9	708017_VHAPGLNLSGVGGK_3	-1	10000	37335_VHAPGLNLSGVGGK_3	0	1/Q09666	y6/0.00	VHAPGLNLSGVGGK	3	light	1/Q09666	y	1	6
435.914	689.373	25.9	708022_VHAPGLNLSGVGGK_3	-1	6622.5	37335_VHAPGLNLSGVGGK_3	0	1/Q09666	b7/0.00	VHAPGLNLSGVGGK	3	light	1/Q09666	b	1	7
435.914	417.246	25.9	708013_VHAPGLNLSGVGGK_3	-1	6403.6	37335_VHAPGLNLSGVGGK_3	0	1/Q09666	y5/0.00	VHAPGLNLSGVGGK	3	light	1/Q09666	y	1	5
435.914	462.246	25.9	708015_VHAPGLNLSGVGGK_3	-1	4072.2	37335_VHAPGLNLSGVGGK_3	0	1/Q09666	b5/0.00	VHAPGLNLSGVGGK	3	light	1/Q09666	b	1	5
435.914	575.33	25.9	708019_VHAPGLNLSGVGGK_3	-1	3975.2	37335_VHAPGLNLSGVGGK_3	0	1/Q09666	b6/0.00	VHAPGLNLSGVGGK	3	light	1/Q09666	b	1	6
435.914	617.362	25.9	708020_VHAPGLNLSGVGGK_3	-1	3289.2	37335_VHAPGLNLSGVGGK_3	0	1/Q09666	y7/0.00	VHAPGLNLSGVGGK	3	light	1/Q09666	y	1	7
928.21	1261.54	89.1316	715230_VKGDADVSVPKLEGDLTGPSVGVEVPDVELEC(UniMod:39)PDAK_4	-1	10000	37683_VKGDADVSVPKLEGDLTGPSVGVEVPDVELEC(UniMod:39)PDAK_4	0	1/Q09666	y11/0.01	VKGDADVSVPKLEGDLTGPSVGVEVPDVELEC(UniMod:39)PDAK	4	light	1/Q09666	y	1	11
928.21	871.452	89.1316	715219_VKGDADVSVPKLEGDLTGPSVGVEVPDVELEC(UniMod:39)PDAK_4	-1	3868.1	37683_VKGDADVSVPKLEGDLTGPSVGVEVPDVELEC(UniMod:39)PDAK_4	0	1/Q09666	b9/0.01,y34^4/0.04	VKGDADVSVPKLEGDLTGPSVGVEVPDVELEC(UniMod:39)PDAK	4	light	1/Q09666	b	1	9
928.21	579.227	89.1316	715202_VKGDADVSVPKLEGDLTGPSVGVEVPDVELEC(UniMod:39)PDAK_4	-1	3176.6	37683_VKGDADVSVPKLEGDLTGPSVGVEVPDVELEC(UniMod:39)PDAK_4	0	1/Q09666	y5/-0.00	VKGDADVSVPKLEGDLTGPSVGVEVPDVELEC(UniMod:39)PDAK	4	light	1/Q09666	y	1	5
928.21	441.247	89.1316	715198_VKGDADVSVPKLEGDLTGPSVGVEVPDVELEC(UniMod:39)PDAK_4	-1	2746.5	37683_VKGDADVSVPKLEGDLTGPSVGVEVPDVELEC(UniMod:39)PDAK_4	0	1/Q09666	b13-17^3/-0.04	VKGDADVSVPKLEGDLTGPSVGVEVPDVELEC(UniMod:39)PDAK	4	light	1/Q09666	b-17	3	13
928.21	821.353	89.1316	715214_VKGDADVSVPKLEGDLTGPSVGVEVPDVELEC(UniMod:39)PDAK_4	-1	2697.7	37683_VKGDADVSVPKLEGDLTGPSVGVEVPDVELEC(UniMod:39)PDAK_4	0	1/Q09666	y7/-0.00	VKGDADVSVPKLEGDLTGPSVGVEVPDVELEC(UniMod:39)PDAK	4	light	1/Q09666	y	1	7
928.21	708.269	89.1316	715208_VKGDADVSVPKLEGDLTGPSVGVEVPDVELEC(UniMod:39)PDAK_4	-1	2649.6	37683_VKGDADVSVPKLEGDLTGPSVGVEVPDVELEC(UniMod:39)PDAK_4	0	1/Q09666	y6/0.01	VKGDADVSVPKLEGDLTGPSVGVEVPDVELEC(UniMod:39)PDAK	4	light	1/Q09666	y	1	6
690.7	748.399	44.3983	715274_VKGDLDIAGPNLEGDFKGPK_3	-1	10000	37685_VKGDLDIAGPNLEGDFKGPK_3	0	1/Q09666	y7/0.01	VKGDLDIAGPNLEGDFKGPK	3	light	1/Q09666	y	1	7
690.7	877.441	44.3983	715283_VKGDLDIAGPNLEGDFKGPK_3	-1	7220.4	37685_VKGDLDIAGPNLEGDFKGPK_3	0	1/Q09666	y8/0.01	VKGDLDIAGPNLEGDFKGPK	3	light	1/Q09666	y	1	8
690.7	990.525	44.3983	715287_VKGDLDIAGPNLEGDFKGPK_3	-1	4888.2	37685_VKGDLDIAGPNLEGDFKGPK_3	0	1/Q09666	y9/0.02	VKGDLDIAGPNLEGDFKGPK	3	light	1/Q09666	y	1	9
690.7	1258.64	44.3983	715296_VKGDLDIAGPNLEGDFKGPK_3	-1	4500.7	37685_VKGDLDIAGPNLEGDFKGPK_3	0	1/Q09666	y12/0.02	VKGDLDIAGPNLEGDFKGPK	3	light	1/Q09666	y	1	12
690.7	1080.57	44.3983	715288_VKGDLDIAGPNLEGDFKGPK_3	-1	3942.5	37685_VKGDLDIAGPNLEGDFKGPK_3	0	1/Q09666	b11/0.02	VKGDLDIAGPNLEGDFKGPK	3	light	1/Q09666	b	1	11
690.7	869.473	44.3983	715282_VKGDLDIAGPNLEGDFKGPK_3	-1	3488.8	37685_VKGDLDIAGPNLEGDFKGPK_3	0	1/Q09666	b9/0.01	VKGDLDIAGPNLEGDFKGPK	3	light	1/Q09666	b	1	9
518.277	628.33	44.3983	715313_VKGDLDIAGPNLEGDFKGPK_4	-1	10000	37686_VKGDLDIAGPNLEGDFKGPK_4	0	1/Q09666	b6/0.00	VKGDLDIAGPNLEGDFKGPK	4	light	1/Q09666	b	1	6
518.277	629.825	44.3983	715314_VKGDLDIAGPNLEGDFKGPK_4	-1	6856.5	37686_VKGDLDIAGPNLEGDFKGPK_4	0	1/Q09666	y12^2/0.01	VKGDLDIAGPNLEGDFKGPK	4	light	1/Q09666	y	2	12
518.277	877.441	44.3983	715323_VKGDLDIAGPNLEGDFKGPK_4	-1	5535.5	37686_VKGDLDIAGPNLEGDFKGPK_4	0	1/Q09666	y8/0.01	VKGDLDIAGPNLEGDFKGPK	4	light	1/Q09666	y	1	8
518.277	748.399	44.3983	715319_VKGDLDIAGPNLEGDFKGPK_4	-1	5011.3	37686_VKGDLDIAGPNLEGDFKGPK_4	0	1/Q09666	y7/0.00	VKGDLDIAGPNLEGDFKGPK	4	light	1/Q09666	y	1	7
518.277	665.344	44.3983	715315_VKGDLDIAGPNLEGDFKGPK_4	-1	4952.2	37686_VKGDLDIAGPNLEGDFKGPK_4	0	1/Q09666	y13^2/0.01	VKGDLDIAGPNLEGDFKGPK	4	light	1/Q09666	y	2	13
518.277	741.414	44.3983	715318_VKGDLDIAGPNLEGDFKGPK_4	-1	4451.1	37686_VKGDLDIAGPNLEGDFKGPK_4	0	1/Q09666	b7/0.01	VKGDLDIAGPNLEGDFKGPK	4	light	1/Q09666	b	1	7
401.553	646.286	26.5044	715339_VKGDMDISLPK_3	-1	10000	37687_VKGDMDISLPK_3	0	1/Q09666	b6/0.00	VKGDMDISLPK	3	light	1/Q09666	b	1	6
401.553	444.282	26.5044	715330_VKGDMDISLPK_3	-1	8950.4	37687_VKGDMDISLPK_3	0	1/Q09666	y4/0.00	VKGDMDISLPK	3	light	1/Q09666	y	1	4
401.553	557.366	26.5044	715337_VKGDMDISLPK_3	-1	2519.8	37687_VKGDMDISLPK_3	0	1/Q09666	y5/0.00	VKGDMDISLPK	3	light	1/Q09666	y	1	5
401.553	672.393	26.5044	715341_VKGDMDISLPK_3	-1	2070.8	37687_VKGDMDISLPK_3	0	1/Q09666	y6/0.01	VKGDMDISLPK	3	light	1/Q09666	y	1	6
401.553	531.26	26.5044	715334_VKGDMDISLPK_3	-1	1000.9	37687_VKGDMDISLPK_3	0	1/Q09666	b5/-0.00	VKGDMDISLPK	3	light	1/Q09666	b	1	5
401.553	759.371	26.5044	715342_VKGDMDISLPK_3	-1	727.2	37687_VKGDMDISLPK_3	0	1/Q09666	b7/0.02	VKGDMDISLPK	3	light	1/Q09666	b	1	7
406.885	444.282	7.82085	715348_VKGDM(UniMod:35)DISLPK_3	-1	10000	37688_VKGDM(UniMod:35)DISLPK_3	0	1/Q09666	y4/0.00	VKGDM(UniMod:35)DISLPK	3	light	1/Q09666	y	1	4
406.885	662.281	7.82085	715358_VKGDM(UniMod:35)DISLPK_3	-1	7589.5	37688_VKGDM(UniMod:35)DISLPK_3	0	1/Q09666	b6/-0.00	VKGDM(UniMod:35)DISLPK	3	light	1/Q09666	b	1	6
406.885	560.289	7.82085	715354_VKGDM(UniMod:35)DISLPK_3	-1	1428.6	37688_VKGDM(UniMod:35)DISLPK_3	0	1/Q09666	y10^2/0.00	VKGDM(UniMod:35)DISLPK	3	light	1/Q09666	y	2	10
406.885	598.281	7.82085	715355_VKGDM(UniMod:35)DISLPK_3	-1	1419.4	37688_VKGDM(UniMod:35)DISLPK_3	0	1/Q09666	b6-64/0.00	VKGDM(UniMod:35)DISLPK	3	light	1/Q09666	b-64	1	6
406.885	672.393	7.82085	715359_VKGDM(UniMod:35)DISLPK_3	-1	1288.4	37688_VKGDM(UniMod:35)DISLPK_3	0	1/Q09666	y6/0.00	VKGDM(UniMod:35)DISLPK	3	light	1/Q09666	y	1	6
406.885	557.366	7.82085	715353_VKGDM(UniMod:35)DISLPK_3	-1	1064.6	37688_VKGDM(UniMod:35)DISLPK_3	0	1/Q09666	y5/-0.00	VKGDM(UniMod:35)DISLPK	3	light	1/Q09666	y	1	5
402.213	444.282	-2.61035	715367_VKGDM(UniMod:35)DVSLPK_3	-1	10000	37689_VKGDM(UniMod:35)DVSLPK_3	0	1/Q09666	y4/-0.00	VKGDM(UniMod:35)DVSLPK	3	light	1/Q09666	y	1	4
402.213	662.281	-2.61035	715374_VKGDM(UniMod:35)DVSLPK_3	-1	8151.5	37689_VKGDM(UniMod:35)DVSLPK_3	0	1/Q09666	b6/0.00	VKGDM(UniMod:35)DVSLPK	3	light	1/Q09666	b	1	6
402.213	553.282	-2.61035	715370_VKGDM(UniMod:35)DVSLPK_3	-1	1719.3	37689_VKGDM(UniMod:35)DVSLPK_3	0	1/Q09666	y10^2/0.00	VKGDM(UniMod:35)DVSLPK	3	light	1/Q09666	y	2	10
402.213	598.281	-2.61035	715371_VKGDM(UniMod:35)DVSLPK_3	-1	1399.6	37689_VKGDM(UniMod:35)DVSLPK_3	0	1/Q09666	b6-64/0.00	VKGDM(UniMod:35)DVSLPK	3	light	1/Q09666	b-64	1	6
402.213	543.35	-2.61035	715368_VKGDM(UniMod:35)DVSLPK_3	-1	1396.3	37689_VKGDM(UniMod:35)DVSLPK_3	0	1/Q09666	y5/0.00	VKGDM(UniMod:35)DVSLPK	3	light	1/Q09666	y	1	5
402.213	658.377	-2.61035	715373_VKGDM(UniMod:35)DVSLPK_3	-1	1318.6	37689_VKGDM(UniMod:35)DVSLPK_3	0	1/Q09666	y6/0.00	VKGDM(UniMod:35)DVSLPK	3	light	1/Q09666	y	1	6
462.736	646.286	24.6	715388_VKGDMDVSVPKVEGEMK_4	-1	10000	37690_VKGDMDVSVPKVEGEMK_4	0	1/Q09666	b6/0.00,y6-46/-0.03	VKGDMDVSVPKVEGEMK	4	light	1/Q09666	b	1	6
462.736	459.242	24.6	715380_VKGDMDVSVPKVEGEMK_4	-1	9537.5	37690_VKGDMDVSVPKVEGEMK_4	0	1/Q09666	y8^2/0.00	VKGDMDVSVPKVEGEMK	4	light	1/Q09666	y	2	8
462.736	552.292	24.6	715384_VKGDMDVSVPKVEGEMK_4	-1	7261.3	37690_VKGDMDVSVPKVEGEMK_4	0	1/Q09666	y10^2/0.00	VKGDMDVSVPKVEGEMK	4	light	1/Q09666	y	2	10
462.736	917.476	24.6	715398_VKGDMDVSVPKVEGEMK_4	-1	5690.5	37690_VKGDMDVSVPKVEGEMK_4	0	1/Q09666	y8/0.00	VKGDMDVSVPKVEGEMK	4	light	1/Q09666	y	1	8
462.736	692.328	24.6	715391_VKGDMDVSVPKVEGEMK_4	-1	4222.7	37690_VKGDMDVSVPKVEGEMK_4	0	1/Q09666	y6/0.00	VKGDMDVSVPKVEGEMK	4	light	1/Q09666	y	1	6
462.736	820.423	24.6	715395_VKGDMDVSVPKVEGEMK_4	-1	2698.8	37690_VKGDMDVSVPKVEGEMK_4	0	1/Q09666	y7/0.00	VKGDMDVSVPKVEGEMK	4	light	1/Q09666	y	1	7
466.735	459.242	11.3388	715400_VKGDM(UniMod:35)DVSVPKVEGEMK_4	-1	10000	37691_VKGDM(UniMod:35)DVSVPKVEGEMK_4	0	1/Q09666	y8^2/-0.00,b14-82^3/-0.00	VKGDM(UniMod:35)DVSVPKVEGEMK	4	light	1/Q09666	y	2	8
466.735	662.281	11.3388	715415_VKGDM(UniMod:35)DVSVPKVEGEMK_4	-1	8931.5	37691_VKGDM(UniMod:35)DVSVPKVEGEMK_4	0	1/Q09666	b6/0.00	VKGDM(UniMod:35)DVSVPKVEGEMK	4	light	1/Q09666	b	1	6
466.735	552.292	11.3388	715406_VKGDM(UniMod:35)DVSVPKVEGEMK_4	-1	7298.3	37691_VKGDM(UniMod:35)DVSVPKVEGEMK_4	0	1/Q09666	y10^2/0.00	VKGDM(UniMod:35)DVSVPKVEGEMK	4	light	1/Q09666	y	2	10
466.735	917.476	11.3388	715423_VKGDM(UniMod:35)DVSVPKVEGEMK_4	-1	7026.1	37691_VKGDM(UniMod:35)DVSVPKVEGEMK_4	0	1/Q09666	y8/0.01	VKGDM(UniMod:35)DVSVPKVEGEMK	4	light	1/Q09666	y	1	8
466.735	692.328	11.3388	715416_VKGDM(UniMod:35)DVSVPKVEGEMK_4	-1	3623.6	37691_VKGDM(UniMod:35)DVSVPKVEGEMK_4	0	1/Q09666	y6/0.01,b13-17^2/-0.01	VKGDM(UniMod:35)DVSVPKVEGEMK	4	light	1/Q09666	y	1	6
466.735	577.803	11.3388	715408_VKGDM(UniMod:35)DVSVPKVEGEMK_4	-1	3419.5	37691_VKGDM(UniMod:35)DVSVPKVEGEMK_4	0	1/Q09666	b11-18^2/0.05	VKGDM(UniMod:35)DVSVPKVEGEMK	4	light	1/Q09666	b-18	2	11
585.84	943.509	23.5559	715442_VKGDVDISLPK_2	-1	10000	37692_VKGDVDISLPK_2	0	1/Q09666	y9/0.01	VKGDVDISLPK	2	light	1/Q09666	y	1	9
585.84	536.306	23.5559	715430_VKGDVDISLPK_2	-1	2942.2	37692_VKGDVDISLPK_2	0	1/Q09666	y10^2/0.00	VKGDVDISLPK	2	light	1/Q09666	y	2	10
585.84	927.515	23.5559	715441_VKGDVDISLPK_2	-1	1550.3	37692_VKGDVDISLPK_2	0	1/Q09666	b9/0.01	VKGDVDISLPK	2	light	1/Q09666	b	1	9
585.84	672.393	23.5559	715434_VKGDVDISLPK_2	-1	1434.9	37692_VKGDVDISLPK_2	0	1/Q09666	y6/-0.01	VKGDVDISLPK	2	light	1/Q09666	y	1	6
585.84	614.314	23.5559	715433_VKGDVDISLPK_2	-1	1071.9	37692_VKGDVDISLPK_2	0	1/Q09666	b6/0.01	VKGDVDISLPK	2	light	1/Q09666	b	1	6
585.84	557.366	23.5559	715432_VKGDVDISLPK_2	-1	1009.9	37692_VKGDVDISLPK_2	0	1/Q09666	y5/0.00	VKGDVDISLPK	2	light	1/Q09666	y	1	5
578.832	929.494	12.4	715461_VKGDVDVSLPK_2	-1	10000	37693_VKGDVDVSLPK_2	0	1/Q09666	y9/0.01	VKGDVDVSLPK	2	light	1/Q09666	y	1	9
578.832	529.298	12.4	715449_VKGDVDVSLPK_2	-1	2336.3	37693_VKGDVDVSLPK_2	0	1/Q09666	y10^2/0.00	VKGDVDVSLPK	2	light	1/Q09666	y	2	10
578.832	757.445	12.4	715455_VKGDVDVSLPK_2	-1	1187.9	37693_VKGDVDVSLPK_2	0	1/Q09666	y7/0.00	VKGDVDVSLPK	2	light	1/Q09666	y	1	7
578.832	913.499	12.4	715460_VKGDVDVSLPK_2	-1	1077.7	37693_VKGDVDVSLPK_2	0	1/Q09666	b9/0.01	VKGDVDVSLPK	2	light	1/Q09666	b	1	9
578.832	543.35	12.4	715450_VKGDVDVSLPK_2	-1	900.1	37693_VKGDVDVSLPK_2	0	1/Q09666	y5/0.00	VKGDVDVSLPK	2	light	1/Q09666	y	1	5
578.832	400.219	12.4	715445_VKGDVDVSLPK_2	-1	769.4	37693_VKGDVDVSLPK_2	0	1/Q09666	b4/0.00	VKGDVDVSLPK	2	light	1/Q09666	b	1	4
571.824	915.478	0.49548	715478_VKGDVDVSVPK_2	-1	10000	37694_VKGDVDVSVPK_2	0	1/Q09666	y9/0.01	VKGDVDVSVPK	2	light	1/Q09666	y	1	9
571.824	522.29	0.49548	715467_VKGDVDVSVPK_2	-1	2704	37694_VKGDVDVSVPK_2	0	1/Q09666	y10^2/-0.00	VKGDVDVSVPK	2	light	1/Q09666	y	2	10
571.824	800.415	0.49548	715474_VKGDVDVSVPK_2	-1	2167.7	37694_VKGDVDVSVPK_2	0	1/Q09666	b8/0.01	VKGDVDVSVPK	2	light	1/Q09666	b	1	8
571.824	899.483	0.49548	715477_VKGDVDVSVPK_2	-1	1590.1	37694_VKGDVDVSVPK_2	0	1/Q09666	b9/0.00	VKGDVDVSVPK	2	light	1/Q09666	b	1	9
571.824	743.43	0.49548	715472_VKGDVDVSVPK_2	-1	1107.6	37694_VKGDVDVSVPK_2	0	1/Q09666	y7/0.01	VKGDVDVSVPK	2	light	1/Q09666	y	1	7
571.824	782.415	0.49548	715473_VKGDVDVSVPK_2	-1	1060.1	37694_VKGDVDVSVPK_2	0	1/Q09666	b8-18/0.01	VKGDVDVSVPK	2	light	1/Q09666	b-18	1	8
935.218	1261.54	92.2166	715514_VKGDVDVSVPKLEGDLTGPSVGVEVPDVELEC(UniMod:39)PDAK_4	-1	10000	37695_VKGDVDVSVPKLEGDLTGPSVGVEVPDVELEC(UniMod:39)PDAK_4	0	1/Q09666	y11/0.01	VKGDVDVSVPKLEGDLTGPSVGVEVPDVELEC(UniMod:39)PDAK	4	light	1/Q09666	y	1	11
935.218	899.483	92.2166	715498_VKGDVDVSVPKLEGDLTGPSVGVEVPDVELEC(UniMod:39)PDAK_4	-1	4261.7	37695_VKGDVDVSVPKLEGDLTGPSVGVEVPDVELEC(UniMod:39)PDAK_4	0	1/Q09666	b9/0.02,y35-44^4/0.05	VKGDVDVSVPKLEGDLTGPSVGVEVPDVELEC(UniMod:39)PDAK	4	light	1/Q09666	b	1	9
935.218	579.227	92.2166	715485_VKGDVDVSVPKLEGDLTGPSVGVEVPDVELEC(UniMod:39)PDAK_4	-1	3427	37695_VKGDVDVSVPKLEGDLTGPSVGVEVPDVELEC(UniMod:39)PDAK_4	0	1/Q09666	y5/0.01,b6-35/-0.04	VKGDVDVSVPKLEGDLTGPSVGVEVPDVELEC(UniMod:39)PDAK	4	light	1/Q09666	y	1	5
935.218	441.245	92.2166	715483_VKGDVDVSVPKLEGDLTGPSVGVEVPDVELEC(UniMod:39)PDAK_4	-1	2740	37695_VKGDVDVSVPKLEGDLTGPSVGVEVPDVELEC(UniMod:39)PDAK_4	0	1/Q09666	b9-18^2/-0.04	VKGDVDVSVPKLEGDLTGPSVGVEVPDVELEC(UniMod:39)PDAK	4	light	1/Q09666	b-18	2	9
935.218	821.353	92.2166	715493_VKGDVDVSVPKLEGDLTGPSVGVEVPDVELEC(UniMod:39)PDAK_4	-1	2560	37695_VKGDVDVSVPKLEGDLTGPSVGVEVPDVELEC(UniMod:39)PDAK_4	0	1/Q09666	y7/0.03	VKGDVDVSVPKLEGDLTGPSVGVEVPDVELEC(UniMod:39)PDAK	4	light	1/Q09666	y	1	7
935.218	708.269	92.2166	715490_VKGDVDVSVPKLEGDLTGPSVGVEVPDVELEC(UniMod:39)PDAK_4	-1	2532.7	37695_VKGDVDVSVPKLEGDLTGPSVGVEVPDVELEC(UniMod:39)PDAK_4	0	1/Q09666	y6/0.01	VKGDVDVSVPKLEGDLTGPSVGVEVPDVELEC(UniMod:39)PDAK	4	light	1/Q09666	y	1	6
454.743	614.314	22.4632	715533_VKGDVDVSVPKVEGEMK_4	-1	10000	37696_VKGDVDVSVPKVEGEMK_4	0	1/Q09666	b6/0.00	VKGDVDVSVPKVEGEMK	4	light	1/Q09666	b	1	6
454.743	552.292	22.4632	715528_VKGDVDVSVPKVEGEMK_4	-1	7190.3	37696_VKGDVDVSVPKVEGEMK_4	0	1/Q09666	y10^2/0.00	VKGDVDVSVPKVEGEMK	4	light	1/Q09666	y	2	10
454.743	692.328	22.4632	715537_VKGDVDVSVPKVEGEMK_4	-1	4250.2	37696_VKGDVDVSVPKVEGEMK_4	0	1/Q09666	y6/-0.00	VKGDVDVSVPKVEGEMK	4	light	1/Q09666	y	1	6
454.743	917.476	22.4632	715544_VKGDVDVSVPKVEGEMK_4	-1	3835.2	37696_VKGDVDVSVPKVEGEMK_4	0	1/Q09666	y8/0.01	VKGDVDVSVPKVEGEMK	4	light	1/Q09666	y	1	8
454.743	601.826	22.4632	715531_VKGDVDVSVPKVEGEMK_4	-1	2685.3	37696_VKGDVDVSVPKVEGEMK_4	0	1/Q09666	y11^2/0.00	VKGDVDVSVPKVEGEMK	4	light	1/Q09666	y	2	11
454.743	508.776	22.4632	715526_VKGDVDVSVPKVEGEMK_4	-1	1968	37696_VKGDVDVSVPKVEGEMK_4	0	1/Q09666	y9^2/-0.00	VKGDVDVSVPKVEGEMK	4	light	1/Q09666	y	2	9
412.227	692.325	5	715554_VKGEYDVTVPK_3	-1	10000	37697_VKGEYDVTVPK_3	0	1/Q09666	b6/0.00	VKGEYDVTVPK	3	light	1/Q09666	b	1	6
412.227	444.282	5	715547_VKGEYDVTVPK_3	-1	7495.3	37697_VKGEYDVTVPK_3	0	1/Q09666	y4/0.00	VKGEYDVTVPK	3	light	1/Q09666	y	1	4
412.227	543.35	5	715548_VKGEYDVTVPK_3	-1	2669.6	37697_VKGEYDVTVPK_3	0	1/Q09666	y5/0.00	VKGEYDVTVPK	3	light	1/Q09666	y	1	5
412.227	577.298	5	715550_VKGEYDVTVPK_3	-1	1317.2	37697_VKGEYDVTVPK_3	0	1/Q09666	b5/0.01	VKGEYDVTVPK	3	light	1/Q09666	b	1	5
412.227	791.393	5	715555_VKGEYDVTVPK_3	-1	1266.5	37697_VKGEYDVTVPK_3	0	1/Q09666	b7/0.01	VKGEYDVTVPK	3	light	1/Q09666	b	1	7
412.227	658.377	5	715552_VKGEYDVTVPK_3	-1	1202	37697_VKGEYDVTVPK_3	0	1/Q09666	y6/0.00	VKGEYDVTVPK	3	light	1/Q09666	y	1	6
476.765	692.325	41.953	715576_VKGEYDVTVPKLEGELK_4	-1	10000	37698_VKGEYDVTVPKLEGELK_4	0	1/Q09666	b6/0.00	VKGEYDVTVPKLEGELK	4	light	1/Q09666	b	1	6
476.765	457.271	41.953	715565_VKGEYDVTVPKLEGELK_4	-1	9363.6	37698_VKGEYDVTVPKLEGELK_4	0	1/Q09666	y8^2/0.00	VKGEYDVTVPKLEGELK	4	light	1/Q09666	y	2	8
476.765	557.329	41.953	715567_VKGEYDVTVPKLEGELK_4	-1	7120.4	37698_VKGEYDVTVPKLEGELK_4	0	1/Q09666	y10^2/0.01,y5-18/0.04	VKGEYDVTVPKLEGELK	4	light	1/Q09666	y	2	10
476.765	913.535	41.953	715583_VKGEYDVTVPKLEGELK_4	-1	6514.1	37698_VKGEYDVTVPKLEGELK_4	0	1/Q09666	y8/0.01	VKGEYDVTVPKLEGELK	4	light	1/Q09666	y	1	8
476.765	688.388	41.953	715575_VKGEYDVTVPKLEGELK_4	-1	5085.1	37698_VKGEYDVTVPKLEGELK_4	0	1/Q09666	y6/0.00	VKGEYDVTVPKLEGELK	4	light	1/Q09666	y	1	6
476.765	606.864	41.953	715571_VKGEYDVTVPKLEGELK_4	-1	2559.9	37698_VKGEYDVTVPKLEGELK_4	0	1/Q09666	y11^2/0.00	VKGEYDVTVPKLEGELK	4	light	1/Q09666	y	2	11
443.248	430.266	45	715851_VKMPDVDISVPK_3	-1	7712.4	37712_VKMPDVDISVPK_3	0	1/Q09666	y4/0.00	VKMPDVDISVPK	3	light	1/Q09666	y	1	4
443.248	456.264	45	715853_VKMPDVDISVPK_3	-1	7302.2	37712_VKMPDVDISVPK_3	0	1/Q09666	b4/0.03	VKMPDVDISVPK	3	light	1/Q09666	b	1	4
443.248	658.377	45	715859_VKMPDVDISVPK_3	-1	6273.7	37712_VKMPDVDISVPK_3	0	1/Q09666	y6/0.01	VKMPDVDISVPK	3	light	1/Q09666	y	1	6
443.248	785.386	45	715863_VKMPDVDISVPK_3	-1	6202.2	37712_VKMPDVDISVPK_3	0	1/Q09666	b7/0.01	VKMPDVDISVPK	3	light	1/Q09666	b	1	7
443.248	571.291	45	715857_VKMPDVDISVPK_3	-1	4756.6	37712_VKMPDVDISVPK_3	0	1/Q09666	b5/0.00	VKMPDVDISVPK	3	light	1/Q09666	b	1	5
443.248	543.35	45	715855_VKMPDVDISVPK_3	-1	4481.9	37712_VKMPDVDISVPK_3	0	1/Q09666	y5/0.00	VKMPDVDISVPK	3	light	1/Q09666	y	1	5
714.418	1099.62	-2.47298	716102_VKTPEM(UniMod:35)IIQKPK_2	-1	8168.2	37723_VKTPEM(UniMod:35)IIQKPK_2	0	1/Q09666	y9/0.01	VKTPEM(UniMod:35)IIQKPK	2	light	1/Q09666	y	1	9
714.418	1035.62	-2.47298	716101_VKTPEM(UniMod:35)IIQKPK_2	-1	5440.9	37723_VKTPEM(UniMod:35)IIQKPK_2	0	1/Q09666	y9-64/0.01	VKTPEM(UniMod:35)IIQKPK	2	light	1/Q09666	y-64	1	9
714.418	550.313	-2.47298	716091_VKTPEM(UniMod:35)IIQKPK_2	-1	3003	37723_VKTPEM(UniMod:35)IIQKPK_2	0	1/Q09666	y9^2/0.01	VKTPEM(UniMod:35)IIQKPK	2	light	1/Q09666	y	2	9
714.418	1200.67	-2.47298	716104_VKTPEM(UniMod:35)IIQKPK_2	-1	2702.7	37723_VKTPEM(UniMod:35)IIQKPK_2	0	1/Q09666	y10/0.03	VKTPEM(UniMod:35)IIQKPK	2	light	1/Q09666	y	1	10
714.418	873.523	-2.47298	716100_VKTPEM(UniMod:35)IIQKPK_2	-1	2516.3	37723_VKTPEM(UniMod:35)IIQKPK_2	0	1/Q09666	y7/0.02	VKTPEM(UniMod:35)IIQKPK	2	light	1/Q09666	y	1	7
714.418	613.403	-2.47298	716095_VKTPEM(UniMod:35)IIQKPK_2	-1	2107.5	37723_VKTPEM(UniMod:35)IIQKPK_2	0	1/Q09666	y5/-0.01	VKTPEM(UniMod:35)IIQKPK	2	light	1/Q09666	y	1	5
476.615	600.836	-2.47298	716114_VKTPEM(UniMod:35)IIQKPK_3	-1	9958.6	37724_VKTPEM(UniMod:35)IIQKPK_3	0	1/Q09666	y10^2/0.00	VKTPEM(UniMod:35)IIQKPK	3	light	1/Q09666	y	2	10
476.615	550.313	-2.47298	716111_VKTPEM(UniMod:35)IIQKPK_3	-1	4498.1	37724_VKTPEM(UniMod:35)IIQKPK_3	0	1/Q09666	y9^2/-0.00	VKTPEM(UniMod:35)IIQKPK	3	light	1/Q09666	y	2	9
476.615	613.403	-2.47298	716115_VKTPEM(UniMod:35)IIQKPK_3	-1	4445	37724_VKTPEM(UniMod:35)IIQKPK_3	0	1/Q09666	y5/0.00	VKTPEM(UniMod:35)IIQKPK	3	light	1/Q09666	y	1	5
476.615	500.319	-2.47298	716107_VKTPEM(UniMod:35)IIQKPK_3	-1	4198.4	37724_VKTPEM(UniMod:35)IIQKPK_3	0	1/Q09666	y4/-0.00	VKTPEM(UniMod:35)IIQKPK	3	light	1/Q09666	y	1	4
476.615	664.884	-2.47298	716119_VKTPEM(UniMod:35)IIQKPK_3	-1	3826.7	37724_VKTPEM(UniMod:35)IIQKPK_3	0	1/Q09666	y11^2/0.00	VKTPEM(UniMod:35)IIQKPK	3	light	1/Q09666	y	2	11
476.615	726.487	-2.47298	716122_VKTPEM(UniMod:35)IIQKPK_3	-1	2820.2	37724_VKTPEM(UniMod:35)IIQKPK_3	0	1/Q09666	y6/0.00	VKTPEM(UniMod:35)IIQKPK	3	light	1/Q09666	y	1	6
898.173	1180.67	75.3076	716148_VKTPSFGISAPQVSIPDVNVNLKGPK_3	-1	10000	37725_VKTPSFGISAPQVSIPDVNVNLKGPK_3	0	1/Q09666	y11/0.02	VKTPSFGISAPQVSIPDVNVNLKGPK	3	light	1/Q09666	y	1	11
898.173	1380.78	75.3076	716150_VKTPSFGISAPQVSIPDVNVNLKGPK_3	-1	2446	37725_VKTPSFGISAPQVSIPDVNVNLKGPK_3	0	1/Q09666	y13/0.03	VKTPSFGISAPQVSIPDVNVNLKGPK	3	light	1/Q09666	y	1	13
898.173	656.409	75.3076	716137_VKTPSFGISAPQVSIPDVNVNLKGPK_3	-1	1923.5	37725_VKTPSFGISAPQVSIPDVNVNLKGPK_3	0	1/Q09666	y6/-0.02	VKTPSFGISAPQVSIPDVNVNLKGPK	3	light	1/Q09666	y	1	6
898.173	968.589	75.3076	716144_VKTPSFGISAPQVSIPDVNVNLKGPK_3	-1	1587.9	37725_VKTPSFGISAPQVSIPDVNVNLKGPK_3	0	1/Q09666	y9/-0.00	VKTPSFGISAPQVSIPDVNVNLKGPK	3	light	1/Q09666	y	1	9
898.173	1083.62	75.3076	716147_VKTPSFGISAPQVSIPDVNVNLKGPK_3	-1	1295	37725_VKTPSFGISAPQVSIPDVNVNLKGPK_3	0	1/Q09666	y10/0.01	VKTPSFGISAPQVSIPDVNVNLKGPK	3	light	1/Q09666	y	1	10
898.173	755.477	75.3076	716139_VKTPSFGISAPQVSIPDVNVNLKGPK_3	-1	1009.8	37725_VKTPSFGISAPQVSIPDVNVNLKGPK_3	0	1/Q09666	y7/-0.02,b22^3/0.04	VKTPSFGISAPQVSIPDVNVNLKGPK	3	light	1/Q09666	y	1	7
673.881	1180.67	75.3	716183_VKTPSFGISAPQVSIPDVNVNLKGPK_4	-1	10000	37726_VKTPSFGISAPQVSIPDVNVNLKGPK_4	0	1/Q09666	y11/0.02	VKTPSFGISAPQVSIPDVNVNLKGPK	4	light	1/Q09666	y	1	11
673.881	590.838	75.3	716160_VKTPSFGISAPQVSIPDVNVNLKGPK_4	-1	4213.6	37726_VKTPSFGISAPQVSIPDVNVNLKGPK_4	0	1/Q09666	y11^2/0.01	VKTPSFGISAPQVSIPDVNVNLKGPK	4	light	1/Q09666	y	2	11
673.881	869.52	75.3	716174_VKTPSFGISAPQVSIPDVNVNLKGPK_4	-1	2872.3	37726_VKTPSFGISAPQVSIPDVNVNLKGPK_4	0	1/Q09666	y8/0.01	VKTPSFGISAPQVSIPDVNVNLKGPK	4	light	1/Q09666	y	1	8
673.881	852.986	75.3	716173_VKTPSFGISAPQVSIPDVNVNLKGPK_4	-1	2304.8	37726_VKTPSFGISAPQVSIPDVNVNLKGPK_4	0	1/Q09666	y16^2/0.01	VKTPSFGISAPQVSIPDVNVNLKGPK	4	light	1/Q09666	y	2	16
673.881	656.409	75.3	716164_VKTPSFGISAPQVSIPDVNVNLKGPK_4	-1	2290.7	37726_VKTPSFGISAPQVSIPDVNVNLKGPK_4	0	1/Q09666	y6/0.00	VKTPSFGISAPQVSIPDVNVNLKGPK	4	light	1/Q09666	y	1	6
673.881	988.562	75.3	716179_VKTPSFGISAPQVSIPDVNVNLKGPK_4	-1	1829.7	37726_VKTPSFGISAPQVSIPDVNVNLKGPK_4	0	1/Q09666	y19^2/0.00,b10/0.02	VKTPSFGISAPQVSIPDVNVNLKGPK	4	light	1/Q09666	y	2	19
539.306	1083.62	75.3076	716194_VKTPSFGISAPQVSIPDVNVNLKGPK_5	-1	10000	37727_VKTPSFGISAPQVSIPDVNVNLKGPK_5	0	1/Q09666	y10/0.00	VKTPSFGISAPQVSIPDVNVNLKGPK	5	light	1/Q09666	y	1	10
539.306	869.52	75.3076	716192_VKTPSFGISAPQVSIPDVNVNLKGPK_5	-1	7602.7	37727_VKTPSFGISAPQVSIPDVNVNLKGPK_5	0	1/Q09666	y8/0.00	VKTPSFGISAPQVSIPDVNVNLKGPK	5	light	1/Q09666	y	1	8
539.306	590.838	75.3076	716190_VKTPSFGISAPQVSIPDVNVNLKGPK_5	-1	5702	37727_VKTPSFGISAPQVSIPDVNVNLKGPK_5	0	1/Q09666	y11^2/-0.00	VKTPSFGISAPQVSIPDVNVNLKGPK	5	light	1/Q09666	y	2	11
539.306	438.247	75.3076	716188_VKTPSFGISAPQVSIPDVNVNLKGPK_5	-1	3801.3	37727_VKTPSFGISAPQVSIPDVNVNLKGPK_5	0	1/Q09666	b13^3/-0.04	VKTPSFGISAPQVSIPDVNVNLKGPK	5	light	1/Q09666	b	3	13
539.306	537.303	75.3076	716189_VKTPSFGISAPQVSIPDVNVNLKGPK_5	-1	3801.3	37727_VKTPSFGISAPQVSIPDVNVNLKGPK_5	0	1/Q09666	b16^3/0.02	VKTPSFGISAPQVSIPDVNVNLKGPK	5	light	1/Q09666	b	3	16
539.306	656.409	75.3076	716191_VKTPSFGISAPQVSIPDVNVNLKGPK_5	-1	3801.3	37727_VKTPSFGISAPQVSIPDVNVNLKGPK_5	0	1/Q09666	y6/0.00	VKTPSFGISAPQVSIPDVNVNLKGPK	5	light	1/Q09666	y	1	6
805.923	1098.58	55.6	729952_VNVEAPDVNLEGLGGK_2	-1	10000	38490_VNVEAPDVNLEGLGGK_2	0	1/Q09666	y11/0.01	VNVEAPDVNLEGLGGK	2	light	1/Q09666	y	1	11
805.923	1169.62	55.6	729954_VNVEAPDVNLEGLGGK_2	-1	3253.9	38490_VNVEAPDVNLEGLGGK_2	0	1/Q09666	y12/0.01	VNVEAPDVNLEGLGGK	2	light	1/Q09666	y	1	12
805.923	1298.66	55.6	729956_VNVEAPDVNLEGLGGK_2	-1	2249.6	38490_VNVEAPDVNLEGLGGK_2	0	1/Q09666	y13/0.01	VNVEAPDVNLEGLGGK	2	light	1/Q09666	y	1	13
805.923	431.261	55.6	729933_VNVEAPDVNLEGLGGK_2	-1	1742.1	38490_VNVEAPDVNLEGLGGK_2	0	1/Q09666	y5/0.00	VNVEAPDVNLEGLGGK	2	light	1/Q09666	y	1	5
805.923	787.431	55.6	729947_VNVEAPDVNLEGLGGK_2	-1	1309.1	38490_VNVEAPDVNLEGLGGK_2	0	1/Q09666	y8/0.00	VNVEAPDVNLEGLGGK	2	light	1/Q09666	y	1	8
805.923	414.261	55.6	729931_VNVEAPDVNLEGLGGK_2	-1	1289.2	38490_VNVEAPDVNLEGLGGK_2	0	1/Q09666	y5-17/-0.03,a4/-0.03	VNVEAPDVNLEGLGGK	2	light	1/Q09666	y-17	1	5
919.486	1184.62	65.7	732989_VQANLGAPDINIEGLDAK_2	-1	10000	38657_VQANLGAPDINIEGLDAK_2	0	1/Q09666	y11/0.01	VQANLGAPDINIEGLDAK	2	light	1/Q09666	y	1	11
919.486	1312.67	65.7	732991_VQANLGAPDINIEGLDAK_2	-1	5977.9	38657_VQANLGAPDINIEGLDAK_2	0	1/Q09666	y13/0.01	VQANLGAPDINIEGLDAK	2	light	1/Q09666	y	1	13
919.486	503.282	65.7	732975_VQANLGAPDINIEGLDAK_2	-1	2189.6	38657_VQANLGAPDINIEGLDAK_2	0	1/Q09666	y5/0.00	VQANLGAPDINIEGLDAK	2	light	1/Q09666	y	1	5
919.486	632.325	65.7	732981_VQANLGAPDINIEGLDAK_2	-1	1976.2	38657_VQANLGAPDINIEGLDAK_2	0	1/Q09666	y6/0.00	VQANLGAPDINIEGLDAK	2	light	1/Q09666	y	1	6
919.486	1255.65	65.7	732990_VQANLGAPDINIEGLDAK_2	-1	1763.4	38657_VQANLGAPDINIEGLDAK_2	0	1/Q09666	y12/0.01	VQANLGAPDINIEGLDAK	2	light	1/Q09666	y	1	12
919.486	972.536	65.7	732986_VQANLGAPDINIEGLDAK_2	-1	1648.7	38657_VQANLGAPDINIEGLDAK_2	0	1/Q09666	y9/0.01	VQANLGAPDINIEGLDAK	2	light	1/Q09666	y	1	9
613.327	632.325	65.7	733006_VQANLGAPDINIEGLDAK_3	-1	10000	38658_VQANLGAPDINIEGLDAK_3	0	1/Q09666	y6/0.00	VQANLGAPDINIEGLDAK	3	light	1/Q09666	y	1	6
613.327	859.452	65.7	733012_VQANLGAPDINIEGLDAK_3	-1	8075.5	38658_VQANLGAPDINIEGLDAK_3	0	1/Q09666	y8/0.01	VQANLGAPDINIEGLDAK	3	light	1/Q09666	y	1	8
613.327	745.409	65.7	733009_VQANLGAPDINIEGLDAK_3	-1	6117.9	38658_VQANLGAPDINIEGLDAK_3	0	1/Q09666	y7/0.00	VQANLGAPDINIEGLDAK	3	light	1/Q09666	y	1	7
613.327	503.282	65.7	732999_VQANLGAPDINIEGLDAK_3	-1	5479.6	38658_VQANLGAPDINIEGLDAK_3	0	1/Q09666	y5/0.00	VQANLGAPDINIEGLDAK	3	light	1/Q09666	y	1	5
613.327	637.357	65.7	733007_VQANLGAPDINIEGLDAK_3	-1	4510.2	38658_VQANLGAPDINIEGLDAK_3	0	1/Q09666	b7-17/0.00	VQANLGAPDINIEGLDAK	3	light	1/Q09666	b-17	1	7
613.327	654.357	65.7	733008_VQANLGAPDINIEGLDAK_3	-1	3853.2	38658_VQANLGAPDINIEGLDAK_3	0	1/Q09666	b7/0.01,a13^2/0.01	VQANLGAPDINIEGLDAK	3	light	1/Q09666	b	1	7
507.777	787.42	5.3	735063_VQTPEVDVK_2	-1	10000	38769_VQTPEVDVK_2	0	1/Q09666	y7/0.00	VQTPEVDVK	2	light	1/Q09666	y	1	7
507.777	686.372	5.3	735060_VQTPEVDVK_2	-1	7208.8	38769_VQTPEVDVK_2	0	1/Q09666	y6/0.00	VQTPEVDVK	2	light	1/Q09666	y	1	6
507.777	898.478	5.3	735064_VQTPEVDVK_2	-1	1344.5	38769_VQTPEVDVK_2	0	1/Q09666	y8-17/0.01	VQTPEVDVK	2	light	1/Q09666	y-17	1	8
507.777	460.277	5.3	735058_VQTPEVDVK_2	-1	1108.8	38769_VQTPEVDVK_2	0	1/Q09666	y4/-0.00	VQTPEVDVK	2	light	1/Q09666	y	1	4
507.777	769.373	5.3	735062_VQTPEVDVK_2	-1	1048.3	38769_VQTPEVDVK_2	0	1/Q09666	b7/0.04,y7-18/0.00	VQTPEVDVK	2	light	1/Q09666	b	1	7
507.777	589.319	5.3	735059_VQTPEVDVK_2	-1	918.4	38769_VQTPEVDVK_2	0	1/Q09666	y5/0.00	VQTPEVDVK	2	light	1/Q09666	y	1	5
555.301	852.457	-4.40274	736088_VSAPEVSVGHK_2	-1	10000	38823_VSAPEVSVGHK_2	0	1/Q09666	y8/0.01	VSAPEVSVGHK	2	light	1/Q09666	y	1	8
555.301	426.732	-4.40274	736080_VSAPEVSVGHK_2	-1	6113.7	38823_VSAPEVSVGHK_2	0	1/Q09666	y8^2/0.00	VSAPEVSVGHK	2	light	1/Q09666	y	2	8
555.301	755.405	-4.40274	736087_VSAPEVSVGHK_2	-1	3489.5	38823_VSAPEVSVGHK_2	0	1/Q09666	y7/0.01	VSAPEVSVGHK	2	light	1/Q09666	y	1	7
555.301	626.362	-4.40274	736085_VSAPEVSVGHK_2	-1	3488.4	38823_VSAPEVSVGHK_2	0	1/Q09666	y6/0.00,b7-44/0.02	VSAPEVSVGHK	2	light	1/Q09666	y	1	6
555.301	527.294	-4.40274	736083_VSAPEVSVGHK_2	-1	2844.5	38823_VSAPEVSVGHK_2	0	1/Q09666	y5/0.00	VSAPEVSVGHK	2	light	1/Q09666	y	1	5
555.301	1010.53	-4.40274	736090_VSAPEVSVGHK_2	-1	2830.4	38823_VSAPEVSVGHK_2	0	1/Q09666	y10/0.01	VSAPEVSVGHK	2	light	1/Q09666	y	1	10
528.788	799.431	-4.56131	736113_VSAPGVQGDVK_2	-1	10000	38825_VSAPGVQGDVK_2	0	1/Q09666	y8/0.00	VSAPGVQGDVK	2	light	1/Q09666	y	1	8
528.788	400.219	-4.56131	736105_VSAPGVQGDVK_2	-1	3945.4	38825_VSAPGVQGDVK_2	0	1/Q09666	y8^2/0.00,y4-18/0.00	VSAPGVQGDVK	2	light	1/Q09666	y	2	8
528.788	702.378	-4.56131	736111_VSAPGVQGDVK_2	-1	2990.4	38825_VSAPGVQGDVK_2	0	1/Q09666	y7/0.00	VSAPGVQGDVK	2	light	1/Q09666	y	1	7
528.788	870.468	-4.56131	736114_VSAPGVQGDVK_2	-1	2156.4	38825_VSAPGVQGDVK_2	0	1/Q09666	y9/0.01	VSAPGVQGDVK	2	light	1/Q09666	y	1	9
528.788	957.5	-4.56131	736115_VSAPGVQGDVK_2	-1	2125	38825_VSAPGVQGDVK_2	0	1/Q09666	y10/0.01	VSAPGVQGDVK	2	light	1/Q09666	y	1	10
528.788	435.738	-4.56131	736107_VSAPGVQGDVK_2	-1	1099.8	38825_VSAPGVQGDVK_2	0	1/Q09666	y9^2/0.00	VSAPGVQGDVK	2	light	1/Q09666	y	2	9
585.822	984.536	49.6052	737644_VSGPDLDLNLK_2	-1	10000	38904_VSGPDLDLNLK_2	0	1/Q09666	y9/0.01	VSGPDLDLNLK	2	light	1/Q09666	y	1	9
585.822	1071.57	49.6052	737649_VSGPDLDLNLK_2	-1	9718.4	38904_VSGPDLDLNLK_2	0	1/Q09666	y10/0.02	VSGPDLDLNLK	2	light	1/Q09666	y	1	10
585.822	830.462	49.6052	737642_VSGPDLDLNLK_2	-1	8612.6	38904_VSGPDLDLNLK_2	0	1/Q09666	y7/0.01	VSGPDLDLNLK	2	light	1/Q09666	y	1	7
585.822	602.351	49.6052	737637_VSGPDLDLNLK_2	-1	6311.8	38904_VSGPDLDLNLK_2	0	1/Q09666	y5/0.01	VSGPDLDLNLK	2	light	1/Q09666	y	1	5
585.822	464.261	49.6052	737627_VSGPDLDLNLK_2	-1	6268.5	38904_VSGPDLDLNLK_2	0	1/Q09666	y8^2/0.00	VSGPDLDLNLK	2	light	1/Q09666	y	2	8
585.822	715.435	49.6052	737640_VSGPDLDLNLK_2	-1	6112.6	38904_VSGPDLDLNLK_2	0	1/Q09666	y6/0.01	VSGPDLDLNLK	2	light	1/Q09666	y	1	6
551.645	733.914	55.4059	737667_VSGPDLDLNLKGPSLK_3	-1	10000	38905_VSGPDLDLNLKGPSLK_3	0	1/Q09666	y14^2/0.00	VSGPDLDLNLKGPSLK	3	light	1/Q09666	y	2	14
551.645	777.43	55.4059	737670_VSGPDLDLNLKGPSLK_3	-1	9608.8	38905_VSGPDLDLNLKGPSLK_3	0	1/Q09666	y15^2/0.00	VSGPDLDLNLKGPSLK	3	light	1/Q09666	y	2	15
551.645	501.303	55.4059	737657_VSGPDLDLNLKGPSLK_3	-1	6092.1	38905_VSGPDLDLNLKGPSLK_3	0	1/Q09666	y5/0.00	VSGPDLDLNLKGPSLK	3	light	1/Q09666	y	1	5
551.645	1084.64	55.4059	737680_VSGPDLDLNLKGPSLK_3	-1	5354.5	38905_VSGPDLDLNLKGPSLK_3	0	1/Q09666	y10/0.01	VSGPDLDLNLKGPSLK	3	light	1/Q09666	y	1	10
551.645	969.609	55.4059	737677_VSGPDLDLNLKGPSLK_3	-1	3590.1	38905_VSGPDLDLNLKGPSLK_3	0	1/Q09666	y9/0.01	VSGPDLDLNLKGPSLK	3	light	1/Q09666	y	1	9
551.645	705.404	55.4059	737666_VSGPDLDLNLKGPSLK_3	-1	3423	38905_VSGPDLDLNLKGPSLK_3	0	1/Q09666	y13^2/0.00	VSGPDLDLNLKGPSLK	3	light	1/Q09666	y	2	13
615.824	913.499	59.6	738369_VSMPDVDLNLK_2	-1	10000	38944_VSMPDVDLNLK_2	0	1/Q09666	y8/0.01	VSMPDVDLNLK	2	light	1/Q09666	y	1	8
615.824	457.253	59.6	738362_VSMPDVDLNLK_2	-1	2943.9	38944_VSMPDVDLNLK_2	0	1/Q09666	y8^2/0.00	VSMPDVDLNLK	2	light	1/Q09666	y	2	8
615.824	816.446	59.6	738367_VSMPDVDLNLK_2	-1	2277.7	38944_VSMPDVDLNLK_2	0	1/Q09666	y7/0.01	VSMPDVDLNLK	2	light	1/Q09666	y	1	7
615.824	701.419	59.6	738366_VSMPDVDLNLK_2	-1	1762.2	38944_VSMPDVDLNLK_2	0	1/Q09666	y6/0.00	VSMPDVDLNLK	2	light	1/Q09666	y	1	6
615.824	602.351	59.6	738365_VSMPDVDLNLK_2	-1	1507.6	38944_VSMPDVDLNLK_2	0	1/Q09666	y5/0.01	VSMPDVDLNLK	2	light	1/Q09666	y	1	5
615.824	1131.57	59.6	738371_VSMPDVDLNLK_2	-1	1404.5	38944_VSMPDVDLNLK_2	0	1/Q09666	y10/0.02	VSMPDVDLNLK	2	light	1/Q09666	y	1	10
756.908	1195.67	49.8093	738385_VSMPDVDLNLKGPK_2	-1	10000	38945_VSMPDVDLNLKGPK_2	0	1/Q09666	y11/0.01	VSMPDVDLNLKGPK	2	light	1/Q09666	y	1	11
756.908	598.338	49.8093	738375_VSMPDVDLNLKGPK_2	-1	6138.6	38945_VSMPDVDLNLKGPK_2	0	1/Q09666	y11^2/0.00,b11-17^2/0.03	VSMPDVDLNLKGPK	2	light	1/Q09666	y	2	11
756.908	884.52	49.8093	738381_VSMPDVDLNLKGPK_2	-1	4727.7	38945_VSMPDVDLNLKGPK_2	0	1/Q09666	y8/0.01	VSMPDVDLNLKGPK	2	light	1/Q09666	y	1	8
756.908	769.493	49.8093	738378_VSMPDVDLNLKGPK_2	-1	4035.3	38945_VSMPDVDLNLKGPK_2	0	1/Q09666	y7/0.01	VSMPDVDLNLKGPK	2	light	1/Q09666	y	1	7
756.908	1098.62	49.8093	738383_VSMPDVDLNLKGPK_2	-1	3643.1	38945_VSMPDVDLNLKGPK_2	0	1/Q09666	y10/0.01	VSMPDVDLNLKGPK	2	light	1/Q09666	y	1	10
756.908	983.588	49.8093	738382_VSMPDVDLNLKGPK_2	-1	3230.2	38945_VSMPDVDLNLKGPK_2	0	1/Q09666	y9/0.01	VSMPDVDLNLKGPK	2	light	1/Q09666	y	1	9
504.941	598.338	49.8	738395_VSMPDVDLNLKGPK_3	-1	10000	38946_VSMPDVDLNLKGPK_3	0	1/Q09666	y11^2/0.00,b11-17^2/0.03	VSMPDVDLNLKGPK	3	light	1/Q09666	y	2	11
504.941	884.52	49.8	738401_VSMPDVDLNLKGPK_3	-1	2948	38946_VSMPDVDLNLKGPK_3	0	1/Q09666	y8/0.01	VSMPDVDLNLKGPK	3	light	1/Q09666	y	1	8
504.941	663.858	49.8	738397_VSMPDVDLNLKGPK_3	-1	2755.3	38946_VSMPDVDLNLKGPK_3	0	1/Q09666	y12^2/0.00	VSMPDVDLNLKGPK	3	light	1/Q09666	y	2	12
504.941	707.374	49.8	738398_VSMPDVDLNLKGPK_3	-1	2507.7	38946_VSMPDVDLNLKGPK_3	0	1/Q09666	y13^2/0.00	VSMPDVDLNLKGPK	3	light	1/Q09666	y	2	13
504.941	1098.62	49.8	738405_VSMPDVDLNLKGPK_3	-1	2358.1	38946_VSMPDVDLNLKGPK_3	0	1/Q09666	y10/0.01	VSMPDVDLNLKGPK	3	light	1/Q09666	y	1	10
504.941	983.588	49.8	738402_VSMPDVDLNLKGPK_3	-1	2119.7	38946_VSMPDVDLNLKGPK_3	0	1/Q09666	y9/0.01	VSMPDVDLNLKGPK	3	light	1/Q09666	y	1	9
510.273	598.338	26.3	738414_VSM(UniMod:35)PDVDLNLKGPK_3	-1	10000	38947_VSM(UniMod:35)PDVDLNLKGPK_3	0	1/Q09666	y11^2/0.00	VSM(UniMod:35)PDVDLNLKGPK	3	light	1/Q09666	y	2	11
510.273	884.52	26.3	738422_VSM(UniMod:35)PDVDLNLKGPK_3	-1	3113.6	38947_VSM(UniMod:35)PDVDLNLKGPK_3	0	1/Q09666	y8/0.01	VSM(UniMod:35)PDVDLNLKGPK	3	light	1/Q09666	y	1	8
510.273	1195.67	26.3	738425_VSM(UniMod:35)PDVDLNLKGPK_3	-1	2706.5	38947_VSM(UniMod:35)PDVDLNLKGPK_3	0	1/Q09666	y11/0.02	VSM(UniMod:35)PDVDLNLKGPK	3	light	1/Q09666	y	1	11
510.273	1098.62	26.3	738424_VSM(UniMod:35)PDVDLNLKGPK_3	-1	2479.5	38947_VSM(UniMod:35)PDVDLNLKGPK_3	0	1/Q09666	y10/0.01	VSM(UniMod:35)PDVDLNLKGPK	3	light	1/Q09666	y	1	10
510.273	983.588	26.3	738423_VSM(UniMod:35)PDVDLNLKGPK_3	-1	2441.1	38947_VSM(UniMod:35)PDVDLNLKGPK_3	0	1/Q09666	y9/0.01	VSM(UniMod:35)PDVDLNLKGPK	3	light	1/Q09666	y	1	9
510.273	671.855	26.3	738417_VSM(UniMod:35)PDVDLNLKGPK_3	-1	2180.7	38947_VSM(UniMod:35)PDVDLNLKGPK_3	0	1/Q09666	y12^2/0.00	VSM(UniMod:35)PDVDLNLKGPK	3	light	1/Q09666	y	2	12
622.831	927.515	61.6	738438_VSMPDVELNLK_2	-1	10000	38948_VSMPDVELNLK_2	0	1/Q09666	y8/0.01	VSMPDVELNLK	2	light	1/Q09666	y	1	8
622.831	830.462	61.6	738436_VSMPDVELNLK_2	-1	2998.1	38948_VSMPDVELNLK_2	0	1/Q09666	y7/0.01	VSMPDVELNLK	2	light	1/Q09666	y	1	7
622.831	464.261	61.6	738427_VSMPDVELNLK_2	-1	2624.7	38948_VSMPDVELNLK_2	0	1/Q09666	y8^2/0.00	VSMPDVELNLK	2	light	1/Q09666	y	2	8
622.831	715.435	61.6	738435_VSMPDVELNLK_2	-1	1646.9	38948_VSMPDVELNLK_2	0	1/Q09666	y6/0.01	VSMPDVELNLK	2	light	1/Q09666	y	1	6
622.831	1145.59	61.6	738441_VSMPDVELNLK_2	-1	1521.6	38948_VSMPDVELNLK_2	0	1/Q09666	y10/0.01	VSMPDVELNLK	2	light	1/Q09666	y	1	10
622.831	529.781	61.6	738431_VSMPDVELNLK_2	-1	1152	38948_VSMPDVELNLK_2	0	1/Q09666	y9^2/0.00	VSMPDVELNLK	2	light	1/Q09666	y	2	9
630.829	927.515	36.5408	738458_VSM(UniMod:35)PDVELNLK_2	-1	10000	38949_VSM(UniMod:35)PDVELNLK_2	0	1/Q09666	y8/0.01	VSM(UniMod:35)PDVELNLK	2	light	1/Q09666	y	1	8
630.829	830.462	36.5408	738456_VSM(UniMod:35)PDVELNLK_2	-1	1128.3	38949_VSM(UniMod:35)PDVELNLK_2	0	1/Q09666	y7/0.01	VSM(UniMod:35)PDVELNLK	2	light	1/Q09666	y	1	7
630.829	487.324	36.5408	738444_VSM(UniMod:35)PDVELNLK_2	-1	1091.9	38949_VSM(UniMod:35)PDVELNLK_2	0	1/Q09666	y4/-0.00	VSM(UniMod:35)PDVELNLK	2	light	1/Q09666	y	1	4
630.829	616.366	36.5408	738449_VSM(UniMod:35)PDVELNLK_2	-1	914.4	38949_VSM(UniMod:35)PDVELNLK_2	0	1/Q09666	y5/-0.00	VSM(UniMod:35)PDVELNLK	2	light	1/Q09666	y	1	5
630.829	537.779	36.5408	738447_VSM(UniMod:35)PDVELNLK_2	-1	812.8	38949_VSM(UniMod:35)PDVELNLK_2	0	1/Q09666	y9^2/0.00	VSM(UniMod:35)PDVELNLK	2	light	1/Q09666	y	2	9
630.829	715.435	36.5408	738453_VSM(UniMod:35)PDVELNLK_2	-1	807.5	38949_VSM(UniMod:35)PDVELNLK_2	0	1/Q09666	y6/0.00	VSM(UniMod:35)PDVELNLK	2	light	1/Q09666	y	1	6
879.96	1345.68	53.4	739533_VSVGAPDLSLEASEGSIK_2	-1	10000	39006_VSVGAPDLSLEASEGSIK_2	0	1/Q09666	y13/0.02	VSVGAPDLSLEASEGSIK	2	light	1/Q09666	y	1	13
879.96	1020.52	53.4	739527_VSVGAPDLSLEASEGSIK_2	-1	3324.1	39006_VSVGAPDLSLEASEGSIK_2	0	1/Q09666	y10/0.01	VSVGAPDLSLEASEGSIK	2	light	1/Q09666	y	1	10
879.96	820.405	53.4	739524_VSVGAPDLSLEASEGSIK_2	-1	2219.7	39006_VSVGAPDLSLEASEGSIK_2	0	1/Q09666	y8/0.01	VSVGAPDLSLEASEGSIK	2	light	1/Q09666	y	1	8
879.96	691.362	53.4	739522_VSVGAPDLSLEASEGSIK_2	-1	2000.1	39006_VSVGAPDLSLEASEGSIK_2	0	1/Q09666	y7/0.00,y14-35^2/0.02	VSVGAPDLSLEASEGSIK	2	light	1/Q09666	y	1	7
879.96	620.325	53.4	739520_VSVGAPDLSLEASEGSIK_2	-1	1746.9	39006_VSVGAPDLSLEASEGSIK_2	0	1/Q09666	y6/0.00	VSVGAPDLSLEASEGSIK	2	light	1/Q09666	y	1	6
879.96	1473.74	53.4	739535_VSVGAPDLSLEASEGSIK_2	-1	1725.4	39006_VSVGAPDLSLEASEGSIK_2	0	1/Q09666	y15/0.03	VSVGAPDLSLEASEGSIK	2	light	1/Q09666	y	1	15
699.719	842.462	64.5	739557_VSVGAPDLSLEASEGSIKLPK_3	-1	10000	39008_VSVGAPDLSLEASEGSIKLPK_3	0	1/Q09666	y16^2/0.00	VSVGAPDLSLEASEGSIKLPK	3	light	1/Q09666	y	2	16
699.719	906.491	64.5	739561_VSVGAPDLSLEASEGSIKLPK_3	-1	6681.9	39008_VSVGAPDLSLEASEGSIKLPK_3	0	1/Q09666	y18^2/0.01	VSVGAPDLSLEASEGSIKLPK	3	light	1/Q09666	y	2	18
699.719	1029.59	64.5	739565_VSVGAPDLSLEASEGSIKLPK_3	-1	4643.8	39008_VSVGAPDLSLEASEGSIKLPK_3	0	1/Q09666	y10/0.01	VSVGAPDLSLEASEGSIKLPK	3	light	1/Q09666	y	1	10
699.719	1158.64	64.5	739566_VSVGAPDLSLEASEGSIKLPK_3	-1	4589.7	39008_VSVGAPDLSLEASEGSIKLPK_3	0	1/Q09666	y11/0.01	VSVGAPDLSLEASEGSIKLPK	3	light	1/Q09666	y	1	11
699.719	1358.75	64.5	739568_VSVGAPDLSLEASEGSIKLPK_3	-1	4028.8	39008_VSVGAPDLSLEASEGSIKLPK_3	0	1/Q09666	y13/0.01	VSVGAPDLSLEASEGSIKLPK	3	light	1/Q09666	y	1	13
699.719	958.557	64.5	739563_VSVGAPDLSLEASEGSIKLPK_3	-1	3752.8	39008_VSVGAPDLSLEASEGSIKLPK_3	0	1/Q09666	y9/0.01	VSVGAPDLSLEASEGSIKLPK	3	light	1/Q09666	y	1	9
403.228	468.761	32.8	740301_VTAPDVDLHLK_3	-1	10000	39046_VTAPDVDLHLK_3	0	1/Q09666	y8^2/0.00	VTAPDVDLHLK	3	light	1/Q09666	y	2	8
403.228	839.462	32.8	740309_VTAPDVDLHLK_3	-1	4891.8	39046_VTAPDVDLHLK_3	0	1/Q09666	y7/0.00	VTAPDVDLHLK	3	light	1/Q09666	y	1	7
403.228	504.28	32.8	740303_VTAPDVDLHLK_3	-1	4348.1	39046_VTAPDVDLHLK_3	0	1/Q09666	y9^2/-0.00	VTAPDVDLHLK	3	light	1/Q09666	y	2	9
403.228	936.515	32.8	740311_VTAPDVDLHLK_3	-1	3608.6	39046_VTAPDVDLHLK_3	0	1/Q09666	y8/0.01	VTAPDVDLHLK	3	light	1/Q09666	y	1	8
403.228	625.367	32.8	740306_VTAPDVDLHLK_3	-1	2780.3	39046_VTAPDVDLHLK_3	0	1/Q09666	y5/0.00	VTAPDVDLHLK	3	light	1/Q09666	y	1	5
403.228	724.435	32.8	740307_VTAPDVDLHLK_3	-1	2666.5	39046_VTAPDVDLHLK_3	0	1/Q09666	y6/0.00	VTAPDVDLHLK	3	light	1/Q09666	y	1	6
501.956	616.854	28.2	740314_VTAPDVDLHLKAPK_3	-1	10000	39047_VTAPDVDLHLKAPK_3	0	1/Q09666	y11^2/0.00,a12^2/0.00	VTAPDVDLHLKAPK	3	light	1/Q09666	y	2	11
501.956	652.372	28.2	740316_VTAPDVDLHLKAPK_3	-1	8245.5	39047_VTAPDVDLHLKAPK_3	0	1/Q09666	y12^2/0.00,b7-46/0.05	VTAPDVDLHLKAPK	3	light	1/Q09666	y	2	12
501.956	702.896	28.2	740318_VTAPDVDLHLKAPK_3	-1	3652.2	39047_VTAPDVDLHLKAPK_3	0	1/Q09666	y13^2/0.01	VTAPDVDLHLKAPK	3	light	1/Q09666	y	2	13
501.956	693.441	28.2	740317_VTAPDVDLHLKAPK_3	-1	2193.2	39047_VTAPDVDLHLKAPK_3	0	1/Q09666	y6/0.01	VTAPDVDLHLKAPK	3	light	1/Q09666	y	1	6
501.956	921.552	28.2	740320_VTAPDVDLHLKAPK_3	-1	1932.1	39047_VTAPDVDLHLKAPK_3	0	1/Q09666	y8/0.02	VTAPDVDLHLKAPK	3	light	1/Q09666	y	1	8
501.956	556.382	28.2	740313_VTAPDVDLHLKAPK_3	-1	1684	39047_VTAPDVDLHLKAPK_3	0	1/Q09666	y5/-0.01	VTAPDVDLHLKAPK	3	light	1/Q09666	y	1	5
591.312	981.5	16.9	740544_VTAYTVDVTGR_2	-1	10000	39058_VTAYTVDVTGR_2	0	1/Q09666	y9/0.01	VTAYTVDVTGR	2	light	1/Q09666	y	1	9
591.312	747.4	16.9	740540_VTAYTVDVTGR_2	-1	8929.8	39058_VTAYTVDVTGR_2	0	1/Q09666	y7/0.00	VTAYTVDVTGR	2	light	1/Q09666	y	1	7
591.312	910.463	16.9	740542_VTAYTVDVTGR_2	-1	7310.3	39058_VTAYTVDVTGR_2	0	1/Q09666	y8/0.01	VTAYTVDVTGR	2	light	1/Q09666	y	1	8
591.312	646.352	16.9	740539_VTAYTVDVTGR_2	-1	4280	39058_VTAYTVDVTGR_2	0	1/Q09666	y6/0.00	VTAYTVDVTGR	2	light	1/Q09666	y	1	6
591.312	547.283	16.9	740538_VTAYTVDVTGR_2	-1	3883.3	39058_VTAYTVDVTGR_2	0	1/Q09666	y5/0.00	VTAYTVDVTGR	2	light	1/Q09666	y	1	5
591.312	432.257	16.9	740536_VTAYTVDVTGR_2	-1	3157.6	39058_VTAYTVDVTGR_2	0	1/Q09666	y4/0.00	VTAYTVDVTGR	2	light	1/Q09666	y	1	4
739.707	905.432	79.0666	117524_EAGEVELMGVLALSKEEQER_3	-1	10000	6474_EAGEVELMGVLALSKEEQER_3	0	1/Q0VD83	y7/0.01	EAGEVELMGVLALSKEEQER	3	light	1/Q0VD83	y	1	7
739.707	1089.55	79.0666	117531_EAGEVELMGVLALSKEEQER_3	-1	9589.2	6474_EAGEVELMGVLALSKEEQER_3	0	1/Q0VD83	y9/0.02	EAGEVELMGVLALSKEEQER	3	light	1/Q0VD83	y	1	9
739.707	1202.64	79.0666	117533_EAGEVELMGVLALSKEEQER_3	-1	7588.8	6474_EAGEVELMGVLALSKEEQER_3	0	1/Q0VD83	y10/0.02	EAGEVELMGVLALSKEEQER	3	light	1/Q0VD83	y	1	10
739.707	1018.52	79.0666	117529_EAGEVELMGVLALSKEEQER_3	-1	5684.6	6474_EAGEVELMGVLALSKEEQER_3	0	1/Q0VD83	y8/0.01	EAGEVELMGVLALSKEEQER	3	light	1/Q0VD83	y	1	8
739.707	866.451	79.0666	117522_EAGEVELMGVLALSKEEQER_3	-1	5388.5	6474_EAGEVELMGVLALSKEEQER_3	0	1/Q0VD83	y15^2/0.01	EAGEVELMGVLALSKEEQER	3	light	1/Q0VD83	y	2	15
739.707	1009.02	79.0666	117528_EAGEVELMGVLALSKEEQER_3	-1	4594.3	6474_EAGEVELMGVLALSKEEQER_3	0	1/Q0VD83	y18^2/0.01	EAGEVELMGVLALSKEEQER	3	light	1/Q0VD83	y	2	18
647.257	561.263	-33.6825	157938_ETEDEEAEADR_2	-1	1833.3	8647_ETEDEEAEADR_2	0	1/Q0VD83	y5/0.01	ETEDEEAEADR	2	light	1/Q0VD83	y	1	5
647.257	475.167	-33.6825	157936_ETEDEEAEADR_2	-1	1250.1	8647_ETEDEEAEADR_2	0	1/Q0VD83	b4/0.04	ETEDEEAEADR	2	light	1/Q0VD83	b	1	4
647.257	1063.42	-33.6825	157942_ETEDEEAEADR_2	-1	1250	8647_ETEDEEAEADR_2	0	1/Q0VD83	y9/0.01	ETEDEEAEADR	2	light	1/Q0VD83	y	1	9
647.257	934.375	-33.6825	157941_ETEDEEAEADR_2	-1	754.5	8647_ETEDEEAEADR_2	0	1/Q0VD83	y8/0.01	ETEDEEAEADR	2	light	1/Q0VD83	y	1	8
647.257	490.226	-33.6825	157937_ETEDEEAEADR_2	-1	750	8647_ETEDEEAEADR_2	0	1/Q0VD83	y4/-0.05	ETEDEEAEADR	2	light	1/Q0VD83	y	1	4
647.257	819.348	-33.6825	157940_ETEDEEAEADR_2	-1	750	8647_ETEDEEAEADR_2	0	1/Q0VD83	y7/-0.02	ETEDEEAEADR	2	light	1/Q0VD83	y	1	7
666.353	1105.53	56.7756	419399_LLDAEGLMVTGGR_2	-1	10000	22063_LLDAEGLMVTGGR_2	0	1/Q0VD83	y11/0.01	LLDAEGLMVTGGR	2	light	1/Q0VD83	y	1	11
666.353	790.424	56.7756	419393_LLDAEGLMVTGGR_2	-1	7300.8	22063_LLDAEGLMVTGGR_2	0	1/Q0VD83	y8/0.01	LLDAEGLMVTGGR	2	light	1/Q0VD83	y	1	8
666.353	919.467	56.7756	419395_LLDAEGLMVTGGR_2	-1	5710.5	22063_LLDAEGLMVTGGR_2	0	1/Q0VD83	y9/0.00	LLDAEGLMVTGGR	2	light	1/Q0VD83	y	1	9
666.353	620.318	56.7756	419390_LLDAEGLMVTGGR_2	-1	3959.6	22063_LLDAEGLMVTGGR_2	0	1/Q0VD83	y6/0.01	LLDAEGLMVTGGR	2	light	1/Q0VD83	y	1	6
666.353	990.504	56.7756	419396_LLDAEGLMVTGGR_2	-1	3593.1	22063_LLDAEGLMVTGGR_2	0	1/Q0VD83	y10/0.01	LLDAEGLMVTGGR	2	light	1/Q0VD83	y	1	10
666.353	1218.61	56.7756	419400_LLDAEGLMVTGGR_2	-1	1547.9	22063_LLDAEGLMVTGGR_2	0	1/Q0VD83	y12/0.01	LLDAEGLMVTGGR	2	light	1/Q0VD83	y	1	12
625.286	819.396	-37.5039	641562_TEEAAESQTAGR_2	-1	10000	33783_TEEAAESQTAGR_2	0	1/Q0VD83	y8/0.01	TEEAAESQTAGR	2	light	1/Q0VD83	y	1	8
625.286	1019.48	-37.5039	641564_TEEAAESQTAGR_2	-1	9967.3	33783_TEEAAESQTAGR_2	0	1/Q0VD83	y10/0.01	TEEAAESQTAGR	2	light	1/Q0VD83	y	1	10
625.286	890.433	-37.5039	641563_TEEAAESQTAGR_2	-1	9416.2	33783_TEEAAESQTAGR_2	0	1/Q0VD83	y9/0.01	TEEAAESQTAGR	2	light	1/Q0VD83	y	1	9
625.286	748.358	-37.5039	641561_TEEAAESQTAGR_2	-1	7565.4	33783_TEEAAESQTAGR_2	0	1/Q0VD83	y7/-0.00	TEEAAESQTAGR	2	light	1/Q0VD83	y	1	7
625.286	619.316	-37.5039	641560_TEEAAESQTAGR_2	-1	6330.4	33783_TEEAAESQTAGR_2	0	1/Q0VD83	y6/0.00	TEEAAESQTAGR	2	light	1/Q0VD83	y	1	6
625.286	532.284	-37.5039	641559_TEEAAESQTAGR_2	-1	1873	33783_TEEAAESQTAGR_2	0	1/Q0VD83	y5/0.00	TEEAAESQTAGR	2	light	1/Q0VD83	y	1	5
502.296	775.475	93.7863	92829_DILAVLTMK_2	-1	10000	5048_DILAVLTMK_2	0	1/Q0VDF9	y7/0.01	DILAVLTMK	2	light	1/Q0VDF9	y	1	7
502.296	662.391	93.7863	92827_DILAVLTMK_2	-1	6898.3	5048_DILAVLTMK_2	0	1/Q0VDF9	y6/0.00	DILAVLTMK	2	light	1/Q0VDF9	y	1	6
502.296	492.285	93.7863	92824_DILAVLTMK_2	-1	1682.1	5048_DILAVLTMK_2	0	1/Q0VDF9	y4/-0.00	DILAVLTMK	2	light	1/Q0VDF9	y	1	4
502.296	591.353	93.7863	92826_DILAVLTMK_2	-1	1401.8	5048_DILAVLTMK_2	0	1/Q0VDF9	y5/-0.00	DILAVLTMK	2	light	1/Q0VDF9	y	1	5
502.296	474.285	93.7863	92823_DILAVLTMK_2	-1	1272.3	5048_DILAVLTMK_2	0	1/Q0VDF9	y4-18/-0.03	DILAVLTMK	2	light	1/Q0VDF9	y-18	1	4
502.296	413.239	93.7863	92822_DILAVLTMK_2	-1	841.1	5048_DILAVLTMK_2	0	1/Q0VDF9	b4/-0.00	DILAVLTMK	2	light	1/Q0VDF9	b	1	4
751.922	895.5	82.7977	193165_FTVLFPSGTPLPAR_2	-1	10000	10577_FTVLFPSGTPLPAR_2	0	1/Q0VDF9	y9/0.01	FTVLFPSGTPLPAR	2	light	1/Q0VDF9	y	1	9
751.922	1042.57	82.7977	193168_FTVLFPSGTPLPAR_2	-1	2885.6	10577_FTVLFPSGTPLPAR_2	0	1/Q0VDF9	y10/0.02	FTVLFPSGTPLPAR	2	light	1/Q0VDF9	y	1	10
751.922	1155.65	82.7977	193169_FTVLFPSGTPLPAR_2	-1	1453.3	10577_FTVLFPSGTPLPAR_2	0	1/Q0VDF9	y11/0.03	FTVLFPSGTPLPAR	2	light	1/Q0VDF9	y	1	11
751.922	553.346	82.7977	193158_FTVLFPSGTPLPAR_2	-1	1063.4	10577_FTVLFPSGTPLPAR_2	0	1/Q0VDF9	y5/-0.01	FTVLFPSGTPLPAR	2	light	1/Q0VDF9	y	1	5
751.922	711.415	82.7977	193162_FTVLFPSGTPLPAR_2	-1	516.5	10577_FTVLFPSGTPLPAR_2	0	1/Q0VDF9	y7/0.01	FTVLFPSGTPLPAR	2	light	1/Q0VDF9	y	1	7
751.922	798.447	82.7977	193163_FTVLFPSGTPLPAR_2	-1	497.5	10577_FTVLFPSGTPLPAR_2	0	1/Q0VDF9	y8/0.02	FTVLFPSGTPLPAR	2	light	1/Q0VDF9	y	1	8
523.767	686.347	18.1241	194746_FVNPEDVAR_2	-1	10000	10668_FVNPEDVAR_2	0	1/Q0VDF9	y6/0.00	FVNPEDVAR	2	light	1/Q0VDF9	y	1	6
523.767	800.39	18.1241	194748_FVNPEDVAR_2	-1	5577.8	10668_FVNPEDVAR_2	0	1/Q0VDF9	y7/0.00	FVNPEDVAR	2	light	1/Q0VDF9	y	1	7
523.767	783.39	18.1241	194747_FVNPEDVAR_2	-1	1533	10668_FVNPEDVAR_2	0	1/Q0VDF9	y7-17/-0.00,b7-18/-0.01	FVNPEDVAR	2	light	1/Q0VDF9	y-17	1	7
523.767	460.251	18.1241	194742_FVNPEDVAR_2	-1	1451.1	10668_FVNPEDVAR_2	0	1/Q0VDF9	y4/0.00	FVNPEDVAR	2	light	1/Q0VDF9	y	1	4
523.767	589.294	18.1241	194744_FVNPEDVAR_2	-1	1446.8	10668_FVNPEDVAR_2	0	1/Q0VDF9	y5/-0.00	FVNPEDVAR	2	light	1/Q0VDF9	y	1	5
523.767	458.24	18.1241	194741_FVNPEDVAR_2	-1	1179.3	10668_FVNPEDVAR_2	0	1/Q0VDF9	b4/0.01	FVNPEDVAR	2	light	1/Q0VDF9	b	1	4
746.73	932.52	64.2102	411943_LIHEPSAALLAYGIGQDSPTGK_3	-1	10000	21687_LIHEPSAALLAYGIGQDSPTGK_3	0	1/Q0VDF9	b9/0.02	LIHEPSAALLAYGIGQDSPTGK	3	light	1/Q0VDF9	b	1	9
746.73	789.374	64.2102	411939_LIHEPSAALLAYGIGQDSPTGK_3	-1	8173.4	21687_LIHEPSAALLAYGIGQDSPTGK_3	0	1/Q0VDF9	y8/0.01	LIHEPSAALLAYGIGQDSPTGK	3	light	1/Q0VDF9	y	1	8
746.73	819.436	64.2102	411941_LIHEPSAALLAYGIGQDSPTGK_3	-1	7284.9	21687_LIHEPSAALLAYGIGQDSPTGK_3	0	1/Q0VDF9	b8/0.00	LIHEPSAALLAYGIGQDSPTGK	3	light	1/Q0VDF9	b	1	8
746.73	959.479	64.2102	411945_LIHEPSAALLAYGIGQDSPTGK_3	-1	6040	21687_LIHEPSAALLAYGIGQDSPTGK_3	0	1/Q0VDF9	y10/0.01	LIHEPSAALLAYGIGQDSPTGK	3	light	1/Q0VDF9	y	1	10
746.73	1122.54	64.2102	411949_LIHEPSAALLAYGIGQDSPTGK_3	-1	5645.2	21687_LIHEPSAALLAYGIGQDSPTGK_3	0	1/Q0VDF9	y11/0.02	LIHEPSAALLAYGIGQDSPTGK	3	light	1/Q0VDF9	y	1	11
746.73	402.235	64.2102	411927_LIHEPSAALLAYGIGQDSPTGK_3	-1	5430.1	21687_LIHEPSAALLAYGIGQDSPTGK_3	0	1/Q0VDF9	y4/0.00	LIHEPSAALLAYGIGQDSPTGK	3	light	1/Q0VDF9	y	1	4
613.871	829.503	106.679	40933_ALNVIVDLLEK_2	-1	10000	2168_ALNVIVDLLEK_2	0	1/Q0VDG4	y7/0.01	ALNVIVDLLEK	2	light	1/Q0VDG4	y	1	7
613.871	716.419	106.679	40932_ALNVIVDLLEK_2	-1	6666.7	2168_ALNVIVDLLEK_2	0	1/Q0VDG4	y6/0.00	ALNVIVDLLEK	2	light	1/Q0VDG4	y	1	6
613.871	1042.61	106.679	40935_ALNVIVDLLEK_2	-1	5261.7	2168_ALNVIVDLLEK_2	0	1/Q0VDG4	y9/0.01	ALNVIVDLLEK	2	light	1/Q0VDG4	y	1	9
613.871	928.571	106.679	40934_ALNVIVDLLEK_2	-1	2908	2168_ALNVIVDLLEK_2	0	1/Q0VDG4	y8/0.01	ALNVIVDLLEK	2	light	1/Q0VDG4	y	1	8
613.871	502.324	106.679	40928_ALNVIVDLLEK_2	-1	1662.8	2168_ALNVIVDLLEK_2	0	1/Q0VDG4	y4/0.01	ALNVIVDLLEK	2	light	1/Q0VDG4	y	1	4
613.871	698.419	106.679	40931_ALNVIVDLLEK_2	-1	905.5	2168_ALNVIVDLLEK_2	0	1/Q0VDG4	y6-18/-0.03	ALNVIVDLLEK	2	light	1/Q0VDG4	y-18	1	6
601.804	801.41	-3.33156	520341_NTSVVDSEPVR_2	-1	10000	27638_NTSVVDSEPVR_2	0	1/Q0ZGT2	y7/0.00	NTSVVDSEPVR	2	light	1/Q0ZGT2	y	1	7
601.804	987.511	-3.33156	520345_NTSVVDSEPVR_2	-1	7902.1	27638_NTSVVDSEPVR_2	0	1/Q0ZGT2	y9/0.01	NTSVVDSEPVR	2	light	1/Q0ZGT2	y	1	9
601.804	702.342	-3.33156	520339_NTSVVDSEPVR_2	-1	5874.1	27638_NTSVVDSEPVR_2	0	1/Q0ZGT2	y6/0.01	NTSVVDSEPVR	2	light	1/Q0ZGT2	y	1	6
601.804	587.315	-3.33156	520335_NTSVVDSEPVR_2	-1	4055.9	27638_NTSVVDSEPVR_2	0	1/Q0ZGT2	y5/0.00	NTSVVDSEPVR	2	light	1/Q0ZGT2	y	1	5
601.804	900.479	-3.33156	520343_NTSVVDSEPVR_2	-1	3636.4	27638_NTSVVDSEPVR_2	0	1/Q0ZGT2	y8/0.01	NTSVVDSEPVR	2	light	1/Q0ZGT2	y	1	8
601.804	384.198	-3.33156	520327_NTSVVDSEPVR_2	-1	1223.8	27638_NTSVVDSEPVR_2	0	1/Q0ZGT2	b4-18/-0.00	NTSVVDSEPVR	2	light	1/Q0ZGT2	b-18	1	4
817.112	1529.86	123.153	654211_TISQEFLTPGKLEINFEELLK_3	-1	10000	34472_TISQEFLTPGKLEINFEELLK_3	0	1/Q0ZGT2	y13/0.02,a14/0.02	TISQEFLTPGKLEINFEELLK	3	light	1/Q0ZGT2	y	1	13
817.112	765.432	123.153	654189_TISQEFLTPGKLEINFEELLK_3	-1	6399.1	34472_TISQEFLTPGKLEINFEELLK_3	0	1/Q0ZGT2	y13^2/0.01,a14^2/0.01	TISQEFLTPGKLEINFEELLK	3	light	1/Q0ZGT2	y	2	13
817.112	1247.69	123.153	654208_TISQEFLTPGKLEINFEELLK_3	-1	4978.1	34472_TISQEFLTPGKLEINFEELLK_3	0	1/Q0ZGT2	y10/0.03	TISQEFLTPGKLEINFEELLK	3	light	1/Q0ZGT2	y	1	10
817.112	1005.56	123.153	654200_TISQEFLTPGKLEINFEELLK_3	-1	4732.7	34472_TISQEFLTPGKLEINFEELLK_3	0	1/Q0ZGT2	y8/0.01	TISQEFLTPGKLEINFEELLK	3	light	1/Q0ZGT2	y	1	8
817.112	892.477	123.153	654195_TISQEFLTPGKLEINFEELLK_3	-1	4312.9	34472_TISQEFLTPGKLEINFEELLK_3	0	1/Q0ZGT2	y7/0.02,a8/0.02,b16-35^2/0.03	TISQEFLTPGKLEINFEELLK	3	light	1/Q0ZGT2	y	1	7
817.112	1010.55	123.153	654201_TISQEFLTPGKLEINFEELLK_3	-1	4311.8	34472_TISQEFLTPGKLEINFEELLK_3	0	1/Q0ZGT2	y17^2/0.02	TISQEFLTPGKLEINFEELLK	3	light	1/Q0ZGT2	y	2	17
623.667	987.501	66.2745	694796_VDLPATSVVITFHNEAR_3	-1	10000	36609_VDLPATSVVITFHNEAR_3	0	1/Q10471	y8/0.02	VDLPATSVVITFHNEAR	3	light	1/Q10471	y	1	8
623.667	874.417	66.2745	694794_VDLPATSVVITFHNEAR_3	-1	9563.1	36609_VDLPATSVVITFHNEAR_3	0	1/Q10471	y7/0.01	VDLPATSVVITFHNEAR	3	light	1/Q10471	y	1	7
623.667	1086.57	66.2745	694798_VDLPATSVVITFHNEAR_3	-1	9320.8	36609_VDLPATSVVITFHNEAR_3	0	1/Q10471	y9/0.02	VDLPATSVVITFHNEAR	3	light	1/Q10471	y	1	9
623.667	771.407	66.2745	694790_VDLPATSVVITFHNEAR_3	-1	6299.7	36609_VDLPATSVVITFHNEAR_3	0	1/Q10471	y14^2/0.00	VDLPATSVVITFHNEAR	3	light	1/Q10471	y	2	14
623.667	773.369	66.2745	694791_VDLPATSVVITFHNEAR_3	-1	4846	36609_VDLPATSVVITFHNEAR_3	0	1/Q10471	y6/0.01	VDLPATSVVITFHNEAR	3	light	1/Q10471	y	1	6
623.667	626.3	66.2745	694781_VDLPATSVVITFHNEAR_3	-1	4152	36609_VDLPATSVVITFHNEAR_3	0	1/Q10471	y5/0.00	VDLPATSVVITFHNEAR	3	light	1/Q10471	y	1	5
935.433	953.487	71.9267	756475_WPDFNQEAYVGGTMVR_2	-1	8642.9	39927_WPDFNQEAYVGGTMVR_2	0	1/Q10471	y9/0.01	WPDFNQEAYVGGTMVR	2	light	1/Q10471	y	1	9
935.433	882.45	71.9267	756474_WPDFNQEAYVGGTMVR_2	-1	7168.7	39927_WPDFNQEAYVGGTMVR_2	0	1/Q10471	y8/0.01	WPDFNQEAYVGGTMVR	2	light	1/Q10471	y	1	8
935.433	620.318	71.9267	756471_WPDFNQEAYVGGTMVR_2	-1	7142.9	39927_WPDFNQEAYVGGTMVR_2	0	1/Q10471	y6/0.01	WPDFNQEAYVGGTMVR	2	light	1/Q10471	y	1	6
935.433	1082.53	71.9267	756477_WPDFNQEAYVGGTMVR_2	-1	6620.7	39927_WPDFNQEAYVGGTMVR_2	0	1/Q10471	y10/0.02	WPDFNQEAYVGGTMVR	2	light	1/Q10471	y	1	10
935.433	719.387	71.9267	756472_WPDFNQEAYVGGTMVR_2	-1	5000	39927_WPDFNQEAYVGGTMVR_2	0	1/Q10471	y7/0.01	WPDFNQEAYVGGTMVR	2	light	1/Q10471	y	1	7
935.433	1210.59	71.9267	756479_WPDFNQEAYVGGTMVR_2	-1	4285.7	39927_WPDFNQEAYVGGTMVR_2	0	1/Q10471	y11/0.01	WPDFNQEAYVGGTMVR	2	light	1/Q10471	y	1	11
741.375	1132.6	80.7114	758919_WYLENVYPELR_2	-1	10000	40058_WYLENVYPELR_2	0	1/Q10471	y9/0.02	WYLENVYPELR	2	light	1/Q10471	y	1	9
741.375	890.473	80.7114	758915_WYLENVYPELR_2	-1	5763.9	40058_WYLENVYPELR_2	0	1/Q10471	y7/0.00	WYLENVYPELR	2	light	1/Q10471	y	1	7
741.375	1019.52	80.7114	758918_WYLENVYPELR_2	-1	5243.1	40058_WYLENVYPELR_2	0	1/Q10471	y8/0.02,b8-46/0.04	WYLENVYPELR	2	light	1/Q10471	y	1	8
741.375	677.362	80.7114	758913_WYLENVYPELR_2	-1	4184	40058_WYLENVYPELR_2	0	1/Q10471	y5/0.00	WYLENVYPELR	2	light	1/Q10471	y	1	5
741.375	776.43	80.7114	758914_WYLENVYPELR_2	-1	2479	40058_WYLENVYPELR_2	0	1/Q10471	y6/0.01	WYLENVYPELR	2	light	1/Q10471	y	1	6
741.375	514.298	80.7114	758909_WYLENVYPELR_2	-1	2430.6	40058_WYLENVYPELR_2	0	1/Q10471	y4/0.01	WYLENVYPELR	2	light	1/Q10471	y	1	4
577.757	938.432	48.2962	638746_TDDLC(UniMod:39)LDVSK_2	-1	10000	33644_TDDLC(UniMod:39)LDVSK_2	0	1/Q10472	y8/-0.01	TDDLC(UniMod:39)LDVSK	2	light	1/Q10472	y	1	8
577.757	710.321	48.2962	638742_TDDLC(UniMod:39)LDVSK_2	-1	8508.8	33644_TDDLC(UniMod:39)LDVSK_2	0	1/Q10472	y6/0.00	TDDLC(UniMod:39)LDVSK	2	light	1/Q10472	y	1	6
577.757	823.405	48.2962	638744_TDDLC(UniMod:39)LDVSK_2	-1	3857.3	33644_TDDLC(UniMod:39)LDVSK_2	0	1/Q10472	y7/0.00	TDDLC(UniMod:39)LDVSK	2	light	1/Q10472	y	1	7
577.757	561.324	48.2962	638738_TDDLC(UniMod:39)LDVSK_2	-1	3811.8	33644_TDDLC(UniMod:39)LDVSK_2	0	1/Q10472	y5/-0.02	TDDLC(UniMod:39)LDVSK	2	light	1/Q10472	y	1	5
577.757	448.24	48.2962	638737_TDDLC(UniMod:39)LDVSK_2	-1	3216.4	33644_TDDLC(UniMod:39)LDVSK_2	0	1/Q10472	y4/0.00	TDDLC(UniMod:39)LDVSK	2	light	1/Q10472	y	1	4
577.757	1053.46	48.2962	638747_TDDLC(UniMod:39)LDVSK_2	-1	3216.4	33644_TDDLC(UniMod:39)LDVSK_2	0	1/Q10472	y9/0.02	TDDLC(UniMod:39)LDVSK	2	light	1/Q10472	y	1	9
697.357	951.515	62.4	49342_APEVSQHVYQAYETILKN_3	-1	10000	2605_APEVSQHVYQAYETILKN_3	0	1/Q10567	y8/0.00	APEVSQHVYQAYETILKN	3	light	1/Q10567	y	1	8
697.357	570.278	62.4	49327_APEVSQHVYQAYETILKN_3	-1	8983.2	2605_APEVSQHVYQAYETILKN_3	0	1/Q10567	b10^2/0.00	APEVSQHVYQAYETILKN	3	light	1/Q10567	b	2	10
697.357	1242.64	62.4	49350_APEVSQHVYQAYETILKN_3	-1	8520.2	2605_APEVSQHVYQAYETILKN_3	0	1/Q10567	y10/0.01	APEVSQHVYQAYETILKN	3	light	1/Q10567	y	1	10
697.357	678.328	62.4	49332_APEVSQHVYQAYETILKN_3	-1	7622.4	2605_APEVSQHVYQAYETILKN_3	0	1/Q10567	b12-18^2/0.01	APEVSQHVYQAYETILKN	3	light	1/Q10567	b-18	2	12
697.357	1139.55	62.4	49347_APEVSQHVYQAYETILKN_3	-1	7618.7	2605_APEVSQHVYQAYETILKN_3	0	1/Q10567	b10/0.01	APEVSQHVYQAYETILKN	3	light	1/Q10567	b	1	10
697.357	588.372	62.4	49328_APEVSQHVYQAYETILKN_3	-1	7617	2605_APEVSQHVYQAYETILKN_3	0	1/Q10567	y5/-0.00	APEVSQHVYQAYETILKN	3	light	1/Q10567	y	1	5
787.384	673.328	36.1	93320_DIPNENEAQFQIR_2	-1	10000	5086_DIPNENEAQFQIR_2	0	1/Q10567	y11^2/0.01,y5-18/-0.04	DIPNENEAQFQIR	2	light	1/Q10567	y	2	11
787.384	1005.51	36.1	93327_DIPNENEAQFQIR_2	-1	9036.1	5086_DIPNENEAQFQIR_2	0	1/Q10567	y8/0.02	DIPNENEAQFQIR	2	light	1/Q10567	y	1	8
787.384	762.426	36.1	93322_DIPNENEAQFQIR_2	-1	8713.8	5086_DIPNENEAQFQIR_2	0	1/Q10567	y6/0.01	DIPNENEAQFQIR	2	light	1/Q10567	y	1	6
787.384	1134.55	36.1	93329_DIPNENEAQFQIR_2	-1	8168.3	5086_DIPNENEAQFQIR_2	0	1/Q10567	y9/0.01	DIPNENEAQFQIR	2	light	1/Q10567	y	1	9
787.384	1248.6	36.1	93331_DIPNENEAQFQIR_2	-1	7112.8	5086_DIPNENEAQFQIR_2	0	1/Q10567	y10/0.02	DIPNENEAQFQIR	2	light	1/Q10567	y	1	10
787.384	1345.65	36.1	93334_DIPNENEAQFQIR_2	-1	6041.9	5086_DIPNENEAQFQIR_2	0	1/Q10567	y11/0.02	DIPNENEAQFQIR	2	light	1/Q10567	y	1	11
765.11	1088.61	143.8	384047_LAPPLVTLLSAEPELQYVALR_3	-1	10000	20182_LAPPLVTLLSAEPELQYVALR_3	0	1/Q10567	y9/0.01	LAPPLVTLLSAEPELQYVALR	3	light	1/Q10567	y	1	9
765.11	749.43	143.8	384044_LAPPLVTLLSAEPELQYVALR_3	-1	4454.4	20182_LAPPLVTLLSAEPELQYVALR_3	0	1/Q10567	y6/0.01	LAPPLVTLLSAEPELQYVALR	3	light	1/Q10567	y	1	6
765.11	621.372	143.8	384043_LAPPLVTLLSAEPELQYVALR_3	-1	4446.1	20182_LAPPLVTLLSAEPELQYVALR_3	0	1/Q10567	y5/0.01	LAPPLVTLLSAEPELQYVALR	3	light	1/Q10567	y	1	5
765.11	862.515	143.8	384045_LAPPLVTLLSAEPELQYVALR_3	-1	4358.7	20182_LAPPLVTLLSAEPELQYVALR_3	0	1/Q10567	y7/0.01	LAPPLVTLLSAEPELQYVALR	3	light	1/Q10567	y	1	7
765.11	1375.72	143.8	384049_LAPPLVTLLSAEPELQYVALR_3	-1	2479.2	20182_LAPPLVTLLSAEPELQYVALR_3	0	1/Q10567	y12/0.01	LAPPLVTLLSAEPELQYVALR	3	light	1/Q10567	y	1	12
765.11	544.809	143.8	384041_LAPPLVTLLSAEPELQYVALR_3	-1	2223.1	20182_LAPPLVTLLSAEPELQYVALR_3	0	1/Q10567	y9^2/-0.00	LAPPLVTLLSAEPELQYVALR	3	light	1/Q10567	y	2	9
723.711	792.4	78.1728	408291_LHDINAQLVEDQGFLDTLK_3	-1	10000	21494_LHDINAQLVEDQGFLDTLK_3	0	1/Q10567	b7/0.00	LHDINAQLVEDQGFLDTLK	3	light	1/Q10567	b	1	7
723.711	1165.57	78.1728	408300_LHDINAQLVEDQGFLDTLK_3	-1	5650.1	21494_LHDINAQLVEDQGFLDTLK_3	0	1/Q10567	y10/0.01	LHDINAQLVEDQGFLDTLK	3	light	1/Q10567	y	1	10
723.711	905.484	78.1728	408295_LHDINAQLVEDQGFLDTLK_3	-1	4278.6	21494_LHDINAQLVEDQGFLDTLK_3	0	1/Q10567	b8/0.01	LHDINAQLVEDQGFLDTLK	3	light	1/Q10567	b	1	8
723.711	1036.53	78.1728	408298_LHDINAQLVEDQGFLDTLK_3	-1	3337.8	21494_LHDINAQLVEDQGFLDTLK_3	0	1/Q10567	y9/0.01	LHDINAQLVEDQGFLDTLK	3	light	1/Q10567	y	1	9
723.711	903.504	78.1728	408293_LHDINAQLVEDQGFLDTLK_3	-1	2292.9	21494_LHDINAQLVEDQGFLDTLK_3	0	1/Q10567	y8-18/-0.01	LHDINAQLVEDQGFLDTLK	3	light	1/Q10567	y-18	1	8
723.711	476.271	78.1728	408282_LHDINAQLVEDQGFLDTLK_3	-1	2101.8	21494_LHDINAQLVEDQGFLDTLK_3	0	1/Q10567	y4/-0.00	LHDINAQLVEDQGFLDTLK	3	light	1/Q10567	y	1	4
826.413	1436.73	85.3763	617588_SQPDMAIMAVNTFVK_2	-1	10000	32517_SQPDMAIMAVNTFVK_2	0	1/Q10567	y13/0.01	SQPDMAIMAVNTFVK	2	light	1/Q10567	y	1	13
826.413	909.486	85.3763	617582_SQPDMAIMAVNTFVK_2	-1	9725.1	32517_SQPDMAIMAVNTFVK_2	0	1/Q10567	y8/0.01	SQPDMAIMAVNTFVK	2	light	1/Q10567	y	1	8
826.413	1093.61	85.3763	617585_SQPDMAIMAVNTFVK_2	-1	4811	32517_SQPDMAIMAVNTFVK_2	0	1/Q10567	y10/0.00	SQPDMAIMAVNTFVK	2	light	1/Q10567	y	1	10
826.413	1022.57	85.3763	617583_SQPDMAIMAVNTFVK_2	-1	3786.2	32517_SQPDMAIMAVNTFVK_2	0	1/Q10567	y9/0.00	SQPDMAIMAVNTFVK	2	light	1/Q10567	y	1	9
826.413	778.446	85.3763	617580_SQPDMAIMAVNTFVK_2	-1	3185.2	32517_SQPDMAIMAVNTFVK_2	0	1/Q10567	y7/0.01	SQPDMAIMAVNTFVK	2	light	1/Q10567	y	1	7
826.413	613.255	85.3763	617577_SQPDMAIMAVNTFVK_2	-1	2844.9	32517_SQPDMAIMAVNTFVK_2	0	1/Q10567	b6-17/0.04	SQPDMAIMAVNTFVK	2	light	1/Q10567	b-17	1	6
551.278	909.486	85.3763	617597_SQPDMAIMAVNTFVK_3	-1	10000	32518_SQPDMAIMAVNTFVK_3	0	1/Q10567	y8/0.02	SQPDMAIMAVNTFVK	3	light	1/Q10567	y	1	8
551.278	778.446	85.3763	617594_SQPDMAIMAVNTFVK_3	-1	8254.1	32518_SQPDMAIMAVNTFVK_3	0	1/Q10567	y7/0.01	SQPDMAIMAVNTFVK	3	light	1/Q10567	y	1	7
551.278	608.34	85.3763	617590_SQPDMAIMAVNTFVK_3	-1	7005.5	32518_SQPDMAIMAVNTFVK_3	0	1/Q10567	y5/0.01	SQPDMAIMAVNTFVK	3	light	1/Q10567	y	1	5
551.278	743.339	85.3763	617592_SQPDMAIMAVNTFVK_3	-1	6987.4	32518_SQPDMAIMAVNTFVK_3	0	1/Q10567	b7/-0.00	SQPDMAIMAVNTFVK	3	light	1/Q10567	b	1	7
551.278	541.218	85.3763	617589_SQPDMAIMAVNTFVK_3	-1	4991.1	32518_SQPDMAIMAVNTFVK_3	0	1/Q10567	b5-18/-0.00	SQPDMAIMAVNTFVK	3	light	1/Q10567	b-18	1	5
551.278	630.255	85.3763	617591_SQPDMAIMAVNTFVK_3	-1	4991	32518_SQPDMAIMAVNTFVK_3	0	1/Q10567	b6/0.00,b12^2/-0.03	SQPDMAIMAVNTFVK	3	light	1/Q10567	b	1	6
819.095	1042.04	128.336	290763_IGTTPDIILDDLLETDRVTAHF_3	-1	10000	15687_IGTTPDIILDDLLETDRVTAHF_3	0	1/Q10570	y18^2/0.01	IGTTPDIILDDLLETDRVTAHF	3	light	1/Q10570	y	2	18
819.095	1416.71	128.336	290767_IGTTPDIILDDLLETDRVTAHF_3	-1	5197.2	15687_IGTTPDIILDDLLETDRVTAHF_3	0	1/Q10570	y12/0.02	IGTTPDIILDDLLETDRVTAHF	3	light	1/Q10570	y	1	12
819.095	1188.6	128.336	290765_IGTTPDIILDDLLETDRVTAHF_3	-1	5188.7	15687_IGTTPDIILDDLLETDRVTAHF_3	0	1/Q10570	y10/0.00	IGTTPDIILDDLLETDRVTAHF	3	light	1/Q10570	y	1	10
819.095	1301.68	128.336	290766_IGTTPDIILDDLLETDRVTAHF_3	-1	4970.7	15687_IGTTPDIILDDLLETDRVTAHF_3	0	1/Q10570	y11/0.03	IGTTPDIILDDLLETDRVTAHF	3	light	1/Q10570	y	1	11
819.095	879.457	128.336	290758_IGTTPDIILDDLLETDRVTAHF_3	-1	3909.1	15687_IGTTPDIILDDLLETDRVTAHF_3	0	1/Q10570	y15^2/0.02	IGTTPDIILDDLLETDRVTAHF	3	light	1/Q10570	y	2	15
819.095	730.399	128.336	290754_IGTTPDIILDDLLETDRVTAHF_3	-1	3773.6	15687_IGTTPDIILDDLLETDRVTAHF_3	0	1/Q10570	y6/-0.01	IGTTPDIILDDLLETDRVTAHF	3	light	1/Q10570	y	1	6
524.935	767.405	31.2026	452236_LSVVEYDPGTHDLK_3	-1	10000	23805_LSVVEYDPGTHDLK_3	0	1/Q10570	y7/0.00	LSVVEYDPGTHDLK	3	light	1/Q10570	y	1	7
524.935	1045.49	31.2026	452240_LSVVEYDPGTHDLK_3	-1	2876.5	23805_LSVVEYDPGTHDLK_3	0	1/Q10570	y9/0.01	LSVVEYDPGTHDLK	3	light	1/Q10570	y	1	9
524.935	637.307	31.2026	452230_LSVVEYDPGTHDLK_3	-1	2192.1	23805_LSVVEYDPGTHDLK_3	0	1/Q10570	y11^2/0.00	LSVVEYDPGTHDLK	3	light	1/Q10570	y	2	11
524.935	730.357	31.2026	452234_LSVVEYDPGTHDLK_3	-1	1982.4	23805_LSVVEYDPGTHDLK_3	0	1/Q10570	y13^2/-0.00	LSVVEYDPGTHDLK	3	light	1/Q10570	y	2	13
524.935	670.352	31.2026	452232_LSVVEYDPGTHDLK_3	-1	1763.9	23805_LSVVEYDPGTHDLK_3	0	1/Q10570	y6/-0.01	LSVVEYDPGTHDLK	3	light	1/Q10570	y	1	6
524.935	1174.54	31.2026	452242_LSVVEYDPGTHDLK_3	-1	1641.8	23805_LSVVEYDPGTHDLK_3	0	1/Q10570	y10/0.02	LSVVEYDPGTHDLK	3	light	1/Q10570	y	1	10
698.877	962.531	89.5646	620131_SSFLPSYIIDVR_2	-1	10000	32645_SSFLPSYIIDVR_2	0	1/Q10570	y8/0.01	SSFLPSYIIDVR	2	light	1/Q10570	y	1	8
698.877	865.478	89.5646	620129_SSFLPSYIIDVR_2	-1	1414.7	32645_SSFLPSYIIDVR_2	0	1/Q10570	y7/0.01	SSFLPSYIIDVR	2	light	1/Q10570	y	1	7
698.877	1075.61	89.5646	620133_SSFLPSYIIDVR_2	-1	1061	32645_SSFLPSYIIDVR_2	0	1/Q10570	y9/0.01	SSFLPSYIIDVR	2	light	1/Q10570	y	1	9
698.877	944.531	89.5646	620130_SSFLPSYIIDVR_2	-1	712.1	32645_SSFLPSYIIDVR_2	0	1/Q10570	y8-18/-0.00	SSFLPSYIIDVR	2	light	1/Q10570	y-18	1	8
698.877	435.224	89.5646	620124_SSFLPSYIIDVR_2	-1	618.9	32645_SSFLPSYIIDVR_2	0	1/Q10570	b4/0.00	SSFLPSYIIDVR	2	light	1/Q10570	b	1	4
698.877	481.769	89.5646	620125_SSFLPSYIIDVR_2	-1	618.9	32645_SSFLPSYIIDVR_2	0	1/Q10570	y8^2/0.00	SSFLPSYIIDVR	2	light	1/Q10570	y	2	8
588.292	899.429	43.9	774168_YLYLSTMER_2	-1	10000	40939_YLYLSTMER_2	0	1/Q10570	y7/0.01	YLYLSTMER	2	light	1/Q10570	y	1	7
588.292	623.282	43.9	774164_YLYLSTMER_2	-1	4079.4	40939_YLYLSTMER_2	0	1/Q10570	y5/0.00,b5-17/-0.02	YLYLSTMER	2	light	1/Q10570	y	1	5
588.292	736.366	43.9	774165_YLYLSTMER_2	-1	3994.8	40939_YLYLSTMER_2	0	1/Q10570	y6/0.01	YLYLSTMER	2	light	1/Q10570	y	1	6
588.292	440.218	43.9	774162_YLYLSTMER_2	-1	1299.5	40939_YLYLSTMER_2	0	1/Q10570	b3/0.00	YLYLSTMER	2	light	1/Q10570	b	1	3
588.292	536.25	43.9	774163_YLYLSTMER_2	-1	1226.6	40939_YLYLSTMER_2	0	1/Q10570	y4/-0.00,b4-17/-0.03	YLYLSTMER	2	light	1/Q10570	y	1	4
588.292	1012.51	43.9	774169_YLYLSTMER_2	-1	827.4	40939_YLYLSTMER_2	0	1/Q10570	y8/0.01	YLYLSTMER	2	light	1/Q10570	y	1	8
596.289	915.424	25.3191	774181_YLYLSTM(UniMod:35)ER_2	-1	10000	40940_YLYLSTM(UniMod:35)ER_2	0	1/Q10570	y7/0.01	YLYLSTM(UniMod:35)ER	2	light	1/Q10570	y	1	7
596.289	851.424	25.3191	774180_YLYLSTM(UniMod:35)ER_2	-1	6612.9	40940_YLYLSTM(UniMod:35)ER_2	0	1/Q10570	y7-64/0.01	YLYLSTM(UniMod:35)ER	2	light	1/Q10570	y-64	1	7
596.289	639.277	25.3191	774176_YLYLSTM(UniMod:35)ER_2	-1	5698.9	40940_YLYLSTM(UniMod:35)ER_2	0	1/Q10570	y5/0.01	YLYLSTM(UniMod:35)ER	2	light	1/Q10570	y	1	5
596.289	575.277	25.3191	774175_YLYLSTM(UniMod:35)ER_2	-1	5376.3	40940_YLYLSTM(UniMod:35)ER_2	0	1/Q10570	y5-64/-0.00	YLYLSTM(UniMod:35)ER	2	light	1/Q10570	y-64	1	5
596.289	752.361	25.3191	774179_YLYLSTM(UniMod:35)ER_2	-1	4080.6	40940_YLYLSTM(UniMod:35)ER_2	0	1/Q10570	y6/0.01	YLYLSTM(UniMod:35)ER	2	light	1/Q10570	y	1	6
596.289	688.361	25.3191	774177_YLYLSTM(UniMod:35)ER_2	-1	3548.4	40940_YLYLSTM(UniMod:35)ER_2	0	1/Q10570	y6-64/0.01	YLYLSTM(UniMod:35)ER	2	light	1/Q10570	y-64	1	6
649.334	1019.55	84.3	184141_FMPLSDVLYGR_2	-1	10000	10097_FMPLSDVLYGR_2	0	1/Q10588	y9/0.01	FMPLSDVLYGR	2	light	1/Q10588	y	1	9
649.334	809.415	84.3	184138_FMPLSDVLYGR_2	-1	7955.1	10097_FMPLSDVLYGR_2	0	1/Q10588	y7/0.01	FMPLSDVLYGR	2	light	1/Q10588	y	1	7
649.334	922.499	84.3	184139_FMPLSDVLYGR_2	-1	3014.6	10097_FMPLSDVLYGR_2	0	1/Q10588	y8/0.01	FMPLSDVLYGR	2	light	1/Q10588	y	1	8
649.334	510.28	84.3	184134_FMPLSDVLYGR_2	-1	2575.2	10097_FMPLSDVLYGR_2	0	1/Q10588	y9^2/0.00	FMPLSDVLYGR	2	light	1/Q10588	y	2	9
649.334	607.356	84.3	184135_FMPLSDVLYGR_2	-1	2351.5	10097_FMPLSDVLYGR_2	0	1/Q10588	y5/0.00	FMPLSDVLYGR	2	light	1/Q10588	y	1	5
649.334	722.383	84.3	184136_FMPLSDVLYGR_2	-1	1584.6	10097_FMPLSDVLYGR_2	0	1/Q10588	y6/0.01	FMPLSDVLYGR	2	light	1/Q10588	y	1	6
771.385	599.351	77.7748	208287_GFFADYEIPNLQK_2	-1	10000	11427_GFFADYEIPNLQK_2	0	1/Q10588	y5/0.00	GFFADYEIPNLQK	2	light	1/Q10588	y	1	5
771.385	712.435	77.7748	208288_GFFADYEIPNLQK_2	-1	2906.3	11427_GFFADYEIPNLQK_2	0	1/Q10588	y6/0.00	GFFADYEIPNLQK	2	light	1/Q10588	y	1	6
771.385	1004.54	77.7748	208294_GFFADYEIPNLQK_2	-1	2906.3	11427_GFFADYEIPNLQK_2	0	1/Q10588	y8/0.00	GFFADYEIPNLQK	2	light	1/Q10588	y	1	8
771.385	1119.57	77.7748	208295_GFFADYEIPNLQK_2	-1	2842.7	11427_GFFADYEIPNLQK_2	0	1/Q10588	y9/-0.00	GFFADYEIPNLQK	2	light	1/Q10588	y	1	9
771.385	1190.61	77.7748	208296_GFFADYEIPNLQK_2	-1	2516.4	11427_GFFADYEIPNLQK_2	0	1/Q10588	y10/-0.00	GFFADYEIPNLQK	2	light	1/Q10588	y	1	10
771.385	841.478	77.7748	208292_GFFADYEIPNLQK_2	-1	2247.7	11427_GFFADYEIPNLQK_2	0	1/Q10588	y7/0.00	GFFADYEIPNLQK	2	light	1/Q10588	y	1	7
571.76	972.407	105	685264_VADFLSWC(UniMod:39)R_2	-1	10000	36127_VADFLSWC(UniMod:39)R_2	0	1/Q10588	y7/0.01	VADFLSWC(UniMod:39)R	2	light	1/Q10588	y	1	7
571.76	597.227	105	685260_VADFLSWC(UniMod:39)R_2	-1	6359.5	36127_VADFLSWC(UniMod:39)R_2	0	1/Q10588	y4/0.01	VADFLSWC(UniMod:39)R	2	light	1/Q10588	y	1	4
571.76	710.311	105	685261_VADFLSWC(UniMod:39)R_2	-1	5248.1	36127_VADFLSWC(UniMod:39)R_2	0	1/Q10588	y5/0.01	VADFLSWC(UniMod:39)R	2	light	1/Q10588	y	1	5
571.76	1043.44	105	685266_VADFLSWC(UniMod:39)R_2	-1	5227.7	36127_VADFLSWC(UniMod:39)R_2	0	1/Q10588	y8/0.01	VADFLSWC(UniMod:39)R	2	light	1/Q10588	y	1	8
571.76	857.38	105	685262_VADFLSWC(UniMod:39)R_2	-1	5126.2	36127_VADFLSWC(UniMod:39)R_2	0	1/Q10588	y6/0.01	VADFLSWC(UniMod:39)R	2	light	1/Q10588	y	1	6
571.76	510.195	105	685259_VADFLSWC(UniMod:39)R_2	-1	1613.3	36127_VADFLSWC(UniMod:39)R_2	0	1/Q10588	y3/-0.00	VADFLSWC(UniMod:39)R	2	light	1/Q10588	y	1	3
559.278	876.406	-14.3386	439338_LQDASAEVER_2	-1	10000	23159_LQDASAEVER_2	0	1/Q10589	y8/0.01	LQDASAEVER	2	light	1/Q10589	y	1	8
559.278	761.379	-14.3386	439336_LQDASAEVER_2	-1	2786.8	23159_LQDASAEVER_2	0	1/Q10589	y7/0.00	LQDASAEVER	2	light	1/Q10589	y	1	7
559.278	690.342	-14.3386	439335_LQDASAEVER_2	-1	2202.2	23159_LQDASAEVER_2	0	1/Q10589	y6/0.00	LQDASAEVER	2	light	1/Q10589	y	1	6
559.278	987.464	-14.3386	439339_LQDASAEVER_2	-1	1500.8	23159_LQDASAEVER_2	0	1/Q10589	y9-17/0.01	LQDASAEVER	2	light	1/Q10589	y-17	1	9
559.278	603.31	-14.3386	439334_LQDASAEVER_2	-1	950.7	23159_LQDASAEVER_2	0	1/Q10589	y5/0.00	LQDASAEVER	2	light	1/Q10589	y	1	5
559.278	532.273	-14.3386	439333_LQDASAEVER_2	-1	745.7	23159_LQDASAEVER_2	0	1/Q10589	y4/0.00	LQDASAEVER	2	light	1/Q10589	y	1	4
717.371	815.931	100.28	34134_AKTQLTSMLMMNLESRPVIFEDVGR_4	-1	10000	1790_AKTQLTSMLMMNLESRPVIFEDVGR_4	0	1/Q10713	y14^2/0.00	AKTQLTSMLMMNLESRPVIFEDVGR	4	light	1/Q10713	y	2	14
717.371	881.451	100.28	34138_AKTQLTSMLMMNLESRPVIFEDVGR_4	-1	7096.2	1790_AKTQLTSMLMMNLESRPVIFEDVGR_4	0	1/Q10713	y15^2/0.01	AKTQLTSMLMMNLESRPVIFEDVGR	4	light	1/Q10713	y	2	15
717.371	637.846	100.28	34125_AKTQLTSMLMMNLESRPVIFEDVGR_4	-1	5306.5	1790_AKTQLTSMLMMNLESRPVIFEDVGR_4	0	1/Q10713	y11^2/0.03,y22-18^4/0.05	AKTQLTSMLMMNLESRPVIFEDVGR	4	light	1/Q10713	y	2	11
717.371	861.45	100.28	34136_AKTQLTSMLMMNLESRPVIFEDVGR_4	-1	4807.9	1790_AKTQLTSMLMMNLESRPVIFEDVGR_4	0	1/Q10713	b8/0.01	AKTQLTSMLMMNLESRPVIFEDVGR	4	light	1/Q10713	b	1	8
717.371	1031.55	100.28	34144_AKTQLTSMLMMNLESRPVIFEDVGR_4	-1	4802.7	1790_AKTQLTSMLMMNLESRPVIFEDVGR_4	0	1/Q10713	y9/0.01	AKTQLTSMLMMNLESRPVIFEDVGR	4	light	1/Q10713	y	1	9
717.371	974.534	100.28	34142_AKTQLTSMLMMNLESRPVIFEDVGR_4	-1	4639.8	1790_AKTQLTSMLMMNLESRPVIFEDVGR_4	0	1/Q10713	b9/0.00	AKTQLTSMLMMNLESRPVIFEDVGR	4	light	1/Q10713	b	1	9
699.875	737.88	86.0465	224564_GKPAVAALGDLTDLPTYEHIQTALSSK_4	-1	10000	12226_GKPAVAALGDLTDLPTYEHIQTALSSK_4	0	1/Q10713	y13^2/0.01,b16-46^2/-0.03	GKPAVAALGDLTDLPTYEHIQTALSSK	4	light	1/Q10713	y	2	13
699.875	880.489	86.0465	224570_GKPAVAALGDLTDLPTYEHIQTALSSK_4	-1	3637.3	12226_GKPAVAALGDLTDLPTYEHIQTALSSK_4	0	1/Q10713	b10/0.01,y16-44^2/0.03	GKPAVAALGDLTDLPTYEHIQTALSSK	4	light	1/Q10713	b	1	10
699.875	734.404	86.0465	224563_GKPAVAALGDLTDLPTYEHIQTALSSK_4	-1	3132.7	12226_GKPAVAALGDLTDLPTYEHIQTALSSK_4	0	1/Q10713	y7/0.01	GKPAVAALGDLTDLPTYEHIQTALSSK	4	light	1/Q10713	y	1	7
699.875	984.547	86.0465	224573_GKPAVAALGDLTDLPTYEHIQTALSSK_4	-1	3032.2	12226_GKPAVAALGDLTDLPTYEHIQTALSSK_4	0	1/Q10713	y9/0.01	GKPAVAALGDLTDLPTYEHIQTALSSK	4	light	1/Q10713	y	1	9
699.875	595.356	86.0465	224554_GKPAVAALGDLTDLPTYEHIQTALSSK_4	-1	2450.7	12226_GKPAVAALGDLTDLPTYEHIQTALSSK_4	0	1/Q10713	b7/0.00	GKPAVAALGDLTDLPTYEHIQTALSSK	4	light	1/Q10713	b	1	7
699.875	847.488	86.0465	224567_GKPAVAALGDLTDLPTYEHIQTALSSK_4	-1	2406.4	12226_GKPAVAALGDLTDLPTYEHIQTALSSK_4	0	1/Q10713	y8/-0.00	GKPAVAALGDLTDLPTYEHIQTALSSK	4	light	1/Q10713	y	1	8
890.022	1293.79	175.6	225864_GLDTVVALLADVVLQPR_2	-1	10000	12301_GLDTVVALLADVVLQPR_2	0	1/Q10713	y12/0.02	GLDTVVALLADVVLQPR	2	light	1/Q10713	y	1	12
890.022	1194.72	175.6	225863_GLDTVVALLADVVLQPR_2	-1	9746.7	12301_GLDTVVALLADVVLQPR_2	0	1/Q10713	y11/0.02	GLDTVVALLADVVLQPR	2	light	1/Q10713	y	1	11
890.022	897.515	175.6	225860_GLDTVVALLADVVLQPR_2	-1	9268.7	12301_GLDTVVALLADVVLQPR_2	0	1/Q10713	y8/0.01	GLDTVVALLADVVLQPR	2	light	1/Q10713	y	1	8
890.022	1010.6	175.6	225861_GLDTVVALLADVVLQPR_2	-1	9050.4	12301_GLDTVVALLADVVLQPR_2	0	1/Q10713	y9/0.01	GLDTVVALLADVVLQPR	2	light	1/Q10713	y	1	9
890.022	1123.68	175.6	225862_GLDTVVALLADVVLQPR_2	-1	6610.9	12301_GLDTVVALLADVVLQPR_2	0	1/Q10713	y10/0.01,b12-44/0.02	GLDTVVALLADVVLQPR	2	light	1/Q10713	y	1	10
890.022	711.451	175.6	225857_GLDTVVALLADVVLQPR_2	-1	6212.4	12301_GLDTVVALLADVVLQPR_2	0	1/Q10713	y6/0.01	GLDTVVALLADVVLQPR	2	light	1/Q10713	y	1	6
593.684	612.383	175.6	225869_GLDTVVALLADVVLQPR_3	-1	10000	12302_GLDTVVALLADVVLQPR_3	0	1/Q10713	y5/0.00,b7-44/0.01	GLDTVVALLADVVLQPR	3	light	1/Q10713	y	1	5
593.684	513.314	175.6	225868_GLDTVVALLADVVLQPR_3	-1	9421.3	12302_GLDTVVALLADVVLQPR_3	0	1/Q10713	y4/0.00	GLDTVVALLADVVLQPR	3	light	1/Q10713	y	1	4
593.684	897.515	175.6	225876_GLDTVVALLADVVLQPR_3	-1	7910.5	12302_GLDTVVALLADVVLQPR_3	0	1/Q10713	y8/0.01	GLDTVVALLADVVLQPR	3	light	1/Q10713	y	1	8
593.684	826.478	175.6	225874_GLDTVVALLADVVLQPR_3	-1	7788.6	12302_GLDTVVALLADVVLQPR_3	0	1/Q10713	y7/0.01	GLDTVVALLADVVLQPR	3	light	1/Q10713	y	1	7
593.684	711.451	175.6	225871_GLDTVVALLADVVLQPR_3	-1	5304.5	12302_GLDTVVALLADVVLQPR_3	0	1/Q10713	y6/0.00	GLDTVVALLADVVLQPR	3	light	1/Q10713	y	1	6
593.684	400.23	175.6	225865_GLDTVVALLADVVLQPR_3	-1	4136.6	12302_GLDTVVALLADVVLQPR_3	0	1/Q10713	y3/-0.00	GLDTVVALLADVVLQPR	3	light	1/Q10713	y	1	3
456.921	651.332	54.9	357262_KLPHELC(UniMod:39)TLIR_3	-1	10000	18963_KLPHELC(UniMod:39)TLIR_3	0	1/Q10713	y5/-0.00	KLPHELC(UniMod:39)TLIR	3	light	1/Q10713	y	1	5
456.921	764.416	54.9	357263_KLPHELC(UniMod:39)TLIR_3	-1	8790.3	18963_KLPHELC(UniMod:39)TLIR_3	0	1/Q10713	y6/0.01	KLPHELC(UniMod:39)TLIR	3	light	1/Q10713	y	1	6
456.921	893.458	54.9	357264_KLPHELC(UniMod:39)TLIR_3	-1	8247	18963_KLPHELC(UniMod:39)TLIR_3	0	1/Q10713	y7/0.01	KLPHELC(UniMod:39)TLIR	3	light	1/Q10713	y	1	7
456.921	502.335	54.9	357258_KLPHELC(UniMod:39)TLIR_3	-1	4391.7	18963_KLPHELC(UniMod:39)TLIR_3	0	1/Q10713	y4/-0.00	KLPHELC(UniMod:39)TLIR	3	light	1/Q10713	y	1	4
456.921	515.762	54.9	357259_KLPHELC(UniMod:39)TLIR_3	-1	2909.4	18963_KLPHELC(UniMod:39)TLIR_3	0	1/Q10713	y8^2/0.00	KLPHELC(UniMod:39)TLIR	3	light	1/Q10713	y	2	8
456.921	476.298	54.9	357257_KLPHELC(UniMod:39)TLIR_3	-1	2231.2	18963_KLPHELC(UniMod:39)TLIR_3	0	1/Q10713	b4/-0.00	KLPHELC(UniMod:39)TLIR	3	light	1/Q10713	b	1	4
730.051	1032.5	69.5881	378572_KYLLGVQPAWGSAEAVDIDR_3	-1	10000	19884_KYLLGVQPAWGSAEAVDIDR_3	0	1/Q10713	y10/0.02	KYLLGVQPAWGSAEAVDIDR	3	light	1/Q10713	y	1	10
730.051	970.572	69.5881	378570_KYLLGVQPAWGSAEAVDIDR_3	-1	7099	19884_KYLLGVQPAWGSAEAVDIDR_3	0	1/Q10713	b9/0.02	KYLLGVQPAWGSAEAVDIDR	3	light	1/Q10713	b	1	9
730.051	817.405	69.5881	378567_KYLLGVQPAWGSAEAVDIDR_3	-1	6965.2	19884_KYLLGVQPAWGSAEAVDIDR_3	0	1/Q10713	y7/0.01	KYLLGVQPAWGSAEAVDIDR	3	light	1/Q10713	y	1	7
730.051	802.482	69.5881	378566_KYLLGVQPAWGSAEAVDIDR_3	-1	5970.1	19884_KYLLGVQPAWGSAEAVDIDR_3	0	1/Q10713	b7/0.01	KYLLGVQPAWGSAEAVDIDR	3	light	1/Q10713	b	1	7
730.051	518.257	69.5881	378559_KYLLGVQPAWGSAEAVDIDR_3	-1	5970.1	19884_KYLLGVQPAWGSAEAVDIDR_3	0	1/Q10713	y4/0.01	KYLLGVQPAWGSAEAVDIDR	3	light	1/Q10713	y	1	4
730.051	1218.57	69.5881	378573_KYLLGVQPAWGSAEAVDIDR_3	-1	5472.6	19884_KYLLGVQPAWGSAEAVDIDR_3	0	1/Q10713	y11/0.03	KYLLGVQPAWGSAEAVDIDR	3	light	1/Q10713	y	1	11
611.785	1008.43	5.9	453272_LTDEEVEMTR_2	-1	10000	23861_LTDEEVEMTR_2	0	1/Q10713	y8/0.01	LTDEEVEMTR	2	light	1/Q10713	y	1	8
611.785	1109.48	5.9	453274_LTDEEVEMTR_2	-1	4005.4	23861_LTDEEVEMTR_2	0	1/Q10713	y9/0.01	LTDEEVEMTR	2	light	1/Q10713	y	1	9
611.785	893.403	5.9	453270_LTDEEVEMTR_2	-1	3426.8	23861_LTDEEVEMTR_2	0	1/Q10713	y7/0.01	LTDEEVEMTR	2	light	1/Q10713	y	1	7
611.785	764.361	5.9	453269_LTDEEVEMTR_2	-1	2677.2	23861_LTDEEVEMTR_2	0	1/Q10713	y6/0.01	LTDEEVEMTR	2	light	1/Q10713	y	1	6
611.785	635.318	5.9	453267_LTDEEVEMTR_2	-1	2333.5	23861_LTDEEVEMTR_2	0	1/Q10713	y5/0.00	LTDEEVEMTR	2	light	1/Q10713	y	1	5
611.785	536.25	5.9	453266_LTDEEVEMTR_2	-1	2160.5	23861_LTDEEVEMTR_2	0	1/Q10713	y4/0.00	LTDEEVEMTR	2	light	1/Q10713	y	1	4
502.798	728.441	54.0019	467576_LYLNVLNR_2	-1	10000	24654_LYLNVLNR_2	0	1/Q10713	y6/-0.00	LYLNVLNR	2	light	1/Q10713	y	1	6
502.798	615.357	54.0019	467574_LYLNVLNR_2	-1	3754.3	24654_LYLNVLNR_2	0	1/Q10713	y5/0.01	LYLNVLNR	2	light	1/Q10713	y	1	5
502.798	891.505	54.0019	467577_LYLNVLNR_2	-1	2389.1	24654_LYLNVLNR_2	0	1/Q10713	y7/0.00	LYLNVLNR	2	light	1/Q10713	y	1	7
502.798	402.246	54.0019	467571_LYLNVLNR_2	-1	2047.8	24654_LYLNVLNR_2	0	1/Q10713	y3/0.00	LYLNVLNR	2	light	1/Q10713	y	1	3
502.798	711.441	54.0019	467575_LYLNVLNR_2	-1	1548.8	24654_LYLNVLNR_2	0	1/Q10713	y6-17/0.02	LYLNVLNR	2	light	1/Q10713	y-17	1	6
502.798	598.357	54.0019	467573_LYLNVLNR_2	-1	1119	24654_LYLNVLNR_2	0	1/Q10713	y5-17/0.00	LYLNVLNR	2	light	1/Q10713	y-17	1	5
495.992	705.816	51.1548	492505_MVLAGVGVEHEHLVDC(UniMod:39)AR_4	-1	10000	26060_MVLAGVGVEHEHLVDC(UniMod:39)AR_4	0	1/Q10713	y12^2/0.00	MVLAGVGVEHEHLVDC(UniMod:39)AR	4	light	1/Q10713	y	2	12
495.992	783.861	51.1548	492509_MVLAGVGVEHEHLVDC(UniMod:39)AR_4	-1	8328.5	26060_MVLAGVGVEHEHLVDC(UniMod:39)AR_4	0	1/Q10713	y14^2/-0.00	MVLAGVGVEHEHLVDC(UniMod:39)AR	4	light	1/Q10713	y	2	14
495.992	819.38	51.1548	492510_MVLAGVGVEHEHLVDC(UniMod:39)AR_4	-1	7612.1	26060_MVLAGVGVEHEHLVDC(UniMod:39)AR_4	0	1/Q10713	y15^2/0.01	MVLAGVGVEHEHLVDC(UniMod:39)AR	4	light	1/Q10713	y	2	15
495.992	859.391	51.1548	492512_MVLAGVGVEHEHLVDC(UniMod:39)AR_4	-1	7069.5	26060_MVLAGVGVEHEHLVDC(UniMod:39)AR_4	0	1/Q10713	y7/0.00,b16-18^2/-0.00	MVLAGVGVEHEHLVDC(UniMod:39)AR	4	light	1/Q10713	y	1	7
495.992	988.434	51.1548	492515_MVLAGVGVEHEHLVDC(UniMod:39)AR_4	-1	4384.9	26060_MVLAGVGVEHEHLVDC(UniMod:39)AR_4	0	1/Q10713	y8/0.00	MVLAGVGVEHEHLVDC(UniMod:39)AR	4	light	1/Q10713	y	1	8
495.992	609.248	51.1548	492498_MVLAGVGVEHEHLVDC(UniMod:39)AR_4	-1	4167.9	26060_MVLAGVGVEHEHLVDC(UniMod:39)AR_4	0	1/Q10713	y5/-0.00	MVLAGVGVEHEHLVDC(UniMod:39)AR	4	light	1/Q10713	y	1	5
426.568	501.274	59.3	773734_YLSGIAHFLEK_3	-1	10000	40911_YLSGIAHFLEK_3	0	1/Q10713	y9^2/0.00,y4-35/0.00	YLSGIAHFLEK	3	light	1/Q10713	y	2	9
426.568	744.404	59.3	773741_YLSGIAHFLEK_3	-1	5544.6	40911_YLSGIAHFLEK_3	0	1/Q10713	y6/0.01	YLSGIAHFLEK	3	light	1/Q10713	y	1	6
426.568	673.367	59.3	773739_YLSGIAHFLEK_3	-1	3200.2	40911_YLSGIAHFLEK_3	0	1/Q10713	y5/0.00	YLSGIAHFLEK	3	light	1/Q10713	y	1	5
426.568	557.816	59.3	773738_YLSGIAHFLEK_3	-1	2278.4	40911_YLSGIAHFLEK_3	0	1/Q10713	y10^2/0.00,b10-17^2/0.04	YLSGIAHFLEK	3	light	1/Q10713	y	2	10
426.568	536.308	59.3	773736_YLSGIAHFLEK_3	-1	2230.7	40911_YLSGIAHFLEK_3	0	1/Q10713	y4/0.00	YLSGIAHFLEK	3	light	1/Q10713	y	1	4
426.568	726.404	59.3	773740_YLSGIAHFLEK_3	-1	1659.6	40911_YLSGIAHFLEK_3	0	1/Q10713	y6-18/0.00	YLSGIAHFLEK	3	light	1/Q10713	y-18	1	6
623.307	948.402	-13.1073	29916_AIIESDQEQGR_2	-1	10000	1585_AIIESDQEQGR_2	0	1/Q12765	y8/0.01	AIIESDQEQGR	2	light	1/Q12765	y	1	8
623.307	819.359	-13.1073	29914_AIIESDQEQGR_2	-1	9767.3	1585_AIIESDQEQGR_2	0	1/Q12765	y7/0.01	AIIESDQEQGR	2	light	1/Q12765	y	1	7
623.307	1061.49	-13.1073	29918_AIIESDQEQGR_2	-1	7947.8	1585_AIIESDQEQGR_2	0	1/Q12765	y9/0.01	AIIESDQEQGR	2	light	1/Q12765	y	1	9
623.307	930.402	-13.1073	29915_AIIESDQEQGR_2	-1	2369.4	1585_AIIESDQEQGR_2	0	1/Q12765	y8-18/0.01	AIIESDQEQGR	2	light	1/Q12765	y-18	1	8
623.307	732.327	-13.1073	29911_AIIESDQEQGR_2	-1	1981.4	1585_AIIESDQEQGR_2	0	1/Q12765	y6/0.01	AIIESDQEQGR	2	light	1/Q12765	y	1	6
623.307	489.242	-13.1073	29907_AIIESDQEQGR_2	-1	1106	1585_AIIESDQEQGR_2	0	1/Q12765	y4/-0.00	AIIESDQEQGR	2	light	1/Q12765	y	1	4
517.306	834.472	23.1193	32591_AKDGLVVFGK_2	-1	10000	1717_AKDGLVVFGK_2	0	1/Q12765	y8/0.00	AKDGLVVFGK	2	light	1/Q12765	y	1	8
517.306	719.445	23.1193	32590_AKDGLVVFGK_2	-1	2458	1717_AKDGLVVFGK_2	0	1/Q12765	y7/0.01	AKDGLVVFGK	2	light	1/Q12765	y	1	7
517.306	450.271	23.1193	32583_AKDGLVVFGK_2	-1	1909.3	1717_AKDGLVVFGK_2	0	1/Q12765	y4/-0.01,b5-35/0.03	AKDGLVVFGK	2	light	1/Q12765	y	1	4
517.306	481.787	23.1193	32585_AKDGLVVFGK_2	-1	1583.4	1717_AKDGLVVFGK_2	0	1/Q12765	y9^2/-0.00	AKDGLVVFGK	2	light	1/Q12765	y	2	9
517.306	549.34	23.1193	32587_AKDGLVVFGK_2	-1	1356.7	1717_AKDGLVVFGK_2	0	1/Q12765	y5/-0.01,b6-35/0.03	AKDGLVVFGK	2	light	1/Q12765	y	1	5
517.306	468.272	23.1193	32584_AKDGLVVFGK_2	-1	867.4	1717_AKDGLVVFGK_2	0	1/Q12765	b5-17/0.01	AKDGLVVFGK	2	light	1/Q12765	b-17	1	5
963.137	627.357	106.545	95128_DKASGVC(UniMod:39)IDSEFFLTTASGVSVLPQNR_3	-1	10000	5184_DKASGVC(UniMod:39)IDSEFFLTTASGVSVLPQNR_3	0	1/Q12765	y5/0.00	DKASGVC(UniMod:39)IDSEFFLTTASGVSVLPQNR	3	light	1/Q12765	y	1	5
963.137	813.458	106.545	95130_DKASGVC(UniMod:39)IDSEFFLTTASGVSVLPQNR_3	-1	8461.5	5184_DKASGVC(UniMod:39)IDSEFFLTTASGVSVLPQNR_3	0	1/Q12765	y7/0.00	DKASGVC(UniMod:39)IDSEFFLTTASGVSVLPQNR	3	light	1/Q12765	y	1	7
963.137	1056.58	106.545	95135_DKASGVC(UniMod:39)IDSEFFLTTASGVSVLPQNR_3	-1	8461.4	5184_DKASGVC(UniMod:39)IDSEFFLTTASGVSVLPQNR_3	0	1/Q12765	y10/0.00	DKASGVC(UniMod:39)IDSEFFLTTASGVSVLPQNR	3	light	1/Q12765	y	1	10
963.137	514.273	106.545	95126_DKASGVC(UniMod:39)IDSEFFLTTASGVSVLPQNR_3	-1	7692.2	5184_DKASGVC(UniMod:39)IDSEFFLTTASGVSVLPQNR_3	0	1/Q12765	y4/0.00,b14-18^3/0.04,b6-44/-0.02	DKASGVC(UniMod:39)IDSEFFLTTASGVSVLPQNR	3	light	1/Q12765	y	1	4
963.137	969.548	106.545	95133_DKASGVC(UniMod:39)IDSEFFLTTASGVSVLPQNR_3	-1	7692.2	5184_DKASGVC(UniMod:39)IDSEFFLTTASGVSVLPQNR_3	0	1/Q12765	y9/0.01	DKASGVC(UniMod:39)IDSEFFLTTASGVSVLPQNR	3	light	1/Q12765	y	1	9
963.137	1127.62	106.545	95136_DKASGVC(UniMod:39)IDSEFFLTTASGVSVLPQNR_3	-1	6167.7	5184_DKASGVC(UniMod:39)IDSEFFLTTASGVSVLPQNR_3	0	1/Q12765	y11/-0.01	DKASGVC(UniMod:39)IDSEFFLTTASGVSVLPQNR	3	light	1/Q12765	y	1	11
863.956	1116.61	123.936	149375_EPAAEIEALLGMDLVR_2	-1	9799.1	8192_EPAAEIEALLGMDLVR_2	0	1/Q12765	y10/0.00	EPAAEIEALLGMDLVR	2	light	1/Q12765	y	1	10
863.956	987.566	123.936	149374_EPAAEIEALLGMDLVR_2	-1	8587.5	8192_EPAAEIEALLGMDLVR_2	0	1/Q12765	y9/0.01	EPAAEIEALLGMDLVR	2	light	1/Q12765	y	1	9
863.956	1358.73	123.936	149377_EPAAEIEALLGMDLVR_2	-1	8399.2	8192_EPAAEIEALLGMDLVR_2	0	1/Q12765	y12/0.02	EPAAEIEALLGMDLVR	2	light	1/Q12765	y	1	12
863.956	916.528	123.936	149373_EPAAEIEALLGMDLVR_2	-1	8399.2	8192_EPAAEIEALLGMDLVR_2	0	1/Q12765	y8/-0.00	EPAAEIEALLGMDLVR	2	light	1/Q12765	y	1	8
863.956	803.444	123.936	149372_EPAAEIEALLGMDLVR_2	-1	7699.3	8192_EPAAEIEALLGMDLVR_2	0	1/Q12765	y7/-0.00	EPAAEIEALLGMDLVR	2	light	1/Q12765	y	1	7
863.956	1229.69	123.936	149376_EPAAEIEALLGMDLVR_2	-1	6299.4	8192_EPAAEIEALLGMDLVR_2	0	1/Q12765	y11/0.02	EPAAEIEALLGMDLVR	2	light	1/Q12765	y	1	11
576.306	690.36	123.9	149384_EPAAEIEALLGMDLVR_3	-1	10000	8193_EPAAEIEALLGMDLVR_3	0	1/Q12765	y6/0.01	EPAAEIEALLGMDLVR	3	light	1/Q12765	y	1	6
576.306	803.444	123.9	149388_EPAAEIEALLGMDLVR_3	-1	3985.9	8193_EPAAEIEALLGMDLVR_3	0	1/Q12765	y7/0.01	EPAAEIEALLGMDLVR	3	light	1/Q12765	y	1	7
576.306	811.383	123.9	149389_EPAAEIEALLGMDLVR_3	-1	2136.9	8193_EPAAEIEALLGMDLVR_3	0	1/Q12765	b8/0.01	EPAAEIEALLGMDLVR	3	light	1/Q12765	b	1	8
576.306	924.467	123.9	149390_EPAAEIEALLGMDLVR_3	-1	1812.8	8193_EPAAEIEALLGMDLVR_3	0	1/Q12765	b9/0.02	EPAAEIEALLGMDLVR	3	light	1/Q12765	b	1	9
576.306	633.339	123.9	149383_EPAAEIEALLGMDLVR_3	-1	1684.9	8193_EPAAEIEALLGMDLVR_3	0	1/Q12765	y5/0.01	EPAAEIEALLGMDLVR	3	light	1/Q12765	y	1	5
576.306	480.219	123.9	149380_EPAAEIEALLGMDLVR_3	-1	1643.9	8193_EPAAEIEALLGMDLVR_3	0	1/Q12765	b5-18/0.00	EPAAEIEALLGMDLVR	3	light	1/Q12765	b-18	1	5
777.932	1079.58	89.7106	595448_SIFKPFIFVDDVK_2	-1	10000	31351_SIFKPFIFVDDVK_2	0	1/Q12765	y9/0.02,b9/-0.03	SIFKPFIFVDDVK	2	light	1/Q12765	y	1	9
777.932	604.34	89.7106	595439_SIFKPFIFVDDVK_2	-1	2309.2	31351_SIFKPFIFVDDVK_2	0	1/Q12765	y10^2/0.01	SIFKPFIFVDDVK	2	light	1/Q12765	y	2	10
777.932	982.524	89.7106	595447_SIFKPFIFVDDVK_2	-1	1899.6	31351_SIFKPFIFVDDVK_2	0	1/Q12765	y8/0.01	SIFKPFIFVDDVK	2	light	1/Q12765	y	1	8
777.932	1309.68	89.7106	595450_SIFKPFIFVDDVK_2	-1	1800.4	31351_SIFKPFIFVDDVK_2	0	1/Q12765	b11/0.02	SIFKPFIFVDDVK	2	light	1/Q12765	b	1	11
777.932	722.372	89.7106	595441_SIFKPFIFVDDVK_2	-1	1628.2	31351_SIFKPFIFVDDVK_2	0	1/Q12765	y6/0.02	SIFKPFIFVDDVK	2	light	1/Q12765	y	1	6
777.932	476.235	89.7106	595437_SIFKPFIFVDDVK_2	-1	1530.3	31351_SIFKPFIFVDDVK_2	0	1/Q12765	y4/0.02,b4/-0.03	SIFKPFIFVDDVK	2	light	1/Q12765	y	1	4
518.957	1079.58	89.7	595464_SIFKPFIFVDDVK_3	-1	10000	31352_SIFKPFIFVDDVK_3	0	1/Q12765	y9/0.02,b9/-0.04	SIFKPFIFVDDVK	3	light	1/Q12765	y	1	9
518.957	722.372	89.7	595459_SIFKPFIFVDDVK_3	-1	7772.8	31352_SIFKPFIFVDDVK_3	0	1/Q12765	y6/0.00	SIFKPFIFVDDVK	3	light	1/Q12765	y	1	6
518.957	575.304	89.7	595455_SIFKPFIFVDDVK_3	-1	6012.3	31352_SIFKPFIFVDDVK_3	0	1/Q12765	y5/0.00	SIFKPFIFVDDVK	3	light	1/Q12765	y	1	5
518.957	720.408	89.7	595458_SIFKPFIFVDDVK_3	-1	4644	31352_SIFKPFIFVDDVK_3	0	1/Q12765	b6/0.01	SIFKPFIFVDDVK	3	light	1/Q12765	b	1	6
518.957	476.235	89.7	595453_SIFKPFIFVDDVK_3	-1	3915.5	31352_SIFKPFIFVDDVK_3	0	1/Q12765	y4/0.00,b12+18^3/-0.02	SIFKPFIFVDDVK	3	light	1/Q12765	y	1	4
518.957	833.492	89.7	595460_SIFKPFIFVDDVK_3	-1	2999.9	31352_SIFKPFIFVDDVK_3	0	1/Q12765	b7/0.01	SIFKPFIFVDDVK	3	light	1/Q12765	b	1	7
604.268	571.283	45.3865	621611_SSPC(UniMod:39)IHYFTGTPDPSR_3	-1	5659.9	32725_SSPC(UniMod:39)IHYFTGTPDPSR_3	0	1/Q12765	y5/0.00	SSPC(UniMod:39)IHYFTGTPDPSR	3	light	1/Q12765	y	1	5
604.268	818.866	45.3865	621622_SSPC(UniMod:39)IHYFTGTPDPSR_3	-1	3931.6	32725_SSPC(UniMod:39)IHYFTGTPDPSR_3	0	1/Q12765	y14^2/0.00,b15^2/0.03	SSPC(UniMod:39)IHYFTGTPDPSR	3	light	1/Q12765	y	2	14
604.268	977.469	45.3865	621627_SSPC(UniMod:39)IHYFTGTPDPSR_3	-1	2551.2	32725_SSPC(UniMod:39)IHYFTGTPDPSR_3	0	1/Q12765	y9/0.01	SSPC(UniMod:39)IHYFTGTPDPSR	3	light	1/Q12765	y	1	9
604.268	1140.53	45.3865	621634_SSPC(UniMod:39)IHYFTGTPDPSR_3	-1	2549.6	32725_SSPC(UniMod:39)IHYFTGTPDPSR_3	0	1/Q12765	y10/0.02	SSPC(UniMod:39)IHYFTGTPDPSR	3	light	1/Q12765	y	1	10
604.268	830.4	45.3865	621623_SSPC(UniMod:39)IHYFTGTPDPSR_3	-1	1945	32725_SSPC(UniMod:39)IHYFTGTPDPSR_3	0	1/Q12765	y8/0.01	SSPC(UniMod:39)IHYFTGTPDPSR	3	light	1/Q12765	y	1	8
604.268	660.286	45.3865	621615_SSPC(UniMod:39)IHYFTGTPDPSR_3	-1	1688.3	32725_SSPC(UniMod:39)IHYFTGTPDPSR_3	0	1/Q12765	b12-18^2/-0.02	SSPC(UniMod:39)IHYFTGTPDPSR	3	light	1/Q12765	b-18	2	12
781.424	1252.64	107.658	731602_VPINESFISMVIGR_2	-1	10000	38576_VPINESFISMVIGR_2	0	1/Q12768	y11/0.01	VPINESFISMVIGR	2	light	1/Q12768	y	1	11
781.424	1009.55	107.658	731597_VPINESFISMVIGR_2	-1	7370.7	38576_VPINESFISMVIGR_2	0	1/Q12768	y9/0.00	VPINESFISMVIGR	2	light	1/Q12768	y	1	9
781.424	1365.72	107.658	731603_VPINESFISMVIGR_2	-1	6034.5	38576_VPINESFISMVIGR_2	0	1/Q12768	y12/0.02	VPINESFISMVIGR	2	light	1/Q12768	y	1	12
781.424	922.518	107.658	731596_VPINESFISMVIGR_2	-1	3564.2	38576_VPINESFISMVIGR_2	0	1/Q12768	y8/-0.01	VPINESFISMVIGR	2	light	1/Q12768	y	1	8
781.424	662.365	107.658	731593_VPINESFISMVIGR_2	-1	3448.3	38576_VPINESFISMVIGR_2	0	1/Q12768	y6/-0.01	VPINESFISMVIGR	2	light	1/Q12768	y	1	6
781.424	882.483	107.658	731595_VPINESFISMVIGR_2	-1	2155.2	38576_VPINESFISMVIGR_2	0	1/Q12768	b8-18/0.01	VPINESFISMVIGR	2	light	1/Q12768	b-18	1	8
521.285	662.365	107.658	731607_VPINESFISMVIGR_3	-1	6622.5	38577_VPINESFISMVIGR_3	0	1/Q12768	y6/0.00	VPINESFISMVIGR	3	light	1/Q12768	y	1	6
521.285	444.293	107.658	731604_VPINESFISMVIGR_3	-1	4635.7	38577_VPINESFISMVIGR_3	0	1/Q12768	y4/-0.00,b12^3/0.05,y8-35^2/0.04	VPINESFISMVIGR	3	light	1/Q12768	y	1	4
521.285	575.333	107.658	731605_VPINESFISMVIGR_3	-1	2649	38577_VPINESFISMVIGR_3	0	1/Q12768	y5/0.00	VPINESFISMVIGR	3	light	1/Q12768	y	1	5
521.285	770.398	107.658	731608_VPINESFISMVIGR_3	-1	1502.6	38577_VPINESFISMVIGR_3	0	1/Q12768	b7-17/0.01	VPINESFISMVIGR	3	light	1/Q12768	b-17	1	7
521.285	969.515	107.658	731609_VPINESFISMVIGR_3	-1	1336.4	38577_VPINESFISMVIGR_3	0	1/Q12768	b9-18/-0.02	VPINESFISMVIGR	3	light	1/Q12768	b-18	1	9
521.285	640.33	107.658	731606_VPINESFISMVIGR_3	-1	1324.5	38577_VPINESFISMVIGR_3	0	1/Q12768	b6/-0.01	VPINESFISMVIGR	3	light	1/Q12768	b	1	6
699.705	896.462	166.392	195243_FVSSPQTIVELFFQEVAR_3	-1	10000	10702_FVSSPQTIVELFFQEVAR_3	0	1/Q12769	y7/0.01	FVSSPQTIVELFFQEVAR	3	light	1/Q12769	y	1	7
699.705	749.394	166.392	195242_FVSSPQTIVELFFQEVAR_3	-1	8700.1	10702_FVSSPQTIVELFFQEVAR_3	0	1/Q12769	y6/0.00	FVSSPQTIVELFFQEVAR	3	light	1/Q12769	y	1	6
699.705	602.326	166.392	195241_FVSSPQTIVELFFQEVAR_3	-1	6363.4	10702_FVSSPQTIVELFFQEVAR_3	0	1/Q12769	y5/-0.00,y16-46^3/0.00	FVSSPQTIVELFFQEVAR	3	light	1/Q12769	y	1	5
699.705	1138.59	166.392	195245_FVSSPQTIVELFFQEVAR_3	-1	6363.4	10702_FVSSPQTIVELFFQEVAR_3	0	1/Q12769	y9/0.03	FVSSPQTIVELFFQEVAR	3	light	1/Q12769	y	1	9
699.705	1237.66	166.392	195246_FVSSPQTIVELFFQEVAR_3	-1	4789.8	10702_FVSSPQTIVELFFQEVAR_3	0	1/Q12769	y10/0.01	FVSSPQTIVELFFQEVAR	3	light	1/Q12769	y	1	10
699.705	1088.56	166.392	195244_FVSSPQTIVELFFQEVAR_3	-1	1834.5	10702_FVSSPQTIVELFFQEVAR_3	0	1/Q12769	b10/0.03	FVSSPQTIVELFFQEVAR	3	light	1/Q12769	b	1	10
595.288	973.495	-1.07023	582902_SEDGEIVSTPR_2	-1	10000	30672_SEDGEIVSTPR_2	0	1/Q12769	y9/0.00	SEDGEIVSTPR	2	light	1/Q12769	y	1	9
595.288	672.404	-1.07023	582897_SEDGEIVSTPR_2	-1	7017.4	30672_SEDGEIVSTPR_2	0	1/Q12769	y6/0.01	SEDGEIVSTPR	2	light	1/Q12769	y	1	6
595.288	559.32	-1.07023	582896_SEDGEIVSTPR_2	-1	6347.6	30672_SEDGEIVSTPR_2	0	1/Q12769	y5/0.00	SEDGEIVSTPR	2	light	1/Q12769	y	1	5
595.288	858.468	-1.07023	582901_SEDGEIVSTPR_2	-1	5162.4	30672_SEDGEIVSTPR_2	0	1/Q12769	y8/0.01	SEDGEIVSTPR	2	light	1/Q12769	y	1	8
595.288	460.251	-1.07023	582893_SEDGEIVSTPR_2	-1	4874.2	30672_SEDGEIVSTPR_2	0	1/Q12769	y4/0.00	SEDGEIVSTPR	2	light	1/Q12769	y	1	4
595.288	799.357	-1.07023	582898_SEDGEIVSTPR_2	-1	1875.9	30672_SEDGEIVSTPR_2	0	1/Q12769	b8-18/0.01	SEDGEIVSTPR	2	light	1/Q12769	b-18	1	8
590.106	487.299	97.6305	37850_ALGLAISLDRPHTVLTVIQAIR_4	-1	10000	2004_ALGLAISLDRPHTVLTVIQAIR_4	0	1/Q12788	y4/-0.00,y13-44^3/-0.01	ALGLAISLDRPHTVLTVIQAIR	4	light	1/Q12788	y	1	4
590.106	600.383	97.6305	37851_ALGLAISLDRPHTVLTVIQAIR_4	-1	7639.9	2004_ALGLAISLDRPHTVLTVIQAIR_4	0	1/Q12788	y5/0.00	ALGLAISLDRPHTVLTVIQAIR	4	light	1/Q12788	y	1	5
590.106	910.031	97.6305	37862_ALGLAISLDRPHTVLTVIQAIR_4	-1	6647.6	2004_ALGLAISLDRPHTVLTVIQAIR_4	0	1/Q12788	y16^2/0.01	ALGLAISLDRPHTVLTVIQAIR	4	light	1/Q12788	y	2	16
590.106	800.499	97.6305	37858_ALGLAISLDRPHTVLTVIQAIR_4	-1	4994	2004_ALGLAISLDRPHTVLTVIQAIR_4	0	1/Q12788	y7/0.01	ALGLAISLDRPHTVLTVIQAIR	4	light	1/Q12788	y	1	7
590.106	728.435	97.6305	37854_ALGLAISLDRPHTVLTVIQAIR_4	-1	3881.4	2004_ALGLAISLDRPHTVLTVIQAIR_4	0	1/Q12788	b21^3/-0.05	ALGLAISLDRPHTVLTVIQAIR	4	light	1/Q12788	b	3	21
590.106	699.451	97.6305	37853_ALGLAISLDRPHTVLTVIQAIR_4	-1	3399.4	2004_ALGLAISLDRPHTVLTVIQAIR_4	0	1/Q12788	y6/0.01	ALGLAISLDRPHTVLTVIQAIR	4	light	1/Q12788	y	1	6
670.898	901.51	96.0604	728822_VNILEVASGAVLR_2	-1	9773.6	38428_VNILEVASGAVLR_2	0	1/Q12788	y9/0.01	VNILEVASGAVLR	2	light	1/Q12788	y	1	9
670.898	772.468	96.0604	728820_VNILEVASGAVLR_2	-1	9188.1	38428_VNILEVASGAVLR_2	0	1/Q12788	y8/0.00	VNILEVASGAVLR	2	light	1/Q12788	y	1	8
670.898	1014.59	96.0604	728824_VNILEVASGAVLR_2	-1	8142.3	38428_VNILEVASGAVLR_2	0	1/Q12788	y10/0.02	VNILEVASGAVLR	2	light	1/Q12788	y	1	10
670.898	602.362	96.0604	728817_VNILEVASGAVLR_2	-1	4545.5	38428_VNILEVASGAVLR_2	0	1/Q12788	y6/0.00	VNILEVASGAVLR	2	light	1/Q12788	y	1	6
670.898	1127.68	96.0604	728825_VNILEVASGAVLR_2	-1	1782.2	38428_VNILEVASGAVLR_2	0	1/Q12788	y11/0.01	VNILEVASGAVLR	2	light	1/Q12788	y	1	11
670.898	515.33	96.0604	728816_VNILEVASGAVLR_2	-1	1387	38428_VNILEVASGAVLR_2	0	1/Q12788	y5/0.00	VNILEVASGAVLR	2	light	1/Q12788	y	1	5
761.342	1151.53	-18.315	130429_EGPSGSGDSQLSASSR_2	-1	7619	7182_EGPSGSGDSQLSASSR_2	0	1/Q12789	y12/0.01	EGPSGSGDSQLSASSR	2	light	1/Q12789	y	1	12
761.342	835.427	-18.315	130422_EGPSGSGDSQLSASSR_2	-1	5731.6	7182_EGPSGSGDSQLSASSR_2	0	1/Q12789	y8/0.02	EGPSGSGDSQLSASSR	2	light	1/Q12789	y	1	8
761.342	507.252	-18.315	130416_EGPSGSGDSQLSASSR_2	-1	5238.1	7182_EGPSGSGDSQLSASSR_2	0	1/Q12789	y5/-0.01	EGPSGSGDSQLSASSR	2	light	1/Q12789	y	1	5
761.342	748.395	-18.315	130421_EGPSGSGDSQLSASSR_2	-1	3818.1	7182_EGPSGSGDSQLSASSR_2	0	1/Q12789	y7/0.01	EGPSGSGDSQLSASSR	2	light	1/Q12789	y	1	7
761.342	1007.48	-18.315	130426_EGPSGSGDSQLSASSR_2	-1	3809.5	7182_EGPSGSGDSQLSASSR_2	0	1/Q12789	y10/0.01	EGPSGSGDSQLSASSR	2	light	1/Q12789	y	1	10
761.342	620.336	-18.315	130417_EGPSGSGDSQLSASSR_2	-1	3809.5	7182_EGPSGSGDSQLSASSR_2	0	1/Q12789	y6/0.01	EGPSGSGDSQLSASSR	2	light	1/Q12789	y	1	6
739.041	1225.55	148.477	731968_VPPFPLPLEPC(UniMod:39)TQEFLWR_3	-1	10000	38600_VPPFPLPLEPC(UniMod:39)TQEFLWR_3	0	1/Q12789	y9/0.02	VPPFPLPLEPC(UniMod:39)TQEFLWR	3	light	1/Q12789	y	1	9
739.041	990.566	148.477	731965_VPPFPLPLEPC(UniMod:39)TQEFLWR_3	-1	6629.8	38600_VPPFPLPLEPC(UniMod:39)TQEFLWR_3	0	1/Q12789	b9/0.01	VPPFPLPLEPC(UniMod:39)TQEFLWR	3	light	1/Q12789	b	1	9
739.041	979.5	148.477	731964_VPPFPLPLEPC(UniMod:39)TQEFLWR_3	-1	5121	38600_VPPFPLPLEPC(UniMod:39)TQEFLWR_3	0	1/Q12789	y7/0.01	VPPFPLPLEPC(UniMod:39)TQEFLWR	3	light	1/Q12789	y	1	7
739.041	651.386	148.477	731959_VPPFPLPLEPC(UniMod:39)TQEFLWR_3	-1	4420	38600_VPPFPLPLEPC(UniMod:39)TQEFLWR_3	0	1/Q12789	b6/-0.01	VPPFPLPLEPC(UniMod:39)TQEFLWR	3	light	1/Q12789	b	1	6
739.041	621.351	148.477	731958_VPPFPLPLEPC(UniMod:39)TQEFLWR_3	-1	3867.4	38600_VPPFPLPLEPC(UniMod:39)TQEFLWR_3	0	1/Q12789	y4/-0.00	VPPFPLPLEPC(UniMod:39)TQEFLWR	3	light	1/Q12789	y	1	4
739.041	878.452	148.477	731962_VPPFPLPLEPC(UniMod:39)TQEFLWR_3	-1	3867.4	38600_VPPFPLPLEPC(UniMod:39)TQEFLWR_3	0	1/Q12789	y6/0.00	VPPFPLPLEPC(UniMod:39)TQEFLWR	3	light	1/Q12789	y	1	6
496.214	739.336	-31.3518	233853_GPAETEATTD_2	-1	8908.9	12743_GPAETEATTD_2	0	1/Q12792	b8-18/0.01	GPAETEATTD	2	light	1/Q12792	b-18	1	8
496.214	438.209	-31.3518	233849_GPAETEATTD_2	-1	4444.4	12743_GPAETEATTD_2	0	1/Q12792	b5-18/0.01	GPAETEATTD	2	light	1/Q12792	b-18	1	5
496.214	656.289	-31.3518	233852_GPAETEATTD_2	-1	3632.2	12743_GPAETEATTD_2	0	1/Q12792	b7/0.02	GPAETEATTD	2	light	1/Q12792	b	1	7
496.214	585.251	-31.3518	233851_GPAETEATTD_2	-1	2222.2	12743_GPAETEATTD_2	0	1/Q12792	b6/-0.00	GPAETEATTD	2	light	1/Q12792	b	1	6
496.214	757.336	-31.3518	233854_GPAETEATTD_2	-1	2222.2	12743_GPAETEATTD_2	0	1/Q12792	b8/-0.02	GPAETEATTD	2	light	1/Q12792	b	1	8
496.214	840.384	-31.3518	233855_GPAETEATTD_2	-1	2222.2	12743_GPAETEATTD_2	0	1/Q12792	b9-18/0.00	GPAETEATTD	2	light	1/Q12792	b-18	1	9
727.399	1188.67	41.0284	268480_HQTLQGVAFPISR_2	-1	10000	14530_HQTLQGVAFPISR_2	0	1/Q12792	y11/0.01	HQTLQGVAFPISR	2	light	1/Q12792	y	1	11
727.399	846.483	41.0284	268473_HQTLQGVAFPISR_2	-1	5324.3	14530_HQTLQGVAFPISR_2	0	1/Q12792	y8/0.00	HQTLQGVAFPISR	2	light	1/Q12792	y	1	8
727.399	1087.63	41.0284	268478_HQTLQGVAFPISR_2	-1	3589.8	14530_HQTLQGVAFPISR_2	0	1/Q12792	y10/0.00	HQTLQGVAFPISR	2	light	1/Q12792	y	1	10
727.399	1316.73	41.0284	268483_HQTLQGVAFPISR_2	-1	3003.5	14530_HQTLQGVAFPISR_2	0	1/Q12792	y12/0.01	HQTLQGVAFPISR	2	light	1/Q12792	y	1	12
727.399	974.542	41.0284	268476_HQTLQGVAFPISR_2	-1	2730	14530_HQTLQGVAFPISR_2	0	1/Q12792	y9/0.01	HQTLQGVAFPISR	2	light	1/Q12792	y	1	9
727.399	455.288	41.0284	268462_HQTLQGVAFPISR_2	-1	2420.8	14530_HQTLQGVAFPISR_2	0	1/Q12792	y4-17/-0.01	HQTLQGVAFPISR	2	light	1/Q12792	y-17	1	4
485.269	472.288	41	268487_HQTLQGVAFPISR_3	-1	10000	14531_HQTLQGVAFPISR_3	0	1/Q12792	y4/0.00	HQTLQGVAFPISR	3	light	1/Q12792	y	1	4
485.269	690.393	41	268495_HQTLQGVAFPISR_3	-1	7953.6	14531_HQTLQGVAFPISR_3	0	1/Q12792	y6/0.00	HQTLQGVAFPISR	3	light	1/Q12792	y	1	6
485.269	665.337	41	268494_HQTLQGVAFPISR_3	-1	7066.5	14531_HQTLQGVAFPISR_3	0	1/Q12792	b6/0.00	HQTLQGVAFPISR	3	light	1/Q12792	b	1	6
485.269	619.356	41	268491_HQTLQGVAFPISR_3	-1	4856.6	14531_HQTLQGVAFPISR_3	0	1/Q12792	y5/0.00	HQTLQGVAFPISR	3	light	1/Q12792	y	1	5
485.269	835.442	41	268499_HQTLQGVAFPISR_3	-1	3971.2	14531_HQTLQGVAFPISR_3	0	1/Q12792	b8/0.00	HQTLQGVAFPISR	3	light	1/Q12792	b	1	8
485.269	764.405	41	268496_HQTLQGVAFPISR_3	-1	2529.9	14531_HQTLQGVAFPISR_3	0	1/Q12792	b7/0.00	HQTLQGVAFPISR	3	light	1/Q12792	b	1	7
709.362	962.479	9.4	307262_INEVQTDVGVDTK_2	-1	10000	16562_INEVQTDVGVDTK_2	0	1/Q12792	y9/0.01	INEVQTDVGVDTK	2	light	1/Q12792	y	1	9
709.362	834.42	9.4	307259_INEVQTDVGVDTK_2	-1	9583.4	16562_INEVQTDVGVDTK_2	0	1/Q12792	y8/0.01	INEVQTDVGVDTK	2	light	1/Q12792	y	1	8
709.362	1061.55	9.4	307264_INEVQTDVGVDTK_2	-1	8052.2	16562_INEVQTDVGVDTK_2	0	1/Q12792	y10/0.01	INEVQTDVGVDTK	2	light	1/Q12792	y	1	10
709.362	519.277	9.4	307254_INEVQTDVGVDTK_2	-1	6741.5	16562_INEVQTDVGVDTK_2	0	1/Q12792	y5/0.00,b10-18^2/0.01	INEVQTDVGVDTK	2	light	1/Q12792	y	1	5
709.362	945.479	9.4	307261_INEVQTDVGVDTK_2	-1	6146.2	16562_INEVQTDVGVDTK_2	0	1/Q12792	y9-17/0.01	INEVQTDVGVDTK	2	light	1/Q12792	y-17	1	9
709.362	618.346	9.4	307256_INEVQTDVGVDTK_2	-1	5396.1	16562_INEVQTDVGVDTK_2	0	1/Q12792	y6/0.00,b12-36^2/0.05	INEVQTDVGVDTK	2	light	1/Q12792	y	1	6
644.57	901.441	77.4132	347633_KIEIDNGDELTADFLYEEVHPK_4	-1	10000	18562_KIEIDNGDELTADFLYEEVHPK_4	0	1/Q12792	y7/0.01,b16-36^2/0.01	KIEIDNGDELTADFLYEEVHPK	4	light	1/Q12792	y	1	7
644.57	1014.53	77.4132	347636_KIEIDNGDELTADFLYEEVHPK_4	-1	5865.1	18562_KIEIDNGDELTADFLYEEVHPK_4	0	1/Q12792	y8/-0.02,b9/0.04	KIEIDNGDELTADFLYEEVHPK	4	light	1/Q12792	y	1	8
644.57	1276.62	77.4132	347638_KIEIDNGDELTADFLYEEVHPK_4	-1	4852.7	18562_KIEIDNGDELTADFLYEEVHPK_4	0	1/Q12792	y10/0.01	KIEIDNGDELTADFLYEEVHPK	4	light	1/Q12792	y	1	10
644.57	720.378	77.4132	347625_KIEIDNGDELTADFLYEEVHPK_4	-1	4427.8	18562_KIEIDNGDELTADFLYEEVHPK_4	0	1/Q12792	y6-18/-0.01,b19-36^3/0.01,y19-46^3/0.01	KIEIDNGDELTADFLYEEVHPK	4	light	1/Q12792	y-18	1	6
644.57	885.431	77.4132	347632_KIEIDNGDELTADFLYEEVHPK_4	-1	4297.7	18562_KIEIDNGDELTADFLYEEVHPK_4	0	1/Q12792	b8/0.01,y15-36^2/0.02	KIEIDNGDELTADFLYEEVHPK	4	light	1/Q12792	b	1	8
644.57	738.378	77.4132	347628_KIEIDNGDELTADFLYEEVHPK_4	-1	4110.9	18562_KIEIDNGDELTADFLYEEVHPK_4	0	1/Q12792	y6/0.00	KIEIDNGDELTADFLYEEVHPK	4	light	1/Q12792	y	1	6
423.714	646.341	-26.3181	16131_AELDAAEK_2	-1	10000	840_AELDAAEK_2	0	1/Q12797	y6/0.00	AELDAAEK	2	light	1/Q12797	y	1	6
423.714	533.257	-26.3181	16129_AELDAAEK_2	-1	3127.1	840_AELDAAEK_2	0	1/Q12797	y5/0.00	AELDAAEK	2	light	1/Q12797	y	1	5
423.714	775.383	-26.3181	16133_AELDAAEK_2	-1	1036.4	840_AELDAAEK_2	0	1/Q12797	y7/0.00	AELDAAEK	2	light	1/Q12797	y	1	7
423.714	757.383	-26.3181	16132_AELDAAEK_2	-1	736.6	840_AELDAAEK_2	0	1/Q12797	y7-18/-0.00	AELDAAEK	2	light	1/Q12797	y-18	1	7
423.714	628.341	-26.3181	16130_AELDAAEK_2	-1	348.3	840_AELDAAEK_2	0	1/Q12797	y6-18/-0.01	AELDAAEK	2	light	1/Q12797	y-18	1	6
423.714	411.198	-26.3181	16126_AELDAAEK_2	-1	279.8	840_AELDAAEK_2	0	1/Q12797	b4-18/0.00	AELDAAEK	2	light	1/Q12797	b-18	1	4
702.797	717.316	-14.4715	128948_EGIESGDPGTDDGR_2	-1	10000	7105_EGIESGDPGTDDGR_2	0	1/Q12797	y7/0.00	EGIESGDPGTDDGR	2	light	1/Q12797	y	1	7
702.797	976.397	-14.4715	128951_EGIESGDPGTDDGR_2	-1	2580.2	7105_EGIESGDPGTDDGR_2	0	1/Q12797	y10/0.01	EGIESGDPGTDDGR	2	light	1/Q12797	y	1	10
702.797	1105.44	-14.4715	128953_EGIESGDPGTDDGR_2	-1	1816.6	7105_EGIESGDPGTDDGR_2	0	1/Q12797	y11/0.01	EGIESGDPGTDDGR	2	light	1/Q12797	y	1	11
702.797	889.365	-14.4715	128950_EGIESGDPGTDDGR_2	-1	1454.6	7105_EGIESGDPGTDDGR_2	0	1/Q12797	y9/0.01	EGIESGDPGTDDGR	2	light	1/Q12797	y	1	9
702.797	620.263	-14.4715	128944_EGIESGDPGTDDGR_2	-1	639.4	7105_EGIESGDPGTDDGR_2	0	1/Q12797	y6/0.00,y13-36^2/0.00	EGIESGDPGTDDGR	2	light	1/Q12797	y	1	6
702.797	832.343	-14.4715	128949_EGIESGDPGTDDGR_2	-1	507.3	7105_EGIESGDPGTDDGR_2	0	1/Q12797	y8/0.01	EGIESGDPGTDDGR	2	light	1/Q12797	y	1	8
520.269	589.356	14.2	158313_ETGYTELVK_2	-1	10000	8668_ETGYTELVK_2	0	1/Q12797	y5/0.00	ETGYTELVK	2	light	1/Q12797	y	1	5
520.269	809.44	14.2	158317_ETGYTELVK_2	-1	7121.5	8668_ETGYTELVK_2	0	1/Q12797	y7/0.01	ETGYTELVK	2	light	1/Q12797	y	1	7
520.269	405.224	14.2	158307_ETGYTELVK_2	-1	2279.7	8668_ETGYTELVK_2	0	1/Q12797	y7^2/-0.05,b4-46/-0.00	ETGYTELVK	2	light	1/Q12797	y	2	7
520.269	752.419	14.2	158315_ETGYTELVK_2	-1	2180.2	8668_ETGYTELVK_2	0	1/Q12797	y6/0.01	ETGYTELVK	2	light	1/Q12797	y	1	6
520.269	488.308	14.2	158311_ETGYTELVK_2	-1	1741.2	8668_ETGYTELVK_2	0	1/Q12797	y4/0.00	ETGYTELVK	2	light	1/Q12797	y	1	4
520.269	433.182	14.2	158308_ETGYTELVK_2	-1	1311.4	8668_ETGYTELVK_2	0	1/Q12797	b4-18/0.00,a8^2/-0.04	ETGYTELVK	2	light	1/Q12797	b-18	1	4
462.22	790.388	56.9	196258_FYFHLGDAMQR_3	-1	10000	10760_FYFHLGDAMQR_3	0	1/Q12797	y7/0.01	FYFHLGDAMQR	3	light	1/Q12797	y	1	7
462.22	677.304	56.9	196255_FYFHLGDAMQR_3	-1	9877.5	10760_FYFHLGDAMQR_3	0	1/Q12797	y6/0.01	FYFHLGDAMQR	3	light	1/Q12797	y	1	6
462.22	619.293	56.9	196253_FYFHLGDAMQR_3	-1	5942.6	10760_FYFHLGDAMQR_3	0	1/Q12797	y10^2/0.00	FYFHLGDAMQR	3	light	1/Q12797	y	2	10
462.22	537.761	56.9	196250_FYFHLGDAMQR_3	-1	5091.3	10760_FYFHLGDAMQR_3	0	1/Q12797	y9^2/0.00	FYFHLGDAMQR	3	light	1/Q12797	y	2	9
462.22	505.255	56.9	196249_FYFHLGDAMQR_3	-1	4544.2	10760_FYFHLGDAMQR_3	0	1/Q12797	y4/0.00	FYFHLGDAMQR	3	light	1/Q12797	y	1	4
462.22	434.218	56.9	196246_FYFHLGDAMQR_3	-1	1836.9	10760_FYFHLGDAMQR_3	0	1/Q12797	y3/0.00	FYFHLGDAMQR	3	light	1/Q12797	y	1	3
743.726	967.546	102.543	199160_GAIETYQEVASLPDVPADLLK_3	-1	10000	10921_GAIETYQEVASLPDVPADLLK_3	0	1/Q12797	y9/0.01	GAIETYQEVASLPDVPADLLK	3	light	1/Q12797	y	1	9
743.726	656.398	102.543	199150_GAIETYQEVASLPDVPADLLK_3	-1	5076.6	10921_GAIETYQEVASLPDVPADLLK_3	0	1/Q12797	y6/0.00	GAIETYQEVASLPDVPADLLK	3	light	1/Q12797	y	1	6
743.726	755.466	102.543	199153_GAIETYQEVASLPDVPADLLK_3	-1	2359.1	10921_GAIETYQEVASLPDVPADLLK_3	0	1/Q12797	y7/0.01	GAIETYQEVASLPDVPADLLK	3	light	1/Q12797	y	1	7
743.726	484.277	102.543	199146_GAIETYQEVASLPDVPADLLK_3	-1	1591.1	10921_GAIETYQEVASLPDVPADLLK_3	0	1/Q12797	y9^2/0.00	GAIETYQEVASLPDVPADLLK	3	light	1/Q12797	y	2	9
743.726	870.493	102.543	199156_GAIETYQEVASLPDVPADLLK_3	-1	1309.6	10921_GAIETYQEVASLPDVPADLLK_3	0	1/Q12797	y8/0.01,y16-18^2/0.03	GAIETYQEVASLPDVPADLLK	3	light	1/Q12797	y	1	8
743.726	892.405	102.543	199158_GAIETYQEVASLPDVPADLLK_3	-1	1268.5	10921_GAIETYQEVASLPDVPADLLK_3	0	1/Q12797	b8/0.02	GAIETYQEVASLPDVPADLLK	3	light	1/Q12797	b	1	8
651.838	872.411	58.8623	227064_GLFLPEDENLR_2	-1	10000	12362_GLFLPEDENLR_2	0	1/Q12797	y7/0.00	GLFLPEDENLR	2	light	1/Q12797	y	1	7
651.838	985.495	58.8623	227066_GLFLPEDENLR_2	-1	1042.3	12362_GLFLPEDENLR_2	0	1/Q12797	y8/-0.00	GLFLPEDENLR	2	light	1/Q12797	y	1	8
651.838	646.315	58.8623	227059_GLFLPEDENLR_2	-1	920.9	12362_GLFLPEDENLR_2	0	1/Q12797	y5/-0.00	GLFLPEDENLR	2	light	1/Q12797	y	1	5
651.838	531.289	58.8623	227057_GLFLPEDENLR_2	-1	837.9	12362_GLFLPEDENLR_2	0	1/Q12797	y4/0.00	GLFLPEDENLR	2	light	1/Q12797	y	1	4
651.838	436.709	58.8623	227054_GLFLPEDENLR_2	-1	643.6	12362_GLFLPEDENLR_2	0	1/Q12797	y7^2/-0.00	GLFLPEDENLR	2	light	1/Q12797	y	2	7
651.838	775.358	58.8623	227061_GLFLPEDENLR_2	-1	581.9	12362_GLFLPEDENLR_2	0	1/Q12797	y6/0.00	GLFLPEDENLR	2	light	1/Q12797	y	1	6
780.407	1129.55	43.4197	227083_GLFLPEDENLREK_2	-1	10000	12363_GLFLPEDENLREK_2	0	1/Q12797	y9/0.01	GLFLPEDENLREK	2	light	1/Q12797	y	1	9
780.407	565.278	43.4197	227072_GLFLPEDENLREK_2	-1	1467.3	12363_GLFLPEDENLREK_2	0	1/Q12797	y9^2/0.00	GLFLPEDENLREK	2	light	1/Q12797	y	2	9
780.407	788.426	43.4197	227076_GLFLPEDENLREK_2	-1	1383.9	12363_GLFLPEDENLREK_2	0	1/Q12797	y6/0.00	GLFLPEDENLREK	2	light	1/Q12797	y	1	6
780.407	903.453	43.4197	227078_GLFLPEDENLREK_2	-1	1213	12363_GLFLPEDENLREK_2	0	1/Q12797	y7/0.00	GLFLPEDENLREK	2	light	1/Q12797	y	1	7
780.407	1032.5	43.4197	227080_GLFLPEDENLREK_2	-1	1060.2	12363_GLFLPEDENLREK_2	0	1/Q12797	y8/0.02	GLFLPEDENLREK	2	light	1/Q12797	y	1	8
780.407	659.383	43.4197	227075_GLFLPEDENLREK_2	-1	751.1	12363_GLFLPEDENLREK_2	0	1/Q12797	y5/0.01	GLFLPEDENLREK	2	light	1/Q12797	y	1	5
520.607	565.278	43.4	227092_GLFLPEDENLREK_3	-1	10000	12364_GLFLPEDENLREK_3	0	1/Q12797	y9^2/0.00	GLFLPEDENLREK	3	light	1/Q12797	y	2	9
520.607	695.354	43.4	227096_GLFLPEDENLREK_3	-1	4207.2	12364_GLFLPEDENLREK_3	0	1/Q12797	y11^2/0.00	GLFLPEDENLREK	3	light	1/Q12797	y	2	11
520.607	1129.55	43.4	227102_GLFLPEDENLREK_3	-1	3391.4	12364_GLFLPEDENLREK_3	0	1/Q12797	y9/0.01	GLFLPEDENLREK	3	light	1/Q12797	y	1	9
520.607	903.453	43.4	227099_GLFLPEDENLREK_3	-1	3150.8	12364_GLFLPEDENLREK_3	0	1/Q12797	y7/0.01	GLFLPEDENLREK	3	light	1/Q12797	y	1	7
520.607	1032.5	43.4	227101_GLFLPEDENLREK_3	-1	2967.4	12364_GLFLPEDENLREK_3	0	1/Q12797	y8/0.01	GLFLPEDENLREK	3	light	1/Q12797	y	1	8
520.607	621.82	43.4	227093_GLFLPEDENLREK_3	-1	1923.2	12364_GLFLPEDENLREK_3	0	1/Q12797	y10^2/0.00	GLFLPEDENLREK	3	light	1/Q12797	y	2	10
948.491	748.362	46.682	376942_KVYEEVLSVTPNDGFAK_2	-1	8416.8	19812_KVYEEVLSVTPNDGFAK_2	0	1/Q12797	y7/0.00,b6/-0.02,b14-36^2/-0.01	KVYEEVLSVTPNDGFAK	2	light	1/Q12797	y	1	7
948.491	1035.51	46.682	376948_KVYEEVLSVTPNDGFAK_2	-1	6239.8	19812_KVYEEVLSVTPNDGFAK_2	0	1/Q12797	y10/0.02	KVYEEVLSVTPNDGFAK	2	light	1/Q12797	y	1	10
948.491	849.41	46.682	376946_KVYEEVLSVTPNDGFAK_2	-1	5972.1	19812_KVYEEVLSVTPNDGFAK_2	0	1/Q12797	y8/0.01	KVYEEVLSVTPNDGFAK	2	light	1/Q12797	y	1	8
948.491	1148.62	46.682	376951_KVYEEVLSVTPNDGFAK_2	-1	5611.2	19812_KVYEEVLSVTPNDGFAK_2	0	1/Q12797	b10/-0.01,y11/0.02	KVYEEVLSVTPNDGFAK	2	light	1/Q12797	b	1	10
948.491	422.24	46.682	376932_KVYEEVLSVTPNDGFAK_2	-1	2945.3	19812_KVYEEVLSVTPNDGFAK_2	0	1/Q12797	y4/0.01,b7-18^2/0.01	KVYEEVLSVTPNDGFAK	2	light	1/Q12797	y	1	4
948.491	861.472	46.682	376947_KVYEEVLSVTPNDGFAK_2	-1	2572.8	19812_KVYEEVLSVTPNDGFAK_2	0	1/Q12797	b7/0.01,a16^2/0.04,y16-46^2/0.04	KVYEEVLSVTPNDGFAK	2	light	1/Q12797	b	1	7
950.908	981.416	53.884	403881_LGIYDADGDGDFDVDDAK_2	-1	7142.8	21263_LGIYDADGDGDFDVDDAK_2	0	1/Q12797	y9/0.01	LGIYDADGDGDFDVDDAK	2	light	1/Q12797	y	1	9
950.908	1268.49	53.884	403884_LGIYDADGDGDFDVDDAK_2	-1	6794.7	21263_LGIYDADGDGDFDVDDAK_2	0	1/Q12797	y12/0.03	LGIYDADGDGDFDVDDAK	2	light	1/Q12797	y	1	12
950.908	547.272	53.884	403877_LGIYDADGDGDFDVDDAK_2	-1	6199	21263_LGIYDADGDGDFDVDDAK_2	0	1/Q12797	y5/0.00	LGIYDADGDGDFDVDDAK	2	light	1/Q12797	y	1	5
950.908	1153.46	53.884	403883_LGIYDADGDGDFDVDDAK_2	-1	4761.9	21263_LGIYDADGDGDFDVDDAK_2	0	1/Q12797	y11/0.01	LGIYDADGDGDFDVDDAK	2	light	1/Q12797	y	1	11
950.908	809.368	53.884	403880_LGIYDADGDGDFDVDDAK_2	-1	4285.7	21263_LGIYDADGDGDFDVDDAK_2	0	1/Q12797	y7/-0.01,y15^2/0.04	LGIYDADGDGDFDVDDAK	2	light	1/Q12797	y	1	7
950.908	544.287	53.884	403876_LGIYDADGDGDFDVDDAK_2	-1	3032.3	21263_LGIYDADGDGDFDVDDAK_2	0	1/Q12797	b5-18/-0.04	LGIYDADGDGDFDVDDAK	2	light	1/Q12797	b-18	1	5
697.718	968.516	105.5	411552_LIFIVDVWHPELTPQQR_3	-1	10000	21662_LIFIVDVWHPELTPQQR_3	0	1/Q12797	y8/0.01,b8-18/-0.03	LIFIVDVWHPELTPQQR	3	light	1/Q12797	y	1	8
697.718	932.989	105.5	411551_LIFIVDVWHPELTPQQR_3	-1	2953.6	21662_LIFIVDVWHPELTPQQR_3	0	1/Q12797	y15^2/0.01	LIFIVDVWHPELTPQQR	3	light	1/Q12797	y	2	15
697.718	802.913	105.5	411547_LIFIVDVWHPELTPQQR_3	-1	2478.3	21662_LIFIVDVWHPELTPQQR_3	0	1/Q12797	y13^2/0.01	LIFIVDVWHPELTPQQR	3	light	1/Q12797	y	2	13
697.718	1105.57	105.5	411553_LIFIVDVWHPELTPQQR_3	-1	2412.9	21662_LIFIVDVWHPELTPQQR_3	0	1/Q12797	y9/0.01,b9-18/-0.03	LIFIVDVWHPELTPQQR	3	light	1/Q12797	y	1	9
697.718	1291.65	105.5	411554_LIFIVDVWHPELTPQQR_3	-1	1583.2	21662_LIFIVDVWHPELTPQQR_3	0	1/Q12797	y10/0.02	LIFIVDVWHPELTPQQR	3	light	1/Q12797	y	1	10
697.718	742.421	105.5	411545_LIFIVDVWHPELTPQQR_3	-1	1310.1	21662_LIFIVDVWHPELTPQQR_3	0	1/Q12797	y6/0.00	LIFIVDVWHPELTPQQR	3	light	1/Q12797	y	1	6
701.632	718.348	-39.2297	620525_SSGNSSSSGSGSGSTSAGSSSPGAR_3	-1	10000	32670_SSGNSSSSGSGSGSTSAGSSSPGAR_3	0	1/Q12797	y8/0.00	SSGNSSSSGSGSGSTSAGSSSPGAR	3	light	1/Q12797	y	1	8
701.632	789.385	-39.2297	620526_SSGNSSSSGSGSGSTSAGSSSPGAR_3	-1	3977.7	32670_SSGNSSSSGSGSGSTSAGSSSPGAR_3	0	1/Q12797	y9/0.01	SSGNSSSSGSGSGSTSAGSSSPGAR	3	light	1/Q12797	y	1	9
701.632	400.23	-39.2297	620519_SSGNSSSSGSGSGSTSAGSSSPGAR_3	-1	2500.4	32670_SSGNSSSSGSGSGSTSAGSSSPGAR_3	0	1/Q12797	y4/-0.00	SSGNSSSSGSGSGSTSAGSSSPGAR	3	light	1/Q12797	y	1	4
701.632	876.417	-39.2297	620528_SSGNSSSSGSGSGSTSAGSSSPGAR_3	-1	2347.2	32670_SSGNSSSSGSGSGSTSAGSSSPGAR_3	0	1/Q12797	y10/0.01	SSGNSSSSGSGSGSTSAGSSSPGAR	3	light	1/Q12797	y	1	10
701.632	574.294	-39.2297	620521_SSGNSSSSGSGSGSTSAGSSSPGAR_3	-1	2303.1	32670_SSGNSSSSGSGSGSTSAGSSSPGAR_3	0	1/Q12797	y6/0.00	SSGNSSSSGSGSGSTSAGSSSPGAR	3	light	1/Q12797	y	1	6
701.632	661.326	-39.2297	620523_SSGNSSSSGSGSGSTSAGSSSPGAR_3	-1	2225.2	32670_SSGNSSSSGSGSGSTSAGSSSPGAR_3	0	1/Q12797	y7/0.00	SSGNSSSSGSGSGSTSAGSSSPGAR	3	light	1/Q12797	y	1	7
809.713	996.453	109	721360_VLIFDDSFEHEVWQDASSFR_3	-1	10000	38010_VLIFDDSFEHEVWQDASSFR_3	0	1/Q12797	y8/0.01	VLIFDDSFEHEVWQDASSFR	3	light	1/Q12797	y	1	8
809.713	1224.56	109	721366_VLIFDDSFEHEVWQDASSFR_3	-1	8543.9	38010_VLIFDDSFEHEVWQDASSFR_3	0	1/Q12797	y10/0.01	VLIFDDSFEHEVWQDASSFR	3	light	1/Q12797	y	1	10
809.713	567.289	109	721346_VLIFDDSFEHEVWQDASSFR_3	-1	8036.7	38010_VLIFDDSFEHEVWQDASSFR_3	0	1/Q12797	y5/0.00,b14-46^3/0.01	VLIFDDSFEHEVWQDASSFR	3	light	1/Q12797	y	1	5
809.713	1095.52	109	721363_VLIFDDSFEHEVWQDASSFR_3	-1	7034.8	38010_VLIFDDSFEHEVWQDASSFR_3	0	1/Q12797	y9/0.01	VLIFDDSFEHEVWQDASSFR	3	light	1/Q12797	y	1	9
809.713	1107.99	109	721364_VLIFDDSFEHEVWQDASSFR_3	-1	6426	38010_VLIFDDSFEHEVWQDASSFR_3	0	1/Q12797	y18^2/0.00	VLIFDDSFEHEVWQDASSFR	3	light	1/Q12797	y	2	18
809.713	1051.45	109	721361_VLIFDDSFEHEVWQDASSFR_3	-1	6189.3	38010_VLIFDDSFEHEVWQDASSFR_3	0	1/Q12797	y17^2/0.01	VLIFDDSFEHEVWQDASSFR	3	light	1/Q12797	y	2	17
884.444	748.362	55.892	751325_VYEEVLSVTPNDGFAK_2	-1	10000	39639_VYEEVLSVTPNDGFAK_2	0	1/Q12797	y7/0.01	VYEEVLSVTPNDGFAK	2	light	1/Q12797	y	1	7
884.444	1035.51	55.892	751332_VYEEVLSVTPNDGFAK_2	-1	9776.1	39639_VYEEVLSVTPNDGFAK_2	0	1/Q12797	y10/0.00	VYEEVLSVTPNDGFAK	2	light	1/Q12797	y	1	10
884.444	849.41	55.892	751328_VYEEVLSVTPNDGFAK_2	-1	7786.1	39639_VYEEVLSVTPNDGFAK_2	0	1/Q12797	y8/0.01	VYEEVLSVTPNDGFAK	2	light	1/Q12797	y	1	8
884.444	1148.59	55.892	751333_VYEEVLSVTPNDGFAK_2	-1	7512.4	39639_VYEEVLSVTPNDGFAK_2	0	1/Q12797	y11/0.01	VYEEVLSVTPNDGFAK	2	light	1/Q12797	y	1	11
884.444	521.224	55.892	751317_VYEEVLSVTPNDGFAK_2	-1	5024.9	39639_VYEEVLSVTPNDGFAK_2	0	1/Q12797	b4/0.00	VYEEVLSVTPNDGFAK	2	light	1/Q12797	b	1	4
884.444	948.479	55.892	751330_VYEEVLSVTPNDGFAK_2	-1	3731.4	39639_VYEEVLSVTPNDGFAK_2	0	1/Q12797	y9/0.02	VYEEVLSVTPNDGFAK	2	light	1/Q12797	y	1	9
623	893.422	136.63	302558_ILPFQYVLC(UniMod:39)AATSPAVK_3	-1	9285.3	16309_ILPFQYVLC(UniMod:39)AATSPAVK_3	0	1/Q12800	y9/0.02	ILPFQYVLC(UniMod:39)AATSPAVK	3	light	1/Q12800	y	1	9
623	673.388	136.63	302553_ILPFQYVLC(UniMod:39)AATSPAVK_3	-1	7142.6	16309_ILPFQYVLC(UniMod:39)AATSPAVK_3	0	1/Q12800	y7/0.01	ILPFQYVLC(UniMod:39)AATSPAVK	3	light	1/Q12800	y	1	7
623	602.351	136.63	302551_ILPFQYVLC(UniMod:39)AATSPAVK_3	-1	5913.1	16309_ILPFQYVLC(UniMod:39)AATSPAVK_3	0	1/Q12800	y6/0.01	ILPFQYVLC(UniMod:39)AATSPAVK	3	light	1/Q12800	y	1	6
623	861.487	136.63	302556_ILPFQYVLC(UniMod:39)AATSPAVK_3	-1	4999.8	16309_ILPFQYVLC(UniMod:39)AATSPAVK_3	0	1/Q12800	b7/0.02	ILPFQYVLC(UniMod:39)AATSPAVK	3	light	1/Q12800	b	1	7
623	414.271	136.63	302548_ILPFQYVLC(UniMod:39)AATSPAVK_3	-1	4999.8	16309_ILPFQYVLC(UniMod:39)AATSPAVK_3	0	1/Q12800	y4/0.00	ILPFQYVLC(UniMod:39)AATSPAVK	3	light	1/Q12800	y	1	4
623	501.303	136.63	302549_ILPFQYVLC(UniMod:39)AATSPAVK_3	-1	4285.5	16309_ILPFQYVLC(UniMod:39)AATSPAVK_3	0	1/Q12800	y5/-0.01	ILPFQYVLC(UniMod:39)AATSPAVK	3	light	1/Q12800	y	1	5
663.359	1065.56	79.6	399058_LFTNFSGADLLK_2	-1	10000	21007_LFTNFSGADLLK_2	0	1/Q12800	y10/0.01	LFTNFSGADLLK	2	light	1/Q12800	y	1	10
663.359	703.398	79.6	399053_LFTNFSGADLLK_2	-1	6522.9	21007_LFTNFSGADLLK_2	0	1/Q12800	y7/0.00	LFTNFSGADLLK	2	light	1/Q12800	y	1	7
663.359	964.51	79.6	399056_LFTNFSGADLLK_2	-1	4854.3	21007_LFTNFSGADLLK_2	0	1/Q12800	y9/0.01	LFTNFSGADLLK	2	light	1/Q12800	y	1	9
663.359	850.467	79.6	399054_LFTNFSGADLLK_2	-1	4595.8	21007_LFTNFSGADLLK_2	0	1/Q12800	y8/0.00	LFTNFSGADLLK	2	light	1/Q12800	y	1	8
663.359	616.366	79.6	399051_LFTNFSGADLLK_2	-1	3159.5	21007_LFTNFSGADLLK_2	0	1/Q12800	y6/0.00	LFTNFSGADLLK	2	light	1/Q12800	y	1	6
663.359	1212.63	79.6	399059_LFTNFSGADLLK_2	-1	1570	21007_LFTNFSGADLLK_2	0	1/Q12800	y11/-0.00	LFTNFSGADLLK	2	light	1/Q12800	y	1	11
437.185	687.299	65.9644	10415_ADFC(UniMod:39)PFK_2	-1	10000	547_ADFC(UniMod:39)PFK_2	0	1/Q12802	y5/0.00	ADFC(UniMod:39)PFK	2	light	1/Q12802	y	1	5
437.185	802.326	65.9644	10419_ADFC(UniMod:39)PFK_2	-1	4584.9	547_ADFC(UniMod:39)PFK_2	0	1/Q12802	y6/0.00	ADFC(UniMod:39)PFK	2	light	1/Q12802	y	1	6
437.185	540.231	65.9644	10414_ADFC(UniMod:39)PFK_2	-1	3051.5	547_ADFC(UniMod:39)PFK_2	0	1/Q12802	y4/0.01	ADFC(UniMod:39)PFK	2	light	1/Q12802	y	1	4
437.185	710.258	65.9644	10416_ADFC(UniMod:39)PFK_2	-1	650.9	547_ADFC(UniMod:39)PFK_2	0	1/Q12802	b6-17/0.04	ADFC(UniMod:39)PFK	2	light	1/Q12802	b-17	1	6
437.185	784.326	65.9644	10418_ADFC(UniMod:39)PFK_2	-1	607.3	547_ADFC(UniMod:39)PFK_2	0	1/Q12802	y6-18/0.03	ADFC(UniMod:39)PFK	2	light	1/Q12802	y-18	1	6
437.185	727.258	65.9644	10417_ADFC(UniMod:39)PFK_2	-1	455.4	547_ADFC(UniMod:39)PFK_2	0	1/Q12802	b6/0.01	ADFC(UniMod:39)PFK	2	light	1/Q12802	b	1	6
616.318	961.459	9.22346	429697_LLVVSESSAAQEQDKDK_3	-1	3701	22643_LLVVSESSAAQEQDKDK_3	0	1/Q12802	y8/0.01	LLVVSESSAAQEQDKDK	3	light	1/Q12802	y	1	8
616.318	711.821	9.22346	429686_LLVVSESSAAQEQDKDK_3	-1	3611.1	22643_LLVVSESSAAQEQDKDK_3	0	1/Q12802	y13^2/-0.00,b14-35^2/-0.02	LLVVSESSAAQEQDKDK	3	light	1/Q12802	y	2	13
616.318	810.889	9.22346	429690_LLVVSESSAAQEQDKDK_3	-1	2887	22643_LLVVSESSAAQEQDKDK_3	0	1/Q12802	y15^2/0.00	LLVVSESSAAQEQDKDK	3	light	1/Q12802	y	2	15
616.318	761.355	9.22346	429689_LLVVSESSAAQEQDKDK_3	-1	2467.3	22643_LLVVSESSAAQEQDKDK_3	0	1/Q12802	y14^2/0.00	LLVVSESSAAQEQDKDK	3	light	1/Q12802	y	2	14
616.318	1032.5	9.22346	429698_LLVVSESSAAQEQDKDK_3	-1	1307.2	22643_LLVVSESSAAQEQDKDK_3	0	1/Q12802	y9/0.00	LLVVSESSAAQEQDKDK	3	light	1/Q12802	y	1	9
616.318	1206.56	9.22346	429700_LLVVSESSAAQEQDKDK_3	-1	1233.7	22643_LLVVSESSAAQEQDKDK_3	0	1/Q12802	y11/0.01	LLVVSESSAAQEQDKDK	3	light	1/Q12802	y	1	11
539.263	664.327	41	12711_ADQVC(UniMod:39)INLR_2	-1	10000	665_ADQVC(UniMod:39)INLR_2	0	1/Q12805	y5/0.00	ADQVC(UniMod:39)INLR	2	light	1/Q12805	y	1	5
539.263	763.395	41	12712_ADQVC(UniMod:39)INLR_2	-1	6234.4	665_ADQVC(UniMod:39)INLR_2	0	1/Q12805	y6/0.01	ADQVC(UniMod:39)INLR	2	light	1/Q12805	y	1	6
539.263	515.33	41	12710_ADQVC(UniMod:39)INLR_2	-1	2101.4	665_ADQVC(UniMod:39)INLR_2	0	1/Q12805	y4/-0.00	ADQVC(UniMod:39)INLR	2	light	1/Q12805	y	1	4
539.263	891.454	41	12714_ADQVC(UniMod:39)INLR_2	-1	1636.4	665_ADQVC(UniMod:39)INLR_2	0	1/Q12805	y7/0.01	ADQVC(UniMod:39)INLR	2	light	1/Q12805	y	1	7
539.263	402.246	41	12709_ADQVC(UniMod:39)INLR_2	-1	1603.9	665_ADQVC(UniMod:39)INLR_2	0	1/Q12805	y3/-0.00	ADQVC(UniMod:39)INLR	2	light	1/Q12805	y	1	3
539.263	874.454	41	12713_ADQVC(UniMod:39)INLR_2	-1	998.1	665_ADQVC(UniMod:39)INLR_2	0	1/Q12805	y7-17/0.03	ADQVC(UniMod:39)INLR	2	light	1/Q12805	y-17	1	7
764.295	579.227	90.2333	91743_DIDEC(UniMod:39)DIVPDAC(UniMod:39)K_2	-1	10000	4981_DIDEC(UniMod:39)DIVPDAC(UniMod:39)K_2	0	1/Q12805	y5/0.01	DIDEC(UniMod:39)DIVPDAC(UniMod:39)K	2	light	1/Q12805	y	1	5
764.295	1299.47	90.2333	91754_DIDEC(UniMod:39)DIVPDAC(UniMod:39)K_2	-1	2886	4981_DIDEC(UniMod:39)DIVPDAC(UniMod:39)K_2	0	1/Q12805	y11/0.04	DIDEC(UniMod:39)DIVPDAC(UniMod:39)K	2	light	1/Q12805	y	1	11
764.295	678.295	90.2333	91746_DIDEC(UniMod:39)DIVPDAC(UniMod:39)K_2	-1	2577.2	4981_DIDEC(UniMod:39)DIVPDAC(UniMod:39)K_2	0	1/Q12805	y6/0.01	DIDEC(UniMod:39)DIVPDAC(UniMod:39)K	2	light	1/Q12805	y	1	6
764.295	1055.4	90.2333	91752_DIDEC(UniMod:39)DIVPDAC(UniMod:39)K_2	-1	2577.2	4981_DIDEC(UniMod:39)DIVPDAC(UniMod:39)K_2	0	1/Q12805	y9/0.00	DIDEC(UniMod:39)DIVPDAC(UniMod:39)K	2	light	1/Q12805	y	1	9
764.295	906.406	90.2333	91751_DIDEC(UniMod:39)DIVPDAC(UniMod:39)K_2	-1	1384.5	4981_DIDEC(UniMod:39)DIVPDAC(UniMod:39)K_2	0	1/Q12805	y8/0.01	DIDEC(UniMod:39)DIVPDAC(UniMod:39)K	2	light	1/Q12805	y	1	8
764.295	482.174	90.2333	91741_DIDEC(UniMod:39)DIVPDAC(UniMod:39)K_2	-1	1184.1	4981_DIDEC(UniMod:39)DIVPDAC(UniMod:39)K_2	0	1/Q12805	y4/-0.00	DIDEC(UniMod:39)DIVPDAC(UniMod:39)K	2	light	1/Q12805	y	1	4
853.387	1102.59	57	513916_NPC(UniMod:39)QDPYILTPENR_2	-1	10000	27283_NPC(UniMod:39)QDPYILTPENR_2	0	1/Q12805	y9/0.01	NPC(UniMod:39)QDPYILTPENR	2	light	1/Q12805	y	1	9
853.387	515.257	57	513907_NPC(UniMod:39)QDPYILTPENR_2	-1	2652.2	27283_NPC(UniMod:39)QDPYILTPENR_2	0	1/Q12805	y4/0.00	NPC(UniMod:39)QDPYILTPENR	2	light	1/Q12805	y	1	4
853.387	729.389	57	513912_NPC(UniMod:39)QDPYILTPENR_2	-1	2432.8	27283_NPC(UniMod:39)QDPYILTPENR_2	0	1/Q12805	y6/0.00	NPC(UniMod:39)QDPYILTPENR	2	light	1/Q12805	y	1	6
853.387	1217.62	57	513917_NPC(UniMod:39)QDPYILTPENR_2	-1	1752.6	27283_NPC(UniMod:39)QDPYILTPENR_2	0	1/Q12805	y10/0.01	NPC(UniMod:39)QDPYILTPENR	2	light	1/Q12805	y	1	10
853.387	616.305	57	513910_NPC(UniMod:39)QDPYILTPENR_2	-1	1671.4	27283_NPC(UniMod:39)QDPYILTPENR_2	0	1/Q12805	y5/0.00	NPC(UniMod:39)QDPYILTPENR	2	light	1/Q12805	y	1	5
853.387	842.473	57	513913_NPC(UniMod:39)QDPYILTPENR_2	-1	1400.3	27283_NPC(UniMod:39)QDPYILTPENR_2	0	1/Q12805	y7/0.01	NPC(UniMod:39)QDPYILTPENR	2	light	1/Q12805	y	1	7
569.261	515.257	57.0296	513924_NPC(UniMod:39)QDPYILTPENR_3	-1	10000	27284_NPC(UniMod:39)QDPYILTPENR_3	0	1/Q12805	y4/-0.00	NPC(UniMod:39)QDPYILTPENR	3	light	1/Q12805	y	1	4
569.261	729.389	57.0296	513929_NPC(UniMod:39)QDPYILTPENR_3	-1	9420.2	27284_NPC(UniMod:39)QDPYILTPENR_3	0	1/Q12805	y6/-0.00	NPC(UniMod:39)QDPYILTPENR	3	light	1/Q12805	y	1	6
569.261	864.301	57.0296	513932_NPC(UniMod:39)QDPYILTPENR_3	-1	7819	27284_NPC(UniMod:39)QDPYILTPENR_3	0	1/Q12805	b7/0.00	NPC(UniMod:39)QDPYILTPENR	3	light	1/Q12805	b	1	7
569.261	616.305	57.0296	513926_NPC(UniMod:39)QDPYILTPENR_3	-1	7050	27284_NPC(UniMod:39)QDPYILTPENR_3	0	1/Q12805	y5/-0.00	NPC(UniMod:39)QDPYILTPENR	3	light	1/Q12805	y	1	5
569.261	977.386	57.0296	513933_NPC(UniMod:39)QDPYILTPENR_3	-1	6404.6	27284_NPC(UniMod:39)QDPYILTPENR_3	0	1/Q12805	b8/0.01	NPC(UniMod:39)QDPYILTPENR	3	light	1/Q12805	b	1	8
569.261	604.185	57.0296	513925_NPC(UniMod:39)QDPYILTPENR_3	-1	3736	27284_NPC(UniMod:39)QDPYILTPENR_3	0	1/Q12805	b5/0.01	NPC(UniMod:39)QDPYILTPENR	3	light	1/Q12805	b	1	5
867.45	1099.55	123.6	629094_SVPSDIFQIQATTIYANTINTFR_3	-1	10000	33128_SVPSDIFQIQATTIYANTINTFR_3	0	1/Q12805	y9/0.01	SVPSDIFQIQATTIYANTINTFR	3	light	1/Q12805	y	1	9
867.45	936.49	123.6	629089_SVPSDIFQIQATTIYANTINTFR_3	-1	5895.9	33128_SVPSDIFQIQATTIYANTINTFR_3	0	1/Q12805	y8/0.01	SVPSDIFQIQATTIYANTINTFR	3	light	1/Q12805	y	1	8
867.45	1082.55	123.6	629092_SVPSDIFQIQATTIYANTINTFR_3	-1	3042.6	33128_SVPSDIFQIQATTIYANTINTFR_3	0	1/Q12805	y9-17/0.01	SVPSDIFQIQATTIYANTINTFR	3	light	1/Q12805	y-17	1	9
867.45	1089.56	123.6	629093_SVPSDIFQIQATTIYANTINTFR_3	-1	2738.3	33128_SVPSDIFQIQATTIYANTINTFR_3	0	1/Q12805	b20^2/-0.02	SVPSDIFQIQATTIYANTINTFR	3	light	1/Q12805	b	2	20
867.45	1212.64	123.6	629095_SVPSDIFQIQATTIYANTINTFR_3	-1	2672.3	33128_SVPSDIFQIQATTIYANTINTFR_3	0	1/Q12805	y10/0.03	SVPSDIFQIQATTIYANTINTFR	3	light	1/Q12805	y	1	10
867.45	650.362	123.6	629082_SVPSDIFQIQATTIYANTINTFR_3	-1	2586	33128_SVPSDIFQIQATTIYANTINTFR_3	0	1/Q12805	y5/0.00	SVPSDIFQIQATTIYANTINTFR	3	light	1/Q12805	y	1	5
690.807	895.383	-17.0768	200382_GAQTQTEEEMTR_2	-1	10000	10987_GAQTQTEEEMTR_2	0	1/Q12841	y7/0.00	GAQTQTEEEMTR	2	light	1/Q12841	y	1	7
690.807	1124.49	-17.0768	200388_GAQTQTEEEMTR_2	-1	9210.5	10987_GAQTQTEEEMTR_2	0	1/Q12841	y9/0.01	GAQTQTEEEMTR	2	light	1/Q12841	y	1	9
690.807	1023.44	-17.0768	200386_GAQTQTEEEMTR_2	-1	6052.6	10987_GAQTQTEEEMTR_2	0	1/Q12841	y8/-0.00	GAQTQTEEEMTR	2	light	1/Q12841	y	1	8
690.807	1006.44	-17.0768	200385_GAQTQTEEEMTR_2	-1	4736.8	10987_GAQTQTEEEMTR_2	0	1/Q12841	y8-17/0.02	GAQTQTEEEMTR	2	light	1/Q12841	y-17	1	8
690.807	665.292	-17.0768	200379_GAQTQTEEEMTR_2	-1	4156.6	10987_GAQTQTEEEMTR_2	0	1/Q12841	y5/0.01	GAQTQTEEEMTR	2	light	1/Q12841	y	1	5
690.807	794.335	-17.0768	200381_GAQTQTEEEMTR_2	-1	3421	10987_GAQTQTEEEMTR_2	0	1/Q12841	y6/0.01	GAQTQTEEEMTR	2	light	1/Q12841	y	1	6
682.363	836.394	132.393	295365_IIQWLEAEIIPDGWFSK_3	-1	10000	15932_IIQWLEAEIIPDGWFSK_3	0	1/Q12841	y7/0.02	IIQWLEAEIIPDGWFSK	3	light	1/Q12841	y	1	7
682.363	983.52	132.393	295367_IIQWLEAEIIPDGWFSK_3	-1	5358.8	15932_IIQWLEAEIIPDGWFSK_3	0	1/Q12841	b8/0.00	IIQWLEAEIIPDGWFSK	3	light	1/Q12841	b	1	8
682.363	721.341	132.393	295364_IIQWLEAEIIPDGWFSK_3	-1	4086.2	15932_IIQWLEAEIIPDGWFSK_3	0	1/Q12841	y6-18/0.03	IIQWLEAEIIPDGWFSK	3	light	1/Q12841	y-18	1	6
682.363	418.701	132.393	295360_IIQWLEAEIIPDGWFSK_3	-1	3750	15932_IIQWLEAEIIPDGWFSK_3	0	1/Q12841	y7^2/0.01,b7-18^2/-0.03	IIQWLEAEIIPDGWFSK	3	light	1/Q12841	y	2	7
682.363	550.293	132.393	295361_IIQWLEAEIIPDGWFSK_3	-1	2522.5	15932_IIQWLEAEIIPDGWFSK_3	0	1/Q12841	y4-17/0.01	IIQWLEAEIIPDGWFSK	3	light	1/Q12841	y-17	1	4
682.363	654.397	132.393	295363_IIQWLEAEIIPDGWFSK_3	-1	2500	15932_IIQWLEAEIIPDGWFSK_3	0	1/Q12841	b5/0.00	IIQWLEAEIIPDGWFSK	3	light	1/Q12841	b	1	5
493.027	616.366	54.2941	371597_KTQHGVLSQQFVELINK_4	-1	10000	19579_KTQHGVLSQQFVELINK_4	0	1/Q12846	y5/0.01	KTQHGVLSQQFVELINK	4	light	1/Q12846	y	1	5
493.027	715.435	54.2941	371604_KTQHGVLSQQFVELINK_4	-1	8555.3	19579_KTQHGVLSQQFVELINK_4	0	1/Q12846	y6/0.01,y13-45^2/0.04	KTQHGVLSQQFVELINK	4	light	1/Q12846	y	1	6
493.027	554.299	54.2941	371594_KTQHGVLSQQFVELINK_4	-1	7936.2	19579_KTQHGVLSQQFVELINK_4	0	1/Q12846	b10^2/0.00	KTQHGVLSQQFVELINK	4	light	1/Q12846	b	2	10
493.027	862.503	54.2941	371611_KTQHGVLSQQFVELINK_4	-1	6281.2	19579_KTQHGVLSQQFVELINK_4	0	1/Q12846	y7/0.01	KTQHGVLSQQFVELINK	4	light	1/Q12846	y	1	7
493.027	627.833	54.2941	371599_KTQHGVLSQQFVELINK_4	-1	4202.1	19579_KTQHGVLSQQFVELINK_4	0	1/Q12846	b11^2/0.01	KTQHGVLSQQFVELINK	4	light	1/Q12846	b	2	11
493.027	619.333	54.2941	371598_KTQHGVLSQQFVELINK_4	-1	3430.9	19579_KTQHGVLSQQFVELINK_4	0	1/Q12846	b11-17^2/0.01	KTQHGVLSQQFVELINK	4	light	1/Q12846	b-17	2	11
435.875	524.74	29.2	406884_LGSPDEEFFHK_3	-1	10000	21419_LGSPDEEFFHK_3	0	1/Q12846	y8^2/0.00	LGSPDEEFFHK	3	light	1/Q12846	y	2	8
435.875	596.767	29.2	406890_LGSPDEEFFHK_3	-1	4644.7	21419_LGSPDEEFFHK_3	0	1/Q12846	y10^2/0.00	LGSPDEEFFHK	3	light	1/Q12846	y	2	10
435.875	951.421	29.2	406897_LGSPDEEFFHK_3	-1	3525.3	21419_LGSPDEEFFHK_3	0	1/Q12846	y7/0.01	LGSPDEEFFHK	3	light	1/Q12846	y	1	7
435.875	568.256	29.2	406886_LGSPDEEFFHK_3	-1	2932.7	21419_LGSPDEEFFHK_3	0	1/Q12846	y9^2/0.00	LGSPDEEFFHK	3	light	1/Q12846	y	2	9
435.875	836.394	29.2	406895_LGSPDEEFFHK_3	-1	2748.4	21419_LGSPDEEFFHK_3	0	1/Q12846	y6/0.00	LGSPDEEFFHK	3	light	1/Q12846	y	1	6
435.875	587.767	29.2	406889_LGSPDEEFFHK_3	-1	2502.7	21419_LGSPDEEFFHK_3	0	1/Q12846	y10-18^2/0.00	LGSPDEEFFHK	3	light	1/Q12846	y-18	2	10
819.453	709.472	137.4	229103_GLPFQANAQDIINFFAPLKPVR_3	-1	10000	12478_GLPFQANAQDIINFFAPLKPVR_3	0	1/Q12849	y6/0.00	GLPFQANAQDIINFFAPLKPVR	3	light	1/Q12849	y	1	6
819.453	1188.69	137.4	229114_GLPFQANAQDIINFFAPLKPVR_3	-1	6711.7	12478_GLPFQANAQDIINFFAPLKPVR_3	0	1/Q12849	y10/0.02	GLPFQANAQDIINFFAPLKPVR	3	light	1/Q12849	y	1	10
819.453	927.577	137.4	229108_GLPFQANAQDIINFFAPLKPVR_3	-1	5097.3	12478_GLPFQANAQDIINFFAPLKPVR_3	0	1/Q12849	y8/0.01	GLPFQANAQDIINFFAPLKPVR	3	light	1/Q12849	y	1	8
819.453	780.509	137.4	229105_GLPFQANAQDIINFFAPLKPVR_3	-1	4266	12478_GLPFQANAQDIINFFAPLKPVR_3	0	1/Q12849	y7/-0.00	GLPFQANAQDIINFFAPLKPVR	3	light	1/Q12849	y	1	7
819.453	1301.77	137.4	229116_GLPFQANAQDIINFFAPLKPVR_3	-1	3699.4	12478_GLPFQANAQDIINFFAPLKPVR_3	0	1/Q12849	y11/0.02	GLPFQANAQDIINFFAPLKPVR	3	light	1/Q12849	y	1	11
819.453	762.751	137.4	229104_GLPFQANAQDIINFFAPLKPVR_3	-1	3070	12478_GLPFQANAQDIINFFAPLKPVR_3	0	1/Q12849	y20^3/0.01	GLPFQANAQDIINFFAPLKPVR	3	light	1/Q12849	y	3	20
614.842	709.472	137.402	229122_GLPFQANAQDIINFFAPLKPVR_4	-1	10000	12479_GLPFQANAQDIINFFAPLKPVR_4	0	1/Q12849	y6/-0.00	GLPFQANAQDIINFFAPLKPVR	4	light	1/Q12849	y	1	6
614.842	927.577	137.402	229127_GLPFQANAQDIINFFAPLKPVR_4	-1	6960.7	12479_GLPFQANAQDIINFFAPLKPVR_4	0	1/Q12849	y8/-0.00	GLPFQANAQDIINFFAPLKPVR	4	light	1/Q12849	y	1	8
614.842	780.509	137.402	229124_GLPFQANAQDIINFFAPLKPVR_4	-1	5505.8	12479_GLPFQANAQDIINFFAPLKPVR_4	0	1/Q12849	y7/0.01	GLPFQANAQDIINFFAPLKPVR	4	light	1/Q12849	y	1	7
614.842	765.446	137.402	229123_GLPFQANAQDIINFFAPLKPVR_4	-1	3734.4	12479_GLPFQANAQDIINFFAPLKPVR_4	0	1/Q12849	y13^2/-0.01,b14^2/0.05	GLPFQANAQDIINFFAPLKPVR	4	light	1/Q12849	y	2	13
614.842	1074.65	137.402	229129_GLPFQANAQDIINFFAPLKPVR_4	-1	3734.4	12479_GLPFQANAQDIINFFAPLKPVR_4	0	1/Q12849	y9/0.02	GLPFQANAQDIINFFAPLKPVR	4	light	1/Q12849	y	1	9
614.842	651.39	137.402	229121_GLPFQANAQDIINFFAPLKPVR_4	-1	3472.2	12479_GLPFQANAQDIINFFAPLKPVR_4	0	1/Q12849	y11^2/-0.01	GLPFQANAQDIINFFAPLKPVR	4	light	1/Q12849	y	2	11
551.758	888.377	-2.83332	320948_ITMEYSSSGK_2	-1	10000	17288_ITMEYSSSGK_2	0	1/Q12849	y8/0.00	ITMEYSSSGK	2	light	1/Q12849	y	1	8
551.758	989.424	-2.83332	320951_ITMEYSSSGK_2	-1	5172.4	17288_ITMEYSSSGK_2	0	1/Q12849	y9/0.00	ITMEYSSSGK	2	light	1/Q12849	y	1	9
551.758	757.336	-2.83332	320947_ITMEYSSSGK_2	-1	3256.7	17288_ITMEYSSSGK_2	0	1/Q12849	y7/0.02	ITMEYSSSGK	2	light	1/Q12849	y	1	7
551.758	628.294	-2.83332	320946_ITMEYSSSGK_2	-1	2490.4	17288_ITMEYSSSGK_2	0	1/Q12849	y6/0.01	ITMEYSSSGK	2	light	1/Q12849	y	1	6
551.758	465.23	-2.83332	320942_ITMEYSSSGK_2	-1	1724.1	17288_ITMEYSSSGK_2	0	1/Q12849	y5/-0.00	ITMEYSSSGK	2	light	1/Q12849	y	1	5
551.758	610.294	-2.83332	320945_ITMEYSSSGK_2	-1	957.9	17288_ITMEYSSSGK_2	0	1/Q12849	y6-18/-0.01,a5/-0.01	ITMEYSSSGK	2	light	1/Q12849	y-18	1	6
564.804	758.416	1.9147	621936_SSPVVNDGVVR_2	-1	10000	32738_SSPVVNDGVVR_2	0	1/Q12849	y7/0.00	SSPVVNDGVVR	2	light	1/Q12849	y	1	7
564.804	477.772	1.9147	621932_SSPVVNDGVVR_2	-1	4979.1	32738_SSPVVNDGVVR_2	0	1/Q12849	y9^2/-0.00,b10^2/0.02	SSPVVNDGVVR	2	light	1/Q12849	y	2	9
564.804	659.347	1.9147	621935_SSPVVNDGVVR_2	-1	3926.5	32738_SSPVVNDGVVR_2	0	1/Q12849	y6/0.00	SSPVVNDGVVR	2	light	1/Q12849	y	1	6
564.804	954.537	1.9147	621939_SSPVVNDGVVR_2	-1	3128.7	32738_SSPVVNDGVVR_2	0	1/Q12849	y9/0.00	SSPVVNDGVVR	2	light	1/Q12849	y	1	9
564.804	857.484	1.9147	621937_SSPVVNDGVVR_2	-1	3120.3	32738_SSPVVNDGVVR_2	0	1/Q12849	y8/0.01	SSPVVNDGVVR	2	light	1/Q12849	y	1	8
564.804	430.277	1.9147	621930_SSPVVNDGVVR_2	-1	2452.7	32738_SSPVVNDGVVR_2	0	1/Q12849	y4/-0.00	SSPVVNDGVVR	2	light	1/Q12849	y	1	4
686.836	1096.52	92.3406	769917_YIELFLNSC(UniMod:39)PK_2	-1	8863.4	40683_YIELFLNSC(UniMod:39)PK_2	0	1/Q12849	y9/0.01	YIELFLNSC(UniMod:39)PK	2	light	1/Q12849	y	1	9
686.836	854.39	92.3406	769914_YIELFLNSC(UniMod:39)PK_2	-1	5174.8	40683_YIELFLNSC(UniMod:39)PK_2	0	1/Q12849	y7/0.00	YIELFLNSC(UniMod:39)PK	2	light	1/Q12849	y	1	7
686.836	707.321	92.3406	769912_YIELFLNSC(UniMod:39)PK_2	-1	4650.4	40683_YIELFLNSC(UniMod:39)PK_2	0	1/Q12849	y6/-0.00	YIELFLNSC(UniMod:39)PK	2	light	1/Q12849	y	1	6
686.836	967.474	92.3406	769915_YIELFLNSC(UniMod:39)PK_2	-1	4634.4	40683_YIELFLNSC(UniMod:39)PK_2	0	1/Q12849	y8/0.01	YIELFLNSC(UniMod:39)PK	2	light	1/Q12849	y	1	8
686.836	406.197	92.3406	769904_YIELFLNSC(UniMod:39)PK_2	-1	2880.5	40683_YIELFLNSC(UniMod:39)PK_2	0	1/Q12849	b3/0.00	YIELFLNSC(UniMod:39)PK	2	light	1/Q12849	b	1	3
686.836	594.237	92.3406	769910_YIELFLNSC(UniMod:39)PK_2	-1	2370.9	40683_YIELFLNSC(UniMod:39)PK_2	0	1/Q12849	y5/0.01	YIELFLNSC(UniMod:39)PK	2	light	1/Q12849	y	1	5
591.796	982.469	-23.2307	606232_SLPSTSSTSSTK_2	-1	10000	31925_SLPSTSSTSSTK_2	0	1/Q12857	y10/0.00	SLPSTSSTSSTK	2	light	1/Q12857	y	1	10
591.796	491.738	-23.2307	606221_SLPSTSSTSSTK_2	-1	9768	31925_SLPSTSSTSSTK_2	0	1/Q12857	y10^2/0.00	SLPSTSSTSSTK	2	light	1/Q12857	y	2	10
591.796	885.416	-23.2307	606230_SLPSTSSTSSTK_2	-1	6829	31925_SLPSTSSTSSTK_2	0	1/Q12857	y9/0.01	SLPSTSSTSSTK	2	light	1/Q12857	y	1	9
591.796	798.384	-23.2307	606228_SLPSTSSTSSTK_2	-1	4845.4	31925_SLPSTSSTSSTK_2	0	1/Q12857	y8/0.01	SLPSTSSTSSTK	2	light	1/Q12857	y	1	8
591.796	697.336	-23.2307	606226_SLPSTSSTSSTK_2	-1	2293.8	31925_SLPSTSSTSSTK_2	0	1/Q12857	y7/0.00	SLPSTSSTSSTK	2	light	1/Q12857	y	1	7
591.796	610.304	-23.2307	606224_SLPSTSSTSSTK_2	-1	1984.5	31925_SLPSTSSTSSTK_2	0	1/Q12857	y6/-0.00	SLPSTSSTSSTK	2	light	1/Q12857	y	1	6
670.789	1124.5	-25.9278	585153_SESGGSEYGTGPGR_2	-1	3072.7	30793_SESGGSEYGTGPGR_2	0	1/Q12873	y12/0.02	SESGGSEYGTGPGR	2	light	1/Q12873	y	1	12
670.789	980.443	-25.9278	585150_SESGGSEYGTGPGR_2	-1	2348.3	30793_SESGGSEYGTGPGR_2	0	1/Q12873	y10/0.04	SESGGSEYGTGPGR	2	light	1/Q12873	y	1	10
670.789	544.284	-25.9278	585147_SESGGSEYGTGPGR_2	-1	2304.5	30793_SESGGSEYGTGPGR_2	0	1/Q12873	y6/0.02	SESGGSEYGTGPGR	2	light	1/Q12873	y	1	6
670.789	707.347	-25.9278	585149_SESGGSEYGTGPGR_2	-1	2304.5	30793_SESGGSEYGTGPGR_2	0	1/Q12873	y7/0.01	SESGGSEYGTGPGR	2	light	1/Q12873	y	1	7
670.789	546.723	-25.9278	585148_SESGGSEYGTGPGR_2	-1	1536.6	30793_SESGGSEYGTGPGR_2	0	1/Q12873	b12-17^2/0.03	SESGGSEYGTGPGR	2	light	1/Q12873	b-17	2	12
670.789	1037.46	-25.9278	585151_SESGGSEYGTGPGR_2	-1	1536.3	30793_SESGGSEYGTGPGR_2	0	1/Q12873	y11/0.04	SESGGSEYGTGPGR	2	light	1/Q12873	y	1	11
873.791	1003.52	155.509	56745_ASEKLDYITYLSIFDQLFDIPK_3	-1	10000	2984_ASEKLDYITYLSIFDQLFDIPK_3	0	1/Q12874	b9-18/0.01	ASEKLDYITYLSIFDQLFDIPK	3	light	1/Q12874	b-18	1	9
873.791	1322.7	155.509	56752_ASEKLDYITYLSIFDQLFDIPK_3	-1	9273.8	2984_ASEKLDYITYLSIFDQLFDIPK_3	0	1/Q12874	y11/0.03	ASEKLDYITYLSIFDQLFDIPK	3	light	1/Q12874	y	1	11
873.791	1122.58	155.509	56747_ASEKLDYITYLSIFDQLFDIPK_3	-1	6420.3	2984_ASEKLDYITYLSIFDQLFDIPK_3	0	1/Q12874	y9/0.03	ASEKLDYITYLSIFDQLFDIPK	3	light	1/Q12874	y	1	9
873.791	1021.52	155.509	56746_ASEKLDYITYLSIFDQLFDIPK_3	-1	4993.7	2984_ASEKLDYITYLSIFDQLFDIPK_3	0	1/Q12874	b9/0.00	ASEKLDYITYLSIFDQLFDIPK	3	light	1/Q12874	b	1	9
873.791	1366.7	155.509	56753_ASEKLDYITYLSIFDQLFDIPK_3	-1	4472.1	2984_ASEKLDYITYLSIFDQLFDIPK_3	0	1/Q12874	b12-18/0.01	ASEKLDYITYLSIFDQLFDIPK	3	light	1/Q12874	b-18	1	12
873.791	1235.67	155.509	56750_ASEKLDYITYLSIFDQLFDIPK_3	-1	4472.1	2984_ASEKLDYITYLSIFDQLFDIPK_3	0	1/Q12874	y10/0.04	ASEKLDYITYLSIFDQLFDIPK	3	light	1/Q12874	y	1	10
726.881	807.388	140.814	56762_ASEKLDYITYLSIFDQLFDIPKER_4	-1	10000	2985_ASEKLDYITYLSIFDQLFDIPKER_4	0	1/Q12874	b7/0.02	ASEKLDYITYLSIFDQLFDIPKER	4	light	1/Q12874	b	1	7
726.881	529.309	140.814	56755_ASEKLDYITYLSIFDQLFDIPKER_4	-1	10000	2985_ASEKLDYITYLSIFDQLFDIPKER_4	0	1/Q12874	y4/-0.00,b5/0.01	ASEKLDYITYLSIFDQLFDIPKER	4	light	1/Q12874	y	1	4
726.881	904.489	140.814	56764_ASEKLDYITYLSIFDQLFDIPKER_4	-1	8888.9	2985_ASEKLDYITYLSIFDQLFDIPKER_4	0	1/Q12874	y7/0.02,y22-35^3/0.04	ASEKLDYITYLSIFDQLFDIPKER	4	light	1/Q12874	y	1	7
726.881	804.425	140.814	56761_ASEKLDYITYLSIFDQLFDIPKER_4	-1	7777.9	2985_ASEKLDYITYLSIFDQLFDIPKER_4	0	1/Q12874	y13^2/-0.01	ASEKLDYITYLSIFDQLFDIPKER	4	light	1/Q12874	y	2	13
726.881	642.393	140.814	56756_ASEKLDYITYLSIFDQLFDIPKER_4	-1	7777.8	2985_ASEKLDYITYLSIFDQLFDIPKER_4	0	1/Q12874	y5/0.00	ASEKLDYITYLSIFDQLFDIPKER	4	light	1/Q12874	y	1	5
726.881	704.367	140.814	56759_ASEKLDYITYLSIFDQLFDIPKER_4	-1	6985.8	2985_ASEKLDYITYLSIFDQLFDIPKER_4	0	1/Q12874	y11^2/-0.01	ASEKLDYITYLSIFDQLFDIPKER	4	light	1/Q12874	y	2	11
915.456	889.478	121.111	76919_C(UniMod:39)LGIPNTAHFANVTQIEDAVSLWAK_3	-1	6248.7	4127_C(UniMod:39)LGIPNTAHFANVTQIEDAVSLWAK_3	0	1/Q12874	y8/0.02	C(UniMod:39)LGIPNTAHFANVTQIEDAVSLWAK	3	light	1/Q12874	y	1	8
915.456	1018.52	121.111	76922_C(UniMod:39)LGIPNTAHFANVTQIEDAVSLWAK_3	-1	6189.5	4127_C(UniMod:39)LGIPNTAHFANVTQIEDAVSLWAK_3	0	1/Q12874	y9/0.01	C(UniMod:39)LGIPNTAHFANVTQIEDAVSLWAK	3	light	1/Q12874	y	1	9
915.456	1156.59	121.111	76927_C(UniMod:39)LGIPNTAHFANVTQIEDAVSLWAK_3	-1	5190.7	4127_C(UniMod:39)LGIPNTAHFANVTQIEDAVSLWAK_3	0	1/Q12874	y21^2/0.01	C(UniMod:39)LGIPNTAHFANVTQIEDAVSLWAK	3	light	1/Q12874	y	2	21
915.456	1131.6	121.111	76926_C(UniMod:39)LGIPNTAHFANVTQIEDAVSLWAK_3	-1	4305.7	4127_C(UniMod:39)LGIPNTAHFANVTQIEDAVSLWAK_3	0	1/Q12874	y10/-0.01	C(UniMod:39)LGIPNTAHFANVTQIEDAVSLWAK	3	light	1/Q12874	y	1	10
915.456	604.345	121.111	76916_C(UniMod:39)LGIPNTAHFANVTQIEDAVSLWAK_3	-1	3807.8	4127_C(UniMod:39)LGIPNTAHFANVTQIEDAVSLWAK_3	0	1/Q12874	y5/0.01	C(UniMod:39)LGIPNTAHFANVTQIEDAVSLWAK	3	light	1/Q12874	y	1	5
915.456	1259.66	121.111	76929_C(UniMod:39)LGIPNTAHFANVTQIEDAVSLWAK_3	-1	3583.5	4127_C(UniMod:39)LGIPNTAHFANVTQIEDAVSLWAK_3	0	1/Q12874	y11/0.05	C(UniMod:39)LGIPNTAHFANVTQIEDAVSLWAK	3	light	1/Q12874	y	1	11
805.019	1202.5	67.5667	148908_ENPSEEAQNLVEFTDEEGYGR_3	-1	10000	8161_ENPSEEAQNLVEFTDEEGYGR_3	0	1/Q12874	y10/0.01	ENPSEEAQNLVEFTDEEGYGR	3	light	1/Q12874	y	1	10
805.019	1073.45	67.5667	148904_ENPSEEAQNLVEFTDEEGYGR_3	-1	8816.9	8161_ENPSEEAQNLVEFTDEEGYGR_3	0	1/Q12874	y9/0.01,b19-36^2/0.01	ENPSEEAQNLVEFTDEEGYGR	3	light	1/Q12874	y	1	9
805.019	452.225	67.5667	148889_ENPSEEAQNLVEFTDEEGYGR_3	-1	6283.8	8161_ENPSEEAQNLVEFTDEEGYGR_3	0	1/Q12874	y4/-0.00	ENPSEEAQNLVEFTDEEGYGR	3	light	1/Q12874	y	1	4
805.019	710.31	67.5667	148895_ENPSEEAQNLVEFTDEEGYGR_3	-1	4953.6	8161_ENPSEEAQNLVEFTDEEGYGR_3	0	1/Q12874	y6/0.01	ENPSEEAQNLVEFTDEEGYGR	3	light	1/Q12874	y	1	6
805.019	739.3	67.5667	148896_ENPSEEAQNLVEFTDEEGYGR_3	-1	4727.3	8161_ENPSEEAQNLVEFTDEEGYGR_3	0	1/Q12874	b7-18/0.01	ENPSEEAQNLVEFTDEEGYGR	3	light	1/Q12874	b-18	1	7
805.019	926.385	67.5667	148902_ENPSEEAQNLVEFTDEEGYGR_3	-1	4649.5	8161_ENPSEEAQNLVEFTDEEGYGR_3	0	1/Q12874	y8/0.02	ENPSEEAQNLVEFTDEEGYGR	3	light	1/Q12874	y	1	8
743.359	799.373	63.4174	335990_KEELNAISGPNEFAEFYNR_3	-1	10000	18060_KEELNAISGPNEFAEFYNR_3	0	1/Q12874	y6/0.01,y14-17^2/0.01	KEELNAISGPNEFAEFYNR	3	light	1/Q12874	y	1	6
743.359	946.442	63.4174	335994_KEELNAISGPNEFAEFYNR_3	-1	6952.2	18060_KEELNAISGPNEFAEFYNR_3	0	1/Q12874	y7/0.01	KEELNAISGPNEFAEFYNR	3	light	1/Q12874	y	1	7
743.359	599.294	63.4174	335982_KEELNAISGPNEFAEFYNR_3	-1	6051.2	18060_KEELNAISGPNEFAEFYNR_3	0	1/Q12874	y4/0.00,y16-46^3/-0.00	KEELNAISGPNEFAEFYNR	3	light	1/Q12874	y	1	4
743.359	728.336	63.4174	335987_KEELNAISGPNEFAEFYNR_3	-1	5962.2	18060_KEELNAISGPNEFAEFYNR_3	0	1/Q12874	y5/0.01,p-45^3/-0.01,b14-45^2/-0.02	KEELNAISGPNEFAEFYNR	3	light	1/Q12874	y	1	5
743.359	798.436	63.4174	335989_KEELNAISGPNEFAEFYNR_3	-1	3932.6	18060_KEELNAISGPNEFAEFYNR_3	0	1/Q12874	b7/0.01	KEELNAISGPNEFAEFYNR	3	light	1/Q12874	b	1	7
743.359	685.352	63.4174	335986_KEELNAISGPNEFAEFYNR_3	-1	3363.3	18060_KEELNAISGPNEFAEFYNR_3	0	1/Q12874	b6/0.00,b18^3/0.03,y18-46^3/0.03	KEELNAISGPNEFAEFYNR	3	light	1/Q12874	b	1	6
572.784	967.449	103.8	346507_KHPNEIC(UniMod:39)VPMSVEFEELLK_4	-1	10000	18506_KHPNEIC(UniMod:39)VPMSVEFEELLK_4	0	1/Q12874	b8/0.01	KHPNEIC(UniMod:39)VPMSVEFEELLK	4	light	1/Q12874	b	1	8
572.784	907.477	103.8	346505_KHPNEIC(UniMod:39)VPMSVEFEELLK_4	-1	9766	18506_KHPNEIC(UniMod:39)VPMSVEFEELLK_4	0	1/Q12874	y7/0.01	KHPNEIC(UniMod:39)VPMSVEFEELLK	4	light	1/Q12874	y	1	7
572.784	778.435	103.8	346502_KHPNEIC(UniMod:39)VPMSVEFEELLK_4	-1	8763.6	18506_KHPNEIC(UniMod:39)VPMSVEFEELLK_4	0	1/Q12874	y6/0.00	KHPNEIC(UniMod:39)VPMSVEFEELLK	4	light	1/Q12874	y	1	6
572.784	631.366	103.8	346497_KHPNEIC(UniMod:39)VPMSVEFEELLK_4	-1	3783.8	18506_KHPNEIC(UniMod:39)VPMSVEFEELLK_4	0	1/Q12874	y5/-0.00	KHPNEIC(UniMod:39)VPMSVEFEELLK	4	light	1/Q12874	y	1	5
572.784	484.228	103.8	346494_KHPNEIC(UniMod:39)VPMSVEFEELLK_4	-1	3369.4	18506_KHPNEIC(UniMod:39)VPMSVEFEELLK_4	0	1/Q12874	b8^2/0.00	KHPNEIC(UniMod:39)VPMSVEFEELLK	4	light	1/Q12874	b	2	8
572.784	868.38	103.8	346503_KHPNEIC(UniMod:39)VPMSVEFEELLK_4	-1	2950.1	18506_KHPNEIC(UniMod:39)VPMSVEFEELLK_4	0	1/Q12874	b7/0.02	KHPNEIC(UniMod:39)VPMSVEFEELLK	4	light	1/Q12874	b	1	7
881.122	489.242	138.232	505733_NKDIAFLEAQIYEYVEILGEQR_3	-1	10000	26818_NKDIAFLEAQIYEYVEILGEQR_3	0	1/Q12874	y4/0.00,y12-46^3/-0.02	NKDIAFLEAQIYEYVEILGEQR	3	light	1/Q12874	y	1	4
881.122	1106.58	138.232	505742_NKDIAFLEAQIYEYVEILGEQR_3	-1	9741.5	26818_NKDIAFLEAQIYEYVEILGEQR_3	0	1/Q12874	y9/0.03	NKDIAFLEAQIYEYVEILGEQR	3	light	1/Q12874	y	1	9
881.122	844.452	138.232	505740_NKDIAFLEAQIYEYVEILGEQR_3	-1	8117.9	26818_NKDIAFLEAQIYEYVEILGEQR_3	0	1/Q12874	y7/0.03	NKDIAFLEAQIYEYVEILGEQR	3	light	1/Q12874	y	1	7
881.122	943.521	138.232	505741_NKDIAFLEAQIYEYVEILGEQR_3	-1	6494.4	26818_NKDIAFLEAQIYEYVEILGEQR_3	0	1/Q12874	y8/0.01	NKDIAFLEAQIYEYVEILGEQR	3	light	1/Q12874	y	1	8
881.122	715.41	138.232	505738_NKDIAFLEAQIYEYVEILGEQR_3	-1	5089.1	26818_NKDIAFLEAQIYEYVEILGEQR_3	0	1/Q12874	y6/0.01	NKDIAFLEAQIYEYVEILGEQR	3	light	1/Q12874	y	1	6
881.122	602.326	138.232	505736_NKDIAFLEAQIYEYVEILGEQR_3	-1	4059	26818_NKDIAFLEAQIYEYVEILGEQR_3	0	1/Q12874	y5/-0.01,y15-35^3/0.02	NKDIAFLEAQIYEYVEILGEQR	3	light	1/Q12874	y	1	5
443.292	614.424	62.9	577653_SALLALGLK_2	-1	10000	30363_SALLALGLK_2	0	1/Q12874	y6/0.00	SALLALGLK	2	light	1/Q12874	y	1	6
443.292	727.508	62.9	577655_SALLALGLK_2	-1	9848.4	30363_SALLALGLK_2	0	1/Q12874	y7/0.00	SALLALGLK	2	light	1/Q12874	y	1	7
443.292	501.34	62.9	577651_SALLALGLK_2	-1	7249.3	30363_SALLALGLK_2	0	1/Q12874	y5/0.00	SALLALGLK	2	light	1/Q12874	y	1	5
443.292	430.302	62.9	577649_SALLALGLK_2	-1	1705.1	30363_SALLALGLK_2	0	1/Q12874	y4/0.00	SALLALGLK	2	light	1/Q12874	y	1	4
443.292	798.545	62.9	577656_SALLALGLK_2	-1	620.1	30363_SALLALGLK_2	0	1/Q12874	y8/0.01	SALLALGLK	2	light	1/Q12874	y	1	8
443.292	456.282	62.9	577650_SALLALGLK_2	-1	295.3	30363_SALLALGLK_2	0	1/Q12874	b5/-0.00	SALLALGLK	2	light	1/Q12874	b	1	5
655.846	981.525	68.6	602477_SLESLDTSLFAK_2	-1	10000	31721_SLESLDTSLFAK_2	0	1/Q12874	y9/0.01	SLESLDTSLFAK	2	light	1/Q12874	y	1	9
655.846	1110.57	68.6	602479_SLESLDTSLFAK_2	-1	9654.7	31721_SLESLDTSLFAK_2	0	1/Q12874	y10/0.01	SLESLDTSLFAK	2	light	1/Q12874	y	1	10
655.846	781.409	68.6	602473_SLESLDTSLFAK_2	-1	8520.6	31721_SLESLDTSLFAK_2	0	1/Q12874	y7/0.00	SLESLDTSLFAK	2	light	1/Q12874	y	1	7
655.846	666.382	68.6	602469_SLESLDTSLFAK_2	-1	3616.1	31721_SLESLDTSLFAK_2	0	1/Q12874	y6/0.00	SLESLDTSLFAK	2	light	1/Q12874	y	1	6
655.846	894.493	68.6	602475_SLESLDTSLFAK_2	-1	3526.9	31721_SLESLDTSLFAK_2	0	1/Q12874	y8/0.01	SLESLDTSLFAK	2	light	1/Q12874	y	1	8
655.846	1092.57	68.6	602478_SLESLDTSLFAK_2	-1	2299.5	31721_SLESLDTSLFAK_2	0	1/Q12874	y10-18/0.01	SLESLDTSLFAK	2	light	1/Q12874	y-18	1	10
785.352	1020.46	14.7	756826_WQPDTEEEYEDSSGNVVNKK_3	-1	10000	39946_WQPDTEEEYEDSSGNVVNKK_3	0	1/Q12874	y18^2/0.01	WQPDTEEEYEDSSGNVVNKK	3	light	1/Q12874	y	2	18
785.352	1176.59	14.7	756830_WQPDTEEEYEDSSGNVVNKK_3	-1	2661.5	39946_WQPDTEEEYEDSSGNVVNKK_3	0	1/Q12874	y11/0.01	WQPDTEEEYEDSSGNVVNKK	3	light	1/Q12874	y	1	11
785.352	932.516	14.7	756824_WQPDTEEEYEDSSGNVVNKK_3	-1	2600.4	39946_WQPDTEEEYEDSSGNVVNKK_3	0	1/Q12874	y9/0.01	WQPDTEEEYEDSSGNVVNKK	3	light	1/Q12874	y	1	9
785.352	1339.65	14.7	756831_WQPDTEEEYEDSSGNVVNKK_3	-1	2558.5	39946_WQPDTEEEYEDSSGNVVNKK_3	0	1/Q12874	y12/0.02	WQPDTEEEYEDSSGNVVNKK	3	light	1/Q12874	y	1	12
785.352	1047.54	14.7	756828_WQPDTEEEYEDSSGNVVNKK_3	-1	2513.7	39946_WQPDTEEEYEDSSGNVVNKK_3	0	1/Q12874	y10/0.01	WQPDTEEEYEDSSGNVVNKK	3	light	1/Q12874	y	1	10
785.352	1468.69	14.7	756832_WQPDTEEEYEDSSGNVVNKK_3	-1	1823	39946_WQPDTEEEYEDSSGNVVNKK_3	0	1/Q12874	y13/0.02	WQPDTEEEYEDSSGNVVNKK	3	light	1/Q12874	y	1	13
443.539	583.273	65.3	771848_YLDLHDC(UniMod:39)YLK_3	-1	10000	40795_YLDLHDC(UniMod:39)YLK_3	0	1/Q12874	y9^2/0.00,b9-17^2/0.04	YLDLHDC(UniMod:39)YLK	3	light	1/Q12874	y	2	9
443.539	526.731	65.3	771846_YLDLHDC(UniMod:39)YLK_3	-1	9587.8	40795_YLDLHDC(UniMod:39)YLK_3	0	1/Q12874	y8^2/0.00,b8-17^2/0.04	YLDLHDC(UniMod:39)YLK	3	light	1/Q12874	y	2	8
443.539	824.343	65.3	771850_YLDLHDC(UniMod:39)YLK_3	-1	5225.6	40795_YLDLHDC(UniMod:39)YLK_3	0	1/Q12874	y6/0.00	YLDLHDC(UniMod:39)YLK	3	light	1/Q12874	y	1	6
443.539	687.284	65.3	771849_YLDLHDC(UniMod:39)YLK_3	-1	4576.5	40795_YLDLHDC(UniMod:39)YLK_3	0	1/Q12874	y5/0.00	YLDLHDC(UniMod:39)YLK	3	light	1/Q12874	y	1	5
443.539	412.675	65.3	771844_YLDLHDC(UniMod:39)YLK_3	-1	3438.2	40795_YLDLHDC(UniMod:39)YLK_3	0	1/Q12874	y6^2/0.00	YLDLHDC(UniMod:39)YLK	3	light	1/Q12874	y	2	6
443.539	906.348	65.3	771851_YLDLHDC(UniMod:39)YLK_3	-1	3420.5	40795_YLDLHDC(UniMod:39)YLK_3	0	1/Q12874	b7/0.01	YLDLHDC(UniMod:39)YLK	3	light	1/Q12874	b	1	7
534.761	774.41	11.8	774520_YMEVSGNLR_2	-1	10000	40964_YMEVSGNLR_2	0	1/Q12874	y7/0.00	YMEVSGNLR	2	light	1/Q12874	y	1	7
534.761	546.299	11.8	774517_YMEVSGNLR_2	-1	4254	40964_YMEVSGNLR_2	0	1/Q12874	y5/0.00	YMEVSGNLR	2	light	1/Q12874	y	1	5
534.761	645.368	11.8	774518_YMEVSGNLR_2	-1	3937.4	40964_YMEVSGNLR_2	0	1/Q12874	y6/0.00	YMEVSGNLR	2	light	1/Q12874	y	1	6
534.761	905.451	11.8	774521_YMEVSGNLR_2	-1	1831	40964_YMEVSGNLR_2	0	1/Q12874	y8/0.00	YMEVSGNLR	2	light	1/Q12874	y	1	8
534.761	756.41	11.8	774519_YMEVSGNLR_2	-1	1152	40964_YMEVSGNLR_2	0	1/Q12874	y7-18/0.00	YMEVSGNLR	2	light	1/Q12874	y-18	1	7
534.761	424.154	11.8	774511_YMEVSGNLR_2	-1	1151.2	40964_YMEVSGNLR_2	0	1/Q12874	b3/0.00	YMEVSGNLR	2	light	1/Q12874	b	1	3
478.93	708.368	49.6615	357463_KLPSFGPYLEQR_3	-1	5766.6	18973_KLPSFGPYLEQR_3	0	1/Q12882	y5/0.00	KLPSFGPYLEQR	3	light	1/Q12882	y	1	5
478.93	545.304	49.6615	357460_KLPSFGPYLEQR_3	-1	5210	18973_KLPSFGPYLEQR_3	0	1/Q12882	y4/0.00,a5/-0.04	KLPSFGPYLEQR	3	light	1/Q12882	y	1	4
478.93	409.271	49.6615	357455_KLPSFGPYLEQR_3	-1	4749.7	18973_KLPSFGPYLEQR_3	0	1/Q12882	b4-17/-0.02,y7-45^2/0.01,b11-35^3/0.01	KLPSFGPYLEQR	3	light	1/Q12882	b-17	1	4
478.93	630.361	49.6615	357462_KLPSFGPYLEQR_3	-1	4731.6	18973_KLPSFGPYLEQR_3	0	1/Q12882	b6/0.00	KLPSFGPYLEQR	3	light	1/Q12882	b	1	6
478.93	432.22	49.6615	357458_KLPSFGPYLEQR_3	-1	3780.8	18973_KLPSFGPYLEQR_3	0	1/Q12882	y3/-0.00	KLPSFGPYLEQR	3	light	1/Q12882	y	1	3
478.93	862.442	49.6615	357466_KLPSFGPYLEQR_3	-1	3137.1	18973_KLPSFGPYLEQR_3	0	1/Q12882	y7/0.03,a8/-0.01	KLPSFGPYLEQR	3	light	1/Q12882	y	1	7
771.922	1316.67	33.143	299722_ILEENKELENALK_2	-1	4095.6	16154_ILEENKELENALK_2	0	1/Q12884	y11/0.03	ILEENKELENALK	2	light	1/Q12884	y	1	11
771.922	816.446	33.143	299709_ILEENKELENALK_2	-1	2901	16154_ILEENKELENALK_2	0	1/Q12884	y7/0.01	ILEENKELENALK	2	light	1/Q12884	y	1	7
771.922	1298.67	33.143	299720_ILEENKELENALK_2	-1	2559.7	16154_ILEENKELENALK_2	0	1/Q12884	y11-18/0.04	ILEENKELENALK	2	light	1/Q12884	y-18	1	11
771.922	687.404	33.143	299707_ILEENKELENALK_2	-1	2218.4	16154_ILEENKELENALK_2	0	1/Q12884	y6/0.01	ILEENKELENALK	2	light	1/Q12884	y	1	6
771.922	1058.58	33.143	299714_ILEENKELENALK_2	-1	2050.9	16154_ILEENKELENALK_2	0	1/Q12884	y9/0.01	ILEENKELENALK	2	light	1/Q12884	y	1	9
771.922	445.277	33.143	299697_ILEENKELENALK_2	-1	1723.5	16154_ILEENKELENALK_2	0	1/Q12884	y4/0.00	ILEENKELENALK	2	light	1/Q12884	y	1	4
514.951	658.838	33.143	299737_ILEENKELENALK_3	-1	10000	16155_ILEENKELENALK_3	0	1/Q12884	y11^2/0.00	ILEENKELENALK	3	light	1/Q12884	y	2	11
514.951	715.38	33.143	299740_ILEENKELENALK_3	-1	8986.5	16155_ILEENKELENALK_3	0	1/Q12884	y12^2/0.00	ILEENKELENALK	3	light	1/Q12884	y	2	12
514.951	649.838	33.143	299735_ILEENKELENALK_3	-1	4509.2	16155_ILEENKELENALK_3	0	1/Q12884	y11-18^2/0.00	ILEENKELENALK	3	light	1/Q12884	y-18	2	11
514.951	687.404	33.143	299738_ILEENKELENALK_3	-1	2886.9	16155_ILEENKELENALK_3	0	1/Q12884	y6/0.00	ILEENKELENALK	3	light	1/Q12884	y	1	6
514.951	816.446	33.143	299742_ILEENKELENALK_3	-1	2810.1	16155_ILEENKELENALK_3	0	1/Q12884	y7/0.00	ILEENKELENALK	3	light	1/Q12884	y	1	7
514.951	529.796	33.143	299729_ILEENKELENALK_3	-1	1736.1	16155_ILEENKELENALK_3	0	1/Q12884	y9^2/-0.00	ILEENKELENALK	3	light	1/Q12884	y	2	9
512.948	710.387	74.2449	354052_KLEVDEITLWYK_3	-1	10000	18831_KLEVDEITLWYK_3	0	1/Q12884	y5/0.01	KLEVDEITLWYK	3	light	1/Q12884	y	1	5
512.948	714.367	74.2449	354053_KLEVDEITLWYK_3	-1	6723.7	18831_KLEVDEITLWYK_3	0	1/Q12884	b6/0.00	KLEVDEITLWYK	3	light	1/Q12884	b	1	6
512.948	496.255	74.2449	354045_KLEVDEITLWYK_3	-1	4114.4	18831_KLEVDEITLWYK_3	0	1/Q12884	y3/-0.00	KLEVDEITLWYK	3	light	1/Q12884	y	1	3
512.948	609.34	74.2449	354050_KLEVDEITLWYK_3	-1	2911.9	18831_KLEVDEITLWYK_3	0	1/Q12884	y4/-0.00	KLEVDEITLWYK	3	light	1/Q12884	y	1	4
512.948	585.324	74.2449	354049_KLEVDEITLWYK_3	-1	2134.2	18831_KLEVDEITLWYK_3	0	1/Q12884	b5/0.00	KLEVDEITLWYK	3	light	1/Q12884	b	1	5
512.948	827.451	74.2449	354057_KLEVDEITLWYK_3	-1	1444.6	18831_KLEVDEITLWYK_3	0	1/Q12884	b7/0.00	KLEVDEITLWYK	3	light	1/Q12884	b	1	7
751.406	1055.55	50.5459	387169_LAYVYQNNIYLK_2	-1	10000	20331_LAYVYQNNIYLK_2	0	1/Q12884	y8/0.01	LAYVYQNNIYLK	2	light	1/Q12884	y	1	8
751.406	764.43	50.5459	387164_LAYVYQNNIYLK_2	-1	5162.2	20331_LAYVYQNNIYLK_2	0	1/Q12884	y6/-0.00	LAYVYQNNIYLK	2	light	1/Q12884	y	1	6
751.406	1154.62	50.5459	387170_LAYVYQNNIYLK_2	-1	4116.6	20331_LAYVYQNNIYLK_2	0	1/Q12884	y9/0.00	LAYVYQNNIYLK	2	light	1/Q12884	y	1	9
751.406	892.489	50.5459	387166_LAYVYQNNIYLK_2	-1	2826.9	20331_LAYVYQNNIYLK_2	0	1/Q12884	y7/0.00	LAYVYQNNIYLK	2	light	1/Q12884	y	1	7
751.406	875.489	50.5459	387165_LAYVYQNNIYLK_2	-1	2697.7	20331_LAYVYQNNIYLK_2	0	1/Q12884	y7-17/0.01	LAYVYQNNIYLK	2	light	1/Q12884	y-17	1	7
751.406	1317.68	50.5459	387171_LAYVYQNNIYLK_2	-1	1943.5	20331_LAYVYQNNIYLK_2	0	1/Q12884	y10/0.02	LAYVYQNNIYLK	2	light	1/Q12884	y	1	10
680.389	756.451	88.1988	127702_EGDIIPPLTGATPPLIGHLK_3	-1	10000	7038_EGDIIPPLTGATPPLIGHLK_3	0	1/Q12888	y15^2/0.01	EGDIIPPLTGATPPLIGHLK	3	light	1/Q12888	y	2	15
680.389	874.551	88.1988	127706_EGDIIPPLTGATPPLIGHLK_3	-1	6447.9	7038_EGDIIPPLTGATPPLIGHLK_3	0	1/Q12888	y8/0.01	EGDIIPPLTGATPPLIGHLK	3	light	1/Q12888	y	1	8
680.389	777.498	88.1988	127703_EGDIIPPLTGATPPLIGHLK_3	-1	2276.1	7038_EGDIIPPLTGATPPLIGHLK_3	0	1/Q12888	y7/0.01	EGDIIPPLTGATPPLIGHLK	3	light	1/Q12888	y	1	7
680.389	415.182	88.1988	127691_EGDIIPPLTGATPPLIGHLK_3	-1	2107.5	7038_EGDIIPPLTGATPPLIGHLK_3	0	1/Q12888	b4/-0.00	EGDIIPPLTGATPPLIGHLK	3	light	1/Q12888	b	1	4
680.389	1204.7	88.1988	127714_EGDIIPPLTGATPPLIGHLK_3	-1	2101.6	7038_EGDIIPPLTGATPPLIGHLK_3	0	1/Q12888	y12/0.01	EGDIIPPLTGATPPLIGHLK	3	light	1/Q12888	y	1	12
680.389	397.182	88.1988	127689_EGDIIPPLTGATPPLIGHLK_3	-1	2048.9	7038_EGDIIPPLTGATPPLIGHLK_3	0	1/Q12888	b4-18/-0.00	EGDIIPPLTGATPPLIGHLK	3	light	1/Q12888	b-18	1	4
816.868	1029.44	96.9373	423036_LLFDDGYEC(UniMod:39)DVLGK_2	-1	5623.7	22250_LLFDDGYEC(UniMod:39)DVLGK_2	0	1/Q12888	y9/-0.00	LLFDDGYEC(UniMod:39)DVLGK	2	light	1/Q12888	y	1	9
816.868	680.311	96.9373	423032_LLFDDGYEC(UniMod:39)DVLGK_2	-1	4287	22250_LLFDDGYEC(UniMod:39)DVLGK_2	0	1/Q12888	y6/0.00	LLFDDGYEC(UniMod:39)DVLGK	2	light	1/Q12888	y	1	6
816.868	604.298	96.9373	423030_LLFDDGYEC(UniMod:39)DVLGK_2	-1	2693.7	22250_LLFDDGYEC(UniMod:39)DVLGK_2	0	1/Q12888	b5/-0.00	LLFDDGYEC(UniMod:39)DVLGK	2	light	1/Q12888	b	1	5
816.868	1519.64	96.9373	423039_LLFDDGYEC(UniMod:39)DVLGK_2	-1	2565.3	22250_LLFDDGYEC(UniMod:39)DVLGK_2	0	1/Q12888	y13/-0.03	LLFDDGYEC(UniMod:39)DVLGK	2	light	1/Q12888	y	1	13
816.868	396.18	96.9373	423028_LLFDDGYEC(UniMod:39)DVLGK_2	-1	2556.2	22250_LLFDDGYEC(UniMod:39)DVLGK_2	0	1/Q12888	y7-18^2/-0.02	LLFDDGYEC(UniMod:39)DVLGK	2	light	1/Q12888	y-18	2	7
816.868	1241.49	96.9373	423037_LLFDDGYEC(UniMod:39)DVLGK_2	-1	2556.1	22250_LLFDDGYEC(UniMod:39)DVLGK_2	0	1/Q12888	y11-18/0.02	LLFDDGYEC(UniMod:39)DVLGK	2	light	1/Q12888	y-18	1	11
921.122	630.321	55.8	464366_LVSPETEASEESLQFNLEKPATGER_3	-1	10000	24469_LVSPETEASEESLQFNLEKPATGER_3	0	1/Q12888	y6/0.00,b12^2/0.04,y17-46^3/0.00	LVSPETEASEESLQFNLEKPATGER	3	light	1/Q12888	y	1	6
921.122	758.416	55.8	464368_LVSPETEASEESLQFNLEKPATGER_3	-1	4589.4	24469_LVSPETEASEESLQFNLEKPATGER_3	0	1/Q12888	y7/0.00	LVSPETEASEESLQFNLEKPATGER	3	light	1/Q12888	y	1	7
921.122	1114.59	55.8	464377_LVSPETEASEESLQFNLEKPATGER_3	-1	4401.4	24469_LVSPETEASEESLQFNLEKPATGER_3	0	1/Q12888	y10/0.01	LVSPETEASEESLQFNLEKPATGER	3	light	1/Q12888	y	1	10
921.122	1261.65	55.8	464380_LVSPETEASEESLQFNLEKPATGER_3	-1	4393.2	24469_LVSPETEASEESLQFNLEKPATGER_3	0	1/Q12888	y11/0.02	LVSPETEASEESLQFNLEKPATGER	3	light	1/Q12888	y	1	11
921.122	887.458	55.8	464371_LVSPETEASEESLQFNLEKPATGER_3	-1	2893.2	24469_LVSPETEASEESLQFNLEKPATGER_3	0	1/Q12888	y8/0.00	LVSPETEASEESLQFNLEKPATGER	3	light	1/Q12888	y	1	8
921.122	1275.1	55.8	464381_LVSPETEASEESLQFNLEKPATGER_3	-1	2534.7	24469_LVSPETEASEESLQFNLEKPATGER_3	0	1/Q12888	y23^2/0.03	LVSPETEASEESLQFNLEKPATGER	3	light	1/Q12888	y	2	23
538.765	835.379	-30.6394	540173_QLSSDAEAQK_2	-1	10000	28639_QLSSDAEAQK_2	0	1/Q12888	y8/0.00	QLSSDAEAQK	2	light	1/Q12888	y	1	8
538.765	748.347	-30.6394	540171_QLSSDAEAQK_2	-1	6666.7	28639_QLSSDAEAQK_2	0	1/Q12888	y7/0.01	QLSSDAEAQK	2	light	1/Q12888	y	1	7
538.765	661.315	-30.6394	540167_QLSSDAEAQK_2	-1	5833.3	28639_QLSSDAEAQK_2	0	1/Q12888	y6/0.00	QLSSDAEAQK	2	light	1/Q12888	y	1	6
538.765	475.251	-30.6394	540163_QLSSDAEAQK_2	-1	4166.7	28639_QLSSDAEAQK_2	0	1/Q12888	y4/-0.00	QLSSDAEAQK	2	light	1/Q12888	y	1	4
538.765	912.416	-30.6394	540174_QLSSDAEAQK_2	-1	3557.5	28639_QLSSDAEAQK_2	0	1/Q12888	b9-18/0.05,y9-36/0.01	QLSSDAEAQK	2	light	1/Q12888	b-18	1	9
538.765	730.347	-30.6394	540169_QLSSDAEAQK_2	-1	1681.7	28639_QLSSDAEAQK_2	0	1/Q12888	y7-18/-0.04	QLSSDAEAQK	2	light	1/Q12888	y-18	1	7
879.433	1230.56	42.1	713961_VITDVYYVDGTEVER_2	-1	10000	37619_VITDVYYVDGTEVER_2	0	1/Q12888	y10/0.01	VITDVYYVDGTEVER	2	light	1/Q12888	y	1	10
879.433	1067.5	42.1	713960_VITDVYYVDGTEVER_2	-1	7386.7	37619_VITDVYYVDGTEVER_2	0	1/Q12888	y9/0.02	VITDVYYVDGTEVER	2	light	1/Q12888	y	1	9
879.433	690.342	42.1	713956_VITDVYYVDGTEVER_2	-1	7083.7	37619_VITDVYYVDGTEVER_2	0	1/Q12888	y6/0.00	VITDVYYVDGTEVER	2	light	1/Q12888	y	1	6
879.433	904.437	42.1	713959_VITDVYYVDGTEVER_2	-1	4858.3	37619_VITDVYYVDGTEVER_2	0	1/Q12888	y8/0.01	VITDVYYVDGTEVER	2	light	1/Q12888	y	1	8
879.433	1545.71	42.1	713964_VITDVYYVDGTEVER_2	-1	3928.6	37619_VITDVYYVDGTEVER_2	0	1/Q12888	y13/0.03	VITDVYYVDGTEVER	2	light	1/Q12888	y	1	13
879.433	805.369	42.1	713958_VITDVYYVDGTEVER_2	-1	3592.2	37619_VITDVYYVDGTEVER_2	0	1/Q12888	y7/0.01	VITDVYYVDGTEVER	2	light	1/Q12888	y	1	7
535.954	696.38	8.92134	695519_VDSPLPSDKAPTPPGK_3	-1	8824.2	36651_VDSPLPSDKAPTPPGK_3	0	1/Q12893	y14^2/0.01,b7/0.03	VDSPLPSDKAPTPPGK	3	light	1/Q12893	y	2	14
535.954	1094.58	8.92134	695526_VDSPLPSDKAPTPPGK_3	-1	8761.5	36651_VDSPLPSDKAPTPPGK_3	0	1/Q12893	y11/0.01	VDSPLPSDKAPTPPGK	3	light	1/Q12893	y	1	11
535.954	547.796	8.92134	695512_VDSPLPSDKAPTPPGK_3	-1	6121.5	36651_VDSPLPSDKAPTPPGK_3	0	1/Q12893	y11^2/0.01	VDSPLPSDKAPTPPGK	3	light	1/Q12893	y	2	11
535.954	596.34	8.92134	695514_VDSPLPSDKAPTPPGK_3	-1	4641.9	36651_VDSPLPSDKAPTPPGK_3	0	1/Q12893	y6/0.01	VDSPLPSDKAPTPPGK	3	light	1/Q12893	y	1	6
535.954	753.894	8.92134	695520_VDSPLPSDKAPTPPGK_3	-1	3808.2	36651_VDSPLPSDKAPTPPGK_3	0	1/Q12893	y15^2/0.01	VDSPLPSDKAPTPPGK	3	light	1/Q12893	y	2	15
535.954	652.864	8.92134	695516_VDSPLPSDKAPTPPGK_3	-1	3481.4	36651_VDSPLPSDKAPTPPGK_3	0	1/Q12893	y13^2/0.01	VDSPLPSDKAPTPPGK	3	light	1/Q12893	y	2	13
722.727	959.516	112.87	148608_ENIRPVWQLASLVENIER_3	-1	10000	8142_ENIRPVWQLASLVENIER_3	0	1/Q12899	y8/0.01	ENIRPVWQLASLVENIER	3	light	1/Q12899	y	1	8
722.727	1023.54	112.87	148609_ENIRPVWQLASLVENIER_3	-1	5916.3	8142_ENIRPVWQLASLVENIER_3	0	1/Q12899	b8/0.01	ENIRPVWQLASLVENIER	3	light	1/Q12899	b	1	8
722.727	759.4	112.87	148604_ENIRPVWQLASLVENIER_3	-1	5916.3	8142_ENIRPVWQLASLVENIER_3	0	1/Q12899	y6/0.01	ENIRPVWQLASLVENIER	3	light	1/Q12899	y	1	6
722.727	1030.55	112.87	148610_ENIRPVWQLASLVENIER_3	-1	5804.8	8142_ENIRPVWQLASLVENIER_3	0	1/Q12899	y9/0.03	ENIRPVWQLASLVENIER	3	light	1/Q12899	y	1	9
722.727	872.484	112.87	148606_ENIRPVWQLASLVENIER_3	-1	4561	8142_ENIRPVWQLASLVENIER_3	0	1/Q12899	y7/0.01	ENIRPVWQLASLVENIER	3	light	1/Q12899	y	1	7
722.727	660.331	112.87	148600_ENIRPVWQLASLVENIER_3	-1	4146.3	8142_ENIRPVWQLASLVENIER_3	0	1/Q12899	y5/0.02	ENIRPVWQLASLVENIER	3	light	1/Q12899	y	1	5
586.35	775.42	74	383242_LALVISELEGK_2	-1	10000	20134_LALVISELEGK_2	0	1/Q12899	y7/0.01	LALVISELEGK	2	light	1/Q12899	y	1	7
586.35	874.488	74	383243_LALVISELEGK_2	-1	5133.6	20134_LALVISELEGK_2	0	1/Q12899	y8/0.01	LALVISELEGK	2	light	1/Q12899	y	1	8
586.35	662.336	74	383240_LALVISELEGK_2	-1	4227.2	20134_LALVISELEGK_2	0	1/Q12899	y6/-0.00	LALVISELEGK	2	light	1/Q12899	y	1	6
586.35	987.572	74	383244_LALVISELEGK_2	-1	3714	20134_LALVISELEGK_2	0	1/Q12899	y9/0.01	LALVISELEGK	2	light	1/Q12899	y	1	9
586.35	1058.61	74	383245_LALVISELEGK_2	-1	1956.9	20134_LALVISELEGK_2	0	1/Q12899	y10/0.01	LALVISELEGK	2	light	1/Q12899	y	1	10
586.35	446.261	74	383238_LALVISELEGK_2	-1	1894.7	20134_LALVISELEGK_2	0	1/Q12899	y4/-0.00	LALVISELEGK	2	light	1/Q12899	y	1	4
518.758	837.413	-24.0189	54995_AQTMSNSGIK_2	-1	10000	2890_AQTMSNSGIK_2	0	1/Q12904	y8/0.01	AQTMSNSGIK	2	light	1/Q12904	y	1	8
518.758	605.325	-24.0189	54991_AQTMSNSGIK_2	-1	3416.9	2890_AQTMSNSGIK_2	0	1/Q12904	y6/0.00	AQTMSNSGIK	2	light	1/Q12904	y	1	6
518.758	736.366	-24.0189	54992_AQTMSNSGIK_2	-1	2277.9	2890_AQTMSNSGIK_2	0	1/Q12904	y7/0.00	AQTMSNSGIK	2	light	1/Q12904	y	1	7
518.758	948.472	-24.0189	54996_AQTMSNSGIK_2	-1	1594.5	2890_AQTMSNSGIK_2	0	1/Q12904	y9-17/0.01	AQTMSNSGIK	2	light	1/Q12904	y-17	1	9
518.758	404.25	-24.0189	54987_AQTMSNSGIK_2	-1	1252.8	2890_AQTMSNSGIK_2	0	1/Q12904	y4/0.00	AQTMSNSGIK	2	light	1/Q12904	y	1	4
518.758	414.191	-24.0189	54988_AQTMSNSGIK_2	-1	455.6	2890_AQTMSNSGIK_2	0	1/Q12904	b4-18/-0.00	AQTMSNSGIK	2	light	1/Q12904	b-18	1	4
675.351	1021.56	68.8	197874_GAEADQIIEYLK_2	-1	10000	10854_GAEADQIIEYLK_2	0	1/Q12904	y8/0.01	GAEADQIIEYLK	2	light	1/Q12904	y	1	8
675.351	665.387	68.8	197865_GAEADQIIEYLK_2	-1	9078.9	10854_GAEADQIIEYLK_2	0	1/Q12904	y5/0.00	GAEADQIIEYLK	2	light	1/Q12904	y	1	5
675.351	1092.59	68.8	197875_GAEADQIIEYLK_2	-1	8174.9	10854_GAEADQIIEYLK_2	0	1/Q12904	y9/0.01	GAEADQIIEYLK	2	light	1/Q12904	y	1	9
675.351	778.471	68.8	197868_GAEADQIIEYLK_2	-1	6405.3	10854_GAEADQIIEYLK_2	0	1/Q12904	y6/0.01	GAEADQIIEYLK	2	light	1/Q12904	y	1	6
675.351	552.303	68.8	197862_GAEADQIIEYLK_2	-1	5958.8	10854_GAEADQIIEYLK_2	0	1/Q12904	y4/0.00	GAEADQIIEYLK	2	light	1/Q12904	y	1	4
675.351	906.529	68.8	197872_GAEADQIIEYLK_2	-1	4691.1	10854_GAEADQIIEYLK_2	0	1/Q12904	y7/0.01	GAEADQIIEYLK	2	light	1/Q12904	y	1	7
446.741	779.39	49.4	287593_IGC(UniMod:39)IITAR_2	-1	10000	15526_IGC(UniMod:39)IITAR_2	0	1/Q12904	y7/0.00	IGC(UniMod:39)IITAR	2	light	1/Q12904	y	1	7
446.741	460.288	49.4	287589_IGC(UniMod:39)IITAR_2	-1	4918.1	15526_IGC(UniMod:39)IITAR_2	0	1/Q12904	y4/0.00	IGC(UniMod:39)IITAR	2	light	1/Q12904	y	1	4
446.741	722.369	49.4	287591_IGC(UniMod:39)IITAR_2	-1	4392.5	15526_IGC(UniMod:39)IITAR_2	0	1/Q12904	y6/0.01	IGC(UniMod:39)IITAR	2	light	1/Q12904	y	1	6
446.741	573.372	49.4	287590_IGC(UniMod:39)IITAR_2	-1	2250.3	15526_IGC(UniMod:39)IITAR_2	0	1/Q12904	y5/0.00	IGC(UniMod:39)IITAR	2	light	1/Q12904	y	1	5
446.741	433.194	49.4	287587_IGC(UniMod:39)IITAR_2	-1	424.4	15526_IGC(UniMod:39)IITAR_2	0	1/Q12904	b4/-0.00	IGC(UniMod:39)IITAR	2	light	1/Q12904	b	1	4
446.741	761.39	49.4	287592_IGC(UniMod:39)IITAR_2	-1	160.9	15526_IGC(UniMod:39)IITAR_2	0	1/Q12904	y7-18/0.01	IGC(UniMod:39)IITAR	2	light	1/Q12904	y-18	1	7
959.483	1223.63	56.3288	319811_ITFDAFPGEPDKELNPK_2	-1	10000	17229_ITFDAFPGEPDKELNPK_2	0	1/Q12904	y11/0.02	ITFDAFPGEPDKELNPK	2	light	1/Q12904	y	1	11
959.483	940.51	56.3288	319807_ITFDAFPGEPDKELNPK_2	-1	3089.4	17229_ITFDAFPGEPDKELNPK_2	0	1/Q12904	y8/0.01	ITFDAFPGEPDKELNPK	2	light	1/Q12904	y	1	8
959.483	1370.7	56.3288	319812_ITFDAFPGEPDKELNPK_2	-1	1788.6	17229_ITFDAFPGEPDKELNPK_2	0	1/Q12904	y12/0.02	ITFDAFPGEPDKELNPK	2	light	1/Q12904	y	1	12
959.483	728.43	56.3288	319803_ITFDAFPGEPDKELNPK_2	-1	1631.9	17229_ITFDAFPGEPDKELNPK_2	0	1/Q12904	y6/0.00	ITFDAFPGEPDKELNPK	2	light	1/Q12904	y	1	6
959.483	612.317	56.3288	319800_ITFDAFPGEPDKELNPK_2	-1	1300.8	17229_ITFDAFPGEPDKELNPK_2	0	1/Q12904	y11^2/0.00	ITFDAFPGEPDKELNPK	2	light	1/Q12904	y	2	11
959.483	923.51	56.3288	319806_ITFDAFPGEPDKELNPK_2	-1	1198	17229_ITFDAFPGEPDKELNPK_2	0	1/Q12904	y8-17/0.01	ITFDAFPGEPDKELNPK	2	light	1/Q12904	y-17	1	8
817.044	826.358	60.7666	325950_IWEQIQPDLHTNDEC(UniMod:39)VATYK_3	-1	1406.2	17576_IWEQIQPDLHTNDEC(UniMod:39)VATYK_3	0	1/Q12904	y14^2/0.01	IWEQIQPDLHTNDEC(UniMod:39)VATYK	3	light	1/Q12904	y	2	14
817.044	1189.49	60.7666	325964_IWEQIQPDLHTNDEC(UniMod:39)VATYK_3	-1	882.8	17576_IWEQIQPDLHTNDEC(UniMod:39)VATYK_3	0	1/Q12904	y10/0.02	IWEQIQPDLHTNDEC(UniMod:39)VATYK	3	light	1/Q12904	y	1	10
817.044	1326.55	60.7666	325965_IWEQIQPDLHTNDEC(UniMod:39)VATYK_3	-1	858.2	17576_IWEQIQPDLHTNDEC(UniMod:39)VATYK_3	0	1/Q12904	y11/0.02	IWEQIQPDLHTNDEC(UniMod:39)VATYK	3	light	1/Q12904	y	1	11
817.044	881.887	60.7666	325954_IWEQIQPDLHTNDEC(UniMod:39)VATYK_3	-1	731.7	17576_IWEQIQPDLHTNDEC(UniMod:39)VATYK_3	0	1/Q12904	y15-17^2/0.01	IWEQIQPDLHTNDEC(UniMod:39)VATYK	3	light	1/Q12904	y-17	2	15
817.044	557.272	60.7666	325942_IWEQIQPDLHTNDEC(UniMod:39)VATYK_3	-1	638.5	17576_IWEQIQPDLHTNDEC(UniMod:39)VATYK_3	0	1/Q12904	b4/0.01	IWEQIQPDLHTNDEC(UniMod:39)VATYK	3	light	1/Q12904	b	1	4
817.044	1002.46	60.7666	325957_IWEQIQPDLHTNDEC(UniMod:39)VATYK_3	-1	599.3	17576_IWEQIQPDLHTNDEC(UniMod:39)VATYK_3	0	1/Q12904	y17-17^2/0.02,b17-35^2/0.03	IWEQIQPDLHTNDEC(UniMod:39)VATYK	3	light	1/Q12904	y-17	2	17
629.669	686.383	-4.62005	367735_KQQSIAGSADSKPIDVSR_3	-1	10000	19417_KQQSIAGSADSKPIDVSR_3	0	1/Q12904	y6/0.01,y14-44^2/0.01	KQQSIAGSADSKPIDVSR	3	light	1/Q12904	y	1	6
629.669	986.49	-4.62005	367750_KQQSIAGSADSKPIDVSR_3	-1	1567.5	19417_KQQSIAGSADSKPIDVSR_3	0	1/Q12904	b10/0.02	KQQSIAGSADSKPIDVSR	3	light	1/Q12904	b	1	10
629.669	476.246	-4.62005	367723_KQQSIAGSADSKPIDVSR_3	-1	1315.5	19417_KQQSIAGSADSKPIDVSR_3	0	1/Q12904	y4/0.00,b10-35^2/0.02	KQQSIAGSADSKPIDVSR	3	light	1/Q12904	y	1	4
629.669	1302.66	-4.62005	367761_KQQSIAGSADSKPIDVSR_3	-1	1117.3	19417_KQQSIAGSADSKPIDVSR_3	0	1/Q12904	y13/0.03	KQQSIAGSADSKPIDVSR	3	light	1/Q12904	y	1	13
629.669	616.317	-4.62005	367729_KQQSIAGSADSKPIDVSR_3	-1	1066.8	19417_KQQSIAGSADSKPIDVSR_3	0	1/Q12904	y12^2/0.00	KQQSIAGSADSKPIDVSR	3	light	1/Q12904	y	2	12
629.669	1016.54	-4.62005	367752_KQQSIAGSADSKPIDVSR_3	-1	1061.7	19417_KQQSIAGSADSKPIDVSR_3	0	1/Q12904	y9/0.02	KQQSIAGSADSKPIDVSR	3	light	1/Q12904	y	1	9
463.599	579.841	85.6	492161_MVILLC(UniMod:39)NLKPAK_3	-1	10000	26044_MVILLC(UniMod:39)NLKPAK_3	0	1/Q12904	y10^2/0.00	MVILLC(UniMod:39)NLKPAK	3	light	1/Q12904	y	2	10
463.599	932.506	85.6	492167_MVILLC(UniMod:39)NLKPAK_3	-1	8535.3	26044_MVILLC(UniMod:39)NLKPAK_3	0	1/Q12904	y8/0.01	MVILLC(UniMod:39)NLKPAK	3	light	1/Q12904	y	1	8
463.599	819.422	85.6	492166_MVILLC(UniMod:39)NLKPAK_3	-1	8034.4	26044_MVILLC(UniMod:39)NLKPAK_3	0	1/Q12904	y7/0.01	MVILLC(UniMod:39)NLKPAK	3	light	1/Q12904	y	1	7
463.599	523.298	85.6	492159_MVILLC(UniMod:39)NLKPAK_3	-1	3924.4	26044_MVILLC(UniMod:39)NLKPAK_3	0	1/Q12904	y9^2/0.00	MVILLC(UniMod:39)NLKPAK	3	light	1/Q12904	y	2	9
463.599	629.375	85.6	492163_MVILLC(UniMod:39)NLKPAK_3	-1	3009.1	26044_MVILLC(UniMod:39)NLKPAK_3	0	1/Q12904	y11^2/-0.00	MVILLC(UniMod:39)NLKPAK	3	light	1/Q12904	y	2	11
463.599	1045.59	85.6	492168_MVILLC(UniMod:39)NLKPAK_3	-1	2829.9	26044_MVILLC(UniMod:39)NLKPAK_3	0	1/Q12904	y9/0.01	MVILLC(UniMod:39)NLKPAK	3	light	1/Q12904	y	1	9
586.971	686.383	3.51085	544398_QQSIAGSADSKPIDVSR_3	-1	9461.9	28839_QQSIAGSADSKPIDVSR_3	0	1/Q12904	y6/0.00,y14-44^2/0.00	QQSIAGSADSKPIDVSR	3	light	1/Q12904	y	1	6
586.971	651.836	3.51085	544397_QQSIAGSADSKPIDVSR_3	-1	2638.2	28839_QQSIAGSADSKPIDVSR_3	0	1/Q12904	y13^2/-0.00	QQSIAGSADSKPIDVSR	3	light	1/Q12904	y	2	13
586.971	616.317	3.51085	544396_QQSIAGSADSKPIDVSR_3	-1	2501.4	28839_QQSIAGSADSKPIDVSR_3	0	1/Q12904	y12^2/0.00	QQSIAGSADSKPIDVSR	3	light	1/Q12904	y	2	12
586.971	751.894	3.51085	544400_QQSIAGSADSKPIDVSR_3	-1	2019.5	28839_QQSIAGSADSKPIDVSR_3	0	1/Q12904	y15^2/-0.00	QQSIAGSADSKPIDVSR	3	light	1/Q12904	y	2	15
586.971	840.395	3.51085	544402_QQSIAGSADSKPIDVSR_3	-1	1592	28839_QQSIAGSADSKPIDVSR_3	0	1/Q12904	b9-18/-0.00	QQSIAGSADSKPIDVSR	3	light	1/Q12904	b-18	1	9
586.971	576.791	3.51085	544394_QQSIAGSADSKPIDVSR_3	-1	1570.6	28839_QQSIAGSADSKPIDVSR_3	0	1/Q12904	b12-18^2/-0.01	QQSIAGSADSKPIDVSR	3	light	1/Q12904	b-18	2	12
674.358	1015.5	55.5	682202_TVVSGLVNHVPLEQMQNR_3	-1	10000	35947_TVVSGLVNHVPLEQMQNR_3	0	1/Q12904	y8/0.01	TVVSGLVNHVPLEQMQNR	3	light	1/Q12904	y	1	8
674.358	910.975	55.5	682199_TVVSGLVNHVPLEQMQNR_3	-1	2751.9	35947_TVVSGLVNHVPLEQMQNR_3	0	1/Q12904	y16^2/0.01	TVVSGLVNHVPLEQMQNR	3	light	1/Q12904	y	2	16
674.358	1114.57	55.5	682203_TVVSGLVNHVPLEQMQNR_3	-1	1719.5	35947_TVVSGLVNHVPLEQMQNR_3	0	1/Q12904	y9/0.01	TVVSGLVNHVPLEQMQNR	3	light	1/Q12904	y	1	9
674.358	861.441	55.5	682197_TVVSGLVNHVPLEQMQNR_3	-1	1437	35947_TVVSGLVNHVPLEQMQNR_3	0	1/Q12904	y15^2/0.01	TVVSGLVNHVPLEQMQNR	3	light	1/Q12904	y	2	15
674.358	1365.67	55.5	682205_TVVSGLVNHVPLEQMQNR_3	-1	914.5	35947_TVVSGLVNHVPLEQMQNR_3	0	1/Q12904	y11/0.02	TVVSGLVNHVPLEQMQNR	3	light	1/Q12904	y	1	11
674.358	998.499	55.5	682201_TVVSGLVNHVPLEQMQNR_3	-1	791.1	35947_TVVSGLVNHVPLEQMQNR_3	0	1/Q12904	y8-17/0.01	TVVSGLVNHVPLEQMQNR	3	light	1/Q12904	y-17	1	8
590.326	870.566	73.0936	245688_GTMTTGHNVADLVVILK_3	-1	6036	13369_GTMTTGHNVADLVVILK_3	0	1/Q12905	y8/0.00	GTMTTGHNVADLVVILK	3	light	1/Q12905	y	1	8
590.326	1083.68	73.0936	245690_GTMTTGHNVADLVVILK_3	-1	4774.7	13369_GTMTTGHNVADLVVILK_3	0	1/Q12905	y10/0.01	GTMTTGHNVADLVVILK	3	light	1/Q12905	y	1	10
590.326	805.95	73.0936	245687_GTMTTGHNVADLVVILK_3	-1	4725.9	13369_GTMTTGHNVADLVVILK_3	0	1/Q12905	y15^2/0.01	GTMTTGHNVADLVVILK	3	light	1/Q12905	y	2	15
590.326	740.43	73.0936	245684_GTMTTGHNVADLVVILK_3	-1	4725.8	13369_GTMTTGHNVADLVVILK_3	0	1/Q12905	y14^2/0.01	GTMTTGHNVADLVVILK	3	light	1/Q12905	y	2	14
590.326	799.529	73.0936	245686_GTMTTGHNVADLVVILK_3	-1	4177.5	13369_GTMTTGHNVADLVVILK_3	0	1/Q12905	y7/0.01	GTMTTGHNVADLVVILK	3	light	1/Q12905	y	1	7
590.326	639.382	73.0936	245679_GTMTTGHNVADLVVILK_3	-1	3775.9	13369_GTMTTGHNVADLVVILK_3	0	1/Q12905	y12^2/-0.01	GTMTTGHNVADLVVILK	3	light	1/Q12905	y	2	12
618.887	596.351	58.7503	301379_ILITTVPPNLR_2	-1	10000	16247_ILITTVPPNLR_2	0	1/Q12905	y5/0.00,p-45^2/-0.02	ILITTVPPNLR	2	light	1/Q12905	y	1	5
618.887	897.515	58.7503	301384_ILITTVPPNLR_2	-1	5486.7	16247_ILITTVPPNLR_2	0	1/Q12905	y8/0.01	ILITTVPPNLR	2	light	1/Q12905	y	1	8
618.887	796.468	58.7503	301382_ILITTVPPNLR_2	-1	2694.7	16247_ILITTVPPNLR_2	0	1/Q12905	y7/0.01	ILITTVPPNLR	2	light	1/Q12905	y	1	7
618.887	1010.6	58.7503	301385_ILITTVPPNLR_2	-1	2694.7	16247_ILITTVPPNLR_2	0	1/Q12905	y9/0.01	ILITTVPPNLR	2	light	1/Q12905	y	1	9
618.887	695.42	58.7503	301381_ILITTVPPNLR_2	-1	1757.2	16247_ILITTVPPNLR_2	0	1/Q12905	y6/0.00	ILITTVPPNLR	2	light	1/Q12905	y	1	6
618.887	579.351	58.7503	301378_ILITTVPPNLR_2	-1	1337.1	16247_ILITTVPPNLR_2	0	1/Q12905	y5-17/0.00	ILITTVPPNLR	2	light	1/Q12905	y-17	1	5
705.422	1183.67	85.5	302690_ILPTLEAVAALGNK_2	-1	10000	16315_ILPTLEAVAALGNK_2	0	1/Q12905	y12/0.01	ILPTLEAVAALGNK	2	light	1/Q12905	y	1	12
705.422	592.338	85.5	302679_ILPTLEAVAALGNK_2	-1	8901.8	16315_ILPTLEAVAALGNK_2	0	1/Q12905	y12^2/0.00	ILPTLEAVAALGNK	2	light	1/Q12905	y	2	12
705.422	985.568	85.5	302686_ILPTLEAVAALGNK_2	-1	8174.2	16315_ILPTLEAVAALGNK_2	0	1/Q12905	y10/0.01	ILPTLEAVAALGNK	2	light	1/Q12905	y	1	10
705.422	872.484	85.5	302685_ILPTLEAVAALGNK_2	-1	8083.8	16315_ILPTLEAVAALGNK_2	0	1/Q12905	y9/0.01,b9-36/-0.03	ILPTLEAVAALGNK	2	light	1/Q12905	y	1	9
705.422	743.441	85.5	302683_ILPTLEAVAALGNK_2	-1	6269	16315_ILPTLEAVAALGNK_2	0	1/Q12905	y8/0.01	ILPTLEAVAALGNK	2	light	1/Q12905	y	1	8
705.422	1086.62	85.5	302688_ILPTLEAVAALGNK_2	-1	5842.2	16315_ILPTLEAVAALGNK_2	0	1/Q12905	y11/0.01	ILPTLEAVAALGNK	2	light	1/Q12905	y	1	11
470.617	573.335	85.453	302695_ILPTLEAVAALGNK_3	-1	10000	16316_ILPTLEAVAALGNK_3	0	1/Q12905	y6/-0.00	ILPTLEAVAALGNK	3	light	1/Q12905	y	1	6
470.617	431.261	85.453	302692_ILPTLEAVAALGNK_3	-1	8482.2	16316_ILPTLEAVAALGNK_3	0	1/Q12905	y4/-0.00	ILPTLEAVAALGNK	3	light	1/Q12905	y	1	4
470.617	502.298	85.453	302693_ILPTLEAVAALGNK_3	-1	6553.5	16316_ILPTLEAVAALGNK_3	0	1/Q12905	y5/0.00	ILPTLEAVAALGNK	3	light	1/Q12905	y	1	5
470.617	738.44	85.453	302699_ILPTLEAVAALGNK_3	-1	3394.3	16316_ILPTLEAVAALGNK_3	0	1/Q12905	b7/0.00	ILPTLEAVAALGNK	3	light	1/Q12905	b	1	7
470.617	743.441	85.453	302700_ILPTLEAVAALGNK_3	-1	3137.9	16316_ILPTLEAVAALGNK_3	0	1/Q12905	y8/0.02	ILPTLEAVAALGNK	3	light	1/Q12905	y	1	8
470.617	592.338	85.453	302696_ILPTLEAVAALGNK_3	-1	2881.7	16316_ILPTLEAVAALGNK_3	0	1/Q12905	y12^2/0.00	ILPTLEAVAALGNK	3	light	1/Q12905	y	2	12
698.416	934.036	143.7	302715_ILPTLEAVAALGNKVVESLR_3	-1	10000	16317_ILPTLEAVAALGNKVVESLR_3	0	1/Q12905	y18^2/0.01	ILPTLEAVAALGNKVVESLR	3	light	1/Q12905	y	2	18
698.416	1001.57	143.7	302717_ILPTLEAVAALGNKVVESLR_3	-1	9724.4	16317_ILPTLEAVAALGNKVVESLR_3	0	1/Q12905	y9/0.01	ILPTLEAVAALGNKVVESLR	3	light	1/Q12905	y	1	9
698.416	1256.73	143.7	302720_ILPTLEAVAALGNKVVESLR_3	-1	7775.3	16317_ILPTLEAVAALGNKVVESLR_3	0	1/Q12905	y12/0.02	ILPTLEAVAALGNKVVESLR	3	light	1/Q12905	y	1	12
698.416	623.026	143.7	302708_ILPTLEAVAALGNKVVESLR_3	-1	7182.9	16317_ILPTLEAVAALGNKVVESLR_3	0	1/Q12905	y18^3/0.01	ILPTLEAVAALGNKVVESLR	3	light	1/Q12905	y	3	18
698.416	1114.66	143.7	302718_ILPTLEAVAALGNKVVESLR_3	-1	5616.3	16317_ILPTLEAVAALGNKVVESLR_3	0	1/Q12905	y10/0.01,b12-35/0.02	ILPTLEAVAALGNKVVESLR	3	light	1/Q12905	y	1	10
698.416	1185.69	143.7	302719_ILPTLEAVAALGNKVVESLR_3	-1	4890	16317_ILPTLEAVAALGNKVVESLR_3	0	1/Q12905	y11/0.02	ILPTLEAVAALGNKVVESLR	3	light	1/Q12905	y	1	11
861.466	1403.72	121.2	307660_INNVIDNLIVAPGTFEVQIEEVR_3	-1	10000	16588_INNVIDNLIVAPGTFEVQIEEVR_3	0	1/Q12905	y12/0.02	INNVIDNLIVAPGTFEVQIEEVR	3	light	1/Q12905	y	1	12
861.466	872.484	121.2	307651_INNVIDNLIVAPGTFEVQIEEVR_3	-1	4637.9	16588_INNVIDNLIVAPGTFEVQIEEVR_3	0	1/Q12905	y7/0.01	INNVIDNLIVAPGTFEVQIEEVR	3	light	1/Q12905	y	1	7
861.466	1001.53	121.2	307654_INNVIDNLIVAPGTFEVQIEEVR_3	-1	4305.2	16588_INNVIDNLIVAPGTFEVQIEEVR_3	0	1/Q12905	y8/0.01	INNVIDNLIVAPGTFEVQIEEVR	3	light	1/Q12905	y	1	8
861.466	773.415	121.2	307649_INNVIDNLIVAPGTFEVQIEEVR_3	-1	3455.5	16588_INNVIDNLIVAPGTFEVQIEEVR_3	0	1/Q12905	y6/0.00,b15-36^2/-0.01	INNVIDNLIVAPGTFEVQIEEVR	3	light	1/Q12905	y	1	6
861.466	1148.59	121.2	307656_INNVIDNLIVAPGTFEVQIEEVR_3	-1	3049.2	16588_INNVIDNLIVAPGTFEVQIEEVR_3	0	1/Q12905	y9/0.01	INNVIDNLIVAPGTFEVQIEEVR	3	light	1/Q12905	y	1	9
861.466	532.273	121.2	307641_INNVIDNLIVAPGTFEVQIEEVR_3	-1	3026.6	16588_INNVIDNLIVAPGTFEVQIEEVR_3	0	1/Q12905	y4/-0.01	INNVIDNLIVAPGTFEVQIEEVR	3	light	1/Q12905	y	1	4
633.024	870.566	60.3	344579_KGTMTTGHNVADLVVILK_3	-1	8088.7	18425_KGTMTTGHNVADLVVILK_3	0	1/Q12905	y8/0.00	KGTMTTGHNVADLVVILK	3	light	1/Q12905	y	1	8
633.024	607.285	60.3	344566_KGTMTTGHNVADLVVILK_3	-1	6655	18425_KGTMTTGHNVADLVVILK_3	0	1/Q12905	b12^2/0.01	KGTMTTGHNVADLVVILK	3	light	1/Q12905	b	2	12
633.024	464.719	60.3	344557_KGTMTTGHNVADLVVILK_3	-1	6586.7	18425_KGTMTTGHNVADLVVILK_3	0	1/Q12905	b9^2/0.00	KGTMTTGHNVADLVVILK	3	light	1/Q12905	b	2	9
633.024	663.827	60.3	344569_KGTMTTGHNVADLVVILK_3	-1	5526.8	18425_KGTMTTGHNVADLVVILK_3	0	1/Q12905	b13^2/-0.00	KGTMTTGHNVADLVVILK	3	light	1/Q12905	b	2	13
633.024	713.361	60.3	344572_KGTMTTGHNVADLVVILK_3	-1	5184.2	18425_KGTMTTGHNVADLVVILK_3	0	1/Q12905	b14^2/0.01	KGTMTTGHNVADLVVILK	3	light	1/Q12905	b	2	14
633.024	814.388	60.3	344576_KGTMTTGHNVADLVVILK_3	-1	4333.9	18425_KGTMTTGHNVADLVVILK_3	0	1/Q12905	b8/0.01	KGTMTTGHNVADLVVILK	3	light	1/Q12905	b	1	8
475.02	607.285	60.3	344605_KGTMTTGHNVADLVVILK_4	-1	9786	18426_KGTMTTGHNVADLVVILK_4	0	1/Q12905	b12^2/0.00	KGTMTTGHNVADLVVILK	4	light	1/Q12905	b	2	12
475.02	663.827	60.3	344608_KGTMTTGHNVADLVVILK_4	-1	5472.3	18426_KGTMTTGHNVADLVVILK_4	0	1/Q12905	b13^2/0.00	KGTMTTGHNVADLVVILK	4	light	1/Q12905	b	2	13
475.02	464.719	60.3	344597_KGTMTTGHNVADLVVILK_4	-1	4077.9	18426_KGTMTTGHNVADLVVILK_4	0	1/Q12905	b9^2/0.00	KGTMTTGHNVADLVVILK	4	light	1/Q12905	b	2	9
475.02	571.418	60.3	344602_KGTMTTGHNVADLVVILK_4	-1	3269.2	18426_KGTMTTGHNVADLVVILK_4	0	1/Q12905	y5/0.00	KGTMTTGHNVADLVVILK	4	light	1/Q12905	y	1	5
475.02	514.253	60.3	344600_KGTMTTGHNVADLVVILK_4	-1	2549.3	18426_KGTMTTGHNVADLVVILK_4	0	1/Q12905	b10^2/0.00	KGTMTTGHNVADLVVILK	4	light	1/Q12905	b	2	10
475.02	713.361	60.3	344611_KGTMTTGHNVADLVVILK_4	-1	1336.5	18426_KGTMTTGHNVADLVVILK_4	0	1/Q12905	b14^2/0.00	KGTMTTGHNVADLVVILK	4	light	1/Q12905	b	2	14
479.019	615.283	54.7429	344633_KGTM(UniMod:35)TTGHNVADLVVILK_4	-1	10000	18427_KGTM(UniMod:35)TTGHNVADLVVILK_4	0	1/Q12905	b12^2/-0.00	KGTM(UniMod:35)TTGHNVADLVVILK	4	light	1/Q12905	b	2	12
479.019	472.349	54.7429	344621_KGTM(UniMod:35)TTGHNVADLVVILK_4	-1	8108.1	18427_KGTM(UniMod:35)TTGHNVADLVVILK_4	0	1/Q12905	y4/0.00	KGTM(UniMod:35)TTGHNVADLVVILK	4	light	1/Q12905	y	1	4
479.019	671.825	54.7429	344636_KGTM(UniMod:35)TTGHNVADLVVILK_4	-1	4826.3	18427_KGTM(UniMod:35)TTGHNVADLVVILK_4	0	1/Q12905	b13^2/0.00	KGTM(UniMod:35)TTGHNVADLVVILK	4	light	1/Q12905	b	2	13
479.019	571.418	54.7429	344629_KGTM(UniMod:35)TTGHNVADLVVILK_4	-1	3816.1	18427_KGTM(UniMod:35)TTGHNVADLVVILK_4	0	1/Q12905	y5/-0.00	KGTM(UniMod:35)TTGHNVADLVVILK	4	light	1/Q12905	y	1	5
479.019	522.251	54.7429	344626_KGTM(UniMod:35)TTGHNVADLVVILK_4	-1	2503.3	18427_KGTM(UniMod:35)TTGHNVADLVVILK_4	0	1/Q12905	b10^2/-0.00	KGTM(UniMod:35)TTGHNVADLVVILK	4	light	1/Q12905	b	2	10
479.019	799.529	54.7429	344642_KGTM(UniMod:35)TTGHNVADLVVILK_4	-1	1799.2	18427_KGTM(UniMod:35)TTGHNVADLVVILK_4	0	1/Q12905	y7/0.01	KGTM(UniMod:35)TTGHNVADLVVILK	4	light	1/Q12905	y	1	7
774.146	460.24	99.7458	349149_KILGQEGDASYLASEISTWDGVIVTPSEK_4	-1	10000	18628_KILGQEGDASYLASEISTWDGVIVTPSEK_4	0	1/Q12905	y4/0.00	KILGQEGDASYLASEISTWDGVIVTPSEK	4	light	1/Q12905	y	1	4
774.146	1162.57	99.7458	349179_KILGQEGDASYLASEISTWDGVIVTPSEK_4	-1	7715.5	18628_KILGQEGDASYLASEISTWDGVIVTPSEK_4	0	1/Q12905	b11/0.02,y22-44^2/0.01	KILGQEGDASYLASEISTWDGVIVTPSEK	4	light	1/Q12905	b	1	11
774.146	561.288	99.7458	349154_KILGQEGDASYLASEISTWDGVIVTPSEK_4	-1	7110.2	18628_KILGQEGDASYLASEISTWDGVIVTPSEK_4	0	1/Q12905	y5/0.01	KILGQEGDASYLASEISTWDGVIVTPSEK	4	light	1/Q12905	y	1	5
774.146	660.356	99.7458	349160_KILGQEGDASYLASEISTWDGVIVTPSEK_4	-1	6651	18628_KILGQEGDASYLASEISTWDGVIVTPSEK_4	0	1/Q12905	y6/0.01,y25-44^4/0.04	KILGQEGDASYLASEISTWDGVIVTPSEK	4	light	1/Q12905	y	1	6
774.146	981.511	99.7458	349174_KILGQEGDASYLASEISTWDGVIVTPSEK_4	-1	4720.3	18628_KILGQEGDASYLASEISTWDGVIVTPSEK_4	0	1/Q12905	b10-18/0.01	KILGQEGDASYLASEISTWDGVIVTPSEK	4	light	1/Q12905	b-18	1	10
774.146	929.53	99.7458	349172_KILGQEGDASYLASEISTWDGVIVTPSEK_4	-1	3770	18628_KILGQEGDASYLASEISTWDGVIVTPSEK_4	0	1/Q12905	y9/0.01	KILGQEGDASYLASEISTWDGVIVTPSEK	4	light	1/Q12905	y	1	9
752.405	698.358	72.3	566019_RNQDLAPNSAEQASILSLVTK_3	-1	10000	29814_RNQDLAPNSAEQASILSLVTK_3	0	1/Q12905	b6/0.00,b13^2/0.03	RNQDLAPNSAEQASILSLVTK	3	light	1/Q12905	b	1	6
752.405	514.237	72.3	566013_RNQDLAPNSAEQASILSLVTK_3	-1	3234.6	29814_RNQDLAPNSAEQASILSLVTK_3	0	1/Q12905	b4/0.00,y15-17^3/-0.04	RNQDLAPNSAEQASILSLVTK	3	light	1/Q12905	b	1	4
752.405	627.321	72.3	566016_RNQDLAPNSAEQASILSLVTK_3	-1	3042	29814_RNQDLAPNSAEQASILSLVTK_3	0	1/Q12905	b5/-0.01	RNQDLAPNSAEQASILSLVTK	3	light	1/Q12905	b	1	5
752.405	860.545	72.3	566022_RNQDLAPNSAEQASILSLVTK_3	-1	2773.3	29814_RNQDLAPNSAEQASILSLVTK_3	0	1/Q12905	y8/0.00	RNQDLAPNSAEQASILSLVTK	3	light	1/Q12905	y	1	8
752.405	931.582	72.3	566024_RNQDLAPNSAEQASILSLVTK_3	-1	2434.5	29814_RNQDLAPNSAEQASILSLVTK_3	0	1/Q12905	y9/0.00	RNQDLAPNSAEQASILSLVTK	3	light	1/Q12905	y	1	9
752.405	660.429	72.3	566017_RNQDLAPNSAEQASILSLVTK_3	-1	1851.4	29814_RNQDLAPNSAEQASILSLVTK_3	0	1/Q12905	y6/0.00	RNQDLAPNSAEQASILSLVTK	3	light	1/Q12905	y	1	6
866.462	1336.66	47.5	715881_VKPAPDETSFSEALLK_2	-1	10000	37713_VKPAPDETSFSEALLK_2	0	1/Q12905	y12/0.01	VKPAPDETSFSEALLK	2	light	1/Q12905	y	1	12
866.462	1504.75	47.5	715883_VKPAPDETSFSEALLK_2	-1	6815	37713_VKPAPDETSFSEALLK_2	0	1/Q12905	y14/0.02	VKPAPDETSFSEALLK	2	light	1/Q12905	y	1	14
866.462	668.835	47.5	715872_VKPAPDETSFSEALLK_2	-1	5244.6	37713_VKPAPDETSFSEALLK_2	0	1/Q12905	y12^2/0.00	VKPAPDETSFSEALLK	2	light	1/Q12905	y	2	12
866.462	752.88	47.5	715874_VKPAPDETSFSEALLK_2	-1	4499.3	37713_VKPAPDETSFSEALLK_2	0	1/Q12905	y14^2/0.00	VKPAPDETSFSEALLK	2	light	1/Q12905	y	2	14
866.462	894.493	47.5	715877_VKPAPDETSFSEALLK_2	-1	2987.6	37713_VKPAPDETSFSEALLK_2	0	1/Q12905	y8/0.01	VKPAPDETSFSEALLK	2	light	1/Q12905	y	1	8
866.462	1239.61	47.5	715880_VKPAPDETSFSEALLK_2	-1	2950.4	37713_VKPAPDETSFSEALLK_2	0	1/Q12905	y11/0.01	VKPAPDETSFSEALLK	2	light	1/Q12905	y	1	11
577.977	660.393	47.5	715891_VKPAPDETSFSEALLK_3	-1	10000	37714_VKPAPDETSFSEALLK_3	0	1/Q12905	y6/0.00	VKPAPDETSFSEALLK	3	light	1/Q12905	y	1	6
577.977	807.461	47.5	715897_VKPAPDETSFSEALLK_3	-1	7864.3	37714_VKPAPDETSFSEALLK_3	0	1/Q12905	y7/0.01	VKPAPDETSFSEALLK	3	light	1/Q12905	y	1	7
577.977	894.493	47.5	715901_VKPAPDETSFSEALLK_3	-1	6437.1	37714_VKPAPDETSFSEALLK_3	0	1/Q12905	y8/0.01	VKPAPDETSFSEALLK	3	light	1/Q12905	y	1	8
577.977	737.383	47.5	715894_VKPAPDETSFSEALLK_3	-1	2453.4	37714_VKPAPDETSFSEALLK_3	0	1/Q12905	b7/0.00	VKPAPDETSFSEALLK	3	light	1/Q12905	b	1	7
577.977	444.318	47.5	715885_VKPAPDETSFSEALLK_3	-1	2327.9	37714_VKPAPDETSFSEALLK_3	0	1/Q12905	y4/0.00	VKPAPDETSFSEALLK	3	light	1/Q12905	y	1	4
577.977	995.541	47.5	715904_VKPAPDETSFSEALLK_3	-1	2264.4	37714_VKPAPDETSFSEALLK_3	0	1/Q12905	y9/0.01	VKPAPDETSFSEALLK	3	light	1/Q12905	y	1	9
472.76	816.494	38.1	715937_VKPAPDETSFSEALLKR_4	-1	10000	37715_VKPAPDETSFSEALLKR_4	0	1/Q12905	y7/0.01	VKPAPDETSFSEALLKR	4	light	1/Q12905	y	1	7
472.76	525.801	38.1	715918_VKPAPDETSFSEALLKR_4	-1	7170.7	37715_VKPAPDETSFSEALLKR_4	0	1/Q12905	y9^2/0.00	VKPAPDETSFSEALLKR	4	light	1/Q12905	y	2	9
472.76	737.383	38.1	715934_VKPAPDETSFSEALLKR_4	-1	6378.2	37715_VKPAPDETSFSEALLKR_4	0	1/Q12905	b7/0.01	VKPAPDETSFSEALLKR	4	light	1/Q12905	b	1	7
472.76	600.419	38.1	715925_VKPAPDETSFSEALLKR_4	-1	6237.8	37715_VKPAPDETSFSEALLKR_4	0	1/Q12905	y5/0.00	VKPAPDETSFSEALLKR	4	light	1/Q12905	y	1	5
472.76	482.285	38.1	715915_VKPAPDETSFSEALLKR_4	-1	5269.2	37715_VKPAPDETSFSEALLKR_4	0	1/Q12905	y8^2/0.00,a14^3/0.04	VKPAPDETSFSEALLKR	4	light	1/Q12905	y	2	8
472.76	576.325	38.1	715923_VKPAPDETSFSEALLKR_4	-1	4856.6	37715_VKPAPDETSFSEALLKR_4	0	1/Q12905	y10^2/0.00	VKPAPDETSFSEALLKR	4	light	1/Q12905	y	2	10
521.324	829.489	40.8	723665_VLQSALAAIR_2	-1	10000	38143_VLQSALAAIR_2	0	1/Q12905	y8/0.01	VLQSALAAIR	2	light	1/Q12905	y	1	8
521.324	701.43	40.8	723662_VLQSALAAIR_2	-1	9566.6	38143_VLQSALAAIR_2	0	1/Q12905	y7/0.00	VLQSALAAIR	2	light	1/Q12905	y	1	7
521.324	430.277	40.8	723658_VLQSALAAIR_2	-1	3014.2	38143_VLQSALAAIR_2	0	1/Q12905	y4/0.00	VLQSALAAIR	2	light	1/Q12905	y	1	4
521.324	614.398	40.8	723660_VLQSALAAIR_2	-1	2973.2	38143_VLQSALAAIR_2	0	1/Q12905	y6/0.00	VLQSALAAIR	2	light	1/Q12905	y	1	6
521.324	543.361	40.8	723659_VLQSALAAIR_2	-1	2877.4	38143_VLQSALAAIR_2	0	1/Q12905	y5/0.00	VLQSALAAIR	2	light	1/Q12905	y	1	5
521.324	406.248	40.8	723655_VLQSALAAIR_2	-1	1989.6	38143_VLQSALAAIR_2	0	1/Q12905	y8-18^2/0.00	VLQSALAAIR	2	light	1/Q12905	y-18	2	8
664.826	564.786	38.5	17019_AEPPQAMNALMR_2	-1	10000	892_AEPPQAMNALMR_2	0	1/Q12906	y10^2/0.00	AEPPQAMNALMR	2	light	1/Q12906	y	2	10
664.826	1031.51	38.5	17030_AEPPQAMNALMR_2	-1	4001.2	892_AEPPQAMNALMR_2	0	1/Q12906	y9/0.01	AEPPQAMNALMR	2	light	1/Q12906	y	1	9
664.826	806.401	38.5	17025_AEPPQAMNALMR_2	-1	3635.7	892_AEPPQAMNALMR_2	0	1/Q12906	y7/0.00	AEPPQAMNALMR	2	light	1/Q12906	y	1	7
664.826	934.46	38.5	17027_AEPPQAMNALMR_2	-1	2406.4	892_AEPPQAMNALMR_2	0	1/Q12906	y8/0.01	AEPPQAMNALMR	2	light	1/Q12906	y	1	8
664.826	516.26	38.5	17017_AEPPQAMNALMR_2	-1	1856.8	892_AEPPQAMNALMR_2	0	1/Q12906	y9^2/0.00	AEPPQAMNALMR	2	light	1/Q12906	y	2	9
664.826	1128.57	38.5	17032_AEPPQAMNALMR_2	-1	1425.1	892_AEPPQAMNALMR_2	0	1/Q12906	y10/0.01	AEPPQAMNALMR	2	light	1/Q12906	y	1	10
510.79	786.472	42.7	71509_AYAALAALEK_2	-1	10000	3780_AYAALAALEK_2	0	1/Q12906	y8/0.00	AYAALAALEK	2	light	1/Q12906	y	1	8
510.79	715.435	42.7	71508_AYAALAALEK_2	-1	4120.9	3780_AYAALAALEK_2	0	1/Q12906	y7/0.00	AYAALAALEK	2	light	1/Q12906	y	1	7
510.79	644.398	42.7	71507_AYAALAALEK_2	-1	2752.9	3780_AYAALAALEK_2	0	1/Q12906	y6/0.00	AYAALAALEK	2	light	1/Q12906	y	1	6
510.79	531.314	42.7	71505_AYAALAALEK_2	-1	2244	3780_AYAALAALEK_2	0	1/Q12906	y5/0.00	AYAALAALEK	2	light	1/Q12906	y	1	5
510.79	460.277	42.7	71502_AYAALAALEK_2	-1	1241.2	3780_AYAALAALEK_2	0	1/Q12906	y4/0.00	AYAALAALEK	2	light	1/Q12906	y	1	4
510.79	466.271	42.7	71503_AYAALAALEK_2	-1	446	3780_AYAALAALEK_2	0	1/Q12906	y9-18^2/0.02	AYAALAALEK	2	light	1/Q12906	y-18	2	9
482.259	701.43	62.1	76372_C(UniMod:39)LAALASLR_2	-1	10000	4091_C(UniMod:39)LAALASLR_2	0	1/Q12906	y7/0.00	C(UniMod:39)LAALASLR	2	light	1/Q12906	y	1	7
482.259	630.393	62.1	76370_C(UniMod:39)LAALASLR_2	-1	4179.2	4091_C(UniMod:39)LAALASLR_2	0	1/Q12906	y6/0.00	C(UniMod:39)LAALASLR	2	light	1/Q12906	y	1	6
482.259	446.272	62.1	76368_C(UniMod:39)LAALASLR_2	-1	3218	4091_C(UniMod:39)LAALASLR_2	0	1/Q12906	y4/-0.00	C(UniMod:39)LAALASLR	2	light	1/Q12906	y	1	4
482.259	559.356	62.1	76369_C(UniMod:39)LAALASLR_2	-1	3207.7	4091_C(UniMod:39)LAALASLR_2	0	1/Q12906	y5/0.00	C(UniMod:39)LAALASLR	2	light	1/Q12906	y	1	5
482.259	405.162	62.1	76366_C(UniMod:39)LAALASLR_2	-1	769.8	4091_C(UniMod:39)LAALASLR_2	0	1/Q12906	b4/0.00	C(UniMod:39)LAALASLR	2	light	1/Q12906	b	1	4
482.259	429.272	62.1	76367_C(UniMod:39)LAALASLR_2	-1	329.4	4091_C(UniMod:39)LAALASLR_2	0	1/Q12906	y4-17/-0.00	C(UniMod:39)LAALASLR	2	light	1/Q12906	y-17	1	4
599.297	597.31	1.96228	120839_EATDAIGHLDR_2	-1	10000	6657_EATDAIGHLDR_2	0	1/Q12906	y5/-0.00	EATDAIGHLDR	2	light	1/Q12906	y	1	5
599.297	710.394	1.96228	120841_EATDAIGHLDR_2	-1	6136.5	6657_EATDAIGHLDR_2	0	1/Q12906	y6/-0.00	EATDAIGHLDR	2	light	1/Q12906	y	1	6
599.297	781.432	1.96228	120842_EATDAIGHLDR_2	-1	4928	6657_EATDAIGHLDR_2	0	1/Q12906	y7/-0.00	EATDAIGHLDR	2	light	1/Q12906	y	1	7
599.297	896.458	1.96228	120845_EATDAIGHLDR_2	-1	3926.1	6657_EATDAIGHLDR_2	0	1/Q12906	y8/-0.00	EATDAIGHLDR	2	light	1/Q12906	y	1	8
599.297	997.506	1.96228	120848_EATDAIGHLDR_2	-1	3299.9	6657_EATDAIGHLDR_2	0	1/Q12906	y9/0.00	EATDAIGHLDR	2	light	1/Q12906	y	1	9
599.297	399.162	1.96228	120828_EATDAIGHLDR_2	-1	2523.5	6657_EATDAIGHLDR_2	0	1/Q12906	b4-18/-0.00	EATDAIGHLDR	2	light	1/Q12906	b-18	1	4
684.847	782.427	10.4	122990_EDITQSAQHALR_2	-1	10000	6777_EDITQSAQHALR_2	0	1/Q12906	y7/0.00	EDITQSAQHALR	2	light	1/Q12906	y	1	7
684.847	1011.53	10.4	122996_EDITQSAQHALR_2	-1	8039.9	6777_EDITQSAQHALR_2	0	1/Q12906	y9/0.01	EDITQSAQHALR	2	light	1/Q12906	y	1	9
684.847	910.485	10.4	122993_EDITQSAQHALR_2	-1	6014.5	6777_EDITQSAQHALR_2	0	1/Q12906	y8/0.01	EDITQSAQHALR	2	light	1/Q12906	y	1	8
684.847	695.395	10.4	122988_EDITQSAQHALR_2	-1	3495	6777_EDITQSAQHALR_2	0	1/Q12906	y6/0.00	EDITQSAQHALR	2	light	1/Q12906	y	1	6
684.847	496.299	10.4	122982_EDITQSAQHALR_2	-1	2959.2	6777_EDITQSAQHALR_2	0	1/Q12906	y4/-0.00	EDITQSAQHALR	2	light	1/Q12906	y	1	4
684.847	624.358	10.4	122986_EDITQSAQHALR_2	-1	2929.6	6777_EDITQSAQHALR_2	0	1/Q12906	y5/-0.00	EDITQSAQHALR	2	light	1/Q12906	y	1	5
456.9	506.27	10.4	123004_EDITQSAQHALR_3	-1	10000	6778_EDITQSAQHALR_3	0	1/Q12906	y9^2/0.00	EDITQSAQHALR	3	light	1/Q12906	y	2	9
456.9	782.427	10.4	123011_EDITQSAQHALR_3	-1	9856.4	6778_EDITQSAQHALR_3	0	1/Q12906	y7/0.01	EDITQSAQHALR	3	light	1/Q12906	y	1	7
456.9	496.299	10.4	123003_EDITQSAQHALR_3	-1	6893.7	6778_EDITQSAQHALR_3	0	1/Q12906	y4/0.00	EDITQSAQHALR	3	light	1/Q12906	y	1	4
456.9	447.246	10.4	123001_EDITQSAQHALR_3	-1	5370	6778_EDITQSAQHALR_3	0	1/Q12906	y8-17^2/0.00	EDITQSAQHALR	3	light	1/Q12906	y-17	2	8
456.9	441.209	10.4	122999_EDITQSAQHALR_3	-1	3592	6778_EDITQSAQHALR_3	0	1/Q12906	b4-18/0.00	EDITQSAQHALR	3	light	1/Q12906	b-18	1	4
456.9	624.358	10.4	123007_EDITQSAQHALR_3	-1	3122	6778_EDITQSAQHALR_3	0	1/Q12906	y5/0.00	EDITQSAQHALR	3	light	1/Q12906	y	1	5
472.715	683.311	-18.866	185935_FNYSGSGGR_2	-1	10000	10190_FNYSGSGGR_2	0	1/Q12906	y7/-0.00	FNYSGSGGR	2	light	1/Q12906	y	1	7
472.715	520.247	-18.866	185933_FNYSGSGGR_2	-1	7034	10190_FNYSGSGGR_2	0	1/Q12906	y6/-0.00	FNYSGSGGR	2	light	1/Q12906	y	1	6
472.715	433.215	-18.866	185929_FNYSGSGGR_2	-1	4615.6	10190_FNYSGSGGR_2	0	1/Q12906	y5/-0.00	FNYSGSGGR	2	light	1/Q12906	y	1	5
472.715	797.354	-18.866	185937_FNYSGSGGR_2	-1	2398.4	10190_FNYSGSGGR_2	0	1/Q12906	y8/-0.00	FNYSGSGGR	2	light	1/Q12906	y	1	8
472.715	780.354	-18.866	185936_FNYSGSGGR_2	-1	1265.4	10190_FNYSGSGGR_2	0	1/Q12906	y8-17/0.00	FNYSGSGGR	2	light	1/Q12906	y-17	1	8
472.715	425.182	-18.866	185928_FNYSGSGGR_2	-1	663.2	10190_FNYSGSGGR_2	0	1/Q12906	b3/-0.00	FNYSGSGGR	2	light	1/Q12906	b	1	3
698.356	959.487	-6.84126	258801_HGKNPVMELNEK_2	-1	706.4	14073_HGKNPVMELNEK_2	0	1/Q12906	y8/0.02	HGKNPVMELNEK	2	light	1/Q12906	y	1	8
698.356	763.365	-6.84126	258796_HGKNPVMELNEK_2	-1	458	14073_HGKNPVMELNEK_2	0	1/Q12906	y6/0.01	HGKNPVMELNEK	2	light	1/Q12906	y	1	6
698.356	1073.53	-6.84126	258803_HGKNPVMELNEK_2	-1	458	14073_HGKNPVMELNEK_2	0	1/Q12906	y9/0.03	HGKNPVMELNEK	2	light	1/Q12906	y	1	9
698.356	1201.62	-6.84126	258805_HGKNPVMELNEK_2	-1	396.9	14073_HGKNPVMELNEK_2	0	1/Q12906	y10/0.01	HGKNPVMELNEK	2	light	1/Q12906	y	1	10
698.356	893.43	-6.84126	258799_HGKNPVMELNEK_2	-1	305.3	14073_HGKNPVMELNEK_2	0	1/Q12906	b8/0.02	HGKNPVMELNEK	2	light	1/Q12906	b	1	8
698.356	632.325	-6.84126	258795_HGKNPVMELNEK_2	-1	283.9	14073_HGKNPVMELNEK_2	0	1/Q12906	y5/-0.00	HGKNPVMELNEK	2	light	1/Q12906	y	1	5
706.354	975.482	-18.0081	258820_HGKNPVM(UniMod:35)ELNEK_2	-1	2357.6	14074_HGKNPVM(UniMod:35)ELNEK_2	0	1/Q12906	y8/0.01	HGKNPVM(UniMod:35)ELNEK	2	light	1/Q12906	y	1	8
706.354	911.482	-18.0081	258818_HGKNPVM(UniMod:35)ELNEK_2	-1	1473.5	14074_HGKNPVM(UniMod:35)ELNEK_2	0	1/Q12906	y8-64/-0.00	HGKNPVM(UniMod:35)ELNEK	2	light	1/Q12906	y-64	1	8
706.354	503.282	-18.0081	258811_HGKNPVM(UniMod:35)ELNEK_2	-1	1378.8	14074_HGKNPVM(UniMod:35)ELNEK_2	0	1/Q12906	y4/-0.00,b9-17^2/0.03	HGKNPVM(UniMod:35)ELNEK	2	light	1/Q12906	y	1	4
706.354	1274.64	-18.0081	258829_HGKNPVM(UniMod:35)ELNEK_2	-1	1080.6	14074_HGKNPVM(UniMod:35)ELNEK_2	0	1/Q12906	y11/0.01	HGKNPVM(UniMod:35)ELNEK	2	light	1/Q12906	y	1	11
706.354	1210.64	-18.0081	258826_HGKNPVM(UniMod:35)ELNEK_2	-1	982.3	14074_HGKNPVM(UniMod:35)ELNEK_2	0	1/Q12906	y11-64/0.02	HGKNPVM(UniMod:35)ELNEK	2	light	1/Q12906	y-64	1	11
706.354	1089.52	-18.0081	258823_HGKNPVM(UniMod:35)ELNEK_2	-1	884.1	14074_HGKNPVM(UniMod:35)ELNEK_2	0	1/Q12906	y9/0.02	HGKNPVM(UniMod:35)ELNEK	2	light	1/Q12906	y	1	9
465.906	763.365	-6.84126	258838_HGKNPVMELNEK_3	-1	10000	14075_HGKNPVMELNEK_3	0	1/Q12906	y6/0.01	HGKNPVMELNEK	3	light	1/Q12906	y	1	6
465.906	632.325	-6.84126	258836_HGKNPVMELNEK_3	-1	3077	14075_HGKNPVMELNEK_3	0	1/Q12906	y5/0.00	HGKNPVMELNEK	3	light	1/Q12906	y	1	5
465.906	503.282	-6.84126	258834_HGKNPVMELNEK_3	-1	2079.3	14075_HGKNPVMELNEK_3	0	1/Q12906	y4/0.00	HGKNPVMELNEK	3	light	1/Q12906	y	1	4
465.906	614.325	-6.84126	258835_HGKNPVMELNEK_3	-1	936.9	14075_HGKNPVMELNEK_3	0	1/Q12906	y5-18/0.01	HGKNPVMELNEK	3	light	1/Q12906	y-18	1	5
465.906	862.434	-6.84126	258840_HGKNPVMELNEK_3	-1	881.7	14075_HGKNPVMELNEK_3	0	1/Q12906	y7/0.01	HGKNPVMELNEK	3	light	1/Q12906	y	1	7
465.906	764.387	-6.84126	258839_HGKNPVMELNEK_3	-1	852.1	14075_HGKNPVMELNEK_3	0	1/Q12906	b7/-0.01	HGKNPVMELNEK	3	light	1/Q12906	b	1	7
668.566	574.262	71.1	270927_HSSVYPTQEELEAVQNMVSHTER_4	-1	10000	14635_HSSVYPTQEELEAVQNMVSHTER_4	0	1/Q12906	b5/0.00	HSSVYPTQEELEAVQNMVSHTER	4	light	1/Q12906	b	1	5
668.566	629.3	71.1	270928_HSSVYPTQEELEAVQNMVSHTER_4	-1	5244.6	14635_HSSVYPTQEELEAVQNMVSHTER_4	0	1/Q12906	y5/0.00	HSSVYPTQEELEAVQNMVSHTER	4	light	1/Q12906	y	1	5
668.566	973.452	71.1	270940_HSSVYPTQEELEAVQNMVSHTER_4	-1	4526.9	14635_HSSVYPTQEELEAVQNMVSHTER_4	0	1/Q12906	y8/0.01	HSSVYPTQEELEAVQNMVSHTER	4	light	1/Q12906	y	1	8
668.566	1101.51	71.1	270944_HSSVYPTQEELEAVQNMVSHTER_4	-1	4473.8	14635_HSSVYPTQEELEAVQNMVSHTER_4	0	1/Q12906	y9/0.02	HSSVYPTQEELEAVQNMVSHTER	4	light	1/Q12906	y	1	9
668.566	728.369	71.1	270931_HSSVYPTQEELEAVQNMVSHTER_4	-1	3383.6	14635_HSSVYPTQEELEAVQNMVSHTER_4	0	1/Q12906	y6/0.00	HSSVYPTQEELEAVQNMVSHTER	4	light	1/Q12906	y	1	6
668.566	411.199	71.1	270922_HSSVYPTQEELEAVQNMVSHTER_4	-1	3326.9	14635_HSSVYPTQEELEAVQNMVSHTER_4	0	1/Q12906	b4/-0.00	HSSVYPTQEELEAVQNMVSHTER	4	light	1/Q12906	b	1	4
439.722	618.284	-2.56386	287292_IFVNDDR_2	-1	10000	15508_IFVNDDR_2	0	1/Q12906	y5/0.00	IFVNDDR	2	light	1/Q12906	y	1	5
439.722	765.353	-2.56386	287295_IFVNDDR_2	-1	5654.4	15508_IFVNDDR_2	0	1/Q12906	y6/0.00	IFVNDDR	2	light	1/Q12906	y	1	6
439.722	519.216	-2.56386	287287_IFVNDDR_2	-1	2627.5	15508_IFVNDDR_2	0	1/Q12906	y4/0.00	IFVNDDR	2	light	1/Q12906	y	1	4
439.722	502.216	-2.56386	287286_IFVNDDR_2	-1	451.7	15508_IFVNDDR_2	0	1/Q12906	y4-17/0.00	IFVNDDR	2	light	1/Q12906	y-17	1	4
439.722	601.284	-2.56386	287291_IFVNDDR_2	-1	385	15508_IFVNDDR_2	0	1/Q12906	y5-17/0.00	IFVNDDR	2	light	1/Q12906	y-17	1	5
439.722	405.173	-2.56386	287285_IFVNDDR_2	-1	333.6	15508_IFVNDDR_2	0	1/Q12906	y3/0.00	IFVNDDR	2	light	1/Q12906	y	1	3
707.882	841.478	68.6	398304_LFPDTPLALDANK_2	-1	10000	20961_LFPDTPLALDANK_2	0	1/Q12906	y8/0.01	LFPDTPLALDANK	2	light	1/Q12906	y	1	8
707.882	1154.61	68.6	398309_LFPDTPLALDANK_2	-1	7758.9	20961_LFPDTPLALDANK_2	0	1/Q12906	y11/0.01,b11/0.01	LFPDTPLALDANK	2	light	1/Q12906	y	1	11
707.882	577.806	68.6	398299_LFPDTPLALDANK_2	-1	4145.3	20961_LFPDTPLALDANK_2	0	1/Q12906	y11^2/0.00,b11^2/-0.00	LFPDTPLALDANK	2	light	1/Q12906	y	2	11
707.882	942.525	68.6	398306_LFPDTPLALDANK_2	-1	3656	20961_LFPDTPLALDANK_2	0	1/Q12906	y9/0.01	LFPDTPLALDANK	2	light	1/Q12906	y	1	9
707.882	631.341	68.6	398300_LFPDTPLALDANK_2	-1	2909	20961_LFPDTPLALDANK_2	0	1/Q12906	y6/0.00	LFPDTPLALDANK	2	light	1/Q12906	y	1	6
707.882	1057.55	68.6	398307_LFPDTPLALDANK_2	-1	2709.3	20961_LFPDTPLALDANK_2	0	1/Q12906	y10/0.01	LFPDTPLALDANK	2	light	1/Q12906	y	1	10
472.257	631.341	68.6	398317_LFPDTPLALDANK_3	-1	10000	20962_LFPDTPLALDANK_3	0	1/Q12906	y6/0.00	LFPDTPLALDANK	3	light	1/Q12906	y	1	6
472.257	447.22	68.6	398311_LFPDTPLALDANK_3	-1	7080.9	20962_LFPDTPLALDANK_3	0	1/Q12906	y4/0.00	LFPDTPLALDANK	3	light	1/Q12906	y	1	4
472.257	560.304	68.6	398313_LFPDTPLALDANK_3	-1	6545	20962_LFPDTPLALDANK_3	0	1/Q12906	y5/-0.00,b11-35^2/0.01,y11-35^2/0.02	LFPDTPLALDANK	3	light	1/Q12906	y	1	5
472.257	841.478	68.6	398323_LFPDTPLALDANK_3	-1	5843	20962_LFPDTPLALDANK_3	0	1/Q12906	y8/0.01	LFPDTPLALDANK	3	light	1/Q12906	y	1	8
472.257	574.287	68.6	398315_LFPDTPLALDANK_3	-1	3870.5	20962_LFPDTPLALDANK_3	0	1/Q12906	b5/0.00	LFPDTPLALDANK	3	light	1/Q12906	b	1	5
472.257	577.806	68.6	398316_LFPDTPLALDANK_3	-1	3832.8	20962_LFPDTPLALDANK_3	0	1/Q12906	y11^2/0.00,b11^2/-0.00	LFPDTPLALDANK	3	light	1/Q12906	y	2	11
514.956	641.854	53.6	398335_LFPDTPLALDANKK_3	-1	10000	20963_LFPDTPLALDANKK_3	0	1/Q12906	y12^2/0.00	LFPDTPLALDANKK	3	light	1/Q12906	y	2	12
514.956	969.573	53.6	398339_LFPDTPLALDANKK_3	-1	8352.8	20963_LFPDTPLALDANKK_3	0	1/Q12906	y9/0.01	LFPDTPLALDANKK	3	light	1/Q12906	y	1	9
514.956	476.276	53.6	398330_LFPDTPLALDANKK_3	-1	5065.4	20963_LFPDTPLALDANKK_3	0	1/Q12906	b9-17^2/-0.05	LFPDTPLALDANKK	3	light	1/Q12906	b-17	2	9
514.956	759.436	53.6	398337_LFPDTPLALDANKK_3	-1	3229.7	20963_LFPDTPLALDANKK_3	0	1/Q12906	y7/0.00	LFPDTPLALDANKK	3	light	1/Q12906	y	1	7
514.956	575.315	53.6	398333_LFPDTPLALDANKK_3	-1	2717	20963_LFPDTPLALDANKK_3	0	1/Q12906	y5/0.00,y11-36^2/-0.00	LFPDTPLALDANKK	3	light	1/Q12906	y	1	5
514.956	688.399	53.6	398336_LFPDTPLALDANKK_3	-1	2467.9	20963_LFPDTPLALDANKK_3	0	1/Q12906	y6/0.01	LFPDTPLALDANKK	3	light	1/Q12906	y	1	6
651.382	705.393	10.2	433915_LNQLKPGLQYK_2	-1	10000	22879_LNQLKPGLQYK_2	0	1/Q12906	y6/0.00	LNQLKPGLQYK	2	light	1/Q12906	y	1	6
651.382	833.488	10.2	433917_LNQLKPGLQYK_2	-1	3314.1	22879_LNQLKPGLQYK_2	0	1/Q12906	y7/0.01	LNQLKPGLQYK	2	light	1/Q12906	y	1	7
651.382	946.572	10.2	433920_LNQLKPGLQYK_2	-1	1977.8	22879_LNQLKPGLQYK_2	0	1/Q12906	y8/0.01	LNQLKPGLQYK	2	light	1/Q12906	y	1	8
651.382	687.393	10.2	433914_LNQLKPGLQYK_2	-1	1359.2	22879_LNQLKPGLQYK_2	0	1/Q12906	y6-18/0.00	LNQLKPGLQYK	2	light	1/Q12906	y-18	1	6
651.382	421.235	10.2	433903_LNQLKPGLQYK_2	-1	1040.3	22879_LNQLKPGLQYK_2	0	1/Q12906	y3-17/0.00	LNQLKPGLQYK	2	light	1/Q12906	y-17	1	3
651.382	469.277	10.2	433907_LNQLKPGLQYK_2	-1	937	22879_LNQLKPGLQYK_2	0	1/Q12906	b4/0.00	LNQLKPGLQYK	2	light	1/Q12906	b	1	4
434.591	705.393	10.2	433940_LNQLKPGLQYK_3	-1	10000	22880_LNQLKPGLQYK_3	0	1/Q12906	y6/0.00	LNQLKPGLQYK	3	light	1/Q12906	y	1	6
434.591	594.84	10.2	433937_LNQLKPGLQYK_3	-1	4991.5	22880_LNQLKPGLQYK_3	0	1/Q12906	y10^2/0.00	LNQLKPGLQYK	3	light	1/Q12906	y	2	10
434.591	528.819	10.2	433933_LNQLKPGLQYK_3	-1	2873.2	22880_LNQLKPGLQYK_3	0	1/Q12906	y9-18^2/0.00	LNQLKPGLQYK	3	light	1/Q12906	y-18	2	9
434.591	537.819	10.2	433934_LNQLKPGLQYK_3	-1	1935.5	22880_LNQLKPGLQYK_3	0	1/Q12906	y9^2/0.00	LNQLKPGLQYK	3	light	1/Q12906	y	2	9
434.591	833.488	10.2	433942_LNQLKPGLQYK_3	-1	1927.5	22880_LNQLKPGLQYK_3	0	1/Q12906	y7/0.01	LNQLKPGLQYK	3	light	1/Q12906	y	1	7
434.591	586.34	10.2	433936_LNQLKPGLQYK_3	-1	1774.2	22880_LNQLKPGLQYK_3	0	1/Q12906	y10-17^2/0.00	LNQLKPGLQYK	3	light	1/Q12906	y-17	2	10
829.918	1323.62	72.6	464520_LVSQTGPVHAPIFTMSVEVDGNSFEASGPSKK_4	-1	10000	24476_LVSQTGPVHAPIFTMSVEVDGNSFEASGPSKK_4	0	1/Q12906	y13/0.02	LVSQTGPVHAPIFTMSVEVDGNSFEASGPSKK	4	light	1/Q12906	y	1	13
829.918	1208.59	72.6	464518_LVSQTGPVHAPIFTMSVEVDGNSFEASGPSKK_4	-1	7612	24476_LVSQTGPVHAPIFTMSVEVDGNSFEASGPSKK_4	0	1/Q12906	y12/0.02	LVSQTGPVHAPIFTMSVEVDGNSFEASGPSKK	4	light	1/Q12906	y	1	12
829.918	1551.73	72.6	464524_LVSQTGPVHAPIFTMSVEVDGNSFEASGPSKK_4	-1	6497.7	24476_LVSQTGPVHAPIFTMSVEVDGNSFEASGPSKK_4	0	1/Q12906	y15/0.03	LVSQTGPVHAPIFTMSVEVDGNSFEASGPSKK	4	light	1/Q12906	y	1	15
829.918	1422.69	72.6	464521_LVSQTGPVHAPIFTMSVEVDGNSFEASGPSKK_4	-1	5781	24476_LVSQTGPVHAPIFTMSVEVDGNSFEASGPSKK_4	0	1/Q12906	y14/0.02,y28-45^2/0.01	LVSQTGPVHAPIFTMSVEVDGNSFEASGPSKK	4	light	1/Q12906	y	1	14
829.918	674.383	72.6	464504_LVSQTGPVHAPIFTMSVEVDGNSFEASGPSKK_4	-1	5772.8	24476_LVSQTGPVHAPIFTMSVEVDGNSFEASGPSKK_4	0	1/Q12906	y7/0.00,b13^2/0.01	LVSQTGPVHAPIFTMSVEVDGNSFEASGPSKK	4	light	1/Q12906	y	1	7
829.918	603.346	72.6	464501_LVSQTGPVHAPIFTMSVEVDGNSFEASGPSKK_4	-1	4788.3	24476_LVSQTGPVHAPIFTMSVEVDGNSFEASGPSKK_4	0	1/Q12906	y6/0.00	LVSQTGPVHAPIFTMSVEVDGNSFEASGPSKK	4	light	1/Q12906	y	1	6
699.796	961.42	-14.6594	495304_NADHSMNYQYR_2	-1	10000	26226_NADHSMNYQYR_2	0	1/Q12906	y7/0.01	NADHSMNYQYR	2	light	1/Q12906	y	1	7
699.796	874.388	-14.6594	495298_NADHSMNYQYR_2	-1	4383.4	26226_NADHSMNYQYR_2	0	1/Q12906	y6/0.01	NADHSMNYQYR	2	light	1/Q12906	y	1	6
699.796	549.743	-14.6594	495287_NADHSMNYQYR_2	-1	3443	26226_NADHSMNYQYR_2	0	1/Q12906	y8^2/-0.01	NADHSMNYQYR	2	light	1/Q12906	y	2	8
699.796	1098.48	-14.6594	495306_NADHSMNYQYR_2	-1	3168.3	26226_NADHSMNYQYR_2	0	1/Q12906	y8/0.00	NADHSMNYQYR	2	light	1/Q12906	y	1	8
699.796	743.347	-14.6594	495295_NADHSMNYQYR_2	-1	2178.2	26226_NADHSMNYQYR_2	0	1/Q12906	y5/0.01	NADHSMNYQYR	2	light	1/Q12906	y	1	5
699.796	1213.51	-14.6594	495309_NADHSMNYQYR_2	-1	2178.2	26226_NADHSMNYQYR_2	0	1/Q12906	y9/0.01	NADHSMNYQYR	2	light	1/Q12906	y	1	9
466.867	629.304	-14.6594	495318_NADHSMNYQYR_3	-1	2097.8	26227_NADHSMNYQYR_3	0	1/Q12906	y4/0.01	NADHSMNYQYR	3	light	1/Q12906	y	1	4
466.867	743.347	-14.6594	495324_NADHSMNYQYR_3	-1	2096.2	26227_NADHSMNYQYR_3	0	1/Q12906	y5/-0.00	NADHSMNYQYR	3	light	1/Q12906	y	1	5
466.867	642.775	-14.6594	495321_NADHSMNYQYR_3	-1	1824	26227_NADHSMNYQYR_3	0	1/Q12906	y10^2/0.01	NADHSMNYQYR	3	light	1/Q12906	y	2	10
466.867	607.256	-14.6594	495316_NADHSMNYQYR_3	-1	1179.7	26227_NADHSMNYQYR_3	0	1/Q12906	y9^2/0.01	NADHSMNYQYR	3	light	1/Q12906	y	2	9
466.867	639.246	-14.6594	495320_NADHSMNYQYR_3	-1	1022.6	26227_NADHSMNYQYR_3	0	1/Q12906	b6-17/0.03	NADHSMNYQYR	3	light	1/Q12906	b-17	1	6
466.867	770.289	-14.6594	495326_NADHSMNYQYR_3	-1	892.1	26227_NADHSMNYQYR_3	0	1/Q12906	b7/0.01	NADHSMNYQYR	3	light	1/Q12906	b	1	7
860.428	1306.67	75.7126	499798_NENPVDYTVQIPPSTTYAITPMK_3	-1	10000	26482_NENPVDYTVQIPPSTTYAITPMK_3	0	1/Q12906	y12/0.02	NENPVDYTVQIPPSTTYAITPMK	3	light	1/Q12906	y	1	12
860.428	653.839	75.7126	499782_NENPVDYTVQIPPSTTYAITPMK_3	-1	5374.6	26482_NENPVDYTVQIPPSTTYAITPMK_3	0	1/Q12906	y12^2/0.00	NENPVDYTVQIPPSTTYAITPMK	3	light	1/Q12906	y	2	12
860.428	915.395	75.7126	499788_NENPVDYTVQIPPSTTYAITPMK_3	-1	3829.3	26482_NENPVDYTVQIPPSTTYAITPMK_3	0	1/Q12906	b8-18/0.01	NENPVDYTVQIPPSTTYAITPMK	3	light	1/Q12906	b-18	1	8
860.428	1160.52	75.7126	499794_NENPVDYTVQIPPSTTYAITPMK_3	-1	2623.9	26482_NENPVDYTVQIPPSTTYAITPMK_3	0	1/Q12906	b10/0.04	NENPVDYTVQIPPSTTYAITPMK	3	light	1/Q12906	b	1	10
860.428	1209.62	75.7126	499795_NENPVDYTVQIPPSTTYAITPMK_3	-1	2374.2	26482_NENPVDYTVQIPPSTTYAITPMK_3	0	1/Q12906	y11/0.02	NENPVDYTVQIPPSTTYAITPMK	3	light	1/Q12906	y	1	11
860.428	823.438	75.7126	499787_NENPVDYTVQIPPSTTYAITPMK_3	-1	1791.2	26482_NENPVDYTVQIPPSTTYAITPMK_3	0	1/Q12906	y7/-0.00	NENPVDYTVQIPPSTTYAITPMK	3	light	1/Q12906	y	1	7
526.305	771.472	64.1865	519482_NTKEPPLSLTIHLTSPVVR_4	-1	10000	27591_NTKEPPLSLTIHLTSPVVR_4	0	1/Q12906	y7/0.01	NTKEPPLSLTIHLTSPVVR	4	light	1/Q12906	y	1	7
526.305	658.388	64.1865	519477_NTKEPPLSLTIHLTSPVVR_4	-1	8751.9	27591_NTKEPPLSLTIHLTSPVVR_4	0	1/Q12906	y6/0.01	NTKEPPLSLTIHLTSPVVR	4	light	1/Q12906	y	1	6
526.305	570.288	64.1865	519473_NTKEPPLSLTIHLTSPVVR_4	-1	7634.2	27591_NTKEPPLSLTIHLTSPVVR_4	0	1/Q12906	b5/0.00	NTKEPPLSLTIHLTSPVVR	4	light	1/Q12906	b	1	5
526.305	908.531	64.1865	519488_NTKEPPLSLTIHLTSPVVR_4	-1	5701.7	27591_NTKEPPLSLTIHLTSPVVR_4	0	1/Q12906	y8/0.01	NTKEPPLSLTIHLTSPVVR	4	light	1/Q12906	y	1	8
526.305	661.893	64.1865	519478_NTKEPPLSLTIHLTSPVVR_4	-1	5546.4	27591_NTKEPPLSLTIHLTSPVVR_4	0	1/Q12906	y12^2/0.00	NTKEPPLSLTIHLTSPVVR	4	light	1/Q12906	y	2	12
526.305	454.769	64.1865	519460_NTKEPPLSLTIHLTSPVVR_4	-1	4313	27591_NTKEPPLSLTIHLTSPVVR_4	0	1/Q12906	y8^2/0.00	NTKEPPLSLTIHLTSPVVR	4	light	1/Q12906	y	2	8
922.157	1256.65	54.8663	519503_NTKEPPLSLTIHLTSPVVREEM(UniMod:35)EK_3	-1	10000	27592_NTKEPPLSLTIHLTSPVVREEM(UniMod:35)EK_3	0	1/Q12906	y11-64/0.02	NTKEPPLSLTIHLTSPVVREEM(UniMod:35)EK	3	light	1/Q12906	y-64	1	11
922.157	1146.62	54.8663	519502_NTKEPPLSLTIHLTSPVVREEM(UniMod:35)EK_3	-1	9999.9	27592_NTKEPPLSLTIHLTSPVVREEM(UniMod:35)EK_3	0	1/Q12906	y20^2/0.01	NTKEPPLSLTIHLTSPVVREEM(UniMod:35)EK	3	light	1/Q12906	y	2	20
922.157	455.235	54.8663	519492_NTKEPPLSLTIHLTSPVVREEM(UniMod:35)EK_3	-1	7142.8	27592_NTKEPPLSLTIHLTSPVVREEM(UniMod:35)EK_3	0	1/Q12906	b4-18/0.00	NTKEPPLSLTIHLTSPVVREEM(UniMod:35)EK	3	light	1/Q12906	b-18	1	4
922.157	1320.65	54.8663	519504_NTKEPPLSLTIHLTSPVVREEM(UniMod:35)EK_3	-1	5906.3	27592_NTKEPPLSLTIHLTSPVVREEM(UniMod:35)EK_3	0	1/Q12906	y11/0.01	NTKEPPLSLTIHLTSPVVREEM(UniMod:35)EK	3	light	1/Q12906	y	1	11
922.157	473.235	54.8663	519493_NTKEPPLSLTIHLTSPVVREEM(UniMod:35)EK_3	-1	5714.3	27592_NTKEPPLSLTIHLTSPVVREEM(UniMod:35)EK_3	0	1/Q12906	b4/-0.00,b9-35^2/-0.02	NTKEPPLSLTIHLTSPVVREEM(UniMod:35)EK	3	light	1/Q12906	b	1	4
922.157	1570.79	54.8663	519507_NTKEPPLSLTIHLTSPVVREEM(UniMod:35)EK_3	-1	5013.1	27592_NTKEPPLSLTIHLTSPVVREEM(UniMod:35)EK_3	0	1/Q12906	y13/0.00	NTKEPPLSLTIHLTSPVVREEM(UniMod:35)EK	3	light	1/Q12906	y	1	13
691.869	764.747	54.9	519525_NTKEPPLSLTIHLTSPVVREEM(UniMod:35)EK_4	-1	10000	27593_NTKEPPLSLTIHLTSPVVREEM(UniMod:35)EK_4	0	1/Q12906	y20^3/0.01	NTKEPPLSLTIHLTSPVVREEM(UniMod:35)EK	4	light	1/Q12906	y	3	20
691.869	1256.65	54.9	519547_NTKEPPLSLTIHLTSPVVREEM(UniMod:35)EK_4	-1	7251.6	27593_NTKEPPLSLTIHLTSPVVREEM(UniMod:35)EK_4	0	1/Q12906	y11-64/0.02	NTKEPPLSLTIHLTSPVVREEM(UniMod:35)EK	4	light	1/Q12906	y-64	1	11
691.869	785.898	54.9	519527_NTKEPPLSLTIHLTSPVVREEM(UniMod:35)EK_4	-1	6025.1	27593_NTKEPPLSLTIHLTSPVVREEM(UniMod:35)EK_4	0	1/Q12906	y13^2/0.01	NTKEPPLSLTIHLTSPVVREEM(UniMod:35)EK	4	light	1/Q12906	y	2	13
691.869	473.235	54.9	519511_NTKEPPLSLTIHLTSPVVREEM(UniMod:35)EK_4	-1	5951.6	27593_NTKEPPLSLTIHLTSPVVREEM(UniMod:35)EK_4	0	1/Q12906	b4/0.00,b9-35^2/-0.02	NTKEPPLSLTIHLTSPVVREEM(UniMod:35)EK	4	light	1/Q12906	b	1	4
691.869	1320.65	54.9	519549_NTKEPPLSLTIHLTSPVVREEM(UniMod:35)EK_4	-1	5076.7	27593_NTKEPPLSLTIHLTSPVVREEM(UniMod:35)EK_4	0	1/Q12906	y11/0.03	NTKEPPLSLTIHLTSPVVREEM(UniMod:35)EK	4	light	1/Q12906	y	1	11
691.869	1132.57	54.9	519543_NTKEPPLSLTIHLTSPVVREEM(UniMod:35)EK_4	-1	4651.8	27593_NTKEPPLSLTIHLTSPVVREEM(UniMod:35)EK_4	0	1/Q12906	y9/0.02	NTKEPPLSLTIHLTSPVVREEM(UniMod:35)EK	4	light	1/Q12906	y	1	9
553.697	570.288	54.8663	519558_NTKEPPLSLTIHLTSPVVREEM(UniMod:35)EK_5	-1	7835.9	27594_NTKEPPLSLTIHLTSPVVREEM(UniMod:35)EK_5	0	1/Q12906	b5/0.00	NTKEPPLSLTIHLTSPVVREEM(UniMod:35)EK	5	light	1/Q12906	b	1	5
553.697	660.827	54.8663	519563_NTKEPPLSLTIHLTSPVVREEM(UniMod:35)EK_5	-1	6942.4	27594_NTKEPPLSLTIHLTSPVVREEM(UniMod:35)EK_5	0	1/Q12906	y11^2/0.01	NTKEPPLSLTIHLTSPVVREEM(UniMod:35)EK	5	light	1/Q12906	y	2	11
553.697	717.369	54.8663	519566_NTKEPPLSLTIHLTSPVVREEM(UniMod:35)EK_5	-1	6260.7	27594_NTKEPPLSLTIHLTSPVVREEM(UniMod:35)EK_5	0	1/Q12906	y12^2/0.02	NTKEPPLSLTIHLTSPVVREEM(UniMod:35)EK	5	light	1/Q12906	y	2	12
553.697	473.235	54.8663	519555_NTKEPPLSLTIHLTSPVVREEM(UniMod:35)EK_5	-1	5566.4	27594_NTKEPPLSLTIHLTSPVVREEM(UniMod:35)EK_5	0	1/Q12906	b4/-0.00,b9-35^2/-0.02	NTKEPPLSLTIHLTSPVVREEM(UniMod:35)EK	5	light	1/Q12906	b	1	4
553.697	662.351	54.8663	519564_NTKEPPLSLTIHLTSPVVREEM(UniMod:35)EK_5	-1	4859.7	27594_NTKEPPLSLTIHLTSPVVREEM(UniMod:35)EK_5	0	1/Q12906	y17^3/0.01	NTKEPPLSLTIHLTSPVVREEM(UniMod:35)EK	5	light	1/Q12906	y	3	17
553.697	1256.65	54.8663	519576_NTKEPPLSLTIHLTSPVVREEM(UniMod:35)EK_5	-1	4352.2	27594_NTKEPPLSLTIHLTSPVVREEM(UniMod:35)EK_5	0	1/Q12906	y11-64/0.02	NTKEPPLSLTIHLTSPVVREEM(UniMod:35)EK	5	light	1/Q12906	y-64	1	11
594.306	657.295	0.4013	544071_QQREDITQSAQHALR_3	-1	10000	28828_QQREDITQSAQHALR_3	0	1/Q12906	b5/0.01	QQREDITQSAQHALR	3	light	1/Q12906	b	1	5
594.306	640.295	0.4013	544070_QQREDITQSAQHALR_3	-1	5747.6	28828_QQREDITQSAQHALR_3	0	1/Q12906	b5-17/0.01	QQREDITQSAQHALR	3	light	1/Q12906	b-17	1	5
594.306	695.395	0.4013	544072_QQREDITQSAQHALR_3	-1	4214.5	28828_QQREDITQSAQHALR_3	0	1/Q12906	y6/0.00	QQREDITQSAQHALR	3	light	1/Q12906	y	1	6
594.306	496.299	0.4013	544064_QQREDITQSAQHALR_3	-1	3726.3	28828_QQREDITQSAQHALR_3	0	1/Q12906	y4/0.00,b4-46/0.04	QQREDITQSAQHALR	3	light	1/Q12906	y	1	4
594.306	782.427	0.4013	544078_QQREDITQSAQHALR_3	-1	3726.3	28828_QQREDITQSAQHALR_3	0	1/Q12906	y7/0.01	QQREDITQSAQHALR	3	light	1/Q12906	y	1	7
594.306	853.427	0.4013	544080_QQREDITQSAQHALR_3	-1	3596.8	28828_QQREDITQSAQHALR_3	0	1/Q12906	b7-18/0.01	QQREDITQSAQHALR	3	light	1/Q12906	b-18	1	7
407.18	514.244	-38.7423	568047_RPMEEDGEEK_3	-1	9820.8	29902_RPMEEDGEEK_3	0	1/Q12906	b4/-0.00,b9-46^2/0.03,y9-36^2/0.04	RPMEEDGEEK	3	light	1/Q12906	b	1	4
407.18	577.246	-38.7423	568049_RPMEEDGEEK_3	-1	9713.9	29902_RPMEEDGEEK_3	0	1/Q12906	y5/0.00	RPMEEDGEEK	3	light	1/Q12906	y	1	5
407.18	462.219	-38.7423	568044_RPMEEDGEEK_3	-1	7187.7	29902_RPMEEDGEEK_3	0	1/Q12906	y4/0.00	RPMEEDGEEK	3	light	1/Q12906	y	1	4
407.18	706.289	-38.7423	568054_RPMEEDGEEK_3	-1	6281.4	29902_RPMEEDGEEK_3	0	1/Q12906	y6/0.00	RPMEEDGEEK	3	light	1/Q12906	y	1	6
407.18	688.289	-38.7423	568052_RPMEEDGEEK_3	-1	3733.9	29902_RPMEEDGEEK_3	0	1/Q12906	y6-18/-0.00	RPMEEDGEEK	3	light	1/Q12906	y-18	1	6
407.18	643.287	-38.7423	568051_RPMEEDGEEK_3	-1	2839.3	29902_RPMEEDGEEK_3	0	1/Q12906	b5/0.00	RPMEEDGEEK	3	light	1/Q12906	b	1	5
588.281	774.309	-47.1411	568070_RPM(UniMod:35)EEDGEEKSPSKK_3	-1	3185.2	29904_RPM(UniMod:35)EEDGEEKSPSKK_3	0	1/Q12906	b6/0.02	RPM(UniMod:35)EEDGEEKSPSKK	3	light	1/Q12906	b	1	6
588.281	960.373	-47.1411	568074_RPM(UniMod:35)EEDGEEKSPSKK_3	-1	2061.9	29904_RPM(UniMod:35)EEDGEEKSPSKK_3	0	1/Q12906	b8/0.01	RPM(UniMod:35)EEDGEEKSPSKK	3	light	1/Q12906	b	1	8
588.281	710.309	-47.1411	568068_RPM(UniMod:35)EEDGEEKSPSKK_3	-1	1374.6	29904_RPM(UniMod:35)EEDGEEKSPSKK_3	0	1/Q12906	b6-64/-0.00	RPM(UniMod:35)EEDGEEKSPSKK	3	light	1/Q12906	b-64	1	6
588.281	674.42	-47.1411	568066_RPM(UniMod:35)EEDGEEKSPSKK_3	-1	1374.6	29904_RPM(UniMod:35)EEDGEEKSPSKK_3	0	1/Q12906	y6/0.02	RPM(UniMod:35)EEDGEEKSPSKK	3	light	1/Q12906	y	1	6
588.281	896.373	-47.1411	568073_RPM(UniMod:35)EEDGEEKSPSKK_3	-1	1126.7	29904_RPM(UniMod:35)EEDGEEKSPSKK_3	0	1/Q12906	b8-64/0.00	RPM(UniMod:35)EEDGEEKSPSKK	3	light	1/Q12906	b-64	1	8
588.281	712.817	-47.1411	568069_RPM(UniMod:35)EEDGEEKSPSKK_3	-1	1031	29904_RPM(UniMod:35)EEDGEEKSPSKK_3	0	1/Q12906	b13-64^2/0.04	RPM(UniMod:35)EEDGEEKSPSKK	3	light	1/Q12906	b-64	2	13
441.462	552.78	-47.1411	568090_RPM(UniMod:35)EEDGEEKSPSKK_4	-1	6317.6	29905_RPM(UniMod:35)EEDGEEKSPSKK_4	0	1/Q12906	y10^2/0.00	RPM(UniMod:35)EEDGEEKSPSKK	4	light	1/Q12906	y	2	10
441.462	459.293	-47.1411	568082_RPM(UniMod:35)EEDGEEKSPSKK_4	-1	3892.4	29905_RPM(UniMod:35)EEDGEEKSPSKK_4	0	1/Q12906	y4/-0.00	RPM(UniMod:35)EEDGEEKSPSKK	4	light	1/Q12906	y	1	4
441.462	530.239	-47.1411	568088_RPM(UniMod:35)EEDGEEKSPSKK_4	-1	3864.7	29905_RPM(UniMod:35)EEDGEEKSPSKK_4	0	1/Q12906	b4/0.00,y14-18^3/-0.00,a14^3/-0.00	RPM(UniMod:35)EEDGEEKSPSKK	4	light	1/Q12906	b	1	4
441.462	495.267	-47.1411	568084_RPM(UniMod:35)EEDGEEKSPSKK_4	-1	3806.5	29905_RPM(UniMod:35)EEDGEEKSPSKK_4	0	1/Q12906	y9^2/-0.00	RPM(UniMod:35)EEDGEEKSPSKK	4	light	1/Q12906	y	2	9
441.462	401.197	-47.1411	568080_RPM(UniMod:35)EEDGEEKSPSKK_4	-1	2898.6	29905_RPM(UniMod:35)EEDGEEKSPSKK_4	0	1/Q12906	b3/0.00	RPM(UniMod:35)EEDGEEKSPSKK	4	light	1/Q12906	b	1	3
441.462	546.325	-47.1411	568089_RPM(UniMod:35)EEDGEEKSPSKK_4	-1	2657	29905_RPM(UniMod:35)EEDGEEKSPSKK_4	0	1/Q12906	y5/0.00	RPM(UniMod:35)EEDGEEKSPSKK	4	light	1/Q12906	y	1	5
800.915	901.456	7.1512	595600_SIGTANRPMGAGEALR_2	-1	1197.1	31362_SIGTANRPMGAGEALR_2	0	1/Q12906	y9/0.01	SIGTANRPMGAGEALR	2	light	1/Q12906	y	1	9
800.915	1242.64	7.1512	595606_SIGTANRPMGAGEALR_2	-1	549.9	31362_SIGTANRPMGAGEALR_2	0	1/Q12906	y12/-0.02,b13/0.02	SIGTANRPMGAGEALR	2	light	1/Q12906	y	1	12
800.915	700.374	7.1512	595598_SIGTANRPMGAGEALR_2	-1	539.7	31362_SIGTANRPMGAGEALR_2	0	1/Q12906	b7/0.00	SIGTANRPMGAGEALR	2	light	1/Q12906	b	1	7
800.915	1313.63	7.1512	595607_SIGTANRPMGAGEALR_2	-1	381.5	31362_SIGTANRPMGAGEALR_2	0	1/Q12906	b14/0.02	SIGTANRPMGAGEALR	2	light	1/Q12906	b	1	14
800.915	1383.71	7.1512	595609_SIGTANRPMGAGEALR_2	-1	380.7	31362_SIGTANRPMGAGEALR_2	0	1/Q12906	y14-17/0.00	SIGTANRPMGAGEALR	2	light	1/Q12906	y-17	1	14
800.915	1225.64	7.1512	595605_SIGTANRPMGAGEALR_2	-1	319.3	31362_SIGTANRPMGAGEALR_2	0	1/Q12906	y12-17/0.03	SIGTANRPMGAGEALR	2	light	1/Q12906	y-17	1	12
955.497	811.431	60.4	716831_VLAGETLSVNDPPDVLDR_2	-1	10000	37762_VLAGETLSVNDPPDVLDR_2	0	1/Q12906	y7/0.01	VLAGETLSVNDPPDVLDR	2	light	1/Q12906	y	1	7
955.497	1226.6	60.4	716836_VLAGETLSVNDPPDVLDR_2	-1	1553.6	37762_VLAGETLSVNDPPDVLDR_2	0	1/Q12906	y11/0.02	VLAGETLSVNDPPDVLDR	2	light	1/Q12906	y	1	11
955.497	502.298	60.4	716822_VLAGETLSVNDPPDVLDR_2	-1	1256.3	37762_VLAGETLSVNDPPDVLDR_2	0	1/Q12906	y4/0.00	VLAGETLSVNDPPDVLDR	2	light	1/Q12906	y	1	4
955.497	1040.5	60.4	716833_VLAGETLSVNDPPDVLDR_2	-1	782.5	37762_VLAGETLSVNDPPDVLDR_2	0	1/Q12906	y9/0.01	VLAGETLSVNDPPDVLDR	2	light	1/Q12906	y	1	9
955.497	793.431	60.4	716829_VLAGETLSVNDPPDVLDR_2	-1	687.3	37762_VLAGETLSVNDPPDVLDR_2	0	1/Q12906	y7-18/0.01,b16-35^2/0.02	VLAGETLSVNDPPDVLDR	2	light	1/Q12906	y-18	1	7
955.497	1440.73	60.4	716838_VLAGETLSVNDPPDVLDR_2	-1	603.3	37762_VLAGETLSVNDPPDVLDR_2	0	1/Q12906	y13/0.02	VLAGETLSVNDPPDVLDR	2	light	1/Q12906	y	1	13
637.334	811.431	60.4	716855_VLAGETLSVNDPPDVLDR_3	-1	10000	37763_VLAGETLSVNDPPDVLDR_3	0	1/Q12906	y7/0.01	VLAGETLSVNDPPDVLDR	3	light	1/Q12906	y	1	7
637.334	714.378	60.4	716851_VLAGETLSVNDPPDVLDR_3	-1	6138.6	37763_VLAGETLSVNDPPDVLDR_3	0	1/Q12906	y6/0.01	VLAGETLSVNDPPDVLDR	3	light	1/Q12906	y	1	6
637.334	406.219	60.4	716840_VLAGETLSVNDPPDVLDR_3	-1	3288.8	37763_VLAGETLSVNDPPDVLDR_3	0	1/Q12906	y7^2/-0.00	VLAGETLSVNDPPDVLDR	3	light	1/Q12906	y	2	7
637.334	502.298	60.4	716842_VLAGETLSVNDPPDVLDR_3	-1	1970	37763_VLAGETLSVNDPPDVLDR_3	0	1/Q12906	y4/0.00	VLAGETLSVNDPPDVLDR	3	light	1/Q12906	y	1	4
637.334	617.325	60.4	716848_VLAGETLSVNDPPDVLDR_3	-1	1629.5	37763_VLAGETLSVNDPPDVLDR_3	0	1/Q12906	y5/0.00	VLAGETLSVNDPPDVLDR	3	light	1/Q12906	y	1	5
637.334	1040.5	60.4	716859_VLAGETLSVNDPPDVLDR_3	-1	1193.5	37763_VLAGETLSVNDPPDVLDR_3	0	1/Q12906	y9/0.01	VLAGETLSVNDPPDVLDR	3	light	1/Q12906	y	1	9
830.036	522.205	118.021	718539_VLEC(UniMod:39)LASGIVMPDGSGIYDPC(UniMod:39)EK_3	-1	10000	37858_VLEC(UniMod:39)LASGIVMPDGSGIYDPC(UniMod:39)EK_3	0	1/Q12906	y4/0.00	VLEC(UniMod:39)LASGIVMPDGSGIYDPC(UniMod:39)EK	3	light	1/Q12906	y	1	4
830.036	1326.53	118.021	718558_VLEC(UniMod:39)LASGIVMPDGSGIYDPC(UniMod:39)EK_3	-1	8494.7	37858_VLEC(UniMod:39)LASGIVMPDGSGIYDPC(UniMod:39)EK_3	0	1/Q12906	y12/0.03	VLEC(UniMod:39)LASGIVMPDGSGIYDPC(UniMod:39)EK	3	light	1/Q12906	y	1	12
830.036	800.295	118.021	718548_VLEC(UniMod:39)LASGIVMPDGSGIYDPC(UniMod:39)EK_3	-1	8376.6	37858_VLEC(UniMod:39)LASGIVMPDGSGIYDPC(UniMod:39)EK_3	0	1/Q12906	y6/0.01	VLEC(UniMod:39)LASGIVMPDGSGIYDPC(UniMod:39)EK	3	light	1/Q12906	y	1	6
830.036	932.458	118.021	718550_VLEC(UniMod:39)LASGIVMPDGSGIYDPC(UniMod:39)EK_3	-1	4247.4	37858_VLEC(UniMod:39)LASGIVMPDGSGIYDPC(UniMod:39)EK_3	0	1/Q12906	b9/0.02	VLEC(UniMod:39)LASGIVMPDGSGIYDPC(UniMod:39)EK	3	light	1/Q12906	b	1	9
830.036	392.151	118.021	718537_VLEC(UniMod:39)LASGIVMPDGSGIYDPC(UniMod:39)EK_3	-1	3893.4	37858_VLEC(UniMod:39)LASGIVMPDGSGIYDPC(UniMod:39)EK_3	0	1/Q12906	y6-17^2/0.01,b8-36^2/-0.03	VLEC(UniMod:39)LASGIVMPDGSGIYDPC(UniMod:39)EK	3	light	1/Q12906	y-17	2	6
830.036	637.232	118.021	718543_VLEC(UniMod:39)LASGIVMPDGSGIYDPC(UniMod:39)EK_3	-1	2933.1	37858_VLEC(UniMod:39)LASGIVMPDGSGIYDPC(UniMod:39)EK_3	0	1/Q12906	y5/0.01	VLEC(UniMod:39)LASGIVMPDGSGIYDPC(UniMod:39)EK	3	light	1/Q12906	y	1	5
528.792	844.423	41.3	720286_VLGMDPLPSK_2	-1	10000	37956_VLGMDPLPSK_2	0	1/Q12906	y8/0.01	VLGMDPLPSK	2	light	1/Q12906	y	1	8
528.792	541.334	41.3	720282_VLGMDPLPSK_2	-1	3915	37956_VLGMDPLPSK_2	0	1/Q12906	y5/0.00	VLGMDPLPSK	2	light	1/Q12906	y	1	5
528.792	957.507	41.3	720287_VLGMDPLPSK_2	-1	1785.3	37956_VLGMDPLPSK_2	0	1/Q12906	y9/0.01	VLGMDPLPSK	2	light	1/Q12906	y	1	9
528.792	656.361	41.3	720283_VLGMDPLPSK_2	-1	972.6	37956_VLGMDPLPSK_2	0	1/Q12906	y6/0.00	VLGMDPLPSK	2	light	1/Q12906	y	1	6
528.792	787.402	41.3	720285_VLGMDPLPSK_2	-1	617.3	37956_VLGMDPLPSK_2	0	1/Q12906	y7/0.01	VLGMDPLPSK	2	light	1/Q12906	y	1	7
528.792	479.257	41.3	720281_VLGMDPLPSK_2	-1	402.5	37956_VLGMDPLPSK_2	0	1/Q12906	y9^2/-0.01	VLGMDPLPSK	2	light	1/Q12906	y	2	9
722.367	687.342	37.4	723264_VLQDMGLPTGAEGR_2	-1	10000	38123_VLQDMGLPTGAEGR_2	0	1/Q12906	y7/0.00	VLQDMGLPTGAEGR	2	light	1/Q12906	y	1	7
722.367	857.448	37.4	723267_VLQDMGLPTGAEGR_2	-1	4795.4	38123_VLQDMGLPTGAEGR_2	0	1/Q12906	y9/0.01	VLQDMGLPTGAEGR	2	light	1/Q12906	y	1	9
722.367	1103.51	37.4	723269_VLQDMGLPTGAEGR_2	-1	3478.2	38123_VLQDMGLPTGAEGR_2	0	1/Q12906	y11/0.01	VLQDMGLPTGAEGR	2	light	1/Q12906	y	1	11
722.367	988.488	37.4	723268_VLQDMGLPTGAEGR_2	-1	3140.2	38123_VLQDMGLPTGAEGR_2	0	1/Q12906	y10/0.01	VLQDMGLPTGAEGR	2	light	1/Q12906	y	1	10
722.367	1231.57	37.4	723272_VLQDMGLPTGAEGR_2	-1	1516.2	38123_VLQDMGLPTGAEGR_2	0	1/Q12906	y12/0.02	VLQDMGLPTGAEGR	2	light	1/Q12906	y	1	12
722.367	800.426	37.4	723266_VLQDMGLPTGAEGR_2	-1	1152.1	38123_VLQDMGLPTGAEGR_2	0	1/Q12906	y8/0.01	VLQDMGLPTGAEGR	2	light	1/Q12906	y	1	8
730.364	687.342	15.6	723283_VLQDM(UniMod:35)GLPTGAEGR_2	-1	10000	38124_VLQDM(UniMod:35)GLPTGAEGR_2	0	1/Q12906	y7/0.00	VLQDM(UniMod:35)GLPTGAEGR	2	light	1/Q12906	y	1	7
730.364	857.448	15.6	723287_VLQDM(UniMod:35)GLPTGAEGR_2	-1	2097.8	38124_VLQDM(UniMod:35)GLPTGAEGR_2	0	1/Q12906	y9/0.00	VLQDM(UniMod:35)GLPTGAEGR	2	light	1/Q12906	y	1	9
730.364	1055.51	15.6	723290_VLQDM(UniMod:35)GLPTGAEGR_2	-1	1823.5	38124_VLQDM(UniMod:35)GLPTGAEGR_2	0	1/Q12906	y11-64/0.00,b11-44/-0.04	VLQDM(UniMod:35)GLPTGAEGR	2	light	1/Q12906	y-64	1	11
730.364	1119.51	15.6	723291_VLQDM(UniMod:35)GLPTGAEGR_2	-1	1734.5	38124_VLQDM(UniMod:35)GLPTGAEGR_2	0	1/Q12906	y11/0.01	VLQDM(UniMod:35)GLPTGAEGR	2	light	1/Q12906	y	1	11
730.364	940.483	15.6	723288_VLQDM(UniMod:35)GLPTGAEGR_2	-1	1273.2	38124_VLQDM(UniMod:35)GLPTGAEGR_2	0	1/Q12906	y10-64/0.01	VLQDM(UniMod:35)GLPTGAEGR	2	light	1/Q12906	y-64	1	10
730.364	1004.48	15.6	723289_VLQDM(UniMod:35)GLPTGAEGR_2	-1	853.1	38124_VLQDM(UniMod:35)GLPTGAEGR_2	0	1/Q12906	y10/0.01	VLQDM(UniMod:35)GLPTGAEGR	2	light	1/Q12906	y	1	10
481.914	687.342	37.3884	723313_VLQDMGLPTGAEGR_3	-1	10000	38125_VLQDMGLPTGAEGR_3	0	1/Q12906	y7/0.00	VLQDMGLPTGAEGR	3	light	1/Q12906	y	1	7
481.914	669.342	37.3884	723311_VLQDMGLPTGAEGR_3	-1	7151.5	38125_VLQDMGLPTGAEGR_3	0	1/Q12906	y7-18/0.00	VLQDMGLPTGAEGR	3	light	1/Q12906	y-18	1	7
481.914	489.242	37.3884	723301_VLQDMGLPTGAEGR_3	-1	6404.8	38125_VLQDMGLPTGAEGR_3	0	1/Q12906	y5/0.00,b10-35^2/0.00	VLQDMGLPTGAEGR	3	light	1/Q12906	y	1	5
481.914	590.289	37.3884	723304_VLQDMGLPTGAEGR_3	-1	5968.9	38125_VLQDMGLPTGAEGR_3	0	1/Q12906	y6/0.01	VLQDMGLPTGAEGR	3	light	1/Q12906	y	1	6
481.914	644.307	37.3884	723310_VLQDMGLPTGAEGR_3	-1	3007.6	38125_VLQDMGLPTGAEGR_3	0	1/Q12906	b6/0.00,b13+18^2/-0.01	VLQDMGLPTGAEGR	3	light	1/Q12906	b	1	6
481.914	757.391	37.3884	723315_VLQDMGLPTGAEGR_3	-1	2606.8	38125_VLQDMGLPTGAEGR_3	0	1/Q12906	b7/0.01	VLQDMGLPTGAEGR	3	light	1/Q12906	b	1	7
823.384	961.422	93.6	103204_DNFHGLAIFLDTYPNDETTER_3	-1	10000	5644_DNFHGLAIFLDTYPNDETTER_3	0	1/Q12907	y8/0.01	DNFHGLAIFLDTYPNDETTER	3	light	1/Q12907	y	1	8
823.384	755.347	93.6	103198_DNFHGLAIFLDTYPNDETTER_3	-1	3497.4	5644_DNFHGLAIFLDTYPNDETTER_3	0	1/Q12907	b7/0.01	DNFHGLAIFLDTYPNDETTER	3	light	1/Q12907	b	1	7
823.384	868.431	93.6	103201_DNFHGLAIFLDTYPNDETTER_3	-1	3496	5644_DNFHGLAIFLDTYPNDETTER_3	0	1/Q12907	b8/0.01	DNFHGLAIFLDTYPNDETTER	3	light	1/Q12907	b	1	8
823.384	1015.5	93.6	103205_DNFHGLAIFLDTYPNDETTER_3	-1	3001.3	5644_DNFHGLAIFLDTYPNDETTER_3	0	1/Q12907	b9/0.01	DNFHGLAIFLDTYPNDETTER	3	light	1/Q12907	b	1	9
823.384	635.299	93.6	103195_DNFHGLAIFLDTYPNDETTER_3	-1	1595.2	5644_DNFHGLAIFLDTYPNDETTER_3	0	1/Q12907	y5/0.00	DNFHGLAIFLDTYPNDETTER	3	light	1/Q12907	y	1	5
823.384	864.369	93.6	103200_DNFHGLAIFLDTYPNDETTER_3	-1	1562.2	5644_DNFHGLAIFLDTYPNDETTER_3	0	1/Q12907	y7/0.02	DNFHGLAIFLDTYPNDETTER	3	light	1/Q12907	y	1	7
933.206	1242.61	93.6	132905_EHSLIKPYQGVGSSSMPLWDFQGSTMLTSQYVR_4	-1	10000	7309_EHSLIKPYQGVGSSSMPLWDFQGSTMLTSQYVR_4	0	1/Q12907	y11/0.01	EHSLIKPYQGVGSSSMPLWDFQGSTMLTSQYVR	4	light	1/Q12907	y	1	11
933.206	866.473	93.6	132895_EHSLIKPYQGVGSSSMPLWDFQGSTMLTSQYVR_4	-1	5557	7309_EHSLIKPYQGVGSSSMPLWDFQGSTMLTSQYVR_4	0	1/Q12907	y7/0.00	EHSLIKPYQGVGSSSMPLWDFQGSTMLTSQYVR	4	light	1/Q12907	y	1	7
933.206	753.389	93.6	132891_EHSLIKPYQGVGSSSMPLWDFQGSTMLTSQYVR_4	-1	5475.7	7309_EHSLIKPYQGVGSSSMPLWDFQGSTMLTSQYVR_4	0	1/Q12907	y6/0.00	EHSLIKPYQGVGSSSMPLWDFQGSTMLTSQYVR	4	light	1/Q12907	y	1	6
933.206	997.514	93.6	132897_EHSLIKPYQGVGSSSMPLWDFQGSTMLTSQYVR_4	-1	4355.2	7309_EHSLIKPYQGVGSSSMPLWDFQGSTMLTSQYVR_4	0	1/Q12907	y8/0.00,y17-35^2/0.04	EHSLIKPYQGVGSSSMPLWDFQGSTMLTSQYVR	4	light	1/Q12907	y	1	8
933.206	1098.56	93.6	132900_EHSLIKPYQGVGSSSMPLWDFQGSTMLTSQYVR_4	-1	4149.3	7309_EHSLIKPYQGVGSSSMPLWDFQGSTMLTSQYVR_4	0	1/Q12907	y9/0.01,b30^3/0.04,b20-17^2/0.04	EHSLIKPYQGVGSSSMPLWDFQGSTMLTSQYVR	4	light	1/Q12907	y	1	9
933.206	652.341	93.6	132889_EHSLIKPYQGVGSSSMPLWDFQGSTMLTSQYVR_4	-1	4131	7309_EHSLIKPYQGVGSSSMPLWDFQGSTMLTSQYVR_4	0	1/Q12907	y5/0.00	EHSLIKPYQGVGSSSMPLWDFQGSTMLTSQYVR	4	light	1/Q12907	y	1	5
937.205	1242.61	85.4647	132953_EHSLIKPYQGVGSSSM(UniMod:35)PLWDFQGSTMLTSQYVR_4	-1	10000	7310_EHSLIKPYQGVGSSSM(UniMod:35)PLWDFQGSTMLTSQYVR_4	0	1/Q12907	y11/0.01	EHSLIKPYQGVGSSSM(UniMod:35)PLWDFQGSTMLTSQYVR	4	light	1/Q12907	y	1	11
937.205	753.389	85.4647	132928_EHSLIKPYQGVGSSSM(UniMod:35)PLWDFQGSTMLTSQYVR_4	-1	9411.5	7310_EHSLIKPYQGVGSSSM(UniMod:35)PLWDFQGSTMLTSQYVR_4	0	1/Q12907	y6/0.01	EHSLIKPYQGVGSSSM(UniMod:35)PLWDFQGSTMLTSQYVR	4	light	1/Q12907	y	1	6
937.205	866.473	85.4647	132936_EHSLIKPYQGVGSSSM(UniMod:35)PLWDFQGSTMLTSQYVR_4	-1	5726.8	7310_EHSLIKPYQGVGSSSM(UniMod:35)PLWDFQGSTMLTSQYVR_4	0	1/Q12907	y7/0.01	EHSLIKPYQGVGSSSM(UniMod:35)PLWDFQGSTMLTSQYVR	4	light	1/Q12907	y	1	7
937.205	997.514	85.4647	132938_EHSLIKPYQGVGSSSM(UniMod:35)PLWDFQGSTMLTSQYVR_4	-1	5245.1	7310_EHSLIKPYQGVGSSSM(UniMod:35)PLWDFQGSTMLTSQYVR_4	0	1/Q12907	y8/0.01,y17-35^2/0.05	EHSLIKPYQGVGSSSM(UniMod:35)PLWDFQGSTMLTSQYVR	4	light	1/Q12907	y	1	8
937.205	652.341	85.4647	132922_EHSLIKPYQGVGSSSM(UniMod:35)PLWDFQGSTMLTSQYVR_4	-1	4607.1	7310_EHSLIKPYQGVGSSSM(UniMod:35)PLWDFQGSTMLTSQYVR_4	0	1/Q12907	y5/0.00,y24-44^4/0.03	EHSLIKPYQGVGSSSM(UniMod:35)PLWDFQGSTMLTSQYVR	4	light	1/Q12907	y	1	5
937.205	449.225	85.4647	132915_EHSLIKPYQGVGSSSM(UniMod:35)PLWDFQGSTMLTSQYVR_4	-1	4242.9	7310_EHSLIKPYQGVGSSSM(UniMod:35)PLWDFQGSTMLTSQYVR_4	0	1/Q12907	b4-18/-0.01	EHSLIKPYQGVGSSSM(UniMod:35)PLWDFQGSTMLTSQYVR	4	light	1/Q12907	b-18	1	4
937.205	753.389	85.0604	132978_EHSLIKPYQGVGSSSMPLWDFQGSTM(UniMod:35)LTSQYVR_4	-1	10000	7311_EHSLIKPYQGVGSSSMPLWDFQGSTM(UniMod:35)LTSQYVR_4	0	1/Q12907	y6/0.00	EHSLIKPYQGVGSSSMPLWDFQGSTM(UniMod:35)LTSQYVR	4	light	1/Q12907	y	1	6
937.205	1194.61	85.0604	132996_EHSLIKPYQGVGSSSMPLWDFQGSTM(UniMod:35)LTSQYVR_4	-1	9010.8	7311_EHSLIKPYQGVGSSSMPLWDFQGSTM(UniMod:35)LTSQYVR_4	0	1/Q12907	y11-64/0.02	EHSLIKPYQGVGSSSMPLWDFQGSTM(UniMod:35)LTSQYVR	4	light	1/Q12907	y-64	1	11
937.205	866.473	85.0604	132986_EHSLIKPYQGVGSSSMPLWDFQGSTM(UniMod:35)LTSQYVR_4	-1	8051.4	7311_EHSLIKPYQGVGSSSMPLWDFQGSTM(UniMod:35)LTSQYVR_4	0	1/Q12907	y7/0.00	EHSLIKPYQGVGSSSMPLWDFQGSTM(UniMod:35)LTSQYVR	4	light	1/Q12907	y	1	7
937.205	1258.61	85.0604	133001_EHSLIKPYQGVGSSSMPLWDFQGSTM(UniMod:35)LTSQYVR_4	-1	7739.1	7311_EHSLIKPYQGVGSSSMPLWDFQGSTM(UniMod:35)LTSQYVR_4	0	1/Q12907	y11/0.01	EHSLIKPYQGVGSSSMPLWDFQGSTM(UniMod:35)LTSQYVR	4	light	1/Q12907	y	1	11
937.205	652.341	85.0604	132974_EHSLIKPYQGVGSSSMPLWDFQGSTM(UniMod:35)LTSQYVR_4	-1	4988	7311_EHSLIKPYQGVGSSSMPLWDFQGSTM(UniMod:35)LTSQYVR_4	0	1/Q12907	y5/0.01,y24-44^4/0.03	EHSLIKPYQGVGSSSMPLWDFQGSTM(UniMod:35)LTSQYVR	4	light	1/Q12907	y	1	5
937.205	449.225	85.0604	132966_EHSLIKPYQGVGSSSMPLWDFQGSTM(UniMod:35)LTSQYVR_4	-1	4626	7311_EHSLIKPYQGVGSSSMPLWDFQGSTM(UniMod:35)LTSQYVR_4	0	1/Q12907	b4-18/-0.01	EHSLIKPYQGVGSSSMPLWDFQGSTM(UniMod:35)LTSQYVR	4	light	1/Q12907	b-18	1	4
523.798	804.461	50.2	284363_IEPSVNFLK_2	-1	10000	15344_IEPSVNFLK_2	0	1/Q12907	y7/0.01	IEPSVNFLK	2	light	1/Q12907	y	1	7
523.798	402.734	50.2	284353_IEPSVNFLK_2	-1	3428.2	15344_IEPSVNFLK_2	0	1/Q12907	y7^2/-0.00	IEPSVNFLK	2	light	1/Q12907	y	2	7
523.798	707.409	50.2	284361_IEPSVNFLK_2	-1	2267.7	15344_IEPSVNFLK_2	0	1/Q12907	y6/0.01	IEPSVNFLK	2	light	1/Q12907	y	1	6
523.798	620.377	50.2	284358_IEPSVNFLK_2	-1	1178	15344_IEPSVNFLK_2	0	1/Q12907	y5/0.00	IEPSVNFLK	2	light	1/Q12907	y	1	5
523.798	407.265	50.2	284354_IEPSVNFLK_2	-1	485.5	15344_IEPSVNFLK_2	0	1/Q12907	y3/-0.01	IEPSVNFLK	2	light	1/Q12907	y	1	3
523.798	915.504	50.2	284364_IEPSVNFLK_2	-1	445.5	15344_IEPSVNFLK_2	0	1/Q12907	y8-18/0.02	IEPSVNFLK	2	light	1/Q12907	y-18	1	8
773.372	1219.55	79.2	398601_LFQLMVEHTPDEESIDWTK_3	-1	10000	20979_LFQLMVEHTPDEESIDWTK_3	0	1/Q12907	y10/0.02	LFQLMVEHTPDEESIDWTK	3	light	1/Q12907	y	1	10
773.372	1020.48	79.2	398596_LFQLMVEHTPDEESIDWTK_3	-1	5121.8	20979_LFQLMVEHTPDEESIDWTK_3	0	1/Q12907	y17-18^2/0.01	LFQLMVEHTPDEESIDWTK	3	light	1/Q12907	y-18	2	17
773.372	549.267	79.2	398581_LFQLMVEHTPDEESIDWTK_3	-1	3826.3	20979_LFQLMVEHTPDEESIDWTK_3	0	1/Q12907	y4/0.00	LFQLMVEHTPDEESIDWTK	3	light	1/Q12907	y	1	4
773.372	434.24	79.2	398579_LFQLMVEHTPDEESIDWTK_3	-1	3691.5	20979_LFQLMVEHTPDEESIDWTK_3	0	1/Q12907	y3/0.00	LFQLMVEHTPDEESIDWTK	3	light	1/Q12907	y	1	3
773.372	1320.6	79.2	398602_LFQLMVEHTPDEESIDWTK_3	-1	3677.8	20979_LFQLMVEHTPDEESIDWTK_3	0	1/Q12907	y11/0.02	LFQLMVEHTPDEESIDWTK	3	light	1/Q12907	y	1	11
773.372	965.449	79.2	398593_LFQLMVEHTPDEESIDWTK_3	-1	3127.1	20979_LFQLMVEHTPDEESIDWTK_3	0	1/Q12907	y16^2/0.02	LFQLMVEHTPDEESIDWTK	3	light	1/Q12907	y	2	16
837.173	804.461	108.258	398613_LFQLMVEHTPDEESIDWTKIEPSVNFLK_4	-1	10000	20980_LFQLMVEHTPDEESIDWTKIEPSVNFLK_4	0	1/Q12907	y7/0.01	LFQLMVEHTPDEESIDWTKIEPSVNFLK	4	light	1/Q12907	y	1	7
837.173	1046.59	108.258	398620_LFQLMVEHTPDEESIDWTKIEPSVNFLK_4	-1	5199	20980_LFQLMVEHTPDEESIDWTKIEPSVNFLK_4	0	1/Q12907	y9/0.03	LFQLMVEHTPDEESIDWTKIEPSVNFLK	4	light	1/Q12907	y	1	9
837.173	1174.68	108.258	398623_LFQLMVEHTPDEESIDWTKIEPSVNFLK_4	-1	3711.7	20980_LFQLMVEHTPDEESIDWTKIEPSVNFLK_4	0	1/Q12907	y10/0.00	LFQLMVEHTPDEESIDWTKIEPSVNFLK	4	light	1/Q12907	y	1	10
837.173	933.504	108.258	398616_LFQLMVEHTPDEESIDWTKIEPSVNFLK_4	-1	3119.4	20980_LFQLMVEHTPDEESIDWTKIEPSVNFLK_4	0	1/Q12907	y8/0.01	LFQLMVEHTPDEESIDWTKIEPSVNFLK	4	light	1/Q12907	y	1	8
837.173	1124.06	108.258	398622_LFQLMVEHTPDEESIDWTKIEPSVNFLK_4	-1	2599.5	20980_LFQLMVEHTPDEESIDWTKIEPSVNFLK_4	0	1/Q12907	y19^2/0.01	LFQLMVEHTPDEESIDWTKIEPSVNFLK	4	light	1/Q12907	y	2	19
837.173	521.308	108.258	398607_LFQLMVEHTPDEESIDWTKIEPSVNFLK_4	-1	2599.5	20980_LFQLMVEHTPDEESIDWTKIEPSVNFLK_4	0	1/Q12907	y4/0.00	LFQLMVEHTPDEESIDWTKIEPSVNFLK	4	light	1/Q12907	y	1	4
910.762	1159.54	70.2744	437975_LPTGYYFGASAGTGDLSDNHDIISMK_3	-1	2538	23089_LPTGYYFGASAGTGDLSDNHDIISMK_3	0	1/Q12907	y10/0.01,y22-44^2/0.01	LPTGYYFGASAGTGDLSDNHDIISMK	3	light	1/Q12907	y	1	10
910.762	842.408	70.2744	437960_LPTGYYFGASAGTGDLSDNHDIISMK_3	-1	2093.3	23089_LPTGYYFGASAGTGDLSDNHDIISMK_3	0	1/Q12907	b7/0.03	LPTGYYFGASAGTGDLSDNHDIISMK	3	light	1/Q12907	b	1	7
910.762	944.423	70.2744	437965_LPTGYYFGASAGTGDLSDNHDIISMK_3	-1	1753.4	23089_LPTGYYFGASAGTGDLSDNHDIISMK_3	0	1/Q12907	b19^2/0.02	LPTGYYFGASAGTGDLSDNHDIISMK	3	light	1/Q12907	b	2	19
910.762	1444.67	70.2744	437979_LPTGYYFGASAGTGDLSDNHDIISMK_3	-1	1518.1	23089_LPTGYYFGASAGTGDLSDNHDIISMK_3	0	1/Q12907	y13/0.01	LPTGYYFGASAGTGDLSDNHDIISMK	3	light	1/Q12907	y	1	13
910.762	970.467	70.2744	437968_LPTGYYFGASAGTGDLSDNHDIISMK_3	-1	1333	23089_LPTGYYFGASAGTGDLSDNHDIISMK_3	0	1/Q12907	b9/0.01	LPTGYYFGASAGTGDLSDNHDIISMK	3	light	1/Q12907	b	1	9
910.762	706.38	70.2744	437955_LPTGYYFGASAGTGDLSDNHDIISMK_3	-1	1264.7	23089_LPTGYYFGASAGTGDLSDNHDIISMK_3	0	1/Q12907	y6/0.01	LPTGYYFGASAGTGDLSDNHDIISMK	3	light	1/Q12907	y	1	6
500.795	788.43	34.3	462221_LVPGPVFGSK_2	-1	10000	24365_LVPGPVFGSK_2	0	1/Q12907	y8/0.01	LVPGPVFGSK	2	light	1/Q12907	y	1	8
500.795	691.377	34.3	462219_LVPGPVFGSK_2	-1	3739.7	24365_LVPGPVFGSK_2	0	1/Q12907	y7/0.00	LVPGPVFGSK	2	light	1/Q12907	y	1	7
500.795	634.356	34.3	462217_LVPGPVFGSK_2	-1	2426.3	24365_LVPGPVFGSK_2	0	1/Q12907	y6/0.00	LVPGPVFGSK	2	light	1/Q12907	y	1	6
500.795	438.235	34.3	462214_LVPGPVFGSK_2	-1	1597.2	24365_LVPGPVFGSK_2	0	1/Q12907	y4/-0.00	LVPGPVFGSK	2	light	1/Q12907	y	1	4
500.795	770.43	34.3	462220_LVPGPVFGSK_2	-1	523.6	24365_LVPGPVFGSK_2	0	1/Q12907	y8-18/0.01	LVPGPVFGSK	2	light	1/Q12907	y-18	1	8
500.795	537.303	34.3	462215_LVPGPVFGSK_2	-1	380.9	24365_LVPGPVFGSK_2	0	1/Q12907	y5/-0.00	LVPGPVFGSK	2	light	1/Q12907	y	1	5
505.928	625.309	54.4	508169_NLHGDGIALWYTR_3	-1	10000	26960_NLHGDGIALWYTR_3	0	1/Q12907	y4/0.00	NLHGDGIALWYTR	3	light	1/Q12907	y	1	4
505.928	778.384	54.4	508173_NLHGDGIALWYTR_3	-1	5130.5	26960_NLHGDGIALWYTR_3	0	1/Q12907	b8/0.01	NLHGDGIALWYTR	3	light	1/Q12907	b	1	8
505.928	439.23	54.4	508166_NLHGDGIALWYTR_3	-1	3679.3	26960_NLHGDGIALWYTR_3	0	1/Q12907	y3/0.00	NLHGDGIALWYTR	3	light	1/Q12907	y	1	3
505.928	707.347	54.4	508170_NLHGDGIALWYTR_3	-1	2942.7	26960_NLHGDGIALWYTR_3	0	1/Q12907	b7/0.00	NLHGDGIALWYTR	3	light	1/Q12907	b	1	7
505.928	738.393	54.4	508171_NLHGDGIALWYTR_3	-1	2886.2	26960_NLHGDGIALWYTR_3	0	1/Q12907	y5/0.01	NLHGDGIALWYTR	3	light	1/Q12907	y	1	5
505.928	891.468	54.4	508175_NLHGDGIALWYTR_3	-1	2679.4	26960_NLHGDGIALWYTR_3	0	1/Q12907	b9/0.01	NLHGDGIALWYTR	3	light	1/Q12907	b	1	9
708.308	815.317	72.5	757801_WTELAGC(UniMod:39)TADFR_2	-1	10000	39995_WTELAGC(UniMod:39)TADFR_2	0	1/Q12907	y7/0.01	WTELAGC(UniMod:39)TADFR	2	light	1/Q12907	y	1	7
708.308	886.355	72.5	757803_WTELAGC(UniMod:39)TADFR_2	-1	9675.3	39995_WTELAGC(UniMod:39)TADFR_2	0	1/Q12907	y8/0.01	WTELAGC(UniMod:39)TADFR	2	light	1/Q12907	y	1	8
708.308	1128.48	72.5	757806_WTELAGC(UniMod:39)TADFR_2	-1	6581.1	39995_WTELAGC(UniMod:39)TADFR_2	0	1/Q12907	y10/0.01	WTELAGC(UniMod:39)TADFR	2	light	1/Q12907	y	1	10
708.308	999.439	72.5	757804_WTELAGC(UniMod:39)TADFR_2	-1	5212.1	39995_WTELAGC(UniMod:39)TADFR_2	0	1/Q12907	y9/0.01	WTELAGC(UniMod:39)TADFR	2	light	1/Q12907	y	1	9
708.308	1229.53	72.5	757808_WTELAGC(UniMod:39)TADFR_2	-1	3570.3	39995_WTELAGC(UniMod:39)TADFR_2	0	1/Q12907	y11/0.02	WTELAGC(UniMod:39)TADFR	2	light	1/Q12907	y	1	11
708.308	399.177	72.5	757789_WTELAGC(UniMod:39)TADFR_2	-1	2883	39995_WTELAGC(UniMod:39)TADFR_2	0	1/Q12907	b3-18/0.00,y7-18^2/0.01	WTELAGC(UniMod:39)TADFR	2	light	1/Q12907	b-18	1	3
859.084	846.406	25.8386	25238_AGSPTAPVHDESLVGPVDPSSGQQSR_3	-1	10000	1349_AGSPTAPVHDESLVGPVDPSSGQQSR_3	0	1/Q12913	y8/0.01	AGSPTAPVHDESLVGPVDPSSGQQSR	3	light	1/Q12913	y	1	8
859.084	1214.58	25.8386	25249_AGSPTAPVHDESLVGPVDPSSGQQSR_3	-1	4225.7	1349_AGSPTAPVHDESLVGPVDPSSGQQSR_3	0	1/Q12913	y12/0.02	AGSPTAPVHDESLVGPVDPSSGQQSR	3	light	1/Q12913	y	1	12
859.084	961.433	25.8386	25242_AGSPTAPVHDESLVGPVDPSSGQQSR_3	-1	2951.5	1349_AGSPTAPVHDESLVGPVDPSSGQQSR_3	0	1/Q12913	y9/0.02	AGSPTAPVHDESLVGPVDPSSGQQSR	3	light	1/Q12913	y	1	9
859.084	749.354	25.8386	25230_AGSPTAPVHDESLVGPVDPSSGQQSR_3	-1	1516.7	1349_AGSPTAPVHDESLVGPVDPSSGQQSR_3	0	1/Q12913	y7/0.01,b16-18^2/-0.01,y22-17^3/0.00	AGSPTAPVHDESLVGPVDPSSGQQSR	3	light	1/Q12913	y	1	7
859.084	1157.55	25.8386	25247_AGSPTAPVHDESLVGPVDPSSGQQSR_3	-1	1347	1349_AGSPTAPVHDESLVGPVDPSSGQQSR_3	0	1/Q12913	y11/0.03,b24^2/0.03,y23-46^2/0.01	AGSPTAPVHDESLVGPVDPSSGQQSR	3	light	1/Q12913	y	1	11
859.084	1361.67	25.8386	25253_AGSPTAPVHDESLVGPVDPSSGQQSR_3	-1	1345.7	1349_AGSPTAPVHDESLVGPVDPSSGQQSR_3	0	1/Q12913	b14/0.03	AGSPTAPVHDESLVGPVDPSSGQQSR	3	light	1/Q12913	b	1	14
638.325	850.908	37.8232	721870_VLLESIGSHEELTQDSR_3	-1	8484.2	38037_VLLESIGSHEELTQDSR_3	0	1/Q12913	y15^2/0.01	VLLESIGSHEELTQDSR	3	light	1/Q12913	y	2	15
638.325	1258.57	37.8232	721876_VLLESIGSHEELTQDSR_3	-1	5263.2	38037_VLLESIGSHEELTQDSR_3	0	1/Q12913	y11/0.01	VLLESIGSHEELTQDSR	3	light	1/Q12913	y	1	11
638.325	729.845	37.8232	721864_VLLESIGSHEELTQDSR_3	-1	5002.3	38037_VLLESIGSHEELTQDSR_3	0	1/Q12913	y13^2/0.00	VLLESIGSHEELTQDSR	3	light	1/Q12913	y	2	13
638.325	794.366	37.8232	721867_VLLESIGSHEELTQDSR_3	-1	4085.3	38037_VLLESIGSHEELTQDSR_3	0	1/Q12913	y14^2/0.01	VLLESIGSHEELTQDSR	3	light	1/Q12913	y	2	14
638.325	848.411	37.8232	721869_VLLESIGSHEELTQDSR_3	-1	4042.1	38037_VLLESIGSHEELTQDSR_3	0	1/Q12913	y7/-0.00	VLLESIGSHEELTQDSR	3	light	1/Q12913	y	1	7
638.325	977.453	37.8232	721873_VLLESIGSHEELTQDSR_3	-1	3848.1	38037_VLLESIGSHEELTQDSR_3	0	1/Q12913	y8/0.01	VLLESIGSHEELTQDSR	3	light	1/Q12913	y	1	8
817.372	1313.57	-23.645	370030_KSSYMQDSAIDSSSK_2	-1	852.9	19516_KSSYMQDSAIDSSSK_2	0	1/Q12923	b12/0.02,y12-18/0.02	KSSYMQDSAIDSSSK	2	light	1/Q12923	b	1	12
817.372	735.82	-23.645	370026_KSSYMQDSAIDSSSK_2	-1	834.6	19516_KSSYMQDSAIDSSSK_2	0	1/Q12923	b14-17^2/0.04,y14-35^2/0.04	KSSYMQDSAIDSSSK	2	light	1/Q12923	b-17	2	14
817.372	1418.61	-23.645	370032_KSSYMQDSAIDSSSK_2	-1	544.2	19516_KSSYMQDSAIDSSSK_2	0	1/Q12923	y13/0.01	KSSYMQDSAIDSSSK	2	light	1/Q12923	y	1	13
817.372	576.261	-23.645	370024_KSSYMQDSAIDSSSK_2	-1	512.8	19516_KSSYMQDSAIDSSSK_2	0	1/Q12923	y11-17^2/-0.03	KSSYMQDSAIDSSSK	2	light	1/Q12923	y-17	2	11
817.372	1400.6	-23.645	370031_KSSYMQDSAIDSSSK_2	-1	476.2	19516_KSSYMQDSAIDSSSK_2	0	1/Q12923	b13/0.02,y13-18/0.02	KSSYMQDSAIDSSSK	2	light	1/Q12923	b	1	13
817.372	636.32	-23.645	370025_KSSYMQDSAIDSSSK_2	-1	476.2	19516_KSSYMQDSAIDSSSK_2	0	1/Q12923	y6/0.01	KSSYMQDSAIDSSSK	2	light	1/Q12923	y	1	6
796.899	962.454	50.8798	19415_AFLDALQNQAEASSK_2	-1	10000	1031_AFLDALQNQAEASSK_2	0	1/Q12931	y9/0.01	AFLDALQNQAEASSK	2	light	1/Q12931	y	1	9
796.899	834.395	50.8798	19411_AFLDALQNQAEASSK_2	-1	9261.9	1031_AFLDALQNQAEASSK_2	0	1/Q12931	y8/-0.00	AFLDALQNQAEASSK	2	light	1/Q12931	y	1	8
796.899	1261.6	50.8798	19421_AFLDALQNQAEASSK_2	-1	8929.8	1031_AFLDALQNQAEASSK_2	0	1/Q12931	y12/0.01	AFLDALQNQAEASSK	2	light	1/Q12931	y	1	12
796.899	1075.54	50.8798	19417_AFLDALQNQAEASSK_2	-1	7011	1031_AFLDALQNQAEASSK_2	0	1/Q12931	y10/0.02	AFLDALQNQAEASSK	2	light	1/Q12931	y	1	10
796.899	592.294	50.8798	19407_AFLDALQNQAEASSK_2	-1	7011	1031_AFLDALQNQAEASSK_2	0	1/Q12931	y6/-0.00,b11-18^2/0.00	AFLDALQNQAEASSK	2	light	1/Q12931	y	1	6
796.899	1146.57	50.8798	19419_AFLDALQNQAEASSK_2	-1	5535	1031_AFLDALQNQAEASSK_2	0	1/Q12931	y11/0.03	AFLDALQNQAEASSK	2	light	1/Q12931	y	1	11
746.928	939.526	58.7	53750_AQLLQPTLEINPR_2	-1	10000	2829_AQLLQPTLEINPR_2	0	1/Q12931	y8/0.01	AQLLQPTLEINPR	2	light	1/Q12931	y	1	8
746.928	1067.58	58.7	53753_AQLLQPTLEINPR_2	-1	2478.4	2829_AQLLQPTLEINPR_2	0	1/Q12931	y9/0.01	AQLLQPTLEINPR	2	light	1/Q12931	y	1	9
746.928	1180.67	58.7	53755_AQLLQPTLEINPR_2	-1	1756.3	2829_AQLLQPTLEINPR_2	0	1/Q12931	y10/0.01	AQLLQPTLEINPR	2	light	1/Q12931	y	1	10
746.928	1050.58	58.7	53752_AQLLQPTLEINPR_2	-1	959.5	2829_AQLLQPTLEINPR_2	0	1/Q12931	y9-17/0.01	AQLLQPTLEINPR	2	light	1/Q12931	y-17	1	9
746.928	1293.75	58.7	53757_AQLLQPTLEINPR_2	-1	859.2	2829_AQLLQPTLEINPR_2	0	1/Q12931	y11/0.01	AQLLQPTLEINPR	2	light	1/Q12931	y	1	11
746.928	499.299	58.7	53741_AQLLQPTLEINPR_2	-1	755.8	2829_AQLLQPTLEINPR_2	0	1/Q12931	y4/-0.00	AQLLQPTLEINPR	2	light	1/Q12931	y	1	4
772.143	913.474	175.74	56892_ASEPGLAQLLVDQIYENAM(UniMod:35)IAAGLVDDPR_4	-1	1933.8	2994_ASEPGLAQLLVDQIYENAM(UniMod:35)IAAGLVDDPR_4	0	1/Q12931	y9/0.00	ASEPGLAQLLVDQIYENAM(UniMod:35)IAAGLVDDPR	4	light	1/Q12931	y	1	9
772.143	626.314	175.74	56888_ASEPGLAQLLVDQIYENAM(UniMod:35)IAAGLVDDPR_4	-1	1450.4	2994_ASEPGLAQLLVDQIYENAM(UniMod:35)IAAGLVDDPR_4	0	1/Q12931	b7/0.01,b18-36^3/0.01,b25-82^4/-0.01	ASEPGLAQLLVDQIYENAM(UniMod:35)IAAGLVDDPR	4	light	1/Q12931	b	1	7
772.143	867.457	175.74	56891_ASEPGLAQLLVDQIYENAM(UniMod:35)IAAGLVDDPR_4	-1	1450.4	2994_ASEPGLAQLLVDQIYENAM(UniMod:35)IAAGLVDDPR_4	0	1/Q12931	b9/0.01,y9-46/-0.00,y24-44^3/0.00	ASEPGLAQLLVDQIYENAM(UniMod:35)IAAGLVDDPR	4	light	1/Q12931	b	1	9
772.143	1026.56	175.74	56894_ASEPGLAQLLVDQIYENAM(UniMod:35)IAAGLVDDPR_4	-1	1450.4	2994_ASEPGLAQLLVDQIYENAM(UniMod:35)IAAGLVDDPR_4	0	1/Q12931	y10/0.02	ASEPGLAQLLVDQIYENAM(UniMod:35)IAAGLVDDPR	4	light	1/Q12931	y	1	10
772.143	933.485	175.74	56893_ASEPGLAQLLVDQIYENAM(UniMod:35)IAAGLVDDPR_4	-1	1450.4	2994_ASEPGLAQLLVDQIYENAM(UniMod:35)IAAGLVDDPR_4	0	1/Q12931	y26^3/-0.03	ASEPGLAQLLVDQIYENAM(UniMod:35)IAAGLVDDPR	4	light	1/Q12931	y	3	26
772.143	842.437	175.74	56890_ASEPGLAQLLVDQIYENAM(UniMod:35)IAAGLVDDPR_4	-1	1450.4	2994_ASEPGLAQLLVDQIYENAM(UniMod:35)IAAGLVDDPR_4	0	1/Q12931	y8/0.00,b16-44^2/-0.01	ASEPGLAQLLVDQIYENAM(UniMod:35)IAAGLVDDPR	4	light	1/Q12931	y	1	8
645.333	934.448	27.4	141905_ELISNASDALEK_2	-1	10000	7779_ELISNASDALEK_2	0	1/Q12931	y9/0.01	ELISNASDALEK	2	light	1/Q12931	y	1	9
645.333	1047.53	27.4	141906_ELISNASDALEK_2	-1	4114.1	7779_ELISNASDALEK_2	0	1/Q12931	y10/0.01	ELISNASDALEK	2	light	1/Q12931	y	1	10
645.333	847.416	27.4	141901_ELISNASDALEK_2	-1	3368.4	7779_ELISNASDALEK_2	0	1/Q12931	y8/0.01	ELISNASDALEK	2	light	1/Q12931	y	1	8
645.333	662.336	27.4	141898_ELISNASDALEK_2	-1	3141.1	7779_ELISNASDALEK_2	0	1/Q12931	y6/0.01	ELISNASDALEK	2	light	1/Q12931	y	1	6
645.333	733.373	27.4	141899_ELISNASDALEK_2	-1	2917.7	7779_ELISNASDALEK_2	0	1/Q12931	y7/0.01	ELISNASDALEK	2	light	1/Q12931	y	1	7
645.333	460.277	27.4	141895_ELISNASDALEK_2	-1	1350.6	7779_ELISNASDALEK_2	0	1/Q12931	y4/0.00	ELISNASDALEK	2	light	1/Q12931	y	1	4
586.338	816.457	49.2662	142545_ELLQESALIR_2	-1	10000	7816_ELLQESALIR_2	0	1/Q12931	y7/0.01	ELLQESALIR	2	light	1/Q12931	y	1	7
586.338	688.399	49.2662	142542_ELLQESALIR_2	-1	8642.2	7816_ELLQESALIR_2	0	1/Q12931	y6/0.01	ELLQESALIR	2	light	1/Q12931	y	1	6
586.338	929.541	49.2662	142547_ELLQESALIR_2	-1	7111.8	7816_ELLQESALIR_2	0	1/Q12931	y8/0.01	ELLQESALIR	2	light	1/Q12931	y	1	8
586.338	559.356	49.2662	142537_ELLQESALIR_2	-1	6369.1	7816_ELLQESALIR_2	0	1/Q12931	y5/0.00	ELLQESALIR	2	light	1/Q12931	y	1	5
586.338	799.457	49.2662	142544_ELLQESALIR_2	-1	3338.3	7816_ELLQESALIR_2	0	1/Q12931	y7-17/0.01	ELLQESALIR	2	light	1/Q12931	y-17	1	7
586.338	472.324	49.2662	142534_ELLQESALIR_2	-1	1680.8	7816_ELLQESALIR_2	0	1/Q12931	y4/0.00	ELLQESALIR	2	light	1/Q12931	y	1	4
670.803	982.461	73.9	172246_FFEDYGLFM(UniMod:35)R_2	-1	10000	9439_FFEDYGLFM(UniMod:35)R_2	0	1/Q12931	y8-64/0.01	FFEDYGLFM(UniMod:35)R	2	light	1/Q12931	y-64	1	8
670.803	1046.46	73.9	172248_FFEDYGLFM(UniMod:35)R_2	-1	7705.4	9439_FFEDYGLFM(UniMod:35)R_2	0	1/Q12931	y8/0.01	FFEDYGLFM(UniMod:35)R	2	light	1/Q12931	y	1	8
670.803	738.392	73.9	172240_FFEDYGLFM(UniMod:35)R_2	-1	5983.8	9439_FFEDYGLFM(UniMod:35)R_2	0	1/Q12931	y6-64/0.00	FFEDYGLFM(UniMod:35)R	2	light	1/Q12931	y-64	1	6
670.803	853.419	73.9	172242_FFEDYGLFM(UniMod:35)R_2	-1	5299.4	9439_FFEDYGLFM(UniMod:35)R_2	0	1/Q12931	y7-64/0.01	FFEDYGLFM(UniMod:35)R	2	light	1/Q12931	y-64	1	7
670.803	575.328	73.9	172236_FFEDYGLFM(UniMod:35)R_2	-1	4584.1	9439_FFEDYGLFM(UniMod:35)R_2	0	1/Q12931	y5-64/0.00	FFEDYGLFM(UniMod:35)R	2	light	1/Q12931	y-64	1	5
670.803	639.328	73.9	172238_FFEDYGLFM(UniMod:35)R_2	-1	4397.4	9439_FFEDYGLFM(UniMod:35)R_2	0	1/Q12931	y5/0.00	FFEDYGLFM(UniMod:35)R	2	light	1/Q12931	y	1	5
775.058	1539.75	57.1392	463915_LVSDGQALPEMEIHLQTNAEK_3	-1	10000	24445_LVSDGQALPEMEIHLQTNAEK_3	0	1/Q12931	y13/0.03	LVSDGQALPEMEIHLQTNAEK	3	light	1/Q12931	y	1	13
775.058	770.377	57.1392	463900_LVSDGQALPEMEIHLQTNAEK_3	-1	6186.1	24445_LVSDGQALPEMEIHLQTNAEK_3	0	1/Q12931	y13^2/0.00	LVSDGQALPEMEIHLQTNAEK	3	light	1/Q12931	y	2	13
775.058	940.485	57.1392	463904_LVSDGQALPEMEIHLQTNAEK_3	-1	4278.1	24445_LVSDGQALPEMEIHLQTNAEK_3	0	1/Q12931	y8/-0.00	LVSDGQALPEMEIHLQTNAEK	3	light	1/Q12931	y	1	8
775.058	1056.01	57.1392	463908_LVSDGQALPEMEIHLQTNAEK_3	-1	3475.9	24445_LVSDGQALPEMEIHLQTNAEK_3	0	1/Q12931	y19^2/0.00	LVSDGQALPEMEIHLQTNAEK	3	light	1/Q12931	y	2	19
775.058	1521.75	57.1392	463914_LVSDGQALPEMEIHLQTNAEK_3	-1	3213.4	24445_LVSDGQALPEMEIHLQTNAEK_3	0	1/Q12931	y13-18/0.03	LVSDGQALPEMEIHLQTNAEK	3	light	1/Q12931	y-18	1	13
775.058	752.374	57.1392	463898_LVSDGQALPEMEIHLQTNAEK_3	-1	3020.7	24445_LVSDGQALPEMEIHLQTNAEK_3	0	1/Q12931	b14-17^2/0.02,y13-36^2/0.01	LVSDGQALPEMEIHLQTNAEK	3	light	1/Q12931	b-17	2	14
457.582	585.811	33.362	608348_SLYSEKEVFIR_3	-1	10000	32033_SLYSEKEVFIR_3	0	1/Q12931	y9^2/0.00	SLYSEKEVFIR	3	light	1/Q12931	y	2	9
457.582	663.382	33.362	608351_SLYSEKEVFIR_3	-1	3232.1	32033_SLYSEKEVFIR_3	0	1/Q12931	y5/0.01	SLYSEKEVFIR	3	light	1/Q12931	y	1	5
457.582	534.34	33.362	608345_SLYSEKEVFIR_3	-1	1982.7	32033_SLYSEKEVFIR_3	0	1/Q12931	y4/0.00	SLYSEKEVFIR	3	light	1/Q12931	y	1	4
457.582	504.28	33.362	608343_SLYSEKEVFIR_3	-1	1956.5	32033_SLYSEKEVFIR_3	0	1/Q12931	y8^2/0.00	SLYSEKEVFIR	3	light	1/Q12931	y	2	8
457.582	791.477	33.362	608352_SLYSEKEVFIR_3	-1	1686.7	32033_SLYSEKEVFIR_3	0	1/Q12931	y6/0.00	SLYSEKEVFIR	3	light	1/Q12931	y	1	6
457.582	435.271	33.362	608339_SLYSEKEVFIR_3	-1	1613.9	32033_SLYSEKEVFIR_3	0	1/Q12931	y3/-0.00	SLYSEKEVFIR	3	light	1/Q12931	y	1	3
450.251	612.383	12.3	638465_TDAPLNIR_2	-1	10000	33629_TDAPLNIR_2	0	1/Q12931	y5/0.00	TDAPLNIR	2	light	1/Q12931	y	1	5
450.251	683.42	12.3	638466_TDAPLNIR_2	-1	6009.7	33629_TDAPLNIR_2	0	1/Q12931	y6/0.00	TDAPLNIR	2	light	1/Q12931	y	1	6
450.251	515.33	12.3	638463_TDAPLNIR_2	-1	2846.4	33629_TDAPLNIR_2	0	1/Q12931	y4/0.00	TDAPLNIR	2	light	1/Q12931	y	1	4
450.251	402.246	12.3	638462_TDAPLNIR_2	-1	1368	33629_TDAPLNIR_2	0	1/Q12931	y3/0.00	TDAPLNIR	2	light	1/Q12931	y	1	3
450.251	798.447	12.3	638468_TDAPLNIR_2	-1	1312.4	33629_TDAPLNIR_2	0	1/Q12931	y7/0.01	TDAPLNIR	2	light	1/Q12931	y	1	7
450.251	595.383	12.3	638464_TDAPLNIR_2	-1	704.7	33629_TDAPLNIR_2	0	1/Q12931	y5-17/0.00	TDAPLNIR	2	light	1/Q12931	y-17	1	5
592.812	922.485	-40.9712	781013_YVAQAHDKPR_2	-1	4252.6	41343_YVAQAHDKPR_2	0	1/Q12931	y8/0.01	YVAQAHDKPR	2	light	1/Q12931	y	1	8
592.812	400.267	-40.9712	781000_YVAQAHDKPR_2	-1	2577.3	41343_YVAQAHDKPR_2	0	1/Q12931	y3/0.00	YVAQAHDKPR	2	light	1/Q12931	y	1	3
592.812	723.39	-40.9712	781007_YVAQAHDKPR_2	-1	2260.8	41343_YVAQAHDKPR_2	0	1/Q12931	y6/0.01	YVAQAHDKPR	2	light	1/Q12931	y	1	6
592.812	652.353	-40.9712	781005_YVAQAHDKPR_2	-1	1675.3	41343_YVAQAHDKPR_2	0	1/Q12931	y5/-0.00	YVAQAHDKPR	2	light	1/Q12931	y	1	5
592.812	461.746	-40.9712	781003_YVAQAHDKPR_2	-1	1417.5	41343_YVAQAHDKPR_2	0	1/Q12931	y8^2/0.01	YVAQAHDKPR	2	light	1/Q12931	y	2	8
592.812	417.728	-40.9712	781001_YVAQAHDKPR_2	-1	902.1	41343_YVAQAHDKPR_2	0	1/Q12931	y7-17^2/0.01	YVAQAHDKPR	2	light	1/Q12931	y-17	2	7
498.935	651.31	50.2132	128813_EGHVEVVSELLQR_3	-1	10000	7099_EGHVEVVSELLQR_3	0	1/Q12955	b6/0.01	EGHVEVVSELLQR	3	light	1/Q12955	b	1	6
498.935	745.42	50.2132	128815_EGHVEVVSELLQR_3	-1	9916.5	7099_EGHVEVVSELLQR_3	0	1/Q12955	y6/0.01	EGHVEVVSELLQR	3	light	1/Q12955	y	1	6
498.935	529.346	50.2132	128808_EGHVEVVSELLQR_3	-1	9716.8	7099_EGHVEVVSELLQR_3	0	1/Q12955	y4/0.00	EGHVEVVSELLQR	3	light	1/Q12955	y	1	4
498.935	416.262	50.2132	128806_EGHVEVVSELLQR_3	-1	6337.8	7099_EGHVEVVSELLQR_3	0	1/Q12955	y3/0.00	EGHVEVVSELLQR	3	light	1/Q12955	y	1	3
498.935	658.388	50.2132	128814_EGHVEVVSELLQR_3	-1	4444.4	7099_EGHVEVVSELLQR_3	0	1/Q12955	y5/0.01	EGHVEVVSELLQR	3	light	1/Q12955	y	1	5
498.935	405.199	50.2132	128805_EGHVEVVSELLQR_3	-1	3851.9	7099_EGHVEVVSELLQR_3	0	1/Q12955	b4-18/-0.01,a8^2/-0.03	EGHVEVVSELLQR	3	light	1/Q12955	b-18	1	4
892.817	1129.53	132.874	308043_INRIDIVTLLEGPIFDYGNISGTR_3	-1	10000	16609_INRIDIVTLLEGPIFDYGNISGTR_3	0	1/Q12955	y10/0.02,y21-35^2/-0.04	INRIDIVTLLEGPIFDYGNISGTR	3	light	1/Q12955	y	1	10
892.817	982.459	132.874	308040_INRIDIVTLLEGPIFDYGNISGTR_3	-1	7985.6	16609_INRIDIVTLLEGPIFDYGNISGTR_3	0	1/Q12955	y9/0.02	INRIDIVTLLEGPIFDYGNISGTR	3	light	1/Q12955	y	1	9
892.817	1280.76	132.874	308046_INRIDIVTLLEGPIFDYGNISGTR_3	-1	6526.1	16609_INRIDIVTLLEGPIFDYGNISGTR_3	0	1/Q12955	b11/0.03	INRIDIVTLLEGPIFDYGNISGTR	3	light	1/Q12955	b	1	11
892.817	1396.69	132.874	308048_INRIDIVTLLEGPIFDYGNISGTR_3	-1	5534	16609_INRIDIVTLLEGPIFDYGNISGTR_3	0	1/Q12955	y13/0.03	INRIDIVTLLEGPIFDYGNISGTR	3	light	1/Q12955	y	1	13
892.817	1339.66	132.874	308047_INRIDIVTLLEGPIFDYGNISGTR_3	-1	5009	16609_INRIDIVTLLEGPIFDYGNISGTR_3	0	1/Q12955	y12/0.02	INRIDIVTLLEGPIFDYGNISGTR	3	light	1/Q12955	y	1	12
892.817	1151.71	132.874	308044_INRIDIVTLLEGPIFDYGNISGTR_3	-1	4991.1	16609_INRIDIVTLLEGPIFDYGNISGTR_3	0	1/Q12955	b10/0.01	INRIDIVTLLEGPIFDYGNISGTR	3	light	1/Q12955	b	1	10
918.149	831.393	121.126	459499_LVEMGPAGAQFLGPVIVEIPHFGSMR_3	-1	10000	24204_LVEMGPAGAQFLGPVIVEIPHFGSMR_3	0	1/Q12955	y7/0.00	LVEMGPAGAQFLGPVIVEIPHFGSMR	3	light	1/Q12955	y	1	7
918.149	1538.81	121.126	459510_LVEMGPAGAQFLGPVIVEIPHFGSMR_3	-1	6560.7	24204_LVEMGPAGAQFLGPVIVEIPHFGSMR_3	0	1/Q12955	y14/0.03	LVEMGPAGAQFLGPVIVEIPHFGSMR	3	light	1/Q12955	y	1	14
918.149	1172.59	121.126	459505_LVEMGPAGAQFLGPVIVEIPHFGSMR_3	-1	3573.5	24204_LVEMGPAGAQFLGPVIVEIPHFGSMR_3	0	1/Q12955	y10/0.02	LVEMGPAGAQFLGPVIVEIPHFGSMR	3	light	1/Q12955	y	1	10
918.149	1073.52	121.126	459503_LVEMGPAGAQFLGPVIVEIPHFGSMR_3	-1	3281.6	24204_LVEMGPAGAQFLGPVIVEIPHFGSMR_3	0	1/Q12955	y9/0.02,a11/-0.01	LVEMGPAGAQFLGPVIVEIPHFGSMR	3	light	1/Q12955	y	1	9
918.149	1285.67	121.126	459507_LVEMGPAGAQFLGPVIVEIPHFGSMR_3	-1	2990.7	24204_LVEMGPAGAQFLGPVIVEIPHFGSMR_3	0	1/Q12955	y11/0.03	LVEMGPAGAQFLGPVIVEIPHFGSMR	3	light	1/Q12955	y	1	11
918.149	944.477	121.126	459500_LVEMGPAGAQFLGPVIVEIPHFGSMR_3	-1	2854	24204_LVEMGPAGAQFLGPVIVEIPHFGSMR_3	0	1/Q12955	y8/0.01	LVEMGPAGAQFLGPVIVEIPHFGSMR	3	light	1/Q12955	y	1	8
688.863	831.393	121.126	459520_LVEMGPAGAQFLGPVIVEIPHFGSMR_4	-1	10000	24205_LVEMGPAGAQFLGPVIVEIPHFGSMR_4	0	1/Q12955	y7/0.01	LVEMGPAGAQFLGPVIVEIPHFGSMR	4	light	1/Q12955	y	1	7
688.863	1073.52	121.126	459523_LVEMGPAGAQFLGPVIVEIPHFGSMR_4	-1	4216.4	24205_LVEMGPAGAQFLGPVIVEIPHFGSMR_4	0	1/Q12955	y9/0.01,a11/-0.02	LVEMGPAGAQFLGPVIVEIPHFGSMR	4	light	1/Q12955	y	1	9
688.863	1172.59	121.126	459525_LVEMGPAGAQFLGPVIVEIPHFGSMR_4	-1	3090.5	24205_LVEMGPAGAQFLGPVIVEIPHFGSMR_4	0	1/Q12955	y10/0.02	LVEMGPAGAQFLGPVIVEIPHFGSMR	4	light	1/Q12955	y	1	10
688.863	944.477	121.126	459521_LVEMGPAGAQFLGPVIVEIPHFGSMR_4	-1	2106.8	24205_LVEMGPAGAQFLGPVIVEIPHFGSMR_4	0	1/Q12955	y8/0.02	LVEMGPAGAQFLGPVIVEIPHFGSMR	4	light	1/Q12955	y	1	8
688.863	734.34	121.126	459516_LVEMGPAGAQFLGPVIVEIPHFGSMR_4	-1	1630.5	24205_LVEMGPAGAQFLGPVIVEIPHFGSMR_4	0	1/Q12955	y6/0.03,b15^2/-0.02	LVEMGPAGAQFLGPVIVEIPHFGSMR	4	light	1/Q12955	y	1	6
688.863	954.471	121.126	459522_LVEMGPAGAQFLGPVIVEIPHFGSMR_4	-1	1103.8	24205_LVEMGPAGAQFLGPVIVEIPHFGSMR_4	0	1/Q12955	b10/0.02	LVEMGPAGAQFLGPVIVEIPHFGSMR	4	light	1/Q12955	b	1	10
703.613	458.297	84.2712	598503_SKDIEVLEGKPIYVDC(UniMod:39)YGNLAPLTK_4	-1	10000	31516_SKDIEVLEGKPIYVDC(UniMod:39)YGNLAPLTK_4	0	1/Q12955	y4/-0.00	SKDIEVLEGKPIYVDC(UniMod:39)YGNLAPLTK	4	light	1/Q12955	y	1	4
703.613	813.483	84.2712	598514_SKDIEVLEGKPIYVDC(UniMod:39)YGNLAPLTK_4	-1	6811.3	31516_SKDIEVLEGKPIYVDC(UniMod:39)YGNLAPLTK_4	0	1/Q12955	y8/0.00	SKDIEVLEGKPIYVDC(UniMod:39)YGNLAPLTK	4	light	1/Q12955	y	1	8
703.613	529.334	84.2712	598505_SKDIEVLEGKPIYVDC(UniMod:39)YGNLAPLTK_4	-1	5080.5	31516_SKDIEVLEGKPIYVDC(UniMod:39)YGNLAPLTK_4	0	1/Q12955	y5/0.00,b5-44/0.04	SKDIEVLEGKPIYVDC(UniMod:39)YGNLAPLTK	4	light	1/Q12955	y	1	5
703.613	756.461	84.2712	598511_SKDIEVLEGKPIYVDC(UniMod:39)YGNLAPLTK_4	-1	3308.1	31516_SKDIEVLEGKPIYVDC(UniMod:39)YGNLAPLTK_4	0	1/Q12955	y7/0.01	SKDIEVLEGKPIYVDC(UniMod:39)YGNLAPLTK	4	light	1/Q12955	y	1	7
703.613	914.483	84.2712	598520_SKDIEVLEGKPIYVDC(UniMod:39)YGNLAPLTK_4	-1	2624.6	31516_SKDIEVLEGKPIYVDC(UniMod:39)YGNLAPLTK_4	0	1/Q12955	b8/-0.02	SKDIEVLEGKPIYVDC(UniMod:39)YGNLAPLTK	4	light	1/Q12955	b	1	8
703.613	796.483	84.2712	598513_SKDIEVLEGKPIYVDC(UniMod:39)YGNLAPLTK_4	-1	2587.9	31516_SKDIEVLEGKPIYVDC(UniMod:39)YGNLAPLTK_4	0	1/Q12955	y8-17/0.01	SKDIEVLEGKPIYVDC(UniMod:39)YGNLAPLTK	4	light	1/Q12955	y-17	1	8
746.922	896.509	43.427	705764_VGLQAQPVPDEIVK_2	-1	10000	37213_VGLQAQPVPDEIVK_2	0	1/Q12955	y8/0.01	VGLQAQPVPDEIVK	2	light	1/Q12955	y	1	8
746.922	700.388	43.427	705760_VGLQAQPVPDEIVK_2	-1	6754.2	37213_VGLQAQPVPDEIVK_2	0	1/Q12955	y6/0.00	VGLQAQPVPDEIVK	2	light	1/Q12955	y	1	6
746.922	1095.6	43.427	705768_VGLQAQPVPDEIVK_2	-1	2864	37213_VGLQAQPVPDEIVK_2	0	1/Q12955	y10/0.02	VGLQAQPVPDEIVK	2	light	1/Q12955	y	1	10
746.922	597.335	43.427	705756_VGLQAQPVPDEIVK_2	-1	2508.1	37213_VGLQAQPVPDEIVK_2	0	1/Q12955	b6/-0.00	VGLQAQPVPDEIVK	2	light	1/Q12955	b	1	6
746.922	1007.57	43.427	705766_VGLQAQPVPDEIVK_2	-1	2267.3	37213_VGLQAQPVPDEIVK_2	0	1/Q12955	y9-17/0.01	VGLQAQPVPDEIVK	2	light	1/Q12955	y-17	1	9
746.922	469.277	43.427	705752_VGLQAQPVPDEIVK_2	-1	1583.4	37213_VGLQAQPVPDEIVK_2	0	1/Q12955	b5/-0.00	VGLQAQPVPDEIVK	2	light	1/Q12955	b	1	5
926.451	1082.54	77.0884	233416_GNSGLGFSIAGGTDNPHIGDDSSIFITK_3	-1	10000	12719_GNSGLGFSIAGGTDNPHIGDDSSIFITK_3	0	1/Q12959	y10/0.01	GNSGLGFSIAGGTDNPHIGDDSSIFITK	3	light	1/Q12959	y	1	10
926.451	1429.73	77.0884	233426_GNSGLGFSIAGGTDNPHIGDDSSIFITK_3	-1	7947.8	12719_GNSGLGFSIAGGTDNPHIGDDSSIFITK_3	0	1/Q12959	y13/0.02	GNSGLGFSIAGGTDNPHIGDDSSIFITK	3	light	1/Q12959	y	1	13
926.451	972.969	77.0884	233411_GNSGLGFSIAGGTDNPHIGDDSSIFITK_3	-1	6518.8	12719_GNSGLGFSIAGGTDNPHIGDDSSIFITK_3	0	1/Q12959	y19^2/0.01	GNSGLGFSIAGGTDNPHIGDDSSIFITK	3	light	1/Q12959	y	2	19
926.451	1195.62	77.0884	233420_GNSGLGFSIAGGTDNPHIGDDSSIFITK_3	-1	4778.2	12719_GNSGLGFSIAGGTDNPHIGDDSSIFITK_3	0	1/Q12959	y11/0.04	GNSGLGFSIAGGTDNPHIGDDSSIFITK	3	light	1/Q12959	y	1	11
926.451	1175.07	77.0884	233419_GNSGLGFSIAGGTDNPHIGDDSSIFITK_3	-1	4536.5	12719_GNSGLGFSIAGGTDNPHIGDDSSIFITK_3	0	1/Q12959	y23^2/0.02	GNSGLGFSIAGGTDNPHIGDDSSIFITK	3	light	1/Q12959	y	2	23
926.451	508.313	77.0884	233395_GNSGLGFSIAGGTDNPHIGDDSSIFITK_3	-1	4528.7	12719_GNSGLGFSIAGGTDNPHIGDDSSIFITK_3	0	1/Q12959	y4/0.00	GNSGLGFSIAGGTDNPHIGDDSSIFITK	3	light	1/Q12959	y	1	4
565.302	903.428	-18.2397	295822_IITGGAAAQDGR_2	-1	10000	15959_IITGGAAAQDGR_2	0	1/Q12959	y10/0.01	IITGGAAAQDGR	2	light	1/Q12959	y	1	10
565.302	802.38	-18.2397	295819_IITGGAAAQDGR_2	-1	3019.5	15959_IITGGAAAQDGR_2	0	1/Q12959	y9/0.01	IITGGAAAQDGR	2	light	1/Q12959	y	1	9
565.302	745.359	-18.2397	295818_IITGGAAAQDGR_2	-1	1333.6	15959_IITGGAAAQDGR_2	0	1/Q12959	y8/0.01	IITGGAAAQDGR	2	light	1/Q12959	y	1	8
565.302	617.3	-18.2397	295816_IITGGAAAQDGR_2	-1	1310.5	15959_IITGGAAAQDGR_2	0	1/Q12959	y6/0.00	IITGGAAAQDGR	2	light	1/Q12959	y	1	6
565.302	546.263	-18.2397	295815_IITGGAAAQDGR_2	-1	1107.6	15959_IITGGAAAQDGR_2	0	1/Q12959	y5/0.01	IITGGAAAQDGR	2	light	1/Q12959	y	1	5
565.302	688.337	-18.2397	295817_IITGGAAAQDGR_2	-1	754.6	15959_IITGGAAAQDGR_2	0	1/Q12959	y7/0.01	IITGGAAAQDGR	2	light	1/Q12959	y	1	7
624.717	1042.67	112.764	441957_LQIAQLYPISIFIKPK_3	-1	10000	23282_LQIAQLYPISIFIKPK_3	0	1/Q12959	y9/0.02	LQIAQLYPISIFIKPK	3	light	1/Q12959	y	1	9
624.717	667.414	112.764	441953_LQIAQLYPISIFIKPK_3	-1	3585.7	23282_LQIAQLYPISIFIKPK_3	0	1/Q12959	b6/-0.00	LQIAQLYPISIFIKPK	3	light	1/Q12959	b	1	6
624.717	832.529	112.764	441955_LQIAQLYPISIFIKPK_3	-1	3585.7	23282_LQIAQLYPISIFIKPK_3	0	1/Q12959	y7/-0.00	LQIAQLYPISIFIKPK	3	light	1/Q12959	y	1	7
624.717	945.613	112.764	441956_LQIAQLYPISIFIKPK_3	-1	3012.7	23282_LQIAQLYPISIFIKPK_3	0	1/Q12959	y8/0.02	LQIAQLYPISIFIKPK	3	light	1/Q12959	y	1	8
624.717	632.413	112.764	441952_LQIAQLYPISIFIKPK_3	-1	2537	23282_LQIAQLYPISIFIKPK_3	0	1/Q12959	y5/0.01	LQIAQLYPISIFIKPK	3	light	1/Q12959	y	1	5
624.717	426.271	112.764	441951_LQIAQLYPISIFIKPK_3	-1	2006.4	23282_LQIAQLYPISIFIKPK_3	0	1/Q12959	b4/-0.00	LQIAQLYPISIFIKPK	3	light	1/Q12959	b	1	4
543.777	871.456	35.3847	520298_NTSDFVYLK_2	-1	10000	27636_NTSDFVYLK_2	0	1/Q12959	y7/0.01	NTSDFVYLK	2	light	1/Q12959	y	1	7
543.777	784.424	35.3847	520296_NTSDFVYLK_2	-1	3832.8	27636_NTSDFVYLK_2	0	1/Q12959	y6/0.01	NTSDFVYLK	2	light	1/Q12959	y	1	6
543.777	423.26	35.3847	520292_NTSDFVYLK_2	-1	2834.3	27636_NTSDFVYLK_2	0	1/Q12959	y3/-0.00	NTSDFVYLK	2	light	1/Q12959	y	1	3
543.777	669.397	35.3847	520295_NTSDFVYLK_2	-1	2613.3	27636_NTSDFVYLK_2	0	1/Q12959	y5/0.01	NTSDFVYLK	2	light	1/Q12959	y	1	5
543.777	972.504	35.3847	520300_NTSDFVYLK_2	-1	1883.8	27636_NTSDFVYLK_2	0	1/Q12959	y8/0.00	NTSDFVYLK	2	light	1/Q12959	y	1	8
543.777	646.294	35.3847	520294_NTSDFVYLK_2	-1	1222.7	27636_NTSDFVYLK_2	0	1/Q12959	b6-18/-0.01	NTSDFVYLK	2	light	1/Q12959	b-18	1	6
643.021	756.436	48.0631	318271_ISTLTIEEGNLDIQRPK_3	-1	10000	17149_ISTLTIEEGNLDIQRPK_3	0	1/Q12972	y6/0.01	ISTLTIEEGNLDIQRPK	3	light	1/Q12972	y	1	6
643.021	1298.67	48.0631	318284_ISTLTIEEGNLDIQRPK_3	-1	8574	17149_ISTLTIEEGNLDIQRPK_3	0	1/Q12972	y11/0.02	ISTLTIEEGNLDIQRPK	3	light	1/Q12972	y	1	11
643.021	1040.58	48.0631	318279_ISTLTIEEGNLDIQRPK_3	-1	7721	17149_ISTLTIEEGNLDIQRPK_3	0	1/Q12972	y9/0.01	ISTLTIEEGNLDIQRPK	3	light	1/Q12972	y	1	9
643.021	1169.63	48.0631	318282_ISTLTIEEGNLDIQRPK_3	-1	7454.5	17149_ISTLTIEEGNLDIQRPK_3	0	1/Q12972	y10/0.03	ISTLTIEEGNLDIQRPK	3	light	1/Q12972	y	1	10
643.021	863.97	48.0631	318274_ISTLTIEEGNLDIQRPK_3	-1	6654.8	17149_ISTLTIEEGNLDIQRPK_3	0	1/Q12972	y15^2/0.00	ISTLTIEEGNLDIQRPK	3	light	1/Q12972	y	2	15
643.021	641.409	48.0631	318266_ISTLTIEEGNLDIQRPK_3	-1	5289.8	17149_ISTLTIEEGNLDIQRPK_3	0	1/Q12972	y5/0.00	ISTLTIEEGNLDIQRPK	3	light	1/Q12972	y	1	5
803.424	1337.67	37.0632	394632_LEPHKPQQIPIDSTVSFGASTR_3	-1	10000	20743_LEPHKPQQIPIDSTVSFGASTR_3	0	1/Q12972	y13/0.04	LEPHKPQQIPIDSTVSFGASTR	3	light	1/Q12972	y	1	13
803.424	1127.53	37.0632	394629_LEPHKPQQIPIDSTVSFGASTR_3	-1	7259.4	20743_LEPHKPQQIPIDSTVSFGASTR_3	0	1/Q12972	y11/0.02	LEPHKPQQIPIDSTVSFGASTR	3	light	1/Q12972	y	1	11
803.424	725.358	37.0632	394621_LEPHKPQQIPIDSTVSFGASTR_3	-1	5488.5	20743_LEPHKPQQIPIDSTVSFGASTR_3	0	1/Q12972	y7/0.01	LEPHKPQQIPIDSTVSFGASTR	3	light	1/Q12972	y	1	7
803.424	1012.51	37.0632	394626_LEPHKPQQIPIDSTVSFGASTR_3	-1	3392.3	20743_LEPHKPQQIPIDSTVSFGASTR_3	0	1/Q12972	y10/0.01,y19-45^2/-0.01	LEPHKPQQIPIDSTVSFGASTR	3	light	1/Q12972	y	1	10
803.424	824.426	37.0632	394623_LEPHKPQQIPIDSTVSFGASTR_3	-1	3166.1	20743_LEPHKPQQIPIDSTVSFGASTR_3	0	1/Q12972	y8/-0.00,b15-36^2/-0.02	LEPHKPQQIPIDSTVSFGASTR	3	light	1/Q12972	y	1	8
803.424	638.326	37.0632	394616_LEPHKPQQIPIDSTVSFGASTR_3	-1	2446.2	20743_LEPHKPQQIPIDSTVSFGASTR_3	0	1/Q12972	y6/0.03	LEPHKPQQIPIDSTVSFGASTR	3	light	1/Q12972	y	1	6
602.82	725.358	37.0632	394648_LEPHKPQQIPIDSTVSFGASTR_4	-1	10000	20744_LEPHKPQQIPIDSTVSFGASTR_4	0	1/Q12972	y7/0.01	LEPHKPQQIPIDSTVSFGASTR	4	light	1/Q12972	y	1	7
602.82	491.257	37.0632	394637_LEPHKPQQIPIDSTVSFGASTR_4	-1	7530.9	20744_LEPHKPQQIPIDSTVSFGASTR_4	0	1/Q12972	y5/0.00	LEPHKPQQIPIDSTVSFGASTR	4	light	1/Q12972	y	1	5
602.82	638.326	37.0632	394644_LEPHKPQQIPIDSTVSFGASTR_4	-1	3912.9	20744_LEPHKPQQIPIDSTVSFGASTR_4	0	1/Q12972	y6/0.01	LEPHKPQQIPIDSTVSFGASTR	4	light	1/Q12972	y	1	6
602.82	1071.59	37.0632	394662_LEPHKPQQIPIDSTVSFGASTR_4	-1	2971.7	20744_LEPHKPQQIPIDSTVSFGASTR_4	0	1/Q12972	b9/0.02	LEPHKPQQIPIDSTVSFGASTR	4	light	1/Q12972	b	1	9
602.82	824.426	37.0632	394656_LEPHKPQQIPIDSTVSFGASTR_4	-1	1922.3	20744_LEPHKPQQIPIDSTVSFGASTR_4	0	1/Q12972	y8/0.01,b15-36^2/-0.01	LEPHKPQQIPIDSTVSFGASTR	4	light	1/Q12972	y	1	8
602.82	783.923	37.0632	394651_LEPHKPQQIPIDSTVSFGASTR_4	-1	1520.3	20744_LEPHKPQQIPIDSTVSFGASTR_4	0	1/Q12972	b14-18^2/0.01	LEPHKPQQIPIDSTVSFGASTR	4	light	1/Q12972	b-18	2	14
728.886	802.431	25.9222	238474_GQIQLDPQTVETK_2	-1	10000	12990_GQIQLDPQTVETK_2	0	1/Q12979	y7/0.00	GQIQLDPQTVETK	2	light	1/Q12979	y	1	7
728.886	1030.54	25.9222	238478_GQIQLDPQTVETK_2	-1	5481.7	12990_GQIQLDPQTVETK_2	0	1/Q12979	y9/0.01	GQIQLDPQTVETK	2	light	1/Q12979	y	1	9
728.886	917.457	25.9222	238476_GQIQLDPQTVETK_2	-1	3286.1	12990_GQIQLDPQTVETK_2	0	1/Q12979	y8/0.01	GQIQLDPQTVETK	2	light	1/Q12979	y	1	8
728.886	1158.6	25.9222	238481_GQIQLDPQTVETK_2	-1	3147.9	12990_GQIQLDPQTVETK_2	0	1/Q12979	y10/0.02	GQIQLDPQTVETK	2	light	1/Q12979	y	1	10
728.886	1271.68	25.9222	238483_GQIQLDPQTVETK_2	-1	2727.3	12990_GQIQLDPQTVETK_2	0	1/Q12979	y11/0.01	GQIQLDPQTVETK	2	light	1/Q12979	y	1	11
728.886	1141.6	25.9222	238480_GQIQLDPQTVETK_2	-1	1899.6	12990_GQIQLDPQTVETK_2	0	1/Q12979	y10-17/0.01	GQIQLDPQTVETK	2	light	1/Q12979	y-17	1	10
616.643	858.395	77.5072	317694_ISQNFLSSINEDIDPR_3	-1	4295.1	17118_ISQNFLSSINEDIDPR_3	0	1/Q12979	y7/0.01	ISQNFLSSINEDIDPR	3	light	1/Q12979	y	1	7
616.643	615.31	77.5072	317686_ISQNFLSSINEDIDPR_3	-1	1988.7	17118_ISQNFLSSINEDIDPR_3	0	1/Q12979	y5/0.01	ISQNFLSSINEDIDPR	3	light	1/Q12979	y	1	5
616.643	573.275	77.5072	317684_ISQNFLSSINEDIDPR_3	-1	1856.5	17118_ISQNFLSSINEDIDPR_3	0	1/Q12979	y10^2/-0.00,b5-17/0.00,y15-17^3/-0.00	ISQNFLSSINEDIDPR	3	light	1/Q12979	y	2	10
616.643	590.293	77.5072	317685_ISQNFLSSINEDIDPR_3	-1	1464.3	17118_ISQNFLSSINEDIDPR_3	0	1/Q12979	b5/0.00	ISQNFLSSINEDIDPR	3	light	1/Q12979	b	1	5
616.643	772.409	77.5072	317690_ISQNFLSSINEDIDPR_3	-1	1304.2	17118_ISQNFLSSINEDIDPR_3	0	1/Q12979	b7-18/-0.00	ISQNFLSSINEDIDPR	3	light	1/Q12979	b-18	1	7
616.643	744.352	77.5072	317689_ISQNFLSSINEDIDPR_3	-1	950.5	17118_ISQNFLSSINEDIDPR_3	0	1/Q12979	y6/-0.01	ISQNFLSSINEDIDPR	3	light	1/Q12979	y	1	6
682.768	962.389	-9.86861	582688_SEDATFM(UniMod:35)C(UniMod:39)DKR_2	-1	2141.5	30660_SEDATFM(UniMod:35)C(UniMod:39)DKR_2	0	1/Q12986	y7/0.00	SEDATFM(UniMod:35)C(UniMod:39)DKR	2	light	1/Q12986	y	1	7
682.768	944.389	-9.86861	582687_SEDATFM(UniMod:35)C(UniMod:39)DKR_2	-1	2141.4	30660_SEDATFM(UniMod:35)C(UniMod:39)DKR_2	0	1/Q12986	y7-18/-0.00	SEDATFM(UniMod:35)C(UniMod:39)DKR	2	light	1/Q12986	y-18	1	7
682.768	385.146	-9.86861	582679_SEDATFM(UniMod:35)C(UniMod:39)DKR_2	-1	1752.1	30660_SEDATFM(UniMod:35)C(UniMod:39)DKR_2	0	1/Q12986	b4-18/-0.00	SEDATFM(UniMod:35)C(UniMod:39)DKR	2	light	1/Q12986	b-18	1	4
682.768	403.146	-9.86861	582680_SEDATFM(UniMod:35)C(UniMod:39)DKR_2	-1	1511.4	30660_SEDATFM(UniMod:35)C(UniMod:39)DKR_2	0	1/Q12986	b4/-0.00	SEDATFM(UniMod:35)C(UniMod:39)DKR	2	light	1/Q12986	b	1	4
682.768	566.23	-9.86861	582683_SEDATFM(UniMod:35)C(UniMod:39)DKR_2	-1	1205.7	30660_SEDATFM(UniMod:35)C(UniMod:39)DKR_2	0	1/Q12986	y9-17^2/-0.02	SEDATFM(UniMod:35)C(UniMod:39)DKR	2	light	1/Q12986	y-17	2	9
682.768	1033.43	-9.86861	582690_SEDATFM(UniMod:35)C(UniMod:39)DKR_2	-1	1205.6	30660_SEDATFM(UniMod:35)C(UniMod:39)DKR_2	0	1/Q12986	y8/-0.02	SEDATFM(UniMod:35)C(UniMod:39)DKR	2	light	1/Q12986	y	1	8
869.475	816.483	125.862	180366_FLAFESNIGDLASILK_2	-1	10000	9880_FLAFESNIGDLASILK_2	0	1/Q12996	y8/0.01	FLAFESNIGDLASILK	2	light	1/Q12996	y	1	8
869.475	1130.64	125.862	180369_FLAFESNIGDLASILK_2	-1	7539.8	9880_FLAFESNIGDLASILK_2	0	1/Q12996	y11/0.03	FLAFESNIGDLASILK	2	light	1/Q12996	y	1	11
869.475	1259.68	125.862	180370_FLAFESNIGDLASILK_2	-1	5555.6	9880_FLAFESNIGDLASILK_2	0	1/Q12996	y12/0.02	FLAFESNIGDLASILK	2	light	1/Q12996	y	1	12
869.475	1043.61	125.862	180368_FLAFESNIGDLASILK_2	-1	3571.4	9880_FLAFESNIGDLASILK_2	0	1/Q12996	y10/0.03	FLAFESNIGDLASILK	2	light	1/Q12996	y	1	10
869.475	1406.75	125.862	180371_FLAFESNIGDLASILK_2	-1	3174.6	9880_FLAFESNIGDLASILK_2	0	1/Q12996	y13/0.03	FLAFESNIGDLASILK	2	light	1/Q12996	y	1	13
869.475	1477.79	125.862	180373_FLAFESNIGDLASILK_2	-1	3174.6	9880_FLAFESNIGDLASILK_2	0	1/Q12996	y14/0.02	FLAFESNIGDLASILK	2	light	1/Q12996	y	1	14
698.721	1172.69	117.146	180387_FLAFESNIGDLASILKVEK_3	-1	6225.2	9881_FLAFESNIGDLASILKVEK_3	0	1/Q12996	y11/0.02	FLAFESNIGDLASILKVEK	3	light	1/Q12996	y	1	11
698.721	917.501	117.146	180383_FLAFESNIGDLASILKVEK_3	-1	5460.7	9881_FLAFESNIGDLASILKVEK_3	0	1/Q12996	y17^2/0.01	FLAFESNIGDLASILKVEK	3	light	1/Q12996	y	2	17
698.721	743.927	117.146	180377_FLAFESNIGDLASILKVEK_3	-1	3781	9881_FLAFESNIGDLASILKVEK_3	0	1/Q12996	y14^2/0.00	FLAFESNIGDLASILKVEK	3	light	1/Q12996	y	2	14
698.721	816.519	117.146	180379_FLAFESNIGDLASILKVEK_3	-1	3108.2	9881_FLAFESNIGDLASILKVEK_3	0	1/Q12996	y7/0.01	FLAFESNIGDLASILKVEK	3	light	1/Q12996	y	1	7
698.721	908.501	117.146	180382_FLAFESNIGDLASILKVEK_3	-1	2963.3	9881_FLAFESNIGDLASILKVEK_3	0	1/Q12996	y17-18^2/-0.02	FLAFESNIGDLASILKVEK	3	light	1/Q12996	y-18	2	17
698.721	887.556	117.146	180381_FLAFESNIGDLASILKVEK_3	-1	2568.1	9881_FLAFESNIGDLASILKVEK_3	0	1/Q12996	y8/0.01	FLAFESNIGDLASILKVEK	3	light	1/Q12996	y	1	8
871.829	686.398	85.2489	262062_HLAPPGLHPVPGGVFPVPPAAVVLM(UniMod:35)K_3	-1	7265.3	14224_HLAPPGLHPVPGGVFPVPPAAVVLM(UniMod:35)K_3	0	1/Q12996	b7/-0.03	HLAPPGLHPVPGGVFPVPPAAVVLM(UniMod:35)K	3	light	1/Q12996	b	1	7
871.829	941.549	85.2489	262067_HLAPPGLHPVPGGVFPVPPAAVVLM(UniMod:35)K_3	-1	7248.9	14224_HLAPPGLHPVPGGVFPVPPAAVVLM(UniMod:35)K_3	0	1/Q12996	y9/0.01,y19-46^2/0.01	HLAPPGLHPVPGGVFPVPPAAVVLM(UniMod:35)K	3	light	1/Q12996	y	1	9
871.829	1019.58	85.2489	262069_HLAPPGLHPVPGGVFPVPPAAVVLM(UniMod:35)K_3	-1	6586.6	14224_HLAPPGLHPVPGGVFPVPPAAVVLM(UniMod:35)K_3	0	1/Q12996	b10/-0.02	HLAPPGLHPVPGGVFPVPPAAVVLM(UniMod:35)K	3	light	1/Q12996	b	1	10
871.829	836.97	85.2489	262065_HLAPPGLHPVPGGVFPVPPAAVVLM(UniMod:35)K_3	-1	4863.9	14224_HLAPPGLHPVPGGVFPVPPAAVVLM(UniMod:35)K_3	0	1/Q12996	b17^2/0.01	HLAPPGLHPVPGGVFPVPPAAVVLM(UniMod:35)K	3	light	1/Q12996	b	2	17
871.829	787.436	85.2489	262063_HLAPPGLHPVPGGVFPVPPAAVVLM(UniMod:35)K_3	-1	4530.7	14224_HLAPPGLHPVPGGVFPVPPAAVVLM(UniMod:35)K_3	0	1/Q12996	b16^2/-0.00	HLAPPGLHPVPGGVFPVPPAAVVLM(UniMod:35)K	3	light	1/Q12996	b	2	16
871.829	823.457	85.2489	262064_HLAPPGLHPVPGGVFPVPPAAVVLM(UniMod:35)K_3	-1	4530.7	14224_HLAPPGLHPVPGGVFPVPPAAVVLM(UniMod:35)K_3	0	1/Q12996	b8/0.01	HLAPPGLHPVPGGVFPVPPAAVVLM(UniMod:35)K	3	light	1/Q12996	b	1	8
650.125	925.554	98.9091	262081_HLAPPGLHPVPGGVFPVPPAAVVLMK_4	-1	10000	14225_HLAPPGLHPVPGGVFPVPPAAVVLMK_4	0	1/Q12996	y9/0.02	HLAPPGLHPVPGGVFPVPPAAVVLMK	4	light	1/Q12996	y	1	9
650.125	665.375	98.9091	262078_HLAPPGLHPVPGGVFPVPPAAVVLMK_4	-1	5454.7	14225_HLAPPGLHPVPGGVFPVPPAAVVLMK_4	0	1/Q12996	b14^2/0.00	HLAPPGLHPVPGGVFPVPPAAVVLMK	4	light	1/Q12996	b	2	14
650.125	738.909	98.9091	262079_HLAPPGLHPVPGGVFPVPPAAVVLMK_4	-1	5454.5	14225_HLAPPGLHPVPGGVFPVPPAAVVLMK_4	0	1/Q12996	b15^2/-0.00	HLAPPGLHPVPGGVFPVPPAAVVLMK	4	light	1/Q12996	b	2	15
650.125	463.281	98.9091	262075_HLAPPGLHPVPGGVFPVPPAAVVLMK_4	-1	5454.5	14225_HLAPPGLHPVPGGVFPVPPAAVVLMK_4	0	1/Q12996	y9^2/0.02,b19-17^4/0.04	HLAPPGLHPVPGGVFPVPPAAVVLMK	4	light	1/Q12996	y	2	9
650.125	615.841	98.9091	262076_HLAPPGLHPVPGGVFPVPPAAVVLMK_4	-1	1851.5	14225_HLAPPGLHPVPGGVFPVPPAAVVLMK_4	0	1/Q12996	b13^2/-0.00,y25^4/-0.02	HLAPPGLHPVPGGVFPVPPAAVVLMK	4	light	1/Q12996	b	2	13
650.125	660.411	98.9091	262077_HLAPPGLHPVPGGVFPVPPAAVVLMK_4	-1	1818.2	14225_HLAPPGLHPVPGGVFPVPPAAVVLMK_4	0	1/Q12996	y6/-0.03,y20-46^3/-0.02	HLAPPGLHPVPGGVFPVPPAAVVLMK	4	light	1/Q12996	y	1	6
654.124	941.549	85.2	262100_HLAPPGLHPVPGGVFPVPPAAVVLM(UniMod:35)K_4	-1	10000	14226_HLAPPGLHPVPGGVFPVPPAAVVLM(UniMod:35)K_4	0	1/Q12996	y9/0.01,y19-46^2/0.02	HLAPPGLHPVPGGVFPVPPAAVVLM(UniMod:35)K	4	light	1/Q12996	y	1	9
654.124	471.278	85.2	262085_HLAPPGLHPVPGGVFPVPPAAVVLM(UniMod:35)K_4	-1	8010.4	14226_HLAPPGLHPVPGGVFPVPPAAVVLM(UniMod:35)K_4	0	1/Q12996	y9^2/0.00,y4-35/0.02,y19-46^4/0.01	HLAPPGLHPVPGGVFPVPPAAVVLM(UniMod:35)K	4	light	1/Q12996	y	2	9
654.124	665.375	85.2	262089_HLAPPGLHPVPGGVFPVPPAAVVLM(UniMod:35)K_4	-1	7938.6	14226_HLAPPGLHPVPGGVFPVPPAAVVLM(UniMod:35)K_4	0	1/Q12996	b14^2/0.01	HLAPPGLHPVPGGVFPVPPAAVVLM(UniMod:35)K	4	light	1/Q12996	b	2	14
654.124	738.909	85.2	262093_HLAPPGLHPVPGGVFPVPPAAVVLM(UniMod:35)K_4	-1	6647.9	14226_HLAPPGLHPVPGGVFPVPPAAVVLM(UniMod:35)K_4	0	1/Q12996	b15^2/0.00	HLAPPGLHPVPGGVFPVPPAAVVLM(UniMod:35)K	4	light	1/Q12996	b	2	15
654.124	877.549	85.2	262099_HLAPPGLHPVPGGVFPVPPAAVVLM(UniMod:35)K_4	-1	4525	14226_HLAPPGLHPVPGGVFPVPPAAVVLM(UniMod:35)K_4	0	1/Q12996	y9-64/0.01	HLAPPGLHPVPGGVFPVPPAAVVLM(UniMod:35)K	4	light	1/Q12996	y-64	1	9
654.124	844.496	85.2	262098_HLAPPGLHPVPGGVFPVPPAAVVLM(UniMod:35)K_4	-1	3667	14226_HLAPPGLHPVPGGVFPVPPAAVVLM(UniMod:35)K_4	0	1/Q12996	y8/0.01	HLAPPGLHPVPGGVFPVPPAAVVLM(UniMod:35)K	4	light	1/Q12996	y	1	8
692.365	601.403	105.6	353575_KLEENPYDLDAWSILIR_3	-1	10000	18810_KLEENPYDLDAWSILIR_3	0	1/Q12996	y5/0.00	KLEENPYDLDAWSILIR	3	light	1/Q12996	y	1	5
692.365	787.482	105.6	353577_KLEENPYDLDAWSILIR_3	-1	7537.5	18810_KLEENPYDLDAWSILIR_3	0	1/Q12996	y6/0.00	KLEENPYDLDAWSILIR	3	light	1/Q12996	y	1	6
692.365	989.457	105.6	353580_KLEENPYDLDAWSILIR_3	-1	5552	18810_KLEENPYDLDAWSILIR_3	0	1/Q12996	b8/0.01	KLEENPYDLDAWSILIR	3	light	1/Q12996	b	1	8
692.365	858.52	105.6	353578_KLEENPYDLDAWSILIR_3	-1	5314.1	18810_KLEENPYDLDAWSILIR_3	0	1/Q12996	y7/0.01	KLEENPYDLDAWSILIR	3	light	1/Q12996	y	1	7
692.365	614.314	105.6	353576_KLEENPYDLDAWSILIR_3	-1	4600.2	18810_KLEENPYDLDAWSILIR_3	0	1/Q12996	b5/0.00	KLEENPYDLDAWSILIR	3	light	1/Q12996	b	1	5
692.365	973.547	105.6	353579_KLEENPYDLDAWSILIR_3	-1	4338.4	18810_KLEENPYDLDAWSILIR_3	0	1/Q12996	y8/0.01	KLEENPYDLDAWSILIR	3	light	1/Q12996	y	1	8
714.344	1167.53	39.2	398757_LFSDEAANIYER_2	-1	8320.6	20988_LFSDEAANIYER_2	0	1/Q12996	y10/0.01	LFSDEAANIYER	2	light	1/Q12996	y	1	10
714.344	836.426	39.2	398751_LFSDEAANIYER_2	-1	2951.7	20988_LFSDEAANIYER_2	0	1/Q12996	y7/0.01	LFSDEAANIYER	2	light	1/Q12996	y	1	7
714.344	765.389	39.2	398750_LFSDEAANIYER_2	-1	2505.4	20988_LFSDEAANIYER_2	0	1/Q12996	y6/0.01	LFSDEAANIYER	2	light	1/Q12996	y	1	6
714.344	965.469	39.2	398754_LFSDEAANIYER_2	-1	2428.6	20988_LFSDEAANIYER_2	0	1/Q12996	y8/0.01	LFSDEAANIYER	2	light	1/Q12996	y	1	8
714.344	1080.5	39.2	398755_LFSDEAANIYER_2	-1	2160.1	20988_LFSDEAANIYER_2	0	1/Q12996	y9/0.01,b10-44/-0.03	LFSDEAANIYER	2	light	1/Q12996	y	1	9
714.344	694.352	39.2	398749_LFSDEAANIYER_2	-1	1565.9	20988_LFSDEAANIYER_2	0	1/Q12996	y5/0.00	LFSDEAANIYER	2	light	1/Q12996	y	1	5
713.387	845.423	126.069	418897_LLAIEDIDPTLVYIQYMK_3	-1	9229.1	22034_LLAIEDIDPTLVYIQYMK_3	0	1/Q12996	y6/0.01	LLAIEDIDPTLVYIQYMK	3	light	1/Q12996	y	1	6
713.387	1063.58	126.069	418905_LLAIEDIDPTLVYIQYMK_3	-1	6480.1	22034_LLAIEDIDPTLVYIQYMK_3	0	1/Q12996	b10-18/0.01	LLAIEDIDPTLVYIQYMK	3	light	1/Q12996	b-18	1	10
713.387	682.359	126.069	418896_LLAIEDIDPTLVYIQYMK_3	-1	6460.7	22034_LLAIEDIDPTLVYIQYMK_3	0	1/Q12996	y5/0.01	LLAIEDIDPTLVYIQYMK	3	light	1/Q12996	y	1	5
713.387	655.366	126.069	418895_LLAIEDIDPTLVYIQYMK_3	-1	5384.3	22034_LLAIEDIDPTLVYIQYMK_3	0	1/Q12996	b6/-0.03,a17^3/-0.02	LLAIEDIDPTLVYIQYMK	3	light	1/Q12996	b	1	6
713.387	944.491	126.069	418901_LLAIEDIDPTLVYIQYMK_3	-1	5383.9	22034_LLAIEDIDPTLVYIQYMK_3	0	1/Q12996	y7/0.03,b9-36/0.01	LLAIEDIDPTLVYIQYMK	3	light	1/Q12996	y	1	7
713.387	1255.68	126.069	418907_LLAIEDIDPTLVYIQYMK_3	-1	4307.1	22034_LLAIEDIDPTLVYIQYMK_3	0	1/Q12996	y10/0.03	LLAIEDIDPTLVYIQYMK	3	light	1/Q12996	y	1	10
989.472	1164.57	112.649	91225_DHSVAESLNYVASWNMSMLQTQDLVK_3	-1	10000	4954_DHSVAESLNYVASWNMSMLQTQDLVK_3	0	1/Q13011	y20^2/0.04	DHSVAESLNYVASWNMSMLQTQDLVK	3	light	1/Q13011	y	2	20
989.472	703.398	112.649	91221_DHSVAESLNYVASWNMSMLQTQDLVK_3	-1	3888.9	4954_DHSVAESLNYVASWNMSMLQTQDLVK_3	0	1/Q13011	y6/-0.01	DHSVAESLNYVASWNMSMLQTQDLVK	3	light	1/Q13011	y	1	6
989.472	944.541	112.649	91223_DHSVAESLNYVASWNMSMLQTQDLVK_3	-1	3086.6	4954_DHSVAESLNYVASWNMSMLQTQDLVK_3	0	1/Q13011	y8/-0.00	DHSVAESLNYVASWNMSMLQTQDLVK	3	light	1/Q13011	y	1	8
989.472	422.194	112.649	91216_DHSVAESLNYVASWNMSMLQTQDLVK_3	-1	2927.2	4954_DHSVAESLNYVASWNMSMLQTQDLVK_3	0	1/Q13011	b4-17/0.03	DHSVAESLNYVASWNMSMLQTQDLVK	3	light	1/Q13011	b-17	1	4
989.472	510.231	112.649	91218_DHSVAESLNYVASWNMSMLQTQDLVK_3	-1	2927.2	4954_DHSVAESLNYVASWNMSMLQTQDLVK_3	0	1/Q13011	b5/-0.01	DHSVAESLNYVASWNMSMLQTQDLVK	3	light	1/Q13011	b	1	5
989.472	1215.56	112.649	91226_DHSVAESLNYVASWNMSMLQTQDLVK_3	-1	2777.8	4954_DHSVAESLNYVASWNMSMLQTQDLVK_3	0	1/Q13011	b11/0.03	DHSVAESLNYVASWNMSMLQTQDLVK	3	light	1/Q13011	b	1	11
771.91	1100.61	54.2	161099_EVDVGLAADVGTLQR_2	-1	10000	8814_EVDVGLAADVGTLQR_2	0	1/Q13011	y11/0.02	EVDVGLAADVGTLQR	2	light	1/Q13011	y	1	11
771.91	930.5	54.2	161096_EVDVGLAADVGTLQR_2	-1	8830.5	8814_EVDVGLAADVGTLQR_2	0	1/Q13011	y9/0.01	EVDVGLAADVGTLQR	2	light	1/Q13011	y	1	9
771.91	859.463	54.2	161094_EVDVGLAADVGTLQR_2	-1	5432.9	8814_EVDVGLAADVGTLQR_2	0	1/Q13011	y8/0.01	EVDVGLAADVGTLQR	2	light	1/Q13011	y	1	8
771.91	673.399	54.2	161089_EVDVGLAADVGTLQR_2	-1	5420.5	8814_EVDVGLAADVGTLQR_2	0	1/Q13011	y6/0.00	EVDVGLAADVGTLQR	2	light	1/Q13011	y	1	6
771.91	788.426	54.2	161093_EVDVGLAADVGTLQR_2	-1	2745.5	8814_EVDVGLAADVGTLQR_2	0	1/Q13011	y7/0.01	EVDVGLAADVGTLQR	2	light	1/Q13011	y	1	7
771.91	574.331	54.2	161086_EVDVGLAADVGTLQR_2	-1	2617.7	8814_EVDVGLAADVGTLQR_2	0	1/Q13011	y5/0.00	EVDVGLAADVGTLQR	2	light	1/Q13011	y	1	5
514.942	574.331	54.2	161108_EVDVGLAADVGTLQR_3	-1	10000	8815_EVDVGLAADVGTLQR_3	0	1/Q13011	y5/0.00	EVDVGLAADVGTLQR	3	light	1/Q13011	y	1	5
514.942	788.426	54.2	161115_EVDVGLAADVGTLQR_3	-1	4629.7	8815_EVDVGLAADVGTLQR_3	0	1/Q13011	y7/0.01	EVDVGLAADVGTLQR	3	light	1/Q13011	y	1	7
514.942	673.399	54.2	161113_EVDVGLAADVGTLQR_3	-1	3221.3	8815_EVDVGLAADVGTLQR_3	0	1/Q13011	y6/0.00	EVDVGLAADVGTLQR	3	light	1/Q13011	y	1	6
514.942	482.235	54.2	161105_EVDVGLAADVGTLQR_3	-1	2460.4	8815_EVDVGLAADVGTLQR_3	0	1/Q13011	b5-18/0.00,y4-35/-0.05	EVDVGLAADVGTLQR	3	light	1/Q13011	b-18	1	5
514.942	556.331	54.2	161107_EVDVGLAADVGTLQR_3	-1	1817.5	8815_EVDVGLAADVGTLQR_3	0	1/Q13011	y5-18/0.00	EVDVGLAADVGTLQR	3	light	1/Q13011	y-18	1	5
514.942	595.319	54.2	161109_EVDVGLAADVGTLQR_3	-1	1809.3	8815_EVDVGLAADVGTLQR_3	0	1/Q13011	b6-18/-0.04	EVDVGLAADVGTLQR	3	light	1/Q13011	b-18	1	6
782.895	1305.65	33.8093	360803_KMMADEALGSGLVSR_2	-1	6783.5	19116_KMMADEALGSGLVSR_2	0	1/Q13011	y13/0.02	KMMADEALGSGLVSR	2	light	1/Q13011	y	1	13
782.895	1174.61	33.8093	360801_KMMADEALGSGLVSR_2	-1	5198	19116_KMMADEALGSGLVSR_2	0	1/Q13011	y12/0.02	KMMADEALGSGLVSR	2	light	1/Q13011	y	1	12
782.895	988.542	33.8093	360796_KMMADEALGSGLVSR_2	-1	3217.8	19116_KMMADEALGSGLVSR_2	0	1/Q13011	y10/0.01	KMMADEALGSGLVSR	2	light	1/Q13011	y	1	10
782.895	675.378	33.8093	360792_KMMADEALGSGLVSR_2	-1	3217.8	19116_KMMADEALGSGLVSR_2	0	1/Q13011	y7/0.01	KMMADEALGSGLVSR	2	light	1/Q13011	y	1	7
782.895	859.5	33.8093	360795_KMMADEALGSGLVSR_2	-1	2747.5	19116_KMMADEALGSGLVSR_2	0	1/Q13011	y9/0.01	KMMADEALGSGLVSR	2	light	1/Q13011	y	1	9
782.895	1436.69	33.8093	360805_KMMADEALGSGLVSR_2	-1	2475.2	19116_KMMADEALGSGLVSR_2	0	1/Q13011	y14/0.02	KMMADEALGSGLVSR	2	light	1/Q13011	y	1	14
798.89	1257.64	14.5	360819_KM(UniMod:35)M(UniMod:35)ADEALGSGLVSR_2	-1	1792.5	19117_KM(UniMod:35)M(UniMod:35)ADEALGSGLVSR_2	0	1/Q13011	y13-64/0.02	KM(UniMod:35)M(UniMod:35)ADEALGSGLVSR	2	light	1/Q13011	y-64	1	13
798.89	675.378	14.5	360810_KM(UniMod:35)M(UniMod:35)ADEALGSGLVSR_2	-1	1743	19117_KM(UniMod:35)M(UniMod:35)ADEALGSGLVSR_2	0	1/Q13011	y7/0.00	KM(UniMod:35)M(UniMod:35)ADEALGSGLVSR	2	light	1/Q13011	y	1	7
798.89	988.542	14.5	360815_KM(UniMod:35)M(UniMod:35)ADEALGSGLVSR_2	-1	1575.4	19117_KM(UniMod:35)M(UniMod:35)ADEALGSGLVSR_2	0	1/Q13011	y10/0.01	KM(UniMod:35)M(UniMod:35)ADEALGSGLVSR	2	light	1/Q13011	y	1	10
798.89	1103.57	14.5	360816_KM(UniMod:35)M(UniMod:35)ADEALGSGLVSR_2	-1	1419.1	19117_KM(UniMod:35)M(UniMod:35)ADEALGSGLVSR_2	0	1/Q13011	y11/0.02	KM(UniMod:35)M(UniMod:35)ADEALGSGLVSR	2	light	1/Q13011	y	1	11
798.89	859.5	14.5	360812_KM(UniMod:35)M(UniMod:35)ADEALGSGLVSR_2	-1	1414.9	19117_KM(UniMod:35)M(UniMod:35)ADEALGSGLVSR_2	0	1/Q13011	y9/0.01	KM(UniMod:35)M(UniMod:35)ADEALGSGLVSR	2	light	1/Q13011	y	1	9
798.89	1174.61	14.5	360818_KM(UniMod:35)M(UniMod:35)ADEALGSGLVSR_2	-1	1232.8	19117_KM(UniMod:35)M(UniMod:35)ADEALGSGLVSR_2	0	1/Q13011	y12/0.01	KM(UniMod:35)M(UniMod:35)ADEALGSGLVSR	2	light	1/Q13011	y	1	12
532.929	675.378	14.5	360830_KM(UniMod:35)M(UniMod:35)ADEALGSGLVSR_3	-1	10000	19118_KM(UniMod:35)M(UniMod:35)ADEALGSGLVSR_3	0	1/Q13011	y7/0.00	KM(UniMod:35)M(UniMod:35)ADEALGSGLVSR	3	light	1/Q13011	y	1	7
532.929	809.317	14.5	360836_KM(UniMod:35)M(UniMod:35)ADEALGSGLVSR_3	-1	4457.2	19118_KM(UniMod:35)M(UniMod:35)ADEALGSGLVSR_3	0	1/Q13011	b7/0.01	KM(UniMod:35)M(UniMod:35)ADEALGSGLVSR	3	light	1/Q13011	b	1	7
532.929	738.28	14.5	360831_KM(UniMod:35)M(UniMod:35)ADEALGSGLVSR_3	-1	2052	19118_KM(UniMod:35)M(UniMod:35)ADEALGSGLVSR_3	0	1/Q13011	b6/0.01	KM(UniMod:35)M(UniMod:35)ADEALGSGLVSR	3	light	1/Q13011	b	1	6
532.929	618.357	14.5	360827_KM(UniMod:35)M(UniMod:35)ADEALGSGLVSR_3	-1	1748.1	19118_KM(UniMod:35)M(UniMod:35)ADEALGSGLVSR_3	0	1/Q13011	y6/0.00	KM(UniMod:35)M(UniMod:35)ADEALGSGLVSR	3	light	1/Q13011	y	1	6
532.929	745.317	14.5	360832_KM(UniMod:35)M(UniMod:35)ADEALGSGLVSR_3	-1	1628.6	19118_KM(UniMod:35)M(UniMod:35)ADEALGSGLVSR_3	0	1/Q13011	b7-64/0.01	KM(UniMod:35)M(UniMod:35)ADEALGSGLVSR	3	light	1/Q13011	b-64	1	7
532.929	657.378	14.5	360828_KM(UniMod:35)M(UniMod:35)ADEALGSGLVSR_3	-1	1516	19118_KM(UniMod:35)M(UniMod:35)ADEALGSGLVSR_3	0	1/Q13011	y7-18/0.01	KM(UniMod:35)M(UniMod:35)ADEALGSGLVSR	3	light	1/Q13011	y-18	1	7
699.674	800.451	148.6	475674_MFTAGIDLMDMASDILQPK_3	-1	10000	25115_MFTAGIDLMDMASDILQPK_3	0	1/Q13011	y7/0.00	MFTAGIDLMDMASDILQPK	3	light	1/Q13011	y	1	7
699.674	871.488	148.6	475677_MFTAGIDLMDMASDILQPK_3	-1	7256.9	25115_MFTAGIDLMDMASDILQPK_3	0	1/Q13011	y8/0.01	MFTAGIDLMDMASDILQPK	3	light	1/Q13011	y	1	8
699.674	1095.48	148.6	475680_MFTAGIDLMDMASDILQPK_3	-1	5935.4	25115_MFTAGIDLMDMASDILQPK_3	0	1/Q13011	b10/0.01	MFTAGIDLMDMASDILQPK	3	light	1/Q13011	b	1	10
699.674	736.333	148.6	475673_MFTAGIDLMDMASDILQPK_3	-1	4089.9	25115_MFTAGIDLMDMASDILQPK_3	0	1/Q13011	b7/0.01,a14^2/0.03	MFTAGIDLMDMASDILQPK	3	light	1/Q13011	b	1	7
699.674	1117.56	148.6	475681_MFTAGIDLMDMASDILQPK_3	-1	3936.5	25115_MFTAGIDLMDMASDILQPK_3	0	1/Q13011	y10/0.01	MFTAGIDLMDMASDILQPK	3	light	1/Q13011	y	1	10
699.674	598.392	148.6	475668_MFTAGIDLMDMASDILQPK_3	-1	3538.4	25115_MFTAGIDLMDMASDILQPK_3	0	1/Q13011	y5/0.00	MFTAGIDLMDMASDILQPK	3	light	1/Q13011	y	1	5
726.845	1174.61	35.3529	484234_M(UniMod:35)MADEALGSGLVSR_2	-1	10000	25596_M(UniMod:35)MADEALGSGLVSR_2	0	1/Q13011	y12/0.01	M(UniMod:35)MADEALGSGLVSR	2	light	1/Q13011	y	1	12
726.845	675.378	35.3529	484227_M(UniMod:35)MADEALGSGLVSR_2	-1	8454.8	25596_M(UniMod:35)MADEALGSGLVSR_2	0	1/Q13011	y7/0.01	M(UniMod:35)MADEALGSGLVSR	2	light	1/Q13011	y	1	7
726.845	788.462	35.3529	484228_M(UniMod:35)MADEALGSGLVSR_2	-1	7829.2	25596_M(UniMod:35)MADEALGSGLVSR_2	0	1/Q13011	y8/0.01	M(UniMod:35)MADEALGSGLVSR	2	light	1/Q13011	y	1	8
726.845	1103.57	35.3529	484233_M(UniMod:35)MADEALGSGLVSR_2	-1	7153	25596_M(UniMod:35)MADEALGSGLVSR_2	0	1/Q13011	y11/0.02	M(UniMod:35)MADEALGSGLVSR	2	light	1/Q13011	y	1	11
726.845	859.5	35.3529	484230_M(UniMod:35)MADEALGSGLVSR_2	-1	5694	25596_M(UniMod:35)MADEALGSGLVSR_2	0	1/Q13011	y9/0.01	M(UniMod:35)MADEALGSGLVSR	2	light	1/Q13011	y	1	9
726.845	988.542	35.3529	484231_M(UniMod:35)MADEALGSGLVSR_2	-1	4202.7	25596_M(UniMod:35)MADEALGSGLVSR_2	0	1/Q13011	y10/0.01	M(UniMod:35)MADEALGSGLVSR	2	light	1/Q13011	y	1	10
458.759	633.357	-23.9967	615183_SPVAVQSTK_2	-1	10000	32392_SPVAVQSTK_2	0	1/Q13011	y6/0.00,b7-36/0.02	SPVAVQSTK	2	light	1/Q13011	y	1	6
458.759	732.425	-23.9967	615185_SPVAVQSTK_2	-1	6593.4	32392_SPVAVQSTK_2	0	1/Q13011	y7/0.00	SPVAVQSTK	2	light	1/Q13011	y	1	7
458.759	562.32	-23.9967	615180_SPVAVQSTK_2	-1	3268.8	32392_SPVAVQSTK_2	0	1/Q13011	y5/0.00	SPVAVQSTK	2	light	1/Q13011	y	1	5
458.759	415.243	-23.9967	615175_SPVAVQSTK_2	-1	2507.3	32392_SPVAVQSTK_2	0	1/Q13011	y8^2/0.00	SPVAVQSTK	2	light	1/Q13011	y	2	8
458.759	463.251	-23.9967	615179_SPVAVQSTK_2	-1	1136.3	32392_SPVAVQSTK_2	0	1/Q13011	y4/0.00	SPVAVQSTK	2	light	1/Q13011	y	1	4
458.759	446.251	-23.9967	615177_SPVAVQSTK_2	-1	718.7	32392_SPVAVQSTK_2	0	1/Q13011	y4-17/-0.00	SPVAVQSTK	2	light	1/Q13011	y-17	1	4
773.415	889.499	138.6	701713_VFPDKEVMLDAALALAAEISSK_3	-1	10000	36999_VFPDKEVMLDAALALAAEISSK_3	0	1/Q13011	y9/0.01	VFPDKEVMLDAALALAAEISSK	3	light	1/Q13011	y	1	9
773.415	705.378	138.6	701709_VFPDKEVMLDAALALAAEISSK_3	-1	9057.3	36999_VFPDKEVMLDAALALAAEISSK_3	0	1/Q13011	y7/0.00	VFPDKEVMLDAALALAAEISSK	3	light	1/Q13011	y	1	7
773.415	818.462	138.6	701712_VFPDKEVMLDAALALAAEISSK_3	-1	8729.4	36999_VFPDKEVMLDAALALAAEISSK_3	0	1/Q13011	y8/0.01	VFPDKEVMLDAALALAAEISSK	3	light	1/Q13011	y	1	8
773.415	634.341	138.6	701707_VFPDKEVMLDAALALAAEISSK_3	-1	6417.8	36999_VFPDKEVMLDAALALAAEISSK_3	0	1/Q13011	y6/0.00	VFPDKEVMLDAALALAAEISSK	3	light	1/Q13011	y	1	6
773.415	999.534	138.6	701716_VFPDKEVMLDAALALAAEISSK_3	-1	6065.7	36999_VFPDKEVMLDAALALAAEISSK_3	0	1/Q13011	b19^2/-0.04	VFPDKEVMLDAALALAAEISSK	3	light	1/Q13011	b	2	19
773.415	928.47	138.6	701714_VFPDKEVMLDAALALAAEISSK_3	-1	4872.4	36999_VFPDKEVMLDAALALAAEISSK_3	0	1/Q13011	b8-18/-0.00	VFPDKEVMLDAALALAAEISSK	3	light	1/Q13011	b-18	1	8
778.747	818.462	106.931	701733_VFPDKEVM(UniMod:35)LDAALALAAEISSK_3	-1	9121.3	37000_VFPDKEVM(UniMod:35)LDAALALAAEISSK_3	0	1/Q13011	y8/0.00	VFPDKEVM(UniMod:35)LDAALALAAEISSK	3	light	1/Q13011	y	1	8
778.747	705.378	106.931	701731_VFPDKEVM(UniMod:35)LDAALALAAEISSK_3	-1	8960.6	37000_VFPDKEVM(UniMod:35)LDAALALAAEISSK_3	0	1/Q13011	y7/0.01,b13-36^2/0.03	VFPDKEVM(UniMod:35)LDAALALAAEISSK	3	light	1/Q13011	y	1	7
778.747	716.361	106.931	701732_VFPDKEVM(UniMod:35)LDAALALAAEISSK_3	-1	6350.8	37000_VFPDKEVM(UniMod:35)LDAALALAAEISSK_3	0	1/Q13011	b6/0.04	VFPDKEVM(UniMod:35)LDAALALAAEISSK	3	light	1/Q13011	b	1	6
778.747	889.499	106.931	701736_VFPDKEVM(UniMod:35)LDAALALAAEISSK_3	-1	6068.5	37000_VFPDKEVM(UniMod:35)LDAALALAAEISSK_3	0	1/Q13011	y9/0.01	VFPDKEVM(UniMod:35)LDAALALAAEISSK	3	light	1/Q13011	y	1	9
778.747	634.341	106.931	701728_VFPDKEVM(UniMod:35)LDAALALAAEISSK_3	-1	5971.4	37000_VFPDKEVM(UniMod:35)LDAALALAAEISSK_3	0	1/Q13011	y6/0.00,b18^3/0.01	VFPDKEVM(UniMod:35)LDAALALAAEISSK	3	light	1/Q13011	y	1	6
778.747	944.465	106.931	701738_VFPDKEVM(UniMod:35)LDAALALAAEISSK_3	-1	4990.1	37000_VFPDKEVM(UniMod:35)LDAALALAAEISSK_3	0	1/Q13011	b8-18/-0.01	VFPDKEVM(UniMod:35)LDAALALAAEISSK	3	light	1/Q13011	b-18	1	8
580.313	705.378	138.6	701748_VFPDKEVMLDAALALAAEISSK_4	-1	10000	37001_VFPDKEVMLDAALALAAEISSK_4	0	1/Q13011	y7/0.01	VFPDKEVMLDAALALAAEISSK	4	light	1/Q13011	y	1	7
580.313	634.341	138.6	701747_VFPDKEVMLDAALALAAEISSK_4	-1	8785.1	37001_VFPDKEVMLDAALALAAEISSK_4	0	1/Q13011	y6/0.00	VFPDKEVMLDAALALAAEISSK	4	light	1/Q13011	y	1	6
580.313	818.462	138.6	701749_VFPDKEVMLDAALALAAEISSK_4	-1	5186	37001_VFPDKEVMLDAALALAAEISSK_4	0	1/Q13011	y8/0.01	VFPDKEVMLDAALALAAEISSK	4	light	1/Q13011	y	1	8
580.313	889.499	138.6	701750_VFPDKEVMLDAALALAAEISSK_4	-1	4626	37001_VFPDKEVMLDAALALAAEISSK_4	0	1/Q13011	y9/0.01	VFPDKEVMLDAALALAAEISSK	4	light	1/Q13011	y	1	9
580.313	928.47	138.6	701751_VFPDKEVMLDAALALAAEISSK_4	-1	3412.3	37001_VFPDKEVMLDAALALAAEISSK_4	0	1/Q13011	b8-18/-0.00	VFPDKEVMLDAALALAAEISSK	4	light	1/Q13011	b-18	1	8
580.313	999.534	138.6	701752_VFPDKEVMLDAALALAAEISSK_4	-1	3141.5	37001_VFPDKEVMLDAALALAAEISSK_4	0	1/Q13011	b19^2/-0.04	VFPDKEVMLDAALALAAEISSK	4	light	1/Q13011	b	2	19
866.473	1220.66	75.5	710856_VIGNQSLVNELAFTAR_2	-1	10000	37472_VIGNQSLVNELAFTAR_2	0	1/Q13011	y11/0.01,b12-18/0.01	VIGNQSLVNELAFTAR	2	light	1/Q13011	y	1	11
866.473	1020.55	75.5	710853_VIGNQSLVNELAFTAR_2	-1	9268.7	37472_VIGNQSLVNELAFTAR_2	0	1/Q13011	y9/0.01	VIGNQSLVNELAFTAR	2	light	1/Q13011	y	1	9
866.473	921.479	75.5	710851_VIGNQSLVNELAFTAR_2	-1	8674.1	37472_VIGNQSLVNELAFTAR_2	0	1/Q13011	y8/0.01	VIGNQSLVNELAFTAR	2	light	1/Q13011	y	1	8
866.473	1519.79	75.5	710862_VIGNQSLVNELAFTAR_2	-1	6308.2	37472_VIGNQSLVNELAFTAR_2	0	1/Q13011	y14/0.02	VIGNQSLVNELAFTAR	2	light	1/Q13011	y	1	14
866.473	1133.63	75.5	710854_VIGNQSLVNELAFTAR_2	-1	5400.4	37472_VIGNQSLVNELAFTAR_2	0	1/Q13011	y10/0.01	VIGNQSLVNELAFTAR	2	light	1/Q13011	y	1	10
866.473	565.309	75.5	710843_VIGNQSLVNELAFTAR_2	-1	3129	37472_VIGNQSLVNELAFTAR_2	0	1/Q13011	y5/0.00,b6-34/0.05	VIGNQSLVNELAFTAR	2	light	1/Q13011	y	1	5
577.984	565.309	75.5	710867_VIGNQSLVNELAFTAR_3	-1	10000	37473_VIGNQSLVNELAFTAR_3	0	1/Q13011	y5/0.00,b6-34/0.05	VIGNQSLVNELAFTAR	3	light	1/Q13011	y	1	5
577.984	494.272	75.5	710863_VIGNQSLVNELAFTAR_3	-1	6539.9	37473_VIGNQSLVNELAFTAR_3	0	1/Q13011	y4/0.00	VIGNQSLVNELAFTAR	3	light	1/Q13011	y	1	4
577.984	678.393	75.5	710871_VIGNQSLVNELAFTAR_3	-1	4723.5	37473_VIGNQSLVNELAFTAR_3	0	1/Q13011	y6/0.00	VIGNQSLVNELAFTAR	3	light	1/Q13011	y	1	6
577.984	921.479	75.5	710881_VIGNQSLVNELAFTAR_3	-1	4225.9	37473_VIGNQSLVNELAFTAR_3	0	1/Q13011	y8/0.01	VIGNQSLVNELAFTAR	3	light	1/Q13011	y	1	8
577.984	1054.55	75.5	710887_VIGNQSLVNELAFTAR_3	-1	2870.6	37473_VIGNQSLVNELAFTAR_3	0	1/Q13011	b10/0.02	VIGNQSLVNELAFTAR	3	light	1/Q13011	b	1	10
577.984	807.436	75.5	710878_VIGNQSLVNELAFTAR_3	-1	2400.9	37473_VIGNQSLVNELAFTAR_3	0	1/Q13011	y7/0.01	VIGNQSLVNELAFTAR	3	light	1/Q13011	y	1	7
432.751	651.382	22	729099_VNLLYSR_2	-1	10000	38447_VNLLYSR_2	0	1/Q13011	y5/0.00	VNLLYSR	2	light	1/Q13011	y	1	5
432.751	538.298	22	729096_VNLLYSR_2	-1	7404.6	38447_VNLLYSR_2	0	1/Q13011	y4/0.00	VNLLYSR	2	light	1/Q13011	y	1	4
432.751	765.425	22	729101_VNLLYSR_2	-1	5939.6	38447_VNLLYSR_2	0	1/Q13011	y6/0.00	VNLLYSR	2	light	1/Q13011	y	1	6
432.751	748.425	22	729100_VNLLYSR_2	-1	1158.7	38447_VNLLYSR_2	0	1/Q13011	y6-17/0.01	VNLLYSR	2	light	1/Q13011	y-17	1	6
432.751	408.214	22	729090_VNLLYSR_2	-1	676.7	38447_VNLLYSR_2	0	1/Q13011	y3-17/0.00	VNLLYSR	2	light	1/Q13011	y-17	1	3
432.751	423.287	22	729091_VNLLYSR_2	-1	443.4	38447_VNLLYSR_2	0	1/Q13011	b4-17/0.00	VNLLYSR	2	light	1/Q13011	b-17	1	4
683.302	1053.54	61.7	761034_YC(UniMod:39)AQDAFFQVK_2	-1	10000	40177_YC(UniMod:39)AQDAFFQVK_2	0	1/Q13011	y9/0.01	YC(UniMod:39)AQDAFFQVK	2	light	1/Q13011	y	1	9
683.302	854.441	61.7	761029_YC(UniMod:39)AQDAFFQVK_2	-1	9495.2	40177_YC(UniMod:39)AQDAFFQVK_2	0	1/Q13011	y7/0.00	YC(UniMod:39)AQDAFFQVK	2	light	1/Q13011	y	1	7
683.302	739.414	61.7	761027_YC(UniMod:39)AQDAFFQVK_2	-1	5785.8	40177_YC(UniMod:39)AQDAFFQVK_2	0	1/Q13011	y6/0.01	YC(UniMod:39)AQDAFFQVK	2	light	1/Q13011	y	1	6
683.302	1202.53	61.7	761036_YC(UniMod:39)AQDAFFQVK_2	-1	5453.1	40177_YC(UniMod:39)AQDAFFQVK_2	0	1/Q13011	y10/0.01	YC(UniMod:39)AQDAFFQVK	2	light	1/Q13011	y	1	10
683.302	521.308	61.7	761025_YC(UniMod:39)AQDAFFQVK_2	-1	4968.8	40177_YC(UniMod:39)AQDAFFQVK_2	0	1/Q13011	y4/0.00	YC(UniMod:39)AQDAFFQVK	2	light	1/Q13011	y	1	4
683.302	965.499	61.7	761031_YC(UniMod:39)AQDAFFQVK_2	-1	4403.1	40177_YC(UniMod:39)AQDAFFQVK_2	0	1/Q13011	y8-17/0.01	YC(UniMod:39)AQDAFFQVK	2	light	1/Q13011	y-17	1	8
649.822	1007.52	34.4	777375_YQETFNVIER_2	-1	10000	41121_YQETFNVIER_2	0	1/Q13011	y8/0.01	YQETFNVIER	2	light	1/Q13011	y	1	8
649.822	878.473	34.4	777372_YQETFNVIER_2	-1	3879	41121_YQETFNVIER_2	0	1/Q13011	y7/0.01	YQETFNVIER	2	light	1/Q13011	y	1	7
649.822	1118.57	34.4	777376_YQETFNVIER_2	-1	1730.7	41121_YQETFNVIER_2	0	1/Q13011	y9-17/0.01	YQETFNVIER	2	light	1/Q13011	y-17	1	9
649.822	777.425	34.4	777370_YQETFNVIER_2	-1	1647.8	41121_YQETFNVIER_2	0	1/Q13011	y6/0.00	YQETFNVIER	2	light	1/Q13011	y	1	6
649.822	630.357	34.4	777368_YQETFNVIER_2	-1	1298.9	41121_YQETFNVIER_2	0	1/Q13011	y5/0.00	YQETFNVIER	2	light	1/Q13011	y	1	5
649.822	989.516	34.4	777374_YQETFNVIER_2	-1	1138.5	41121_YQETFNVIER_2	0	1/Q13011	y8-18/0.01	YQETFNVIER	2	light	1/Q13011	y-18	1	8
749.383	796.435	68.8395	578750_SASLDVEPIYTFR_2	-1	10000	30418_SASLDVEPIYTFR_2	0	1/Q13033	y6/-0.00	SASLDVEPIYTFR	2	light	1/Q13033	y	1	6
749.383	1139.57	68.8395	578755_SASLDVEPIYTFR_2	-1	6272.2	30418_SASLDVEPIYTFR_2	0	1/Q13033	y9/0.01	SASLDVEPIYTFR	2	light	1/Q13033	y	1	9
749.383	925.478	68.8395	578752_SASLDVEPIYTFR_2	-1	4467.5	30418_SASLDVEPIYTFR_2	0	1/Q13033	y7/0.00	SASLDVEPIYTFR	2	light	1/Q13033	y	1	7
749.383	1024.55	68.8395	578753_SASLDVEPIYTFR_2	-1	3875.7	30418_SASLDVEPIYTFR_2	0	1/Q13033	y8/0.02	SASLDVEPIYTFR	2	light	1/Q13033	y	1	8
749.383	1252.66	68.8395	578756_SASLDVEPIYTFR_2	-1	2366.9	30418_SASLDVEPIYTFR_2	0	1/Q13033	y10/0.02	SASLDVEPIYTFR	2	light	1/Q13033	y	1	10
749.383	907.478	68.8395	578751_SASLDVEPIYTFR_2	-1	1331.4	30418_SASLDVEPIYTFR_2	0	1/Q13033	y7-18/0.02	SASLDVEPIYTFR	2	light	1/Q13033	y-18	1	7
580.285	1046.48	7	401214_LGEGSYGSVYK_2	-1	10000	21132_LGEGSYGSVYK_2	0	1/Q13043	y10/0.01	LGEGSYGSVYK	2	light	1/Q13043	y	1	10
580.285	860.415	7	401210_LGEGSYGSVYK_2	-1	7496.1	21132_LGEGSYGSVYK_2	0	1/Q13043	y8/0.01	LGEGSYGSVYK	2	light	1/Q13043	y	1	8
580.285	989.457	7	401212_LGEGSYGSVYK_2	-1	3433.7	21132_LGEGSYGSVYK_2	0	1/Q13043	y9/0.01	LGEGSYGSVYK	2	light	1/Q13043	y	1	9
580.285	553.298	7	401206_LGEGSYGSVYK_2	-1	3247.5	21132_LGEGSYGSVYK_2	0	1/Q13043	y5/0.01	LGEGSYGSVYK	2	light	1/Q13043	y	1	5
580.285	716.361	7	401207_LGEGSYGSVYK_2	-1	3071.1	21132_LGEGSYGSVYK_2	0	1/Q13043	y6/0.01	LGEGSYGSVYK	2	light	1/Q13043	y	1	6
580.285	803.393	7	401208_LGEGSYGSVYK_2	-1	2157.5	21132_LGEGSYGSVYK_2	0	1/Q13043	y7/0.01	LGEGSYGSVYK	2	light	1/Q13043	y	1	7
965.487	1404.65	104.006	418962_LLALDPMMEQEIEEIR_2	-1	10000	22037_LLALDPMMEQEIEEIR_2	0	1/Q13043	y11/0.02	LLALDPMMEQEIEEIR	2	light	1/Q13043	y	1	11
965.487	1519.68	104.006	418963_LLALDPMMEQEIEEIR_2	-1	2506.6	22037_LLALDPMMEQEIEEIR_2	0	1/Q13043	y12/0.03	LLALDPMMEQEIEEIR	2	light	1/Q13043	y	1	12
965.487	1045.52	104.006	418959_LLALDPMMEQEIEEIR_2	-1	1978.9	22037_LLALDPMMEQEIEEIR_2	0	1/Q13043	y8/0.01	LLALDPMMEQEIEEIR	2	light	1/Q13043	y	1	8
965.487	1176.56	104.006	418960_LLALDPMMEQEIEEIR_2	-1	1847	22037_LLALDPMMEQEIEEIR_2	0	1/Q13043	y9/0.01	LLALDPMMEQEIEEIR	2	light	1/Q13043	y	1	9
965.487	916.473	104.006	418958_LLALDPMMEQEIEEIR_2	-1	1583.1	22037_LLALDPMMEQEIEEIR_2	0	1/Q13043	y7/0.02	LLALDPMMEQEIEEIR	2	light	1/Q13043	y	1	7
965.487	546.288	104.006	418954_LLALDPMMEQEIEEIR_2	-1	1055.4	22037_LLALDPMMEQEIEEIR_2	0	1/Q13043	y4/0.00	LLALDPMMEQEIEEIR	2	light	1/Q13043	y	1	4
558.824	716.445	91	12279_ADLTALFLPR_2	-1	10000	641_ADLTALFLPR_2	0	1/Q13045	y6/0.00	ADLTALFLPR	2	light	1/Q13045	y	1	6
558.824	817.493	91	12280_ADLTALFLPR_2	-1	9249.4	641_ADLTALFLPR_2	0	1/Q13045	y7/0.01,a8/0.02	ADLTALFLPR	2	light	1/Q13045	y	1	7
558.824	645.408	91	12278_ADLTALFLPR_2	-1	9094.6	641_ADLTALFLPR_2	0	1/Q13045	y5/0.00	ADLTALFLPR	2	light	1/Q13045	y	1	5
558.824	532.324	91	12275_ADLTALFLPR_2	-1	8319.4	641_ADLTALFLPR_2	0	1/Q13045	y4/0.00	ADLTALFLPR	2	light	1/Q13045	y	1	4
558.824	930.577	91	12282_ADLTALFLPR_2	-1	1816.9	641_ADLTALFLPR_2	0	1/Q13045	y8/0.00	ADLTALFLPR	2	light	1/Q13045	y	1	8
558.824	383.203	91	12270_ADLTALFLPR_2	-1	1799.1	641_ADLTALFLPR_2	0	1/Q13045	b4-18/0.00	ADLTALFLPR	2	light	1/Q13045	b-18	1	4
482.724	776.378	-22.0984	231694_GMSDVAQEK_2	-1	10000	12621_GMSDVAQEK_2	0	1/Q13045	y7/0.01	GMSDVAQEK	2	light	1/Q13045	y	1	7
482.724	475.251	-22.0984	231689_GMSDVAQEK_2	-1	3364	12621_GMSDVAQEK_2	0	1/Q13045	y4/-0.00	GMSDVAQEK	2	light	1/Q13045	y	1	4
482.724	574.32	-22.0984	231691_GMSDVAQEK_2	-1	2654.4	12621_GMSDVAQEK_2	0	1/Q13045	y5/-0.00	GMSDVAQEK	2	light	1/Q13045	y	1	5
482.724	689.346	-22.0984	231692_GMSDVAQEK_2	-1	2299.6	12621_GMSDVAQEK_2	0	1/Q13045	y6/0.01	GMSDVAQEK	2	light	1/Q13045	y	1	6
482.724	758.378	-22.0984	231693_GMSDVAQEK_2	-1	788.4	12621_GMSDVAQEK_2	0	1/Q13045	y7-18/0.02	GMSDVAQEK	2	light	1/Q13045	y-18	1	7
482.724	386.214	-22.0984	231682_GMSDVAQEK_2	-1	748.1	12621_GMSDVAQEK_2	0	1/Q13045	y3-18/-0.00	GMSDVAQEK	2	light	1/Q13045	y-18	1	3
685.867	558.325	24.7	495604_NAEAVLQSPGLSGK_2	-1	10000	26241_NAEAVLQSPGLSGK_2	0	1/Q13045	y6/0.00	NAEAVLQSPGLSGK	2	light	1/Q13045	y	1	6
685.867	886.499	24.7	495615_NAEAVLQSPGLSGK_2	-1	9555.4	26241_NAEAVLQSPGLSGK_2	0	1/Q13045	y9/0.01	NAEAVLQSPGLSGK	2	light	1/Q13045	y	1	9
685.867	645.357	24.7	495608_NAEAVLQSPGLSGK_2	-1	6723.2	26241_NAEAVLQSPGLSGK_2	0	1/Q13045	y7/0.00	NAEAVLQSPGLSGK	2	light	1/Q13045	y	1	7
685.867	1056.6	24.7	495618_NAEAVLQSPGLSGK_2	-1	4917.1	26241_NAEAVLQSPGLSGK_2	0	1/Q13045	y11/0.02	NAEAVLQSPGLSGK	2	light	1/Q13045	y	1	11
685.867	985.568	24.7	495616_NAEAVLQSPGLSGK_2	-1	4599.2	26241_NAEAVLQSPGLSGK_2	0	1/Q13045	y10/0.01	NAEAVLQSPGLSGK	2	light	1/Q13045	y	1	10
685.867	773.415	24.7	495613_NAEAVLQSPGLSGK_2	-1	4041.7	26241_NAEAVLQSPGLSGK_2	0	1/Q13045	y8/0.00	NAEAVLQSPGLSGK	2	light	1/Q13045	y	1	8
640.355	601.367	138.521	502560_NHLVTLPEAIHFLTEIEVLDVR_4	-1	9250.4	26645_NHLVTLPEAIHFLTEIEVLDVR_4	0	1/Q13045	y5/-0.00,b21+18^4/0.04	NHLVTLPEAIHFLTEIEVLDVR	4	light	1/Q13045	y	1	5
640.355	502.298	138.521	502558_NHLVTLPEAIHFLTEIEVLDVR_4	-1	7633.6	26645_NHLVTLPEAIHFLTEIEVLDVR_4	0	1/Q13045	y4/-0.00	NHLVTLPEAIHFLTEIEVLDVR	4	light	1/Q13045	y	1	4
640.355	979.523	138.521	502572_NHLVTLPEAIHFLTEIEVLDVR_4	-1	7151.9	26645_NHLVTLPEAIHFLTEIEVLDVR_4	0	1/Q13045	b17^2/0.00,y17-36^2/-0.02	NHLVTLPEAIHFLTEIEVLDVR	4	light	1/Q13045	b	2	17
640.355	730.409	138.521	502563_NHLVTLPEAIHFLTEIEVLDVR_4	-1	6884.2	26645_NHLVTLPEAIHFLTEIEVLDVR_4	0	1/Q13045	y6/0.03,b7-45/0.01	NHLVTLPEAIHFLTEIEVLDVR	4	light	1/Q13045	y	1	6
640.355	815.456	138.521	502566_NHLVTLPEAIHFLTEIEVLDVR_4	-1	6870.2	26645_NHLVTLPEAIHFLTEIEVLDVR_4	0	1/Q13045	y21^3/0.01	NHLVTLPEAIHFLTEIEVLDVR	4	light	1/Q13045	y	3	21
640.355	784.938	138.521	502565_NHLVTLPEAIHFLTEIEVLDVR_4	-1	4580.2	26645_NHLVTLPEAIHFLTEIEVLDVR_4	0	1/Q13045	b14-18^2/-0.00	NHLVTLPEAIHFLTEIEVLDVR	4	light	1/Q13045	b-18	2	14
822.398	977.141	112.8	517354_NSGVPDDIFKLDDLSVLDLSHNQLTEC(UniMod:39)PR_4	-1	8788.1	27469_NSGVPDDIFKLDDLSVLDLSHNQLTEC(UniMod:39)PR_4	0	1/Q13045	y25^3/0.01	NSGVPDDIFKLDDLSVLDLSHNQLTEC(UniMod:39)PR	4	light	1/Q13045	y	3	25
822.398	1230.54	112.8	517361_NSGVPDDIFKLDDLSVLDLSHNQLTEC(UniMod:39)PR_4	-1	7746.5	27469_NSGVPDDIFKLDDLSVLDLSHNQLTEC(UniMod:39)PR_4	0	1/Q13045	y10/0.02	NSGVPDDIFKLDDLSVLDLSHNQLTEC(UniMod:39)PR	4	light	1/Q13045	y	1	10
822.398	1006.44	112.8	517357_NSGVPDDIFKLDDLSVLDLSHNQLTEC(UniMod:39)PR_4	-1	6347.8	27469_NSGVPDDIFKLDDLSVLDLSHNQLTEC(UniMod:39)PR_4	0	1/Q13045	y8/0.01	NSGVPDDIFKLDDLSVLDLSHNQLTEC(UniMod:39)PR	4	light	1/Q13045	y	1	8
822.398	1143.5	112.8	517359_NSGVPDDIFKLDDLSVLDLSHNQLTEC(UniMod:39)PR_4	-1	6324.1	27469_NSGVPDDIFKLDDLSVLDLSHNQLTEC(UniMod:39)PR_4	0	1/Q13045	y9/0.01	NSGVPDDIFKLDDLSVLDLSHNQLTEC(UniMod:39)PR	4	light	1/Q13045	y	1	9
822.398	1458.65	112.8	517365_NSGVPDDIFKLDDLSVLDLSHNQLTEC(UniMod:39)PR_4	-1	5999	27469_NSGVPDDIFKLDDLSVLDLSHNQLTEC(UniMod:39)PR_4	0	1/Q13045	y12/0.02	NSGVPDDIFKLDDLSVLDLSHNQLTEC(UniMod:39)PR	4	light	1/Q13045	y	1	12
822.398	1343.62	112.8	517363_NSGVPDDIFKLDDLSVLDLSHNQLTEC(UniMod:39)PR_4	-1	4011.5	27469_NSGVPDDIFKLDDLSVLDLSHNQLTEC(UniMod:39)PR_4	0	1/Q13045	y11/0.00	NSGVPDDIFKLDDLSVLDLSHNQLTEC(UniMod:39)PR	4	light	1/Q13045	y	1	11
604.812	1008.5	28.6823	602406_SLEGTEAQVFK_2	-1	10000	31715_SLEGTEAQVFK_2	0	1/Q13045	y9/0.02	SLEGTEAQVFK	2	light	1/Q13045	y	1	9
604.812	879.457	28.6823	602403_SLEGTEAQVFK_2	-1	9564.2	31715_SLEGTEAQVFK_2	0	1/Q13045	y8/0.02	SLEGTEAQVFK	2	light	1/Q13045	y	1	8
604.812	990.5	28.6823	602405_SLEGTEAQVFK_2	-1	3401.9	31715_SLEGTEAQVFK_2	0	1/Q13045	y9-18/0.02	SLEGTEAQVFK	2	light	1/Q13045	y-18	1	9
604.812	721.388	28.6823	602400_SLEGTEAQVFK_2	-1	2300.2	31715_SLEGTEAQVFK_2	0	1/Q13045	y6/0.01	SLEGTEAQVFK	2	light	1/Q13045	y	1	6
604.812	592.345	28.6823	602396_SLEGTEAQVFK_2	-1	2225.1	31715_SLEGTEAQVFK_2	0	1/Q13045	y5/0.01	SLEGTEAQVFK	2	light	1/Q13045	y	1	5
604.812	822.436	28.6823	602401_SLEGTEAQVFK_2	-1	2179.2	31715_SLEGTEAQVFK_2	0	1/Q13045	y7/0.02	SLEGTEAQVFK	2	light	1/Q13045	y	1	7
847.928	998.552	110.965	648203_TGLC(UniMod:39)YLPEELAALQK_2	-1	10000	34143_TGLC(UniMod:39)YLPEELAALQK_2	0	1/Q13045	y9/0.00	TGLC(UniMod:39)YLPEELAALQK	2	light	1/Q13045	y	1	9
847.928	1111.64	110.965	648204_TGLC(UniMod:39)YLPEELAALQK_2	-1	2392	34143_TGLC(UniMod:39)YLPEELAALQK_2	0	1/Q13045	y10/0.01	TGLC(UniMod:39)YLPEELAALQK	2	light	1/Q13045	y	1	10
847.928	584.221	110.965	648198_TGLC(UniMod:39)YLPEELAALQK_2	-1	2021.7	34143_TGLC(UniMod:39)YLPEELAALQK_2	0	1/Q13045	b5/-0.01	TGLC(UniMod:39)YLPEELAALQK	2	light	1/Q13045	b	1	5
847.928	1423.7	110.965	648206_TGLC(UniMod:39)YLPEELAALQK_2	-1	1700.7	34143_TGLC(UniMod:39)YLPEELAALQK_2	0	1/Q13045	y12/0.00	TGLC(UniMod:39)YLPEELAALQK	2	light	1/Q13045	y	1	12
847.928	1274.7	110.965	648205_TGLC(UniMod:39)YLPEELAALQK_2	-1	1651.4	34143_TGLC(UniMod:39)YLPEELAALQK_2	0	1/Q13045	y11/0.01	TGLC(UniMod:39)YLPEELAALQK	2	light	1/Q13045	y	1	11
847.928	530.33	110.965	648197_TGLC(UniMod:39)YLPEELAALQK_2	-1	1467.9	34143_TGLC(UniMod:39)YLPEELAALQK_2	0	1/Q13045	y5/-0.01	TGLC(UniMod:39)YLPEELAALQK	2	light	1/Q13045	y	1	5
888.998	762.414	106.2	705646_VGLGLGYLELPQINYK_2	-1	10000	37205_VGLGLGYLELPQINYK_2	0	1/Q13045	y6/0.01	VGLGLGYLELPQINYK	2	light	1/Q13045	y	1	6
888.998	1337.71	106.2	705654_VGLGLGYLELPQINYK_2	-1	5241.2	37205_VGLGLGYLELPQINYK_2	0	1/Q13045	y11/0.02	VGLGLGYLELPQINYK	2	light	1/Q13045	y	1	11
888.998	1117.63	106.2	705652_VGLGLGYLELPQINYK_2	-1	4078.1	37205_VGLGLGYLELPQINYK_2	0	1/Q13045	y9/0.01	VGLGLGYLELPQINYK	2	light	1/Q13045	y	1	9
888.998	1004.54	106.2	705650_VGLGLGYLELPQINYK_2	-1	3282.7	37205_VGLGLGYLELPQINYK_2	0	1/Q13045	y8/0.01	VGLGLGYLELPQINYK	2	light	1/Q13045	y	1	8
888.998	875.499	106.2	705647_VGLGLGYLELPQINYK_2	-1	3238	37205_VGLGLGYLELPQINYK_2	0	1/Q13045	y7/0.01	VGLGLGYLELPQINYK	2	light	1/Q13045	y	1	7
888.998	424.219	106.2	705641_VGLGLGYLELPQINYK_2	-1	2794.1	37205_VGLGLGYLELPQINYK_2	0	1/Q13045	y3/0.00	VGLGLGYLELPQINYK	2	light	1/Q13045	y	1	3
593.001	762.414	106.2	705662_VGLGLGYLELPQINYK_3	-1	10000	37206_VGLGLGYLELPQINYK_3	0	1/Q13045	y6/0.00	VGLGLGYLELPQINYK	3	light	1/Q13045	y	1	6
593.001	875.499	106.2	705665_VGLGLGYLELPQINYK_3	-1	2796.8	37206_VGLGLGYLELPQINYK_3	0	1/Q13045	y7/0.00	VGLGLGYLELPQINYK	3	light	1/Q13045	y	1	7
593.001	537.303	106.2	705659_VGLGLGYLELPQINYK_3	-1	2538.7	37206_VGLGLGYLELPQINYK_3	0	1/Q13045	y4/0.00,y9-44^2/-0.02	VGLGLGYLELPQINYK	3	light	1/Q13045	y	1	4
593.001	902.498	106.2	705667_VGLGLGYLELPQINYK_3	-1	2221.9	37206_VGLGLGYLELPQINYK_3	0	1/Q13045	b9/0.00	VGLGLGYLELPQINYK	3	light	1/Q13045	b	1	9
593.001	424.219	106.2	705657_VGLGLGYLELPQINYK_3	-1	1853.7	37206_VGLGLGYLELPQINYK_3	0	1/Q13045	y3/0.00	VGLGLGYLELPQINYK	3	light	1/Q13045	y	1	3
593.001	660.372	106.2	705661_VGLGLGYLELPQINYK_3	-1	1246	37206_VGLGLGYLELPQINYK_3	0	1/Q13045	b7/0.01,y11-18^2/0.03	VGLGLGYLELPQINYK	3	light	1/Q13045	b	1	7
801.078	783.436	88.3	71573_AYAPGGPAYQPVVEAFGTDILHK_3	-1	8927.6	3785_AYAPGGPAYQPVVEAFGTDILHK_3	0	1/Q13057	y7/0.00	AYAPGGPAYQPVVEAFGTDILHK	3	light	1/Q13057	y	1	7
801.078	1425.77	88.3	71580_AYAPGGPAYQPVVEAFGTDILHK_3	-1	8197.8	3785_AYAPGGPAYQPVVEAFGTDILHK_3	0	1/Q13057	y13/0.01	AYAPGGPAYQPVVEAFGTDILHK	3	light	1/Q13057	y	1	13
801.078	1001.54	88.3	71576_AYAPGGPAYQPVVEAFGTDILHK_3	-1	7541.1	3785_AYAPGGPAYQPVVEAFGTDILHK_3	0	1/Q13057	y9/0.00	AYAPGGPAYQPVVEAFGTDILHK	3	light	1/Q13057	y	1	9
801.078	930.504	88.3	71574_AYAPGGPAYQPVVEAFGTDILHK_3	-1	6526.9	3785_AYAPGGPAYQPVVEAFGTDILHK_3	0	1/Q13057	y8/0.01	AYAPGGPAYQPVVEAFGTDILHK	3	light	1/Q13057	y	1	8
801.078	1130.58	88.3	71578_AYAPGGPAYQPVVEAFGTDILHK_3	-1	4854.8	3785_AYAPGGPAYQPVVEAFGTDILHK_3	0	1/Q13057	y10/0.00	AYAPGGPAYQPVVEAFGTDILHK	3	light	1/Q13057	y	1	10
801.078	1229.65	88.3	71579_AYAPGGPAYQPVVEAFGTDILHK_3	-1	4667	3785_AYAPGGPAYQPVVEAFGTDILHK_3	0	1/Q13057	y11/0.02	AYAPGGPAYQPVVEAFGTDILHK	3	light	1/Q13057	y	1	11
707.412	1187.65	112.7	303397_ILTDIMWPIIAK_2	-1	10000	16356_ILTDIMWPIIAK_2	0	1/Q13057	y10/0.01	ILTDIMWPIIAK	2	light	1/Q13057	y	1	10
707.412	541.371	112.7	303390_ILTDIMWPIIAK_2	-1	8701.1	16356_ILTDIMWPIIAK_2	0	1/Q13057	y5/0.00	ILTDIMWPIIAK	2	light	1/Q13057	y	1	5
707.412	727.45	112.7	303391_ILTDIMWPIIAK_2	-1	6694.7	16356_ILTDIMWPIIAK_2	0	1/Q13057	y6/0.00	ILTDIMWPIIAK	2	light	1/Q13057	y	1	6
707.412	858.491	112.7	303393_ILTDIMWPIIAK_2	-1	6013.7	16356_ILTDIMWPIIAK_2	0	1/Q13057	y7/0.01	ILTDIMWPIIAK	2	light	1/Q13057	y	1	7
707.412	1086.6	112.7	303396_ILTDIMWPIIAK_2	-1	3373.7	16356_ILTDIMWPIIAK_2	0	1/Q13057	y9/0.02	ILTDIMWPIIAK	2	light	1/Q13057	y	1	9
707.412	971.575	112.7	303395_ILTDIMWPIIAK_2	-1	3050.9	16356_ILTDIMWPIIAK_2	0	1/Q13057	y8/0.02	ILTDIMWPIIAK	2	light	1/Q13057	y	1	8
844.683	751.421	87.0494	444226_LQSQM(UniMod:35)SGQQLVEQSHVVLSTLWEPHITQR_4	-1	10000	23398_LQSQM(UniMod:35)SGQQLVEQSHVVLSTLWEPHITQR_4	0	1/Q13057	y6/0.00,y26-45^4/0.04	LQSQM(UniMod:35)SGQQLVEQSHVVLSTLWEPHITQR	4	light	1/Q13057	y	1	6
844.683	1066.54	87.0494	444235_LQSQM(UniMod:35)SGQQLVEQSHVVLSTLWEPHITQR_4	-1	4039.2	23398_LQSQM(UniMod:35)SGQQLVEQSHVVLSTLWEPHITQR_4	0	1/Q13057	y8/0.00	LQSQM(UniMod:35)SGQQLVEQSHVVLSTLWEPHITQR	4	light	1/Q13057	y	1	8
844.683	880.464	87.0494	444229_LQSQM(UniMod:35)SGQQLVEQSHVVLSTLWEPHITQR_4	-1	3315.9	23398_LQSQM(UniMod:35)SGQQLVEQSHVVLSTLWEPHITQR_4	0	1/Q13057	y7/0.00,y23-46^3/-0.01	LQSQM(UniMod:35)SGQQLVEQSHVVLSTLWEPHITQR	4	light	1/Q13057	y	1	7
844.683	1179.63	87.0494	444239_LQSQM(UniMod:35)SGQQLVEQSHVVLSTLWEPHITQR_4	-1	3289.2	23398_LQSQM(UniMod:35)SGQQLVEQSHVVLSTLWEPHITQR_4	0	1/Q13057	y9/-0.00	LQSQM(UniMod:35)SGQQLVEQSHVVLSTLWEPHITQR	4	light	1/Q13057	y	1	9
844.683	1579.86	87.0494	444247_LQSQM(UniMod:35)SGQQLVEQSHVVLSTLWEPHITQR_4	-1	2980.1	23398_LQSQM(UniMod:35)SGQQLVEQSHVVLSTLWEPHITQR_4	0	1/Q13057	y13/0.02	LQSQM(UniMod:35)SGQQLVEQSHVVLSTLWEPHITQR	4	light	1/Q13057	y	1	13
844.683	1280.67	87.0494	444243_LQSQM(UniMod:35)SGQQLVEQSHVVLSTLWEPHITQR_4	-1	2317.9	23398_LQSQM(UniMod:35)SGQQLVEQSHVVLSTLWEPHITQR_4	0	1/Q13057	y10/0.02	LQSQM(UniMod:35)SGQQLVEQSHVVLSTLWEPHITQR	4	light	1/Q13057	y	1	10
873.462	1202.1	127.683	482580_MLGNLLRPPYERPELPTC(UniMod:39)LYVIGLTGISGSGK_4	-1	10000	25493_MLGNLLRPPYERPELPTC(UniMod:39)LYVIGLTGISGSGK_4	0	1/Q13057	b20^2/0.01	MLGNLLRPPYERPELPTC(UniMod:39)LYVIGLTGISGSGK	4	light	1/Q13057	b	2	20
873.462	1251.69	127.683	482581_MLGNLLRPPYERPELPTC(UniMod:39)LYVIGLTGISGSGK_4	-1	9192.4	25493_MLGNLLRPPYERPELPTC(UniMod:39)LYVIGLTGISGSGK_4	0	1/Q13057	y13/-0.03,b21^2/0.03	MLGNLLRPPYERPELPTC(UniMod:39)LYVIGLTGISGSGK	4	light	1/Q13057	y	1	13
873.462	1120.57	127.683	482579_MLGNLLRPPYERPELPTC(UniMod:39)LYVIGLTGISGSGK_4	-1	8454.9	25493_MLGNLLRPPYERPELPTC(UniMod:39)LYVIGLTGISGSGK_4	0	1/Q13057	b19^2/0.01,y31^3/-0.01	MLGNLLRPPYERPELPTC(UniMod:39)LYVIGLTGISGSGK	4	light	1/Q13057	b	2	19
873.462	989.563	127.683	482576_MLGNLLRPPYERPELPTC(UniMod:39)LYVIGLTGISGSGK_4	-1	4874.5	25493_MLGNLLRPPYERPELPTC(UniMod:39)LYVIGLTGISGSGK_4	0	1/Q13057	y11/0.02,b17^2/0.05	MLGNLLRPPYERPELPTC(UniMod:39)LYVIGLTGISGSGK	4	light	1/Q13057	y	1	11
873.462	706.373	127.683	482567_MLGNLLRPPYERPELPTC(UniMod:39)LYVIGLTGISGSGK_4	-1	4874.5	25493_MLGNLLRPPYERPELPTC(UniMod:39)LYVIGLTGISGSGK_4	0	1/Q13057	y8/-0.00	MLGNLLRPPYERPELPTC(UniMod:39)LYVIGLTGISGSGK	4	light	1/Q13057	y	1	8
873.462	605.325	127.683	482565_MLGNLLRPPYERPELPTC(UniMod:39)LYVIGLTGISGSGK_4	-1	3899.6	25493_MLGNLLRPPYERPELPTC(UniMod:39)LYVIGLTGISGSGK_4	0	1/Q13057	y7/0.01	MLGNLLRPPYERPELPTC(UniMod:39)LYVIGLTGISGSGK	4	light	1/Q13057	y	1	7
866.15	641.398	126.7	327836_IYVAELIQQLQQQALSEPAVVQK_3	-1	10000	17681_IYVAELIQQLQQQALSEPAVVQK_3	0	1/Q13084	y6/0.00,b11-18^2/0.04	IYVAELIQQLQQQALSEPAVVQK	3	light	1/Q13084	y	1	6
866.15	857.473	126.7	327841_IYVAELIQQLQQQALSEPAVVQK_3	-1	7255.2	17681_IYVAELIQQLQQQALSEPAVVQK_3	0	1/Q13084	y8/0.01	IYVAELIQQLQQQALSEPAVVQK	3	light	1/Q13084	y	1	8
866.15	689.387	126.7	327837_IYVAELIQQLQQQALSEPAVVQK_3	-1	5980.4	17681_IYVAELIQQLQQQALSEPAVVQK_3	0	1/Q13084	b6/0.00	IYVAELIQQLQQQALSEPAVVQK	3	light	1/Q13084	b	1	6
866.15	970.557	126.7	327843_IYVAELIQQLQQQALSEPAVVQK_3	-1	5044.4	17681_IYVAELIQQLQQQALSEPAVVQK_3	0	1/Q13084	y9/0.02	IYVAELIQQLQQQALSEPAVVQK	3	light	1/Q13084	y	1	9
866.15	1041.59	126.7	327844_IYVAELIQQLQQQALSEPAVVQK_3	-1	5040.2	17681_IYVAELIQQLQQQALSEPAVVQK_3	0	1/Q13084	y10/0.01,b9-17/0.04	IYVAELIQQLQQQALSEPAVVQK	3	light	1/Q13084	y	1	10
866.15	576.303	126.7	327835_IYVAELIQQLQQQALSEPAVVQK_3	-1	3774.2	17681_IYVAELIQQLQQQALSEPAVVQK_3	0	1/Q13084	b5/0.00,y11-18^2/-0.02	IYVAELIQQLQQQALSEPAVVQK	3	light	1/Q13084	b	1	5
649.864	913.529	126.688	327861_IYVAELIQQLQQQALSEPAVVQK_4	-1	10000	17682_IYVAELIQQLQQQALSEPAVVQK_4	0	1/Q13084	b8-17/-0.03	IYVAELIQQLQQQALSEPAVVQK	4	light	1/Q13084	b-17	1	8
649.864	857.473	126.688	327860_IYVAELIQQLQQQALSEPAVVQK_4	-1	7918.5	17682_IYVAELIQQLQQQALSEPAVVQK_4	0	1/Q13084	y8/0.01	IYVAELIQQLQQQALSEPAVVQK	4	light	1/Q13084	y	1	8
649.864	641.398	126.688	327855_IYVAELIQQLQQQALSEPAVVQK_4	-1	5179.9	17682_IYVAELIQQLQQQALSEPAVVQK_4	0	1/Q13084	y6/0.01,b11-18^2/0.04	IYVAELIQQLQQQALSEPAVVQK	4	light	1/Q13084	y	1	6
649.864	817.448	126.688	327858_IYVAELIQQLQQQALSEPAVVQK_4	-1	3107.9	17682_IYVAELIQQLQQQALSEPAVVQK_4	0	1/Q13084	b22^3/-0.03	IYVAELIQQLQQQALSEPAVVQK	4	light	1/Q13084	b	3	22
649.864	689.387	126.688	327856_IYVAELIQQLQQQALSEPAVVQK_4	-1	3107.9	17682_IYVAELIQQLQQQALSEPAVVQK_4	0	1/Q13084	b6/0.01	IYVAELIQQLQQQALSEPAVVQK	4	light	1/Q13084	b	1	6
649.864	970.557	126.688	327862_IYVAELIQQLQQQALSEPAVVQK_4	-1	2873.6	17682_IYVAELIQQLQQQALSEPAVVQK_4	0	1/Q13084	y9/0.02	IYVAELIQQLQQQALSEPAVVQK	4	light	1/Q13084	y	1	9
796.428	1187.64	98.1234	290381_IGSFGPQEDLLFLR_2	-1	10000	15668_IGSFGPQEDLLFLR_2	0	1/Q13085	y10/0.02	IGSFGPQEDLLFLR	2	light	1/Q13085	y	1	10
796.428	1130.62	98.1234	290379_IGSFGPQEDLLFLR_2	-1	7918.1	15668_IGSFGPQEDLLFLR_2	0	1/Q13085	y9/0.02	IGSFGPQEDLLFLR	2	light	1/Q13085	y	1	9
796.428	905.509	98.1234	290376_IGSFGPQEDLLFLR_2	-1	5182.7	15668_IGSFGPQEDLLFLR_2	0	1/Q13085	y7/0.01	IGSFGPQEDLLFLR	2	light	1/Q13085	y	1	7
796.428	661.44	98.1234	290374_IGSFGPQEDLLFLR_2	-1	4243.5	15668_IGSFGPQEDLLFLR_2	0	1/Q13085	y5/0.01	IGSFGPQEDLLFLR	2	light	1/Q13085	y	1	5
796.428	776.467	98.1234	290375_IGSFGPQEDLLFLR_2	-1	2400.5	15668_IGSFGPQEDLLFLR_2	0	1/Q13085	y6/0.00	IGSFGPQEDLLFLR	2	light	1/Q13085	y	1	6
796.428	1033.57	98.1234	290378_IGSFGPQEDLLFLR_2	-1	2400.5	15668_IGSFGPQEDLLFLR_2	0	1/Q13085	y8/0.01	IGSFGPQEDLLFLR	2	light	1/Q13085	y	1	8
671.344	896.495	129.378	732856_VQAERPDTMLGVVC(UniMod:39)GALHVADVSLR_4	-1	10000	38649_VQAERPDTMLGVVC(UniMod:39)GALHVADVSLR_4	0	1/Q13085	y8/0.00	VQAERPDTMLGVVC(UniMod:39)GALHVADVSLR	4	light	1/Q13085	y	1	8
671.344	660.368	129.378	732852_VQAERPDTMLGVVC(UniMod:39)GALHVADVSLR_4	-1	7361.5	38649_VQAERPDTMLGVVC(UniMod:39)GALHVADVSLR_4	0	1/Q13085	y6/0.01,p-44^4/0.03,b19-44^3/0.04	VQAERPDTMLGVVC(UniMod:39)GALHVADVSLR	4	light	1/Q13085	y	1	6
671.344	759.436	129.378	732854_VQAERPDTMLGVVC(UniMod:39)GALHVADVSLR_4	-1	6309.8	38649_VQAERPDTMLGVVC(UniMod:39)GALHVADVSLR_4	0	1/Q13085	y7/-0.00	VQAERPDTMLGVVC(UniMod:39)GALHVADVSLR	4	light	1/Q13085	y	1	7
671.344	1286.63	129.378	732864_VQAERPDTMLGVVC(UniMod:39)GALHVADVSLR_4	-1	5925.4	38649_VQAERPDTMLGVVC(UniMod:39)GALHVADVSLR_4	0	1/Q13085	y12/0.01	VQAERPDTMLGVVC(UniMod:39)GALHVADVSLR	4	light	1/Q13085	y	1	12
671.344	448.751	129.378	732845_VQAERPDTMLGVVC(UniMod:39)GALHVADVSLR_4	-1	4550.9	38649_VQAERPDTMLGVVC(UniMod:39)GALHVADVSLR_4	0	1/Q13085	y8^2/0.00	VQAERPDTMLGVVC(UniMod:39)GALHVADVSLR	4	light	1/Q13085	y	2	8
671.344	1080.62	129.378	732859_VQAERPDTMLGVVC(UniMod:39)GALHVADVSLR_4	-1	4489.4	38649_VQAERPDTMLGVVC(UniMod:39)GALHVADVSLR_4	0	1/Q13085	y10/0.00	VQAERPDTMLGVVC(UniMod:39)GALHVADVSLR	4	light	1/Q13085	y	1	10
479.26	595.823	4.68916	734550_VQQAELHTGSLPR_3	-1	9089.2	38742_VQQAELHTGSLPR_3	0	1/Q13085	y11-18^2/0.00	VQQAELHTGSLPR	3	light	1/Q13085	y-18	2	11
479.26	630.357	4.68916	734554_VQQAELHTGSLPR_3	-1	7556.9	38742_VQQAELHTGSLPR_3	0	1/Q13085	y6/0.00	VQQAELHTGSLPR	3	light	1/Q13085	y	1	6
479.26	604.823	4.68916	734552_VQQAELHTGSLPR_3	-1	5776.4	38742_VQQAELHTGSLPR_3	0	1/Q13085	y11^2/0.00	VQQAELHTGSLPR	3	light	1/Q13085	y	2	11
479.26	767.416	4.68916	734560_VQQAELHTGSLPR_3	-1	4885.1	38742_VQQAELHTGSLPR_3	0	1/Q13085	y7/0.01	VQQAELHTGSLPR	3	light	1/Q13085	y	1	7
479.26	529.309	4.68916	734547_VQQAELHTGSLPR_3	-1	4607.6	38742_VQQAELHTGSLPR_3	0	1/Q13085	y5/0.00	VQQAELHTGSLPR	3	light	1/Q13085	y	1	5
479.26	596.323	4.68916	734551_VQQAELHTGSLPR_3	-1	3807.4	38742_VQQAELHTGSLPR_3	0	1/Q13085	y11-17^2/0.01	VQQAELHTGSLPR	3	light	1/Q13085	y-17	2	11
652.332	650.314	45.1618	774188_YLYLTPQDYK_2	-1	7608.7	40941_YLYLTPQDYK_2	0	1/Q13085	y5/0.00	YLYLTPQDYK	2	light	1/Q13085	y	1	5
652.332	1027.51	45.1618	774194_YLYLTPQDYK_2	-1	5434.8	40941_YLYLTPQDYK_2	0	1/Q13085	y8/0.01	YLYLTPQDYK	2	light	1/Q13085	y	1	8
652.332	751.362	45.1618	774190_YLYLTPQDYK_2	-1	2173.9	40941_YLYLTPQDYK_2	0	1/Q13085	y6/0.01,b6/-0.03	YLYLTPQDYK	2	light	1/Q13085	y	1	6
652.332	425.203	45.1618	774184_YLYLTPQDYK_2	-1	1956.5	40941_YLYLTPQDYK_2	0	1/Q13085	y3/0.00	YLYLTPQDYK	2	light	1/Q13085	y	1	3
652.332	632.314	45.1618	774187_YLYLTPQDYK_2	-1	1739.2	40941_YLYLTPQDYK_2	0	1/Q13085	y5-18/0.00	YLYLTPQDYK	2	light	1/Q13085	y-18	1	5
652.332	440.234	45.1618	774185_YLYLTPQDYK_2	-1	1739.1	40941_YLYLTPQDYK_2	0	1/Q13085	b7^2/-0.01,b3/0.01	YLYLTPQDYK	2	light	1/Q13085	b	2	7
680.347	789.385	-27.219	450703_LSQEINKNEER_2	-1	3813.6	23725_LSQEINKNEER_2	0	1/Q13094	y6/0.00	LSQEINKNEER	2	light	1/Q13094	y	1	6
680.347	902.469	-27.219	450705_LSQEINKNEER_2	-1	2542.4	23725_LSQEINKNEER_2	0	1/Q13094	y7/0.01	LSQEINKNEER	2	light	1/Q13094	y	1	7
680.347	1246.6	-27.219	450710_LSQEINKNEER_2	-1	1271.2	23725_LSQEINKNEER_2	0	1/Q13094	y10/-0.01	LSQEINKNEER	2	light	1/Q13094	y	1	10
680.347	433.204	-27.219	450697_LSQEINKNEER_2	-1	1116.3	23725_LSQEINKNEER_2	0	1/Q13094	y3/0.02	LSQEINKNEER	2	light	1/Q13094	y	1	3
680.347	1031.51	-27.219	450707_LSQEINKNEER_2	-1	1059.3	23725_LSQEINKNEER_2	0	1/Q13094	y8/0.01	LSQEINKNEER	2	light	1/Q13094	y	1	8
680.347	623.805	-27.219	450701_LSQEINKNEER_2	-1	904.4	23725_LSQEINKNEER_2	0	1/Q13094	y10^2/-0.01	LSQEINKNEER	2	light	1/Q13094	y	2	10
615.802	842.437	-8.73697	17404_AESTPEIAEQR_2	-1	10000	915_AESTPEIAEQR_2	0	1/Q13098	y7/0.01	AESTPEIAEQR	2	light	1/Q13098	y	1	7
615.802	1030.52	-8.73697	17407_AESTPEIAEQR_2	-1	3209	915_AESTPEIAEQR_2	0	1/Q13098	y9/0.01	AESTPEIAEQR	2	light	1/Q13098	y	1	9
615.802	421.722	-8.73697	17393_AESTPEIAEQR_2	-1	1641.8	915_AESTPEIAEQR_2	0	1/Q13098	y7^2/0.00	AESTPEIAEQR	2	light	1/Q13098	y	2	7
615.802	503.257	-8.73697	17397_AESTPEIAEQR_2	-1	1143.2	915_AESTPEIAEQR_2	0	1/Q13098	y4/0.00	AESTPEIAEQR	2	light	1/Q13098	y	1	4
615.802	745.384	-8.73697	17402_AESTPEIAEQR_2	-1	820.9	915_AESTPEIAEQR_2	0	1/Q13098	y6/0.01	AESTPEIAEQR	2	light	1/Q13098	y	1	6
615.802	943.484	-8.73697	17405_AESTPEIAEQR_2	-1	597	915_AESTPEIAEQR_2	0	1/Q13098	y8/-0.00	AESTPEIAEQR	2	light	1/Q13098	y	1	8
780.866	759.374	-18.0651	131073_EGSQGELTPANSQSR_2	-1	10000	7210_EGSQGELTPANSQSR_2	0	1/Q13098	y7/0.00	EGSQGELTPANSQSR	2	light	1/Q13098	y	1	7
780.866	860.422	-18.0651	131076_EGSQGELTPANSQSR_2	-1	3526.4	7210_EGSQGELTPANSQSR_2	0	1/Q13098	y8/0.00	EGSQGELTPANSQSR	2	light	1/Q13098	y	1	8
780.866	1159.57	-18.0651	131081_EGSQGELTPANSQSR_2	-1	3270.1	7210_EGSQGELTPANSQSR_2	0	1/Q13098	y11/0.02	EGSQGELTPANSQSR	2	light	1/Q13098	y	1	11
780.866	973.506	-18.0651	131078_EGSQGELTPANSQSR_2	-1	3126.4	7210_EGSQGELTPANSQSR_2	0	1/Q13098	y9/0.00	EGSQGELTPANSQSR	2	light	1/Q13098	y	1	9
780.866	441.183	-18.0651	131069_EGSQGELTPANSQSR_2	-1	1479.3	7210_EGSQGELTPANSQSR_2	0	1/Q13098	b5-18/0.00,b9-18^2/-0.03,y4-36/-0.05	EGSQGELTPANSQSR	2	light	1/Q13098	b-18	1	5
780.866	570.226	-18.0651	131070_EGSQGELTPANSQSR_2	-1	974.9	7210_EGSQGELTPANSQSR_2	0	1/Q13098	b6-18/0.00	EGSQGELTPANSQSR	2	light	1/Q13098	b-18	1	6
992.824	1426.73	89.9375	144670_ELQNAPDAIPESGVEPPALDTAWVEATR_3	-1	10000	7924_ELQNAPDAIPESGVEPPALDTAWVEATR_3	0	1/Q13098	y13/0.03	ELQNAPDAIPESGVEPPALDTAWVEATR	3	light	1/Q13098	y	1	13
992.824	713.87	89.9375	144653_ELQNAPDAIPESGVEPPALDTAWVEATR_3	-1	5972.4	7924_ELQNAPDAIPESGVEPPALDTAWVEATR_3	0	1/Q13098	y13^2/-0.00	ELQNAPDAIPESGVEPPALDTAWVEATR	3	light	1/Q13098	y	2	13
992.824	1329.68	89.9375	144668_ELQNAPDAIPESGVEPPALDTAWVEATR_3	-1	3990.2	7924_ELQNAPDAIPESGVEPPALDTAWVEATR_3	0	1/Q13098	y12/0.00	ELQNAPDAIPESGVEPPALDTAWVEATR	3	light	1/Q13098	y	1	12
992.824	933.479	89.9375	144661_ELQNAPDAIPESGVEPPALDTAWVEATR_3	-1	3797.9	7924_ELQNAPDAIPESGVEPPALDTAWVEATR_3	0	1/Q13098	y8/0.01	ELQNAPDAIPESGVEPPALDTAWVEATR	3	light	1/Q13098	y	1	8
992.824	1048.51	89.9375	144663_ELQNAPDAIPESGVEPPALDTAWVEATR_3	-1	3111.7	7924_ELQNAPDAIPESGVEPPALDTAWVEATR_3	0	1/Q13098	y9/-0.00	ELQNAPDAIPESGVEPPALDTAWVEATR	3	light	1/Q13098	y	1	9
992.824	832.431	89.9375	144658_ELQNAPDAIPESGVEPPALDTAWVEATR_3	-1	2498.8	7924_ELQNAPDAIPESGVEPPALDTAWVEATR_3	0	1/Q13098	y7/-0.02	ELQNAPDAIPESGVEPPALDTAWVEATR	3	light	1/Q13098	y	1	7
487.244	609.792	64.5816	441212_LQFIADHC(UniMod:39)PTLR_3	-1	5525.9	23250_LQFIADHC(UniMod:39)PTLR_3	0	1/Q13098	y10^2/-0.00	LQFIADHC(UniMod:39)PTLR	3	light	1/Q13098	y	2	10
487.244	635.3	64.5816	441213_LQFIADHC(UniMod:39)PTLR_3	-1	3235	23250_LQFIADHC(UniMod:39)PTLR_3	0	1/Q13098	y5/-0.02	LQFIADHC(UniMod:39)PTLR	3	light	1/Q13098	y	1	5
487.244	887.386	64.5816	441216_LQFIADHC(UniMod:39)PTLR_3	-1	2467.1	23250_LQFIADHC(UniMod:39)PTLR_3	0	1/Q13098	y7/-0.04	LQFIADHC(UniMod:39)PTLR	3	light	1/Q13098	y	1	7
487.244	958.423	64.5816	441217_LQFIADHC(UniMod:39)PTLR_3	-1	2456	23250_LQFIADHC(UniMod:39)PTLR_3	0	1/Q13098	y8/0.01	LQFIADHC(UniMod:39)PTLR	3	light	1/Q13098	y	1	8
487.244	772.359	64.5816	441215_LQFIADHC(UniMod:39)PTLR_3	-1	2455.9	23250_LQFIADHC(UniMod:39)PTLR_3	0	1/Q13098	y6/0.01	LQFIADHC(UniMod:39)PTLR	3	light	1/Q13098	y	1	6
487.244	665.321	64.5816	441214_LQFIADHC(UniMod:39)PTLR_3	-1	1853.4	23250_LQFIADHC(UniMod:39)PTLR_3	0	1/Q13098	y11-17^2/-0.00	LQFIADHC(UniMod:39)PTLR	3	light	1/Q13098	y-17	2	11
778.876	1100.49	126.88	455578_LTLESLYQAVC(UniMod:39)DR_2	-1	10000	23977_LTLESLYQAVC(UniMod:39)DR_2	0	1/Q13107	y9/0.01	LTLESLYQAVC(UniMod:39)DR	2	light	1/Q13107	y	1	9
778.876	900.37	126.88	455576_LTLESLYQAVC(UniMod:39)DR_2	-1	6622.5	23977_LTLESLYQAVC(UniMod:39)DR_2	0	1/Q13107	y7/0.01	LTLESLYQAVC(UniMod:39)DR	2	light	1/Q13107	y	1	7
778.876	1342.61	126.88	455581_LTLESLYQAVC(UniMod:39)DR_2	-1	4647.8	23977_LTLESLYQAVC(UniMod:39)DR_2	0	1/Q13107	y11/0.02	LTLESLYQAVC(UniMod:39)DR	2	light	1/Q13107	y	1	11
778.876	1229.53	126.88	455579_LTLESLYQAVC(UniMod:39)DR_2	-1	4151.6	23977_LTLESLYQAVC(UniMod:39)DR_2	0	1/Q13107	y10/0.03	LTLESLYQAVC(UniMod:39)DR	2	light	1/Q13107	y	1	10
778.876	609.248	126.88	455572_LTLESLYQAVC(UniMod:39)DR_2	-1	3311.3	23977_LTLESLYQAVC(UniMod:39)DR_2	0	1/Q13107	y5/-0.01	LTLESLYQAVC(UniMod:39)DR	2	light	1/Q13107	y	1	5
778.876	737.307	126.88	455574_LTLESLYQAVC(UniMod:39)DR_2	-1	3311.3	23977_LTLESLYQAVC(UniMod:39)DR_2	0	1/Q13107	y6/0.01	LTLESLYQAVC(UniMod:39)DR	2	light	1/Q13107	y	1	6
636.319	724.312	170.555	744223_VTVPLMGAVSDLC(UniMod:39)EALSR_3	-1	10000	39251_VTVPLMGAVSDLC(UniMod:39)EALSR_3	0	1/Q13107	y6/0.02	VTVPLMGAVSDLC(UniMod:39)EALSR	3	light	1/Q13107	y	1	6
636.319	1039.45	170.555	744227_VTVPLMGAVSDLC(UniMod:39)EALSR_3	-1	5384.6	39251_VTVPLMGAVSDLC(UniMod:39)EALSR_3	0	1/Q13107	y9/0.02	VTVPLMGAVSDLC(UniMod:39)EALSR	3	light	1/Q13107	y	1	9
636.319	1138.52	170.555	744230_VTVPLMGAVSDLC(UniMod:39)EALSR_3	-1	4822.3	39251_VTVPLMGAVSDLC(UniMod:39)EALSR_3	0	1/Q13107	y10/0.01	VTVPLMGAVSDLC(UniMod:39)EALSR	3	light	1/Q13107	y	1	10
636.319	837.396	170.555	744225_VTVPLMGAVSDLC(UniMod:39)EALSR_3	-1	3846.2	39251_VTVPLMGAVSDLC(UniMod:39)EALSR_3	0	1/Q13107	y7/-0.01	VTVPLMGAVSDLC(UniMod:39)EALSR	3	light	1/Q13107	y	1	7
636.319	446.272	170.555	744220_VTVPLMGAVSDLC(UniMod:39)EALSR_3	-1	3359.9	39251_VTVPLMGAVSDLC(UniMod:39)EALSR_3	0	1/Q13107	y4/0.00	VTVPLMGAVSDLC(UniMod:39)EALSR	3	light	1/Q13107	y	1	4
636.319	575.315	170.555	744222_VTVPLMGAVSDLC(UniMod:39)EALSR_3	-1	3076.9	39251_VTVPLMGAVSDLC(UniMod:39)EALSR_3	0	1/Q13107	y5/0.02	VTVPLMGAVSDLC(UniMod:39)EALSR	3	light	1/Q13107	y	1	5
720.344	1006.48	33.4219	167552_FAGSAGWEGTESLK_2	-1	4118.8	9167_FAGSAGWEGTESLK_2	0	1/Q13123	y9/0.01	FAGSAGWEGTESLK	2	light	1/Q13123	y	1	9
720.344	634.341	33.4219	167548_FAGSAGWEGTESLK_2	-1	3473.4	9167_FAGSAGWEGTESLK_2	0	1/Q13123	y6/-0.01	FAGSAGWEGTESLK	2	light	1/Q13123	y	1	6
720.344	434.203	33.4219	167546_FAGSAGWEGTESLK_2	-1	1982.4	9167_FAGSAGWEGTESLK_2	0	1/Q13123	b5/-0.01	FAGSAGWEGTESLK	2	light	1/Q13123	b	1	5
720.344	1221.57	33.4219	167555_FAGSAGWEGTESLK_2	-1	1654.9	9167_FAGSAGWEGTESLK_2	0	1/Q13123	y12/0.02	FAGSAGWEGTESLK	2	light	1/Q13123	y	1	12
720.344	475.235	33.4219	167547_FAGSAGWEGTESLK_2	-1	1654.9	9167_FAGSAGWEGTESLK_2	0	1/Q13123	y8^2/-0.04	FAGSAGWEGTESLK	2	light	1/Q13123	y	2	8
720.344	949.463	33.4219	167551_FAGSAGWEGTESLK_2	-1	1647.5	9167_FAGSAGWEGTESLK_2	0	1/Q13123	y8/0.01	FAGSAGWEGTESLK	2	light	1/Q13123	y	1	8
823.061	533.293	93.9783	364880_KPPEADMNIFEDIGDYVPSTTK_3	-1	10000	19298_KPPEADMNIFEDIGDYVPSTTK_3	0	1/Q13123	y5/0.00	KPPEADMNIFEDIGDYVPSTTK	3	light	1/Q13123	y	1	5
823.061	967.473	93.9783	364894_KPPEADMNIFEDIGDYVPSTTK_3	-1	9997.4	19298_KPPEADMNIFEDIGDYVPSTTK_3	0	1/Q13123	y9/0.00	KPPEADMNIFEDIGDYVPSTTK	3	light	1/Q13123	y	1	9
823.061	996.482	93.9783	364896_KPPEADMNIFEDIGDYVPSTTK_3	-1	6831.5	19298_KPPEADMNIFEDIGDYVPSTTK_3	0	1/Q13123	b9/-0.00	KPPEADMNIFEDIGDYVPSTTK	3	light	1/Q13123	b	1	9
823.061	883.398	93.9783	364891_KPPEADMNIFEDIGDYVPSTTK_3	-1	5732.6	19298_KPPEADMNIFEDIGDYVPSTTK_3	0	1/Q13123	b8/0.01	KPPEADMNIFEDIGDYVPSTTK	3	light	1/Q13123	b	1	8
823.061	1387.62	93.9783	364904_KPPEADMNIFEDIGDYVPSTTK_3	-1	3300	19298_KPPEADMNIFEDIGDYVPSTTK_3	0	1/Q13123	b12/0.03	KPPEADMNIFEDIGDYVPSTTK	3	light	1/Q13123	b	1	12
823.061	795.425	93.9783	364889_KPPEADMNIFEDIGDYVPSTTK_3	-1	2582.4	19298_KPPEADMNIFEDIGDYVPSTTK_3	0	1/Q13123	y7/-0.00	KPPEADMNIFEDIGDYVPSTTK	3	light	1/Q13123	y	1	7
540.9	637.284	82.4799	247268_GVC(UniMod:39)HIPMAEPFC(UniMod:39)PK_3	-1	10000	13457_GVC(UniMod:39)HIPMAEPFC(UniMod:39)PK_3	0	1/Q13126	y5/0.00	GVC(UniMod:39)HIPMAEPFC(UniMod:39)PK	3	light	1/Q13126	y	1	5
540.9	556.237	82.4799	247267_GVC(UniMod:39)HIPMAEPFC(UniMod:39)PK_3	-1	4350.1	13457_GVC(UniMod:39)HIPMAEPFC(UniMod:39)PK_3	0	1/Q13126	b5/0.00	GVC(UniMod:39)HIPMAEPFC(UniMod:39)PK	3	light	1/Q13126	b	1	5
540.9	855.367	82.4799	247273_GVC(UniMod:39)HIPMAEPFC(UniMod:39)PK_3	-1	2082.9	13457_GVC(UniMod:39)HIPMAEPFC(UniMod:39)PK_3	0	1/Q13126	b8/-0.00	GVC(UniMod:39)HIPMAEPFC(UniMod:39)PK	3	light	1/Q13126	b	1	8
540.9	766.326	82.4799	247270_GVC(UniMod:39)HIPMAEPFC(UniMod:39)PK_3	-1	1906.4	13457_GVC(UniMod:39)HIPMAEPFC(UniMod:39)PK_3	0	1/Q13126	y6/0.01	GVC(UniMod:39)HIPMAEPFC(UniMod:39)PK	3	light	1/Q13126	y	1	6
540.9	443.153	82.4799	247265_GVC(UniMod:39)HIPMAEPFC(UniMod:39)PK_3	-1	1559.8	13457_GVC(UniMod:39)HIPMAEPFC(UniMod:39)PK_3	0	1/Q13126	b4/0.00	GVC(UniMod:39)HIPMAEPFC(UniMod:39)PK	3	light	1/Q13126	b	1	4
540.9	837.363	82.4799	247272_GVC(UniMod:39)HIPMAEPFC(UniMod:39)PK_3	-1	1559.8	13457_GVC(UniMod:39)HIPMAEPFC(UniMod:39)PK_3	0	1/Q13126	y7/-0.01	GVC(UniMod:39)HIPMAEPFC(UniMod:39)PK	3	light	1/Q13126	y	1	7
728.39	1171.63	69.2982	289222_IGIIGGTGLDDPEILEGRTEK_3	-1	10000	15609_IGIIGGTGLDDPEILEGRTEK_3	0	1/Q13126	y10/0.01	IGIIGGTGLDDPEILEGRTEK	3	light	1/Q13126	y	1	10
728.39	893.945	69.2982	289211_IGIIGGTGLDDPEILEGRTEK_3	-1	4386.4	15609_IGIIGGTGLDDPEILEGRTEK_3	0	1/Q13126	y17^2/0.00	IGIIGGTGLDDPEILEGRTEK	3	light	1/Q13126	y	2	17
728.39	590.326	69.2982	289194_IGIIGGTGLDDPEILEGRTEK_3	-1	2722.6	15609_IGIIGGTGLDDPEILEGRTEK_3	0	1/Q13126	y5/0.00,y17-18^3/0.03	IGIIGGTGLDDPEILEGRTEK	3	light	1/Q13126	y	1	5
728.39	832.452	69.2982	289205_IGIIGGTGLDDPEILEGRTEK_3	-1	2671.3	15609_IGIIGGTGLDDPEILEGRTEK_3	0	1/Q13126	y7/0.01	IGIIGGTGLDDPEILEGRTEK	3	light	1/Q13126	y	1	7
728.39	950.487	69.2982	289216_IGIIGGTGLDDPEILEGRTEK_3	-1	2352.6	15609_IGIIGGTGLDDPEILEGRTEK_3	0	1/Q13126	y18^2/0.01	IGIIGGTGLDDPEILEGRTEK	3	light	1/Q13126	y	2	18
728.39	1401.69	69.2982	289228_IGIIGGTGLDDPEILEGRTEK_3	-1	2215.5	15609_IGIIGGTGLDDPEILEGRTEK_3	0	1/Q13126	y12/0.01	IGIIGGTGLDDPEILEGRTEK	3	light	1/Q13126	y	1	12
861.134	920.465	112.952	604939_SLLLTTIPQIGSTEWSETLHNLK_3	-1	10000	31856_SLLLTTIPQIGSTEWSETLHNLK_3	0	1/Q13126	y16^2/0.01,b17-17^2/-0.00	SLLLTTIPQIGSTEWSETLHNLK	3	light	1/Q13126	y	2	16
861.134	1501.73	112.952	604956_SLLLTTIPQIGSTEWSETLHNLK_3	-1	4771.5	31856_SLLLTTIPQIGSTEWSETLHNLK_3	0	1/Q13126	y13/0.03	SLLLTTIPQIGSTEWSETLHNLK	3	light	1/Q13126	y	1	13
861.134	1127.58	112.952	604946_SLLLTTIPQIGSTEWSETLHNLK_3	-1	3015.5	31856_SLLLTTIPQIGSTEWSETLHNLK_3	0	1/Q13126	y9/0.02	SLLLTTIPQIGSTEWSETLHNLK	3	light	1/Q13126	y	1	9
861.134	941.505	112.952	604941_SLLLTTIPQIGSTEWSETLHNLK_3	-1	3012.1	31856_SLLLTTIPQIGSTEWSETLHNLK_3	0	1/Q13126	y8/0.01	SLLLTTIPQIGSTEWSETLHNLK	3	light	1/Q13126	y	1	8
861.134	511.299	112.952	604923_SLLLTTIPQIGSTEWSETLHNLK_3	-1	1919.7	31856_SLLLTTIPQIGSTEWSETLHNLK_3	0	1/Q13126	y4/0.00,b5-17/-0.01	SLLLTTIPQIGSTEWSETLHNLK	3	light	1/Q13126	y	1	4
861.134	725.43	112.952	604931_SLLLTTIPQIGSTEWSETLHNLK_3	-1	1752.1	31856_SLLLTTIPQIGSTEWSETLHNLK_3	0	1/Q13126	y6/0.00,b7-17/-0.01	SLLLTTIPQIGSTEWSETLHNLK	3	light	1/Q13126	y	1	6
646.102	511.299	113	604960_SLLLTTIPQIGSTEWSETLHNLK_4	-1	10000	31857_SLLLTTIPQIGSTEWSETLHNLK_4	0	1/Q13126	y4/0.01,b5-17/-0.01	SLLLTTIPQIGSTEWSETLHNLK	4	light	1/Q13126	y	1	4
646.102	920.465	113	604964_SLLLTTIPQIGSTEWSETLHNLK_4	-1	9933.3	31857_SLLLTTIPQIGSTEWSETLHNLK_4	0	1/Q13126	y16^2/0.01,b17-17^2/0.01	SLLLTTIPQIGSTEWSETLHNLK	4	light	1/Q13126	y	2	16
646.102	1501.73	113	604968_SLLLTTIPQIGSTEWSETLHNLK_4	-1	8495.4	31857_SLLLTTIPQIGSTEWSETLHNLK_4	0	1/Q13126	y13/0.05	SLLLTTIPQIGSTEWSETLHNLK	4	light	1/Q13126	y	1	13
646.102	725.43	113	604961_SLLLTTIPQIGSTEWSETLHNLK_4	-1	8147.7	31857_SLLLTTIPQIGSTEWSETLHNLK_4	0	1/Q13126	y6/0.02,b7-17/0.00	SLLLTTIPQIGSTEWSETLHNLK	4	light	1/Q13126	y	1	6
646.102	941.505	113	604965_SLLLTTIPQIGSTEWSETLHNLK_4	-1	8013.7	31857_SLLLTTIPQIGSTEWSETLHNLK_4	0	1/Q13126	y8/0.01	SLLLTTIPQIGSTEWSETLHNLK	4	light	1/Q13126	y	1	8
646.102	1127.58	113	604966_SLLLTTIPQIGSTEWSETLHNLK_4	-1	6976.9	31857_SLLLTTIPQIGSTEWSETLHNLK_4	0	1/Q13126	y9/0.02	SLLLTTIPQIGSTEWSETLHNLK	4	light	1/Q13126	y	1	9
682.031	755.466	107.051	682654_TWGADVINMTTVPEVVLAK_3	-1	10000	35973_TWGADVINMTTVPEVVLAK_3	0	1/Q13126	y7/-0.00	TWGADVINMTTVPEVVLAK	3	light	1/Q13126	y	1	7
682.031	955.582	107.051	682660_TWGADVINMTTVPEVVLAK_3	-1	2223	35973_TWGADVINMTTVPEVVLAK_3	0	1/Q13126	y9/0.01	TWGADVINMTTVPEVVLAK	3	light	1/Q13126	y	1	9
682.031	1056.63	107.051	682662_TWGADVINMTTVPEVVLAK_3	-1	1780.4	35973_TWGADVINMTTVPEVVLAK_3	0	1/Q13126	y10/0.01	TWGADVINMTTVPEVVLAK	3	light	1/Q13126	y	1	10
682.031	630.288	107.051	682650_TWGADVINMTTVPEVVLAK_3	-1	1778.4	35973_TWGADVINMTTVPEVVLAK_3	0	1/Q13126	b6/0.00	TWGADVINMTTVPEVVLAK	3	light	1/Q13126	b	1	6
682.031	612.288	107.051	682648_TWGADVINMTTVPEVVLAK_3	-1	1474.8	35973_TWGADVINMTTVPEVVLAK_3	0	1/Q13126	b6-18/0.00	TWGADVINMTTVPEVVLAK	3	light	1/Q13126	b-18	1	6
682.031	854.535	107.051	682656_TWGADVINMTTVPEVVLAK_3	-1	1339.8	35973_TWGADVINMTTVPEVVLAK_3	0	1/Q13126	y8/0.01	TWGADVINMTTVPEVVLAK	3	light	1/Q13126	y	1	8
910.993	430.302	65.8838	781330_YVDTPFGKPSDALILGK_2	-1	10000	41362_YVDTPFGKPSDALILGK_2	0	1/Q13126	y4/-0.04	YVDTPFGKPSDALILGK	2	light	1/Q13126	y	1	4
910.993	913.535	65.8838	781340_YVDTPFGKPSDALILGK_2	-1	7622.7	41362_YVDTPFGKPSDALILGK_2	0	1/Q13126	y9/0.00	YVDTPFGKPSDALILGK	2	light	1/Q13126	y	1	9
910.993	1342.77	65.8838	781344_YVDTPFGKPSDALILGK_2	-1	5277.3	41362_YVDTPFGKPSDALILGK_2	0	1/Q13126	y13/0.03	YVDTPFGKPSDALILGK	2	light	1/Q13126	y	1	13
910.993	800.43	65.8838	781337_YVDTPFGKPSDALILGK_2	-1	4749.5	41362_YVDTPFGKPSDALILGK_2	0	1/Q13126	b15-18^2/-0.04	YVDTPFGKPSDALILGK	2	light	1/Q13126	b-18	2	15
910.993	744.388	65.8838	781334_YVDTPFGKPSDALILGK_2	-1	3833.6	41362_YVDTPFGKPSDALILGK_2	0	1/Q13126	b14-17^2/-0.01,b7-36/0.03	YVDTPFGKPSDALILGK	2	light	1/Q13126	b-17	2	14
910.993	1098.65	65.8838	781343_YVDTPFGKPSDALILGK_2	-1	3528.9	41362_YVDTPFGKPSDALILGK_2	0	1/Q13126	y11/-0.02	YVDTPFGKPSDALILGK	2	light	1/Q13126	y	1	11
607.665	913.535	65.9	781357_YVDTPFGKPSDALILGK_3	-1	10000	41363_YVDTPFGKPSDALILGK_3	0	1/Q13126	y9/0.00	YVDTPFGKPSDALILGK	3	light	1/Q13126	y	1	9
607.665	779.927	65.9	781354_YVDTPFGKPSDALILGK_3	-1	8795.6	41363_YVDTPFGKPSDALILGK_3	0	1/Q13126	y15^2/0.00	YVDTPFGKPSDALILGK	3	light	1/Q13126	y	2	15
607.665	671.89	65.9	781350_YVDTPFGKPSDALILGK_3	-1	4885.9	41363_YVDTPFGKPSDALILGK_3	0	1/Q13126	y13^2/0.00	YVDTPFGKPSDALILGK	3	light	1/Q13126	y	2	13
607.665	1098.65	65.9	781358_YVDTPFGKPSDALILGK_3	-1	2736.3	41363_YVDTPFGKPSDALILGK_3	0	1/Q13126	y11/0.01	YVDTPFGKPSDALILGK	3	light	1/Q13126	y	1	11
607.665	430.302	65.9	781348_YVDTPFGKPSDALILGK_3	-1	2692	41363_YVDTPFGKPSDALILGK_3	0	1/Q13126	y4/-0.04	YVDTPFGKPSDALILGK	3	light	1/Q13126	y	1	4
607.665	770.927	65.9	781353_YVDTPFGKPSDALILGK_3	-1	2202.5	41363_YVDTPFGKPSDALILGK_3	0	1/Q13126	y15-18^2/0.01	YVDTPFGKPSDALILGK	3	light	1/Q13126	y-18	2	15
597.809	956.505	-1.20678	272070_HTLDELNPQK_2	-1	4458.7	14682_HTLDELNPQK_2	0	1/Q13131	y8/-0.00	HTLDELNPQK	2	light	1/Q13131	y	1	8
597.809	1030.51	-1.20678	272071_HTLDELNPQK_2	-1	3306.1	14682_HTLDELNPQK_2	0	1/Q13131	b9-18/-0.02	HTLDELNPQK	2	light	1/Q13131	b-18	1	9
597.809	823.394	-1.20678	272068_HTLDELNPQK_2	-1	2820	14682_HTLDELNPQK_2	0	1/Q13131	b7/0.01	HTLDELNPQK	2	light	1/Q13131	b	1	7
597.809	578.267	-1.20678	272062_HTLDELNPQK_2	-1	2554.9	14682_HTLDELNPQK_2	0	1/Q13131	b5-18/-0.00	HTLDELNPQK	2	light	1/Q13131	b-18	1	5
597.809	709.352	-1.20678	272065_HTLDELNPQK_2	-1	2353.4	14682_HTLDELNPQK_2	0	1/Q13131	b6/0.00	HTLDELNPQK	2	light	1/Q13131	b	1	6
597.809	805.394	-1.20678	272066_HTLDELNPQK_2	-1	2205.2	14682_HTLDELNPQK_2	0	1/Q13131	b7-18/-0.01	HTLDELNPQK	2	light	1/Q13131	b-18	1	7
874.473	1164.63	69.7697	289157_IGHYILGDTLGVGTFGK_2	-1	10000	15606_IGHYILGDTLGVGTFGK_2	0	1/Q13131	y12/0.02	IGHYILGDTLGVGTFGK	2	light	1/Q13131	y	1	12
874.473	509.272	69.7697	289151_IGHYILGDTLGVGTFGK_2	-1	6363.9	15606_IGHYILGDTLGVGTFGK_2	0	1/Q13131	y5/-0.00	IGHYILGDTLGVGTFGK	2	light	1/Q13131	y	1	5
874.473	697.403	69.7697	289153_IGHYILGDTLGVGTFGK_2	-1	5454.5	15606_IGHYILGDTLGVGTFGK_2	0	1/Q13131	b6/0.01	IGHYILGDTLGVGTFGK	2	light	1/Q13131	b	1	6
874.473	1051.54	69.7697	289156_IGHYILGDTLGVGTFGK_2	-1	5454.5	15606_IGHYILGDTLGVGTFGK_2	0	1/Q13131	y11/0.00	IGHYILGDTLGVGTFGK	2	light	1/Q13131	y	1	11
874.473	1277.71	69.7697	289158_IGHYILGDTLGVGTFGK_2	-1	5454.5	15606_IGHYILGDTLGVGTFGK_2	0	1/Q13131	y13/0.02	IGHYILGDTLGVGTFGK	2	light	1/Q13131	y	1	13
874.473	471.235	69.7697	289150_IGHYILGDTLGVGTFGK_2	-1	4561.8	15606_IGHYILGDTLGVGTFGK_2	0	1/Q13131	b4/0.01	IGHYILGDTLGVGTFGK	2	light	1/Q13131	b	1	4
583.317	665.362	69.7697	289166_IGHYILGDTLGVGTFGK_3	-1	10000	15607_IGHYILGDTLGVGTFGK_3	0	1/Q13131	y7/0.01	IGHYILGDTLGVGTFGK	3	light	1/Q13131	y	1	7
583.317	509.272	69.7697	289162_IGHYILGDTLGVGTFGK_3	-1	4658.1	15607_IGHYILGDTLGVGTFGK_3	0	1/Q13131	y5/0.00	IGHYILGDTLGVGTFGK	3	light	1/Q13131	y	1	5
583.317	760.446	69.7697	289169_IGHYILGDTLGVGTFGK_3	-1	3715.2	15607_IGHYILGDTLGVGTFGK_3	0	1/Q13131	y8-18/-0.02	IGHYILGDTLGVGTFGK	3	light	1/Q13131	y-18	1	8
583.317	952.499	69.7697	289172_IGHYILGDTLGVGTFGK_3	-1	3492.7	15607_IGHYILGDTLGVGTFGK_3	0	1/Q13131	b9-18/0.01	IGHYILGDTLGVGTFGK	3	light	1/Q13131	b-18	1	9
583.317	970.499	69.7697	289173_IGHYILGDTLGVGTFGK_3	-1	3003.8	15607_IGHYILGDTLGVGTFGK_3	0	1/Q13131	b9/0.02	IGHYILGDTLGVGTFGK	3	light	1/Q13131	b	1	9
583.317	869.452	69.7697	289171_IGHYILGDTLGVGTFGK_3	-1	2420.1	15607_IGHYILGDTLGVGTFGK_3	0	1/Q13131	b8/0.01	IGHYILGDTLGVGTFGK	3	light	1/Q13131	b	1	8
470.987	673.378	72.6892	562404_RLFQQILSGVDYC(UniMod:39)HR_4	-1	10000	29650_RLFQQILSGVDYC(UniMod:39)HR_4	0	1/Q13131	b5/0.00	RLFQQILSGVDYC(UniMod:39)HR	4	light	1/Q13131	b	1	5
470.987	545.319	72.6892	562398_RLFQQILSGVDYC(UniMod:39)HR_4	-1	9768.3	29650_RLFQQILSGVDYC(UniMod:39)HR_4	0	1/Q13131	b4/0.01	RLFQQILSGVDYC(UniMod:39)HR	4	light	1/Q13131	b	1	4
470.987	739.265	72.6892	562406_RLFQQILSGVDYC(UniMod:39)HR_4	-1	7966.2	29650_RLFQQILSGVDYC(UniMod:39)HR_4	0	1/Q13131	y5/0.00	RLFQQILSGVDYC(UniMod:39)HR	4	light	1/Q13131	y	1	5
470.987	624.238	72.6892	562402_RLFQQILSGVDYC(UniMod:39)HR_4	-1	5197.9	29650_RLFQQILSGVDYC(UniMod:39)HR_4	0	1/Q13131	y4/0.01	RLFQQILSGVDYC(UniMod:39)HR	4	light	1/Q13131	y	1	4
470.987	417.261	72.6892	562393_RLFQQILSGVDYC(UniMod:39)HR_4	-1	5194.9	29650_RLFQQILSGVDYC(UniMod:39)HR_4	0	1/Q13131	b3/0.00	RLFQQILSGVDYC(UniMod:39)HR	4	light	1/Q13131	b	1	3
470.987	786.462	72.6892	562407_RLFQQILSGVDYC(UniMod:39)HR_4	-1	5076.1	29650_RLFQQILSGVDYC(UniMod:39)HR_4	0	1/Q13131	b6/-0.00	RLFQQILSGVDYC(UniMod:39)HR	4	light	1/Q13131	b	1	6
564.824	672.368	52.2	731091_VPFLVAETPR_2	-1	10000	38550_VPFLVAETPR_2	0	1/Q13131	y6/0.00	VPFLVAETPR	2	light	1/Q13131	y	1	6
564.824	785.452	52.2	731093_VPFLVAETPR_2	-1	9353.5	38550_VPFLVAETPR_2	0	1/Q13131	y7/0.01	VPFLVAETPR	2	light	1/Q13131	y	1	7
564.824	932.52	52.2	731094_VPFLVAETPR_2	-1	7907	38550_VPFLVAETPR_2	0	1/Q13131	y8/0.01	VPFLVAETPR	2	light	1/Q13131	y	1	8
564.824	515.29	52.2	731088_VPFLVAETPR_2	-1	3380.2	38550_VPFLVAETPR_2	0	1/Q13131	y9^2/0.00	VPFLVAETPR	2	light	1/Q13131	y	2	9
564.824	457.281	52.2	731086_VPFLVAETPR_2	-1	2516.7	38550_VPFLVAETPR_2	0	1/Q13131	b4/0.00	VPFLVAETPR	2	light	1/Q13131	b	1	4
564.824	1029.57	52.2	731095_VPFLVAETPR_2	-1	2224.8	38550_VPFLVAETPR_2	0	1/Q13131	y9/0.02	VPFLVAETPR	2	light	1/Q13131	y	1	9
553.263	717.378	-8.69889	541173_QMEAQLEEK_2	-1	4285.6	28684_QMEAQLEEK_2	0	1/Q13136	y6/0.01	QMEAQLEEK	2	light	1/Q13136	y	1	6
553.263	442.186	-8.69889	541169_QMEAQLEEK_2	-1	2380.9	28684_QMEAQLEEK_2	0	1/Q13136	b4-18/0.01	QMEAQLEEK	2	light	1/Q13136	b-18	1	4
553.263	846.42	-8.69889	541175_QMEAQLEEK_2	-1	1904.8	28684_QMEAQLEEK_2	0	1/Q13136	y7/0.00	QMEAQLEEK	2	light	1/Q13136	y	1	7
553.263	387.198	-8.69889	541166_QMEAQLEEK_2	-1	1904.7	28684_QMEAQLEEK_2	0	1/Q13136	y3-18/-0.00	QMEAQLEEK	2	light	1/Q13136	y-18	1	3
553.263	405.198	-8.69889	541167_QMEAQLEEK_2	-1	1561.3	28684_QMEAQLEEK_2	0	1/Q13136	y3/-0.02	QMEAQLEEK	2	light	1/Q13136	y	1	3
553.263	977.461	-8.69889	541176_QMEAQLEEK_2	-1	1428.5	28684_QMEAQLEEK_2	0	1/Q13136	y8/0.03	QMEAQLEEK	2	light	1/Q13136	y	1	8
746.374	809.379	100.476	197887_GAEEEPPPPLQAVLVADSFDR_3	-1	10000	10855_GAEEEPPPPLQAVLVADSFDR_3	0	1/Q13144	y7/0.02	GAEEEPPPPLQAVLVADSFDR	3	light	1/Q13144	y	1	7
746.374	922.463	100.476	197890_GAEEEPPPPLQAVLVADSFDR_3	-1	10000	10855_GAEEEPPPPLQAVLVADSFDR_3	0	1/Q13144	y8/-0.00	GAEEEPPPPLQAVLVADSFDR	3	light	1/Q13144	y	1	8
746.374	710.31	100.476	197884_GAEEEPPPPLQAVLVADSFDR_3	-1	9333.3	10855_GAEEEPPPPLQAVLVADSFDR_3	0	1/Q13144	y6/-0.00,b7/0.01	GAEEEPPPPLQAVLVADSFDR	3	light	1/Q13144	y	1	6
746.374	516.194	100.476	197880_GAEEEPPPPLQAVLVADSFDR_3	-1	6912.6	10855_GAEEEPPPPLQAVLVADSFDR_3	0	1/Q13144	b5/-0.00	GAEEEPPPPLQAVLVADSFDR	3	light	1/Q13144	b	1	5
746.374	524.246	100.476	197881_GAEEEPPPPLQAVLVADSFDR_3	-1	6870.1	10855_GAEEEPPPPLQAVLVADSFDR_3	0	1/Q13144	y4/-0.00,a16^3/-0.04	GAEEEPPPPLQAVLVADSFDR	3	light	1/Q13144	y	1	4
746.374	639.273	100.476	197882_GAEEEPPPPLQAVLVADSFDR_3	-1	6000	10855_GAEEEPPPPLQAVLVADSFDR_3	0	1/Q13144	y5/0.01	GAEEEPPPPLQAVLVADSFDR	3	light	1/Q13144	y	1	5
585.306	956.494	88.9826	523009_NVSVMTMIFK_2	-1	10000	27800_NVSVMTMIFK_2	0	1/Q13144	y8/0.01	NVSVMTMIFK	2	light	1/Q13144	y	1	8
585.306	639.353	88.9826	523005_NVSVMTMIFK_2	-1	1699.9	27800_NVSVMTMIFK_2	0	1/Q13144	y5/0.00	NVSVMTMIFK	2	light	1/Q13144	y	1	5
585.306	770.394	88.9826	523006_NVSVMTMIFK_2	-1	1697.3	27800_NVSVMTMIFK_2	0	1/Q13144	y6/0.01	NVSVMTMIFK	2	light	1/Q13144	y	1	6
585.306	869.462	88.9826	523007_NVSVMTMIFK_2	-1	848.7	27800_NVSVMTMIFK_2	0	1/Q13144	y7/0.02	NVSVMTMIFK	2	light	1/Q13144	y	1	7
585.306	513.26	88.9826	523003_NVSVMTMIFK_2	-1	745.3	27800_NVSVMTMIFK_2	0	1/Q13144	b5-18/-0.03	NVSVMTMIFK	2	light	1/Q13144	b-18	1	5
585.306	938.494	88.9826	523008_NVSVMTMIFK_2	-1	707.2	27800_NVSVMTMIFK_2	0	1/Q13144	y8-18/0.00	NVSVMTMIFK	2	light	1/Q13144	y-18	1	8
887.769	936.453	152.921	18040_AFAFVTFADDQIAQSLC(UniMod:39)GEDLIIK_3	-1	10000	951_AFAFVTFADDQIAQSLC(UniMod:39)GEDLIIK_3	0	1/Q13148	y8/0.01	AFAFVTFADDQIAQSLC(UniMod:39)GEDLIIK	3	light	1/Q13148	y	1	8
887.769	1335.66	152.921	18048_AFAFVTFADDQIAQSLC(UniMod:39)GEDLIIK_3	-1	9543.1	951_AFAFVTFADDQIAQSLC(UniMod:39)GEDLIIK_3	0	1/Q13148	y12/0.02	AFAFVTFADDQIAQSLC(UniMod:39)GEDLIIK	3	light	1/Q13148	y	1	12
887.769	1136.57	152.921	18043_AFAFVTFADDQIAQSLC(UniMod:39)GEDLIIK_3	-1	8823.7	951_AFAFVTFADDQIAQSLC(UniMod:39)GEDLIIK_3	0	1/Q13148	y10/0.01	AFAFVTFADDQIAQSLC(UniMod:39)GEDLIIK	3	light	1/Q13148	y	1	10
887.769	1264.63	152.921	18046_AFAFVTFADDQIAQSLC(UniMod:39)GEDLIIK_3	-1	4543.1	951_AFAFVTFADDQIAQSLC(UniMod:39)GEDLIIK_3	0	1/Q13148	y11/0.02	AFAFVTFADDQIAQSLC(UniMod:39)GEDLIIK	3	light	1/Q13148	y	1	11
887.769	787.456	152.921	18038_AFAFVTFADDQIAQSLC(UniMod:39)GEDLIIK_3	-1	4375	951_AFAFVTFADDQIAQSLC(UniMod:39)GEDLIIK_3	0	1/Q13148	y7/-0.01	AFAFVTFADDQIAQSLC(UniMod:39)GEDLIIK	3	light	1/Q13148	y	1	7
887.769	538.26	152.921	18034_AFAFVTFADDQIAQSLC(UniMod:39)GEDLIIK_3	-1	3629.3	951_AFAFVTFADDQIAQSLC(UniMod:39)GEDLIIK_3	0	1/Q13148	b15^3/0.01	AFAFVTFADDQIAQSLC(UniMod:39)GEDLIIK	3	light	1/Q13148	b	3	15
774.714	644.388	124.3	125569_EFFSQYGDVMDVFIPKPFR_3	-1	10000	6923_EFFSQYGDVMDVFIPKPFR_3	0	1/Q13148	y5/0.00	EFFSQYGDVMDVFIPKPFR	3	light	1/Q13148	y	1	5
774.714	904.54	124.3	125573_EFFSQYGDVMDVFIPKPFR_3	-1	5711.5	6923_EFFSQYGDVMDVFIPKPFR_3	0	1/Q13148	y7/0.01	EFFSQYGDVMDVFIPKPFR	3	light	1/Q13148	y	1	7
774.714	1249.68	124.3	125579_EFFSQYGDVMDVFIPKPFR_3	-1	4799	6923_EFFSQYGDVMDVFIPKPFR_3	0	1/Q13148	y10/0.02	EFFSQYGDVMDVFIPKPFR	3	light	1/Q13148	y	1	10
774.714	1003.61	124.3	125576_EFFSQYGDVMDVFIPKPFR_3	-1	3403.1	6923_EFFSQYGDVMDVFIPKPFR_3	0	1/Q13148	y8/0.01	EFFSQYGDVMDVFIPKPFR	3	light	1/Q13148	y	1	8
774.714	1118.64	124.3	125578_EFFSQYGDVMDVFIPKPFR_3	-1	3196.1	6923_EFFSQYGDVMDVFIPKPFR_3	0	1/Q13148	y9/0.01	EFFSQYGDVMDVFIPKPFR	3	light	1/Q13148	y	1	9
774.714	757.472	124.3	125570_EFFSQYGDVMDVFIPKPFR_3	-1	2730.8	6923_EFFSQYGDVMDVFIPKPFR_3	0	1/Q13148	y6/0.01	EFFSQYGDVMDVFIPKPFR	3	light	1/Q13148	y	1	6
863.888	822.385	30.3	174889_FGGNPGGFGNQGGFGNSR_2	-1	3571	9586_FGGNPGGFGNQGGFGNSR_2	0	1/Q13148	y8/0.01	FGGNPGGFGNQGGFGNSR	2	light	1/Q13148	y	1	8
863.888	513.236	30.3	174881_FGGNPGGFGNQGGFGNSR_2	-1	2636.8	9586_FGGNPGGFGNQGGFGNSR_2	0	1/Q13148	b6-17/0.00	FGGNPGGFGNQGGFGNSR	2	light	1/Q13148	b-17	1	6
863.888	677.327	30.3	174885_FGGNPGGFGNQGGFGNSR_2	-1	1308.4	9586_FGGNPGGFGNQGGFGNSR_2	0	1/Q13148	y7-17/0.01	FGGNPGGFGNQGGFGNSR	2	light	1/Q13148	y-17	1	7
863.888	416.215	30.3	174877_FGGNPGGFGNQGGFGNSR_2	-1	1251.4	9586_FGGNPGGFGNQGGFGNSR_2	0	1/Q13148	y4-17/-0.00	FGGNPGGFGNQGGFGNSR	2	light	1/Q13148	y-17	1	4
863.888	1334.61	30.3	174890_FGGNPGGFGNQGGFGNSR_2	-1	1200.1	9586_FGGNPGGFGNQGGFGNSR_2	0	1/Q13148	y14-17/0.04	FGGNPGGFGNQGGFGNSR	2	light	1/Q13148	y-17	1	14
863.888	456.214	30.3	174879_FGGNPGGFGNQGGFGNSR_2	-1	1140.9	9586_FGGNPGGFGNQGGFGNSR_2	0	1/Q13148	b5-17/0.00	FGGNPGGFGNQGGFGNSR	2	light	1/Q13148	b-17	1	5
572.78	896.436	0.6	192208_FTEYETQVK_2	-1	10000	10522_FTEYETQVK_2	0	1/Q13148	y7/0.01	FTEYETQVK	2	light	1/Q13148	y	1	7
572.78	767.393	0.6	192206_FTEYETQVK_2	-1	7235.7	10522_FTEYETQVK_2	0	1/Q13148	y6/0.00	FTEYETQVK	2	light	1/Q13148	y	1	6
572.78	997.484	0.6	192210_FTEYETQVK_2	-1	4019.5	10522_FTEYETQVK_2	0	1/Q13148	y8/0.01	FTEYETQVK	2	light	1/Q13148	y	1	8
572.78	604.33	0.6	192203_FTEYETQVK_2	-1	2891.7	10522_FTEYETQVK_2	0	1/Q13148	y5/0.00	FTEYETQVK	2	light	1/Q13148	y	1	5
572.78	475.287	0.6	192200_FTEYETQVK_2	-1	2484.9	10522_FTEYETQVK_2	0	1/Q13148	y4/0.00	FTEYETQVK	2	light	1/Q13148	y	1	4
572.78	878.436	0.6	192207_FTEYETQVK_2	-1	2029.9	10522_FTEYETQVK_2	0	1/Q13148	y7-18/0.01	FTEYETQVK	2	light	1/Q13148	y-18	1	7
626.338	1008.51	8.9	222392_GISVHISNAEPK_2	-1	3405.2	12122_GISVHISNAEPK_2	0	1/Q13148	b10/0.01	GISVHISNAEPK	2	light	1/Q13148	b	1	10
626.338	895.463	8.9	222390_GISVHISNAEPK_2	-1	3107.5	12122_GISVHISNAEPK_2	0	1/Q13148	y8/0.00	GISVHISNAEPK	2	light	1/Q13148	y	1	8
626.338	645.32	8.9	222385_GISVHISNAEPK_2	-1	2939.7	12122_GISVHISNAEPK_2	0	1/Q13148	y6/0.00	GISVHISNAEPK	2	light	1/Q13148	y	1	6
626.338	758.404	8.9	222386_GISVHISNAEPK_2	-1	2378.3	12122_GISVHISNAEPK_2	0	1/Q13148	y7/0.00	GISVHISNAEPK	2	light	1/Q13148	y	1	7
626.338	494.272	8.9	222383_GISVHISNAEPK_2	-1	1668.4	12122_GISVHISNAEPK_2	0	1/Q13148	b5/0.00	GISVHISNAEPK	2	light	1/Q13148	b	1	5
626.338	448.235	8.9	222382_GISVHISNAEPK_2	-1	1469.6	12122_GISVHISNAEPK_2	0	1/Q13148	y8^2/-0.00	GISVHISNAEPK	2	light	1/Q13148	y	2	8
417.895	541.285	8.9	222397_GISVHISNAEPK_3	-1	10000	12123_GISVHISNAEPK_3	0	1/Q13148	y10^2/0.00,y5-17/0.03	GISVHISNAEPK	3	light	1/Q13148	y	2	10
417.895	448.235	8.9	222394_GISVHISNAEPK_3	-1	3359.4	12123_GISVHISNAEPK_3	0	1/Q13148	y8^2/0.00	GISVHISNAEPK	3	light	1/Q13148	y	2	8
417.895	758.404	8.9	222401_GISVHISNAEPK_3	-1	2929	12123_GISVHISNAEPK_3	0	1/Q13148	y7/0.00	GISVHISNAEPK	3	light	1/Q13148	y	1	7
417.895	645.32	8.9	222399_GISVHISNAEPK_3	-1	2596.7	12123_GISVHISNAEPK_3	0	1/Q13148	y6/0.00	GISVHISNAEPK	3	light	1/Q13148	y	1	6
417.895	895.463	8.9	222404_GISVHISNAEPK_3	-1	1226.4	12123_GISVHISNAEPK_3	0	1/Q13148	y8/0.01	GISVHISNAEPK	3	light	1/Q13148	y	1	8
417.895	532.285	8.9	222396_GISVHISNAEPK_3	-1	485.7	12123_GISVHISNAEPK_3	0	1/Q13148	y10-18^2/0.00	GISVHISNAEPK	3	light	1/Q13148	y-18	2	10
641.303	1022.46	-23.2536	359716_KMDETDASSAVK_2	-1	3219.3	19074_KMDETDASSAVK_2	0	1/Q13148	y10/0.01	KMDETDASSAVK	2	light	1/Q13148	y	1	10
641.303	1153.5	-23.2536	359720_KMDETDASSAVK_2	-1	3062.2	19074_KMDETDASSAVK_2	0	1/Q13148	y11/0.01,b11+18/0.01	KMDETDASSAVK	2	light	1/Q13148	y	1	11
641.303	1036.43	-23.2536	359717_KMDETDASSAVK_2	-1	1388.3	19074_KMDETDASSAVK_2	0	1/Q13148	b10/0.02	KMDETDASSAVK	2	light	1/Q13148	b	1	10
641.303	778.394	-23.2536	359706_KMDETDASSAVK_2	-1	980	19074_KMDETDASSAVK_2	0	1/Q13148	y8/0.00	KMDETDASSAVK	2	light	1/Q13148	y	1	8
641.303	907.437	-23.2536	359711_KMDETDASSAVK_2	-1	964.8	19074_KMDETDASSAVK_2	0	1/Q13148	y9/0.01	KMDETDASSAVK	2	light	1/Q13148	y	1	9
641.303	1135.49	-23.2536	359719_KMDETDASSAVK_2	-1	946.7	19074_KMDETDASSAVK_2	0	1/Q13148	b11/0.01,y11-18/0.01	KMDETDASSAVK	2	light	1/Q13148	b	1	11
649.301	1022.46	-31.5041	359733_KM(UniMod:35)DETDASSAVK_2	-1	2145.2	19075_KM(UniMod:35)DETDASSAVK_2	0	1/Q13148	y10/0.02	KM(UniMod:35)DETDASSAVK	2	light	1/Q13148	y	1	10
649.301	1105.5	-31.5041	359736_KM(UniMod:35)DETDASSAVK_2	-1	1980.2	19075_KM(UniMod:35)DETDASSAVK_2	0	1/Q13148	y11-64/0.03,b11-46/0.04	KM(UniMod:35)DETDASSAVK	2	light	1/Q13148	y-64	1	11
649.301	1052.42	-31.5041	359734_KM(UniMod:35)DETDASSAVK_2	-1	1485.1	19075_KM(UniMod:35)DETDASSAVK_2	0	1/Q13148	b10/0.00	KM(UniMod:35)DETDASSAVK	2	light	1/Q13148	b	1	10
649.301	988.42	-31.5041	359732_KM(UniMod:35)DETDASSAVK_2	-1	1320.1	19075_KM(UniMod:35)DETDASSAVK_2	0	1/Q13148	b10-64/0.02	KM(UniMod:35)DETDASSAVK	2	light	1/Q13148	b-64	1	10
649.301	1151.49	-31.5041	359737_KM(UniMod:35)DETDASSAVK_2	-1	828.1	19075_KM(UniMod:35)DETDASSAVK_2	0	1/Q13148	b11/0.01,y11-18/0.01	KM(UniMod:35)DETDASSAVK	2	light	1/Q13148	b	1	11
649.301	1087.49	-31.5041	359735_KM(UniMod:35)DETDASSAVK_2	-1	704.5	19075_KM(UniMod:35)DETDASSAVK_2	0	1/Q13148	b11-64/0.02,y11-82/0.02	KM(UniMod:35)DETDASSAVK	2	light	1/Q13148	b-64	1	11
427.871	491.282	-23.2536	359740_KMDETDASSAVK_3	-1	3465.2	19076_KMDETDASSAVK_3	0	1/Q13148	y5/0.00	KMDETDASSAVK	3	light	1/Q13148	y	1	5
427.871	720.287	-23.2536	359748_KMDETDASSAVK_3	-1	3226.7	19076_KMDETDASSAVK_3	0	1/Q13148	b6/-0.00	KMDETDASSAVK	3	light	1/Q13148	b	1	6
427.871	562.32	-23.2536	359742_KMDETDASSAVK_3	-1	3016.8	19076_KMDETDASSAVK_3	0	1/Q13148	y6/0.00	KMDETDASSAVK	3	light	1/Q13148	y	1	6
427.871	404.25	-23.2536	359738_KMDETDASSAVK_3	-1	2434.4	19076_KMDETDASSAVK_3	0	1/Q13148	y4/-0.00	KMDETDASSAVK	3	light	1/Q13148	y	1	4
427.871	677.346	-23.2536	359746_KMDETDASSAVK_3	-1	2020.2	19076_KMDETDASSAVK_3	0	1/Q13148	y7/0.00	KMDETDASSAVK	3	light	1/Q13148	y	1	7
427.871	605.26	-23.2536	359744_KMDETDASSAVK_3	-1	1939.1	19076_KMDETDASSAVK_3	0	1/Q13148	b5/0.00	KMDETDASSAVK	3	light	1/Q13148	b	1	5
433.203	491.282	-31.5041	359754_KM(UniMod:35)DETDASSAVK_3	-1	10000	19077_KM(UniMod:35)DETDASSAVK_3	0	1/Q13148	y5/0.00	KM(UniMod:35)DETDASSAVK	3	light	1/Q13148	y	1	5
433.203	562.32	-31.5041	359756_KM(UniMod:35)DETDASSAVK_3	-1	6984.6	19077_KM(UniMod:35)DETDASSAVK_3	0	1/Q13148	y6/0.00	KM(UniMod:35)DETDASSAVK	3	light	1/Q13148	y	1	6
433.203	736.282	-31.5041	359763_KM(UniMod:35)DETDASSAVK_3	-1	5610.2	19077_KM(UniMod:35)DETDASSAVK_3	0	1/Q13148	b6/0.00	KM(UniMod:35)DETDASSAVK	3	light	1/Q13148	b	1	6
433.203	677.346	-31.5041	359761_KM(UniMod:35)DETDASSAVK_3	-1	5419.8	19077_KM(UniMod:35)DETDASSAVK_3	0	1/Q13148	y7/0.00	KM(UniMod:35)DETDASSAVK	3	light	1/Q13148	y	1	7
433.203	404.25	-31.5041	359753_KM(UniMod:35)DETDASSAVK_3	-1	4586.7	19077_KM(UniMod:35)DETDASSAVK_3	0	1/Q13148	y4/-0.00	KM(UniMod:35)DETDASSAVK	3	light	1/Q13148	y	1	4
433.203	520.207	-31.5041	359755_KM(UniMod:35)DETDASSAVK_3	-1	3959.6	19077_KM(UniMod:35)DETDASSAVK_3	0	1/Q13148	b4/0.00	KM(UniMod:35)DETDASSAVK	3	light	1/Q13148	b	1	4
875.467	882.472	103.6	459358_LVEGILHAPDAGWGNLVYVVNYPK_3	-1	10000	24195_LVEGILHAPDAGWGNLVYVVNYPK_3	0	1/Q13148	y7/0.01	LVEGILHAPDAGWGNLVYVVNYPK	3	light	1/Q13148	y	1	7
875.467	981.54	103.6	459359_LVEGILHAPDAGWGNLVYVVNYPK_3	-1	6385.9	24195_LVEGILHAPDAGWGNLVYVVNYPK_3	0	1/Q13148	y8/0.01	LVEGILHAPDAGWGNLVYVVNYPK	3	light	1/Q13148	y	1	8
875.467	1173.63	103.6	459363_LVEGILHAPDAGWGNLVYVVNYPK_3	-1	4885.9	24195_LVEGILHAPDAGWGNLVYVVNYPK_3	0	1/Q13148	b12/0.01,y10-35/0.01,b22-35^2/0.04	LVEGILHAPDAGWGNLVYVVNYPK	3	light	1/Q13148	b	1	12
875.467	833.488	103.6	459356_LVEGILHAPDAGWGNLVYVVNYPK_3	-1	4507.8	24195_LVEGILHAPDAGWGNLVYVVNYPK_3	0	1/Q13148	b8/0.01	LVEGILHAPDAGWGNLVYVVNYPK	3	light	1/Q13148	b	1	8
875.467	719.409	103.6	459352_LVEGILHAPDAGWGNLVYVVNYPK_3	-1	4024.4	24195_LVEGILHAPDAGWGNLVYVVNYPK_3	0	1/Q13148	y6/0.00	LVEGILHAPDAGWGNLVYVVNYPK	3	light	1/Q13148	y	1	6
875.467	620.34	103.6	459350_LVEGILHAPDAGWGNLVYVVNYPK_3	-1	3633.2	24195_LVEGILHAPDAGWGNLVYVVNYPK_3	0	1/Q13148	y5/0.00	LVEGILHAPDAGWGNLVYVVNYPK	3	light	1/Q13148	y	1	5
656.852	882.472	103.6	459382_LVEGILHAPDAGWGNLVYVVNYPK_4	-1	10000	24196_LVEGILHAPDAGWGNLVYVVNYPK_4	0	1/Q13148	y7/0.01	LVEGILHAPDAGWGNLVYVVNYPK	4	light	1/Q13148	y	1	7
656.852	620.34	103.6	459374_LVEGILHAPDAGWGNLVYVVNYPK_4	-1	4561.6	24196_LVEGILHAPDAGWGNLVYVVNYPK_4	0	1/Q13148	y5/0.00,b23^4/0.01	LVEGILHAPDAGWGNLVYVVNYPK	4	light	1/Q13148	y	1	5
656.852	719.409	103.6	459376_LVEGILHAPDAGWGNLVYVVNYPK_4	-1	3770.4	24196_LVEGILHAPDAGWGNLVYVVNYPK_4	0	1/Q13148	y6/0.01	LVEGILHAPDAGWGNLVYVVNYPK	4	light	1/Q13148	y	1	6
656.852	981.54	103.6	459383_LVEGILHAPDAGWGNLVYVVNYPK_4	-1	2233.9	24196_LVEGILHAPDAGWGNLVYVVNYPK_4	0	1/Q13148	y8/0.01	LVEGILHAPDAGWGNLVYVVNYPK	4	light	1/Q13148	y	1	8
656.852	1173.63	103.6	459386_LVEGILHAPDAGWGNLVYVVNYPK_4	-1	2178.9	24196_LVEGILHAPDAGWGNLVYVVNYPK_4	0	1/Q13148	b12/0.01,y10-35/0.01,b22-35^2/0.04	LVEGILHAPDAGWGNLVYVVNYPK	4	light	1/Q13148	b	1	12
656.852	833.488	103.6	459380_LVEGILHAPDAGWGNLVYVVNYPK_4	-1	1374.4	24196_LVEGILHAPDAGWGNLVYVVNYPK_4	0	1/Q13148	b8/0.01	LVEGILHAPDAGWGNLVYVVNYPK	4	light	1/Q13148	b	1	8
671.392	430.245	105.8	671901_TSDLIVLGLPWK_2	-1	10000	35397_TSDLIVLGLPWK_2	0	1/Q13148	y3/0.00	TSDLIVLGLPWK	2	light	1/Q13148	y	1	3
671.392	812.503	105.8	671910_TSDLIVLGLPWK_2	-1	7239.6	35397_TSDLIVLGLPWK_2	0	1/Q13148	y7/0.01	TSDLIVLGLPWK	2	light	1/Q13148	y	1	7
671.392	925.587	105.8	671911_TSDLIVLGLPWK_2	-1	4559.9	35397_TSDLIVLGLPWK_2	0	1/Q13148	y8/0.01	TSDLIVLGLPWK	2	light	1/Q13148	y	1	8
671.392	600.35	105.8	671905_TSDLIVLGLPWK_2	-1	4101.4	35397_TSDLIVLGLPWK_2	0	1/Q13148	y5/0.00	TSDLIVLGLPWK	2	light	1/Q13148	y	1	5
671.392	713.434	105.8	671908_TSDLIVLGLPWK_2	-1	4049.6	35397_TSDLIVLGLPWK_2	0	1/Q13148	y6/0.01	TSDLIVLGLPWK	2	light	1/Q13148	y	1	6
671.392	417.198	105.8	671900_TSDLIVLGLPWK_2	-1	2848.4	35397_TSDLIVLGLPWK_2	0	1/Q13148	b4/0.00	TSDLIVLGLPWK	2	light	1/Q13148	b	1	4
447.931	600.35	105.774	671922_TSDLIVLGLPWK_3	-1	10000	35398_TSDLIVLGLPWK_3	0	1/Q13148	y5/0.00	TSDLIVLGLPWK	3	light	1/Q13148	y	1	5
447.931	430.245	105.774	671917_TSDLIVLGLPWK_3	-1	7850.4	35398_TSDLIVLGLPWK_3	0	1/Q13148	y3/0.01	TSDLIVLGLPWK	3	light	1/Q13148	y	1	3
447.931	713.434	105.774	671925_TSDLIVLGLPWK_3	-1	7638.2	35398_TSDLIVLGLPWK_3	0	1/Q13148	y6/0.01	TSDLIVLGLPWK	3	light	1/Q13148	y	1	6
447.931	530.282	105.774	671920_TSDLIVLGLPWK_3	-1	3559.8	35398_TSDLIVLGLPWK_3	0	1/Q13148	b5/0.00	TSDLIVLGLPWK	3	light	1/Q13148	b	1	5
447.931	417.198	105.774	671916_TSDLIVLGLPWK_3	-1	2829	35398_TSDLIVLGLPWK_3	0	1/Q13148	b4/0.01	TSDLIVLGLPWK	3	light	1/Q13148	b	1	4
447.931	629.35	105.774	671924_TSDLIVLGLPWK_3	-1	2357.5	35398_TSDLIVLGLPWK_3	0	1/Q13148	b6/0.01	TSDLIVLGLPWK	3	light	1/Q13148	b	1	6
803.895	718.842	-7.46158	68816_AVPKEDIYSGGGGGGSR_2	-1	10000	3633_AVPKEDIYSGGGGGGSR_2	0	1/Q13151	y15^2/0.01	AVPKEDIYSGGGGGGSR	2	light	1/Q13151	y	2	15
803.895	854.375	-7.46158	68818_AVPKEDIYSGGGGGGSR_2	-1	8928.8	3633_AVPKEDIYSGGGGGGSR_2	0	1/Q13151	y10/0.01	AVPKEDIYSGGGGGGSR	2	light	1/Q13151	y	1	10
803.895	1211.53	-7.46158	68822_AVPKEDIYSGGGGGGSR_2	-1	7998	3633_AVPKEDIYSGGGGGGSR_2	0	1/Q13151	y13/0.01	AVPKEDIYSGGGGGGSR	2	light	1/Q13151	y	1	13
803.895	691.312	-7.46158	68815_AVPKEDIYSGGGGGGSR_2	-1	4795.6	3633_AVPKEDIYSGGGGGGSR_2	0	1/Q13151	y9/-0.00	AVPKEDIYSGGGGGGSR	2	light	1/Q13151	y	1	9
803.895	967.459	-7.46158	68819_AVPKEDIYSGGGGGGSR_2	-1	4097	3633_AVPKEDIYSGGGGGGSR_2	0	1/Q13151	y11/-0.00,b9-36/-0.03	AVPKEDIYSGGGGGGSR	2	light	1/Q13151	y	1	11
803.895	1082.49	-7.46158	68820_AVPKEDIYSGGGGGGSR_2	-1	4038.6	3633_AVPKEDIYSGGGGGGSR_2	0	1/Q13151	y12/0.01,b11-35/-0.02	AVPKEDIYSGGGGGGSR	2	light	1/Q13151	y	1	12
536.266	604.28	-7.46158	68833_AVPKEDIYSGGGGGGSR_3	-1	10000	3634_AVPKEDIYSGGGGGGSR_3	0	1/Q13151	y8/0.00,b6-36/-0.03	AVPKEDIYSGGGGGGSR	3	light	1/Q13151	y	1	8
536.266	691.312	-7.46158	68838_AVPKEDIYSGGGGGGSR_3	-1	9176.5	3634_AVPKEDIYSGGGGGGSR_3	0	1/Q13151	y9/-0.00	AVPKEDIYSGGGGGGSR	3	light	1/Q13151	y	1	9
536.266	547.258	-7.46158	68831_AVPKEDIYSGGGGGGSR_3	-1	5791.8	3634_AVPKEDIYSGGGGGGSR_3	0	1/Q13151	y7/0.00	AVPKEDIYSGGGGGGSR	3	light	1/Q13151	y	1	7
536.266	753.414	-7.46158	68841_AVPKEDIYSGGGGGGSR_3	-1	5381.4	3634_AVPKEDIYSGGGGGGSR_3	0	1/Q13151	b7/0.00	AVPKEDIYSGGGGGGSR	3	light	1/Q13151	b	1	7
536.266	718.842	-7.46158	68840_AVPKEDIYSGGGGGGSR_3	-1	5089.6	3634_AVPKEDIYSGGGGGGSR_3	0	1/Q13151	y15^2/0.00	AVPKEDIYSGGGGGGSR	3	light	1/Q13151	y	2	15
536.266	490.237	-7.46158	68830_AVPKEDIYSGGGGGGSR_3	-1	4657.2	3634_AVPKEDIYSGGGGGGSR_3	0	1/Q13151	y6/-0.00,b5-35/-0.03	AVPKEDIYSGGGGGGSR	3	light	1/Q13151	y	1	6
891.158	916.521	68.3625	75028_C(UniMod:39)FGFVTYSNVEEADAAM(UniMod:35)AASPHAVDGNTVELKR_4	-1	10000	4006_C(UniMod:39)FGFVTYSNVEEADAAM(UniMod:35)AASPHAVDGNTVELKR_4	0	1/Q13151	y8/0.00	C(UniMod:39)FGFVTYSNVEEADAAM(UniMod:35)AASPHAVDGNTVELKR	4	light	1/Q13151	y	1	8
891.158	1435.77	68.3625	75044_C(UniMod:39)FGFVTYSNVEEADAAM(UniMod:35)AASPHAVDGNTVELKR_4	-1	9938.1	4006_C(UniMod:39)FGFVTYSNVEEADAAM(UniMod:35)AASPHAVDGNTVELKR_4	0	1/Q13151	y13/0.02	C(UniMod:39)FGFVTYSNVEEADAAM(UniMod:35)AASPHAVDGNTVELKR	4	light	1/Q13151	y	1	13
891.158	1201.65	68.3625	75040_C(UniMod:39)FGFVTYSNVEEADAAM(UniMod:35)AASPHAVDGNTVELKR_4	-1	7597.1	4006_C(UniMod:39)FGFVTYSNVEEADAAM(UniMod:35)AASPHAVDGNTVELKR_4	0	1/Q13151	y11/0.02	C(UniMod:39)FGFVTYSNVEEADAAM(UniMod:35)AASPHAVDGNTVELKR	4	light	1/Q13151	y	1	11
891.158	1031.55	68.3625	75033_C(UniMod:39)FGFVTYSNVEEADAAM(UniMod:35)AASPHAVDGNTVELKR_4	-1	6807.1	4006_C(UniMod:39)FGFVTYSNVEEADAAM(UniMod:35)AASPHAVDGNTVELKR_4	0	1/Q13151	y9/0.00	C(UniMod:39)FGFVTYSNVEEADAAM(UniMod:35)AASPHAVDGNTVELKR	4	light	1/Q13151	y	1	9
891.158	1522.8	68.3625	75045_C(UniMod:39)FGFVTYSNVEEADAAM(UniMod:35)AASPHAVDGNTVELKR_4	-1	3953.6	4006_C(UniMod:39)FGFVTYSNVEEADAAM(UniMod:35)AASPHAVDGNTVELKR_4	0	1/Q13151	y14/0.03	C(UniMod:39)FGFVTYSNVEEADAAM(UniMod:35)AASPHAVDGNTVELKR	4	light	1/Q13151	y	1	14
891.158	1130.62	68.3625	75036_C(UniMod:39)FGFVTYSNVEEADAAM(UniMod:35)AASPHAVDGNTVELKR_4	-1	3773	4006_C(UniMod:39)FGFVTYSNVEEADAAM(UniMod:35)AASPHAVDGNTVELKR_4	0	1/Q13151	y10/0.02	C(UniMod:39)FGFVTYSNVEEADAAM(UniMod:35)AASPHAVDGNTVELKR	4	light	1/Q13151	y	1	10
606.268	691.312	-19.4832	123030_EDIYSGGGGGGSR_2	-1	6435	6780_EDIYSGGGGGGSR_2	0	1/Q13151	y9/0.00	EDIYSGGGGGGSR	2	light	1/Q13151	y	1	9
606.268	854.375	-19.4832	123032_EDIYSGGGGGGSR_2	-1	5047.4	6780_EDIYSGGGGGGSR_2	0	1/Q13151	y10/0.01	EDIYSGGGGGGSR	2	light	1/Q13151	y	1	10
606.268	547.258	-19.4832	123027_EDIYSGGGGGGSR_2	-1	1106.5	6780_EDIYSGGGGGGSR_2	0	1/Q13151	y7/0.00	EDIYSGGGGGGSR	2	light	1/Q13151	y	1	7
606.268	967.459	-19.4832	123033_EDIYSGGGGGGSR_2	-1	563	6780_EDIYSGGGGGGSR_2	0	1/Q13151	y11/0.01	EDIYSGGGGGGSR	2	light	1/Q13151	y	1	11
606.268	836.342	-19.4832	123031_EDIYSGGGGGGSR_2	-1	539.8	6780_EDIYSGGGGGGSR_2	0	1/Q13151	b9/0.03,y10-18/0.01	EDIYSGGGGGGSR	2	light	1/Q13151	b	1	9
606.268	490.237	-19.4832	123026_EDIYSGGGGGGSR_2	-1	510.8	6780_EDIYSGGGGGGSR_2	0	1/Q13151	y6/0.00	EDIYSGGGGGGSR	2	light	1/Q13151	y	1	6
726.683	953.963	75.7	204632_GDVAEGDLIEHFSQFGTVEK_3	-1	10000	11220_GDVAEGDLIEHFSQFGTVEK_3	0	1/Q13151	y17^2/0.01	GDVAEGDLIEHFSQFGTVEK	3	light	1/Q13151	y	2	17
726.683	853.923	75.7	204627_GDVAEGDLIEHFSQFGTVEK_3	-1	7774.3	11220_GDVAEGDLIEHFSQFGTVEK_3	0	1/Q13151	y15^2/0.01	GDVAEGDLIEHFSQFGTVEK	3	light	1/Q13151	y	2	15
726.683	918.444	75.7	204630_GDVAEGDLIEHFSQFGTVEK_3	-1	6598.7	11220_GDVAEGDLIEHFSQFGTVEK_3	0	1/Q13151	y16^2/0.01	GDVAEGDLIEHFSQFGTVEK	3	light	1/Q13151	y	2	16
726.683	1179.58	75.7	204636_GDVAEGDLIEHFSQFGTVEK_3	-1	5871.8	11220_GDVAEGDLIEHFSQFGTVEK_3	0	1/Q13151	y10/0.02	GDVAEGDLIEHFSQFGTVEK	3	light	1/Q13151	y	1	10
726.683	895.452	75.7	204628_GDVAEGDLIEHFSQFGTVEK_3	-1	5787.6	11220_GDVAEGDLIEHFSQFGTVEK_3	0	1/Q13151	y8/0.01,y16-46^2/0.02	GDVAEGDLIEHFSQFGTVEK	3	light	1/Q13151	y	1	8
726.683	1308.62	75.7	204638_GDVAEGDLIEHFSQFGTVEK_3	-1	5763.2	11220_GDVAEGDLIEHFSQFGTVEK_3	0	1/Q13151	y11/0.02	GDVAEGDLIEHFSQFGTVEK	3	light	1/Q13151	y	1	11
858.394	1208.53	56.9	209721_GFGFVYFQNHDAADK_2	-1	10000	11494_GFGFVYFQNHDAADK_2	0	1/Q13151	y10/0.01	GFGFVYFQNHDAADK	2	light	1/Q13151	y	1	10
858.394	1045.47	56.9	209720_GFGFVYFQNHDAADK_2	-1	8495	11494_GFGFVYFQNHDAADK_2	0	1/Q13151	y9/0.01	GFGFVYFQNHDAADK	2	light	1/Q13151	y	1	9
858.394	1307.6	56.9	209722_GFGFVYFQNHDAADK_2	-1	4236.6	11494_GFGFVYFQNHDAADK_2	0	1/Q13151	y11/0.02	GFGFVYFQNHDAADK	2	light	1/Q13151	y	1	11
858.394	770.343	56.9	209715_GFGFVYFQNHDAADK_2	-1	3968.5	11494_GFGFVYFQNHDAADK_2	0	1/Q13151	y7/0.01	GFGFVYFQNHDAADK	2	light	1/Q13151	y	1	7
858.394	656.3	56.9	209713_GFGFVYFQNHDAADK_2	-1	3432.8	11494_GFGFVYFQNHDAADK_2	0	1/Q13151	y6/-0.00	GFGFVYFQNHDAADK	2	light	1/Q13151	y	1	6
858.394	898.401	56.9	209718_GFGFVYFQNHDAADK_2	-1	3213.1	11494_GFGFVYFQNHDAADK_2	0	1/Q13151	y8/0.02	GFGFVYFQNHDAADK	2	light	1/Q13151	y	1	8
572.599	1045.47	56.9	209742_GFGFVYFQNHDAADK_3	-1	8303.2	11495_GFGFVYFQNHDAADK_3	0	1/Q13151	y9/0.01	GFGFVYFQNHDAADK	3	light	1/Q13151	y	1	9
572.599	604.77	56.9	209732_GFGFVYFQNHDAADK_3	-1	5284.6	11495_GFGFVYFQNHDAADK_3	0	1/Q13151	y10^2/0.00	GFGFVYFQNHDAADK	3	light	1/Q13151	y	2	10
572.599	770.343	56.9	209737_GFGFVYFQNHDAADK_3	-1	4974	11495_GFGFVYFQNHDAADK_3	0	1/Q13151	y7/0.01	GFGFVYFQNHDAADK	3	light	1/Q13151	y	1	7
