## Supplementary material for "Breast cancer classification based on proteotypes obtained by SWATH mass spectrometry": Data file S2 (part 23 of 36)

### Sheet: S2A SWATH assay library (continued)
PrecursorMz	ProductMz	Tr_recalibrated	transition_name	CE	LibraryIntensity	transition_group_id	decoy	ProteinName	Annotation	FullUniModPeptideName	PrecursorCharge	GroupLabel	UniprotID	FragmentType	FragmentCharge	FragmentSeriesNumber
572.599	881.401	56.9	209739_GFGFVYFQNHDAADK_3	-1	4283.4	11495_GFGFVYFQNHDAADK_3	0	1/Q13151	y8-17/0.01	GFGFVYFQNHDAADK	3	light	1/Q13151	y-17	1	8
572.599	898.401	56.9	209740_GFGFVYFQNHDAADK_3	-1	3908.6	11495_GFGFVYFQNHDAADK_3	0	1/Q13151	y8/0.01	GFGFVYFQNHDAADK	3	light	1/Q13151	y	1	8
572.599	1208.53	56.9	209743_GFGFVYFQNHDAADK_3	-1	3889.2	11495_GFGFVYFQNHDAADK_3	0	1/Q13151	y10/0.03	GFGFVYFQNHDAADK	3	light	1/Q13151	y	1	10
770.042	473.272	95.2	217888_GHFEAFGTLTDC(UniMod:39)VVVVNPQTK_3	-1	10000	11897_GHFEAFGTLTDC(UniMod:39)VVVVNPQTK_3	0	1/Q13151	y4/0.00,y13-44^3/0.02	GHFEAFGTLTDC(UniMod:39)VVVVNPQTK	3	light	1/Q13151	y	1	4
770.042	884.52	95.2	217905_GHFEAFGTLTDC(UniMod:39)VVVVNPQTK_3	-1	9346.3	11897_GHFEAFGTLTDC(UniMod:39)VVVVNPQTK_3	0	1/Q13151	y8/0.01	GHFEAFGTLTDC(UniMod:39)VVVVNPQTK	3	light	1/Q13151	y	1	8
770.042	785.452	95.2	217901_GHFEAFGTLTDC(UniMod:39)VVVVNPQTK_3	-1	7991.3	11897_GHFEAFGTLTDC(UniMod:39)VVVVNPQTK_3	0	1/Q13151	y7/0.00	GHFEAFGTLTDC(UniMod:39)VVVVNPQTK	3	light	1/Q13151	y	1	7
770.042	686.383	95.2	217898_GHFEAFGTLTDC(UniMod:39)VVVVNPQTK_3	-1	7308.6	11897_GHFEAFGTLTDC(UniMod:39)VVVVNPQTK_3	0	1/Q13151	y6/0.00	GHFEAFGTLTDC(UniMod:39)VVVVNPQTK	3	light	1/Q13151	y	1	6
770.042	587.315	95.2	217894_GHFEAFGTLTDC(UniMod:39)VVVVNPQTK_3	-1	5091.7	11897_GHFEAFGTLTDC(UniMod:39)VVVVNPQTK_3	0	1/Q13151	y5/0.00	GHFEAFGTLTDC(UniMod:39)VVVVNPQTK	3	light	1/Q13151	y	1	5
770.042	847.373	95.2	217904_GHFEAFGTLTDC(UniMod:39)VVVVNPQTK_3	-1	4570.2	11897_GHFEAFGTLTDC(UniMod:39)VVVVNPQTK_3	0	1/Q13151	b8/0.01,a16^2/-0.03	GHFEAFGTLTDC(UniMod:39)VVVVNPQTK	3	light	1/Q13151	b	1	8
577.783	473.272	95.1912	217920_GHFEAFGTLTDC(UniMod:39)VVVVNPQTK_4	-1	10000	11898_GHFEAFGTLTDC(UniMod:39)VVVVNPQTK_4	0	1/Q13151	y4/-0.00,y13-44^3/0.01	GHFEAFGTLTDC(UniMod:39)VVVVNPQTK	4	light	1/Q13151	y	1	4
577.783	587.315	95.1912	217922_GHFEAFGTLTDC(UniMod:39)VVVVNPQTK_4	-1	10000	11898_GHFEAFGTLTDC(UniMod:39)VVVVNPQTK_4	0	1/Q13151	y5/0.00	GHFEAFGTLTDC(UniMod:39)VVVVNPQTK	4	light	1/Q13151	y	1	5
577.783	785.452	95.1912	217925_GHFEAFGTLTDC(UniMod:39)VVVVNPQTK_4	-1	6278.7	11898_GHFEAFGTLTDC(UniMod:39)VVVVNPQTK_4	0	1/Q13151	y7/0.01	GHFEAFGTLTDC(UniMod:39)VVVVNPQTK	4	light	1/Q13151	y	1	7
577.783	686.383	95.1912	217924_GHFEAFGTLTDC(UniMod:39)VVVVNPQTK_4	-1	6000	11898_GHFEAFGTLTDC(UniMod:39)VVVVNPQTK_4	0	1/Q13151	y6/0.01	GHFEAFGTLTDC(UniMod:39)VVVVNPQTK	4	light	1/Q13151	y	1	6
577.783	847.373	95.1912	217927_GHFEAFGTLTDC(UniMod:39)VVVVNPQTK_4	-1	5018.1	11898_GHFEAFGTLTDC(UniMod:39)VVVVNPQTK_4	0	1/Q13151	b8/-0.03	GHFEAFGTLTDC(UniMod:39)VVVVNPQTK	4	light	1/Q13151	b	1	8
577.783	542.236	95.1912	217921_GHFEAFGTLTDC(UniMod:39)VVVVNPQTK_4	-1	4000	11898_GHFEAFGTLTDC(UniMod:39)VVVVNPQTK_4	0	1/Q13151	b5/0.00	GHFEAFGTLTDC(UniMod:39)VVVVNPQTK	4	light	1/Q13151	b	1	5
604.92	853.923	82.4851	354678_KLFVGGLKGDVAEGDLIEHFSQFGTVEK_5	-1	10000	18855_KLFVGGLKGDVAEGDLIEHFSQFGTVEK_5	0	1/Q13151	y15^2/0.01	KLFVGGLKGDVAEGDLIEHFSQFGTVEK	5	light	1/Q13151	y	2	15
604.92	533.293	82.4851	354658_KLFVGGLKGDVAEGDLIEHFSQFGTVEK_5	-1	9512.7	18855_KLFVGGLKGDVAEGDLIEHFSQFGTVEK_5	0	1/Q13151	y5/-0.00	KLFVGGLKGDVAEGDLIEHFSQFGTVEK	5	light	1/Q13151	y	1	5
604.92	680.361	82.4851	354666_KLFVGGLKGDVAEGDLIEHFSQFGTVEK_5	-1	8727.3	18855_KLFVGGLKGDVAEGDLIEHFSQFGTVEK_5	0	1/Q13151	y6/0.01	KLFVGGLKGDVAEGDLIEHFSQFGTVEK	5	light	1/Q13151	y	1	6
604.92	711.357	82.4851	354668_KLFVGGLKGDVAEGDLIEHFSQFGTVEK_5	-1	8516.8	18855_KLFVGGLKGDVAEGDLIEHFSQFGTVEK_5	0	1/Q13151	y12^2/0.00,y20-46^3/0.01	KLFVGGLKGDVAEGDLIEHFSQFGTVEK	5	light	1/Q13151	y	2	12
604.92	895.452	82.4851	354679_KLFVGGLKGDVAEGDLIEHFSQFGTVEK_5	-1	7727.3	18855_KLFVGGLKGDVAEGDLIEHFSQFGTVEK_5	0	1/Q13151	y8/0.01,y16-46^2/0.02	KLFVGGLKGDVAEGDLIEHFSQFGTVEK	5	light	1/Q13151	y	1	8
604.92	1042.52	82.4851	354686_KLFVGGLKGDVAEGDLIEHFSQFGTVEK_5	-1	6818.2	18855_KLFVGGLKGDVAEGDLIEHFSQFGTVEK_5	0	1/Q13151	y9/0.01	KLFVGGLKGDVAEGDLIEHFSQFGTVEK	5	light	1/Q13151	y	1	9
845.96	1317.68	71.4	397412_LFIGGLNVQTSESGLR_2	-1	10000	20909_LFIGGLNVQTSESGLR_2	0	1/Q13151	y13/0.01	LFIGGLNVQTSESGLR	2	light	1/Q13151	y	1	13
845.96	877.437	71.4	397404_LFIGGLNVQTSESGLR_2	-1	6556.9	20909_LFIGGLNVQTSESGLR_2	0	1/Q13151	y8/0.00	LFIGGLNVQTSESGLR	2	light	1/Q13151	y	1	8
845.96	1090.55	71.4	397407_LFIGGLNVQTSESGLR_2	-1	6214.8	20909_LFIGGLNVQTSESGLR_2	0	1/Q13151	y10/0.01	LFIGGLNVQTSESGLR	2	light	1/Q13151	y	1	10
845.96	749.379	71.4	397400_LFIGGLNVQTSESGLR_2	-1	3614.9	20909_LFIGGLNVQTSESGLR_2	0	1/Q13151	y7/0.00	LFIGGLNVQTSESGLR	2	light	1/Q13151	y	1	7
845.96	1430.76	71.4	397413_LFIGGLNVQTSESGLR_2	-1	3579.9	20909_LFIGGLNVQTSESGLR_2	0	1/Q13151	y14/0.01	LFIGGLNVQTSESGLR	2	light	1/Q13151	y	1	14
845.96	1260.65	71.4	397409_LFIGGLNVQTSESGLR_2	-1	3481.6	20909_LFIGGLNVQTSESGLR_2	0	1/Q13151	y12/0.01	LFIGGLNVQTSESGLR	2	light	1/Q13151	y	1	12
564.309	749.379	71.4	397427_LFIGGLNVQTSESGLR_3	-1	10000	20910_LFIGGLNVQTSESGLR_3	0	1/Q13151	y7/0.00	LFIGGLNVQTSESGLR	3	light	1/Q13151	y	1	7
564.309	648.331	71.4	397422_LFIGGLNVQTSESGLR_3	-1	6173.1	20910_LFIGGLNVQTSESGLR_3	0	1/Q13151	y6/-0.00	LFIGGLNVQTSESGLR	3	light	1/Q13151	y	1	6
564.309	877.437	71.4	397431_LFIGGLNVQTSESGLR_3	-1	4963.2	20910_LFIGGLNVQTSESGLR_3	0	1/Q13151	y8/0.01	LFIGGLNVQTSESGLR	3	light	1/Q13151	y	1	8
564.309	859.437	71.4	397429_LFIGGLNVQTSESGLR_3	-1	4156.5	20910_LFIGGLNVQTSESGLR_3	0	1/Q13151	y8-18/0.00	LFIGGLNVQTSESGLR	3	light	1/Q13151	y-18	1	8
564.309	432.257	71.4	397416_LFIGGLNVQTSESGLR_3	-1	3601.1	20910_LFIGGLNVQTSESGLR_3	0	1/Q13151	y4/0.00	LFIGGLNVQTSESGLR	3	light	1/Q13151	y	1	4
564.309	715.414	71.4	397425_LFIGGLNVQTSESGLR_3	-1	3190.6	20910_LFIGGLNVQTSESGLR_3	0	1/Q13151	b7/0.01	LFIGGLNVQTSESGLR	3	light	1/Q13151	b	1	7
723.875	878.113	92	399269_LFVGGLKGDVAEGDLIEHFSQFGTVEK_4	-1	7160.8	21020_LFVGGLKGDVAEGDLIEHFSQFGTVEK_4	0	1/Q13151	y25^3/0.01	LFVGGLKGDVAEGDLIEHFSQFGTVEK	4	light	1/Q13151	y	3	25
723.875	1179.58	92	399280_LFVGGLKGDVAEGDLIEHFSQFGTVEK_4	-1	5275.4	21020_LFVGGLKGDVAEGDLIEHFSQFGTVEK_4	0	1/Q13151	y10/0.01	LFVGGLKGDVAEGDLIEHFSQFGTVEK	4	light	1/Q13151	y	1	10
723.875	895.452	92	399271_LFVGGLKGDVAEGDLIEHFSQFGTVEK_4	-1	5155.1	21020_LFVGGLKGDVAEGDLIEHFSQFGTVEK_4	0	1/Q13151	y8/0.01,y16-46^2/0.02	LFVGGLKGDVAEGDLIEHFSQFGTVEK	4	light	1/Q13151	y	1	8
723.875	1042.52	92	399277_LFVGGLKGDVAEGDLIEHFSQFGTVEK_4	-1	4967.3	21020_LFVGGLKGDVAEGDLIEHFSQFGTVEK_4	0	1/Q13151	y9/0.01	LFVGGLKGDVAEGDLIEHFSQFGTVEK	4	light	1/Q13151	y	1	9
723.875	1308.62	92	399281_LFVGGLKGDVAEGDLIEHFSQFGTVEK_4	-1	4825.1	21020_LFVGGLKGDVAEGDLIEHFSQFGTVEK_4	0	1/Q13151	y11/0.01	LFVGGLKGDVAEGDLIEHFSQFGTVEK	4	light	1/Q13151	y	1	11
723.875	680.361	92	399262_LFVGGLKGDVAEGDLIEHFSQFGTVEK_4	-1	3610.9	21020_LFVGGLKGDVAEGDLIEHFSQFGTVEK_4	0	1/Q13151	y6/0.01,b20-46^3/0.01,a26^4/0.02	LFVGGLKGDVAEGDLIEHFSQFGTVEK	4	light	1/Q13151	y	1	6
596.758	820.37	-28.4197	589671_SGGGGGGGGSSWGGR_2	-1	10000	31055_SGGGGGGGGSSWGGR_2	0	1/Q13151	y9/0.01	SGGGGGGGGSSWGGR	2	light	1/Q13151	y	1	9
596.758	877.391	-28.4197	589673_SGGGGGGGGSSWGGR_2	-1	9860.8	31055_SGGGGGGGGSSWGGR_2	0	1/Q13151	y10/0.01	SGGGGGGGGSSWGGR	2	light	1/Q13151	y	1	10
596.758	763.348	-28.4197	589670_SGGGGGGGGSSWGGR_2	-1	8216.6	31055_SGGGGGGGGSSWGGR_2	0	1/Q13151	y8/0.00	SGGGGGGGGSSWGGR	2	light	1/Q13151	y	1	8
596.758	934.413	-28.4197	589675_SGGGGGGGGSSWGGR_2	-1	8193.4	31055_SGGGGGGGGSSWGGR_2	0	1/Q13151	y11/0.01	SGGGGGGGGSSWGGR	2	light	1/Q13151	y	1	11
596.758	706.327	-28.4197	589669_SGGGGGGGGSSWGGR_2	-1	5782.1	31055_SGGGGGGGGSSWGGR_2	0	1/Q13151	y7/0.01	SGGGGGGGGSSWGGR	2	light	1/Q13151	y	1	7
596.758	562.273	-28.4197	589666_SGGGGGGGGSSWGGR_2	-1	3919.2	31055_SGGGGGGGGSSWGGR_2	0	1/Q13151	y5/0.00	SGGGGGGGGSSWGGR	2	light	1/Q13151	y	1	5
532.003	683.445	69.9	276972_IAKPLSSLTPLIAAAK_3	-1	10000	14942_IAKPLSSLTPLIAAAK_3	0	1/Q13153	y7/0.00,y14-44^2/0.00	IAKPLSSLTPLIAAAK	3	light	1/Q13153	y	1	7
532.003	784.493	69.9	276974_IAKPLSSLTPLIAAAK_3	-1	3160	14942_IAKPLSSLTPLIAAAK_3	0	1/Q13153	y8/-0.00	IAKPLSSLTPLIAAAK	3	light	1/Q13153	y	1	8
532.003	697.424	69.9	276973_IAKPLSSLTPLIAAAK_3	-1	2794.1	14942_IAKPLSSLTPLIAAAK_3	0	1/Q13153	b7/0.00	IAKPLSSLTPLIAAAK	3	light	1/Q13153	b	1	7
532.003	586.392	69.9	276971_IAKPLSSLTPLIAAAK_3	-1	2003.5	14942_IAKPLSSLTPLIAAAK_3	0	1/Q13153	y6/0.00	IAKPLSSLTPLIAAAK	3	light	1/Q13153	y	1	6
532.003	473.308	69.9	276970_IAKPLSSLTPLIAAAK_3	-1	1985.4	14942_IAKPLSSLTPLIAAAK_3	0	1/Q13153	y5/-0.00	IAKPLSSLTPLIAAAK	3	light	1/Q13153	y	1	5
532.003	911.556	69.9	276975_IAKPLSSLTPLIAAAK_3	-1	1522.1	14942_IAKPLSSLTPLIAAAK_3	0	1/Q13153	b9/0.01	IAKPLSSLTPLIAAAK	3	light	1/Q13153	b	1	9
547.258	875.436	13.0175	488566_MSDEEILEK_2	-1	10000	25830_MSDEEILEK_2	0	1/Q13153	y7/-0.01	MSDEEILEK	2	light	1/Q13153	y	1	7
547.258	962.468	13.0175	488568_MSDEEILEK_2	-1	4022.8	25830_MSDEEILEK_2	0	1/Q13153	y8/0.00	MSDEEILEK	2	light	1/Q13153	y	1	8
547.258	760.409	13.0175	488564_MSDEEILEK_2	-1	3951.5	25830_MSDEEILEK_2	0	1/Q13153	y6/-0.02	MSDEEILEK	2	light	1/Q13153	y	1	6
547.258	857.436	13.0175	488565_MSDEEILEK_2	-1	784.6	25830_MSDEEILEK_2	0	1/Q13153	y7-18/0.00	MSDEEILEK	2	light	1/Q13153	y-18	1	7
547.258	742.409	13.0175	488563_MSDEEILEK_2	-1	719.6	25830_MSDEEILEK_2	0	1/Q13153	y6-18/-0.02	MSDEEILEK	2	light	1/Q13153	y-18	1	6
547.258	631.366	13.0175	488561_MSDEEILEK_2	-1	591.1	25830_MSDEEILEK_2	0	1/Q13153	y5/-0.00	MSDEEILEK	2	light	1/Q13153	y	1	5
756.352	946.495	6.00745	576558_SAEDYNSSNALNVK_2	-1	1400.9	30295_SAEDYNSSNALNVK_2	0	1/Q13153	y9/0.00	SAEDYNSSNALNVK	2	light	1/Q13153	y	1	9
756.352	832.452	6.00745	576556_SAEDYNSSNALNVK_2	-1	1077.6	30295_SAEDYNSSNALNVK_2	0	1/Q13153	y8/0.01	SAEDYNSSNALNVK	2	light	1/Q13153	y	1	8
756.352	473.308	6.00745	576551_SAEDYNSSNALNVK_2	-1	570.8	30295_SAEDYNSSNALNVK_2	0	1/Q13153	y4/-0.02	SAEDYNSSNALNVK	2	light	1/Q13153	y	1	4
756.352	1224.59	6.00745	576560_SAEDYNSSNALNVK_2	-1	431	30295_SAEDYNSSNALNVK_2	0	1/Q13153	y11/0.01	SAEDYNSSNALNVK	2	light	1/Q13153	y	1	11
756.352	745.42	6.00745	576555_SAEDYNSSNALNVK_2	-1	431	30295_SAEDYNSSNALNVK_2	0	1/Q13153	y7/0.01	SAEDYNSSNALNVK	2	light	1/Q13153	y	1	7
756.352	1109.56	6.00745	576559_SAEDYNSSNALNVK_2	-1	323.3	30295_SAEDYNSSNALNVK_2	0	1/Q13153	y10/0.00	SAEDYNSSNALNVK	2	light	1/Q13153	y	1	10
654.88	880.525	45.7	628013_SVIEPLPVTPTR_2	-1	10000	33068_SVIEPLPVTPTR_2	0	1/Q13153	y8/0.01	SVIEPLPVTPTR	2	light	1/Q13153	y	1	8
654.88	670.388	45.7	628011_SVIEPLPVTPTR_2	-1	3798.9	33068_SVIEPLPVTPTR_2	0	1/Q13153	y6/0.00	SVIEPLPVTPTR	2	light	1/Q13153	y	1	6
654.88	1009.57	45.7	628015_SVIEPLPVTPTR_2	-1	1902.2	33068_SVIEPLPVTPTR_2	0	1/Q13153	y9/0.01	SVIEPLPVTPTR	2	light	1/Q13153	y	1	9
654.88	1122.65	45.7	628016_SVIEPLPVTPTR_2	-1	898.9	33068_SVIEPLPVTPTR_2	0	1/Q13153	y10/0.01	SVIEPLPVTPTR	2	light	1/Q13153	y	1	10
654.88	474.267	45.7	628006_SVIEPLPVTPTR_2	-1	635	33068_SVIEPLPVTPTR_2	0	1/Q13153	y4/0.00	SVIEPLPVTPTR	2	light	1/Q13153	y	1	4
654.88	429.234	45.7	628003_SVIEPLPVTPTR_2	-1	448	33068_SVIEPLPVTPTR_2	0	1/Q13153	b4/0.00	SVIEPLPVTPTR	2	light	1/Q13153	b	1	4
543.803	826.446	101.904	181539_FLFSLFGQK_2	-1	10000	9950_FLFSLFGQK_2	0	1/Q13155	y7/0.01	FLFSLFGQK	2	light	1/Q13155	y	1	7
543.803	679.377	101.904	181537_FLFSLFGQK_2	-1	4051.3	9950_FLFSLFGQK_2	0	1/Q13155	y6/0.00	FLFSLFGQK	2	light	1/Q13155	y	1	6
543.803	592.345	101.904	181535_FLFSLFGQK_2	-1	1527.3	9950_FLFSLFGQK_2	0	1/Q13155	y5/0.01	FLFSLFGQK	2	light	1/Q13155	y	1	5
543.803	479.261	101.904	181533_FLFSLFGQK_2	-1	1333.3	9950_FLFSLFGQK_2	0	1/Q13155	y4/0.00	FLFSLFGQK	2	light	1/Q13155	y	1	4
543.803	405.227	101.904	181532_FLFSLFGQK_2	-1	1146.3	9950_FLFSLFGQK_2	0	1/Q13155	y7-17^2/-0.03	FLFSLFGQK	2	light	1/Q13155	y-17	2	7
543.803	809.446	101.904	181538_FLFSLFGQK_2	-1	955.8	9950_FLFSLFGQK_2	0	1/Q13155	y7-17/0.01	FLFSLFGQK	2	light	1/Q13155	y-17	1	7
727.344	790.446	66.2627	579901_SC(UniMod:39)ENLAPFNTALK_2	-1	10000	30485_SC(UniMod:39)ENLAPFNTALK_2	0	1/Q13155	y7/0.00	SC(UniMod:39)ENLAPFNTALK	2	light	1/Q13155	y	1	7
727.344	861.483	66.2627	579903_SC(UniMod:39)ENLAPFNTALK_2	-1	6963.7	30485_SC(UniMod:39)ENLAPFNTALK_2	0	1/Q13155	y8/0.00	SC(UniMod:39)ENLAPFNTALK	2	light	1/Q13155	y	1	8
727.344	693.393	66.2627	579900_SC(UniMod:39)ENLAPFNTALK_2	-1	5128	30485_SC(UniMod:39)ENLAPFNTALK_2	0	1/Q13155	y6/0.04	SC(UniMod:39)ENLAPFNTALK	2	light	1/Q13155	y	1	6
727.344	675.393	66.2627	579899_SC(UniMod:39)ENLAPFNTALK_2	-1	2316.2	30485_SC(UniMod:39)ENLAPFNTALK_2	0	1/Q13155	y6-18/-0.02,y12-17^2/0.04	SC(UniMod:39)ENLAPFNTALK	2	light	1/Q13155	y-18	1	6
727.344	974.567	66.2627	579904_SC(UniMod:39)ENLAPFNTALK_2	-1	1656.1	30485_SC(UniMod:39)ENLAPFNTALK_2	0	1/Q13155	y9/0.03	SC(UniMod:39)ENLAPFNTALK	2	light	1/Q13155	y	1	9
727.344	843.483	66.2627	579902_SC(UniMod:39)ENLAPFNTALK_2	-1	1650.2	30485_SC(UniMod:39)ENLAPFNTALK_2	0	1/Q13155	y8-18/0.00	SC(UniMod:39)ENLAPFNTALK	2	light	1/Q13155	y-18	1	8
485.232	790.446	66.2627	579917_SC(UniMod:39)ENLAPFNTALK_3	-1	10000	30486_SC(UniMod:39)ENLAPFNTALK_3	0	1/Q13155	y7/0.01	SC(UniMod:39)ENLAPFNTALK	3	light	1/Q13155	y	1	7
485.232	593.206	66.2627	579912_SC(UniMod:39)ENLAPFNTALK_3	-1	3189.9	30486_SC(UniMod:39)ENLAPFNTALK_3	0	1/Q13155	b5/0.00	SC(UniMod:39)ENLAPFNTALK	3	light	1/Q13155	b	1	5
485.232	546.325	66.2627	579910_SC(UniMod:39)ENLAPFNTALK_3	-1	2340.4	30486_SC(UniMod:39)ENLAPFNTALK_3	0	1/Q13155	y5/0.00	SC(UniMod:39)ENLAPFNTALK	3	light	1/Q13155	y	1	5
485.232	576.206	66.2627	579911_SC(UniMod:39)ENLAPFNTALK_3	-1	1592	30486_SC(UniMod:39)ENLAPFNTALK_3	0	1/Q13155	b5-17/-0.00	SC(UniMod:39)ENLAPFNTALK	3	light	1/Q13155	b-17	1	5
485.232	664.243	66.2627	579913_SC(UniMod:39)ENLAPFNTALK_3	-1	960.6	30486_SC(UniMod:39)ENLAPFNTALK_3	0	1/Q13155	b6/0.02	SC(UniMod:39)ENLAPFNTALK	3	light	1/Q13155	b	1	6
485.232	676.393	66.2627	579915_SC(UniMod:39)ENLAPFNTALK_3	-1	960.6	30486_SC(UniMod:39)ENLAPFNTALK_3	0	1/Q13155	y6-17/-0.00	SC(UniMod:39)ENLAPFNTALK	3	light	1/Q13155	y-17	1	6
866.425	903.489	49.1	631701_SYGPAPGAGHVQEESNLSLQALESR_3	-1	10000	33272_SYGPAPGAGHVQEESNLSLQALESR_3	0	1/Q13155	y8/0.00	SYGPAPGAGHVQEESNLSLQALESR	3	light	1/Q13155	y	1	8
866.425	1061.53	49.1	631706_SYGPAPGAGHVQEESNLSLQALESR_3	-1	6578.6	33272_SYGPAPGAGHVQEESNLSLQALESR_3	0	1/Q13155	y20^2/0.01	SYGPAPGAGHVQEESNLSLQALESR	3	light	1/Q13155	y	2	20
866.425	703.373	49.1	631694_SYGPAPGAGHVQEESNLSLQALESR_3	-1	4588.3	33272_SYGPAPGAGHVQEESNLSLQALESR_3	0	1/Q13155	y6/0.00	SYGPAPGAGHVQEESNLSLQALESR	3	light	1/Q13155	y	1	6
866.425	816.457	49.1	631698_SYGPAPGAGHVQEESNLSLQALESR_3	-1	4075.6	33272_SYGPAPGAGHVQEESNLSLQALESR_3	0	1/Q13155	y7/0.01	SYGPAPGAGHVQEESNLSLQALESR	3	light	1/Q13155	y	1	7
866.425	575.315	49.1	631691_SYGPAPGAGHVQEESNLSLQALESR_3	-1	3950.5	33272_SYGPAPGAGHVQEESNLSLQALESR_3	0	1/Q13155	y5/0.00	SYGPAPGAGHVQEESNLSLQALESR	3	light	1/Q13155	y	1	5
866.425	1217.65	49.1	631713_SYGPAPGAGHVQEESNLSLQALESR_3	-1	3331.9	33272_SYGPAPGAGHVQEESNLSLQALESR_3	0	1/Q13155	y11/0.02	SYGPAPGAGHVQEESNLSLQALESR	3	light	1/Q13155	y	1	11
693.332	858.443	132.2	580184_SC(UniMod:39)QMNLVADLVQEVQQAR_3	-1	10000	30507_SC(UniMod:39)QMNLVADLVQEVQQAR_3	0	1/Q13158	y7/0.01	SC(UniMod:39)QMNLVADLVQEVQQAR	3	light	1/Q13158	y	1	7
693.332	957.511	132.2	580186_SC(UniMod:39)QMNLVADLVQEVQQAR_3	-1	5393.6	30507_SC(UniMod:39)QMNLVADLVQEVQQAR_3	0	1/Q13158	y8/0.02	SC(UniMod:39)QMNLVADLVQEVQQAR	3	light	1/Q13158	y	1	8
693.332	730.384	132.2	580180_SC(UniMod:39)QMNLVADLVQEVQQAR_3	-1	4852.5	30507_SC(UniMod:39)QMNLVADLVQEVQQAR_3	0	1/Q13158	y6/0.01	SC(UniMod:39)QMNLVADLVQEVQQAR	3	light	1/Q13158	y	1	6
693.332	502.273	132.2	580174_SC(UniMod:39)QMNLVADLVQEVQQAR_3	-1	4361.6	30507_SC(UniMod:39)QMNLVADLVQEVQQAR_3	0	1/Q13158	y4/0.00	SC(UniMod:39)QMNLVADLVQEVQQAR	3	light	1/Q13158	y	1	4
693.332	841.443	132.2	580183_SC(UniMod:39)QMNLVADLVQEVQQAR_3	-1	4326.2	30507_SC(UniMod:39)QMNLVADLVQEVQQAR_3	0	1/Q13158	y7-17/0.00	SC(UniMod:39)QMNLVADLVQEVQQAR	3	light	1/Q13158	y-17	1	7
693.332	601.342	132.2	580176_SC(UniMod:39)QMNLVADLVQEVQQAR_3	-1	3557.4	30507_SC(UniMod:39)QMNLVADLVQEVQQAR_3	0	1/Q13158	y5/0.01	SC(UniMod:39)QMNLVADLVQEVQQAR	3	light	1/Q13158	y	1	5
985.502	922.51	132.234	734899_VQSGLDLFSMLLEQNDLEPGHTELLR_3	-1	10000	38762_VQSGLDLFSMLLEQNDLEPGHTELLR_3	0	1/Q13158	y8/0.01	VQSGLDLFSMLLEQNDLEPGHTELLR	3	light	1/Q13158	y	1	8
985.502	1164.64	132.234	734904_VQSGLDLFSMLLEQNDLEPGHTELLR_3	-1	3280	38762_VQSGLDLFSMLLEQNDLEPGHTELLR_3	0	1/Q13158	y10/0.02	VQSGLDLFSMLLEQNDLEPGHTELLR	3	light	1/Q13158	y	1	10
985.502	1051.55	132.234	734901_VQSGLDLFSMLLEQNDLEPGHTELLR_3	-1	2231.7	38762_VQSGLDLFSMLLEQNDLEPGHTELLR_3	0	1/Q13158	y9/0.01,a19^2/0.04	VQSGLDLFSMLLEQNDLEPGHTELLR	3	light	1/Q13158	y	1	9
985.502	1393.71	132.234	734906_VQSGLDLFSMLLEQNDLEPGHTELLR_3	-1	1871.9	38762_VQSGLDLFSMLLEQNDLEPGHTELLR_3	0	1/Q13158	y12/0.02	VQSGLDLFSMLLEQNDLEPGHTELLR	3	light	1/Q13158	y	1	12
985.502	905.51	132.234	734898_VQSGLDLFSMLLEQNDLEPGHTELLR_3	-1	1637.9	38762_VQSGLDLFSMLLEQNDLEPGHTELLR_3	0	1/Q13158	y8-17/0.02	VQSGLDLFSMLLEQNDLEPGHTELLR	3	light	1/Q13158	y-17	1	8
985.502	631.377	132.234	734893_VQSGLDLFSMLLEQNDLEPGHTELLR_3	-1	1469.1	38762_VQSGLDLFSMLLEQNDLEPGHTELLR_3	0	1/Q13158	y5/-0.01,y11-18^2/0.03	VQSGLDLFSMLLEQNDLEPGHTELLR	3	light	1/Q13158	y	1	5
812.884	1190.58	36.5241	114393_DYGVYLEDSGHTLR_2	-1	594.1	6299_DYGVYLEDSGHTLR_2	0	1/Q13162	y10/0.02	DYGVYLEDSGHTLR	2	light	1/Q13162	y	1	10
812.884	1027.52	36.5241	114391_DYGVYLEDSGHTLR_2	-1	544.1	6299_DYGVYLEDSGHTLR_2	0	1/Q13162	y9/0.02	DYGVYLEDSGHTLR	2	light	1/Q13162	y	1	9
812.884	670.363	36.5241	114387_DYGVYLEDSGHTLR_2	-1	261	6299_DYGVYLEDSGHTLR_2	0	1/Q13162	y6/0.01	DYGVYLEDSGHTLR	2	light	1/Q13162	y	1	6
812.884	914.433	36.5241	114390_DYGVYLEDSGHTLR_2	-1	204.4	6299_DYGVYLEDSGHTLR_2	0	1/Q13162	y8/0.01	DYGVYLEDSGHTLR	2	light	1/Q13162	y	1	8
812.884	583.331	36.5241	114385_DYGVYLEDSGHTLR_2	-1	116.9	6299_DYGVYLEDSGHTLR_2	0	1/Q13162	y5/-0.03	DYGVYLEDSGHTLR	2	light	1/Q13162	y	1	5
812.884	768.39	36.5241	114388_DYGVYLEDSGHTLR_2	-1	109.2	6299_DYGVYLEDSGHTLR_2	0	1/Q13162	y7-17/0.02	DYGVYLEDSGHTLR	2	light	1/Q13162	y-17	1	7
542.258	914.433	36.5	114408_DYGVYLEDSGHTLR_3	-1	9045.1	6300_DYGVYLEDSGHTLR_3	0	1/Q13162	y8/0.01	DYGVYLEDSGHTLR	3	light	1/Q13162	y	1	8
542.258	785.39	36.5	114406_DYGVYLEDSGHTLR_3	-1	5325.9	6300_DYGVYLEDSGHTLR_3	0	1/Q13162	y7/0.01	DYGVYLEDSGHTLR	3	light	1/Q13162	y	1	7
542.258	670.363	36.5	114403_DYGVYLEDSGHTLR_3	-1	5053.9	6300_DYGVYLEDSGHTLR_3	0	1/Q13162	y6/0.00	DYGVYLEDSGHTLR	3	light	1/Q13162	y	1	6
542.258	1027.52	36.5	114409_DYGVYLEDSGHTLR_3	-1	3736	6300_DYGVYLEDSGHTLR_3	0	1/Q13162	y9/0.01	DYGVYLEDSGHTLR	3	light	1/Q13162	y	1	9
542.258	595.794	36.5	114401_DYGVYLEDSGHTLR_3	-1	2705.6	6300_DYGVYLEDSGHTLR_3	0	1/Q13162	y10^2/0.00,b11-46^2/0.04	DYGVYLEDSGHTLR	3	light	1/Q13162	y	2	10
542.258	673.839	36.5	114404_DYGVYLEDSGHTLR_3	-1	2433.8	6300_DYGVYLEDSGHTLR_3	0	1/Q13162	y12^2/0.01	DYGVYLEDSGHTLR	3	light	1/Q13162	y	2	12
488.952	451.258	75	309311_IPLLSDLTHQISK_3	-1	10000	16682_IPLLSDLTHQISK_3	0	1/Q13162	y12^3/0.00	IPLLSDLTHQISK	3	light	1/Q13162	y	3	12
488.952	676.383	75	309320_IPLLSDLTHQISK_3	-1	7389.1	16682_IPLLSDLTHQISK_3	0	1/Q13162	y12^2/0.00	IPLLSDLTHQISK	3	light	1/Q13162	y	2	12
488.952	1028.54	75	309325_IPLLSDLTHQISK_3	-1	6512.1	16682_IPLLSDLTHQISK_3	0	1/Q13162	y9/0.01	IPLLSDLTHQISK	3	light	1/Q13162	y	1	9
488.952	571.314	75	309315_IPLLSDLTHQISK_3	-1	5473.6	16682_IPLLSDLTHQISK_3	0	1/Q13162	y10^2/0.00	IPLLSDLTHQISK	3	light	1/Q13162	y	2	10
488.952	627.856	75	309317_IPLLSDLTHQISK_3	-1	5236.9	16682_IPLLSDLTHQISK_3	0	1/Q13162	y11^2/0.00	IPLLSDLTHQISK	3	light	1/Q13162	y	2	11
488.952	612.346	75	309316_IPLLSDLTHQISK_3	-1	3953.9	16682_IPLLSDLTHQISK_3	0	1/Q13162	y5/0.00	IPLLSDLTHQISK	3	light	1/Q13162	y	1	5
768.402	1190.58	105.503	309341_IPLLSDLTHQISKDYGVYLEDSGHTLR_4	-1	10000	16683_IPLLSDLTHQISKDYGVYLEDSGHTLR_4	0	1/Q13162	y10/0.01	IPLLSDLTHQISKDYGVYLEDSGHTLR	4	light	1/Q13162	y	1	10
768.402	914.433	105.503	309336_IPLLSDLTHQISKDYGVYLEDSGHTLR_4	-1	8069.7	16683_IPLLSDLTHQISKDYGVYLEDSGHTLR_4	0	1/Q13162	y8/0.01	IPLLSDLTHQISKDYGVYLEDSGHTLR	4	light	1/Q13162	y	1	8
768.402	670.363	105.503	309332_IPLLSDLTHQISKDYGVYLEDSGHTLR_4	-1	7833.3	16683_IPLLSDLTHQISKDYGVYLEDSGHTLR_4	0	1/Q13162	y6/0.01,b18-35^3/0.02	IPLLSDLTHQISKDYGVYLEDSGHTLR	4	light	1/Q13162	y	1	6
768.402	785.39	105.503	309333_IPLLSDLTHQISKDYGVYLEDSGHTLR_4	-1	5120.6	16683_IPLLSDLTHQISKDYGVYLEDSGHTLR_4	0	1/Q13162	y7/0.00	IPLLSDLTHQISKDYGVYLEDSGHTLR	4	light	1/Q13162	y	1	7
768.402	1027.52	105.503	309340_IPLLSDLTHQISKDYGVYLEDSGHTLR_4	-1	4289.5	16683_IPLLSDLTHQISKDYGVYLEDSGHTLR_4	0	1/Q13162	y9/0.01	IPLLSDLTHQISKDYGVYLEDSGHTLR	4	light	1/Q13162	y	1	9
768.402	583.331	105.503	309330_IPLLSDLTHQISKDYGVYLEDSGHTLR_4	-1	4165.7	16683_IPLLSDLTHQISKDYGVYLEDSGHTLR_4	0	1/Q13162	y5/0.00	IPLLSDLTHQISKDYGVYLEDSGHTLR	4	light	1/Q13162	y	1	5
703.361	708.356	65.4	315778_ISKPAPYWEGTAVIDGEFK_3	-1	10000	17017_ISKPAPYWEGTAVIDGEFK_3	0	1/Q13162	y6/0.00	ISKPAPYWEGTAVIDGEFK	3	light	1/Q13162	y	1	6
703.361	807.425	65.4	315782_ISKPAPYWEGTAVIDGEFK_3	-1	9076.1	17017_ISKPAPYWEGTAVIDGEFK_3	0	1/Q13162	y7/0.01	ISKPAPYWEGTAVIDGEFK	3	light	1/Q13162	y	1	7
703.361	1036.53	65.4	315788_ISKPAPYWEGTAVIDGEFK_3	-1	8938.1	17017_ISKPAPYWEGTAVIDGEFK_3	0	1/Q13162	y10/0.01,b9-36/0.02	ISKPAPYWEGTAVIDGEFK	3	light	1/Q13162	y	1	10
703.361	878.462	65.4	315783_ISKPAPYWEGTAVIDGEFK_3	-1	7008.6	17017_ISKPAPYWEGTAVIDGEFK_3	0	1/Q13162	y8/0.01	ISKPAPYWEGTAVIDGEFK	3	light	1/Q13162	y	1	8
703.361	480.245	65.4	315773_ISKPAPYWEGTAVIDGEFK_3	-1	6702.2	17017_ISKPAPYWEGTAVIDGEFK_3	0	1/Q13162	y4/0.00,b5-17/-0.04	ISKPAPYWEGTAVIDGEFK	3	light	1/Q13162	y	1	4
703.361	595.272	65.4	315775_ISKPAPYWEGTAVIDGEFK_3	-1	6502.9	17017_ISKPAPYWEGTAVIDGEFK_3	0	1/Q13162	y5/0.00	ISKPAPYWEGTAVIDGEFK	3	light	1/Q13162	y	1	5
606.817	1000.47	24.1	462920_LVQAFQYTDK_2	-1	10000	24399_LVQAFQYTDK_2	0	1/Q13162	y8/0.01	LVQAFQYTDK	2	light	1/Q13162	y	1	8
606.817	872.415	24.1	462917_LVQAFQYTDK_2	-1	8809.8	24399_LVQAFQYTDK_2	0	1/Q13162	y7/0.01	LVQAFQYTDK	2	light	1/Q13162	y	1	7
606.817	801.378	24.1	462915_LVQAFQYTDK_2	-1	6487.1	24399_LVQAFQYTDK_2	0	1/Q13162	y6/0.01	LVQAFQYTDK	2	light	1/Q13162	y	1	6
606.817	983.473	24.1	462919_LVQAFQYTDK_2	-1	5473.6	24399_LVQAFQYTDK_2	0	1/Q13162	y8-17/0.01	LVQAFQYTDK	2	light	1/Q13162	y-17	1	8
606.817	526.251	24.1	462910_LVQAFQYTDK_2	-1	4370.1	24399_LVQAFQYTDK_2	0	1/Q13162	y4/0.00	LVQAFQYTDK	2	light	1/Q13162	y	1	4
606.817	491.74	24.1	462907_LVQAFQYTDK_2	-1	3378	24399_LVQAFQYTDK_2	0	1/Q13162	y8-18^2/0.00	LVQAFQYTDK	2	light	1/Q13162	y-18	2	8
613.349	984.547	53.7854	535295_QITLNDLPVGR_2	-1	10000	28406_QITLNDLPVGR_2	0	1/Q13162	y9/0.01	QITLNDLPVGR	2	light	1/Q13162	y	1	9
613.349	541.346	53.7854	535288_QITLNDLPVGR_2	-1	4921.4	28406_QITLNDLPVGR_2	0	1/Q13162	y5/-0.00	QITLNDLPVGR	2	light	1/Q13162	y	1	5
613.349	770.416	53.7854	535292_QITLNDLPVGR_2	-1	4591.2	28406_QITLNDLPVGR_2	0	1/Q13162	y7/0.00,a7/-0.02	QITLNDLPVGR	2	light	1/Q13162	y	1	7
613.349	428.262	53.7854	535284_QITLNDLPVGR_2	-1	4423.9	28406_QITLNDLPVGR_2	0	1/Q13162	y4/0.00,a4/-0.02	QITLNDLPVGR	2	light	1/Q13162	y	1	4
613.349	883.5	53.7854	535294_QITLNDLPVGR_2	-1	2416.5	28406_QITLNDLPVGR_2	0	1/Q13162	y8/0.01	QITLNDLPVGR	2	light	1/Q13162	y	1	8
613.349	656.373	53.7854	535289_QITLNDLPVGR_2	-1	2249.2	28406_QITLNDLPVGR_2	0	1/Q13162	y6/0.01	QITLNDLPVGR	2	light	1/Q13162	y	1	6
600.602	787.462	92.8	569609_RQGGLGPIRIPLLSDLTHQISK_4	-1	10000	29972_RQGGLGPIRIPLLSDLTHQISK_4	0	1/Q13162	b15^2/0.01	RQGGLGPIRIPLLSDLTHQISK	4	light	1/Q13162	b	2	15
600.602	629.891	92.8	569600_RQGGLGPIRIPLLSDLTHQISK_4	-1	6268.5	29972_RQGGLGPIRIPLLSDLTHQISK_4	0	1/Q13162	b12^2/0.00	RQGGLGPIRIPLLSDLTHQISK	4	light	1/Q13162	b	2	12
600.602	713.394	92.8	569603_RQGGLGPIRIPLLSDLTHQISK_4	-1	3609.9	29972_RQGGLGPIRIPLLSDLTHQISK_4	0	1/Q13162	y6/0.01,a20^3/-0.02	RQGGLGPIRIPLLSDLTHQISK	4	light	1/Q13162	y	1	6
600.602	612.346	92.8	569599_RQGGLGPIRIPLLSDLTHQISK_4	-1	3092.5	29972_RQGGLGPIRIPLLSDLTHQISK_4	0	1/Q13162	y5/0.00	RQGGLGPIRIPLLSDLTHQISK	4	light	1/Q13162	y	1	5
600.602	524.822	92.8	569597_RQGGLGPIRIPLLSDLTHQISK_4	-1	2941.4	29972_RQGGLGPIRIPLLSDLTHQISK_4	0	1/Q13162	b10^2/-0.00	RQGGLGPIRIPLLSDLTHQISK	4	light	1/Q13162	b	2	10
600.602	686.433	92.8	569602_RQGGLGPIRIPLLSDLTHQISK_4	-1	2694.1	29972_RQGGLGPIRIPLLSDLTHQISK_4	0	1/Q13162	b13^2/0.01	RQGGLGPIRIPLLSDLTHQISK	4	light	1/Q13162	b	2	13
480.683	629.891	92.8	569626_RQGGLGPIRIPLLSDLTHQISK_5	-1	5729.9	29973_RQGGLGPIRIPLLSDLTHQISK_5	0	1/Q13162	b12^2/0.00	RQGGLGPIRIPLLSDLTHQISK	5	light	1/Q13162	b	2	12
480.683	514.772	92.8	569621_RQGGLGPIRIPLLSDLTHQISK_5	-1	4448.5	29973_RQGGLGPIRIPLLSDLTHQISK_5	0	1/Q13162	y9^2/0.01	RQGGLGPIRIPLLSDLTHQISK	5	light	1/Q13162	y	2	9
480.683	512.294	92.8	569620_RQGGLGPIRIPLLSDLTHQISK_5	-1	3228.1	29973_RQGGLGPIRIPLLSDLTHQISK_5	0	1/Q13162	b5/0.00	RQGGLGPIRIPLLSDLTHQISK	5	light	1/Q13162	b	1	5
480.683	569.315	92.8	569622_RQGGLGPIRIPLLSDLTHQISK_5	-1	2783.7	29973_RQGGLGPIRIPLLSDLTHQISK_5	0	1/Q13162	b6/0.01	RQGGLGPIRIPLLSDLTHQISK	5	light	1/Q13162	b	1	6
480.683	611.032	92.8	569624_RQGGLGPIRIPLLSDLTHQISK_5	-1	2752.6	29973_RQGGLGPIRIPLLSDLTHQISK_5	0	1/Q13162	y16^3/0.00	RQGGLGPIRIPLLSDLTHQISK	5	light	1/Q13162	y	3	16
480.683	468.28	92.8	569619_RQGGLGPIRIPLLSDLTHQISK_5	-1	2284.8	29973_RQGGLGPIRIPLLSDLTHQISK_5	0	1/Q13162	b9^2/0.00,y17-18^4/0.01	RQGGLGPIRIPLLSDLTHQISK	5	light	1/Q13162	b	2	9
945.458	857.463	109.3	596622_SINTEVVAC(UniMod:39)SVDSQFTHLAWINTPR_3	-1	10000	31417_SINTEVVAC(UniMod:39)SVDSQFTHLAWINTPR_3	0	1/Q13162	y7/0.01	SINTEVVAC(UniMod:39)SVDSQFTHLAWINTPR	3	light	1/Q13162	y	1	7
945.458	1208.65	109.3	596629_SINTEVVAC(UniMod:39)SVDSQFTHLAWINTPR_3	-1	6989.4	31417_SINTEVVAC(UniMod:39)SVDSQFTHLAWINTPR_3	0	1/Q13162	y10/0.01	SINTEVVAC(UniMod:39)SVDSQFTHLAWINTPR	3	light	1/Q13162	y	1	10
945.458	970.547	109.3	596623_SINTEVVAC(UniMod:39)SVDSQFTHLAWINTPR_3	-1	6553	31417_SINTEVVAC(UniMod:39)SVDSQFTHLAWINTPR_3	0	1/Q13162	y8/0.01	SINTEVVAC(UniMod:39)SVDSQFTHLAWINTPR	3	light	1/Q13162	y	1	8
945.458	1107.61	109.3	596627_SINTEVVAC(UniMod:39)SVDSQFTHLAWINTPR_3	-1	5851.8	31417_SINTEVVAC(UniMod:39)SVDSQFTHLAWINTPR_3	0	1/Q13162	y9/0.02	SINTEVVAC(UniMod:39)SVDSQFTHLAWINTPR	3	light	1/Q13162	y	1	9
945.458	786.426	109.3	596621_SINTEVVAC(UniMod:39)SVDSQFTHLAWINTPR_3	-1	5506.6	31417_SINTEVVAC(UniMod:39)SVDSQFTHLAWINTPR_3	0	1/Q13162	y6/0.00,a8/-0.01	SINTEVVAC(UniMod:39)SVDSQFTHLAWINTPR	3	light	1/Q13162	y	1	6
945.458	1355.72	109.3	596630_SINTEVVAC(UniMod:39)SVDSQFTHLAWINTPR_3	-1	4453.2	31417_SINTEVVAC(UniMod:39)SVDSQFTHLAWINTPR_3	0	1/Q13162	y11/0.02	SINTEVVAC(UniMod:39)SVDSQFTHLAWINTPR	3	light	1/Q13162	y	1	11
608.765	777.809	31.5	671215_TREEEC(UniMod:39)HFYAGGQVYPGEASR_4	-1	3847.8	35363_TREEEC(UniMod:39)HFYAGGQVYPGEASR_4	0	1/Q13162	b13^2/0.01	TREEEC(UniMod:39)HFYAGGQVYPGEASR	4	light	1/Q13162	b	2	13
608.765	794.281	31.5	671217_TREEEC(UniMod:39)HFYAGGQVYPGEASR_4	-1	1989.4	35363_TREEEC(UniMod:39)HFYAGGQVYPGEASR_4	0	1/Q13162	b6/0.01	TREEEC(UniMod:39)HFYAGGQVYPGEASR	4	light	1/Q13162	b	1	6
608.765	519.252	31.5	671204_TREEEC(UniMod:39)HFYAGGQVYPGEASR_4	-1	1885.5	35363_TREEEC(UniMod:39)HFYAGGQVYPGEASR_4	0	1/Q13162	y5/0.00	TREEEC(UniMod:39)HFYAGGQVYPGEASR	4	light	1/Q13162	y	1	5
608.765	931.34	31.5	671222_TREEEC(UniMod:39)HFYAGGQVYPGEASR_4	-1	1883	35363_TREEEC(UniMod:39)HFYAGGQVYPGEASR_4	0	1/Q13162	b7/0.01	TREEEC(UniMod:39)HFYAGGQVYPGEASR	4	light	1/Q13162	b	1	7
608.765	466.173	31.5	671201_TREEEC(UniMod:39)HFYAGGQVYPGEASR_4	-1	1858.8	35363_TREEEC(UniMod:39)HFYAGGQVYPGEASR_4	0	1/Q13162	b7^2/0.00	TREEEC(UniMod:39)HFYAGGQVYPGEASR	4	light	1/Q13162	b	2	7
608.765	827.343	31.5	671219_TREEEC(UniMod:39)HFYAGGQVYPGEASR_4	-1	1787.3	35363_TREEEC(UniMod:39)HFYAGGQVYPGEASR_4	0	1/Q13162	b14^2/0.01	TREEEC(UniMod:39)HFYAGGQVYPGEASR	4	light	1/Q13162	b	2	14
646.852	1007.53	3.2	739436_VSVADHSLHLSK_2	-1	3086.6	39000_VSVADHSLHLSK_2	0	1/Q13162	y9/0.01	VSVADHSLHLSK	2	light	1/Q13162	y	1	9
646.852	821.463	3.2	739430_VSVADHSLHLSK_2	-1	2124.2	39000_VSVADHSLHLSK_2	0	1/Q13162	y7/0.01	VSVADHSLHLSK	2	light	1/Q13162	y	1	7
646.852	946.474	3.2	739434_VSVADHSLHLSK_2	-1	2104.5	39000_VSVADHSLHLSK_2	0	1/Q13162	b9/0.01	VSVADHSLHLSK	2	light	1/Q13162	b	1	9
646.852	597.372	3.2	739421_VSVADHSLHLSK_2	-1	2018.7	39000_VSVADHSLHLSK_2	0	1/Q13162	y5/-0.05,y11^2/0.01	VSVADHSLHLSK	2	light	1/Q13162	y	1	5
646.852	684.404	3.2	739425_VSVADHSLHLSK_2	-1	2006.7	39000_VSVADHSLHLSK_2	0	1/Q13162	y6/0.01	VSVADHSLHLSK	2	light	1/Q13162	y	1	6
646.852	936.49	3.2	739433_VSVADHSLHLSK_2	-1	1969.7	39000_VSVADHSLHLSK_2	0	1/Q13162	y8/0.01	VSVADHSLHLSK	2	light	1/Q13162	y	1	8
431.57	597.317	3.2	739455_VSVADHSLHLSK_3	-1	10000	39001_VSVADHSLHLSK_3	0	1/Q13162	y11^2/0.00	VSVADHSLHLSK	3	light	1/Q13162	y	2	11
431.57	553.801	3.2	739452_VSVADHSLHLSK_3	-1	5680.9	39001_VSVADHSLHLSK_3	0	1/Q13162	y10^2/0.00	VSVADHSLHLSK	3	light	1/Q13162	y	2	10
431.57	504.267	3.2	739450_VSVADHSLHLSK_3	-1	3297.1	39001_VSVADHSLHLSK_3	0	1/Q13162	y9^2/0.00	VSVADHSLHLSK	3	light	1/Q13162	y	2	9
431.57	1007.53	3.2	739463_VSVADHSLHLSK_3	-1	2036.2	39001_VSVADHSLHLSK_3	0	1/Q13162	y9/0.01	VSVADHSLHLSK	3	light	1/Q13162	y	1	9
431.57	684.404	3.2	739457_VSVADHSLHLSK_3	-1	1868.6	39001_VSVADHSLHLSK_3	0	1/Q13162	y6/0.00	VSVADHSLHLSK	3	light	1/Q13162	y	1	6
431.57	588.317	3.2	739453_VSVADHSLHLSK_3	-1	1643	39001_VSVADHSLHLSK_3	0	1/Q13162	y11-18^2/0.00	VSVADHSLHLSK	3	light	1/Q13162	y-18	2	11
440.218	738.378	-27.4915	108940_DTLGHGNGGTVYK_3	-1	8690.5	5979_DTLGHGNGGTVYK_3	0	1/Q13163	y7/0.00	DTLGHGNGGTVYK	3	light	1/Q13163	y	1	7
440.218	795.4	-27.4915	108941_DTLGHGNGGTVYK_3	-1	6509.8	5979_DTLGHGNGGTVYK_3	0	1/Q13163	y8/0.00	DTLGHGNGGTVYK	3	light	1/Q13163	y	1	8
440.218	581.268	-27.4915	108939_DTLGHGNGGTVYK_3	-1	2869.9	5979_DTLGHGNGGTVYK_3	0	1/Q13163	b6/-0.00	DTLGHGNGGTVYK	3	light	1/Q13163	b	1	6
440.218	564.268	-27.4915	108938_DTLGHGNGGTVYK_3	-1	2831.9	5979_DTLGHGNGGTVYK_3	0	1/Q13163	b6-17/0.00,b12-45^2/-0.02	DTLGHGNGGTVYK	3	light	1/Q13163	b-17	1	6
440.218	563.268	-27.4915	108937_DTLGHGNGGTVYK_3	-1	1735.6	5979_DTLGHGNGGTVYK_3	0	1/Q13163	b6-18/0.00	DTLGHGNGGTVYK	3	light	1/Q13163	b-18	1	6
440.218	396.18	-27.4915	108930_DTLGHGNGGTVYK_3	-1	1541.1	5979_DTLGHGNGGTVYK_3	0	1/Q13163	b9-18^2/0.01,y12-17^3/-0.01	DTLGHGNGGTVYK	3	light	1/Q13163	b-18	2	9
895.825	1086.63	94.2019	44670_ALYLIATNGTPELQNPEKLSPIFR_3	-1	10000	2360_ALYLIATNGTPELQNPEKLSPIFR_3	0	1/Q13177	y9/0.01	ALYLIATNGTPELQNPEKLSPIFR	3	light	1/Q13177	y	1	9
895.825	1200.67	94.2019	44671_ALYLIATNGTPELQNPEKLSPIFR_3	-1	6763.6	2360_ALYLIATNGTPELQNPEKLSPIFR_3	0	1/Q13177	y10/0.01,b12-44/0.02	ALYLIATNGTPELQNPEKLSPIFR	3	light	1/Q13177	y	1	10
895.825	619.356	94.2019	44657_ALYLIATNGTPELQNPEKLSPIFR_3	-1	4730.1	2360_ALYLIATNGTPELQNPEKLSPIFR_3	0	1/Q13177	y5/-0.00	ALYLIATNGTPELQNPEKLSPIFR	3	light	1/Q13177	y	1	5
895.825	1328.73	94.2019	44673_ALYLIATNGTPELQNPEKLSPIFR_3	-1	4313	2360_ALYLIATNGTPELQNPEKLSPIFR_3	0	1/Q13177	y11/0.02	ALYLIATNGTPELQNPEKLSPIFR	3	light	1/Q13177	y	1	11
895.825	834.459	94.2019	44662_ALYLIATNGTPELQNPEKLSPIFR_3	-1	4183	2360_ALYLIATNGTPELQNPEKLSPIFR_3	0	1/Q13177	y14^2/0.01,y22^3/0.02	ALYLIATNGTPELQNPEKLSPIFR	3	light	1/Q13177	y	2	14
895.825	913.494	94.2019	44665_ALYLIATNGTPELQNPEKLSPIFR_3	-1	3466	2360_ALYLIATNGTPELQNPEKLSPIFR_3	0	1/Q13177	y16^2/-0.00,b17^2/0.02	ALYLIATNGTPELQNPEKLSPIFR	3	light	1/Q13177	y	2	16
657.889	846.475	105.57	141689_ELIINEILVMK_2	-1	10000	7765_ELIINEILVMK_2	0	1/Q13177	y7/0.01	ELIINEILVMK	2	light	1/Q13177	y	1	7
657.889	1072.64	105.57	141692_ELIINEILVMK_2	-1	8081	7765_ELIINEILVMK_2	0	1/Q13177	y9/0.02	ELIINEILVMK	2	light	1/Q13177	y	1	9
657.889	959.559	105.57	141691_ELIINEILVMK_2	-1	6611.6	7765_ELIINEILVMK_2	0	1/Q13177	y8/0.03	ELIINEILVMK	2	light	1/Q13177	y	1	8
657.889	712.388	105.57	141687_ELIINEILVMK_2	-1	2479.3	7765_ELIINEILVMK_2	0	1/Q13177	b6/-0.01	ELIINEILVMK	2	light	1/Q13177	b	1	6
657.889	603.39	105.57	141686_ELIINEILVMK_2	-1	2066.1	7765_ELIINEILVMK_2	0	1/Q13177	y5/0.01	ELIINEILVMK	2	light	1/Q13177	y	1	5
657.889	451.302	105.57	141684_ELIINEILVMK_2	-1	1764.1	7765_ELIINEILVMK_2	0	1/Q13177	b4-18/-0.00	ELIINEILVMK	2	light	1/Q13177	b-18	1	4
487.235	663.331	-11.3246	196151_FYDSNTVK_2	-1	10000	10752_FYDSNTVK_2	0	1/Q13177	y6/-0.00	FYDSNTVK	2	light	1/Q13177	y	1	6
487.235	826.394	-11.3246	196153_FYDSNTVK_2	-1	4236.2	10752_FYDSNTVK_2	0	1/Q13177	y7/-0.00	FYDSNTVK	2	light	1/Q13177	y	1	7
487.235	548.304	-11.3246	196149_FYDSNTVK_2	-1	1342	10752_FYDSNTVK_2	0	1/Q13177	y5/0.00	FYDSNTVK	2	light	1/Q13177	y	1	5
487.235	808.394	-11.3246	196152_FYDSNTVK_2	-1	576.3	10752_FYDSNTVK_2	0	1/Q13177	y7-18/0.00	FYDSNTVK	2	light	1/Q13177	y-18	1	7
487.235	645.331	-11.3246	196150_FYDSNTVK_2	-1	525.5	10752_FYDSNTVK_2	0	1/Q13177	y6-18/-0.00	FYDSNTVK	2	light	1/Q13177	y-18	1	6
487.235	426.166	-11.3246	196147_FYDSNTVK_2	-1	304	10752_FYDSNTVK_2	0	1/Q13177	b3/0.00	FYDSNTVK	2	light	1/Q13177	b	1	3
778.416	744.425	80.6	290109_IGQGASGTVFTATDVALGQEVAIK_3	-1	10000	15654_IGQGASGTVFTATDVALGQEVAIK_3	0	1/Q13177	y7/0.00	IGQGASGTVFTATDVALGQEVAIK	3	light	1/Q13177	y	1	7
778.416	928.546	80.6	290115_IGQGASGTVFTATDVALGQEVAIK_3	-1	5670.5	15654_IGQGASGTVFTATDVALGQEVAIK_3	0	1/Q13177	y9/0.01	IGQGASGTVFTATDVALGQEVAIK	3	light	1/Q13177	y	1	9
778.416	857.509	80.6	290112_IGQGASGTVFTATDVALGQEVAIK_3	-1	5568.8	15654_IGQGASGTVFTATDVALGQEVAIK_3	0	1/Q13177	y8/0.01	IGQGASGTVFTATDVALGQEVAIK	3	light	1/Q13177	y	1	8
778.416	1306.63	80.6	290126_IGQGASGTVFTATDVALGQEVAIK_3	-1	4485.1	15654_IGQGASGTVFTATDVALGQEVAIK_3	0	1/Q13177	b14/0.02	IGQGASGTVFTATDVALGQEVAIK	3	light	1/Q13177	b	1	14
778.416	753.4	80.6	290110_IGQGASGTVFTATDVALGQEVAIK_3	-1	3081	15654_IGQGASGTVFTATDVALGQEVAIK_3	0	1/Q13177	b9-18/0.00	IGQGASGTVFTATDVALGQEVAIK	3	light	1/Q13177	b-18	1	9
778.416	771.4	80.6	290111_IGQGASGTVFTATDVALGQEVAIK_3	-1	2565.1	15654_IGQGASGTVFTATDVALGQEVAIK_3	0	1/Q13177	b9/0.01	IGQGASGTVFTATDVALGQEVAIK	3	light	1/Q13177	b	1	9
547.808	868.441	51.432	295542_IISIFSGTEK_2	-1	10000	15942_IISIFSGTEK_2	0	1/Q13177	y8/0.00	IISIFSGTEK	2	light	1/Q13177	y	1	8
547.808	668.325	51.432	295538_IISIFSGTEK_2	-1	1800	15942_IISIFSGTEK_2	0	1/Q13177	y6/-0.00	IISIFSGTEK	2	light	1/Q13177	y	1	6
547.808	521.257	51.432	295536_IISIFSGTEK_2	-1	1173	15942_IISIFSGTEK_2	0	1/Q13177	y5/-0.00	IISIFSGTEK	2	light	1/Q13177	y	1	5
547.808	981.525	51.432	295544_IISIFSGTEK_2	-1	1148.6	15942_IISIFSGTEK_2	0	1/Q13177	y9/-0.00	IISIFSGTEK	2	light	1/Q13177	y	1	9
547.808	416.225	51.432	295531_IISIFSGTEK_2	-1	646.6	15942_IISIFSGTEK_2	0	1/Q13177	y4-18/-0.01	IISIFSGTEK	2	light	1/Q13177	y-18	1	4
547.808	434.225	51.432	295532_IISIFSGTEK_2	-1	624.3	15942_IISIFSGTEK_2	0	1/Q13177	y4/-0.00	IISIFSGTEK	2	light	1/Q13177	y	1	4
721.936	959.559	80.1714	337001_KELIINEILVMK_2	-1	5888.3	18099_KELIINEILVMK_2	0	1/Q13177	y8/0.01	KELIINEILVMK	2	light	1/Q13177	y	1	8
721.936	1185.73	80.1714	337005_KELIINEILVMK_2	-1	4314.7	18099_KELIINEILVMK_2	0	1/Q13177	y10/0.01	KELIINEILVMK	2	light	1/Q13177	y	1	10
721.936	597.397	80.1714	336995_KELIINEILVMK_2	-1	4070	18099_KELIINEILVMK_2	0	1/Q13177	b5/-0.04	KELIINEILVMK	2	light	1/Q13177	b	1	5
721.936	846.475	80.1714	336998_KELIINEILVMK_2	-1	3562.5	18099_KELIINEILVMK_2	0	1/Q13177	y7/0.01	KELIINEILVMK	2	light	1/Q13177	y	1	7
721.936	1165.72	80.1714	337004_KELIINEILVMK_2	-1	3367.8	18099_KELIINEILVMK_2	0	1/Q13177	b10/0.02	KELIINEILVMK	2	light	1/Q13177	b	1	10
721.936	484.313	80.1714	336993_KELIINEILVMK_2	-1	3367.8	18099_KELIINEILVMK_2	0	1/Q13177	b4/-0.04	KELIINEILVMK	2	light	1/Q13177	b	1	4
481.627	490.306	80.2	337009_KELIINEILVMK_3	-1	10000	18100_KELIINEILVMK_3	0	1/Q13177	y4/0.00	KELIINEILVMK	3	light	1/Q13177	y	1	4
481.627	846.475	80.2	337021_KELIINEILVMK_3	-1	4773	18100_KELIINEILVMK_3	0	1/Q13177	y7/0.01	KELIINEILVMK	3	light	1/Q13177	y	1	7
481.627	840.483	80.2	337020_KELIINEILVMK_3	-1	4312.6	18100_KELIINEILVMK_3	0	1/Q13177	b7/0.01	KELIINEILVMK	3	light	1/Q13177	b	1	7
481.627	603.39	80.2	337011_KELIINEILVMK_3	-1	4200.8	18100_KELIINEILVMK_3	0	1/Q13177	y5/0.00	KELIINEILVMK	3	light	1/Q13177	y	1	5
481.627	597.397	80.2	337010_KELIINEILVMK_3	-1	4005.2	18100_KELIINEILVMK_3	0	1/Q13177	b5/0.01	KELIINEILVMK	3	light	1/Q13177	b	1	5
481.627	732.432	80.2	337015_KELIINEILVMK_3	-1	3027.4	18100_KELIINEILVMK_3	0	1/Q13177	y6/0.01	KELIINEILVMK	3	light	1/Q13177	y	1	6
827.502	1341.78	79.7258	382343_LAKPLSSLTPLIMAAK_2	-1	10000	20087_LAKPLSSLTPLIMAAK_2	0	1/Q13177	y13/0.01	LAKPLSSLTPLIMAAK	2	light	1/Q13177	y	1	13
827.502	1131.64	79.7258	382341_LAKPLSSLTPLIMAAK_2	-1	3519.8	20087_LAKPLSSLTPLIMAAK_2	0	1/Q13177	y11/0.01	LAKPLSSLTPLIMAAK	2	light	1/Q13177	y	1	11
827.502	743.448	79.7258	382333_LAKPLSSLTPLIMAAK_2	-1	3181.8	20087_LAKPLSSLTPLIMAAK_2	0	1/Q13177	y7/-0.00	LAKPLSSLTPLIMAAK	2	light	1/Q13177	y	1	7
827.502	735.442	79.7258	382332_LAKPLSSLTPLIMAAK_2	-1	1864.8	20087_LAKPLSSLTPLIMAAK_2	0	1/Q13177	y14^2/0.01	LAKPLSSLTPLIMAAK	2	light	1/Q13177	y	2	14
827.502	420.228	79.7258	382326_LAKPLSSLTPLIMAAK_2	-1	1515.2	20087_LAKPLSSLTPLIMAAK_2	0	1/Q13177	y4/-0.00	LAKPLSSLTPLIMAAK	2	light	1/Q13177	y	1	4
827.502	1121.69	79.7258	382340_LAKPLSSLTPLIMAAK_2	-1	1398.6	20087_LAKPLSSLTPLIMAAK_2	0	1/Q13177	b11/0.02	LAKPLSSLTPLIMAAK	2	light	1/Q13177	b	1	11
552.004	743.448	79.7	382358_LAKPLSSLTPLIMAAK_3	-1	10000	20088_LAKPLSSLTPLIMAAK_3	0	1/Q13177	y7/0.00	LAKPLSSLTPLIMAAK	3	light	1/Q13177	y	1	7
552.004	810.508	79.7	382360_LAKPLSSLTPLIMAAK_3	-1	2315.1	20088_LAKPLSSLTPLIMAAK_3	0	1/Q13177	b8/0.01	LAKPLSSLTPLIMAAK	3	light	1/Q13177	b	1	8
552.004	697.424	79.7	382355_LAKPLSSLTPLIMAAK_3	-1	2218.5	20088_LAKPLSSLTPLIMAAK_3	0	1/Q13177	b7/0.00,y7-46/-0.01	LAKPLSSLTPLIMAAK	3	light	1/Q13177	b	1	7
552.004	646.396	79.7	382352_LAKPLSSLTPLIMAAK_3	-1	1850.7	20088_LAKPLSSLTPLIMAAK_3	0	1/Q13177	y6/0.00	LAKPLSSLTPLIMAAK	3	light	1/Q13177	y	1	6
552.004	533.312	79.7	382350_LAKPLSSLTPLIMAAK_3	-1	1762	20088_LAKPLSSLTPLIMAAK_3	0	1/Q13177	y5/0.00	LAKPLSSLTPLIMAAK	3	light	1/Q13177	y	1	5
552.004	844.496	79.7	382361_LAKPLSSLTPLIMAAK_3	-1	1733.9	20088_LAKPLSSLTPLIMAAK_3	0	1/Q13177	y8/0.01	LAKPLSSLTPLIMAAK	3	light	1/Q13177	y	1	8
557.336	759.443	69.3153	382377_LAKPLSSLTPLIM(UniMod:35)AAK_3	-1	10000	20089_LAKPLSSLTPLIM(UniMod:35)AAK_3	0	1/Q13177	y7/0.01	LAKPLSSLTPLIM(UniMod:35)AAK	3	light	1/Q13177	y	1	7
557.336	695.443	69.3153	382375_LAKPLSSLTPLIM(UniMod:35)AAK_3	-1	5334.7	20089_LAKPLSSLTPLIM(UniMod:35)AAK_3	0	1/Q13177	y7-64/0.00	LAKPLSSLTPLIM(UniMod:35)AAK	3	light	1/Q13177	y-64	1	7
557.336	436.222	69.3153	382370_LAKPLSSLTPLIM(UniMod:35)AAK_3	-1	2753.9	20089_LAKPLSSLTPLIM(UniMod:35)AAK_3	0	1/Q13177	y4/0.01	LAKPLSSLTPLIM(UniMod:35)AAK	3	light	1/Q13177	y	1	4
557.336	697.424	69.3153	382376_LAKPLSSLTPLIM(UniMod:35)AAK_3	-1	2004.3	20089_LAKPLSSLTPLIM(UniMod:35)AAK_3	0	1/Q13177	b7/-0.01	LAKPLSSLTPLIM(UniMod:35)AAK	3	light	1/Q13177	b	1	7
557.336	810.508	69.3153	382378_LAKPLSSLTPLIM(UniMod:35)AAK_3	-1	1998.2	20089_LAKPLSSLTPLIM(UniMod:35)AAK_3	0	1/Q13177	b8/-0.01	LAKPLSSLTPLIM(UniMod:35)AAK	3	light	1/Q13177	b	1	8
557.336	549.306	69.3153	382372_LAKPLSSLTPLIM(UniMod:35)AAK_3	-1	1665.2	20089_LAKPLSSLTPLIM(UniMod:35)AAK_3	0	1/Q13177	y5/0.00	LAKPLSSLTPLIM(UniMod:35)AAK	3	light	1/Q13177	y	1	5
682.84	836.418	23.8301	581368_SDNVLLGM(UniMod:35)EGSVK_2	-1	7159.8	30584_SDNVLLGM(UniMod:35)EGSVK_2	0	1/Q13177	y8/0.01	SDNVLLGM(UniMod:35)EGSVK	2	light	1/Q13177	y	1	8
682.84	723.334	23.8301	581365_SDNVLLGM(UniMod:35)EGSVK_2	-1	6770.6	30584_SDNVLLGM(UniMod:35)EGSVK_2	0	1/Q13177	y7/0.00	SDNVLLGM(UniMod:35)EGSVK	2	light	1/Q13177	y	1	7
682.84	949.502	23.8301	581371_SDNVLLGM(UniMod:35)EGSVK_2	-1	6553.3	30584_SDNVLLGM(UniMod:35)EGSVK_2	0	1/Q13177	y9/0.02	SDNVLLGM(UniMod:35)EGSVK	2	light	1/Q13177	y	1	9
682.84	885.502	23.8301	581369_SDNVLLGM(UniMod:35)EGSVK_2	-1	4778.1	30584_SDNVLLGM(UniMod:35)EGSVK_2	0	1/Q13177	y9-64/0.00	SDNVLLGM(UniMod:35)EGSVK	2	light	1/Q13177	y-64	1	9
682.84	659.334	23.8301	581364_SDNVLLGM(UniMod:35)EGSVK_2	-1	3863.7	30584_SDNVLLGM(UniMod:35)EGSVK_2	0	1/Q13177	y7-64/0.01	SDNVLLGM(UniMod:35)EGSVK	2	light	1/Q13177	y-64	1	7
682.84	772.418	23.8301	581366_SDNVLLGM(UniMod:35)EGSVK_2	-1	3334.9	30584_SDNVLLGM(UniMod:35)EGSVK_2	0	1/Q13177	y8-64/0.01	SDNVLLGM(UniMod:35)EGSVK	2	light	1/Q13177	y-64	1	8
644.334	576.786	32.5	627986_SVIDPVPAPVGDSHVDGAAK_3	-1	10000	33067_SVIDPVPAPVGDSHVDGAAK_3	0	1/Q13177	y12^2/0.00	SVIDPVPAPVGDSHVDGAAK	3	light	1/Q13177	y	2	12
644.334	660.831	32.5	627988_SVIDPVPAPVGDSHVDGAAK_3	-1	9736.5	33067_SVIDPVPAPVGDSHVDGAAK_3	0	1/Q13177	y14^2/0.01	SVIDPVPAPVGDSHVDGAAK	3	light	1/Q13177	y	2	14
644.334	1320.65	32.5	628001_SVIDPVPAPVGDSHVDGAAK_3	-1	7724.8	33067_SVIDPVPAPVGDSHVDGAAK_3	0	1/Q13177	y14/0.03	SVIDPVPAPVGDSHVDGAAK	3	light	1/Q13177	y	1	14
644.334	1152.56	32.5	627998_SVIDPVPAPVGDSHVDGAAK_3	-1	7622.4	33067_SVIDPVPAPVGDSHVDGAAK_3	0	1/Q13177	y12/0.02	SVIDPVPAPVGDSHVDGAAK	3	light	1/Q13177	y	1	12
644.334	956.443	32.5	627996_SVIDPVPAPVGDSHVDGAAK_3	-1	5708.6	33067_SVIDPVPAPVGDSHVDGAAK_3	0	1/Q13177	y10/0.02	SVIDPVPAPVGDSHVDGAAK	3	light	1/Q13177	y	1	10
644.334	758.891	32.5	627990_SVIDPVPAPVGDSHVDGAAK_3	-1	3310.1	33067_SVIDPVPAPVGDSHVDGAAK_3	0	1/Q13177	y16^2/0.00	SVIDPVPAPVGDSHVDGAAK	3	light	1/Q13177	y	2	16
465.269	715.398	16.0527	654831_TIVSIGDPK_2	-1	10000	34508_TIVSIGDPK_2	0	1/Q13177	y7/0.00	TIVSIGDPK	2	light	1/Q13177	y	1	7
465.269	616.33	16.0527	654828_TIVSIGDPK_2	-1	3155.5	34508_TIVSIGDPK_2	0	1/Q13177	y6/0.00	TIVSIGDPK	2	light	1/Q13177	y	1	6
465.269	529.298	16.0527	654827_TIVSIGDPK_2	-1	879.8	34508_TIVSIGDPK_2	0	1/Q13177	y5/0.00	TIVSIGDPK	2	light	1/Q13177	y	1	5
465.269	416.214	16.0527	654826_TIVSIGDPK_2	-1	632.3	34508_TIVSIGDPK_2	0	1/Q13177	y4/-0.00	TIVSIGDPK	2	light	1/Q13177	y	1	4
465.269	383.239	16.0527	654824_TIVSIGDPK_2	-1	422.8	34508_TIVSIGDPK_2	0	1/Q13177	b4-18/-0.00,b8-18^2/0.02	TIVSIGDPK	2	light	1/Q13177	b-18	1	4
465.269	697.398	16.0527	654830_TIVSIGDPK_2	-1	314.1	34508_TIVSIGDPK_2	0	1/Q13177	y7-18/-0.00	TIVSIGDPK	2	light	1/Q13177	y-18	1	7
779.73	955.521	62.0911	773720_YLSFTPPEKDGFPSGTPALNAK_3	-1	10000	40910_YLSFTPPEKDGFPSGTPALNAK_3	0	1/Q13177	y10/0.00	YLSFTPPEKDGFPSGTPALNAK	3	light	1/Q13177	y	1	10
779.73	613.367	62.0911	773702_YLSFTPPEKDGFPSGTPALNAK_3	-1	8463	40910_YLSFTPPEKDGFPSGTPALNAK_3	0	1/Q13177	y6/0.00	YLSFTPPEKDGFPSGTPALNAK	3	light	1/Q13177	y	1	6
779.73	863.444	62.0911	773714_YLSFTPPEKDGFPSGTPALNAK_3	-1	7098.5	40910_YLSFTPPEKDGFPSGTPALNAK_3	0	1/Q13177	y17^2/0.01	YLSFTPPEKDGFPSGTPALNAK	3	light	1/Q13177	y	2	17
779.73	771.436	62.0911	773707_YLSFTPPEKDGFPSGTPALNAK_3	-1	6851.8	40910_YLSFTPPEKDGFPSGTPALNAK_3	0	1/Q13177	y8/-0.04,b7-35/0.03	YLSFTPPEKDGFPSGTPALNAK	3	light	1/Q13177	y	1	8
779.73	1274.64	62.0911	773729_YLSFTPPEKDGFPSGTPALNAK_3	-1	2829.3	40910_YLSFTPPEKDGFPSGTPALNAK_3	0	1/Q13177	y13/0.00	YLSFTPPEKDGFPSGTPALNAK	3	light	1/Q13177	y	1	13
779.73	596.367	62.0911	773701_YLSFTPPEKDGFPSGTPALNAK_3	-1	2708.3	40910_YLSFTPPEKDGFPSGTPALNAK_3	0	1/Q13177	y6-17/-0.01,b11-44^2/0.03	YLSFTPPEKDGFPSGTPALNAK	3	light	1/Q13177	y-17	1	6
649.291	1169.48	-41.4115	369491_KSLSDSESDDSK_2	-1	2647.1	19494_KSLSDSESDDSK_2	0	1/Q13185	y11/0.01,b11+18/0.01	KSLSDSESDDSK	2	light	1/Q13185	y	1	11
649.291	1082.45	-41.4115	369490_KSLSDSESDDSK_2	-1	1764.7	19494_KSLSDSESDDSK_2	0	1/Q13185	y10/0.01	KSLSDSESDDSK	2	light	1/Q13185	y	1	10
649.291	969.364	-41.4115	369488_KSLSDSESDDSK_2	-1	1764.7	19494_KSLSDSESDDSK_2	0	1/Q13185	y9/0.01	KSLSDSESDDSK	2	light	1/Q13185	y	1	9
649.291	1064.44	-41.4115	369489_KSLSDSESDDSK_2	-1	1470.6	19494_KSLSDSESDDSK_2	0	1/Q13185	b10/0.02,y10-18/0.02	KSLSDSESDDSK	2	light	1/Q13185	b	1	10
649.291	767.305	-41.4115	369487_KSLSDSESDDSK_2	-1	1176.5	19494_KSLSDSESDDSK_2	0	1/Q13185	y7/0.01	KSLSDSESDDSK	2	light	1/Q13185	y	1	7
649.291	531.277	-41.4115	369484_KSLSDSESDDSK_2	-1	961.5	19494_KSLSDSESDDSK_2	0	1/Q13185	b5/0.01	KSLSDSESDDSK	2	light	1/Q13185	b	1	5
433.197	551.231	-41.4115	369495_KSLSDSESDDSK_3	-1	10000	19495_KSLSDSESDDSK_3	0	1/Q13185	y5/0.00	KSLSDSESDDSK	3	light	1/Q13185	y	1	5
433.197	531.277	-41.4115	369494_KSLSDSESDDSK_3	-1	3465.9	19495_KSLSDSESDDSK_3	0	1/Q13185	b5/0.01	KSLSDSESDDSK	3	light	1/Q13185	b	1	5
433.197	618.309	-41.4115	369497_KSLSDSESDDSK_3	-1	2731.2	19495_KSLSDSESDDSK_3	0	1/Q13185	b6/0.00	KSLSDSESDDSK	3	light	1/Q13185	b	1	6
433.197	600.309	-41.4115	369496_KSLSDSESDDSK_3	-1	2514	19495_KSLSDSESDDSK_3	0	1/Q13185	b6-18/0.00	KSLSDSESDDSK	3	light	1/Q13185	b-18	1	6
433.197	680.273	-41.4115	369499_KSLSDSESDDSK_3	-1	2398.9	19495_KSLSDSESDDSK_3	0	1/Q13185	y6/0.01	KSLSDSESDDSK	3	light	1/Q13185	y	1	6
433.197	662.273	-41.4115	369498_KSLSDSESDDSK_3	-1	1836.8	19495_KSLSDSESDDSK_3	0	1/Q13185	y6-18/0.01	KSLSDSESDDSK	3	light	1/Q13185	y-18	1	6
831.417	976.499	23.6	373509_KVEEAEPEEFVVEK_2	-1	6040.4	19658_KVEEAEPEEFVVEK_2	0	1/Q13185	y8/0.01	KVEEAEPEEFVVEK	2	light	1/Q13185	y	1	8
831.417	1434.66	23.6	373520_KVEEAEPEEFVVEK_2	-1	3230.3	19658_KVEEAEPEEFVVEK_2	0	1/Q13185	y12/0.03	KVEEAEPEEFVVEK	2	light	1/Q13185	y	1	12
831.417	686.336	23.6	373506_KVEEAEPEEFVVEK_2	-1	3078.9	19658_KVEEAEPEEFVVEK_2	0	1/Q13185	b6/0.00	KVEEAEPEEFVVEK	2	light	1/Q13185	b	1	6
831.417	1287.61	23.6	373516_KVEEAEPEEFVVEK_2	-1	2626.5	19658_KVEEAEPEEFVVEK_2	0	1/Q13185	b11/0.02,y11-18/0.02	KVEEAEPEEFVVEK	2	light	1/Q13185	b	1	11
831.417	1041.47	23.6	373511_KVEEAEPEEFVVEK_2	-1	2620	19658_KVEEAEPEEFVVEK_2	0	1/Q13185	b9/0.01	KVEEAEPEEFVVEK	2	light	1/Q13185	b	1	9
831.417	1176.58	23.6	373513_KVEEAEPEEFVVEK_2	-1	2338.4	19658_KVEEAEPEEFVVEK_2	0	1/Q13185	y10/0.02	KVEEAEPEEFVVEK	2	light	1/Q13185	y	1	10
554.614	686.336	23.6	373532_KVEEAEPEEFVVEK_3	-1	10000	19659_KVEEAEPEEFVVEK_3	0	1/Q13185	b6/0.00	KVEEAEPEEFVVEK	3	light	1/Q13185	b	1	6
554.614	750.403	23.6	373534_KVEEAEPEEFVVEK_3	-1	7207.2	19659_KVEEAEPEEFVVEK_3	0	1/Q13185	y6/0.00	KVEEAEPEEFVVEK	3	light	1/Q13185	y	1	6
554.614	488.753	23.6	373527_KVEEAEPEEFVVEK_3	-1	6868.1	19659_KVEEAEPEEFVVEK_3	0	1/Q13185	y8^2/0.00	KVEEAEPEEFVVEK	3	light	1/Q13185	y	2	8
554.614	976.499	23.6	373540_KVEEAEPEEFVVEK_3	-1	6808.4	19659_KVEEAEPEEFVVEK_3	0	1/Q13185	y8/0.01	KVEEAEPEEFVVEK	3	light	1/Q13185	y	1	8
554.614	557.293	23.6	373528_KVEEAEPEEFVVEK_3	-1	6791.3	19659_KVEEAEPEEFVVEK_3	0	1/Q13185	b5/0.00	KVEEAEPEEFVVEK	3	light	1/Q13185	b	1	5
554.614	621.361	23.6	373530_KVEEAEPEEFVVEK_3	-1	5048.2	19659_KVEEAEPEEFVVEK_3	0	1/Q13185	y5/0.00	KVEEAEPEEFVVEK	3	light	1/Q13185	y	1	5
731.292	1115.43	34.6	458078_LTWHSC(UniMod:39)PEDEAQ_2	-1	5674.9	24120_LTWHSC(UniMod:39)PEDEAQ_2	0	1/Q13185	b9/0.01	LTWHSC(UniMod:39)PEDEAQ	2	light	1/Q13185	b	1	9
731.292	1244.47	34.6	458080_LTWHSC(UniMod:39)PEDEAQ_2	-1	5460.8	24120_LTWHSC(UniMod:39)PEDEAQ_2	0	1/Q13185	b10/0.01	LTWHSC(UniMod:39)PEDEAQ	2	light	1/Q13185	b	1	10
731.292	1315.51	34.6	458082_LTWHSC(UniMod:39)PEDEAQ_2	-1	4816.6	24120_LTWHSC(UniMod:39)PEDEAQ_2	0	1/Q13185	b11/0.01	LTWHSC(UniMod:39)PEDEAQ	2	light	1/Q13185	b	1	11
731.292	774.306	34.6	458075_LTWHSC(UniMod:39)PEDEAQ_2	-1	3847.4	24120_LTWHSC(UniMod:39)PEDEAQ_2	0	1/Q13185	b6/0.00	LTWHSC(UniMod:39)PEDEAQ	2	light	1/Q13185	b	1	6
731.292	756.306	34.6	458074_LTWHSC(UniMod:39)PEDEAQ_2	-1	3675.4	24120_LTWHSC(UniMod:39)PEDEAQ_2	0	1/Q13185	b6-18/0.00	LTWHSC(UniMod:39)PEDEAQ	2	light	1/Q13185	b-18	1	6
731.292	625.309	34.6	458072_LTWHSC(UniMod:39)PEDEAQ_2	-1	2694.2	24120_LTWHSC(UniMod:39)PEDEAQ_2	0	1/Q13185	b5/0.00	LTWHSC(UniMod:39)PEDEAQ	2	light	1/Q13185	b	1	5
585.244	969.364	-38.1915	607040_SLSDSESDDSK_2	-1	10000	31965_SLSDSESDDSK_2	0	1/Q13185	y9/0.01	SLSDSESDDSK	2	light	1/Q13185	y	1	9
585.244	767.305	-38.1915	607037_SLSDSESDDSK_2	-1	2551.6	31965_SLSDSESDDSK_2	0	1/Q13185	y7/0.02	SLSDSESDDSK	2	light	1/Q13185	y	1	7
585.244	882.332	-38.1915	607038_SLSDSESDDSK_2	-1	1722.9	31965_SLSDSESDDSK_2	0	1/Q13185	y8/0.00	SLSDSESDDSK	2	light	1/Q13185	y	1	8
585.244	551.231	-38.1915	607036_SLSDSESDDSK_2	-1	1717.4	31965_SLSDSESDDSK_2	0	1/Q13185	y5/0.01	SLSDSESDDSK	2	light	1/Q13185	y	1	5
585.244	951.364	-38.1915	607039_SLSDSESDDSK_2	-1	1208	31965_SLSDSESDDSK_2	0	1/Q13185	y9-18/0.01	SLSDSESDDSK	2	light	1/Q13185	y-18	1	9
585.244	464.199	-38.1915	607035_SLSDSESDDSK_2	-1	591.6	31965_SLSDSESDDSK_2	0	1/Q13185	y4/0.01	SLSDSESDDSK	2	light	1/Q13185	y	1	4
767.37	976.499	33.989	696689_VEEAEPEEFVVEK_2	-1	10000	36711_VEEAEPEEFVVEK_2	0	1/Q13185	y8/0.01	VEEAEPEEFVVEK	2	light	1/Q13185	y	1	8
767.37	1305.62	33.989	696693_VEEAEPEEFVVEK_2	-1	2056.1	36711_VEEAEPEEFVVEK_2	0	1/Q13185	y11/-0.00	VEEAEPEEFVVEK	2	light	1/Q13185	y	1	11
767.37	1105.54	33.989	696691_VEEAEPEEFVVEK_2	-1	1311.8	36711_VEEAEPEEFVVEK_2	0	1/Q13185	y9/0.01	VEEAEPEEFVVEK	2	light	1/Q13185	y	1	9
767.37	558.241	33.989	696687_VEEAEPEEFVVEK_2	-1	1308.4	36711_VEEAEPEEFVVEK_2	0	1/Q13185	b5/-0.00,b10-44^2/-0.03	VEEAEPEEFVVEK	2	light	1/Q13185	b	1	5
767.37	474.292	33.989	696685_VEEAEPEEFVVEK_2	-1	934.6	36711_VEEAEPEEFVVEK_2	0	1/Q13185	y4/-0.04	VEEAEPEEFVVEK	2	light	1/Q13185	y	1	4
767.37	621.361	33.989	696688_VEEAEPEEFVVEK_2	-1	934.6	36711_VEEAEPEEFVVEK_2	0	1/Q13185	y5/0.01	VEEAEPEEFVVEK	2	light	1/Q13185	y	1	5
745.38	1175.58	32.5	754833_WKDSDEADLVLAK_2	-1	10000	39834_WKDSDEADLVLAK_2	0	1/Q13185	y11/0.01	WKDSDEADLVLAK	2	light	1/Q13185	y	1	11
745.38	1060.55	32.5	754830_WKDSDEADLVLAK_2	-1	2257.6	39834_WKDSDEADLVLAK_2	0	1/Q13185	y10/0.01	WKDSDEADLVLAK	2	light	1/Q13185	y	1	10
745.38	1159.53	32.5	754832_WKDSDEADLVLAK_2	-1	1908.8	39834_WKDSDEADLVLAK_2	0	1/Q13185	b10/0.02	WKDSDEADLVLAK	2	light	1/Q13185	b	1	10
745.38	858.493	32.5	754824_WKDSDEADLVLAK_2	-1	1875.2	39834_WKDSDEADLVLAK_2	0	1/Q13185	y8/0.01	WKDSDEADLVLAK	2	light	1/Q13185	y	1	8
745.38	973.52	32.5	754828_WKDSDEADLVLAK_2	-1	1745.3	39834_WKDSDEADLVLAK_2	0	1/Q13185	y9/-0.03	WKDSDEADLVLAK	2	light	1/Q13185	y	1	9
745.38	652.341	32.5	754818_WKDSDEADLVLAK_2	-1	1734.7	39834_WKDSDEADLVLAK_2	0	1/Q13185	y12^2/0.00	WKDSDEADLVLAK	2	light	1/Q13185	y	2	12
497.256	658.413	32.5	754847_WKDSDEADLVLAK_3	-1	10000	39835_WKDSDEADLVLAK_3	0	1/Q13185	y6/0.00	WKDSDEADLVLAK	3	light	1/Q13185	y	1	6
497.256	430.302	32.5	754839_WKDSDEADLVLAK_3	-1	5824.1	39835_WKDSDEADLVLAK_3	0	1/Q13185	y4/0.00	WKDSDEADLVLAK	3	light	1/Q13185	y	1	4
497.256	729.451	32.5	754848_WKDSDEADLVLAK_3	-1	4646.1	39835_WKDSDEADLVLAK_3	0	1/Q13185	y7/0.00	WKDSDEADLVLAK	3	light	1/Q13185	y	1	7
497.256	543.386	32.5	754843_WKDSDEADLVLAK_3	-1	4533.7	39835_WKDSDEADLVLAK_3	0	1/Q13185	y5/0.00	WKDSDEADLVLAK	3	light	1/Q13185	y	1	5
497.256	761.31	32.5	754850_WKDSDEADLVLAK_3	-1	4003.7	39835_WKDSDEADLVLAK_3	0	1/Q13185	b6/0.00	WKDSDEADLVLAK	3	light	1/Q13185	b	1	6
497.256	947.374	32.5	754856_WKDSDEADLVLAK_3	-1	3713.1	39835_WKDSDEADLVLAK_3	0	1/Q13185	b8/0.01	WKDSDEADLVLAK	3	light	1/Q13185	b	1	8
679.893	1031.56	111.777	659124_TLIEDEIATILK_2	-1	10000	34737_TLIEDEIATILK_2	0	1/Q13188	y9/0.00	TLIEDEIATILK	2	light	1/Q13188	y	1	9
679.893	1144.65	111.777	659125_TLIEDEIATILK_2	-1	8652.8	34737_TLIEDEIATILK_2	0	1/Q13188	y10/0.00	TLIEDEIATILK	2	light	1/Q13188	y	1	10
679.893	902.519	111.777	659121_TLIEDEIATILK_2	-1	5037	34737_TLIEDEIATILK_2	0	1/Q13188	y8/0.01	TLIEDEIATILK	2	light	1/Q13188	y	1	8
679.893	545.366	111.777	659111_TLIEDEIATILK_2	-1	1881	34737_TLIEDEIATILK_2	0	1/Q13188	y5/-0.00	TLIEDEIATILK	2	light	1/Q13188	y	1	5
679.893	554.293	111.777	659112_TLIEDEIATILK_2	-1	1463	34737_TLIEDEIATILK_2	0	1/Q13188	b5-18/-0.01	TLIEDEIATILK	2	light	1/Q13188	b-18	1	5
679.893	399.213	111.777	659109_TLIEDEIATILK_2	-1	1463	34737_TLIEDEIATILK_2	0	1/Q13188	b7-17^2/0.02	TLIEDEIATILK	2	light	1/Q13188	b-17	2	7
655.861	786.374	60.1005	51521_APVSALPLAPNHLGGGAVVLGAESHASK_4	-1	10000	2719_APVSALPLAPNHLGGGAVVLGAESHASK_4	0	1/Q13190	y8/0.00,y17-18^2/-0.04	APVSALPLAPNHLGGGAVVLGAESHASK	4	light	1/Q13190	y	1	8
655.861	899.458	60.1005	51527_APVSALPLAPNHLGGGAVVLGAESHASK_4	-1	4199.8	2719_APVSALPLAPNHLGGGAVVLGAESHASK_4	0	1/Q13190	y9/0.01	APVSALPLAPNHLGGGAVVLGAESHASK	4	light	1/Q13190	y	1	9
655.861	539.319	60.1005	51506_APVSALPLAPNHLGGGAVVLGAESHASK_4	-1	3209.6	2719_APVSALPLAPNHLGGGAVVLGAESHASK_4	0	1/Q13190	b6/-0.00	APVSALPLAPNHLGGGAVVLGAESHASK	4	light	1/Q13190	b	1	6
655.861	998.527	60.1005	51532_APVSALPLAPNHLGGGAVVLGAESHASK_4	-1	2581.8	2719_APVSALPLAPNHLGGGAVVLGAESHASK_4	0	1/Q13190	y10/0.01	APVSALPLAPNHLGGGAVVLGAESHASK	4	light	1/Q13190	y	1	10
655.861	729.353	60.1005	51515_APVSALPLAPNHLGGGAVVLGAESHASK_4	-1	2161.1	2719_APVSALPLAPNHLGGGAVVLGAESHASK_4	0	1/Q13190	y7/-0.00	APVSALPLAPNHLGGGAVVLGAESHASK	4	light	1/Q13190	y	1	7
655.861	762.42	60.1005	51519_APVSALPLAPNHLGGGAVVLGAESHASK_4	-1	2051.3	2719_APVSALPLAPNHLGGGAVVLGAESHASK_4	0	1/Q13190	b17^2/0.00	APVSALPLAPNHLGGGAVVLGAESHASK	4	light	1/Q13190	b	2	17
718.022	753.389	50.1641	673818_TSQQLQLIDEQDSYIQSR_3	-1	9772.1	35498_TSQQLQLIDEQDSYIQSR_3	0	1/Q13190	y6/0.01	TSQQLQLIDEQDSYIQSR	3	light	1/Q13190	y	1	6
718.022	868.416	50.1641	673821_TSQQLQLIDEQDSYIQSR_3	-1	7435.9	35498_TSQQLQLIDEQDSYIQSR_3	0	1/Q13190	y7/0.01	TSQQLQLIDEQDSYIQSR	3	light	1/Q13190	y	1	7
718.022	1240.54	50.1641	673829_TSQQLQLIDEQDSYIQSR_3	-1	7151	35498_TSQQLQLIDEQDSYIQSR_3	0	1/Q13190	y10/0.03	TSQQLQLIDEQDSYIQSR	3	light	1/Q13190	y	1	10
718.022	666.357	50.1641	673814_TSQQLQLIDEQDSYIQSR_3	-1	4919.9	35498_TSQQLQLIDEQDSYIQSR_3	0	1/Q13190	y5/0.00	TSQQLQLIDEQDSYIQSR	3	light	1/Q13190	y	1	5
718.022	503.294	50.1641	673811_TSQQLQLIDEQDSYIQSR_3	-1	4302	35498_TSQQLQLIDEQDSYIQSR_3	0	1/Q13190	y4/-0.00	TSQQLQLIDEQDSYIQSR	3	light	1/Q13190	y	1	4
718.022	668.318	50.1641	673815_TSQQLQLIDEQDSYIQSR_3	-1	3703.7	35498_TSQQLQLIDEQDSYIQSR_3	0	1/Q13190	y11-18^2/0.03,b6-18/0.01	TSQQLQLIDEQDSYIQSR	3	light	1/Q13190	y-18	2	11
819.793	1156.71	163.3	16110_AELATEEFLPVTPILEGFVILR_3	-1	10000	837_AELATEEFLPVTPILEGFVILR_3	0	1/Q13200	y10/0.01	AELATEEFLPVTPILEGFVILR	3	light	1/Q13200	y	1	10
819.793	946.572	163.3	16106_AELATEEFLPVTPILEGFVILR_3	-1	7172.9	837_AELATEEFLPVTPILEGFVILR_3	0	1/Q13200	y8/0.01	AELATEEFLPVTPILEGFVILR	3	light	1/Q13200	y	1	8
819.793	704.445	163.3	16098_AELATEEFLPVTPILEGFVILR_3	-1	5898.7	837_AELATEEFLPVTPILEGFVILR_3	0	1/Q13200	y6/0.00,y13-46^2/0.01	AELATEEFLPVTPILEGFVILR	3	light	1/Q13200	y	1	6
819.793	833.488	163.3	16103_AELATEEFLPVTPILEGFVILR_3	-1	5240.4	837_AELATEEFLPVTPILEGFVILR_3	0	1/Q13200	y7/0.01	AELATEEFLPVTPILEGFVILR	3	light	1/Q13200	y	1	7
819.793	1453.88	163.3	16116_AELATEEFLPVTPILEGFVILR_3	-1	3103.1	837_AELATEEFLPVTPILEGFVILR_3	0	1/Q13200	y13/0.02	AELATEEFLPVTPILEGFVILR	3	light	1/Q13200	y	1	13
819.793	1257.76	163.3	16111_AELATEEFLPVTPILEGFVILR_3	-1	2237.4	837_AELATEEFLPVTPILEGFVILR_3	0	1/Q13200	y11/0.02	AELATEEFLPVTPILEGFVILR	3	light	1/Q13200	y	1	11
862.491	1581.97	145.299	16125_AELATEEFLPVTPILEGFVILRK_3	-1	6666.7	839_AELATEEFLPVTPILEGFVILRK_3	0	1/Q13200	y14/0.02	AELATEEFLPVTPILEGFVILRK	3	light	1/Q13200	y	1	14
862.491	832.54	145.299	16121_AELATEEFLPVTPILEGFVILRK_3	-1	5555.6	839_AELATEEFLPVTPILEGFVILRK_3	0	1/Q13200	y7/0.01	AELATEEFLPVTPILEGFVILRK	3	light	1/Q13200	y	1	7
862.491	791.49	145.299	16120_AELATEEFLPVTPILEGFVILRK_3	-1	3333.3	839_AELATEEFLPVTPILEGFVILRK_3	0	1/Q13200	y14^2/0.03	AELATEEFLPVTPILEGFVILRK	3	light	1/Q13200	y	2	14
862.491	1101.13	145.299	16124_AELATEEFLPVTPILEGFVILRK_3	-1	3333.3	839_AELATEEFLPVTPILEGFVILRK_3	0	1/Q13200	y19^2/0.02	AELATEEFLPVTPILEGFVILRK	3	light	1/Q13200	y	2	19
862.491	1074.67	145.299	16123_AELATEEFLPVTPILEGFVILRK_3	-1	3333.3	839_AELATEEFLPVTPILEGFVILRK_3	0	1/Q13200	y9/0.03	AELATEEFLPVTPILEGFVILRK	3	light	1/Q13200	y	1	9
862.491	848.032	145.299	16122_AELATEEFLPVTPILEGFVILRK_3	-1	2631	839_AELATEEFLPVTPILEGFVILRK_3	0	1/Q13200	y15^2/0.01	AELATEEFLPVTPILEGFVILRK	3	light	1/Q13200	y	2	15
760.962	885.515	107.22	68854_AVPLALALISVSNPR_2	-1	10000	3635_AVPLALALISVSNPR_2	0	1/Q13200	y8/0.03	AVPLALALISVSNPR	2	light	1/Q13200	y	1	8
760.962	956.552	107.22	68855_AVPLALALISVSNPR_2	-1	8254.3	3635_AVPLALALISVSNPR_2	0	1/Q13200	y9/0.02	AVPLALALISVSNPR	2	light	1/Q13200	y	1	9
760.962	1140.67	107.22	68856_AVPLALALISVSNPR_2	-1	6878.8	3635_AVPLALALISVSNPR_2	0	1/Q13200	y11/0.00	AVPLALALISVSNPR	2	light	1/Q13200	y	1	11
760.962	473.247	107.22	68852_AVPLALALISVSNPR_2	-1	4127.1	3635_AVPLALALISVSNPR_2	0	1/Q13200	y4/0.01	AVPLALALISVSNPR	2	light	1/Q13200	y	1	4
760.962	772.431	107.22	68853_AVPLALALISVSNPR_2	-1	4127.1	3635_AVPLALALISVSNPR_2	0	1/Q13200	y7/-0.01	AVPLALALISVSNPR	2	light	1/Q13200	y	1	7
760.962	1350.81	107.22	68857_AVPLALALISVSNPR_2	-1	2751.4	3635_AVPLALALISVSNPR_2	0	1/Q13200	y13/0.05	AVPLALALISVSNPR	2	light	1/Q13200	y	1	13
507.643	659.347	107.22	68862_AVPLALALISVSNPR_3	-1	10000	3636_AVPLALALISVSNPR_3	0	1/Q13200	y6/0.01	AVPLALALISVSNPR	3	light	1/Q13200	y	1	6
507.643	473.247	107.22	68859_AVPLALALISVSNPR_3	-1	5354.6	3636_AVPLALALISVSNPR_3	0	1/Q13200	y4/0.00	AVPLALALISVSNPR	3	light	1/Q13200	y	1	4
507.643	466.308	107.22	68858_AVPLALALISVSNPR_3	-1	4964.5	3636_AVPLALALISVSNPR_3	0	1/Q13200	b10-18^2/0.00	AVPLALALISVSNPR	3	light	1/Q13200	b-18	2	10
507.643	572.315	107.22	68860_AVPLALALISVSNPR_3	-1	3191.5	3636_AVPLALALISVSNPR_3	0	1/Q13200	y5/0.00	AVPLALALISVSNPR	3	light	1/Q13200	y	1	5
507.643	772.431	107.22	68864_AVPLALALISVSNPR_3	-1	2231.1	3636_AVPLALALISVSNPR_3	0	1/Q13200	y7/-0.01	AVPLALALISVSNPR	3	light	1/Q13200	y	1	7
507.643	956.552	107.22	68866_AVPLALALISVSNPR_3	-1	2127.7	3636_AVPLALALISVSNPR_3	0	1/Q13200	y9/0.02	AVPLALALISVSNPR	3	light	1/Q13200	y	1	9
821.082	1072.53	-13.2556	95057_DKAPVQPQQSPAAAPGGTDEKPSGK_3	-1	10000	5181_DKAPVQPQQSPAAAPGGTDEKPSGK_3	0	1/Q13200	y11/0.01	DKAPVQPQQSPAAAPGGTDEKPSGK	3	light	1/Q13200	y	1	11
821.082	536.767	-13.2556	95035_DKAPVQPQQSPAAAPGGTDEKPSGK_3	-1	4670.7	5181_DKAPVQPQQSPAAAPGGTDEKPSGK_3	0	1/Q13200	y11^2/0.00	DKAPVQPQQSPAAAPGGTDEKPSGK	3	light	1/Q13200	y	2	11
821.082	639.346	-13.2556	95039_DKAPVQPQQSPAAAPGGTDEKPSGK_3	-1	3162.6	5181_DKAPVQPQQSPAAAPGGTDEKPSGK_3	0	1/Q13200	b6/0.01,y20-35^3/0.05	DKAPVQPQQSPAAAPGGTDEKPSGK	3	light	1/Q13200	b	1	6
821.082	975.474	-13.2556	95052_DKAPVQPQQSPAAAPGGTDEKPSGK_3	-1	2913.5	5181_DKAPVQPQQSPAAAPGGTDEKPSGK_3	0	1/Q13200	y10/0.02,b9-17/0.00	DKAPVQPQQSPAAAPGGTDEKPSGK	3	light	1/Q13200	y	1	10
821.082	1389.71	-13.2556	95065_DKAPVQPQQSPAAAPGGTDEKPSGK_3	-1	2640.8	5181_DKAPVQPQQSPAAAPGGTDEKPSGK_3	0	1/Q13200	b14/0.01	DKAPVQPQQSPAAAPGGTDEKPSGK	3	light	1/Q13200	b	1	14
821.082	1054.53	-13.2556	95054_DKAPVQPQQSPAAAPGGTDEKPSGK_3	-1	2390.5	5181_DKAPVQPQQSPAAAPGGTDEKPSGK_3	0	1/Q13200	y11-18/0.00	DKAPVQPQQSPAAAPGGTDEKPSGK	3	light	1/Q13200	y-18	1	11
616.063	1072.53	-13.2556	95094_DKAPVQPQQSPAAAPGGTDEKPSGK_4	-1	10000	5182_DKAPVQPQQSPAAAPGGTDEKPSGK_4	0	1/Q13200	y11/0.01	DKAPVQPQQSPAAAPGGTDEKPSGK	4	light	1/Q13200	y	1	11
616.063	639.346	-13.2556	95081_DKAPVQPQQSPAAAPGGTDEKPSGK_4	-1	5595.7	5182_DKAPVQPQQSPAAAPGGTDEKPSGK_4	0	1/Q13200	b6/0.00,y20-35^3/0.04	DKAPVQPQQSPAAAPGGTDEKPSGK	4	light	1/Q13200	b	1	6
616.063	536.767	-13.2556	95075_DKAPVQPQQSPAAAPGGTDEKPSGK_4	-1	4512.1	5182_DKAPVQPQQSPAAAPGGTDEKPSGK_4	0	1/Q13200	y11^2/0.00	DKAPVQPQQSPAAAPGGTDEKPSGK	4	light	1/Q13200	y	2	11
616.063	691.849	-13.2556	95084_DKAPVQPQQSPAAAPGGTDEKPSGK_4	-1	3157	5182_DKAPVQPQQSPAAAPGGTDEKPSGK_4	0	1/Q13200	y15^2/0.00	DKAPVQPQQSPAAAPGGTDEKPSGK	4	light	1/Q13200	y	2	15
616.063	975.474	-13.2556	95091_DKAPVQPQQSPAAAPGGTDEKPSGK_4	-1	2347.5	5182_DKAPVQPQQSPAAAPGGTDEKPSGK_4	0	1/Q13200	y10/0.01,b9-17/-0.01	DKAPVQPQQSPAAAPGGTDEKPSGK	4	light	1/Q13200	y	1	10
616.063	511.287	-13.2556	95073_DKAPVQPQQSPAAAPGGTDEKPSGK_4	-1	2141.5	5182_DKAPVQPQQSPAAAPGGTDEKPSGK_4	0	1/Q13200	b5/-0.00	DKAPVQPQQSPAAAPGGTDEKPSGK	4	light	1/Q13200	b	1	5
493.052	536.767	-13.2556	95106_DKAPVQPQQSPAAAPGGTDEKPSGK_5	-1	9269.6	5183_DKAPVQPQQSPAAAPGGTDEKPSGK_5	0	1/Q13200	y11^2/-0.00	DKAPVQPQQSPAAAPGGTDEKPSGK	5	light	1/Q13200	y	2	11
493.052	639.346	-13.2556	95112_DKAPVQPQQSPAAAPGGTDEKPSGK_5	-1	7793.1	5183_DKAPVQPQQSPAAAPGGTDEKPSGK_5	0	1/Q13200	b6/-0.01,y20-35^3/0.03	DKAPVQPQQSPAAAPGGTDEKPSGK	5	light	1/Q13200	b	1	6
493.052	975.474	-13.2556	95121_DKAPVQPQQSPAAAPGGTDEKPSGK_5	-1	7378.1	5183_DKAPVQPQQSPAAAPGGTDEKPSGK_5	0	1/Q13200	y10/-0.00,b9-17/-0.02	DKAPVQPQQSPAAAPGGTDEKPSGK	5	light	1/Q13200	y	1	10
493.052	1072.53	-13.2556	95123_DKAPVQPQQSPAAAPGGTDEKPSGK_5	-1	5805.4	5183_DKAPVQPQQSPAAAPGGTDEKPSGK_5	0	1/Q13200	y11/0.01	DKAPVQPQQSPAAAPGGTDEKPSGK	5	light	1/Q13200	y	1	11
493.052	511.287	-13.2556	95104_DKAPVQPQQSPAAAPGGTDEKPSGK_5	-1	4914.7	5183_DKAPVQPQQSPAAAPGGTDEKPSGK_5	0	1/Q13200	b5/-0.01	DKAPVQPQQSPAAAPGGTDEKPSGK	5	light	1/Q13200	b	1	5
493.052	645.357	-13.2556	95113_DKAPVQPQQSPAAAPGGTDEKPSGK_5	-1	4212.5	5183_DKAPVQPQQSPAAAPGGTDEKPSGK_5	0	1/Q13200	y6/0.00,y20-17^3/0.05	DKAPVQPQQSPAAAPGGTDEKPSGK	5	light	1/Q13200	y	1	6
495.744	748.355	12.3169	139505_ELDIM(UniMod:35)EPK_2	-1	10000	7641_ELDIM(UniMod:35)EPK_2	0	1/Q13200	y6/0.00	ELDIM(UniMod:35)EPK	2	light	1/Q13200	y	1	6
495.744	520.244	12.3169	139498_ELDIM(UniMod:35)EPK_2	-1	6631.4	7641_ELDIM(UniMod:35)EPK_2	0	1/Q13200	y4/0.00	ELDIM(UniMod:35)EPK	2	light	1/Q13200	y	1	4
495.744	633.328	12.3169	139501_ELDIM(UniMod:35)EPK_2	-1	4350.3	7641_ELDIM(UniMod:35)EPK_2	0	1/Q13200	y5/0.01	ELDIM(UniMod:35)EPK	2	light	1/Q13200	y	1	5
495.744	684.355	12.3169	139502_ELDIM(UniMod:35)EPK_2	-1	2563.6	7641_ELDIM(UniMod:35)EPK_2	0	1/Q13200	y6-64/0.00	ELDIM(UniMod:35)EPK	2	light	1/Q13200	y-64	1	6
495.744	456.244	12.3169	139495_ELDIM(UniMod:35)EPK_2	-1	1645.5	7641_ELDIM(UniMod:35)EPK_2	0	1/Q13200	y4-64/-0.00	ELDIM(UniMod:35)EPK	2	light	1/Q13200	y-64	1	4
495.744	569.328	12.3169	139499_ELDIM(UniMod:35)EPK_2	-1	1420.8	7641_ELDIM(UniMod:35)EPK_2	0	1/Q13200	y5-64/-0.00	ELDIM(UniMod:35)EPK	2	light	1/Q13200	y-64	1	5
906.455	1181.57	144	166557_FAADIISVLAMTMSGER_2	-1	10000	9110_FAADIISVLAMTMSGER_2	0	1/Q13200	y11/0.02	FAADIISVLAMTMSGER	2	light	1/Q13200	y	1	11
906.455	995.465	144	166555_FAADIISVLAMTMSGER_2	-1	8169.9	9110_FAADIISVLAMTMSGER_2	0	1/Q13200	y9/0.02	FAADIISVLAMTMSGER	2	light	1/Q13200	y	1	9
906.455	1294.65	144	166559_FAADIISVLAMTMSGER_2	-1	7927.9	9110_FAADIISVLAMTMSGER_2	0	1/Q13200	y12/0.02	FAADIISVLAMTMSGER	2	light	1/Q13200	y	1	12
906.455	882.381	144	166554_FAADIISVLAMTMSGER_2	-1	5790.6	9110_FAADIISVLAMTMSGER_2	0	1/Q13200	y8/0.02	FAADIISVLAMTMSGER	2	light	1/Q13200	y	1	8
906.455	1094.53	144	166556_FAADIISVLAMTMSGER_2	-1	3768.9	9110_FAADIISVLAMTMSGER_2	0	1/Q13200	y10/0.02	FAADIISVLAMTMSGER	2	light	1/Q13200	y	1	10
906.455	811.344	144	166553_FAADIISVLAMTMSGER_2	-1	3288.8	9110_FAADIISVLAMTMSGER_2	0	1/Q13200	y7/0.01	FAADIISVLAMTMSGER	2	light	1/Q13200	y	1	7
914.453	1133.56	109.355	166582_FAADIISVLAMTM(UniMod:35)SGER_2	-1	10000	9111_FAADIISVLAMTM(UniMod:35)SGER_2	0	1/Q13200	y11-64/0.00	FAADIISVLAMTM(UniMod:35)SGER	2	light	1/Q13200	y-64	1	11
914.453	947.46	109.355	166577_FAADIISVLAMTM(UniMod:35)SGER_2	-1	6460.4	9111_FAADIISVLAMTM(UniMod:35)SGER_2	0	1/Q13200	y9-64/-0.00	FAADIISVLAMTM(UniMod:35)SGER	2	light	1/Q13200	y-64	1	9
914.453	1197.56	109.355	166583_FAADIISVLAMTM(UniMod:35)SGER_2	-1	5965.3	9111_FAADIISVLAMTM(UniMod:35)SGER_2	0	1/Q13200	y11/0.01	FAADIISVLAMTM(UniMod:35)SGER	2	light	1/Q13200	y	1	11
914.453	1246.64	109.355	166584_FAADIISVLAMTM(UniMod:35)SGER_2	-1	5717.8	9111_FAADIISVLAMTM(UniMod:35)SGER_2	0	1/Q13200	y12-64/0.01	FAADIISVLAMTM(UniMod:35)SGER	2	light	1/Q13200	y-64	1	12
914.453	834.376	109.355	166575_FAADIISVLAMTM(UniMod:35)SGER_2	-1	4979.7	9111_FAADIISVLAMTM(UniMod:35)SGER_2	0	1/Q13200	y8-64/-0.00	FAADIISVLAMTM(UniMod:35)SGER	2	light	1/Q13200	y-64	1	8
914.453	1011.46	109.355	166578_FAADIISVLAMTM(UniMod:35)SGER_2	-1	4707.5	9111_FAADIISVLAMTM(UniMod:35)SGER_2	0	1/Q13200	y9/-0.00	FAADIISVLAMTM(UniMod:35)SGER	2	light	1/Q13200	y	1	9
604.639	811.344	144	166604_FAADIISVLAMTMSGER_3	-1	10000	9112_FAADIISVLAMTMSGER_3	0	1/Q13200	y7/0.01	FAADIISVLAMTMSGER	3	light	1/Q13200	y	1	7
604.639	882.381	144	166607_FAADIISVLAMTMSGER_3	-1	9945.9	9112_FAADIISVLAMTMSGER_3	0	1/Q13200	y8/0.01	FAADIISVLAMTMSGER	3	light	1/Q13200	y	1	8
604.639	680.303	144	166599_FAADIISVLAMTMSGER_3	-1	9640.8	9112_FAADIISVLAMTMSGER_3	0	1/Q13200	y6/0.01	FAADIISVLAMTMSGER	3	light	1/Q13200	y	1	6
604.639	579.256	144	166596_FAADIISVLAMTMSGER_3	-1	6178.6	9112_FAADIISVLAMTMSGER_3	0	1/Q13200	y5/0.00	FAADIISVLAMTMSGER	3	light	1/Q13200	y	1	5
604.639	448.215	144	166592_FAADIISVLAMTMSGER_3	-1	4936	9112_FAADIISVLAMTMSGER_3	0	1/Q13200	y4/0.00,b9-35^2/-0.03	FAADIISVLAMTMSGER	3	light	1/Q13200	y	1	4
604.639	995.465	144	166610_FAADIISVLAMTMSGER_3	-1	3577.6	9112_FAADIISVLAMTMSGER_3	0	1/Q13200	y9/0.01	FAADIISVLAMTMSGER	3	light	1/Q13200	y	1	9
609.971	763.339	136.855	166625_FAADIISVLAM(UniMod:35)TMSGER_3	-1	8061.6	9113_FAADIISVLAM(UniMod:35)TMSGER_3	0	1/Q13200	y7-64/0.00	FAADIISVLAM(UniMod:35)TMSGER	3	light	1/Q13200	y-64	1	7
609.971	834.376	136.855	166628_FAADIISVLAM(UniMod:35)TMSGER_3	-1	7472.4	9113_FAADIISVLAM(UniMod:35)TMSGER_3	0	1/Q13200	y8-64/-0.01	FAADIISVLAM(UniMod:35)TMSGER	3	light	1/Q13200	y-64	1	8
609.971	680.303	136.855	166624_FAADIISVLAM(UniMod:35)TMSGER_3	-1	6449.3	9113_FAADIISVLAM(UniMod:35)TMSGER_3	0	1/Q13200	y6/-0.01	FAADIISVLAM(UniMod:35)TMSGER	3	light	1/Q13200	y	1	6
609.971	579.256	136.855	166622_FAADIISVLAM(UniMod:35)TMSGER_3	-1	4837	9113_FAADIISVLAM(UniMod:35)TMSGER_3	0	1/Q13200	y5/0.01	FAADIISVLAM(UniMod:35)TMSGER	3	light	1/Q13200	y	1	5
609.971	898.376	136.855	166629_FAADIISVLAM(UniMod:35)TMSGER_3	-1	4837	9113_FAADIISVLAM(UniMod:35)TMSGER_3	0	1/Q13200	y8/-0.01	FAADIISVLAM(UniMod:35)TMSGER	3	light	1/Q13200	y	1	8
609.971	947.46	136.855	166631_FAADIISVLAM(UniMod:35)TMSGER_3	-1	4837	9113_FAADIISVLAM(UniMod:35)TMSGER_3	0	1/Q13200	y9-64/-0.01	FAADIISVLAM(UniMod:35)TMSGER	3	light	1/Q13200	y-64	1	9
609.971	632.298	109.355	166644_FAADIISVLAMTM(UniMod:35)SGER_3	-1	7739.9	9114_FAADIISVLAMTM(UniMod:35)SGER_3	0	1/Q13200	y6-64/0.04	FAADIISVLAMTM(UniMod:35)SGER	3	light	1/Q13200	y-64	1	6
609.971	696.298	109.355	166645_FAADIISVLAMTM(UniMod:35)SGER_3	-1	6685.1	9114_FAADIISVLAMTM(UniMod:35)SGER_3	0	1/Q13200	y6/-0.00	FAADIISVLAMTM(UniMod:35)SGER	3	light	1/Q13200	y	1	6
609.971	827.339	109.355	166649_FAADIISVLAMTM(UniMod:35)SGER_3	-1	5801.1	9114_FAADIISVLAMTM(UniMod:35)SGER_3	0	1/Q13200	y7/0.00	FAADIISVLAMTM(UniMod:35)SGER	3	light	1/Q13200	y	1	7
609.971	898.376	109.355	166651_FAADIISVLAMTM(UniMod:35)SGER_3	-1	4723.8	9114_FAADIISVLAMTM(UniMod:35)SGER_3	0	1/Q13200	y8/-0.00	FAADIISVLAMTM(UniMod:35)SGER	3	light	1/Q13200	y	1	8
609.971	834.376	109.355	166650_FAADIISVLAMTM(UniMod:35)SGER_3	-1	4447.5	9114_FAADIISVLAMTM(UniMod:35)SGER_3	0	1/Q13200	y8-64/0.00	FAADIISVLAMTM(UniMod:35)SGER	3	light	1/Q13200	y-64	1	8
609.971	763.339	109.355	166647_FAADIISVLAMTM(UniMod:35)SGER_3	-1	3611.2	9114_FAADIISVLAMTM(UniMod:35)SGER_3	0	1/Q13200	y7-64/0.00	FAADIISVLAMTM(UniMod:35)SGER	3	light	1/Q13200	y-64	1	7
615.302	843.334	96.6541	166666_FAADIISVLAM(UniMod:35)TM(UniMod:35)SGER_3	-1	9653.4	9115_FAADIISVLAM(UniMod:35)TM(UniMod:35)SGER_3	0	1/Q13200	y7/-0.02	FAADIISVLAM(UniMod:35)TM(UniMod:35)SGER	3	light	1/Q13200	y	1	7
615.302	914.371	96.6541	166669_FAADIISVLAM(UniMod:35)TM(UniMod:35)SGER_3	-1	5586.1	9115_FAADIISVLAM(UniMod:35)TM(UniMod:35)SGER_3	0	1/Q13200	y8/0.00	FAADIISVLAM(UniMod:35)TM(UniMod:35)SGER	3	light	1/Q13200	y	1	8
615.302	779.334	96.6541	166664_FAADIISVLAM(UniMod:35)TM(UniMod:35)SGER_3	-1	4030.5	9115_FAADIISVLAM(UniMod:35)TM(UniMod:35)SGER_3	0	1/Q13200	y7-64/0.02	FAADIISVLAM(UniMod:35)TM(UniMod:35)SGER	3	light	1/Q13200	y-64	1	7
615.302	850.371	96.6541	166668_FAADIISVLAM(UniMod:35)TM(UniMod:35)SGER_3	-1	2790.3	9115_FAADIISVLAM(UniMod:35)TM(UniMod:35)SGER_3	0	1/Q13200	y8-64/0.01	FAADIISVLAM(UniMod:35)TM(UniMod:35)SGER	3	light	1/Q13200	y-64	1	8
615.302	848.916	96.6541	166667_FAADIISVLAM(UniMod:35)TM(UniMod:35)SGER_3	-1	2677.7	9115_FAADIISVLAM(UniMod:35)TM(UniMod:35)SGER_3	0	1/Q13200	y16^2/0.00	FAADIISVLAM(UniMod:35)TM(UniMod:35)SGER	3	light	1/Q13200	y	2	16
615.302	489.244	96.6541	166656_FAADIISVLAM(UniMod:35)TM(UniMod:35)SGER_3	-1	2497.1	9115_FAADIISVLAM(UniMod:35)TM(UniMod:35)SGER_3	0	1/Q13200	b14-18^3/0.00	FAADIISVLAM(UniMod:35)TM(UniMod:35)SGER	3	light	1/Q13200	b-18	3	14
584.273	819.396	-19.8901	174970_FGGSGSQVDSAR_2	-1	10000	9592_FGGSGSQVDSAR_2	0	1/Q13200	y8/0.01	FGGSGSQVDSAR	2	light	1/Q13200	y	1	8
584.273	1020.47	-19.8901	174976_FGGSGSQVDSAR_2	-1	9904.7	9592_FGGSGSQVDSAR_2	0	1/Q13200	y11/0.01	FGGSGSQVDSAR	2	light	1/Q13200	y	1	11
584.273	963.449	-19.8901	174974_FGGSGSQVDSAR_2	-1	6417.6	9592_FGGSGSQVDSAR_2	0	1/Q13200	y10/0.01	FGGSGSQVDSAR	2	light	1/Q13200	y	1	10
584.273	547.283	-19.8901	174963_FGGSGSQVDSAR_2	-1	5972.4	9592_FGGSGSQVDSAR_2	0	1/Q13200	y5/0.00	FGGSGSQVDSAR	2	light	1/Q13200	y	1	5
584.273	448.215	-19.8901	174959_FGGSGSQVDSAR_2	-1	5950.1	9592_FGGSGSQVDSAR_2	0	1/Q13200	y4/-0.00	FGGSGSQVDSAR	2	light	1/Q13200	y	1	4
584.273	762.374	-19.8901	174968_FGGSGSQVDSAR_2	-1	4612.7	9592_FGGSGSQVDSAR_2	0	1/Q13200	y7/0.01	FGGSGSQVDSAR	2	light	1/Q13200	y	1	7
470.216	774.353	43.2	245649_GTLTLC(UniMod:39)PYHSDR_3	-1	10000	13367_GTLTLC(UniMod:39)PYHSDR_3	0	1/Q13200	y6/0.01	GTLTLC(UniMod:39)PYHSDR	3	light	1/Q13200	y	1	6
470.216	462.179	43.2	245643_GTLTLC(UniMod:39)PYHSDR_3	-1	5501.9	13367_GTLTLC(UniMod:39)PYHSDR_3	0	1/Q13200	y7^2/0.00	GTLTLC(UniMod:39)PYHSDR	3	light	1/Q13200	y	2	7
470.216	569.244	43.2	245645_GTLTLC(UniMod:39)PYHSDR_3	-1	5288.2	13367_GTLTLC(UniMod:39)PYHSDR_3	0	1/Q13200	y9^2/0.00	GTLTLC(UniMod:39)PYHSDR	3	light	1/Q13200	y	2	9
470.216	923.35	43.2	245650_GTLTLC(UniMod:39)PYHSDR_3	-1	4711.8	13367_GTLTLC(UniMod:39)PYHSDR_3	0	1/Q13200	y7/0.02	GTLTLC(UniMod:39)PYHSDR	3	light	1/Q13200	y	1	7
470.216	518.721	43.2	245644_GTLTLC(UniMod:39)PYHSDR_3	-1	3439.1	13367_GTLTLC(UniMod:39)PYHSDR_3	0	1/Q13200	y8^2/0.01	GTLTLC(UniMod:39)PYHSDR	3	light	1/Q13200	y	2	8
470.216	625.786	43.2	245647_GTLTLC(UniMod:39)PYHSDR_3	-1	2782.6	13367_GTLTLC(UniMod:39)PYHSDR_3	0	1/Q13200	y10^2/0.00	GTLTLC(UniMod:39)PYHSDR	3	light	1/Q13200	y	2	10
498.271	626.33	41.144	401294_LGEKDTSLYRPALEELR_4	-1	10000	21136_LGEKDTSLYRPALEELR_4	0	1/Q13200	y16^3/-0.00,b6-18/0.01	LGEKDTSLYRPALEELR	4	light	1/Q13200	y	3	16
498.271	573.817	41.144	401288_LGEKDTSLYRPALEELR_4	-1	9436.1	21136_LGEKDTSLYRPALEELR_4	0	1/Q13200	y9^2/-0.00,b10-17^2/0.02	LGEKDTSLYRPALEELR	4	light	1/Q13200	y	2	9
498.271	781.912	41.144	401308_LGEKDTSLYRPALEELR_4	-1	8525.3	21136_LGEKDTSLYRPALEELR_4	0	1/Q13200	y13^2/0.00	LGEKDTSLYRPALEELR	4	light	1/Q13200	y	2	13
498.271	630.359	41.144	401295_LGEKDTSLYRPALEELR_4	-1	6322.1	21136_LGEKDTSLYRPALEELR_4	0	1/Q13200	y10^2/-0.00	LGEKDTSLYRPALEELR	4	light	1/Q13200	y	2	10
498.271	827.462	41.144	401310_LGEKDTSLYRPALEELR_4	-1	5758.1	21136_LGEKDTSLYRPALEELR_4	0	1/Q13200	y7/-0.00,b8-17/0.05	LGEKDTSLYRPALEELR	4	light	1/Q13200	y	1	7
498.271	546.288	41.144	401284_LGEKDTSLYRPALEELR_4	-1	4570.7	21136_LGEKDTSLYRPALEELR_4	0	1/Q13200	y4/-0.00	LGEKDTSLYRPALEELR	4	light	1/Q13200	y	1	4
508.803	789.472	66.1	432969_LNILDTLSK_2	-1	10000	22827_LNILDTLSK_2	0	1/Q13200	y7/0.01	LNILDTLSK	2	light	1/Q13200	y	1	7
508.803	676.388	66.1	432967_LNILDTLSK_2	-1	9034.7	22827_LNILDTLSK_2	0	1/Q13200	y6/0.01	LNILDTLSK	2	light	1/Q13200	y	1	6
508.803	563.304	66.1	432965_LNILDTLSK_2	-1	6453	22827_LNILDTLSK_2	0	1/Q13200	y5/0.00	LNILDTLSK	2	light	1/Q13200	y	1	5
508.803	903.515	66.1	432971_LNILDTLSK_2	-1	5155.7	22827_LNILDTLSK_2	0	1/Q13200	y8/0.01	LNILDTLSK	2	light	1/Q13200	y	1	8
508.803	448.277	66.1	432964_LNILDTLSK_2	-1	1902.7	22827_LNILDTLSK_2	0	1/Q13200	y4/0.01	LNILDTLSK	2	light	1/Q13200	y	1	4
508.803	886.515	66.1	432970_LNILDTLSK_2	-1	1346.4	22827_LNILDTLSK_2	0	1/Q13200	y8-17/0.01	LNILDTLSK	2	light	1/Q13200	y-17	1	8
653.99	1033.49	49.5	460348_LVGSQEELASWGHEYVR_3	-1	10000	24253_LVGSQEELASWGHEYVR_3	0	1/Q13200	y8/0.01	LVGSQEELASWGHEYVR	3	light	1/Q13200	y	1	8
653.99	1104.52	49.5	460350_LVGSQEELASWGHEYVR_3	-1	8021.2	24253_LVGSQEELASWGHEYVR_3	0	1/Q13200	y9/0.01	LVGSQEELASWGHEYVR	3	light	1/Q13200	y	1	9
653.99	760.374	49.5	460338_LVGSQEELASWGHEYVR_3	-1	7101.2	24253_LVGSQEELASWGHEYVR_3	0	1/Q13200	y6/0.01	LVGSQEELASWGHEYVR	3	light	1/Q13200	y	1	6
653.99	874.405	49.5	460343_LVGSQEELASWGHEYVR_3	-1	6046.2	24253_LVGSQEELASWGHEYVR_3	0	1/Q13200	y15^2/0.01	LVGSQEELASWGHEYVR	3	light	1/Q13200	y	2	15
653.99	946.453	49.5	460345_LVGSQEELASWGHEYVR_3	-1	5298.1	24253_LVGSQEELASWGHEYVR_3	0	1/Q13200	y7/0.01	LVGSQEELASWGHEYVR	3	light	1/Q13200	y	1	7
653.99	1217.61	49.5	460351_LVGSQEELASWGHEYVR_3	-1	3936.2	24253_LVGSQEELASWGHEYVR_3	0	1/Q13200	y10/0.01	LVGSQEELASWGHEYVR	3	light	1/Q13200	y	1	10
667.699	878.983	84.7	483971_MLVTFDEELRPLPVSVR_3	-1	10000	25578_MLVTFDEELRPLPVSVR_3	0	1/Q13200	y15^2/0.01	MLVTFDEELRPLPVSVR	3	light	1/Q13200	y	2	15
667.699	829.449	84.7	483970_MLVTFDEELRPLPVSVR_3	-1	8364.4	25578_MLVTFDEELRPLPVSVR_3	0	1/Q13200	y14^2/0.01	MLVTFDEELRPLPVSVR	3	light	1/Q13200	y	2	14
667.699	778.925	84.7	483969_MLVTFDEELRPLPVSVR_3	-1	2589.3	25578_MLVTFDEELRPLPVSVR_3	0	1/Q13200	y13^2/0.01	MLVTFDEELRPLPVSVR	3	light	1/Q13200	y	2	13
667.699	767.477	84.7	483968_MLVTFDEELRPLPVSVR_3	-1	2462.6	25578_MLVTFDEELRPLPVSVR_3	0	1/Q13200	y7/0.01	MLVTFDEELRPLPVSVR	3	light	1/Q13200	y	1	7
667.699	935.525	84.7	483973_MLVTFDEELRPLPVSVR_3	-1	1920.1	25578_MLVTFDEELRPLPVSVR_3	0	1/Q13200	y16^2/0.01	MLVTFDEELRPLPVSVR	3	light	1/Q13200	y	2	16
667.699	647.878	84.7	483966_MLVTFDEELRPLPVSVR_3	-1	1741.2	25578_MLVTFDEELRPLPVSVR_3	0	1/Q13200	y11^2/0.00	MLVTFDEELRPLPVSVR	3	light	1/Q13200	y	2	11
692.336	674.383	121.352	585695_SFANTLVDVC(UniMod:39)AYAGSGNVLK_3	-1	10000	30830_SFANTLVDVC(UniMod:39)AYAGSGNVLK_3	0	1/Q13200	y7/0.00	SFANTLVDVC(UniMod:39)AYAGSGNVLK	3	light	1/Q13200	y	1	7
692.336	745.42	121.352	585697_SFANTLVDVC(UniMod:39)AYAGSGNVLK_3	-1	6666.7	30830_SFANTLVDVC(UniMod:39)AYAGSGNVLK_3	0	1/Q13200	y8/0.01	SFANTLVDVC(UniMod:39)AYAGSGNVLK	3	light	1/Q13200	y	1	8
692.336	617.362	121.352	585693_SFANTLVDVC(UniMod:39)AYAGSGNVLK_3	-1	3333.3	30830_SFANTLVDVC(UniMod:39)AYAGSGNVLK_3	0	1/Q13200	y6/-0.03,b6-17/0.04	SFANTLVDVC(UniMod:39)AYAGSGNVLK	3	light	1/Q13200	y	1	6
692.336	908.484	121.352	585701_SFANTLVDVC(UniMod:39)AYAGSGNVLK_3	-1	3333.3	30830_SFANTLVDVC(UniMod:39)AYAGSGNVLK_3	0	1/Q13200	y9/0.01	SFANTLVDVC(UniMod:39)AYAGSGNVLK	3	light	1/Q13200	y	1	9
692.336	848.415	121.352	585699_SFANTLVDVC(UniMod:39)AYAGSGNVLK_3	-1	2242.2	30830_SFANTLVDVC(UniMod:39)AYAGSGNVLK_3	0	1/Q13200	b8/0.01	SFANTLVDVC(UniMod:39)AYAGSGNVLK	3	light	1/Q13200	b	1	8
692.336	530.33	121.352	585691_SFANTLVDVC(UniMod:39)AYAGSGNVLK_3	-1	2222.2	30830_SFANTLVDVC(UniMod:39)AYAGSGNVLK_3	0	1/Q13200	y5/0.01	SFANTLVDVC(UniMod:39)AYAGSGNVLK	3	light	1/Q13200	y	1	5
731.879	1021.49	79.6431	587847_SGALLAC(UniMod:39)GIVNSGVR_2	-1	10000	30967_SGALLAC(UniMod:39)GIVNSGVR_2	0	1/Q13200	y10/0.02	SGALLAC(UniMod:39)GIVNSGVR	2	light	1/Q13200	y	1	10
731.879	950.455	79.6431	587846_SGALLAC(UniMod:39)GIVNSGVR_2	-1	9110.6	30967_SGALLAC(UniMod:39)GIVNSGVR_2	0	1/Q13200	y9/0.01	SGALLAC(UniMod:39)GIVNSGVR	2	light	1/Q13200	y	1	9
731.879	1134.58	79.6431	587848_SGALLAC(UniMod:39)GIVNSGVR_2	-1	4940.5	30967_SGALLAC(UniMod:39)GIVNSGVR_2	0	1/Q13200	y11/0.03	SGALLAC(UniMod:39)GIVNSGVR	2	light	1/Q13200	y	1	11
731.879	801.458	79.6431	587844_SGALLAC(UniMod:39)GIVNSGVR_2	-1	4535.7	30967_SGALLAC(UniMod:39)GIVNSGVR_2	0	1/Q13200	y8/0.01	SGALLAC(UniMod:39)GIVNSGVR	2	light	1/Q13200	y	1	8
731.879	495.303	79.6431	587838_SGALLAC(UniMod:39)GIVNSGVR_2	-1	1438.8	30967_SGALLAC(UniMod:39)GIVNSGVR_2	0	1/Q13200	b6-18/0.00	SGALLAC(UniMod:39)GIVNSGVR	2	light	1/Q13200	b-18	1	6
731.879	532.284	79.6431	587839_SGALLAC(UniMod:39)GIVNSGVR_2	-1	1259	30967_SGALLAC(UniMod:39)GIVNSGVR_2	0	1/Q13200	y5/-0.00	SGALLAC(UniMod:39)GIVNSGVR	2	light	1/Q13200	y	1	5
568.968	673.345	83.9	594766_SHYVLYGLVAAMQPR_3	-1	10000	31310_SHYVLYGLVAAMQPR_3	0	1/Q13200	y6/0.01	SHYVLYGLVAAMQPR	3	light	1/Q13200	y	1	6
568.968	933.483	83.9	594770_SHYVLYGLVAAMQPR_3	-1	4593.1	31310_SHYVLYGLVAAMQPR_3	0	1/Q13200	b8/0.01	SHYVLYGLVAAMQPR	3	light	1/Q13200	b	1	8
568.968	820.399	83.9	594769_SHYVLYGLVAAMQPR_3	-1	4477.8	31310_SHYVLYGLVAAMQPR_3	0	1/Q13200	b7/0.01	SHYVLYGLVAAMQPR	3	light	1/Q13200	b	1	7
568.968	531.271	83.9	594764_SHYVLYGLVAAMQPR_3	-1	3594.4	31310_SHYVLYGLVAAMQPR_3	0	1/Q13200	y4/-0.00,y10-44^2/-0.03	SHYVLYGLVAAMQPR	3	light	1/Q13200	y	1	4
568.968	772.413	83.9	594768_SHYVLYGLVAAMQPR_3	-1	3561.7	31310_SHYVLYGLVAAMQPR_3	0	1/Q13200	y7/0.01	SHYVLYGLVAAMQPR	3	light	1/Q13200	y	1	7
568.968	602.308	83.9	594765_SHYVLYGLVAAMQPR_3	-1	3103	31310_SHYVLYGLVAAMQPR_3	0	1/Q13200	y5/0.01	SHYVLYGLVAAMQPR	3	light	1/Q13200	y	1	5
488.597	582.397	10.0797	623041_SSTTSMTSVPKPLK_3	-1	10000	32795_SSTTSMTSVPKPLK_3	0	1/Q13200	y5/0.00	SSTTSMTSVPKPLK	3	light	1/Q13200	y	1	5
488.597	645.36	10.0797	623044_SSTTSMTSVPKPLK_3	-1	5422.1	32795_SSTTSMTSVPKPLK_3	0	1/Q13200	y12^2/0.00,a13^2/0.02	SSTTSMTSVPKPLK	3	light	1/Q13200	y	2	12
488.597	594.836	10.0797	623042_SSTTSMTSVPKPLK_3	-1	3664.9	32795_SSTTSMTSVPKPLK_3	0	1/Q13200	y11^2/0.01	SSTTSMTSVPKPLK	3	light	1/Q13200	y	2	11
488.597	1087.62	10.0797	623052_SSTTSMTSVPKPLK_3	-1	3077.9	32795_SSTTSMTSVPKPLK_3	0	1/Q13200	y10/0.02	SSTTSMTSVPKPLK	3	light	1/Q13200	y	1	10
488.597	869.545	10.0797	623050_SSTTSMTSVPKPLK_3	-1	2915.5	32795_SSTTSMTSVPKPLK_3	0	1/Q13200	y8/0.01	SSTTSMTSVPKPLK	3	light	1/Q13200	y	1	8
488.597	544.313	10.0797	623039_SSTTSMTSVPKPLK_3	-1	2332.4	32795_SSTTSMTSVPKPLK_3	0	1/Q13200	y10^2/-0.00	SSTTSMTSVPKPLK	3	light	1/Q13200	y	2	10
493.929	582.397	-6.18514	623063_SSTTSM(UniMod:35)TSVPKPLK_3	-1	10000	32796_SSTTSM(UniMod:35)TSVPKPLK_3	0	1/Q13200	y5/0.00	SSTTSM(UniMod:35)TSVPKPLK	3	light	1/Q13200	y	1	5
493.929	653.358	-6.18514	623067_SSTTSM(UniMod:35)TSVPKPLK_3	-1	5344.9	32796_SSTTSM(UniMod:35)TSVPKPLK_3	0	1/Q13200	y12^2/0.00,a13^2/0.02	SSTTSM(UniMod:35)TSVPKPLK	3	light	1/Q13200	y	2	12
493.929	602.834	-6.18514	623064_SSTTSM(UniMod:35)TSVPKPLK_3	-1	4606.6	32796_SSTTSM(UniMod:35)TSVPKPLK_3	0	1/Q13200	y11^2/0.01	SSTTSM(UniMod:35)TSVPKPLK	3	light	1/Q13200	y	2	11
493.929	869.545	-6.18514	623071_SSTTSM(UniMod:35)TSVPKPLK_3	-1	3829.8	32796_SSTTSM(UniMod:35)TSVPKPLK_3	0	1/Q13200	y8/0.01	SSTTSM(UniMod:35)TSVPKPLK	3	light	1/Q13200	y	1	8
493.929	552.31	-6.18514	623061_SSTTSM(UniMod:35)TSVPKPLK_3	-1	2658.5	32796_SSTTSM(UniMod:35)TSVPKPLK_3	0	1/Q13200	y10^2/0.00	SSTTSM(UniMod:35)TSVPKPLK	3	light	1/Q13200	y	2	10
493.929	768.498	-6.18514	623069_SSTTSM(UniMod:35)TSVPKPLK_3	-1	2425.3	32796_SSTTSM(UniMod:35)TSVPKPLK_3	0	1/Q13200	y7/0.00	SSTTSM(UniMod:35)TSVPKPLK	3	light	1/Q13200	y	1	7
693.704	991.568	35.5764	654435_TITGFQTHTTPVLLAHGER_3	-1	10000	34484_TITGFQTHTTPVLLAHGER_3	0	1/Q13200	y9/0.00	TITGFQTHTTPVLLAHGER	3	light	1/Q13200	y	1	9
693.704	1193.66	35.5764	654442_TITGFQTHTTPVLLAHGER_3	-1	7147.1	34484_TITGFQTHTTPVLLAHGER_3	0	1/Q13200	y11/0.01	TITGFQTHTTPVLLAHGER	3	light	1/Q13200	y	1	11
693.704	1092.62	35.5764	654440_TITGFQTHTTPVLLAHGER_3	-1	4698	34484_TITGFQTHTTPVLLAHGER_3	0	1/Q13200	y10/0.01	TITGFQTHTTPVLLAHGER	3	light	1/Q13200	y	1	10
693.704	569.279	35.5764	654421_TITGFQTHTTPVLLAHGER_3	-1	4404.2	34484_TITGFQTHTTPVLLAHGER_3	0	1/Q13200	y5/0.00	TITGFQTHTTPVLLAHGER	3	light	1/Q13200	y	1	5
693.704	795.447	35.5764	654429_TITGFQTHTTPVLLAHGER_3	-1	3692.7	34484_TITGFQTHTTPVLLAHGER_3	0	1/Q13200	y7/0.01	TITGFQTHTTPVLLAHGER	3	light	1/Q13200	y	1	7
693.704	682.363	35.5764	654427_TITGFQTHTTPVLLAHGER_3	-1	3153.8	34484_TITGFQTHTTPVLLAHGER_3	0	1/Q13200	y6/0.00	TITGFQTHTTPVLLAHGER	3	light	1/Q13200	y	1	6
520.53	622.327	35.5764	654457_TITGFQTHTTPVLLAHGER_4	-1	10000	34485_TITGFQTHTTPVLLAHGER_4	0	1/Q13200	y17^3/0.00	TITGFQTHTTPVLLAHGER	4	light	1/Q13200	y	3	17
520.53	682.363	35.5764	654460_TITGFQTHTTPVLLAHGER_4	-1	5697.4	34485_TITGFQTHTTPVLLAHGER_4	0	1/Q13200	y6/0.01	TITGFQTHTTPVLLAHGER	4	light	1/Q13200	y	1	6
520.53	569.279	35.5764	654455_TITGFQTHTTPVLLAHGER_4	-1	4751.8	34485_TITGFQTHTTPVLLAHGER_4	0	1/Q13200	y5/0.00	TITGFQTHTTPVLLAHGER	4	light	1/Q13200	y	1	5
520.53	795.447	35.5764	654461_TITGFQTHTTPVLLAHGER_4	-1	4042.6	34485_TITGFQTHTTPVLLAHGER_4	0	1/Q13200	y7/0.00	TITGFQTHTTPVLLAHGER	4	light	1/Q13200	y	1	7
520.53	991.568	35.5764	654464_TITGFQTHTTPVLLAHGER_4	-1	4018.9	34485_TITGFQTHTTPVLLAHGER_4	0	1/Q13200	y9/0.01	TITGFQTHTTPVLLAHGER	4	light	1/Q13200	y	1	9
520.53	1070.54	35.5764	654465_TITGFQTHTTPVLLAHGER_4	-1	2836.9	34485_TITGFQTHTTPVLLAHGER_4	0	1/Q13200	b10-18/0.03	TITGFQTHTTPVLLAHGER	4	light	1/Q13200	b-18	1	10
726.912	998.563	-0.16724	706531_VGQAVDVVGQAGKPK_2	-1	10000	37256_VGQAVDVVGQAGKPK_2	0	1/Q13200	y10/0.01	VGQAVDVVGQAGKPK	2	light	1/Q13200	y	1	10
726.912	1097.63	-0.16724	706532_VGQAVDVVGQAGKPK_2	-1	6734.7	37256_VGQAVDVVGQAGKPK_2	0	1/Q13200	y11/0.01	VGQAVDVVGQAGKPK	2	light	1/Q13200	y	1	11
726.912	685.399	-0.16724	706526_VGQAVDVVGQAGKPK_2	-1	6122.4	37256_VGQAVDVVGQAGKPK_2	0	1/Q13200	y7/0.03	VGQAVDVVGQAGKPK	2	light	1/Q13200	y	1	7
726.912	1168.67	-0.16724	706533_VGQAVDVVGQAGKPK_2	-1	5539.4	37256_VGQAVDVVGQAGKPK_2	0	1/Q13200	y12/0.01	VGQAVDVVGQAGKPK	2	light	1/Q13200	y	1	12
726.912	883.536	-0.16724	706529_VGQAVDVVGQAGKPK_2	-1	3790.1	37256_VGQAVDVVGQAGKPK_2	0	1/Q13200	y9/0.02	VGQAVDVVGQAGKPK	2	light	1/Q13200	y	1	9
726.912	784.468	-0.16724	706527_VGQAVDVVGQAGKPK_2	-1	2993.9	37256_VGQAVDVVGQAGKPK_2	0	1/Q13200	y8/0.00	VGQAVDVVGQAGKPK	2	light	1/Q13200	y	1	8
484.944	685.399	-0.16724	706555_VGQAVDVVGQAGKPK_3	-1	10000	37257_VGQAVDVVGQAGKPK_3	0	1/Q13200	y7/0.00	VGQAVDVVGQAGKPK	3	light	1/Q13200	y	1	7
484.944	677.378	-0.16724	706554_VGQAVDVVGQAGKPK_3	-1	8613.7	37257_VGQAVDVVGQAGKPK_3	0	1/Q13200	y14^2/0.00	VGQAVDVVGQAGKPK	3	light	1/Q13200	y	2	14
484.944	784.468	-0.16724	706557_VGQAVDVVGQAGKPK_3	-1	4993.3	37257_VGQAVDVVGQAGKPK_3	0	1/Q13200	y8/0.00	VGQAVDVVGQAGKPK	3	light	1/Q13200	y	1	8
484.944	998.563	-0.16724	706559_VGQAVDVVGQAGKPK_3	-1	4779.9	37257_VGQAVDVVGQAGKPK_3	0	1/Q13200	y10/0.01	VGQAVDVVGQAGKPK	3	light	1/Q13200	y	1	10
484.944	500.319	-0.16724	706539_VGQAVDVVGQAGKPK_3	-1	4000.6	37257_VGQAVDVVGQAGKPK_3	0	1/Q13200	y5/0.00	VGQAVDVVGQAGKPK	3	light	1/Q13200	y	1	5
484.944	584.838	-0.16724	706544_VGQAVDVVGQAGKPK_3	-1	3808.1	37257_VGQAVDVVGQAGKPK_3	0	1/Q13200	y12^2/0.00	VGQAVDVVGQAGKPK	3	light	1/Q13200	y	2	12
429.219	538.934	5.23639	730456_VPDDIYKTHLENNR_4	-1	10000	38517_VPDDIYKTHLENNR_4	0	1/Q13200	y13^3/0.00	VPDDIYKTHLENNR	4	light	1/Q13200	y	3	13
429.219	883.438	5.23639	730464_VPDDIYKTHLENNR_4	-1	2754.8	38517_VPDDIYKTHLENNR_4	0	1/Q13200	y7/0.01	VPDDIYKTHLENNR	4	light	1/Q13200	y	1	7
429.219	403.205	5.23639	730453_VPDDIYKTHLENNR_4	-1	2479.4	38517_VPDDIYKTHLENNR_4	0	1/Q13200	y3/0.01	VPDDIYKTHLENNR	4	light	1/Q13200	y	1	3
429.219	759.371	5.23639	730461_VPDDIYKTHLENNR_4	-1	2479.3	38517_VPDDIYKTHLENNR_4	0	1/Q13200	y12^2/0.01	VPDDIYKTHLENNR	4	light	1/Q13200	y	2	12
429.219	782.39	5.23639	730463_VPDDIYKTHLENNR_4	-1	2277.9	38517_VPDDIYKTHLENNR_4	0	1/Q13200	y6/0.01	VPDDIYKTHLENNR	4	light	1/Q13200	y	1	6
429.219	506.583	5.23639	730454_VPDDIYKTHLENNR_4	-1	2241.8	38517_VPDDIYKTHLENNR_4	0	1/Q13200	y12^3/0.00	VPDDIYKTHLENNR	4	light	1/Q13200	y	3	12
458.222	998.371	58.6414	734654_VQQLLHIC(UniMod:39)SEHFDSK_4	-1	5446.9	38746_VQQLLHIC(UniMod:39)SEHFDSK_4	0	1/Q13200	y8/0.02	VQQLLHIC(UniMod:39)SEHFDSK	4	light	1/Q13200	y	1	8
458.222	528.918	58.6414	734642_VQQLLHIC(UniMod:39)SEHFDSK_4	-1	4605.8	38746_VQQLLHIC(UniMod:39)SEHFDSK_4	0	1/Q13200	y13-18^3/0.02	VQQLLHIC(UniMod:39)SEHFDSK	4	light	1/Q13200	y-18	3	13
458.222	571.604	58.6414	734646_VQQLLHIC(UniMod:39)SEHFDSK_4	-1	3435	38746_VQQLLHIC(UniMod:39)SEHFDSK_4	0	1/Q13200	y14-18^3/0.00	VQQLLHIC(UniMod:39)SEHFDSK	4	light	1/Q13200	y-18	3	14
458.222	534.918	58.6414	734645_VQQLLHIC(UniMod:39)SEHFDSK_4	-1	2993.3	38746_VQQLLHIC(UniMod:39)SEHFDSK_4	0	1/Q13200	y13^3/-0.00	VQQLLHIC(UniMod:39)SEHFDSK	4	light	1/Q13200	y	3	13
458.222	615.76	58.6414	734647_VQQLLHIC(UniMod:39)SEHFDSK_4	-1	2648.7	38746_VQQLLHIC(UniMod:39)SEHFDSK_4	0	1/Q13200	y10-18^2/-0.00	VQQLLHIC(UniMod:39)SEHFDSK	4	light	1/Q13200	y-18	2	10
458.222	416.843	58.6414	734641_VQQLLHIC(UniMod:39)SEHFDSK_4	-1	2094.8	38746_VQQLLHIC(UniMod:39)SEHFDSK_4	0	1/Q13200	y10^3/0.03	VQQLLHIC(UniMod:39)SEHFDSK	4	light	1/Q13200	y	3	10
432.606	573.397	46.2	734810_VQREPLLTLVK_3	-1	9869.3	38757_VQREPLLTLVK_3	0	1/Q13200	y5/0.00	VQREPLLTLVK	3	light	1/Q13200	y	1	5
432.606	723.415	46.2	734816_VQREPLLTLVK_3	-1	7386.2	38757_VQREPLLTLVK_3	0	1/Q13200	b6/0.00	VQREPLLTLVK	3	light	1/Q13200	b	1	6
432.606	460.313	46.2	734804_VQREPLLTLVK_3	-1	7375	38757_VQREPLLTLVK_3	0	1/Q13200	y4/-0.00,b8-18^2/0.04	VQREPLLTLVK	3	light	1/Q13200	y	1	4
432.606	598.872	46.2	734812_VQREPLLTLVK_3	-1	6942.4	38757_VQREPLLTLVK_3	0	1/Q13200	y10^2/0.00	VQREPLLTLVK	3	light	1/Q13200	y	2	10
432.606	513.278	46.2	734807_VQREPLLTLVK_3	-1	4917.7	38757_VQREPLLTLVK_3	0	1/Q13200	b4/0.00	VQREPLLTLVK	3	light	1/Q13200	b	1	4
432.606	610.331	46.2	734813_VQREPLLTLVK_3	-1	3199.2	38757_VQREPLLTLVK_3	0	1/Q13200	b5/0.00	VQREPLLTLVK	3	light	1/Q13200	b	1	5
473.282	559.838	85.4184	755753_WLPLGLGLNHLGK_3	-1	10000	39887_WLPLGLGLNHLGK_3	0	1/Q13200	y11^2/0.00	WLPLGLGLNHLGK	3	light	1/Q13200	y	2	11
473.282	908.531	85.4184	755760_WLPLGLGLNHLGK_3	-1	6620.9	39887_WLPLGLGLNHLGK_3	0	1/Q13200	y9/0.01	WLPLGLGLNHLGK	3	light	1/Q13200	y	1	9
473.282	1021.62	85.4184	755762_WLPLGLGLNHLGK_3	-1	2472.5	39887_WLPLGLGLNHLGK_3	0	1/Q13200	y10/0.01	WLPLGLGLNHLGK	3	light	1/Q13200	y	1	10
473.282	738.426	85.4184	755757_WLPLGLGLNHLGK_3	-1	1933	39887_WLPLGLGLNHLGK_3	0	1/Q13200	y7/0.01	WLPLGLGLNHLGK	3	light	1/Q13200	y	1	7
473.282	851.51	85.4184	755758_WLPLGLGLNHLGK_3	-1	1373.6	39887_WLPLGLGLNHLGK_3	0	1/Q13200	y8/0.01	WLPLGLGLNHLGK	3	light	1/Q13200	y	1	8
473.282	454.769	85.4184	755751_WLPLGLGLNHLGK_3	-1	1172.8	39887_WLPLGLGLNHLGK_3	0	1/Q13200	y9^2/0.01	WLPLGLGLNHLGK	3	light	1/Q13200	y	2	9
418.219	486.303	-4.07614	766316_YGEPTLR_2	-1	10000	40490_YGEPTLR_2	0	1/Q13200	y4/0.00	YGEPTLR	2	light	1/Q13200	y	1	4
418.219	672.368	-4.07614	766320_YGEPTLR_2	-1	5358.1	40490_YGEPTLR_2	0	1/Q13200	y6/0.01	YGEPTLR	2	light	1/Q13200	y	1	6
418.219	615.346	-4.07614	766318_YGEPTLR_2	-1	2430.7	40490_YGEPTLR_2	0	1/Q13200	y5/0.00,b6-46/0.03	YGEPTLR	2	light	1/Q13200	y	1	5
418.219	469.303	-4.07614	766315_YGEPTLR_2	-1	1020.4	40490_YGEPTLR_2	0	1/Q13200	y4-17/0.01	YGEPTLR	2	light	1/Q13200	y-17	1	4
418.219	654.368	-4.07614	766319_YGEPTLR_2	-1	926.2	40490_YGEPTLR_2	0	1/Q13200	y6-18/0.01	YGEPTLR	2	light	1/Q13200	y-18	1	6
418.219	597.346	-4.07614	766317_YGEPTLR_2	-1	885.1	40490_YGEPTLR_2	0	1/Q13200	y5-18/0.00	YGEPTLR	2	light	1/Q13200	y-18	1	5
538.258	532.255	9.45116	162615_EVLSDPEMR_2	-1	10000	8894_EVLSDPEMR_2	0	1/Q13217	y4/0.00	EVLSDPEMR	2	light	1/Q13217	y	1	4
538.258	734.314	9.45116	162619_EVLSDPEMR_2	-1	4027	8894_EVLSDPEMR_2	0	1/Q13217	y6/0.00,b7-36/-0.02	EVLSDPEMR	2	light	1/Q13217	y	1	6
538.258	847.398	9.45116	162622_EVLSDPEMR_2	-1	3314.8	8894_EVLSDPEMR_2	0	1/Q13217	y7/0.00	EVLSDPEMR	2	light	1/Q13217	y	1	7
538.258	647.282	9.45116	162617_EVLSDPEMR_2	-1	1397.5	8894_EVLSDPEMR_2	0	1/Q13217	y5/0.00	EVLSDPEMR	2	light	1/Q13217	y	1	5
538.258	629.282	9.45116	162616_EVLSDPEMR_2	-1	301	8894_EVLSDPEMR_2	0	1/Q13217	y5-18/-0.02	EVLSDPEMR	2	light	1/Q13217	y-18	1	5
538.258	514.255	9.45116	162614_EVLSDPEMR_2	-1	293.1	8894_EVLSDPEMR_2	0	1/Q13217	y4-18/0.01	EVLSDPEMR	2	light	1/Q13217	y-18	1	4
644.317	865.434	7.49783	611618_SNPSENEEKEAQSQLIK_3	-1	2398.6	32213_SNPSENEEKEAQSQLIK_3	0	1/Q13217	y15^2/0.01	SNPSENEEKEAQSQLIK	3	light	1/Q13217	y	2	15
644.317	577.292	7.49783	611607_SNPSENEEKEAQSQLIK_3	-1	995.4	32213_SNPSENEEKEAQSQLIK_3	0	1/Q13217	y15^3/-0.00	SNPSENEEKEAQSQLIK	3	light	1/Q13217	y	3	15
644.317	787.467	7.49783	611613_SNPSENEEKEAQSQLIK_3	-1	791.5	32213_SNPSENEEKEAQSQLIK_3	0	1/Q13217	y7/0.00	SNPSENEEKEAQSQLIK	3	light	1/Q13217	y	1	7
644.317	816.907	7.49783	611615_SNPSENEEKEAQSQLIK_3	-1	563.6	32213_SNPSENEEKEAQSQLIK_3	0	1/Q13217	y14^2/0.01	SNPSENEEKEAQSQLIK	3	light	1/Q13217	y	2	14
644.317	916.51	7.49783	611620_SNPSENEEKEAQSQLIK_3	-1	423.4	32213_SNPSENEEKEAQSQLIK_3	0	1/Q13217	y8/-0.00	SNPSENEEKEAQSQLIK	3	light	1/Q13217	y	1	8
644.317	1044.6	7.49783	611622_SNPSENEEKEAQSQLIK_3	-1	394.4	32213_SNPSENEEKEAQSQLIK_3	0	1/Q13217	y9/-0.00	SNPSENEEKEAQSQLIK	3	light	1/Q13217	y	1	9
720.692	706.413	102.905	616003_SQALNAFGSGDYTAAIAFLDK_3	-1	6712.8	32429_SQALNAFGSGDYTAAIAFLDK_3	0	1/Q13217	y6/-0.01	SQALNAFGSGDYTAAIAFLDK	3	light	1/Q13217	y	1	6
720.692	777.451	102.905	616007_SQALNAFGSGDYTAAIAFLDK_3	-1	6234.3	32429_SQALNAFGSGDYTAAIAFLDK_3	0	1/Q13217	y7/0.01	SQALNAFGSGDYTAAIAFLDK	3	light	1/Q13217	y	1	7
720.692	949.535	102.905	616011_SQALNAFGSGDYTAAIAFLDK_3	-1	6178.3	32429_SQALNAFGSGDYTAAIAFLDK_3	0	1/Q13217	y9/-0.00	SQALNAFGSGDYTAAIAFLDK	3	light	1/Q13217	y	1	9
720.692	593.329	102.905	616001_SQALNAFGSGDYTAAIAFLDK_3	-1	5917.5	32429_SQALNAFGSGDYTAAIAFLDK_3	0	1/Q13217	y5/0.00	SQALNAFGSGDYTAAIAFLDK	3	light	1/Q13217	y	1	5
720.692	848.488	102.905	616008_SQALNAFGSGDYTAAIAFLDK_3	-1	5880.7	32429_SQALNAFGSGDYTAAIAFLDK_3	0	1/Q13217	y8/-0.02,a9/0.04	SQALNAFGSGDYTAAIAFLDK	3	light	1/Q13217	y	1	8
720.692	732.368	102.905	616005_SQALNAFGSGDYTAAIAFLDK_3	-1	5867.6	32429_SQALNAFGSGDYTAAIAFLDK_3	0	1/Q13217	b7/-0.05	SQALNAFGSGDYTAAIAFLDK	3	light	1/Q13217	b	1	7
633.322	1035.55	29	643564_TEPSIAEYTVR_2	-1	10000	33889_TEPSIAEYTVR_2	0	1/Q13217	y9/0.01	TEPSIAEYTVR	2	light	1/Q13217	y	1	9
633.322	738.378	29	643560_TEPSIAEYTVR_2	-1	7034.4	33889_TEPSIAEYTVR_2	0	1/Q13217	y6/0.00	TEPSIAEYTVR	2	light	1/Q13217	y	1	6
633.322	938.494	29	643563_TEPSIAEYTVR_2	-1	6997.6	33889_TEPSIAEYTVR_2	0	1/Q13217	y8/0.01	TEPSIAEYTVR	2	light	1/Q13217	y	1	8
633.322	518.277	29	643557_TEPSIAEYTVR_2	-1	5389.9	33889_TEPSIAEYTVR_2	0	1/Q13217	y9^2/-0.00	TEPSIAEYTVR	2	light	1/Q13217	y	2	9
633.322	851.462	29	643561_TEPSIAEYTVR_2	-1	4485.5	33889_TEPSIAEYTVR_2	0	1/Q13217	y7/0.00	TEPSIAEYTVR	2	light	1/Q13217	y	1	7
633.322	538.298	29	643558_TEPSIAEYTVR_2	-1	2766.5	33889_TEPSIAEYTVR_2	0	1/Q13217	y4/-0.00	TEPSIAEYTVR	2	light	1/Q13217	y	1	4
932.433	1052.49	108.6	88446_DGFNPADVEAGLYGSHLYVWDWQR_3	-1	10000	4801_DGFNPADVEAGLYGSHLYVWDWQR_3	0	1/Q13228	y7/0.01	DGFNPADVEAGLYGSHLYVWDWQR	3	light	1/Q13228	y	1	7
932.433	1446.69	108.6	88452_DGFNPADVEAGLYGSHLYVWDWQR_3	-1	7565.6	4801_DGFNPADVEAGLYGSHLYVWDWQR_3	0	1/Q13228	y11/0.03	DGFNPADVEAGLYGSHLYVWDWQR	3	light	1/Q13228	y	1	11
932.433	489.257	108.6	88436_DGFNPADVEAGLYGSHLYVWDWQR_3	-1	7344.3	4801_DGFNPADVEAGLYGSHLYVWDWQR_3	0	1/Q13228	y3/0.00,a15^3/0.03	DGFNPADVEAGLYGSHLYVWDWQR	3	light	1/Q13228	y	1	3
932.433	790.363	108.6	88441_DGFNPADVEAGLYGSHLYVWDWQR_3	-1	6171.6	4801_DGFNPADVEAGLYGSHLYVWDWQR_3	0	1/Q13228	y5/0.00	DGFNPADVEAGLYGSHLYVWDWQR	3	light	1/Q13228	y	1	5
932.433	889.432	108.6	88442_DGFNPADVEAGLYGSHLYVWDWQR_3	-1	5584.5	4801_DGFNPADVEAGLYGSHLYVWDWQR_3	0	1/Q13228	y6/0.01	DGFNPADVEAGLYGSHLYVWDWQR	3	light	1/Q13228	y	1	6
932.433	1165.58	108.6	88448_DGFNPADVEAGLYGSHLYVWDWQR_3	-1	4956.1	4801_DGFNPADVEAGLYGSHLYVWDWQR_3	0	1/Q13228	y8/0.01	DGFNPADVEAGLYGSHLYVWDWQR	3	light	1/Q13228	y	1	8
722.354	973.463	100.4	124582_EEIVYLPC(UniMod:39)IYR_2	-1	10000	6868_EEIVYLPC(UniMod:39)IYR_2	0	1/Q13228	y7/0.01	EEIVYLPC(UniMod:39)IYR	2	light	1/Q13228	y	1	7
722.354	697.316	100.4	124579_EEIVYLPC(UniMod:39)IYR_2	-1	7252.7	6868_EEIVYLPC(UniMod:39)IYR_2	0	1/Q13228	y5/0.00	EEIVYLPC(UniMod:39)IYR	2	light	1/Q13228	y	1	5
722.354	1072.53	100.4	124583_EEIVYLPC(UniMod:39)IYR_2	-1	5313.4	6868_EEIVYLPC(UniMod:39)IYR_2	0	1/Q13228	y8/0.01	EEIVYLPC(UniMod:39)IYR	2	light	1/Q13228	y	1	8
722.354	810.4	100.4	124581_EEIVYLPC(UniMod:39)IYR_2	-1	3892.3	6868_EEIVYLPC(UniMod:39)IYR_2	0	1/Q13228	y6/0.01	EEIVYLPC(UniMod:39)IYR	2	light	1/Q13228	y	1	6
722.354	1185.62	100.4	124584_EEIVYLPC(UniMod:39)IYR_2	-1	1662.9	6868_EEIVYLPC(UniMod:39)IYR_2	0	1/Q13228	y9/0.01	EEIVYLPC(UniMod:39)IYR	2	light	1/Q13228	y	1	9
722.354	680.316	100.4	124578_EEIVYLPC(UniMod:39)IYR_2	-1	1177.9	6868_EEIVYLPC(UniMod:39)IYR_2	0	1/Q13228	y5-17/0.01	EEIVYLPC(UniMod:39)IYR	2	light	1/Q13228	y-17	1	5
481.905	697.316	100.4	124591_EEIVYLPC(UniMod:39)IYR_3	-1	10000	6869_EEIVYLPC(UniMod:39)IYR_3	0	1/Q13228	y5/0.00	EEIVYLPC(UniMod:39)IYR	3	light	1/Q13228	y	1	5
481.905	600.263	100.4	124588_EEIVYLPC(UniMod:39)IYR_3	-1	5035.8	6869_EEIVYLPC(UniMod:39)IYR_3	0	1/Q13228	y4/0.00	EEIVYLPC(UniMod:39)IYR	3	light	1/Q13228	y	1	4
481.905	634.308	100.4	124589_EEIVYLPC(UniMod:39)IYR_3	-1	2002.3	6869_EEIVYLPC(UniMod:39)IYR_3	0	1/Q13228	b5/0.00	EEIVYLPC(UniMod:39)IYR	3	light	1/Q13228	b	1	5
481.905	451.266	100.4	124585_EEIVYLPC(UniMod:39)IYR_3	-1	1853.4	6869_EEIVYLPC(UniMod:39)IYR_3	0	1/Q13228	y3/0.00	EEIVYLPC(UniMod:39)IYR	3	light	1/Q13228	y	1	3
481.905	471.245	100.4	124587_EEIVYLPC(UniMod:39)IYR_3	-1	1268.8	6869_EEIVYLPC(UniMod:39)IYR_3	0	1/Q13228	b4/0.00	EEIVYLPC(UniMod:39)IYR	3	light	1/Q13228	b	1	4
481.905	453.245	100.4	124586_EEIVYLPC(UniMod:39)IYR_3	-1	1179.7	6869_EEIVYLPC(UniMod:39)IYR_3	0	1/Q13228	b4-18/0.00	EEIVYLPC(UniMod:39)IYR	3	light	1/Q13228	b-18	1	4
937.998	1130.64	56.906	131158_EGSVMLQVDVDTVKGGLK_2	-1	10000	7215_EGSVMLQVDVDTVKGGLK_2	0	1/Q13228	y11/0.01	EGSVMLQVDVDTVKGGLK	2	light	1/Q13228	y	1	11
937.998	1258.7	56.906	131160_EGSVMLQVDVDTVKGGLK_2	-1	9918.6	7215_EGSVMLQVDVDTVKGGLK_2	0	1/Q13228	y12/0.01	EGSVMLQVDVDTVKGGLK	2	light	1/Q13228	y	1	12
937.998	1371.78	56.906	131161_EGSVMLQVDVDTVKGGLK_2	-1	7514.6	7215_EGSVMLQVDVDTVKGGLK_2	0	1/Q13228	y13/0.01	EGSVMLQVDVDTVKGGLK	2	light	1/Q13228	y	1	13
937.998	1031.57	56.906	131156_EGSVMLQVDVDTVKGGLK_2	-1	7426.7	7215_EGSVMLQVDVDTVKGGLK_2	0	1/Q13228	y10/0.00	EGSVMLQVDVDTVKGGLK	2	light	1/Q13228	y	1	10
937.998	1502.82	56.906	131163_EGSVMLQVDVDTVKGGLK_2	-1	6114	7215_EGSVMLQVDVDTVKGGLK_2	0	1/Q13228	y14/0.03	EGSVMLQVDVDTVKGGLK	2	light	1/Q13228	y	1	14
937.998	1240.7	56.906	131159_EGSVMLQVDVDTVKGGLK_2	-1	6105.6	7215_EGSVMLQVDVDTVKGGLK_2	0	1/Q13228	y12-18/0.03	EGSVMLQVDVDTVKGGLK	2	light	1/Q13228	y-18	1	12
793.384	1081.51	80.2	181883_FLHNPDAAQGFVGC(UniMod:39)ALSSTIQR_3	-1	10000	9966_FLHNPDAAQGFVGC(UniMod:39)ALSSTIQR_3	0	1/Q13228	y10/0.01	FLHNPDAAQGFVGC(UniMod:39)ALSSTIQR	3	light	1/Q13228	y	1	10
793.384	691.373	80.2	181873_FLHNPDAAQGFVGC(UniMod:39)ALSSTIQR_3	-1	6422.2	9966_FLHNPDAAQGFVGC(UniMod:39)ALSSTIQR_3	0	1/Q13228	y6/0.00,y20-46^3/0.04	FLHNPDAAQGFVGC(UniMod:39)ALSSTIQR	3	light	1/Q13228	y	1	6
793.384	804.457	80.2	181876_FLHNPDAAQGFVGC(UniMod:39)ALSSTIQR_3	-1	4145.2	9966_FLHNPDAAQGFVGC(UniMod:39)ALSSTIQR_3	0	1/Q13228	y7/0.00	FLHNPDAAQGFVGC(UniMod:39)ALSSTIQR	3	light	1/Q13228	y	1	7
793.384	1180.58	80.2	181884_FLHNPDAAQGFVGC(UniMod:39)ALSSTIQR_3	-1	3697.4	9966_FLHNPDAAQGFVGC(UniMod:39)ALSSTIQR_3	0	1/Q13228	y11/0.01,b11-18/0.04	FLHNPDAAQGFVGC(UniMod:39)ALSSTIQR	3	light	1/Q13228	y	1	11
793.384	1051.5	80.2	181882_FLHNPDAAQGFVGC(UniMod:39)ALSSTIQR_3	-1	3643.1	9966_FLHNPDAAQGFVGC(UniMod:39)ALSSTIQR_3	0	1/Q13228	b10/0.01	FLHNPDAAQGFVGC(UniMod:39)ALSSTIQR	3	light	1/Q13228	b	1	10
793.384	604.341	80.2	181872_FLHNPDAAQGFVGC(UniMod:39)ALSSTIQR_3	-1	3115.4	9966_FLHNPDAAQGFVGC(UniMod:39)ALSSTIQR_3	0	1/Q13228	y5/0.00	FLHNPDAAQGFVGC(UniMod:39)ALSSTIQR	3	light	1/Q13228	y	1	5
556.616	597.31	96.6	183735_FLYFSNWLHGDLR_3	-1	8512.9	10070_FLYFSNWLHGDLR_3	0	1/Q13228	y5/0.00	FLYFSNWLHGDLR	3	light	1/Q13228	y	1	5
556.616	704.344	96.6	183739_FLYFSNWLHGDLR_3	-1	7590.8	10070_FLYFSNWLHGDLR_3	0	1/Q13228	y11^2/0.00	FLYFSNWLHGDLR	3	light	1/Q13228	y	2	11
556.616	710.394	96.6	183740_FLYFSNWLHGDLR_3	-1	6757	10070_FLYFSNWLHGDLR_3	0	1/Q13228	y6/0.00	FLYFSNWLHGDLR	3	light	1/Q13228	y	1	6
556.616	1097.55	96.6	183743_FLYFSNWLHGDLR_3	-1	4797.8	10070_FLYFSNWLHGDLR_3	0	1/Q13228	y9/0.01	FLYFSNWLHGDLR	3	light	1/Q13228	y	1	9
556.616	622.812	96.6	183737_FLYFSNWLHGDLR_3	-1	3348.2	10070_FLYFSNWLHGDLR_3	0	1/Q13228	y10^2/0.01	FLYFSNWLHGDLR	3	light	1/Q13228	y	2	10
556.616	460.251	96.6	183733_FLYFSNWLHGDLR_3	-1	3339.8	10070_FLYFSNWLHGDLR_3	0	1/Q13228	y4/0.01	FLYFSNWLHGDLR	3	light	1/Q13228	y	1	4
755.893	1037.51	88.8	212931_GGFVLLDGETFEVK_2	-1	10000	11674_GGFVLLDGETFEVK_2	0	1/Q13228	y9/0.01	GGFVLLDGETFEVK	2	light	1/Q13228	y	1	9
755.893	924.431	88.8	212929_GGFVLLDGETFEVK_2	-1	8369.9	11674_GGFVLLDGETFEVK_2	0	1/Q13228	y8/0.01	GGFVLLDGETFEVK	2	light	1/Q13228	y	1	8
755.893	1150.6	88.8	212933_GGFVLLDGETFEVK_2	-1	7741.1	11674_GGFVLLDGETFEVK_2	0	1/Q13228	y10/0.01	GGFVLLDGETFEVK	2	light	1/Q13228	y	1	10
755.893	809.404	88.8	212928_GGFVLLDGETFEVK_2	-1	4784.8	11674_GGFVLLDGETFEVK_2	0	1/Q13228	y7/0.01	GGFVLLDGETFEVK	2	light	1/Q13228	y	1	7
755.893	474.271	88.8	212923_GGFVLLDGETFEVK_2	-1	2133.6	11674_GGFVLLDGETFEVK_2	0	1/Q13228	b5/0.00	GGFVLLDGETFEVK	2	light	1/Q13228	b	1	5
755.893	623.34	88.8	212925_GGFVLLDGETFEVK_2	-1	1996.8	11674_GGFVLLDGETFEVK_2	0	1/Q13228	y5/0.00	GGFVLLDGETFEVK	2	light	1/Q13228	y	1	5
504.264	623.34	88.8	212938_GGFVLLDGETFEVK_3	-1	10000	11675_GGFVLLDGETFEVK_3	0	1/Q13228	y5/0.00	GGFVLLDGETFEVK	3	light	1/Q13228	y	1	5
504.264	924.431	88.8	212944_GGFVLLDGETFEVK_3	-1	8162.5	11675_GGFVLLDGETFEVK_3	0	1/Q13228	y8/0.01	GGFVLLDGETFEVK	3	light	1/Q13228	y	1	8
504.264	522.292	88.8	212936_GGFVLLDGETFEVK_3	-1	5020.2	11675_GGFVLLDGETFEVK_3	0	1/Q13228	y4/0.00	GGFVLLDGETFEVK	3	light	1/Q13228	y	1	4
504.264	809.404	88.8	212941_GGFVLLDGETFEVK_3	-1	4954.9	11675_GGFVLLDGETFEVK_3	0	1/Q13228	y7/0.01	GGFVLLDGETFEVK	3	light	1/Q13228	y	1	7
504.264	906.431	88.8	212943_GGFVLLDGETFEVK_3	-1	4599.1	11675_GGFVLLDGETFEVK_3	0	1/Q13228	y8-18/0.01	GGFVLLDGETFEVK	3	light	1/Q13228	y-18	1	8
504.264	474.271	88.8	212935_GGFVLLDGETFEVK_3	-1	4220.4	11675_GGFVLLDGETFEVK_3	0	1/Q13228	b5/0.00	GGFVLLDGETFEVK	3	light	1/Q13228	b	1	5
706.867	875.436	52.5	216017_GGPVQVLEDEELK_2	-1	10000	11809_GGPVQVLEDEELK_2	0	1/Q13228	y7/0.01	GGPVQVLEDEELK	2	light	1/Q13228	y	1	7
706.867	974.504	52.5	216019_GGPVQVLEDEELK_2	-1	9878.2	11809_GGPVQVLEDEELK_2	0	1/Q13228	y8/0.01	GGPVQVLEDEELK	2	light	1/Q13228	y	1	8
706.867	1102.56	52.5	216022_GGPVQVLEDEELK_2	-1	7846.7	11809_GGPVQVLEDEELK_2	0	1/Q13228	y9/0.01	GGPVQVLEDEELK	2	light	1/Q13228	y	1	9
706.867	1085.56	52.5	216021_GGPVQVLEDEELK_2	-1	5130	11809_GGPVQVLEDEELK_2	0	1/Q13228	y9-17/0.01	GGPVQVLEDEELK	2	light	1/Q13228	y-17	1	9
706.867	762.352	52.5	216016_GGPVQVLEDEELK_2	-1	3949.1	11809_GGPVQVLEDEELK_2	0	1/Q13228	y6/0.01	GGPVQVLEDEELK	2	light	1/Q13228	y	1	6
706.867	633.309	52.5	216011_GGPVQVLEDEELK_2	-1	2553.5	11809_GGPVQVLEDEELK_2	0	1/Q13228	y5/0.00	GGPVQVLEDEELK	2	light	1/Q13228	y	1	5
808.722	1231.55	79.3	246826_GTWERPGGAAPLGYDFWYQPR_3	-1	10000	13432_GTWERPGGAAPLGYDFWYQPR_3	0	1/Q13228	y9/0.01	GTWERPGGAAPLGYDFWYQPR	3	light	1/Q13228	y	1	9
808.722	983.469	79.3	246818_GTWERPGGAAPLGYDFWYQPR_3	-1	9986	13432_GTWERPGGAAPLGYDFWYQPR_3	0	1/Q13228	b10/0.01	GTWERPGGAAPLGYDFWYQPR	3	light	1/Q13228	b	1	10
808.722	896.441	79.3	246815_GTWERPGGAAPLGYDFWYQPR_3	-1	8016.3	13432_GTWERPGGAAPLGYDFWYQPR_3	0	1/Q13228	y6/0.00	GTWERPGGAAPLGYDFWYQPR	3	light	1/Q13228	y	1	6
808.722	1011.47	79.3	246820_GTWERPGGAAPLGYDFWYQPR_3	-1	5913	13432_GTWERPGGAAPLGYDFWYQPR_3	0	1/Q13228	y7/0.01	GTWERPGGAAPLGYDFWYQPR	3	light	1/Q13228	y	1	7
808.722	563.294	79.3	246803_GTWERPGGAAPLGYDFWYQPR_3	-1	5727.9	13432_GTWERPGGAAPLGYDFWYQPR_3	0	1/Q13228	y4/0.00	GTWERPGGAAPLGYDFWYQPR	3	light	1/Q13228	y	1	4
808.722	749.373	79.3	246811_GTWERPGGAAPLGYDFWYQPR_3	-1	4683.8	13432_GTWERPGGAAPLGYDFWYQPR_3	0	1/Q13228	y5/0.00,b7-35/0.04	GTWERPGGAAPLGYDFWYQPR	3	light	1/Q13228	y	1	5
606.793	563.294	79.2716	246837_GTWERPGGAAPLGYDFWYQPR_4	-1	10000	13433_GTWERPGGAAPLGYDFWYQPR_4	0	1/Q13228	y4/-0.00,b20^4/0.03	GTWERPGGAAPLGYDFWYQPR	4	light	1/Q13228	y	1	4
606.793	749.373	79.2716	246842_GTWERPGGAAPLGYDFWYQPR_4	-1	7067.1	13433_GTWERPGGAAPLGYDFWYQPR_4	0	1/Q13228	y5/0.00,b7-35/0.04	GTWERPGGAAPLGYDFWYQPR	4	light	1/Q13228	y	1	5
606.793	983.469	79.2716	246847_GTWERPGGAAPLGYDFWYQPR_4	-1	5590.7	13433_GTWERPGGAAPLGYDFWYQPR_4	0	1/Q13228	b10/0.01	GTWERPGGAAPLGYDFWYQPR	4	light	1/Q13228	b	1	10
606.793	896.441	79.2716	246845_GTWERPGGAAPLGYDFWYQPR_4	-1	5579.6	13433_GTWERPGGAAPLGYDFWYQPR_4	0	1/Q13228	y6/-0.00	GTWERPGGAAPLGYDFWYQPR	4	light	1/Q13228	y	1	6
606.793	546.294	79.2716	246836_GTWERPGGAAPLGYDFWYQPR_4	-1	3896.6	13433_GTWERPGGAAPLGYDFWYQPR_4	0	1/Q13228	y4-17/-0.01	GTWERPGGAAPLGYDFWYQPR	4	light	1/Q13228	y-17	1	4
606.793	1011.47	79.2716	246848_GTWERPGGAAPLGYDFWYQPR_4	-1	3388.3	13433_GTWERPGGAAPLGYDFWYQPR_4	0	1/Q13228	y7/0.01	GTWERPGGAAPLGYDFWYQPR	4	light	1/Q13228	y	1	7
584.34	901.572	25.8269	256223_HEIVQTLSLK_2	-1	2276	13942_HEIVQTLSLK_2	0	1/Q13228	y8/0.01	HEIVQTLSLK	2	light	1/Q13228	y	1	8
584.34	1030.61	25.8269	256228_HEIVQTLSLK_2	-1	1649	13942_HEIVQTLSLK_2	0	1/Q13228	y9/0.01	HEIVQTLSLK	2	light	1/Q13228	y	1	9
584.34	788.488	25.8269	256219_HEIVQTLSLK_2	-1	1020.8	13942_HEIVQTLSLK_2	0	1/Q13228	y7/0.01	HEIVQTLSLK	2	light	1/Q13228	y	1	7
584.34	511.287	25.8269	256210_HEIVQTLSLK_2	-1	805.2	13942_HEIVQTLSLK_2	0	1/Q13228	b9^2/-0.00	HEIVQTLSLK	2	light	1/Q13228	b	2	9
584.34	690.368	25.8269	256217_HEIVQTLSLK_2	-1	715.7	13942_HEIVQTLSLK_2	0	1/Q13228	b6-18/0.00	HEIVQTLSLK	2	light	1/Q13228	b-18	1	6
584.34	479.261	25.8269	256209_HEIVQTLSLK_2	-1	701.4	13942_HEIVQTLSLK_2	0	1/Q13228	b4/-0.00	HEIVQTLSLK	2	light	1/Q13228	b	1	4
544.319	627.382	85.7341	256234_HEIVQTLSLKDGLIPLEIR_4	-1	10000	13943_HEIVQTLSLKDGLIPLEIR_4	0	1/Q13228	y5/-0.00	HEIVQTLSLKDGLIPLEIR	4	light	1/Q13228	y	1	5
544.319	530.33	85.7341	256232_HEIVQTLSLKDGLIPLEIR_4	-1	2481.4	13943_HEIVQTLSLKDGLIPLEIR_4	0	1/Q13228	y4/0.00	HEIVQTLSLKDGLIPLEIR	4	light	1/Q13228	y	1	4
544.319	717.901	85.7341	256237_HEIVQTLSLKDGLIPLEIR_4	-1	2233.3	13943_HEIVQTLSLKDGLIPLEIR_4	0	1/Q13228	b13^2/0.01	HEIVQTLSLKDGLIPLEIR	4	light	1/Q13228	b	2	13
544.319	908.484	85.7341	256241_HEIVQTLSLKDGLIPLEIR_4	-1	2233.3	13943_HEIVQTLSLKDGLIPLEIR_4	0	1/Q13228	b8/0.00	HEIVQTLSLKDGLIPLEIR	4	light	1/Q13228	b	1	8
544.319	1003.57	85.7341	256242_HEIVQTLSLKDGLIPLEIR_4	-1	1737	13943_HEIVQTLSLKDGLIPLEIR_4	0	1/Q13228	b9-18/0.01	HEIVQTLSLKDGLIPLEIR	4	light	1/Q13228	b-18	1	9
544.319	708.368	85.7341	256236_HEIVQTLSLKDGLIPLEIR_4	-1	1488.8	13943_HEIVQTLSLKDGLIPLEIR_4	0	1/Q13228	b6/-0.00	HEIVQTLSLKDGLIPLEIR	4	light	1/Q13228	b	1	6
919.473	1243.64	63.3	265432_HNVMISTEWAAPNVLR_2	-1	10000	14400_HNVMISTEWAAPNVLR_2	0	1/Q13228	y11/0.01	HNVMISTEWAAPNVLR	2	light	1/Q13228	y	1	11
919.473	1487.77	63.3	265436_HNVMISTEWAAPNVLR_2	-1	6657.5	14400_HNVMISTEWAAPNVLR_2	0	1/Q13228	y13/0.02	HNVMISTEWAAPNVLR	2	light	1/Q13228	y	1	13
919.473	1586.84	63.3	265438_HNVMISTEWAAPNVLR_2	-1	5276.3	14400_HNVMISTEWAAPNVLR_2	0	1/Q13228	y14/0.02	HNVMISTEWAAPNVLR	2	light	1/Q13228	y	1	14
919.473	1356.73	63.3	265434_HNVMISTEWAAPNVLR_2	-1	5088.5	14400_HNVMISTEWAAPNVLR_2	0	1/Q13228	y12/0.02	HNVMISTEWAAPNVLR	2	light	1/Q13228	y	1	12
919.473	926.521	63.3	265424_HNVMISTEWAAPNVLR_2	-1	4023.6	14400_HNVMISTEWAAPNVLR_2	0	1/Q13228	y8/0.01	HNVMISTEWAAPNVLR	2	light	1/Q13228	y	1	8
919.473	1156.61	63.3	265428_HNVMISTEWAAPNVLR_2	-1	2838.7	14400_HNVMISTEWAAPNVLR_2	0	1/Q13228	y10/0.01	HNVMISTEWAAPNVLR	2	light	1/Q13228	y	1	10
927.47	1243.64	56.0862	265460_HNVM(UniMod:35)ISTEWAAPNVLR_2	-1	7880.8	14401_HNVM(UniMod:35)ISTEWAAPNVLR_2	0	1/Q13228	y11/0.00	HNVM(UniMod:35)ISTEWAAPNVLR	2	light	1/Q13228	y	1	11
927.47	1439.76	56.0862	265462_HNVM(UniMod:35)ISTEWAAPNVLR_2	-1	4486.8	14401_HNVM(UniMod:35)ISTEWAAPNVLR_2	0	1/Q13228	y13-64/0.01	HNVM(UniMod:35)ISTEWAAPNVLR	2	light	1/Q13228	y-64	1	13
927.47	598.367	56.0862	265442_HNVM(UniMod:35)ISTEWAAPNVLR_2	-1	3824.5	14401_HNVM(UniMod:35)ISTEWAAPNVLR_2	0	1/Q13228	y5/-0.00	HNVM(UniMod:35)ISTEWAAPNVLR	2	light	1/Q13228	y	1	5
927.47	1538.83	56.0862	265464_HNVM(UniMod:35)ISTEWAAPNVLR_2	-1	3814	14401_HNVM(UniMod:35)ISTEWAAPNVLR_2	0	1/Q13228	y14-64/-0.00	HNVM(UniMod:35)ISTEWAAPNVLR	2	light	1/Q13228	y-64	1	14
927.47	669.404	56.0862	265445_HNVM(UniMod:35)ISTEWAAPNVLR_2	-1	3024.7	14401_HNVM(UniMod:35)ISTEWAAPNVLR_2	0	1/Q13228	y6/0.01	HNVM(UniMod:35)ISTEWAAPNVLR	2	light	1/Q13228	y	1	6
927.47	1156.61	56.0862	265457_HNVM(UniMod:35)ISTEWAAPNVLR_2	-1	2814.6	14401_HNVM(UniMod:35)ISTEWAAPNVLR_2	0	1/Q13228	y10/-0.01	HNVM(UniMod:35)ISTEWAAPNVLR	2	light	1/Q13228	y	1	10
613.317	598.367	63.3	265470_HNVMISTEWAAPNVLR_3	-1	10000	14402_HNVMISTEWAAPNVLR_3	0	1/Q13228	y5/0.00	HNVMISTEWAAPNVLR	3	light	1/Q13228	y	1	5
613.317	740.441	63.3	265475_HNVMISTEWAAPNVLR_3	-1	7269.3	14402_HNVMISTEWAAPNVLR_3	0	1/Q13228	y7/0.01	HNVMISTEWAAPNVLR	3	light	1/Q13228	y	1	7
613.317	669.404	63.3	265473_HNVMISTEWAAPNVLR_3	-1	7149.4	14402_HNVMISTEWAAPNVLR_3	0	1/Q13228	y6/0.00	HNVMISTEWAAPNVLR	3	light	1/Q13228	y	1	6
613.317	912.424	63.3	265481_HNVMISTEWAAPNVLR_3	-1	5853.8	14402_HNVMISTEWAAPNVLR_3	0	1/Q13228	b8/0.01	HNVMISTEWAAPNVLR	3	light	1/Q13228	b	1	8
613.317	926.521	63.3	265482_HNVMISTEWAAPNVLR_3	-1	3623.1	14402_HNVMISTEWAAPNVLR_3	0	1/Q13228	y8/0.01	HNVMISTEWAAPNVLR	3	light	1/Q13228	y	1	8
613.317	595.302	63.3	265469_HNVMISTEWAAPNVLR_3	-1	3376.5	14402_HNVMISTEWAAPNVLR_3	0	1/Q13228	b5/0.00	HNVMISTEWAAPNVLR	3	light	1/Q13228	b	1	5
618.649	598.367	56.0862	265495_HNVM(UniMod:35)ISTEWAAPNVLR_3	-1	10000	14403_HNVM(UniMod:35)ISTEWAAPNVLR_3	0	1/Q13228	y5/0.00	HNVM(UniMod:35)ISTEWAAPNVLR	3	light	1/Q13228	y	1	5
618.649	740.441	56.0862	265502_HNVM(UniMod:35)ISTEWAAPNVLR_3	-1	7603.1	14403_HNVM(UniMod:35)ISTEWAAPNVLR_3	0	1/Q13228	y7/0.01	HNVM(UniMod:35)ISTEWAAPNVLR	3	light	1/Q13228	y	1	7
618.649	669.404	56.0862	265499_HNVM(UniMod:35)ISTEWAAPNVLR_3	-1	6042.5	14403_HNVM(UniMod:35)ISTEWAAPNVLR_3	0	1/Q13228	y6/0.00	HNVM(UniMod:35)ISTEWAAPNVLR	3	light	1/Q13228	y	1	6
618.649	928.419	56.0862	265511_HNVM(UniMod:35)ISTEWAAPNVLR_3	-1	5366.4	14403_HNVM(UniMod:35)ISTEWAAPNVLR_3	0	1/Q13228	b8/0.01	HNVM(UniMod:35)ISTEWAAPNVLR	3	light	1/Q13228	b	1	8
618.649	926.521	56.0862	265510_HNVM(UniMod:35)ISTEWAAPNVLR_3	-1	3108.1	14403_HNVM(UniMod:35)ISTEWAAPNVLR_3	0	1/Q13228	y8/0.01	HNVM(UniMod:35)ISTEWAAPNVLR	3	light	1/Q13228	y	1	8
618.649	498.213	56.0862	265489_HNVM(UniMod:35)ISTEWAAPNVLR_3	-1	2876.4	14403_HNVM(UniMod:35)ISTEWAAPNVLR_3	0	1/Q13228	b4/0.00	HNVM(UniMod:35)ISTEWAAPNVLR	3	light	1/Q13228	b	1	4
460.24	598.367	63.2727	265525_HNVMISTEWAAPNVLR_4	-1	10000	14404_HNVMISTEWAAPNVLR_4	0	1/Q13228	y5/0.00	HNVMISTEWAAPNVLR	4	light	1/Q13228	y	1	5
460.24	482.218	63.2727	265518_HNVMISTEWAAPNVLR_4	-1	6594.1	14404_HNVMISTEWAAPNVLR_4	0	1/Q13228	b4/0.00	HNVMISTEWAAPNVLR	4	light	1/Q13228	b	1	4
460.24	669.404	63.2727	265528_HNVMISTEWAAPNVLR_4	-1	4970.3	14404_HNVMISTEWAAPNVLR_4	0	1/Q13228	y6/0.00	HNVMISTEWAAPNVLR	4	light	1/Q13228	y	1	6
460.24	501.314	63.2727	265519_HNVMISTEWAAPNVLR_4	-1	4342.7	14404_HNVMISTEWAAPNVLR_4	0	1/Q13228	y4/-0.00	HNVMISTEWAAPNVLR	4	light	1/Q13228	y	1	4
460.24	912.424	63.2727	265533_HNVMISTEWAAPNVLR_4	-1	4158.4	14404_HNVMISTEWAAPNVLR_4	0	1/Q13228	b8/0.01	HNVMISTEWAAPNVLR	4	light	1/Q13228	b	1	8
460.24	595.302	63.2727	265524_HNVMISTEWAAPNVLR_4	-1	3386.1	14404_HNVMISTEWAAPNVLR_4	0	1/Q13228	b5/-0.00	HNVMISTEWAAPNVLR	4	light	1/Q13228	b	1	5
617.327	957.5	31.9	328032_IYVVDVGSEPR_2	-1	10000	17692_IYVVDVGSEPR_2	0	1/Q13228	y9/0.01	IYVVDVGSEPR	2	light	1/Q13228	y	1	9
617.327	858.432	31.9	328031_IYVVDVGSEPR_2	-1	9403.8	17692_IYVVDVGSEPR_2	0	1/Q13228	y8/0.01	IYVVDVGSEPR	2	light	1/Q13228	y	1	8
617.327	759.363	31.9	328030_IYVVDVGSEPR_2	-1	7438	17692_IYVVDVGSEPR_2	0	1/Q13228	y7/0.00	IYVVDVGSEPR	2	light	1/Q13228	y	1	7
617.327	644.336	31.9	328028_IYVVDVGSEPR_2	-1	6809.7	17692_IYVVDVGSEPR_2	0	1/Q13228	y6/0.00	IYVVDVGSEPR	2	light	1/Q13228	y	1	6
617.327	545.268	31.9	328026_IYVVDVGSEPR_2	-1	4679.7	17692_IYVVDVGSEPR_2	0	1/Q13228	y5/0.00	IYVVDVGSEPR	2	light	1/Q13228	y	1	5
617.327	1120.56	31.9	328033_IYVVDVGSEPR_2	-1	2166.1	17692_IYVVDVGSEPR_2	0	1/Q13228	y10/0.01	IYVVDVGSEPR	2	light	1/Q13228	y	1	10
849.795	1173.67	99.3	433756_LNPNFLVDFGKEPLGPALAHELR_3	-1	10000	22872_LNPNFLVDFGKEPLGPALAHELR_3	0	1/Q13228	y11/0.01	LNPNFLVDFGKEPLGPALAHELR	3	light	1/Q13228	y	1	11
849.795	963.537	99.3	433749_LNPNFLVDFGKEPLGPALAHELR_3	-1	4227.3	22872_LNPNFLVDFGKEPLGPALAHELR_3	0	1/Q13228	y9/0.01,y18-36^2/0.01	LNPNFLVDFGKEPLGPALAHELR	3	light	1/Q13228	y	1	9
849.795	906.516	99.3	433747_LNPNFLVDFGKEPLGPALAHELR_3	-1	2978.2	22872_LNPNFLVDFGKEPLGPALAHELR_3	0	1/Q13228	y8/0.01	LNPNFLVDFGKEPLGPALAHELR	3	light	1/Q13228	y	1	8
849.795	1160.63	99.3	433755_LNPNFLVDFGKEPLGPALAHELR_3	-1	2298.6	22872_LNPNFLVDFGKEPLGPALAHELR_3	0	1/Q13228	y21^2/0.02	LNPNFLVDFGKEPLGPALAHELR	3	light	1/Q13228	y	2	21
849.795	625.342	99.3	433737_LNPNFLVDFGKEPLGPALAHELR_3	-1	2199.5	22872_LNPNFLVDFGKEPLGPALAHELR_3	0	1/Q13228	y5/0.00	LNPNFLVDFGKEPLGPALAHELR	3	light	1/Q13228	y	1	5
849.795	1302.72	99.3	433758_LNPNFLVDFGKEPLGPALAHELR_3	-1	2186.9	22872_LNPNFLVDFGKEPLGPALAHELR_3	0	1/Q13228	y12/0.02	LNPNFLVDFGKEPLGPALAHELR	3	light	1/Q13228	y	1	12
637.598	1173.67	99.3	433784_LNPNFLVDFGKEPLGPALAHELR_4	-1	10000	22873_LNPNFLVDFGKEPLGPALAHELR_4	0	1/Q13228	y11/0.01	LNPNFLVDFGKEPLGPALAHELR	4	light	1/Q13228	y	1	11
637.598	963.537	99.3	433780_LNPNFLVDFGKEPLGPALAHELR_4	-1	6828.9	22873_LNPNFLVDFGKEPLGPALAHELR_4	0	1/Q13228	y9/0.01,y18-36^2/0.01	LNPNFLVDFGKEPLGPALAHELR	4	light	1/Q13228	y	1	9
637.598	625.342	99.3	433769_LNPNFLVDFGKEPLGPALAHELR_4	-1	5328.3	22873_LNPNFLVDFGKEPLGPALAHELR_4	0	1/Q13228	y5/0.00	LNPNFLVDFGKEPLGPALAHELR	4	light	1/Q13228	y	1	5
637.598	906.516	99.3	433777_LNPNFLVDFGKEPLGPALAHELR_4	-1	5028.7	22873_LNPNFLVDFGKEPLGPALAHELR_4	0	1/Q13228	y8/0.01	LNPNFLVDFGKEPLGPALAHELR	4	light	1/Q13228	y	1	8
637.598	554.305	99.3	433765_LNPNFLVDFGKEPLGPALAHELR_4	-1	3465.9	22873_LNPNFLVDFGKEPLGPALAHELR_4	0	1/Q13228	y4/0.00,b21-46^4/0.01	LNPNFLVDFGKEPLGPALAHELR	4	light	1/Q13228	y	1	4
637.598	738.426	99.3	433771_LNPNFLVDFGKEPLGPALAHELR_4	-1	3009.8	22873_LNPNFLVDFGKEPLGPALAHELR_4	0	1/Q13228	y6/0.01	LNPNFLVDFGKEPLGPALAHELR	4	light	1/Q13228	y	1	6
666.898	820.493	72.5	454919_LTGQLFLGGSIVK_2	-1	10000	23943_LTGQLFLGGSIVK_2	0	1/Q13228	y8/0.01	LTGQLFLGGSIVK	2	light	1/Q13228	y	1	8
666.898	933.577	72.5	454920_LTGQLFLGGSIVK_2	-1	6878.7	23943_LTGQLFLGGSIVK_2	0	1/Q13228	y9/0.01	LTGQLFLGGSIVK	2	light	1/Q13228	y	1	9
666.898	1118.66	72.5	454924_LTGQLFLGGSIVK_2	-1	6718.9	23943_LTGQLFLGGSIVK_2	0	1/Q13228	y11/0.01	LTGQLFLGGSIVK	2	light	1/Q13228	y	1	11
666.898	673.424	72.5	454917_LTGQLFLGGSIVK_2	-1	5874.5	23943_LTGQLFLGGSIVK_2	0	1/Q13228	y7/0.00	LTGQLFLGGSIVK	2	light	1/Q13228	y	1	7
666.898	560.34	72.5	454914_LTGQLFLGGSIVK_2	-1	5866.6	23943_LTGQLFLGGSIVK_2	0	1/Q13228	y6/0.00	LTGQLFLGGSIVK	2	light	1/Q13228	y	1	6
666.898	400.219	72.5	454905_LTGQLFLGGSIVK_2	-1	2571.5	23943_LTGQLFLGGSIVK_2	0	1/Q13228	b4/0.00	LTGQLFLGGSIVK	2	light	1/Q13228	b	1	4
444.934	560.34	72.5	454932_LTGQLFLGGSIVK_3	-1	10000	23944_LTGQLFLGGSIVK_3	0	1/Q13228	y6/0.00	LTGQLFLGGSIVK	3	light	1/Q13228	y	1	6
444.934	673.424	72.5	454936_LTGQLFLGGSIVK_3	-1	5836	23944_LTGQLFLGGSIVK_3	0	1/Q13228	y7/0.00	LTGQLFLGGSIVK	3	light	1/Q13228	y	1	7
444.934	513.303	72.5	454931_LTGQLFLGGSIVK_3	-1	2652.5	23944_LTGQLFLGGSIVK_3	0	1/Q13228	b5/0.00,y10-36^2/-0.00	LTGQLFLGGSIVK	3	light	1/Q13228	b	1	5
444.934	400.219	72.5	454926_LTGQLFLGGSIVK_3	-1	2382.7	23944_LTGQLFLGGSIVK_3	0	1/Q13228	b4/-0.00	LTGQLFLGGSIVK	3	light	1/Q13228	b	1	4
444.934	660.372	72.5	454935_LTGQLFLGGSIVK_3	-1	2284.5	23944_LTGQLFLGGSIVK_3	0	1/Q13228	b6/0.00	LTGQLFLGGSIVK	3	light	1/Q13228	b	1	6
444.934	820.493	72.5	454937_LTGQLFLGGSIVK_3	-1	1202.8	23944_LTGQLFLGGSIVK_3	0	1/Q13228	y8/0.01	LTGQLFLGGSIVK	3	light	1/Q13228	y	1	8
542.84	759.436	72.4	461453_LVLPSLISSR_2	-1	10000	24320_LVLPSLISSR_2	0	1/Q13228	y7/0.00	LVLPSLISSR	2	light	1/Q13228	y	1	7
542.84	872.52	72.4	461455_LVLPSLISSR_2	-1	3386.3	24320_LVLPSLISSR_2	0	1/Q13228	y8/0.00	LVLPSLISSR	2	light	1/Q13228	y	1	8
542.84	662.383	72.4	461451_LVLPSLISSR_2	-1	2184	24320_LVLPSLISSR_2	0	1/Q13228	y6/0.00	LVLPSLISSR	2	light	1/Q13228	y	1	6
542.84	575.351	72.4	461449_LVLPSLISSR_2	-1	886.6	24320_LVLPSLISSR_2	0	1/Q13228	y5/0.00	LVLPSLISSR	2	light	1/Q13228	y	1	5
542.84	462.267	72.4	461448_LVLPSLISSR_2	-1	851.3	24320_LVLPSLISSR_2	0	1/Q13228	y4/0.00	LVLPSLISSR	2	light	1/Q13228	y	1	4
542.84	436.764	72.4	461446_LVLPSLISSR_2	-1	769.8	24320_LVLPSLISSR_2	0	1/Q13228	y8^2/0.00	LVLPSLISSR	2	light	1/Q13228	y	2	8
780.901	1171.56	81.4	467351_LYITTSLYSAWDK_2	-1	10000	24640_LYITTSLYSAWDK_2	0	1/Q13228	y10/0.01	LYITTSLYSAWDK	2	light	1/Q13228	y	1	10
780.901	1284.65	81.4	467352_LYITTSLYSAWDK_2	-1	6398.3	24640_LYITTSLYSAWDK_2	0	1/Q13228	y11/0.02	LYITTSLYSAWDK	2	light	1/Q13228	y	1	11
780.901	1070.52	81.4	467349_LYITTSLYSAWDK_2	-1	4874.6	24640_LYITTSLYSAWDK_2	0	1/Q13228	y9/0.01	LYITTSLYSAWDK	2	light	1/Q13228	y	1	9
780.901	769.352	81.4	467345_LYITTSLYSAWDK_2	-1	3766	24640_LYITTSLYSAWDK_2	0	1/Q13228	y6/0.01	LYITTSLYSAWDK	2	light	1/Q13228	y	1	6
780.901	969.468	81.4	467347_LYITTSLYSAWDK_2	-1	3744.4	24640_LYITTSLYSAWDK_2	0	1/Q13228	y8/0.01	LYITTSLYSAWDK	2	light	1/Q13228	y	1	8
780.901	606.288	81.4	467344_LYITTSLYSAWDK_2	-1	3546.2	24640_LYITTSLYSAWDK_2	0	1/Q13228	y5/0.01	LYITTSLYSAWDK	2	light	1/Q13228	y	1	5
520.936	606.288	81.4	467356_LYITTSLYSAWDK_3	-1	10000	24641_LYITTSLYSAWDK_3	0	1/Q13228	y5/0.00	LYITTSLYSAWDK	3	light	1/Q13228	y	1	5
520.936	769.352	81.4	467359_LYITTSLYSAWDK_3	-1	9847.2	24641_LYITTSLYSAWDK_3	0	1/Q13228	y6/0.01	LYITTSLYSAWDK	3	light	1/Q13228	y	1	6
520.936	519.256	81.4	467355_LYITTSLYSAWDK_3	-1	5488.5	24641_LYITTSLYSAWDK_3	0	1/Q13228	y4/0.00	LYITTSLYSAWDK	3	light	1/Q13228	y	1	4
520.936	448.219	81.4	467354_LYITTSLYSAWDK_3	-1	4547.8	24641_LYITTSLYSAWDK_3	0	1/Q13228	y3/-0.00	LYITTSLYSAWDK	3	light	1/Q13228	y	1	3
520.936	661.366	81.4	467357_LYITTSLYSAWDK_3	-1	2461.5	24641_LYITTSLYSAWDK_3	0	1/Q13228	b6-18/0.00	LYITTSLYSAWDK	3	light	1/Q13228	b-18	1	6
520.936	882.436	81.4	467360_LYITTSLYSAWDK_3	-1	2001.6	24641_LYITTSLYSAWDK_3	0	1/Q13228	y7/0.01	LYITTSLYSAWDK	3	light	1/Q13228	y	1	7
553.759	863.426	0.0877	499396_NEGGTWSVEK_2	-1	10000	26457_NEGGTWSVEK_2	0	1/Q13228	y8/0.01	NEGGTWSVEK	2	light	1/Q13228	y	1	8
553.759	462.256	0.0877	499391_NEGGTWSVEK_2	-1	2970.3	26457_NEGGTWSVEK_2	0	1/Q13228	y4/0.01	NEGGTWSVEK	2	light	1/Q13228	y	1	4
553.759	648.335	0.0877	499392_NEGGTWSVEK_2	-1	2646.2	26457_NEGGTWSVEK_2	0	1/Q13228	y5/0.01	NEGGTWSVEK	2	light	1/Q13228	y	1	5
553.759	806.404	0.0877	499394_NEGGTWSVEK_2	-1	1497.7	26457_NEGGTWSVEK_2	0	1/Q13228	y7/0.00	NEGGTWSVEK	2	light	1/Q13228	y	1	7
553.759	845.426	0.0877	499395_NEGGTWSVEK_2	-1	996	26457_NEGGTWSVEK_2	0	1/Q13228	y8-18/-0.01	NEGGTWSVEK	2	light	1/Q13228	y-18	1	8
553.759	749.383	0.0877	499393_NEGGTWSVEK_2	-1	990.1	26457_NEGGTWSVEK_2	0	1/Q13228	y6/0.00	NEGGTWSVEK	2	light	1/Q13228	y	1	6
953.457	1332.67	52	519170_NTGTEAPDYLATVDVDPK_2	-1	10000	27578_NTGTEAPDYLATVDVDPK_2	0	1/Q13228	y12/0.02	NTGTEAPDYLATVDVDPK	2	light	1/Q13228	y	1	12
953.457	573.288	52	519161_NTGTEAPDYLATVDVDPK_2	-1	2416.9	27578_NTGTEAPDYLATVDVDPK_2	0	1/Q13228	y5/0.00	NTGTEAPDYLATVDVDPK	2	light	1/Q13228	y	1	5
953.457	1403.71	52	519171_NTGTEAPDYLATVDVDPK_2	-1	2325.6	27578_NTGTEAPDYLATVDVDPK_2	0	1/Q13228	y13/0.02	NTGTEAPDYLATVDVDPK	2	light	1/Q13228	y	1	13
953.457	556.288	52	519160_NTGTEAPDYLATVDVDPK_2	-1	1964.1	27578_NTGTEAPDYLATVDVDPK_2	0	1/Q13228	y5-17/-0.02,b6-18/0.01	NTGTEAPDYLATVDVDPK	2	light	1/Q13228	y-17	1	5
953.457	844.441	52	519165_NTGTEAPDYLATVDVDPK_2	-1	1911.5	27578_NTGTEAPDYLATVDVDPK_2	0	1/Q13228	y8/0.01	NTGTEAPDYLATVDVDPK	2	light	1/Q13228	y	1	8
953.457	485.21	52	519158_NTGTEAPDYLATVDVDPK_2	-1	1812.3	27578_NTGTEAPDYLATVDVDPK_2	0	1/Q13228	b5-18/0.01	NTGTEAPDYLATVDVDPK	2	light	1/Q13228	b-18	1	5
635.974	844.441	52.0354	519189_NTGTEAPDYLATVDVDPK_3	-1	7918.7	27579_NTGTEAPDYLATVDVDPK_3	0	1/Q13228	y8/0.01	NTGTEAPDYLATVDVDPK	3	light	1/Q13228	y	1	8
635.974	773.404	52.0354	519186_NTGTEAPDYLATVDVDPK_3	-1	7134.7	27579_NTGTEAPDYLATVDVDPK_3	0	1/Q13228	y7/0.01	NTGTEAPDYLATVDVDPK	3	light	1/Q13228	y	1	7
635.974	573.288	52.0354	519180_NTGTEAPDYLATVDVDPK_3	-1	5866	27579_NTGTEAPDYLATVDVDPK_3	0	1/Q13228	y5/0.00	NTGTEAPDYLATVDVDPK	3	light	1/Q13228	y	1	5
635.974	931.39	52.0354	519191_NTGTEAPDYLATVDVDPK_3	-1	5334.9	27579_NTGTEAPDYLATVDVDPK_3	0	1/Q13228	b9-18/0.01	NTGTEAPDYLATVDVDPK	3	light	1/Q13228	b-18	1	9
635.974	556.288	52.0354	519179_NTGTEAPDYLATVDVDPK_3	-1	5041.7	27579_NTGTEAPDYLATVDVDPK_3	0	1/Q13228	y5-17/-0.02,b6-18/0.00	NTGTEAPDYLATVDVDPK	3	light	1/Q13228	y-17	1	5
635.974	949.39	52.0354	519193_NTGTEAPDYLATVDVDPK_3	-1	4529.6	27579_NTGTEAPDYLATVDVDPK_3	0	1/Q13228	b9/0.00	NTGTEAPDYLATVDVDPK	3	light	1/Q13228	b	1	9
526.282	613.367	54.2	531584_QFYPDLIR_2	-1	10000	28226_QFYPDLIR_2	0	1/Q13228	y5/0.00	QFYPDLIR	2	light	1/Q13228	y	1	5
526.282	776.43	54.2	531588_QFYPDLIR_2	-1	5015.3	28226_QFYPDLIR_2	0	1/Q13228	y6/0.00	QFYPDLIR	2	light	1/Q13228	y	1	6
526.282	401.287	54.2	531578_QFYPDLIR_2	-1	2769.6	28226_QFYPDLIR_2	0	1/Q13228	y3/0.00	QFYPDLIR	2	light	1/Q13228	y	1	3
526.282	516.314	54.2	531582_QFYPDLIR_2	-1	1778.6	28226_QFYPDLIR_2	0	1/Q13228	y4/0.00	QFYPDLIR	2	light	1/Q13228	y	1	4
526.282	923.499	54.2	531590_QFYPDLIR_2	-1	890.7	28226_QFYPDLIR_2	0	1/Q13228	y7/0.01	QFYPDLIR	2	light	1/Q13228	y	1	7
526.282	439.198	54.2	531580_QFYPDLIR_2	-1	557.3	28226_QFYPDLIR_2	0	1/Q13228	b3/0.01,b7^2/-0.01,y7-46^2/-0.04	QFYPDLIR	2	light	1/Q13228	b	1	3
687.842	653.384	-5.29561	550517_QYDISDPQRPR_2	-1	6548	29126_QYDISDPQRPR_2	0	1/Q13228	y5/0.00	QYDISDPQRPR	2	light	1/Q13228	y	1	5
687.842	636.384	-5.29561	550516_QYDISDPQRPR_2	-1	5103.2	29126_QYDISDPQRPR_2	0	1/Q13228	y5-17/0.01	QYDISDPQRPR	2	light	1/Q13228	y-17	1	5
687.842	704.299	-5.29561	550518_QYDISDPQRPR_2	-1	1935.9	29126_QYDISDPQRPR_2	0	1/Q13228	b6-18/0.01	QYDISDPQRPR	2	light	1/Q13228	b-18	1	6
687.842	722.299	-5.29561	550520_QYDISDPQRPR_2	-1	1722.4	29126_QYDISDPQRPR_2	0	1/Q13228	b6/0.00	QYDISDPQRPR	2	light	1/Q13228	b	1	6
687.842	389.156	-5.29561	550506_QYDISDPQRPR_2	-1	1366.5	29126_QYDISDPQRPR_2	0	1/Q13228	b3-18/0.00	QYDISDPQRPR	2	light	1/Q13228	b-18	1	3
687.842	407.156	-5.29561	550508_QYDISDPQRPR_2	-1	1353.6	29126_QYDISDPQRPR_2	0	1/Q13228	b3/0.00	QYDISDPQRPR	2	light	1/Q13228	b	1	3
458.897	428.225	-5.29561	550539_QYDISDPQRPR_3	-1	4254	29127_QYDISDPQRPR_3	0	1/Q13228	y7^2/0.00,y3/-0.05	QYDISDPQRPR	3	light	1/Q13228	y	2	7
458.897	542.281	-5.29561	550546_QYDISDPQRPR_3	-1	3769.8	29127_QYDISDPQRPR_3	0	1/Q13228	y9^2/0.00	QYDISDPQRPR	3	light	1/Q13228	y	2	9
458.897	704.299	-5.29561	550554_QYDISDPQRPR_3	-1	2689.5	29127_QYDISDPQRPR_3	0	1/Q13228	b6-18/0.00	QYDISDPQRPR	3	light	1/Q13228	b-18	1	6
458.897	484.767	-5.29561	550541_QYDISDPQRPR_3	-1	2151.5	29127_QYDISDPQRPR_3	0	1/Q13228	y8^2/0.00	QYDISDPQRPR	3	light	1/Q13228	y	2	8
458.897	636.384	-5.29561	550552_QYDISDPQRPR_3	-1	1060.7	29127_QYDISDPQRPR_3	0	1/Q13228	y5-17/0.00	QYDISDPQRPR	3	light	1/Q13228	y-17	1	5
458.897	389.156	-5.29561	550533_QYDISDPQRPR_3	-1	856.8	29127_QYDISDPQRPR_3	0	1/Q13228	b3-18/0.00,b10-35^3/-0.03	QYDISDPQRPR	3	light	1/Q13228	b-18	1	3
572.97	769.352	67.221	564620_RLYITTSLYSAWDK_3	-1	10000	29748_RLYITTSLYSAWDK_3	0	1/Q13228	y6/0.01	RLYITTSLYSAWDK	3	light	1/Q13228	y	1	6
572.97	546.34	67.221	564613_RLYITTSLYSAWDK_3	-1	6033.5	29748_RLYITTSLYSAWDK_3	0	1/Q13228	b4/0.01	RLYITTSLYSAWDK	3	light	1/Q13228	b	1	4
572.97	835.467	67.221	564622_RLYITTSLYSAWDK_3	-1	5628.5	29748_RLYITTSLYSAWDK_3	0	1/Q13228	b7/0.01	RLYITTSLYSAWDK	3	light	1/Q13228	b	1	7
572.97	433.256	67.221	564607_RLYITTSLYSAWDK_3	-1	5505.3	29748_RLYITTSLYSAWDK_3	0	1/Q13228	b3/0.00	RLYITTSLYSAWDK	3	light	1/Q13228	b	1	3
572.97	817.467	67.221	564621_RLYITTSLYSAWDK_3	-1	5460.9	29748_RLYITTSLYSAWDK_3	0	1/Q13228	b7-18/0.01	RLYITTSLYSAWDK	3	light	1/Q13228	b-18	1	7
572.97	606.288	67.221	564615_RLYITTSLYSAWDK_3	-1	5349.2	29748_RLYITTSLYSAWDK_3	0	1/Q13228	y5/0.00	RLYITTSLYSAWDK	3	light	1/Q13228	y	1	5
457.257	441.257	37.7543	572683_RVAGGPQMIQLSLDGKR_4	-1	10000	30110_RVAGGPQMIQLSLDGKR_4	0	1/Q13228	b5/-0.00,y8-35^2/0.01	RVAGGPQMIQLSLDGKR	4	light	1/Q13228	b	1	5
457.257	675.378	37.7543	572701_RVAGGPQMIQLSLDGKR_4	-1	4411.1	30110_RVAGGPQMIQLSLDGKR_4	0	1/Q13228	y6/0.00,y12-36^2/0.01	RVAGGPQMIQLSLDGKR	4	light	1/Q13228	y	1	6
457.257	788.462	37.7543	572704_RVAGGPQMIQLSLDGKR_4	-1	4143	30110_RVAGGPQMIQLSLDGKR_4	0	1/Q13228	y7/0.01	RVAGGPQMIQLSLDGKR	4	light	1/Q13228	y	1	7
457.257	666.368	37.7543	572700_RVAGGPQMIQLSLDGKR_4	-1	4090.4	30110_RVAGGPQMIQLSLDGKR_4	0	1/Q13228	b7/0.00	RVAGGPQMIQLSLDGKR	4	light	1/Q13228	b	1	7
457.257	580.826	37.7543	572693_RVAGGPQMIQLSLDGKR_4	-1	3391.2	30110_RVAGGPQMIQLSLDGKR_4	0	1/Q13228	y10^2/0.00	RVAGGPQMIQLSLDGKR	4	light	1/Q13228	y	2	10
457.257	450.264	37.7543	572685_RVAGGPQMIQLSLDGKR_4	-1	1909	30110_RVAGGPQMIQLSLDGKR_4	0	1/Q13228	y8-17^2/0.00	RVAGGPQMIQLSLDGKR	4	light	1/Q13228	y-17	2	8
638.8	964.449	25.2987	614820_SPQYC(UniMod:39)QVIHR_2	-1	10000	32372_SPQYC(UniMod:39)QVIHR_2	0	1/Q13228	y7/0.01	SPQYC(UniMod:39)QVIHR	2	light	1/Q13228	y	1	7
638.8	801.386	25.2987	614817_SPQYC(UniMod:39)QVIHR_2	-1	6958.2	32372_SPQYC(UniMod:39)QVIHR_2	0	1/Q13228	y6/0.00	SPQYC(UniMod:39)QVIHR	2	light	1/Q13228	y	1	6
638.8	1092.51	25.2987	614823_SPQYC(UniMod:39)QVIHR_2	-1	4535.6	32372_SPQYC(UniMod:39)QVIHR_2	0	1/Q13228	y8/0.00	SPQYC(UniMod:39)QVIHR	2	light	1/Q13228	y	1	8
638.8	595.284	25.2987	614814_SPQYC(UniMod:39)QVIHR_2	-1	2422.6	32372_SPQYC(UniMod:39)QVIHR_2	0	1/Q13228	y9^2/-0.00	SPQYC(UniMod:39)QVIHR	2	light	1/Q13228	y	2	9
638.8	537.758	25.2987	614810_SPQYC(UniMod:39)QVIHR_2	-1	2420.2	32372_SPQYC(UniMod:39)QVIHR_2	0	1/Q13228	y8-18^2/-0.00,a9^2/0.00	SPQYC(UniMod:39)QVIHR	2	light	1/Q13228	y-18	2	8
638.8	652.389	25.2987	614816_SPQYC(UniMod:39)QVIHR_2	-1	1950.5	32372_SPQYC(UniMod:39)QVIHR_2	0	1/Q13228	y5/-0.01	SPQYC(UniMod:39)QVIHR	2	light	1/Q13228	y	1	5
426.202	634.389	25.3	614837_SPQYC(UniMod:39)QVIHR_3	-1	5650.3	32373_SPQYC(UniMod:39)QVIHR_3	0	1/Q13228	y5-18/-0.02	SPQYC(UniMod:39)QVIHR	3	light	1/Q13228	y-18	1	5
426.202	524.33	25.3	614831_SPQYC(UniMod:39)QVIHR_3	-1	3865.8	32373_SPQYC(UniMod:39)QVIHR_3	0	1/Q13228	y4/0.00	SPQYC(UniMod:39)QVIHR	3	light	1/Q13228	y	1	4
426.202	537.758	25.3	614832_SPQYC(UniMod:39)QVIHR_3	-1	2722.7	32373_SPQYC(UniMod:39)QVIHR_3	0	1/Q13228	y8-18^2/0.00,a9^2/0.01	SPQYC(UniMod:39)QVIHR	3	light	1/Q13228	y-18	2	8
426.202	801.386	25.3	614842_SPQYC(UniMod:39)QVIHR_3	-1	2549.1	32373_SPQYC(UniMod:39)QVIHR_3	0	1/Q13228	y6/0.00	SPQYC(UniMod:39)QVIHR	3	light	1/Q13228	y	1	6
426.202	546.758	25.3	614834_SPQYC(UniMod:39)QVIHR_3	-1	1744.7	32373_SPQYC(UniMod:39)QVIHR_3	0	1/Q13228	y8^2/0.00	SPQYC(UniMod:39)QVIHR	3	light	1/Q13228	y	2	8
426.202	753.269	25.3	614840_SPQYC(UniMod:39)QVIHR_3	-1	1681.3	32373_SPQYC(UniMod:39)QVIHR_3	0	1/Q13228	b6/0.01	SPQYC(UniMod:39)QVIHR	3	light	1/Q13228	b	1	6
498.79	781.482	8.9	617606_SQPEPLVVK_2	-1	10000	32519_SQPEPLVVK_2	0	1/Q13228	y7/0.00	SQPEPLVVK	2	light	1/Q13228	y	1	7
498.79	555.386	8.9	617602_SQPEPLVVK_2	-1	3183.8	32519_SQPEPLVVK_2	0	1/Q13228	y5/0.00	SQPEPLVVK	2	light	1/Q13228	y	1	5
498.79	684.429	8.9	617604_SQPEPLVVK_2	-1	336.1	32519_SQPEPLVVK_2	0	1/Q13228	y6/0.00	SQPEPLVVK	2	light	1/Q13228	y	1	6
498.79	892.54	8.9	617607_SQPEPLVVK_2	-1	255.8	32519_SQPEPLVVK_2	0	1/Q13228	y8-17/0.01	SQPEPLVVK	2	light	1/Q13228	y-17	1	8
498.79	666.429	8.9	617603_SQPEPLVVK_2	-1	220.7	32519_SQPEPLVVK_2	0	1/Q13228	y6-18/0.00	SQPEPLVVK	2	light	1/Q13228	y-18	1	6
498.79	446.274	8.9	617600_SQPEPLVVK_2	-1	121.8	32519_SQPEPLVVK_2	0	1/Q13228	y8-18^2/-0.00	SQPEPLVVK	2	light	1/Q13228	y-18	2	8
438.61	462.267	61.1	655441_TKLVLPSLISSR_3	-1	10000	34543_TKLVLPSLISSR_3	0	1/Q13228	y4/0.00	TKLVLPSLISSR	3	light	1/Q13228	y	1	4
438.61	662.383	61.1	655446_TKLVLPSLISSR_3	-1	4563.6	34543_TKLVLPSLISSR_3	0	1/Q13228	y6/0.00	TKLVLPSLISSR	3	light	1/Q13228	y	1	6
438.61	555.386	61.1	655443_TKLVLPSLISSR_3	-1	3820.8	34543_TKLVLPSLISSR_3	0	1/Q13228	b5/0.00	TKLVLPSLISSR	3	light	1/Q13228	b	1	5
438.61	575.351	61.1	655444_TKLVLPSLISSR_3	-1	3265.7	34543_TKLVLPSLISSR_3	0	1/Q13228	y5/0.00	TKLVLPSLISSR	3	light	1/Q13228	y	1	5
438.61	852.555	61.1	655452_TKLVLPSLISSR_3	-1	3151.7	34543_TKLVLPSLISSR_3	0	1/Q13228	b8/0.00	TKLVLPSLISSR	3	light	1/Q13228	b	1	8
438.61	739.471	61.1	655448_TKLVLPSLISSR_3	-1	2818.9	34543_TKLVLPSLISSR_3	0	1/Q13228	b7/0.01	TKLVLPSLISSR	3	light	1/Q13228	b	1	7
757.406	873.504	60.5	686454_VAGGPQMIQLSLDGK_2	-1	10000	36192_VAGGPQMIQLSLDGK_2	0	1/Q13228	y8/0.01	VAGGPQMIQLSLDGK	2	light	1/Q13228	y	1	8
757.406	1004.54	60.5	686456_VAGGPQMIQLSLDGK_2	-1	9122	36192_VAGGPQMIQLSLDGK_2	0	1/Q13228	y9/0.01	VAGGPQMIQLSLDGK	2	light	1/Q13228	y	1	9
757.406	519.277	60.5	686443_VAGGPQMIQLSLDGK_2	-1	7757.5	36192_VAGGPQMIQLSLDGK_2	0	1/Q13228	y5/0.00,b11-45^2/0.00	VAGGPQMIQLSLDGK	2	light	1/Q13228	y	1	5
757.406	632.361	60.5	686447_VAGGPQMIQLSLDGK_2	-1	7142.4	36192_VAGGPQMIQLSLDGK_2	0	1/Q13228	y6/0.00	VAGGPQMIQLSLDGK	2	light	1/Q13228	y	1	6
757.406	615.332	60.5	686446_VAGGPQMIQLSLDGK_2	-1	5225	36192_VAGGPQMIQLSLDGK_2	0	1/Q13228	y11^2/0.01,y6-17/0.00	VAGGPQMIQLSLDGK	2	light	1/Q13228	y	2	11
757.406	743.42	60.5	686452_VAGGPQMIQLSLDGK_2	-1	4333.9	36192_VAGGPQMIQLSLDGK_2	0	1/Q13228	y7-17/0.00	VAGGPQMIQLSLDGK	2	light	1/Q13228	y-17	1	7
505.273	519.277	60.5416	686465_VAGGPQMIQLSLDGK_3	-1	10000	36193_VAGGPQMIQLSLDGK_3	0	1/Q13228	y5/-0.00,b11-45^2/0.00	VAGGPQMIQLSLDGK	3	light	1/Q13228	y	1	5
505.273	632.361	60.5416	686469_VAGGPQMIQLSLDGK_3	-1	8787.8	36193_VAGGPQMIQLSLDGK_3	0	1/Q13228	y6/0.00	VAGGPQMIQLSLDGK	3	light	1/Q13228	y	1	6
505.273	760.42	60.5416	686476_VAGGPQMIQLSLDGK_3	-1	8531	36193_VAGGPQMIQLSLDGK_3	0	1/Q13228	y7/-0.00	VAGGPQMIQLSLDGK	3	light	1/Q13228	y	1	7
505.273	743.42	60.5416	686474_VAGGPQMIQLSLDGK_3	-1	7131.3	36193_VAGGPQMIQLSLDGK_3	0	1/Q13228	y7-17/0.01	VAGGPQMIQLSLDGK	3	light	1/Q13228	y-17	1	7
505.273	641.308	60.5416	686470_VAGGPQMIQLSLDGK_3	-1	5919.2	36193_VAGGPQMIQLSLDGK_3	0	1/Q13228	b7/0.01	VAGGPQMIQLSLDGK	3	light	1/Q13228	b	1	7
505.273	873.504	60.5416	686478_VAGGPQMIQLSLDGK_3	-1	5070.7	36193_VAGGPQMIQLSLDGK_3	0	1/Q13228	y8/0.00	VAGGPQMIQLSLDGK	3	light	1/Q13228	y	1	8
557.307	750.404	47.4	686487_VAGGPQMIQLSLDGKR_3	-1	10000	36194_VAGGPQMIQLSLDGKR_3	0	1/Q13228	y14^2/0.01	VAGGPQMIQLSLDGKR	3	light	1/Q13228	y	2	14
557.307	916.521	47.4	686491_VAGGPQMIQLSLDGKR_3	-1	8925.1	36194_VAGGPQMIQLSLDGKR_3	0	1/Q13228	y8/0.01	VAGGPQMIQLSLDGKR	3	light	1/Q13228	y	1	8
557.307	788.462	47.4	686489_VAGGPQMIQLSLDGKR_3	-1	7709	36194_VAGGPQMIQLSLDGKR_3	0	1/Q13228	y7/0.01	VAGGPQMIQLSLDGKR	3	light	1/Q13228	y	1	7
557.307	675.378	47.4	686484_VAGGPQMIQLSLDGKR_3	-1	7556.2	36194_VAGGPQMIQLSLDGKR_3	0	1/Q13228	y6/0.01,b14-18^2/0.04,y12-36^2/0.02	VAGGPQMIQLSLDGKR	3	light	1/Q13228	y	1	6
557.307	1029.61	47.4	686492_VAGGPQMIQLSLDGKR_3	-1	7078.3	36194_VAGGPQMIQLSLDGKR_3	0	1/Q13228	y9/0.01	VAGGPQMIQLSLDGKR	3	light	1/Q13228	y	1	9
557.307	785.922	47.4	686488_VAGGPQMIQLSLDGKR_3	-1	6853.3	36194_VAGGPQMIQLSLDGKR_3	0	1/Q13228	y15^2/0.01	VAGGPQMIQLSLDGKR	3	light	1/Q13228	y	2	15
679.773	928.281	97.5	776396_YPGGDC(UniMod:39)SSDIWI_2	-1	10000	41075_YPGGDC(UniMod:39)SSDIWI_2	0	1/Q13228	b9/0.01	YPGGDC(UniMod:39)SSDIWI	2	light	1/Q13228	b	1	9
679.773	1041.4	97.5	776398_YPGGDC(UniMod:39)SSDIWI_2	-1	7436	41075_YPGGDC(UniMod:39)SSDIWI_2	0	1/Q13228	y9/-0.02,b10/0.01	YPGGDC(UniMod:39)SSDIWI	2	light	1/Q13228	y	1	9
679.773	1023.4	97.5	776397_YPGGDC(UniMod:39)SSDIWI_2	-1	1756.9	41075_YPGGDC(UniMod:39)SSDIWI_2	0	1/Q13228	y9-18/-0.03,b10-18/0.01	YPGGDC(UniMod:39)SSDIWI	2	light	1/Q13228	y-18	1	9
679.773	910.281	97.5	776395_YPGGDC(UniMod:39)SSDIWI_2	-1	1649.6	41075_YPGGDC(UniMod:39)SSDIWI_2	0	1/Q13228	b9-18/0.01	YPGGDC(UniMod:39)SSDIWI	2	light	1/Q13228	b-18	1	9
679.773	490.193	97.5	776394_YPGGDC(UniMod:39)SSDIWI_2	-1	1232.7	41075_YPGGDC(UniMod:39)SSDIWI_2	0	1/Q13228	b5/0.00	YPGGDC(UniMod:39)SSDIWI	2	light	1/Q13228	b	1	5
679.773	1227.44	97.5	776399_YPGGDC(UniMod:39)SSDIWI_2	-1	1035.5	41075_YPGGDC(UniMod:39)SSDIWI_2	0	1/Q13228	b11/0.02	YPGGDC(UniMod:39)SSDIWI	2	light	1/Q13228	b	1	11
694.957	411.198	114.221	10339_ADELLC(UniMod:39)WEDSAGHWLYE_3	-1	3085.4	542_ADELLC(UniMod:39)WEDSAGHWLYE_3	0	1/Q13232	b4-18/0.03	ADELLC(UniMod:39)WEDSAGHWLYE	3	light	1/Q13232	b-18	1	4
694.957	429.198	114.221	10340_ADELLC(UniMod:39)WEDSAGHWLYE_3	-1	2463.9	542_ADELLC(UniMod:39)WEDSAGHWLYE_3	0	1/Q13232	b4/0.00,y7-18^2/-0.00	ADELLC(UniMod:39)WEDSAGHWLYE	3	light	1/Q13232	b	1	4
694.957	786.368	114.221	10346_ADELLC(UniMod:39)WEDSAGHWLYE_3	-1	1939.3	542_ADELLC(UniMod:39)WEDSAGHWLYE_3	0	1/Q13232	y6-18/-0.01	ADELLC(UniMod:39)WEDSAGHWLYE	3	light	1/Q13232	y-18	1	6
694.957	691.279	114.221	10345_ADELLC(UniMod:39)WEDSAGHWLYE_3	-1	1848	542_ADELLC(UniMod:39)WEDSAGHWLYE_3	0	1/Q13232	b6/0.01	ADELLC(UniMod:39)WEDSAGHWLYE	3	light	1/Q13232	b	1	6
694.957	1208.46	114.221	10350_ADELLC(UniMod:39)WEDSAGHWLYE_3	-1	1633.8	542_ADELLC(UniMod:39)WEDSAGHWLYE_3	0	1/Q13232	b10/-0.01	ADELLC(UniMod:39)WEDSAGHWLYE	3	light	1/Q13232	b	1	10
694.957	481.722	114.221	10341_ADELLC(UniMod:39)WEDSAGHWLYE_3	-1	1348.1	542_ADELLC(UniMod:39)WEDSAGHWLYE_3	0	1/Q13232	y8^2/0.04	ADELLC(UniMod:39)WEDSAGHWLYE	3	light	1/Q13232	y	2	8
817.947	994.532	36.1	38646_ALIGATNPADAPPGTIR_2	-1	10000	2048_ALIGATNPADAPPGTIR_2	0	1/Q13232	y10/0.01	ALIGATNPADAPPGTIR	2	light	1/Q13232	y	1	10
817.947	711.415	36.1	38643_ALIGATNPADAPPGTIR_2	-1	7641.6	2048_ALIGATNPADAPPGTIR_2	0	1/Q13232	y7/0.00	ALIGATNPADAPPGTIR	2	light	1/Q13232	y	1	7
817.947	640.378	36.1	38642_ALIGATNPADAPPGTIR_2	-1	5700.6	2048_ALIGATNPADAPPGTIR_2	0	1/Q13232	y6/0.00	ALIGATNPADAPPGTIR	2	light	1/Q13232	y	1	6
817.947	1108.57	36.1	38647_ALIGATNPADAPPGTIR_2	-1	2722.6	2048_ALIGATNPADAPPGTIR_2	0	1/Q13232	y11/0.01	ALIGATNPADAPPGTIR	2	light	1/Q13232	y	1	11
817.947	1337.68	36.1	38650_ALIGATNPADAPPGTIR_2	-1	2349.9	2048_ALIGATNPADAPPGTIR_2	0	1/Q13232	y14/0.01	ALIGATNPADAPPGTIR	2	light	1/Q13232	y	1	14
817.947	1209.62	36.1	38648_ALIGATNPADAPPGTIR_2	-1	2291.9	2048_ALIGATNPADAPPGTIR_2	0	1/Q13232	y12/0.01	ALIGATNPADAPPGTIR	2	light	1/Q13232	y	1	12
545.634	640.378	36.0593	38658_ALIGATNPADAPPGTIR_3	-1	7539.3	2049_ALIGATNPADAPPGTIR_3	0	1/Q13232	y6/-0.00	ALIGATNPADAPPGTIR	3	light	1/Q13232	y	1	6
545.634	826.442	36.0593	38661_ALIGATNPADAPPGTIR_3	-1	3819.3	2049_ALIGATNPADAPPGTIR_3	0	1/Q13232	y8/0.01	ALIGATNPADAPPGTIR	3	light	1/Q13232	y	1	8
545.634	994.532	36.0593	38665_ALIGATNPADAPPGTIR_3	-1	2220.5	2049_ALIGATNPADAPPGTIR_3	0	1/Q13232	y10/-0.00	ALIGATNPADAPPGTIR	3	light	1/Q13232	y	1	10
545.634	711.415	36.0593	38660_ALIGATNPADAPPGTIR_3	-1	2150.5	2049_ALIGATNPADAPPGTIR_3	0	1/Q13232	y7/-0.00	ALIGATNPADAPPGTIR	3	light	1/Q13232	y	1	7
545.634	623.378	36.0593	38657_ALIGATNPADAPPGTIR_3	-1	1667.4	2049_ALIGATNPADAPPGTIR_3	0	1/Q13232	y6-17/0.00,b7-18/0.00,y13-35^2/0.04	ALIGATNPADAPPGTIR	3	light	1/Q13232	y-17	1	6
545.634	509.319	36.0593	38652_ALIGATNPADAPPGTIR_3	-1	1001.2	2049_ALIGATNPADAPPGTIR_3	0	1/Q13232	b6-18/-0.03	ALIGATNPADAPPGTIR	3	light	1/Q13232	b-18	1	6
692.844	907.412	-5.02231	508527_NLIHGSDSVESAR_2	-1	10000	26976_NLIHGSDSVESAR_2	0	1/Q13232	y9/0.00	NLIHGSDSVESAR	2	light	1/Q13232	y	1	9
692.844	1044.47	-5.02231	508529_NLIHGSDSVESAR_2	-1	8400.1	26976_NLIHGSDSVESAR_2	0	1/Q13232	y10/0.01	NLIHGSDSVESAR	2	light	1/Q13232	y	1	10
692.844	522.739	-5.02231	508520_NLIHGSDSVESAR_2	-1	4232.1	26976_NLIHGSDSVESAR_2	0	1/Q13232	y10^2/0.00	NLIHGSDSVESAR	2	light	1/Q13232	y	2	10
692.844	648.331	-5.02231	508522_NLIHGSDSVESAR_2	-1	3245	26976_NLIHGSDSVESAR_2	0	1/Q13232	y6/0.00	NLIHGSDSVESAR	2	light	1/Q13232	y	1	6
692.844	1157.55	-5.02231	508531_NLIHGSDSVESAR_2	-1	1867.3	26976_NLIHGSDSVESAR_2	0	1/Q13232	y11/0.01	NLIHGSDSVESAR	2	light	1/Q13232	y	1	11
692.844	850.39	-5.02231	508525_NLIHGSDSVESAR_2	-1	1648.8	26976_NLIHGSDSVESAR_2	0	1/Q13232	y8/0.00	NLIHGSDSVESAR	2	light	1/Q13232	y	1	8
444.254	671.347	19.8	645315_TFLAVKPDGVQR_3	-1	10000	33986_TFLAVKPDGVQR_3	0	1/Q13232	y6/0.00	TFLAVKPDGVQR	3	light	1/Q13232	y	1	6
444.254	541.819	19.8	645309_TFLAVKPDGVQR_3	-1	5763.9	33986_TFLAVKPDGVQR_3	0	1/Q13232	y10^2/0.00	TFLAVKPDGVQR	3	light	1/Q13232	y	2	10
444.254	459.267	19.8	645307_TFLAVKPDGVQR_3	-1	2167.9	33986_TFLAVKPDGVQR_3	0	1/Q13232	y4/0.00	TFLAVKPDGVQR	3	light	1/Q13232	y	1	4
444.254	485.277	19.8	645308_TFLAVKPDGVQR_3	-1	1979.6	33986_TFLAVKPDGVQR_3	0	1/Q13232	y9^2/0.00	TFLAVKPDGVQR	3	light	1/Q13232	y	2	9
444.254	799.442	19.8	645316_TFLAVKPDGVQR_3	-1	1588.7	33986_TFLAVKPDGVQR_3	0	1/Q13232	y7/0.01	TFLAVKPDGVQR	3	light	1/Q13232	y	1	7
444.254	574.294	19.8	645311_TFLAVKPDGVQR_3	-1	1157.7	33986_TFLAVKPDGVQR_3	0	1/Q13232	y5/0.01	TFLAVKPDGVQR	3	light	1/Q13232	y	1	5
672.284	872.364	21.8902	117438_EAGDVC(UniMod:39)YADVQK_2	-1	10000	6470_EAGDVC(UniMod:39)YADVQK_2	0	1/Q13242	y7/0.01	EAGDVC(UniMod:39)YADVQK	2	light	1/Q13242	y	1	7
672.284	1143.48	21.8902	117441_EAGDVC(UniMod:39)YADVQK_2	-1	3459	6470_EAGDVC(UniMod:39)YADVQK_2	0	1/Q13242	y10/0.01	EAGDVC(UniMod:39)YADVQK	2	light	1/Q13242	y	1	10
672.284	723.367	21.8902	117436_EAGDVC(UniMod:39)YADVQK_2	-1	2981.2	6470_EAGDVC(UniMod:39)YADVQK_2	0	1/Q13242	y6/0.00	EAGDVC(UniMod:39)YADVQK	2	light	1/Q13242	y	1	6
672.284	971.433	21.8902	117439_EAGDVC(UniMod:39)YADVQK_2	-1	2471.2	6470_EAGDVC(UniMod:39)YADVQK_2	0	1/Q13242	y8/0.01	EAGDVC(UniMod:39)YADVQK	2	light	1/Q13242	y	1	8
672.284	560.304	21.8902	117433_EAGDVC(UniMod:39)YADVQK_2	-1	2308.2	6470_EAGDVC(UniMod:39)YADVQK_2	0	1/Q13242	y5/0.00	EAGDVC(UniMod:39)YADVQK	2	light	1/Q13242	y	1	5
672.284	454.204	21.8902	117430_EAGDVC(UniMod:39)YADVQK_2	-1	2301.5	6470_EAGDVC(UniMod:39)YADVQK_2	0	1/Q13242	b5-18/0.00,y4-35/-0.04	EAGDVC(UniMod:39)YADVQK	2	light	1/Q13242	b-18	1	5
650.327	1042.51	52.2014	136707_EKDLEDLFYK_2	-1	10000	7504_EKDLEDLFYK_2	0	1/Q13242	y8/0.02	EKDLEDLFYK	2	light	1/Q13242	y	1	8
650.327	927.482	52.2014	136705_EKDLEDLFYK_2	-1	4741.2	7504_EKDLEDLFYK_2	0	1/Q13242	y7/0.01	EKDLEDLFYK	2	light	1/Q13242	y	1	7
650.327	685.356	52.2014	136701_EKDLEDLFYK_2	-1	4031.6	7504_EKDLEDLFYK_2	0	1/Q13242	y5/0.02	EKDLEDLFYK	2	light	1/Q13242	y	1	5
650.327	814.398	52.2014	136703_EKDLEDLFYK_2	-1	3712.9	7504_EKDLEDLFYK_2	0	1/Q13242	y6/0.02	EKDLEDLFYK	2	light	1/Q13242	y	1	6
650.327	570.329	52.2014	136699_EKDLEDLFYK_2	-1	3288.8	7504_EKDLEDLFYK_2	0	1/Q13242	y4/0.00	EKDLEDLFYK	2	light	1/Q13242	y	1	4
650.327	457.245	52.2014	136697_EKDLEDLFYK_2	-1	2475.2	7504_EKDLEDLFYK_2	0	1/Q13242	y3/0.00	EKDLEDLFYK	2	light	1/Q13242	y	1	3
433.887	457.245	52.2	136710_EKDLEDLFYK_3	-1	10000	7505_EKDLEDLFYK_3	0	1/Q13242	y3/0.00	EKDLEDLFYK	3	light	1/Q13242	y	1	3
433.887	685.356	52.2	136717_EKDLEDLFYK_3	-1	7267.8	7505_EKDLEDLFYK_3	0	1/Q13242	y5/0.00	EKDLEDLFYK	3	light	1/Q13242	y	1	5
433.887	468.256	52.2	136711_EKDLEDLFYK_3	-1	5601.1	7505_EKDLEDLFYK_3	0	1/Q13242	b4-18/0.00	EKDLEDLFYK	3	light	1/Q13242	b-18	1	4
433.887	712.325	52.2	136718_EKDLEDLFYK_3	-1	4770.9	7505_EKDLEDLFYK_3	0	1/Q13242	b6-18/0.01	EKDLEDLFYK	3	light	1/Q13242	b-18	1	6
433.887	570.329	52.2	136714_EKDLEDLFYK_3	-1	4063.6	7505_EKDLEDLFYK_3	0	1/Q13242	y4/0.00	EKDLEDLFYK	3	light	1/Q13242	y	1	4
433.887	730.325	52.2	136719_EKDLEDLFYK_3	-1	2825.5	7505_EKDLEDLFYK_3	0	1/Q13242	b6/0.01	EKDLEDLFYK	3	light	1/Q13242	b	1	6
623.843	970.532	41.4	327977_IYVGNLPTDVR_2	-1	10000	17689_IYVGNLPTDVR_2	0	1/Q13242	y9/0.01	IYVGNLPTDVR	2	light	1/Q13242	y	1	9
623.843	871.463	41.4	327975_IYVGNLPTDVR_2	-1	8885	17689_IYVGNLPTDVR_2	0	1/Q13242	y8/0.01	IYVGNLPTDVR	2	light	1/Q13242	y	1	8
623.843	587.315	41.4	327969_IYVGNLPTDVR_2	-1	5648.7	17689_IYVGNLPTDVR_2	0	1/Q13242	y5/0.00	IYVGNLPTDVR	2	light	1/Q13242	y	1	5
623.843	814.442	41.4	327973_IYVGNLPTDVR_2	-1	1659.1	17689_IYVGNLPTDVR_2	0	1/Q13242	y7/0.00	IYVGNLPTDVR	2	light	1/Q13242	y	1	7
623.843	700.399	41.4	327972_IYVGNLPTDVR_2	-1	1188.7	17689_IYVGNLPTDVR_2	0	1/Q13242	y6/0.00	IYVGNLPTDVR	2	light	1/Q13242	y	1	6
623.843	1133.59	41.4	327978_IYVGNLPTDVR_2	-1	1090.4	17689_IYVGNLPTDVR_2	0	1/Q13242	y10/0.01	IYVGNLPTDVR	2	light	1/Q13242	y	1	10
467.916	459.267	9.29503	35558_ALDKLDGTEINGR_3	-1	9901	1871_ALDKLDGTEINGR_3	0	1/Q13247	y4/-0.00	ALDKLDGTEINGR	3	light	1/Q13247	y	1	4
467.916	609.31	9.29503	35561_ALDKLDGTEINGR_3	-1	4950.5	1871_ALDKLDGTEINGR_3	0	1/Q13247	y11^2/-0.01	ALDKLDGTEINGR	3	light	1/Q13247	y	2	11
467.916	588.31	9.29503	35559_ALDKLDGTEINGR_3	-1	4950.5	1871_ALDKLDGTEINGR_3	0	1/Q13247	y5/0.02	ALDKLDGTEINGR	3	light	1/Q13247	y	1	5
467.916	974.49	9.29503	35570_ALDKLDGTEINGR_3	-1	4950.5	1871_ALDKLDGTEINGR_3	0	1/Q13247	y9/0.01	ALDKLDGTEINGR	3	light	1/Q13247	y	1	9
467.916	600.31	9.29503	35560_ALDKLDGTEINGR_3	-1	3978.5	1871_ALDKLDGTEINGR_3	0	1/Q13247	y11-18^2/0.00,a12^2/-0.01	ALDKLDGTEINGR	3	light	1/Q13247	y-18	2	11
467.916	943.473	9.29503	35568_ALDKLDGTEINGR_3	-1	3005.9	1871_ALDKLDGTEINGR_3	0	1/Q13247	b9/0.01	ALDKLDGTEINGR	3	light	1/Q13247	b	1	9
417.201	539.257	11	173490_FFSGYGR_2	-1	10000	9504_FFSGYGR_2	0	1/Q13247	y5/0.00	FFSGYGR	2	light	1/Q13247	y	1	5
417.201	686.326	11	173492_FFSGYGR_2	-1	2306.5	9504_FFSGYGR_2	0	1/Q13247	y6/0.00	FFSGYGR	2	light	1/Q13247	y	1	6
417.201	452.225	11	173487_FFSGYGR_2	-1	1020.6	9504_FFSGYGR_2	0	1/Q13247	y4/0.00	FFSGYGR	2	light	1/Q13247	y	1	4
417.201	668.326	11	173491_FFSGYGR_2	-1	587.2	9504_FFSGYGR_2	0	1/Q13247	y6-18/0.00	FFSGYGR	2	light	1/Q13247	y-18	1	6
417.201	521.257	11	173488_FFSGYGR_2	-1	418	9504_FFSGYGR_2	0	1/Q13247	y5-18/0.00	FFSGYGR	2	light	1/Q13247	y-18	1	5
417.201	522.257	11	173489_FFSGYGR_2	-1	217.4	9504_FFSGYGR_2	0	1/Q13247	y5-17/0.00	FFSGYGR	2	light	1/Q13247	y-17	1	5
619.784	589.294	45.0537	84833_DC(UniMod:39)QLNAHKDHQYQFLEDAVR_4	-1	10000	4582_DC(UniMod:39)QLNAHKDHQYQFLEDAVR_4	0	1/Q13263	y5/0.01	DC(UniMod:39)QLNAHKDHQYQFLEDAVR	4	light	1/Q13263	y	1	5
619.784	702.378	45.0537	84836_DC(UniMod:39)QLNAHKDHQYQFLEDAVR_4	-1	6614	4582_DC(UniMod:39)QLNAHKDHQYQFLEDAVR_4	0	1/Q13263	y6/0.01	DC(UniMod:39)QLNAHKDHQYQFLEDAVR	4	light	1/Q13263	y	1	6
619.784	460.251	45.0537	84830_DC(UniMod:39)QLNAHKDHQYQFLEDAVR_4	-1	5269.3	4582_DC(UniMod:39)QLNAHKDHQYQFLEDAVR_4	0	1/Q13263	y4/0.00	DC(UniMod:39)QLNAHKDHQYQFLEDAVR	4	light	1/Q13263	y	1	4
619.784	849.446	45.0537	84842_DC(UniMod:39)QLNAHKDHQYQFLEDAVR_4	-1	4116.6	4582_DC(UniMod:39)QLNAHKDHQYQFLEDAVR_4	0	1/Q13263	y7/0.00	DC(UniMod:39)QLNAHKDHQYQFLEDAVR	4	light	1/Q13263	y	1	7
619.784	814.341	45.0537	84839_DC(UniMod:39)QLNAHKDHQYQFLEDAVR_4	-1	3567.7	4582_DC(UniMod:39)QLNAHKDHQYQFLEDAVR_4	0	1/Q13263	b13^2/0.01	DC(UniMod:39)QLNAHKDHQYQFLEDAVR	4	light	1/Q13263	b	2	13
619.784	887.875	45.0537	84844_DC(UniMod:39)QLNAHKDHQYQFLEDAVR_4	-1	2744.4	4582_DC(UniMod:39)QLNAHKDHQYQFLEDAVR_4	0	1/Q13263	b14^2/0.01	DC(UniMod:39)QLNAHKDHQYQFLEDAVR	4	light	1/Q13263	b	2	14
593.782	958.445	62.8	94403_DIVENYFMR_2	-1	10000	5147_DIVENYFMR_2	0	1/Q13263	y7/0.01	DIVENYFMR	2	light	1/Q13263	y	1	7
593.782	859.377	62.8	94400_DIVENYFMR_2	-1	9090.3	5147_DIVENYFMR_2	0	1/Q13263	y6/0.01	DIVENYFMR	2	light	1/Q13263	y	1	6
593.782	730.334	62.8	94397_DIVENYFMR_2	-1	5982.5	5147_DIVENYFMR_2	0	1/Q13263	y5/0.01	DIVENYFMR	2	light	1/Q13263	y	1	5
593.782	616.291	62.8	94395_DIVENYFMR_2	-1	1559.5	5147_DIVENYFMR_2	0	1/Q13263	y4/0.00	DIVENYFMR	2	light	1/Q13263	y	1	4
593.782	841.377	62.8	94399_DIVENYFMR_2	-1	1440.6	5147_DIVENYFMR_2	0	1/Q13263	y6-18/0.01	DIVENYFMR	2	light	1/Q13263	y-18	1	6
593.782	453.228	62.8	94390_DIVENYFMR_2	-1	1053.2	5147_DIVENYFMR_2	0	1/Q13263	y3/0.00	DIVENYFMR	2	light	1/Q13263	y	1	3
601.779	811.372	48.2	94413_DIVENYFM(UniMod:35)R_2	-1	4490.5	5148_DIVENYFM(UniMod:35)R_2	0	1/Q13263	y6-64/0.00	DIVENYFM(UniMod:35)R	2	light	1/Q13263	y-64	1	6
601.779	875.372	48.2	94415_DIVENYFM(UniMod:35)R_2	-1	3651.9	5148_DIVENYFM(UniMod:35)R_2	0	1/Q13263	y6/0.01	DIVENYFM(UniMod:35)R	2	light	1/Q13263	y	1	6
601.779	910.44	48.2	94416_DIVENYFM(UniMod:35)R_2	-1	3299.8	5148_DIVENYFM(UniMod:35)R_2	0	1/Q13263	y7-64/0.01	DIVENYFM(UniMod:35)R	2	light	1/Q13263	y-64	1	7
601.779	974.44	48.2	94418_DIVENYFM(UniMod:35)R_2	-1	3049.7	5148_DIVENYFM(UniMod:35)R_2	0	1/Q13263	y7/0.01	DIVENYFM(UniMod:35)R	2	light	1/Q13263	y	1	7
601.779	682.329	48.2	94410_DIVENYFM(UniMod:35)R_2	-1	2677.7	5148_DIVENYFM(UniMod:35)R_2	0	1/Q13263	y5-64/0.00	DIVENYFM(UniMod:35)R	2	light	1/Q13263	y-64	1	5
601.779	746.329	48.2	94412_DIVENYFM(UniMod:35)R_2	-1	2554.4	5148_DIVENYFM(UniMod:35)R_2	0	1/Q13263	y5/0.01	DIVENYFM(UniMod:35)R	2	light	1/Q13263	y	1	5
925.437	1132.58	31.2443	124250_EEDGSLSLDGADSTGVVAK_2	-1	10000	6846_EEDGSLSLDGADSTGVVAK_2	0	1/Q13263	y12/0.01	EEDGSLSLDGADSTGVVAK	2	light	1/Q13263	y	1	12
925.437	1219.62	31.2443	124251_EEDGSLSLDGADSTGVVAK_2	-1	10000	6846_EEDGSLSLDGADSTGVVAK_2	0	1/Q13263	y13/0.02	EEDGSLSLDGADSTGVVAK	2	light	1/Q13263	y	1	13
925.437	904.473	31.2443	124248_EEDGSLSLDGADSTGVVAK_2	-1	7500	6846_EEDGSLSLDGADSTGVVAK_2	0	1/Q13263	y10/0.01	EEDGSLSLDGADSTGVVAK	2	light	1/Q13263	y	1	10
925.437	1019.5	31.2443	124249_EEDGSLSLDGADSTGVVAK_2	-1	7500	6846_EEDGSLSLDGADSTGVVAK_2	0	1/Q13263	y11/0.02	EEDGSLSLDGADSTGVVAK	2	light	1/Q13263	y	1	11
925.437	1332.7	31.2443	124252_EEDGSLSLDGADSTGVVAK_2	-1	7500	6846_EEDGSLSLDGADSTGVVAK_2	0	1/Q13263	y14/-0.01	EEDGSLSLDGADSTGVVAK	2	light	1/Q13263	y	1	14
925.437	473.308	31.2443	124246_EEDGSLSLDGADSTGVVAK_2	-1	7500	6846_EEDGSLSLDGADSTGVVAK_2	0	1/Q13263	y5/0.01	EEDGSLSLDGADSTGVVAK	2	light	1/Q13263	y	1	5
654.822	1033.51	84.2	188056_FQWDLNAWTK_2	-1	10000	10304_FQWDLNAWTK_2	0	1/Q13263	y8/0.02,a8/0.04	FQWDLNAWTK	2	light	1/Q13263	y	1	8
654.822	847.431	84.2	188055_FQWDLNAWTK_2	-1	3065.1	10304_FQWDLNAWTK_2	0	1/Q13263	y7/0.01,a7/0.03	FQWDLNAWTK	2	light	1/Q13263	y	1	7
654.822	732.404	84.2	188054_FQWDLNAWTK_2	-1	1767.5	10304_FQWDLNAWTK_2	0	1/Q13263	y6/0.01	FQWDLNAWTK	2	light	1/Q13263	y	1	6
654.822	1144.57	84.2	188057_FQWDLNAWTK_2	-1	1477.6	10304_FQWDLNAWTK_2	0	1/Q13263	y9-17/0.01,b9-18/0.03	FQWDLNAWTK	2	light	1/Q13263	y-17	1	9
654.822	434.24	84.2	188050_FQWDLNAWTK_2	-1	1379.1	10304_FQWDLNAWTK_2	0	1/Q13263	y3/0.00,a3/0.02	FQWDLNAWTK	2	light	1/Q13263	y	1	3
654.822	619.32	84.2	188053_FQWDLNAWTK_2	-1	1216.2	10304_FQWDLNAWTK_2	0	1/Q13263	y5/0.00	FQWDLNAWTK	2	light	1/Q13263	y	1	5
984.155	442.193	109	188721_FSAVLVEPPPMSLPGAGLSSQELSGGPGDGP_3	-1	10000	10337_FSAVLVEPPPMSLPGAGLSSQELSGGPGDGP_3	0	1/Q13263	y5/0.00	FSAVLVEPPPMSLPGAGLSSQELSGGPGDGP	3	light	1/Q13263	y	1	5
984.155	1168.61	109	188745_FSAVLVEPPPMSLPGAGLSSQELSGGPGDGP_3	-1	6031	10337_FSAVLVEPPPMSLPGAGLSSQELSGGPGDGP_3	0	1/Q13263	b11/0.02	FSAVLVEPPPMSLPGAGLSSQELSGGPGDGP	3	light	1/Q13263	b	1	11
984.155	424.193	109	188720_FSAVLVEPPPMSLPGAGLSSQELSGGPGDGP_3	-1	5545.5	10337_FSAVLVEPPPMSLPGAGLSSQELSGGPGDGP_3	0	1/Q13263	y5-18/0.00	FSAVLVEPPPMSLPGAGLSSQELSGGPGDGP	3	light	1/Q13263	y-18	1	5
984.155	746.408	109	188737_FSAVLVEPPPMSLPGAGLSSQELSGGPGDGP_3	-1	3262.3	10337_FSAVLVEPPPMSLPGAGLSSQELSGGPGDGP_3	0	1/Q13263	b7/-0.00	FSAVLVEPPPMSLPGAGLSSQELSGGPGDGP	3	light	1/Q13263	b	1	7
984.155	499.215	109	188723_FSAVLVEPPPMSLPGAGLSSQELSGGPGDGP_3	-1	3244.2	10337_FSAVLVEPPPMSLPGAGLSSQELSGGPGDGP_3	0	1/Q13263	y6/0.00	FSAVLVEPPPMSLPGAGLSSQELSGGPGDGP	3	light	1/Q13263	y	1	6
984.155	940.514	109	188743_FSAVLVEPPPMSLPGAGLSSQELSGGPGDGP_3	-1	3172.7	10337_FSAVLVEPPPMSLPGAGLSSQELSGGPGDGP_3	0	1/Q13263	b9/-0.02	FSAVLVEPPPMSLPGAGLSSQELSGGPGDGP	3	light	1/Q13263	b	1	9
989.487	442.193	91.9789	188755_FSAVLVEPPPM(UniMod:35)SLPGAGLSSQELSGGPGDGP_3	-1	10000	10338_FSAVLVEPPPM(UniMod:35)SLPGAGLSSQELSGGPGDGP_3	0	1/Q13263	y5/0.00	FSAVLVEPPPM(UniMod:35)SLPGAGLSSQELSGGPGDGP	3	light	1/Q13263	y	1	5
989.487	424.193	91.9789	188754_FSAVLVEPPPM(UniMod:35)SLPGAGLSSQELSGGPGDGP_3	-1	6325.4	10338_FSAVLVEPPPM(UniMod:35)SLPGAGLSSQELSGGPGDGP_3	0	1/Q13263	y5-18/-0.00	FSAVLVEPPPM(UniMod:35)SLPGAGLSSQELSGGPGDGP	3	light	1/Q13263	y-18	1	5
989.487	500.297	91.9789	188758_FSAVLVEPPPM(UniMod:35)SLPGAGLSSQELSGGPGDGP_3	-1	5940.6	10338_FSAVLVEPPPM(UniMod:35)SLPGAGLSSQELSGGPGDGP_3	0	1/Q13263	b5-18/-0.00	FSAVLVEPPPM(UniMod:35)SLPGAGLSSQELSGGPGDGP	3	light	1/Q13263	b-18	1	5
989.487	405.213	91.9789	188752_FSAVLVEPPPM(UniMod:35)SLPGAGLSSQELSGGPGDGP_3	-1	4736.8	10338_FSAVLVEPPPM(UniMod:35)SLPGAGLSSQELSGGPGDGP_3	0	1/Q13263	b4/0.00	FSAVLVEPPPM(UniMod:35)SLPGAGLSSQELSGGPGDGP	3	light	1/Q13263	b	1	4
989.487	481.215	91.9789	188756_FSAVLVEPPPM(UniMod:35)SLPGAGLSSQELSGGPGDGP_3	-1	4357.2	10338_FSAVLVEPPPM(UniMod:35)SLPGAGLSSQELSGGPGDGP_3	0	1/Q13263	y6-18/-0.00,y17-44^3/-0.03	FSAVLVEPPPM(UniMod:35)SLPGAGLSSQELSGGPGDGP	3	light	1/Q13263	y-18	1	6
989.487	940.514	91.9789	188766_FSAVLVEPPPM(UniMod:35)SLPGAGLSSQELSGGPGDGP_3	-1	3896.8	10338_FSAVLVEPPPM(UniMod:35)SLPGAGLSSQELSGGPGDGP_3	0	1/Q13263	b9/-0.04,y30^3/0.01	FSAVLVEPPPM(UniMod:35)SLPGAGLSSQELSGGPGDGP	3	light	1/Q13263	b	1	9
673.686	668.355	13.9	322285_IVAERPGTNSTGPAPMAPPR_3	-1	10000	17360_IVAERPGTNSTGPAPMAPPR_3	0	1/Q13263	y6/0.00,y14-18^2/0.03	IVAERPGTNSTGPAPMAPPR	3	light	1/Q13263	y	1	6
673.686	836.445	13.9	322288_IVAERPGTNSTGPAPMAPPR_3	-1	3711.1	17360_IVAERPGTNSTGPAPMAPPR_3	0	1/Q13263	y8/0.01	IVAERPGTNSTGPAPMAPPR	3	light	1/Q13263	y	1	8
673.686	1081.55	13.9	322291_IVAERPGTNSTGPAPMAPPR_3	-1	3661.1	17360_IVAERPGTNSTGPAPMAPPR_3	0	1/Q13263	y11/0.02,b11-45/0.00	IVAERPGTNSTGPAPMAPPR	3	light	1/Q13263	y	1	11
673.686	440.262	13.9	322280_IVAERPGTNSTGPAPMAPPR_3	-1	2738.6	17360_IVAERPGTNSTGPAPMAPPR_3	0	1/Q13263	y4/-0.00,y14-35^3/0.05	IVAERPGTNSTGPAPMAPPR	3	light	1/Q13263	y	1	4
673.686	721.392	13.9	322286_IVAERPGTNSTGPAPMAPPR_3	-1	2472	17360_IVAERPGTNSTGPAPMAPPR_3	0	1/Q13263	y7-18/-0.02	IVAERPGTNSTGPAPMAPPR	3	light	1/Q13263	y-18	1	7
673.686	893.466	13.9	322289_IVAERPGTNSTGPAPMAPPR_3	-1	2326.2	17360_IVAERPGTNSTGPAPMAPPR_3	0	1/Q13263	y9/0.01,b9-45/-0.01	IVAERPGTNSTGPAPMAPPR	3	light	1/Q13263	y	1	9
679.018	911.947	0.3	322311_IVAERPGTNSTGPAPM(UniMod:35)APPR_3	-1	9084.4	17361_IVAERPGTNSTGPAPM(UniMod:35)APPR_3	0	1/Q13263	y18^2/0.01	IVAERPGTNSTGPAPM(UniMod:35)APPR	3	light	1/Q13263	y	2	18
679.018	620.35	0.3	322301_IVAERPGTNSTGPAPM(UniMod:35)APPR_3	-1	7839.6	17361_IVAERPGTNSTGPAPM(UniMod:35)APPR_3	0	1/Q13263	y6-64/0.00,b6-46/-0.03	IVAERPGTNSTGPAPM(UniMod:35)APPR	3	light	1/Q13263	y-64	1	6
679.018	852.44	0.3	322308_IVAERPGTNSTGPAPM(UniMod:35)APPR_3	-1	6012.1	17361_IVAERPGTNSTGPAPM(UniMod:35)APPR_3	0	1/Q13263	y8/0.01	IVAERPGTNSTGPAPM(UniMod:35)APPR	3	light	1/Q13263	y	1	8
679.018	879.947	0.3	322309_IVAERPGTNSTGPAPM(UniMod:35)APPR_3	-1	5361.3	17361_IVAERPGTNSTGPAPM(UniMod:35)APPR_3	0	1/Q13263	y18-64^2/0.01	IVAERPGTNSTGPAPM(UniMod:35)APPR	3	light	1/Q13263	y-64	2	18
679.018	909.461	0.3	322310_IVAERPGTNSTGPAPM(UniMod:35)APPR_3	-1	5116.2	17361_IVAERPGTNSTGPAPM(UniMod:35)APPR_3	0	1/Q13263	y9/0.01	IVAERPGTNSTGPAPM(UniMod:35)APPR	3	light	1/Q13263	y	1	9
679.018	788.44	0.3	322305_IVAERPGTNSTGPAPM(UniMod:35)APPR_3	-1	4225.6	17361_IVAERPGTNSTGPAPM(UniMod:35)APPR_3	0	1/Q13263	y8-64/0.01,b8-36/0.01	IVAERPGTNSTGPAPM(UniMod:35)APPR	3	light	1/Q13263	y-64	1	8
887.669	1562.69	73.2878	385644_LASPSGSTSSGLEVVAPEGTSAPGGGPGTLDDSATIC(UniMod:39)R_4	-1	4046.9	20261_LASPSGSTSSGLEVVAPEGTSAPGGGPGTLDDSATIC(UniMod:39)R_4	0	1/Q13263	y16/-0.01	LASPSGSTSSGLEVVAPEGTSAPGGGPGTLDDSATIC(UniMod:39)R	4	light	1/Q13263	y	1	16
887.669	1039.45	73.2878	385628_LASPSGSTSSGLEVVAPEGTSAPGGGPGTLDDSATIC(UniMod:39)R_4	-1	3525.6	20261_LASPSGSTSSGLEVVAPEGTSAPGGGPGTLDDSATIC(UniMod:39)R_4	0	1/Q13263	y9/0.00	LASPSGSTSSGLEVVAPEGTSAPGGGPGTLDDSATIC(UniMod:39)R	4	light	1/Q13263	y	1	9
887.669	926.371	73.2878	385623_LASPSGSTSSGLEVVAPEGTSAPGGGPGTLDDSATIC(UniMod:39)R_4	-1	3108.9	20261_LASPSGSTSSGLEVVAPEGTSAPGGGPGTLDDSATIC(UniMod:39)R_4	0	1/Q13263	y8/0.00	LASPSGSTSSGLEVVAPEGTSAPGGGPGTLDDSATIC(UniMod:39)R	4	light	1/Q13263	y	1	8
887.669	914.452	73.2878	385621_LASPSGSTSSGLEVVAPEGTSAPGGGPGTLDDSATIC(UniMod:39)R_4	-1	2726	20261_LASPSGSTSSGLEVVAPEGTSAPGGGPGTLDDSATIC(UniMod:39)R_4	0	1/Q13263	b20^2/-0.02,b11-18/0.01	LASPSGSTSSGLEVVAPEGTSAPGGGPGTLDDSATIC(UniMod:39)R	4	light	1/Q13263	b	2	20
887.669	811.344	73.2878	385619_LASPSGSTSSGLEVVAPEGTSAPGGGPGTLDDSATIC(UniMod:39)R_4	-1	2693.4	20261_LASPSGSTSSGLEVVAPEGTSAPGGGPGTLDDSATIC(UniMod:39)R_4	0	1/Q13263	y7/0.01	LASPSGSTSSGLEVVAPEGTSAPGGGPGTLDDSATIC(UniMod:39)R	4	light	1/Q13263	y	1	7
887.669	696.317	73.2878	385608_LASPSGSTSSGLEVVAPEGTSAPGGGPGTLDDSATIC(UniMod:39)R_4	-1	2487.3	20261_LASPSGSTSSGLEVVAPEGTSAPGGGPGTLDDSATIC(UniMod:39)R_4	0	1/Q13263	y6/0.00,y14-17^2/0.02,y22-18^3/0.01	LASPSGSTSSGLEVVAPEGTSAPGGGPGTLDDSATIC(UniMod:39)R	4	light	1/Q13263	y	1	6
829.935	587.355	74.7	390106_LDLDLTADSQPPVFK_2	-1	10000	20501_LDLDLTADSQPPVFK_2	0	1/Q13263	y5/0.00	LDLDLTADSQPPVFK	2	light	1/Q13263	y	1	5
829.935	1089.56	74.7	390118_LDLDLTADSQPPVFK_2	-1	3893.8	20501_LDLDLTADSQPPVFK_2	0	1/Q13263	y10/0.02	LDLDLTADSQPPVFK	2	light	1/Q13263	y	1	10
829.935	988.51	74.7	390115_LDLDLTADSQPPVFK_2	-1	3253.1	20501_LDLDLTADSQPPVFK_2	0	1/Q13263	y9/0.01	LDLDLTADSQPPVFK	2	light	1/Q13263	y	1	9
829.935	457.229	74.7	390102_LDLDLTADSQPPVFK_2	-1	2299.6	20501_LDLDLTADSQPPVFK_2	0	1/Q13263	b4/0.00	LDLDLTADSQPPVFK	2	light	1/Q13263	b	1	4
829.935	917.473	74.7	390114_LDLDLTADSQPPVFK_2	-1	1725.3	20501_LDLDLTADSQPPVFK_2	0	1/Q13263	y8/0.01	LDLDLTADSQPPVFK	2	light	1/Q13263	y	1	8
829.935	490.302	74.7	390104_LDLDLTADSQPPVFK_2	-1	1459.9	20501_LDLDLTADSQPPVFK_2	0	1/Q13263	y4/0.00	LDLDLTADSQPPVFK	2	light	1/Q13263	y	1	4
553.626	587.355	74.7	390128_LDLDLTADSQPPVFK_3	-1	10000	20502_LDLDLTADSQPPVFK_3	0	1/Q13263	y5/0.00	LDLDLTADSQPPVFK	3	light	1/Q13263	y	1	5
553.626	490.302	74.7	390124_LDLDLTADSQPPVFK_3	-1	1709.1	20502_LDLDLTADSQPPVFK_3	0	1/Q13263	y4/0.00,b14-44^3/0.04	LDLDLTADSQPPVFK	3	light	1/Q13263	y	1	4
553.626	457.229	74.7	390122_LDLDLTADSQPPVFK_3	-1	1433.5	20502_LDLDLTADSQPPVFK_3	0	1/Q13263	b4/-0.00	LDLDLTADSQPPVFK	3	light	1/Q13263	b	1	4
553.626	569.355	74.7	390126_LDLDLTADSQPPVFK_3	-1	1225.7	20502_LDLDLTADSQPPVFK_3	0	1/Q13263	y5-18/0.01	LDLDLTADSQPPVFK	3	light	1/Q13263	y-18	1	5
553.626	459.24	74.7	390123_LDLDLTADSQPPVFK_3	-1	987.9	20502_LDLDLTADSQPPVFK_3	0	1/Q13263	y8^2/0.02	LDLDLTADSQPPVFK	3	light	1/Q13263	y	2	8
553.626	653.361	74.7	390129_LDLDLTADSQPPVFK_3	-1	840.3	20502_LDLDLTADSQPPVFK_3	0	1/Q13263	b6-18/0.00	LDLDLTADSQPPVFK	3	light	1/Q13263	b-18	1	6
939.455	839.397	53.8	450597_LSPPYSSPQEFAQDVGR_2	-1	10000	23717_LSPPYSSPQEFAQDVGR_2	0	1/Q13263	y15^2/0.00	LSPPYSSPQEFAQDVGR	2	light	1/Q13263	y	2	15
939.455	1146.55	53.8	450602_LSPPYSSPQEFAQDVGR_2	-1	5954.6	23717_LSPPYSSPQEFAQDVGR_2	0	1/Q13263	y10/0.01	LSPPYSSPQEFAQDVGR	2	light	1/Q13263	y	1	10
939.455	1580.73	53.8	450608_LSPPYSSPQEFAQDVGR_2	-1	3301.3	23717_LSPPYSSPQEFAQDVGR_2	0	1/Q13263	y14/0.02	LSPPYSSPQEFAQDVGR	2	light	1/Q13263	y	1	14
939.455	1320.62	53.8	450605_LSPPYSSPQEFAQDVGR_2	-1	3126.5	23717_LSPPYSSPQEFAQDVGR_2	0	1/Q13263	y12/0.01	LSPPYSSPQEFAQDVGR	2	light	1/Q13263	y	1	12
939.455	1233.59	53.8	450604_LSPPYSSPQEFAQDVGR_2	-1	2151.2	23717_LSPPYSSPQEFAQDVGR_2	0	1/Q13263	y11/0.01,b11/0.02	LSPPYSSPQEFAQDVGR	2	light	1/Q13263	y	1	11
939.455	1483.68	53.8	450606_LSPPYSSPQEFAQDVGR_2	-1	1813	23717_LSPPYSSPQEFAQDVGR_2	0	1/Q13263	y13/0.02	LSPPYSSPQEFAQDVGR	2	light	1/Q13263	y	1	13
626.639	645.331	53.8	450618_LSPPYSSPQEFAQDVGR_3	-1	10000	23718_LSPPYSSPQEFAQDVGR_3	0	1/Q13263	y6/0.00,b6/0.01	LSPPYSSPQEFAQDVGR	3	light	1/Q13263	y	1	6
626.639	792.4	53.8	450622_LSPPYSSPQEFAQDVGR_3	-1	5705.5	23718_LSPPYSSPQEFAQDVGR_3	0	1/Q13263	y7/0.01	LSPPYSSPQEFAQDVGR	3	light	1/Q13263	y	1	7
626.639	574.294	53.8	450615_LSPPYSSPQEFAQDVGR_3	-1	5121.1	23718_LSPPYSSPQEFAQDVGR_3	0	1/Q13263	y5/0.00,y16-44^3/0.02	LSPPYSSPQEFAQDVGR	3	light	1/Q13263	y	1	5
626.639	921.442	53.8	450625_LSPPYSSPQEFAQDVGR_3	-1	4397	23718_LSPPYSSPQEFAQDVGR_3	0	1/Q13263	y8/0.01,b9-36/0.00	LSPPYSSPQEFAQDVGR	3	light	1/Q13263	y	1	8
626.639	446.236	53.8	450610_LSPPYSSPQEFAQDVGR_3	-1	3144.2	23718_LSPPYSSPQEFAQDVGR_3	0	1/Q13263	y4/0.00	LSPPYSSPQEFAQDVGR	3	light	1/Q13263	y	1	4
626.639	839.397	53.8	450623_LSPPYSSPQEFAQDVGR_3	-1	1830	23718_LSPPYSSPQEFAQDVGR_3	0	1/Q13263	y15^2/0.01	LSPPYSSPQEFAQDVGR	3	light	1/Q13263	y	2	15
893.489	1199.67	46.2	453569_LTEDKADVQSIIGLQR_2	-1	10000	23880_LTEDKADVQSIIGLQR_2	0	1/Q13263	y11/0.01	LTEDKADVQSIIGLQR	2	light	1/Q13263	y	1	11
893.489	1128.64	46.2	453567_LTEDKADVQSIIGLQR_2	-1	7571	23880_LTEDKADVQSIIGLQR_2	0	1/Q13263	y10/0.01	LTEDKADVQSIIGLQR	2	light	1/Q13263	y	1	10
893.489	914.542	46.2	453562_LTEDKADVQSIIGLQR_2	-1	6162.3	23880_LTEDKADVQSIIGLQR_2	0	1/Q13263	y8/0.00	LTEDKADVQSIIGLQR	2	light	1/Q13263	y	1	8
893.489	1013.61	46.2	453564_LTEDKADVQSIIGLQR_2	-1	6009.6	23880_LTEDKADVQSIIGLQR_2	0	1/Q13263	y9/0.00	LTEDKADVQSIIGLQR	2	light	1/Q13263	y	1	9
893.489	786.483	46.2	453558_LTEDKADVQSIIGLQR_2	-1	4059.2	23880_LTEDKADVQSIIGLQR_2	0	1/Q13263	y7/-0.00	LTEDKADVQSIIGLQR	2	light	1/Q13263	y	1	7
893.489	586.367	46.2	453550_LTEDKADVQSIIGLQR_2	-1	3520.4	23880_LTEDKADVQSIIGLQR_2	0	1/Q13263	y5/0.00	LTEDKADVQSIIGLQR	2	light	1/Q13263	y	1	5
595.995	586.367	46.2	453582_LTEDKADVQSIIGLQR_3	-1	10000	23881_LTEDKADVQSIIGLQR_3	0	1/Q13263	y5/0.00	LTEDKADVQSIIGLQR	3	light	1/Q13263	y	1	5
595.995	473.283	46.2	453577_LTEDKADVQSIIGLQR_3	-1	7579.2	23881_LTEDKADVQSIIGLQR_3	0	1/Q13263	y4/0.00	LTEDKADVQSIIGLQR	3	light	1/Q13263	y	1	4
595.995	786.483	46.2	453588_LTEDKADVQSIIGLQR_3	-1	5716.4	23881_LTEDKADVQSIIGLQR_3	0	1/Q13263	y7/0.00	LTEDKADVQSIIGLQR	3	light	1/Q13263	y	1	7
595.995	699.451	46.2	453585_LTEDKADVQSIIGLQR_3	-1	2491.7	23881_LTEDKADVQSIIGLQR_3	0	1/Q13263	y6/0.00	LTEDKADVQSIIGLQR	3	light	1/Q13263	y	1	6
595.995	1069.53	46.2	453596_LTEDKADVQSIIGLQR_3	-1	2181.2	23881_LTEDKADVQSIIGLQR_3	0	1/Q13263	b10-18/0.01	LTEDKADVQSIIGLQR	3	light	1/Q13263	b-18	1	10
595.995	872.436	46.2	453591_LTEDKADVQSIIGLQR_3	-1	2136	23881_LTEDKADVQSIIGLQR_3	0	1/Q13263	b8/0.01	LTEDKADVQSIIGLQR	3	light	1/Q13263	b	1	8
474.274	745.464	67.5	469784_MAILQIMK_2	-1	10000	24784_MAILQIMK_2	0	1/Q13263	y6/0.00	MAILQIMK	2	light	1/Q13263	y	1	6
474.274	816.501	67.5	469785_MAILQIMK_2	-1	8865.6	24784_MAILQIMK_2	0	1/Q13263	y7/0.01	MAILQIMK	2	light	1/Q13263	y	1	7
474.274	632.38	67.5	469782_MAILQIMK_2	-1	7263.9	24784_MAILQIMK_2	0	1/Q13263	y5/0.00	MAILQIMK	2	light	1/Q13263	y	1	5
474.274	519.296	67.5	469781_MAILQIMK_2	-1	2209.7	24784_MAILQIMK_2	0	1/Q13263	y4/-0.00	MAILQIMK	2	light	1/Q13263	y	1	4
474.274	502.296	67.5	469780_MAILQIMK_2	-1	1135.4	24784_MAILQIMK_2	0	1/Q13263	y4-17/0.00	MAILQIMK	2	light	1/Q13263	y-17	1	4
474.274	501.296	67.5	469779_MAILQIMK_2	-1	570.8	24784_MAILQIMK_2	0	1/Q13263	y4-18/0.00	MAILQIMK	2	light	1/Q13263	y-18	1	4
482.272	648.375	41.2958	469793_MAILQIM(UniMod:35)K_2	-1	10000	24785_MAILQIM(UniMod:35)K_2	0	1/Q13263	y5/0.01	MAILQIM(UniMod:35)K	2	light	1/Q13263	y	1	5
482.272	761.459	41.2958	469796_MAILQIM(UniMod:35)K_2	-1	6981.6	24785_MAILQIM(UniMod:35)K_2	0	1/Q13263	y6/0.00	MAILQIM(UniMod:35)K	2	light	1/Q13263	y	1	6
482.272	584.375	41.2958	469791_MAILQIM(UniMod:35)K_2	-1	3456.2	24785_MAILQIM(UniMod:35)K_2	0	1/Q13263	y5-64/-0.00	MAILQIM(UniMod:35)K	2	light	1/Q13263	y-64	1	5
482.272	832.496	41.2958	469798_MAILQIM(UniMod:35)K_2	-1	3456.2	24785_MAILQIM(UniMod:35)K_2	0	1/Q13263	y7/0.01	MAILQIM(UniMod:35)K	2	light	1/Q13263	y	1	7
482.272	535.291	41.2958	469790_MAILQIM(UniMod:35)K_2	-1	3018.4	24785_MAILQIM(UniMod:35)K_2	0	1/Q13263	y4/-0.00	MAILQIM(UniMod:35)K	2	light	1/Q13263	y	1	4
482.272	407.232	41.2958	469787_MAILQIM(UniMod:35)K_2	-1	2999.6	24785_MAILQIM(UniMod:35)K_2	0	1/Q13263	y3/-0.00	MAILQIM(UniMod:35)K	2	light	1/Q13263	y	1	3
490.269	648.375	21.5	469804_M(UniMod:35)AILQIM(UniMod:35)K_2	-1	4775.8	24786_M(UniMod:35)AILQIM(UniMod:35)K_2	0	1/Q13263	y5/0.00	M(UniMod:35)AILQIM(UniMod:35)K	2	light	1/Q13263	y	1	5
490.269	761.459	21.5	469806_M(UniMod:35)AILQIM(UniMod:35)K_2	-1	3213.1	24786_M(UniMod:35)AILQIM(UniMod:35)K_2	0	1/Q13263	y6/0.01	M(UniMod:35)AILQIM(UniMod:35)K	2	light	1/Q13263	y	1	6
490.269	584.375	21.5	469803_M(UniMod:35)AILQIM(UniMod:35)K_2	-1	2027.7	24786_M(UniMod:35)AILQIM(UniMod:35)K_2	0	1/Q13263	y5-64/0.00	M(UniMod:35)AILQIM(UniMod:35)K	2	light	1/Q13263	y-64	1	5
490.269	535.291	21.5	469802_M(UniMod:35)AILQIM(UniMod:35)K_2	-1	1707.8	24786_M(UniMod:35)AILQIM(UniMod:35)K_2	0	1/Q13263	y4/0.00	M(UniMod:35)AILQIM(UniMod:35)K	2	light	1/Q13263	y	1	4
490.269	518.291	21.5	469801_M(UniMod:35)AILQIM(UniMod:35)K_2	-1	1637	24786_M(UniMod:35)AILQIM(UniMod:35)K_2	0	1/Q13263	y4-17/-0.03	M(UniMod:35)AILQIM(UniMod:35)K	2	light	1/Q13263	y-17	1	4
490.269	407.232	21.5	469799_M(UniMod:35)AILQIM(UniMod:35)K_2	-1	1542.6	24786_M(UniMod:35)AILQIM(UniMod:35)K_2	0	1/Q13263	y3/0.00	M(UniMod:35)AILQIM(UniMod:35)K	2	light	1/Q13263	y	1	3
494.576	512.25	22.9053	479785_MIVDPVEPHGEMK_3	-1	7705.9	25354_MIVDPVEPHGEMK_3	0	1/Q13263	y9^2/-0.00,b5-44/-0.04	MIVDPVEPHGEMK	3	light	1/Q13263	y	2	9
494.576	926.44	22.9053	479791_MIVDPVEPHGEMK_3	-1	3529.4	25354_MIVDPVEPHGEMK_3	0	1/Q13263	y8/0.01	MIVDPVEPHGEMK	3	light	1/Q13263	y	1	8
494.576	698.329	22.9053	479789_MIVDPVEPHGEMK_3	-1	2352.9	25354_MIVDPVEPHGEMK_3	0	1/Q13263	y6/-0.01	MIVDPVEPHGEMK	3	light	1/Q13263	y	1	6
494.576	1023.49	22.9053	479792_MIVDPVEPHGEMK_3	-1	2352.9	25354_MIVDPVEPHGEMK_3	0	1/Q13263	y9/0.01	MIVDPVEPHGEMK	3	light	1/Q13263	y	1	9
494.576	569.764	22.9053	479786_MIVDPVEPHGEMK_3	-1	1981.1	25354_MIVDPVEPHGEMK_3	0	1/Q13263	y10^2/-0.00	MIVDPVEPHGEMK	3	light	1/Q13263	y	2	10
494.576	464.217	22.9053	479784_MIVDPVEPHGEMK_3	-1	1764.7	25354_MIVDPVEPHGEMK_3	0	1/Q13263	y4/-0.01	MIVDPVEPHGEMK	3	light	1/Q13263	y	1	4
506.724	767.357	-8.44183	484869_MNEAFGDTK_2	-1	10000	25642_MNEAFGDTK_2	0	1/Q13263	y7/0.00	MNEAFGDTK	2	light	1/Q13263	y	1	7
506.724	881.4	-8.44183	484870_MNEAFGDTK_2	-1	9909.3	25642_MNEAFGDTK_2	0	1/Q13263	y8/0.00	MNEAFGDTK	2	light	1/Q13263	y	1	8
506.724	638.314	-8.44183	484868_MNEAFGDTK_2	-1	9850.9	25642_MNEAFGDTK_2	0	1/Q13263	y6/0.00	MNEAFGDTK	2	light	1/Q13263	y	1	6
506.724	567.277	-8.44183	484867_MNEAFGDTK_2	-1	7508.9	25642_MNEAFGDTK_2	0	1/Q13263	y5/0.00	MNEAFGDTK	2	light	1/Q13263	y	1	5
506.724	420.209	-8.44183	484865_MNEAFGDTK_2	-1	6040.5	25642_MNEAFGDTK_2	0	1/Q13263	y4/-0.00	MNEAFGDTK	2	light	1/Q13263	y	1	4
506.724	429.17	-8.44183	484866_MNEAFGDTK_2	-1	1935.9	25642_MNEAFGDTK_2	0	1/Q13263	b4-17/-0.01	MNEAFGDTK	2	light	1/Q13263	b-17	1	4
514.721	638.314	-21.2873	484875_M(UniMod:35)NEAFGDTK_2	-1	10000	25643_M(UniMod:35)NEAFGDTK_2	0	1/Q13263	y6/0.00	M(UniMod:35)NEAFGDTK	2	light	1/Q13263	y	1	6
514.721	567.277	-21.2873	484873_M(UniMod:35)NEAFGDTK_2	-1	7405.6	25643_M(UniMod:35)NEAFGDTK_2	0	1/Q13263	y5/0.00	M(UniMod:35)NEAFGDTK	2	light	1/Q13263	y	1	5
514.721	767.357	-21.2873	484879_M(UniMod:35)NEAFGDTK_2	-1	4809.9	25643_M(UniMod:35)NEAFGDTK_2	0	1/Q13263	y7/0.01	M(UniMod:35)NEAFGDTK	2	light	1/Q13263	y	1	7
514.721	420.209	-21.2873	484871_M(UniMod:35)NEAFGDTK_2	-1	4331.2	25643_M(UniMod:35)NEAFGDTK_2	0	1/Q13263	y4/-0.00	M(UniMod:35)NEAFGDTK	2	light	1/Q13263	y	1	4
514.721	881.4	-21.2873	484880_M(UniMod:35)NEAFGDTK_2	-1	2661.5	25643_M(UniMod:35)NEAFGDTK_2	0	1/Q13263	y8/0.01	M(UniMod:35)NEAFGDTK	2	light	1/Q13263	y	1	8
514.721	462.165	-21.2873	484872_M(UniMod:35)NEAFGDTK_2	-1	2362.6	25643_M(UniMod:35)NEAFGDTK_2	0	1/Q13263	b4/0.00	M(UniMod:35)NEAFGDTK	2	light	1/Q13263	b	1	4
890.14	723.415	45.4	532939_QGSGSSQPMEVQEGYGFGSGDDPYSSAEPHVSGVK_4	-1	10000	28291_QGSGSSQPMEVQEGYGFGSGDDPYSSAEPHVSGVK_4	0	1/Q13263	y7/0.00	QGSGSSQPMEVQEGYGFGSGDDPYSSAEPHVSGVK	4	light	1/Q13263	y	1	7
890.14	1357.67	45.4	532949_QGSGSSQPMEVQEGYGFGSGDDPYSSAEPHVSGVK_4	-1	7434	28291_QGSGSSQPMEVQEGYGFGSGDDPYSSAEPHVSGVK_4	0	1/Q13263	y13/0.01	QGSGSSQPMEVQEGYGFGSGDDPYSSAEPHVSGVK	4	light	1/Q13263	y	1	13
890.14	1097.56	45.4	532946_QGSGSSQPMEVQEGYGFGSGDDPYSSAEPHVSGVK_4	-1	5301.6	28291_QGSGSSQPMEVQEGYGFGSGDDPYSSAEPHVSGVK_4	0	1/Q13263	y11/0.01	QGSGSSQPMEVQEGYGFGSGDDPYSSAEPHVSGVK	4	light	1/Q13263	y	1	11
890.14	1010.53	45.4	532945_QGSGSSQPMEVQEGYGFGSGDDPYSSAEPHVSGVK_4	-1	3293.4	28291_QGSGSSQPMEVQEGYGFGSGDDPYSSAEPHVSGVK_4	0	1/Q13263	y10/0.00	QGSGSSQPMEVQEGYGFGSGDDPYSSAEPHVSGVK	4	light	1/Q13263	y	1	10
890.14	614.263	45.4	532934_QGSGSSQPMEVQEGYGFGSGDDPYSSAEPHVSGVK_4	-1	2862	28291_QGSGSSQPMEVQEGYGFGSGDDPYSSAEPHVSGVK_4	0	1/Q13263	b7-18/-0.00	QGSGSSQPMEVQEGYGFGSGDDPYSSAEPHVSGVK	4	light	1/Q13263	b-18	1	7
890.14	989.399	45.4	532944_QGSGSSQPMEVQEGYGFGSGDDPYSSAEPHVSGVK_4	-1	2628.3	28291_QGSGSSQPMEVQEGYGFGSGDDPYSSAEPHVSGVK_4	0	1/Q13263	b10/0.01	QGSGSSQPMEVQEGYGFGSGDDPYSSAEPHVSGVK	4	light	1/Q13263	b	1	10
561.266	848.429	15.7	588873_SGEGEVSGLMR_2	-1	10000	31012_SGEGEVSGLMR_2	0	1/Q13263	y8/0.01	SGEGEVSGLMR	2	light	1/Q13263	y	1	8
561.266	662.365	15.7	588869_SGEGEVSGLMR_2	-1	7975.7	31012_SGEGEVSGLMR_2	0	1/Q13263	y6/0.01	SGEGEVSGLMR	2	light	1/Q13263	y	1	6
561.266	476.265	15.7	588866_SGEGEVSGLMR_2	-1	2581.4	31012_SGEGEVSGLMR_2	0	1/Q13263	y4/0.00	SGEGEVSGLMR	2	light	1/Q13263	y	1	4
561.266	791.408	15.7	588871_SGEGEVSGLMR_2	-1	2374	31012_SGEGEVSGLMR_2	0	1/Q13263	y7/0.01	SGEGEVSGLMR	2	light	1/Q13263	y	1	7
561.266	442.167	15.7	588864_SGEGEVSGLMR_2	-1	1202.6	31012_SGEGEVSGLMR_2	0	1/Q13263	b5-18/0.01	SGEGEVSGLMR	2	light	1/Q13263	b-18	1	5
561.266	460.167	15.7	588865_SGEGEVSGLMR_2	-1	1192.7	31012_SGEGEVSGLMR_2	0	1/Q13263	b5/0.00,a10^2/-0.04	SGEGEVSGLMR	2	light	1/Q13263	b	1	5
569.264	579.292	-7.10728	588882_SGEGEVSGLM(UniMod:35)R_2	-1	10000	31013_SGEGEVSGLM(UniMod:35)R_2	0	1/Q13263	y5/0.00	SGEGEVSGLM(UniMod:35)R	2	light	1/Q13263	y	1	5
569.264	864.424	-7.10728	588889_SGEGEVSGLM(UniMod:35)R_2	-1	7413.8	31013_SGEGEVSGLM(UniMod:35)R_2	0	1/Q13263	y8/0.01	SGEGEVSGLM(UniMod:35)R	2	light	1/Q13263	y	1	8
569.264	515.292	-7.10728	588879_SGEGEVSGLM(UniMod:35)R_2	-1	7236.8	31013_SGEGEVSGLM(UniMod:35)R_2	0	1/Q13263	y5-64/0.00,b6-44/0.05	SGEGEVSGLM(UniMod:35)R	2	light	1/Q13263	y-64	1	5
569.264	678.36	-7.10728	588884_SGEGEVSGLM(UniMod:35)R_2	-1	7049	31013_SGEGEVSGLM(UniMod:35)R_2	0	1/Q13263	y6/0.00	SGEGEVSGLM(UniMod:35)R	2	light	1/Q13263	y	1	6
569.264	800.424	-7.10728	588886_SGEGEVSGLM(UniMod:35)R_2	-1	6779.6	31013_SGEGEVSGLM(UniMod:35)R_2	0	1/Q13263	y8-64/0.01	SGEGEVSGLM(UniMod:35)R	2	light	1/Q13263	y-64	1	8
569.264	614.36	-7.10728	588883_SGEGEVSGLM(UniMod:35)R_2	-1	6324.6	31013_SGEGEVSGLM(UniMod:35)R_2	0	1/Q13263	y6-64/0.00	SGEGEVSGLM(UniMod:35)R	2	light	1/Q13263	y-64	1	6
855.888	987.439	118	623659_STAPSAAASASASAAASSPAGGGAEALELLEHC(UniMod:39)GVC(UniMod:39)R_4	-1	10000	32828_STAPSAAASASASAAASSPAGGGAEALELLEHC(UniMod:39)GVC(UniMod:39)R_4	0	1/Q13263	y19^2/0.01,y32-17^3/0.01	STAPSAAASASASAAASSPAGGGAEALELLEHC(UniMod:39)GVC(UniMod:39)R	4	light	1/Q13263	y	2	19
855.888	1250.51	118	623668_STAPSAAASASASAAASSPAGGGAEALELLEHC(UniMod:39)GVC(UniMod:39)R_4	-1	8130.2	32828_STAPSAAASASASAAASSPAGGGAEALELLEHC(UniMod:39)GVC(UniMod:39)R_4	0	1/Q13263	y10/0.01	STAPSAAASASASAAASSPAGGGAEALELLEHC(UniMod:39)GVC(UniMod:39)R	4	light	1/Q13263	y	1	10
855.888	766.262	118	623652_STAPSAAASASASAAASSPAGGGAEALELLEHC(UniMod:39)GVC(UniMod:39)R_4	-1	7843.3	32828_STAPSAAASASASAAASSPAGGGAEALELLEHC(UniMod:39)GVC(UniMod:39)R_4	0	1/Q13263	y6/0.00	STAPSAAASASASAAASSPAGGGAEALELLEHC(UniMod:39)GVC(UniMod:39)R	4	light	1/Q13263	y	1	6
855.888	1121.47	118	623666_STAPSAAASASASAAASSPAGGGAEALELLEHC(UniMod:39)GVC(UniMod:39)R_4	-1	7769.4	32828_STAPSAAASASASAAASSPAGGGAEALELLEHC(UniMod:39)GVC(UniMod:39)R_4	0	1/Q13263	y9/0.01	STAPSAAASASASAAASSPAGGGAEALELLEHC(UniMod:39)GVC(UniMod:39)R	4	light	1/Q13263	y	1	9
855.888	895.304	118	623655_STAPSAAASASASAAASSPAGGGAEALELLEHC(UniMod:39)GVC(UniMod:39)R_4	-1	7422.3	32828_STAPSAAASASASAAASSPAGGGAEALELLEHC(UniMod:39)GVC(UniMod:39)R_4	0	1/Q13263	y7/0.00	STAPSAAASASASAAASSPAGGGAEALELLEHC(UniMod:39)GVC(UniMod:39)R	4	light	1/Q13263	y	1	7
855.888	1363.6	118	623669_STAPSAAASASASAAASSPAGGGAEALELLEHC(UniMod:39)GVC(UniMod:39)R_4	-1	7004.2	32828_STAPSAAASASASAAASSPAGGGAEALELLEHC(UniMod:39)GVC(UniMod:39)R_4	0	1/Q13263	y11/0.02	STAPSAAASASASAAASSPAGGGAEALELLEHC(UniMod:39)GVC(UniMod:39)R	4	light	1/Q13263	y	1	11
977.002	853.933	77.1	701759_VFPGSTTEDYNLIVIER_2	-1	10000	37002_VFPGSTTEDYNLIVIER_2	0	1/Q13263	y15^2/0.01	VFPGSTTEDYNLIVIER	2	light	1/Q13263	y	2	15
977.002	1019.59	77.1	701762_VFPGSTTEDYNLIVIER_2	-1	9336.3	37002_VFPGSTTEDYNLIVIER_2	0	1/Q13263	y8/0.01	VFPGSTTEDYNLIVIER	2	light	1/Q13263	y	1	8
977.002	1364.71	77.1	701767_VFPGSTTEDYNLIVIER_2	-1	8186.6	37002_VFPGSTTEDYNLIVIER_2	0	1/Q13263	y11/0.02	VFPGSTTEDYNLIVIER	2	light	1/Q13263	y	1	11
977.002	1134.62	77.1	701763_VFPGSTTEDYNLIVIER_2	-1	8054.5	37002_VFPGSTTEDYNLIVIER_2	0	1/Q13263	y9/0.01	VFPGSTTEDYNLIVIER	2	light	1/Q13263	y	1	9
977.002	1263.66	77.1	701765_VFPGSTTEDYNLIVIER_2	-1	7364.1	37002_VFPGSTTEDYNLIVIER_2	0	1/Q13263	y10/0.01	VFPGSTTEDYNLIVIER	2	light	1/Q13263	y	1	10
977.002	1465.75	77.1	701768_VFPGSTTEDYNLIVIER_2	-1	4819.6	37002_VFPGSTTEDYNLIVIER_2	0	1/Q13263	y12/0.02	VFPGSTTEDYNLIVIER	2	light	1/Q13263	y	1	12
651.67	516.314	77.1	701772_VFPGSTTEDYNLIVIER_3	-1	10000	37003_VFPGSTTEDYNLIVIER_3	0	1/Q13263	y4/0.00	VFPGSTTEDYNLIVIER	3	light	1/Q13263	y	1	4
651.67	629.398	77.1	701774_VFPGSTTEDYNLIVIER_3	-1	7918.9	37003_VFPGSTTEDYNLIVIER_3	0	1/Q13263	y5/0.00	VFPGSTTEDYNLIVIER	3	light	1/Q13263	y	1	5
651.67	417.246	77.1	701771_VFPGSTTEDYNLIVIER_3	-1	2935.9	37003_VFPGSTTEDYNLIVIER_3	0	1/Q13263	y3/0.00	VFPGSTTEDYNLIVIER	3	light	1/Q13263	y	1	3
651.67	742.482	77.1	701776_VFPGSTTEDYNLIVIER_3	-1	2498.8	37003_VFPGSTTEDYNLIVIER_3	0	1/Q13263	y6/0.00	VFPGSTTEDYNLIVIER	3	light	1/Q13263	y	1	6
651.67	856.525	77.1	701779_VFPGSTTEDYNLIVIER_3	-1	2151.6	37003_VFPGSTTEDYNLIVIER_3	0	1/Q13263	y7/0.00	VFPGSTTEDYNLIVIER	3	light	1/Q13263	y	1	7
651.67	853.933	77.1	701778_VFPGSTTEDYNLIVIER_3	-1	1226.2	37003_VFPGSTTEDYNLIVIER_3	0	1/Q13263	y15^2/0.00	VFPGSTTEDYNLIVIER	3	light	1/Q13263	y	2	15
443.753	674.347	-21.9827	725622_VLVNDAQK_2	-1	10000	38248_VLVNDAQK_2	0	1/Q13263	y6/0.00	VLVNDAQK	2	light	1/Q13263	y	1	6
443.753	575.278	-21.9827	725619_VLVNDAQK_2	-1	3108.7	38248_VLVNDAQK_2	0	1/Q13263	y5/0.00	VLVNDAQK	2	light	1/Q13263	y	1	5
443.753	787.431	-21.9827	725625_VLVNDAQK_2	-1	2606.9	38248_VLVNDAQK_2	0	1/Q13263	y7/0.01	VLVNDAQK	2	light	1/Q13263	y	1	7
443.753	461.235	-21.9827	725617_VLVNDAQK_2	-1	407.3	38248_VLVNDAQK_2	0	1/Q13263	y4/0.00	VLVNDAQK	2	light	1/Q13263	y	1	4
443.753	657.347	-21.9827	725621_VLVNDAQK_2	-1	334.8	38248_VLVNDAQK_2	0	1/Q13263	y6-17/-0.00	VLVNDAQK	2	light	1/Q13263	y-17	1	6
443.753	558.278	-21.9827	725618_VLVNDAQK_2	-1	315.6	38248_VLVNDAQK_2	0	1/Q13263	y5-17/0.01	VLVNDAQK	2	light	1/Q13263	y-17	1	5
605.318	801.398	2	725635_VLVNDAQKVTEGQQER_3	-1	10000	38249_VLVNDAQKVTEGQQER_3	0	1/Q13263	y14^2/0.01,y7-46/0.02	VLVNDAQKVTEGQQER	3	light	1/Q13263	y	2	14
605.318	847.39	2	725637_VLVNDAQKVTEGQQER_3	-1	9349.7	38249_VLVNDAQKVTEGQQER_3	0	1/Q13263	y7/0.01	VLVNDAQKVTEGQQER	3	light	1/Q13263	y	1	7
605.318	946.459	2	725641_VLVNDAQKVTEGQQER_3	-1	7699.3	38249_VLVNDAQKVTEGQQER_3	0	1/Q13263	y8/0.01	VLVNDAQKVTEGQQER	3	light	1/Q13263	y	1	8
605.318	617.3	2	725628_VLVNDAQKVTEGQQER_3	-1	4848.2	38249_VLVNDAQKVTEGQQER_3	0	1/Q13263	y5/0.00	VLVNDAQKVTEGQQER	3	light	1/Q13263	y	1	5
605.318	751.863	2	725633_VLVNDAQKVTEGQQER_3	-1	4580.3	38249_VLVNDAQKVTEGQQER_3	0	1/Q13263	y13^2/0.00	VLVNDAQKVTEGQQER	3	light	1/Q13263	y	2	13
605.318	1074.55	2	725642_VLVNDAQKVTEGQQER_3	-1	3882.8	38249_VLVNDAQKVTEGQQER_3	0	1/Q13263	y9/0.02	VLVNDAQKVTEGQQER	3	light	1/Q13263	y	1	9
748.402	587.355	83.2	738242_VSLERLDLDLTADSQPPVFK_3	-1	10000	38935_VSLERLDLDLTADSQPPVFK_3	0	1/Q13263	y5/0.00	VSLERLDLDLTADSQPPVFK	3	light	1/Q13263	y	1	5
748.402	1041.56	83.2	738250_VSLERLDLDLTADSQPPVFK_3	-1	8879.7	38935_VSLERLDLDLTADSQPPVFK_3	0	1/Q13263	b9/0.01	VSLERLDLDLTADSQPPVFK	3	light	1/Q13263	b	1	9
748.402	813.446	83.2	738245_VSLERLDLDLTADSQPPVFK_3	-1	2808.3	38935_VSLERLDLDLTADSQPPVFK_3	0	1/Q13263	b7/0.00	VSLERLDLDLTADSQPPVFK	3	light	1/Q13263	b	1	7
748.402	1154.64	83.2	738252_VSLERLDLDLTADSQPPVFK_3	-1	2650.7	38935_VSLERLDLDLTADSQPPVFK_3	0	1/Q13263	b10/0.01	VSLERLDLDLTADSQPPVFK	3	light	1/Q13263	b	1	10
748.402	917.473	83.2	738247_VSLERLDLDLTADSQPPVFK_3	-1	2438.5	38935_VSLERLDLDLTADSQPPVFK_3	0	1/Q13263	y8/0.01,b17-17^2/0.02	VSLERLDLDLTADSQPPVFK	3	light	1/Q13263	y	1	8
748.402	988.51	83.2	738249_VSLERLDLDLTADSQPPVFK_3	-1	2233.4	38935_VSLERLDLDLTADSQPPVFK_3	0	1/Q13263	y9/0.01	VSLERLDLDLTADSQPPVFK	3	light	1/Q13263	y	1	9
520.778	561.335	-13.7748	87866_DGAHVVISSR_2	-1	9111.8	4771_DGAHVVISSR_2	0	1/Q13268	y5/0.00	DGAHVVISSR	2	light	1/Q13268	y	1	5
520.778	660.404	-13.7748	87870_DGAHVVISSR_2	-1	8771.8	4771_DGAHVVISSR_2	0	1/Q13268	y6/0.00	DGAHVVISSR	2	light	1/Q13268	y	1	6
520.778	462.267	-13.7748	87863_DGAHVVISSR_2	-1	2481.2	4771_DGAHVVISSR_2	0	1/Q13268	y4/0.00	DGAHVVISSR	2	light	1/Q13268	y	1	4
520.778	480.22	-13.7748	87864_DGAHVVISSR_2	-1	1729.1	4771_DGAHVVISSR_2	0	1/Q13268	b5/0.00	DGAHVVISSR	2	light	1/Q13268	b	1	5
520.778	797.463	-13.7748	87873_DGAHVVISSR_2	-1	1631.9	4771_DGAHVVISSR_2	0	1/Q13268	y7/0.00	DGAHVVISSR	2	light	1/Q13268	y	1	7
520.778	579.289	-13.7748	87867_DGAHVVISSR_2	-1	756.6	4771_DGAHVVISSR_2	0	1/Q13268	b6/-0.00	DGAHVVISSR	2	light	1/Q13268	b	1	6
835.476	1245.72	130.3	201370_GAVILVSSIAAYNPVVALGVYNVSK_3	-1	10000	11039_GAVILVSSIAAYNPVVALGVYNVSK_3	0	1/Q13268	y12/0.02	GAVILVSSIAAYNPVVALGVYNVSK	3	light	1/Q13268	y	1	12
835.476	766.409	130.3	201366_GAVILVSSIAAYNPVVALGVYNVSK_3	-1	9164.1	11039_GAVILVSSIAAYNPVVALGVYNVSK_3	0	1/Q13268	y7/0.01	GAVILVSSIAAYNPVVALGVYNVSK	3	light	1/Q13268	y	1	7
835.476	1049.6	130.3	201369_GAVILVSSIAAYNPVVALGVYNVSK_3	-1	7970	11039_GAVILVSSIAAYNPVVALGVYNVSK_3	0	1/Q13268	y10/0.01	GAVILVSSIAAYNPVVALGVYNVSK	3	light	1/Q13268	y	1	10
835.476	950.531	130.3	201368_GAVILVSSIAAYNPVVALGVYNVSK_3	-1	7418	11039_GAVILVSSIAAYNPVVALGVYNVSK_3	0	1/Q13268	y9/0.01	GAVILVSSIAAYNPVVALGVYNVSK	3	light	1/Q13268	y	1	9
835.476	610.32	130.3	201363_GAVILVSSIAAYNPVVALGVYNVSK_3	-1	5676.4	11039_GAVILVSSIAAYNPVVALGVYNVSK_3	0	1/Q13268	y5/0.02,y18-36^3/-0.00	GAVILVSSIAAYNPVVALGVYNVSK	3	light	1/Q13268	y	1	5
835.476	454.302	130.3	201361_GAVILVSSIAAYNPVVALGVYNVSK_3	-1	5474	11039_GAVILVSSIAAYNPVVALGVYNVSK_3	0	1/Q13268	b5/0.00	GAVILVSSIAAYNPVVALGVYNVSK	3	light	1/Q13268	b	1	5
571.632	929.47	78.8	441408_LQGEGLSVAGIVC(UniMod:39)HVGK_3	-1	10000	23257_LQGEGLSVAGIVC(UniMod:39)HVGK_3	0	1/Q13268	y9/0.01	LQGEGLSVAGIVC(UniMod:39)HVGK	3	light	1/Q13268	y	1	9
571.632	858.432	78.8	441404_LQGEGLSVAGIVC(UniMod:39)HVGK_3	-1	8803.4	23257_LQGEGLSVAGIVC(UniMod:39)HVGK_3	0	1/Q13268	y8/0.01	LQGEGLSVAGIVC(UniMod:39)HVGK	3	light	1/Q13268	y	1	8
571.632	688.327	78.8	441395_LQGEGLSVAGIVC(UniMod:39)HVGK_3	-1	7127.7	23257_LQGEGLSVAGIVC(UniMod:39)HVGK_3	0	1/Q13268	y6/0.00,b14-35^2/0.00	LQGEGLSVAGIVC(UniMod:39)HVGK	3	light	1/Q13268	y	1	6
571.632	589.258	78.8	441389_LQGEGLSVAGIVC(UniMod:39)HVGK_3	-1	4861.3	23257_LQGEGLSVAGIVC(UniMod:39)HVGK_3	0	1/Q13268	y5/0.00	LQGEGLSVAGIVC(UniMod:39)HVGK	3	light	1/Q13268	y	1	5
571.632	1115.57	78.8	441411_LQGEGLSVAGIVC(UniMod:39)HVGK_3	-1	4028.8	23257_LQGEGLSVAGIVC(UniMod:39)HVGK_3	0	1/Q13268	y11/0.01	LQGEGLSVAGIVC(UniMod:39)HVGK	3	light	1/Q13268	y	1	11
571.632	736.373	78.8	441396_LQGEGLSVAGIVC(UniMod:39)HVGK_3	-1	3944	23257_LQGEGLSVAGIVC(UniMod:39)HVGK_3	0	1/Q13268	y15^2/0.00	LQGEGLSVAGIVC(UniMod:39)HVGK	3	light	1/Q13268	y	2	15
668.847	818.438	-36.0307	500764_NFKEHHQLQR_2	-1	5540.9	26540_NFKEHHQLQR_2	0	1/Q13268	y6/0.00	NFKEHHQLQR	2	light	1/Q13268	y	1	6
668.847	947.481	-36.0307	500767_NFKEHHQLQR_2	-1	4694.8	26540_NFKEHHQLQR_2	0	1/Q13268	y7/0.01	NFKEHHQLQR	2	light	1/Q13268	y	1	7
668.847	681.379	-36.0307	500762_NFKEHHQLQR_2	-1	4507.6	26540_NFKEHHQLQR_2	0	1/Q13268	y5/0.00	NFKEHHQLQR	2	light	1/Q13268	y	1	5
668.847	1075.58	-36.0307	500769_NFKEHHQLQR_2	-1	1905.7	26540_NFKEHHQLQR_2	0	1/Q13268	y8/0.02	NFKEHHQLQR	2	light	1/Q13268	y	1	8
668.847	544.32	-36.0307	500760_NFKEHHQLQR_2	-1	1620.9	26540_NFKEHHQLQR_2	0	1/Q13268	y4/0.00	NFKEHHQLQR	2	light	1/Q13268	y	1	4
668.847	538.291	-36.0307	500759_NFKEHHQLQR_2	-1	1190.7	26540_NFKEHHQLQR_2	0	1/Q13268	y8^2/0.00	NFKEHHQLQR	2	light	1/Q13268	y	2	8
446.234	538.291	-36.0307	500780_NFKEHHQLQR_3	-1	2695	26541_NFKEHHQLQR_3	0	1/Q13268	y8^2/0.00	NFKEHHQLQR	3	light	1/Q13268	y	2	8
446.234	544.32	-36.0307	500781_NFKEHHQLQR_3	-1	2527.2	26541_NFKEHHQLQR_3	0	1/Q13268	y4/0.00	NFKEHHQLQR	3	light	1/Q13268	y	1	4
446.234	681.379	-36.0307	500786_NFKEHHQLQR_3	-1	1944.8	26541_NFKEHHQLQR_3	0	1/Q13268	y5/0.00	NFKEHHQLQR	3	light	1/Q13268	y	1	5
446.234	611.826	-36.0307	500782_NFKEHHQLQR_3	-1	1809.5	26541_NFKEHHQLQR_3	0	1/Q13268	y9^2/-0.00	NFKEHHQLQR	3	light	1/Q13268	y	2	9
446.234	818.438	-36.0307	500787_NFKEHHQLQR_3	-1	1568.7	26541_NFKEHHQLQR_3	0	1/Q13268	y6/0.01	NFKEHHQLQR	3	light	1/Q13268	y	1	6
446.234	416.262	-36.0307	500773_NFKEHHQLQR_3	-1	1261.7	26541_NFKEHHQLQR_3	0	1/Q13268	y3/0.00	NFKEHHQLQR	3	light	1/Q13268	y	1	3
887.509	1245.72	114.622	555929_RGAVILVSSIAAYNPVVALGVYNVSK_3	-1	10000	29382_RGAVILVSSIAAYNPVVALGVYNVSK_3	0	1/Q13268	y12/0.02	RGAVILVSSIAAYNPVVALGVYNVSK	3	light	1/Q13268	y	1	12
887.509	1415.8	114.622	555932_RGAVILVSSIAAYNPVVALGVYNVSK_3	-1	9374.1	29382_RGAVILVSSIAAYNPVVALGVYNVSK_3	0	1/Q13268	b14/0.02	RGAVILVSSIAAYNPVVALGVYNVSK	3	light	1/Q13268	b	1	14
887.509	865.536	114.622	555920_RGAVILVSSIAAYNPVVALGVYNVSK_3	-1	7931.5	29382_RGAVILVSSIAAYNPVVALGVYNVSK_3	0	1/Q13268	b9-18/0.01	RGAVILVSSIAAYNPVVALGVYNVSK	3	light	1/Q13268	b-18	1	9
887.509	610.404	114.622	555908_RGAVILVSSIAAYNPVVALGVYNVSK_3	-1	6535.5	29382_RGAVILVSSIAAYNPVVALGVYNVSK_3	0	1/Q13268	b6/0.00	RGAVILVSSIAAYNPVVALGVYNVSK	3	light	1/Q13268	b	1	6
887.509	883.536	114.622	555922_RGAVILVSSIAAYNPVVALGVYNVSK_3	-1	6260.9	29382_RGAVILVSSIAAYNPVVALGVYNVSK_3	0	1/Q13268	b9/0.01	RGAVILVSSIAAYNPVVALGVYNVSK	3	light	1/Q13268	b	1	9
887.509	1049.6	114.622	555925_RGAVILVSSIAAYNPVVALGVYNVSK_3	-1	5888.3	29382_RGAVILVSSIAAYNPVVALGVYNVSK_3	0	1/Q13268	y10/0.02,b11-18/-0.02	RGAVILVSSIAAYNPVVALGVYNVSK	3	light	1/Q13268	y	1	10
923.001	809.361	125.8	612204_SPALLLSQLLPYMENR_2	-1	10000	32244_SPALLLSQLLPYMENR_2	0	1/Q13268	y6/0.01	SPALLLSQLLPYMENR	2	light	1/Q13268	y	1	6
923.001	1250.62	125.8	612208_SPALLLSQLLPYMENR_2	-1	7040.3	32244_SPALLLSQLLPYMENR_2	0	1/Q13268	y10/0.02	SPALLLSQLLPYMENR	2	light	1/Q13268	y	1	10
923.001	1363.7	125.8	612210_SPALLLSQLLPYMENR_2	-1	6782.9	32244_SPALLLSQLLPYMENR_2	0	1/Q13268	y11/0.02	SPALLLSQLLPYMENR	2	light	1/Q13268	y	1	11
923.001	1035.53	125.8	612206_SPALLLSQLLPYMENR_2	-1	4088.4	32244_SPALLLSQLLPYMENR_2	0	1/Q13268	y8/0.00	SPALLLSQLLPYMENR	2	light	1/Q13268	y	1	8
923.001	1476.79	125.8	612211_SPALLLSQLLPYMENR_2	-1	3958	32244_SPALLLSQLLPYMENR_2	0	1/Q13268	y12/0.02	SPALLLSQLLPYMENR	2	light	1/Q13268	y	1	12
923.001	1163.59	125.8	612207_SPALLLSQLLPYMENR_2	-1	2759	32244_SPALLLSQLLPYMENR_2	0	1/Q13268	y9/0.01	SPALLLSQLLPYMENR	2	light	1/Q13268	y	1	9
615.669	809.361	125.816	612230_SPALLLSQLLPYMENR_3	-1	10000	32245_SPALLLSQLLPYMENR_3	0	1/Q13268	y6/0.01	SPALLLSQLLPYMENR	3	light	1/Q13268	y	1	6
615.669	810.472	125.816	612231_SPALLLSQLLPYMENR_3	-1	1741.8	32245_SPALLLSQLLPYMENR_3	0	1/Q13268	b8/0.01	SPALLLSQLLPYMENR	3	light	1/Q13268	b	1	8
615.669	923.556	125.816	612234_SPALLLSQLLPYMENR_3	-1	1406.9	32245_SPALLLSQLLPYMENR_3	0	1/Q13268	b9/0.02	SPALLLSQLLPYMENR	3	light	1/Q13268	b	1	9
615.669	712.308	125.816	612226_SPALLLSQLLPYMENR_3	-1	1272.9	32245_SPALLLSQLLPYMENR_3	0	1/Q13268	y5/0.01	SPALLLSQLLPYMENR	3	light	1/Q13268	y	1	5
615.669	549.245	125.816	612218_SPALLLSQLLPYMENR_3	-1	1248	32245_SPALLLSQLLPYMENR_3	0	1/Q13268	y4/0.00	SPALLLSQLLPYMENR	3	light	1/Q13268	y	1	4
615.669	792.472	125.816	612229_SPALLLSQLLPYMENR_3	-1	1010.1	32245_SPALLLSQLLPYMENR_3	0	1/Q13268	b8-18/0.00	SPALLLSQLLPYMENR	3	light	1/Q13268	b-18	1	8
621.001	761.356	107.844	612250_SPALLLSQLLPYM(UniMod:35)ENR_3	-1	10000	32246_SPALLLSQLLPYM(UniMod:35)ENR_3	0	1/Q13268	y6-64/0.00	SPALLLSQLLPYM(UniMod:35)ENR	3	light	1/Q13268	y-64	1	6
621.001	825.356	107.844	612253_SPALLLSQLLPYM(UniMod:35)ENR_3	-1	8736	32246_SPALLLSQLLPYM(UniMod:35)ENR_3	0	1/Q13268	y6/0.01	SPALLLSQLLPYM(UniMod:35)ENR	3	light	1/Q13268	y	1	6
621.001	810.472	107.844	612252_SPALLLSQLLPYM(UniMod:35)ENR_3	-1	3739	32246_SPALLLSQLLPYM(UniMod:35)ENR_3	0	1/Q13268	b8/0.01	SPALLLSQLLPYM(UniMod:35)ENR	3	light	1/Q13268	b	1	8
621.001	923.556	107.844	612255_SPALLLSQLLPYM(UniMod:35)ENR_3	-1	3243	32246_SPALLLSQLLPYM(UniMod:35)ENR_3	0	1/Q13268	b9/0.01	SPALLLSQLLPYM(UniMod:35)ENR	3	light	1/Q13268	b	1	9
621.001	413.182	107.844	612239_SPALLLSQLLPYM(UniMod:35)ENR_3	-1	2779	32246_SPALLLSQLLPYM(UniMod:35)ENR_3	0	1/Q13268	y6^2/-0.00	SPALLLSQLLPYM(UniMod:35)ENR	3	light	1/Q13268	y	2	6
621.001	664.413	107.844	612248_SPALLLSQLLPYM(UniMod:35)ENR_3	-1	2649	32246_SPALLLSQLLPYM(UniMod:35)ENR_3	0	1/Q13268	b7-18/-0.03	SPALLLSQLLPYM(UniMod:35)ENR	3	light	1/Q13268	b-18	1	7
478.295	741.451	45	656772_TLALELAPK_2	-1	10000	34607_TLALELAPK_2	0	1/Q13268	y7/0.01	TLALELAPK	2	light	1/Q13268	y	1	7
478.295	670.413	45	656769_TLALELAPK_2	-1	2124.3	34607_TLALELAPK_2	0	1/Q13268	y6/0.00	TLALELAPK	2	light	1/Q13268	y	1	6
478.295	557.329	45	656768_TLALELAPK_2	-1	1111.5	34607_TLALELAPK_2	0	1/Q13268	y5/0.00	TLALELAPK	2	light	1/Q13268	y	1	5
478.295	428.287	45	656765_TLALELAPK_2	-1	605.7	34607_TLALELAPK_2	0	1/Q13268	y4/0.00	TLALELAPK	2	light	1/Q13268	y	1	4
478.295	854.535	45	656773_TLALELAPK_2	-1	375.2	34607_TLALELAPK_2	0	1/Q13268	y8/0.01	TLALELAPK	2	light	1/Q13268	y	1	8
478.295	528.303	45	656766_TLALELAPK_2	-1	249.5	34607_TLALELAPK_2	0	1/Q13268	b5/0.02	TLALELAPK	2	light	1/Q13268	b	1	5
803.452	1237.65	62.6	691238_VAVVTGSTSGIGFAIAR_2	-1	10000	36423_VAVVTGSTSGIGFAIAR_2	0	1/Q13268	y13/0.01	VAVVTGSTSGIGFAIAR	2	light	1/Q13268	y	1	13
803.452	1136.61	62.6	691236_VAVVTGSTSGIGFAIAR_2	-1	7369.7	36423_VAVVTGSTSGIGFAIAR_2	0	1/Q13268	y12/0.01	VAVVTGSTSGIGFAIAR	2	light	1/Q13268	y	1	12
803.452	1336.72	62.6	691240_VAVVTGSTSGIGFAIAR_2	-1	3230.1	36423_VAVVTGSTSGIGFAIAR_2	0	1/Q13268	y14/0.02	VAVVTGSTSGIGFAIAR	2	light	1/Q13268	y	1	14
803.452	891.505	62.6	691231_VAVVTGSTSGIGFAIAR_2	-1	2798.2	36423_VAVVTGSTSGIGFAIAR_2	0	1/Q13268	y9/0.01	VAVVTGSTSGIGFAIAR	2	light	1/Q13268	y	1	9
803.452	634.367	62.6	691228_VAVVTGSTSGIGFAIAR_2	-1	2372.1	36423_VAVVTGSTSGIGFAIAR_2	0	1/Q13268	y6/0.00	VAVVTGSTSGIGFAIAR	2	light	1/Q13268	y	1	6
803.452	1079.58	62.6	691234_VAVVTGSTSGIGFAIAR_2	-1	2342.5	36423_VAVVTGSTSGIGFAIAR_2	0	1/Q13268	y11/0.01	VAVVTGSTSGIGFAIAR	2	light	1/Q13268	y	1	11
608.809	485.741	19.1735	700718_VFHGNESLWK_2	-1	10000	36935_VFHGNESLWK_2	0	1/Q13268	y8^2/0.00	VFHGNESLWK	2	light	1/Q13268	y	2	8
608.809	833.415	19.1735	700726_VFHGNESLWK_2	-1	9208.9	36935_VFHGNESLWK_2	0	1/Q13268	y7/0.01	VFHGNESLWK	2	light	1/Q13268	y	1	7
608.809	970.474	19.1735	700730_VFHGNESLWK_2	-1	4858.1	36935_VFHGNESLWK_2	0	1/Q13268	y8/0.01	VFHGNESLWK	2	light	1/Q13268	y	1	8
608.809	559.275	19.1735	700720_VFHGNESLWK_2	-1	3170.6	36935_VFHGNESLWK_2	0	1/Q13268	y9^2/0.00	VFHGNESLWK	2	light	1/Q13268	y	2	9
608.809	753.342	19.1735	700722_VFHGNESLWK_2	-1	2512.3	36935_VFHGNESLWK_2	0	1/Q13268	b7-18/-0.00	VFHGNESLWK	2	light	1/Q13268	b-18	1	7
608.809	771.342	19.1735	700723_VFHGNESLWK_2	-1	1814.3	36935_VFHGNESLWK_2	0	1/Q13268	b7/0.00	VFHGNESLWK	2	light	1/Q13268	b	1	7
406.208	533.308	19.2	700736_VFHGNESLWK_3	-1	6020.1	36936_VFHGNESLWK_3	0	1/Q13268	y4/-0.00	VFHGNESLWK	3	light	1/Q13268	y	1	4
406.208	559.275	19.2	700740_VFHGNESLWK_3	-1	5246.9	36936_VFHGNESLWK_3	0	1/Q13268	y9^2/0.00	VFHGNESLWK	3	light	1/Q13268	y	2	9
406.208	446.276	19.2	700734_VFHGNESLWK_3	-1	4071.9	36936_VFHGNESLWK_3	0	1/Q13268	y3/0.00	VFHGNESLWK	3	light	1/Q13268	y	1	3
406.208	833.415	19.2	700749_VFHGNESLWK_3	-1	3644	36936_VFHGNESLWK_3	0	1/Q13268	y7/0.01	VFHGNESLWK	3	light	1/Q13268	y	1	7
406.208	550.275	19.2	700738_VFHGNESLWK_3	-1	2579	36936_VFHGNESLWK_3	0	1/Q13268	y9-18^2/0.00	VFHGNESLWK	3	light	1/Q13268	y-18	2	9
406.208	485.741	19.2	700735_VFHGNESLWK_3	-1	2445	36936_VFHGNESLWK_3	0	1/Q13268	y8^2/0.00	VFHGNESLWK	3	light	1/Q13268	y	2	8
544.304	527.355	69.8	728132_VNC(UniMod:39)VVPGIIK_2	-1	10000	38394_VNC(UniMod:39)VVPGIIK_2	0	1/Q13268	y5/0.00	VNC(UniMod:39)VVPGIIK	2	light	1/Q13268	y	1	5
544.304	874.489	69.8	728136_VNC(UniMod:39)VVPGIIK_2	-1	7076.3	38394_VNC(UniMod:39)VVPGIIK_2	0	1/Q13268	y8/0.01	VNC(UniMod:39)VVPGIIK	2	light	1/Q13268	y	1	8
544.304	626.424	69.8	728134_VNC(UniMod:39)VVPGIIK_2	-1	6447.2	38394_VNC(UniMod:39)VVPGIIK_2	0	1/Q13268	y6/0.00	VNC(UniMod:39)VVPGIIK	2	light	1/Q13268	y	1	6
544.304	725.492	69.8	728135_VNC(UniMod:39)VVPGIIK_2	-1	2833.5	38394_VNC(UniMod:39)VVPGIIK_2	0	1/Q13268	y7/0.01	VNC(UniMod:39)VVPGIIK	2	light	1/Q13268	y	1	7
544.304	988.532	69.8	728138_VNC(UniMod:39)VVPGIIK_2	-1	2053.3	38394_VNC(UniMod:39)VVPGIIK_2	0	1/Q13268	y9/0.01	VNC(UniMod:39)VVPGIIK	2	light	1/Q13268	y	1	9
544.304	462.184	69.8	728130_VNC(UniMod:39)VVPGIIK_2	-1	728.3	38394_VNC(UniMod:39)VVPGIIK_2	0	1/Q13268	b4/0.00	VNC(UniMod:39)VVPGIIK	2	light	1/Q13268	b	1	4
787.386	1036.54	80.5	86223_DFFQSYGNVVELR_2	-1	10000	4673_DFFQSYGNVVELR_2	0	1/Q13283	y9/0.01	DFFQSYGNVVELR	2	light	1/Q13283	y	1	9
787.386	949.51	80.5	86222_DFFQSYGNVVELR_2	-1	4863.4	4673_DFFQSYGNVVELR_2	0	1/Q13283	y8/0.01	DFFQSYGNVVELR	2	light	1/Q13283	y	1	8
787.386	1164.6	80.5	86227_DFFQSYGNVVELR_2	-1	3867	4673_DFFQSYGNVVELR_2	0	1/Q13283	y10/0.02	DFFQSYGNVVELR	2	light	1/Q13283	y	1	10
787.386	516.314	80.5	86215_DFFQSYGNVVELR_2	-1	1592.4	4673_DFFQSYGNVVELR_2	0	1/Q13283	y4/0.00	DFFQSYGNVVELR	2	light	1/Q13283	y	1	4
787.386	1147.6	80.5	86226_DFFQSYGNVVELR_2	-1	1485.5	4673_DFFQSYGNVVELR_2	0	1/Q13283	y10-17/0.01	DFFQSYGNVVELR	2	light	1/Q13283	y-17	1	10
787.386	417.246	80.5	86214_DFFQSYGNVVELR_2	-1	1386.9	4673_DFFQSYGNVVELR_2	0	1/Q13283	y3/0.00	DFFQSYGNVVELR	2	light	1/Q13283	y	1	3
600.778	686.347	-16.5425	117494_EAGEQGDIEPR_2	-1	10000	6473_EAGEQGDIEPR_2	0	1/Q13283	y6/0.00	EAGEQGDIEPR	2	light	1/Q13283	y	1	6
600.778	814.405	-16.5425	117499_EAGEQGDIEPR_2	-1	6679.6	6473_EAGEQGDIEPR_2	0	1/Q13283	y7/0.01	EAGEQGDIEPR	2	light	1/Q13283	y	1	7
600.778	514.298	-16.5425	117488_EAGEQGDIEPR_2	-1	4494.1	6473_EAGEQGDIEPR_2	0	1/Q13283	y4/0.00,y10-44^2/0.04	EAGEQGDIEPR	2	light	1/Q13283	y	1	4
600.778	1000.47	-16.5425	117504_EAGEQGDIEPR_2	-1	4282.7	6473_EAGEQGDIEPR_2	0	1/Q13283	y9/0.01	EAGEQGDIEPR	2	light	1/Q13283	y	1	9
600.778	797.405	-16.5425	117497_EAGEQGDIEPR_2	-1	3022.9	6473_EAGEQGDIEPR_2	0	1/Q13283	y7-17/0.01	EAGEQGDIEPR	2	light	1/Q13283	y-17	1	7
600.778	401.214	-16.5425	117484_EAGEQGDIEPR_2	-1	1869.6	6473_EAGEQGDIEPR_2	0	1/Q13283	y3/-0.00	EAGEQGDIEPR	2	light	1/Q13283	y	1	3
869.945	801.41	68.1	184300_FMQTFVLAPEGSVANK_2	-1	10000	10104_FMQTFVLAPEGSVANK_2	0	1/Q13283	y8/0.00	FMQTFVLAPEGSVANK	2	light	1/Q13283	y	1	8
869.945	985.531	68.1	184304_FMQTFVLAPEGSVANK_2	-1	6513.3	10104_FMQTFVLAPEGSVANK_2	0	1/Q13283	y10/0.01	FMQTFVLAPEGSVANK	2	light	1/Q13283	y	1	10
869.945	1084.6	68.1	184305_FMQTFVLAPEGSVANK_2	-1	4497.9	10104_FMQTFVLAPEGSVANK_2	0	1/Q13283	y11/0.01	FMQTFVLAPEGSVANK	2	light	1/Q13283	y	1	11
869.945	575.315	68.1	184296_FMQTFVLAPEGSVANK_2	-1	2382.8	10104_FMQTFVLAPEGSVANK_2	0	1/Q13283	y6/0.00	FMQTFVLAPEGSVANK	2	light	1/Q13283	y	1	6
869.945	1332.72	68.1	184307_FMQTFVLAPEGSVANK_2	-1	2091.8	10104_FMQTFVLAPEGSVANK_2	0	1/Q13283	y13/0.02	FMQTFVLAPEGSVANK	2	light	1/Q13283	y	1	13
869.945	655.291	68.1	184297_FMQTFVLAPEGSVANK_2	-1	2028	10104_FMQTFVLAPEGSVANK_2	0	1/Q13283	b5/0.02	FMQTFVLAPEGSVANK	2	light	1/Q13283	b	1	5
404.205	664.341	39.2	196980_FYVHNDIFR_3	-1	10000	10804_FYVHNDIFR_3	0	1/Q13283	y5/0.01	FYVHNDIFR	3	light	1/Q13283	y	1	5
404.205	450.738	39.2	196975_FYVHNDIFR_3	-1	6695.5	10804_FYVHNDIFR_3	0	1/Q13283	y7^2/-0.00	FYVHNDIFR	3	light	1/Q13283	y	2	7
404.205	532.27	39.2	196977_FYVHNDIFR_3	-1	6311.4	10804_FYVHNDIFR_3	0	1/Q13283	y8^2/0.00,y4-18/-0.02	FYVHNDIFR	3	light	1/Q13283	y	2	8
404.205	801.4	39.2	196982_FYVHNDIFR_3	-1	5888.8	10804_FYVHNDIFR_3	0	1/Q13283	y6/0.01	FYVHNDIFR	3	light	1/Q13283	y	1	6
404.205	435.271	39.2	196973_FYVHNDIFR_3	-1	3035.7	10804_FYVHNDIFR_3	0	1/Q13283	y3/-0.00	FYVHNDIFR	3	light	1/Q13283	y	1	3
404.205	550.298	39.2	196978_FYVHNDIFR_3	-1	2587.9	10804_FYVHNDIFR_3	0	1/Q13283	y4/0.00	FYVHNDIFR	3	light	1/Q13283	y	1	4
635.828	1181.62	38.9096	265871_HPDSHQLFIGNLPHEVDKSELK_4	-1	10000	14420_HPDSHQLFIGNLPHEVDKSELK_4	0	1/Q13283	y10/0.02	HPDSHQLFIGNLPHEVDKSELK	4	light	1/Q13283	y	1	10
635.828	574.237	38.9096	265843_HPDSHQLFIGNLPHEVDKSELK_4	-1	7947.5	14420_HPDSHQLFIGNLPHEVDKSELK_4	0	1/Q13283	b5/0.01	HPDSHQLFIGNLPHEVDKSELK	4	light	1/Q13283	b	1	5
635.828	591.312	38.9096	265844_HPDSHQLFIGNLPHEVDKSELK_4	-1	5882	14420_HPDSHQLFIGNLPHEVDKSELK_4	0	1/Q13283	y10^2/-0.01	HPDSHQLFIGNLPHEVDKSELK	4	light	1/Q13283	y	2	10
635.828	733.386	38.9096	265851_HPDSHQLFIGNLPHEVDKSELK_4	-1	5752.7	14420_HPDSHQLFIGNLPHEVDKSELK_4	0	1/Q13283	y13^2/0.02	HPDSHQLFIGNLPHEVDKSELK	4	light	1/Q13283	y	2	13
635.828	789.928	38.9096	265853_HPDSHQLFIGNLPHEVDKSELK_4	-1	4431.2	14420_HPDSHQLFIGNLPHEVDKSELK_4	0	1/Q13283	y14^2/0.02	HPDSHQLFIGNLPHEVDKSELK	4	light	1/Q13283	y	2	14
635.828	863.462	38.9096	265859_HPDSHQLFIGNLPHEVDKSELK_4	-1	4268.6	14420_HPDSHQLFIGNLPHEVDKSELK_4	0	1/Q13283	y15^2/0.00	HPDSHQLFIGNLPHEVDKSELK	4	light	1/Q13283	y	2	15
508.864	574.237	38.9096	265882_HPDSHQLFIGNLPHEVDKSELK_5	-1	8056	14421_HPDSHQLFIGNLPHEVDKSELK_5	0	1/Q13283	b5/0.00	HPDSHQLFIGNLPHEVDKSELK	5	light	1/Q13283	b	1	5
508.864	408.193	38.9096	265874_HPDSHQLFIGNLPHEVDKSELK_5	-1	5929.8	14421_HPDSHQLFIGNLPHEVDKSELK_5	0	1/Q13283	b7^2/0.00,a18^5/-0.02	HPDSHQLFIGNLPHEVDKSELK	5	light	1/Q13283	b	2	7
508.864	1181.62	38.9096	265903_HPDSHQLFIGNLPHEVDKSELK_5	-1	5697.8	14421_HPDSHQLFIGNLPHEVDKSELK_5	0	1/Q13283	y10/0.03	HPDSHQLFIGNLPHEVDKSELK	5	light	1/Q13283	y	1	10
508.864	947.504	38.9096	265899_HPDSHQLFIGNLPHEVDKSELK_5	-1	5118.1	14421_HPDSHQLFIGNLPHEVDKSELK_5	0	1/Q13283	y8/0.01	HPDSHQLFIGNLPHEVDKSELK	5	light	1/Q13283	y	1	8
508.864	437.178	38.9096	265876_HPDSHQLFIGNLPHEVDKSELK_5	-1	4728.9	14421_HPDSHQLFIGNLPHEVDKSELK_5	0	1/Q13283	b4/0.00	HPDSHQLFIGNLPHEVDKSELK	5	light	1/Q13283	b	1	4
508.864	591.312	38.9096	265884_HPDSHQLFIGNLPHEVDKSELK_5	-1	4717.2	14421_HPDSHQLFIGNLPHEVDKSELK_5	0	1/Q13283	y10^2/-0.01	HPDSHQLFIGNLPHEVDKSELK	5	light	1/Q13283	y	2	10
424.221	408.193	38.9096	265905_HPDSHQLFIGNLPHEVDKSELK_6	-1	10000	14422_HPDSHQLFIGNLPHEVDKSELK_6	0	1/Q13283	b7^2/0.00,a18^5/-0.02	HPDSHQLFIGNLPHEVDKSELK	6	light	1/Q13283	b	2	7
424.221	591.312	38.9096	265920_HPDSHQLFIGNLPHEVDKSELK_6	-1	7580.3	14422_HPDSHQLFIGNLPHEVDKSELK_6	0	1/Q13283	y10^2/0.00	HPDSHQLFIGNLPHEVDKSELK	6	light	1/Q13283	y	2	10
424.221	481.728	38.9096	265912_HPDSHQLFIGNLPHEVDKSELK_6	-1	5218	14422_HPDSHQLFIGNLPHEVDKSELK_6	0	1/Q13283	b8^2/0.00	HPDSHQLFIGNLPHEVDKSELK	6	light	1/Q13283	b	2	8
424.221	574.237	38.9096	265919_HPDSHQLFIGNLPHEVDKSELK_6	-1	4026.3	14422_HPDSHQLFIGNLPHEVDKSELK_6	0	1/Q13283	b5/0.00	HPDSHQLFIGNLPHEVDKSELK	6	light	1/Q13283	b	1	5
424.221	947.504	38.9096	265931_HPDSHQLFIGNLPHEVDKSELK_6	-1	3942.5	14422_HPDSHQLFIGNLPHEVDKSELK_6	0	1/Q13283	y8/0.02	HPDSHQLFIGNLPHEVDKSELK	6	light	1/Q13283	y	1	8
424.221	542.785	38.9096	265917_HPDSHQLFIGNLPHEVDKSELK_6	-1	3300.8	14422_HPDSHQLFIGNLPHEVDKSELK_6	0	1/Q13283	y9^2/0.00	HPDSHQLFIGNLPHEVDKSELK	6	light	1/Q13283	y	2	9
832.092	471.293	87.5	308071_INSGGKLPNFGFVVFDDSEPVQK_3	-1	10000	16611_INSGGKLPNFGFVVFDDSEPVQK_3	0	1/Q13283	y4/0.00	INSGGKLPNFGFVVFDDSEPVQK	3	light	1/Q13283	y	1	4
832.092	1064.49	87.5	308088_INSGGKLPNFGFVVFDDSEPVQK_3	-1	9010.2	16611_INSGGKLPNFGFVVFDDSEPVQK_3	0	1/Q13283	y9/0.01	INSGGKLPNFGFVVFDDSEPVQK	3	light	1/Q13283	y	1	9
832.092	917.421	87.5	308086_INSGGKLPNFGFVVFDDSEPVQK_3	-1	6552.1	16611_INSGGKLPNFGFVVFDDSEPVQK_3	0	1/Q13283	y8/0.01	INSGGKLPNFGFVVFDDSEPVQK	3	light	1/Q13283	y	1	8
832.092	1163.56	87.5	308092_INSGGKLPNFGFVVFDDSEPVQK_3	-1	6434.9	16611_INSGGKLPNFGFVVFDDSEPVQK_3	0	1/Q13283	y10/0.01	INSGGKLPNFGFVVFDDSEPVQK	3	light	1/Q13283	y	1	10
832.092	1085.57	87.5	308090_INSGGKLPNFGFVVFDDSEPVQK_3	-1	3239.4	16611_INSGGKLPNFGFVVFDDSEPVQK_3	0	1/Q13283	b11/0.01	INSGGKLPNFGFVVFDDSEPVQK	3	light	1/Q13283	b	1	11
832.092	670.388	87.5	308082_INSGGKLPNFGFVVFDDSEPVQK_3	-1	2811.6	16611_INSGGKLPNFGFVVFDDSEPVQK_3	0	1/Q13283	b7/0.00,y6-17/0.05	INSGGKLPNFGFVVFDDSEPVQK	3	light	1/Q13283	b	1	7
624.321	632.316	87.5141	308103_INSGGKLPNFGFVVFDDSEPVQK_4	-1	2906	16612_INSGGKLPNFGFVVFDDSEPVQK_4	0	1/Q13283	b18^3/0.01	INSGGKLPNFGFVVFDDSEPVQK	4	light	1/Q13283	b	3	18
624.321	471.293	87.5141	308100_INSGGKLPNFGFVVFDDSEPVQK_4	-1	2449.3	16612_INSGGKLPNFGFVVFDDSEPVQK_4	0	1/Q13283	y4/0.01	INSGGKLPNFGFVVFDDSEPVQK	4	light	1/Q13283	y	1	4
624.321	917.421	87.5141	308113_INSGGKLPNFGFVVFDDSEPVQK_4	-1	2400.8	16612_INSGGKLPNFGFVVFDDSEPVQK_4	0	1/Q13283	y8/0.00	INSGGKLPNFGFVVFDDSEPVQK	4	light	1/Q13283	y	1	8
624.321	557.304	87.5141	308101_INSGGKLPNFGFVVFDDSEPVQK_4	-1	1708.9	16612_INSGGKLPNFGFVVFDDSEPVQK_4	0	1/Q13283	b6/-0.00	INSGGKLPNFGFVVFDDSEPVQK	4	light	1/Q13283	b	1	6
624.321	1085.57	87.5141	308116_INSGGKLPNFGFVVFDDSEPVQK_4	-1	1463.4	16612_INSGGKLPNFGFVVFDDSEPVQK_4	0	1/Q13283	b11/0.01	INSGGKLPNFGFVVFDDSEPVQK	4	light	1/Q13283	b	1	11
624.321	687.367	87.5141	308105_INSGGKLPNFGFVVFDDSEPVQK_4	-1	1461.6	16612_INSGGKLPNFGFVVFDDSEPVQK_4	0	1/Q13283	y6/0.01,y12-36^2/0.04	INSGGKLPNFGFVVFDDSEPVQK	4	light	1/Q13283	y	1	6
969.486	471.293	102.364	436852_LPNFGFVVFDDSEPVQK_2	-1	10000	23039_LPNFGFVVFDDSEPVQK_2	0	1/Q13283	y4/-0.00	LPNFGFVVFDDSEPVQK	2	light	1/Q13283	y	1	4
969.486	1064.49	102.364	436858_LPNFGFVVFDDSEPVQK_2	-1	4730.2	23039_LPNFGFVVFDDSEPVQK_2	0	1/Q13283	y9/0.02	LPNFGFVVFDDSEPVQK	2	light	1/Q13283	y	1	9
969.486	1466.72	102.364	436864_LPNFGFVVFDDSEPVQK_2	-1	4336	23039_LPNFGFVVFDDSEPVQK_2	0	1/Q13283	y13/0.03	LPNFGFVVFDDSEPVQK	2	light	1/Q13283	y	1	13
969.486	512.277	102.364	436853_LPNFGFVVFDDSEPVQK_2	-1	2471.1	23039_LPNFGFVVFDDSEPVQK_2	0	1/Q13283	b5-17/-0.00	LPNFGFVVFDDSEPVQK	2	light	1/Q13283	b-17	1	5
969.486	1262.63	102.364	436862_LPNFGFVVFDDSEPVQK_2	-1	2365.1	23039_LPNFGFVVFDDSEPVQK_2	0	1/Q13283	y11/0.03	LPNFGFVVFDDSEPVQK	2	light	1/Q13283	y	1	11
969.486	917.421	102.364	436856_LPNFGFVVFDDSEPVQK_2	-1	2365.1	23039_LPNFGFVVFDDSEPVQK_2	0	1/Q13283	y8/0.01	LPNFGFVVFDDSEPVQK	2	light	1/Q13283	y	1	8
646.66	471.293	102.364	436865_LPNFGFVVFDDSEPVQK_3	-1	10000	23040_LPNFGFVVFDDSEPVQK_3	0	1/Q13283	y4/0.00	LPNFGFVVFDDSEPVQK	3	light	1/Q13283	y	1	4
646.66	917.421	102.364	436879_LPNFGFVVFDDSEPVQK_3	-1	9321.1	23040_LPNFGFVVFDDSEPVQK_3	0	1/Q13283	y8/0.01	LPNFGFVVFDDSEPVQK	3	light	1/Q13283	y	1	8
646.66	802.394	102.364	436875_LPNFGFVVFDDSEPVQK_3	-1	7477.1	23040_LPNFGFVVFDDSEPVQK_3	0	1/Q13283	y7/0.00	LPNFGFVVFDDSEPVQK	3	light	1/Q13283	y	1	7
646.66	1064.49	102.364	436882_LPNFGFVVFDDSEPVQK_3	-1	6428.5	23040_LPNFGFVVFDDSEPVQK_3	0	1/Q13283	y9/0.02	LPNFGFVVFDDSEPVQK	3	light	1/Q13283	y	1	9
646.66	775.414	102.364	436874_LPNFGFVVFDDSEPVQK_3	-1	5744.8	23040_LPNFGFVVFDDSEPVQK_3	0	1/Q13283	b7/0.01	LPNFGFVVFDDSEPVQK	3	light	1/Q13283	b	1	7
646.66	874.482	102.364	436877_LPNFGFVVFDDSEPVQK_3	-1	4407.3	23040_LPNFGFVVFDDSEPVQK_3	0	1/Q13283	b8/0.01	LPNFGFVVFDDSEPVQK	3	light	1/Q13283	b	1	8
627.032	676.414	47.5	509878_NLPPSGAVPVTGIPPHVVK_3	-1	10000	27050_NLPPSGAVPVTGIPPHVVK_3	0	1/Q13283	y6/0.01	NLPPSGAVPVTGIPPHVVK	3	light	1/Q13283	y	1	6
627.032	509.272	47.5	509873_NLPPSGAVPVTGIPPHVVK_3	-1	4681.2	27050_NLPPSGAVPVTGIPPHVVK_3	0	1/Q13283	b5/0.00	NLPPSGAVPVTGIPPHVVK	3	light	1/Q13283	b	1	5
627.032	826.48	47.5	509881_NLPPSGAVPVTGIPPHVVK_3	-1	2813.1	27050_NLPPSGAVPVTGIPPHVVK_3	0	1/Q13283	y17^2/0.01	NLPPSGAVPVTGIPPHVVK	3	light	1/Q13283	y	2	17
627.032	947.567	47.5	509883_NLPPSGAVPVTGIPPHVVK_3	-1	2508.8	27050_NLPPSGAVPVTGIPPHVVK_3	0	1/Q13283	y9/0.02	NLPPSGAVPVTGIPPHVVK	3	light	1/Q13283	y	1	9
627.032	1143.69	47.5	509885_NLPPSGAVPVTGIPPHVVK_3	-1	2096.3	27050_NLPPSGAVPVTGIPPHVVK_3	0	1/Q13283	y11/0.02	NLPPSGAVPVTGIPPHVVK	3	light	1/Q13283	y	1	11
627.032	579.361	47.5	509875_NLPPSGAVPVTGIPPHVVK_3	-1	1350.7	27050_NLPPSGAVPVTGIPPHVVK_3	0	1/Q13283	y5/0.00	NLPPSGAVPVTGIPPHVVK	3	light	1/Q13283	y	1	5
788.712	948.479	9.09685	518197_NSSYVHGGLDSNGKPADAVYGQK_3	-1	10000	27519_NSSYVHGGLDSNGKPADAVYGQK_3	0	1/Q13283	y9/0.01,y19-17^2/0.02	NSSYVHGGLDSNGKPADAVYGQK	3	light	1/Q13283	y	1	9
788.712	780.389	9.09685	518190_NSSYVHGGLDSNGKPADAVYGQK_3	-1	3197.9	27519_NSSYVHGGLDSNGKPADAVYGQK_3	0	1/Q13283	y7/-0.00	NSSYVHGGLDSNGKPADAVYGQK	3	light	1/Q13283	y	1	7
788.712	1030.46	9.09685	518198_NSSYVHGGLDSNGKPADAVYGQK_3	-1	3051.1	27519_NSSYVHGGLDSNGKPADAVYGQK_3	0	1/Q13283	b10/0.03	NSSYVHGGLDSNGKPADAVYGQK	3	light	1/Q13283	b	1	10
788.712	851.426	9.09685	518195_NSSYVHGGLDSNGKPADAVYGQK_3	-1	2167.7	27519_NSSYVHGGLDSNGKPADAVYGQK_3	0	1/Q13283	y8/0.03	NSSYVHGGLDSNGKPADAVYGQK	3	light	1/Q13283	y	1	8
788.712	434.178	9.09685	518176_NSSYVHGGLDSNGKPADAVYGQK_3	-1	2120.2	27519_NSSYVHGGLDSNGKPADAVYGQK_3	0	1/Q13283	b4-18/0.00	NSSYVHGGLDSNGKPADAVYGQK	3	light	1/Q13283	b-18	1	4
788.712	688.305	9.09685	518187_NSSYVHGGLDSNGKPADAVYGQK_3	-1	1943.5	27519_NSSYVHGGLDSNGKPADAVYGQK_3	0	1/Q13283	b6/0.01	NSSYVHGGLDSNGKPADAVYGQK	3	light	1/Q13283	b	1	6
942.969	1455.74	70.1641	622596_SSSPAPADIAQTVQEDLR_2	-1	10000	32769_SSSPAPADIAQTVQEDLR_2	0	1/Q13283	y13/0.02	SSSPAPADIAQTVQEDLR	2	light	1/Q13283	y	1	13
942.969	1059.54	70.1641	622586_SSSPAPADIAQTVQEDLR_2	-1	6690.8	32769_SSSPAPADIAQTVQEDLR_2	0	1/Q13283	y9/0.01	SSSPAPADIAQTVQEDLR	2	light	1/Q13283	y	1	9
942.969	1172.63	70.1641	622588_SSSPAPADIAQTVQEDLR_2	-1	3725.2	32769_SSSPAPADIAQTVQEDLR_2	0	1/Q13283	y10/0.01	SSSPAPADIAQTVQEDLR	2	light	1/Q13283	y	1	10
942.969	988.506	70.1641	622582_SSSPAPADIAQTVQEDLR_2	-1	2864.3	32769_SSSPAPADIAQTVQEDLR_2	0	1/Q13283	y8/0.01	SSSPAPADIAQTVQEDLR	2	light	1/Q13283	y	1	8
942.969	860.447	70.1641	622578_SSSPAPADIAQTVQEDLR_2	-1	2651.2	32769_SSSPAPADIAQTVQEDLR_2	0	1/Q13283	y7/0.01	SSSPAPADIAQTVQEDLR	2	light	1/Q13283	y	1	7
942.969	728.376	70.1641	622570_SSSPAPADIAQTVQEDLR_2	-1	2124.6	32769_SSSPAPADIAQTVQEDLR_2	0	1/Q13283	y13^2/0.01	SSSPAPADIAQTVQEDLR	2	light	1/Q13283	y	2	13
557.282	865.441	45.1	646151_TFSWASVTSK_2	-1	10000	34033_TFSWASVTSK_2	0	1/Q13283	y8/0.00	TFSWASVTSK	2	light	1/Q13283	y	1	8
557.282	592.33	45.1	646148_TFSWASVTSK_2	-1	3647.4	34033_TFSWASVTSK_2	0	1/Q13283	y6/0.00	TFSWASVTSK	2	light	1/Q13283	y	1	6
557.282	778.409	45.1	646149_TFSWASVTSK_2	-1	2368.6	34033_TFSWASVTSK_2	0	1/Q13283	y7/0.01	TFSWASVTSK	2	light	1/Q13283	y	1	7
557.282	521.293	45.1	646147_TFSWASVTSK_2	-1	1249.9	34033_TFSWASVTSK_2	0	1/Q13283	y5/0.00	TFSWASVTSK	2	light	1/Q13283	y	1	5
557.282	847.441	45.1	646150_TFSWASVTSK_2	-1	658.4	34033_TFSWASVTSK_2	0	1/Q13283	y8-18/0.00	TFSWASVTSK	2	light	1/Q13283	y-18	1	8
557.282	434.261	45.1	646145_TFSWASVTSK_2	-1	548.7	34033_TFSWASVTSK_2	0	1/Q13283	y4/0.00	TFSWASVTSK	2	light	1/Q13283	y	1	4
770.334	953.433	66.5	79765_C(UniMod:39)SLGQPHIAYFEE_2	-1	7699.6	4284_C(UniMod:39)SLGQPHIAYFEE_2	0	1/Q13287	b9/0.01	C(UniMod:39)SLGQPHIAYFEE	2	light	1/Q13287	b	1	9
770.334	1116.5	66.5	79767_C(UniMod:39)SLGQPHIAYFEE_2	-1	7626.2	4284_C(UniMod:39)SLGQPHIAYFEE_2	0	1/Q13287	b10/0.02,y9-17/0.01	C(UniMod:39)SLGQPHIAYFEE	2	light	1/Q13287	b	1	10
770.334	1005.47	66.5	79766_C(UniMod:39)SLGQPHIAYFEE_2	-1	5845.2	4284_C(UniMod:39)SLGQPHIAYFEE_2	0	1/Q13287	y8/0.01	C(UniMod:39)SLGQPHIAYFEE	2	light	1/Q13287	y	1	8
770.334	1263.56	66.5	79769_C(UniMod:39)SLGQPHIAYFEE_2	-1	5354.8	4284_C(UniMod:39)SLGQPHIAYFEE_2	0	1/Q13287	b11/0.02	C(UniMod:39)SLGQPHIAYFEE	2	light	1/Q13287	b	1	11
770.334	882.396	66.5	79764_C(UniMod:39)SLGQPHIAYFEE_2	-1	4856.2	4284_C(UniMod:39)SLGQPHIAYFEE_2	0	1/Q13287	b8/0.01	C(UniMod:39)SLGQPHIAYFEE	2	light	1/Q13287	b	1	8
770.334	1190.55	66.5	79768_C(UniMod:39)SLGQPHIAYFEE_2	-1	4362	4284_C(UniMod:39)SLGQPHIAYFEE_2	0	1/Q13287	y10/0.02	C(UniMod:39)SLGQPHIAYFEE	2	light	1/Q13287	y	1	10
462.926	740.43	37.7803	744244_VTVSPYTEIHLK_3	-1	10000	39252_VTVSPYTEIHLK_3	0	1/Q13287	y6/0.01	VTVSPYTEIHLK	3	light	1/Q13287	y	1	6
462.926	500.777	37.7803	744233_VTVSPYTEIHLK_3	-1	6645.6	39252_VTVSPYTEIHLK_3	0	1/Q13287	y8^2/-0.00	VTVSPYTEIHLK	3	light	1/Q13287	y	2	8
462.926	1000.55	37.7803	744248_VTVSPYTEIHLK_3	-1	5709.5	39252_VTVSPYTEIHLK_3	0	1/Q13287	y8/0.01	VTVSPYTEIHLK	3	light	1/Q13287	y	1	8
462.926	903.493	37.7803	744246_VTVSPYTEIHLK_3	-1	5523.9	39252_VTVSPYTEIHLK_3	0	1/Q13287	y7/0.01	VTVSPYTEIHLK	3	light	1/Q13287	y	1	7
462.926	544.293	37.7803	744236_VTVSPYTEIHLK_3	-1	4587.8	39252_VTVSPYTEIHLK_3	0	1/Q13287	y9^2/-0.00	VTVSPYTEIHLK	3	light	1/Q13287	y	2	9
462.926	593.827	37.7803	744239_VTVSPYTEIHLK_3	-1	3983.4	39252_VTVSPYTEIHLK_3	0	1/Q13287	y10^2/0.00	VTVSPYTEIHLK	3	light	1/Q13287	y	2	10
443.753	672.368	-18.678	653511_TINPQVSK_2	-1	10000	34431_TINPQVSK_2	0	1/Q13296	y6/0.00	TINPQVSK	2	light	1/Q13296	y	1	6
443.753	558.325	-18.678	653507_TINPQVSK_2	-1	3809.3	34431_TINPQVSK_2	0	1/Q13296	y5/0.00	TINPQVSK	2	light	1/Q13296	y	1	5
443.753	655.368	-18.678	653510_TINPQVSK_2	-1	591.9	34431_TINPQVSK_2	0	1/Q13296	y6-17/0.00	TINPQVSK	2	light	1/Q13296	y-17	1	6
443.753	654.368	-18.678	653509_TINPQVSK_2	-1	507.2	34431_TINPQVSK_2	0	1/Q13296	y6-18/0.00	TINPQVSK	2	light	1/Q13296	y-18	1	6
443.753	461.272	-18.678	653504_TINPQVSK_2	-1	401.7	34431_TINPQVSK_2	0	1/Q13296	y4/0.00	TINPQVSK	2	light	1/Q13296	y	1	4
443.753	785.452	-18.678	653512_TINPQVSK_2	-1	250.6	34431_TINPQVSK_2	0	1/Q13296	y7/0.01	TINPQVSK	2	light	1/Q13296	y	1	7
551.051	494.261	-45.1946	451662_LSSSIIHEIDSILGNKPYSK_4	-1	10000	23770_LSSSIIHEIDSILGNKPYSK_4	0	1/Q13303	y4/-0.00	LSSSIIHEIDSILGNKPYSK	4	light	1/Q13303	y	1	4
551.051	793.42	-45.1946	451668_LSSSIIHEIDSILGNKPYSK_4	-1	7126.1	23770_LSSSIIHEIDSILGNKPYSK_4	0	1/Q13303	y7/0.00	LSSSIIHEIDSILGNKPYSK	4	light	1/Q13303	y	1	7
551.051	906.504	-45.1946	451672_LSSSIIHEIDSILGNKPYSK_4	-1	4411.4	23770_LSSSIIHEIDSILGNKPYSK_4	0	1/Q13303	y8/0.01	LSSSIIHEIDSILGNKPYSK	4	light	1/Q13303	y	1	8
551.051	800.92	-45.1946	451669_LSSSIIHEIDSILGNKPYSK_4	-1	3824	23770_LSSSIIHEIDSILGNKPYSK_4	0	1/Q13303	y14^2/0.02	LSSSIIHEIDSILGNKPYSK	4	light	1/Q13303	y	2	14
551.051	867.457	-45.1946	451671_LSSSIIHEIDSILGNKPYSK_4	-1	2036	23770_LSSSIIHEIDSILGNKPYSK_4	0	1/Q13303	b8/0.01	LSSSIIHEIDSILGNKPYSK	4	light	1/Q13303	b	1	8
551.051	476.261	-45.1946	451661_LSSSIIHEIDSILGNKPYSK_4	-1	2036	23770_LSSSIIHEIDSILGNKPYSK_4	0	1/Q13303	y4-18/0.02	LSSSIIHEIDSILGNKPYSK	4	light	1/Q13303	y-18	1	4
828.464	1286.72	85.3988	52817_AQGLEEGVAETLVLVK_2	-1	10000	2782_AQGLEEGVAETLVLVK_2	0	1/Q13308	y12/0.02	AQGLEEGVAETLVLVK	2	light	1/Q13308	y	1	12
828.464	1456.83	85.3988	52819_AQGLEEGVAETLVLVK_2	-1	8704.3	2782_AQGLEEGVAETLVLVK_2	0	1/Q13308	y14/0.04	AQGLEEGVAETLVLVK	2	light	1/Q13308	y	1	14
828.464	1028.64	85.3988	52813_AQGLEEGVAETLVLVK_2	-1	7707.6	2782_AQGLEEGVAETLVLVK_2	0	1/Q13308	y10/0.02	AQGLEEGVAETLVLVK	2	light	1/Q13308	y	1	10
828.464	872.545	85.3988	52811_AQGLEEGVAETLVLVK_2	-1	7674.4	2782_AQGLEEGVAETLVLVK_2	0	1/Q13308	y8/0.02	AQGLEEGVAETLVLVK	2	light	1/Q13308	y	1	8
828.464	1157.68	85.3988	52815_AQGLEEGVAETLVLVK_2	-1	5980.1	2782_AQGLEEGVAETLVLVK_2	0	1/Q13308	y11/0.03	AQGLEEGVAETLVLVK	2	light	1/Q13308	y	1	11
828.464	672.465	85.3988	52803_AQGLEEGVAETLVLVK_2	-1	2927.9	2782_AQGLEEGVAETLVLVK_2	0	1/Q13308	y6/-0.00	AQGLEEGVAETLVLVK	2	light	1/Q13308	y	1	6
727.022	819.363	73.6697	106041_DRPSFSEIASALGDSTVDSKP_3	-1	7518.4	5807_DRPSFSEIASALGDSTVDSKP_3	0	1/Q13308	b7/0.01	DRPSFSEIASALGDSTVDSKP	3	light	1/Q13308	b	1	7
727.022	1161.55	73.6697	106054_DRPSFSEIASALGDSTVDSKP_3	-1	4136	5807_DRPSFSEIASALGDSTVDSKP_3	0	1/Q13308	b11/0.01	DRPSFSEIASALGDSTVDSKP	3	light	1/Q13308	b	1	11
727.022	1072.54	73.6697	106051_DRPSFSEIASALGDSTVDSKP_3	-1	3323.4	5807_DRPSFSEIASALGDSTVDSKP_3	0	1/Q13308	y11-17/-0.00,b10-18/0.01	DRPSFSEIASALGDSTVDSKP	3	light	1/Q13308	y-17	1	11
727.022	905.421	73.6697	106045_DRPSFSEIASALGDSTVDSKP_3	-1	3308.8	5807_DRPSFSEIASALGDSTVDSKP_3	0	1/Q13308	y9/0.00	DRPSFSEIASALGDSTVDSKP	3	light	1/Q13308	y	1	9
727.022	932.447	73.6697	106046_DRPSFSEIASALGDSTVDSKP_3	-1	2727.3	5807_DRPSFSEIASALGDSTVDSKP_3	0	1/Q13308	b8/0.01,y19-44^2/-0.01	DRPSFSEIASALGDSTVDSKP	3	light	1/Q13308	b	1	8
727.022	1018.51	73.6697	106050_DRPSFSEIASALGDSTVDSKP_3	-1	1885.2	5807_DRPSFSEIASALGDSTVDSKP_3	0	1/Q13308	y10/0.02,a20^2/0.02	DRPSFSEIASALGDSTVDSKP	3	light	1/Q13308	y	1	10
707.678	957.413	92.4214	116451_EAEPHYMVLEYVDLGDLK_3	-1	10000	6422_EAEPHYMVLEYVDLGDLK_3	0	1/Q13308	b8/0.01	EAEPHYMVLEYVDLGDLK	3	light	1/Q13308	b	1	8
707.678	660.356	92.4214	116438_EAEPHYMVLEYVDLGDLK_3	-1	8532.7	6422_EAEPHYMVLEYVDLGDLK_3	0	1/Q13308	y6/0.00	EAEPHYMVLEYVDLGDLK	3	light	1/Q13308	y	1	6
707.678	1051.53	92.4214	116454_EAEPHYMVLEYVDLGDLK_3	-1	7959.4	6422_EAEPHYMVLEYVDLGDLK_3	0	1/Q13308	y9/0.02	EAEPHYMVLEYVDLGDLK	3	light	1/Q13308	y	1	9
707.678	939.413	92.4214	116450_EAEPHYMVLEYVDLGDLK_3	-1	7352.4	6422_EAEPHYMVLEYVDLGDLK_3	0	1/Q13308	b8-18/0.01	EAEPHYMVLEYVDLGDLK	3	light	1/Q13308	b-18	1	8
707.678	759.425	92.4214	116444_EAEPHYMVLEYVDLGDLK_3	-1	5463.5	6422_EAEPHYMVLEYVDLGDLK_3	0	1/Q13308	y7/0.00	EAEPHYMVLEYVDLGDLK	3	light	1/Q13308	y	1	7
707.678	922.488	92.4214	116449_EAEPHYMVLEYVDLGDLK_3	-1	5132.4	6422_EAEPHYMVLEYVDLGDLK_3	0	1/Q13308	y8/0.00	EAEPHYMVLEYVDLGDLK	3	light	1/Q13308	y	1	8
573.958	662.333	68.9	229076_GLPEPSVWWEHAGVR_3	-1	10000	12475_GLPEPSVWWEHAGVR_3	0	1/Q13308	y11^2/0.00,b7-18/-0.01	GLPEPSVWWEHAGVR	3	light	1/Q13308	y	2	11
573.958	1040.51	68.9	229082_GLPEPSVWWEHAGVR_3	-1	7967.1	12475_GLPEPSVWWEHAGVR_3	0	1/Q13308	y8/0.01	GLPEPSVWWEHAGVR	3	light	1/Q13308	y	1	8
573.958	854.427	68.9	229081_GLPEPSVWWEHAGVR_3	-1	6435	12475_GLPEPSVWWEHAGVR_3	0	1/Q13308	y7/0.01	GLPEPSVWWEHAGVR	3	light	1/Q13308	y	1	7
573.958	668.347	68.9	229077_GLPEPSVWWEHAGVR_3	-1	5598.7	12475_GLPEPSVWWEHAGVR_3	0	1/Q13308	y6/0.01	GLPEPSVWWEHAGVR	3	light	1/Q13308	y	1	6
573.958	539.305	68.9	229072_GLPEPSVWWEHAGVR_3	-1	4410	12475_GLPEPSVWWEHAGVR_3	0	1/Q13308	y5/0.00	GLPEPSVWWEHAGVR	3	light	1/Q13308	y	1	5
573.958	517.256	68.9	229070_GLPEPSVWWEHAGVR_3	-1	4324.5	12475_GLPEPSVWWEHAGVR_3	0	1/Q13308	y13^3/0.00	GLPEPSVWWEHAGVR	3	light	1/Q13308	y	3	13
901.147	1559.78	149.3	235917_GPPIILEATLHLAEIEDMPLFEPR_3	-1	7550.6	12858_GPPIILEATLHLAEIEDMPLFEPR_3	0	1/Q13308	y13/0.05	GPPIILEATLHLAEIEDMPLFEPR	3	light	1/Q13308	y	1	13
901.147	1446.69	149.3	235916_GPPIILEATLHLAEIEDMPLFEPR_3	-1	6837.7	12858_GPPIILEATLHLAEIEDMPLFEPR_3	0	1/Q13308	y12/0.04	GPPIILEATLHLAEIEDMPLFEPR	3	light	1/Q13308	y	1	12
901.147	758.42	149.3	235910_GPPIILEATLHLAEIEDMPLFEPR_3	-1	6276.8	12858_GPPIILEATLHLAEIEDMPLFEPR_3	0	1/Q13308	y6/0.02,y13-44^2/0.04,a21^3/0.02	GPPIILEATLHLAEIEDMPLFEPR	3	light	1/Q13308	y	1	6
901.147	1375.66	149.3	235915_GPPIILEATLHLAEIEDMPLFEPR_3	-1	4899.9	12858_GPPIILEATLHLAEIEDMPLFEPR_3	0	1/Q13308	y11/0.02	GPPIILEATLHLAEIEDMPLFEPR	3	light	1/Q13308	y	1	11
901.147	1274.18	149.3	235914_GPPIILEATLHLAEIEDMPLFEPR_3	-1	3879.3	12858_GPPIILEATLHLAEIEDMPLFEPR_3	0	1/Q13308	y22^2/0.01	GPPIILEATLHLAEIEDMPLFEPR	3	light	1/Q13308	y	2	22
901.147	1004.49	149.3	235911_GPPIILEATLHLAEIEDMPLFEPR_3	-1	3765	12858_GPPIILEATLHLAEIEDMPLFEPR_3	0	1/Q13308	y8/0.02	GPPIILEATLHLAEIEDMPLFEPR	3	light	1/Q13308	y	1	8
906.479	1398.69	136.492	235928_GPPIILEATLHLAEIEDM(UniMod:35)PLFEPR_3	-1	10000	12859_GPPIILEATLHLAEIEDM(UniMod:35)PLFEPR_3	0	1/Q13308	y12-64/0.01	GPPIILEATLHLAEIEDM(UniMod:35)PLFEPR	3	light	1/Q13308	y-64	1	12
906.479	841.455	136.492	235922_GPPIILEATLHLAEIEDM(UniMod:35)PLFEPR_3	-1	8553.3	12859_GPPIILEATLHLAEIEDM(UniMod:35)PLFEPR_3	0	1/Q13308	y7-64/0.01	GPPIILEATLHLAEIEDM(UniMod:35)PLFEPR	3	light	1/Q13308	y-64	1	7
906.479	1511.77	136.492	235930_GPPIILEATLHLAEIEDM(UniMod:35)PLFEPR_3	-1	5498.6	12859_GPPIILEATLHLAEIEDM(UniMod:35)PLFEPR_3	0	1/Q13308	y13-64/0.02	GPPIILEATLHLAEIEDM(UniMod:35)PLFEPR	3	light	1/Q13308	y-64	1	13
906.479	956.482	136.492	235924_GPPIILEATLHLAEIEDM(UniMod:35)PLFEPR_3	-1	4887.6	12859_GPPIILEATLHLAEIEDM(UniMod:35)PLFEPR_3	0	1/Q13308	y8-64/0.03	GPPIILEATLHLAEIEDM(UniMod:35)PLFEPR	3	light	1/Q13308	y-64	1	8
906.479	478.302	136.492	235919_GPPIILEATLHLAEIEDM(UniMod:35)PLFEPR_3	-1	4276.7	12859_GPPIILEATLHLAEIEDM(UniMod:35)PLFEPR_3	0	1/Q13308	b5/-0.00	GPPIILEATLHLAEIEDM(UniMod:35)PLFEPR	3	light	1/Q13308	b	1	5
906.479	401.214	136.492	235918_GPPIILEATLHLAEIEDM(UniMod:35)PLFEPR_3	-1	4276.7	12859_GPPIILEATLHLAEIEDM(UniMod:35)PLFEPR_3	0	1/Q13308	y3/0.01	GPPIILEATLHLAEIEDM(UniMod:35)PLFEPR	3	light	1/Q13308	y	1	3
676.112	758.42	149.289	235936_GPPIILEATLHLAEIEDMPLFEPR_4	-1	10000	12860_GPPIILEATLHLAEIEDMPLFEPR_4	0	1/Q13308	y6/0.01,y13-44^2/0.03,a21^3/0.01	GPPIILEATLHLAEIEDMPLFEPR	4	light	1/Q13308	y	1	6
676.112	548.283	149.289	235932_GPPIILEATLHLAEIEDMPLFEPR_4	-1	7272.8	12860_GPPIILEATLHLAEIEDMPLFEPR_4	0	1/Q13308	y4/0.01	GPPIILEATLHLAEIEDMPLFEPR	4	light	1/Q13308	y	1	4
676.112	661.367	149.289	235934_GPPIILEATLHLAEIEDMPLFEPR_4	-1	7272.7	12860_GPPIILEATLHLAEIEDMPLFEPR_4	0	1/Q13308	y5/0.00,y17^3/0.03	GPPIILEATLHLAEIEDMPLFEPR	4	light	1/Q13308	y	1	5
676.112	1255.74	149.289	235943_GPPIILEATLHLAEIEDMPLFEPR_4	-1	2062.7	12860_GPPIILEATLHLAEIEDMPLFEPR_4	0	1/Q13308	b12/0.02	GPPIILEATLHLAEIEDMPLFEPR	4	light	1/Q13308	b	1	12
676.112	478.302	149.289	235931_GPPIILEATLHLAEIEDMPLFEPR_4	-1	2062.7	12860_GPPIILEATLHLAEIEDMPLFEPR_4	0	1/Q13308	b5/-0.03	GPPIILEATLHLAEIEDMPLFEPR	4	light	1/Q13308	b	1	5
676.112	591.386	149.289	235933_GPPIILEATLHLAEIEDMPLFEPR_4	-1	2062.7	12860_GPPIILEATLHLAEIEDMPLFEPR_4	0	1/Q13308	b6/0.01	GPPIILEATLHLAEIEDMPLFEPR	4	light	1/Q13308	b	1	6
680.111	758.42	136.492	235951_GPPIILEATLHLAEIEDM(UniMod:35)PLFEPR_4	-1	10000	12861_GPPIILEATLHLAEIEDM(UniMod:35)PLFEPR_4	0	1/Q13308	y6/0.01,b21-44^3/0.01	GPPIILEATLHLAEIEDM(UniMod:35)PLFEPR	4	light	1/Q13308	y	1	6
680.111	478.302	136.492	235944_GPPIILEATLHLAEIEDM(UniMod:35)PLFEPR_4	-1	2881.9	12861_GPPIILEATLHLAEIEDM(UniMod:35)PLFEPR_4	0	1/Q13308	b5/-0.00	GPPIILEATLHLAEIEDM(UniMod:35)PLFEPR	4	light	1/Q13308	b	1	5
680.111	956.482	136.492	235956_GPPIILEATLHLAEIEDM(UniMod:35)PLFEPR_4	-1	2392.3	12861_GPPIILEATLHLAEIEDM(UniMod:35)PLFEPR_4	0	1/Q13308	y8-64/-0.03	GPPIILEATLHLAEIEDM(UniMod:35)PLFEPR	4	light	1/Q13308	y-64	1	8
680.111	661.367	136.492	235948_GPPIILEATLHLAEIEDM(UniMod:35)PLFEPR_4	-1	2262.4	12861_GPPIILEATLHLAEIEDM(UniMod:35)PLFEPR_4	0	1/Q13308	y5/-0.01,y23-18^4/0.00	GPPIILEATLHLAEIEDM(UniMod:35)PLFEPR	4	light	1/Q13308	y	1	5
680.111	548.283	136.492	235946_GPPIILEATLHLAEIEDM(UniMod:35)PLFEPR_4	-1	1810	12861_GPPIILEATLHLAEIEDM(UniMod:35)PLFEPR_4	0	1/Q13308	y4/0.01	GPPIILEATLHLAEIEDM(UniMod:35)PLFEPR	4	light	1/Q13308	y	1	4
680.111	841.455	136.492	235952_GPPIILEATLHLAEIEDM(UniMod:35)PLFEPR_4	-1	1810	12861_GPPIILEATLHLAEIEDM(UniMod:35)PLFEPR_4	0	1/Q13308	y7-64/-0.00	GPPIILEATLHLAEIEDM(UniMod:35)PLFEPR	4	light	1/Q13308	y-64	1	7
801.383	1188.53	51.4645	308166_INSVEVYDGTWYR_2	-1	4126.7	16616_INSVEVYDGTWYR_2	0	1/Q13308	y9/0.02	INSVEVYDGTWYR	2	light	1/Q13308	y	1	9
801.383	960.421	51.4645	308163_INSVEVYDGTWYR_2	-1	3454.9	16616_INSVEVYDGTWYR_2	0	1/Q13308	y7/0.02,b9-17/0.01	INSVEVYDGTWYR	2	light	1/Q13308	y	1	7
801.383	1059.49	51.4645	308164_INSVEVYDGTWYR_2	-1	2976.8	16616_INSVEVYDGTWYR_2	0	1/Q13308	y8/0.01	INSVEVYDGTWYR	2	light	1/Q13308	y	1	8
801.383	682.331	51.4645	308161_INSVEVYDGTWYR_2	-1	2887.9	16616_INSVEVYDGTWYR_2	0	1/Q13308	y5/0.01	INSVEVYDGTWYR	2	light	1/Q13308	y	1	5
801.383	1374.63	51.4645	308168_INSVEVYDGTWYR_2	-1	2111.3	16616_INSVEVYDGTWYR_2	0	1/Q13308	y11/0.02	INSVEVYDGTWYR	2	light	1/Q13308	y	1	11
801.383	797.358	51.4645	308162_INSVEVYDGTWYR_2	-1	1535.5	16616_INSVEVYDGTWYR_2	0	1/Q13308	y6/0.00	INSVEVYDGTWYR	2	light	1/Q13308	y	1	6
593.794	961.47	-18.6419	542824_QPSSQDALQGR_2	-1	10000	28764_QPSSQDALQGR_2	0	1/Q13308	y9/0.02	QPSSQDALQGR	2	light	1/Q13308	y	1	9
593.794	659.347	-18.6419	542820_QPSSQDALQGR_2	-1	6611.6	28764_QPSSQDALQGR_2	0	1/Q13308	y6/-0.00	QPSSQDALQGR	2	light	1/Q13308	y	1	6
593.794	544.32	-18.6419	542817_QPSSQDALQGR_2	-1	5785.1	28764_QPSSQDALQGR_2	0	1/Q13308	y5/0.01	QPSSQDALQGR	2	light	1/Q13308	y	1	5
593.794	787.406	-18.6419	542821_QPSSQDALQGR_2	-1	4581.8	28764_QPSSQDALQGR_2	0	1/Q13308	y7/-0.00	QPSSQDALQGR	2	light	1/Q13308	y	1	7
593.794	874.438	-18.6419	542823_QPSSQDALQGR_2	-1	4132.2	28764_QPSSQDALQGR_2	0	1/Q13308	y8/0.01	QPSSQDALQGR	2	light	1/Q13308	y	1	8
593.794	625.268	-18.6419	542818_QPSSQDALQGR_2	-1	3305.8	28764_QPSSQDALQGR_2	0	1/Q13308	b6-18/0.00	QPSSQDALQGR	2	light	1/Q13308	b-18	1	6
498.243	749.342	-16.6545	702453_VFTAGSEER_2	-1	10000	37039_VFTAGSEER_2	0	1/Q13308	y7/0.00	VFTAGSEER	2	light	1/Q13308	y	1	7
498.243	577.258	-16.6545	702449_VFTAGSEER_2	-1	4051.6	37039_VFTAGSEER_2	0	1/Q13308	y5/0.00	VFTAGSEER	2	light	1/Q13308	y	1	5
498.243	648.295	-16.6545	702450_VFTAGSEER_2	-1	3907.4	37039_VFTAGSEER_2	0	1/Q13308	y6/0.00,b7-44/-0.04	VFTAGSEER	2	light	1/Q13308	y	1	6
498.243	896.411	-16.6545	702456_VFTAGSEER_2	-1	1685.1	37039_VFTAGSEER_2	0	1/Q13308	y8/0.01	VFTAGSEER	2	light	1/Q13308	y	1	8
498.243	439.709	-16.6545	702446_VFTAGSEER_2	-1	911.2	37039_VFTAGSEER_2	0	1/Q13308	y8-18^2/-0.00	VFTAGSEER	2	light	1/Q13308	y-18	2	8
498.243	878.411	-16.6545	702455_VFTAGSEER_2	-1	682.9	37039_VFTAGSEER_2	0	1/Q13308	y8-18/-0.00	VFTAGSEER	2	light	1/Q13308	y-18	1	8
635.819	907.488	58.7	126713_EFSPFGSITSAK_2	-1	10000	6986_EFSPFGSITSAK_2	0	1/Q13310	y9/0.00	EFSPFGSITSAK	2	light	1/Q13310	y	1	9
635.819	663.367	58.7	126708_EFSPFGSITSAK_2	-1	7060.1	6986_EFSPFGSITSAK_2	0	1/Q13310	y7/0.00	EFSPFGSITSAK	2	light	1/Q13310	y	1	7
635.819	810.436	58.7	126710_EFSPFGSITSAK_2	-1	5549.3	6986_EFSPFGSITSAK_2	0	1/Q13310	y8/0.01	EFSPFGSITSAK	2	light	1/Q13310	y	1	8
635.819	454.248	58.7	126700_EFSPFGSITSAK_2	-1	4736.3	6986_EFSPFGSITSAK_2	0	1/Q13310	y9^2/-0.00	EFSPFGSITSAK	2	light	1/Q13310	y	2	9
635.819	994.52	58.7	126714_EFSPFGSITSAK_2	-1	4520.6	6986_EFSPFGSITSAK_2	0	1/Q13310	y10/0.01	EFSPFGSITSAK	2	light	1/Q13310	y	1	10
635.819	406.23	58.7	126699_EFSPFGSITSAK_2	-1	2135.3	6986_EFSPFGSITSAK_2	0	1/Q13310	y4/0.00	EFSPFGSITSAK	2	light	1/Q13310	y	1	4
572.33	741.462	52.8	190771_FSPAGPVLSIR_2	-1	10000	10442_FSPAGPVLSIR_2	0	1/Q13310	y7/0.01,a8/0.04	FSPAGPVLSIR	2	light	1/Q13310	y	1	7
572.33	812.499	52.8	190772_FSPAGPVLSIR_2	-1	7137.6	10442_FSPAGPVLSIR_2	0	1/Q13310	y8/0.01	FSPAGPVLSIR	2	light	1/Q13310	y	1	8
572.33	455.279	52.8	190768_FSPAGPVLSIR_2	-1	6513	10442_FSPAGPVLSIR_2	0	1/Q13310	y9^2/-0.00	FSPAGPVLSIR	2	light	1/Q13310	y	2	9
572.33	909.552	52.8	190773_FSPAGPVLSIR_2	-1	5280.2	10442_FSPAGPVLSIR_2	0	1/Q13310	y9/0.01	FSPAGPVLSIR	2	light	1/Q13310	y	1	9
572.33	684.44	52.8	190770_FSPAGPVLSIR_2	-1	3713.7	10442_FSPAGPVLSIR_2	0	1/Q13310	y6/0.00	FSPAGPVLSIR	2	light	1/Q13310	y	1	6
572.33	488.319	52.8	190769_FSPAGPVLSIR_2	-1	1472.5	10442_FSPAGPVLSIR_2	0	1/Q13310	y4/-0.00	FSPAGPVLSIR	2	light	1/Q13310	y	1	4
505.64	1030.6	41.5	323724_IVGSKPLYVALAQR_3	-1	10000	17444_IVGSKPLYVALAQR_3	0	1/Q13310	y9/0.01	IVGSKPLYVALAQR	3	light	1/Q13310	y	1	9
505.64	558.336	41.5	323711_IVGSKPLYVALAQR_3	-1	5098.9	17444_IVGSKPLYVALAQR_3	0	1/Q13310	y5/0.00	IVGSKPLYVALAQR	3	light	1/Q13310	y	1	5
505.64	651.88	41.5	323713_IVGSKPLYVALAQR_3	-1	4310.3	17444_IVGSKPLYVALAQR_3	0	1/Q13310	y12^2/0.00	IVGSKPLYVALAQR	3	light	1/Q13310	y	2	12
505.64	487.299	41.5	323710_IVGSKPLYVALAQR_3	-1	3020.5	17444_IVGSKPLYVALAQR_3	0	1/Q13310	y4/0.00	IVGSKPLYVALAQR	3	light	1/Q13310	y	1	4
505.64	657.404	41.5	323714_IVGSKPLYVALAQR_3	-1	2965.2	17444_IVGSKPLYVALAQR_3	0	1/Q13310	y6/0.00	IVGSKPLYVALAQR	3	light	1/Q13310	y	1	6
505.64	858.508	41.5	323719_IVGSKPLYVALAQR_3	-1	2142.1	17444_IVGSKPLYVALAQR_3	0	1/Q13310	b8/0.01	IVGSKPLYVALAQR	3	light	1/Q13310	b	1	8
695.356	1053.51	-20.7492	330004_KAHLTNQYMQR_2	-1	5248	17782_KAHLTNQYMQR_2	0	1/Q13310	y8/0.01,b9-34/0.05	KAHLTNQYMQR	2	light	1/Q13310	y	1	8
695.356	940.431	-20.7492	330002_KAHLTNQYMQR_2	-1	4986.9	17782_KAHLTNQYMQR_2	0	1/Q13310	y7/0.01	KAHLTNQYMQR	2	light	1/Q13310	y	1	7
695.356	839.383	-20.7492	330000_KAHLTNQYMQR_2	-1	2159	17782_KAHLTNQYMQR_2	0	1/Q13310	y6/-0.01	KAHLTNQYMQR	2	light	1/Q13310	y	1	6
695.356	1035.51	-20.7492	330003_KAHLTNQYMQR_2	-1	1576	17782_KAHLTNQYMQR_2	0	1/Q13310	y8-18/0.01	KAHLTNQYMQR	2	light	1/Q13310	y-18	1	8
695.356	923.431	-20.7492	330001_KAHLTNQYMQR_2	-1	1375.7	17782_KAHLTNQYMQR_2	0	1/Q13310	y7-17/0.03	KAHLTNQYMQR	2	light	1/Q13310	y-17	1	7
695.356	622.809	-20.7492	329997_KAHLTNQYMQR_2	-1	1145.2	17782_KAHLTNQYMQR_2	0	1/Q13310	y10-17^2/-0.01	KAHLTNQYMQR	2	light	1/Q13310	y-17	2	10
773.366	1028.99	103.8	500520_NFGEEVDDESLKELFSQFGK_3	-1	10000	26524_NFGEEVDDESLKELFSQFGK_3	0	1/Q13310	y18^2/0.01	NFGEEVDDESLKELFSQFGK	3	light	1/Q13310	y	2	18
773.366	955.488	103.8	500516_NFGEEVDDESLKELFSQFGK_3	-1	4570.3	26524_NFGEEVDDESLKELFSQFGK_3	0	1/Q13310	y8/0.01	NFGEEVDDESLKELFSQFGK	3	light	1/Q13310	y	1	8
773.366	1083.58	103.8	500521_NFGEEVDDESLKELFSQFGK_3	-1	4321.1	26524_NFGEEVDDESLKELFSQFGK_3	0	1/Q13310	y9/0.01	NFGEEVDDESLKELFSQFGK	3	light	1/Q13310	y	1	9
773.366	713.362	103.8	500508_NFGEEVDDESLKELFSQFGK_3	-1	3753.7	26524_NFGEEVDDESLKELFSQFGK_3	0	1/Q13310	y6/0.00	NFGEEVDDESLKELFSQFGK	3	light	1/Q13310	y	1	6
773.366	566.293	103.8	500505_NFGEEVDDESLKELFSQFGK_3	-1	3252.8	26524_NFGEEVDDESLKELFSQFGK_3	0	1/Q13310	y5/0.00,y15-45^3/0.01	NFGEEVDDESLKELFSQFGK	3	light	1/Q13310	y	1	5
773.366	871.436	103.8	500512_NFGEEVDDESLKELFSQFGK_3	-1	2935	26524_NFGEEVDDESLKELFSQFGK_3	0	1/Q13310	y15^2/0.01	NFGEEVDDESLKELFSQFGK	3	light	1/Q13310	y	2	15
568.313	804.447	15.7733	599977_SKVDEAVAVLQAHHAK_3	-1	10000	31583_SKVDEAVAVLQAHHAK_3	0	1/Q13310	y7/0.01	SKVDEAVAVLQAHHAK	3	light	1/Q13310	y	1	7
568.313	744.402	15.7733	599972_SKVDEAVAVLQAHHAK_3	-1	6002.2	31583_SKVDEAVAVLQAHHAK_3	0	1/Q13310	y14^2/0.00	SKVDEAVAVLQAHHAK	3	light	1/Q13310	y	2	14
568.313	974.553	15.7733	599982_SKVDEAVAVLQAHHAK_3	-1	5454.6	31583_SKVDEAVAVLQAHHAK_3	0	1/Q13310	y9/0.01	SKVDEAVAVLQAHHAK	3	light	1/Q13310	y	1	9
568.313	800.415	15.7733	599976_SKVDEAVAVLQAHHAK_3	-1	5125	31583_SKVDEAVAVLQAHHAK_3	0	1/Q13310	b8/0.01	SKVDEAVAVLQAHHAK	3	light	1/Q13310	b	1	8
568.313	630.309	15.7733	599965_SKVDEAVAVLQAHHAK_3	-1	5025.2	31583_SKVDEAVAVLQAHHAK_3	0	1/Q13310	b6/0.00	SKVDEAVAVLQAHHAK	3	light	1/Q13310	b	1	6
568.313	691.363	15.7733	599968_SKVDEAVAVLQAHHAK_3	-1	4642.9	31583_SKVDEAVAVLQAHHAK_3	0	1/Q13310	y6/0.01	SKVDEAVAVLQAHHAK	3	light	1/Q13310	y	1	6
426.486	630.309	15.7733	600006_SKVDEAVAVLQAHHAK_4	-1	10000	31584_SKVDEAVAVLQAHHAK_4	0	1/Q13310	b6/0.00	SKVDEAVAVLQAHHAK	4	light	1/Q13310	b	1	6
426.486	487.78	15.7733	599996_SKVDEAVAVLQAHHAK_4	-1	9607.4	31584_SKVDEAVAVLQAHHAK_4	0	1/Q13310	y9^2/-0.00	SKVDEAVAVLQAHHAK	4	light	1/Q13310	y	2	9
426.486	804.447	15.7733	600015_SKVDEAVAVLQAHHAK_4	-1	4211.3	31584_SKVDEAVAVLQAHHAK_4	0	1/Q13310	y7/0.01	SKVDEAVAVLQAHHAK	4	light	1/Q13310	y	1	7
426.486	537.314	15.7733	599999_SKVDEAVAVLQAHHAK_4	-1	3680.3	31584_SKVDEAVAVLQAHHAK_4	0	1/Q13310	y10^2/-0.00	SKVDEAVAVLQAHHAK	4	light	1/Q13310	y	2	10
426.486	559.272	15.7733	600002_SKVDEAVAVLQAHHAK_4	-1	3439.7	31584_SKVDEAVAVLQAHHAK_4	0	1/Q13310	b5/0.00	SKVDEAVAVLQAHHAK	4	light	1/Q13310	b	1	5
426.486	691.363	15.7733	600010_SKVDEAVAVLQAHHAK_4	-1	3173.7	31584_SKVDEAVAVLQAHHAK_4	0	1/Q13310	y6/0.01	SKVDEAVAVLQAHHAK	4	light	1/Q13310	y	1	6
410.205	589.294	-9.60199	726830_VMLEDGR_2	-1	10000	38319_VMLEDGR_2	0	1/Q13310	y5/0.00	VMLEDGR	2	light	1/Q13310	y	1	5
410.205	720.335	-9.60199	726831_VMLEDGR_2	-1	5449.4	38319_VMLEDGR_2	0	1/Q13310	y6/0.00	VMLEDGR	2	light	1/Q13310	y	1	6
410.205	476.21	-9.60199	726827_VMLEDGR_2	-1	2549.6	38319_VMLEDGR_2	0	1/Q13310	y4/0.01	VMLEDGR	2	light	1/Q13310	y	1	4
410.205	572.294	-9.60199	726829_VMLEDGR_2	-1	849.9	38319_VMLEDGR_2	0	1/Q13310	y5-17/0.01	VMLEDGR	2	light	1/Q13310	y-17	1	5
410.205	458.21	-9.60199	726826_VMLEDGR_2	-1	566.6	38319_VMLEDGR_2	0	1/Q13310	y4-18/-0.00	VMLEDGR	2	light	1/Q13310	y-18	1	4
410.205	571.294	-9.60199	726828_VMLEDGR_2	-1	566.6	38319_VMLEDGR_2	0	1/Q13310	y5-18/0.00,b5-17/0.04	VMLEDGR	2	light	1/Q13310	y-18	1	5
736.366	851.411	113.529	53442_AQKIDPENAEFLTALC(UniMod:39)ELR_3	-1	10000	2812_AQKIDPENAEFLTALC(UniMod:39)ELR_3	0	1/Q13325	y7/0.01,b8-45/-0.00	AQKIDPENAEFLTALC(UniMod:39)ELR	3	light	1/Q13325	y	1	7
736.366	750.364	113.529	53440_AQKIDPENAEFLTALC(UniMod:39)ELR_3	-1	8799.8	2812_AQKIDPENAEFLTALC(UniMod:39)ELR_3	0	1/Q13325	y6/0.01	AQKIDPENAEFLTALC(UniMod:39)ELR	3	light	1/Q13325	y	1	6
736.366	964.495	113.529	53444_AQKIDPENAEFLTALC(UniMod:39)ELR_3	-1	4079.4	2812_AQKIDPENAEFLTALC(UniMod:39)ELR_3	0	1/Q13325	y8/0.02	AQKIDPENAEFLTALC(UniMod:39)ELR	3	light	1/Q13325	y	1	8
736.366	566.243	113.529	53434_AQKIDPENAEFLTALC(UniMod:39)ELR_3	-1	3507.2	2812_AQKIDPENAEFLTALC(UniMod:39)ELR_3	0	1/Q13325	y4/0.01	AQKIDPENAEFLTALC(UniMod:39)ELR	3	light	1/Q13325	y	1	4
736.366	679.327	113.529	53439_AQKIDPENAEFLTALC(UniMod:39)ELR_3	-1	3496.7	2812_AQKIDPENAEFLTALC(UniMod:39)ELR_3	0	1/Q13325	y5/0.01	AQKIDPENAEFLTALC(UniMod:39)ELR	3	light	1/Q13325	y	1	5
736.366	612.307	113.529	53435_AQKIDPENAEFLTALC(UniMod:39)ELR_3	-1	2913.9	2812_AQKIDPENAEFLTALC(UniMod:39)ELR_3	0	1/Q13325	y10-17^2/0.01,y16-45^3/0.01	AQKIDPENAEFLTALC(UniMod:39)ELR	3	light	1/Q13325	y-17	2	10
940.45	964.495	131.27	281795_IDPENAEFLTALC(UniMod:39)ELR_2	-1	10000	15205_IDPENAEFLTALC(UniMod:39)ELR_2	0	1/Q13325	y8/0.01	IDPENAEFLTALC(UniMod:39)ELR	2	light	1/Q13325	y	1	8
940.45	851.411	131.27	281794_IDPENAEFLTALC(UniMod:39)ELR_2	-1	7142.9	15205_IDPENAEFLTALC(UniMod:39)ELR_2	0	1/Q13325	y7/0.00	IDPENAEFLTALC(UniMod:39)ELR	2	light	1/Q13325	y	1	7
940.45	1111.56	131.27	281796_IDPENAEFLTALC(UniMod:39)ELR_2	-1	7142.9	15205_IDPENAEFLTALC(UniMod:39)ELR_2	0	1/Q13325	y9/0.03	IDPENAEFLTALC(UniMod:39)ELR	2	light	1/Q13325	y	1	9
940.45	1311.64	131.27	281798_IDPENAEFLTALC(UniMod:39)ELR_2	-1	5714.3	15205_IDPENAEFLTALC(UniMod:39)ELR_2	0	1/Q13325	y11/0.03	IDPENAEFLTALC(UniMod:39)ELR	2	light	1/Q13325	y	1	11
940.45	1425.69	131.27	281799_IDPENAEFLTALC(UniMod:39)ELR_2	-1	5714.3	15205_IDPENAEFLTALC(UniMod:39)ELR_2	0	1/Q13325	y12/0.02	IDPENAEFLTALC(UniMod:39)ELR	2	light	1/Q13325	y	1	12
940.45	426.209	131.27	281790_IDPENAEFLTALC(UniMod:39)ELR_2	-1	4311.4	15205_IDPENAEFLTALC(UniMod:39)ELR_2	0	1/Q13325	y7^2/-0.02	IDPENAEFLTALC(UniMod:39)ELR	2	light	1/Q13325	y	2	7
640.884	983.556	113.077	383274_LALYNLLAYVK_2	-1	10000	20136_LALYNLLAYVK_2	0	1/Q13325	y8/0.02	LALYNLLAYVK	2	light	1/Q13325	y	1	8
640.884	1096.64	113.077	383275_LALYNLLAYVK_2	-1	8938.4	20136_LALYNLLAYVK_2	0	1/Q13325	y9/0.01	LALYNLLAYVK	2	light	1/Q13325	y	1	9
640.884	820.493	113.077	383273_LALYNLLAYVK_2	-1	7568.5	20136_LALYNLLAYVK_2	0	1/Q13325	y7/0.01	LALYNLLAYVK	2	light	1/Q13325	y	1	7
640.884	480.282	113.077	383266_LALYNLLAYVK_2	-1	5137	20136_LALYNLLAYVK_2	0	1/Q13325	y4/0.00	LALYNLLAYVK	2	light	1/Q13325	y	1	4
640.884	1167.68	113.077	383276_LALYNLLAYVK_2	-1	4452.1	20136_LALYNLLAYVK_2	0	1/Q13325	y10/0.02	LALYNLLAYVK	2	light	1/Q13325	y	1	10
640.884	593.366	113.077	383269_LALYNLLAYVK_2	-1	3082.2	20136_LALYNLLAYVK_2	0	1/Q13325	y5/-0.00	LALYNLLAYVK	2	light	1/Q13325	y	1	5
764.865	984.442	80.119	172970_FFHLAFEEEFGR_2	-1	10000	9473_FFHLAFEEEFGR_2	0	1/Q13347	y8/0.01	FFHLAFEEEFGR	2	light	1/Q13347	y	1	8
764.865	1097.53	80.119	172973_FFHLAFEEEFGR_2	-1	6658.5	9473_FFHLAFEEEFGR_2	0	1/Q13347	y9/0.02	FFHLAFEEEFGR	2	light	1/Q13347	y	1	9
764.865	913.405	80.119	172968_FFHLAFEEEFGR_2	-1	4292	9473_FFHLAFEEEFGR_2	0	1/Q13347	y7/0.01	FFHLAFEEEFGR	2	light	1/Q13347	y	1	7
764.865	432.203	80.119	172955_FFHLAFEEEFGR_2	-1	3990.2	9473_FFHLAFEEEFGR_2	0	1/Q13347	b3/0.00	FFHLAFEEEFGR	2	light	1/Q13347	b	1	3
764.865	617.796	80.119	172959_FFHLAFEEEFGR_2	-1	2135.2	9473_FFHLAFEEEFGR_2	0	1/Q13347	y10^2/0.01	FFHLAFEEEFGR	2	light	1/Q13347	y	2	10
764.865	1234.59	80.119	172975_FFHLAFEEEFGR_2	-1	1370.7	9473_FFHLAFEEEFGR_2	0	1/Q13347	y10/0.03	FFHLAFEEEFGR	2	light	1/Q13347	y	1	10
510.245	637.294	80.1	172984_FFHLAFEEEFGR_3	-1	10000	9474_FFHLAFEEEFGR_3	0	1/Q13347	y5/0.00	FFHLAFEEEFGR	3	light	1/Q13347	y	1	5
510.245	616.324	80.1	172982_FFHLAFEEEFGR_3	-1	7557.8	9474_FFHLAFEEEFGR_3	0	1/Q13347	b5/0.00	FFHLAFEEEFGR	3	light	1/Q13347	b	1	5
510.245	432.203	80.1	172977_FFHLAFEEEFGR_3	-1	5682.9	9474_FFHLAFEEEFGR_3	0	1/Q13347	b3/-0.00	FFHLAFEEEFGR	3	light	1/Q13347	b	1	3
510.245	763.393	80.1	172986_FFHLAFEEEFGR_3	-1	4342.9	9474_FFHLAFEEEFGR_3	0	1/Q13347	b6/0.00	FFHLAFEEEFGR	3	light	1/Q13347	b	1	6
510.245	766.337	80.1	172987_FFHLAFEEEFGR_3	-1	3620.2	9474_FFHLAFEEEFGR_3	0	1/Q13347	y6/0.01	FFHLAFEEEFGR	3	light	1/Q13347	y	1	6
510.245	892.435	80.1	172989_FFHLAFEEEFGR_3	-1	3460.9	9474_FFHLAFEEEFGR_3	0	1/Q13347	b7/0.01	FFHLAFEEEFGR	3	light	1/Q13347	b	1	7
991.436	414.214	107.793	292450_IHYFDPQYFEFEFEA_2	-1	4926.9	15778_IHYFDPQYFEFEFEA_2	0	1/Q13347	b3/0.00	IHYFDPQYFEFEFEA	2	light	1/Q13347	b	1	3
991.436	1340.59	107.793	292459_IHYFDPQYFEFEFEA_2	-1	4765.7	15778_IHYFDPQYFEFEFEA_2	0	1/Q13347	b10/0.02	IHYFDPQYFEFEFEA	2	light	1/Q13347	b	1	10
991.436	1064.48	107.793	292457_IHYFDPQYFEFEFEA_2	-1	4765.7	15778_IHYFDPQYFEFEFEA_2	0	1/Q13347	b8/0.00	IHYFDPQYFEFEFEA	2	light	1/Q13347	b	1	8
991.436	901.42	107.793	292455_IHYFDPQYFEFEFEA_2	-1	4640.9	15778_IHYFDPQYFEFEFEA_2	0	1/Q13347	b7/0.01	IHYFDPQYFEFEFEA	2	light	1/Q13347	b	1	7
991.436	1211.55	107.793	292458_IHYFDPQYFEFEFEA_2	-1	3712.7	15778_IHYFDPQYFEFEFEA_2	0	1/Q13347	b9/0.03	IHYFDPQYFEFEFEA	2	light	1/Q13347	b	1	9
991.436	755.362	107.793	292453_IHYFDPQYFEFEFEA_2	-1	2926	15778_IHYFDPQYFEFEFEA_2	0	1/Q13347	b6-18/-0.02	IHYFDPQYFEFEFEA	2	light	1/Q13347	b-18	1	6
992.813	1490.69	105.9	321534_ITSAVWGPLGEC(UniMod:39)IIAGHESGELNQYSAK_3	-1	10000	17317_ITSAVWGPLGEC(UniMod:39)IIAGHESGELNQYSAK_3	0	1/Q13347	y14/0.03	ITSAVWGPLGEC(UniMod:39)IIAGHESGELNQYSAK	3	light	1/Q13347	y	1	14
992.813	1419.65	105.9	321532_ITSAVWGPLGEC(UniMod:39)IIAGHESGELNQYSAK_3	-1	8513	17317_ITSAVWGPLGEC(UniMod:39)IIAGHESGELNQYSAK_3	0	1/Q13347	y13/0.02	ITSAVWGPLGEC(UniMod:39)IIAGHESGELNQYSAK	3	light	1/Q13347	y	1	13
992.813	1160.04	105.9	321527_ITSAVWGPLGEC(UniMod:39)IIAGHESGELNQYSAK_3	-1	7872.6	17317_ITSAVWGPLGEC(UniMod:39)IIAGHESGELNQYSAK_3	0	1/Q13347	y22^2/0.02	ITSAVWGPLGEC(UniMod:39)IIAGHESGELNQYSAK	3	light	1/Q13347	y	2	22
992.813	1253.08	105.9	321529_ITSAVWGPLGEC(UniMod:39)IIAGHESGELNQYSAK_3	-1	7408.8	17317_ITSAVWGPLGEC(UniMod:39)IIAGHESGELNQYSAK_3	0	1/Q13347	y23^2/0.02	ITSAVWGPLGEC(UniMod:39)IIAGHESGELNQYSAK	3	light	1/Q13347	y	2	23
992.813	1096.53	105.9	321525_ITSAVWGPLGEC(UniMod:39)IIAGHESGELNQYSAK_3	-1	6106.1	17317_ITSAVWGPLGEC(UniMod:39)IIAGHESGELNQYSAK_3	0	1/Q13347	y10/0.01	ITSAVWGPLGEC(UniMod:39)IIAGHESGELNQYSAK	3	light	1/Q13347	y	1	10
992.813	710.347	105.9	321518_ITSAVWGPLGEC(UniMod:39)IIAGHESGELNQYSAK_3	-1	5166.2	17317_ITSAVWGPLGEC(UniMod:39)IIAGHESGELNQYSAK_3	0	1/Q13347	y6/-0.00,y13^2/0.02,y20-36^3/0.01	ITSAVWGPLGEC(UniMod:39)IIAGHESGELNQYSAK	3	light	1/Q13347	y	1	6
744.861	1026.46	105.94	321555_ITSAVWGPLGEC(UniMod:39)IIAGHESGELNQYSAK_4	-1	10000	17318_ITSAVWGPLGEC(UniMod:39)IIAGHESGELNQYSAK_4	0	1/Q13347	y19^2/0.02	ITSAVWGPLGEC(UniMod:39)IIAGHESGELNQYSAK	4	light	1/Q13347	y	2	19
744.861	710.329	105.94	321543_ITSAVWGPLGEC(UniMod:39)IIAGHESGELNQYSAK_4	-1	6043.1	17318_ITSAVWGPLGEC(UniMod:39)IIAGHESGELNQYSAK_4	0	1/Q13347	y13^2/-0.00,y6/-0.02,y20-36^3/-0.00	ITSAVWGPLGEC(UniMod:39)IIAGHESGELNQYSAK	4	light	1/Q13347	y	2	13
744.861	802.389	105.94	321548_ITSAVWGPLGEC(UniMod:39)IIAGHESGELNQYSAK_4	-1	6032.7	17318_ITSAVWGPLGEC(UniMod:39)IIAGHESGELNQYSAK_4	0	1/Q13347	y15^2/0.01	ITSAVWGPLGEC(UniMod:39)IIAGHESGELNQYSAK	4	light	1/Q13347	y	2	15
744.861	1419.65	105.94	321561_ITSAVWGPLGEC(UniMod:39)IIAGHESGELNQYSAK_4	-1	5305.8	17318_ITSAVWGPLGEC(UniMod:39)IIAGHESGELNQYSAK_4	0	1/Q13347	y13/0.04	ITSAVWGPLGEC(UniMod:39)IIAGHESGELNQYSAK	4	light	1/Q13347	y	1	13
744.861	1096.53	105.94	321556_ITSAVWGPLGEC(UniMod:39)IIAGHESGELNQYSAK_4	-1	4614.9	17318_ITSAVWGPLGEC(UniMod:39)IIAGHESGELNQYSAK_4	0	1/Q13347	y10/0.03	ITSAVWGPLGEC(UniMod:39)IIAGHESGELNQYSAK	4	light	1/Q13347	y	1	10
744.861	468.245	105.94	321537_ITSAVWGPLGEC(UniMod:39)IIAGHESGELNQYSAK_4	-1	4614.9	17318_ITSAVWGPLGEC(UniMod:39)IIAGHESGELNQYSAK_4	0	1/Q13347	y4/-0.02,y8-17^2/-0.00,y13-17^3/0.01	ITSAVWGPLGEC(UniMod:39)IIAGHESGELNQYSAK	4	light	1/Q13347	y	1	4
440.226	529.759	14.3	396676_LFDSTTLEHQK_3	-1	10000	20860_LFDSTTLEHQK_3	0	1/Q13347	y9^2/-0.00	LFDSTTLEHQK	3	light	1/Q13347	y	2	9
440.226	603.293	14.3	396679_LFDSTTLEHQK_3	-1	6970.1	20860_LFDSTTLEHQK_3	0	1/Q13347	y10^2/0.00	LFDSTTLEHQK	3	light	1/Q13347	y	2	10
440.226	755.405	14.3	396683_LFDSTTLEHQK_3	-1	4964	20860_LFDSTTLEHQK_3	0	1/Q13347	y6/0.01	LFDSTTLEHQK	3	light	1/Q13347	y	1	6
440.226	654.357	14.3	396682_LFDSTTLEHQK_3	-1	4015.2	20860_LFDSTTLEHQK_3	0	1/Q13347	y5/0.00	LFDSTTLEHQK	3	light	1/Q13347	y	1	5
440.226	541.273	14.3	396677_LFDSTTLEHQK_3	-1	3832.1	20860_LFDSTTLEHQK_3	0	1/Q13347	y4/0.00	LFDSTTLEHQK	3	light	1/Q13347	y	1	4
440.226	412.23	14.3	396671_LFDSTTLEHQK_3	-1	3571.2	20860_LFDSTTLEHQK_3	0	1/Q13347	y3/-0.00	LFDSTTLEHQK	3	light	1/Q13347	y	1	3
499.21	698.248	35.9651	465862_LWDC(UniMod:39)ETGK_2	-1	10000	24554_LWDC(UniMod:39)ETGK_2	0	1/Q13347	y6/0.00	LWDC(UniMod:39)ETGK	2	light	1/Q13347	y	1	6
499.21	884.328	35.9651	465863_LWDC(UniMod:39)ETGK_2	-1	6352	24554_LWDC(UniMod:39)ETGK_2	0	1/Q13347	y7/0.01	LWDC(UniMod:39)ETGK	2	light	1/Q13347	y	1	7
499.21	583.221	35.9651	465860_LWDC(UniMod:39)ETGK_2	-1	1759.9	24554_LWDC(UniMod:39)ETGK_2	0	1/Q13347	y5/0.00	LWDC(UniMod:39)ETGK	2	light	1/Q13347	y	1	5
499.21	434.225	35.9651	465858_LWDC(UniMod:39)ETGK_2	-1	1284.2	24554_LWDC(UniMod:39)ETGK_2	0	1/Q13347	y4/-0.03,y7-17^2/0.04	LWDC(UniMod:39)ETGK	2	light	1/Q13347	y	1	4
499.21	680.248	35.9651	465861_LWDC(UniMod:39)ETGK_2	-1	582.8	24554_LWDC(UniMod:39)ETGK_2	0	1/Q13347	y6-18/-0.02	LWDC(UniMod:39)ETGK	2	light	1/Q13347	y-18	1	6
499.21	547.195	35.9651	465859_LWDC(UniMod:39)ETGK_2	-1	381	24554_LWDC(UniMod:39)ETGK_2	0	1/Q13347	b4-17/0.04,y5-36/0.00	LWDC(UniMod:39)ETGK	2	light	1/Q13347	b-17	1	4
638.776	1026.45	-12.1791	632561_SYSSGGEDGYVR_2	-1	10000	33321_SYSSGGEDGYVR_2	0	1/Q13347	y10/0.01	SYSSGGEDGYVR	2	light	1/Q13347	y	1	10
638.776	852.385	-12.1791	632557_SYSSGGEDGYVR_2	-1	4707.1	33321_SYSSGGEDGYVR_2	0	1/Q13347	y8/0.00	SYSSGGEDGYVR	2	light	1/Q13347	y	1	8
638.776	939.417	-12.1791	632559_SYSSGGEDGYVR_2	-1	4402.3	33321_SYSSGGEDGYVR_2	0	1/Q13347	y9/0.00	SYSSGGEDGYVR	2	light	1/Q13347	y	1	9
638.776	494.272	-12.1791	632550_SYSSGGEDGYVR_2	-1	2927.8	33321_SYSSGGEDGYVR_2	0	1/Q13347	y4/-0.00	SYSSGGEDGYVR	2	light	1/Q13347	y	1	4
638.776	795.363	-12.1791	632555_SYSSGGEDGYVR_2	-1	2017.6	33321_SYSSGGEDGYVR_2	0	1/Q13347	y7/0.00	SYSSGGEDGYVR	2	light	1/Q13347	y	1	7
638.776	609.299	-12.1791	632553_SYSSGGEDGYVR_2	-1	1425.1	33321_SYSSGGEDGYVR_2	0	1/Q13347	y5/0.00	SYSSGGEDGYVR	2	light	1/Q13347	y	1	5
523.277	830.456	73.6174	616701_SQFFITFR_2	-1	10000	32469_SQFFITFR_2	0	1/Q13356	y6/0.01	SQFFITFR	2	light	1/Q13356	y	1	6
523.277	423.235	73.6174	616697_SQFFITFR_2	-1	2152.4	32469_SQFFITFR_2	0	1/Q13356	y3/0.01	SQFFITFR	2	light	1/Q13356	y	1	3
523.277	683.388	73.6174	616700_SQFFITFR_2	-1	2018.7	32469_SQFFITFR_2	0	1/Q13356	y5/0.01	SQFFITFR	2	light	1/Q13356	y	1	5
523.277	536.319	73.6174	616698_SQFFITFR_2	-1	1203.2	32469_SQFFITFR_2	0	1/Q13356	y4/0.00	SQFFITFR	2	light	1/Q13356	y	1	4
523.277	941.515	73.6174	616702_SQFFITFR_2	-1	668.4	32469_SQFFITFR_2	0	1/Q13356	y7-17/0.02	SQFFITFR	2	light	1/Q13356	y-17	1	7
523.277	406.235	73.6174	616696_SQFFITFR_2	-1	606.7	32469_SQFFITFR_2	0	1/Q13356	y3-17/-0.01	SQFFITFR	2	light	1/Q13356	y-17	1	3
830.988	684.28	141.539	186882_FQEYEQC(UniMod:39)DM(UniMod:35)SFSLHSSC(UniMod:39)SVR_3	-1	3283.8	10241_FQEYEQC(UniMod:39)DM(UniMod:35)SFSLHSSC(UniMod:39)SVR_3	0	1/Q13360	y6/0.05,y12-35^2/0.05	FQEYEQC(UniMod:39)DM(UniMod:35)SFSLHSSC(UniMod:39)SVR	3	light	1/Q13360	y	1	6
830.988	550.24	141.539	186879_FQEYEQC(UniMod:39)DM(UniMod:35)SFSLHSSC(UniMod:39)SVR_3	-1	2797.6	10241_FQEYEQC(UniMod:39)DM(UniMod:35)SFSLHSSC(UniMod:39)SVR_3	0	1/Q13360	b4-18/0.03	FQEYEQC(UniMod:39)DM(UniMod:35)SFSLHSSC(UniMod:39)SVR	3	light	1/Q13360	b-18	1	4
830.988	568.24	141.539	186880_FQEYEQC(UniMod:39)DM(UniMod:35)SFSLHSSC(UniMod:39)SVR_3	-1	2514.6	10241_FQEYEQC(UniMod:39)DM(UniMod:35)SFSLHSSC(UniMod:39)SVR_3	0	1/Q13360	b4/0.03	FQEYEQC(UniMod:39)DM(UniMod:35)SFSLHSSC(UniMod:39)SVR	3	light	1/Q13360	b	1	4
830.988	413.174	141.539	186878_FQEYEQC(UniMod:39)DM(UniMod:35)SFSLHSSC(UniMod:39)SVR_3	-1	2514.6	10241_FQEYEQC(UniMod:39)DM(UniMod:35)SFSLHSSC(UniMod:39)SVR_3	0	1/Q13360	b6^2/0.05,y11-18^3/0.03	FQEYEQC(UniMod:39)DM(UniMod:35)SFSLHSSC(UniMod:39)SVR	3	light	1/Q13360	b	2	6
830.988	628.282	141.539	186881_FQEYEQC(UniMod:39)DM(UniMod:35)SFSLHSSC(UniMod:39)SVR_3	-1	2514.6	10241_FQEYEQC(UniMod:39)DM(UniMod:35)SFSLHSSC(UniMod:39)SVR_3	0	1/Q13360	y11^2/0.03	FQEYEQC(UniMod:39)DM(UniMod:35)SFSLHSSC(UniMod:39)SVR	3	light	1/Q13360	y	2	11
830.988	803.339	141.539	186883_FQEYEQC(UniMod:39)DM(UniMod:35)SFSLHSSC(UniMod:39)SVR_3	-1	2321.9	10241_FQEYEQC(UniMod:39)DM(UniMod:35)SFSLHSSC(UniMod:39)SVR_3	0	1/Q13360	y7-18/0.04	FQEYEQC(UniMod:39)DM(UniMod:35)SFSLHSSC(UniMod:39)SVR	3	light	1/Q13360	y-18	1	7
737.025	1035.51	125.316	18878_AFGFNVLFYDPYLSDGVER_3	-1	10000	1000_AFGFNVLFYDPYLSDGVER_3	0	1/Q13363	y9/-0.01	AFGFNVLFYDPYLSDGVER	3	light	1/Q13363	y	1	9
737.025	662.31	125.316	18873_AFGFNVLFYDPYLSDGVER_3	-1	9378.9	1000_AFGFNVLFYDPYLSDGVER_3	0	1/Q13363	y6/0.01	AFGFNVLFYDPYLSDGVER	3	light	1/Q13363	y	1	6
737.025	775.394	125.316	18875_AFGFNVLFYDPYLSDGVER_3	-1	6211.2	1000_AFGFNVLFYDPYLSDGVER_3	0	1/Q13363	y7/-0.00	AFGFNVLFYDPYLSDGVER	3	light	1/Q13363	y	1	7
737.025	460.251	125.316	18867_AFGFNVLFYDPYLSDGVER_3	-1	4968.9	1000_AFGFNVLFYDPYLSDGVER_3	0	1/Q13363	y4/0.00	AFGFNVLFYDPYLSDGVER	3	light	1/Q13363	y	1	4
737.025	938.458	125.316	18876_AFGFNVLFYDPYLSDGVER_3	-1	4968.9	1000_AFGFNVLFYDPYLSDGVER_3	0	1/Q13363	y8/-0.00	AFGFNVLFYDPYLSDGVER	3	light	1/Q13363	y	1	8
737.025	1150.54	125.316	18880_AFGFNVLFYDPYLSDGVER_3	-1	3105.6	1000_AFGFNVLFYDPYLSDGVER_3	0	1/Q13363	y10/0.01	AFGFNVLFYDPYLSDGVER	3	light	1/Q13363	y	1	10
706.016	863.462	62.5094	197264_GAALDVHESEPFSFSQGPLK_3	-1	10000	10823_GAALDVHESEPFSFSQGPLK_3	0	1/Q13363	y8/-0.00	GAALDVHESEPFSFSQGPLK	3	light	1/Q13363	y	1	8
706.016	1009.46	62.5094	197266_GAALDVHESEPFSFSQGPLK_3	-1	8738.9	10823_GAALDVHESEPFSFSQGPLK_3	0	1/Q13363	b10/0.02	GAALDVHESEPFSFSQGPLK	3	light	1/Q13363	b	1	10
706.016	629.362	62.5094	197260_GAALDVHESEPFSFSQGPLK_3	-1	5561.2	10823_GAALDVHESEPFSFSQGPLK_3	0	1/Q13363	y6/0.01	GAALDVHESEPFSFSQGPLK	3	light	1/Q13363	y	1	6
706.016	1107.58	62.5094	197267_GAALDVHESEPFSFSQGPLK_3	-1	5561.1	10823_GAALDVHESEPFSFSQGPLK_3	0	1/Q13363	y10/0.03	GAALDVHESEPFSFSQGPLK	3	light	1/Q13363	y	1	10
706.016	776.43	62.5094	197261_GAALDVHESEPFSFSQGPLK_3	-1	4980.4	10823_GAALDVHESEPFSFSQGPLK_3	0	1/Q13363	y7/0.01	GAALDVHESEPFSFSQGPLK	3	light	1/Q13363	y	1	7
706.016	414.271	62.5094	197256_GAALDVHESEPFSFSQGPLK_3	-1	3177.8	10823_GAALDVHESEPFSFSQGPLK_3	0	1/Q13363	y4/-0.02,y8-36^2/0.03	GAALDVHESEPFSFSQGPLK	3	light	1/Q13363	y	1	4
589.806	1065.52	41.86	290408_IGSGFDNIDIK_2	-1	10000	15669_IGSGFDNIDIK_2	0	1/Q13363	y10/0.01	IGSGFDNIDIK	2	light	1/Q13363	y	1	10
589.806	1008.5	41.86	290403_IGSGFDNIDIK_2	-1	4490.7	15669_IGSGFDNIDIK_2	0	1/Q13363	y9/0.01	IGSGFDNIDIK	2	light	1/Q13363	y	1	9
589.806	717.378	41.86	290397_IGSGFDNIDIK_2	-1	3550.9	15669_IGSGFDNIDIK_2	0	1/Q13363	y6/0.00	IGSGFDNIDIK	2	light	1/Q13363	y	1	6
589.806	921.468	41.86	290401_IGSGFDNIDIK_2	-1	3472	15669_IGSGFDNIDIK_2	0	1/Q13363	y8/0.01	IGSGFDNIDIK	2	light	1/Q13363	y	1	8
589.806	602.351	41.86	290393_IGSGFDNIDIK_2	-1	1728.8	15669_IGSGFDNIDIK_2	0	1/Q13363	y5/0.01	IGSGFDNIDIK	2	light	1/Q13363	y	1	5
589.806	901.416	41.86	290399_IGSGFDNIDIK_2	-1	1436	15669_IGSGFDNIDIK_2	0	1/Q13363	b9-18/0.02	IGSGFDNIDIK	2	light	1/Q13363	b-18	1	9
689.792	847.431	32.9549	437283_LPQPPEGQC(UniMod:39)YSN_2	-1	10000	23062_LPQPPEGQC(UniMod:39)YSN_2	0	1/Q13404	b8/0.01	LPQPPEGQC(UniMod:39)YSN	2	light	1/Q13404	b	1	8
689.792	996.428	32.9549	437285_LPQPPEGQC(UniMod:39)YSN_2	-1	8082.5	23062_LPQPPEGQC(UniMod:39)YSN_2	0	1/Q13404	b9/0.02	LPQPPEGQC(UniMod:39)YSN	2	light	1/Q13404	b	1	9
689.792	1159.49	32.9549	437289_LPQPPEGQC(UniMod:39)YSN_2	-1	4556.7	23062_LPQPPEGQC(UniMod:39)YSN_2	0	1/Q13404	b10/0.02	LPQPPEGQC(UniMod:39)YSN	2	light	1/Q13404	b	1	10
689.792	1246.52	32.9549	437291_LPQPPEGQC(UniMod:39)YSN_2	-1	2474.2	23062_LPQPPEGQC(UniMod:39)YSN_2	0	1/Q13404	b11/0.04	LPQPPEGQC(UniMod:39)YSN	2	light	1/Q13404	b	1	11
689.792	662.351	32.9549	437281_LPQPPEGQC(UniMod:39)YSN_2	-1	2271.8	23062_LPQPPEGQC(UniMod:39)YSN_2	0	1/Q13404	b6/-0.00	LPQPPEGQC(UniMod:39)YSN	2	light	1/Q13404	b	1	6
689.792	719.372	32.9549	437282_LPQPPEGQC(UniMod:39)YSN_2	-1	2117.3	23062_LPQPPEGQC(UniMod:39)YSN_2	0	1/Q13404	b7/0.01	LPQPPEGQC(UniMod:39)YSN	2	light	1/Q13404	b	1	7
538.282	615.361	38.3	776306_YPEAPPFVR_2	-1	10000	41067_YPEAPPFVR_2	0	1/Q13404	y5/0.00	YPEAPPFVR	2	light	1/Q13404	y	1	5
538.282	815.441	38.3	776309_YPEAPPFVR_2	-1	7538.9	41067_YPEAPPFVR_2	0	1/Q13404	y7/0.01	YPEAPPFVR	2	light	1/Q13404	y	1	7
538.282	686.398	38.3	776307_YPEAPPFVR_2	-1	7419.7	41067_YPEAPPFVR_2	0	1/Q13404	y6/0.00	YPEAPPFVR	2	light	1/Q13404	y	1	6
538.282	456.751	38.3	776301_YPEAPPFVR_2	-1	3568.6	41067_YPEAPPFVR_2	0	1/Q13404	y8^2/0.00	YPEAPPFVR	2	light	1/Q13404	y	2	8
538.282	912.494	38.3	776310_YPEAPPFVR_2	-1	2079	41067_YPEAPPFVR_2	0	1/Q13404	y8/0.01	YPEAPPFVR	2	light	1/Q13404	y	1	8
538.282	518.309	38.3	776304_YPEAPPFVR_2	-1	2041.7	41067_YPEAPPFVR_2	0	1/Q13404	y4/0.00	YPEAPPFVR	2	light	1/Q13404	y	1	4
666.856	527.355	109.284	110882_DVEDFLSPLLGK_2	-1	10000	6092_DVEDFLSPLLGK_2	0	1/Q13405	y5/0.00	DVEDFLSPLLGK	2	light	1/Q13405	y	1	5
666.856	614.387	109.284	110883_DVEDFLSPLLGK_2	-1	8590.7	6092_DVEDFLSPLLGK_2	0	1/Q13405	y6/0.00	DVEDFLSPLLGK	2	light	1/Q13405	y	1	6
666.856	989.567	109.284	110887_DVEDFLSPLLGK_2	-1	5490.1	6092_DVEDFLSPLLGK_2	0	1/Q13405	y9/0.01	DVEDFLSPLLGK	2	light	1/Q13405	y	1	9
666.856	727.471	109.284	110885_DVEDFLSPLLGK_2	-1	4451.4	6092_DVEDFLSPLLGK_2	0	1/Q13405	y7/0.01	DVEDFLSPLLGK	2	light	1/Q13405	y	1	7
666.856	1118.61	109.284	110889_DVEDFLSPLLGK_2	-1	3462.2	6092_DVEDFLSPLLGK_2	0	1/Q13405	y10/0.02	DVEDFLSPLLGK	2	light	1/Q13405	y	1	10
666.856	874.54	109.284	110886_DVEDFLSPLLGK_2	-1	3105.4	6092_DVEDFLSPLLGK_2	0	1/Q13405	y8/0.02	DVEDFLSPLLGK	2	light	1/Q13405	y	1	8
943.506	1413.77	115.831	110907_DVEDFLSPLLGKTPVTQVNEVTGTLR_3	-1	10000	6093_DVEDFLSPLLGKTPVTQVNEVTGTLR_3	0	1/Q13405	y13/0.03	DVEDFLSPLLGKTPVTQVNEVTGTLR	3	light	1/Q13405	y	1	13
943.506	889.474	115.831	110898_DVEDFLSPLLGKTPVTQVNEVTGTLR_3	-1	5331.4	6093_DVEDFLSPLLGKTPVTQVNEVTGTLR_3	0	1/Q13405	y8/0.01,y17-35^2/-0.01	DVEDFLSPLLGKTPVTQVNEVTGTLR	3	light	1/Q13405	y	1	8
943.506	1415.74	115.831	110908_DVEDFLSPLLGKTPVTQVNEVTGTLR_3	-1	4366.9	6093_DVEDFLSPLLGKTPVTQVNEVTGTLR_3	0	1/Q13405	b13/-0.02	DVEDFLSPLLGKTPVTQVNEVTGTLR	3	light	1/Q13405	b	1	13
943.506	1514.82	115.831	110910_DVEDFLSPLLGKTPVTQVNEVTGTLR_3	-1	3935.2	6093_DVEDFLSPLLGKTPVTQVNEVTGTLR_3	0	1/Q13405	y14/0.01	DVEDFLSPLLGKTPVTQVNEVTGTLR	3	light	1/Q13405	y	1	14
943.506	1217.65	115.831	110903_DVEDFLSPLLGKTPVTQVNEVTGTLR_3	-1	3839.2	6093_DVEDFLSPLLGKTPVTQVNEVTGTLR_3	0	1/Q13405	y11/0.02	DVEDFLSPLLGKTPVTQVNEVTGTLR	3	light	1/Q13405	y	1	11
943.506	988.542	115.831	110899_DVEDFLSPLLGKTPVTQVNEVTGTLR_3	-1	3615.4	6093_DVEDFLSPLLGKTPVTQVNEVTGTLR_3	0	1/Q13405	y9/0.01	DVEDFLSPLLGKTPVTQVNEVTGTLR	3	light	1/Q13405	y	1	9
751.87	902.458	-2.54304	97409_DLEDKEGEIQAGAK_2	-1	5329.4	5304_DLEDKEGEIQAGAK_2	0	1/Q13409	y9/0.00	DLEDKEGEIQAGAK	2	light	1/Q13409	y	1	9
751.87	773.415	-2.54304	97407_DLEDKEGEIQAGAK_2	-1	4861.1	5304_DLEDKEGEIQAGAK_2	0	1/Q13409	y8/0.00	DLEDKEGEIQAGAK	2	light	1/Q13409	y	1	8
751.87	1145.58	-2.54304	97413_DLEDKEGEIQAGAK_2	-1	2280.4	5304_DLEDKEGEIQAGAK_2	0	1/Q13409	y11/0.02	DLEDKEGEIQAGAK	2	light	1/Q13409	y	1	11
751.87	730.325	-2.54304	97406_DLEDKEGEIQAGAK_2	-1	1914.3	5304_DLEDKEGEIQAGAK_2	0	1/Q13409	b6/-0.01	DLEDKEGEIQAGAK	2	light	1/Q13409	b	1	6
751.87	1030.55	-2.54304	97411_DLEDKEGEIQAGAK_2	-1	1477.1	5304_DLEDKEGEIQAGAK_2	0	1/Q13409	y10/0.01	DLEDKEGEIQAGAK	2	light	1/Q13409	y	1	10
751.87	884.458	-2.54304	97408_DLEDKEGEIQAGAK_2	-1	1247.5	5304_DLEDKEGEIQAGAK_2	0	1/Q13409	y9-18/0.00	DLEDKEGEIQAGAK	2	light	1/Q13409	y-18	1	9
501.583	637.815	-2.54304	97427_DLEDKEGEIQAGAK_3	-1	8545.2	5305_DLEDKEGEIQAGAK_3	0	1/Q13409	y12^2/0.00	DLEDKEGEIQAGAK	3	light	1/Q13409	y	2	12
501.583	628.815	-2.54304	97426_DLEDKEGEIQAGAK_3	-1	7449	5305_DLEDKEGEIQAGAK_3	0	1/Q13409	y12-18^2/-0.00	DLEDKEGEIQAGAK	3	light	1/Q13409	y-18	2	12
501.583	773.415	-2.54304	97437_DLEDKEGEIQAGAK_3	-1	5032	5305_DLEDKEGEIQAGAK_3	0	1/Q13409	y8/0.00	DLEDKEGEIQAGAK	3	light	1/Q13409	y	1	8
501.583	902.458	-2.54304	97441_DLEDKEGEIQAGAK_3	-1	4529.3	5305_DLEDKEGEIQAGAK_3	0	1/Q13409	y9/-0.00	DLEDKEGEIQAGAK	3	light	1/Q13409	y	1	9
501.583	573.293	-2.54304	97423_DLEDKEGEIQAGAK_3	-1	3406.3	5305_DLEDKEGEIQAGAK_3	0	1/Q13409	y11^2/-0.00,a5/0.00	DLEDKEGEIQAGAK	3	light	1/Q13409	y	2	11
501.583	474.267	-2.54304	97419_DLEDKEGEIQAGAK_3	-1	2748.6	5305_DLEDKEGEIQAGAK_3	0	1/Q13409	y5/0.00	DLEDKEGEIQAGAK	3	light	1/Q13409	y	1	5
772.378	1173.56	13.5	121291_EAVAPVQEESDLEK_2	-1	10000	6680_EAVAPVQEESDLEK_2	0	1/Q13409	y10/0.01	EAVAPVQEESDLEK	2	light	1/Q13409	y	1	10
772.378	1244.6	13.5	121292_EAVAPVQEESDLEK_2	-1	4281	6680_EAVAPVQEESDLEK_2	0	1/Q13409	y11/0.02	EAVAPVQEESDLEK	2	light	1/Q13409	y	1	11
772.378	977.442	13.5	121288_EAVAPVQEESDLEK_2	-1	2835.5	6680_EAVAPVQEESDLEK_2	0	1/Q13409	y8/0.01	EAVAPVQEESDLEK	2	light	1/Q13409	y	1	8
772.378	587.285	13.5	121282_EAVAPVQEESDLEK_2	-1	2745.6	6680_EAVAPVQEESDLEK_2	0	1/Q13409	y10^2/0.00	EAVAPVQEESDLEK	2	light	1/Q13409	y	2	10
772.378	960.442	13.5	121287_EAVAPVQEESDLEK_2	-1	2173	6680_EAVAPVQEESDLEK_2	0	1/Q13409	y8-17/0.01	EAVAPVQEESDLEK	2	light	1/Q13409	y-17	1	8
772.378	849.384	13.5	121285_EAVAPVQEESDLEK_2	-1	1974.6	6680_EAVAPVQEESDLEK_2	0	1/Q13409	y7/0.01	EAVAPVQEESDLEK	2	light	1/Q13409	y	1	7
557.953	651.333	6.54152	121306_EAVAPVQEESDLEKK_3	-1	10000	6681_EAVAPVQEESDLEKK_3	0	1/Q13409	y11^2/0.00,b7-44/-0.05	EAVAPVQEESDLEKK	3	light	1/Q13409	y	2	11
557.953	686.851	6.54152	121308_EAVAPVQEESDLEKK_3	-1	5522.4	6681_EAVAPVQEESDLEKK_3	0	1/Q13409	y12^2/0.00	EAVAPVQEESDLEKK	3	light	1/Q13409	y	2	12
557.953	1105.54	6.54152	121318_EAVAPVQEESDLEKK_3	-1	4207.6	6681_EAVAPVQEESDLEKK_3	0	1/Q13409	y9/0.01	EAVAPVQEESDLEKK	3	light	1/Q13409	y	1	9
557.953	977.479	6.54152	121315_EAVAPVQEESDLEKK_3	-1	3280.2	6681_EAVAPVQEESDLEKK_3	0	1/Q13409	y8/0.01	EAVAPVQEESDLEKK	3	light	1/Q13409	y	1	8
557.953	1088.54	6.54152	121317_EAVAPVQEESDLEKK_3	-1	1882.3	6681_EAVAPVQEESDLEKK_3	0	1/Q13409	y9-17/0.01	EAVAPVQEESDLEKK	3	light	1/Q13409	y-17	1	9
557.953	848.436	6.54152	121313_EAVAPVQEESDLEKK_3	-1	1845.9	6681_EAVAPVQEESDLEKK_3	0	1/Q13409	y7/0.01	EAVAPVQEESDLEKK	3	light	1/Q13409	y	1	7
853.11	869.484	93.8	133463_EIAVGDSEGQIVIYDVGEQIAVPR_3	-1	10000	7337_EIAVGDSEGQIVIYDVGEQIAVPR_3	0	1/Q13409	y8/0.01	EIAVGDSEGQIVIYDVGEQIAVPR	3	light	1/Q13409	y	1	8
853.11	1246.64	93.8	133469_EIAVGDSEGQIVIYDVGEQIAVPR_3	-1	7550	7337_EIAVGDSEGQIVIYDVGEQIAVPR_3	0	1/Q13409	y11/0.02	EIAVGDSEGQIVIYDVGEQIAVPR	3	light	1/Q13409	y	1	11
853.11	1359.73	93.8	133470_EIAVGDSEGQIVIYDVGEQIAVPR_3	-1	5466.7	7337_EIAVGDSEGQIVIYDVGEQIAVPR_3	0	1/Q13409	y12/0.02	EIAVGDSEGQIVIYDVGEQIAVPR	3	light	1/Q13409	y	1	12
853.11	1083.58	93.8	133466_EIAVGDSEGQIVIYDVGEQIAVPR_3	-1	5163.4	7337_EIAVGDSEGQIVIYDVGEQIAVPR_3	0	1/Q13409	y10/0.02	EIAVGDSEGQIVIYDVGEQIAVPR	3	light	1/Q13409	y	1	10
853.11	968.552	93.8	133464_EIAVGDSEGQIVIYDVGEQIAVPR_3	-1	4809.1	7337_EIAVGDSEGQIVIYDVGEQIAVPR_3	0	1/Q13409	y9/0.01	EIAVGDSEGQIVIYDVGEQIAVPR	3	light	1/Q13409	y	1	9
853.11	986.443	93.8	133465_EIAVGDSEGQIVIYDVGEQIAVPR_3	-1	4255.2	7337_EIAVGDSEGQIVIYDVGEQIAVPR_3	0	1/Q13409	b10/0.01	EIAVGDSEGQIVIYDVGEQIAVPR	3	light	1/Q13409	b	1	10
626.288	1183.58	91.8622	279869_IC(UniMod:39)SWSLDMLSHPQDSMELVHK_4	-1	911.5	15101_IC(UniMod:39)SWSLDMLSHPQDSMELVHK_4	0	1/Q13409	y10/0.00	IC(UniMod:39)SWSLDMLSHPQDSMELVHK	4	light	1/Q13409	y	1	10
626.288	496.324	91.8622	279862_IC(UniMod:39)SWSLDMLSHPQDSMELVHK_4	-1	473.2	15101_IC(UniMod:39)SWSLDMLSHPQDSMELVHK_4	0	1/Q13409	y4/-0.00	IC(UniMod:39)SWSLDMLSHPQDSMELVHK	4	light	1/Q13409	y	1	4
626.288	479.324	91.8622	279861_IC(UniMod:39)SWSLDMLSHPQDSMELVHK_4	-1	326.7	15101_IC(UniMod:39)SWSLDMLSHPQDSMELVHK_4	0	1/Q13409	y4-17/-0.05	IC(UniMod:39)SWSLDMLSHPQDSMELVHK	4	light	1/Q13409	y-17	1	4
626.288	756.407	91.8622	279864_IC(UniMod:39)SWSLDMLSHPQDSMELVHK_4	-1	261.6	15101_IC(UniMod:39)SWSLDMLSHPQDSMELVHK_4	0	1/Q13409	y6/-0.03	IC(UniMod:39)SWSLDMLSHPQDSMELVHK	4	light	1/Q13409	y	1	6
626.288	1165.58	91.8622	279868_IC(UniMod:39)SWSLDMLSHPQDSMELVHK_4	-1	260.4	15101_IC(UniMod:39)SWSLDMLSHPQDSMELVHK_4	0	1/Q13409	y10-18/0.02	IC(UniMod:39)SWSLDMLSHPQDSMELVHK	4	light	1/Q13409	y-18	1	10
626.288	843.439	91.8622	279865_IC(UniMod:39)SWSLDMLSHPQDSMELVHK_4	-1	212.8	15101_IC(UniMod:39)SWSLDMLSHPQDSMELVHK_4	0	1/Q13409	y7/0.01	IC(UniMod:39)SWSLDMLSHPQDSMELVHK	4	light	1/Q13409	y	1	7
984.828	741.4	96.1445	390439_LDLWNLNNDTEVPTASISVEGNPALNR_3	-1	10000	20518_LDLWNLNNDTEVPTASISVEGNPALNR_3	0	1/Q13409	y7/0.01,y15-44^2/-0.00	LDLWNLNNDTEVPTASISVEGNPALNR	3	light	1/Q13409	y	1	7
984.828	1056.54	96.1445	390441_LDLWNLNNDTEVPTASISVEGNPALNR_3	-1	9605.9	20518_LDLWNLNNDTEVPTASISVEGNPALNR_3	0	1/Q13409	y10/0.00	LDLWNLNNDTEVPTASISVEGNPALNR	3	light	1/Q13409	y	1	10
984.828	870.443	96.1445	390440_LDLWNLNNDTEVPTASISVEGNPALNR_3	-1	7230.4	20518_LDLWNLNNDTEVPTASISVEGNPALNR_3	0	1/Q13409	y8/0.03,b16-44^2/0.04	LDLWNLNNDTEVPTASISVEGNPALNR	3	light	1/Q13409	y	1	8
984.828	1410.68	96.1445	390443_LDLWNLNNDTEVPTASISVEGNPALNR_3	-1	6861.4	20518_LDLWNLNNDTEVPTASISVEGNPALNR_3	0	1/Q13409	b12-17/-0.01	LDLWNLNNDTEVPTASISVEGNPALNR	3	light	1/Q13409	b-17	1	12
984.828	1427.68	96.1445	390444_LDLWNLNNDTEVPTASISVEGNPALNR_3	-1	2744.6	20518_LDLWNLNNDTEVPTASISVEGNPALNR_3	0	1/Q13409	b12/0.02	LDLWNLNNDTEVPTASISVEGNPALNR	3	light	1/Q13409	b	1	12
984.828	510.282	96.1445	390438_LDLWNLNNDTEVPTASISVEGNPALNR_3	-1	2744.6	20518_LDLWNLNNDTEVPTASISVEGNPALNR_3	0	1/Q13409	b4-18/0.02	LDLWNLNNDTEVPTASISVEGNPALNR	3	light	1/Q13409	b-18	1	4
556.022	996.453	82.2935	543345_QQILHSEEFLSFFDHSTR_4	-1	10000	28792_QQILHSEEFLSFFDHSTR_4	0	1/Q13409	y8/0.03	QQILHSEEFLSFFDHSTR	4	light	1/Q13409	y	1	8
556.022	762.353	82.2935	543341_QQILHSEEFLSFFDHSTR_4	-1	6250	28792_QQILHSEEFLSFFDHSTR_4	0	1/Q13409	y6/0.02	QQILHSEEFLSFFDHSTR	4	light	1/Q13409	y	1	6
556.022	500.258	82.2935	543338_QQILHSEEFLSFFDHSTR_4	-1	5000.2	28792_QQILHSEEFLSFFDHSTR_4	0	1/Q13409	y4/0.00	QQILHSEEFLSFFDHSTR	4	light	1/Q13409	y	1	4
556.022	801.365	82.2935	543342_QQILHSEEFLSFFDHSTR_4	-1	4546	28792_QQILHSEEFLSFFDHSTR_4	0	1/Q13409	y13^2/0.03,b7-35/0.00	QQILHSEEFLSFFDHSTR	4	light	1/Q13409	y	2	13
556.022	909.421	82.2935	543343_QQILHSEEFLSFFDHSTR_4	-1	3772.5	28792_QQILHSEEFLSFFDHSTR_4	0	1/Q13409	y7/-0.02	QQILHSEEFLSFFDHSTR	4	light	1/Q13409	y	1	7
556.022	1109.54	82.2935	543346_QQILHSEEFLSFFDHSTR_4	-1	2522.5	28792_QQILHSEEFLSFFDHSTR_4	0	1/Q13409	y9/0.01	QQILHSEEFLSFFDHSTR	4	light	1/Q13409	y	1	9
975.935	1576.68	-11.6337	629673_SVSTPSEAGSQDSGDGAVGSR_2	-1	10000	33162_SVSTPSEAGSQDSGDGAVGSR_2	0	1/Q13409	y17/0.02	SVSTPSEAGSQDSGDGAVGSR	2	light	1/Q13409	y	1	17
975.935	1192.52	-11.6337	629667_SVSTPSEAGSQDSGDGAVGSR_2	-1	7226	33162_SVSTPSEAGSQDSGDGAVGSR_2	0	1/Q13409	y13/0.01	SVSTPSEAGSQDSGDGAVGSR	2	light	1/Q13409	y	1	13
975.935	546.299	-11.6337	629655_SVSTPSEAGSQDSGDGAVGSR_2	-1	6818	33162_SVSTPSEAGSQDSGDGAVGSR_2	0	1/Q13409	y6/0.00,y12-44^2/0.04	SVSTPSEAGSQDSGDGAVGSR	2	light	1/Q13409	y	1	6
975.935	1263.56	-11.6337	629668_SVSTPSEAGSQDSGDGAVGSR_2	-1	5556.8	33162_SVSTPSEAGSQDSGDGAVGSR_2	0	1/Q13409	y14/0.02	SVSTPSEAGSQDSGDGAVGSR	2	light	1/Q13409	y	1	14
975.935	805.38	-11.6337	629660_SVSTPSEAGSQDSGDGAVGSR_2	-1	5181.5	33162_SVSTPSEAGSQDSGDGAVGSR_2	0	1/Q13409	y9/0.01	SVSTPSEAGSQDSGDGAVGSR	2	light	1/Q13409	y	1	9
975.935	788.845	-11.6337	629659_SVSTPSEAGSQDSGDGAVGSR_2	-1	3924.8	33162_SVSTPSEAGSQDSGDGAVGSR_2	0	1/Q13409	y17^2/0.01	SVSTPSEAGSQDSGDGAVGSR	2	light	1/Q13409	y	2	17
650.959	546.299	-11.6337	629678_SVSTPSEAGSQDSGDGAVGSR_3	-1	10000	33163_SVSTPSEAGSQDSGDGAVGSR_3	0	1/Q13409	y6/-0.00,y12-44^2/0.04	SVSTPSEAGSQDSGDGAVGSR	3	light	1/Q13409	y	1	6
650.959	920.407	-11.6337	629689_SVSTPSEAGSQDSGDGAVGSR_3	-1	8259.2	33163_SVSTPSEAGSQDSGDGAVGSR_3	0	1/Q13409	y10/0.01	SVSTPSEAGSQDSGDGAVGSR	3	light	1/Q13409	y	1	10
650.959	805.38	-11.6337	629687_SVSTPSEAGSQDSGDGAVGSR_3	-1	7702.3	33163_SVSTPSEAGSQDSGDGAVGSR_3	0	1/Q13409	y9/0.01	SVSTPSEAGSQDSGDGAVGSR	3	light	1/Q13409	y	1	9
650.959	718.348	-11.6337	629683_SVSTPSEAGSQDSGDGAVGSR_3	-1	6628.5	33163_SVSTPSEAGSQDSGDGAVGSR_3	0	1/Q13409	y8/0.01,y16-44^2/0.03	SVSTPSEAGSQDSGDGAVGSR	3	light	1/Q13409	y	1	8
650.959	418.241	-11.6337	629675_SVSTPSEAGSQDSGDGAVGSR_3	-1	5786.7	33163_SVSTPSEAGSQDSGDGAVGSR_3	0	1/Q13409	y4/0.00	SVSTPSEAGSQDSGDGAVGSR	3	light	1/Q13409	y	1	4
650.959	661.326	-11.6337	629680_SVSTPSEAGSQDSGDGAVGSR_3	-1	4394.2	33163_SVSTPSEAGSQDSGDGAVGSR_3	0	1/Q13409	y7/0.01	SVSTPSEAGSQDSGDGAVGSR	3	light	1/Q13409	y	1	7
682.335	915.932	13.9	656642_TLAEINANRADAEEEAATR_3	-1	10000	34596_TLAEINANRADAEEEAATR_3	0	1/Q13409	y17^2/0.01	TLAEINANRADAEEEAATR	3	light	1/Q13409	y	2	17
682.335	815.893	13.9	656638_TLAEINANRADAEEEAATR_3	-1	3364.6	34596_TLAEINANRADAEEEAATR_3	0	1/Q13409	y15^2/0.01	TLAEINANRADAEEEAATR	3	light	1/Q13409	y	2	15
682.335	759.351	13.9	656636_TLAEINANRADAEEEAATR_3	-1	3312	34596_TLAEINANRADAEEEAATR_3	0	1/Q13409	y14^2/0.00,y7-46/-0.01	TLAEINANRADAEEEAATR	3	light	1/Q13409	y	2	14
682.335	880.414	13.9	656641_TLAEINANRADAEEEAATR_3	-1	2660.5	34596_TLAEINANRADAEEEAATR_3	0	1/Q13409	y16^2/0.01	TLAEINANRADAEEEAATR	3	light	1/Q13409	y	2	16
682.335	876.406	13.9	656640_TLAEINANRADAEEEAATR_3	-1	1931.4	34596_TLAEINANRADAEEEAATR_3	0	1/Q13409	y8/-0.00,b17-18^2/-0.01	TLAEINANRADAEEEAATR	3	light	1/Q13409	y	1	8
682.335	418.241	13.9	656631_TLAEINANRADAEEEAATR_3	-1	1161.1	34596_TLAEINANRADAEEEAATR_3	0	1/Q13409	y4/0.00	TLAEINANRADAEEEAATR	3	light	1/Q13409	y	1	4
776.059	1056.52	38.6929	656655_TLAEINANRADAEEEAATRIPA_3	-1	10000	34597_TLAEINANRADAEEEAATRIPA_3	0	1/Q13409	y20^2/0.02,a20^2/0.01	TLAEINANRADAEEEAATRIPA	3	light	1/Q13409	y	2	20
776.059	1013.99	38.6929	656653_TLAEINANRADAEEEAATRIPA_3	-1	4705.9	34597_TLAEINANRADAEEEAATRIPA_3	0	1/Q13409	b19^2/0.02	TLAEINANRADAEEEAATRIPA	3	light	1/Q13409	b	2	19
776.059	699.415	38.6929	656649_TLAEINANRADAEEEAATRIPA_3	-1	3687.6	34597_TLAEINANRADAEEEAATRIPA_3	0	1/Q13409	y7/0.02	TLAEINANRADAEEEAATRIPA	3	light	1/Q13409	y	1	7
776.059	397.219	38.6929	656647_TLAEINANRADAEEEAATRIPA_3	-1	2353.1	34597_TLAEINANRADAEEEAATRIPA_3	0	1/Q13409	b4-18/0.00,y8-35^2/-0.00	TLAEINANRADAEEEAATRIPA	3	light	1/Q13409	b-18	1	4
776.059	1070.54	38.6929	656656_TLAEINANRADAEEEAATRIPA_3	-1	2352.9	34597_TLAEINANRADAEEEAATRIPA_3	0	1/Q13409	b20^2/0.02	TLAEINANRADAEEEAATRIPA	3	light	1/Q13409	b	2	20
776.059	1157.58	38.6929	656658_TLAEINANRADAEEEAATRIPA_3	-1	2352.9	34597_TLAEINANRADAEEEAATRIPA_3	0	1/Q13409	y11/0.02	TLAEINANRADAEEEAATRIPA	3	light	1/Q13409	y	1	11
528.2	793.297	18.6078	86811_DFNEEC(UniMod:39)PR_2	-1	10000	4712_DFNEEC(UniMod:39)PR_2	0	1/Q13418	y6/0.00	DFNEEC(UniMod:39)PR	2	light	1/Q13418	y	1	6
528.2	550.211	18.6078	86805_DFNEEC(UniMod:39)PR_2	-1	4466.2	4712_DFNEEC(UniMod:39)PR_2	0	1/Q13418	y4/0.00	DFNEEC(UniMod:39)PR	2	light	1/Q13418	y	1	4
528.2	679.254	18.6078	86808_DFNEEC(UniMod:39)PR_2	-1	3955.5	4712_DFNEEC(UniMod:39)PR_2	0	1/Q13418	y5/0.00	DFNEEC(UniMod:39)PR	2	light	1/Q13418	y	1	5
528.2	421.169	18.6078	86802_DFNEEC(UniMod:39)PR_2	-1	3183.6	4712_DFNEEC(UniMod:39)PR_2	0	1/Q13418	y3/-0.00	DFNEEC(UniMod:39)PR	2	light	1/Q13418	y	1	3
528.2	776.297	18.6078	86810_DFNEEC(UniMod:39)PR_2	-1	2596	4712_DFNEEC(UniMod:39)PR_2	0	1/Q13418	y6-17/0.01	DFNEEC(UniMod:39)PR	2	light	1/Q13418	y-17	1	6
528.2	661.254	18.6078	86807_DFNEEC(UniMod:39)PR_2	-1	929.3	4712_DFNEEC(UniMod:39)PR_2	0	1/Q13418	y5-18/0.00	DFNEEC(UniMod:39)PR	2	light	1/Q13418	y-18	1	5
412.21	605.308	32.5	167907_FALDMAR_2	-1	10000	9183_FALDMAR_2	0	1/Q13418	y5/0.00,b6-44/-0.00	FALDMAR	2	light	1/Q13418	y	1	5
412.21	676.345	32.5	167910_FALDMAR_2	-1	4788.1	9183_FALDMAR_2	0	1/Q13418	y6/0.00	FALDMAR	2	light	1/Q13418	y	1	6
412.21	492.223	32.5	167905_FALDMAR_2	-1	3491.2	9183_FALDMAR_2	0	1/Q13418	y4/0.00	FALDMAR	2	light	1/Q13418	y	1	4
412.21	588.308	32.5	167906_FALDMAR_2	-1	294.6	9183_FALDMAR_2	0	1/Q13418	y5-17/-0.00	FALDMAR	2	light	1/Q13418	y-17	1	5
412.21	475.223	32.5	167904_FALDMAR_2	-1	281.4	9183_FALDMAR_2	0	1/Q13418	y4-17/0.00	FALDMAR	2	light	1/Q13418	y-17	1	4
412.21	447.224	32.5	167903_FALDMAR_2	-1	147.5	9183_FALDMAR_2	0	1/Q13418	b4/0.00	FALDMAR	2	light	1/Q13418	b	1	4
602.836	698.445	95.7	170344_FDMIVPILEK_2	-1	8819.7	9328_FDMIVPILEK_2	0	1/Q13418	y6/0.00	FDMIVPILEK	2	light	1/Q13418	y	1	6
602.836	942.569	95.7	170346_FDMIVPILEK_2	-1	4422.2	9328_FDMIVPILEK_2	0	1/Q13418	y8/0.01	FDMIVPILEK	2	light	1/Q13418	y	1	8
602.836	811.529	95.7	170345_FDMIVPILEK_2	-1	4236.3	9328_FDMIVPILEK_2	0	1/Q13418	y7/0.01	FDMIVPILEK	2	light	1/Q13418	y	1	7
602.836	1057.6	95.7	170347_FDMIVPILEK_2	-1	2028.9	9328_FDMIVPILEK_2	0	1/Q13418	y9/0.01	FDMIVPILEK	2	light	1/Q13418	y	1	9
602.836	507.227	95.7	170341_FDMIVPILEK_2	-1	698.6	9328_FDMIVPILEK_2	0	1/Q13418	b4/0.00	FDMIVPILEK	2	light	1/Q13418	b	1	4
602.836	502.324	95.7	170340_FDMIVPILEK_2	-1	671.3	9328_FDMIVPILEK_2	0	1/Q13418	y4/-0.01	FDMIVPILEK	2	light	1/Q13418	y	1	4
528.594	735.364	-4.97311	202789_GDDTPLHLAASHGHR_3	-1	10000	11122_GDDTPLHLAASHGHR_3	0	1/Q13418	y7/0.01	GDDTPLHLAASHGHR	3	light	1/Q13418	y	1	7
528.594	598.326	-4.97311	202782_GDDTPLHLAASHGHR_3	-1	9968.1	11122_GDDTPLHLAASHGHR_3	0	1/Q13418	y11^2/0.00	GDDTPLHLAASHGHR	3	light	1/Q13418	y	2	11
528.594	848.449	-4.97311	202793_GDDTPLHLAASHGHR_3	-1	8658.1	11122_GDDTPLHLAASHGHR_3	0	1/Q13418	y8/0.01	GDDTPLHLAASHGHR	3	light	1/Q13418	y	1	8
528.594	664.327	-4.97311	202785_GDDTPLHLAASHGHR_3	-1	4792.4	11122_GDDTPLHLAASHGHR_3	0	1/Q13418	y6/0.01	GDDTPLHLAASHGHR	3	light	1/Q13418	y	1	6
528.594	493.257	-4.97311	202775_GDDTPLHLAASHGHR_3	-1	4185.3	11122_GDDTPLHLAASHGHR_3	0	1/Q13418	y9^2/0.00	GDDTPLHLAASHGHR	3	light	1/Q13418	y	2	9
528.594	506.258	-4.97311	202777_GDDTPLHLAASHGHR_3	-1	4153.4	11122_GDDTPLHLAASHGHR_3	0	1/Q13418	y4/0.00	GDDTPLHLAASHGHR	3	light	1/Q13418	y	1	4
532.297	595.393	92.3	231048_GMAFLHTLEPLIPR_3	-1	10000	12581_GMAFLHTLEPLIPR_3	0	1/Q13418	y5/0.00	GMAFLHTLEPLIPR	3	light	1/Q13418	y	1	5
532.297	938.567	92.3	231056_GMAFLHTLEPLIPR_3	-1	5302.4	12581_GMAFLHTLEPLIPR_3	0	1/Q13418	y8/0.01	GMAFLHTLEPLIPR	3	light	1/Q13418	y	1	8
532.297	703.911	92.3	231051_GMAFLHTLEPLIPR_3	-1	3900.6	12581_GMAFLHTLEPLIPR_3	0	1/Q13418	y12^2/0.01	GMAFLHTLEPLIPR	3	light	1/Q13418	y	2	12
532.297	837.519	92.3	231053_GMAFLHTLEPLIPR_3	-1	2364.1	12581_GMAFLHTLEPLIPR_3	0	1/Q13418	y7/0.01	GMAFLHTLEPLIPR	3	light	1/Q13418	y	1	7
532.297	498.34	92.3	231045_GMAFLHTLEPLIPR_3	-1	2281.7	12581_GMAFLHTLEPLIPR_3	0	1/Q13418	y4/0.00	GMAFLHTLEPLIPR	3	light	1/Q13418	y	1	4
532.297	1000.49	92.3	231057_GMAFLHTLEPLIPR_3	-1	1991.7	12581_GMAFLHTLEPLIPR_3	0	1/Q13418	b9/0.01	GMAFLHTLEPLIPR	3	light	1/Q13418	b	1	9
537.629	595.393	76.3216	231062_GM(UniMod:35)AFLHTLEPLIPR_3	-1	10000	12582_GM(UniMod:35)AFLHTLEPLIPR_3	0	1/Q13418	y5/0.00	GM(UniMod:35)AFLHTLEPLIPR	3	light	1/Q13418	y	1	5
537.629	703.911	76.3216	231066_GM(UniMod:35)AFLHTLEPLIPR_3	-1	5677.5	12582_GM(UniMod:35)AFLHTLEPLIPR_3	0	1/Q13418	y12^2/0.00	GM(UniMod:35)AFLHTLEPLIPR	3	light	1/Q13418	y	2	12
537.629	498.34	76.3216	231061_GM(UniMod:35)AFLHTLEPLIPR_3	-1	4752.1	12582_GM(UniMod:35)AFLHTLEPLIPR_3	0	1/Q13418	y4/0.00	GM(UniMod:35)AFLHTLEPLIPR	3	light	1/Q13418	y	1	4
537.629	938.567	76.3216	231073_GM(UniMod:35)AFLHTLEPLIPR_3	-1	3309.6	12582_GM(UniMod:35)AFLHTLEPLIPR_3	0	1/Q13418	y8/0.01	GM(UniMod:35)AFLHTLEPLIPR	3	light	1/Q13418	y	1	8
537.629	724.435	76.3216	231069_GM(UniMod:35)AFLHTLEPLIPR_3	-1	2479.3	12582_GM(UniMod:35)AFLHTLEPLIPR_3	0	1/Q13418	y6/-0.01	GM(UniMod:35)AFLHTLEPLIPR	3	light	1/Q13418	y	1	6
537.629	706.435	76.3216	231067_GM(UniMod:35)AFLHTLEPLIPR_3	-1	1915.1	12582_GM(UniMod:35)AFLHTLEPLIPR_3	0	1/Q13418	y6-18/0.00	GM(UniMod:35)AFLHTLEPLIPR	3	light	1/Q13418	y-18	1	6
787.905	756.425	68.5316	494419_MYAPAWVAPEALQK_2	-1	6363.6	26173_MYAPAWVAPEALQK_2	0	1/Q13418	y7/0.02	MYAPAWVAPEALQK	2	light	1/Q13418	y	1	7
787.905	1209.66	68.5316	494424_MYAPAWVAPEALQK_2	-1	4545.5	26173_MYAPAWVAPEALQK_2	0	1/Q13418	y11/0.03	MYAPAWVAPEALQK	2	light	1/Q13418	y	1	11
787.905	459.293	68.5316	494415_MYAPAWVAPEALQK_2	-1	3636.4	26173_MYAPAWVAPEALQK_2	0	1/Q13418	y4/0.01	MYAPAWVAPEALQK	2	light	1/Q13418	y	1	4
787.905	738.425	68.5316	494418_MYAPAWVAPEALQK_2	-1	2743.9	26173_MYAPAWVAPEALQK_2	0	1/Q13418	y7-18/-0.03	MYAPAWVAPEALQK	2	light	1/Q13418	y-18	1	7
787.905	855.493	68.5316	494421_MYAPAWVAPEALQK_2	-1	2727.3	26173_MYAPAWVAPEALQK_2	0	1/Q13418	y8/0.01	MYAPAWVAPEALQK	2	light	1/Q13418	y	1	8
787.905	1041.57	68.5316	494422_MYAPAWVAPEALQK_2	-1	2727.3	26173_MYAPAWVAPEALQK_2	0	1/Q13418	y9/0.01	MYAPAWVAPEALQK	2	light	1/Q13418	y	1	9
574.812	792.411	75.4	579482_SAVVEMLIMR_2	-1	10000	30458_SAVVEMLIMR_2	0	1/Q13418	y6/0.01	SAVVEMLIMR	2	light	1/Q13418	y	1	6
574.812	891.479	75.4	579484_SAVVEMLIMR_2	-1	9988.4	30458_SAVVEMLIMR_2	0	1/Q13418	y7/0.01	SAVVEMLIMR	2	light	1/Q13418	y	1	7
574.812	663.368	75.4	579479_SAVVEMLIMR_2	-1	4083	30458_SAVVEMLIMR_2	0	1/Q13418	y5/0.00	SAVVEMLIMR	2	light	1/Q13418	y	1	5
574.812	990.547	75.4	579485_SAVVEMLIMR_2	-1	2356.7	30458_SAVVEMLIMR_2	0	1/Q13418	y8/0.01	SAVVEMLIMR	2	light	1/Q13418	y	1	8
574.812	532.328	75.4	579477_SAVVEMLIMR_2	-1	1530.1	30458_SAVVEMLIMR_2	0	1/Q13418	y4/0.00	SAVVEMLIMR	2	light	1/Q13418	y	1	4
574.812	419.244	75.4	579476_SAVVEMLIMR_2	-1	1074.3	30458_SAVVEMLIMR_2	0	1/Q13418	y3/0.00	SAVVEMLIMR	2	light	1/Q13418	y	1	3
634.286	837.341	24	628673_SVMIDEDMTAR_2	-1	10000	33104_SVMIDEDMTAR_2	0	1/Q13418	y7/0.00	SVMIDEDMTAR	2	light	1/Q13418	y	1	7
634.286	950.425	24	628674_SVMIDEDMTAR_2	-1	6022	33104_SVMIDEDMTAR_2	0	1/Q13418	y8/0.01	SVMIDEDMTAR	2	light	1/Q13418	y	1	8
634.286	1081.47	24	628676_SVMIDEDMTAR_2	-1	5951.4	33104_SVMIDEDMTAR_2	0	1/Q13418	y9/0.01	SVMIDEDMTAR	2	light	1/Q13418	y	1	9
634.286	722.314	24	628672_SVMIDEDMTAR_2	-1	3017.1	33104_SVMIDEDMTAR_2	0	1/Q13418	y6/0.00	SVMIDEDMTAR	2	light	1/Q13418	y	1	6
634.286	478.244	24	628668_SVMIDEDMTAR_2	-1	2215.5	33104_SVMIDEDMTAR_2	0	1/Q13418	y4/0.00	SVMIDEDMTAR	2	light	1/Q13418	y	1	4
634.286	593.271	24	628670_SVMIDEDMTAR_2	-1	1559.4	33104_SVMIDEDMTAR_2	0	1/Q13418	y5/0.00	SVMIDEDMTAR	2	light	1/Q13418	y	1	5
642.284	837.341	14.24	628688_SVM(UniMod:35)IDEDMTAR_2	-1	10000	33105_SVM(UniMod:35)IDEDMTAR_2	0	1/Q13418	y7/0.01	SVM(UniMod:35)IDEDMTAR	2	light	1/Q13418	y	1	7
642.284	950.425	14.24	628689_SVM(UniMod:35)IDEDMTAR_2	-1	7637.4	33105_SVM(UniMod:35)IDEDMTAR_2	0	1/Q13418	y8/0.01	SVM(UniMod:35)IDEDMTAR	2	light	1/Q13418	y	1	8
642.284	1033.46	14.24	628690_SVM(UniMod:35)IDEDMTAR_2	-1	3873.6	33105_SVM(UniMod:35)IDEDMTAR_2	0	1/Q13418	y9-64/0.00	SVM(UniMod:35)IDEDMTAR	2	light	1/Q13418	y-64	1	9
642.284	1097.46	14.24	628692_SVM(UniMod:35)IDEDMTAR_2	-1	3708.8	33105_SVM(UniMod:35)IDEDMTAR_2	0	1/Q13418	y9/0.02	SVM(UniMod:35)IDEDMTAR	2	light	1/Q13418	y	1	9
642.284	478.244	14.24	628679_SVM(UniMod:35)IDEDMTAR_2	-1	3543.8	33105_SVM(UniMod:35)IDEDMTAR_2	0	1/Q13418	y4/-0.00	SVM(UniMod:35)IDEDMTAR	2	light	1/Q13418	y	1	4
642.284	722.314	14.24	628686_SVM(UniMod:35)IDEDMTAR_2	-1	3324.2	33105_SVM(UniMod:35)IDEDMTAR_2	0	1/Q13418	y6/0.00	SVM(UniMod:35)IDEDMTAR	2	light	1/Q13418	y	1	6
533.295	983.48	66.3433	687811_VALEGLRPTIPPGISPHVC(UniMod:39)K_4	-1	10000	36256_VALEGLRPTIPPGISPHVC(UniMod:39)K_4	0	1/Q13418	y9/0.02,b19-18^2/-0.03	VALEGLRPTIPPGISPHVC(UniMod:39)K	4	light	1/Q13418	y	1	9
533.295	540.77	66.3433	687802_VALEGLRPTIPPGISPHVC(UniMod:39)K_4	-1	7969.8	36256_VALEGLRPTIPPGISPHVC(UniMod:39)K_4	0	1/Q13418	y10^2/0.00	VALEGLRPTIPPGISPHVC(UniMod:39)K	4	light	1/Q13418	y	2	10
533.295	1080.53	66.3433	687814_VALEGLRPTIPPGISPHVC(UniMod:39)K_4	-1	3708.1	36256_VALEGLRPTIPPGISPHVC(UniMod:39)K_4	0	1/Q13418	y10/0.03	VALEGLRPTIPPGISPHVC(UniMod:39)K	4	light	1/Q13418	y	1	10
533.295	629.29	66.3433	687803_VALEGLRPTIPPGISPHVC(UniMod:39)K_4	-1	3708.1	36256_VALEGLRPTIPPGISPHVC(UniMod:39)K_4	0	1/Q13418	y5/0.01	VALEGLRPTIPPGISPHVC(UniMod:39)K	4	light	1/Q13418	y	1	5
533.295	886.427	66.3433	687809_VALEGLRPTIPPGISPHVC(UniMod:39)K_4	-1	3355.8	36256_VALEGLRPTIPPGISPHVC(UniMod:39)K_4	0	1/Q13418	y8/0.02	VALEGLRPTIPPGISPHVC(UniMod:39)K	4	light	1/Q13418	y	1	8
533.295	716.322	66.3433	687805_VALEGLRPTIPPGISPHVC(UniMod:39)K_4	-1	2536.6	36256_VALEGLRPTIPPGISPHVC(UniMod:39)K_4	0	1/Q13418	y6/0.00	VALEGLRPTIPPGISPHVC(UniMod:39)K	4	light	1/Q13418	y	1	6
529.785	744.425	18.8546	756705_WQGNDIVVK_2	-1	10000	39941_WQGNDIVVK_2	0	1/Q13418	y7/0.01	WQGNDIVVK	2	light	1/Q13418	y	1	7
529.785	855.484	18.8546	756708_WQGNDIVVK_2	-1	8333.3	39941_WQGNDIVVK_2	0	1/Q13418	y8-17/0.01	WQGNDIVVK	2	light	1/Q13418	y-17	1	8
529.785	872.484	18.8546	756709_WQGNDIVVK_2	-1	3135.3	39941_WQGNDIVVK_2	0	1/Q13418	y8/0.01	WQGNDIVVK	2	light	1/Q13418	y	1	8
529.785	458.334	18.8546	756698_WQGNDIVVK_2	-1	1815.2	39941_WQGNDIVVK_2	0	1/Q13418	y4/0.01	WQGNDIVVK	2	light	1/Q13418	y	1	4
529.785	726.425	18.8546	756703_WQGNDIVVK_2	-1	1161.1	39941_WQGNDIVVK_2	0	1/Q13418	y7-18/-0.05	WQGNDIVVK	2	light	1/Q13418	y-18	1	7
529.785	796.389	18.8546	756706_WQGNDIVVK_2	-1	993.1	39941_WQGNDIVVK_2	0	1/Q13418	b7-17/0.00	WQGNDIVVK	2	light	1/Q13418	b-17	1	7
469.718	775.365	-4.86055	766244_YGEMPVDK_2	-1	10000	40486_YGEMPVDK_2	0	1/Q13418	y7/0.01	YGEMPVDK	2	light	1/Q13418	y	1	7
469.718	458.261	-4.86055	766235_YGEMPVDK_2	-1	5694.6	40486_YGEMPVDK_2	0	1/Q13418	y4/0.00	YGEMPVDK	2	light	1/Q13418	y	1	4
469.718	589.301	-4.86055	766239_YGEMPVDK_2	-1	3637	40486_YGEMPVDK_2	0	1/Q13418	y5/0.00	YGEMPVDK	2	light	1/Q13418	y	1	5
469.718	718.344	-4.86055	766242_YGEMPVDK_2	-1	3302.8	40486_YGEMPVDK_2	0	1/Q13418	y6/0.00	YGEMPVDK	2	light	1/Q13418	y	1	6
469.718	700.344	-4.86055	766241_YGEMPVDK_2	-1	998.4	40486_YGEMPVDK_2	0	1/Q13418	y6-18/0.00	YGEMPVDK	2	light	1/Q13418	y-18	1	6
469.718	571.301	-4.86055	766238_YGEMPVDK_2	-1	476.4	40486_YGEMPVDK_2	0	1/Q13418	y5-18/-0.01	YGEMPVDK	2	light	1/Q13418	y-18	1	5
602.326	981.536	57.8546	50354_APMVNPTLGVHEADLLK_3	-1	8414.7	2661_APMVNPTLGVHEADLLK_3	0	1/Q13423	y9/0.00	APMVNPTLGVHEADLLK	3	light	1/Q13423	y	1	9
602.326	578.647	57.8546	50340_APMVNPTLGVHEADLLK_3	-1	6699.3	2661_APMVNPTLGVHEADLLK_3	0	1/Q13423	y16^3/0.00	APMVNPTLGVHEADLLK	3	light	1/Q13423	y	3	16
602.326	646.864	57.8546	50343_APMVNPTLGVHEADLLK_3	-1	6501.4	2661_APMVNPTLGVHEADLLK_3	0	1/Q13423	y12^2/-0.00	APMVNPTLGVHEADLLK	3	light	1/Q13423	y	2	12
602.326	825.446	57.8546	50352_APMVNPTLGVHEADLLK_3	-1	5247	2661_APMVNPTLGVHEADLLK_3	0	1/Q13423	y7/0.00	APMVNPTLGVHEADLLK	3	light	1/Q13423	y	1	7
602.326	703.886	57.8546	50346_APMVNPTLGVHEADLLK_3	-1	5236.5	2661_APMVNPTLGVHEADLLK_3	0	1/Q13423	y13^2/0.00	APMVNPTLGVHEADLLK	3	light	1/Q13423	y	2	13
602.326	688.388	57.8546	50344_APMVNPTLGVHEADLLK_3	-1	4800.7	2661_APMVNPTLGVHEADLLK_3	0	1/Q13423	y6/0.00	APMVNPTLGVHEADLLK	3	light	1/Q13423	y	1	6
734.935	899.556	92.2	160972_EVDILISTALIPGK_2	-1	3526.3	8808_EVDILISTALIPGK_2	0	1/Q13423	y9/0.01	EVDILISTALIPGK	2	light	1/Q13423	y	1	9
734.935	786.472	92.2	160971_EVDILISTALIPGK_2	-1	3304.1	8808_EVDILISTALIPGK_2	0	1/Q13423	y8/0.01	EVDILISTALIPGK	2	light	1/Q13423	y	1	8
734.935	457.229	92.2	160966_EVDILISTALIPGK_2	-1	2969	8808_EVDILISTALIPGK_2	0	1/Q13423	b4/0.00	EVDILISTALIPGK	2	light	1/Q13423	b	1	4
734.935	1012.64	92.2	160973_EVDILISTALIPGK_2	-1	2757.5	8808_EVDILISTALIPGK_2	0	1/Q13423	y10/0.02	EVDILISTALIPGK	2	light	1/Q13423	y	1	10
734.935	439.229	92.2	160965_EVDILISTALIPGK_2	-1	2199.2	8808_EVDILISTALIPGK_2	0	1/Q13423	b4-18/0.01	EVDILISTALIPGK	2	light	1/Q13423	b-18	1	4
734.935	1240.75	92.2	160974_EVDILISTALIPGK_2	-1	1647.5	8808_EVDILISTALIPGK_2	0	1/Q13423	y12/0.02	EVDILISTALIPGK	2	light	1/Q13423	y	1	12
490.292	527.355	92.1525	160978_EVDILISTALIPGK_3	-1	5083.2	8809_EVDILISTALIPGK_3	0	1/Q13423	y5/0.00	EVDILISTALIPGK	3	light	1/Q13423	y	1	5
490.292	786.472	92.1525	160984_EVDILISTALIPGK_3	-1	4981	8809_EVDILISTALIPGK_3	0	1/Q13423	y8/0.01	EVDILISTALIPGK	3	light	1/Q13423	y	1	8
490.292	598.392	92.1525	160981_EVDILISTALIPGK_3	-1	3079.8	8809_EVDILISTALIPGK_3	0	1/Q13423	y6/0.01	EVDILISTALIPGK	3	light	1/Q13423	y	1	6
490.292	414.271	92.1525	160975_EVDILISTALIPGK_3	-1	2661.6	8809_EVDILISTALIPGK_3	0	1/Q13423	y4/0.00,y12^3/0.02,b8-44^2/0.03	EVDILISTALIPGK	3	light	1/Q13423	y	1	4
490.292	439.229	92.1525	160976_EVDILISTALIPGK_3	-1	2383.7	8809_EVDILISTALIPGK_3	0	1/Q13423	b4-18/0.01	EVDILISTALIPGK	3	light	1/Q13423	b-18	1	4
490.292	552.313	92.1525	160979_EVDILISTALIPGK_3	-1	1901.1	8809_EVDILISTALIPGK_3	0	1/Q13423	b5-18/0.01	EVDILISTALIPGK	3	light	1/Q13423	b-18	1	5
532.991	429.282	77.8164	160987_EVDILISTALIPGKK_3	-1	10000	8810_EVDILISTALIPGKK_3	0	1/Q13423	y4/-0.00,a4/0.04	EVDILISTALIPGKK	3	light	1/Q13423	y	1	4
532.991	552.313	77.8164	160989_EVDILISTALIPGKK_3	-1	5599.1	8810_EVDILISTALIPGKK_3	0	1/Q13423	b5-18/0.02	EVDILISTALIPGKK	3	light	1/Q13423	b-18	1	5
532.991	914.567	77.8164	160995_EVDILISTALIPGKK_3	-1	5168.4	8810_EVDILISTALIPGKK_3	0	1/Q13423	y9/0.00,a9/0.05	EVDILISTALIPGKK	3	light	1/Q13423	y	1	9
532.991	411.282	77.8164	160986_EVDILISTALIPGKK_3	-1	3453.4	8810_EVDILISTALIPGKK_3	0	1/Q13423	y4-18/-0.05,b4-46/-0.00	EVDILISTALIPGKK	3	light	1/Q13423	y-18	1	4
532.991	655.45	77.8164	160991_EVDILISTALIPGKK_3	-1	2584.2	8810_EVDILISTALIPGKK_3	0	1/Q13423	y6/-0.01,a6/0.04	EVDILISTALIPGKK	3	light	1/Q13423	y	1	6
532.991	726.487	77.8164	160993_EVDILISTALIPGKK_3	-1	2584.2	8810_EVDILISTALIPGKK_3	0	1/Q13423	y7/0.00,b7-44/0.05	EVDILISTALIPGKK	3	light	1/Q13423	y	1	7
477.253	958.463	25.8	222610_GITHIGYTDLPSR_3	-1	6067	12135_GITHIGYTDLPSR_3	0	1/Q13423	b9/0.01	GITHIGYTDLPSR	3	light	1/Q13423	b	1	9
477.253	587.315	25.8	222598_GITHIGYTDLPSR_3	-1	3133.7	12135_GITHIGYTDLPSR_3	0	1/Q13423	y5/0.00	GITHIGYTDLPSR	3	light	1/Q13423	y	1	5
477.253	742.388	25.8	222603_GITHIGYTDLPSR_3	-1	2369.1	12135_GITHIGYTDLPSR_3	0	1/Q13423	b7/0.00	GITHIGYTDLPSR	3	light	1/Q13423	b	1	7
477.253	522.303	25.8	222595_GITHIGYTDLPSR_3	-1	1731.8	12135_GITHIGYTDLPSR_3	0	1/Q13423	b5/-0.00,a10^2/0.02	GITHIGYTDLPSR	3	light	1/Q13423	b	1	5
477.253	579.325	25.8	222597_GITHIGYTDLPSR_3	-1	1319.5	12135_GITHIGYTDLPSR_3	0	1/Q13423	b6/0.00	GITHIGYTDLPSR	3	light	1/Q13423	b	1	6
477.253	409.219	25.8	222589_GITHIGYTDLPSR_3	-1	1279.7	12135_GITHIGYTDLPSR_3	0	1/Q13423	b4/0.00	GITHIGYTDLPSR	3	light	1/Q13423	b	1	4
762.959	1086.59	66	301396_ILIVGGGVAGLASAGAAK_2	-1	10000	16248_ILIVGGGVAGLASAGAAK_2	0	1/Q13423	y14/0.01	ILIVGGGVAGLASAGAAK	2	light	1/Q13423	y	1	14
762.959	1185.66	66	301397_ILIVGGGVAGLASAGAAK_2	-1	5448.2	16248_ILIVGGGVAGLASAGAAK_2	0	1/Q13423	y15/0.01	ILIVGGGVAGLASAGAAK	2	light	1/Q13423	y	1	15
762.959	816.457	66	301391_ILIVGGGVAGLASAGAAK_2	-1	4192.2	16248_ILIVGGGVAGLASAGAAK_2	0	1/Q13423	y10/0.01	ILIVGGGVAGLASAGAAK	2	light	1/Q13423	y	1	10
762.959	745.42	66	301390_ILIVGGGVAGLASAGAAK_2	-1	3986.7	16248_ILIVGGGVAGLASAGAAK_2	0	1/Q13423	y9/0.01,p-35^2/-0.01	ILIVGGGVAGLASAGAAK	2	light	1/Q13423	y	1	9
762.959	1029.57	66	301394_ILIVGGGVAGLASAGAAK_2	-1	3108.1	16248_ILIVGGGVAGLASAGAAK_2	0	1/Q13423	y13/0.01	ILIVGGGVAGLASAGAAK	2	light	1/Q13423	y	1	13
762.959	575.315	66	301389_ILIVGGGVAGLASAGAAK_2	-1	2235.4	16248_ILIVGGGVAGLASAGAAK_2	0	1/Q13423	y7/-0.00,y15-36^2/-0.01	ILIVGGGVAGLASAGAAK	2	light	1/Q13423	y	1	7
508.975	575.315	66.0109	301401_ILIVGGGVAGLASAGAAK_3	-1	10000	16249_ILIVGGGVAGLASAGAAK_3	0	1/Q13423	y7/0.00,y15-36^2/-0.01	ILIVGGGVAGLASAGAAK	3	light	1/Q13423	y	1	7
508.975	610.392	66.0109	301402_ILIVGGGVAGLASAGAAK_3	-1	4717	16249_ILIVGGGVAGLASAGAAK_3	0	1/Q13423	b7/-0.02,b15-17^2/0.02	ILIVGGGVAGLASAGAAK	3	light	1/Q13423	b	1	7
508.975	745.42	66.0109	301404_ILIVGGGVAGLASAGAAK_3	-1	3773.6	16249_ILIVGGGVAGLASAGAAK_3	0	1/Q13423	y9/0.01	ILIVGGGVAGLASAGAAK	3	light	1/Q13423	y	1	9
508.975	709.461	66.0109	301403_ILIVGGGVAGLASAGAAK_3	-1	2358.5	16249_ILIVGGGVAGLASAGAAK_3	0	1/Q13423	b8/0.03	ILIVGGGVAGLASAGAAK	3	light	1/Q13423	b	1	8
508.975	816.457	66.0109	301405_ILIVGGGVAGLASAGAAK_3	-1	2358.5	16249_ILIVGGGVAGLASAGAAK_3	0	1/Q13423	y10/0.01	ILIVGGGVAGLASAGAAK	3	light	1/Q13423	y	1	10
508.975	837.519	66.0109	301406_ILIVGGGVAGLASAGAAK_3	-1	1886.9	16249_ILIVGGGVAGLASAGAAK_3	0	1/Q13423	b10/0.00	ILIVGGGVAGLASAGAAK	3	light	1/Q13423	b	1	10
453.587	614.326	21.7	372105_KTTVLAMDQVPR_3	-1	6764.6	19599_KTTVLAMDQVPR_3	0	1/Q13423	y5/0.00	KTTVLAMDQVPR	3	light	1/Q13423	y	1	5
453.587	614.387	21.7	372106_KTTVLAMDQVPR_3	-1	5959.1	19599_KTTVLAMDQVPR_3	0	1/Q13423	b6/0.00	KTTVLAMDQVPR	3	light	1/Q13423	b	1	6
453.587	499.299	21.7	372101_KTTVLAMDQVPR_3	-1	4877.4	19599_KTTVLAMDQVPR_3	0	1/Q13423	y4/0.00	KTTVLAMDQVPR	3	light	1/Q13423	y	1	4
453.587	745.366	21.7	372108_KTTVLAMDQVPR_3	-1	2548.4	19599_KTTVLAMDQVPR_3	0	1/Q13423	y6/0.00	KTTVLAMDQVPR	3	light	1/Q13423	y	1	6
453.587	543.35	21.7	372102_KTTVLAMDQVPR_3	-1	2489.2	19599_KTTVLAMDQVPR_3	0	1/Q13423	b5/-0.00,y10-44^2/0.04	KTTVLAMDQVPR	3	light	1/Q13423	b	1	5
453.587	482.299	21.7	372100_KTTVLAMDQVPR_3	-1	2085.5	19599_KTTVLAMDQVPR_3	0	1/Q13423	y4-17/0.00	KTTVLAMDQVPR	3	light	1/Q13423	y-17	1	4
789.892	1033.52	30.1	531967_QGFNVVVESGAGEASK_2	-1	10000	28244_QGFNVVVESGAGEASK_2	0	1/Q13423	y11/0.02	QGFNVVVESGAGEASK	2	light	1/Q13423	y	1	11
789.892	529.267	30.1	531959_QGFNVVVESGAGEASK_2	-1	7332.9	28244_QGFNVVVESGAGEASK_2	0	1/Q13423	b5-17/0.00	QGFNVVVESGAGEASK	2	light	1/Q13423	b-17	1	5
789.892	934.448	30.1	531965_QGFNVVVESGAGEASK_2	-1	7079.3	28244_QGFNVVVESGAGEASK_2	0	1/Q13423	y10/0.01	QGFNVVVESGAGEASK	2	light	1/Q13423	y	1	10
789.892	430.199	30.1	531957_QGFNVVVESGAGEASK_2	-1	4868.1	28244_QGFNVVVESGAGEASK_2	0	1/Q13423	b4-17/0.00	QGFNVVVESGAGEASK	2	light	1/Q13423	b-17	1	4
789.892	835.379	30.1	531964_QGFNVVVESGAGEASK_2	-1	4222.1	28244_QGFNVVVESGAGEASK_2	0	1/Q13423	y9/0.01	QGFNVVVESGAGEASK	2	light	1/Q13423	y	1	9
789.892	706.337	30.1	531962_QGFNVVVESGAGEASK_2	-1	3928	28244_QGFNVVVESGAGEASK_2	0	1/Q13423	y8/0.01	QGFNVVVESGAGEASK	2	light	1/Q13423	y	1	8
635.848	813.472	53.5	602943_SLGAEPLEVDLK_2	-1	10000	31751_SLGAEPLEVDLK_2	0	1/Q13423	y7/0.00	SLGAEPLEVDLK	2	light	1/Q13423	y	1	7
635.848	1070.57	53.5	602949_SLGAEPLEVDLK_2	-1	7459.3	31751_SLGAEPLEVDLK_2	0	1/Q13423	y10/0.01	SLGAEPLEVDLK	2	light	1/Q13423	y	1	10
635.848	554.295	53.5	602937_SLGAEPLEVDLK_2	-1	2472.3	31751_SLGAEPLEVDLK_2	0	1/Q13423	b11-17^2/0.00	SLGAEPLEVDLK	2	light	1/Q13423	b-17	2	11
635.848	942.514	53.5	602946_SLGAEPLEVDLK_2	-1	2438.4	31751_SLGAEPLEVDLK_2	0	1/Q13423	y8/0.01	SLGAEPLEVDLK	2	light	1/Q13423	y	1	8
635.848	924.514	53.5	602945_SLGAEPLEVDLK_2	-1	1775.3	31751_SLGAEPLEVDLK_2	0	1/Q13423	y8-18/0.01	SLGAEPLEVDLK	2	light	1/Q13423	y-18	1	8
635.848	474.292	53.5	602936_SLGAEPLEVDLK_2	-1	1244	31751_SLGAEPLEVDLK_2	0	1/Q13423	y4/-0.00	SLGAEPLEVDLK	2	light	1/Q13423	y	1	4
942.49	1130.59	94.1143	603633_SLGVGYAAVDNPIFYKPNTAMLLGDAK_3	-1	10000	31790_SLGVGYAAVDNPIFYKPNTAMLLGDAK_3	0	1/Q13423	y11/0.02	SLGVGYAAVDNPIFYKPNTAMLLGDAK	3	light	1/Q13423	y	1	11
942.49	1568.81	94.1143	603644_SLGVGYAAVDNPIFYKPNTAMLLGDAK_3	-1	4256.5	31790_SLGVGYAAVDNPIFYKPNTAMLLGDAK_3	0	1/Q13423	y14/0.03	SLGVGYAAVDNPIFYKPNTAMLLGDAK	3	light	1/Q13423	y	1	14
942.49	1235.13	94.1143	603637_SLGVGYAAVDNPIFYKPNTAMLLGDAK_3	-1	3536.8	31790_SLGVGYAAVDNPIFYKPNTAMLLGDAK_3	0	1/Q13423	y23^2/0.02	SLGVGYAAVDNPIFYKPNTAMLLGDAK	3	light	1/Q13423	y	2	23
942.49	1258.68	94.1143	603639_SLGVGYAAVDNPIFYKPNTAMLLGDAK_3	-1	3261.6	31790_SLGVGYAAVDNPIFYKPNTAMLLGDAK_3	0	1/Q13423	y12/0.03	SLGVGYAAVDNPIFYKPNTAMLLGDAK	3	light	1/Q13423	y	1	12
942.49	1089.57	94.1143	603631_SLGVGYAAVDNPIFYKPNTAMLLGDAK_3	-1	3198.6	31790_SLGVGYAAVDNPIFYKPNTAMLLGDAK_3	0	1/Q13423	y20^2/0.03	SLGVGYAAVDNPIFYKPNTAMLLGDAK	3	light	1/Q13423	y	2	20
942.49	1421.75	94.1143	603642_SLGVGYAAVDNPIFYKPNTAMLLGDAK_3	-1	2980.5	31790_SLGVGYAAVDNPIFYKPNTAMLLGDAK_3	0	1/Q13423	y13/0.02	SLGVGYAAVDNPIFYKPNTAMLLGDAK	3	light	1/Q13423	y	1	13
615.829	816.403	36.1	677366_TTVLAMDQVPR_2	-1	10000	35685_TTVLAMDQVPR_2	0	1/Q13423	y7/0.01,b8-44/-0.02	TTVLAMDQVPR	2	light	1/Q13423	y	1	7
615.829	929.487	36.1	677367_TTVLAMDQVPR_2	-1	9404.7	35685_TTVLAMDQVPR_2	0	1/Q13423	y8/0.01	TTVLAMDQVPR	2	light	1/Q13423	y	1	8
615.829	745.366	36.1	677364_TTVLAMDQVPR_2	-1	4855.5	35685_TTVLAMDQVPR_2	0	1/Q13423	y6/0.00	TTVLAMDQVPR	2	light	1/Q13423	y	1	6
615.829	1028.56	36.1	677368_TTVLAMDQVPR_2	-1	4093.1	35685_TTVLAMDQVPR_2	0	1/Q13423	y9/0.01,a10/0.03	TTVLAMDQVPR	2	light	1/Q13423	y	1	9
615.829	499.299	36.1	677361_TTVLAMDQVPR_2	-1	3944.1	35685_TTVLAMDQVPR_2	0	1/Q13423	y4/0.00	TTVLAMDQVPR	2	light	1/Q13423	y	1	4
615.829	481.299	36.1	677359_TTVLAMDQVPR_2	-1	3500.6	35685_TTVLAMDQVPR_2	0	1/Q13423	y4-18/-0.04	TTVLAMDQVPR	2	light	1/Q13423	y-18	1	4
471.772	772.431	-21.4497	686425_VAGAQIQGAK_2	-1	10000	36190_VAGAQIQGAK_2	0	1/Q13423	y8/0.00	VAGAQIQGAK	2	light	1/Q13423	y	1	8
471.772	843.468	-21.4497	686428_VAGAQIQGAK_2	-1	4421.7	36190_VAGAQIQGAK_2	0	1/Q13423	y9/0.01	VAGAQIQGAK	2	light	1/Q13423	y	1	9
471.772	644.373	-21.4497	686420_VAGAQIQGAK_2	-1	1445	36190_VAGAQIQGAK_2	0	1/Q13423	y6/0.00	VAGAQIQGAK	2	light	1/Q13423	y	1	6
471.772	516.314	-21.4497	686416_VAGAQIQGAK_2	-1	1358.2	36190_VAGAQIQGAK_2	0	1/Q13423	y5/0.00	VAGAQIQGAK	2	light	1/Q13423	y	1	5
471.772	715.41	-21.4497	686422_VAGAQIQGAK_2	-1	861.1	36190_VAGAQIQGAK_2	0	1/Q13423	y7/0.01	VAGAQIQGAK	2	light	1/Q13423	y	1	7
471.772	403.23	-21.4497	686410_VAGAQIQGAK_2	-1	833.1	36190_VAGAQIQGAK_2	0	1/Q13423	y4/-0.00	VAGAQIQGAK	2	light	1/Q13423	y	1	4
648.388	925.547	54	688058_VALSPAGVQNLVK_2	-1	10000	36268_VALSPAGVQNLVK_2	0	1/Q13423	y9/0.01	VALSPAGVQNLVK	2	light	1/Q13423	y	1	9
648.388	1012.58	54	688059_VALSPAGVQNLVK_2	-1	3787	36268_VALSPAGVQNLVK_2	0	1/Q13423	y10/0.01	VALSPAGVQNLVK	2	light	1/Q13423	y	1	10
648.388	757.457	54	688055_VALSPAGVQNLVK_2	-1	2440.4	36268_VALSPAGVQNLVK_2	0	1/Q13423	y7/0.01	VALSPAGVQNLVK	2	light	1/Q13423	y	1	7
648.388	463.277	54	688047_VALSPAGVQNLVK_2	-1	2335.4	36268_VALSPAGVQNLVK_2	0	1/Q13423	y9^2/0.00	VALSPAGVQNLVK	2	light	1/Q13423	y	2	9
648.388	828.494	54	688056_VALSPAGVQNLVK_2	-1	2031.9	36268_VALSPAGVQNLVK_2	0	1/Q13423	y8/0.00	VALSPAGVQNLVK	2	light	1/Q13423	y	1	8
648.388	1125.66	54	688060_VALSPAGVQNLVK_2	-1	1341.9	36268_VALSPAGVQNLVK_2	0	1/Q13423	y11/0.01	VALSPAGVQNLVK	2	light	1/Q13423	y	1	11
485.292	757.424	32.3	710564_VIFPAPTPK_2	-1	10000	37457_VIFPAPTPK_2	0	1/Q13423	y7/0.00	VIFPAPTPK	2	light	1/Q13423	y	1	7
485.292	610.356	32.3	710562_VIFPAPTPK_2	-1	9204.8	37457_VIFPAPTPK_2	0	1/Q13423	y6/0.00	VIFPAPTPK	2	light	1/Q13423	y	1	6
485.292	513.303	32.3	710560_VIFPAPTPK_2	-1	2151.8	37457_VIFPAPTPK_2	0	1/Q13423	y5/0.00	VIFPAPTPK	2	light	1/Q13423	y	1	5
485.292	442.266	32.3	710557_VIFPAPTPK_2	-1	2065.5	37457_VIFPAPTPK_2	0	1/Q13423	y4/0.00	VIFPAPTPK	2	light	1/Q13423	y	1	4
485.292	424.266	32.3	710556_VIFPAPTPK_2	-1	1851.3	37457_VIFPAPTPK_2	0	1/Q13423	y4-18/-0.00	VIFPAPTPK	2	light	1/Q13423	y-18	1	4
485.292	739.424	32.3	710563_VIFPAPTPK_2	-1	674.1	37457_VIFPAPTPK_2	0	1/Q13423	y7-18/0.00	VIFPAPTPK	2	light	1/Q13423	y-18	1	7
492.316	643.414	96.4	24305_AGLVELLLR_2	-1	10000	1298_AGLVELLLR_2	0	1/Q13425	y5/0.01	AGLVELLLR	2	light	1/Q13425	y	1	5
492.316	742.482	96.4	24306_AGLVELLLR_2	-1	7838.1	1298_AGLVELLLR_2	0	1/Q13425	y6/0.01	AGLVELLLR	2	light	1/Q13425	y	1	6
492.316	514.371	96.4	24303_AGLVELLLR_2	-1	3487.1	1298_AGLVELLLR_2	0	1/Q13425	y4/0.00	AGLVELLLR	2	light	1/Q13425	y	1	4
492.316	401.287	96.4	24302_AGLVELLLR_2	-1	1236.5	1298_AGLVELLLR_2	0	1/Q13425	y3/-0.00	AGLVELLLR	2	light	1/Q13425	y	1	3
492.316	625.414	96.4	24304_AGLVELLLR_2	-1	1212.4	1298_AGLVELLLR_2	0	1/Q13425	y5-18/0.01	AGLVELLLR	2	light	1/Q13425	y-18	1	5
492.316	912.588	96.4	24308_AGLVELLLR_2	-1	1197.7	1298_AGLVELLLR_2	0	1/Q13425	y8/0.01	AGLVELLLR	2	light	1/Q13425	y	1	8
676.346	967.484	50.8812	615032_SPSLGSDLTFATR_2	-1	10000	32382_SPSLGSDLTFATR_2	0	1/Q13425	y9/0.01	SPSLGSDLTFATR	2	light	1/Q13425	y	1	9
676.346	1167.6	50.8812	615036_SPSLGSDLTFATR_2	-1	3548.2	32382_SPSLGSDLTFATR_2	0	1/Q13425	y11/0.01	SPSLGSDLTFATR	2	light	1/Q13425	y	1	11
676.346	1080.57	50.8812	615034_SPSLGSDLTFATR_2	-1	2630.2	32382_SPSLGSDLTFATR_2	0	1/Q13425	y10/0.01	SPSLGSDLTFATR	2	light	1/Q13425	y	1	10
676.346	708.404	50.8812	615027_SPSLGSDLTFATR_2	-1	2428.4	32382_SPSLGSDLTFATR_2	0	1/Q13425	y6/0.00	SPSLGSDLTFATR	2	light	1/Q13425	y	1	6
676.346	910.463	50.8812	615030_SPSLGSDLTFATR_2	-1	2102.9	32382_SPSLGSDLTFATR_2	0	1/Q13425	y8/0.01	SPSLGSDLTFATR	2	light	1/Q13425	y	1	8
676.346	823.431	50.8812	615028_SPSLGSDLTFATR_2	-1	1432.3	32382_SPSLGSDLTFATR_2	0	1/Q13425	y7/0.00	SPSLGSDLTFATR	2	light	1/Q13425	y	1	7
514.79	674.347	12.2	8251_AAVLLEQER_2	-1	10000	430_AAVLLEQER_2	0	1/Q13435	y5/0.00	AAVLLEQER	2	light	1/Q13435	y	1	5
514.79	787.431	12.2	8254_AAVLLEQER_2	-1	8469.2	430_AAVLLEQER_2	0	1/Q13435	y6/0.01	AAVLLEQER	2	light	1/Q13435	y	1	6
514.79	561.263	12.2	8248_AAVLLEQER_2	-1	4563.2	430_AAVLLEQER_2	0	1/Q13435	y4/0.00	AAVLLEQER	2	light	1/Q13435	y	1	4
514.79	886.499	12.2	8255_AAVLLEQER_2	-1	2081.3	430_AAVLLEQER_2	0	1/Q13435	y7/0.01	AAVLLEQER	2	light	1/Q13435	y	1	7
514.79	432.22	12.2	8244_AAVLLEQER_2	-1	1142.9	430_AAVLLEQER_2	0	1/Q13435	y3/0.00	AAVLLEQER	2	light	1/Q13435	y	1	3
514.79	543.263	12.2	8247_AAVLLEQER_2	-1	708.4	430_AAVLLEQER_2	0	1/Q13435	y4-18/0.00	AAVLLEQER	2	light	1/Q13435	y-18	1	4
616.312	790.394	-36.9857	118944_EALQEKEEQK_2	-1	2130.9	6553_EALQEKEEQK_2	0	1/Q13435	y6/0.01	EALQEKEEQK	2	light	1/Q13435	y	1	6
616.312	772.394	-36.9857	118943_EALQEKEEQK_2	-1	1458.9	6553_EALQEKEEQK_2	0	1/Q13435	y6-18/0.00	EALQEKEEQK	2	light	1/Q13435	y-18	1	6
616.312	918.453	-36.9857	118949_EALQEKEEQK_2	-1	1237.8	6553_EALQEKEEQK_2	0	1/Q13435	y7/0.01	EALQEKEEQK	2	light	1/Q13435	y	1	7
616.312	516.257	-36.9857	118935_EALQEKEEQK_2	-1	1149.4	6553_EALQEKEEQK_2	0	1/Q13435	y4-17/0.04,y8^2/0.00	EALQEKEEQK	2	light	1/Q13435	y-17	1	4
616.312	901.453	-36.9857	118948_EALQEKEEQK_2	-1	1105.2	6553_EALQEKEEQK_2	0	1/Q13435	y7-17/0.00	EALQEKEEQK	2	light	1/Q13435	y-17	1	7
616.312	1031.54	-36.9857	118953_EALQEKEEQK_2	-1	1105.2	6553_EALQEKEEQK_2	0	1/Q13435	y8/0.01	EALQEKEEQK	2	light	1/Q13435	y	1	8
411.21	451.23	-36.9857	118962_EALQEKEEQK_3	-1	8600.8	6554_EALQEKEEQK_3	0	1/Q13435	y7-17^2/0.00	EALQEKEEQK	3	light	1/Q13435	y-17	2	7
411.21	459.73	-36.9857	118963_EALQEKEEQK_3	-1	7075	6554_EALQEKEEQK_3	0	1/Q13435	y7^2/0.00	EALQEKEEQK	3	light	1/Q13435	y	2	7
411.21	516.272	-36.9857	118966_EALQEKEEQK_3	-1	6175	6554_EALQEKEEQK_3	0	1/Q13435	y8^2/0.00,y4-17/0.05	EALQEKEEQK	3	light	1/Q13435	y	2	8
411.21	450.73	-36.9857	118961_EALQEKEEQK_3	-1	6037.5	6554_EALQEKEEQK_3	0	1/Q13435	y7-18^2/0.00	EALQEKEEQK	3	light	1/Q13435	y-18	2	7
411.21	533.257	-36.9857	118967_EALQEKEEQK_3	-1	2637.5	6554_EALQEKEEQK_3	0	1/Q13435	y4/0.00	EALQEKEEQK	3	light	1/Q13435	y	1	4
411.21	790.394	-36.9857	118973_EALQEKEEQK_3	-1	2150	6554_EALQEKEEQK_3	0	1/Q13435	y6/0.01	EALQEKEEQK	3	light	1/Q13435	y	1	6
797.369	626.326	26.8875	152750_EQQAQVEKEDFSDMVAEHAAK_3	-1	9905.9	8369_EQQAQVEKEDFSDMVAEHAAK_3	0	1/Q13435	y6/0.01	EQQAQVEKEDFSDMVAEHAAK	3	light	1/Q13435	y	1	6
797.369	725.394	26.8875	152753_EQQAQVEKEDFSDMVAEHAAK_3	-1	8471.8	8369_EQQAQVEKEDFSDMVAEHAAK_3	0	1/Q13435	y7/0.00	EQQAQVEKEDFSDMVAEHAAK	3	light	1/Q13435	y	1	7
797.369	426.246	26.8875	152746_EQQAQVEKEDFSDMVAEHAAK_3	-1	6776.4	8369_EQQAQVEKEDFSDMVAEHAAK_3	0	1/Q13435	y4/0.01,y12-44^3/0.05	EQQAQVEKEDFSDMVAEHAAK	3	light	1/Q13435	y	1	4
797.369	856.435	26.8875	152757_EQQAQVEKEDFSDMVAEHAAK_3	-1	5827	8369_EQQAQVEKEDFSDMVAEHAAK_3	0	1/Q13435	y8/0.01	EQQAQVEKEDFSDMVAEHAAK	3	light	1/Q13435	y	1	8
797.369	1167.54	26.8875	152768_EQQAQVEKEDFSDMVAEHAAK_3	-1	5559.9	8369_EQQAQVEKEDFSDMVAEHAAK_3	0	1/Q13435	b10-18/0.01	EQQAQVEKEDFSDMVAEHAAK	3	light	1/Q13435	b-18	1	10
797.369	824.357	26.8875	152754_EQQAQVEKEDFSDMVAEHAAK_3	-1	5507.4	8369_EQQAQVEKEDFSDMVAEHAAK_3	0	1/Q13435	b14-18^2/0.03	EQQAQVEKEDFSDMVAEHAAK	3	light	1/Q13435	b-18	2	14
543.968	619.345	88.1	219535_GIEKPPFELPDFIK_3	-1	10000	11975_GIEKPPFELPDFIK_3	0	1/Q13435	y5/0.00	GIEKPPFELPDFIK	3	light	1/Q13435	y	1	5
543.968	601.826	88.1	219534_GIEKPPFELPDFIK_3	-1	8773.9	11975_GIEKPPFELPDFIK_3	0	1/Q13435	y10^2/-0.00	GIEKPPFELPDFIK	3	light	1/Q13435	y	2	10
543.968	898.467	88.1	219542_GIEKPPFELPDFIK_3	-1	5354	11975_GIEKPPFELPDFIK_3	0	1/Q13435	b8/0.01	GIEKPPFELPDFIK	3	light	1/Q13435	b	1	8
543.968	1202.65	88.1	219545_GIEKPPFELPDFIK_3	-1	3658.5	11975_GIEKPPFELPDFIK_3	0	1/Q13435	y10/0.02	GIEKPPFELPDFIK	3	light	1/Q13435	y	1	10
543.968	732.429	88.1	219538_GIEKPPFELPDFIK_3	-1	3517.9	11975_GIEKPPFELPDFIK_3	0	1/Q13435	y6/0.00	GIEKPPFELPDFIK	3	light	1/Q13435	y	1	6
543.968	861.472	88.1	219541_GIEKPPFELPDFIK_3	-1	3210.5	11975_GIEKPPFELPDFIK_3	0	1/Q13435	y7/0.01	GIEKPPFELPDFIK	3	light	1/Q13435	y	1	7
596.001	775.446	73.8024	219560_GIEKPPFELPDFIKR_3	-1	10000	11976_GIEKPPFELPDFIKR_3	0	1/Q13435	y6/0.01	GIEKPPFELPDFIKR	3	light	1/Q13435	y	1	6
596.001	563.366	73.8024	219551_GIEKPPFELPDFIKR_3	-1	3659.4	11976_GIEKPPFELPDFIKR_3	0	1/Q13435	y4/0.00	GIEKPPFELPDFIKR	3	light	1/Q13435	y	1	4
596.001	898.467	73.8024	219566_GIEKPPFELPDFIKR_3	-1	3601.8	11976_GIEKPPFELPDFIKR_3	0	1/Q13435	b8/0.01	GIEKPPFELPDFIKR	3	light	1/Q13435	b	1	8
596.001	679.877	73.8024	219555_GIEKPPFELPDFIKR_3	-1	3037.9	11976_GIEKPPFELPDFIKR_3	0	1/Q13435	y11^2/0.00	GIEKPPFELPDFIKR	3	light	1/Q13435	y	2	11
596.001	678.393	73.8024	219554_GIEKPPFELPDFIKR_3	-1	2197.9	11976_GIEKPPFELPDFIKR_3	0	1/Q13435	y5/0.00	GIEKPPFELPDFIKR	3	light	1/Q13435	y	1	5
596.001	1011.55	73.8024	219569_GIEKPPFELPDFIKR_3	-1	1496	11976_GIEKPPFELPDFIKR_3	0	1/Q13435	b9/0.02	GIEKPPFELPDFIKR	3	light	1/Q13435	b	1	9
447.253	679.877	73.8	219585_GIEKPPFELPDFIKR_4	-1	10000	11977_GIEKPPFELPDFIKR_4	0	1/Q13435	y11^2/0.00	GIEKPPFELPDFIKR	4	light	1/Q13435	y	2	11
447.253	775.446	73.8	219586_GIEKPPFELPDFIKR_4	-1	7656.6	11977_GIEKPPFELPDFIKR_4	0	1/Q13435	y6/0.00	GIEKPPFELPDFIKR	4	light	1/Q13435	y	1	6
447.253	563.366	73.8	219582_GIEKPPFELPDFIKR_4	-1	2728.8	11977_GIEKPPFELPDFIKR_4	0	1/Q13435	y4/0.00	GIEKPPFELPDFIKR	4	light	1/Q13435	y	1	4
447.253	678.393	73.8	219584_GIEKPPFELPDFIKR_4	-1	2570.9	11977_GIEKPPFELPDFIKR_4	0	1/Q13435	y5/0.00	GIEKPPFELPDFIKR	4	light	1/Q13435	y	1	5
447.253	453.587	73.8	219576_GIEKPPFELPDFIKR_4	-1	2352.7	11977_GIEKPPFELPDFIKR_4	0	1/Q13435	y11^3/0.00	GIEKPPFELPDFIKR	4	light	1/Q13435	y	3	11
447.253	539.3	73.8	219581_GIEKPPFELPDFIKR_4	-1	2165.3	11977_GIEKPPFELPDFIKR_4	0	1/Q13435	y13^3/0.00	GIEKPPFELPDFIKR	4	light	1/Q13435	y	3	13
566.773	978.464	-26.6287	235964_GPPPPPGDENR_2	-1	10000	12862_GPPPPPGDENR_2	0	1/Q13435	y9/0.01	GPPPPPGDENR	2	light	1/Q13435	y	1	9
566.773	881.411	-26.6287	235963_GPPPPPGDENR_2	-1	6698.4	12862_GPPPPPGDENR_2	0	1/Q13435	y8/0.00	GPPPPPGDENR	2	light	1/Q13435	y	1	8
566.773	784.358	-26.6287	235962_GPPPPPGDENR_2	-1	2830.6	12862_GPPPPPGDENR_2	0	1/Q13435	y7/0.00	GPPPPPGDENR	2	light	1/Q13435	y	1	7
566.773	489.736	-26.6287	235959_GPPPPPGDENR_2	-1	2556.2	12862_GPPPPPGDENR_2	0	1/Q13435	y9^2/0.01	GPPPPPGDENR	2	light	1/Q13435	y	2	9
566.773	687.306	-26.6287	235960_GPPPPPGDENR_2	-1	1406	12862_GPPPPPGDENR_2	0	1/Q13435	y6/0.01,a8/-0.03	GPPPPPGDENR	2	light	1/Q13435	y	1	6
566.773	418.204	-26.6287	235957_GPPPPPGDENR_2	-1	857.1	12862_GPPPPPGDENR_2	0	1/Q13435	y3/-0.00,a5/-0.04,y8-46^2/-0.00	GPPPPPGDENR	2	light	1/Q13435	y	1	3
424.949	619.292	-43.0842	250433_GVSSESSGDREKDSTR_4	-1	10000	13630_GVSSESSGDREKDSTR_4	0	1/Q13435	y11^2/-0.00	GVSSESSGDREKDSTR	4	light	1/Q13435	y	2	11
424.949	514.233	-43.0842	250429_GVSSESSGDREKDSTR_4	-1	6454.5	13630_GVSSESSGDREKDSTR_4	0	1/Q13435	y14^3/0.00,b15+18^3/0.01,y9-36^2/-0.01	GVSSESSGDREKDSTR	4	light	1/Q13435	y	3	14
424.949	683.813	-43.0842	250435_GVSSESSGDREKDSTR_4	-1	5805.3	13630_GVSSESSGDREKDSTR_4	0	1/Q13435	y12^2/0.02	GVSSESSGDREKDSTR	4	light	1/Q13435	y	2	12
424.949	575.776	-43.0842	250430_GVSSESSGDREKDSTR_4	-1	5699.1	13630_GVSSESSGDREKDSTR_4	0	1/Q13435	y10^2/0.00	GVSSESSGDREKDSTR	4	light	1/Q13435	y	2	10
424.949	606.321	-43.0842	250432_GVSSESSGDREKDSTR_4	-1	4545.5	13630_GVSSESSGDREKDSTR_4	0	1/Q13435	y5/0.01	GVSSESSGDREKDSTR	4	light	1/Q13435	y	1	5
424.949	446.236	-43.0842	250428_GVSSESSGDREKDSTR_4	-1	3636.3	13630_GVSSESSGDREKDSTR_4	0	1/Q13435	y7^2/0.00	GVSSESSGDREKDSTR	4	light	1/Q13435	y	2	7
797.402	1327.77	70.9085	283373_IEEAMDGSETPQLFTVLPEKR_3	-1	10000	15281_IEEAMDGSETPQLFTVLPEKR_3	0	1/Q13435	y11/0.03	IEEAMDGSETPQLFTVLPEKR	3	light	1/Q13435	y	1	11
797.402	989.578	70.9085	283368_IEEAMDGSETPQLFTVLPEKR_3	-1	6995.8	15281_IEEAMDGSETPQLFTVLPEKR_3	0	1/Q13435	y8/0.01	IEEAMDGSETPQLFTVLPEKR	3	light	1/Q13435	y	1	8
797.402	842.509	70.9085	283366_IEEAMDGSETPQLFTVLPEKR_3	-1	5030.4	15281_IEEAMDGSETPQLFTVLPEKR_3	0	1/Q13435	y7/-0.00	IEEAMDGSETPQLFTVLPEKR	3	light	1/Q13435	y	1	7
797.402	529.309	70.9085	283362_IEEAMDGSETPQLFTVLPEKR_3	-1	3997.6	15281_IEEAMDGSETPQLFTVLPEKR_3	0	1/Q13435	y4/0.00	IEEAMDGSETPQLFTVLPEKR	3	light	1/Q13435	y	1	4
797.402	1102.66	70.9085	283371_IEEAMDGSETPQLFTVLPEKR_3	-1	3091.1	15281_IEEAMDGSETPQLFTVLPEKR_3	0	1/Q13435	y9/-0.00	IEEAMDGSETPQLFTVLPEKR	3	light	1/Q13435	y	1	9
797.402	642.393	70.9085	283363_IEEAMDGSETPQLFTVLPEKR_3	-1	1665.7	15281_IEEAMDGSETPQLFTVLPEKR_3	0	1/Q13435	y5/-0.01,y11-44^2/-0.02	IEEAMDGSETPQLFTVLPEKR	3	light	1/Q13435	y	1	5
440.908	819.447	32.7011	315901_ISLGMPVGPNAHK_3	-1	10000	17022_ISLGMPVGPNAHK_3	0	1/Q13435	y8/0.00	ISLGMPVGPNAHK	3	light	1/Q13435	y	1	8
440.908	410.227	32.7011	315884_ISLGMPVGPNAHK_3	-1	4546	17022_ISLGMPVGPNAHK_3	0	1/Q13435	y8^2/-0.00	ISLGMPVGPNAHK	3	light	1/Q13435	y	2	8
440.908	623.326	32.7011	315897_ISLGMPVGPNAHK_3	-1	4354.4	17022_ISLGMPVGPNAHK_3	0	1/Q13435	y6/0.00	ISLGMPVGPNAHK	3	light	1/Q13435	y	1	6
440.908	560.8	32.7011	315891_ISLGMPVGPNAHK_3	-1	3126.9	17022_ISLGMPVGPNAHK_3	0	1/Q13435	y11^2/0.00	ISLGMPVGPNAHK	3	light	1/Q13435	y	2	11
440.908	604.316	32.7011	315895_ISLGMPVGPNAHK_3	-1	3106.9	17022_ISLGMPVGPNAHK_3	0	1/Q13435	y12^2/0.00	ISLGMPVGPNAHK	3	light	1/Q13435	y	2	12
440.908	566.305	32.7011	315892_ISLGMPVGPNAHK_3	-1	2013.4	17022_ISLGMPVGPNAHK_3	0	1/Q13435	y5/0.00	ISLGMPVGPNAHK	3	light	1/Q13435	y	1	5
665.36	784.413	35.7556	380863_LAEIGAPIQGNREELVER_3	-1	10000	20005_LAEIGAPIQGNREELVER_3	0	1/Q13435	y14^2/0.00	LAEIGAPIQGNREELVER	3	light	1/Q13435	y	2	14
665.36	840.955	35.7556	380865_LAEIGAPIQGNREELVER_3	-1	5909.6	20005_LAEIGAPIQGNREELVER_3	0	1/Q13435	y15^2/0.00	LAEIGAPIQGNREELVER	3	light	1/Q13435	y	2	15
665.36	720.384	35.7556	380858_LAEIGAPIQGNREELVER_3	-1	4333.7	20005_LAEIGAPIQGNREELVER_3	0	1/Q13435	y12^2/0.00	LAEIGAPIQGNREELVER	3	light	1/Q13435	y	2	12
665.36	905.476	35.7556	380868_LAEIGAPIQGNREELVER_3	-1	3271.2	20005_LAEIGAPIQGNREELVER_3	0	1/Q13435	y16^2/0.01,b10-45/-0.03	LAEIGAPIQGNREELVER	3	light	1/Q13435	y	2	16
665.36	755.902	35.7556	380860_LAEIGAPIQGNREELVER_3	-1	1625.1	20005_LAEIGAPIQGNREELVER_3	0	1/Q13435	y13^2/0.00	LAEIGAPIQGNREELVER	3	light	1/Q13435	y	2	13
665.36	940.995	35.7556	380869_LAEIGAPIQGNREELVER_3	-1	1462.5	20005_LAEIGAPIQGNREELVER_3	0	1/Q13435	y17^2/0.00	LAEIGAPIQGNREELVER	3	light	1/Q13435	y	2	17
878.954	1188.6	35.1	384939_LAQQQAALLMQQEER_2	-1	10000	20228_LAQQQAALLMQQEER_2	0	1/Q13435	y10/0.01	LAQQQAALLMQQEER	2	light	1/Q13435	y	1	10
878.954	1117.57	35.1	384938_LAQQQAALLMQQEER_2	-1	8258.2	20228_LAQQQAALLMQQEER_2	0	1/Q13435	y9/0.01	LAQQQAALLMQQEER	2	light	1/Q13435	y	1	9
878.954	933.446	35.1	384935_LAQQQAALLMQQEER_2	-1	7098.9	20228_LAQQQAALLMQQEER_2	0	1/Q13435	y7/0.01	LAQQQAALLMQQEER	2	light	1/Q13435	y	1	7
878.954	1316.66	35.1	384942_LAQQQAALLMQQEER_2	-1	6855.1	20228_LAQQQAALLMQQEER_2	0	1/Q13435	y11/0.02	LAQQQAALLMQQEER	2	light	1/Q13435	y	1	11
878.954	820.362	35.1	384932_LAQQQAALLMQQEER_2	-1	6479.6	20228_LAQQQAALLMQQEER_2	0	1/Q13435	y6/0.01	LAQQQAALLMQQEER	2	light	1/Q13435	y	1	6
878.954	1046.53	35.1	384937_LAQQQAALLMQQEER_2	-1	6285.5	20228_LAQQQAALLMQQEER_2	0	1/Q13435	y8/0.01	LAQQQAALLMQQEER	2	light	1/Q13435	y	1	8
691.009	866.437	38.5747	455151_LTIHGDLYYEGKEFETR_3	-1	10000	23956_LTIHGDLYYEGKEFETR_3	0	1/Q13435	y7/0.00	LTIHGDLYYEGKEFETR	3	light	1/Q13435	y	1	7
691.009	681.32	38.5747	455144_LTIHGDLYYEGKEFETR_3	-1	9520.2	23956_LTIHGDLYYEGKEFETR_3	0	1/Q13435	y5/0.00	LTIHGDLYYEGKEFETR	3	light	1/Q13435	y	1	5
691.009	995.479	38.5747	455156_LTIHGDLYYEGKEFETR_3	-1	8291.9	23956_LTIHGDLYYEGKEFETR_3	0	1/Q13435	y8/0.01	LTIHGDLYYEGKEFETR	3	light	1/Q13435	y	1	8
691.009	750.414	38.5747	455146_LTIHGDLYYEGKEFETR_3	-1	6690.3	23956_LTIHGDLYYEGKEFETR_3	0	1/Q13435	b7/0.00	LTIHGDLYYEGKEFETR	3	light	1/Q13435	b	1	7
691.009	552.278	38.5747	455135_LTIHGDLYYEGKEFETR_3	-1	6159.8	23956_LTIHGDLYYEGKEFETR_3	0	1/Q13435	y4/-0.00	LTIHGDLYYEGKEFETR	3	light	1/Q13435	y	1	4
691.009	872.402	38.5747	455152_LTIHGDLYYEGKEFETR_3	-1	4365.4	23956_LTIHGDLYYEGKEFETR_3	0	1/Q13435	y14^2/0.01	LTIHGDLYYEGKEFETR	3	light	1/Q13435	y	2	14
750.051	1107.62	28.7366	540542_QLVARPDVVEMHDVTAQDPK_3	-1	9271.6	28656_QLVARPDVVEMHDVTAQDPK_3	0	1/Q13435	b10/0.02	QLVARPDVVEMHDVTAQDPK	3	light	1/Q13435	b	1	10
750.051	1238.66	28.7366	540545_QLVARPDVVEMHDVTAQDPK_3	-1	7751.3	28656_QLVARPDVVEMHDVTAQDPK_3	0	1/Q13435	b11/0.02	QLVARPDVVEMHDVTAQDPK	3	light	1/Q13435	b	1	11
750.051	1002.99	28.7366	540539_QLVARPDVVEMHDVTAQDPK_3	-1	7296.1	28656_QLVARPDVVEMHDVTAQDPK_3	0	1/Q13435	b18^2/0.02	QLVARPDVVEMHDVTAQDPK	3	light	1/Q13435	b	2	18
750.051	780.436	28.7366	540526_QLVARPDVVEMHDVTAQDPK_3	-1	5756.9	28656_QLVARPDVVEMHDVTAQDPK_3	0	1/Q13435	b7/0.01	QLVARPDVVEMHDVTAQDPK	3	light	1/Q13435	b	1	7
750.051	993.994	28.7366	540537_QLVARPDVVEMHDVTAQDPK_3	-1	4164.8	28656_QLVARPDVVEMHDVTAQDPK_3	0	1/Q13435	b18-18^2/0.02	QLVARPDVVEMHDVTAQDPK	3	light	1/Q13435	b-18	2	18
750.051	745.875	28.7366	540523_QLVARPDVVEMHDVTAQDPK_3	-1	3944.7	28656_QLVARPDVVEMHDVTAQDPK_3	0	1/Q13435	b13^2/0.01	QLVARPDVVEMHDVTAQDPK	3	light	1/Q13435	b	2	13
690.334	891.424	8.55992	621266_SSLGQSASETEEDTVSVSKK_3	-1	10000	32706_SSLGQSASETEEDTVSVSKK_3	0	1/Q13435	y17^2/0.00	SSLGQSASETEEDTVSVSKK	3	light	1/Q13435	y	2	17
690.334	1438.69	8.55992	621278_SSLGQSASETEEDTVSVSKK_3	-1	6060.1	32706_SSLGQSASETEEDTVSVSKK_3	0	1/Q13435	y13/0.03	SSLGQSASETEEDTVSVSKK	3	light	1/Q13435	y	1	13
690.334	548.34	8.55992	621250_SSLGQSASETEEDTVSVSKK_3	-1	5755	32706_SSLGQSASETEEDTVSVSKK_3	0	1/Q13435	y5/-0.00	SSLGQSASETEEDTVSVSKK	3	light	1/Q13435	y	1	5
690.334	1222.62	8.55992	621274_SSLGQSASETEEDTVSVSKK_3	-1	5738.3	32706_SSLGQSASETEEDTVSVSKK_3	0	1/Q13435	y11/0.01	SSLGQSASETEEDTVSVSKK	3	light	1/Q13435	y	1	11
690.334	798.884	8.55992	621259_SSLGQSASETEEDTVSVSKK_3	-1	5304.7	32706_SSLGQSASETEEDTVSVSKK_3	0	1/Q13435	y15^2/-0.00	SSLGQSASETEEDTVSVSKK	3	light	1/Q13435	y	2	15
690.334	1121.57	8.55992	621273_SSLGQSASETEEDTVSVSKK_3	-1	5113.9	32706_SSLGQSASETEEDTVSVSKK_3	0	1/Q13435	y10/0.01	SSLGQSASETEEDTVSVSKK	3	light	1/Q13435	y	1	10
802.03	1089.47	63.9853	637253_TATVGGAMMGSTHIYDMSTVMSR_3	-1	10000	33559_TATVGGAMMGSTHIYDMSTVMSR_3	0	1/Q13435	y9/0.02	TATVGGAMMGSTHIYDMSTVMSR	3	light	1/Q13435	y	1	9
802.03	1016.44	63.9853	637250_TATVGGAMMGSTHIYDMSTVMSR_3	-1	7755.7	33559_TATVGGAMMGSTHIYDMSTVMSR_3	0	1/Q13435	y19^2/0.01	TATVGGAMMGSTHIYDMSTVMSR	3	light	1/Q13435	y	2	19
802.03	1202.55	63.9853	637254_TATVGGAMMGSTHIYDMSTVMSR_3	-1	7670.4	33559_TATVGGAMMGSTHIYDMSTVMSR_3	0	1/Q13435	y10/0.01,b13/0.04	TATVGGAMMGSTHIYDMSTVMSR	3	light	1/Q13435	y	1	10
802.03	1584.71	63.9853	637259_TATVGGAMMGSTHIYDMSTVMSR_3	-1	5965.9	33559_TATVGGAMMGSTHIYDMSTVMSR_3	0	1/Q13435	y14/0.03	TATVGGAMMGSTHIYDMSTVMSR	3	light	1/Q13435	y	1	14
802.03	811.38	63.9853	637245_TATVGGAMMGSTHIYDMSTVMSR_3	-1	4545.5	33559_TATVGGAMMGSTHIYDMSTVMSR_3	0	1/Q13435	y7/-0.00	TATVGGAMMGSTHIYDMSTVMSR	3	light	1/Q13435	y	1	7
802.03	1339.61	63.9853	637255_TATVGGAMMGSTHIYDMSTVMSR_3	-1	3977.3	33559_TATVGGAMMGSTHIYDMSTVMSR_3	0	1/Q13435	y11/0.02	TATVGGAMMGSTHIYDMSTVMSR	3	light	1/Q13435	y	1	11
657.83	1029.52	15.435	704215_VGEPVALSEEER_2	-1	5150.1	37130_VGEPVALSEEER_2	0	1/Q13435	y9/0.02	VGEPVALSEEER	2	light	1/Q13435	y	1	9
657.83	833.4	15.435	704213_VGEPVALSEEER_2	-1	4699.7	37130_VGEPVALSEEER_2	0	1/Q13435	y7/0.00	VGEPVALSEEER	2	light	1/Q13435	y	1	7
657.83	649.279	15.435	704211_VGEPVALSEEER_2	-1	3098.7	37130_VGEPVALSEEER_2	0	1/Q13435	y5/0.01,p-17^2/-0.03	VGEPVALSEEER	2	light	1/Q13435	y	1	5
657.83	762.363	15.435	704212_VGEPVALSEEER_2	-1	2117.1	37130_VGEPVALSEEER_2	0	1/Q13435	y6/0.01	VGEPVALSEEER	2	light	1/Q13435	y	1	6
657.83	515.264	15.435	704208_VGEPVALSEEER_2	-1	1804.5	37130_VGEPVALSEEER_2	0	1/Q13435	y9^2/-0.00	VGEPVALSEEER	2	light	1/Q13435	y	2	9
657.83	932.468	15.435	704214_VGEPVALSEEER_2	-1	1201.2	37130_VGEPVALSEEER_2	0	1/Q13435	y8/0.03	VGEPVALSEEER	2	light	1/Q13435	y	1	8
519.282	635.854	23.1	704219_VGEPVALSEEERLK_3	-1	5712.8	37131_VGEPVALSEEERLK_3	0	1/Q13435	y11^2/-0.00	VGEPVALSEEERLK	3	light	1/Q13435	y	2	11
519.282	728.886	23.1	704222_VGEPVALSEEERLK_3	-1	4717.8	37131_VGEPVALSEEERLK_3	0	1/Q13435	y13^2/0.01	VGEPVALSEEERLK	3	light	1/Q13435	y	2	13
519.282	1074.58	23.1	704228_VGEPVALSEEERLK_3	-1	4317.2	37131_VGEPVALSEEERLK_3	0	1/Q13435	y9/0.00	VGEPVALSEEERLK	3	light	1/Q13435	y	1	9
519.282	890.458	23.1	704225_VGEPVALSEEERLK_3	-1	4286.7	37131_VGEPVALSEEERLK_3	0	1/Q13435	y7/0.00	VGEPVALSEEERLK	3	light	1/Q13435	y	1	7
519.282	1003.54	23.1	704226_VGEPVALSEEERLK_3	-1	3129.6	37131_VGEPVALSEEERLK_3	0	1/Q13435	y8/0.02	VGEPVALSEEERLK	3	light	1/Q13435	y	1	8
519.282	700.375	23.1	704221_VGEPVALSEEERLK_3	-1	1324.3	37131_VGEPVALSEEERLK_3	0	1/Q13435	y12^2/-0.00	VGEPVALSEEERLK	3	light	1/Q13435	y	2	12
654.368	1111.61	84.0653	732020_VPPPWLIAMQR_2	-1	10000	38604_VPPPWLIAMQR_2	0	1/Q13435	y9/0.01	VPPPWLIAMQR	2	light	1/Q13435	y	1	9
654.368	1014.56	84.0653	732018_VPPPWLIAMQR_2	-1	3213.9	38604_VPPPWLIAMQR_2	0	1/Q13435	y8/0.01	VPPPWLIAMQR	2	light	1/Q13435	y	1	8
654.368	556.308	84.0653	732011_VPPPWLIAMQR_2	-1	2694.7	38604_VPPPWLIAMQR_2	0	1/Q13435	y9^2/0.00	VPPPWLIAMQR	2	light	1/Q13435	y	2	9
654.368	604.834	84.0653	732012_VPPPWLIAMQR_2	-1	1510.1	38604_VPPPWLIAMQR_2	0	1/Q13435	y10^2/0.00	VPPPWLIAMQR	2	light	1/Q13435	y	2	10
654.368	731.423	84.0653	732015_VPPPWLIAMQR_2	-1	1148.1	38604_VPPPWLIAMQR_2	0	1/Q13435	y6/0.00	VPPPWLIAMQR	2	light	1/Q13435	y	1	6
654.368	917.503	84.0653	732016_VPPPWLIAMQR_2	-1	1071.3	38604_VPPPWLIAMQR_2	0	1/Q13435	y7/0.02	VPPPWLIAMQR	2	light	1/Q13435	y	1	7
602.321	829.405	105.631	134134_EIFFNILVPGAEEAQK_3	-1	10000	7370_EIFFNILVPGAEEAQK_3	0	1/Q13438	y8/0.01,y15-18^2/-0.04	EIFFNILVPGAEEAQK	3	light	1/Q13438	y	1	8
602.321	415.206	105.631	134117_EIFFNILVPGAEEAQK_3	-1	3467.6	7370_EIFFNILVPGAEEAQK_3	0	1/Q13438	y8^2/-0.00	EIFFNILVPGAEEAQK	3	light	1/Q13438	y	2	8
602.321	764.398	105.631	134132_EIFFNILVPGAEEAQK_3	-1	2858.4	7370_EIFFNILVPGAEEAQK_3	0	1/Q13438	b6/0.01,y14-35^2/0.01	EIFFNILVPGAEEAQK	3	light	1/Q13438	b	1	6
602.321	732.352	105.631	134129_EIFFNILVPGAEEAQK_3	-1	2614.4	7370_EIFFNILVPGAEEAQK_3	0	1/Q13438	y7/0.01	EIFFNILVPGAEEAQK	3	light	1/Q13438	y	1	7
602.321	747.398	105.631	134131_EIFFNILVPGAEEAQK_3	-1	1964.8	7370_EIFFNILVPGAEEAQK_3	0	1/Q13438	b6-17/0.01	EIFFNILVPGAEEAQK	3	light	1/Q13438	b-17	1	6
602.321	633.314	105.631	134126_EIFFNILVPGAEEAQK_3	-1	1550.6	7370_EIFFNILVPGAEEAQK_3	0	1/Q13438	b5-18/-0.01	EIFFNILVPGAEEAQK	3	light	1/Q13438	b-18	1	5
697.369	1114.55	92.3607	134170_EIFFNILVPGAEEAQKER_3	-1	10000	7371_EIFFNILVPGAEEAQKER_3	0	1/Q13438	y10/0.00	EIFFNILVPGAEEAQKER	3	light	1/Q13438	y	1	10
697.369	557.778	92.3607	134146_EIFFNILVPGAEEAQKER_3	-1	3071.9	7371_EIFFNILVPGAEEAQKER_3	0	1/Q13438	y10^2/0.00	EIFFNILVPGAEEAQKER	3	light	1/Q13438	y	2	10
697.369	1017.5	92.3607	134168_EIFFNILVPGAEEAQKER_3	-1	1404	7371_EIFFNILVPGAEEAQKER_3	0	1/Q13438	y9/0.00	EIFFNILVPGAEEAQKER	3	light	1/Q13438	y	1	9
697.369	1213.62	92.3607	134171_EIFFNILVPGAEEAQKER_3	-1	1030.1	7371_EIFFNILVPGAEEAQKER_3	0	1/Q13438	y11/0.01	EIFFNILVPGAEEAQKER	3	light	1/Q13438	y	1	11
697.369	631.352	92.3607	134150_EIFFNILVPGAEEAQKER_3	-1	961.1	7371_EIFFNILVPGAEEAQKER_3	0	1/Q13438	y5/-0.00	EIFFNILVPGAEEAQKER	3	light	1/Q13438	y	1	5
697.369	746.398	92.3607	134156_EIFFNILVPGAEEAQKER_3	-1	769.8	7371_EIFFNILVPGAEEAQKER_3	0	1/Q13438	b6-18/0.02	EIFFNILVPGAEEAQKER	3	light	1/Q13438	b-18	1	6
615.08	571.32	128.721	538739_QLLGEFEKELEGILLPSDRDR_4	-1	10000	28568_QLLGEFEKELEGILLPSDRDR_4	0	1/Q13438	y10^2/-0.00,b10-46^2/0.00	QLLGEFEKELEGILLPSDRDR	4	light	1/Q13438	y	2	10
615.08	692.383	128.721	538741_QLLGEFEKELEGILLPSDRDR_4	-1	6730.7	28568_QLLGEFEKELEGILLPSDRDR_4	0	1/Q13438	y12^2/0.01	QLLGEFEKELEGILLPSDRDR	4	light	1/Q13438	y	2	12
615.08	756.904	128.721	538746_QLLGEFEKELEGILLPSDRDR_4	-1	6597.1	28568_QLLGEFEKELEGILLPSDRDR_4	0	1/Q13438	y13^2/0.01	QLLGEFEKELEGILLPSDRDR	4	light	1/Q13438	y	2	13
615.08	635.841	128.721	538740_QLLGEFEKELEGILLPSDRDR_4	-1	6164.4	28568_QLLGEFEKELEGILLPSDRDR_4	0	1/Q13438	y11^2/0.01,b11-46^2/0.01	QLLGEFEKELEGILLPSDRDR	4	light	1/Q13438	y	2	11
615.08	523.298	128.721	538737_QLLGEFEKELEGILLPSDRDR_4	-1	5497.8	28568_QLLGEFEKELEGILLPSDRDR_4	0	1/Q13438	b5-18/-0.01	QLLGEFEKELEGILLPSDRDR	4	light	1/Q13438	b-18	1	5
615.08	820.952	128.721	538748_QLLGEFEKELEGILLPSDRDR_4	-1	4903.8	28568_QLLGEFEKELEGILLPSDRDR_4	0	1/Q13438	y14^2/0.01	QLLGEFEKELEGILLPSDRDR	4	light	1/Q13438	y	2	14
901.814	531.268	114.064	766865_YGIEILPLPVMGGQSQSSDVVIVSSK_3	-1	7536.5	40516_YGIEILPLPVMGGQSQSSDVVIVSSK_3	0	1/Q13438	y16-17^3/0.02	YGIEILPLPVMGGQSQSSDVVIVSSK	3	light	1/Q13438	y-17	3	16
901.814	1020.56	114.064	766877_YGIEILPLPVMGGQSQSSDVVIVSSK_3	-1	6042.8	40516_YGIEILPLPVMGGQSQSSDVVIVSSK_3	0	1/Q13438	y10/-0.04	YGIEILPLPVMGGQSQSSDVVIVSSK	3	light	1/Q13438	y	1	10
901.814	576.303	114.064	766869_YGIEILPLPVMGGQSQSSDVVIVSSK_3	-1	5505.3	40516_YGIEILPLPVMGGQSQSSDVVIVSSK_3	0	1/Q13438	b5/-0.00,b17-44^3/-0.01	YGIEILPLPVMGGQSQSSDVVIVSSK	3	light	1/Q13438	b	1	5
901.814	689.387	114.064	766871_YGIEILPLPVMGGQSQSSDVVIVSSK_3	-1	5275.6	40516_YGIEILPLPVMGGQSQSSDVVIVSSK_3	0	1/Q13438	b6/0.02	YGIEILPLPVMGGQSQSSDVVIVSSK	3	light	1/Q13438	b	1	6
901.814	731.466	114.064	766873_YGIEILPLPVMGGQSQSSDVVIVSSK_3	-1	3984.7	40516_YGIEILPLPVMGGQSQSSDVVIVSSK_3	0	1/Q13438	y7/-0.01	YGIEILPLPVMGGQSQSSDVVIVSSK	3	light	1/Q13438	y	1	7
901.814	559.303	114.064	766867_YGIEILPLPVMGGQSQSSDVVIVSSK_3	-1	3971.1	40516_YGIEILPLPVMGGQSQSSDVVIVSSK_3	0	1/Q13438	b5-17/0.03	YGIEILPLPVMGGQSQSSDVVIVSSK	3	light	1/Q13438	b-17	1	5
531.769	619.33	8.89075	156128_ESNLETELK_2	-1	10000	8544_ESNLETELK_2	0	1/Q13439	y5/0.00	ESNLETELK	2	light	1/Q13439	y	1	5
531.769	490.287	8.89075	156126_ESNLETELK_2	-1	4044.2	8544_ESNLETELK_2	0	1/Q13439	y4/0.00	ESNLETELK	2	light	1/Q13439	y	1	4
531.769	732.414	8.89075	156131_ESNLETELK_2	-1	3308.8	8544_ESNLETELK_2	0	1/Q13439	y6/0.00	ESNLETELK	2	light	1/Q13439	y	1	6
531.769	846.457	8.89075	156132_ESNLETELK_2	-1	3308.8	8544_ESNLETELK_2	0	1/Q13439	y7/0.01	ESNLETELK	2	light	1/Q13439	y	1	7
531.769	601.33	8.89075	156127_ESNLETELK_2	-1	2954.4	8544_ESNLETELK_2	0	1/Q13439	y5-18/-0.01	ESNLETELK	2	light	1/Q13439	y-18	1	5
531.769	427.209	8.89075	156125_ESNLETELK_2	-1	2407.2	8544_ESNLETELK_2	0	1/Q13439	b4-17/0.01	ESNLETELK	2	light	1/Q13439	b-17	1	4
986.946	865.367	-37.6706	55527_AREEEEQKEGGDGAAGDPK_2	-1	8333.3	2921_AREEEEQKEGGDGAAGDPK_2	0	1/Q13442	b17^2/0.01	AREEEEQKEGGDGAAGDPK	2	light	1/Q13442	b	2	17
986.946	744.316	-37.6706	55526_AREEEEQKEGGDGAAGDPK_2	-1	3333.3	2921_AREEEEQKEGGDGAAGDPK_2	0	1/Q13442	b6/0.00,y15^2/-0.02	AREEEEQKEGGDGAAGDPK	2	light	1/Q13442	b	1	6
986.946	1358.62	-37.6706	55531_AREEEEQKEGGDGAAGDPK_2	-1	3333.3	2921_AREEEEQKEGGDGAAGDPK_2	0	1/Q13442	y14/0.00,b12/0.04	AREEEEQKEGGDGAAGDPK	2	light	1/Q13442	y	1	14
986.946	872.374	-37.6706	55528_AREEEEQKEGGDGAAGDPK_2	-1	2500	2921_AREEEEQKEGGDGAAGDPK_2	0	1/Q13442	b7/0.02	AREEEEQKEGGDGAAGDPK	2	light	1/Q13442	b	1	7
986.946	615.31	-37.6706	55525_AREEEEQKEGGDGAAGDPK_2	-1	1681.7	2921_AREEEEQKEGGDGAAGDPK_2	0	1/Q13442	y7/-0.00,b5/0.04,y13^2/0.02	AREEEEQKEGGDGAAGDPK	2	light	1/Q13442	y	1	7
986.946	1129.51	-37.6706	55530_AREEEEQKEGGDGAAGDPK_2	-1	1666.7	2921_AREEEEQKEGGDGAAGDPK_2	0	1/Q13442	b9/-0.00	AREEEEQKEGGDGAAGDPK	2	light	1/Q13442	b	1	9
658.3	865.367	-37.6706	55539_AREEEEQKEGGDGAAGDPK_3	-1	10000	2922_AREEEEQKEGGDGAAGDPK_3	0	1/Q13442	b17^2/0.01	AREEEEQKEGGDGAAGDPK	3	light	1/Q13442	b	2	17
658.3	872.374	-37.6706	55540_AREEEEQKEGGDGAAGDPK_3	-1	4426.5	2922_AREEEEQKEGGDGAAGDPK_3	0	1/Q13442	b7/0.01	AREEEEQKEGGDGAAGDPK	3	light	1/Q13442	b	1	7
658.3	744.316	-37.6706	55537_AREEEEQKEGGDGAAGDPK_3	-1	3180.3	2922_AREEEEQKEGGDGAAGDPK_3	0	1/Q13442	b6/0.01,y15^2/-0.01	AREEEEQKEGGDGAAGDPK	3	light	1/Q13442	b	1	6
658.3	844.38	-37.6706	55538_AREEEEQKEGGDGAAGDPK_3	-1	2662.3	2922_AREEEEQKEGGDGAAGDPK_3	0	1/Q13442	y10/0.01,a7/0.01	AREEEEQKEGGDGAAGDPK	3	light	1/Q13442	y	1	10
658.3	615.273	-37.6706	55535_AREEEEQKEGGDGAAGDPK_3	-1	2627.2	2922_AREEEEQKEGGDGAAGDPK_3	0	1/Q13442	b5/0.01,y7/-0.03,y13^2/-0.01	AREEEEQKEGGDGAAGDPK	3	light	1/Q13442	b	1	5
658.3	1000.47	-37.6706	55542_AREEEEQKEGGDGAAGDPK_3	-1	2013.6	2922_AREEEEQKEGGDGAAGDPK_3	0	1/Q13442	b8/0.01	AREEEEQKEGGDGAAGDPK	3	light	1/Q13442	b	1	8
493.977	743.824	-37.6706	55554_AREEEEQKEGGDGAAGDPK_4	-1	6363	2923_AREEEEQKEGGDGAAGDPK_4	0	1/Q13442	b14^2/0.00	AREEEEQKEGGDGAAGDPK	4	light	1/Q13442	b	2	14
493.977	872.374	-37.6706	55556_AREEEEQKEGGDGAAGDPK_4	-1	5087.5	2923_AREEEEQKEGGDGAAGDPK_4	0	1/Q13442	b7/0.00	AREEEEQKEGGDGAAGDPK	4	light	1/Q13442	b	1	7
493.977	708.305	-37.6706	55552_AREEEEQKEGGDGAAGDPK_4	-1	4378.6	2923_AREEEEQKEGGDGAAGDPK_4	0	1/Q13442	b13^2/0.00,b6-36/0.01	AREEEEQKEGGDGAAGDPK	4	light	1/Q13442	b	2	13
493.977	615.273	-37.6706	55549_AREEEEQKEGGDGAAGDPK_4	-1	3900.8	2923_AREEEEQKEGGDGAAGDPK_4	0	1/Q13442	b5/0.01,y7/-0.03,y13^2/-0.01	AREEEEQKEGGDGAAGDPK	4	light	1/Q13442	b	1	5
493.977	416.214	-37.6706	55544_AREEEEQKEGGDGAAGDPK_4	-1	3597.6	2923_AREEEEQKEGGDGAAGDPK_4	0	1/Q13442	y4/0.00	AREEEEQKEGGDGAAGDPK	4	light	1/Q13442	y	1	4
493.977	699.305	-37.6706	55551_AREEEEQKEGGDGAAGDPK_4	-1	2452.1	2923_AREEEEQKEGGDGAAGDPK_4	0	1/Q13442	b13-18^2/0.01	AREEEEQKEGGDGAAGDPK	4	light	1/Q13442	b-18	2	13
713.37	970.495	54.5164	247834_GVEGLIDIENPNR_2	-1	10000	13487_GVEGLIDIENPNR_2	0	1/Q13442	y8/0.01	GVEGLIDIENPNR	2	light	1/Q13442	y	1	8
713.37	857.411	54.5164	247830_GVEGLIDIENPNR_2	-1	9209.4	13487_GVEGLIDIENPNR_2	0	1/Q13442	y7/0.00	GVEGLIDIENPNR	2	light	1/Q13442	y	1	7
713.37	742.384	54.5164	247826_GVEGLIDIENPNR_2	-1	4522.7	13487_GVEGLIDIENPNR_2	0	1/Q13442	y6/0.01	GVEGLIDIENPNR	2	light	1/Q13442	y	1	6
713.37	1140.6	54.5164	247838_GVEGLIDIENPNR_2	-1	4310.9	13487_GVEGLIDIENPNR_2	0	1/Q13442	y10/0.01	GVEGLIDIENPNR	2	light	1/Q13442	y	1	10
713.37	629.3	54.5164	247821_GVEGLIDIENPNR_2	-1	2798.3	13487_GVEGLIDIENPNR_2	0	1/Q13442	y5/0.00	GVEGLIDIENPNR	2	light	1/Q13442	y	1	5
713.37	500.258	54.5164	247815_GVEGLIDIENPNR_2	-1	2747.6	13487_GVEGLIDIENPNR_2	0	1/Q13442	y4/-0.00	GVEGLIDIENPNR	2	light	1/Q13442	y	1	4
777.418	970.495	42.9688	344973_KGVEGLIDIENPNR_2	-1	2754.4	18443_KGVEGLIDIENPNR_2	0	1/Q13442	y8/0.00	KGVEGLIDIENPNR	2	light	1/Q13442	y	1	8
777.418	857.411	42.9688	344970_KGVEGLIDIENPNR_2	-1	2582.8	18443_KGVEGLIDIENPNR_2	0	1/Q13442	y7/0.01	KGVEGLIDIENPNR	2	light	1/Q13442	y	1	7
777.418	500.258	42.9688	344960_KGVEGLIDIENPNR_2	-1	1595.6	18443_KGVEGLIDIENPNR_2	0	1/Q13442	y4/-0.00	KGVEGLIDIENPNR	2	light	1/Q13442	y	1	4
777.418	742.384	42.9688	344967_KGVEGLIDIENPNR_2	-1	1284.1	18443_KGVEGLIDIENPNR_2	0	1/Q13442	y6/-0.00	KGVEGLIDIENPNR	2	light	1/Q13442	y	1	6
777.418	1140.6	42.9688	344978_KGVEGLIDIENPNR_2	-1	967.9	18443_KGVEGLIDIENPNR_2	0	1/Q13442	y10/0.01,a11/-0.02	KGVEGLIDIENPNR	2	light	1/Q13442	y	1	10
777.418	414.235	42.9688	344956_KGVEGLIDIENPNR_2	-1	724	18443_KGVEGLIDIENPNR_2	0	1/Q13442	b4/-0.00	KGVEGLIDIENPNR	2	light	1/Q13442	b	1	4
518.614	812.451	43	344998_KGVEGLIDIENPNR_3	-1	10000	18444_KGVEGLIDIENPNR_3	0	1/Q13442	b8/0.00	KGVEGLIDIENPNR	3	light	1/Q13442	b	1	8
518.614	500.258	43	344990_KGVEGLIDIENPNR_3	-1	6776.7	18444_KGVEGLIDIENPNR_3	0	1/Q13442	y4/0.00	KGVEGLIDIENPNR	3	light	1/Q13442	y	1	4
518.614	629.3	43	344995_KGVEGLIDIENPNR_3	-1	6097.5	18444_KGVEGLIDIENPNR_3	0	1/Q13442	y5/0.00	KGVEGLIDIENPNR	3	light	1/Q13442	y	1	5
518.614	584.34	43	344992_KGVEGLIDIENPNR_3	-1	6075.9	18444_KGVEGLIDIENPNR_3	0	1/Q13442	b6/0.00	KGVEGLIDIENPNR	3	light	1/Q13442	b	1	6
518.614	857.411	43	344999_KGVEGLIDIENPNR_3	-1	3255.9	18444_KGVEGLIDIENPNR_3	0	1/Q13442	y7/0.01	KGVEGLIDIENPNR	3	light	1/Q13442	y	1	7
518.614	925.535	43	345000_KGVEGLIDIENPNR_3	-1	2688.3	18444_KGVEGLIDIENPNR_3	0	1/Q13442	b9/0.00	KGVEGLIDIENPNR	3	light	1/Q13442	b	1	9
607.343	986.515	9.40003	376487_KVTQLDLDGPK_2	-1	9364.4	19787_KVTQLDLDGPK_2	0	1/Q13442	y9/0.00	KVTQLDLDGPK	2	light	1/Q13442	y	1	9
607.343	1085.58	9.40003	376489_KVTQLDLDGPK_2	-1	2942.7	19787_KVTQLDLDGPK_2	0	1/Q13442	y10/0.01,b10+18/0.01	KVTQLDLDGPK	2	light	1/Q13442	y	1	10
607.343	757.409	9.40003	376477_KVTQLDLDGPK_2	-1	2366.8	19787_KVTQLDLDGPK_2	0	1/Q13442	y7/0.01	KVTQLDLDGPK	2	light	1/Q13442	y	1	7
607.343	529.298	9.40003	376469_KVTQLDLDGPK_2	-1	1737.8	19787_KVTQLDLDGPK_2	0	1/Q13442	y5/0.00	KVTQLDLDGPK	2	light	1/Q13442	y	1	5
607.343	644.325	9.40003	376473_KVTQLDLDGPK_2	-1	1737.8	19787_KVTQLDLDGPK_2	0	1/Q13442	y6/0.01	KVTQLDLDGPK	2	light	1/Q13442	y	1	6
607.343	885.468	9.40003	376481_KVTQLDLDGPK_2	-1	1506.1	19787_KVTQLDLDGPK_2	0	1/Q13442	y8/0.01,a8/-0.03	KVTQLDLDGPK	2	light	1/Q13442	y	1	8
405.231	644.325	9.4	376499_KVTQLDLDGPK_3	-1	10000	19788_KVTQLDLDGPK_3	0	1/Q13442	y6/0.00	KVTQLDLDGPK	3	light	1/Q13442	y	1	6
405.231	529.298	9.4	376495_KVTQLDLDGPK_3	-1	6205.3	19788_KVTQLDLDGPK_3	0	1/Q13442	y5/0.00	KVTQLDLDGPK	3	light	1/Q13442	y	1	5
405.231	457.277	9.4	376493_KVTQLDLDGPK_3	-1	4845	19788_KVTQLDLDGPK_3	0	1/Q13442	b4/0.00,b8^2/0.03	KVTQLDLDGPK	3	light	1/Q13442	b	1	4
405.231	416.214	9.4	376490_KVTQLDLDGPK_3	-1	3341.2	19788_KVTQLDLDGPK_3	0	1/Q13442	y4/0.00	KVTQLDLDGPK	3	light	1/Q13442	y	1	4
405.231	440.277	9.4	376492_KVTQLDLDGPK_3	-1	2505	19788_KVTQLDLDGPK_3	0	1/Q13442	b4-17/-0.00,b8-34^2/0.02	KVTQLDLDGPK	3	light	1/Q13442	b-17	1	4
405.231	685.388	9.4	376501_KVTQLDLDGPK_3	-1	1994.2	19788_KVTQLDLDGPK_3	0	1/Q13442	b6/0.00	KVTQLDLDGPK	3	light	1/Q13442	b	1	6
405.217	473.272	-35.4894	478485_MHLAGKTEQAK_3	-1	2522	25279_MHLAGKTEQAK_3	0	1/Q13442	y9^2/-0.00	MHLAGKTEQAK	3	light	1/Q13442	y	2	9
405.217	576.299	-35.4894	478492_MHLAGKTEQAK_3	-1	2376.5	25279_MHLAGKTEQAK_3	0	1/Q13442	y5/-0.00	MHLAGKTEQAK	3	light	1/Q13442	y	1	5
405.217	541.801	-35.4894	478490_MHLAGKTEQAK_3	-1	1779	25279_MHLAGKTEQAK_3	0	1/Q13442	y10^2/-0.00	MHLAGKTEQAK	3	light	1/Q13442	y	2	10
405.217	832.452	-35.4894	478500_MHLAGKTEQAK_3	-1	1343.6	25279_MHLAGKTEQAK_3	0	1/Q13442	y8/0.00,b8-36/0.04	MHLAGKTEQAK	3	light	1/Q13442	y	1	8
405.217	761.415	-35.4894	478498_MHLAGKTEQAK_3	-1	1122.7	25279_MHLAGKTEQAK_3	0	1/Q13442	y7/0.00	MHLAGKTEQAK	3	light	1/Q13442	y	1	7
405.217	416.73	-35.4894	478481_MHLAGKTEQAK_3	-1	1051.2	25279_MHLAGKTEQAK_3	0	1/Q13442	y8^2/-0.01,b8-36^2/0.01	MHLAGKTEQAK	3	light	1/Q13442	y	2	8
460.747	661.388	8.00433	487467_MQSLSLNK_2	-1	10000	25782_MQSLSLNK_2	0	1/Q13442	y6/0.00	MQSLSLNK	2	light	1/Q13442	y	1	6
460.747	789.446	8.00433	487470_MQSLSLNK_2	-1	2063.6	25782_MQSLSLNK_2	0	1/Q13442	y7/0.01	MQSLSLNK	2	light	1/Q13442	y	1	7
460.747	772.446	8.00433	487469_MQSLSLNK_2	-1	2040.2	25782_MQSLSLNK_2	0	1/Q13442	y7-17/0.01	MQSLSLNK	2	light	1/Q13442	y-17	1	7
460.747	643.388	8.00433	487465_MQSLSLNK_2	-1	846.8	25782_MQSLSLNK_2	0	1/Q13442	y6-18/-0.00	MQSLSLNK	2	light	1/Q13442	y-18	1	6
460.747	574.356	8.00433	487464_MQSLSLNK_2	-1	813.3	25782_MQSLSLNK_2	0	1/Q13442	y5/0.00	MQSLSLNK	2	light	1/Q13442	y	1	5
460.747	771.446	8.00433	487468_MQSLSLNK_2	-1	539.8	25782_MQSLSLNK_2	0	1/Q13442	y7-18/0.01	MQSLSLNK	2	light	1/Q13442	y-18	1	7
925.444	1370.68	38.5	551119_QYTSPEEIDAQLQAEK_2	-1	10000	29156_QYTSPEEIDAQLQAEK_2	0	1/Q13442	y12/0.02	QYTSPEEIDAQLQAEK	2	light	1/Q13442	y	1	12
925.444	902.458	38.5	551111_QYTSPEEIDAQLQAEK_2	-1	4921.8	29156_QYTSPEEIDAQLQAEK_2	0	1/Q13442	y8/0.01,p-46^2/0.02,b8-46/0.04	QYTSPEEIDAQLQAEK	2	light	1/Q13442	y	1	8
925.444	1558.76	38.5	551121_QYTSPEEIDAQLQAEK_2	-1	3602.1	29156_QYTSPEEIDAQLQAEK_2	0	1/Q13442	y14/0.02	QYTSPEEIDAQLQAEK	2	light	1/Q13442	y	1	14
925.444	1015.54	38.5	551113_QYTSPEEIDAQLQAEK_2	-1	3476.7	29156_QYTSPEEIDAQLQAEK_2	0	1/Q13442	y9/0.01	QYTSPEEIDAQLQAEK	2	light	1/Q13442	y	1	9
925.444	1457.71	38.5	551120_QYTSPEEIDAQLQAEK_2	-1	3137.6	29156_QYTSPEEIDAQLQAEK_2	0	1/Q13442	y13/0.02,b13-46/0.04	QYTSPEEIDAQLQAEK	2	light	1/Q13442	y	1	13
925.444	787.431	38.5	551109_QYTSPEEIDAQLQAEK_2	-1	2941.5	29156_QYTSPEEIDAQLQAEK_2	0	1/Q13442	y7/0.01	QYTSPEEIDAQLQAEK	2	light	1/Q13442	y	1	7
543.295	757.409	18.9889	743115_VTQLDLDGPK_2	-1	10000	39197_VTQLDLDGPK_2	0	1/Q13442	y7/0.00,a7/0.00	VTQLDLDGPK	2	light	1/Q13442	y	1	7
543.295	885.468	18.9889	743119_VTQLDLDGPK_2	-1	7054.1	39197_VTQLDLDGPK_2	0	1/Q13442	y8/0.00	VTQLDLDGPK	2	light	1/Q13442	y	1	8
543.295	644.325	18.9889	743112_VTQLDLDGPK_2	-1	5423.9	39197_VTQLDLDGPK_2	0	1/Q13442	y6/0.00	VTQLDLDGPK	2	light	1/Q13442	y	1	6
543.295	868.468	18.9889	743118_VTQLDLDGPK_2	-1	3605.7	39197_VTQLDLDGPK_2	0	1/Q13442	y8-17/0.00	VTQLDLDGPK	2	light	1/Q13442	y-17	1	8
543.295	986.515	18.9889	743122_VTQLDLDGPK_2	-1	2949.8	39197_VTQLDLDGPK_2	0	1/Q13442	y9/0.00	VTQLDLDGPK	2	light	1/Q13442	y	1	9
543.295	529.298	18.9889	743109_VTQLDLDGPK_2	-1	2481.8	39197_VTQLDLDGPK_2	0	1/Q13442	y5/0.00,a5/-0.00	VTQLDLDGPK	2	light	1/Q13442	y	1	5
899.808	982.568	134.46	439265_LQC(UniMod:39)ENVQEIPVFGIVPAIIQTPSR_3	-1	10000	23156_LQC(UniMod:39)ENVQEIPVFGIVPAIIQTPSR_3	0	1/Q13443	y9/0.02	LQC(UniMod:39)ENVQEIPVFGIVPAIIQTPSR	3	light	1/Q13443	y	1	9
899.808	1103.49	134.46	439269_LQC(UniMod:39)ENVQEIPVFGIVPAIIQTPSR_3	-1	1789.4	23156_LQC(UniMod:39)ENVQEIPVFGIVPAIIQTPSR_3	0	1/Q13443	b9/0.03	LQC(UniMod:39)ENVQEIPVFGIVPAIIQTPSR	3	light	1/Q13443	b	1	9
899.808	990.402	134.46	439266_LQC(UniMod:39)ENVQEIPVFGIVPAIIQTPSR_3	-1	1150.3	23156_LQC(UniMod:39)ENVQEIPVFGIVPAIIQTPSR_3	0	1/Q13443	b8/0.03	LQC(UniMod:39)ENVQEIPVFGIVPAIIQTPSR	3	light	1/Q13443	b	1	8
899.808	701.394	134.46	439261_LQC(UniMod:39)ENVQEIPVFGIVPAIIQTPSR_3	-1	1150.3	23156_LQC(UniMod:39)ENVQEIPVFGIVPAIIQTPSR_3	0	1/Q13443	y6/0.01	LQC(UniMod:39)ENVQEIPVFGIVPAIIQTPSR	3	light	1/Q13443	y	1	6
899.808	491.788	134.46	439257_LQC(UniMod:39)ENVQEIPVFGIVPAIIQTPSR_3	-1	924.9	23156_LQC(UniMod:39)ENVQEIPVFGIVPAIIQTPSR_3	0	1/Q13443	y9^2/-0.04	LQC(UniMod:39)ENVQEIPVFGIVPAIIQTPSR	3	light	1/Q13443	y	2	9
899.808	599.306	134.46	439259_LQC(UniMod:39)ENVQEIPVFGIVPAIIQTPSR_3	-1	901.7	23156_LQC(UniMod:39)ENVQEIPVFGIVPAIIQTPSR_3	0	1/Q13443	b16-17^3/0.02	LQC(UniMod:39)ENVQEIPVFGIVPAIIQTPSR	3	light	1/Q13443	b-17	3	16
512.262	632.823	-25.91	6490_AAQSGPSERPGPPQR_3	-1	10000	342_AAQSGPSERPGPPQR_3	0	1/Q13444	y12^2/0.00	AAQSGPSERPGPPQR	3	light	1/Q13444	y	2	12
512.262	560.797	-25.91	6487_AAQSGPSERPGPPQR_3	-1	5430.1	342_AAQSGPSERPGPPQR_3	0	1/Q13444	y10^2/-0.00	AAQSGPSERPGPPQR	3	light	1/Q13444	y	2	10
512.262	589.307	-25.91	6488_AAQSGPSERPGPPQR_3	-1	5391	342_AAQSGPSERPGPPQR_3	0	1/Q13444	y11^2/0.01	AAQSGPSERPGPPQR	3	light	1/Q13444	y	2	11
512.262	651.357	-25.91	6491_AAQSGPSERPGPPQR_3	-1	4305.9	342_AAQSGPSERPGPPQR_3	0	1/Q13444	y6/0.00	AAQSGPSERPGPPQR	3	light	1/Q13444	y	1	6
512.262	696.853	-25.91	6493_AAQSGPSERPGPPQR_3	-1	4301.1	342_AAQSGPSERPGPPQR_3	0	1/Q13444	y13^2/0.01	AAQSGPSERPGPPQR	3	light	1/Q13444	y	2	13
512.262	687.853	-25.91	6492_AAQSGPSERPGPPQR_3	-1	2688.2	342_AAQSGPSERPGPPQR_3	0	1/Q13444	y13-18^2/0.01	AAQSGPSERPGPPQR	3	light	1/Q13444	y-18	2	13
784.078	1215.63	143.54	101712_DLVEISPNPAVTLENFLHWR_3	-1	10000	5548_DLVEISPNPAVTLENFLHWR_3	0	1/Q13444	y9/0.02	DLVEISPNPAVTLENFLHWR	3	light	1/Q13444	y	1	9
784.078	1314.7	143.54	101713_DLVEISPNPAVTLENFLHWR_3	-1	7502.2	5548_DLVEISPNPAVTLENFLHWR_3	0	1/Q13444	y10/0.02,b13-35/0.03	DLVEISPNPAVTLENFLHWR	3	light	1/Q13444	y	1	10
784.078	1482.79	143.54	101716_DLVEISPNPAVTLENFLHWR_3	-1	6993.8	5548_DLVEISPNPAVTLENFLHWR_3	0	1/Q13444	y12/0.04	DLVEISPNPAVTLENFLHWR	3	light	1/Q13444	y	1	12
784.078	872.453	143.54	101705_DLVEISPNPAVTLENFLHWR_3	-1	2997.3	5548_DLVEISPNPAVTLENFLHWR_3	0	1/Q13444	y6/0.02	DLVEISPNPAVTLENFLHWR	3	light	1/Q13444	y	1	6
784.078	1114.58	143.54	101710_DLVEISPNPAVTLENFLHWR_3	-1	2997.3	5548_DLVEISPNPAVTLENFLHWR_3	0	1/Q13444	y8/0.01	DLVEISPNPAVTLENFLHWR	3	light	1/Q13444	y	1	8
784.078	847.444	143.54	101704_DLVEISPNPAVTLENFLHWR_3	-1	2690.7	5548_DLVEISPNPAVTLENFLHWR_3	0	1/Q13444	y14^2/0.01,b16-46^2/0.01	DLVEISPNPAVTLENFLHWR	3	light	1/Q13444	y	2	14
768.839	1127.52	69.0004	387380_LC(UniMod:39)FDNSFSTISEK_2	-1	10000	20349_LC(UniMod:39)FDNSFSTISEK_2	0	1/Q13445	y10/0.03	LC(UniMod:39)FDNSFSTISEK	2	light	1/Q13445	y	1	10
768.839	898.452	69.0004	387375_LC(UniMod:39)FDNSFSTISEK_2	-1	10000	20349_LC(UniMod:39)FDNSFSTISEK_2	0	1/Q13445	y8/0.02	LC(UniMod:39)FDNSFSTISEK	2	light	1/Q13445	y	1	8
768.839	1274.59	69.0004	387382_LC(UniMod:39)FDNSFSTISEK_2	-1	7500	20349_LC(UniMod:39)FDNSFSTISEK_2	0	1/Q13445	y11/0.03	LC(UniMod:39)FDNSFSTISEK	2	light	1/Q13445	y	1	11
768.839	664.351	69.0004	387371_LC(UniMod:39)FDNSFSTISEK_2	-1	6875	20349_LC(UniMod:39)FDNSFSTISEK_2	0	1/Q13445	y6/0.00	LC(UniMod:39)FDNSFSTISEK	2	light	1/Q13445	y	1	6
768.839	811.42	69.0004	387374_LC(UniMod:39)FDNSFSTISEK_2	-1	6480.9	20349_LC(UniMod:39)FDNSFSTISEK_2	0	1/Q13445	y7/0.01	LC(UniMod:39)FDNSFSTISEK	2	light	1/Q13445	y	1	7
768.839	1012.49	69.0004	387378_LC(UniMod:39)FDNSFSTISEK_2	-1	5625	20349_LC(UniMod:39)FDNSFSTISEK_2	0	1/Q13445	y9/0.01	LC(UniMod:39)FDNSFSTISEK	2	light	1/Q13445	y	1	9
537.821	874.518	80.8991	597031_SIQMLTLLR_2	-1	10000	31439_SIQMLTLLR_2	0	1/Q13445	y7/0.01	SIQMLTLLR	2	light	1/Q13445	y	1	7
537.821	746.459	80.8991	597028_SIQMLTLLR_2	-1	9432.2	31439_SIQMLTLLR_2	0	1/Q13445	y6/0.01	SIQMLTLLR	2	light	1/Q13445	y	1	6
537.821	615.419	80.8991	597025_SIQMLTLLR_2	-1	4237.4	31439_SIQMLTLLR_2	0	1/Q13445	y5/0.00	SIQMLTLLR	2	light	1/Q13445	y	1	5
537.821	401.287	80.8991	597020_SIQMLTLLR_2	-1	2460.2	31439_SIQMLTLLR_2	0	1/Q13445	y3/0.00	SIQMLTLLR	2	light	1/Q13445	y	1	3
537.821	428.763	80.8991	597021_SIQMLTLLR_2	-1	2216.1	31439_SIQMLTLLR_2	0	1/Q13445	y7-18^2/0.00	SIQMLTLLR	2	light	1/Q13445	y-18	2	7
537.821	502.335	80.8991	597023_SIQMLTLLR_2	-1	2197.8	31439_SIQMLTLLR_2	0	1/Q13445	y4/0.00	SIQMLTLLR	2	light	1/Q13445	y	1	4
690.326	789.41	-26.5645	167272_FAEQDAKEEANK_2	-1	1284.2	9151_FAEQDAKEEANK_2	0	1/Q13451	y7/0.01	FAEQDAKEEANK	2	light	1/Q13451	y	1	7
690.326	1032.5	-26.5645	167279_FAEQDAKEEANK_2	-1	989.5	9151_FAEQDAKEEANK_2	0	1/Q13451	y9/0.02	FAEQDAKEEANK	2	light	1/Q13451	y	1	9
690.326	616.791	-26.5645	167267_FAEQDAKEEANK_2	-1	985.4	9151_FAEQDAKEEANK_2	0	1/Q13451	y11^2/0.00	FAEQDAKEEANK	2	light	1/Q13451	y	2	11
690.326	572.278	-26.5645	167264_FAEQDAKEEANK_2	-1	863.2	9151_FAEQDAKEEANK_2	0	1/Q13451	y5-18/0.01,y10-18^2/0.01	FAEQDAKEEANK	2	light	1/Q13451	y-18	1	5
690.326	581.273	-26.5645	167265_FAEQDAKEEANK_2	-1	757.9	9151_FAEQDAKEEANK_2	0	1/Q13451	y10^2/0.01	FAEQDAKEEANK	2	light	1/Q13451	y	2	10
690.326	1232.58	-26.5645	167286_FAEQDAKEEANK_2	-1	742.2	9151_FAEQDAKEEANK_2	0	1/Q13451	y11/0.02	FAEQDAKEEANK	2	light	1/Q13451	y	1	11
918.493	1389.76	104.074	175153_FGIEPNAELIYEVTLK_2	-1	10000	9601_FGIEPNAELIYEVTLK_2	0	1/Q13451	y12/0.01	FGIEPNAELIYEVTLK	2	light	1/Q13451	y	1	12
918.493	752.419	104.074	175147_FGIEPNAELIYEVTLK_2	-1	4347.9	9601_FGIEPNAELIYEVTLK_2	0	1/Q13451	y6/0.00	FGIEPNAELIYEVTLK	2	light	1/Q13451	y	1	6
918.493	695.385	104.074	175146_FGIEPNAELIYEVTLK_2	-1	3028.3	9601_FGIEPNAELIYEVTLK_2	0	1/Q13451	y12^2/0.01	FGIEPNAELIYEVTLK	2	light	1/Q13451	y	2	12
918.493	865.503	104.074	175148_FGIEPNAELIYEVTLK_2	-1	2569.2	9601_FGIEPNAELIYEVTLK_2	0	1/Q13451	y7/0.02	FGIEPNAELIYEVTLK	2	light	1/Q13451	y	1	7
918.493	1107.63	104.074	175150_FGIEPNAELIYEVTLK_2	-1	2424.7	9601_FGIEPNAELIYEVTLK_2	0	1/Q13451	y9/-0.03	FGIEPNAELIYEVTLK	2	light	1/Q13451	y	1	9
918.493	978.587	104.074	175149_FGIEPNAELIYEVTLK_2	-1	2291	9601_FGIEPNAELIYEVTLK_2	0	1/Q13451	y8/-0.00	FGIEPNAELIYEVTLK	2	light	1/Q13451	y	1	8
612.664	752.419	104.074	175163_FGIEPNAELIYEVTLK_3	-1	10000	9602_FGIEPNAELIYEVTLK_3	0	1/Q13451	y6/0.01	FGIEPNAELIYEVTLK	3	light	1/Q13451	y	1	6
612.664	858.399	104.074	175166_FGIEPNAELIYEVTLK_3	-1	5485.2	9602_FGIEPNAELIYEVTLK_3	0	1/Q13451	b8/0.02	FGIEPNAELIYEVTLK	3	light	1/Q13451	b	1	8
612.664	865.503	104.074	175167_FGIEPNAELIYEVTLK_3	-1	4099	9602_FGIEPNAELIYEVTLK_3	0	1/Q13451	y7/0.01	FGIEPNAELIYEVTLK	3	light	1/Q13451	y	1	7
612.664	840.399	104.074	175164_FGIEPNAELIYEVTLK_3	-1	2724.8	9602_FGIEPNAELIYEVTLK_3	0	1/Q13451	b8-18/-0.01	FGIEPNAELIYEVTLK	3	light	1/Q13451	b-18	1	8
612.664	658.32	104.074	175159_FGIEPNAELIYEVTLK_3	-1	2605.5	9602_FGIEPNAELIYEVTLK_3	0	1/Q13451	b6/0.01	FGIEPNAELIYEVTLK	3	light	1/Q13451	b	1	6
612.664	978.587	104.074	175169_FGIEPNAELIYEVTLK_3	-1	2554.3	9602_FGIEPNAELIYEVTLK_3	0	1/Q13451	y8/0.01	FGIEPNAELIYEVTLK	3	light	1/Q13451	y	1	8
660.825	906.468	31.1391	205305_GEDLFEDGGIIR_2	-1	10000	11266_GEDLFEDGGIIR_2	0	1/Q13451	y8/0.00	GEDLFEDGGIIR	2	light	1/Q13451	y	1	8
660.825	888.468	31.1391	205303_GEDLFEDGGIIR_2	-1	1362.4	11266_GEDLFEDGGIIR_2	0	1/Q13451	y8-18/-0.00	GEDLFEDGGIIR	2	light	1/Q13451	y-18	1	8
660.825	397.182	31.1391	205297_GEDLFEDGGIIR_2	-1	751.9	11266_GEDLFEDGGIIR_2	0	1/Q13451	b4-18/0.01	GEDLFEDGGIIR	2	light	1/Q13451	b-18	1	4
660.825	453.738	31.1391	205299_GEDLFEDGGIIR_2	-1	635.8	11266_GEDLFEDGGIIR_2	0	1/Q13451	y8^2/-0.01	GEDLFEDGGIIR	2	light	1/Q13451	y	2	8
660.825	889.468	31.1391	205304_GEDLFEDGGIIR_2	-1	577.3	11266_GEDLFEDGGIIR_2	0	1/Q13451	y8-17/-0.01	GEDLFEDGGIIR	2	light	1/Q13451	y-17	1	8
660.825	458.309	31.1391	205300_GEDLFEDGGIIR_2	-1	548.2	11266_GEDLFEDGGIIR_2	0	1/Q13451	y4/0.00	GEDLFEDGGIIR	2	light	1/Q13451	y	1	4
753.033	853.453	21.7519	341544_KGEGYSNPNEGATVEIHLEGR_3	-1	4277.6	18299_KGEGYSNPNEGATVEIHLEGR_3	0	1/Q13451	y7/0.00,y16-17^2/0.05	KGEGYSNPNEGATVEIHLEGR	3	light	1/Q13451	y	1	7
753.033	594.326	21.7519	341533_KGEGYSNPNEGATVEIHLEGR_3	-1	3541.6	18299_KGEGYSNPNEGATVEIHLEGR_3	0	1/Q13451	y5-17/0.01,a6/0.02	KGEGYSNPNEGATVEIHLEGR	3	light	1/Q13451	y-17	1	5
753.033	761.386	21.7519	341542_KGEGYSNPNEGATVEIHLEGR_3	-1	3535.2	18299_KGEGYSNPNEGATVEIHLEGR_3	0	1/Q13451	y14^2/-0.01	KGEGYSNPNEGATVEIHLEGR	3	light	1/Q13451	y	2	14
753.033	724.41	21.7519	341539_KGEGYSNPNEGATVEIHLEGR_3	-1	2828.2	18299_KGEGYSNPNEGATVEIHLEGR_3	0	1/Q13451	y6/-0.00	KGEGYSNPNEGATVEIHLEGR	3	light	1/Q13451	y	1	6
753.033	1053.57	21.7519	341547_KGEGYSNPNEGATVEIHLEGR_3	-1	2828.2	18299_KGEGYSNPNEGATVEIHLEGR_3	0	1/Q13451	y9/0.01	KGEGYSNPNEGATVEIHLEGR	3	light	1/Q13451	y	1	9
753.033	736.326	21.7519	341540_KGEGYSNPNEGATVEIHLEGR_3	-1	2569.8	18299_KGEGYSNPNEGATVEIHLEGR_3	0	1/Q13451	b7/0.00	KGEGYSNPNEGATVEIHLEGR	3	light	1/Q13451	b	1	7
574.954	655.352	58.3935	556382_RGEAQLLMNEFESAK_3	-1	10000	29401_RGEAQLLMNEFESAK_3	0	1/Q13451	b6/0.00,y11^2/0.03	RGEAQLLMNEFESAK	3	light	1/Q13451	b	1	6
574.954	542.268	58.3935	556380_RGEAQLLMNEFESAK_3	-1	8762	29401_RGEAQLLMNEFESAK_3	0	1/Q13451	b5/0.00	RGEAQLLMNEFESAK	3	light	1/Q13451	b	1	5
574.954	955.419	58.3935	556394_RGEAQLLMNEFESAK_3	-1	7620.4	29401_RGEAQLLMNEFESAK_3	0	1/Q13451	y8/0.01	RGEAQLLMNEFESAK	3	light	1/Q13451	y	1	8
574.954	824.378	58.3935	556390_RGEAQLLMNEFESAK_3	-1	5944.8	29401_RGEAQLLMNEFESAK_3	0	1/Q13451	y7/0.01	RGEAQLLMNEFESAK	3	light	1/Q13451	y	1	7
574.954	768.436	58.3935	556388_RGEAQLLMNEFESAK_3	-1	5419.5	29401_RGEAQLLMNEFESAK_3	0	1/Q13451	b7/0.01	RGEAQLLMNEFESAK	3	light	1/Q13451	b	1	7
574.954	431.22	58.3935	556377_RGEAQLLMNEFESAK_3	-1	2200	29401_RGEAQLLMNEFESAK_3	0	1/Q13451	y11-18^3/0.02	RGEAQLLMNEFESAK	3	light	1/Q13451	y-18	3	11
520.79	828.421	-5.0428	719393_VLEVNPQNK_2	-1	10000	37906_VLEVNPQNK_2	0	1/Q13451	y7/0.00	VLEVNPQNK	2	light	1/Q13451	y	1	7
520.79	486.267	-5.0428	719388_VLEVNPQNK_2	-1	5076.1	37906_VLEVNPQNK_2	0	1/Q13451	y4/0.00	VLEVNPQNK	2	light	1/Q13451	y	1	4
520.79	699.378	-5.0428	719391_VLEVNPQNK_2	-1	3566.2	37906_VLEVNPQNK_2	0	1/Q13451	y6/0.01	VLEVNPQNK	2	light	1/Q13451	y	1	6
520.79	600.31	-5.0428	719390_VLEVNPQNK_2	-1	2841.1	37906_VLEVNPQNK_2	0	1/Q13451	y5/0.01	VLEVNPQNK	2	light	1/Q13451	y	1	5
520.79	941.505	-5.0428	719396_VLEVNPQNK_2	-1	1423.4	37906_VLEVNPQNK_2	0	1/Q13451	y8/0.01	VLEVNPQNK	2	light	1/Q13451	y	1	8
520.79	810.421	-5.0428	719392_VLEVNPQNK_2	-1	1292.3	37906_VLEVNPQNK_2	0	1/Q13451	y7-18/0.01	VLEVNPQNK	2	light	1/Q13451	y-18	1	7
623.289	1046.47	-33.2364	54184_AQPAAETTDGER_2	-1	10000	2853_AQPAAETTDGER_2	0	1/Q13459	y10/0.01	AQPAAETTDGER	2	light	1/Q13459	y	1	10
623.289	523.741	-33.2364	54177_AQPAAETTDGER_2	-1	4087.7	2853_AQPAAETTDGER_2	0	1/Q13459	y10^2/0.00	AQPAAETTDGER	2	light	1/Q13459	y	2	10
623.289	878.385	-33.2364	54182_AQPAAETTDGER_2	-1	3673.6	2853_AQPAAETTDGER_2	0	1/Q13459	y8/0.01	AQPAAETTDGER	2	light	1/Q13459	y	1	8
623.289	949.422	-33.2364	54183_AQPAAETTDGER_2	-1	2420	2853_AQPAAETTDGER_2	0	1/Q13459	y9/0.01	AQPAAETTDGER	2	light	1/Q13459	y	1	9
623.289	678.305	-33.2364	54179_AQPAAETTDGER_2	-1	1601.9	2853_AQPAAETTDGER_2	0	1/Q13459	y6/0.01	AQPAAETTDGER	2	light	1/Q13459	y	1	6
623.289	807.348	-33.2364	54181_AQPAAETTDGER_2	-1	1330.2	2853_AQPAAETTDGER_2	0	1/Q13459	y7/0.01	AQPAAETTDGER	2	light	1/Q13459	y	1	7
676.336	607.32	130.208	143705_ELPEPLMTFAQYGDFLR_3	-1	10000	7875_ELPEPLMTFAQYGDFLR_3	0	1/Q13459	y5/-0.00,b11-44^2/-0.00	ELPEPLMTFAQYGDFLR	3	light	1/Q13459	y	1	5
676.336	770.383	130.208	143706_ELPEPLMTFAQYGDFLR_3	-1	7893.9	7875_ELPEPLMTFAQYGDFLR_3	0	1/Q13459	y6/0.00	ELPEPLMTFAQYGDFLR	3	light	1/Q13459	y	1	6
676.336	435.271	130.208	143701_ELPEPLMTFAQYGDFLR_3	-1	5559.7	7875_ELPEPLMTFAQYGDFLR_3	0	1/Q13459	y3/0.01	ELPEPLMTFAQYGDFLR	3	light	1/Q13459	y	1	3
676.336	898.442	130.208	143709_ELPEPLMTFAQYGDFLR_3	-1	5427	7875_ELPEPLMTFAQYGDFLR_3	0	1/Q13459	y7/-0.00	ELPEPLMTFAQYGDFLR	3	light	1/Q13459	y	1	7
676.336	969.479	130.208	143712_ELPEPLMTFAQYGDFLR_3	-1	5427	7875_ELPEPLMTFAQYGDFLR_3	0	1/Q13459	y8/0.02	ELPEPLMTFAQYGDFLR	3	light	1/Q13459	y	1	8
676.336	1116.55	130.208	143714_ELPEPLMTFAQYGDFLR_3	-1	3462.4	7875_ELPEPLMTFAQYGDFLR_3	0	1/Q13459	y9/0.01	ELPEPLMTFAQYGDFLR	3	light	1/Q13459	y	1	9
924.473	469.277	77.3175	566684_RPDQIHSVYITPGADLPVQGALEPLEEDGQPPGAK_4	-1	10000	29840_RPDQIHSVYITPGADLPVQGALEPLEEDGQPPGAK_4	0	1/Q13459	y5/-0.00,a4/0.02	RPDQIHSVYITPGADLPVQGALEPLEEDGQPPGAK	4	light	1/Q13459	y	1	5
924.473	1237.61	77.3175	566708_RPDQIHSVYITPGADLPVQGALEPLEEDGQPPGAK_4	-1	6050	29840_RPDQIHSVYITPGADLPVQGALEPLEEDGQPPGAK_4	0	1/Q13459	y12/0.03	RPDQIHSVYITPGADLPVQGALEPLEEDGQPPGAK	4	light	1/Q13459	y	1	12
924.473	825.915	77.3175	566699_RPDQIHSVYITPGADLPVQGALEPLEEDGQPPGAK_4	-1	4058.8	29840_RPDQIHSVYITPGADLPVQGALEPLEEDGQPPGAK_4	0	1/Q13459	b15^2/-0.00	RPDQIHSVYITPGADLPVQGALEPLEEDGQPPGAK	4	light	1/Q13459	b	2	15
924.473	1310.69	77.3175	566710_RPDQIHSVYITPGADLPVQGALEPLEEDGQPPGAK_4	-1	3559	29840_RPDQIHSVYITPGADLPVQGALEPLEEDGQPPGAK_4	0	1/Q13459	b11/0.04	RPDQIHSVYITPGADLPVQGALEPLEEDGQPPGAK	4	light	1/Q13459	b	1	11
924.473	1209.64	77.3175	566707_RPDQIHSVYITPGADLPVQGALEPLEEDGQPPGAK_4	-1	3306.9	29840_RPDQIHSVYITPGADLPVQGALEPLEEDGQPPGAK_4	0	1/Q13459	b10/0.02	RPDQIHSVYITPGADLPVQGALEPLEEDGQPPGAK	4	light	1/Q13459	b	1	10
924.473	451.277	77.3175	566681_RPDQIHSVYITPGADLPVQGALEPLEEDGQPPGAK_4	-1	2840.8	29840_RPDQIHSVYITPGADLPVQGALEPLEEDGQPPGAK_4	0	1/Q13459	y5-18/-0.01,b4-46/0.02	RPDQIHSVYITPGADLPVQGALEPLEEDGQPPGAK	4	light	1/Q13459	y-18	1	5
576.295	846.443	-19.3069	733403_VQEKPDSPGGSTQIQR_3	-1	8297.7	38677_VQEKPDSPGGSTQIQR_3	0	1/Q13459	y8/0.01,b8-35/0.05	VQEKPDSPGGSTQIQR	3	light	1/Q13459	y	1	8
576.295	789.421	-19.3069	733399_VQEKPDSPGGSTQIQR_3	-1	3945	38677_VQEKPDSPGGSTQIQR_3	0	1/Q13459	y7/0.01	VQEKPDSPGGSTQIQR	3	light	1/Q13459	y	1	7
576.295	732.4	-19.3069	733392_VQEKPDSPGGSTQIQR_3	-1	3680.7	38677_VQEKPDSPGGSTQIQR_3	0	1/Q13459	y6/0.00,y14-36^2/0.04	VQEKPDSPGGSTQIQR	3	light	1/Q13459	y	1	6
576.295	750.376	-19.3069	733395_VQEKPDSPGGSTQIQR_3	-1	3495.6	38677_VQEKPDSPGGSTQIQR_3	0	1/Q13459	y14^2/0.00,b7-34/0.05	VQEKPDSPGGSTQIQR	3	light	1/Q13459	y	2	14
576.295	943.496	-19.3069	733405_VQEKPDSPGGSTQIQR_3	-1	3490.5	38677_VQEKPDSPGGSTQIQR_3	0	1/Q13459	y9/0.01	VQEKPDSPGGSTQIQR	3	light	1/Q13459	y	1	9
576.295	805.405	-19.3069	733400_VQEKPDSPGGSTQIQR_3	-1	3237.4	38677_VQEKPDSPGGSTQIQR_3	0	1/Q13459	y15-18^2/0.00	VQEKPDSPGGSTQIQR	3	light	1/Q13459	y-18	2	15
545.244	847.354	-34.1634	139434_ELDEEGNQR_2	-1	9786.7	7636_ELDEEGNQR_2	0	1/Q13464	y7/0.01	ELDEEGNQR	2	light	1/Q13464	y	1	7
545.244	474.242	-34.1634	139427_ELDEEGNQR_2	-1	5992.4	7636_ELDEEGNQR_2	0	1/Q13464	y4/0.00	ELDEEGNQR	2	light	1/Q13464	y	1	4
545.244	603.285	-34.1634	139429_ELDEEGNQR_2	-1	4861.9	7636_ELDEEGNQR_2	0	1/Q13464	y5/0.00	ELDEEGNQR	2	light	1/Q13464	y	1	5
545.244	732.327	-34.1634	139431_ELDEEGNQR_2	-1	3882.2	7636_ELDEEGNQR_2	0	1/Q13464	y6/0.00	ELDEEGNQR	2	light	1/Q13464	y	1	6
545.244	487.203	-34.1634	139428_ELDEEGNQR_2	-1	2206.8	7636_ELDEEGNQR_2	0	1/Q13464	b4/-0.03	ELDEEGNQR	2	light	1/Q13464	b	1	4
545.244	714.327	-34.1634	139430_ELDEEGNQR_2	-1	1163.8	7636_ELDEEGNQR_2	0	1/Q13464	y6-18/-0.01	ELDEEGNQR	2	light	1/Q13464	y-18	1	6
907.446	592.294	74.6929	228372_GLLEEQYFELTQESK_2	-1	10000	12428_GLLEEQYFELTQESK_2	0	1/Q13464	y5/0.00	GLLEEQYFELTQESK	2	light	1/Q13464	y	1	5
907.446	981.489	74.6929	228377_GLLEEQYFELTQESK_2	-1	7400.5	12428_GLLEEQYFELTQESK_2	0	1/Q13464	y8/-0.00	GLLEEQYFELTQESK	2	light	1/Q13464	y	1	8
907.446	1144.55	74.6929	228379_GLLEEQYFELTQESK_2	-1	7400.5	12428_GLLEEQYFELTQESK_2	0	1/Q13464	y9/0.00	GLLEEQYFELTQESK	2	light	1/Q13464	y	1	9
907.446	1272.61	74.6929	228381_GLLEEQYFELTQESK_2	-1	5436	12428_GLLEEQYFELTQESK_2	0	1/Q13464	y10/0.03	GLLEEQYFELTQESK	2	light	1/Q13464	y	1	10
907.446	834.42	74.6929	228376_GLLEEQYFELTQESK_2	-1	4079.7	12428_GLLEEQYFELTQESK_2	0	1/Q13464	y7/0.01,b14^2/0.03	GLLEEQYFELTQESK	2	light	1/Q13464	y	1	7
907.446	1530.7	74.6929	228383_GLLEEQYFELTQESK_2	-1	3955.8	12428_GLLEEQYFELTQESK_2	0	1/Q13464	y12/-0.02	GLLEEQYFELTQESK	2	light	1/Q13464	y	1	12
777.075	1346.72	137.386	41763_ALQLLDEVLHTMPIADPQPLD_3	-1	3448.3	2214_ALQLLDEVLHTMPIADPQPLD_3	0	1/Q13485	b12-18/0.04	ALQLLDEVLHTMPIADPQPLD	3	light	1/Q13485	b-18	1	12
777.075	1364.72	137.386	41764_ALQLLDEVLHTMPIADPQPLD_3	-1	3448.3	2214_ALQLLDEVLHTMPIADPQPLD_3	0	1/Q13485	b12/0.02	ALQLLDEVLHTMPIADPQPLD	3	light	1/Q13485	b	1	12
777.075	1215.68	137.386	41761_ALQLLDEVLHTMPIADPQPLD_3	-1	1956	2214_ALQLLDEVLHTMPIADPQPLD_3	0	1/Q13485	b11-18/-0.04	ALQLLDEVLHTMPIADPQPLD	3	light	1/Q13485	b-18	1	11
777.075	965.494	137.386	41758_ALQLLDEVLHTMPIADPQPLD_3	-1	1739.8	2214_ALQLLDEVLHTMPIADPQPLD_3	0	1/Q13485	y9/0.00	ALQLLDEVLHTMPIADPQPLD	3	light	1/Q13485	y	1	9
777.075	1132.64	137.386	41760_ALQLLDEVLHTMPIADPQPLD_3	-1	1739.6	2214_ALQLLDEVLHTMPIADPQPLD_3	0	1/Q13485	b10/0.02	ALQLLDEVLHTMPIADPQPLD	3	light	1/Q13485	b	1	10
777.075	1233.68	137.386	41762_ALQLLDEVLHTMPIADPQPLD_3	-1	1724.1	2214_ALQLLDEVLHTMPIADPQPLD_3	0	1/Q13485	b11/0.02	ALQLLDEVLHTMPIADPQPLD	3	light	1/Q13485	b	1	11
566.822	720.404	72.4775	401351_LGELGLVEFR_2	-1	10000	21138_LGELGLVEFR_2	0	1/Q13488	y6/0.01	LGELGLVEFR	2	light	1/Q13488	y	1	6
566.822	1019.55	72.4775	401359_LGELGLVEFR_2	-1	4985.3	21138_LGELGLVEFR_2	0	1/Q13488	y9/0.02	LGELGLVEFR	2	light	1/Q13488	y	1	9
566.822	833.488	72.4775	401355_LGELGLVEFR_2	-1	3421.8	21138_LGELGLVEFR_2	0	1/Q13488	y7/0.01	LGELGLVEFR	2	light	1/Q13488	y	1	7
566.822	550.298	72.4775	401348_LGELGLVEFR_2	-1	2308.3	21138_LGELGLVEFR_2	0	1/Q13488	y4/0.00	LGELGLVEFR	2	light	1/Q13488	y	1	4
566.822	663.382	72.4775	401350_LGELGLVEFR_2	-1	2005.9	21138_LGELGLVEFR_2	0	1/Q13488	y5/0.00	LGELGLVEFR	2	light	1/Q13488	y	1	5
566.822	451.23	72.4775	401346_LGELGLVEFR_2	-1	1474.9	21138_LGELGLVEFR_2	0	1/Q13488	y3/0.00	LGELGLVEFR	2	light	1/Q13488	y	1	3
961.526	1164.65	101.413	64190_ATTLSNAVSSLASTGLSLTK_2	-1	10000	3370_ATTLSNAVSSLASTGLSLTK_2	0	1/Q13492	y12/0.01	ATTLSNAVSSLASTGLSLTK	2	light	1/Q13492	y	1	12
961.526	1263.72	101.413	64192_ATTLSNAVSSLASTGLSLTK_2	-1	5747.4	3370_ATTLSNAVSSLASTGLSLTK_2	0	1/Q13492	y13/0.02	ATTLSNAVSSLASTGLSLTK	2	light	1/Q13492	y	1	13
961.526	877.499	101.413	64185_ATTLSNAVSSLASTGLSLTK_2	-1	4790.5	3370_ATTLSNAVSSLASTGLSLTK_2	0	1/Q13492	y9/0.01	ATTLSNAVSSLASTGLSLTK	2	light	1/Q13492	y	1	9
961.526	1535.83	101.413	64195_ATTLSNAVSSLASTGLSLTK_2	-1	3635.6	3370_ATTLSNAVSSLASTGLSLTK_2	0	1/Q13492	y16/0.02	ATTLSNAVSSLASTGLSLTK	2	light	1/Q13492	y	1	16
961.526	1077.62	101.413	64188_ATTLSNAVSSLASTGLSLTK_2	-1	3274.9	3370_ATTLSNAVSSLASTGLSLTK_2	0	1/Q13492	y11/0.02	ATTLSNAVSSLASTGLSLTK	2	light	1/Q13492	y	1	11
961.526	806.462	101.413	64183_ATTLSNAVSSLASTGLSLTK_2	-1	2968.4	3370_ATTLSNAVSSLASTGLSLTK_2	0	1/Q13492	y8/0.00	ATTLSNAVSSLASTGLSLTK	2	light	1/Q13492	y	1	8
935.482	954.507	145.582	203361_GDIPDLSQAPSSLLDALEQHLASLEGK_3	-1	10000	11152_GDIPDLSQAPSSLLDALEQHLASLEGK_3	0	1/Q13492	y18^2/0.01	GDIPDLSQAPSSLLDALEQHLASLEGK	3	light	1/Q13492	y	2	18
935.482	1523.81	145.582	203368_GDIPDLSQAPSSLLDALEQHLASLEGK_3	-1	6586.3	11152_GDIPDLSQAPSSLLDALEQHLASLEGK_3	0	1/Q13492	y14/-0.01	GDIPDLSQAPSSLLDALEQHLASLEGK	3	light	1/Q13492	y	1	14
935.482	604.33	145.582	203358_GDIPDLSQAPSSLLDALEQHLASLEGK_3	-1	6250	11152_GDIPDLSQAPSSLLDALEQHLASLEGK_3	0	1/Q13492	y6/-0.00,y17^3/0.01,y11-17^2/0.01	GDIPDLSQAPSSLLDALEQHLASLEGK	3	light	1/Q13492	y	1	6
935.482	1410.72	145.582	203367_GDIPDLSQAPSSLLDALEQHLASLEGK_3	-1	5336.2	11152_GDIPDLSQAPSSLLDALEQHLASLEGK_3	0	1/Q13492	y13/0.01	GDIPDLSQAPSSLLDALEQHLASLEGK	3	light	1/Q13492	y	1	13
935.482	1295.7	145.582	203366_GDIPDLSQAPSSLLDALEQHLASLEGK_3	-1	3750.2	11152_GDIPDLSQAPSSLLDALEQHLASLEGK_3	0	1/Q13492	y12/0.04	GDIPDLSQAPSSLLDALEQHLASLEGK	3	light	1/Q13492	y	1	12
935.482	1111.57	145.582	203363_GDIPDLSQAPSSLLDALEQHLASLEGK_3	-1	3750	11152_GDIPDLSQAPSSLLDALEQHLASLEGK_3	0	1/Q13492	y10/-0.01	GDIPDLSQAPSSLLDALEQHLASLEGK	3	light	1/Q13492	y	1	10
728.891	1124.57	-17.1839	319035_ITAAQHSVTGSAVSK_2	-1	2687.1	17185_ITAAQHSVTGSAVSK_2	0	1/Q13492	b12/-0.01	ITAAQHSVTGSAVSK	2	light	1/Q13492	b	1	12
728.891	1106.57	-17.1839	319034_ITAAQHSVTGSAVSK_2	-1	1871.7	17185_ITAAQHSVTGSAVSK_2	0	1/Q13492	b12-18/-0.01	ITAAQHSVTGSAVSK	2	light	1/Q13492	b-18	1	12
728.891	621.825	-17.1839	319023_ITAAQHSVTGSAVSK_2	-1	1807.8	17185_ITAAQHSVTGSAVSK_2	0	1/Q13492	y13^2/0.01	ITAAQHSVTGSAVSK	2	light	1/Q13492	y	2	13
728.891	709.363	-17.1839	319027_ITAAQHSVTGSAVSK_2	-1	1791.4	17185_ITAAQHSVTGSAVSK_2	0	1/Q13492	b7/0.00	ITAAQHSVTGSAVSK	2	light	1/Q13492	b	1	7
728.891	1223.64	-17.1839	319037_ITAAQHSVTGSAVSK_2	-1	1492.9	17185_ITAAQHSVTGSAVSK_2	0	1/Q13492	b13/0.02	ITAAQHSVTGSAVSK	2	light	1/Q13492	b	1	13
728.891	577.307	-17.1839	319020_ITAAQHSVTGSAVSK_2	-1	1274.6	17185_ITAAQHSVTGSAVSK_2	0	1/Q13492	y12-18^2/0.01,b6-45/0.00	ITAAQHSVTGSAVSK	2	light	1/Q13492	y-18	2	12
486.263	672.349	-17.1839	319047_ITAAQHSVTGSAVSK_3	-1	6980	17186_ITAAQHSVTGSAVSK_3	0	1/Q13492	y14^2/0.00	ITAAQHSVTGSAVSK	3	light	1/Q13492	y	2	14
486.263	621.825	-17.1839	319043_ITAAQHSVTGSAVSK_3	-1	6616.6	17186_ITAAQHSVTGSAVSK_3	0	1/Q13492	y13^2/0.00	ITAAQHSVTGSAVSK	3	light	1/Q13492	y	2	13
486.263	835.452	-17.1839	319050_ITAAQHSVTGSAVSK_3	-1	2847.1	17186_ITAAQHSVTGSAVSK_3	0	1/Q13492	y9/0.01	ITAAQHSVTGSAVSK	3	light	1/Q13492	y	1	9
486.263	649.352	-17.1839	319045_ITAAQHSVTGSAVSK_3	-1	2704.4	17186_ITAAQHSVTGSAVSK_3	0	1/Q13492	y7/0.00,y14-46^2/0.01	ITAAQHSVTGSAVSK	3	light	1/Q13492	y	1	7
486.263	586.307	-17.1839	319041_ITAAQHSVTGSAVSK_3	-1	1704	17186_ITAAQHSVTGSAVSK_3	0	1/Q13492	y12^2/0.00	ITAAQHSVTGSAVSK	3	light	1/Q13492	y	2	12
486.263	972.511	-17.1839	319052_ITAAQHSVTGSAVSK_3	-1	1698.3	17186_ITAAQHSVTGSAVSK_3	0	1/Q13492	y10/0.00	ITAAQHSVTGSAVSK	3	light	1/Q13492	y	1	10
572.783	761.342	-20.6173	525285_QAALEEEQAR_2	-1	10000	27924_QAALEEEQAR_2	0	1/Q13492	y6/0.00	QAALEEEQAR	2	light	1/Q13492	y	1	6
572.783	945.464	-20.6173	525287_QAALEEEQAR_2	-1	9352	27924_QAALEEEQAR_2	0	1/Q13492	y8/0.01	QAALEEEQAR	2	light	1/Q13492	y	1	8
572.783	632.3	-20.6173	525283_QAALEEEQAR_2	-1	7461.9	27924_QAALEEEQAR_2	0	1/Q13492	y5/0.00	QAALEEEQAR	2	light	1/Q13492	y	1	5
572.783	874.426	-20.6173	525286_QAALEEEQAR_2	-1	5341.3	27924_QAALEEEQAR_2	0	1/Q13492	y7/0.00	QAALEEEQAR	2	light	1/Q13492	y	1	7
572.783	743.342	-20.6173	525284_QAALEEEQAR_2	-1	3018.9	27924_QAALEEEQAR_2	0	1/Q13492	y6-18/0.00,a7/-0.02	QAALEEEQAR	2	light	1/Q13492	y-18	1	6
572.783	503.257	-20.6173	525281_QAALEEEQAR_2	-1	2739.3	27924_QAALEEEQAR_2	0	1/Q13492	y4/0.00	QAALEEEQAR	2	light	1/Q13492	y	1	4
842.948	414.271	94.1416	625578_STNVIVDSGGFDELGGLLKPTVASQNQNLPVAK_4	-1	10000	32933_STNVIVDSGGFDELGGLLKPTVASQNQNLPVAK_4	0	1/Q13492	y4/-0.00	STNVIVDSGGFDELGGLLKPTVASQNQNLPVAK	4	light	1/Q13492	y	1	4
842.948	402.198	94.1416	625577_STNVIVDSGGFDELGGLLKPTVASQNQNLPVAK_4	-1	7705.4	32933_STNVIVDSGGFDELGGLLKPTVASQNQNLPVAK_4	0	1/Q13492	b4/-0.00	STNVIVDSGGFDELGGLLKPTVASQNQNLPVAK	4	light	1/Q13492	b	1	4
842.948	1466.8	94.1416	625606_STNVIVDSGGFDELGGLLKPTVASQNQNLPVAK_4	-1	6855.5	32933_STNVIVDSGGFDELGGLLKPTVASQNQNLPVAK_4	0	1/Q13492	y14/0.03	STNVIVDSGGFDELGGLLKPTVASQNQNLPVAK	4	light	1/Q13492	y	1	14
842.948	883.5	94.1416	625593_STNVIVDSGGFDELGGLLKPTVASQNQNLPVAK_4	-1	5818.2	32933_STNVIVDSGGFDELGGLLKPTVASQNQNLPVAK_4	0	1/Q13492	y8/-0.00	STNVIVDSGGFDELGGLLKPTVASQNQNLPVAK	4	light	1/Q13492	y	1	8
842.948	515.282	94.1416	625580_STNVIVDSGGFDELGGLLKPTVASQNQNLPVAK_4	-1	4532.6	32933_STNVIVDSGGFDELGGLLKPTVASQNQNLPVAK_4	0	1/Q13492	b5/-0.00	STNVIVDSGGFDELGGLLKPTVASQNQNLPVAK	4	light	1/Q13492	b	1	5
842.948	641.398	94.1416	625584_STNVIVDSGGFDELGGLLKPTVASQNQNLPVAK_4	-1	4532.6	32933_STNVIVDSGGFDELGGLLKPTVASQNQNLPVAK_4	0	1/Q13492	y6/-0.01	STNVIVDSGGFDELGGLLKPTVASQNQNLPVAK	4	light	1/Q13492	y	1	6
943.74	1140.56	140.685	686148_VAEQVGIDRGDIPDLSQAPSSLLDALEQHLASLEGK_4	-1	10000	36173_VAEQVGIDRGDIPDLSQAPSSLLDALEQHLASLEGK_4	0	1/Q13492	b11/0.01	VAEQVGIDRGDIPDLSQAPSSLLDALEQHLASLEGK	4	light	1/Q13492	b	1	11
943.74	1253.65	140.685	686151_VAEQVGIDRGDIPDLSQAPSSLLDALEQHLASLEGK_4	-1	5868.4	36173_VAEQVGIDRGDIPDLSQAPSSLLDALEQHLASLEGK_4	0	1/Q13492	b12/0.03	VAEQVGIDRGDIPDLSQAPSSLLDALEQHLASLEGK	4	light	1/Q13492	b	1	12
943.74	1465.73	140.685	686155_VAEQVGIDRGDIPDLSQAPSSLLDALEQHLASLEGK_4	-1	4740.9	36173_VAEQVGIDRGDIPDLSQAPSSLLDALEQHLASLEGK_4	0	1/Q13492	b14/0.02	VAEQVGIDRGDIPDLSQAPSSLLDALEQHLASLEGK	4	light	1/Q13492	b	1	14
943.74	1295.7	140.685	686152_VAEQVGIDRGDIPDLSQAPSSLLDALEQHLASLEGK_4	-1	4690.4	36173_VAEQVGIDRGDIPDLSQAPSSLLDALEQHLASLEGK_4	0	1/Q13492	y12/0.00	VAEQVGIDRGDIPDLSQAPSSLLDALEQHLASLEGK	4	light	1/Q13492	y	1	12
943.74	854.473	140.685	686134_VAEQVGIDRGDIPDLSQAPSSLLDALEQHLASLEGK_4	-1	3533.7	36173_VAEQVGIDRGDIPDLSQAPSSLLDALEQHLASLEGK_4	0	1/Q13492	y8/0.01	VAEQVGIDRGDIPDLSQAPSSLLDALEQHLASLEGK	4	light	1/Q13492	y	1	8
943.74	1410.72	140.685	686154_VAEQVGIDRGDIPDLSQAPSSLLDALEQHLASLEGK_4	-1	2814.3	36173_VAEQVGIDRGDIPDLSQAPSSLLDALEQHLASLEGK_4	0	1/Q13492	y13/0.01	VAEQVGIDRGDIPDLSQAPSSLLDALEQHLASLEGK	4	light	1/Q13492	y	1	13
952.813	1420.53	123.83	80014_C(UniMod:39)SVC(UniMod:39)PDYDLC(UniMod:39)SVC(UniMod:39)EGK_2	-1	8198.2	4300_C(UniMod:39)SVC(UniMod:39)PDYDLC(UniMod:39)SVC(UniMod:39)EGK_2	0	1/Q13501	y12/0.02	C(UniMod:39)SVC(UniMod:39)PDYDLC(UniMod:39)SVC(UniMod:39)EGK	2	light	1/Q13501	y	1	12
952.813	1045.38	123.83	80011_C(UniMod:39)SVC(UniMod:39)PDYDLC(UniMod:39)SVC(UniMod:39)EGK_2	-1	8181.9	4300_C(UniMod:39)SVC(UniMod:39)PDYDLC(UniMod:39)SVC(UniMod:39)EGK_2	0	1/Q13501	y9/0.01	C(UniMod:39)SVC(UniMod:39)PDYDLC(UniMod:39)SVC(UniMod:39)EGK	2	light	1/Q13501	y	1	9
952.813	482.174	123.83	80003_C(UniMod:39)SVC(UniMod:39)PDYDLC(UniMod:39)SVC(UniMod:39)EGK_2	-1	6608.1	4300_C(UniMod:39)SVC(UniMod:39)PDYDLC(UniMod:39)SVC(UniMod:39)EGK_2	0	1/Q13501	y4/0.00	C(UniMod:39)SVC(UniMod:39)PDYDLC(UniMod:39)SVC(UniMod:39)EGK	2	light	1/Q13501	y	1	4
952.813	1208.45	123.83	80013_C(UniMod:39)SVC(UniMod:39)PDYDLC(UniMod:39)SVC(UniMod:39)EGK_2	-1	5454.7	4300_C(UniMod:39)SVC(UniMod:39)PDYDLC(UniMod:39)SVC(UniMod:39)EGK_2	0	1/Q13501	y10/0.03	C(UniMod:39)SVC(UniMod:39)PDYDLC(UniMod:39)SVC(UniMod:39)EGK	2	light	1/Q13501	y	1	10
952.813	710.766	123.83	80007_C(UniMod:39)SVC(UniMod:39)PDYDLC(UniMod:39)SVC(UniMod:39)EGK_2	-1	4545.5	4300_C(UniMod:39)SVC(UniMod:39)PDYDLC(UniMod:39)SVC(UniMod:39)EGK_2	0	1/Q13501	y12^2/0.00	C(UniMod:39)SVC(UniMod:39)PDYDLC(UniMod:39)SVC(UniMod:39)EGK	2	light	1/Q13501	y	2	12
952.813	817.271	123.83	80008_C(UniMod:39)SVC(UniMod:39)PDYDLC(UniMod:39)SVC(UniMod:39)EGK_2	-1	4545.5	4300_C(UniMod:39)SVC(UniMod:39)PDYDLC(UniMod:39)SVC(UniMod:39)EGK_2	0	1/Q13501	y7/0.02,y14-35^2/0.01	C(UniMod:39)SVC(UniMod:39)PDYDLC(UniMod:39)SVC(UniMod:39)EGK	2	light	1/Q13501	y	1	7
559.286	781.384	39.6009	115451_EAALYPHLPPEADPR_3	-1	6361.4	6369_EAALYPHLPPEADPR_3	0	1/Q13501	y7/0.01	EAALYPHLPPEADPR	3	light	1/Q13501	y	1	7
559.286	510.272	39.6009	115442_EAALYPHLPPEADPR_3	-1	3242.6	6369_EAALYPHLPPEADPR_3	0	1/Q13501	y14-18^3/-0.05	EAALYPHLPPEADPR	3	light	1/Q13501	y-18	3	14
559.286	877.468	39.6009	115452_EAALYPHLPPEADPR_3	-1	1956.3	6369_EAALYPHLPPEADPR_3	0	1/Q13501	y8-17/0.02,b8-18/0.00	EAALYPHLPPEADPR	3	light	1/Q13501	y-17	1	8
559.286	684.331	39.6009	115448_EAALYPHLPPEADPR_3	-1	1935.4	6369_EAALYPHLPPEADPR_3	0	1/Q13501	y6/0.00	EAALYPHLPPEADPR	3	light	1/Q13501	y	1	6
559.286	894.468	39.6009	115453_EAALYPHLPPEADPR_3	-1	1497.5	6369_EAALYPHLPPEADPR_3	0	1/Q13501	y8/0.02	EAALYPHLPPEADPR	3	light	1/Q13501	y	1	8
559.286	458.236	39.6009	115441_EAALYPHLPPEADPR_3	-1	1406.9	6369_EAALYPHLPPEADPR_3	0	1/Q13501	y4/-0.02	EAALYPHLPPEADPR	3	light	1/Q13501	y	1	4
658.327	821.392	73.0062	381629_LAFPSPFGHLSEGFSHSR_3	-1	10000	20046_LAFPSPFGHLSEGFSHSR_3	0	1/Q13501	y15^2/-0.00	LAFPSPFGHLSEGFSHSR	3	light	1/Q13501	y	2	15
658.327	729.35	73.0062	381621_LAFPSPFGHLSEGFSHSR_3	-1	7285.3	20046_LAFPSPFGHLSEGFSHSR_3	0	1/Q13501	y13^2/0.01	LAFPSPFGHLSEGFSHSR	3	light	1/Q13501	y	2	13
658.327	906.406	73.0062	381630_LAFPSPFGHLSEGFSHSR_3	-1	6192.5	20046_LAFPSPFGHLSEGFSHSR_3	0	1/Q13501	y8/0.01	LAFPSPFGHLSEGFSHSR	3	light	1/Q13501	y	1	8
658.327	1019.49	73.0062	381633_LAFPSPFGHLSEGFSHSR_3	-1	4642.3	20046_LAFPSPFGHLSEGFSHSR_3	0	1/Q13501	y9/-0.01	LAFPSPFGHLSEGFSHSR	3	light	1/Q13501	y	1	9
658.327	772.866	73.0062	381624_LAFPSPFGHLSEGFSHSR_3	-1	4259.7	20046_LAFPSPFGHLSEGFSHSR_3	0	1/Q13501	y14^2/0.01	LAFPSPFGHLSEGFSHSR	3	light	1/Q13501	y	2	14
658.327	690.332	73.0062	381620_LAFPSPFGHLSEGFSHSR_3	-1	4001.2	20046_LAFPSPFGHLSEGFSHSR_3	0	1/Q13501	y6/0.00	LAFPSPFGHLSEGFSHSR	3	light	1/Q13501	y	1	6
493.997	906.406	73	381651_LAFPSPFGHLSEGFSHSR_4	-1	10000	20047_LAFPSPFGHLSEGFSHSR_4	0	1/Q13501	y8/0.01	LAFPSPFGHLSEGFSHSR	4	light	1/Q13501	y	1	8
493.997	729.35	73	381645_LAFPSPFGHLSEGFSHSR_4	-1	7512.8	20047_LAFPSPFGHLSEGFSHSR_4	0	1/Q13501	y13^2/0.00	LAFPSPFGHLSEGFSHSR	4	light	1/Q13501	y	2	13
493.997	1019.49	73	381653_LAFPSPFGHLSEGFSHSR_4	-1	6197.2	20047_LAFPSPFGHLSEGFSHSR_4	0	1/Q13501	y9/0.01	LAFPSPFGHLSEGFSHSR	4	light	1/Q13501	y	1	9
493.997	690.332	73	381643_LAFPSPFGHLSEGFSHSR_4	-1	5015.6	20047_LAFPSPFGHLSEGFSHSR_4	0	1/Q13501	y6/0.00	LAFPSPFGHLSEGFSHSR	4	light	1/Q13501	y	1	6
493.997	819.374	73	381648_LAFPSPFGHLSEGFSHSR_4	-1	3555.4	20047_LAFPSPFGHLSEGFSHSR_4	0	1/Q13501	y7/0.01	LAFPSPFGHLSEGFSHSR	4	light	1/Q13501	y	1	7
493.997	772.866	73	381647_LAFPSPFGHLSEGFSHSR_4	-1	3433.2	20047_LAFPSPFGHLSEGFSHSR_4	0	1/Q13501	y14^2/0.00	LAFPSPFGHLSEGFSHSR	4	light	1/Q13501	y	2	14
745.865	993.437	-4.40301	456556_LTPVSPESSSTEEK_2	-1	10000	24033_LTPVSPESSSTEEK_2	0	1/Q13501	y9/0.01	LTPVSPESSSTEEK	2	light	1/Q13501	y	1	9
745.865	1080.47	-4.40301	456558_LTPVSPESSSTEEK_2	-1	9911.5	24033_LTPVSPESSSTEEK_2	0	1/Q13501	y10/0.01	LTPVSPESSSTEEK	2	light	1/Q13501	y	1	10
745.865	638.799	-4.40301	456551_LTPVSPESSSTEEK_2	-1	4429.6	24033_LTPVSPESSSTEEK_2	0	1/Q13501	y12^2/0.00	LTPVSPESSSTEEK	2	light	1/Q13501	y	2	12
745.865	1276.59	-4.40301	456560_LTPVSPESSSTEEK_2	-1	3314.3	24033_LTPVSPESSSTEEK_2	0	1/Q13501	y12/0.01	LTPVSPESSSTEEK	2	light	1/Q13501	y	1	12
745.865	767.342	-4.40301	456554_LTPVSPESSSTEEK_2	-1	2369	24033_LTPVSPESSSTEEK_2	0	1/Q13501	y7/0.01	LTPVSPESSSTEEK	2	light	1/Q13501	y	1	7
745.865	1179.54	-4.40301	456559_LTPVSPESSSTEEK_2	-1	2026.7	24033_LTPVSPESSSTEEK_2	0	1/Q13501	y11/0.01,b12-36/-0.01	LTPVSPESSSTEEK	2	light	1/Q13501	y	1	11
683.861	867.463	94.7896	521320_NVGESVAAALSPLGIEVDIDVEHGGKR_4	-1	10000	27701_NVGESVAAALSPLGIEVDIDVEHGGKR_4	0	1/Q13501	y16^2/0.01,y26-18^3/0.01,b10-45/0.01	NVGESVAAALSPLGIEVDIDVEHGGKR	4	light	1/Q13501	y	2	16
683.861	782.427	94.7896	521318_NVGESVAAALSPLGIEVDIDVEHGGKR_4	-1	6950.6	27701_NVGESVAAALSPLGIEVDIDVEHGGKR_4	0	1/Q13501	y7/-0.02,b9-17/0.04,b17-44^2/-0.03,a24^3/0.00	NVGESVAAALSPLGIEVDIDVEHGGKR	4	light	1/Q13501	y	1	7
683.861	1125.56	94.7896	521330_NVGESVAAALSPLGIEVDIDVEHGGKR_4	-1	6444	27701_NVGESVAAALSPLGIEVDIDVEHGGKR_4	0	1/Q13501	y10/0.00	NVGESVAAALSPLGIEVDIDVEHGGKR	4	light	1/Q13501	y	1	10
683.861	762.394	94.7896	521316_NVGESVAAALSPLGIEVDIDVEHGGKR_4	-1	6428.2	27701_NVGESVAAALSPLGIEVDIDVEHGGKR_4	0	1/Q13501	y14^2/0.00	NVGESVAAALSPLGIEVDIDVEHGGKR	4	light	1/Q13501	y	2	14
683.861	897.454	94.7896	521321_NVGESVAAALSPLGIEVDIDVEHGGKR_4	-1	5061.4	27701_NVGESVAAALSPLGIEVDIDVEHGGKR_4	0	1/Q13501	y8/-0.00	NVGESVAAALSPLGIEVDIDVEHGGKR	4	light	1/Q13501	y	1	8
683.861	569.283	94.7896	521305_NVGESVAAALSPLGIEVDIDVEHGGKR_4	-1	4854.2	27701_NVGESVAAALSPLGIEVDIDVEHGGKR_4	0	1/Q13501	b6-17/-0.02	NVGESVAAALSPLGIEVDIDVEHGGKR	4	light	1/Q13501	b-17	1	6
836.415	1166.61	67.9462	524111_NYDIGAALDTIQYSK_2	-1	8964.3	27858_NYDIGAALDTIQYSK_2	0	1/Q13501	y11/0.00	NYDIGAALDTIQYSK	2	light	1/Q13501	y	1	11
836.415	1038.55	67.9462	524109_NYDIGAALDTIQYSK_2	-1	5357.1	27858_NYDIGAALDTIQYSK_2	0	1/Q13501	y9/0.01	NYDIGAALDTIQYSK	2	light	1/Q13501	y	1	9
836.415	525.267	67.9462	524102_NYDIGAALDTIQYSK_2	-1	4579.6	27858_NYDIGAALDTIQYSK_2	0	1/Q13501	y4/-0.01	NYDIGAALDTIQYSK	2	light	1/Q13501	y	1	4
836.415	1109.58	67.9462	524110_NYDIGAALDTIQYSK_2	-1	3928.6	27858_NYDIGAALDTIQYSK_2	0	1/Q13501	y10/0.00	NYDIGAALDTIQYSK	2	light	1/Q13501	y	1	10
836.415	1394.72	67.9462	524114_NYDIGAALDTIQYSK_2	-1	3571.4	27858_NYDIGAALDTIQYSK_2	0	1/Q13501	y13/0.02,b13-44/0.04	NYDIGAALDTIQYSK	2	light	1/Q13501	y	1	13
836.415	967.509	67.9462	524108_NYDIGAALDTIQYSK_2	-1	3214.3	27858_NYDIGAALDTIQYSK_2	0	1/Q13501	y8/-0.00	NYDIGAALDTIQYSK	2	light	1/Q13501	y	1	8
802.365	1374.62	-0.13224	547020_QTPAGPETEEEPYR_2	-1	3474.4	28963_QTPAGPETEEEPYR_2	0	1/Q13505	y12/0.02	QTPAGPETEEEPYR	2	light	1/Q13505	y	1	12
802.365	687.812	-0.13224	547014_QTPAGPETEEEPYR_2	-1	2895.4	28963_QTPAGPETEEEPYR_2	0	1/Q13505	y12^2/0.01	QTPAGPETEEEPYR	2	light	1/Q13505	y	2	12
802.365	1277.56	-0.13224	547019_QTPAGPETEEEPYR_2	-1	1747.6	28963_QTPAGPETEEEPYR_2	0	1/Q13505	y11/-0.00	QTPAGPETEEEPYR	2	light	1/Q13505	y	1	11
802.365	564.278	-0.13224	547013_QTPAGPETEEEPYR_2	-1	1737.2	28963_QTPAGPETEEEPYR_2	0	1/Q13505	y4/0.01	QTPAGPETEEEPYR	2	light	1/Q13505	y	1	4
802.365	923.411	-0.13224	547017_QTPAGPETEEEPYR_2	-1	1737.2	28963_QTPAGPETEEEPYR_2	0	1/Q13505	y7/-0.01	QTPAGPETEEEPYR	2	light	1/Q13505	y	1	7
802.365	547.278	-0.13224	547012_QTPAGPETEEEPYR_2	-1	1313.9	28963_QTPAGPETEEEPYR_2	0	1/Q13505	y4-17/-0.01	QTPAGPETEEEPYR	2	light	1/Q13505	y-17	1	4
626.748	456.238	11.0851	658739_TLGMAEEDEEE_2	-1	1250	34716_TLGMAEEDEEE_2	0	1/Q13505	b5-18/0.00	TLGMAEEDEEE	2	light	1/Q13505	b-18	1	5
626.748	474.238	11.0851	658740_TLGMAEEDEEE_2	-1	1127.2	34716_TLGMAEEDEEE_2	0	1/Q13505	b5/-0.00	TLGMAEEDEEE	2	light	1/Q13505	b	1	5
626.748	847.35	11.0851	658748_TLGMAEEDEEE_2	-1	944.7	34716_TLGMAEEDEEE_2	0	1/Q13505	b8/0.04	TLGMAEEDEEE	2	light	1/Q13505	b	1	8
626.748	403.201	11.0851	658737_TLGMAEEDEEE_2	-1	909.8	34716_TLGMAEEDEEE_2	0	1/Q13505	b4/-0.03	TLGMAEEDEEE	2	light	1/Q13505	b	1	4
626.748	732.323	11.0851	658746_TLGMAEEDEEE_2	-1	875	34716_TLGMAEEDEEE_2	0	1/Q13505	b7/0.00	TLGMAEEDEEE	2	light	1/Q13505	b	1	7
626.748	388.146	11.0851	658736_TLGMAEEDEEE_2	-1	875	34716_TLGMAEEDEEE_2	0	1/Q13505	y3-18/-0.01	TLGMAEEDEEE	2	light	1/Q13505	y-18	1	3
634.745	992.388	-9.60482	658764_TLGM(UniMod:35)AEEDEEE_2	-1	754.7	34717_TLGM(UniMod:35)AEEDEEE_2	0	1/Q13505	b9/0.02	TLGM(UniMod:35)AEEDEEE	2	light	1/Q13505	b	1	9
634.745	490.233	-9.60482	658755_TLGM(UniMod:35)AEEDEEE_2	-1	548.6	34717_TLGM(UniMod:35)AEEDEEE_2	0	1/Q13505	b5/0.01	TLGM(UniMod:35)AEEDEEE	2	light	1/Q13505	b	1	5
634.745	845.345	-9.60482	658760_TLGM(UniMod:35)AEEDEEE_2	-1	528.3	34717_TLGM(UniMod:35)AEEDEEE_2	0	1/Q13505	b8-18/0.01	TLGM(UniMod:35)AEEDEEE	2	light	1/Q13505	b-18	1	8
634.745	426.233	-9.60482	658754_TLGM(UniMod:35)AEEDEEE_2	-1	494.8	34717_TLGM(UniMod:35)AEEDEEE_2	0	1/Q13505	b5-64/0.01	TLGM(UniMod:35)AEEDEEE	2	light	1/Q13505	b-64	1	5
634.745	619.276	-9.60482	658758_TLGM(UniMod:35)AEEDEEE_2	-1	452.8	34717_TLGM(UniMod:35)AEEDEEE_2	0	1/Q13505	b6/-0.00	TLGM(UniMod:35)AEEDEEE	2	light	1/Q13505	b	1	6
634.745	863.345	-9.60482	658761_TLGM(UniMod:35)AEEDEEE_2	-1	452.8	34717_TLGM(UniMod:35)AEEDEEE_2	0	1/Q13505	b8/0.02	TLGM(UniMod:35)AEEDEEE	2	light	1/Q13505	b	1	8
430.898	611.278	-9.93187	672771_TSHGEVISVPHK_3	-1	10000	35445_TSHGEVISVPHK_3	0	1/Q13505	b6/0.00	TSHGEVISVPHK	3	light	1/Q13505	b	1	6
430.898	567.325	-9.93187	672768_TSHGEVISVPHK_3	-1	8621.5	35445_TSHGEVISVPHK_3	0	1/Q13505	y5/0.00,b6-44/0.04	TSHGEVISVPHK	3	light	1/Q13505	y	1	5
430.898	512.21	-9.93187	672764_TSHGEVISVPHK_3	-1	5510.7	35445_TSHGEVISVPHK_3	0	1/Q13505	b5/0.00	TSHGEVISVPHK	3	light	1/Q13505	b	1	5
430.898	793.394	-9.93187	672775_TSHGEVISVPHK_3	-1	2064.9	35445_TSHGEVISVPHK_3	0	1/Q13505	b8-18/0.00	TSHGEVISVPHK	3	light	1/Q13505	b-18	1	8
430.898	551.804	-9.93187	672767_TSHGEVISVPHK_3	-1	1801.8	35445_TSHGEVISVPHK_3	0	1/Q13505	y10^2/0.00	TSHGEVISVPHK	3	light	1/Q13505	y	2	10
430.898	680.409	-9.93187	672772_TSHGEVISVPHK_3	-1	1672.1	35445_TSHGEVISVPHK_3	0	1/Q13505	y6/0.00,b7-44/0.04	TSHGEVISVPHK	3	light	1/Q13505	y	1	6
770.109	1032.5	79.2	195696_FWEVISDEHGIDPSGNYVGDSDLQLER_4	-1	10000	10727_FWEVISDEHGIDPSGNYVGDSDLQLER_4	0	1/Q13509	y9/0.01	FWEVISDEHGIDPSGNYVGDSDLQLER	4	light	1/Q13509	y	1	9
770.109	658.388	79.2	195688_FWEVISDEHGIDPSGNYVGDSDLQLER_4	-1	3122	10727_FWEVISDEHGIDPSGNYVGDSDLQLER_4	0	1/Q13509	y5/0.01	FWEVISDEHGIDPSGNYVGDSDLQLER	4	light	1/Q13509	y	1	5
770.109	860.447	79.2	195692_FWEVISDEHGIDPSGNYVGDSDLQLER_4	-1	1981.9	10727_FWEVISDEHGIDPSGNYVGDSDLQLER_4	0	1/Q13509	y7/0.01	FWEVISDEHGIDPSGNYVGDSDLQLER	4	light	1/Q13509	y	1	7
770.109	463.198	79.2	195682_FWEVISDEHGIDPSGNYVGDSDLQLER_4	-1	1948.8	10727_FWEVISDEHGIDPSGNYVGDSDLQLER_4	0	1/Q13509	b3/0.00	FWEVISDEHGIDPSGNYVGDSDLQLER	4	light	1/Q13509	b	1	3
770.109	1131.56	79.2	195698_FWEVISDEHGIDPSGNYVGDSDLQLER_4	-1	1695.4	10727_FWEVISDEHGIDPSGNYVGDSDLQLER_4	0	1/Q13509	y10/0.02	FWEVISDEHGIDPSGNYVGDSDLQLER	4	light	1/Q13509	y	1	10
770.109	1428.64	79.2	195700_FWEVISDEHGIDPSGNYVGDSDLQLER_4	-1	1554.8	10727_FWEVISDEHGIDPSGNYVGDSDLQLER_4	0	1/Q13509	b12/0.02	FWEVISDEHGIDPSGNYVGDSDLQLER	4	light	1/Q13509	b	1	12
699.338	1098.49	0.3	318917_ISVYYNEASSHK_2	-1	10000	17179_ISVYYNEASSHK_2	0	1/Q13509	y9/0.01	ISVYYNEASSHK	2	light	1/Q13509	y	1	9
699.338	935.422	0.3	318915_ISVYYNEASSHK_2	-1	8606	17179_ISVYYNEASSHK_2	0	1/Q13509	y8/0.01	ISVYYNEASSHK	2	light	1/Q13509	y	1	8
699.338	772.358	0.3	318913_ISVYYNEASSHK_2	-1	5562.3	17179_ISVYYNEASSHK_2	0	1/Q13509	y7/0.01	ISVYYNEASSHK	2	light	1/Q13509	y	1	7
699.338	1197.55	0.3	318918_ISVYYNEASSHK_2	-1	2972.3	17179_ISVYYNEASSHK_2	0	1/Q13509	y10/0.01	ISVYYNEASSHK	2	light	1/Q13509	y	1	10
699.338	529.273	0.3	318907_ISVYYNEASSHK_2	-1	2569.6	17179_ISVYYNEASSHK_2	0	1/Q13509	y5/0.00	ISVYYNEASSHK	2	light	1/Q13509	y	1	5
699.338	1284.59	0.3	318919_ISVYYNEASSHK_2	-1	2349.6	17179_ISVYYNEASSHK_2	0	1/Q13509	y11/0.01	ISVYYNEASSHK	2	light	1/Q13509	y	1	11
466.561	935.422	0.3	318942_ISVYYNEASSHK_3	-1	10000	17180_ISVYYNEASSHK_3	0	1/Q13509	y8/0.01	ISVYYNEASSHK	3	light	1/Q13509	y	1	8
466.561	642.796	0.3	318933_ISVYYNEASSHK_3	-1	8716.5	17180_ISVYYNEASSHK_3	0	1/Q13509	y11^2/0.00	ISVYYNEASSHK	3	light	1/Q13509	y	2	11
466.561	772.358	0.3	318937_ISVYYNEASSHK_3	-1	7958	17180_ISVYYNEASSHK_3	0	1/Q13509	y7/0.00	ISVYYNEASSHK	3	light	1/Q13509	y	1	7
466.561	1098.49	0.3	318945_ISVYYNEASSHK_3	-1	7224.4	17180_ISVYYNEASSHK_3	0	1/Q13509	y9/0.01	ISVYYNEASSHK	3	light	1/Q13509	y	1	9
466.561	549.746	0.3	318927_ISVYYNEASSHK_3	-1	5493.2	17180_ISVYYNEASSHK_3	0	1/Q13509	y9^2/0.00	ISVYYNEASSHK	3	light	1/Q13509	y	2	9
466.561	599.28	0.3	318929_ISVYYNEASSHK_3	-1	5399.6	17180_ISVYYNEASSHK_3	0	1/Q13509	y10^2/0.00	ISVYYNEASSHK	3	light	1/Q13509	y	2	10
869.115	1210.61	110.6	386292_LATPTYGDLNHLVSATMSGVTTSLR_3	-1	10000	20287_LATPTYGDLNHLVSATMSGVTTSLR_3	0	1/Q13509	y12/0.02	LATPTYGDLNHLVSATMSGVTTSLR	3	light	1/Q13509	y	1	12
869.115	1309.68	110.6	386294_LATPTYGDLNHLVSATMSGVTTSLR_3	-1	7439.1	20287_LATPTYGDLNHLVSATMSGVTTSLR_3	0	1/Q13509	y13/0.02	LATPTYGDLNHLVSATMSGVTTSLR	3	light	1/Q13509	y	1	13
869.115	820.452	110.6	386284_LATPTYGDLNHLVSATMSGVTTSLR_3	-1	5373.1	20287_LATPTYGDLNHLVSATMSGVTTSLR_3	0	1/Q13509	y8/0.01	LATPTYGDLNHLVSATMSGVTTSLR	3	light	1/Q13509	y	1	8
869.115	1052.54	110.6	386287_LATPTYGDLNHLVSATMSGVTTSLR_3	-1	4434.9	20287_LATPTYGDLNHLVSATMSGVTTSLR_3	0	1/Q13509	y10/0.01,y20-18^2/0.03	LATPTYGDLNHLVSATMSGVTTSLR	3	light	1/Q13509	y	1	10
869.115	733.42	110.6	386282_LATPTYGDLNHLVSATMSGVTTSLR_3	-1	3571.1	20287_LATPTYGDLNHLVSATMSGVTTSLR_3	0	1/Q13509	y7/0.00	LATPTYGDLNHLVSATMSGVTTSLR	3	light	1/Q13509	y	1	7
869.115	951.493	110.6	386286_LATPTYGDLNHLVSATMSGVTTSLR_3	-1	3469.1	20287_LATPTYGDLNHLVSATMSGVTTSLR_3	0	1/Q13509	y9/0.01,y18^2/0.01,a19^2/0.03	LATPTYGDLNHLVSATMSGVTTSLR	3	light	1/Q13509	y	1	9
874.446	1261.67	80.8399	386327_LATPTYGDLNHLVSATM(UniMod:35)SGVTTSLR_3	-1	10000	20288_LATPTYGDLNHLVSATM(UniMod:35)SGVTTSLR_3	0	1/Q13509	y13-64/0.03	LATPTYGDLNHLVSATM(UniMod:35)SGVTTSLR	3	light	1/Q13509	y-64	1	13
874.446	1162.6	80.8399	386324_LATPTYGDLNHLVSATM(UniMod:35)SGVTTSLR_3	-1	8732.3	20288_LATPTYGDLNHLVSATM(UniMod:35)SGVTTSLR_3	0	1/Q13509	y12-64/0.02	LATPTYGDLNHLVSATM(UniMod:35)SGVTTSLR	3	light	1/Q13509	y-64	1	12
874.446	1226.6	80.8399	386326_LATPTYGDLNHLVSATM(UniMod:35)SGVTTSLR_3	-1	8110.2	20288_LATPTYGDLNHLVSATM(UniMod:35)SGVTTSLR_3	0	1/Q13509	y12/0.02	LATPTYGDLNHLVSATM(UniMod:35)SGVTTSLR	3	light	1/Q13509	y	1	12
874.446	820.452	80.8399	386312_LATPTYGDLNHLVSATM(UniMod:35)SGVTTSLR_3	-1	6307.2	20288_LATPTYGDLNHLVSATM(UniMod:35)SGVTTSLR_3	0	1/Q13509	y8/0.00	LATPTYGDLNHLVSATM(UniMod:35)SGVTTSLR	3	light	1/Q13509	y	1	8
874.446	1168.58	80.8399	386325_LATPTYGDLNHLVSATM(UniMod:35)SGVTTSLR_3	-1	5282.6	20288_LATPTYGDLNHLVSATM(UniMod:35)SGVTTSLR_3	0	1/Q13509	y22^2/0.01	LATPTYGDLNHLVSATM(UniMod:35)SGVTTSLR	3	light	1/Q13509	y	2	22
874.446	733.42	80.8399	386305_LATPTYGDLNHLVSATM(UniMod:35)SGVTTSLR_3	-1	4691.3	20288_LATPTYGDLNHLVSATM(UniMod:35)SGVTTSLR_3	0	1/Q13509	y7/0.00	LATPTYGDLNHLVSATM(UniMod:35)SGVTTSLR	3	light	1/Q13509	y	1	7
652.088	577.33	110.6	386334_LATPTYGDLNHLVSATMSGVTTSLR_4	-1	10000	20289_LATPTYGDLNHLVSATMSGVTTSLR_4	0	1/Q13509	y5/0.00	LATPTYGDLNHLVSATMSGVTTSLR	4	light	1/Q13509	y	1	5
652.088	820.452	110.6	386342_LATPTYGDLNHLVSATMSGVTTSLR_4	-1	3785	20289_LATPTYGDLNHLVSATMSGVTTSLR_4	0	1/Q13509	y8/0.02	LATPTYGDLNHLVSATMSGVTTSLR	4	light	1/Q13509	y	1	8
652.088	733.42	110.6	386338_LATPTYGDLNHLVSATMSGVTTSLR_4	-1	3492.7	20289_LATPTYGDLNHLVSATMSGVTTSLR_4	0	1/Q13509	y7/0.01	LATPTYGDLNHLVSATMSGVTTSLR	4	light	1/Q13509	y	1	7
652.088	476.283	110.6	386331_LATPTYGDLNHLVSATMSGVTTSLR_4	-1	3115	20289_LATPTYGDLNHLVSATMSGVTTSLR_4	0	1/Q13509	y4/0.00,y9^2/0.03,y18^4/0.04,a19^4/0.04	LATPTYGDLNHLVSATMSGVTTSLR	4	light	1/Q13509	y	1	4
652.088	676.399	110.6	386337_LATPTYGDLNHLVSATMSGVTTSLR_4	-1	2788.2	20289_LATPTYGDLNHLVSATMSGVTTSLR_4	0	1/Q13509	y6/-0.02,a7/0.02,b13-44^2/0.01	LATPTYGDLNHLVSATMSGVTTSLR	4	light	1/Q13509	y	1	6
652.088	1210.61	110.6	386348_LATPTYGDLNHLVSATMSGVTTSLR_4	-1	1531.6	20289_LATPTYGDLNHLVSATMSGVTTSLR_4	0	1/Q13509	y12/0.01	LATPTYGDLNHLVSATMSGVTTSLR	4	light	1/Q13509	y	1	12
802.924	929.52	95.7	408743_LHFFMPGFAPLTAR_2	-1	10000	21512_LHFFMPGFAPLTAR_2	0	1/Q13509	y9/0.01	LHFFMPGFAPLTAR	2	light	1/Q13509	y	1	9
802.924	1354.7	95.7	408746_LHFFMPGFAPLTAR_2	-1	6147.5	21512_LHFFMPGFAPLTAR_2	0	1/Q13509	y12/0.02	LHFFMPGFAPLTAR	2	light	1/Q13509	y	1	12
802.924	1207.63	95.7	408745_LHFFMPGFAPLTAR_2	-1	3988.9	21512_LHFFMPGFAPLTAR_2	0	1/Q13509	y11/0.01	LHFFMPGFAPLTAR	2	light	1/Q13509	y	1	11
802.924	1060.56	95.7	408744_LHFFMPGFAPLTAR_2	-1	2788	21512_LHFFMPGFAPLTAR_2	0	1/Q13509	y10/0.02	LHFFMPGFAPLTAR	2	light	1/Q13509	y	1	10
802.924	545.287	95.7	408737_LHFFMPGFAPLTAR_2	-1	1206.4	21512_LHFFMPGFAPLTAR_2	0	1/Q13509	b4/0.00	LHFFMPGFAPLTAR	2	light	1/Q13509	b	1	4
802.924	912.52	95.7	408742_LHFFMPGFAPLTAR_2	-1	1088.4	21512_LHFFMPGFAPLTAR_2	0	1/Q13509	y9-17/-0.00	LHFFMPGFAPLTAR	2	light	1/Q13509	y-17	1	9
535.618	557.341	95.7	408749_LHFFMPGFAPLTAR_3	-1	10000	21513_LHFFMPGFAPLTAR_3	0	1/Q13509	y5/0.00	LHFFMPGFAPLTAR	3	light	1/Q13509	y	1	5
535.618	830.402	95.7	408753_LHFFMPGFAPLTAR_3	-1	3214.8	21513_LHFFMPGFAPLTAR_3	0	1/Q13509	b7/0.01	LHFFMPGFAPLTAR	3	light	1/Q13509	b	1	7
535.618	676.328	95.7	408751_LHFFMPGFAPLTAR_3	-1	2921	21513_LHFFMPGFAPLTAR_3	0	1/Q13509	b5/0.00	LHFFMPGFAPLTAR	3	light	1/Q13509	b	1	5
535.618	628.378	95.7	408750_LHFFMPGFAPLTAR_3	-1	2283.5	21513_LHFFMPGFAPLTAR_3	0	1/Q13509	y6/0.00	LHFFMPGFAPLTAR	3	light	1/Q13509	y	1	6
535.618	460.288	95.7	408747_LHFFMPGFAPLTAR_3	-1	2280	21513_LHFFMPGFAPLTAR_3	0	1/Q13509	y4/-0.00	LHFFMPGFAPLTAR	3	light	1/Q13509	y	1	4
535.618	977.47	95.7	408756_LHFFMPGFAPLTAR_3	-1	1785.7	21513_LHFFMPGFAPLTAR_3	0	1/Q13509	b8/0.01	LHFFMPGFAPLTAR	3	light	1/Q13509	b	1	8
540.95	557.341	75.9	408762_LHFFM(UniMod:35)PGFAPLTAR_3	-1	10000	21514_LHFFM(UniMod:35)PGFAPLTAR_3	0	1/Q13509	y5/0.00	LHFFM(UniMod:35)PGFAPLTAR	3	light	1/Q13509	y	1	5
540.95	692.322	75.9	408764_LHFFM(UniMod:35)PGFAPLTAR_3	-1	4736	21514_LHFFM(UniMod:35)PGFAPLTAR_3	0	1/Q13509	b5/0.01	LHFFM(UniMod:35)PGFAPLTAR	3	light	1/Q13509	b	1	5
540.95	628.378	75.9	408763_LHFFM(UniMod:35)PGFAPLTAR_3	-1	4274	21514_LHFFM(UniMod:35)PGFAPLTAR_3	0	1/Q13509	y6/0.00	LHFFM(UniMod:35)PGFAPLTAR	3	light	1/Q13509	y	1	6
540.95	775.446	75.9	408765_LHFFM(UniMod:35)PGFAPLTAR_3	-1	3642.2	21514_LHFFM(UniMod:35)PGFAPLTAR_3	0	1/Q13509	y7/0.00	LHFFM(UniMod:35)PGFAPLTAR	3	light	1/Q13509	y	1	7
540.95	846.397	75.9	408767_LHFFM(UniMod:35)PGFAPLTAR_3	-1	2741.5	21514_LHFFM(UniMod:35)PGFAPLTAR_3	0	1/Q13509	b7/0.01	LHFFM(UniMod:35)PGFAPLTAR	3	light	1/Q13509	b	1	7
540.95	929.52	75.9	408768_LHFFM(UniMod:35)PGFAPLTAR_3	-1	2329.4	21514_LHFFM(UniMod:35)PGFAPLTAR_3	0	1/Q13509	y9/0.00	LHFFM(UniMod:35)PGFAPLTAR	3	light	1/Q13509	y	1	9
401.966	832.468	95.6504	408781_LHFFMPGFAPLTAR_4	-1	5694.7	21515_LHFFMPGFAPLTAR_4	0	1/Q13509	y8/0.00	LHFFMPGFAPLTAR	4	light	1/Q13509	y	1	8
401.966	628.378	95.6504	408777_LHFFMPGFAPLTAR_4	-1	3283.4	21515_LHFFMPGFAPLTAR_4	0	1/Q13509	y6/-0.03	LHFFMPGFAPLTAR	4	light	1/Q13509	y	1	6
401.966	830.402	95.6504	408780_LHFFMPGFAPLTAR_4	-1	2440.6	21515_LHFFMPGFAPLTAR_4	0	1/Q13509	b7/0.03	LHFFMPGFAPLTAR	4	light	1/Q13509	b	1	7
401.966	460.288	95.6504	408771_LHFFMPGFAPLTAR_4	-1	2440.6	21515_LHFFMPGFAPLTAR_4	0	1/Q13509	y4/0.01	LHFFMPGFAPLTAR	4	light	1/Q13509	y	1	4
401.966	545.287	95.6504	408775_LHFFMPGFAPLTAR_4	-1	1627.1	21515_LHFFMPGFAPLTAR_4	0	1/Q13509	b4/0.00	LHFFMPGFAPLTAR	4	light	1/Q13509	b	1	4
401.966	676.328	95.6504	408778_LHFFMPGFAPLTAR_4	-1	1627.1	21515_LHFFMPGFAPLTAR_4	0	1/Q13509	b5/0.01	LHFFMPGFAPLTAR	4	light	1/Q13509	b	1	5
937.472	1207.63	100.871	489663_MSSTFIGNSTAIQELFK_2	-1	10000	25893_MSSTFIGNSTAIQELFK_2	0	1/Q13509	y11/0.01	MSSTFIGNSTAIQELFK	2	light	1/Q13509	y	1	11
937.472	1320.72	100.871	489665_MSSTFIGNSTAIQELFK_2	-1	4166.7	25893_MSSTFIGNSTAIQELFK_2	0	1/Q13509	y12/0.00	MSSTFIGNSTAIQELFK	2	light	1/Q13509	y	1	12
937.472	1150.61	100.871	489661_MSSTFIGNSTAIQELFK_2	-1	2864.6	25893_MSSTFIGNSTAIQELFK_2	0	1/Q13509	y10/-0.02	MSSTFIGNSTAIQELFK	2	light	1/Q13509	y	1	10
937.472	848.488	100.871	489658_MSSTFIGNSTAIQELFK_2	-1	2588.1	25893_MSSTFIGNSTAIQELFK_2	0	1/Q13509	y7/-0.01	MSSTFIGNSTAIQELFK	2	light	1/Q13509	y	1	7
937.472	647.366	100.871	489654_MSSTFIGNSTAIQELFK_2	-1	2088	25893_MSSTFIGNSTAIQELFK_2	0	1/Q13509	y5-17/0.00,b13-45^2/0.03	MSSTFIGNSTAIQELFK	2	light	1/Q13509	y-17	1	5
937.472	724.333	100.871	489657_MSSTFIGNSTAIQELFK_2	-1	1893	25893_MSSTFIGNSTAIQELFK_2	0	1/Q13509	b7/0.02	MSSTFIGNSTAIQELFK	2	light	1/Q13509	b	1	7
677.351	820.468	82.7868	489693_MSSTFIGNSTAIQELFKR_3	-1	10000	25895_MSSTFIGNSTAIQELFKR_3	0	1/Q13509	y6/0.00	MSSTFIGNSTAIQELFKR	3	light	1/Q13509	y	1	6
677.351	1363.73	82.7868	489705_MSSTFIGNSTAIQELFKR_3	-1	9386.5	25895_MSSTFIGNSTAIQELFKR_3	0	1/Q13509	y12/0.02	MSSTFIGNSTAIQELFKR	3	light	1/Q13509	y	1	12
677.351	933.552	82.7868	489697_MSSTFIGNSTAIQELFKR_3	-1	8821.2	25895_MSSTFIGNSTAIQELFKR_3	0	1/Q13509	y7/0.00	MSSTFIGNSTAIQELFKR	3	light	1/Q13509	y	1	7
677.351	1004.59	82.7868	489698_MSSTFIGNSTAIQELFKR_3	-1	8121.6	25895_MSSTFIGNSTAIQELFKR_3	0	1/Q13509	y8/0.01	MSSTFIGNSTAIQELFKR	3	light	1/Q13509	y	1	8
677.351	1105.64	82.7868	489700_MSSTFIGNSTAIQELFKR_3	-1	5721.8	25895_MSSTFIGNSTAIQELFKR_3	0	1/Q13509	y9/0.01	MSSTFIGNSTAIQELFKR	3	light	1/Q13509	y	1	9
677.351	906.486	82.7868	489696_MSSTFIGNSTAIQELFKR_3	-1	5165.6	25895_MSSTFIGNSTAIQELFKR_3	0	1/Q13509	y16^2/0.00,b17-44^2/0.02	MSSTFIGNSTAIQELFKR	3	light	1/Q13509	y	2	16
682.682	1363.73	82.2144	489737_M(UniMod:35)SSTFIGNSTAIQELFKR_3	-1	10000	25896_M(UniMod:35)SSTFIGNSTAIQELFKR_3	0	1/Q13509	y12/0.03	M(UniMod:35)SSTFIGNSTAIQELFKR	3	light	1/Q13509	y	1	12
682.682	820.468	82.2144	489723_M(UniMod:35)SSTFIGNSTAIQELFKR_3	-1	7716.9	25896_M(UniMod:35)SSTFIGNSTAIQELFKR_3	0	1/Q13509	y6/0.02	M(UniMod:35)SSTFIGNSTAIQELFKR	3	light	1/Q13509	y	1	6
682.682	1004.59	82.2144	489729_M(UniMod:35)SSTFIGNSTAIQELFKR_3	-1	7568.5	25896_M(UniMod:35)SSTFIGNSTAIQELFKR_3	0	1/Q13509	y8/0.01	M(UniMod:35)SSTFIGNSTAIQELFKR	3	light	1/Q13509	y	1	8
682.682	933.552	82.2144	489727_M(UniMod:35)SSTFIGNSTAIQELFKR_3	-1	6547.3	25896_M(UniMod:35)SSTFIGNSTAIQELFKR_3	0	1/Q13509	y7/0.01	M(UniMod:35)SSTFIGNSTAIQELFKR	3	light	1/Q13509	y	1	7
682.682	1192.67	82.2144	489733_M(UniMod:35)SSTFIGNSTAIQELFKR_3	-1	5479.5	25896_M(UniMod:35)SSTFIGNSTAIQELFKR_3	0	1/Q13509	y10/0.02	M(UniMod:35)SSTFIGNSTAIQELFKR	3	light	1/Q13509	y	1	10
682.682	906.486	82.2144	489726_M(UniMod:35)SSTFIGNSTAIQELFKR_3	-1	4452.1	25896_M(UniMod:35)SSTFIGNSTAIQELFKR_3	0	1/Q13509	y16^2/0.00	M(UniMod:35)SSTFIGNSTAIQELFKR	3	light	1/Q13509	y	2	16
932.453	1236.58	84.5	587757_SGAFGHLFRPDNFIFGQSGAGNNWAK_3	-1	10000	30962_SGAFGHLFRPDNFIFGQSGAGNNWAK_3	0	1/Q13509	y12/0.02	SGAFGHLFRPDNFIFGQSGAGNNWAK	3	light	1/Q13509	y	1	12
932.453	723.849	84.5	587738_SGAFGHLFRPDNFIFGQSGAGNNWAK_3	-1	7900.3	30962_SGAFGHLFRPDNFIFGQSGAGNNWAK_3	0	1/Q13509	b13^2/0.01	SGAFGHLFRPDNFIFGQSGAGNNWAK	3	light	1/Q13509	b	2	13
932.453	817.399	84.5	587742_SGAFGHLFRPDNFIFGQSGAGNNWAK_3	-1	6885.1	30962_SGAFGHLFRPDNFIFGQSGAGNNWAK_3	0	1/Q13509	b8/0.01,y8/0.01	SGAFGHLFRPDNFIFGQSGAGNNWAK	3	light	1/Q13509	b	1	8
932.453	780.391	84.5	587741_SGAFGHLFRPDNFIFGQSGAGNNWAK_3	-1	6732.5	30962_SGAFGHLFRPDNFIFGQSGAGNNWAK_3	0	1/Q13509	b14^2/0.00	SGAFGHLFRPDNFIFGQSGAGNNWAK	3	light	1/Q13509	b	2	14
932.453	904.427	84.5	587746_SGAFGHLFRPDNFIFGQSGAGNNWAK_3	-1	6553	30962_SGAFGHLFRPDNFIFGQSGAGNNWAK_3	0	1/Q13509	y9/0.01	SGAFGHLFRPDNFIFGQSGAGNNWAK	3	light	1/Q13509	y	1	9
932.453	1089.51	84.5	587754_SGAFGHLFRPDNFIFGQSGAGNNWAK_3	-1	6537.6	30962_SGAFGHLFRPDNFIFGQSGAGNNWAK_3	0	1/Q13509	y11/0.03	SGAFGHLFRPDNFIFGQSGAGNNWAK	3	light	1/Q13509	y	1	11
699.591	723.849	84.5	587768_SGAFGHLFRPDNFIFGQSGAGNNWAK_4	-1	10000	30963_SGAFGHLFRPDNFIFGQSGAGNNWAK_4	0	1/Q13509	b13^2/0.01	SGAFGHLFRPDNFIFGQSGAGNNWAK	4	light	1/Q13509	b	2	13
699.591	780.391	84.5	587770_SGAFGHLFRPDNFIFGQSGAGNNWAK_4	-1	7733.4	30963_SGAFGHLFRPDNFIFGQSGAGNNWAK_4	0	1/Q13509	b14^2/0.01	SGAFGHLFRPDNFIFGQSGAGNNWAK	4	light	1/Q13509	b	2	14
699.591	689.337	84.5	587767_SGAFGHLFRPDNFIFGQSGAGNNWAK_4	-1	6266.6	30963_SGAFGHLFRPDNFIFGQSGAGNNWAK_4	0	1/Q13509	y6/0.01	SGAFGHLFRPDNFIFGQSGAGNNWAK	4	light	1/Q13509	y	1	6
699.591	650.315	84.5	587765_SGAFGHLFRPDNFIFGQSGAGNNWAK_4	-1	5830.6	30963_SGAFGHLFRPDNFIFGQSGAGNNWAK_4	0	1/Q13509	b12^2/0.00	SGAFGHLFRPDNFIFGQSGAGNNWAK	4	light	1/Q13509	b	2	12
699.591	904.427	84.5	587773_SGAFGHLFRPDNFIFGQSGAGNNWAK_4	-1	4784.6	30963_SGAFGHLFRPDNFIFGQSGAGNNWAK_4	0	1/Q13509	y9/0.01	SGAFGHLFRPDNFIFGQSGAGNNWAK	4	light	1/Q13509	y	1	9
699.591	670.331	84.5	587766_SGAFGHLFRPDNFIFGQSGAGNNWAK_4	-1	3773.9	30963_SGAFGHLFRPDNFIFGQSGAGNNWAK_4	0	1/Q13509	b7/-0.00	SGAFGHLFRPDNFIFGQSGAGNNWAK	4	light	1/Q13509	b	1	7
595.805	713.419	41	735530_VREEYPDRIM(UniMod:35)NTFSVVPSPK_4	-1	10000	38792_VREEYPDRIM(UniMod:35)NTFSVVPSPK_4	0	1/Q13509	y7/0.00	VREEYPDRIM(UniMod:35)NTFSVVPSPK	4	light	1/Q13509	y	1	7
595.805	428.25	41	735522_VREEYPDRIM(UniMod:35)NTFSVVPSPK_4	-1	8230.7	38792_VREEYPDRIM(UniMod:35)NTFSVVPSPK_4	0	1/Q13509	y4/0.01	VREEYPDRIM(UniMod:35)NTFSVVPSPK	4	light	1/Q13509	y	1	4
595.805	677.325	41	735528_VREEYPDRIM(UniMod:35)NTFSVVPSPK_4	-1	7386.1	38792_VREEYPDRIM(UniMod:35)NTFSVVPSPK_4	0	1/Q13509	b5/0.00	VREEYPDRIM(UniMod:35)NTFSVVPSPK	4	light	1/Q13509	b	1	5
595.805	527.319	41	735526_VREEYPDRIM(UniMod:35)NTFSVVPSPK_4	-1	6929.5	38792_VREEYPDRIM(UniMod:35)NTFSVVPSPK_4	0	1/Q13509	y5/0.01	VREEYPDRIM(UniMod:35)NTFSVVPSPK	4	light	1/Q13509	y	1	5
595.805	760.862	41	735532_VREEYPDRIM(UniMod:35)NTFSVVPSPK_4	-1	6154.3	38792_VREEYPDRIM(UniMod:35)NTFSVVPSPK_4	0	1/Q13509	b12^2/0.01	VREEYPDRIM(UniMod:35)NTFSVVPSPK	4	light	1/Q13509	b	2	12
595.805	514.262	41	735524_VREEYPDRIM(UniMod:35)NTFSVVPSPK_4	-1	5472.4	38792_VREEYPDRIM(UniMod:35)NTFSVVPSPK_4	0	1/Q13509	b4/0.00,b8-18^2/0.01	VREEYPDRIM(UniMod:35)NTFSVVPSPK	4	light	1/Q13509	b	1	4
549.182	621.252	114.6	84794_DC(UniMod:39)PDPC(UniMod:39)IGW_2	-1	5042.8	4579_DC(UniMod:39)PDPC(UniMod:39)IGW_2	0	1/Q13510	y5/0.01	DC(UniMod:39)PDPC(UniMod:39)IGW	2	light	1/Q13510	y	1	5
549.182	459.111	114.6	84792_DC(UniMod:39)PDPC(UniMod:39)IGW_2	-1	4843	4579_DC(UniMod:39)PDPC(UniMod:39)IGW_2	0	1/Q13510	b4-18/0.04	DC(UniMod:39)PDPC(UniMod:39)IGW	2	light	1/Q13510	b-18	1	4
549.182	836.245	114.6	84797_DC(UniMod:39)PDPC(UniMod:39)IGW_2	-1	3801	4579_DC(UniMod:39)PDPC(UniMod:39)IGW_2	0	1/Q13510	b7/0.01	DC(UniMod:39)PDPC(UniMod:39)IGW	2	light	1/Q13510	b	1	7
549.182	893.266	114.6	84799_DC(UniMod:39)PDPC(UniMod:39)IGW_2	-1	3488.5	4579_DC(UniMod:39)PDPC(UniMod:39)IGW_2	0	1/Q13510	b8/0.01	DC(UniMod:39)PDPC(UniMod:39)IGW	2	light	1/Q13510	b	1	8
549.182	833.332	114.6	84796_DC(UniMod:39)PDPC(UniMod:39)IGW_2	-1	3099.2	4579_DC(UniMod:39)PDPC(UniMod:39)IGW_2	0	1/Q13510	y7/0.01	DC(UniMod:39)PDPC(UniMod:39)IGW	2	light	1/Q13510	y	1	7
549.182	723.161	114.6	84795_DC(UniMod:39)PDPC(UniMod:39)IGW_2	-1	2847.9	4579_DC(UniMod:39)PDPC(UniMod:39)IGW_2	0	1/Q13510	b6/0.01	DC(UniMod:39)PDPC(UniMod:39)IGW	2	light	1/Q13510	b	1	6
641.314	738.367	42.4	155751_ESLDVYELDAK_2	-1	10000	8521_ESLDVYELDAK_2	0	1/Q13510	y6/0.00	ESLDVYELDAK	2	light	1/Q13510	y	1	6
641.314	952.462	42.4	155755_ESLDVYELDAK_2	-1	5746.1	8521_ESLDVYELDAK_2	0	1/Q13510	y8/0.01	ESLDVYELDAK	2	light	1/Q13510	y	1	8
641.314	427.193	42.4	155743_ESLDVYELDAK_2	-1	4234.1	8521_ESLDVYELDAK_2	0	1/Q13510	b4-18/0.00	ESLDVYELDAK	2	light	1/Q13510	b-18	1	4
641.314	837.435	42.4	155753_ESLDVYELDAK_2	-1	3787.9	8521_ESLDVYELDAK_2	0	1/Q13510	y7/0.01	ESLDVYELDAK	2	light	1/Q13510	y	1	7
641.314	575.304	42.4	155748_ESLDVYELDAK_2	-1	2903	8521_ESLDVYELDAK_2	0	1/Q13510	y5/0.00	ESLDVYELDAK	2	light	1/Q13510	y	1	5
641.314	446.261	42.4	155745_ESLDVYELDAK_2	-1	2248.5	8521_ESLDVYELDAK_2	0	1/Q13510	y4/0.00	ESLDVYELDAK	2	light	1/Q13510	y	1	4
668.363	888.494	89	201416_GAVPWYTINLDLPPYKR_3	-1	5016.3	11041_GAVPWYTINLDLPPYKR_3	0	1/Q13510	y7/-0.01,y14^2/0.01,b8/0.03	GAVPWYTINLDLPPYKR	3	light	1/Q13510	y	1	7
668.363	773.467	89	201413_GAVPWYTINLDLPPYKR_3	-1	4512.9	11041_GAVPWYTINLDLPPYKR_3	0	1/Q13510	y6/0.01	GAVPWYTINLDLPPYKR	3	light	1/Q13510	y	1	6
668.363	1115.62	89	201419_GAVPWYTINLDLPPYKR_3	-1	3184.7	11041_GAVPWYTINLDLPPYKR_3	0	1/Q13510	y9/0.01,b10/0.05	GAVPWYTINLDLPPYKR	3	light	1/Q13510	y	1	9
668.363	563.33	89	201407_GAVPWYTINLDLPPYKR_3	-1	2963.9	11041_GAVPWYTINLDLPPYKR_3	0	1/Q13510	y4/0.00	GAVPWYTINLDLPPYKR	3	light	1/Q13510	y	1	4
668.363	1492.82	89	201422_GAVPWYTINLDLPPYKR_3	-1	2425.5	11041_GAVPWYTINLDLPPYKR_3	0	1/Q13510	y12/0.02	GAVPWYTINLDLPPYKR	3	light	1/Q13510	y	1	12
668.363	746.912	89	201412_GAVPWYTINLDLPPYKR_3	-1	1899	11041_GAVPWYTINLDLPPYKR_3	0	1/Q13510	y12^2/0.01,b14-45^2/0.02	GAVPWYTINLDLPPYKR	3	light	1/Q13510	y	2	12
507.256	828.425	26.9	238028_GQFETYLR_2	-1	10000	12968_GQFETYLR_2	0	1/Q13510	y6/0.00	GQFETYLR	2	light	1/Q13510	y	1	6
507.256	552.314	26.9	238023_GQFETYLR_2	-1	4123.7	12968_GQFETYLR_2	0	1/Q13510	y4/0.00	GQFETYLR	2	light	1/Q13510	y	1	4
507.256	681.357	26.9	238025_GQFETYLR_2	-1	4047.6	12968_GQFETYLR_2	0	1/Q13510	y5/0.00	GQFETYLR	2	light	1/Q13510	y	1	5
507.256	663.357	26.9	238024_GQFETYLR_2	-1	904.4	12968_GQFETYLR_2	0	1/Q13510	y5-18/0.00	GQFETYLR	2	light	1/Q13510	y-18	1	5
507.256	451.266	26.9	238019_GQFETYLR_2	-1	877.7	12968_GQFETYLR_2	0	1/Q13510	y3/-0.00	GQFETYLR	2	light	1/Q13510	y	1	3
507.256	810.425	26.9	238026_GQFETYLR_2	-1	588.5	12968_GQFETYLR_2	0	1/Q13510	y6-18/-0.00	GQFETYLR	2	light	1/Q13510	y-18	1	6
775.729	967.434	113.3	298472_ILAPAYFILGGNQSGEGC(UniMod:39)VITR_3	-1	10000	16089_ILAPAYFILGGNQSGEGC(UniMod:39)VITR_3	0	1/Q13510	y9/0.01	ILAPAYFILGGNQSGEGC(UniMod:39)VITR	3	light	1/Q13510	y	1	9
775.729	880.402	113.3	298471_ILAPAYFILGGNQSGEGC(UniMod:39)VITR_3	-1	7393.9	16089_ILAPAYFILGGNQSGEGC(UniMod:39)VITR_3	0	1/Q13510	y8/0.01	ILAPAYFILGGNQSGEGC(UniMod:39)VITR	3	light	1/Q13510	y	1	8
775.729	694.337	113.3	298469_ILAPAYFILGGNQSGEGC(UniMod:39)VITR_3	-1	7080.5	16089_ILAPAYFILGGNQSGEGC(UniMod:39)VITR_3	0	1/Q13510	y6/0.00,y20-18^3/0.01	ILAPAYFILGGNQSGEGC(UniMod:39)VITR	3	light	1/Q13510	y	1	6
775.729	1323.58	113.3	298475_ILAPAYFILGGNQSGEGC(UniMod:39)VITR_3	-1	5166	16089_ILAPAYFILGGNQSGEGC(UniMod:39)VITR_3	0	1/Q13510	y13/0.03	ILAPAYFILGGNQSGEGC(UniMod:39)VITR	3	light	1/Q13510	y	1	13
775.729	1436.66	113.3	298477_ILAPAYFILGGNQSGEGC(UniMod:39)VITR_3	-1	3033.5	16089_ILAPAYFILGGNQSGEGC(UniMod:39)VITR_3	0	1/Q13510	y14/0.04	ILAPAYFILGGNQSGEGC(UniMod:39)VITR	3	light	1/Q13510	y	1	14
775.729	823.38	113.3	298470_ILAPAYFILGGNQSGEGC(UniMod:39)VITR_3	-1	2100.2	16089_ILAPAYFILGGNQSGEGC(UniMod:39)VITR_3	0	1/Q13510	y7/0.01	ILAPAYFILGGNQSGEGC(UniMod:39)VITR	3	light	1/Q13510	y	1	7
939.812	1063.48	112.9	306277_IMQVVDEKLPGLLGNFPGPFEEEMK_3	-1	10000	16509_IMQVVDEKLPGLLGNFPGPFEEEMK_3	0	1/Q13510	y9/0.01	IMQVVDEKLPGLLGNFPGPFEEEMK	3	light	1/Q13510	y	1	9
939.812	966.424	112.9	306274_IMQVVDEKLPGLLGNFPGPFEEEMK_3	-1	1899.6	16509_IMQVVDEKLPGLLGNFPGPFEEEMK_3	0	1/Q13510	y8/0.01	IMQVVDEKLPGLLGNFPGPFEEEMK	3	light	1/Q13510	y	1	8
939.812	1381.61	112.9	306282_IMQVVDEKLPGLLGNFPGPFEEEMK_3	-1	1819	16509_IMQVVDEKLPGLLGNFPGPFEEEMK_3	0	1/Q13510	y12/0.03	IMQVVDEKLPGLLGNFPGPFEEEMK	3	light	1/Q13510	y	1	12
939.812	909.402	112.9	306272_IMQVVDEKLPGLLGNFPGPFEEEMK_3	-1	1795.1	16509_IMQVVDEKLPGLLGNFPGPFEEEMK_3	0	1/Q13510	y7/0.01,b8-34/-0.03	IMQVVDEKLPGLLGNFPGPFEEEMK	3	light	1/Q13510	y	1	7
939.812	1210.54	112.9	306279_IMQVVDEKLPGLLGNFPGPFEEEMK_3	-1	1444.8	16509_IMQVVDEKLPGLLGNFPGPFEEEMK_3	0	1/Q13510	y10/0.03	IMQVVDEKLPGLLGNFPGPFEEEMK	3	light	1/Q13510	y	1	10
939.812	472.25	112.9	306261_IMQVVDEKLPGLLGNFPGPFEEEMK_3	-1	1376.8	16509_IMQVVDEKLPGLLGNFPGPFEEEMK_3	0	1/Q13510	b8^2/0.01,b4/-0.00	IMQVVDEKLPGLLGNFPGPFEEEMK	3	light	1/Q13510	b	2	8
705.11	1063.48	112.883	306300_IMQVVDEKLPGLLGNFPGPFEEEMK_4	-1	10000	16510_IMQVVDEKLPGLLGNFPGPFEEEMK_4	0	1/Q13510	y9/0.00	IMQVVDEKLPGLLGNFPGPFEEEMK	4	light	1/Q13510	y	1	9
705.11	966.424	112.883	306298_IMQVVDEKLPGLLGNFPGPFEEEMK_4	-1	6621.5	16510_IMQVVDEKLPGLLGNFPGPFEEEMK_4	0	1/Q13510	y8/0.01	IMQVVDEKLPGLLGNFPGPFEEEMK	4	light	1/Q13510	y	1	8
705.11	909.402	112.883	306296_IMQVVDEKLPGLLGNFPGPFEEEMK_4	-1	3584.3	16510_IMQVVDEKLPGLLGNFPGPFEEEMK_4	0	1/Q13510	y7/0.01,b8-34/-0.03	IMQVVDEKLPGLLGNFPGPFEEEMK	4	light	1/Q13510	y	1	7
705.11	1056.58	112.883	306299_IMQVVDEKLPGLLGNFPGPFEEEMK_4	-1	2875	16510_IMQVVDEKLPGLLGNFPGPFEEEMK_4	0	1/Q13510	b9/0.02	IMQVVDEKLPGLLGNFPGPFEEEMK	4	light	1/Q13510	b	1	9
705.11	536.238	112.883	306289_IMQVVDEKLPGLLGNFPGPFEEEMK_4	-1	2177.5	16510_IMQVVDEKLPGLLGNFPGPFEEEMK_4	0	1/Q13510	y4/-0.00	IMQVVDEKLPGLLGNFPGPFEEEMK	4	light	1/Q13510	y	1	4
705.11	665.281	112.883	306293_IMQVVDEKLPGLLGNFPGPFEEEMK_4	-1	2173.9	16510_IMQVVDEKLPGLLGNFPGPFEEEMK_4	0	1/Q13510	y5/-0.01	IMQVVDEKLPGLLGNFPGPFEEEMK	4	light	1/Q13510	y	1	5
470.577	573.288	29.43	337632_KESLDVYELDAK_3	-1	10000	18130_KESLDVYELDAK_3	0	1/Q13510	b5/0.00	KESLDVYELDAK	3	light	1/Q13510	b	1	5
470.577	672.356	29.43	337635_KESLDVYELDAK_3	-1	8933.5	18130_KESLDVYELDAK_3	0	1/Q13510	b6/0.00	KESLDVYELDAK	3	light	1/Q13510	b	1	6
470.577	738.367	29.43	337637_KESLDVYELDAK_3	-1	8703.4	18130_KESLDVYELDAK_3	0	1/Q13510	y6/-0.00	KESLDVYELDAK	3	light	1/Q13510	y	1	6
470.577	575.304	29.43	337633_KESLDVYELDAK_3	-1	7779.7	18130_KESLDVYELDAK_3	0	1/Q13510	y5/0.00	KESLDVYELDAK	3	light	1/Q13510	y	1	5
470.577	446.261	29.43	337627_KESLDVYELDAK_3	-1	4442.2	18130_KESLDVYELDAK_3	0	1/Q13510	y4/0.00	KESLDVYELDAK	3	light	1/Q13510	y	1	4
470.577	835.42	29.43	337640_KESLDVYELDAK_3	-1	2118.6	18130_KESLDVYELDAK_3	0	1/Q13510	b7/0.01	KESLDVYELDAK	3	light	1/Q13510	b	1	7
683.895	1053.58	76	458027_LTVYTTLIDVTK_2	-1	10000	24116_LTVYTTLIDVTK_2	0	1/Q13510	y9/0.01	LTVYTTLIDVTK	2	light	1/Q13510	y	1	9
683.895	890.519	76	458025_LTVYTTLIDVTK_2	-1	7710.4	24116_LTVYTTLIDVTK_2	0	1/Q13510	y8/0.01	LTVYTTLIDVTK	2	light	1/Q13510	y	1	8
683.895	1152.65	76	458029_LTVYTTLIDVTK_2	-1	4992	24116_LTVYTTLIDVTK_2	0	1/Q13510	y10/0.01	LTVYTTLIDVTK	2	light	1/Q13510	y	1	10
683.895	789.472	76	458023_LTVYTTLIDVTK_2	-1	3710.6	24116_LTVYTTLIDVTK_2	0	1/Q13510	y7/0.01	LTVYTTLIDVTK	2	light	1/Q13510	y	1	7
683.895	462.256	76	458016_LTVYTTLIDVTK_2	-1	2592.8	24116_LTVYTTLIDVTK_2	0	1/Q13510	y4/0.00	LTVYTTLIDVTK	2	light	1/Q13510	y	1	4
683.895	575.34	76	458019_LTVYTTLIDVTK_2	-1	2385.9	24116_LTVYTTLIDVTK_2	0	1/Q13510	y5/0.00	LTVYTTLIDVTK	2	light	1/Q13510	y	1	5
456.266	575.34	76	458034_LTVYTTLIDVTK_3	-1	10000	24117_LTVYTTLIDVTK_3	0	1/Q13510	y5/0.00	LTVYTTLIDVTK	3	light	1/Q13510	y	1	5
456.266	462.256	76	458031_LTVYTTLIDVTK_3	-1	6302.3	24117_LTVYTTLIDVTK_3	0	1/Q13510	y4/0.00	LTVYTTLIDVTK	3	light	1/Q13510	y	1	4
456.266	688.424	76	458037_LTVYTTLIDVTK_3	-1	4353.1	24117_LTVYTTLIDVTK_3	0	1/Q13510	y6/0.00	LTVYTTLIDVTK	3	light	1/Q13510	y	1	6
456.266	661.366	76	458035_LTVYTTLIDVTK_3	-1	2193.9	24117_LTVYTTLIDVTK_3	0	1/Q13510	b6-18/0.00	LTVYTTLIDVTK	3	light	1/Q13510	b-18	1	6
456.266	789.472	76	458039_LTVYTTLIDVTK_3	-1	1519.6	24117_LTVYTTLIDVTK_3	0	1/Q13510	y7/0.01	LTVYTTLIDVTK	3	light	1/Q13510	y	1	7
456.266	560.318	76	458033_LTVYTTLIDVTK_3	-1	1164	24117_LTVYTTLIDVTK_3	0	1/Q13510	b10^2/-0.01,b5-18/0.00	LTVYTTLIDVTK	3	light	1/Q13510	b	2	10
604.311	849.446	45.0837	512237_NMINTFVPSGK_2	-1	6093	27183_NMINTFVPSGK_2	0	1/Q13510	y8/0.01	NMINTFVPSGK	2	light	1/Q13510	y	1	8
604.311	962.531	45.0837	512239_NMINTFVPSGK_2	-1	4589.5	27183_NMINTFVPSGK_2	0	1/Q13510	y9/0.01	NMINTFVPSGK	2	light	1/Q13510	y	1	9
604.311	735.404	45.0837	512232_NMINTFVPSGK_2	-1	1790.3	27183_NMINTFVPSGK_2	0	1/Q13510	y7/0.00	NMINTFVPSGK	2	light	1/Q13510	y	1	7
604.311	634.356	45.0837	512229_NMINTFVPSGK_2	-1	1095.2	27183_NMINTFVPSGK_2	0	1/Q13510	y6/0.00	NMINTFVPSGK	2	light	1/Q13510	y	1	6
604.311	832.446	45.0837	512236_NMINTFVPSGK_2	-1	1089.8	27183_NMINTFVPSGK_2	0	1/Q13510	y8-17/0.03	NMINTFVPSGK	2	light	1/Q13510	y-17	1	8
604.311	473.218	45.0837	512224_NMINTFVPSGK_2	-1	919.1	27183_NMINTFVPSGK_2	0	1/Q13510	b4/-0.04	NMINTFVPSGK	2	light	1/Q13510	b	1	4
613.296	777.389	-1.41339	626505_STYPPSGPTYR_2	-1	9842.3	32986_STYPPSGPTYR_2	0	1/Q13510	y7/0.00	STYPPSGPTYR	2	light	1/Q13510	y	1	7
613.296	437.725	-1.41339	626501_STYPPSGPTYR_2	-1	9302.9	32986_STYPPSGPTYR_2	0	1/Q13510	y8^2/0.00	STYPPSGPTYR	2	light	1/Q13510	y	2	8
613.296	874.442	-1.41339	626507_STYPPSGPTYR_2	-1	9286	32986_STYPPSGPTYR_2	0	1/Q13510	y8/0.01	STYPPSGPTYR	2	light	1/Q13510	y	1	8
613.296	680.336	-1.41339	626504_STYPPSGPTYR_2	-1	3540.6	32986_STYPPSGPTYR_2	0	1/Q13510	y6/-0.00	STYPPSGPTYR	2	light	1/Q13510	y	1	6
613.296	593.304	-1.41339	626503_STYPPSGPTYR_2	-1	1346.2	32986_STYPPSGPTYR_2	0	1/Q13510	y5/-0.01	STYPPSGPTYR	2	light	1/Q13510	y	1	5
613.296	519.283	-1.41339	626502_STYPPSGPTYR_2	-1	1195.7	32986_STYPPSGPTYR_2	0	1/Q13510	y4-17/-0.01,y9^2/-0.01	STYPPSGPTYR	2	light	1/Q13510	y-17	1	4
882.111	570.361	97	673679_TSQENISFETMYDVLSTKPVLNK_3	-1	10000	35492_TSQENISFETMYDVLSTKPVLNK_3	0	1/Q13510	y5/0.00	TSQENISFETMYDVLSTKPVLNK	3	light	1/Q13510	y	1	5
882.111	1376.78	97	673693_TSQENISFETMYDVLSTKPVLNK_3	-1	6304.4	35492_TSQENISFETMYDVLSTKPVLNK_3	0	1/Q13510	y12/0.02	TSQENISFETMYDVLSTKPVLNK	3	light	1/Q13510	y	1	12
882.111	999.62	97	673688_TSQENISFETMYDVLSTKPVLNK_3	-1	5640	35492_TSQENISFETMYDVLSTKPVLNK_3	0	1/Q13510	y9/0.01	TSQENISFETMYDVLSTKPVLNK	3	light	1/Q13510	y	1	9
882.111	1213.72	97	673692_TSQENISFETMYDVLSTKPVLNK_3	-1	5094.3	35492_TSQENISFETMYDVLSTKPVLNK_3	0	1/Q13510	y11/0.01	TSQENISFETMYDVLSTKPVLNK	3	light	1/Q13510	y	1	11
882.111	795.395	97	673683_TSQENISFETMYDVLSTKPVLNK_3	-1	4644.4	35492_TSQENISFETMYDVLSTKPVLNK_3	0	1/Q13510	b21^3/-0.02	TSQENISFETMYDVLSTKPVLNK	3	light	1/Q13510	b	3	21
882.111	986.508	97	673687_TSQENISFETMYDVLSTKPVLNK_3	-1	4617.8	35492_TSQENISFETMYDVLSTKPVLNK_3	0	1/Q13510	y17^2/0.01	TSQENISFETMYDVLSTKPVLNK	3	light	1/Q13510	y	2	17
887.442	570.361	64.4	673698_TSQENISFETM(UniMod:35)YDVLSTKPVLNK_3	-1	10000	35493_TSQENISFETM(UniMod:35)YDVLSTKPVLNK_3	0	1/Q13510	y5/0.00	TSQENISFETM(UniMod:35)YDVLSTKPVLNK	3	light	1/Q13510	y	1	5
887.442	999.62	64.4	673708_TSQENISFETM(UniMod:35)YDVLSTKPVLNK_3	-1	5250.2	35493_TSQENISFETM(UniMod:35)YDVLSTKPVLNK_3	0	1/Q13510	y9/0.00	TSQENISFETM(UniMod:35)YDVLSTKPVLNK	3	light	1/Q13510	y	1	9
887.442	1376.78	64.4	673713_TSQENISFETM(UniMod:35)YDVLSTKPVLNK_3	-1	3646.6	35493_TSQENISFETM(UniMod:35)YDVLSTKPVLNK_3	0	1/Q13510	y12/0.02	TSQENISFETM(UniMod:35)YDVLSTKPVLNK	3	light	1/Q13510	y	1	12
887.442	1098.69	64.4	673710_TSQENISFETM(UniMod:35)YDVLSTKPVLNK_3	-1	3441.3	35493_TSQENISFETM(UniMod:35)YDVLSTKPVLNK_3	0	1/Q13510	y10/0.02	TSQENISFETM(UniMod:35)YDVLSTKPVLNK	3	light	1/Q13510	y	1	10
887.442	1213.72	64.4	673712_TSQENISFETM(UniMod:35)YDVLSTKPVLNK_3	-1	3276.3	35493_TSQENISFETM(UniMod:35)YDVLSTKPVLNK_3	0	1/Q13510	y11/0.02	TSQENISFETM(UniMod:35)YDVLSTKPVLNK	3	light	1/Q13510	y	1	11
887.442	994.506	64.4	673707_TSQENISFETM(UniMod:35)YDVLSTKPVLNK_3	-1	3245.3	35493_TSQENISFETM(UniMod:35)YDVLSTKPVLNK_3	0	1/Q13510	y17^2/0.01	TSQENISFETM(UniMod:35)YDVLSTKPVLNK	3	light	1/Q13510	y	2	17
665.834	570.361	64.3704	673722_TSQENISFETM(UniMod:35)YDVLSTKPVLNK_4	-1	10000	35494_TSQENISFETM(UniMod:35)YDVLSTKPVLNK_4	0	1/Q13510	y5/0.01	TSQENISFETM(UniMod:35)YDVLSTKPVLNK	4	light	1/Q13510	y	1	5
665.834	812.934	64.3704	673730_TSQENISFETM(UniMod:35)YDVLSTKPVLNK_4	-1	6141.6	35494_TSQENISFETM(UniMod:35)YDVLSTKPVLNK_4	0	1/Q13510	y14^2/0.01	TSQENISFETM(UniMod:35)YDVLSTKPVLNK	4	light	1/Q13510	y	2	14
665.834	886.536	64.3704	673733_TSQENISFETM(UniMod:35)YDVLSTKPVLNK_4	-1	5417.1	35494_TSQENISFETM(UniMod:35)YDVLSTKPVLNK_4	0	1/Q13510	y8/0.01	TSQENISFETM(UniMod:35)YDVLSTKPVLNK	4	light	1/Q13510	y	1	8
665.834	657.34	64.3704	673726_TSQENISFETM(UniMod:35)YDVLSTKPVLNK_4	-1	3626.1	35494_TSQENISFETM(UniMod:35)YDVLSTKPVLNK_4	0	1/Q13510	y17-18^3/-0.02	TSQENISFETM(UniMod:35)YDVLSTKPVLNK	4	light	1/Q13510	y-18	3	17
665.834	1098.69	64.3704	673739_TSQENISFETM(UniMod:35)YDVLSTKPVLNK_4	-1	3172.5	35494_TSQENISFETM(UniMod:35)YDVLSTKPVLNK_4	0	1/Q13510	y10/-0.01	TSQENISFETM(UniMod:35)YDVLSTKPVLNK	4	light	1/Q13510	y	1	10
665.834	999.62	64.3704	673737_TSQENISFETM(UniMod:35)YDVLSTKPVLNK_4	-1	3172.5	35494_TSQENISFETM(UniMod:35)YDVLSTKPVLNK_4	0	1/Q13510	y9/0.01	TSQENISFETM(UniMod:35)YDVLSTKPVLNK	4	light	1/Q13510	y	1	9
672.323	994.495	36.6	759122_WYVVQTNYDR_2	-1	10000	40069_WYVVQTNYDR_2	0	1/Q13510	y8/0.01	WYVVQTNYDR	2	light	1/Q13510	y	1	8
672.323	895.427	36.6	759119_WYVVQTNYDR_2	-1	7742.8	40069_WYVVQTNYDR_2	0	1/Q13510	y7/0.01	WYVVQTNYDR	2	light	1/Q13510	y	1	7
672.323	796.358	36.6	759117_WYVVQTNYDR_2	-1	4633.2	40069_WYVVQTNYDR_2	0	1/Q13510	y6/0.00	WYVVQTNYDR	2	light	1/Q13510	y	1	6
672.323	1157.56	36.6	759123_WYVVQTNYDR_2	-1	3082.1	40069_WYVVQTNYDR_2	0	1/Q13510	y9/0.01	WYVVQTNYDR	2	light	1/Q13510	y	1	9
672.323	668.3	36.6	759114_WYVVQTNYDR_2	-1	2506.7	40069_WYVVQTNYDR_2	0	1/Q13510	y5/0.00	WYVVQTNYDR	2	light	1/Q13510	y	1	5
672.323	449.218	36.6	759109_WYVVQTNYDR_2	-1	1437.8	40069_WYVVQTNYDR_2	0	1/Q13510	b3/-0.00	WYVVQTNYDR	2	light	1/Q13510	b	1	3
420.763	672.429	22.0119	49125_APEIIIGK_2	-1	10000	2595_APEIIIGK_2	0	1/Q13523	y6/0.01	APEIIIGK	2	light	1/Q13523	y	1	6
420.763	543.386	22.0119	49123_APEIIIGK_2	-1	4123.9	2595_APEIIIGK_2	0	1/Q13523	y5/-0.00	APEIIIGK	2	light	1/Q13523	y	1	5
420.763	769.482	22.0119	49126_APEIIIGK_2	-1	2614.1	2595_APEIIIGK_2	0	1/Q13523	y7/0.01	APEIIIGK	2	light	1/Q13523	y	1	7
420.763	430.302	22.0119	49122_APEIIIGK_2	-1	2452.3	2595_APEIIIGK_2	0	1/Q13523	y4/-0.00	APEIIIGK	2	light	1/Q13523	y	1	4
420.763	654.429	22.0119	49124_APEIIIGK_2	-1	776.3	2595_APEIIIGK_2	0	1/Q13523	y6-18/0.01	APEIIIGK	2	light	1/Q13523	y-18	1	6
420.763	393.224	22.0119	49121_APEIIIGK_2	-1	665.2	2595_APEIIIGK_2	0	1/Q13523	b4-18/0.01	APEIIIGK	2	light	1/Q13523	b-18	1	4
742.905	787.438	138.241	99247_DLLDQILMLDPAK_2	-1	10000	5400_DLLDQILMLDPAK_2	0	1/Q13523	y7/0.00	DLLDQILMLDPAK	2	light	1/Q13523	y	1	7
742.905	1143.61	138.241	99250_DLLDQILMLDPAK_2	-1	8606.8	5400_DLLDQILMLDPAK_2	0	1/Q13523	y10/0.01	DLLDQILMLDPAK	2	light	1/Q13523	y	1	10
742.905	900.522	138.241	99248_DLLDQILMLDPAK_2	-1	5627.2	5400_DLLDQILMLDPAK_2	0	1/Q13523	y8/0.00	DLLDQILMLDPAK	2	light	1/Q13523	y	1	8
742.905	674.354	138.241	99246_DLLDQILMLDPAK_2	-1	5164.3	5400_DLLDQILMLDPAK_2	0	1/Q13523	y6/0.02	DLLDQILMLDPAK	2	light	1/Q13523	y	1	6
742.905	430.23	138.241	99244_DLLDQILMLDPAK_2	-1	5164.1	5400_DLLDQILMLDPAK_2	0	1/Q13523	y4/0.00	DLLDQILMLDPAK	2	light	1/Q13523	y	1	4
742.905	1011.58	138.241	99249_DLLDQILMLDPAK_2	-1	3473.7	5400_DLLDQILMLDPAK_2	0	1/Q13523	y9-17/0.00,b9-44/-0.03	DLLDQILMLDPAK	2	light	1/Q13523	y-17	1	9
547.64	471.304	120.409	99252_DLLDQILMLDPAKR_3	-1	10000	5401_DLLDQILMLDPAKR_3	0	1/Q13523	y4/-0.00	DLLDQILMLDPAKR	3	light	1/Q13523	y	1	4
547.64	706.9	120.409	99257_DLLDQILMLDPAKR_3	-1	8479	5401_DLLDQILMLDPAKR_3	0	1/Q13523	y12^2/0.01	DLLDQILMLDPAKR	3	light	1/Q13523	y	2	12
547.64	943.539	120.409	99259_DLLDQILMLDPAKR_3	-1	7757.9	5401_DLLDQILMLDPAKR_3	0	1/Q13523	y8/0.01	DLLDQILMLDPAKR	3	light	1/Q13523	y	1	8
547.64	650.358	120.409	99255_DLLDQILMLDPAKR_3	-1	7406.9	5401_DLLDQILMLDPAKR_3	0	1/Q13523	y11^2/0.01	DLLDQILMLDPAKR	3	light	1/Q13523	y	2	11
547.64	830.455	120.409	99258_DLLDQILMLDPAKR_3	-1	7055.8	5401_DLLDQILMLDPAKR_3	0	1/Q13523	y7/0.01	DLLDQILMLDPAKR	3	light	1/Q13523	y	1	7
547.64	699.415	120.409	99256_DLLDQILMLDPAKR_3	-1	4949.6	5401_DLLDQILMLDPAKR_3	0	1/Q13523	y6/0.01	DLLDQILMLDPAKR	3	light	1/Q13523	y	1	6
618.348	770.418	82.3351	315616_ISINQALQHAFIQEKI_3	-1	10000	17008_ISINQALQHAFIQEKI_3	0	1/Q13523	y13^2/-0.00	ISINQALQHAFIQEKI	3	light	1/Q13523	y	2	13
618.348	870.476	82.3351	315621_ISINQALQHAFIQEKI_3	-1	8245.6	17008_ISINQALQHAFIQEKI_3	0	1/Q13523	y15^2/0.01,b15+18^2/0.01	ISINQALQHAFIQEKI	3	light	1/Q13523	y	2	15
618.348	826.96	82.3351	315618_ISINQALQHAFIQEKI_3	-1	6491.2	17008_ISINQALQHAFIQEKI_3	0	1/Q13523	y14^2/0.00	ISINQALQHAFIQEKI	3	light	1/Q13523	y	2	14
618.348	777.451	82.3351	315617_ISINQALQHAFIQEKI_3	-1	6326.6	17008_ISINQALQHAFIQEKI_3	0	1/Q13523	y6/0.00	ISINQALQHAFIQEKI	3	light	1/Q13523	y	1	6
618.348	1223.65	82.3351	315627_ISINQALQHAFIQEKI_3	-1	4415.2	17008_ISINQALQHAFIQEKI_3	0	1/Q13523	b11/-0.00	ISINQALQHAFIQEKI	3	light	1/Q13523	b	1	11
618.348	985.547	82.3351	315623_ISINQALQHAFIQEKI_3	-1	3879.8	17008_ISINQALQHAFIQEKI_3	0	1/Q13523	y8/0.00	ISINQALQHAFIQEKI	3	light	1/Q13523	y	1	8
838.371	900.421	130.384	419030_LLAPDMFTESDDMFAAYFDSAR_3	-1	10000	22042_LLAPDMFTESDDMFAAYFDSAR_3	0	1/Q13523	y8/0.01	LLAPDMFTESDDMFAAYFDSAR	3	light	1/Q13523	y	1	8
838.371	595.283	130.384	419026_LLAPDMFTESDDMFAAYFDSAR_3	-1	5560.6	22042_LLAPDMFTESDDMFAAYFDSAR_3	0	1/Q13523	y5/0.00,b6-46/-0.04	LLAPDMFTESDDMFAAYFDSAR	3	light	1/Q13523	y	1	5
838.371	829.384	130.384	419029_LLAPDMFTESDDMFAAYFDSAR_3	-1	5560.6	22042_LLAPDMFTESDDMFAAYFDSAR_3	0	1/Q13523	y7/0.00	LLAPDMFTESDDMFAAYFDSAR	3	light	1/Q13523	y	1	7
838.371	758.347	130.384	419027_LLAPDMFTESDDMFAAYFDSAR_3	-1	4865.6	22042_LLAPDMFTESDDMFAAYFDSAR_3	0	1/Q13523	y6/-0.00	LLAPDMFTESDDMFAAYFDSAR	3	light	1/Q13523	y	1	6
838.371	556.246	130.384	419025_LLAPDMFTESDDMFAAYFDSAR_3	-1	4183	22042_LLAPDMFTESDDMFAAYFDSAR_3	0	1/Q13523	b15-18^3/-0.01	LLAPDMFTESDDMFAAYFDSAR	3	light	1/Q13523	b-18	3	15
838.371	1335.58	130.384	419035_LLAPDMFTESDDMFAAYFDSAR_3	-1	4170.5	22042_LLAPDMFTESDDMFAAYFDSAR_3	0	1/Q13523	b12/-0.00	LLAPDMFTESDDMFAAYFDSAR	3	light	1/Q13523	b	1	12
571.83	816.457	30.4205	728756_VNIGEVLDKR_2	-1	10000	38423_VNIGEVLDKR_2	0	1/Q13523	y7/0.00	VNIGEVLDKR	2	light	1/Q13523	y	1	7
571.83	929.541	30.4205	728757_VNIGEVLDKR_2	-1	4699	38423_VNIGEVLDKR_2	0	1/Q13523	y8/0.00	VNIGEVLDKR	2	light	1/Q13523	y	1	8
571.83	630.393	30.4205	728753_VNIGEVLDKR_2	-1	2337.1	38423_VNIGEVLDKR_2	0	1/Q13523	y5/-0.00	VNIGEVLDKR	2	light	1/Q13523	y	1	5
571.83	531.325	30.4205	728750_VNIGEVLDKR_2	-1	1941.7	38423_VNIGEVLDKR_2	0	1/Q13523	y4/0.00	VNIGEVLDKR	2	light	1/Q13523	y	1	4
571.83	759.436	30.4205	728754_VNIGEVLDKR_2	-1	1747.6	38423_VNIGEVLDKR_2	0	1/Q13523	y6/0.00	VNIGEVLDKR	2	light	1/Q13523	y	1	6
571.83	799.457	30.4205	728755_VNIGEVLDKR_2	-1	1677.1	38423_VNIGEVLDKR_2	0	1/Q13523	y7-17/-0.00	VNIGEVLDKR	2	light	1/Q13523	y-17	1	7
677.351	1271.71	79.9	647411_TGEMSGPVFTDSGIHIILR_3	-1	10000	34106_TGEMSGPVFTDSGIHIILR_3	0	1/Q13526	y11/0.01	TGEMSGPVFTDSGIHIILR	3	light	1/Q13526	y	1	11
677.351	1124.64	79.9	647409_TGEMSGPVFTDSGIHIILR_3	-1	9487.7	34106_TGEMSGPVFTDSGIHIILR_3	0	1/Q13526	y10/0.01	TGEMSGPVFTDSGIHIILR	3	light	1/Q13526	y	1	10
677.351	908.568	79.9	647405_TGEMSGPVFTDSGIHIILR_3	-1	6178.2	34106_TGEMSGPVFTDSGIHIILR_3	0	1/Q13526	y8/0.01	TGEMSGPVFTDSGIHIILR	3	light	1/Q13526	y	1	8
677.351	1023.59	79.9	647407_TGEMSGPVFTDSGIHIILR_3	-1	5422.8	34106_TGEMSGPVFTDSGIHIILR_3	0	1/Q13526	y9/0.01	TGEMSGPVFTDSGIHIILR	3	light	1/Q13526	y	1	9
677.351	651.43	79.9	647398_TGEMSGPVFTDSGIHIILR_3	-1	3889.5	34106_TGEMSGPVFTDSGIHIILR_3	0	1/Q13526	y5/0.00	TGEMSGPVFTDSGIHIILR	3	light	1/Q13526	y	1	5
677.351	636.359	79.9	647397_TGEMSGPVFTDSGIHIILR_3	-1	3206.9	34106_TGEMSGPVFTDSGIHIILR_3	0	1/Q13526	y11^2/0.00	TGEMSGPVFTDSGIHIILR	3	light	1/Q13526	y	2	11
916.776	1252.61	64.2313	100516_DLPTIPGVTSPSSDEPPMEASQSHLR_3	-1	10000	5478_DLPTIPGVTSPSSDEPPMEASQSHLR_3	0	1/Q13541	y11/0.01,b13/-0.02	DLPTIPGVTSPSSDEPPMEASQSHLR	3	light	1/Q13541	y	1	11
916.776	1105.01	64.2313	100510_DLPTIPGVTSPSSDEPPMEASQSHLR_3	-1	9657.3	5478_DLPTIPGVTSPSSDEPPMEASQSHLR_3	0	1/Q13541	y21^2/0.01,a22^2/0.00	DLPTIPGVTSPSSDEPPMEASQSHLR	3	light	1/Q13541	y	2	21
916.776	626.809	64.2313	100495_DLPTIPGVTSPSSDEPPMEASQSHLR_3	-1	3302.6	5478_DLPTIPGVTSPSSDEPPMEASQSHLR_3	0	1/Q13541	y11^2/0.00,b13^2/-0.02	DLPTIPGVTSPSSDEPPMEASQSHLR	3	light	1/Q13541	y	2	11
916.776	409.219	64.2313	100484_DLPTIPGVTSPSSDEPPMEASQSHLR_3	-1	3208.2	5478_DLPTIPGVTSPSSDEPPMEASQSHLR_3	0	1/Q13541	b4-18/0.00	DLPTIPGVTSPSSDEPPMEASQSHLR	3	light	1/Q13541	b-18	1	4
916.776	1155.56	64.2313	100512_DLPTIPGVTSPSSDEPPMEASQSHLR_3	-1	3083.3	5478_DLPTIPGVTSPSSDEPPMEASQSHLR_3	0	1/Q13541	y10/0.01	DLPTIPGVTSPSSDEPPMEASQSHLR	3	light	1/Q13541	y	1	10
916.776	1381.65	64.2313	100518_DLPTIPGVTSPSSDEPPMEASQSHLR_3	-1	2915.1	5478_DLPTIPGVTSPSSDEPPMEASQSHLR_3	0	1/Q13541	y12/-0.00	DLPTIPGVTSPSSDEPPMEASQSHLR	3	light	1/Q13541	y	1	12
739.035	1039.54	95.0048	188503_FRPFYLSQLEESVEEDVK_3	-1	10000	10324_FRPFYLSQLEESVEEDVK_3	0	1/Q13546	b8/0.00	FRPFYLSQLEESVEEDVK	3	light	1/Q13546	b	1	8
739.035	711.361	95.0048	188493_FRPFYLSQLEESVEEDVK_3	-1	7324.1	10324_FRPFYLSQLEESVEEDVK_3	0	1/Q13546	b5/0.00	FRPFYLSQLEESVEEDVK	3	light	1/Q13546	b	1	5
739.035	824.445	95.0048	188497_FRPFYLSQLEESVEEDVK_3	-1	6574.1	10324_FRPFYLSQLEESVEEDVK_3	0	1/Q13546	b6/0.01	FRPFYLSQLEESVEEDVK	3	light	1/Q13546	b	1	6
739.035	619.293	95.0048	188489_FRPFYLSQLEESVEEDVK_3	-1	5359.3	10324_FRPFYLSQLEESVEEDVK_3	0	1/Q13546	y5/0.01,b10-44^2/-0.04	FRPFYLSQLEESVEEDVK	3	light	1/Q13546	y	1	5
739.035	1063.48	95.0048	188505_FRPFYLSQLEESVEEDVK_3	-1	4826	10324_FRPFYLSQLEESVEEDVK_3	0	1/Q13546	y9/0.03	FRPFYLSQLEESVEEDVK	3	light	1/Q13546	y	1	9
739.035	893.477	95.0048	188498_FRPFYLSQLEESVEEDVK_3	-1	3804.5	10324_FRPFYLSQLEESVEEDVK_3	0	1/Q13546	b7-18/0.01	FRPFYLSQLEESVEEDVK	3	light	1/Q13546	b-18	1	7
745.023	749.394	31.0743	409137_LHISPSNMTNQNTNEYLEK_3	-1	5032.5	21533_LHISPSNMTNQNTNEYLEK_3	0	1/Q13547	b7/0.01,y6-46/0.02	LHISPSNMTNQNTNEYLEK	3	light	1/Q13547	b	1	7
745.023	896.436	31.0743	409140_LHISPSNMTNQNTNEYLEK_3	-1	2603.1	21533_LHISPSNMTNQNTNEYLEK_3	0	1/Q13547	y7/0.02	LHISPSNMTNQNTNEYLEK	3	light	1/Q13547	y	1	7
745.023	552.303	31.0743	409132_LHISPSNMTNQNTNEYLEK_3	-1	2587.6	21533_LHISPSNMTNQNTNEYLEK_3	0	1/Q13547	y4/-0.02,y9-35^2/0.03	LHISPSNMTNQNTNEYLEK	3	light	1/Q13547	y	1	4
745.023	635.351	31.0743	409133_LHISPSNMTNQNTNEYLEK_3	-1	2227.5	21533_LHISPSNMTNQNTNEYLEK_3	0	1/Q13547	b6/-0.01,y5-46/-0.00	LHISPSNMTNQNTNEYLEK	3	light	1/Q13547	b	1	6
745.023	795.388	31.0743	409138_LHISPSNMTNQNTNEYLEK_3	-1	1952.3	21533_LHISPSNMTNQNTNEYLEK_3	0	1/Q13547	y6/0.01	LHISPSNMTNQNTNEYLEK	3	light	1/Q13547	y	1	6
745.023	681.345	31.0743	409134_LHISPSNMTNQNTNEYLEK_3	-1	1639.1	21533_LHISPSNMTNQNTNEYLEK_3	0	1/Q13547	y5/-0.02,b18-45^3/0.01	LHISPSNMTNQNTNEYLEK	3	light	1/Q13547	y	1	5
809.885	1370.65	83.5	192094_FTDEYQLFEELGK_2	-1	10000	10513_FTDEYQLFEELGK_2	0	1/Q13557	y11/0.02	FTDEYQLFEELGK	2	light	1/Q13557	y	1	11
809.885	722.372	83.5	192082_FTDEYQLFEELGK_2	-1	9394.6	10513_FTDEYQLFEELGK_2	0	1/Q13557	y6/0.01	FTDEYQLFEELGK	2	light	1/Q13557	y	1	6
809.885	835.456	83.5	192085_FTDEYQLFEELGK_2	-1	9333.4	10513_FTDEYQLFEELGK_2	0	1/Q13557	y7/0.01	FTDEYQLFEELGK	2	light	1/Q13557	y	1	7
809.885	1126.58	83.5	192091_FTDEYQLFEELGK_2	-1	8933.3	10513_FTDEYQLFEELGK_2	0	1/Q13557	y9/0.01	FTDEYQLFEELGK	2	light	1/Q13557	y	1	9
809.885	963.515	83.5	192090_FTDEYQLFEELGK_2	-1	7332.2	10513_FTDEYQLFEELGK_2	0	1/Q13557	y8/0.01	FTDEYQLFEELGK	2	light	1/Q13557	y	1	8
809.885	575.304	83.5	192078_FTDEYQLFEELGK_2	-1	6277.8	10513_FTDEYQLFEELGK_2	0	1/Q13557	y5/0.00	FTDEYQLFEELGK	2	light	1/Q13557	y	1	5
540.259	835.456	83.5235	192104_FTDEYQLFEELGK_3	-1	7630	10514_FTDEYQLFEELGK_3	0	1/Q13557	y7/0.01	FTDEYQLFEELGK	3	light	1/Q13557	y	1	7
540.259	722.372	83.5235	192102_FTDEYQLFEELGK_3	-1	7263.9	10514_FTDEYQLFEELGK_3	0	1/Q13557	y6/0.02	FTDEYQLFEELGK	3	light	1/Q13557	y	1	6
540.259	575.304	83.5235	192100_FTDEYQLFEELGK_3	-1	4761.9	10514_FTDEYQLFEELGK_3	0	1/Q13557	y5/0.01	FTDEYQLFEELGK	3	light	1/Q13557	y	1	5
540.259	557.304	83.5235	192099_FTDEYQLFEELGK_3	-1	3290.4	10514_FTDEYQLFEELGK_3	0	1/Q13557	y5-18/0.00	FTDEYQLFEELGK	3	light	1/Q13557	y-18	1	5
540.259	446.261	83.5235	192096_FTDEYQLFEELGK_3	-1	3174.6	10514_FTDEYQLFEELGK_3	0	1/Q13557	y4/0.00	FTDEYQLFEELGK	3	light	1/Q13557	y	1	4
540.259	473.261	83.5235	192097_FTDEYQLFEELGK_3	-1	1984.2	10514_FTDEYQLFEELGK_3	0	1/Q13557	y8-18^2/0.03	FTDEYQLFEELGK	3	light	1/Q13557	y-18	2	8
559.779	808.42	52.5	196242_FYFENALSK_2	-1	10000	10759_FYFENALSK_2	0	1/Q13557	y7/0.01	FYFENALSK	2	light	1/Q13557	y	1	7
559.779	661.352	52.5	196240_FYFENALSK_2	-1	2063.1	10759_FYFENALSK_2	0	1/Q13557	y6/0.00	FYFENALSK	2	light	1/Q13557	y	1	6
559.779	971.483	52.5	196244_FYFENALSK_2	-1	1958.1	10759_FYFENALSK_2	0	1/Q13557	y8/0.01	FYFENALSK	2	light	1/Q13557	y	1	8
559.779	532.309	52.5	196238_FYFENALSK_2	-1	974.3	10759_FYFENALSK_2	0	1/Q13557	y5/0.00	FYFENALSK	2	light	1/Q13557	y	1	5
559.779	418.266	52.5	196234_FYFENALSK_2	-1	477.8	10759_FYFENALSK_2	0	1/Q13557	y4/0.00	FYFENALSK	2	light	1/Q13557	y	1	4
559.779	790.42	52.5	196241_FYFENALSK_2	-1	427.9	10759_FYFENALSK_2	0	1/Q13557	y7-18/0.00	FYFENALSK	2	light	1/Q13557	y-18	1	7
926.429	762.335	128.6	279396_IC(UniMod:39)DPGLTAFEPEALGNLVEGMDFHR_3	-1	10000	15072_IC(UniMod:39)DPGLTAFEPEALGNLVEGMDFHR_3	0	1/Q13557	y6/0.01,y21-18^3/-0.03	IC(UniMod:39)DPGLTAFEPEALGNLVEGMDFHR	3	light	1/Q13557	y	1	6
926.429	1274.59	128.6	279408_IC(UniMod:39)DPGLTAFEPEALGNLVEGMDFHR_3	-1	9827	15072_IC(UniMod:39)DPGLTAFEPEALGNLVEGMDFHR_3	0	1/Q13557	y11/0.02	IC(UniMod:39)DPGLTAFEPEALGNLVEGMDFHR	3	light	1/Q13557	y	1	11
926.429	891.378	128.6	279400_IC(UniMod:39)DPGLTAFEPEALGNLVEGMDFHR_3	-1	9758.7	15072_IC(UniMod:39)DPGLTAFEPEALGNLVEGMDFHR_3	0	1/Q13557	y7/0.02	IC(UniMod:39)DPGLTAFEPEALGNLVEGMDFHR	3	light	1/Q13557	y	1	7
926.429	990.446	128.6	279401_IC(UniMod:39)DPGLTAFEPEALGNLVEGMDFHR_3	-1	9107.5	15072_IC(UniMod:39)DPGLTAFEPEALGNLVEGMDFHR_3	0	1/Q13557	y8/0.01,b19-36^2/-0.00	IC(UniMod:39)DPGLTAFEPEALGNLVEGMDFHR	3	light	1/Q13557	y	1	8
926.429	459.246	128.6	279387_IC(UniMod:39)DPGLTAFEPEALGNLVEGMDFHR_3	-1	5827	15072_IC(UniMod:39)DPGLTAFEPEALGNLVEGMDFHR_3	0	1/Q13557	y3/0.00	IC(UniMod:39)DPGLTAFEPEALGNLVEGMDFHR	3	light	1/Q13557	y	1	3
926.429	1387.68	128.6	279409_IC(UniMod:39)DPGLTAFEPEALGNLVEGMDFHR_3	-1	5547.4	15072_IC(UniMod:39)DPGLTAFEPEALGNLVEGMDFHR_3	0	1/Q13557	y12/0.02	IC(UniMod:39)DPGLTAFEPEALGNLVEGMDFHR	3	light	1/Q13557	y	1	12
931.761	942.441	110.714	279430_IC(UniMod:39)DPGLTAFEPEALGNLVEGM(UniMod:35)DFHR_3	-1	10000	15073_IC(UniMod:39)DPGLTAFEPEALGNLVEGM(UniMod:35)DFHR_3	0	1/Q13557	y8-64/0.01	IC(UniMod:39)DPGLTAFEPEALGNLVEGM(UniMod:35)DFHR	3	light	1/Q13557	y-64	1	8
931.761	907.373	110.714	279429_IC(UniMod:39)DPGLTAFEPEALGNLVEGM(UniMod:35)DFHR_3	-1	9569	15073_IC(UniMod:39)DPGLTAFEPEALGNLVEGM(UniMod:35)DFHR_3	0	1/Q13557	y7/0.02	IC(UniMod:39)DPGLTAFEPEALGNLVEGM(UniMod:35)DFHR	3	light	1/Q13557	y	1	7
931.761	1290.59	110.714	279441_IC(UniMod:39)DPGLTAFEPEALGNLVEGM(UniMod:35)DFHR_3	-1	8890.4	15073_IC(UniMod:39)DPGLTAFEPEALGNLVEGM(UniMod:35)DFHR_3	0	1/Q13557	y11/0.02	IC(UniMod:39)DPGLTAFEPEALGNLVEGM(UniMod:35)DFHR	3	light	1/Q13557	y	1	11
931.761	843.373	110.714	279428_IC(UniMod:39)DPGLTAFEPEALGNLVEGM(UniMod:35)DFHR_3	-1	8544.6	15073_IC(UniMod:39)DPGLTAFEPEALGNLVEGM(UniMod:35)DFHR_3	0	1/Q13557	y7-64/0.01	IC(UniMod:39)DPGLTAFEPEALGNLVEGM(UniMod:35)DFHR	3	light	1/Q13557	y-64	1	7
931.761	714.33	110.714	279423_IC(UniMod:39)DPGLTAFEPEALGNLVEGM(UniMod:35)DFHR_3	-1	8320.9	15073_IC(UniMod:39)DPGLTAFEPEALGNLVEGM(UniMod:35)DFHR_3	0	1/Q13557	y6-64/0.01	IC(UniMod:39)DPGLTAFEPEALGNLVEGM(UniMod:35)DFHR	3	light	1/Q13557	y-64	1	6
931.761	459.246	110.714	279414_IC(UniMod:39)DPGLTAFEPEALGNLVEGM(UniMod:35)DFHR_3	-1	7226.2	15073_IC(UniMod:39)DPGLTAFEPEALGNLVEGM(UniMod:35)DFHR_3	0	1/Q13557	y3/-0.00	IC(UniMod:39)DPGLTAFEPEALGNLVEGM(UniMod:35)DFHR	3	light	1/Q13557	y	1	3
695.074	891.378	128.6	279460_IC(UniMod:39)DPGLTAFEPEALGNLVEGMDFHR_4	-1	10000	15074_IC(UniMod:39)DPGLTAFEPEALGNLVEGMDFHR_4	0	1/Q13557	y7/0.01	IC(UniMod:39)DPGLTAFEPEALGNLVEGMDFHR	4	light	1/Q13557	y	1	7
695.074	762.335	128.6	279453_IC(UniMod:39)DPGLTAFEPEALGNLVEGMDFHR_4	-1	6676.5	15074_IC(UniMod:39)DPGLTAFEPEALGNLVEGMDFHR_4	0	1/Q13557	y6/0.01,y21-18^3/-0.03	IC(UniMod:39)DPGLTAFEPEALGNLVEGMDFHR	4	light	1/Q13557	y	1	6
695.074	842.909	128.6	279458_IC(UniMod:39)DPGLTAFEPEALGNLVEGMDFHR_4	-1	6227.9	15074_IC(UniMod:39)DPGLTAFEPEALGNLVEGMDFHR_4	0	1/Q13557	y15^2/0.01	IC(UniMod:39)DPGLTAFEPEALGNLVEGMDFHR	4	light	1/Q13557	y	2	15
695.074	1274.59	128.6	279467_IC(UniMod:39)DPGLTAFEPEALGNLVEGMDFHR_4	-1	5841.7	15074_IC(UniMod:39)DPGLTAFEPEALGNLVEGMDFHR_4	0	1/Q13557	y11/0.03	IC(UniMod:39)DPGLTAFEPEALGNLVEGMDFHR	4	light	1/Q13557	y	1	11
695.074	990.446	128.6	279463_IC(UniMod:39)DPGLTAFEPEALGNLVEGMDFHR_4	-1	4125.1	15074_IC(UniMod:39)DPGLTAFEPEALGNLVEGMDFHR_4	0	1/Q13557	y8/0.02,b19-36^2/0.00	IC(UniMod:39)DPGLTAFEPEALGNLVEGMDFHR	4	light	1/Q13557	y	1	8
695.074	817.358	128.6	279456_IC(UniMod:39)DPGLTAFEPEALGNLVEGMDFHR_4	-1	3350	15074_IC(UniMod:39)DPGLTAFEPEALGNLVEGMDFHR_4	0	1/Q13557	b8/0.01	IC(UniMod:39)DPGLTAFEPEALGNLVEGMDFHR	4	light	1/Q13557	b	1	8
664.305	985.412	17.3579	456747_LTQYMDGSGMPK_2	-1	5530.2	24044_LTQYMDGSGMPK_2	0	1/Q13557	y9/0.01	LTQYMDGSGMPK	2	light	1/Q13557	y	1	9
664.305	691.308	17.3579	456743_LTQYMDGSGMPK_2	-1	3997.5	24044_LTQYMDGSGMPK_2	0	1/Q13557	y7/0.01	LTQYMDGSGMPK	2	light	1/Q13557	y	1	7
664.305	822.348	17.3579	456745_LTQYMDGSGMPK_2	-1	3496.1	24044_LTQYMDGSGMPK_2	0	1/Q13557	y8/0.00	LTQYMDGSGMPK	2	light	1/Q13557	y	1	8
664.305	548.239	17.3579	456740_LTQYMDGSGMPK_2	-1	1671	24044_LTQYMDGSGMPK_2	0	1/Q13557	y10-18^2/0.00	LTQYMDGSGMPK	2	light	1/Q13557	y-18	2	10
664.305	576.281	17.3579	456742_LTQYMDGSGMPK_2	-1	1671	24044_LTQYMDGSGMPK_2	0	1/Q13557	y6/0.01	LTQYMDGSGMPK	2	light	1/Q13557	y	1	6
664.305	1113.47	17.3579	456751_LTQYMDGSGMPK_2	-1	1542.4	24044_LTQYMDGSGMPK_2	0	1/Q13557	y10/0.03	LTQYMDGSGMPK	2	light	1/Q13557	y	1	10
782.414	522.303	72.0558	610862_SNKPIHTIILNPHVHLVGDDAAC(UniMod:39)IAYIR_4	-1	6599.6	32170_SNKPIHTIILNPHVHLVGDDAAC(UniMod:39)IAYIR_4	0	1/Q13557	b14^3/0.00,y4/0.00,b19^4/0.01,b5-18/0.00	SNKPIHTIILNPHVHLVGDDAAC(UniMod:39)IAYIR	4	light	1/Q13557	b	3	14
782.414	855.422	72.0558	610872_SNKPIHTIILNPHVHLVGDDAAC(UniMod:39)IAYIR_4	-1	5295.4	32170_SNKPIHTIILNPHVHLVGDDAAC(UniMod:39)IAYIR_4	0	1/Q13557	y7/0.01,b8-36/-0.05	SNKPIHTIILNPHVHLVGDDAAC(UniMod:39)IAYIR	4	light	1/Q13557	y	1	7
782.414	1213.53	72.0558	610884_SNKPIHTIILNPHVHLVGDDAAC(UniMod:39)IAYIR_4	-1	4093.7	32170_SNKPIHTIILNPHVHLVGDDAAC(UniMod:39)IAYIR_4	0	1/Q13557	y11/0.02	SNKPIHTIILNPHVHLVGDDAAC(UniMod:39)IAYIR	4	light	1/Q13557	y	1	11
782.414	635.388	72.0558	610864_SNKPIHTIILNPHVHLVGDDAAC(UniMod:39)IAYIR_4	-1	3612.4	32170_SNKPIHTIILNPHVHLVGDDAAC(UniMod:39)IAYIR_4	0	1/Q13557	y5/-0.00	SNKPIHTIILNPHVHLVGDDAAC(UniMod:39)IAYIR	4	light	1/Q13557	y	1	5
782.414	1041.49	72.0558	610880_SNKPIHTIILNPHVHLVGDDAAC(UniMod:39)IAYIR_4	-1	3344.8	32170_SNKPIHTIILNPHVHLVGDDAAC(UniMod:39)IAYIR_4	0	1/Q13557	y9/0.02	SNKPIHTIILNPHVHLVGDDAAC(UniMod:39)IAYIR	4	light	1/Q13557	y	1	9
782.414	926.459	72.0558	610875_SNKPIHTIILNPHVHLVGDDAAC(UniMod:39)IAYIR_4	-1	3092.4	32170_SNKPIHTIILNPHVHLVGDDAAC(UniMod:39)IAYIR_4	0	1/Q13557	y8/0.01,y17-44^2/-0.00	SNKPIHTIILNPHVHLVGDDAAC(UniMod:39)IAYIR	4	light	1/Q13557	y	1	8
575.765	893.385	-33.2463	60110_ASVEDADTQSK_2	-1	10000	3162_ASVEDADTQSK_2	0	1/Q13561	y8/0.01	ASVEDADTQSK	2	light	1/Q13561	y	1	8
575.765	764.342	-33.2463	60108_ASVEDADTQSK_2	-1	9781.1	3162_ASVEDADTQSK_2	0	1/Q13561	y7/0.00	ASVEDADTQSK	2	light	1/Q13561	y	1	7
575.765	649.315	-33.2463	60107_ASVEDADTQSK_2	-1	4122.4	3162_ASVEDADTQSK_2	0	1/Q13561	y6/0.01	ASVEDADTQSK	2	light	1/Q13561	y	1	6
575.765	875.385	-33.2463	60109_ASVEDADTQSK_2	-1	2916.9	3162_ASVEDADTQSK_2	0	1/Q13561	y8-18/0.01	ASVEDADTQSK	2	light	1/Q13561	y-18	1	8
575.765	463.251	-33.2463	60106_ASVEDADTQSK_2	-1	2871.4	3162_ASVEDADTQSK_2	0	1/Q13561	y4/0.00	ASVEDADTQSK	2	light	1/Q13561	y	1	4
575.765	992.453	-33.2463	60111_ASVEDADTQSK_2	-1	2788.2	3162_ASVEDADTQSK_2	0	1/Q13561	y9/0.01	ASVEDADTQSK	2	light	1/Q13561	y	1	9
882.924	1137.52	56.685	148675_ENLATVEGNFASIDER_2	-1	10000	8146_ENLATVEGNFASIDER_2	0	1/Q13561	y10/0.00	ENLATVEGNFASIDER	2	light	1/Q13561	y	1	10
882.924	1008.47	56.685	148672_ENLATVEGNFASIDER_2	-1	9933.7	8146_ENLATVEGNFASIDER_2	0	1/Q13561	y9/0.01	ENLATVEGNFASIDER	2	light	1/Q13561	y	1	9
882.924	1337.63	56.685	148677_ENLATVEGNFASIDER_2	-1	8609.2	8146_ENLATVEGNFASIDER_2	0	1/Q13561	y12/0.01	ENLATVEGNFASIDER	2	light	1/Q13561	y	1	12
882.924	1408.67	56.685	148678_ENLATVEGNFASIDER_2	-1	7947	8146_ENLATVEGNFASIDER_2	0	1/Q13561	y13/0.01	ENLATVEGNFASIDER	2	light	1/Q13561	y	1	13
882.924	1236.59	56.685	148676_ENLATVEGNFASIDER_2	-1	6622.5	8146_ENLATVEGNFASIDER_2	0	1/Q13561	y11/0.02	ENLATVEGNFASIDER	2	light	1/Q13561	y	1	11
882.924	1119.52	56.685	148674_ENLATVEGNFASIDER_2	-1	5476.2	8146_ENLATVEGNFASIDER_2	0	1/Q13561	y10-18/-0.00	ENLATVEGNFASIDER	2	light	1/Q13561	y-18	1	10
588.951	619.305	56.685	148686_ENLATVEGNFASIDER_3	-1	7146.9	8147_ENLATVEGNFASIDER_3	0	1/Q13561	y5/-0.00	ENLATVEGNFASIDER	3	light	1/Q13561	y	1	5
588.951	690.342	56.685	148688_ENLATVEGNFASIDER_3	-1	4237.3	8147_ENLATVEGNFASIDER_3	0	1/Q13561	y6/0.00	ENLATVEGNFASIDER	3	light	1/Q13561	y	1	6
588.951	419.188	56.685	148681_ENLATVEGNFASIDER_3	-1	2129.4	8147_ENLATVEGNFASIDER_3	0	1/Q13561	y3/0.00,y7^2/-0.02	ENLATVEGNFASIDER	3	light	1/Q13561	y	1	3
588.951	532.273	56.685	148684_ENLATVEGNFASIDER_3	-1	1694.9	8147_ENLATVEGNFASIDER_3	0	1/Q13561	y4/0.02	ENLATVEGNFASIDER	3	light	1/Q13561	y	1	4
588.951	1008.47	56.685	148694_ENLATVEGNFASIDER_3	-1	1412.4	8147_ENLATVEGNFASIDER_3	0	1/Q13561	y9/-0.02	ENLATVEGNFASIDER	3	light	1/Q13561	y	1	9
588.951	411.214	56.685	148680_ENLATVEGNFASIDER_3	-1	1130	8147_ENLATVEGNFASIDER_3	0	1/Q13561	b4-17/-0.00	ENLATVEGNFASIDER	3	light	1/Q13561	b-17	1	4
543.642	640.439	42.308	154547_ESATEEKLTPVLLAK_3	-1	9234.9	8456_ESATEEKLTPVLLAK_3	0	1/Q13561	y6/0.00	ESATEEKLTPVLLAK	3	light	1/Q13561	y	1	6
543.642	706.922	42.308	154549_ESATEEKLTPVLLAK_3	-1	3160.2	8456_ESATEEKLTPVLLAK_3	0	1/Q13561	y13^2/0.00	ESATEEKLTPVLLAK	3	light	1/Q13561	y	2	13
543.642	971.479	42.308	154554_ESATEEKLTPVLLAK_3	-1	2587.1	8456_ESATEEKLTPVLLAK_3	0	1/Q13561	b9-18/-0.01	ESATEEKLTPVLLAK	3	light	1/Q13561	b-18	1	9
543.642	870.431	42.308	154553_ESATEEKLTPVLLAK_3	-1	2458	8456_ESATEEKLTPVLLAK_3	0	1/Q13561	b8-18/0.00	ESATEEKLTPVLLAK	3	light	1/Q13561	b-18	1	8
543.642	854.571	42.308	154552_ESATEEKLTPVLLAK_3	-1	2458	8456_ESATEEKLTPVLLAK_3	0	1/Q13561	y8/0.00	ESATEEKLTPVLLAK	3	light	1/Q13561	y	1	8
543.642	741.487	42.308	154550_ESATEEKLTPVLLAK_3	-1	2113.2	8456_ESATEEKLTPVLLAK_3	0	1/Q13561	y7/-0.00	ESATEEKLTPVLLAK	3	light	1/Q13561	y	1	7
933.004	671.372	76.7	423789_LLGPDAAINLTDPDGALAK_2	-1	10000	22296_LLGPDAAINLTDPDGALAK_2	0	1/Q13561	y7/0.01	LLGPDAAINLTDPDGALAK	2	light	1/Q13561	y	1	7
933.004	1114.57	76.7	423794_LLGPDAAINLTDPDGALAK_2	-1	6155.5	22296_LLGPDAAINLTDPDGALAK_2	0	1/Q13561	y11/0.01	LLGPDAAINLTDPDGALAK	2	light	1/Q13561	y	1	11
933.004	1227.66	76.7	423795_LLGPDAAINLTDPDGALAK_2	-1	3803.5	22296_LLGPDAAINLTDPDGALAK_2	0	1/Q13561	y12/0.02	LLGPDAAINLTDPDGALAK	2	light	1/Q13561	y	1	12
933.004	887.447	76.7	423792_LLGPDAAINLTDPDGALAK_2	-1	3477.5	22296_LLGPDAAINLTDPDGALAK_2	0	1/Q13561	y9/0.01	LLGPDAAINLTDPDGALAK	2	light	1/Q13561	y	1	9
933.004	1298.7	76.7	423796_LLGPDAAINLTDPDGALAK_2	-1	2939.6	22296_LLGPDAAINLTDPDGALAK_2	0	1/Q13561	y13/0.02	LLGPDAAINLTDPDGALAK	2	light	1/Q13561	y	1	13
933.004	459.293	76.7	423783_LLGPDAAINLTDPDGALAK_2	-1	2607.3	22296_LLGPDAAINLTDPDGALAK_2	0	1/Q13561	y5/0.00	LLGPDAAINLTDPDGALAK	2	light	1/Q13561	y	1	5
622.339	671.372	76.7022	423809_LLGPDAAINLTDPDGALAK_3	-1	10000	22297_LLGPDAAINLTDPDGALAK_3	0	1/Q13561	y7/0.01	LLGPDAAINLTDPDGALAK	3	light	1/Q13561	y	1	7
622.339	887.447	76.7022	423819_LLGPDAAINLTDPDGALAK_3	-1	4293.5	22297_LLGPDAAINLTDPDGALAK_3	0	1/Q13561	y9/0.01	LLGPDAAINLTDPDGALAK	3	light	1/Q13561	y	1	9
622.339	786.399	76.7022	423812_LLGPDAAINLTDPDGALAK_3	-1	3615.6	22297_LLGPDAAINLTDPDGALAK_3	0	1/Q13561	y8/0.01	LLGPDAAINLTDPDGALAK	3	light	1/Q13561	y	1	8
622.339	638.351	76.7022	423806_LLGPDAAINLTDPDGALAK_3	-1	3156.2	22297_LLGPDAAINLTDPDGALAK_3	0	1/Q13561	b7/0.00	LLGPDAAINLTDPDGALAK	3	light	1/Q13561	b	1	7
622.339	865.478	76.7022	423817_LLGPDAAINLTDPDGALAK_3	-1	2761.4	22297_LLGPDAAINLTDPDGALAK_3	0	1/Q13561	b9/0.01	LLGPDAAINLTDPDGALAK	3	light	1/Q13561	b	1	9
622.339	751.435	76.7022	423811_LLGPDAAINLTDPDGALAK_3	-1	1931.2	22297_LLGPDAAINLTDPDGALAK_3	0	1/Q13561	b8/-0.00	LLGPDAAINLTDPDGALAK	3	light	1/Q13561	b	1	8
674.372	827.473	66.8666	423855_LLGPDAAINLTDPDGALAKR_3	-1	10000	22298_LLGPDAAINLTDPDGALAKR_3	0	1/Q13561	y8/0.01	LLGPDAAINLTDPDGALAKR	3	light	1/Q13561	y	1	8
674.372	615.394	66.8666	423844_LLGPDAAINLTDPDGALAKR_3	-1	5289.1	22298_LLGPDAAINLTDPDGALAKR_3	0	1/Q13561	y6/0.00	LLGPDAAINLTDPDGALAKR	3	light	1/Q13561	y	1	6
674.372	897.971	66.8666	423859_LLGPDAAINLTDPDGALAKR_3	-1	3606.6	22298_LLGPDAAINLTDPDGALAKR_3	0	1/Q13561	y18^2/0.01	LLGPDAAINLTDPDGALAKR	3	light	1/Q13561	y	2	18
674.372	1043.55	66.8666	423863_LLGPDAAINLTDPDGALAKR_3	-1	2722.5	22298_LLGPDAAINLTDPDGALAKR_3	0	1/Q13561	y10/0.01,b11-36/-0.03	LLGPDAAINLTDPDGALAKR	3	light	1/Q13561	y	1	10
674.372	1270.67	66.8666	423869_LLGPDAAINLTDPDGALAKR_3	-1	2587.8	22298_LLGPDAAINLTDPDGALAKR_3	0	1/Q13561	y12/0.02	LLGPDAAINLTDPDGALAKR	3	light	1/Q13561	y	1	12
674.372	942.5	66.8666	423860_LLGPDAAINLTDPDGALAKR_3	-1	2556.7	22298_LLGPDAAINLTDPDGALAKR_3	0	1/Q13561	y9/0.01	LLGPDAAINLTDPDGALAKR	3	light	1/Q13561	y	1	9
834.446	493.277	50	424276_LLHEVQELTTEVEK_2	-1	9796.8	22322_LLHEVQELTTEVEK_2	0	1/Q13561	b4/0.00	LLHEVQELTTEVEK	2	light	1/Q13561	b	1	4
834.446	706.362	50	424281_LLHEVQELTTEVEK_2	-1	9113.3	22322_LLHEVQELTTEVEK_2	0	1/Q13561	y6/0.00	LLHEVQELTTEVEK	2	light	1/Q13561	y	1	6
834.446	1175.62	50	424295_LLHEVQELTTEVEK_2	-1	8805.3	22322_LLHEVQELTTEVEK_2	0	1/Q13561	y10/0.01	LLHEVQELTTEVEK	2	light	1/Q13561	y	1	10
834.446	1304.66	50	424298_LLHEVQELTTEVEK_2	-1	7212.9	22322_LLHEVQELTTEVEK_2	0	1/Q13561	y11/0.02	LLHEVQELTTEVEK	2	light	1/Q13561	y	1	11
834.446	1076.55	50	424294_LLHEVQELTTEVEK_2	-1	5959	22322_LLHEVQELTTEVEK_2	0	1/Q13561	y9/0.01	LLHEVQELTTEVEK	2	light	1/Q13561	y	1	9
834.446	592.345	50	424279_LLHEVQELTTEVEK_2	-1	4678.3	22322_LLHEVQELTTEVEK_2	0	1/Q13561	b5/0.01	LLHEVQELTTEVEK	2	light	1/Q13561	b	1	5
556.633	706.362	49.9974	424311_LLHEVQELTTEVEK_3	-1	10000	22323_LLHEVQELTTEVEK_3	0	1/Q13561	y6/0.00	LLHEVQELTTEVEK	3	light	1/Q13561	y	1	6
556.633	849.446	49.9974	424318_LLHEVQELTTEVEK_3	-1	6321.5	22323_LLHEVQELTTEVEK_3	0	1/Q13561	b7/0.01	LLHEVQELTTEVEK	3	light	1/Q13561	b	1	7
556.633	605.314	49.9974	424308_LLHEVQELTTEVEK_3	-1	5287.3	22323_LLHEVQELTTEVEK_3	0	1/Q13561	y5/0.00	LLHEVQELTTEVEK	3	light	1/Q13561	y	1	5
556.633	493.277	49.9974	424303_LLHEVQELTTEVEK_3	-1	3734	22323_LLHEVQELTTEVEK_3	0	1/Q13561	b4/0.00,b13-44^3/0.01	LLHEVQELTTEVEK	3	light	1/Q13561	b	1	4
556.633	948.488	49.9974	424321_LLHEVQELTTEVEK_3	-1	3292.1	22323_LLHEVQELTTEVEK_3	0	1/Q13561	y8/0.02	LLHEVQELTTEVEK	3	light	1/Q13561	y	1	8
556.633	720.404	49.9974	424313_LLHEVQELTTEVEK_3	-1	2933	22323_LLHEVQELTTEVEK_3	0	1/Q13561	b6/0.00	LLHEVQELTTEVEK	3	light	1/Q13561	b	1	6
478.021	745.445	69.0654	424345_LLHEVQELTTEVEKIK_4	-1	10000	22324_LLHEVQELTTEVEKIK_4	0	1/Q13561	y6/0.00	LLHEVQELTTEVEKIK	4	light	1/Q13561	y	1	6
478.021	493.277	69.0654	424329_LLHEVQELTTEVEKIK_4	-1	9937.3	22324_LLHEVQELTTEVEKIK_4	0	1/Q13561	b4/-0.00,b13-44^3/0.01	LLHEVQELTTEVEKIK	4	light	1/Q13561	b	1	4
478.021	592.345	69.0654	424336_LLHEVQELTTEVEKIK_4	-1	9091	22324_LLHEVQELTTEVEKIK_4	0	1/Q13561	b5/0.00	LLHEVQELTTEVEKIK	4	light	1/Q13561	b	1	5
478.021	849.446	69.0654	424350_LLHEVQELTTEVEKIK_4	-1	9025.8	22324_LLHEVQELTTEVEKIK_4	0	1/Q13561	b7/0.00	LLHEVQELTTEVEKIK	4	light	1/Q13561	b	1	7
478.021	517.334	69.0654	424330_LLHEVQELTTEVEKIK_4	-1	7900.9	22324_LLHEVQELTTEVEKIK_4	0	1/Q13561	y4/0.00	LLHEVQELTTEVEKIK	4	light	1/Q13561	y	1	4
478.021	616.403	69.0654	424339_LLHEVQELTTEVEKIK_4	-1	7867.7	22324_LLHEVQELTTEVEKIK_4	0	1/Q13561	y5/0.00	LLHEVQELTTEVEKIK	4	light	1/Q13561	y	1	5
514.821	802.467	51.6071	425677_LLLQLEATK_2	-1	10000	22409_LLLQLEATK_2	0	1/Q13561	y7/0.01	LLLQLEATK	2	light	1/Q13561	y	1	7
514.821	689.383	51.6071	425675_LLLQLEATK_2	-1	2486.1	22409_LLLQLEATK_2	0	1/Q13561	y6/0.01	LLLQLEATK	2	light	1/Q13561	y	1	6
514.821	561.324	51.6071	425671_LLLQLEATK_2	-1	1596	22409_LLLQLEATK_2	0	1/Q13561	y5/0.00	LLLQLEATK	2	light	1/Q13561	y	1	5
514.821	915.551	51.6071	425679_LLLQLEATK_2	-1	1472.6	22409_LLLQLEATK_2	0	1/Q13561	y8/0.01	LLLQLEATK	2	light	1/Q13561	y	1	8
514.821	672.383	51.6071	425674_LLLQLEATK_2	-1	1282.5	22409_LLLQLEATK_2	0	1/Q13561	y6-17/0.01	LLLQLEATK	2	light	1/Q13561	y-17	1	6
514.821	448.24	51.6071	425668_LLLQLEATK_2	-1	1099.3	22409_LLLQLEATK_2	0	1/Q13561	y4/0.00	LLLQLEATK	2	light	1/Q13561	y	1	4
516.29	817.441	16.8	453731_LTELETAVR_2	-1	10000	23889_LTELETAVR_2	0	1/Q13561	y7/0.01	LTELETAVR	2	light	1/Q13561	y	1	7
516.29	688.399	16.8	453730_LTELETAVR_2	-1	7596.6	23889_LTELETAVR_2	0	1/Q13561	y6/0.01	LTELETAVR	2	light	1/Q13561	y	1	6
516.29	575.315	16.8	453729_LTELETAVR_2	-1	5761.3	23889_LTELETAVR_2	0	1/Q13561	y5/0.00	LTELETAVR	2	light	1/Q13561	y	1	5
516.29	918.489	16.8	453733_LTELETAVR_2	-1	3996.3	23889_LTELETAVR_2	0	1/Q13561	y8/0.01	LTELETAVR	2	light	1/Q13561	y	1	8
516.29	446.272	16.8	453728_LTELETAVR_2	-1	3506.5	23889_LTELETAVR_2	0	1/Q13561	y4/-0.00	LTELETAVR	2	light	1/Q13561	y	1	4
516.29	900.489	16.8	453732_LTELETAVR_2	-1	979.9	23889_LTELETAVR_2	0	1/Q13561	y8-18/0.01	LTELETAVR	2	light	1/Q13561	y-18	1	8
427.789	640.439	37.7149	456543_LTPVLLAK_2	-1	10000	24032_LTPVLLAK_2	0	1/Q13561	y6/0.00	LTPVLLAK	2	light	1/Q13561	y	1	6
427.789	444.318	37.7149	456539_LTPVLLAK_2	-1	2571.7	24032_LTPVLLAK_2	0	1/Q13561	y4/-0.01	LTPVLLAK	2	light	1/Q13561	y	1	4
427.789	543.386	37.7149	456541_LTPVLLAK_2	-1	1123.5	24032_LTPVLLAK_2	0	1/Q13561	y5/0.00	LTPVLLAK	2	light	1/Q13561	y	1	5
427.789	741.487	37.7149	456544_LTPVLLAK_2	-1	397.9	24032_LTPVLLAK_2	0	1/Q13561	y7/0.00	LTPVLLAK	2	light	1/Q13561	y	1	7
427.789	622.439	37.7149	456542_LTPVLLAK_2	-1	144.4	24032_LTPVLLAK_2	0	1/Q13561	y6-18/0.01	LTPVLLAK	2	light	1/Q13561	y-18	1	6
427.789	506.344	37.7149	456540_LTPVLLAK_2	-1	70.6	24032_LTPVLLAK_2	0	1/Q13561	b5-18/-0.02	LTPVLLAK	2	light	1/Q13561	b-18	1	5
806.91	707.347	112.756	538242_QLHEQAMQFGQLLTHLDTTQQMIANSLK_4	-1	10000	28543_QLHEQAMQFGQLLTHLDTTQQMIANSLK_4	0	1/Q13561	b6/0.01	QLHEQAMQFGQLLTHLDTTQQMIANSLK	4	light	1/Q13561	b	1	6
806.91	689.347	112.756	538240_QLHEQAMQFGQLLTHLDTTQQMIANSLK_4	-1	8772.6	28543_QLHEQAMQFGQLLTHLDTTQQMIANSLK_4	0	1/Q13561	b6-18/0.03,b12-34^2/0.05,y19-46^3/-0.01	QLHEQAMQFGQLLTHLDTTQQMIANSLK	4	light	1/Q13561	b-18	1	6
806.91	532.309	112.756	538234_QLHEQAMQFGQLLTHLDTTQQMIANSLK_4	-1	7500	28543_QLHEQAMQFGQLLTHLDTTQQMIANSLK_4	0	1/Q13561	y5/-0.00	QLHEQAMQFGQLLTHLDTTQQMIANSLK	4	light	1/Q13561	y	1	5
806.91	618.31	112.756	538237_QLHEQAMQFGQLLTHLDTTQQMIANSLK_4	-1	6250	28543_QLHEQAMQFGQLLTHLDTTQQMIANSLK_4	0	1/Q13561	b5-18/0.02	QLHEQAMQFGQLLTHLDTTQQMIANSLK	4	light	1/Q13561	b-18	1	5
806.91	1056.56	112.756	538253_QLHEQAMQFGQLLTHLDTTQQMIANSLK_4	-1	5000	28543_QLHEQAMQFGQLLTHLDTTQQMIANSLK_4	0	1/Q13561	y19^2/0.02	QLHEQAMQFGQLLTHLDTTQQMIANSLK	4	light	1/Q13561	y	2	19
806.91	886.492	112.756	538247_QLHEQAMQFGQLLTHLDTTQQMIANSLK_4	-1	5000	28543_QLHEQAMQFGQLLTHLDTTQQMIANSLK_4	0	1/Q13561	y8-18/-0.01,b23-36^3/0.03	QLHEQAMQFGQLLTHLDTTQQMIANSLK	4	light	1/Q13561	y-18	1	8
692.33	659.372	52.1	571625_RTGYESGEYEMLGEGLGVK_3	-1	10000	30063_RTGYESGEYEMLGEGLGVK_3	0	1/Q13561	y7/0.01	RTGYESGEYEMLGEGLGVK	3	light	1/Q13561	y	1	7
692.33	880.38	52.1	571631_RTGYESGEYEMLGEGLGVK_3	-1	9018.1	30063_RTGYESGEYEMLGEGLGVK_3	0	1/Q13561	b8/0.01	RTGYESGEYEMLGEGLGVK	3	light	1/Q13561	b	1	8
692.33	1172.49	52.1	571636_RTGYESGEYEMLGEGLGVK_3	-1	8358.4	30063_RTGYESGEYEMLGEGLGVK_3	0	1/Q13561	b10/0.02	RTGYESGEYEMLGEGLGVK	3	light	1/Q13561	b	1	10
692.33	772.456	52.1	571630_RTGYESGEYEMLGEGLGVK_3	-1	5331.9	30063_RTGYESGEYEMLGEGLGVK_3	0	1/Q13561	y8/0.01	RTGYESGEYEMLGEGLGVK	3	light	1/Q13561	y	1	8
692.33	1303.53	52.1	571639_RTGYESGEYEMLGEGLGVK_3	-1	4966.8	30063_RTGYESGEYEMLGEGLGVK_3	0	1/Q13561	b11/0.03	RTGYESGEYEMLGEGLGVK	3	light	1/Q13561	b	1	11
692.33	903.497	52.1	571632_RTGYESGEYEMLGEGLGVK_3	-1	4392.4	30063_RTGYESGEYEMLGEGLGVK_3	0	1/Q13561	y9/0.01	RTGYESGEYEMLGEGLGVK	3	light	1/Q13561	y	1	9
959.941	659.372	63.7357	650036_TGYESGEYEMLGEGLGVK_2	-1	10000	34237_TGYESGEYEMLGEGLGVK_2	0	1/Q13561	y7/-0.00	TGYESGEYEMLGEGLGVK	2	light	1/Q13561	y	1	7
959.941	1381.67	63.7357	650045_TGYESGEYEMLGEGLGVK_2	-1	8126.3	34237_TGYESGEYEMLGEGLGVK_2	0	1/Q13561	y13/0.03	TGYESGEYEMLGEGLGVK	2	light	1/Q13561	y	1	13
959.941	1468.7	63.7357	650047_TGYESGEYEMLGEGLGVK_2	-1	8126.3	34237_TGYESGEYEMLGEGLGVK_2	0	1/Q13561	y14/0.03	TGYESGEYEMLGEGLGVK	2	light	1/Q13561	y	1	14
959.941	1195.6	63.7357	650043_TGYESGEYEMLGEGLGVK_2	-1	6721.2	34237_TGYESGEYEMLGEGLGVK_2	0	1/Q13561	y11/0.02	TGYESGEYEMLGEGLGVK	2	light	1/Q13561	y	1	11
959.941	473.308	63.7357	650032_TGYESGEYEMLGEGLGVK_2	-1	6230.2	34237_TGYESGEYEMLGEGLGVK_2	0	1/Q13561	y5/0.00	TGYESGEYEMLGEGLGVK	2	light	1/Q13561	y	1	5
959.941	772.456	63.7357	650038_TGYESGEYEMLGEGLGVK_2	-1	5804.5	34237_TGYESGEYEMLGEGLGVK_2	0	1/Q13561	y8/0.00	TGYESGEYEMLGEGLGVK	2	light	1/Q13561	y	1	8
640.296	659.372	63.7357	650051_TGYESGEYEMLGEGLGVK_3	-1	6312.5	34238_TGYESGEYEMLGEGLGVK_3	0	1/Q13561	y7/0.01	TGYESGEYEMLGEGLGVK	3	light	1/Q13561	y	1	7
640.296	772.456	63.7357	650052_TGYESGEYEMLGEGLGVK_3	-1	4375	34238_TGYESGEYEMLGEGLGVK_3	0	1/Q13561	y8/0.00	TGYESGEYEMLGEGLGVK	3	light	1/Q13561	y	1	8
640.296	1016.38	63.7357	650054_TGYESGEYEMLGEGLGVK_3	-1	3750	34238_TGYESGEYEMLGEGLGVK_3	0	1/Q13561	b9/0.01	TGYESGEYEMLGEGLGVK	3	light	1/Q13561	b	1	9
640.296	473.308	63.7357	650049_TGYESGEYEMLGEGLGVK_3	-1	2500	34238_TGYESGEYEMLGEGLGVK_3	0	1/Q13561	y5/0.01	TGYESGEYEMLGEGLGVK	3	light	1/Q13561	y	1	5
640.296	484.238	63.7357	650050_TGYESGEYEMLGEGLGVK_3	-1	1875.1	34238_TGYESGEYEMLGEGLGVK_3	0	1/Q13561	y14-18^3/-0.02	TGYESGEYEMLGEGLGVK	3	light	1/Q13561	y-18	3	14
640.296	903.497	63.7357	650053_TGYESGEYEMLGEGLGVK_3	-1	1875	34238_TGYESGEYEMLGEGLGVK_3	0	1/Q13561	y9/-0.00	TGYESGEYEMLGEGLGVK	3	light	1/Q13561	y	1	9
638.919	814.911	34.9	675545_TTGTPPDSSLVTYELHSRPEQDKFSQAAK_5	-1	10000	35591_TTGTPPDSSLVTYELHSRPEQDKFSQAAK_5	0	1/Q13561	y14^2/0.01	TTGTPPDSSLVTYELHSRPEQDKFSQAAK	5	light	1/Q13561	y	2	14
638.919	745.378	34.9	675543_TTGTPPDSSLVTYELHSRPEQDKFSQAAK_5	-1	8879.8	35591_TTGTPPDSSLVTYELHSRPEQDKFSQAAK_5	0	1/Q13561	y19^3/0.01	TTGTPPDSSLVTYELHSRPEQDKFSQAAK	5	light	1/Q13561	y	3	19
638.919	712.355	34.9	675541_TTGTPPDSSLVTYELHSRPEQDKFSQAAK_5	-1	8483.5	35591_TTGTPPDSSLVTYELHSRPEQDKFSQAAK_5	0	1/Q13561	y18^3/0.01	TTGTPPDSSLVTYELHSRPEQDKFSQAAK	5	light	1/Q13561	y	3	18
638.919	871.453	34.9	675550_TTGTPPDSSLVTYELHSRPEQDKFSQAAK_5	-1	6308.3	35591_TTGTPPDSSLVTYELHSRPEQDKFSQAAK_5	0	1/Q13561	y15^2/0.01	TTGTPPDSSLVTYELHSRPEQDKFSQAAK	5	light	1/Q13561	y	2	15
638.919	826.368	34.9	675546_TTGTPPDSSLVTYELHSRPEQDKFSQAAK_5	-1	5807.7	35591_TTGTPPDSSLVTYELHSRPEQDKFSQAAK_5	0	1/Q13561	b9-18/0.01	TTGTPPDSSLVTYELHSRPEQDKFSQAAK	5	light	1/Q13561	b-18	1	9
638.919	1068.03	34.9	675555_TTGTPPDSSLVTYELHSRPEQDKFSQAAK_5	-1	5719.8	35591_TTGTPPDSSLVTYELHSRPEQDKFSQAAK_5	0	1/Q13561	y18^2/0.02	TTGTPPDSSLVTYELHSRPEQDKFSQAAK	5	light	1/Q13561	y	2	18
643.846	1050.56	5.3	708830_VHQLYETIQR_2	-1	10000	37372_VHQLYETIQR_2	0	1/Q13561	y8/0.01	VHQLYETIQR	2	light	1/Q13561	y	1	8
643.846	922.499	5.3	708827_VHQLYETIQR_2	-1	5288.8	37372_VHQLYETIQR_2	0	1/Q13561	y7/0.01	VHQLYETIQR	2	light	1/Q13561	y	1	7
643.846	809.415	5.3	708826_VHQLYETIQR_2	-1	3324.3	37372_VHQLYETIQR_2	0	1/Q13561	y6/0.00	VHQLYETIQR	2	light	1/Q13561	y	1	6
643.846	1032.56	5.3	708828_VHQLYETIQR_2	-1	2527.8	37372_VHQLYETIQR_2	0	1/Q13561	y8-18/0.01	VHQLYETIQR	2	light	1/Q13561	y-18	1	8
643.846	1033.56	5.3	708829_VHQLYETIQR_2	-1	2159.9	37372_VHQLYETIQR_2	0	1/Q13561	y8-17/0.01	VHQLYETIQR	2	light	1/Q13561	y-17	1	8
643.846	594.312	5.3	708824_VHQLYETIQR_2	-1	1864	37372_VHQLYETIQR_2	0	1/Q13561	y9^2/-0.00	VHQLYETIQR	2	light	1/Q13561	y	2	9
799.941	1000.54	86.3	736007_VSALDLAVLDQVEAR_2	-1	10000	38818_VSALDLAVLDQVEAR_2	0	1/Q13561	y9/0.01	VSALDLAVLDQVEAR	2	light	1/Q13561	y	1	9
799.941	929.505	86.3	736006_VSALDLAVLDQVEAR_2	-1	8901.9	38818_VSALDLAVLDQVEAR_2	0	1/Q13561	y8/0.01	VSALDLAVLDQVEAR	2	light	1/Q13561	y	1	8
799.941	830.437	86.3	736005_VSALDLAVLDQVEAR_2	-1	7333.2	38818_VSALDLAVLDQVEAR_2	0	1/Q13561	y7/0.01	VSALDLAVLDQVEAR	2	light	1/Q13561	y	1	7
799.941	1228.65	86.3	736010_VSALDLAVLDQVEAR_2	-1	6904.9	38818_VSALDLAVLDQVEAR_2	0	1/Q13561	y11/0.01	VSALDLAVLDQVEAR	2	light	1/Q13561	y	1	11
799.941	1113.63	86.3	736008_VSALDLAVLDQVEAR_2	-1	4844.9	38818_VSALDLAVLDQVEAR_2	0	1/Q13561	y10/0.01	VSALDLAVLDQVEAR	2	light	1/Q13561	y	1	10
799.941	602.326	86.3	736000_VSALDLAVLDQVEAR_2	-1	4627.1	38818_VSALDLAVLDQVEAR_2	0	1/Q13561	y5/0.00	VSALDLAVLDQVEAR	2	light	1/Q13561	y	1	5
533.63	717.353	86.2694	736021_VSALDLAVLDQVEAR_3	-1	10000	38819_VSALDLAVLDQVEAR_3	0	1/Q13561	y6/0.01	VSALDLAVLDQVEAR	3	light	1/Q13561	y	1	6
533.63	830.437	86.2694	736026_VSALDLAVLDQVEAR_3	-1	7214.9	38819_VSALDLAVLDQVEAR_3	0	1/Q13561	y7/0.02	VSALDLAVLDQVEAR	3	light	1/Q13561	y	1	7
533.63	741.407	86.2694	736022_VSALDLAVLDQVEAR_3	-1	6659.9	38819_VSALDLAVLDQVEAR_3	0	1/Q13561	y14-18^2/0.03,a8/-0.02	VSALDLAVLDQVEAR	3	light	1/Q13561	y-18	2	14
533.63	602.326	86.2694	736018_VSALDLAVLDQVEAR_3	-1	5549.9	38819_VSALDLAVLDQVEAR_3	0	1/Q13561	y5/0.00	VSALDLAVLDQVEAR	3	light	1/Q13561	y	1	5
533.63	750.407	86.2694	736023_VSALDLAVLDQVEAR_3	-1	4089.2	38819_VSALDLAVLDQVEAR_3	0	1/Q13561	y14^2/0.01	VSALDLAVLDQVEAR	3	light	1/Q13561	y	2	14
533.63	769.445	86.2694	736024_VSALDLAVLDQVEAR_3	-1	3884.9	38819_VSALDLAVLDQVEAR_3	0	1/Q13561	b8/-0.00	VSALDLAVLDQVEAR	3	light	1/Q13561	b	1	8
798.941	741.425	87.2	757541_WSPIASTLPELVQR_2	-1	10000	39980_WSPIASTLPELVQR_2	0	1/Q13561	y6/-0.00	WSPIASTLPELVQR	2	light	1/Q13561	y	1	6
798.941	1113.63	87.2	757548_WSPIASTLPELVQR_2	-1	8950.4	39980_WSPIASTLPELVQR_2	0	1/Q13561	y10/0.00	WSPIASTLPELVQR	2	light	1/Q13561	y	1	10
798.941	1042.59	87.2	757546_WSPIASTLPELVQR_2	-1	6686.7	39980_WSPIASTLPELVQR_2	0	1/Q13561	y9/0.00	WSPIASTLPELVQR	2	light	1/Q13561	y	1	9
798.941	1323.76	87.2	757550_WSPIASTLPELVQR_2	-1	3273.9	39980_WSPIASTLPELVQR_2	0	1/Q13561	y12/0.01	WSPIASTLPELVQR	2	light	1/Q13561	y	1	12
798.941	955.557	87.2	757544_WSPIASTLPELVQR_2	-1	2871.2	39980_WSPIASTLPELVQR_2	0	1/Q13561	y8/0.00	WSPIASTLPELVQR	2	light	1/Q13561	y	1	8
798.941	854.509	87.2	757543_WSPIASTLPELVQR_2	-1	2797.7	39980_WSPIASTLPELVQR_2	0	1/Q13561	y7/0.00	WSPIASTLPELVQR	2	light	1/Q13561	y	1	7
532.963	741.425	87.2	757557_WSPIASTLPELVQR_3	-1	10000	39981_WSPIASTLPELVQR_3	0	1/Q13561	y6/0.01	WSPIASTLPELVQR	3	light	1/Q13561	y	1	6
532.963	515.33	87.2	757553_WSPIASTLPELVQR_3	-1	2702.3	39981_WSPIASTLPELVQR_3	0	1/Q13561	y4/0.01	WSPIASTLPELVQR	3	light	1/Q13561	y	1	4
532.963	644.373	87.2	757555_WSPIASTLPELVQR_3	-1	2218.2	39981_WSPIASTLPELVQR_3	0	1/Q13561	y5/0.00,y12-36^2/0.00	WSPIASTLPELVQR	3	light	1/Q13561	y	1	5
532.963	725.372	87.2	757556_WSPIASTLPELVQR_3	-1	2006.1	39981_WSPIASTLPELVQR_3	0	1/Q13561	b7-18/0.01	WSPIASTLPELVQR	3	light	1/Q13561	b-18	1	7
532.963	555.293	87.2	757554_WSPIASTLPELVQR_3	-1	1259.8	39981_WSPIASTLPELVQR_3	0	1/Q13561	b5/0.03	WSPIASTLPELVQR	3	light	1/Q13561	b	1	5
532.963	402.246	87.2	757552_WSPIASTLPELVQR_3	-1	979.8	39981_WSPIASTLPELVQR_3	0	1/Q13561	y3/-0.00	WSPIASTLPELVQR	3	light	1/Q13561	y	1	3
488.267	513.314	30.5098	759474_YADLPGIAR_2	-1	10000	40086_YADLPGIAR_2	0	1/Q13561	y5/0.00	YADLPGIAR	2	light	1/Q13561	y	1	5
488.267	741.425	30.5098	759478_YADLPGIAR_2	-1	6363.6	40086_YADLPGIAR_2	0	1/Q13561	y7/0.00	YADLPGIAR	2	light	1/Q13561	y	1	7
488.267	626.398	30.5098	759476_YADLPGIAR_2	-1	3252.8	40086_YADLPGIAR_2	0	1/Q13561	y6/0.00	YADLPGIAR	2	light	1/Q13561	y	1	6
488.267	812.462	30.5098	759479_YADLPGIAR_2	-1	2249.1	40086_YADLPGIAR_2	0	1/Q13561	y8/0.01	YADLPGIAR	2	light	1/Q13561	y	1	8
488.267	446.219	30.5098	759471_YADLPGIAR_2	-1	1525.5	40086_YADLPGIAR_2	0	1/Q13561	b4-17/0.04	YADLPGIAR	2	light	1/Q13561	b-17	1	4
488.267	617.293	30.5098	759475_YADLPGIAR_2	-1	1042.5	40086_YADLPGIAR_2	0	1/Q13561	b6/0.03	YADLPGIAR	2	light	1/Q13561	b	1	6
859.752	1407.64	102.782	522378_NVNTALNTTQIPSSIEDIFNDDR_3	-1	10000	27760_NVNTALNTTQIPSSIEDIFNDDR_3	0	1/Q13564	y12/0.03,b14-34/-0.01	NVNTALNTTQIPSSIEDIFNDDR	3	light	1/Q13564	y	1	12
859.752	1023.44	102.782	522367_NVNTALNTTQIPSSIEDIFNDDR_3	-1	4225.9	27760_NVNTALNTTQIPSSIEDIFNDDR_3	0	1/Q13564	y8/0.02,b10-34/-0.02	NVNTALNTTQIPSSIEDIFNDDR	3	light	1/Q13564	y	1	8
859.752	1135.56	102.782	522371_NVNTALNTTQIPSSIEDIFNDDR_3	-1	3588.7	27760_NVNTALNTTQIPSSIEDIFNDDR_3	0	1/Q13564	b21-18^2/0.03,b11-35/0.01	NVNTALNTTQIPSSIEDIFNDDR	3	light	1/Q13564	b-18	2	21
859.752	894.395	102.782	522365_NVNTALNTTQIPSSIEDIFNDDR_3	-1	2719.3	27760_NVNTALNTTQIPSSIEDIFNDDR_3	0	1/Q13564	y7/0.01,b9-35/-0.02	NVNTALNTTQIPSSIEDIFNDDR	3	light	1/Q13564	y	1	7
859.752	779.368	102.782	522360_NVNTALNTTQIPSSIEDIFNDDR_3	-1	2618.8	27760_NVNTALNTTQIPSSIEDIFNDDR_3	0	1/Q13564	y6/0.01	NVNTALNTTQIPSSIEDIFNDDR	3	light	1/Q13564	y	1	6
859.752	666.284	102.782	522356_NVNTALNTTQIPSSIEDIFNDDR_3	-1	2470.3	27760_NVNTALNTTQIPSSIEDIFNDDR_3	0	1/Q13564	y5/0.00	NVNTALNTTQIPSSIEDIFNDDR	3	light	1/Q13564	y	1	5
813.097	666.43	93.3398	186898_FQEYIDAHPETIVLDPLPAIR_3	-1	10000	10243_FQEYIDAHPETIVLDPLPAIR_3	0	1/Q13572	y6/0.00	FQEYIDAHPETIVLDPLPAIR	3	light	1/Q13572	y	1	6
813.097	1433.84	93.3398	186909_FQEYIDAHPETIVLDPLPAIR_3	-1	5593	10243_FQEYIDAHPETIVLDPLPAIR_3	0	1/Q13572	y13/0.03	FQEYIDAHPETIVLDPLPAIR	3	light	1/Q13572	y	1	13
813.097	781.457	93.3398	186900_FQEYIDAHPETIVLDPLPAIR_3	-1	1167	10243_FQEYIDAHPETIVLDPLPAIR_3	0	1/Q13572	y7/0.00	FQEYIDAHPETIVLDPLPAIR	3	light	1/Q13572	y	1	7
813.097	1207.74	93.3398	186907_FQEYIDAHPETIVLDPLPAIR_3	-1	1046.5	10243_FQEYIDAHPETIVLDPLPAIR_3	0	1/Q13572	y11/0.01	FQEYIDAHPETIVLDPLPAIR	3	light	1/Q13572	y	1	11
813.097	456.293	93.3398	186896_FQEYIDAHPETIVLDPLPAIR_3	-1	1046.5	10243_FQEYIDAHPETIVLDPLPAIR_3	0	1/Q13572	y4/0.01	FQEYIDAHPETIVLDPLPAIR	3	light	1/Q13572	y	1	4
813.097	405.177	93.3398	186894_FQEYIDAHPETIVLDPLPAIR_3	-1	814	10243_FQEYIDAHPETIVLDPLPAIR_3	0	1/Q13572	b3/0.00,b10-17^3/0.00	FQEYIDAHPETIVLDPLPAIR	3	light	1/Q13572	b	1	3
740.412	639.357	79.5728	93974_DISEVIALGVPNPR_2	-1	2352.3	5119_DISEVIALGVPNPR_2	0	1/Q13573	y6/0.00,b6-18/0.02,a13^2/-0.00	DISEVIALGVPNPR	2	light	1/Q13573	y	1	6
740.412	483.267	79.5728	93970_DISEVIALGVPNPR_2	-1	2240.4	5119_DISEVIALGVPNPR_2	0	1/Q13573	y4/0.00	DISEVIALGVPNPR	2	light	1/Q13573	y	1	4
740.412	805.478	79.5728	93978_DISEVIALGVPNPR_2	-1	1653.5	5119_DISEVIALGVPNPR_2	0	1/Q13573	y8-18/-0.03,b8-36/-0.01	DISEVIALGVPNPR	2	light	1/Q13573	y-18	1	8
740.412	582.336	79.5728	93973_DISEVIALGVPNPR_2	-1	1299.5	5119_DISEVIALGVPNPR_2	0	1/Q13573	y5/-0.00,b12-45^2/0.02	DISEVIALGVPNPR	2	light	1/Q13573	y	1	5
740.412	544.261	79.5728	93971_DISEVIALGVPNPR_2	-1	1254.5	5119_DISEVIALGVPNPR_2	0	1/Q13573	b5/0.00	DISEVIALGVPNPR	2	light	1/Q13573	b	1	5
740.412	710.382	79.5728	93975_DISEVIALGVPNPR_2	-1	940.9	5119_DISEVIALGVPNPR_2	0	1/Q13573	b7-18/0.00	DISEVIALGVPNPR	2	light	1/Q13573	b-18	1	7
490.928	642.336	28.1778	229638_GLQTVHINENFAK_3	-1	7648.5	12510_GLQTVHINENFAK_3	0	1/Q13573	y11-17^2/0.00	GLQTVHINENFAK	3	light	1/Q13573	y-17	2	11
490.928	650.836	28.1778	229639_GLQTVHINENFAK_3	-1	5403.1	12510_GLQTVHINENFAK_3	0	1/Q13573	y11^2/0.00	GLQTVHINENFAK	3	light	1/Q13573	y	2	11
490.928	641.836	28.1778	229637_GLQTVHINENFAK_3	-1	5062.7	12510_GLQTVHINENFAK_3	0	1/Q13573	y11-18^2/0.00	GLQTVHINENFAK	3	light	1/Q13573	y-18	2	11
490.928	722.347	28.1778	229640_GLQTVHINENFAK_3	-1	4627.8	12510_GLQTVHINENFAK_3	0	1/Q13573	y6/0.00	GLQTVHINENFAK	3	light	1/Q13573	y	1	6
490.928	586.807	28.1778	229633_GLQTVHINENFAK_3	-1	4055.9	12510_GLQTVHINENFAK_3	0	1/Q13573	y10^2/0.00	GLQTVHINENFAK	3	light	1/Q13573	y	2	10
490.928	835.431	28.1778	229644_GLQTVHINENFAK_3	-1	3772.2	12510_GLQTVHINENFAK_3	0	1/Q13573	y7/0.00,a8/-0.04	GLQTVHINENFAK	3	light	1/Q13573	y	1	7
567.811	637.33	38.2421	380698_LAEALYIADR_2	-1	3640	19998_LAEALYIADR_2	0	1/Q13573	y5/0.00	LAEALYIADR	2	light	1/Q13573	y	1	5
567.811	950.494	38.2421	380703_LAEALYIADR_2	-1	2830	19998_LAEALYIADR_2	0	1/Q13573	y8/0.01	LAEALYIADR	2	light	1/Q13573	y	1	8
567.811	821.452	38.2421	380701_LAEALYIADR_2	-1	2426.9	19998_LAEALYIADR_2	0	1/Q13573	y7/-0.00	LAEALYIADR	2	light	1/Q13573	y	1	7
567.811	474.267	38.2421	380696_LAEALYIADR_2	-1	2301.6	19998_LAEALYIADR_2	0	1/Q13573	y4/-0.00	LAEALYIADR	2	light	1/Q13573	y	1	4
567.811	1021.53	38.2421	380705_LAEALYIADR_2	-1	2210	19998_LAEALYIADR_2	0	1/Q13573	y9/0.00	LAEALYIADR	2	light	1/Q13573	y	1	9
567.811	750.414	38.2421	380699_LAEALYIADR_2	-1	2013.7	19998_LAEALYIADR_2	0	1/Q13573	y6/-0.00	LAEALYIADR	2	light	1/Q13573	y	1	6
916.443	1050.5	99	421066_LLEDFGDGGAFPEIHVAQYPLDMGR_3	-1	10000	22147_LLEDFGDGGAFPEIHVAQYPLDMGR_3	0	1/Q13573	y9/0.01	LLEDFGDGGAFPEIHVAQYPLDMGR	3	light	1/Q13573	y	1	9
916.443	1286.63	99	421071_LLEDFGDGGAFPEIHVAQYPLDMGR_3	-1	6607.4	22147_LLEDFGDGGAFPEIHVAQYPLDMGR_3	0	1/Q13573	y11/0.02	LLEDFGDGGAFPEIHVAQYPLDMGR	3	light	1/Q13573	y	1	11
916.443	979.483	99	421065_LLEDFGDGGAFPEIHVAQYPLDMGR_3	-1	5108.2	22147_LLEDFGDGGAFPEIHVAQYPLDMGR_3	0	1/Q13573	y18^2/0.00,y8/0.02	LLEDFGDGGAFPEIHVAQYPLDMGR	3	light	1/Q13573	y	2	18
916.443	688.345	99	421061_LLEDFGDGGAFPEIHVAQYPLDMGR_3	-1	4051.6	22147_LLEDFGDGGAFPEIHVAQYPLDMGR_3	0	1/Q13573	y6/0.00	LLEDFGDGGAFPEIHVAQYPLDMGR	3	light	1/Q13573	y	1	6
916.443	851.408	99	421063_LLEDFGDGGAFPEIHVAQYPLDMGR_3	-1	3791.8	22147_LLEDFGDGGAFPEIHVAQYPLDMGR_3	0	1/Q13573	y7/0.01	LLEDFGDGGAFPEIHVAQYPLDMGR	3	light	1/Q13573	y	1	7
916.443	1149.57	99	421069_LLEDFGDGGAFPEIHVAQYPLDMGR_3	-1	3614.3	22147_LLEDFGDGGAFPEIHVAQYPLDMGR_3	0	1/Q13573	y10/0.02	LLEDFGDGGAFPEIHVAQYPLDMGR	3	light	1/Q13573	y	1	10
424.206	676.29	-47.5268	651165_THVEKEDGEAR_3	-1	2947.6	34297_THVEKEDGEAR_3	0	1/Q13573	y6/-0.00	THVEKEDGEAR	3	light	1/Q13573	y	1	6
424.206	432.22	-47.5268	651162_THVEKEDGEAR_3	-1	2411.7	34297_THVEKEDGEAR_3	0	1/Q13573	y4/0.00,b4-35/0.03	THVEKEDGEAR	3	light	1/Q13573	y	1	4
424.206	547.247	-47.5268	651164_THVEKEDGEAR_3	-1	2170.5	34297_THVEKEDGEAR_3	0	1/Q13573	y5/0.00	THVEKEDGEAR	3	light	1/Q13573	y	1	5
424.206	933.427	-47.5268	651167_THVEKEDGEAR_3	-1	1607.8	34297_THVEKEDGEAR_3	0	1/Q13573	y8/0.00	THVEKEDGEAR	3	light	1/Q13573	y	1	8
424.206	516.751	-47.5268	651163_THVEKEDGEAR_3	-1	1339.8	34297_THVEKEDGEAR_3	0	1/Q13573	y9^2/-0.01	THVEKEDGEAR	3	light	1/Q13573	y	2	9
424.206	804.385	-47.5268	651166_THVEKEDGEAR_3	-1	803.9	34297_THVEKEDGEAR_3	0	1/Q13573	y7/0.02,b7-35/0.05	THVEKEDGEAR	3	light	1/Q13573	y	1	7
777.881	850.442	6.7	780648_YTPSQQGVAFNSGAK_2	-1	10000	41320_YTPSQQGVAFNSGAK_2	0	1/Q13573	y9/0.01	YTPSQQGVAFNSGAK	2	light	1/Q13573	y	1	9
777.881	645.825	6.7	780646_YTPSQQGVAFNSGAK_2	-1	7410.7	41320_YTPSQQGVAFNSGAK_2	0	1/Q13573	y13^2/-0.00	YTPSQQGVAFNSGAK	2	light	1/Q13573	y	2	13
777.881	623.315	6.7	780645_YTPSQQGVAFNSGAK_2	-1	6847.8	41320_YTPSQQGVAFNSGAK_2	0	1/Q13573	y6/-0.00,b12-35^2/0.03,y13-45^2/-0.00	YTPSQQGVAFNSGAK	2	light	1/Q13573	y	1	6
777.881	476.246	6.7	780644_YTPSQQGVAFNSGAK_2	-1	6379.7	41320_YTPSQQGVAFNSGAK_2	0	1/Q13573	y5/0.00	YTPSQQGVAFNSGAK	2	light	1/Q13573	y	1	5
777.881	694.352	6.7	780647_YTPSQQGVAFNSGAK_2	-1	5698	41320_YTPSQQGVAFNSGAK_2	0	1/Q13573	y7/0.01	YTPSQQGVAFNSGAK	2	light	1/Q13573	y	1	7
777.881	1290.64	6.7	780653_YTPSQQGVAFNSGAK_2	-1	5176.3	41320_YTPSQQGVAFNSGAK_2	0	1/Q13573	y13/0.01	YTPSQQGVAFNSGAK	2	light	1/Q13573	y	1	13
780.407	1017.56	105.247	148628_ENIWSASEELLLR_2	-1	10000	8143_ENIWSASEELLLR_2	0	1/Q13576	y9/0.01	ENIWSASEELLLR	2	light	1/Q13576	y	1	9
780.407	1203.64	105.247	148630_ENIWSASEELLLR_2	-1	7966.7	8143_ENIWSASEELLLR_2	0	1/Q13576	y10/0.01	ENIWSASEELLLR	2	light	1/Q13576	y	1	10
780.407	930.525	105.247	148626_ENIWSASEELLLR_2	-1	3172.7	8143_ENIWSASEELLLR_2	0	1/Q13576	y8/0.01	ENIWSASEELLLR	2	light	1/Q13576	y	1	8
780.407	859.488	105.247	148625_ENIWSASEELLLR_2	-1	3093.8	8143_ENIWSASEELLLR_2	0	1/Q13576	y7/0.01	ENIWSASEELLLR	2	light	1/Q13576	y	1	7
780.407	1316.72	105.247	148631_ENIWSASEELLLR_2	-1	1227	8143_ENIWSASEELLLR_2	0	1/Q13576	y11/0.02	ENIWSASEELLLR	2	light	1/Q13576	y	1	11
780.407	525.256	105.247	148619_ENIWSASEELLLR_2	-1	1060.5	8143_ENIWSASEELLLR_2	0	1/Q13576	b4-18/-0.01	ENIWSASEELLLR	2	light	1/Q13576	b-18	1	4
618.64	614.351	41.9671	270744_HSQSMIEDAQLPLEQK_3	-1	3589.4	14627_HSQSMIEDAQLPLEQK_3	0	1/Q13576	y5/0.00	HSQSMIEDAQLPLEQK	3	light	1/Q13576	y	1	5
618.64	571.229	41.9671	270743_HSQSMIEDAQLPLEQK_3	-1	2066.2	14627_HSQSMIEDAQLPLEQK_3	0	1/Q13576	b5/-0.00	HSQSMIEDAQLPLEQK	3	light	1/Q13576	b	1	5
618.64	928.383	41.9671	270757_HSQSMIEDAQLPLEQK_3	-1	1693.7	14627_HSQSMIEDAQLPLEQK_3	0	1/Q13576	b8/0.00	HSQSMIEDAQLPLEQK	3	light	1/Q13576	b	1	8
618.64	727.435	41.9671	270747_HSQSMIEDAQLPLEQK_3	-1	1596.4	14627_HSQSMIEDAQLPLEQK_3	0	1/Q13576	y6/0.01	HSQSMIEDAQLPLEQK	3	light	1/Q13576	y	1	6
618.64	684.313	41.9671	270746_HSQSMIEDAQLPLEQK_3	-1	1482	14627_HSQSMIEDAQLPLEQK_3	0	1/Q13576	b6/0.01	HSQSMIEDAQLPLEQK	3	light	1/Q13576	b	1	6
618.64	1041.56	41.9671	270761_HSQSMIEDAQLPLEQK_3	-1	1378.6	14627_HSQSMIEDAQLPLEQK_3	0	1/Q13576	y9/0.01	HSQSMIEDAQLPLEQK	3	light	1/Q13576	y	1	9
623.972	614.351	24.9919	270777_HSQSM(UniMod:35)IEDAQLPLEQK_3	-1	10000	14628_HSQSM(UniMod:35)IEDAQLPLEQK_3	0	1/Q13576	y5/0.00	HSQSM(UniMod:35)IEDAQLPLEQK	3	light	1/Q13576	y	1	5
623.972	587.224	24.9919	270775_HSQSM(UniMod:35)IEDAQLPLEQK_3	-1	9105.2	14628_HSQSM(UniMod:35)IEDAQLPLEQK_3	0	1/Q13576	b5/0.00	HSQSM(UniMod:35)IEDAQLPLEQK	3	light	1/Q13576	b	1	5
623.972	727.435	24.9919	270780_HSQSM(UniMod:35)IEDAQLPLEQK_3	-1	5364	14628_HSQSM(UniMod:35)IEDAQLPLEQK_3	0	1/Q13576	y6/0.01	HSQSM(UniMod:35)IEDAQLPLEQK	3	light	1/Q13576	y	1	6
623.972	422.189	24.9919	270768_HSQSM(UniMod:35)IEDAQLPLEQK_3	-1	4700.7	14628_HSQSM(UniMod:35)IEDAQLPLEQK_3	0	1/Q13576	b4-18/0.00	HSQSM(UniMod:35)IEDAQLPLEQK	3	light	1/Q13576	b-18	1	4
623.972	700.308	24.9919	270779_HSQSM(UniMod:35)IEDAQLPLEQK_3	-1	4317.6	14628_HSQSM(UniMod:35)IEDAQLPLEQK_3	0	1/Q13576	b6/0.01	HSQSM(UniMod:35)IEDAQLPLEQK	3	light	1/Q13576	b	1	6
623.972	944.378	24.9919	270785_HSQSM(UniMod:35)IEDAQLPLEQK_3	-1	3831.4	14628_HSQSM(UniMod:35)IEDAQLPLEQK_3	0	1/Q13576	b8/0.01	HSQSM(UniMod:35)IEDAQLPLEQK	3	light	1/Q13576	b	1	8
759.859	1095.5	41.2524	287455_IFYPETTDVYDR_2	-1	10000	15517_IFYPETTDVYDR_2	0	1/Q13576	y9/0.01	IFYPETTDVYDR	2	light	1/Q13576	y	1	9
759.859	552.278	41.2524	287448_IFYPETTDVYDR_2	-1	2312.1	15517_IFYPETTDVYDR_2	0	1/Q13576	y4/0.00	IFYPETTDVYDR	2	light	1/Q13576	y	1	4
759.859	869.4	41.2524	287452_IFYPETTDVYDR_2	-1	2023.1	15517_IFYPETTDVYDR_2	0	1/Q13576	y7/0.02	IFYPETTDVYDR	2	light	1/Q13576	y	1	7
759.859	998.443	41.2524	287454_IFYPETTDVYDR_2	-1	2023.1	15517_IFYPETTDVYDR_2	0	1/Q13576	y8/0.02	IFYPETTDVYDR	2	light	1/Q13576	y	1	8
759.859	1258.56	41.2524	287457_IFYPETTDVYDR_2	-1	1481.6	15517_IFYPETTDVYDR_2	0	1/Q13576	y10/0.01	IFYPETTDVYDR	2	light	1/Q13576	y	1	10
759.859	629.783	41.2524	287449_IFYPETTDVYDR_2	-1	1348.7	15517_IFYPETTDVYDR_2	0	1/Q13576	y10^2/-0.00	IFYPETTDVYDR	2	light	1/Q13576	y	2	10
977.533	1364.75	162.375	288930_IGGILANELSVDEAALHAAVIAINEAVEK_3	-1	7289.2	15595_IGGILANELSVDEAALHAAVIAINEAVEK_3	0	1/Q13576	y13/0.01	IGGILANELSVDEAALHAAVIAINEAVEK	3	light	1/Q13576	y	1	13
977.533	1227.69	162.375	288928_IGGILANELSVDEAALHAAVIAINEAVEK_3	-1	5707.8	15595_IGGILANELSVDEAALHAAVIAINEAVEK_3	0	1/Q13576	y12/0.03	IGGILANELSVDEAALHAAVIAINEAVEK	3	light	1/Q13576	y	1	12
977.533	1239.15	162.375	288929_IGGILANELSVDEAALHAAVIAINEAVEK_3	-1	3987.4	15595_IGGILANELSVDEAALHAAVIAINEAVEK_3	0	1/Q13576	y24^2/0.03	IGGILANELSVDEAALHAAVIAINEAVEK	3	light	1/Q13576	y	2	24
977.533	446.261	162.375	288924_IGGILANELSVDEAALHAAVIAINEAVEK_3	-1	2727.3	15595_IGGILANELSVDEAALHAAVIAINEAVEK_3	0	1/Q13576	y4/-0.02,b14-46^3/-0.00	IGGILANELSVDEAALHAAVIAINEAVEK	3	light	1/Q13576	y	1	4
977.533	1085.62	162.375	288927_IGGILANELSVDEAALHAAVIAINEAVEK_3	-1	1818.2	15595_IGGILANELSVDEAALHAAVIAINEAVEK_3	0	1/Q13576	y10/0.01	IGGILANELSVDEAALHAAVIAINEAVEK	3	light	1/Q13576	y	1	10
977.533	932.494	162.375	288926_IGGILANELSVDEAALHAAVIAINEAVEK_3	-1	1818.2	15595_IGGILANELSVDEAALHAAVIAINEAVEK_3	0	1/Q13576	y18^2/-0.01,b10-36/-0.03	IGGILANELSVDEAALHAAVIAINEAVEK	3	light	1/Q13576	y	2	18
733.401	689.346	162.375	288934_IGGILANELSVDEAALHAAVIAINEAVEK_4	-1	5011.4	15596_IGGILANELSVDEAALHAAVIAINEAVEK_4	0	1/Q13576	y6/0.01	IGGILANELSVDEAALHAAVIAINEAVEK	4	light	1/Q13576	y	1	6
733.401	873.468	162.375	288938_IGGILANELSVDEAALHAAVIAINEAVEK_4	-1	5000	15596_IGGILANELSVDEAALHAAVIAINEAVEK_4	0	1/Q13576	y8/0.03	IGGILANELSVDEAALHAAVIAINEAVEK	4	light	1/Q13576	y	1	8
733.401	802.431	162.375	288937_IGGILANELSVDEAALHAAVIAINEAVEK_4	-1	4623.2	15596_IGGILANELSVDEAALHAAVIAINEAVEK_4	0	1/Q13576	y7/-0.01	IGGILANELSVDEAALHAAVIAINEAVEK	4	light	1/Q13576	y	1	7
733.401	428.237	162.375	288931_IGGILANELSVDEAALHAAVIAINEAVEK_4	-1	3918.1	15596_IGGILANELSVDEAALHAAVIAINEAVEK_4	0	1/Q13576	y8-18^2/-0.01,y4-18/-0.02	IGGILANELSVDEAALHAAVIAINEAVEK	4	light	1/Q13576	y-18	2	8
733.401	751.425	162.375	288936_IGGILANELSVDEAALHAAVIAINEAVEK_4	-1	3147.9	15596_IGGILANELSVDEAALHAAVIAINEAVEK_4	0	1/Q13576	b8-17/-0.00	IGGILANELSVDEAALHAAVIAINEAVEK	4	light	1/Q13576	b-17	1	8
733.401	575.304	162.375	288933_IGGILANELSVDEAALHAAVIAINEAVEK_4	-1	3125	15596_IGGILANELSVDEAALHAAVIAINEAVEK_4	0	1/Q13576	y5/0.00	IGGILANELSVDEAALHAAVIAINEAVEK	4	light	1/Q13576	y	1	5
414.563	914.458	51.4	320720_ITLEDVISHSK_3	-1	10000	17274_ITLEDVISHSK_3	0	1/Q13576	y8/0.01	ITLEDVISHSK	3	light	1/Q13576	y	1	8
414.563	564.798	51.4	320714_ITLEDVISHSK_3	-1	9564.6	17274_ITLEDVISHSK_3	0	1/Q13576	y10^2/0.00	ITLEDVISHSK	3	light	1/Q13576	y	2	10
414.563	514.275	51.4	320712_ITLEDVISHSK_3	-1	9551.1	17274_ITLEDVISHSK_3	0	1/Q13576	y9^2/0.00	ITLEDVISHSK	3	light	1/Q13576	y	2	9
414.563	785.415	51.4	320718_ITLEDVISHSK_3	-1	8385.4	17274_ITLEDVISHSK_3	0	1/Q13576	y7/0.00	ITLEDVISHSK	3	light	1/Q13576	y	1	7
414.563	571.32	51.4	320715_ITLEDVISHSK_3	-1	8068.2	17274_ITLEDVISHSK_3	0	1/Q13576	y5/0.00	ITLEDVISHSK	3	light	1/Q13576	y	1	5
414.563	458.236	51.4	320711_ITLEDVISHSK_3	-1	7708	17274_ITLEDVISHSK_3	0	1/Q13576	y4/0.00	ITLEDVISHSK	3	light	1/Q13576	y	1	4
512.259	747.363	-4.79025	326533_IYDVEQTR_2	-1	10000	17606_IYDVEQTR_2	0	1/Q13576	y6/-0.00	IYDVEQTR	2	light	1/Q13576	y	1	6
512.259	910.426	-4.79025	326535_IYDVEQTR_2	-1	3909.1	17606_IYDVEQTR_2	0	1/Q13576	y7/-0.00	IYDVEQTR	2	light	1/Q13576	y	1	7
512.259	632.336	-4.79025	326531_IYDVEQTR_2	-1	2636.4	17606_IYDVEQTR_2	0	1/Q13576	y5/-0.00	IYDVEQTR	2	light	1/Q13576	y	1	5
512.259	533.268	-4.79025	326530_IYDVEQTR_2	-1	1909.1	17606_IYDVEQTR_2	0	1/Q13576	y4/-0.00	IYDVEQTR	2	light	1/Q13576	y	1	4
512.259	404.225	-4.79025	326528_IYDVEQTR_2	-1	910.7	17606_IYDVEQTR_2	0	1/Q13576	y3/-0.01	IYDVEQTR	2	light	1/Q13576	y	1	3
512.259	729.363	-4.79025	326532_IYDVEQTR_2	-1	596.9	17606_IYDVEQTR_2	0	1/Q13576	y6-18/-0.00	IYDVEQTR	2	light	1/Q13576	y-18	1	6
994.513	1097.6	113.886	363349_KPEAQLPAVYPFAAAMYQNELFNLQK_3	-1	10000	19229_KPEAQLPAVYPFAAAMYQNELFNLQK_3	0	1/Q13576	b10/0.00,y9-36/0.03	KPEAQLPAVYPFAAAMYQNELFNLQK	3	light	1/Q13576	b	1	10
994.513	934.536	113.886	363347_KPEAQLPAVYPFAAAMYQNELFNLQK_3	-1	6775.5	19229_KPEAQLPAVYPFAAAMYQNELFNLQK_3	0	1/Q13576	b9/0.00	KPEAQLPAVYPFAAAMYQNELFNLQK	3	light	1/Q13576	b	1	9
994.513	1427.7	113.886	363354_KPEAQLPAVYPFAAAMYQNELFNLQK_3	-1	5364	19229_KPEAQLPAVYPFAAAMYQNELFNLQK_3	0	1/Q13576	y11/0.02	KPEAQLPAVYPFAAAMYQNELFNLQK	3	light	1/Q13576	y	1	11
994.513	1133.59	113.886	363351_KPEAQLPAVYPFAAAMYQNELFNLQK_3	-1	4980.8	19229_KPEAQLPAVYPFAAAMYQNELFNLQK_3	0	1/Q13576	y9/-0.01	KPEAQLPAVYPFAAAMYQNELFNLQK	3	light	1/Q13576	y	1	9
994.513	1498.74	113.886	363355_KPEAQLPAVYPFAAAMYQNELFNLQK_3	-1	3455.3	19229_KPEAQLPAVYPFAAAMYQNELFNLQK_3	0	1/Q13576	y12/0.04	KPEAQLPAVYPFAAAMYQNELFNLQK	3	light	1/Q13576	y	1	12
994.513	426.235	113.886	363336_KPEAQLPAVYPFAAAMYQNELFNLQK_3	-1	3072	19229_KPEAQLPAVYPFAAAMYQNELFNLQK_3	0	1/Q13576	b4/-0.03	KPEAQLPAVYPFAAAMYQNELFNLQK	3	light	1/Q13576	b	1	4
979.771	1172.56	82.5658	396792_LFEGENEHLSSMNNYLSETYQEFR_3	-1	10000	20867_LFEGENEHLSSMNNYLSETYQEFR_3	0	1/Q13576	y9/0.01	LFEGENEHLSSMNNYLSETYQEFR	3	light	1/Q13576	y	1	9
979.771	1059.47	82.5658	396788_LFEGENEHLSSMNNYLSETYQEFR_3	-1	8477.2	20867_LFEGENEHLSSMNNYLSETYQEFR_3	0	1/Q13576	y8/0.01	LFEGENEHLSSMNNYLSETYQEFR	3	light	1/Q13576	y	1	8
979.771	972.442	82.5658	396786_LFEGENEHLSSMNNYLSETYQEFR_3	-1	5534.5	20867_LFEGENEHLSSMNNYLSETYQEFR_3	0	1/Q13576	y7/0.01	LFEGENEHLSSMNNYLSETYQEFR	3	light	1/Q13576	y	1	7
979.771	843.4	82.5658	396784_LFEGENEHLSSMNNYLSETYQEFR_3	-1	5039.5	20867_LFEGENEHLSSMNNYLSETYQEFR_3	0	1/Q13576	y6/0.01	LFEGENEHLSSMNNYLSETYQEFR	3	light	1/Q13576	y	1	6
979.771	742.352	82.5658	396779_LFEGENEHLSSMNNYLSETYQEFR_3	-1	2625.8	20867_LFEGENEHLSSMNNYLSETYQEFR_3	0	1/Q13576	y5/0.01	LFEGENEHLSSMNNYLSETYQEFR	3	light	1/Q13576	y	1	5
979.771	1042.47	82.5658	396787_LFEGENEHLSSMNNYLSETYQEFR_3	-1	2399.8	20867_LFEGENEHLSSMNNYLSETYQEFR_3	0	1/Q13576	y8-17/-0.00,y17-35^2/-0.02	LFEGENEHLSSMNNYLSETYQEFR	3	light	1/Q13576	y-17	1	8
461.23	808.368	-30.602	400895_LGDSESVSK_2	-1	10000	21114_LGDSESVSK_2	0	1/Q13576	y8/0.00	LGDSESVSK	2	light	1/Q13576	y	1	8
461.23	751.347	-30.602	400893_LGDSESVSK_2	-1	3894.4	21114_LGDSESVSK_2	0	1/Q13576	y7/0.00	LGDSESVSK	2	light	1/Q13576	y	1	7
461.23	636.32	-30.602	400891_LGDSESVSK_2	-1	2039.1	21114_LGDSESVSK_2	0	1/Q13576	y6/0.00	LGDSESVSK	2	light	1/Q13576	y	1	6
461.23	420.245	-30.602	400888_LGDSESVSK_2	-1	744	21114_LGDSESVSK_2	0	1/Q13576	y4/0.00	LGDSESVSK	2	light	1/Q13576	y	1	4
461.23	790.368	-30.602	400894_LGDSESVSK_2	-1	725.5	21114_LGDSESVSK_2	0	1/Q13576	y8-18/0.01	LGDSESVSK	2	light	1/Q13576	y-18	1	8
461.23	549.288	-30.602	400890_LGDSESVSK_2	-1	440.7	21114_LGDSESVSK_2	0	1/Q13576	y5/-0.00	LGDSESVSK	2	light	1/Q13576	y	1	5
540.237	879.351	-5.81755	446336_LSAEEMDER_2	-1	6000	23499_LSAEEMDER_2	0	1/Q13576	y7/0.01	LSAEEMDER	2	light	1/Q13576	y	1	7
540.237	808.314	-5.81755	446334_LSAEEMDER_2	-1	2800	23499_LSAEEMDER_2	0	1/Q13576	y6/-0.00	LSAEEMDER	2	light	1/Q13576	y	1	6
540.237	550.229	-5.81755	446331_LSAEEMDER_2	-1	2400	23499_LSAEEMDER_2	0	1/Q13576	y4/0.00	LSAEEMDER	2	light	1/Q13576	y	1	4
540.237	679.272	-5.81755	446332_LSAEEMDER_2	-1	2400	23499_LSAEEMDER_2	0	1/Q13576	y5/0.01	LSAEEMDER	2	light	1/Q13576	y	1	5
540.237	431.179	-5.81755	446330_LSAEEMDER_2	-1	2014.4	23499_LSAEEMDER_2	0	1/Q13576	y7-18^2/0.03,b8-44^2/0.02	LSAEEMDER	2	light	1/Q13576	y-18	2	7
540.237	419.188	-5.81755	446329_LSAEEMDER_2	-1	1707.6	23499_LSAEEMDER_2	0	1/Q13576	y3/-0.00	LSAEEMDER	2	light	1/Q13576	y	1	3
705.364	664.33	85.8918	514557_NPNAVLTLVDDNLAPEYQK_3	-1	10000	27317_NPNAVLTLVDDNLAPEYQK_3	0	1/Q13576	y5/0.00	NPNAVLTLVDDNLAPEYQK	3	light	1/Q13576	y	1	5
705.364	735.367	85.8918	514560_NPNAVLTLVDDNLAPEYQK_3	-1	6125	27317_NPNAVLTLVDDNLAPEYQK_3	0	1/Q13576	y6/0.01,y13-36^2/0.01	NPNAVLTLVDDNLAPEYQK	3	light	1/Q13576	y	1	6
705.364	692.383	85.8918	514558_NPNAVLTLVDDNLAPEYQK_3	-1	4012.4	27317_NPNAVLTLVDDNLAPEYQK_3	0	1/Q13576	b7-18/0.00	NPNAVLTLVDDNLAPEYQK	3	light	1/Q13576	b-18	1	7
705.364	805.467	85.8918	514561_NPNAVLTLVDDNLAPEYQK_3	-1	3673.1	27317_NPNAVLTLVDDNLAPEYQK_3	0	1/Q13576	b8-18/0.01	NPNAVLTLVDDNLAPEYQK	3	light	1/Q13576	b-18	1	8
705.364	496.251	85.8918	514550_NPNAVLTLVDDNLAPEYQK_3	-1	2686.6	27317_NPNAVLTLVDDNLAPEYQK_3	0	1/Q13576	b5/0.01,b10-46^2/-0.02	NPNAVLTLVDDNLAPEYQK	3	light	1/Q13576	b	1	5
705.364	592.335	85.8918	514552_NPNAVLTLVDDNLAPEYQK_3	-1	2519.2	27317_NPNAVLTLVDDNLAPEYQK_3	0	1/Q13576	b6-17/0.03	NPNAVLTLVDDNLAPEYQK	3	light	1/Q13576	b-17	1	6
745.417	1176.63	58.8	604331_SLIINTNPVEVYK_2	-1	10000	31821_SLIINTNPVEVYK_2	0	1/Q13576	y10/0.01	SLIINTNPVEVYK	2	light	1/Q13576	y	1	10
745.417	1063.54	58.8	604328_SLIINTNPVEVYK_2	-1	9582	31821_SLIINTNPVEVYK_2	0	1/Q13576	y9/0.00,b10-18/-0.03	SLIINTNPVEVYK	2	light	1/Q13576	y	1	9
745.417	734.408	58.8	604323_SLIINTNPVEVYK_2	-1	6776.6	31821_SLIINTNPVEVYK_2	0	1/Q13576	y6/-0.00	SLIINTNPVEVYK	2	light	1/Q13576	y	1	6
745.417	949.499	58.8	604325_SLIINTNPVEVYK_2	-1	5044.9	31821_SLIINTNPVEVYK_2	0	1/Q13576	y8/0.00	SLIINTNPVEVYK	2	light	1/Q13576	y	1	8
745.417	848.451	58.8	604324_SLIINTNPVEVYK_2	-1	3546.5	31821_SLIINTNPVEVYK_2	0	1/Q13576	y7/0.01	SLIINTNPVEVYK	2	light	1/Q13576	y	1	7
745.417	538.287	58.8	604321_SLIINTNPVEVYK_2	-1	2538.4	31821_SLIINTNPVEVYK_2	0	1/Q13576	y4/0.00	SLIINTNPVEVYK	2	light	1/Q13576	y	1	4
481.282	787.492	60.8644	619474_SSDILSVLK_2	-1	10000	32612_SSDILSVLK_2	0	1/Q13576	y7/0.01,a8/0.04	SSDILSVLK	2	light	1/Q13576	y	1	7
481.282	559.381	60.8644	619470_SSDILSVLK_2	-1	6559.6	32612_SSDILSVLK_2	0	1/Q13576	y5/0.00	SSDILSVLK	2	light	1/Q13576	y	1	5
481.282	672.465	60.8644	619472_SSDILSVLK_2	-1	3899.1	32612_SSDILSVLK_2	0	1/Q13576	y6/0.01	SSDILSVLK	2	light	1/Q13576	y	1	6
481.282	446.297	60.8644	619468_SSDILSVLK_2	-1	3425.1	32612_SSDILSVLK_2	0	1/Q13576	y4/0.00	SSDILSVLK	2	light	1/Q13576	y	1	4
481.282	874.524	60.8644	619477_SSDILSVLK_2	-1	2110.1	32612_SSDILSVLK_2	0	1/Q13576	y8/0.01	SSDILSVLK	2	light	1/Q13576	y	1	8
481.282	797.451	60.8644	619475_SSDILSVLK_2	-1	1337.9	32612_SSDILSVLK_2	0	1/Q13576	b8-18/0.03	SSDILSVLK	2	light	1/Q13576	b-18	1	8
869.198	889.442	83.2637	658079_TLETLLLPTANISDVDPAHAQHYQDVLYHAK_4	-1	10000	34681_TLETLLLPTANISDVDPAHAQHYQDVLYHAK_4	0	1/Q13576	y15^2/0.02	TLETLLLPTANISDVDPAHAQHYQDVLYHAK	4	light	1/Q13576	y	2	15
869.198	897.437	83.2637	658081_TLETLLLPTANISDVDPAHAQHYQDVLYHAK_4	-1	7775.8	34681_TLETLLLPTANISDVDPAHAQHYQDVLYHAK_4	0	1/Q13576	y24^3/0.02,b17^2/-0.03	TLETLLLPTANISDVDPAHAQHYQDVLYHAK	4	light	1/Q13576	y	3	24
869.198	1345.65	83.2637	658099_TLETLLLPTANISDVDPAHAQHYQDVLYHAK_4	-1	7389.7	34681_TLETLLLPTANISDVDPAHAQHYQDVLYHAK_4	0	1/Q13576	y24^2/0.04	TLETLLLPTANISDVDPAHAQHYQDVLYHAK	4	light	1/Q13576	y	2	24
869.198	1097.52	83.2637	658089_TLETLLLPTANISDVDPAHAQHYQDVLYHAK_4	-1	7271.6	34681_TLETLLLPTANISDVDPAHAQHYQDVLYHAK_4	0	1/Q13576	y19^2/0.02	TLETLLLPTANISDVDPAHAQHYQDVLYHAK	4	light	1/Q13576	y	2	19
869.198	540.313	83.2637	658066_TLETLLLPTANISDVDPAHAQHYQDVLYHAK_4	-1	6649.8	34681_TLETLLLPTANISDVDPAHAQHYQDVLYHAK_4	0	1/Q13576	b5-18/0.00,y19-36^4/0.05	TLETLLLPTANISDVDPAHAQHYQDVLYHAK	4	light	1/Q13576	b-18	1	5
869.198	1246.6	83.2637	658094_TLETLLLPTANISDVDPAHAQHYQDVLYHAK_4	-1	5744.9	34681_TLETLLLPTANISDVDPAHAQHYQDVLYHAK_4	0	1/Q13576	y22^2/0.03	TLETLLLPTANISDVDPAHAQHYQDVLYHAK	4	light	1/Q13576	y	2	22
695.56	889.442	83.2637	658127_TLETLLLPTANISDVDPAHAQHYQDVLYHAK_5	-1	10000	34682_TLETLLLPTANISDVDPAHAQHYQDVLYHAK_5	0	1/Q13576	y15^2/0.01	TLETLLLPTANISDVDPAHAQHYQDVLYHAK	5	light	1/Q13576	y	2	15
695.56	540.313	83.2637	658107_TLETLLLPTANISDVDPAHAQHYQDVLYHAK_5	-1	3922	34682_TLETLLLPTANISDVDPAHAQHYQDVLYHAK_5	0	1/Q13576	b5-18/0.00,y19-36^4/0.05	TLETLLLPTANISDVDPAHAQHYQDVLYHAK	5	light	1/Q13576	b-18	1	5
695.56	1097.52	83.2637	658136_TLETLLLPTANISDVDPAHAQHYQDVLYHAK_5	-1	3665.4	34682_TLETLLLPTANISDVDPAHAQHYQDVLYHAK_5	0	1/Q13576	y19^2/0.02	TLETLLLPTANISDVDPAHAQHYQDVLYHAK	5	light	1/Q13576	y	2	19
695.56	653.397	83.2637	658114_TLETLLLPTANISDVDPAHAQHYQDVLYHAK_5	-1	3347.3	34682_TLETLLLPTANISDVDPAHAQHYQDVLYHAK_5	0	1/Q13576	b6-18/0.00,b19-44^3/0.03	TLETLLLPTANISDVDPAHAQHYQDVLYHAK	5	light	1/Q13576	b-18	1	6
695.56	1273.63	83.2637	658143_TLETLLLPTANISDVDPAHAQHYQDVLYHAK_5	-1	2960	34682_TLETLLLPTANISDVDPAHAQHYQDVLYHAK_5	0	1/Q13576	y10/0.03	TLETLLLPTANISDVDPAHAQHYQDVLYHAK	5	light	1/Q13576	y	1	10
695.56	558.313	83.2637	658108_TLETLLLPTANISDVDPAHAQHYQDVLYHAK_5	-1	2799.4	34682_TLETLLLPTANISDVDPAHAQHYQDVLYHAK_5	0	1/Q13576	b5/-0.00	TLETLLLPTANISDVDPAHAQHYQDVLYHAK	5	light	1/Q13576	b	1	5
748.428	795.509	54.3538	663099_TLVGSENPPLTVIR_2	-1	10000	34946_TLVGSENPPLTVIR_2	0	1/Q13576	y7/0.00	TLVGSENPPLTVIR	2	light	1/Q13576	y	1	7
748.428	1182.65	54.3538	663107_TLVGSENPPLTVIR_2	-1	6957.7	34946_TLVGSENPPLTVIR_2	0	1/Q13576	y11/0.02	TLVGSENPPLTVIR	2	light	1/Q13576	y	1	11
748.428	909.552	54.3538	663101_TLVGSENPPLTVIR_2	-1	3922.2	34946_TLVGSENPPLTVIR_2	0	1/Q13576	y8/0.01	TLVGSENPPLTVIR	2	light	1/Q13576	y	1	8
748.428	698.456	54.3538	663095_TLVGSENPPLTVIR_2	-1	2960.4	34946_TLVGSENPPLTVIR_2	0	1/Q13576	y6/0.00	TLVGSENPPLTVIR	2	light	1/Q13576	y	1	6
748.428	1281.72	54.3538	663108_TLVGSENPPLTVIR_2	-1	2346.5	34946_TLVGSENPPLTVIR_2	0	1/Q13576	y12/0.03	TLVGSENPPLTVIR	2	light	1/Q13576	y	1	12
748.428	1038.59	54.3538	663103_TLVGSENPPLTVIR_2	-1	1780.4	34946_TLVGSENPPLTVIR_2	0	1/Q13576	y9/0.01	TLVGSENPPLTVIR	2	light	1/Q13576	y	1	9
691.807	1219.54	17.376	761849_YDIEDGEAIDSR_2	-1	1505.8	40241_YDIEDGEAIDSR_2	0	1/Q13576	y11/-0.01	YDIEDGEAIDSR	2	light	1/Q13576	y	1	11
691.807	862.39	17.376	761846_YDIEDGEAIDSR_2	-1	1331.1	40241_YDIEDGEAIDSR_2	0	1/Q13576	y8/0.01	YDIEDGEAIDSR	2	light	1/Q13576	y	1	8
691.807	747.363	17.376	761845_YDIEDGEAIDSR_2	-1	831.9	40241_YDIEDGEAIDSR_2	0	1/Q13576	y7/0.00	YDIEDGEAIDSR	2	light	1/Q13576	y	1	7
691.807	991.433	17.376	761847_YDIEDGEAIDSR_2	-1	748.8	40241_YDIEDGEAIDSR_2	0	1/Q13576	y9/0.01	YDIEDGEAIDSR	2	light	1/Q13576	y	1	9
691.807	561.299	17.376	761844_YDIEDGEAIDSR_2	-1	665.6	40241_YDIEDGEAIDSR_2	0	1/Q13576	y5/0.01	YDIEDGEAIDSR	2	light	1/Q13576	y	1	5
691.807	1104.52	17.376	761848_YDIEDGEAIDSR_2	-1	332.8	40241_YDIEDGEAIDSR_2	0	1/Q13576	y10/-0.00	YDIEDGEAIDSR	2	light	1/Q13576	y	1	10
527.246	633.284	-3.03088	768477_YGSIVDDER_2	-1	10000	40599_YGSIVDDER_2	0	1/Q13576	y5/0.00	YGSIVDDER	2	light	1/Q13576	y	1	5
527.246	890.421	-3.03088	768481_YGSIVDDER_2	-1	6414.7	40599_YGSIVDDER_2	0	1/Q13576	y8/0.00	YGSIVDDER	2	light	1/Q13576	y	1	8
527.246	833.4	-3.03088	768479_YGSIVDDER_2	-1	4385.2	40599_YGSIVDDER_2	0	1/Q13576	y7/0.00,b8-46/0.04	YGSIVDDER	2	light	1/Q13576	y	1	7
527.246	746.368	-3.03088	768478_YGSIVDDER_2	-1	3313.5	40599_YGSIVDDER_2	0	1/Q13576	y6/0.01	YGSIVDDER	2	light	1/Q13576	y	1	6
527.246	534.215	-3.03088	768475_YGSIVDDER_2	-1	2956.3	40599_YGSIVDDER_2	0	1/Q13576	y4/0.00	YGSIVDDER	2	light	1/Q13576	y	1	4
527.246	419.188	-3.03088	768474_YGSIVDDER_2	-1	1988.2	40599_YGSIVDDER_2	0	1/Q13576	y3/0.00	YGSIVDDER	2	light	1/Q13576	y	1	3
583.285	603.797	33.9883	27686_AHSLMELSPSAPPGGSPHLDSSR_4	-1	10000	1471_AHSLMELSPSAPPGGSPHLDSSR_4	0	1/Q13586	y12^2/0.01	AHSLMELSPSAPPGGSPHLDSSR	4	light	1/Q13586	y	2	12
583.285	1109.53	33.9883	27704_AHSLMELSPSAPPGGSPHLDSSR_4	-1	6374.6	1471_AHSLMELSPSAPPGGSPHLDSSR_4	0	1/Q13586	y11/0.03	AHSLMELSPSAPPGGSPHLDSSR	4	light	1/Q13586	y	1	11
583.285	669.302	33.9883	27688_AHSLMELSPSAPPGGSPHLDSSR_4	-1	5666.3	1471_AHSLMELSPSAPPGGSPHLDSSR_4	0	1/Q13586	b6/0.01	AHSLMELSPSAPPGGSPHLDSSR	4	light	1/Q13586	b	1	6
583.285	555.27	33.9883	27684_AHSLMELSPSAPPGGSPHLDSSR_4	-1	5347.6	1471_AHSLMELSPSAPPGGSPHLDSSR_4	0	1/Q13586	y11^2/0.01	AHSLMELSPSAPPGGSPHLDSSR	4	light	1/Q13586	y	2	11
583.285	869.419	33.9883	27697_AHSLMELSPSAPPGGSPHLDSSR_4	-1	4964.4	1471_AHSLMELSPSAPPGGSPHLDSSR_4	0	1/Q13586	b8/0.03	AHSLMELSPSAPPGGSPHLDSSR	4	light	1/Q13586	b	1	8
583.285	782.387	33.9883	27694_AHSLMELSPSAPPGGSPHLDSSR_4	-1	4958	1471_AHSLMELSPSAPPGGSPHLDSSR_4	0	1/Q13586	b7/-0.01	AHSLMELSPSAPPGGSPHLDSSR	4	light	1/Q13586	b	1	7
756.943	900.53	105.849	35784_ALDTVLFGPPLLTR_2	-1	10000	1884_ALDTVLFGPPLLTR_2	0	1/Q13586	y8/0.01	ALDTVLFGPPLLTR	2	light	1/Q13586	y	1	8
756.943	753.462	105.849	35783_ALDTVLFGPPLLTR_2	-1	9601.6	1884_ALDTVLFGPPLLTR_2	0	1/Q13586	y7/0.01	ALDTVLFGPPLLTR	2	light	1/Q13586	y	1	7
756.943	1013.61	105.849	35785_ALDTVLFGPPLLTR_2	-1	6381.8	1884_ALDTVLFGPPLLTR_2	0	1/Q13586	y9/0.02	ALDTVLFGPPLLTR	2	light	1/Q13586	y	1	9
756.943	696.44	105.849	35781_ALDTVLFGPPLLTR_2	-1	4130.6	1884_ALDTVLFGPPLLTR_2	0	1/Q13586	y6/0.00	ALDTVLFGPPLLTR	2	light	1/Q13586	y	1	6
756.943	1112.68	105.849	35786_ALDTVLFGPPLLTR_2	-1	2788.8	1884_ALDTVLFGPPLLTR_2	0	1/Q13586	y10/0.02	ALDTVLFGPPLLTR	2	light	1/Q13586	y	1	10
756.943	482.271	105.849	35778_ALDTVLFGPPLLTR_2	-1	2541.5	1884_ALDTVLFGPPLLTR_2	0	1/Q13586	b5-18/0.01	ALDTVLFGPPLLTR	2	light	1/Q13586	b-18	1	5
504.964	599.388	105.849	35789_ALDTVLFGPPLLTR_3	-1	10000	1885_ALDTVLFGPPLLTR_3	0	1/Q13586	y5/-0.00	ALDTVLFGPPLLTR	3	light	1/Q13586	y	1	5
504.964	753.462	105.849	35792_ALDTVLFGPPLLTR_3	-1	4285.7	1885_ALDTVLFGPPLLTR_3	0	1/Q13586	y7/-0.00	ALDTVLFGPPLLTR	3	light	1/Q13586	y	1	7
504.964	900.53	105.849	35794_ALDTVLFGPPLLTR_3	-1	3571.4	1885_ALDTVLFGPPLLTR_3	0	1/Q13586	y8/0.00	ALDTVLFGPPLLTR	3	light	1/Q13586	y	1	8
504.964	696.44	105.849	35791_ALDTVLFGPPLLTR_3	-1	2857.1	1885_ALDTVLFGPPLLTR_3	0	1/Q13586	y6/-0.01	ALDTVLFGPPLLTR	3	light	1/Q13586	y	1	6
504.964	613.356	105.849	35790_ALDTVLFGPPLLTR_3	-1	2142.9	1885_ALDTVLFGPPLLTR_3	0	1/Q13586	b6/-0.00	ALDTVLFGPPLLTR	3	light	1/Q13586	b	1	6
504.964	799.445	105.849	35793_ALDTVLFGPPLLTR_3	-1	2142.9	1885_ALDTVLFGPPLLTR_3	0	1/Q13586	b8-18/-0.00	ALDTVLFGPPLLTR	3	light	1/Q13586	b-18	1	8
633.304	1031.5	14.1829	759670_YAEEELEQVR_2	-1	7229.7	40096_YAEEELEQVR_2	0	1/Q13586	y8/0.01	YAEEELEQVR	2	light	1/Q13586	y	1	8
633.304	644.373	14.1829	759663_YAEEELEQVR_2	-1	4054.1	40096_YAEEELEQVR_2	0	1/Q13586	y5/-0.01	YAEEELEQVR	2	light	1/Q13586	y	1	5
633.304	902.458	14.1829	759667_YAEEELEQVR_2	-1	3668.3	40096_YAEEELEQVR_2	0	1/Q13586	y7/0.01	YAEEELEQVR	2	light	1/Q13586	y	1	7
633.304	773.415	14.1829	759665_YAEEELEQVR_2	-1	2993.7	40096_YAEEELEQVR_2	0	1/Q13586	y6/0.01	YAEEELEQVR	2	light	1/Q13586	y	1	6
633.304	975.421	14.1829	759668_YAEEELEQVR_2	-1	2031.1	40096_YAEEELEQVR_2	0	1/Q13586	b8-17/0.03	YAEEELEQVR	2	light	1/Q13586	b-17	1	8
633.304	402.246	14.1829	759661_YAEEELEQVR_2	-1	1126.1	40096_YAEEELEQVR_2	0	1/Q13586	y3/-0.01	YAEEELEQVR	2	light	1/Q13586	y	1	3
568.282	713.362	80.2	207644_GFAFVYFER_2	-1	10000	11387_GFAFVYFER_2	0	1/Q13595	y5/0.01	GFAFVYFER	2	light	1/Q13595	y	1	5
568.282	614.293	80.2	207643_GFAFVYFER_2	-1	9464.3	11387_GFAFVYFER_2	0	1/Q13595	y4/0.00	GFAFVYFER	2	light	1/Q13595	y	1	4
568.282	860.43	80.2	207645_GFAFVYFER_2	-1	8497.3	11387_GFAFVYFER_2	0	1/Q13595	y6/0.01	GFAFVYFER	2	light	1/Q13595	y	1	6
568.282	931.467	80.2	207646_GFAFVYFER_2	-1	8411.8	11387_GFAFVYFER_2	0	1/Q13595	y7/0.01	GFAFVYFER	2	light	1/Q13595	y	1	7
568.282	451.23	80.2	207642_GFAFVYFER_2	-1	2202.6	11387_GFAFVYFER_2	0	1/Q13595	y3/0.00	GFAFVYFER	2	light	1/Q13595	y	1	3
568.282	434.23	80.2	207641_GFAFVYFER_2	-1	603.4	11387_GFAFVYFER_2	0	1/Q13595	y3-17/0.01	GFAFVYFER	2	light	1/Q13595	y-17	1	3
603.33	779.405	40.9354	138779_ELALNTAQFAK_2	-1	10000	7600_ELALNTAQFAK_2	0	1/Q13596	y7/0.01	ELALNTAQFAK	2	light	1/Q13596	y	1	7
603.33	963.526	40.9354	138783_ELALNTAQFAK_2	-1	8629.5	7600_ELALNTAQFAK_2	0	1/Q13596	y9/0.02	ELALNTAQFAK	2	light	1/Q13596	y	1	9
603.33	892.489	40.9354	138781_ELALNTAQFAK_2	-1	5638.4	7600_ELALNTAQFAK_2	0	1/Q13596	y8/0.01	ELALNTAQFAK	2	light	1/Q13596	y	1	8
603.33	665.362	40.9354	138776_ELALNTAQFAK_2	-1	4723.3	7600_ELALNTAQFAK_2	0	1/Q13596	y6/0.01	ELALNTAQFAK	2	light	1/Q13596	y	1	6
603.33	762.405	40.9354	138778_ELALNTAQFAK_2	-1	3985.3	7600_ELALNTAQFAK_2	0	1/Q13596	y7-17/0.01	ELALNTAQFAK	2	light	1/Q13596	y-17	1	7
603.33	564.314	40.9354	138772_ELALNTAQFAK_2	-1	2735.8	7600_ELALNTAQFAK_2	0	1/Q13596	y5/0.01	ELALNTAQFAK	2	light	1/Q13596	y	1	5
609.806	984.504	73.7	188891_FSDFLGLYEK_2	-1	9627	10343_FSDFLGLYEK_2	0	1/Q13596	y8/0.01	FSDFLGLYEK	2	light	1/Q13596	y	1	8
609.806	1071.54	73.7	188893_FSDFLGLYEK_2	-1	8432	10343_FSDFLGLYEK_2	0	1/Q13596	y9/0.00	FSDFLGLYEK	2	light	1/Q13596	y	1	9
609.806	722.408	73.7	188887_FSDFLGLYEK_2	-1	5286.4	10343_FSDFLGLYEK_2	0	1/Q13596	y6/0.00	FSDFLGLYEK	2	light	1/Q13596	y	1	6
609.806	869.477	73.7	188888_FSDFLGLYEK_2	-1	4214.5	10343_FSDFLGLYEK_2	0	1/Q13596	y7/0.01	FSDFLGLYEK	2	light	1/Q13596	y	1	7
609.806	439.219	73.7	188881_FSDFLGLYEK_2	-1	3853.2	10343_FSDFLGLYEK_2	0	1/Q13596	y3/0.00	FSDFLGLYEK	2	light	1/Q13596	y	1	3
609.806	552.303	73.7	188884_FSDFLGLYEK_2	-1	1166.5	10343_FSDFLGLYEK_2	0	1/Q13596	y4/0.00	FSDFLGLYEK	2	light	1/Q13596	y	1	4
545.615	486.267	18.0908	324559_IVNHPTMLQDPDVR_3	-1	10000	17493_IVNHPTMLQDPDVR_3	0	1/Q13596	y4/0.00	IVNHPTMLQDPDVR	3	light	1/Q13596	y	1	4
545.615	793.403	18.0908	324570_IVNHPTMLQDPDVR_3	-1	6276.1	17493_IVNHPTMLQDPDVR_3	0	1/Q13596	b7/0.00	IVNHPTMLQDPDVR	3	light	1/Q13596	b	1	7
545.615	601.294	18.0908	324563_IVNHPTMLQDPDVR_3	-1	4323.2	17493_IVNHPTMLQDPDVR_3	0	1/Q13596	y5/0.00,b11-45^2/-0.01	IVNHPTMLQDPDVR	3	light	1/Q13596	y	1	5
545.615	729.353	18.0908	324568_IVNHPTMLQDPDVR_3	-1	3991.4	17493_IVNHPTMLQDPDVR_3	0	1/Q13596	y6/0.01	IVNHPTMLQDPDVR	3	light	1/Q13596	y	1	6
545.615	906.487	18.0908	324574_IVNHPTMLQDPDVR_3	-1	3188.9	17493_IVNHPTMLQDPDVR_3	0	1/Q13596	b8/0.01	IVNHPTMLQDPDVR	3	light	1/Q13596	b	1	8
545.615	416.213	18.0908	324556_IVNHPTMLQDPDVR_3	-1	3076.5	17493_IVNHPTMLQDPDVR_3	0	1/Q13596	b11^3/0.01	IVNHPTMLQDPDVR	3	light	1/Q13596	b	3	11
714.311	1053.49	53.4	484907_MNESDIWFEEK_2	-1	10000	25645_MNESDIWFEEK_2	0	1/Q13596	y8/0.01	MNESDIWFEEK	2	light	1/Q13596	y	1	8
714.311	1182.53	53.4	484908_MNESDIWFEEK_2	-1	8521.7	25645_MNESDIWFEEK_2	0	1/Q13596	y9/0.02	MNESDIWFEEK	2	light	1/Q13596	y	1	9
714.311	738.346	53.4	484904_MNESDIWFEEK_2	-1	7669.3	25645_MNESDIWFEEK_2	0	1/Q13596	y5/0.01	MNESDIWFEEK	2	light	1/Q13596	y	1	5
714.311	552.266	53.4	484901_MNESDIWFEEK_2	-1	6659.8	25645_MNESDIWFEEK_2	0	1/Q13596	y4/0.00	MNESDIWFEEK	2	light	1/Q13596	y	1	4
714.311	1296.57	53.4	484910_MNESDIWFEEK_2	-1	5573	25645_MNESDIWFEEK_2	0	1/Q13596	y10/0.01	MNESDIWFEEK	2	light	1/Q13596	y	1	10
714.311	851.43	53.4	484905_MNESDIWFEEK_2	-1	5115.5	25645_MNESDIWFEEK_2	0	1/Q13596	y6/0.01	MNESDIWFEEK	2	light	1/Q13596	y	1	6
458.907	653.304	66.3823	555577_RFSDFLGLYEK_3	-1	10000	29368_RFSDFLGLYEK_3	0	1/Q13596	b5/0.01	RFSDFLGLYEK	3	light	1/Q13596	b	1	5
458.907	609.324	66.3823	555576_RFSDFLGLYEK_3	-1	8680.2	29368_RFSDFLGLYEK_3	0	1/Q13596	y5/0.00,b5-44/0.01	RFSDFLGLYEK	3	light	1/Q13596	y	1	5
458.907	506.236	66.3823	555574_RFSDFLGLYEK_3	-1	8194.3	29368_RFSDFLGLYEK_3	0	1/Q13596	b4/-0.00	RFSDFLGLYEK	3	light	1/Q13596	b	1	4
458.907	439.219	66.3823	555572_RFSDFLGLYEK_3	-1	2454.9	29368_RFSDFLGLYEK_3	0	1/Q13596	y3/0.00	RFSDFLGLYEK	3	light	1/Q13596	y	1	3
458.907	823.41	66.3823	555582_RFSDFLGLYEK_3	-1	1731.7	29368_RFSDFLGLYEK_3	0	1/Q13596	b7/0.00	RFSDFLGLYEK	3	light	1/Q13596	b	1	7
458.907	722.408	66.3823	555579_RFSDFLGLYEK_3	-1	1384.6	29368_RFSDFLGLYEK_3	0	1/Q13596	y6/0.00,b6-44/0.01	RFSDFLGLYEK	3	light	1/Q13596	y	1	6
826.401	1136.52	41.1	600771_SLAMLGSSEDNTALSR_2	-1	10000	31620_SLAMLGSSEDNTALSR_2	0	1/Q13596	y11/0.01	SLAMLGSSEDNTALSR	2	light	1/Q13596	y	1	11
826.401	1249.6	41.1	600773_SLAMLGSSEDNTALSR_2	-1	3978.6	31620_SLAMLGSSEDNTALSR_2	0	1/Q13596	y12/0.02,a13/0.04	SLAMLGSSEDNTALSR	2	light	1/Q13596	y	1	12
826.401	1079.5	41.1	600769_SLAMLGSSEDNTALSR_2	-1	2339.4	31620_SLAMLGSSEDNTALSR_2	0	1/Q13596	y10/0.01	SLAMLGSSEDNTALSR	2	light	1/Q13596	y	1	10
826.401	992.464	41.1	600767_SLAMLGSSEDNTALSR_2	-1	2023.5	31620_SLAMLGSSEDNTALSR_2	0	1/Q13596	y9/0.01	SLAMLGSSEDNTALSR	2	light	1/Q13596	y	1	9
826.401	661.363	41.1	600764_SLAMLGSSEDNTALSR_2	-1	1800.6	31620_SLAMLGSSEDNTALSR_2	0	1/Q13596	y6/0.00	SLAMLGSSEDNTALSR	2	light	1/Q13596	y	1	6
826.401	776.39	41.1	600765_SLAMLGSSEDNTALSR_2	-1	1141.6	31620_SLAMLGSSEDNTALSR_2	0	1/Q13596	y7/0.01	SLAMLGSSEDNTALSR	2	light	1/Q13596	y	1	7
834.399	1136.52	25.8739	600802_SLAM(UniMod:35)LGSSEDNTALSR_2	-1	9326.1	31621_SLAM(UniMod:35)LGSSEDNTALSR_2	0	1/Q13596	y11/0.02	SLAM(UniMod:35)LGSSEDNTALSR	2	light	1/Q13596	y	1	11
834.399	1249.6	25.8739	600805_SLAM(UniMod:35)LGSSEDNTALSR_2	-1	3646.1	31621_SLAM(UniMod:35)LGSSEDNTALSR_2	0	1/Q13596	y12/0.02,b13-44/0.05	SLAM(UniMod:35)LGSSEDNTALSR	2	light	1/Q13596	y	1	12
834.399	992.464	25.8739	600798_SLAM(UniMod:35)LGSSEDNTALSR_2	-1	2934.8	31621_SLAM(UniMod:35)LGSSEDNTALSR_2	0	1/Q13596	y9/0.02	SLAM(UniMod:35)LGSSEDNTALSR	2	light	1/Q13596	y	1	9
834.399	1079.5	25.8739	600800_SLAM(UniMod:35)LGSSEDNTALSR_2	-1	2500	31621_SLAM(UniMod:35)LGSSEDNTALSR_2	0	1/Q13596	y10/0.02	SLAM(UniMod:35)LGSSEDNTALSR	2	light	1/Q13596	y	1	10
834.399	661.363	25.8739	600790_SLAM(UniMod:35)LGSSEDNTALSR_2	-1	2067.2	31621_SLAM(UniMod:35)LGSSEDNTALSR_2	0	1/Q13596	y6/0.01	SLAM(UniMod:35)LGSSEDNTALSR	2	light	1/Q13596	y	1	6
834.399	419.196	25.8739	600777_SLAM(UniMod:35)LGSSEDNTALSR_2	-1	1956.5	31621_SLAM(UniMod:35)LGSSEDNTALSR_2	0	1/Q13596	b4/0.00	SLAM(UniMod:35)LGSSEDNTALSR	2	light	1/Q13596	b	1	4
631.859	833.488	59.4336	743698_VTTQTSLPLFR_2	-1	10000	39226_VTTQTSLPLFR_2	0	1/Q13596	y7/0.00	VTTQTSLPLFR	2	light	1/Q13596	y	1	7
631.859	732.44	59.4336	743696_VTTQTSLPLFR_2	-1	5350.8	39226_VTTQTSLPLFR_2	0	1/Q13596	y6/0.00	VTTQTSLPLFR	2	light	1/Q13596	y	1	6
631.859	532.324	59.4336	743692_VTTQTSLPLFR_2	-1	5152.6	39226_VTTQTSLPLFR_2	0	1/Q13596	y4/0.00	VTTQTSLPLFR	2	light	1/Q13596	y	1	4
631.859	1062.59	59.4336	743703_VTTQTSLPLFR_2	-1	3646.6	39226_VTTQTSLPLFR_2	0	1/Q13596	y9/0.01	VTTQTSLPLFR	2	light	1/Q13596	y	1	9
631.859	961.547	59.4336	743701_VTTQTSLPLFR_2	-1	2640.6	39226_VTTQTSLPLFR_2	0	1/Q13596	y8/0.02	VTTQTSLPLFR	2	light	1/Q13596	y	1	8
631.859	522.801	59.4336	743690_VTTQTSLPLFR_2	-1	1592.5	39226_VTTQTSLPLFR_2	0	1/Q13596	y9-18^2/-0.00	VTTQTSLPLFR	2	light	1/Q13596	y-18	2	9
849.459	1078.59	62.4068	772229_YLETLLYSQQQLAK_2	-1	4394.3	40817_YLETLLYSQQQLAK_2	0	1/Q13596	y9/0.01	YLETLLYSQQQLAK	2	light	1/Q13596	y	1	9
849.459	965.505	62.4068	772228_YLETLLYSQQQLAK_2	-1	3851.3	40817_YLETLLYSQQQLAK_2	0	1/Q13596	y8/0.01,b8-18/0.01	YLETLLYSQQQLAK	2	light	1/Q13596	y	1	8
849.459	507.245	62.4068	772224_YLETLLYSQQQLAK_2	-1	3446.4	40817_YLETLLYSQQQLAK_2	0	1/Q13596	b4/-0.01	YLETLLYSQQQLAK	2	light	1/Q13596	b	1	4
849.459	1292.72	62.4068	772231_YLETLLYSQQQLAK_2	-1	3423.3	40817_YLETLLYSQQQLAK_2	0	1/Q13596	y11/0.02	YLETLLYSQQQLAK	2	light	1/Q13596	y	1	11
849.459	802.442	62.4068	772227_YLETLLYSQQQLAK_2	-1	3423.3	40817_YLETLLYSQQQLAK_2	0	1/Q13596	y7/0.01	YLETLLYSQQQLAK	2	light	1/Q13596	y	1	7
849.459	1191.67	62.4068	772230_YLETLLYSQQQLAK_2	-1	2139.6	40817_YLETLLYSQQQLAK_2	0	1/Q13596	y10/-0.00	YLETLLYSQQQLAK	2	light	1/Q13596	y	1	10
569.319	774.487	73.9876	644407_TFDPYIIIR_2	-1	10000	33934_TFDPYIIIR_2	0	1/Q13601	y6/0.01	TFDPYIIIR	2	light	1/Q13601	y	1	6
569.319	889.514	73.9876	644409_TFDPYIIIR_2	-1	4457.8	33934_TFDPYIIIR_2	0	1/Q13601	y7/0.01	TFDPYIIIR	2	light	1/Q13601	y	1	7
569.319	677.434	73.9876	644405_TFDPYIIIR_2	-1	1740.3	33934_TFDPYIIIR_2	0	1/Q13601	y5/0.01	TFDPYIIIR	2	light	1/Q13601	y	1	5
569.319	514.371	73.9876	644404_TFDPYIIIR_2	-1	1071	33934_TFDPYIIIR_2	0	1/Q13601	y4/0.01	TFDPYIIIR	2	light	1/Q13601	y	1	4
569.319	757.487	73.9876	644406_TFDPYIIIR_2	-1	803.2	33934_TFDPYIIIR_2	0	1/Q13601	y6-17/0.01	TFDPYIIIR	2	light	1/Q13601	y-17	1	6
569.319	384.287	73.9876	644402_TFDPYIIIR_2	-1	537.9	33934_TFDPYIIIR_2	0	1/Q13601	y3-17/-0.03	TFDPYIIIR	2	light	1/Q13601	y-17	1	3
570.316	691.373	80.3326	268337_HQQLLGEVLTQLSSR_3	-1	9294.6	14524_HQQLLGEVLTQLSSR_3	0	1/Q13616	y6/0.01	HQQLLGEVLTQLSSR	3	light	1/Q13616	y	1	6
570.316	806.416	80.3326	268340_HQQLLGEVLTQLSSR_3	-1	5914.7	14524_HQQLLGEVLTQLSSR_3	0	1/Q13616	b7/0.01	HQQLLGEVLTQLSSR	3	light	1/Q13616	b	1	7
570.316	905.484	80.3326	268342_HQQLLGEVLTQLSSR_3	-1	5914.7	14524_HQQLLGEVLTQLSSR_3	0	1/Q13616	b8/0.02	HQQLLGEVLTQLSSR	3	light	1/Q13616	b	1	8
570.316	804.457	80.3326	268339_HQQLLGEVLTQLSSR_3	-1	5297	14524_HQQLLGEVLTQLSSR_3	0	1/Q13616	y7/0.01	HQQLLGEVLTQLSSR	3	light	1/Q13616	y	1	7
570.316	677.373	80.3326	268336_HQQLLGEVLTQLSSR_3	-1	5069.8	14524_HQQLLGEVLTQLSSR_3	0	1/Q13616	b6/0.02	HQQLLGEVLTQLSSR	3	light	1/Q13616	b	1	6
570.316	462.267	80.3326	268333_HQQLLGEVLTQLSSR_3	-1	4224.8	14524_HQQLLGEVLTQLSSR_3	0	1/Q13616	y4/-0.00,b4-45/0.02	HQQLLGEVLTQLSSR	3	light	1/Q13616	y	1	4
427.252	638.351	60.5919	358604_KLTWLYQLSK_3	-1	3583.8	19024_KLTWLYQLSK_3	0	1/Q13616	y5/0.02	KLTWLYQLSK	3	light	1/Q13616	y	1	5
427.252	642.397	60.5919	358605_KLTWLYQLSK_3	-1	3135.8	19024_KLTWLYQLSK_3	0	1/Q13616	b5/-0.00	KLTWLYQLSK	3	light	1/Q13616	b	1	5
427.252	458.287	60.5919	358598_KLTWLYQLSK_3	-1	1343.9	19024_KLTWLYQLSK_3	0	1/Q13616	y4-17/0.00,b7-18^2/0.00	KLTWLYQLSK	3	light	1/Q13616	y-17	1	4
427.252	467.263	60.5919	358599_KLTWLYQLSK_3	-1	896	19024_KLTWLYQLSK_3	0	1/Q13616	b7^2/0.04	KLTWLYQLSK	3	light	1/Q13616	b	2	7
427.252	529.313	60.5919	358601_KLTWLYQLSK_3	-1	895.9	19024_KLTWLYQLSK_3	0	1/Q13616	b4/-0.00	KLTWLYQLSK	3	light	1/Q13616	b	1	4
427.252	625.397	60.5919	358603_KLTWLYQLSK_3	-1	895.9	19024_KLTWLYQLSK_3	0	1/Q13616	b5-17/-0.01	KLTWLYQLSK	3	light	1/Q13616	b-17	1	5
870.469	686.408	81.3061	429154_LLVLEDENANVDEVELKPDTLIK_3	-1	5971.4	22613_LLVLEDENANVDEVELKPDTLIK_3	0	1/Q13616	y6/0.01	LLVLEDENANVDEVELKPDTLIK	3	light	1/Q13616	y	1	6
870.469	1399.77	81.3061	429161_LLVLEDENANVDEVELKPDTLIK_3	-1	4745.5	22613_LLVLEDENANVDEVELKPDTLIK_3	0	1/Q13616	y12/0.03	LLVLEDENANVDEVELKPDTLIK	3	light	1/Q13616	y	1	12
870.469	814.503	81.3061	429155_LLVLEDENANVDEVELKPDTLIK_3	-1	3170.8	22613_LLVLEDENANVDEVELKPDTLIK_3	0	1/Q13616	y7/0.01	LLVLEDENANVDEVELKPDTLIK	3	light	1/Q13616	y	1	7
870.469	898.452	81.3061	429157_LLVLEDENANVDEVELKPDTLIK_3	-1	3163.6	22613_LLVLEDENANVDEVELKPDTLIK_3	0	1/Q13616	b16^2/-0.02	LLVLEDENANVDEVELKPDTLIK	3	light	1/Q13616	b	2	16
870.469	1056.63	81.3061	429158_LLVLEDENANVDEVELKPDTLIK_3	-1	3094.4	22613_LLVLEDENANVDEVELKPDTLIK_3	0	1/Q13616	y9/-0.00	LLVLEDENANVDEVELKPDTLIK	3	light	1/Q13616	y	1	9
870.469	474.329	81.3061	429152_LLVLEDENANVDEVELKPDTLIK_3	-1	2372.7	22613_LLVLEDENANVDEVELKPDTLIK_3	0	1/Q13616	y4/0.00	LLVLEDENANVDEVELKPDTLIK	3	light	1/Q13616	y	1	4
441.729	588.346	14.7052	494699_MYNLVSR_2	-1	10000	26193_MYNLVSR_2	0	1/Q13616	y5/0.00	MYNLVSR	2	light	1/Q13616	y	1	5
441.729	751.41	14.7052	494703_MYNLVSR_2	-1	4780.4	26193_MYNLVSR_2	0	1/Q13616	y6/0.00	MYNLVSR	2	light	1/Q13616	y	1	6
441.729	474.303	14.7052	494697_MYNLVSR_2	-1	1889.7	26193_MYNLVSR_2	0	1/Q13616	y4/0.00	MYNLVSR	2	light	1/Q13616	y	1	4
441.729	409.154	14.7052	494696_MYNLVSR_2	-1	1390.2	26193_MYNLVSR_2	0	1/Q13616	b3/-0.00	MYNLVSR	2	light	1/Q13616	b	1	3
441.729	571.346	14.7052	494698_MYNLVSR_2	-1	1175.6	26193_MYNLVSR_2	0	1/Q13616	y5-17/-0.00	MYNLVSR	2	light	1/Q13616	y-17	1	5
441.729	734.41	14.7052	494702_MYNLVSR_2	-1	1021.5	26193_MYNLVSR_2	0	1/Q13616	y6-17/0.01	MYNLVSR	2	light	1/Q13616	y-17	1	6
736.381	1230.61	103.291	534393_QIGLDQIWDDLR_2	-1	10000	28364_QIGLDQIWDDLR_2	0	1/Q13616	y10/0.03	QIGLDQIWDDLR	2	light	1/Q13616	y	1	10
736.381	704.336	103.291	534384_QIGLDQIWDDLR_2	-1	6895.6	28364_QIGLDQIWDDLR_2	0	1/Q13616	y5/0.01	QIGLDQIWDDLR	2	light	1/Q13616	y	1	5
736.381	1060.51	103.291	534391_QIGLDQIWDDLR_2	-1	6895.6	28364_QIGLDQIWDDLR_2	0	1/Q13616	y8/0.01	QIGLDQIWDDLR	2	light	1/Q13616	y	1	8
736.381	945.479	103.291	534389_QIGLDQIWDDLR_2	-1	4120.9	28364_QIGLDQIWDDLR_2	0	1/Q13616	y7/0.02	QIGLDQIWDDLR	2	light	1/Q13616	y	1	7
736.381	510.282	103.291	534379_QIGLDQIWDDLR_2	-1	2546.5	28364_QIGLDQIWDDLR_2	0	1/Q13616	b5-17/-0.01	QIGLDQIWDDLR	2	light	1/Q13616	b-17	1	5
736.381	1166.56	103.291	534392_QIGLDQIWDDLR_2	-1	2271.7	28364_QIGLDQIWDDLR_2	0	1/Q13616	b10-18/0.02	QIGLDQIWDDLR	2	light	1/Q13616	b-18	1	10
528.31	841.482	79.1027	456975_LTSFITVFK_2	-1	6332.2	24058_LTSFITVFK_2	0	1/Q13617	y7/0.01	LTSFITVFK	2	light	1/Q13617	y	1	7
528.31	607.381	79.1027	456973_LTSFITVFK_2	-1	4523	24058_LTSFITVFK_2	0	1/Q13617	y5/0.01	LTSFITVFK	2	light	1/Q13617	y	1	5
528.31	754.45	79.1027	456974_LTSFITVFK_2	-1	3618.4	24058_LTSFITVFK_2	0	1/Q13617	y6/0.01	LTSFITVFK	2	light	1/Q13617	y	1	6
528.31	942.529	79.1027	456976_LTSFITVFK_2	-1	3618.4	24058_LTSFITVFK_2	0	1/Q13617	y8/0.02	LTSFITVFK	2	light	1/Q13617	y	1	8
528.31	431.239	79.1027	456971_LTSFITVFK_2	-1	3056.9	24058_LTSFITVFK_2	0	1/Q13617	b4-18/0.01	LTSFITVFK	2	light	1/Q13617	b-18	1	4
528.31	494.297	79.1027	456972_LTSFITVFK_2	-1	2730.1	24058_LTSFITVFK_2	0	1/Q13617	y4/-0.03	LTSFITVFK	2	light	1/Q13617	y	1	4
645.778	921.369	17.1583	616147_SQASADEYSYVA_2	-1	6666.7	32437_SQASADEYSYVA_2	0	1/Q13617	b9-18/0.01	SQASADEYSYVA	2	light	1/Q13617	b-18	1	9
645.778	939.369	17.1583	616148_SQASADEYSYVA_2	-1	4089.6	32437_SQASADEYSYVA_2	0	1/Q13617	b9/0.01	SQASADEYSYVA	2	light	1/Q13617	b	1	9
645.778	671.274	17.1583	616143_SQASADEYSYVA_2	-1	3423	32437_SQASADEYSYVA_2	0	1/Q13617	b7-18/0.01	SQASADEYSYVA	2	light	1/Q13617	b-18	1	7
645.778	1084.43	17.1583	616149_SQASADEYSYVA_2	-1	3000.1	32437_SQASADEYSYVA_2	0	1/Q13617	b10-18/-0.01	SQASADEYSYVA	2	light	1/Q13617	b-18	1	10
645.778	852.337	17.1583	616146_SQASADEYSYVA_2	-1	3000	32437_SQASADEYSYVA_2	0	1/Q13617	b8/0.00	SQASADEYSYVA	2	light	1/Q13617	b	1	8
645.778	560.231	17.1583	616142_SQASADEYSYVA_2	-1	2666.7	32437_SQASADEYSYVA_2	0	1/Q13617	b6/-0.01	SQASADEYSYVA	2	light	1/Q13617	b	1	6
641.347	862.449	108.274	745392_VVDFDETWNKLLTTIK_3	-1	10000	39310_VVDFDETWNKLLTTIK_3	0	1/Q13617	y14^2/0.02	VVDFDETWNKLLTTIK	3	light	1/Q13617	y	2	14
641.347	911.983	108.274	745393_VVDFDETWNKLLTTIK_3	-1	3703.9	39310_VVDFDETWNKLLTTIK_3	0	1/Q13617	y15^2/0.01	VVDFDETWNKLLTTIK	3	light	1/Q13617	y	2	15
641.347	673.888	108.274	745389_VVDFDETWNKLLTTIK_3	-1	2222.4	39310_VVDFDETWNKLLTTIK_3	0	1/Q13617	y11^2/0.01	VVDFDETWNKLLTTIK	3	light	1/Q13617	y	2	11
641.347	1116.68	108.274	745395_VVDFDETWNKLLTTIK_3	-1	1680.8	39310_VVDFDETWNKLLTTIK_3	0	1/Q13617	y9/0.04	VVDFDETWNKLLTTIK	3	light	1/Q13617	y	1	9
641.347	804.935	108.274	745391_VVDFDETWNKLLTTIK_3	-1	1481.6	39310_VVDFDETWNKLLTTIK_3	0	1/Q13617	y13^2/-0.01	VVDFDETWNKLLTTIK	3	light	1/Q13617	y	2	13
641.347	688.46	108.274	745390_VVDFDETWNKLLTTIK_3	-1	1481.6	39310_VVDFDETWNKLLTTIK_3	0	1/Q13617	y6/-0.00	VVDFDETWNKLLTTIK	3	light	1/Q13617	y	1	6
829.771	1177.65	117.486	44301_ALVSEEGEGKNPVDYIQGLLDLK_3	-1	10000	2339_ALVSEEGEGKNPVDYIQGLLDLK_3	0	1/Q13618	y10/0.04	ALVSEEGEGKNPVDYIQGLLDLK	3	light	1/Q13618	y	1	10
829.771	769.472	117.486	44294_ALVSEEGEGKNPVDYIQGLLDLK_3	-1	8888.9	2339_ALVSEEGEGKNPVDYIQGLLDLK_3	0	1/Q13618	y7-17/0.01	ALVSEEGEGKNPVDYIQGLLDLK	3	light	1/Q13618	y-17	1	7
829.771	1062.62	117.486	44298_ALVSEEGEGKNPVDYIQGLLDLK_3	-1	5555.6	2339_ALVSEEGEGKNPVDYIQGLLDLK_3	0	1/Q13618	y9/0.02	ALVSEEGEGKNPVDYIQGLLDLK	3	light	1/Q13618	y	1	9
829.771	1373.77	117.486	44302_ALVSEEGEGKNPVDYIQGLLDLK_3	-1	4444.4	2339_ALVSEEGEGKNPVDYIQGLLDLK_3	0	1/Q13618	y12/0.04	ALVSEEGEGKNPVDYIQGLLDLK	3	light	1/Q13618	y	1	12
829.771	1114.54	117.486	44300_ALVSEEGEGKNPVDYIQGLLDLK_3	-1	3333.3	2339_ALVSEEGEGKNPVDYIQGLLDLK_3	0	1/Q13618	b11/0.01,b21^2/-0.01	ALVSEEGEGKNPVDYIQGLLDLK	3	light	1/Q13618	b	1	11
829.771	1102.56	117.486	44299_ALVSEEGEGKNPVDYIQGLLDLK_3	-1	3333.3	2339_ALVSEEGEGKNPVDYIQGLLDLK_3	0	1/Q13618	y20^2/0.02	ALVSEEGEGKNPVDYIQGLLDLK	3	light	1/Q13618	y	2	20
737.885	946.509	66.7355	230056_GLTEQEVETILDK_2	-1	7734.8	12529_GLTEQEVETILDK_2	0	1/Q13618	y8/0.03	GLTEQEVETILDK	2	light	1/Q13618	y	1	8
737.885	718.398	66.7355	230054_GLTEQEVETILDK_2	-1	6374.6	12529_GLTEQEVETILDK_2	0	1/Q13618	y6/-0.02	GLTEQEVETILDK	2	light	1/Q13618	y	1	6
737.885	1074.57	66.7355	230057_GLTEQEVETILDK_2	-1	6132.6	12529_GLTEQEVETILDK_2	0	1/Q13618	y9/0.02	GLTEQEVETILDK	2	light	1/Q13618	y	1	9
737.885	817.467	66.7355	230055_GLTEQEVETILDK_2	-1	5126.4	12529_GLTEQEVETILDK_2	0	1/Q13618	y7/0.01	GLTEQEVETILDK	2	light	1/Q13618	y	1	7
737.885	511.262	66.7355	230051_GLTEQEVETILDK_2	-1	4164.6	12529_GLTEQEVETILDK_2	0	1/Q13618	b5-18/-0.01	GLTEQEVETILDK	2	light	1/Q13618	b-18	1	5
737.885	589.356	66.7355	230053_GLTEQEVETILDK_2	-1	4016	12529_GLTEQEVETILDK_2	0	1/Q13618	y5/0.00	GLTEQEVETILDK	2	light	1/Q13618	y	1	5
617.674	816.457	54.976	533448_QHLQATGVSLGGVDLTVR_3	-1	10000	28320_QHLQATGVSLGGVDLTVR_3	0	1/Q13618	y8/0.01,b17-45^2/0.02	QHLQATGVSLGGVDLTVR	3	light	1/Q13618	y	1	8
617.674	759.436	54.976	533446_QHLQATGVSLGGVDLTVR_3	-1	2517.1	28320_QHLQATGVSLGGVDLTVR_3	0	1/Q13618	y7/0.01	QHLQATGVSLGGVDLTVR	3	light	1/Q13618	y	1	7
617.674	1016.57	54.976	533453_QHLQATGVSLGGVDLTVR_3	-1	2205.7	28320_QHLQATGVSLGGVDLTVR_3	0	1/Q13618	y10/0.01	QHLQATGVSLGGVDLTVR	3	light	1/Q13618	y	1	10
617.674	904.474	54.976	533450_QHLQATGVSLGGVDLTVR_3	-1	2135.7	28320_QHLQATGVSLGGVDLTVR_3	0	1/Q13618	b9-18/0.01	QHLQATGVSLGGVDLTVR	3	light	1/Q13618	b-18	1	9
617.674	603.346	54.976	533441_QHLQATGVSLGGVDLTVR_3	-1	2010.1	28320_QHLQATGVSLGGVDLTVR_3	0	1/Q13618	y5/0.00	QHLQATGVSLGGVDLTVR	3	light	1/Q13618	y	1	5
617.674	835.442	54.976	533449_QHLQATGVSLGGVDLTVR_3	-1	1256.3	28320_QHLQATGVSLGGVDLTVR_3	0	1/Q13618	b8/0.01	QHLQATGVSLGGVDLTVR	3	light	1/Q13618	b	1	8
625.843	988.546	108.033	781930_YVNSIWDLLK_2	-1	10000	41395_YVNSIWDLLK_2	0	1/Q13618	y8/0.01	YVNSIWDLLK	2	light	1/Q13618	y	1	8
625.843	674.387	108.033	781925_YVNSIWDLLK_2	-1	3844.2	41395_YVNSIWDLLK_2	0	1/Q13618	y5/-0.00	YVNSIWDLLK	2	light	1/Q13618	y	1	5
625.843	874.503	108.033	781927_YVNSIWDLLK_2	-1	2133.8	41395_YVNSIWDLLK_2	0	1/Q13618	y7/0.01	YVNSIWDLLK	2	light	1/Q13618	y	1	7
625.843	488.308	108.033	781924_YVNSIWDLLK_2	-1	1608.8	41395_YVNSIWDLLK_2	0	1/Q13618	y4/0.01	YVNSIWDLLK	2	light	1/Q13618	y	1	4
625.843	971.546	108.033	781929_YVNSIWDLLK_2	-1	1524.1	41395_YVNSIWDLLK_2	0	1/Q13618	y8-17/0.02	YVNSIWDLLK	2	light	1/Q13618	y-17	1	8
625.843	1087.61	108.033	781932_YVNSIWDLLK_2	-1	939.9	41395_YVNSIWDLLK_2	0	1/Q13618	y9/0.01	YVNSIWDLLK	2	light	1/Q13618	y	1	9
611.293	748.347	16.6451	471181_MATGIEDSELR_2	-1	4571.5	24862_MATGIEDSELR_2	0	1/Q13619	y6/-0.00	MATGIEDSELR	2	light	1/Q13619	y	1	6
611.293	918.453	16.6451	471183_MATGIEDSELR_2	-1	3857.5	24862_MATGIEDSELR_2	0	1/Q13619	y8/-0.00	MATGIEDSELR	2	light	1/Q13619	y	1	8
611.293	1019.5	16.6451	471184_MATGIEDSELR_2	-1	2623.8	24862_MATGIEDSELR_2	0	1/Q13619	y9/0.00,a10/0.03	MATGIEDSELR	2	light	1/Q13619	y	1	9
611.293	504.278	16.6451	471176_MATGIEDSELR_2	-1	2189.4	24862_MATGIEDSELR_2	0	1/Q13619	y4/-0.00	MATGIEDSELR	2	light	1/Q13619	y	1	4
611.293	1090.54	16.6451	471186_MATGIEDSELR_2	-1	1872.9	24862_MATGIEDSELR_2	0	1/Q13619	y10/0.00	MATGIEDSELR	2	light	1/Q13619	y	1	10
611.293	861.431	16.6451	471182_MATGIEDSELR_2	-1	1494.4	24862_MATGIEDSELR_2	0	1/Q13619	y7/-0.00	MATGIEDSELR	2	light	1/Q13619	y	1	7
690.318	1050.47	-17.9969	159719_ETVEEQASTTER_2	-1	10000	8741_ETVEEQASTTER_2	0	1/Q13620	y9/0.00	ETVEEQASTTER	2	light	1/Q13620	y	1	9
690.318	921.427	-17.9969	159717_ETVEEQASTTER_2	-1	8831	8741_ETVEEQASTTER_2	0	1/Q13620	y8/0.01	ETVEEQASTTER	2	light	1/Q13620	y	1	8
690.318	664.326	-17.9969	159712_ETVEEQASTTER_2	-1	8640.6	8741_ETVEEQASTTER_2	0	1/Q13620	y6/0.00	ETVEEQASTTER	2	light	1/Q13620	y	1	6
690.318	792.385	-17.9969	159715_ETVEEQASTTER_2	-1	8032.3	8741_ETVEEQASTTER_2	0	1/Q13620	y7/0.00	ETVEEQASTTER	2	light	1/Q13620	y	1	7
690.318	593.289	-17.9969	159711_ETVEEQASTTER_2	-1	6807.3	8741_ETVEEQASTTER_2	0	1/Q13620	y5/0.01	ETVEEQASTTER	2	light	1/Q13620	y	1	5
690.318	1149.54	-17.9969	159720_ETVEEQASTTER_2	-1	3491.7	8741_ETVEEQASTTER_2	0	1/Q13620	y10/0.01	ETVEEQASTTER	2	light	1/Q13620	y	1	10
662.361	1097.55	27.8141	414314_LITYLDQTTQK_2	-1	4840.1	21822_LITYLDQTTQK_2	0	1/Q13620	y9/0.01	LITYLDQTTQK	2	light	1/Q13620	y	1	9
662.361	833.436	27.8141	414310_LITYLDQTTQK_2	-1	2420	21822_LITYLDQTTQK_2	0	1/Q13620	y7/-0.00	LITYLDQTTQK	2	light	1/Q13620	y	1	7
662.361	720.352	27.8141	414308_LITYLDQTTQK_2	-1	2089.6	21822_LITYLDQTTQK_2	0	1/Q13620	y6/0.00	LITYLDQTTQK	2	light	1/Q13620	y	1	6
662.361	996.5	27.8141	414312_LITYLDQTTQK_2	-1	1492.5	21822_LITYLDQTTQK_2	0	1/Q13620	y8/0.00	LITYLDQTTQK	2	light	1/Q13620	y	1	8
662.361	1079.55	27.8141	414313_LITYLDQTTQK_2	-1	1121.3	21822_LITYLDQTTQK_2	0	1/Q13620	y9-18/-0.02	LITYLDQTTQK	2	light	1/Q13620	y-18	1	9
662.361	516.279	27.8141	414302_LITYLDQTTQK_2	-1	748.2	21822_LITYLDQTTQK_2	0	1/Q13620	b9-18^2/0.00	LITYLDQTTQK	2	light	1/Q13620	b-18	2	9
547.952	700.854	69.4233	312323_IQPYYALQHSFFK_3	-1	10000	16837_IQPYYALQHSFFK_3	0	1/Q13627	y11^2/0.01	IQPYYALQHSFFK	3	light	1/Q13627	y	2	11
547.952	1140.58	69.4233	312328_IQPYYALQHSFFK_3	-1	4773.1	16837_IQPYYALQHSFFK_3	0	1/Q13627	y9/0.02	IQPYYALQHSFFK	3	light	1/Q13627	y	1	9
547.952	665.341	69.4233	312321_IQPYYALQHSFFK_3	-1	3671.6	16837_IQPYYALQHSFFK_3	0	1/Q13627	y5/-0.00,b5/0.01	IQPYYALQHSFFK	3	light	1/Q13627	y	1	5
547.952	906.483	69.4233	312325_IQPYYALQHSFFK_3	-1	2203	16837_IQPYYALQHSFFK_3	0	1/Q13627	y7/0.01	IQPYYALQHSFFK	3	light	1/Q13627	y	1	7
547.952	424.25	69.4233	312319_IQPYYALQHSFFK_3	-1	1938.1	16837_IQPYYALQHSFFK_3	0	1/Q13627	y3-17/-0.05	IQPYYALQHSFFK	3	light	1/Q13627	y-17	1	3
547.952	756.383	69.4233	312324_IQPYYALQHSFFK_3	-1	1835.8	16837_IQPYYALQHSFFK_3	0	1/Q13627	y12-17^2/0.02	IQPYYALQHSFFK	3	light	1/Q13627	y-17	2	12
603.783	792.385	-12.0854	81520_DADLTDTAQTR_2	-1	10000	4397_DADLTDTAQTR_2	0	1/Q13630	y7/0.01	DADLTDTAQTR	2	light	1/Q13630	y	1	7
603.783	691.337	-12.0854	81516_DADLTDTAQTR_2	-1	5444.5	4397_DADLTDTAQTR_2	0	1/Q13630	y6/0.00	DADLTDTAQTR	2	light	1/Q13630	y	1	6
603.783	576.31	-12.0854	81514_DADLTDTAQTR_2	-1	4348.3	4397_DADLTDTAQTR_2	0	1/Q13630	y5/0.00	DADLTDTAQTR	2	light	1/Q13630	y	1	5
603.783	905.469	-12.0854	81522_DADLTDTAQTR_2	-1	2570.1	4397_DADLTDTAQTR_2	0	1/Q13630	y8/0.01	DADLTDTAQTR	2	light	1/Q13630	y	1	8
603.783	1020.5	-12.0854	81524_DADLTDTAQTR_2	-1	2213.3	4397_DADLTDTAQTR_2	0	1/Q13630	y9/0.01	DADLTDTAQTR	2	light	1/Q13630	y	1	9
603.783	475.262	-12.0854	81508_DADLTDTAQTR_2	-1	1191.7	4397_DADLTDTAQTR_2	0	1/Q13630	y4/0.00	DADLTDTAQTR	2	light	1/Q13630	y	1	4
799.702	1016.45	77.1178	115246_EAAEAVVEAMDFHGEVTFDTTK_3	-1	8682.3	6354_EAAEAVVEAMDFHGEVTFDTTK_3	0	1/Q13630	b19-17^2/0.01	EAAEAVVEAMDFHGEVTFDTTK	3	light	1/Q13630	b-17	2	19
799.702	1134.54	77.1178	115247_EAAEAVVEAMDFHGEVTFDTTK_3	-1	6923.1	6354_EAAEAVVEAMDFHGEVTFDTTK_3	0	1/Q13630	y10/0.00,y21^2/0.02	EAAEAVVEAMDFHGEVTFDTTK	3	light	1/Q13630	y	1	10
799.702	464.235	77.1178	115232_EAAEAVVEAMDFHGEVTFDTTK_3	-1	6374.6	6354_EAAEAVVEAMDFHGEVTFDTTK_3	0	1/Q13630	y4/0.01	EAAEAVVEAMDFHGEVTFDTTK	3	light	1/Q13630	y	1	4
799.702	472.204	77.1178	115233_EAAEAVVEAMDFHGEVTFDTTK_3	-1	6153.9	6354_EAAEAVVEAMDFHGEVTFDTTK_3	0	1/Q13630	b5/0.01	EAAEAVVEAMDFHGEVTFDTTK	3	light	1/Q13630	b	1	5
799.702	717.318	77.1178	115238_EAAEAVVEAMDFHGEVTFDTTK_3	-1	4822.3	6354_EAAEAVVEAMDFHGEVTFDTTK_3	0	1/Q13630	b20^3/-0.00	EAAEAVVEAMDFHGEVTFDTTK	3	light	1/Q13630	b	3	20
799.702	641.309	77.1178	115236_EAAEAVVEAMDFHGEVTFDTTK_3	-1	4629.2	6354_EAAEAVVEAMDFHGEVTFDTTK_3	0	1/Q13630	y11^2/-0.01	EAAEAVVEAMDFHGEVTFDTTK	3	light	1/Q13630	y	2	11
550.837	775.431	28.5	304193_ILVTGGSGLVGK_2	-1	10000	16399_ILVTGGSGLVGK_2	0	1/Q13630	y9/0.00	ILVTGGSGLVGK	2	light	1/Q13630	y	1	9
550.837	874.499	28.5	304195_ILVTGGSGLVGK_2	-1	9875.7	16399_ILVTGGSGLVGK_2	0	1/Q13630	y10/0.00	ILVTGGSGLVGK	2	light	1/Q13630	y	1	10
550.837	674.383	28.5	304190_ILVTGGSGLVGK_2	-1	4357.5	16399_ILVTGGSGLVGK_2	0	1/Q13630	y8/0.00	ILVTGGSGLVGK	2	light	1/Q13630	y	1	8
550.837	987.583	28.5	304197_ILVTGGSGLVGK_2	-1	1361.5	16399_ILVTGGSGLVGK_2	0	1/Q13630	y11/0.01	ILVTGGSGLVGK	2	light	1/Q13630	y	1	11
550.837	617.362	28.5	304187_ILVTGGSGLVGK_2	-1	926.3	16399_ILVTGGSGLVGK_2	0	1/Q13630	y7/0.00	ILVTGGSGLVGK	2	light	1/Q13630	y	1	7
550.837	856.499	28.5	304194_ILVTGGSGLVGK_2	-1	621.9	16399_ILVTGGSGLVGK_2	0	1/Q13630	y10-18/0.00	ILVTGGSGLVGK	2	light	1/Q13630	y-18	1	10
507.244	402.246	31.002	521404_NVHM(UniMod:35)NDNVLHSAFEVGAR_4	-1	5007.8	27708_NVHM(UniMod:35)NDNVLHSAFEVGAR_4	0	1/Q13630	y4/0.00	NVHM(UniMod:35)NDNVLHSAFEVGAR	4	light	1/Q13630	y	1	4
507.244	836.426	31.002	521426_NVHM(UniMod:35)NDNVLHSAFEVGAR_4	-1	3948.7	27708_NVHM(UniMod:35)NDNVLHSAFEVGAR_4	0	1/Q13630	y8/0.00	NVHM(UniMod:35)NDNVLHSAFEVGAR	4	light	1/Q13630	y	1	8
507.244	748.341	31.002	521420_NVHM(UniMod:35)NDNVLHSAFEVGAR_4	-1	3113.4	27708_NVHM(UniMod:35)NDNVLHSAFEVGAR_4	0	1/Q13630	b13^2/0.01	NVHM(UniMod:35)NDNVLHSAFEVGAR	4	light	1/Q13630	b	2	13
507.244	678.357	31.002	521417_NVHM(UniMod:35)NDNVLHSAFEVGAR_4	-1	3079.3	27708_NVHM(UniMod:35)NDNVLHSAFEVGAR_4	0	1/Q13630	y6/-0.01	NVHM(UniMod:35)NDNVLHSAFEVGAR	4	light	1/Q13630	y	1	6
507.244	531.289	31.002	521407_NVHM(UniMod:35)NDNVLHSAFEVGAR_4	-1	2948.6	27708_NVHM(UniMod:35)NDNVLHSAFEVGAR_4	0	1/Q13630	y5/-0.02	NVHM(UniMod:35)NDNVLHSAFEVGAR	4	light	1/Q13630	y	1	5
507.244	812.862	31.002	521423_NVHM(UniMod:35)NDNVLHSAFEVGAR_4	-1	2799.2	27708_NVHM(UniMod:35)NDNVLHSAFEVGAR_4	0	1/Q13630	b14^2/0.02	NVHM(UniMod:35)NDNVLHSAFEVGAR	4	light	1/Q13630	b	2	14
745.373	787.385	37.5149	620736_SSGSALTVWGTGNPR_2	-1	10000	32677_SSGSALTVWGTGNPR_2	0	1/Q13630	y7/0.01	SSGSALTVWGTGNPR	2	light	1/Q13630	y	1	7
745.373	987.501	37.5149	620739_SSGSALTVWGTGNPR_2	-1	8327.2	32677_SSGSALTVWGTGNPR_2	0	1/Q13630	y9/0.01	SSGSALTVWGTGNPR	2	light	1/Q13630	y	1	9
745.373	1100.58	37.5149	620741_SSGSALTVWGTGNPR_2	-1	5349.3	32677_SSGSALTVWGTGNPR_2	0	1/Q13630	y10/0.02	SSGSALTVWGTGNPR	2	light	1/Q13630	y	1	10
745.373	601.305	37.5149	620734_SSGSALTVWGTGNPR_2	-1	4470.2	32677_SSGSALTVWGTGNPR_2	0	1/Q13630	y6/-0.00,b13-17^2/0.02	SSGSALTVWGTGNPR	2	light	1/Q13630	y	1	6
745.373	886.453	37.5149	620738_SSGSALTVWGTGNPR_2	-1	3762.7	32677_SSGSALTVWGTGNPR_2	0	1/Q13630	y8/0.01	SSGSALTVWGTGNPR	2	light	1/Q13630	y	1	8
745.373	544.284	37.5149	620731_SSGSALTVWGTGNPR_2	-1	2219.2	32677_SSGSALTVWGTGNPR_2	0	1/Q13630	y5/0.00,b12-17^2/0.03	SSGSALTVWGTGNPR	2	light	1/Q13630	y	1	5
456.235	534.267	40.9	683768_TYLPDFR_2	-1	9693.5	36041_TYLPDFR_2	0	1/Q13630	y4/0.00	TYLPDFR	2	light	1/Q13630	y	1	4
456.235	647.351	40.9	683770_TYLPDFR_2	-1	8358.5	36041_TYLPDFR_2	0	1/Q13630	y5/0.00	TYLPDFR	2	light	1/Q13630	y	1	5
456.235	810.414	40.9	683771_TYLPDFR_2	-1	1333.2	36041_TYLPDFR_2	0	1/Q13630	y6/0.00	TYLPDFR	2	light	1/Q13630	y	1	6
456.235	517.267	40.9	683767_TYLPDFR_2	-1	940.6	36041_TYLPDFR_2	0	1/Q13630	y4-17/0.01	TYLPDFR	2	light	1/Q13630	y-17	1	4
456.235	437.214	40.9	683766_TYLPDFR_2	-1	906.1	36041_TYLPDFR_2	0	1/Q13630	y3/0.00	TYLPDFR	2	light	1/Q13630	y	1	3
456.235	420.214	40.9	683765_TYLPDFR_2	-1	580.8	36041_TYLPDFR_2	0	1/Q13630	y3-17/0.01	TYLPDFR	2	light	1/Q13630	y-17	1	3
649.365	662.362	86.7804	734411_VQPTHVIHLAAMVGGLFR_3	-1	10000	38733_VQPTHVIHLAAMVGGLFR_3	0	1/Q13630	b6/-0.03	VQPTHVIHLAAMVGGLFR	3	light	1/Q13630	b	1	6
649.365	859.98	86.7804	734417_VQPTHVIHLAAMVGGLFR_3	-1	6582.5	38733_VQPTHVIHLAAMVGGLFR_3	0	1/Q13630	y16^2/0.01	VQPTHVIHLAAMVGGLFR	3	light	1/Q13630	y	2	16
649.365	921.497	86.7804	734418_VQPTHVIHLAAMVGGLFR_3	-1	6190.3	38733_VQPTHVIHLAAMVGGLFR_3	0	1/Q13630	y9/0.01	VQPTHVIHLAAMVGGLFR	3	light	1/Q13630	y	1	9
649.365	435.271	86.7804	734406_VQPTHVIHLAAMVGGLFR_3	-1	4607.4	38733_VQPTHVIHLAAMVGGLFR_3	0	1/Q13630	y3/-0.03	VQPTHVIHLAAMVGGLFR	3	light	1/Q13630	y	1	3
649.365	1284.72	86.7804	734421_VQPTHVIHLAAMVGGLFR_3	-1	3917.3	38733_VQPTHVIHLAAMVGGLFR_3	0	1/Q13630	y12/0.02	VQPTHVIHLAAMVGGLFR	3	light	1/Q13630	y	1	12
649.365	850.46	86.7804	734416_VQPTHVIHLAAMVGGLFR_3	-1	3723.6	38733_VQPTHVIHLAAMVGGLFR_3	0	1/Q13630	y8/0.00	VQPTHVIHLAAMVGGLFR	3	light	1/Q13630	y	1	8
487.275	549.314	86.8	734428_VQPTHVIHLAAMVGGLFR_4	-1	10000	38734_VQPTHVIHLAAMVGGLFR_4	0	1/Q13630	y5/0.00	VQPTHVIHLAAMVGGLFR	4	light	1/Q13630	y	1	5
487.275	584.335	86.8	734429_VQPTHVIHLAAMVGGLFR_4	-1	4005.4	38734_VQPTHVIHLAAMVGGLFR_4	0	1/Q13630	b11^2/0.01	VQPTHVIHLAAMVGGLFR	4	light	1/Q13630	b	2	11
487.275	648.383	86.8	734431_VQPTHVIHLAAMVGGLFR_4	-1	2075.2	38734_VQPTHVIHLAAMVGGLFR_4	0	1/Q13630	y6/0.00	VQPTHVIHLAAMVGGLFR	4	light	1/Q13630	y	1	6
487.275	435.271	86.8	734424_VQPTHVIHLAAMVGGLFR_4	-1	2038.7	38734_VQPTHVIHLAAMVGGLFR_4	0	1/Q13630	y3/-0.02,b17-34^4/0.02	VQPTHVIHLAAMVGGLFR	4	light	1/Q13630	y	1	3
487.275	548.817	86.8	734427_VQPTHVIHLAAMVGGLFR_4	-1	1285	38734_VQPTHVIHLAAMVGGLFR_4	0	1/Q13630	b10^2/0.01	VQPTHVIHLAAMVGGLFR	4	light	1/Q13630	b	2	10
487.275	649.856	86.8	734432_VQPTHVIHLAAMVGGLFR_4	-1	1038.9	38734_VQPTHVIHLAAMVGGLFR_4	0	1/Q13630	b12^2/-0.01	VQPTHVIHLAAMVGGLFR	4	light	1/Q13630	b	2	12
966.989	1250.61	81.9	744810_VVADGAGLPGEDWVFVSSK_2	-1	10000	39282_VVADGAGLPGEDWVFVSSK_2	0	1/Q13630	y11/0.02	VVADGAGLPGEDWVFVSSK	2	light	1/Q13630	y	1	11
966.989	567.314	81.9	744801_VVADGAGLPGEDWVFVSSK_2	-1	2764	39282_VVADGAGLPGEDWVFVSSK_2	0	1/Q13630	y5/-0.00	VVADGAGLPGEDWVFVSSK	2	light	1/Q13630	y	1	5
966.989	1420.71	81.9	744812_VVADGAGLPGEDWVFVSSK_2	-1	1762.8	39282_VVADGAGLPGEDWVFVSSK_2	0	1/Q13630	y13/0.02	VVADGAGLPGEDWVFVSSK	2	light	1/Q13630	y	1	13
966.989	666.382	81.9	744805_VVADGAGLPGEDWVFVSSK_2	-1	1530.5	39282_VVADGAGLPGEDWVFVSSK_2	0	1/Q13630	y6/-0.03,b8-17/0.01,b14-35^2/0.04	VVADGAGLPGEDWVFVSSK	2	light	1/Q13630	y	1	6
966.989	852.461	81.9	744807_VVADGAGLPGEDWVFVSSK_2	-1	1017.3	39282_VVADGAGLPGEDWVFVSSK_2	0	1/Q13630	y7/0.00	VVADGAGLPGEDWVFVSSK	2	light	1/Q13630	y	1	7
966.989	570.288	81.9	744802_VVADGAGLPGEDWVFVSSK_2	-1	978.4	39282_VVADGAGLPGEDWVFVSSK_2	0	1/Q13630	b7/0.01	VVADGAGLPGEDWVFVSSK	2	light	1/Q13630	b	1	7
780.883	576.31	79.5149	744849_VVADGAGLPGEDWVFVSSKDADLTDTAQTR_4	-1	10000	39284_VVADGAGLPGEDWVFVSSKDADLTDTAQTR_4	0	1/Q13630	y5/0.00	VVADGAGLPGEDWVFVSSKDADLTDTAQTR	4	light	1/Q13630	y	1	5
780.883	792.385	79.5149	744859_VVADGAGLPGEDWVFVSSKDADLTDTAQTR_4	-1	9371.4	39284_VVADGAGLPGEDWVFVSSKDADLTDTAQTR_4	0	1/Q13630	y7/0.01	VVADGAGLPGEDWVFVSSKDADLTDTAQTR	4	light	1/Q13630	y	1	7
780.883	691.337	79.5149	744855_VVADGAGLPGEDWVFVSSKDADLTDTAQTR_4	-1	6343.6	39284_VVADGAGLPGEDWVFVSSKDADLTDTAQTR_4	0	1/Q13630	y6/0.01	VVADGAGLPGEDWVFVSSKDADLTDTAQTR	4	light	1/Q13630	y	1	6
780.883	1206.56	79.5149	744872_VVADGAGLPGEDWVFVSSKDADLTDTAQTR_4	-1	5456.3	39284_VVADGAGLPGEDWVFVSSKDADLTDTAQTR_4	0	1/Q13630	y11/0.01,b24-18^2/-0.01	VVADGAGLPGEDWVFVSSKDADLTDTAQTR	4	light	1/Q13630	y	1	11
780.883	475.262	79.5149	744845_VVADGAGLPGEDWVFVSSKDADLTDTAQTR_4	-1	5264.1	39284_VVADGAGLPGEDWVFVSSKDADLTDTAQTR_4	0	1/Q13630	y4/0.00,b11-17^2/0.03,b19-17^4/0.02	VVADGAGLPGEDWVFVSSKDADLTDTAQTR	4	light	1/Q13630	y	1	4
780.883	1091.53	79.5149	744870_VVADGAGLPGEDWVFVSSKDADLTDTAQTR_4	-1	4750.4	39284_VVADGAGLPGEDWVFVSSKDADLTDTAQTR_4	0	1/Q13630	y10/0.01	VVADGAGLPGEDWVFVSSKDADLTDTAQTR	4	light	1/Q13630	y	1	10
602.789	629.296	44.5849	195061_FVQDHFDHNISPTIGASFM(UniMod:35)TK_4	-1	8130.4	10690_FVQDHFDHNISPTIGASFM(UniMod:35)TK_4	0	1/Q13636	y5/0.01	FVQDHFDHNISPTIGASFM(UniMod:35)TK	4	light	1/Q13636	y	1	5
602.789	757.355	44.5849	195068_FVQDHFDHNISPTIGASFM(UniMod:35)TK_4	-1	7225.5	10690_FVQDHFDHNISPTIGASFM(UniMod:35)TK_4	0	1/Q13636	y7/0.01,b6-17/0.03	FVQDHFDHNISPTIGASFM(UniMod:35)TK	4	light	1/Q13636	y	1	7
602.789	760.855	44.5849	195069_FVQDHFDHNISPTIGASFM(UniMod:35)TK_4	-1	5654.2	10690_FVQDHFDHNISPTIGASFM(UniMod:35)TK_4	0	1/Q13636	b13-18^2/0.01	FVQDHFDHNISPTIGASFM(UniMod:35)TK	4	light	1/Q13636	b-18	2	13
602.789	661.805	44.5849	195063_FVQDHFDHNISPTIGASFM(UniMod:35)TK_4	-1	5510.2	10690_FVQDHFDHNISPTIGASFM(UniMod:35)TK_4	0	1/Q13636	b11-18^2/0.00	FVQDHFDHNISPTIGASFM(UniMod:35)TK	4	light	1/Q13636	b-18	2	11
602.789	570.747	44.5849	195059_FVQDHFDHNISPTIGASFM(UniMod:35)TK_4	-1	5402.1	10690_FVQDHFDHNISPTIGASFM(UniMod:35)TK_4	0	1/Q13636	b9^2/0.00,b20+18^4/-0.02	FVQDHFDHNISPTIGASFM(UniMod:35)TK	4	light	1/Q13636	b	2	9
602.789	693.355	44.5849	195065_FVQDHFDHNISPTIGASFM(UniMod:35)TK_4	-1	4799.9	10690_FVQDHFDHNISPTIGASFM(UniMod:35)TK_4	0	1/Q13636	y7-64/0.01	FVQDHFDHNISPTIGASFM(UniMod:35)TK	4	light	1/Q13636	y-64	1	7
802.426	1305.68	109.42	496306_NAINIEELFQGISR_2	-1	10000	26279_NAINIEELFQGISR_2	0	1/Q13636	y11/0.01	NAINIEELFQGISR	2	light	1/Q13636	y	1	11
802.426	1078.55	109.42	496303_NAINIEELFQGISR_2	-1	9146	26279_NAINIEELFQGISR_2	0	1/Q13636	y9/0.02	NAINIEELFQGISR	2	light	1/Q13636	y	1	9
802.426	1191.64	109.42	496304_NAINIEELFQGISR_2	-1	5805	26279_NAINIEELFQGISR_2	0	1/Q13636	y10/0.02	NAINIEELFQGISR	2	light	1/Q13636	y	1	10
802.426	542.315	109.42	496292_NAINIEELFQGISR_2	-1	4132.2	26279_NAINIEELFQGISR_2	0	1/Q13636	y5-18/0.01	NAINIEELFQGISR	2	light	1/Q13636	y-18	1	5
802.426	949.51	109.42	496301_NAINIEELFQGISR_2	-1	2479.4	26279_NAINIEELFQGISR_2	0	1/Q13636	y8/0.01	NAINIEELFQGISR	2	light	1/Q13636	y	1	8
802.426	1418.76	109.42	496307_NAINIEELFQGISR_2	-1	2283	26279_NAINIEELFQGISR_2	0	1/Q13636	y12/0.01	NAINIEELFQGISR	2	light	1/Q13636	y	1	12
535.286	432.257	109.42	496309_NAINIEELFQGISR_3	-1	10000	26280_NAINIEELFQGISR_3	0	1/Q13636	y4/0.00,b8-34^2/0.05	NAINIEELFQGISR	3	light	1/Q13636	y	1	4
535.286	707.383	109.42	496317_NAINIEELFQGISR_3	-1	9285.7	26280_NAINIEELFQGISR_3	0	1/Q13636	y6/0.01	NAINIEELFQGISR	3	light	1/Q13636	y	1	6
535.286	560.315	109.42	496313_NAINIEELFQGISR_3	-1	8387.1	26280_NAINIEELFQGISR_3	0	1/Q13636	y5/0.00	NAINIEELFQGISR	3	light	1/Q13636	y	1	5
535.286	949.51	109.42	496324_NAINIEELFQGISR_3	-1	4377.9	26280_NAINIEELFQGISR_3	0	1/Q13636	y8/0.01	NAINIEELFQGISR	3	light	1/Q13636	y	1	8
535.286	543.315	109.42	496312_NAINIEELFQGISR_3	-1	4004.4	26280_NAINIEELFQGISR_3	0	1/Q13636	y5-17/0.01	NAINIEELFQGISR	3	light	1/Q13636	y-17	1	5
535.286	413.214	109.42	496308_NAINIEELFQGISR_3	-1	3917.1	26280_NAINIEELFQGISR_3	0	1/Q13636	b4/0.00	NAINIEELFQGISR	3	light	1/Q13636	b	1	4
572.783	802.405	11.4219	103345_DNINIEEAAR_2	-1	10000	5652_DNINIEEAAR_2	0	1/Q13637	y7/0.01	DNINIEEAAR	2	light	1/Q13637	y	1	7
572.783	575.278	11.4219	103342_DNINIEEAAR_2	-1	6041.7	5652_DNINIEEAAR_2	0	1/Q13637	y5/0.00	DNINIEEAAR	2	light	1/Q13637	y	1	5
572.783	688.362	11.4219	103343_DNINIEEAAR_2	-1	4726.6	5652_DNINIEEAAR_2	0	1/Q13637	y6/0.00	DNINIEEAAR	2	light	1/Q13637	y	1	6
572.783	915.489	11.4219	103347_DNINIEEAAR_2	-1	3398.4	5652_DNINIEEAAR_2	0	1/Q13637	y8/0.01	DNINIEEAAR	2	light	1/Q13637	y	1	8
572.783	785.405	11.4219	103344_DNINIEEAAR_2	-1	2617.2	5652_DNINIEEAAR_2	0	1/Q13637	y7-17/0.01	DNINIEEAAR	2	light	1/Q13637	y-17	1	7
572.783	446.236	11.4219	103339_DNINIEEAAR_2	-1	1862.6	5652_DNINIEEAAR_2	0	1/Q13637	y4/0.00	DNINIEEAAR	2	light	1/Q13637	y	1	4
658.37	689.373	107.477	507842_NLFLTGNQLAVLPAGAFAR_3	-1	10000	26937_NLFLTGNQLAVLPAGAFAR_3	0	1/Q13641	y7/0.01	NLFLTGNQLAVLPAGAFAR	3	light	1/Q13641	y	1	7
658.37	972.563	107.477	507847_NLFLTGNQLAVLPAGAFAR_3	-1	2823	26937_NLFLTGNQLAVLPAGAFAR_3	0	1/Q13641	y10/0.01	NLFLTGNQLAVLPAGAFAR	3	light	1/Q13641	y	1	10
658.37	802.457	107.477	507844_NLFLTGNQLAVLPAGAFAR_3	-1	2721.3	26937_NLFLTGNQLAVLPAGAFAR_3	0	1/Q13641	y8/0.00	NLFLTGNQLAVLPAGAFAR	3	light	1/Q13641	y	1	8
658.37	901.525	107.477	507846_NLFLTGNQLAVLPAGAFAR_3	-1	2609.1	26937_NLFLTGNQLAVLPAGAFAR_3	0	1/Q13641	y9/0.01	NLFLTGNQLAVLPAGAFAR	3	light	1/Q13641	y	1	9
658.37	592.32	107.477	507839_NLFLTGNQLAVLPAGAFAR_3	-1	1562.7	26937_NLFLTGNQLAVLPAGAFAR_3	0	1/Q13641	y6/0.00	NLFLTGNQLAVLPAGAFAR	3	light	1/Q13641	y	1	6
658.37	888.457	107.477	507845_NLFLTGNQLAVLPAGAFAR_3	-1	1557.3	26937_NLFLTGNQLAVLPAGAFAR_3	0	1/Q13641	b8/0.02	NLFLTGNQLAVLPAGAFAR	3	light	1/Q13641	b	1	8
432.994	808.472	58.8943	562006_RLELASNHFLYLPR_4	-1	6728.1	29635_RLELASNHFLYLPR_4	0	1/Q13641	y6/0.00	RLELASNHFLYLPR	4	light	1/Q13641	y	1	6
432.994	512.319	58.8943	561991_RLELASNHFLYLPR_4	-1	6520.7	29635_RLELASNHFLYLPR_4	0	1/Q13641	b4/-0.00,b9-45^2/0.05	RLELASNHFLYLPR	4	light	1/Q13641	b	1	4
432.994	661.403	58.8943	561999_RLELASNHFLYLPR_4	-1	5092.2	29635_RLELASNHFLYLPR_4	0	1/Q13641	y5/0.01	RLELASNHFLYLPR	4	light	1/Q13641	y	1	5
432.994	548.319	58.8943	561995_RLELASNHFLYLPR_4	-1	4838.7	29635_RLELASNHFLYLPR_4	0	1/Q13641	y4/-0.00,b5-35/-0.00	RLELASNHFLYLPR	4	light	1/Q13641	y	1	4
432.994	573.806	58.8943	561996_RLELASNHFLYLPR_4	-1	4631.3	29635_RLELASNHFLYLPR_4	0	1/Q13641	y9^2/-0.00,b10-35^2/-0.00	RLELASNHFLYLPR	4	light	1/Q13641	y	2	9
432.994	609.325	58.8943	561998_RLELASNHFLYLPR_4	-1	3248.9	29635_RLELASNHFLYLPR_4	0	1/Q13641	y10^2/0.01	RLELASNHFLYLPR	4	light	1/Q13641	y	2	10
710.884	770.488	124.4	586008_SFEGMVVAALLAGR_2	-1	10000	30851_SFEGMVVAALLAGR_2	0	1/Q13641	y8/0.00	SFEGMVVAALLAGR	2	light	1/Q13641	y	1	8
710.884	671.42	124.4	586007_SFEGMVVAALLAGR_2	-1	9927.9	30851_SFEGMVVAALLAGR_2	0	1/Q13641	y7/0.01	SFEGMVVAALLAGR	2	light	1/Q13641	y	1	7
710.884	869.557	124.4	586009_SFEGMVVAALLAGR_2	-1	9475	30851_SFEGMVVAALLAGR_2	0	1/Q13641	y9/0.00	SFEGMVVAALLAGR	2	light	1/Q13641	y	1	9
710.884	1057.62	124.4	586011_SFEGMVVAALLAGR_2	-1	9033.4	30851_SFEGMVVAALLAGR_2	0	1/Q13641	y11/0.01	SFEGMVVAALLAGR	2	light	1/Q13641	y	1	11
710.884	1000.6	124.4	586010_SFEGMVVAALLAGR_2	-1	3623.4	30851_SFEGMVVAALLAGR_2	0	1/Q13641	y10/0.01	SFEGMVVAALLAGR	2	light	1/Q13641	y	1	10
710.884	600.383	124.4	586006_SFEGMVVAALLAGR_2	-1	2941.9	30851_SFEGMVVAALLAGR_2	0	1/Q13641	y6/0.00	SFEGMVVAALLAGR	2	light	1/Q13641	y	1	6
474.259	529.346	124.4	586013_SFEGMVVAALLAGR_3	-1	10000	30852_SFEGMVVAALLAGR_3	0	1/Q13641	y5/-0.01,y11^2/0.02	SFEGMVVAALLAGR	3	light	1/Q13641	y	1	5
474.259	416.262	124.4	586012_SFEGMVVAALLAGR_3	-1	9289.5	30852_SFEGMVVAALLAGR_3	0	1/Q13641	y4/0.00,b13^3/0.04	SFEGMVVAALLAGR	3	light	1/Q13641	y	1	4
474.259	600.383	124.4	586015_SFEGMVVAALLAGR_3	-1	8788.6	30852_SFEGMVVAALLAGR_3	0	1/Q13641	y6/0.00	SFEGMVVAALLAGR	3	light	1/Q13641	y	1	6
474.259	770.488	124.4	586017_SFEGMVVAALLAGR_3	-1	3694.9	30852_SFEGMVVAALLAGR_3	0	1/Q13641	y8/-0.01	SFEGMVVAALLAGR	3	light	1/Q13641	y	1	8
474.259	534.212	124.4	586014_SFEGMVVAALLAGR_3	-1	3330	30852_SFEGMVVAALLAGR_3	0	1/Q13641	b5-18/0.03	SFEGMVVAALLAGR	3	light	1/Q13641	b-18	1	5
474.259	671.42	124.4	586016_SFEGMVVAALLAGR_3	-1	3206.6	30852_SFEGMVVAALLAGR_3	0	1/Q13641	y7/0.01	SFEGMVVAALLAGR	3	light	1/Q13641	y	1	7
653.836	1023.47	5.5	32037_AIVAGDQNVEYK_2	-1	10000	1691_AIVAGDQNVEYK_2	0	1/Q13642	y9/0.01	AIVAGDQNVEYK	2	light	1/Q13642	y	1	9
653.836	952.437	5.5	32034_AIVAGDQNVEYK_2	-1	8395.7	1691_AIVAGDQNVEYK_2	0	1/Q13642	y8/0.01,b10-45/-0.03	AIVAGDQNVEYK	2	light	1/Q13642	y	1	8
653.836	1122.54	5.5	32039_AIVAGDQNVEYK_2	-1	5046	1691_AIVAGDQNVEYK_2	0	1/Q13642	y10/0.01	AIVAGDQNVEYK	2	light	1/Q13642	y	1	10
653.836	439.219	5.5	32022_AIVAGDQNVEYK_2	-1	1324.8	1691_AIVAGDQNVEYK_2	0	1/Q13642	y3/-0.00,y7-18^2/0.01	AIVAGDQNVEYK	2	light	1/Q13642	y	1	3
653.836	780.389	5.5	32030_AIVAGDQNVEYK_2	-1	1295	1691_AIVAGDQNVEYK_2	0	1/Q13642	y6/0.00	AIVAGDQNVEYK	2	light	1/Q13642	y	1	6
653.836	895.416	5.5	32032_AIVAGDQNVEYK_2	-1	1284.9	1691_AIVAGDQNVEYK_2	0	1/Q13642	y7/0.01	AIVAGDQNVEYK	2	light	1/Q13642	y	1	7
744.871	1089.59	36.758	77011_C(UniMod:39)LHPLANETFVAK_2	-1	10000	4132_C(UniMod:39)LHPLANETFVAK_2	0	1/Q13642	y10/0.01	C(UniMod:39)LHPLANETFVAK	2	light	1/Q13642	y	1	10
744.871	400.147	36.758	76995_C(UniMod:39)LHPLANETFVAK_2	-1	5663	4132_C(UniMod:39)LHPLANETFVAK_2	0	1/Q13642	b3/0.00	C(UniMod:39)LHPLANETFVAK	2	light	1/Q13642	b	1	3
744.871	992.541	36.758	77008_C(UniMod:39)LHPLANETFVAK_2	-1	1818.2	4132_C(UniMod:39)LHPLANETFVAK_2	0	1/Q13642	y9/0.02	C(UniMod:39)LHPLANETFVAK	2	light	1/Q13642	y	1	9
744.871	545.301	36.758	77000_C(UniMod:39)LHPLANETFVAK_2	-1	1759.1	4132_C(UniMod:39)LHPLANETFVAK_2	0	1/Q13642	y10^2/-0.01	C(UniMod:39)LHPLANETFVAK	2	light	1/Q13642	y	2	10
744.871	497.2	36.758	76998_C(UniMod:39)LHPLANETFVAK_2	-1	1650.2	4132_C(UniMod:39)LHPLANETFVAK_2	0	1/Q13642	b4/0.05	C(UniMod:39)LHPLANETFVAK	2	light	1/Q13642	b	1	4
744.871	1172.52	36.758	77013_C(UniMod:39)LHPLANETFVAK_2	-1	1485.1	4132_C(UniMod:39)LHPLANETFVAK_2	0	1/Q13642	b10/0.01	C(UniMod:39)LHPLANETFVAK	2	light	1/Q13642	b	1	10
496.916	464.287	36.758	77021_C(UniMod:39)LHPLANETFVAK_3	-1	10000	4133_C(UniMod:39)LHPLANETFVAK_3	0	1/Q13642	y4/-0.00	C(UniMod:39)LHPLANETFVAK	3	light	1/Q13642	y	1	4
496.916	565.334	36.758	77028_C(UniMod:39)LHPLANETFVAK_3	-1	8517.9	4133_C(UniMod:39)LHPLANETFVAK_3	0	1/Q13642	y5/0.00	C(UniMod:39)LHPLANETFVAK	3	light	1/Q13642	y	1	5
496.916	400.147	36.758	77017_C(UniMod:39)LHPLANETFVAK_3	-1	6930.7	4133_C(UniMod:39)LHPLANETFVAK_3	0	1/Q13642	b3/0.00	C(UniMod:39)LHPLANETFVAK	3	light	1/Q13642	b	1	3
496.916	681.321	36.758	77034_C(UniMod:39)LHPLANETFVAK_3	-1	6847.2	4133_C(UniMod:39)LHPLANETFVAK_3	0	1/Q13642	b6/0.01	C(UniMod:39)LHPLANETFVAK	3	light	1/Q13642	b	1	6
496.916	610.284	36.758	77030_C(UniMod:39)LHPLANETFVAK_3	-1	6414.5	4133_C(UniMod:39)LHPLANETFVAK_3	0	1/Q13642	b5/0.00	C(UniMod:39)LHPLANETFVAK	3	light	1/Q13642	b	1	5
496.916	795.364	36.758	77036_C(UniMod:39)LHPLANETFVAK_3	-1	4801.2	4133_C(UniMod:39)LHPLANETFVAK_3	0	1/Q13642	b7/0.01	C(UniMod:39)LHPLANETFVAK	3	light	1/Q13642	b	1	7
615.971	400.147	23.4052	77047_C(UniMod:39)LHPLANETFVAKDNK_3	-1	9002.2	4134_C(UniMod:39)LHPLANETFVAKDNK_3	0	1/Q13642	b3/0.00	C(UniMod:39)LHPLANETFVAKDNK	3	light	1/Q13642	b	1	3
615.971	1007.45	23.4052	77061_C(UniMod:39)LHPLANETFVAKDNK_3	-1	6147.5	4134_C(UniMod:39)LHPLANETFVAKDNK_3	0	1/Q13642	b9-18/0.02	C(UniMod:39)LHPLANETFVAKDNK	3	light	1/Q13642	b-18	1	9
615.971	795.364	23.4052	77056_C(UniMod:39)LHPLANETFVAKDNK_3	-1	5949.5	4134_C(UniMod:39)LHPLANETFVAKDNK_3	0	1/Q13642	b7/0.01	C(UniMod:39)LHPLANETFVAKDNK	3	light	1/Q13642	b	1	7
615.971	575.315	23.4052	77051_C(UniMod:39)LHPLANETFVAKDNK_3	-1	5717.9	4134_C(UniMod:39)LHPLANETFVAKDNK_3	0	1/Q13642	y5/0.01	C(UniMod:39)LHPLANETFVAKDNK	3	light	1/Q13642	y	1	5
615.971	905.499	23.4052	77058_C(UniMod:39)LHPLANETFVAKDNK_3	-1	5450.1	4134_C(UniMod:39)LHPLANETFVAKDNK_3	0	1/Q13642	y8-17/0.00	C(UniMod:39)LHPLANETFVAKDNK	3	light	1/Q13642	y-17	1	8
615.971	821.452	23.4052	77057_C(UniMod:39)LHPLANETFVAKDNK_3	-1	5222.8	4134_C(UniMod:39)LHPLANETFVAKDNK_3	0	1/Q13642	y7/0.01	C(UniMod:39)LHPLANETFVAKDNK	3	light	1/Q13642	y	1	7
458.214	653.289	3.71612	782136_YVSFEDR_2	-1	10000	41407_YVSFEDR_2	0	1/Q13643	y5/0.00	YVSFEDR	2	light	1/Q13643	y	1	5
458.214	752.357	3.71612	782137_YVSFEDR_2	-1	1299.3	41407_YVSFEDR_2	0	1/Q13643	y6/0.00	YVSFEDR	2	light	1/Q13643	y	1	6
458.214	566.257	3.71612	782133_YVSFEDR_2	-1	711.1	41407_YVSFEDR_2	0	1/Q13643	y4/0.01	YVSFEDR	2	light	1/Q13643	y	1	4
458.214	636.289	3.71612	782135_YVSFEDR_2	-1	323.2	41407_YVSFEDR_2	0	1/Q13643	y5-17/-0.00	YVSFEDR	2	light	1/Q13643	y-17	1	5
458.214	419.188	3.71612	782132_YVSFEDR_2	-1	258.6	41407_YVSFEDR_2	0	1/Q13643	y3/-0.01	YVSFEDR	2	light	1/Q13643	y	1	3
458.214	635.289	3.71612	782134_YVSFEDR_2	-1	195.1	41407_YVSFEDR_2	0	1/Q13643	y5-18/0.01	YVSFEDR	2	light	1/Q13643	y-18	1	5
568.29	1033.56	80.4388	128080_EGEPGSLFGFSVALHR_3	-1	10000	7060_EGEPGSLFGFSVALHR_3	0	1/Q13683	y9/0.01	EGEPGSLFGFSVALHR	3	light	1/Q13683	y	1	9
568.29	682.399	80.4388	128074_EGEPGSLFGFSVALHR_3	-1	8388.9	7060_EGEPGSLFGFSVALHR_3	0	1/Q13683	y6/0.01	EGEPGSLFGFSVALHR	3	light	1/Q13683	y	1	6
568.29	886.489	80.4388	128078_EGEPGSLFGFSVALHR_3	-1	8333.3	7060_EGEPGSLFGFSVALHR_3	0	1/Q13683	y8/0.01	EGEPGSLFGFSVALHR	3	light	1/Q13683	y	1	8
568.29	694.378	80.4388	128076_EGEPGSLFGFSVALHR_3	-1	6677	7060_EGEPGSLFGFSVALHR_3	0	1/Q13683	y13^2/0.02	EGEPGSLFGFSVALHR	3	light	1/Q13683	y	2	13
568.29	463.254	80.4388	128069_EGEPGSLFGFSVALHR_3	-1	3898.9	7060_EGEPGSLFGFSVALHR_3	0	1/Q13683	y13^3/-0.04	EGEPGSLFGFSVALHR	3	light	1/Q13683	y	3	13
568.29	595.367	80.4388	128071_EGEPGSLFGFSVALHR_3	-1	3898.9	7060_EGEPGSLFGFSVALHR_3	0	1/Q13683	y5/0.01,y11-44^2/0.03	EGEPGSLFGFSVALHR	3	light	1/Q13683	y	1	5
590.304	910.426	13.2	70556_AVVGYEDGTIR_2	-1	10000	3724_AVVGYEDGTIR_2	0	1/Q13685	y8/0.01	AVVGYEDGTIR	2	light	1/Q13685	y	1	8
590.304	1009.49	13.2	70557_AVVGYEDGTIR_2	-1	5359.3	3724_AVVGYEDGTIR_2	0	1/Q13685	y9/0.01	AVVGYEDGTIR	2	light	1/Q13685	y	1	9
590.304	446.272	13.2	70548_AVVGYEDGTIR_2	-1	3319.9	3724_AVVGYEDGTIR_2	0	1/Q13685	y4/-0.00	AVVGYEDGTIR	2	light	1/Q13685	y	1	4
590.304	853.405	13.2	70554_AVVGYEDGTIR_2	-1	2949.6	3724_AVVGYEDGTIR_2	0	1/Q13685	y7/0.00	AVVGYEDGTIR	2	light	1/Q13685	y	1	7
590.304	690.342	13.2	70553_AVVGYEDGTIR_2	-1	2940.9	3724_AVVGYEDGTIR_2	0	1/Q13685	y6/0.00,b7-44/-0.00	AVVGYEDGTIR	2	light	1/Q13685	y	1	6
590.304	561.299	13.2	70551_AVVGYEDGTIR_2	-1	1901.1	3724_AVVGYEDGTIR_2	0	1/Q13685	y5/-0.00	AVVGYEDGTIR	2	light	1/Q13685	y	1	5
467.917	609.299	64.0852	218539_GHTAEILDFALSK_3	-1	10000	11924_GHTAEILDFALSK_3	0	1/Q13685	b6/0.01	GHTAEILDFALSK	3	light	1/Q13685	b	1	6
467.917	680.361	64.0852	218540_GHTAEILDFALSK_3	-1	10000	11924_GHTAEILDFALSK_3	0	1/Q13685	y6/-0.00	GHTAEILDFALSK	3	light	1/Q13685	y	1	6
467.917	496.215	64.0852	218537_GHTAEILDFALSK_3	-1	7500	11924_GHTAEILDFALSK_3	0	1/Q13685	b5/-0.00	GHTAEILDFALSK	3	light	1/Q13685	b	1	5
467.917	565.334	64.0852	218538_GHTAEILDFALSK_3	-1	7500	11924_GHTAEILDFALSK_3	0	1/Q13685	y5/-0.01,b6-44/0.01	GHTAEILDFALSK	3	light	1/Q13685	y	1	5
467.917	418.266	64.0852	218535_GHTAEILDFALSK_3	-1	6250	11924_GHTAEILDFALSK_3	0	1/Q13685	y4/0.00	GHTAEILDFALSK	3	light	1/Q13685	y	1	4
467.917	478.215	64.0852	218536_GHTAEILDFALSK_3	-1	3750	11924_GHTAEILDFALSK_3	0	1/Q13685	b5-18/0.02	GHTAEILDFALSK	3	light	1/Q13685	b-18	1	5
781.168	946.499	131.343	67274_AVHANPPTLLLPVAHMLEVGDPDDLAFLR_4	-1	10000	3543_AVHANPPTLLLPVAHMLEVGDPDDLAFLR_4	0	1/Q13724	y8/0.00	AVHANPPTLLLPVAHMLEVGDPDDLAFLR	4	light	1/Q13724	y	1	8
781.168	493.252	131.343	67263_AVHANPPTLLLPVAHMLEVGDPDDLAFLR_4	-1	6335.1	3543_AVHANPPTLLLPVAHMLEVGDPDDLAFLR_4	0	1/Q13724	b5/0.00,b19-34^4/-0.02	AVHANPPTLLLPVAHMLEVGDPDDLAFLR	4	light	1/Q13724	b	1	5
781.168	1014.57	131.343	67277_AVHANPPTLLLPVAHMLEVGDPDDLAFLR_4	-1	5235.7	3543_AVHANPPTLLLPVAHMLEVGDPDDLAFLR_4	0	1/Q13724	b10/0.02	AVHANPPTLLLPVAHMLEVGDPDDLAFLR	4	light	1/Q13724	b	1	10
781.168	901.489	131.343	67272_AVHANPPTLLLPVAHMLEVGDPDDLAFLR_4	-1	4852.8	3543_AVHANPPTLLLPVAHMLEVGDPDDLAFLR_4	0	1/Q13724	b9/0.00	AVHANPPTLLLPVAHMLEVGDPDDLAFLR	4	light	1/Q13724	b	1	9
781.168	998.004	131.343	67276_AVHANPPTLLLPVAHMLEVGDPDDLAFLR_4	-1	4712	3543_AVHANPPTLLLPVAHMLEVGDPDDLAFLR_4	0	1/Q13724	y18^2/0.01	AVHANPPTLLLPVAHMLEVGDPDDLAFLR	4	light	1/Q13724	y	2	18
781.168	619.393	131.343	67267_AVHANPPTLLLPVAHMLEVGDPDDLAFLR_4	-1	4188.5	3543_AVHANPPTLLLPVAHMLEVGDPDDLAFLR_4	0	1/Q13724	y5/0.00	AVHANPPTLLLPVAHMLEVGDPDDLAFLR	4	light	1/Q13724	y	1	5
785.167	946.499	109.884	67292_AVHANPPTLLLPVAHM(UniMod:35)LEVGDPDDLAFLR_4	-1	10000	3544_AVHANPPTLLLPVAHM(UniMod:35)LEVGDPDDLAFLR_4	0	1/Q13724	y8/0.02	AVHANPPTLLLPVAHM(UniMod:35)LEVGDPDDLAFLR	4	light	1/Q13724	y	1	8
785.167	734.42	109.884	67288_AVHANPPTLLLPVAHM(UniMod:35)LEVGDPDDLAFLR_4	-1	6666.6	3544_AVHANPPTLLLPVAHM(UniMod:35)LEVGDPDDLAFLR_4	0	1/Q13724	y6/-0.03,y20-36^3/0.01	AVHANPPTLLLPVAHM(UniMod:35)LEVGDPDDLAFLR	4	light	1/Q13724	y	1	6
785.167	493.252	109.884	67285_AVHANPPTLLLPVAHM(UniMod:35)LEVGDPDDLAFLR_4	-1	5398.7	3544_AVHANPPTLLLPVAHM(UniMod:35)LEVGDPDDLAFLR_4	0	1/Q13724	b5/-0.01	AVHANPPTLLLPVAHM(UniMod:35)LEVGDPDDLAFLR	4	light	1/Q13724	b	1	5
785.167	901.489	109.884	67291_AVHANPPTLLLPVAHM(UniMod:35)LEVGDPDDLAFLR_4	-1	4615.4	3544_AVHANPPTLLLPVAHM(UniMod:35)LEVGDPDDLAFLR_4	0	1/Q13724	b9/0.01	AVHANPPTLLLPVAHM(UniMod:35)LEVGDPDDLAFLR	4	light	1/Q13724	b	1	9
785.167	883.489	109.884	67290_AVHANPPTLLLPVAHM(UniMod:35)LEVGDPDDLAFLR_4	-1	4281.2	3544_AVHANPPTLLLPVAHM(UniMod:35)LEVGDPDDLAFLR_4	0	1/Q13724	b9-18/0.01	AVHANPPTLLLPVAHM(UniMod:35)LEVGDPDDLAFLR	4	light	1/Q13724	b-18	1	9
785.167	1014.57	109.884	67294_AVHANPPTLLLPVAHM(UniMod:35)LEVGDPDDLAFLR_4	-1	4053.1	3544_AVHANPPTLLLPVAHM(UniMod:35)LEVGDPDDLAFLR_4	0	1/Q13724	b10/0.00	AVHANPPTLLLPVAHM(UniMod:35)LEVGDPDDLAFLR	4	light	1/Q13724	b	1	10
520.323	694.928	14.5132	69173_AVQLKPRPPQGLVR_3	-1	6002.5	3656_AVQLKPRPPQGLVR_3	0	1/Q13724	y12^2/0.01	AVQLKPRPPQGLVR	3	light	1/Q13724	y	2	12
520.323	630.899	14.5132	69169_AVQLKPRPPQGLVR_3	-1	5755	3656_AVQLKPRPPQGLVR_3	0	1/Q13724	y11^2/0.00	AVQLKPRPPQGLVR	3	light	1/Q13724	y	2	11
520.323	510.309	14.5132	69167_AVQLKPRPPQGLVR_3	-1	5730.2	3656_AVQLKPRPPQGLVR_3	0	1/Q13724	y9^2/0.00	AVQLKPRPPQGLVR	3	light	1/Q13724	y	2	9
520.323	574.357	14.5132	69168_AVQLKPRPPQGLVR_3	-1	4121.3	3656_AVQLKPRPPQGLVR_3	0	1/Q13724	y10^2/0.00	AVQLKPRPPQGLVR	3	light	1/Q13724	y	2	10
520.323	766.457	14.5132	69174_AVQLKPRPPQGLVR_3	-1	3366.3	3656_AVQLKPRPPQGLVR_3	0	1/Q13724	y7/0.01	AVQLKPRPPQGLVR	3	light	1/Q13724	y	1	7
520.323	685.928	14.5132	69171_AVQLKPRPPQGLVR_3	-1	2690.7	3656_AVQLKPRPPQGLVR_3	0	1/Q13724	y12-18^2/0.03	AVQLKPRPPQGLVR	3	light	1/Q13724	y-18	2	12
733.357	823.394	28.0639	178614_FISGHTSELGDFR_2	-1	9988.8	9795_FISGHTSELGDFR_2	0	1/Q13724	y7/0.02,b8-36/0.04	FISGHTSELGDFR	2	light	1/Q13724	y	1	7
733.357	1205.55	28.0639	178623_FISGHTSELGDFR_2	-1	9364.5	9795_FISGHTSELGDFR_2	0	1/Q13724	y11/0.00	FISGHTSELGDFR	2	light	1/Q13724	y	1	11
733.357	924.442	28.0639	178616_FISGHTSELGDFR_2	-1	9364.5	9795_FISGHTSELGDFR_2	0	1/Q13724	y8/0.02	FISGHTSELGDFR	2	light	1/Q13724	y	1	8
733.357	1187.55	28.0639	178622_FISGHTSELGDFR_2	-1	3121.5	9795_FISGHTSELGDFR_2	0	1/Q13724	y11-18/0.03	FISGHTSELGDFR	2	light	1/Q13724	y-18	1	11
733.357	559.765	28.0639	178611_FISGHTSELGDFR_2	-1	2833.1	9795_FISGHTSELGDFR_2	0	1/Q13724	y10^2/0.02	FISGHTSELGDFR	2	light	1/Q13724	y	2	10
733.357	1144.53	28.0639	178621_FISGHTSELGDFR_2	-1	2497.2	9795_FISGHTSELGDFR_2	0	1/Q13724	b11/0.03	FISGHTSELGDFR	2	light	1/Q13724	b	1	11
489.241	603.281	28.1	178628_FISGHTSELGDFR_3	-1	9130.2	9796_FISGHTSELGDFR_3	0	1/Q13724	y11^2/0.00	FISGHTSELGDFR	3	light	1/Q13724	y	2	11
489.241	924.442	28.1	178637_FISGHTSELGDFR_3	-1	5426.4	9796_FISGHTSELGDFR_3	0	1/Q13724	y8/0.01	FISGHTSELGDFR	3	light	1/Q13724	y	1	8
489.241	823.394	28.1	178634_FISGHTSELGDFR_3	-1	4433.7	9796_FISGHTSELGDFR_3	0	1/Q13724	y7/0.01,b8-36/0.03	FISGHTSELGDFR	3	light	1/Q13724	y	1	7
489.241	607.32	28.1	178629_FISGHTSELGDFR_3	-1	2601.2	9796_FISGHTSELGDFR_3	0	1/Q13724	y5/0.00,b6-36/0.02	FISGHTSELGDFR	3	light	1/Q13724	y	1	5
489.241	594.281	28.1	178627_FISGHTSELGDFR_3	-1	2504.3	9796_FISGHTSELGDFR_3	0	1/Q13724	y11-18^2/0.00	FISGHTSELGDFR	3	light	1/Q13724	y-18	2	11
489.241	522.254	28.1	178625_FISGHTSELGDFR_3	-1	1951	9796_FISGHTSELGDFR_3	0	1/Q13724	y9-18^2/0.01	FISGHTSELGDFR	3	light	1/Q13724	y-18	2	9
610.981	757.381	85.6	210369_GFLWDEGFHQLVVQR_3	-1	10000	11534_GFLWDEGFHQLVVQR_3	0	1/Q13724	y12^2/0.01	GFLWDEGFHQLVVQR	3	light	1/Q13724	y	2	12
610.981	742.457	85.6	210367_GFLWDEGFHQLVVQR_3	-1	7208.1	11534_GFLWDEGFHQLVVQR_3	0	1/Q13724	y6/0.00	GFLWDEGFHQLVVQR	3	light	1/Q13724	y	1	6
610.981	664.341	85.6	210365_GFLWDEGFHQLVVQR_3	-1	5999.9	11534_GFLWDEGFHQLVVQR_3	0	1/Q13724	y11^2/0.01	GFLWDEGFHQLVVQR	3	light	1/Q13724	y	2	11
610.981	879.516	85.6	210371_GFLWDEGFHQLVVQR_3	-1	5119.4	11534_GFLWDEGFHQLVVQR_3	0	1/Q13724	y7/0.01	GFLWDEGFHQLVVQR	3	light	1/Q13724	y	1	7
610.981	813.923	85.6	210370_GFLWDEGFHQLVVQR_3	-1	4418.2	11534_GFLWDEGFHQLVVQR_3	0	1/Q13724	y13^2/0.01	GFLWDEGFHQLVVQR	3	light	1/Q13724	y	2	13
610.981	1327.68	85.6	210375_GFLWDEGFHQLVVQR_3	-1	2763.2	11534_GFLWDEGFHQLVVQR_3	0	1/Q13724	y11/0.03	GFLWDEGFHQLVVQR	3	light	1/Q13724	y	1	11
464.605	497.247	44.6987	239778_GRDPALPTLLNPK_3	-1	10000	13057_GRDPALPTLLNPK_3	0	1/Q13724	b5/0.00	GRDPALPTLLNPK	3	light	1/Q13724	b	1	5
464.605	610.331	44.6987	239780_GRDPALPTLLNPK_3	-1	8971.9	13057_GRDPALPTLLNPK_3	0	1/Q13724	b6/0.00	GRDPALPTLLNPK	3	light	1/Q13724	b	1	6
464.605	782.477	44.6987	239784_GRDPALPTLLNPK_3	-1	7548	13057_GRDPALPTLLNPK_3	0	1/Q13724	y7/0.01	GRDPALPTLLNPK	3	light	1/Q13724	y	1	7
464.605	685.424	44.6987	239782_GRDPALPTLLNPK_3	-1	3611.4	13057_GRDPALPTLLNPK_3	0	1/Q13724	y6/0.01	GRDPALPTLLNPK	3	light	1/Q13724	y	1	6
464.605	764.477	44.6987	239783_GRDPALPTLLNPK_3	-1	3345.9	13057_GRDPALPTLLNPK_3	0	1/Q13724	y7-18/0.01,b8-44/0.04	GRDPALPTLLNPK	3	light	1/Q13724	y-18	1	7
464.605	584.377	44.6987	239779_GRDPALPTLLNPK_3	-1	2349	13057_GRDPALPTLLNPK_3	0	1/Q13724	y5/0.00	GRDPALPTLLNPK	3	light	1/Q13724	y	1	5
634.002	1116.54	78.0695	382026_LAGSLLTQALESHAEGFR_3	-1	10000	20066_LAGSLLTQALESHAEGFR_3	0	1/Q13724	y10/0.01	LAGSLLTQALESHAEGFR	3	light	1/Q13724	y	1	10
634.002	1045.51	78.0695	382023_LAGSLLTQALESHAEGFR_3	-1	7863.4	20066_LAGSLLTQALESHAEGFR_3	0	1/Q13724	y9/0.01	LAGSLLTQALESHAEGFR	3	light	1/Q13724	y	1	9
634.002	932.422	78.0695	382021_LAGSLLTQALESHAEGFR_3	-1	7823.5	20066_LAGSLLTQALESHAEGFR_3	0	1/Q13724	y8/0.01	LAGSLLTQALESHAEGFR	3	light	1/Q13724	y	1	8
634.002	803.379	78.0695	382012_LAGSLLTQALESHAEGFR_3	-1	5930.5	20066_LAGSLLTQALESHAEGFR_3	0	1/Q13724	y7/0.01	LAGSLLTQALESHAEGFR	3	light	1/Q13724	y	1	7
634.002	1345.65	78.0695	382031_LAGSLLTQALESHAEGFR_3	-1	5603	20066_LAGSLLTQALESHAEGFR_3	0	1/Q13724	y12/0.02	LAGSLLTQALESHAEGFR	3	light	1/Q13724	y	1	12
634.002	858.439	78.0695	382017_LAGSLLTQALESHAEGFR_3	-1	5559.1	20066_LAGSLLTQALESHAEGFR_3	0	1/Q13724	y16^2/0.01	LAGSLLTQALESHAEGFR	3	light	1/Q13724	y	2	16
641.872	789.41	100.1	405822_LGPLLDILADSR_2	-1	10000	21367_LGPLLDILADSR_2	0	1/Q13724	y7/0.01	LGPLLDILADSR	2	light	1/Q13724	y	1	7
641.872	902.494	100.1	405823_LGPLLDILADSR_2	-1	7772.8	21367_LGPLLDILADSR_2	0	1/Q13724	y8/0.01	LGPLLDILADSR	2	light	1/Q13724	y	1	8
641.872	674.383	100.1	405821_LGPLLDILADSR_2	-1	3704.2	21367_LGPLLDILADSR_2	0	1/Q13724	y6/0.01	LGPLLDILADSR	2	light	1/Q13724	y	1	6
641.872	556.819	100.1	405818_LGPLLDILADSR_2	-1	2992.8	21367_LGPLLDILADSR_2	0	1/Q13724	y10^2/0.01	LGPLLDILADSR	2	light	1/Q13724	y	2	10
641.872	1015.58	100.1	405824_LGPLLDILADSR_2	-1	2984.1	21367_LGPLLDILADSR_2	0	1/Q13724	y9/0.01	LGPLLDILADSR	2	light	1/Q13724	y	1	9
641.872	561.299	100.1	405819_LGPLLDILADSR_2	-1	2528	21367_LGPLLDILADSR_2	0	1/Q13724	y5/0.01	LGPLLDILADSR	2	light	1/Q13724	y	1	5
637.312	931.427	15.4	600261_SLAASSSFYGQR_2	-1	4611.5	31597_SLAASSSFYGQR_2	0	1/Q13724	y8/0.01	SLAASSSFYGQR	2	light	1/Q13724	y	1	8
637.312	1073.5	15.4	600264_SLAASSSFYGQR_2	-1	4086.4	31597_SLAASSSFYGQR_2	0	1/Q13724	y10/0.01	SLAASSSFYGQR	2	light	1/Q13724	y	1	10
637.312	1002.46	15.4	600262_SLAASSSFYGQR_2	-1	3385.8	31597_SLAASSSFYGQR_2	0	1/Q13724	y9/0.01	SLAASSSFYGQR	2	light	1/Q13724	y	1	9
637.312	844.395	15.4	600259_SLAASSSFYGQR_2	-1	2544	31597_SLAASSSFYGQR_2	0	1/Q13724	y7/0.01	SLAASSSFYGQR	2	light	1/Q13724	y	1	7
637.312	523.262	15.4	600256_SLAASSSFYGQR_2	-1	1590.7	31597_SLAASSSFYGQR_2	0	1/Q13724	y4/-0.00	SLAASSSFYGQR	2	light	1/Q13724	y	1	4
637.312	757.363	15.4	600258_SLAASSSFYGQR_2	-1	1356.1	31597_SLAASSSFYGQR_2	0	1/Q13724	y6/0.01	SLAASSSFYGQR	2	light	1/Q13724	y	1	6
770.416	499.287	73.5179	613640_SPKPLLTGLMWAQQGTTPGTPK_3	-1	8605.2	32313_SPKPLLTGLMWAQQGTTPGTPK_3	0	1/Q13724	y5/0.00,y10-17^2/0.04	SPKPLLTGLMWAQQGTTPGTPK	3	light	1/Q13724	y	1	5
770.416	1038.6	73.5179	613651_SPKPLLTGLMWAQQGTTPGTPK_3	-1	7529.6	32313_SPKPLLTGLMWAQQGTTPGTPK_3	0	1/Q13724	b10/0.02	SPKPLLTGLMWAQQGTTPGTPK	3	light	1/Q13724	b	1	10
770.416	758.385	73.5179	613644_SPKPLLTGLMWAQQGTTPGTPK_3	-1	7051.9	32313_SPKPLLTGLMWAQQGTTPGTPK_3	0	1/Q13724	y14^2/0.01,y8/-0.01,p-36^3/-0.02,b14-36^2/-0.02	SPKPLLTGLMWAQQGTTPGTPK	3	light	1/Q13724	y	2	14
770.416	886.463	73.5179	613647_SPKPLLTGLMWAQQGTTPGTPK_3	-1	5397.6	32313_SPKPLLTGLMWAQQGTTPGTPK_3	0	1/Q13724	y9/0.00	SPKPLLTGLMWAQQGTTPGTPK	3	light	1/Q13724	y	1	9
770.416	907.561	73.5179	613648_SPKPLLTGLMWAQQGTTPGTPK_3	-1	4592	32313_SPKPLLTGLMWAQQGTTPGTPK_3	0	1/Q13724	b9/-0.01	SPKPLLTGLMWAQQGTTPGTPK	3	light	1/Q13724	b	1	9
770.416	1014.52	73.5179	613650_SPKPLLTGLMWAQQGTTPGTPK_3	-1	3227.1	32313_SPKPLLTGLMWAQQGTTPGTPK_3	0	1/Q13724	y10/0.03	SPKPLLTGLMWAQQGTTPGTPK	3	light	1/Q13724	y	1	10
962.041	1280.74	121.319	695183_VDPALFPPVPLFTAVPSR_2	-1	10000	36632_VDPALFPPVPLFTAVPSR_2	0	1/Q13724	y12/0.01	VDPALFPPVPLFTAVPSR	2	light	1/Q13724	y	1	12
962.041	1183.68	121.319	695181_VDPALFPPVPLFTAVPSR_2	-1	2795	36632_VDPALFPPVPLFTAVPSR_2	0	1/Q13724	y11/0.02	VDPALFPPVPLFTAVPSR	2	light	1/Q13724	y	1	11
962.041	643.345	121.319	695177_VDPALFPPVPLFTAVPSR_2	-1	1863.4	36632_VDPALFPPVPLFTAVPSR_2	0	1/Q13724	b6/-0.00	VDPALFPPVPLFTAVPSR	2	light	1/Q13724	b	1	6
962.041	1427.8	121.319	695184_VDPALFPPVPLFTAVPSR_2	-1	1863.4	36632_VDPALFPPVPLFTAVPSR_2	0	1/Q13724	y13/0.01	VDPALFPPVPLFTAVPSR	2	light	1/Q13724	y	1	13
962.041	987.562	121.319	695180_VDPALFPPVPLFTAVPSR_2	-1	1863.4	36632_VDPALFPPVPLFTAVPSR_2	0	1/Q13724	y9/0.02,b10-46/0.02	VDPALFPPVPLFTAVPSR	2	light	1/Q13724	y	1	9
962.041	640.872	121.319	695176_VDPALFPPVPLFTAVPSR_2	-1	1247.9	36632_VDPALFPPVPLFTAVPSR_2	0	1/Q13724	y12^2/0.01	VDPALFPPVPLFTAVPSR	2	light	1/Q13724	y	2	12
641.696	987.562	121.3	695199_VDPALFPPVPLFTAVPSR_3	-1	10000	36633_VDPALFPPVPLFTAVPSR_3	0	1/Q13724	y9/0.01,b10-46/0.01	VDPALFPPVPLFTAVPSR	3	light	1/Q13724	y	1	9
641.696	777.425	121.3	695196_VDPALFPPVPLFTAVPSR_3	-1	9982.3	36633_VDPALFPPVPLFTAVPSR_3	0	1/Q13724	y7/0.01	VDPALFPPVPLFTAVPSR	3	light	1/Q13724	y	1	7
641.696	630.357	121.3	695192_VDPALFPPVPLFTAVPSR_3	-1	4330.8	36633_VDPALFPPVPLFTAVPSR_3	0	1/Q13724	y6/0.01	VDPALFPPVPLFTAVPSR	3	light	1/Q13724	y	1	6
641.696	529.309	121.3	695191_VDPALFPPVPLFTAVPSR_3	-1	3898.8	36633_VDPALFPPVPLFTAVPSR_3	0	1/Q13724	y5/0.00	VDPALFPPVPLFTAVPSR	3	light	1/Q13724	y	1	5
641.696	890.509	121.3	695197_VDPALFPPVPLFTAVPSR_3	-1	2775.8	36633_VDPALFPPVPLFTAVPSR_3	0	1/Q13724	y8/0.01,b9-46/0.01,y17-44^2/0.01	VDPALFPPVPLFTAVPSR	3	light	1/Q13724	y	1	8
641.696	458.272	121.3	695187_VDPALFPPVPLFTAVPSR_3	-1	2637.5	36633_VDPALFPPVPLFTAVPSR_3	0	1/Q13724	y4/-0.00	VDPALFPPVPLFTAVPSR	3	light	1/Q13724	y	1	4
542.811	888.494	39.8712	731954_VPPEFLVQR_2	-1	10000	38599_VPPEFLVQR_2	0	1/Q13724	y7/0.01	VPPEFLVQR	2	light	1/Q13724	y	1	7
542.811	493.277	39.8712	731945_VPPEFLVQR_2	-1	3019.5	38599_VPPEFLVQR_2	0	1/Q13724	y8^2/0.00	VPPEFLVQR	2	light	1/Q13724	y	2	8
542.811	662.398	39.8712	731948_VPPEFLVQR_2	-1	1727.9	38599_VPPEFLVQR_2	0	1/Q13724	y5/0.00	VPPEFLVQR	2	light	1/Q13724	y	1	5
542.811	791.441	39.8712	731951_VPPEFLVQR_2	-1	1000.6	38599_VPPEFLVQR_2	0	1/Q13724	y6/0.00	VPPEFLVQR	2	light	1/Q13724	y	1	6
542.811	444.751	39.8712	731944_VPPEFLVQR_2	-1	830.7	38599_VPPEFLVQR_2	0	1/Q13724	y7^2/0.00	VPPEFLVQR	2	light	1/Q13724	y	2	7
542.811	515.33	39.8712	731946_VPPEFLVQR_2	-1	434.8	38599_VPPEFLVQR_2	0	1/Q13724	y4/0.00	VPPEFLVQR	2	light	1/Q13724	y	1	4
981.227	1277.76	147.142	746620_VVGRPQPQLQYVDALGYVSLFPLLLR_3	-1	10000	39376_VVGRPQPQLQYVDALGYVSLFPLLLR_3	0	1/Q13724	y11/0.03	VVGRPQPQLQYVDALGYVSLFPLLLR	3	light	1/Q13724	y	1	11
981.227	958.608	147.142	746613_VVGRPQPQLQYVDALGYVSLFPLLLR_3	-1	7755.1	39376_VVGRPQPQLQYVDALGYVSLFPLLLR_3	0	1/Q13724	y8/0.00	VVGRPQPQLQYVDALGYVSLFPLLLR	3	light	1/Q13724	y	1	8
981.227	1057.68	147.142	746616_VVGRPQPQLQYVDALGYVSLFPLLLR_3	-1	5109.4	39376_VVGRPQPQLQYVDALGYVSLFPLLLR_3	0	1/Q13724	y9/0.02	VVGRPQPQLQYVDALGYVSLFPLLLR	3	light	1/Q13724	y	1	9
981.227	1220.74	147.142	746618_VVGRPQPQLQYVDALGYVSLFPLLLR_3	-1	5102.1	39376_VVGRPQPQLQYVDALGYVSLFPLLLR_3	0	1/Q13724	y10/0.03	VVGRPQPQLQYVDALGYVSLFPLLLR	3	light	1/Q13724	y	1	10
981.227	758.492	147.142	746609_VVGRPQPQLQYVDALGYVSLFPLLLR_3	-1	4546.7	39376_VVGRPQPQLQYVDALGYVSLFPLLLR_3	0	1/Q13724	y6/0.01	VVGRPQPQLQYVDALGYVSLFPLLLR	3	light	1/Q13724	y	1	6
981.227	637.378	147.142	746606_VVGRPQPQLQYVDALGYVSLFPLLLR_3	-1	3803.4	39376_VVGRPQPQLQYVDALGYVSLFPLLLR_3	0	1/Q13724	b6/0.00	VVGRPQPQLQYVDALGYVSLFPLLLR	3	light	1/Q13724	b	1	6
736.172	758.492	147.142	746632_VVGRPQPQLQYVDALGYVSLFPLLLR_4	-1	10000	39377_VVGRPQPQLQYVDALGYVSLFPLLLR_4	0	1/Q13724	y6/0.00	VVGRPQPQLQYVDALGYVSLFPLLLR	4	light	1/Q13724	y	1	6
736.172	958.608	147.142	746635_VVGRPQPQLQYVDALGYVSLFPLLLR_4	-1	10000	39377_VVGRPQPQLQYVDALGYVSLFPLLLR_4	0	1/Q13724	y8/0.03	VVGRPQPQLQYVDALGYVSLFPLLLR	4	light	1/Q13724	y	1	8
736.172	611.424	147.142	746629_VVGRPQPQLQYVDALGYVSLFPLLLR_4	-1	8571.4	39377_VVGRPQPQLQYVDALGYVSLFPLLLR_4	0	1/Q13724	y5/0.00	VVGRPQPQLQYVDALGYVSLFPLLLR	4	light	1/Q13724	y	1	5
736.172	1057.68	147.142	746637_VVGRPQPQLQYVDALGYVSLFPLLLR_4	-1	7527.1	39377_VVGRPQPQLQYVDALGYVSLFPLLLR_4	0	1/Q13724	y9/0.02	VVGRPQPQLQYVDALGYVSLFPLLLR	4	light	1/Q13724	y	1	9
736.172	637.378	147.142	746630_VVGRPQPQLQYVDALGYVSLFPLLLR_4	-1	5714.3	39377_VVGRPQPQLQYVDALGYVSLFPLLLR_4	0	1/Q13724	b6/-0.00	VVGRPQPQLQYVDALGYVSLFPLLLR	4	light	1/Q13724	b	1	6
736.172	862.489	147.142	746633_VVGRPQPQLQYVDALGYVSLFPLLLR_4	-1	4285.7	39377_VVGRPQPQLQYVDALGYVSLFPLLLR_4	0	1/Q13724	b8/0.00	VVGRPQPQLQYVDALGYVSLFPLLLR	4	light	1/Q13724	b	1	8
839.423	930.533	134.511	768521_YGSYNVFWTSNPGLPLLTEMVK_3	-1	10000	40602_YGSYNVFWTSNPGLPLLTEMVK_3	0	1/Q13724	y8/0.00	YGSYNVFWTSNPGLPLLTEMVK	3	light	1/Q13724	y	1	8
839.423	720.396	134.511	768515_YGSYNVFWTSNPGLPLLTEMVK_3	-1	3642.4	40602_YGSYNVFWTSNPGLPLLTEMVK_3	0	1/Q13724	y6/-0.01	YGSYNVFWTSNPGLPLLTEMVK	3	light	1/Q13724	y	1	6
839.423	831.367	134.511	768517_YGSYNVFWTSNPGLPLLTEMVK_3	-1	2835.1	40602_YGSYNVFWTSNPGLPLLTEMVK_3	0	1/Q13724	b7/0.00	YGSYNVFWTSNPGLPLLTEMVK	3	light	1/Q13724	b	1	7
839.423	506.264	134.511	768510_YGSYNVFWTSNPGLPLLTEMVK_3	-1	2496	40602_YGSYNVFWTSNPGLPLLTEMVK_3	0	1/Q13724	y4/0.02	YGSYNVFWTSNPGLPLLTEMVK	3	light	1/Q13724	y	1	4
839.423	684.299	134.511	768514_YGSYNVFWTSNPGLPLLTEMVK_3	-1	2418.9	40602_YGSYNVFWTSNPGLPLLTEMVK_3	0	1/Q13724	b6/0.02	YGSYNVFWTSNPGLPLLTEMVK	3	light	1/Q13724	b	1	6
839.423	667.299	134.511	768513_YGSYNVFWTSNPGLPLLTEMVK_3	-1	2085	40602_YGSYNVFWTSNPGLPLLTEMVK_3	0	1/Q13724	b6-17/0.04,y18-46^3/-0.04	YGSYNVFWTSNPGLPLLTEMVK	3	light	1/Q13724	b-17	1	6
596.335	747.388	55.777	37474_ALFLETEQLK_2	-1	10000	1984_ALFLETEQLK_2	0	1/Q13740	y6/0.00	ALFLETEQLK	2	light	1/Q13740	y	1	6
596.335	860.472	55.777	37477_ALFLETEQLK_2	-1	8826.6	1984_ALFLETEQLK_2	0	1/Q13740	y7/0.00	ALFLETEQLK	2	light	1/Q13740	y	1	7
596.335	1007.54	55.777	37481_ALFLETEQLK_2	-1	8172.4	1984_ALFLETEQLK_2	0	1/Q13740	y8/0.00	ALFLETEQLK	2	light	1/Q13740	y	1	8
596.335	618.346	55.777	37472_ALFLETEQLK_2	-1	4208.1	1984_ALFLETEQLK_2	0	1/Q13740	y5/0.00	ALFLETEQLK	2	light	1/Q13740	y	1	5
596.335	729.388	55.777	37473_ALFLETEQLK_2	-1	1983.9	1984_ALFLETEQLK_2	0	1/Q13740	y6-18/0.00	ALFLETEQLK	2	light	1/Q13740	y-18	1	6
596.335	601.346	55.777	37471_ALFLETEQLK_2	-1	1245.6	1984_ALFLETEQLK_2	0	1/Q13740	y5-17/-0.03	ALFLETEQLK	2	light	1/Q13740	y-17	1	5
440.59	568.322	36.442	37492_ALFLETEQLKK_3	-1	10000	1985_ALFLETEQLKK_3	0	1/Q13740	y9^2/0.00	ALFLETEQLKK	3	light	1/Q13740	y	2	9
440.59	875.483	36.442	37501_ALFLETEQLKK_3	-1	5355.7	1985_ALFLETEQLKK_3	0	1/Q13740	y7/0.00	ALFLETEQLKK	3	light	1/Q13740	y	1	7
440.59	746.441	36.442	37498_ALFLETEQLKK_3	-1	3365.3	1985_ALFLETEQLKK_3	0	1/Q13740	y6/0.00	ALFLETEQLKK	3	light	1/Q13740	y	1	6
440.59	494.787	36.442	37487_ALFLETEQLKK_3	-1	2225.9	1985_ALFLETEQLKK_3	0	1/Q13740	y8^2/-0.00	ALFLETEQLKK	3	light	1/Q13740	y	2	8
440.59	988.567	36.442	37502_ALFLETEQLKK_3	-1	1502.6	1985_ALFLETEQLKK_3	0	1/Q13740	y8/0.01	ALFLETEQLKK	3	light	1/Q13740	y	1	8
440.59	857.483	36.442	37499_ALFLETEQLKK_3	-1	1497.9	1985_ALFLETEQLKK_3	0	1/Q13740	y7-18/0.00	ALFLETEQLKK	3	light	1/Q13740	y-18	1	7
897.43	853.453	118.9	76939_C(UniMod:39)LGNGNPPPEEFLFYLPGQPEGIR_3	-1	10000	4128_C(UniMod:39)LGNGNPPPEEFLFYLPGQPEGIR_3	0	1/Q13740	y8/0.01	C(UniMod:39)LGNGNPPPEEFLFYLPGQPEGIR	3	light	1/Q13740	y	1	8
897.43	1129.6	118.9	76945_C(UniMod:39)LGNGNPPPEEFLFYLPGQPEGIR_3	-1	1472.1	4128_C(UniMod:39)LGNGNPPPEEFLFYLPGQPEGIR_3	0	1/Q13740	y10/0.02	C(UniMod:39)LGNGNPPPEEFLFYLPGQPEGIR	3	light	1/Q13740	y	1	10
897.43	571.32	118.9	76935_C(UniMod:39)LGNGNPPPEEFLFYLPGQPEGIR_3	-1	1308.9	4128_C(UniMod:39)LGNGNPPPEEFLFYLPGQPEGIR_3	0	1/Q13740	y5/-0.00	C(UniMod:39)LGNGNPPPEEFLFYLPGQPEGIR	3	light	1/Q13740	y	1	5
897.43	966.537	118.9	76942_C(UniMod:39)LGNGNPPPEEFLFYLPGQPEGIR_3	-1	1297.2	4128_C(UniMod:39)LGNGNPPPEEFLFYLPGQPEGIR_3	0	1/Q13740	y9/0.01	C(UniMod:39)LGNGNPPPEEFLFYLPGQPEGIR	3	light	1/Q13740	y	1	9
897.43	1276.67	118.9	76947_C(UniMod:39)LGNGNPPPEEFLFYLPGQPEGIR_3	-1	1242.7	4128_C(UniMod:39)LGNGNPPPEEFLFYLPGQPEGIR_3	0	1/Q13740	y11/0.02	C(UniMod:39)LGNGNPPPEEFLFYLPGQPEGIR	3	light	1/Q13740	y	1	11
897.43	550.293	118.9	76933_C(UniMod:39)LGNGNPPPEEFLFYLPGQPEGIR_3	-1	1168.5	4128_C(UniMod:39)LGNGNPPPEEFLFYLPGQPEGIR_3	0	1/Q13740	y14-17^3/-0.03	C(UniMod:39)LGNGNPPPEEFLFYLPGQPEGIR	3	light	1/Q13740	y-17	3	14
518.975	799.467	45.6227	155986_ESLTLIVEGKPQIK_3	-1	10000	8534_ESLTLIVEGKPQIK_3	0	1/Q13740	y7/0.00	ESLTLIVEGKPQIK	3	light	1/Q13740	y	1	7
518.975	898.536	45.6227	155987_ESLTLIVEGKPQIK_3	-1	9761.1	8534_ESLTLIVEGKPQIK_3	0	1/Q13740	y8/0.00,b9-44/0.02	ESLTLIVEGKPQIK	3	light	1/Q13740	y	1	8
518.975	485.308	45.6227	155973_ESLTLIVEGKPQIK_3	-1	7804.3	8534_ESLTLIVEGKPQIK_3	0	1/Q13740	y4/-0.00	ESLTLIVEGKPQIK	3	light	1/Q13740	y	1	4
518.975	670.425	45.6227	155982_ESLTLIVEGKPQIK_3	-1	6302.6	8534_ESLTLIVEGKPQIK_3	0	1/Q13740	y6/-0.00	ESLTLIVEGKPQIK	3	light	1/Q13740	y	1	6
518.975	506.313	45.6227	155974_ESLTLIVEGKPQIK_3	-1	5492.3	8534_ESLTLIVEGKPQIK_3	0	1/Q13740	y9^2/0.00	ESLTLIVEGKPQIK	3	light	1/Q13740	y	2	9
518.975	413.214	45.6227	155971_ESLTLIVEGKPQIK_3	-1	4926.1	8534_ESLTLIVEGKPQIK_3	0	1/Q13740	b4-18/-0.00	ESLTLIVEGKPQIK	3	light	1/Q13740	b-18	1	4
734.361	904.514	123.4	193440_FVC(UniMod:39)MLVTEDNVFEAPTIVK_3	-1	10000	10593_FVC(UniMod:39)MLVTEDNVFEAPTIVK_3	0	1/Q13740	y8/0.01	FVC(UniMod:39)MLVTEDNVFEAPTIVK	3	light	1/Q13740	y	1	8
734.361	628.403	123.4	193436_FVC(UniMod:39)MLVTEDNVFEAPTIVK_3	-1	6601.9	10593_FVC(UniMod:39)MLVTEDNVFEAPTIVK_3	0	1/Q13740	y6/0.01	FVC(UniMod:39)MLVTEDNVFEAPTIVK	3	light	1/Q13740	y	1	6
734.361	557.366	123.4	193435_FVC(UniMod:39)MLVTEDNVFEAPTIVK_3	-1	5525.8	10593_FVC(UniMod:39)MLVTEDNVFEAPTIVK_3	0	1/Q13740	y5/0.00	FVC(UniMod:39)MLVTEDNVFEAPTIVK	3	light	1/Q13740	y	1	5
734.361	757.445	123.4	193439_FVC(UniMod:39)MLVTEDNVFEAPTIVK_3	-1	5276.4	10593_FVC(UniMod:39)MLVTEDNVFEAPTIVK_3	0	1/Q13740	y7/0.01	FVC(UniMod:39)MLVTEDNVFEAPTIVK	3	light	1/Q13740	y	1	7
734.361	640.266	123.4	193437_FVC(UniMod:39)MLVTEDNVFEAPTIVK_3	-1	3218	10593_FVC(UniMod:39)MLVTEDNVFEAPTIVK_3	0	1/Q13740	b5/0.00,b11-18^2/-0.01,y17-36^3/-0.04	FVC(UniMod:39)MLVTEDNVFEAPTIVK	3	light	1/Q13740	b	1	5
734.361	394.17	123.4	193434_FVC(UniMod:39)MLVTEDNVFEAPTIVK_3	-1	2510.4	10593_FVC(UniMod:39)MLVTEDNVFEAPTIVK_3	0	1/Q13740	b10-18^3/-0.03	FVC(UniMod:39)MLVTEDNVFEAPTIVK	3	light	1/Q13740	b-18	3	10
892.462	745.384	94.4	609316_SMIASTAITVHYLDLSLNPSGEVTR_3	-1	10000	32077_SMIASTAITVHYLDLSLNPSGEVTR_3	0	1/Q13740	y7/0.00	SMIASTAITVHYLDLSLNPSGEVTR	3	light	1/Q13740	y	1	7
892.462	1172.63	94.4	609325_SMIASTAITVHYLDLSLNPSGEVTR_3	-1	6433.6	32077_SMIASTAITVHYLDLSLNPSGEVTR_3	0	1/Q13740	y11/0.01,y22^2/0.03	SMIASTAITVHYLDLSLNPSGEVTR	3	light	1/Q13740	y	1	11
892.462	859.427	94.4	609319_SMIASTAITVHYLDLSLNPSGEVTR_3	-1	6241.5	32077_SMIASTAITVHYLDLSLNPSGEVTR_3	0	1/Q13740	y8/0.01,b9-17/0.01	SMIASTAITVHYLDLSLNPSGEVTR	3	light	1/Q13740	y	1	8
892.462	1563.8	94.4	609331_SMIASTAITVHYLDLSLNPSGEVTR_3	-1	5868.4	32077_SMIASTAITVHYLDLSLNPSGEVTR_3	0	1/Q13740	y14/0.04	SMIASTAITVHYLDLSLNPSGEVTR	3	light	1/Q13740	y	1	14
892.462	1400.74	94.4	609329_SMIASTAITVHYLDLSLNPSGEVTR_3	-1	4933.6	32077_SMIASTAITVHYLDLSLNPSGEVTR_3	0	1/Q13740	y13/0.03	SMIASTAITVHYLDLSLNPSGEVTR	3	light	1/Q13740	y	1	13
892.462	1059.54	94.4	609322_SMIASTAITVHYLDLSLNPSGEVTR_3	-1	4147.9	32077_SMIASTAITVHYLDLSLNPSGEVTR_3	0	1/Q13740	y10/0.01	SMIASTAITVHYLDLSLNPSGEVTR	3	light	1/Q13740	y	1	10
802.117	915.515	117.305	621822_SSPSFSSLHYQDAGNYVC(UniMod:39)ETALQEVEGLK_4	-1	10000	32732_SSPSFSSLHYQDAGNYVC(UniMod:39)ETALQEVEGLK_4	0	1/Q13740	y8/0.02	SSPSFSSLHYQDAGNYVC(UniMod:39)ETALQEVEGLK	4	light	1/Q13740	y	1	8
802.117	1365.64	117.305	621828_SSPSFSSLHYQDAGNYVC(UniMod:39)ETALQEVEGLK_4	-1	6428.6	32732_SSPSFSSLHYQDAGNYVC(UniMod:39)ETALQEVEGLK_4	0	1/Q13740	y12/0.04	SSPSFSSLHYQDAGNYVC(UniMod:39)ETALQEVEGLK	4	light	1/Q13740	y	1	12
802.117	446.261	117.305	621814_SSPSFSSLHYQDAGNYVC(UniMod:39)ETALQEVEGLK_4	-1	5000	32732_SSPSFSSLHYQDAGNYVC(UniMod:39)ETALQEVEGLK_4	0	1/Q13740	y4/0.01	SSPSFSSLHYQDAGNYVC(UniMod:39)ETALQEVEGLK	4	light	1/Q13740	y	1	4
802.117	930.432	117.305	621823_SSPSFSSLHYQDAGNYVC(UniMod:39)ETALQEVEGLK_4	-1	4477.8	32732_SSPSFSSLHYQDAGNYVC(UniMod:39)ETALQEVEGLK_4	0	1/Q13740	b9/0.01	SSPSFSSLHYQDAGNYVC(UniMod:39)ETALQEVEGLK	4	light	1/Q13740	b	1	9
802.117	781.345	117.305	621819_SSPSFSSLHYQDAGNYVC(UniMod:39)ETALQEVEGLK_4	-1	3834.2	32732_SSPSFSSLHYQDAGNYVC(UniMod:39)ETALQEVEGLK_4	0	1/Q13740	b15-17^2/-0.00	SSPSFSSLHYQDAGNYVC(UniMod:39)ETALQEVEGLK	4	light	1/Q13740	b-17	2	15
802.117	657.372	117.305	621817_SSPSFSSLHYQDAGNYVC(UniMod:39)ETALQEVEGLK_4	-1	3776.4	32732_SSPSFSSLHYQDAGNYVC(UniMod:39)ETALQEVEGLK_4	0	1/Q13740	y6-17/-0.03,b24-35^4/0.04	SSPSFSSLHYQDAGNYVC(UniMod:39)ETALQEVEGLK	4	light	1/Q13740	y-17	1	6
512.317	817.457	89.046	721236_VLHPLEGAVVIIFK_3	-1	10000	38000_VLHPLEGAVVIIFK_3	0	1/Q13740	b8/0.01	VLHPLEGAVVIIFK	3	light	1/Q13740	b	1	8
512.317	619.418	89.046	721231_VLHPLEGAVVIIFK_3	-1	6617.6	38000_VLHPLEGAVVIIFK_3	0	1/Q13740	y5/0.01	VLHPLEGAVVIIFK	3	light	1/Q13740	y	1	5
512.317	746.42	89.046	721234_VLHPLEGAVVIIFK_3	-1	4411.8	38000_VLHPLEGAVVIIFK_3	0	1/Q13740	b7/0.00	VLHPLEGAVVIIFK	3	light	1/Q13740	b	1	7
512.317	407.265	89.046	721226_VLHPLEGAVVIIFK_3	-1	3444.1	38000_VLHPLEGAVVIIFK_3	0	1/Q13740	y3/-0.00	VLHPLEGAVVIIFK	3	light	1/Q13740	y	1	3
512.317	718.486	89.046	721233_VLHPLEGAVVIIFK_3	-1	2573.6	38000_VLHPLEGAVVIIFK_3	0	1/Q13740	y6/-0.01,y13^2/0.04	VLHPLEGAVVIIFK	3	light	1/Q13740	y	1	6
512.317	916.525	89.046	721238_VLHPLEGAVVIIFK_3	-1	2212.6	38000_VLHPLEGAVVIIFK_3	0	1/Q13740	b9/-0.01	VLHPLEGAVVIIFK	3	light	1/Q13740	b	1	9
555.015	916.525	73.5697	721248_VLHPLEGAVVIIFKK_3	-1	10000	38001_VLHPLEGAVVIIFKK_3	0	1/Q13740	b9/0.00	VLHPLEGAVVIIFKK	3	light	1/Q13740	b	1	9
555.015	817.457	73.5697	721246_VLHPLEGAVVIIFKK_3	-1	5691.9	38001_VLHPLEGAVVIIFKK_3	0	1/Q13740	b8/0.03	VLHPLEGAVVIIFKK	3	light	1/Q13740	b	1	8
555.015	648.444	73.5697	721243_VLHPLEGAVVIIFKK_3	-1	5333.4	38001_VLHPLEGAVVIIFKK_3	0	1/Q13740	y5/0.00,y12-18^2/0.04	VLHPLEGAVVIIFKK	3	light	1/Q13740	y	1	5
555.015	422.276	73.5697	721241_VLHPLEGAVVIIFKK_3	-1	4870	38001_VLHPLEGAVVIIFKK_3	0	1/Q13740	y3/-0.04	VLHPLEGAVVIIFKK	3	light	1/Q13740	y	1	3
555.015	747.513	73.5697	721245_VLHPLEGAVVIIFKK_3	-1	4000	38001_VLHPLEGAVVIIFKK_3	0	1/Q13740	y6/0.02	VLHPLEGAVVIIFKK	3	light	1/Q13740	y	1	6
555.015	508.3	73.5697	721242_VLHPLEGAVVIIFKK_3	-1	3037.2	38001_VLHPLEGAVVIIFKK_3	0	1/Q13740	b10^2/-0.04	VLHPLEGAVVIIFKK	3	light	1/Q13740	b	2	10
542.616	653.377	59.0319	763020_YEKPDGSPVFIAFR_3	-1	10000	40314_YEKPDGSPVFIAFR_3	0	1/Q13740	y5/0.00	YEKPDGSPVFIAFR	3	light	1/Q13740	y	1	5
542.616	506.309	59.0319	763017_YEKPDGSPVFIAFR_3	-1	3861.4	40314_YEKPDGSPVFIAFR_3	0	1/Q13740	y4/-0.00	YEKPDGSPVFIAFR	3	light	1/Q13740	y	1	4
542.616	777.341	59.0319	763024_YEKPDGSPVFIAFR_3	-1	2995	40314_YEKPDGSPVFIAFR_3	0	1/Q13740	b7/-0.00	YEKPDGSPVFIAFR	3	light	1/Q13740	b	1	7
542.616	973.463	59.0319	763027_YEKPDGSPVFIAFR_3	-1	2351.5	40314_YEKPDGSPVFIAFR_3	0	1/Q13740	b9/0.00	YEKPDGSPVFIAFR	3	light	1/Q13740	b	1	9
542.616	752.445	59.0319	763022_YEKPDGSPVFIAFR_3	-1	1992.6	40314_YEKPDGSPVFIAFR_3	0	1/Q13740	y6/0.00	YEKPDGSPVFIAFR	3	light	1/Q13740	y	1	6
542.616	759.341	59.0319	763023_YEKPDGSPVFIAFR_3	-1	1732.7	40314_YEKPDGSPVFIAFR_3	0	1/Q13740	b7-18/0.00	YEKPDGSPVFIAFR	3	light	1/Q13740	b-18	1	7
781.874	1004.51	-13.883	2044_AAEESASQIQSSAQR_2	-1	10000	108_AAEESASQIQSSAQR_2	0	1/Q13751	y9/0.02	AAEESASQIQSSAQR	2	light	1/Q13751	y	1	9
781.874	676.337	-13.883	2040_AAEESASQIQSSAQR_2	-1	5285.2	108_AAEESASQIQSSAQR_2	0	1/Q13751	y6/-0.00	AAEESASQIQSSAQR	2	light	1/Q13751	y	1	6
781.874	1075.55	-13.883	2045_AAEESASQIQSSAQR_2	-1	4721.1	108_AAEESASQIQSSAQR_2	0	1/Q13751	y10/-0.01	AAEESASQIQSSAQR	2	light	1/Q13751	y	1	10
781.874	1162.58	-13.883	2047_AAEESASQIQSSAQR_2	-1	4532.1	108_AAEESASQIQSSAQR_2	0	1/Q13751	y11/0.01	AAEESASQIQSSAQR	2	light	1/Q13751	y	1	11
781.874	917.48	-13.883	2043_AAEESASQIQSSAQR_2	-1	3779	108_AAEESASQIQSSAQR_2	0	1/Q13751	y8/0.02	AAEESASQIQSSAQR	2	light	1/Q13751	y	1	8
781.874	548.279	-13.883	2039_AAEESASQIQSSAQR_2	-1	3765.5	108_AAEESASQIQSSAQR_2	0	1/Q13751	y5/-0.01	AAEESASQIQSSAQR	2	light	1/Q13751	y	1	5
537.943	781.432	73.0215	610120_SMVDVLADHAGELVR_3	-1	10000	32125_SMVDVLADHAGELVR_3	0	1/Q13761	y7/0.01	SMVDVLADHAGELVR	3	light	1/Q13761	y	1	7
537.943	697.375	73.0215	610118_SMVDVLADHAGELVR_3	-1	7649.4	32125_SMVDVLADHAGELVR_3	0	1/Q13761	y13^2/0.00,b14-44^2/0.02	SMVDVLADHAGELVR	3	light	1/Q13761	y	2	13
537.943	967.496	73.0215	610123_SMVDVLADHAGELVR_3	-1	5577.7	32125_SMVDVLADHAGELVR_3	0	1/Q13761	y9/0.01	SMVDVLADHAGELVR	3	light	1/Q13761	y	1	9
537.943	896.458	73.0215	610121_SMVDVLADHAGELVR_3	-1	5179.3	32125_SMVDVLADHAGELVR_3	0	1/Q13761	y8/0.01	SMVDVLADHAGELVR	3	light	1/Q13761	y	1	8
537.943	647.841	73.0215	610117_SMVDVLADHAGELVR_3	-1	5017.2	32125_SMVDVLADHAGELVR_3	0	1/Q13761	y12^2/0.00,b13-44^2/0.02	SMVDVLADHAGELVR	3	light	1/Q13761	y	2	12
537.943	573.335	73.0215	610113_SMVDVLADHAGELVR_3	-1	4780.9	32125_SMVDVLADHAGELVR_3	0	1/Q13761	y5/0.01	SMVDVLADHAGELVR	3	light	1/Q13761	y	1	5
607.351	845.452	104.5	4744_AALLELWELR_2	-1	10000	248_AALLELWELR_2	0	1/Q13813	y6/0.01	AALLELWELR	2	light	1/Q13813	y	1	6
607.351	958.536	104.5	4745_AALLELWELR_2	-1	6876.6	248_AALLELWELR_2	0	1/Q13813	y7/0.01	AALLELWELR	2	light	1/Q13813	y	1	7
607.351	716.409	104.5	4742_AALLELWELR_2	-1	5749.8	248_AALLELWELR_2	0	1/Q13813	y5/0.01	AALLELWELR	2	light	1/Q13813	y	1	5
607.351	1071.62	104.5	4746_AALLELWELR_2	-1	1823.6	248_AALLELWELR_2	0	1/Q13813	y8/0.01	AALLELWELR	2	light	1/Q13813	y	1	8
607.351	827.452	104.5	4743_AALLELWELR_2	-1	1139.4	248_AALLELWELR_2	0	1/Q13813	y6-18/0.01	AALLELWELR	2	light	1/Q13813	y-18	1	6
607.351	417.246	104.5	4738_AALLELWELR_2	-1	969.8	248_AALLELWELR_2	0	1/Q13813	y3/0.00	AALLELWELR	2	light	1/Q13813	y	1	3
719.61	486.292	102.4	25350_AGTFQAFEQFGQQLLAHGHYASPEIK_4	-1	10000	1355_AGTFQAFEQFGQQLLAHGHYASPEIK_4	0	1/Q13813	y4/0.00	AGTFQAFEQFGQQLLAHGHYASPEIK	4	light	1/Q13813	y	1	4
719.61	1001.51	102.4	25373_AGTFQAFEQFGQQLLAHGHYASPEIK_4	-1	7984.1	1355_AGTFQAFEQFGQQLLAHGHYASPEIK_4	0	1/Q13813	y9/0.01	AGTFQAFEQFGQQLLAHGHYASPEIK	4	light	1/Q13813	y	1	9
719.61	1138.56	102.4	25375_AGTFQAFEQFGQQLLAHGHYASPEIK_4	-1	7334.5	1355_AGTFQAFEQFGQQLLAHGHYASPEIK_4	0	1/Q13813	y10/0.02,b11-46/0.05	AGTFQAFEQFGQQLLAHGHYASPEIK	4	light	1/Q13813	y	1	10
719.61	874.958	102.4	25368_AGTFQAFEQFGQQLLAHGHYASPEIK_4	-1	6654.4	1355_AGTFQAFEQFGQQLLAHGHYASPEIK_4	0	1/Q13813	y16^2/0.02	AGTFQAFEQFGQQLLAHGHYASPEIK	4	light	1/Q13813	y	2	16
719.61	1209.6	102.4	25377_AGTFQAFEQFGQQLLAHGHYASPEIK_4	-1	6402.6	1355_AGTFQAFEQFGQQLLAHGHYASPEIK_4	0	1/Q13813	y11/0.02	AGTFQAFEQFGQQLLAHGHYASPEIK	4	light	1/Q13813	y	1	11
719.61	948.492	102.4	25371_AGTFQAFEQFGQQLLAHGHYASPEIK_4	-1	6041.9	1355_AGTFQAFEQFGQQLLAHGHYASPEIK_4	0	1/Q13813	y17^2/0.01,b18-36^2/0.04	AGTFQAFEQFGQQLLAHGHYASPEIK	4	light	1/Q13813	y	2	17
465.748	746.368	-20.3416	30896_AINVQEEK_2	-1	10000	1637_AINVQEEK_2	0	1/Q13813	y6/0.01	AINVQEEK	2	light	1/Q13813	y	1	6
465.748	632.325	-20.3416	30893_AINVQEEK_2	-1	1968.4	1637_AINVQEEK_2	0	1/Q13813	y5/0.00	AINVQEEK	2	light	1/Q13813	y	1	5
465.748	533.257	-20.3416	30891_AINVQEEK_2	-1	1419.5	1637_AINVQEEK_2	0	1/Q13813	y4/-0.00	AINVQEEK	2	light	1/Q13813	y	1	4
465.748	729.368	-20.3416	30895_AINVQEEK_2	-1	1103.8	1637_AINVQEEK_2	0	1/Q13813	y6-17/0.00	AINVQEEK	2	light	1/Q13813	y-17	1	6
465.748	387.198	-20.3416	30886_AINVQEEK_2	-1	1103.2	1637_AINVQEEK_2	0	1/Q13813	y3-18/-0.01	AINVQEEK	2	light	1/Q13813	y-18	1	3
465.748	516.257	-20.3416	30890_AINVQEEK_2	-1	819.8	1637_AINVQEEK_2	0	1/Q13813	y4-17/0.00	AINVQEEK	2	light	1/Q13813	y-17	1	4
809.424	1165.58	35.5	42756_ALSSEGKPYVTKEELYQNLTR_3	-1	10000	2256_ALSSEGKPYVTKEELYQNLTR_3	0	1/Q13813	y9/0.00	ALSSEGKPYVTKEELYQNLTR	3	light	1/Q13813	y	1	9
809.424	1036.54	35.5	42754_ALSSEGKPYVTKEELYQNLTR_3	-1	8804.5	2256_ALSSEGKPYVTKEELYQNLTR_3	0	1/Q13813	y8/0.01	ALSSEGKPYVTKEELYQNLTR	3	light	1/Q13813	y	1	8
809.424	1394.73	35.5	42758_ALSSEGKPYVTKEELYQNLTR_3	-1	6024.7	2256_ALSSEGKPYVTKEELYQNLTR_3	0	1/Q13813	y11/0.01	ALSSEGKPYVTKEELYQNLTR	3	light	1/Q13813	y	1	11
809.424	631.352	35.5	42746_ALSSEGKPYVTKEELYQNLTR_3	-1	5515.4	2256_ALSSEGKPYVTKEELYQNLTR_3	0	1/Q13813	y5/0.01,b12^2/0.02	ALSSEGKPYVTKEELYQNLTR	3	light	1/Q13813	y	1	5
809.424	1293.68	35.5	42757_ALSSEGKPYVTKEELYQNLTR_3	-1	5379.7	2256_ALSSEGKPYVTKEELYQNLTR_3	0	1/Q13813	y10/0.01	ALSSEGKPYVTKEELYQNLTR	3	light	1/Q13813	y	1	10
809.424	907.5	35.5	42750_ALSSEGKPYVTKEELYQNLTR_3	-1	5229	2256_ALSSEGKPYVTKEELYQNLTR_3	0	1/Q13813	y7/0.01	ALSSEGKPYVTKEELYQNLTR	3	light	1/Q13813	y	1	7
607.32	794.416	35.4864	42779_ALSSEGKPYVTKEELYQNLTR_4	-1	10000	2257_ALSSEGKPYVTKEELYQNLTR_4	0	1/Q13813	y6/0.00	ALSSEGKPYVTKEELYQNLTR	4	light	1/Q13813	y	1	6
607.32	1165.58	35.4864	42791_ALSSEGKPYVTKEELYQNLTR_4	-1	7798.1	2257_ALSSEGKPYVTKEELYQNLTR_4	0	1/Q13813	y9/0.01	ALSSEGKPYVTKEELYQNLTR	4	light	1/Q13813	y	1	9
607.32	748.05	35.4864	42777_ALSSEGKPYVTKEELYQNLTR_4	-1	7330.2	2257_ALSSEGKPYVTKEELYQNLTR_4	0	1/Q13813	y19^3/-0.00	ALSSEGKPYVTKEELYQNLTR	4	light	1/Q13813	y	3	19
607.32	1036.54	35.4864	42788_ALSSEGKPYVTKEELYQNLTR_4	-1	7252.2	2257_ALSSEGKPYVTKEELYQNLTR_4	0	1/Q13813	y8/0.00	ALSSEGKPYVTKEELYQNLTR	4	light	1/Q13813	y	1	8
607.32	503.294	35.4864	42763_ALSSEGKPYVTKEELYQNLTR_4	-1	5357.3	2257_ALSSEGKPYVTKEELYQNLTR_4	0	1/Q13813	y4/0.00,a18^4/0.03	ALSSEGKPYVTKEELYQNLTR	4	light	1/Q13813	y	1	4
607.32	907.5	35.4864	42782_ALSSEGKPYVTKEELYQNLTR_4	-1	5271.5	2257_ALSSEGKPYVTKEELYQNLTR_4	0	1/Q13813	y7/0.00	ALSSEGKPYVTKEELYQNLTR	4	light	1/Q13813	y	1	7
491.223	718.398	13.1859	77857_C(UniMod:39)NSLEEIK_2	-1	10000	4187_C(UniMod:39)NSLEEIK_2	0	1/Q13813	y6/0.00	C(UniMod:39)NSLEEIK	2	light	1/Q13813	y	1	6
491.223	518.282	13.1859	77852_C(UniMod:39)NSLEEIK_2	-1	4854.2	4187_C(UniMod:39)NSLEEIK_2	0	1/Q13813	y4/0.00	C(UniMod:39)NSLEEIK	2	light	1/Q13813	y	1	4
491.223	631.366	13.1859	77854_C(UniMod:39)NSLEEIK_2	-1	2598	4187_C(UniMod:39)NSLEEIK_2	0	1/Q13813	y5/-0.01	C(UniMod:39)NSLEEIK	2	light	1/Q13813	y	1	5
491.223	832.441	13.1859	77861_C(UniMod:39)NSLEEIK_2	-1	1935.2	4187_C(UniMod:39)NSLEEIK_2	0	1/Q13813	y7/0.00	C(UniMod:39)NSLEEIK	2	light	1/Q13813	y	1	7
491.223	500.282	13.1859	77851_C(UniMod:39)NSLEEIK_2	-1	1787.1	4187_C(UniMod:39)NSLEEIK_2	0	1/Q13813	y4-18/0.00	C(UniMod:39)NSLEEIK	2	light	1/Q13813	y-18	1	4
491.223	815.441	13.1859	77859_C(UniMod:39)NSLEEIK_2	-1	1520.9	4187_C(UniMod:39)NSLEEIK_2	0	1/Q13813	y7-17/0.00	C(UniMod:39)NSLEEIK	2	light	1/Q13813	y-17	1	7
929.979	1375.68	49.3	96281_DLAALGDKVNSLGETAER_2	-1	7090.7	5242_DLAALGDKVNSLGETAER_2	0	1/Q13813	y13/0.01	DLAALGDKVNSLGETAER	2	light	1/Q13813	y	1	13
929.979	976.469	49.3	96276_DLAALGDKVNSLGETAER_2	-1	5235.2	5242_DLAALGDKVNSLGETAER_2	0	1/Q13813	y9/0.00	DLAALGDKVNSLGETAER	2	light	1/Q13813	y	1	9
929.979	1075.54	49.3	96277_DLAALGDKVNSLGETAER_2	-1	4766.7	5242_DLAALGDKVNSLGETAER_2	0	1/Q13813	y10/0.01	DLAALGDKVNSLGETAER	2	light	1/Q13813	y	1	10
929.979	1488.77	49.3	96282_DLAALGDKVNSLGETAER_2	-1	3003.8	5242_DLAALGDKVNSLGETAER_2	0	1/Q13813	y14/0.02	DLAALGDKVNSLGETAER	2	light	1/Q13813	y	1	14
929.979	1203.63	49.3	96278_DLAALGDKVNSLGETAER_2	-1	2760.6	5242_DLAALGDKVNSLGETAER_2	0	1/Q13813	y11/0.01	DLAALGDKVNSLGETAER	2	light	1/Q13813	y	1	11
929.979	662.31	49.3	96269_DLAALGDKVNSLGETAER_2	-1	2019.9	5242_DLAALGDKVNSLGETAER_2	0	1/Q13813	y6/-0.00	DLAALGDKVNSLGETAER	2	light	1/Q13813	y	1	6
620.322	662.31	49.3	96287_DLAALGDKVNSLGETAER_3	-1	7281.2	5243_DLAALGDKVNSLGETAER_3	0	1/Q13813	y6/0.00	DLAALGDKVNSLGETAER	3	light	1/Q13813	y	1	6
620.322	976.469	49.3	96296_DLAALGDKVNSLGETAER_3	-1	6865.3	5243_DLAALGDKVNSLGETAER_3	0	1/Q13813	y9/0.01	DLAALGDKVNSLGETAER	3	light	1/Q13813	y	1	9
620.322	476.246	49.3	96285_DLAALGDKVNSLGETAER_3	-1	4323.6	5243_DLAALGDKVNSLGETAER_3	0	1/Q13813	y4/-0.01,b10-46^2/-0.03	DLAALGDKVNSLGETAER	3	light	1/Q13813	y	1	4
620.322	1075.54	49.3	96298_DLAALGDKVNSLGETAER_3	-1	3787.5	5243_DLAALGDKVNSLGETAER_3	0	1/Q13813	y10/0.01	DLAALGDKVNSLGETAER	3	light	1/Q13813	y	1	10
620.322	744.886	49.3	96290_DLAALGDKVNSLGETAER_3	-1	3252.7	5243_DLAALGDKVNSLGETAER_3	0	1/Q13813	y14^2/-0.00	DLAALGDKVNSLGETAER	3	light	1/Q13813	y	2	14
620.322	775.394	49.3	96291_DLAALGDKVNSLGETAER_3	-1	2685.2	5243_DLAALGDKVNSLGETAER_3	0	1/Q13813	y7/0.00	DLAALGDKVNSLGETAER	3	light	1/Q13813	y	1	7
508.28	787.442	19.0194	101491_DLTGVQNLR_2	-1	10000	5534_DLTGVQNLR_2	0	1/Q13813	y7/0.01	DLTGVQNLR	2	light	1/Q13813	y	1	7
508.28	686.394	19.0194	101487_DLTGVQNLR_2	-1	9437.3	5534_DLTGVQNLR_2	0	1/Q13813	y6/0.01	DLTGVQNLR	2	light	1/Q13813	y	1	6
508.28	530.305	19.0194	101482_DLTGVQNLR_2	-1	5683.4	5534_DLTGVQNLR_2	0	1/Q13813	y4/0.00	DLTGVQNLR	2	light	1/Q13813	y	1	4
508.28	629.373	19.0194	101485_DLTGVQNLR_2	-1	1958.5	5534_DLTGVQNLR_2	0	1/Q13813	y5/0.00	DLTGVQNLR	2	light	1/Q13813	y	1	5
508.28	402.246	19.0194	101476_DLTGVQNLR_2	-1	1151	5534_DLTGVQNLR_2	0	1/Q13813	y3/0.00	DLTGVQNLR	2	light	1/Q13813	y	1	3
508.28	385.246	19.0194	101475_DLTGVQNLR_2	-1	924.9	5534_DLTGVQNLR_2	0	1/Q13813	y3-17/-0.00,y7-18^2/-0.00	DLTGVQNLR	2	light	1/Q13813	y-17	1	3
586.817	944.516	13.5408	101509_DLTNVQNLQK_2	-1	7608.9	5535_DLTNVQNLQK_2	0	1/Q13813	y8/0.01	DLTNVQNLQK	2	light	1/Q13813	y	1	8
586.817	630.357	13.5408	101501_DLTNVQNLQK_2	-1	7568.5	5535_DLTNVQNLQK_2	0	1/Q13813	y5/0.00	DLTNVQNLQK	2	light	1/Q13813	y	1	5
586.817	729.425	13.5408	101505_DLTNVQNLQK_2	-1	5106.1	5535_DLTNVQNLQK_2	0	1/Q13813	y6/-0.00	DLTNVQNLQK	2	light	1/Q13813	y	1	6
586.817	843.468	13.5408	101507_DLTNVQNLQK_2	-1	4452.1	5535_DLTNVQNLQK_2	0	1/Q13813	y7/0.01	DLTNVQNLQK	2	light	1/Q13813	y	1	7
586.817	613.357	13.5408	101500_DLTNVQNLQK_2	-1	3424.7	5535_DLTNVQNLQK_2	0	1/Q13813	y5-17/0.01	DLTNVQNLQK	2	light	1/Q13813	y-17	1	5
586.817	502.298	13.5408	101497_DLTNVQNLQK_2	-1	2831.9	5535_DLTNVQNLQK_2	0	1/Q13813	y4/0.00	DLTNVQNLQK	2	light	1/Q13813	y	1	4
717.343	862.431	83.2	110603_DVDEIEAWISEK_2	-1	10000	6073_DVDEIEAWISEK_2	0	1/Q13813	y7/0.00	DVDEIEAWISEK	2	light	1/Q13813	y	1	7
717.343	1219.58	83.2	110606_DVDEIEAWISEK_2	-1	8954.6	6073_DVDEIEAWISEK_2	0	1/Q13813	y10/0.01	DVDEIEAWISEK	2	light	1/Q13813	y	1	10
717.343	975.515	83.2	110604_DVDEIEAWISEK_2	-1	7360.7	6073_DVDEIEAWISEK_2	0	1/Q13813	y8/0.01	DVDEIEAWISEK	2	light	1/Q13813	y	1	8
717.343	733.388	83.2	110601_DVDEIEAWISEK_2	-1	5953.8	6073_DVDEIEAWISEK_2	0	1/Q13813	y6/0.00	DVDEIEAWISEK	2	light	1/Q13813	y	1	6
717.343	662.351	83.2	110600_DVDEIEAWISEK_2	-1	4563.3	6073_DVDEIEAWISEK_2	0	1/Q13813	y5/0.00	DVDEIEAWISEK	2	light	1/Q13813	y	1	5
717.343	1104.56	83.2	110605_DVDEIEAWISEK_2	-1	4531.9	6073_DVDEIEAWISEK_2	0	1/Q13813	y9/0.01	DVDEIEAWISEK	2	light	1/Q13813	y	1	9
603.306	991.509	61.3446	110648_DVDETISWIK_2	-1	10000	6075_DVDETISWIK_2	0	1/Q13813	y8/0.00	DVDETISWIK	2	light	1/Q13813	y	1	8
603.306	747.44	61.3446	110644_DVDETISWIK_2	-1	3642.9	6075_DVDETISWIK_2	0	1/Q13813	y6/-0.00	DVDETISWIK	2	light	1/Q13813	y	1	6
603.306	533.308	61.3446	110641_DVDETISWIK_2	-1	3281.1	6075_DVDETISWIK_2	0	1/Q13813	y4/0.00	DVDETISWIK	2	light	1/Q13813	y	1	4
603.306	876.483	61.3446	110646_DVDETISWIK_2	-1	2304	6075_DVDETISWIK_2	0	1/Q13813	y7/0.00	DVDETISWIK	2	light	1/Q13813	y	1	7
603.306	973.509	61.3446	110647_DVDETISWIK_2	-1	2061.3	6075_DVDETISWIK_2	0	1/Q13813	y8-18/0.01	DVDETISWIK	2	light	1/Q13813	y-18	1	8
603.306	646.392	61.3446	110642_DVDETISWIK_2	-1	1809.4	6075_DVDETISWIK_2	0	1/Q13813	y5/0.01	DVDETISWIK	2	light	1/Q13813	y	1	5
646.294	1077.48	37.8	110867_DVEDEETWIR_2	-1	10000	6090_DVEDEETWIR_2	0	1/Q13813	y8/0.02	DVEDEETWIR	2	light	1/Q13813	y	1	8
646.294	948.442	37.8	110863_DVEDEETWIR_2	-1	7761.3	6090_DVEDEETWIR_2	0	1/Q13813	y7/0.01	DVEDEETWIR	2	light	1/Q13813	y	1	7
646.294	833.415	37.8	110861_DVEDEETWIR_2	-1	4187.8	6090_DVEDEETWIR_2	0	1/Q13813	y6/0.01	DVEDEETWIR	2	light	1/Q13813	y	1	6
646.294	575.33	37.8	110855_DVEDEETWIR_2	-1	3232.9	6090_DVEDEETWIR_2	0	1/Q13813	y4/0.00	DVEDEETWIR	2	light	1/Q13813	y	1	4
646.294	704.373	37.8	110858_DVEDEETWIR_2	-1	3076.6	6090_DVEDEETWIR_2	0	1/Q13813	y5/0.00	DVEDEETWIR	2	light	1/Q13813	y	1	5
646.294	1059.48	37.8	110865_DVEDEETWIR_2	-1	2201.1	6090_DVEDEETWIR_2	0	1/Q13813	y8-18/0.01	DVEDEETWIR	2	light	1/Q13813	y-18	1	8
587.309	959.516	45.3	112845_DVTGAEALLER_2	-1	5256.6	6204_DVTGAEALLER_2	0	1/Q13813	y9/0.00	DVTGAEALLER	2	light	1/Q13813	y	1	9
587.309	858.468	45.3	112843_DVTGAEALLER_2	-1	3935	6204_DVTGAEALLER_2	0	1/Q13813	y8/0.00	DVTGAEALLER	2	light	1/Q13813	y	1	8
587.309	730.409	45.3	112840_DVTGAEALLER_2	-1	3036.6	6204_DVTGAEALLER_2	0	1/Q13813	y6/-0.01	DVTGAEALLER	2	light	1/Q13813	y	1	6
587.309	601.367	45.3	112837_DVTGAEALLER_2	-1	2021.2	6204_DVTGAEALLER_2	0	1/Q13813	y5/0.00	DVTGAEALLER	2	light	1/Q13813	y	1	5
587.309	801.446	45.3	112841_DVTGAEALLER_2	-1	1494.7	6204_DVTGAEALLER_2	0	1/Q13813	y7/0.00	DVTGAEALLER	2	light	1/Q13813	y	1	7
587.309	530.33	45.3	112835_DVTGAEALLER_2	-1	1173.1	6204_DVTGAEALLER_2	0	1/Q13813	y4/-0.00	DVTGAEALLER	2	light	1/Q13813	y	1	4
753.385	972.536	75.8961	115429_EAALTSEEVGADLEQVEVLQK_3	-1	10000	6368_EAALTSEEVGADLEQVEVLQK_3	0	1/Q13813	y8/0.02	EAALTSEEVGADLEQVEVLQK	3	light	1/Q13813	y	1	8
753.385	616.366	75.8961	115415_EAALTSEEVGADLEQVEVLQK_3	-1	6693.2	6368_EAALTSEEVGADLEQVEVLQK_3	0	1/Q13813	y5/0.00	EAALTSEEVGADLEQVEVLQK	3	light	1/Q13813	y	1	5
753.385	715.435	75.8961	115419_EAALTSEEVGADLEQVEVLQK_3	-1	5644.1	6368_EAALTSEEVGADLEQVEVLQK_3	0	1/Q13813	y6/-0.00	EAALTSEEVGADLEQVEVLQK	3	light	1/Q13813	y	1	6
753.385	843.493	75.8961	115423_EAALTSEEVGADLEQVEVLQK_3	-1	5138.2	6368_EAALTSEEVGADLEQVEVLQK_3	0	1/Q13813	y7/0.01	EAALTSEEVGADLEQVEVLQK	3	light	1/Q13813	y	1	7
753.385	487.324	75.8961	115410_EAALTSEEVGADLEQVEVLQK_3	-1	4024.7	6368_EAALTSEEVGADLEQVEVLQK_3	0	1/Q13813	y4/-0.01	EAALTSEEVGADLEQVEVLQK	3	light	1/Q13813	y	1	4
753.385	468.256	75.8961	115407_EAALTSEEVGADLEQVEVLQK_3	-1	4013.3	6368_EAALTSEEVGADLEQVEVLQK_3	0	1/Q13813	b5-18/-0.02	EAALTSEEVGADLEQVEVLQK	3	light	1/Q13813	b-18	1	5
765.385	874.488	80	116963_EAFLNTEDKGDSLDSVEALIK_3	-1	10000	6447_EAFLNTEDKGDSLDSVEALIK_3	0	1/Q13813	y8/0.01	EAFLNTEDKGDSLDSVEALIK	3	light	1/Q13813	y	1	8
765.385	917.457	80	116965_EAFLNTEDKGDSLDSVEALIK_3	-1	8005.3	6447_EAFLNTEDKGDSLDSVEALIK_3	0	1/Q13813	y17^2/0.01	EAFLNTEDKGDSLDSVEALIK	3	light	1/Q13813	y	2	17
765.385	759.461	80	116961_EAFLNTEDKGDSLDSVEALIK_3	-1	6622.7	6447_EAFLNTEDKGDSLDSVEALIK_3	0	1/Q13813	y7/0.01	EAFLNTEDKGDSLDSVEALIK	3	light	1/Q13813	y	1	7
765.385	1246.65	80	116974_EAFLNTEDKGDSLDSVEALIK_3	-1	5875	6447_EAFLNTEDKGDSLDSVEALIK_3	0	1/Q13813	y12/0.02	EAFLNTEDKGDSLDSVEALIK	3	light	1/Q13813	y	1	12
765.385	908.457	80	116964_EAFLNTEDKGDSLDSVEALIK_3	-1	5089.8	6447_EAFLNTEDKGDSLDSVEALIK_3	0	1/Q13813	y17-18^2/0.01	EAFLNTEDKGDSLDSVEALIK	3	light	1/Q13813	y-18	2	17
765.385	973.999	80	116966_EAFLNTEDKGDSLDSVEALIK_3	-1	4916.3	6447_EAFLNTEDKGDSLDSVEALIK_3	0	1/Q13813	y18^2/0.01	EAFLNTEDKGDSLDSVEALIK	3	light	1/Q13813	y	2	18
751.368	945.479	56	119648_EANELQQWINEK_2	-1	10000	6592_EANELQQWINEK_2	0	1/Q13813	y7/0.01	EANELQQWINEK	2	light	1/Q13813	y	1	7
751.368	689.362	56	119642_EANELQQWINEK_2	-1	7494	6592_EANELQQWINEK_2	0	1/Q13813	y5/0.01	EANELQQWINEK	2	light	1/Q13813	y	1	5
751.368	426.173	56	119637_EANELQQWINEK_2	-1	7069.6	6592_EANELQQWINEK_2	0	1/Q13813	b4-18/0.01	EANELQQWINEK	2	light	1/Q13813	b-18	1	4
751.368	1058.56	56	119651_EANELQQWINEK_2	-1	6871.2	6592_EANELQQWINEK_2	0	1/Q13813	y8/0.01	EANELQQWINEK	2	light	1/Q13813	y	1	8
751.368	503.282	56	119639_EANELQQWINEK_2	-1	5809.2	6592_EANELQQWINEK_2	0	1/Q13813	y4/0.00	EANELQQWINEK	2	light	1/Q13813	y	1	4
751.368	928.479	56	119647_EANELQQWINEK_2	-1	5232.8	6592_EANELQQWINEK_2	0	1/Q13813	y7-17/0.01	EANELQQWINEK	2	light	1/Q13813	y-17	1	7
501.248	689.362	55.9982	119664_EANELQQWINEK_3	-1	9337.7	6593_EANELQQWINEK_3	0	1/Q13813	y5/0.00	EANELQQWINEK	3	light	1/Q13813	y	1	5
501.248	817.42	55.9982	119667_EANELQQWINEK_3	-1	7671.3	6593_EANELQQWINEK_3	0	1/Q13813	y6/0.01	EANELQQWINEK	3	light	1/Q13813	y	1	6
501.248	539.257	55.9982	119659_EANELQQWINEK_3	-1	7653.1	6593_EANELQQWINEK_3	0	1/Q13813	b5-18/0.03,b9-35^2/0.02	EANELQQWINEK	3	light	1/Q13813	b-18	1	5
501.248	800.42	55.9982	119665_EANELQQWINEK_3	-1	5476.1	6593_EANELQQWINEK_3	0	1/Q13813	y6-17/0.02	EANELQQWINEK	3	light	1/Q13813	y-17	1	6
501.248	685.315	55.9982	119663_EANELQQWINEK_3	-1	4820.3	6593_EANELQQWINEK_3	0	1/Q13813	b6/0.01	EANELQQWINEK	3	light	1/Q13813	b	1	6
501.248	521.285	55.9982	119658_EANELQQWINEK_3	-1	4659.6	6593_EANELQQWINEK_3	0	1/Q13813	y8-17^2/-0.00,b5-36/0.03	EANELQQWINEK	3	light	1/Q13813	y-17	2	8
631.797	692.347	-29.2218	119769_EANQQQQFNR_2	-1	10000	6599_EANQQQQFNR_2	0	1/Q13813	y5/0.00	EANQQQQFNR	2	light	1/Q13813	y	1	5
631.797	820.406	-29.2218	119774_EANQQQQFNR_2	-1	9280.7	6599_EANQQQQFNR_2	0	1/Q13813	y6/0.00	EANQQQQFNR	2	light	1/Q13813	y	1	6
631.797	564.289	-29.2218	119764_EANQQQQFNR_2	-1	6280.7	6599_EANQQQQFNR_2	0	1/Q13813	y4/-0.00	EANQQQQFNR	2	light	1/Q13813	y	1	4
631.797	436.23	-29.2218	119752_EANQQQQFNR_2	-1	5912.3	6599_EANQQQQFNR_2	0	1/Q13813	y3/0.00	EANQQQQFNR	2	light	1/Q13813	y	1	3
631.797	948.465	-29.2218	119776_EANQQQQFNR_2	-1	4052.7	6599_EANQQQQFNR_2	0	1/Q13813	y7/-0.00	EANQQQQFNR	2	light	1/Q13813	y	1	7
631.797	675.347	-29.2218	119767_EANQQQQFNR_2	-1	3464.2	6599_EANQQQQFNR_2	0	1/Q13813	y5-17/0.00	EANQQQQFNR	2	light	1/Q13813	y-17	1	5
460.206	643.294	54.1178	126696_EFSMMFK_2	-1	10000	6985_EFSMMFK_2	0	1/Q13813	y5/0.00	EFSMMFK	2	light	1/Q13813	y	1	5
460.206	425.222	54.1178	126691_EFSMMFK_2	-1	6441.4	6985_EFSMMFK_2	0	1/Q13813	y3/0.00	EFSMMFK	2	light	1/Q13813	y	1	3
460.206	556.262	54.1178	126693_EFSMMFK_2	-1	3453.8	6985_EFSMMFK_2	0	1/Q13813	y4/0.00	EFSMMFK	2	light	1/Q13813	y	1	4
460.206	477.191	54.1178	126692_EFSMMFK_2	-1	1362.8	6985_EFSMMFK_2	0	1/Q13813	b4-18/0.00	EFSMMFK	2	light	1/Q13813	b-18	1	4
460.206	790.363	54.1178	126697_EFSMMFK_2	-1	582.1	6985_EFSMMFK_2	0	1/Q13813	y6/0.01	EFSMMFK	2	light	1/Q13813	y	1	6
460.206	608.231	54.1178	126694_EFSMMFK_2	-1	469	6985_EFSMMFK_2	0	1/Q13813	b5-18/0.01,y5-35/-0.03	EFSMMFK	2	light	1/Q13813	b-18	1	5
608.32	829.453	-26.7744	136968_EKEPIAASTNR_2	-1	10000	7517_EKEPIAASTNR_2	0	1/Q13813	y8/0.01	EKEPIAASTNR	2	light	1/Q13813	y	1	8
608.32	619.316	-26.7744	136962_EKEPIAASTNR_2	-1	2864.2	7517_EKEPIAASTNR_2	0	1/Q13813	y6/0.01	EKEPIAASTNR	2	light	1/Q13813	y	1	6
608.32	958.495	-26.7744	136970_EKEPIAASTNR_2	-1	2734.8	7517_EKEPIAASTNR_2	0	1/Q13813	y9/0.01	EKEPIAASTNR	2	light	1/Q13813	y	1	9
608.32	548.279	-26.7744	136958_EKEPIAASTNR_2	-1	1336.6	7517_EKEPIAASTNR_2	0	1/Q13813	y5/0.00	EKEPIAASTNR	2	light	1/Q13813	y	1	5
608.32	732.4	-26.7744	136965_EKEPIAASTNR_2	-1	994.8	7517_EKEPIAASTNR_2	0	1/Q13813	y7/0.00	EKEPIAASTNR	2	light	1/Q13813	y	1	7
608.32	477.242	-26.7744	136955_EKEPIAASTNR_2	-1	588.2	7517_EKEPIAASTNR_2	0	1/Q13813	y4/0.01	EKEPIAASTNR	2	light	1/Q13813	y	1	4
405.882	477.242	-26.7744	136972_EKEPIAASTNR_3	-1	10000	7518_EKEPIAASTNR_3	0	1/Q13813	y4/0.00	EKEPIAASTNR	3	light	1/Q13813	y	1	4
405.882	548.279	-26.7744	136976_EKEPIAASTNR_3	-1	8399.3	7518_EKEPIAASTNR_3	0	1/Q13813	y5/0.00	EKEPIAASTNR	3	light	1/Q13813	y	1	5
405.882	619.316	-26.7744	136980_EKEPIAASTNR_3	-1	7636.1	7518_EKEPIAASTNR_3	0	1/Q13813	y6/0.00	EKEPIAASTNR	3	light	1/Q13813	y	1	6
405.882	579.324	-26.7744	136977_EKEPIAASTNR_3	-1	3175.9	7518_EKEPIAASTNR_3	0	1/Q13813	b5-18/0.00	EKEPIAASTNR	3	light	1/Q13813	b-18	1	5
405.882	650.361	-26.7744	136981_EKEPIAASTNR_3	-1	2337.7	7518_EKEPIAASTNR_3	0	1/Q13813	b6-18/0.00	EKEPIAASTNR	3	light	1/Q13813	b-18	1	6
405.882	597.324	-26.7744	136978_EKEPIAASTNR_3	-1	1995	7518_EKEPIAASTNR_3	0	1/Q13813	b5/0.00	EKEPIAASTNR	3	light	1/Q13813	b	1	5
624.31	579.324	41.4166	136991_EKEPIVGSTDYGKDEDSAEALLK_4	-1	10000	7519_EKEPIVGSTDYGKDEDSAEALLK_4	0	1/Q13813	b5-18/0.00,a16^3/0.04	EKEPIVGSTDYGKDEDSAEALLK	4	light	1/Q13813	b-18	1	5
624.31	1090.53	41.4166	137023_EKEPIVGSTDYGKDEDSAEALLK_4	-1	9298.2	7519_EKEPIVGSTDYGKDEDSAEALLK_4	0	1/Q13813	y10/0.01	EKEPIVGSTDYGKDEDSAEALLK	4	light	1/Q13813	y	1	10
624.31	899.921	41.4166	137016_EKEPIVGSTDYGKDEDSAEALLK_4	-1	8568.5	7519_EKEPIVGSTDYGKDEDSAEALLK_4	0	1/Q13813	y17^2/0.01	EKEPIVGSTDYGKDEDSAEALLK	4	light	1/Q13813	y	2	17
624.31	597.324	41.4166	136993_EKEPIVGSTDYGKDEDSAEALLK_4	-1	7525.6	7519_EKEPIVGSTDYGKDEDSAEALLK_4	0	1/Q13813	b5/0.00	EKEPIVGSTDYGKDEDSAEALLK	4	light	1/Q13813	b	1	5
624.31	777.37	41.4166	137007_EKEPIVGSTDYGKDEDSAEALLK_4	-1	6913.9	7519_EKEPIVGSTDYGKDEDSAEALLK_4	0	1/Q13813	y14^2/0.01,b22-18^3/0.00,y22-35^3/-0.01	EKEPIVGSTDYGKDEDSAEALLK	4	light	1/Q13813	y	2	14
624.31	719.857	41.4166	137002_EKEPIVGSTDYGKDEDSAEALLK_4	-1	6099.8	7519_EKEPIVGSTDYGKDEDSAEALLK_4	0	1/Q13813	y13^2/0.01	EKEPIVGSTDYGKDEDSAEALLK	4	light	1/Q13813	y	2	13
794.388	423.235	85.9	143999_ELPTAFDYVEFTR_2	-1	5421.4	7892_ELPTAFDYVEFTR_2	0	1/Q13813	y3/0.00,b4-18/0.01	ELPTAFDYVEFTR	2	light	1/Q13813	y	1	3
794.388	1076.5	85.9	144005_ELPTAFDYVEFTR_2	-1	3896.3	7892_ELPTAFDYVEFTR_2	0	1/Q13813	y8/0.01	ELPTAFDYVEFTR	2	light	1/Q13813	y	1	8
794.388	814.409	85.9	144003_ELPTAFDYVEFTR_2	-1	3869.8	7892_ELPTAFDYVEFTR_2	0	1/Q13813	y6/0.00	ELPTAFDYVEFTR	2	light	1/Q13813	y	1	6
794.388	1147.54	85.9	144006_ELPTAFDYVEFTR_2	-1	3470.1	7892_ELPTAFDYVEFTR_2	0	1/Q13813	y9/0.02,b10-18/0.03	ELPTAFDYVEFTR	2	light	1/Q13813	y	1	9
794.388	1248.59	85.9	144007_ELPTAFDYVEFTR_2	-1	3031.1	7892_ELPTAFDYVEFTR_2	0	1/Q13813	y10/0.02	ELPTAFDYVEFTR	2	light	1/Q13813	y	1	10
794.388	929.436	85.9	144004_ELPTAFDYVEFTR_2	-1	3010.5	7892_ELPTAFDYVEFTR_2	0	1/Q13813	y7/0.02	ELPTAFDYVEFTR	2	light	1/Q13813	y	1	7
529.928	552.278	85.8946	144015_ELPTAFDYVEFTR_3	-1	7195.5	7893_ELPTAFDYVEFTR_3	0	1/Q13813	y4/0.00,y9-44^2/-0.00	ELPTAFDYVEFTR	3	light	1/Q13813	y	1	4
529.928	929.436	85.8946	144017_ELPTAFDYVEFTR_3	-1	6296.2	7893_ELPTAFDYVEFTR_3	0	1/Q13813	y7/-0.04	ELPTAFDYVEFTR	3	light	1/Q13813	y	1	7
529.928	423.235	85.8946	144011_ELPTAFDYVEFTR_3	-1	5396.7	7893_ELPTAFDYVEFTR_3	0	1/Q13813	y3/-0.03,b4-18/-0.02	ELPTAFDYVEFTR	3	light	1/Q13813	y	1	3
529.928	405.235	85.8946	144009_ELPTAFDYVEFTR_3	-1	4497.2	7893_ELPTAFDYVEFTR_3	0	1/Q13813	y3-18/-0.02,b4-36/-0.01,y10-35^3/0.01	ELPTAFDYVEFTR	3	light	1/Q13813	y-18	1	3
529.928	494.271	85.8946	144012_ELPTAFDYVEFTR_3	-1	3839.7	7893_ELPTAFDYVEFTR_3	0	1/Q13813	b5-18/-0.03	ELPTAFDYVEFTR	3	light	1/Q13813	b-18	1	5
529.928	512.271	85.8946	144013_ELPTAFDYVEFTR_3	-1	3614	7893_ELPTAFDYVEFTR_3	0	1/Q13813	b5/-0.03	ELPTAFDYVEFTR	3	light	1/Q13813	b	1	5
742.388	1029.49	72.9819	146231_ELVLALYDYQEK_2	-1	10000	8004_ELVLALYDYQEK_2	0	1/Q13813	y8/0.02	ELVLALYDYQEK	2	light	1/Q13813	y	1	8
742.388	845.368	72.9819	146229_ELVLALYDYQEK_2	-1	8583.6	8004_ELVLALYDYQEK_2	0	1/Q13813	y6/0.01	ELVLALYDYQEK	2	light	1/Q13813	y	1	6
742.388	958.452	72.9819	146230_ELVLALYDYQEK_2	-1	7138.8	8004_ELVLALYDYQEK_2	0	1/Q13813	y7/0.02	ELVLALYDYQEK	2	light	1/Q13813	y	1	7
742.388	1142.57	72.9819	146233_ELVLALYDYQEK_2	-1	7110.5	8004_ELVLALYDYQEK_2	0	1/Q13813	y9/0.02	ELVLALYDYQEK	2	light	1/Q13813	y	1	9
742.388	682.304	72.9819	146228_ELVLALYDYQEK_2	-1	3404.6	8004_ELVLALYDYQEK_2	0	1/Q13813	y5/-0.00	ELVLALYDYQEK	2	light	1/Q13813	y	1	5
742.388	567.277	72.9819	146226_ELVLALYDYQEK_2	-1	3399.4	8004_ELVLALYDYQEK_2	0	1/Q13813	y4/0.00	ELVLALYDYQEK	2	light	1/Q13813	y	1	4
527.221	705.341	-13.2423	197389_GAC(UniMod:39)AGSEDAVK_2	-1	10000	10830_GAC(UniMod:39)AGSEDAVK_2	0	1/Q13813	y7/0.00	GAC(UniMod:39)AGSEDAVK	2	light	1/Q13813	y	1	7
527.221	776.378	-13.2423	197390_GAC(UniMod:39)AGSEDAVK_2	-1	5058.9	10830_GAC(UniMod:39)AGSEDAVK_2	0	1/Q13813	y8/0.00	GAC(UniMod:39)AGSEDAVK	2	light	1/Q13813	y	1	8
527.221	925.375	-13.2423	197392_GAC(UniMod:39)AGSEDAVK_2	-1	2891.7	10830_GAC(UniMod:39)AGSEDAVK_2	0	1/Q13813	y9/0.00,b10+18/0.04	GAC(UniMod:39)AGSEDAVK	2	light	1/Q13813	y	1	9
527.221	648.32	-13.2423	197388_GAC(UniMod:39)AGSEDAVK_2	-1	1812.1	10830_GAC(UniMod:39)AGSEDAVK_2	0	1/Q13813	y6/0.00	GAC(UniMod:39)AGSEDAVK	2	light	1/Q13813	y	1	6
527.221	561.288	-13.2423	197387_GAC(UniMod:39)AGSEDAVK_2	-1	716	10830_GAC(UniMod:39)AGSEDAVK_2	0	1/Q13813	y5/0.00	GAC(UniMod:39)AGSEDAVK	2	light	1/Q13813	y	1	5
527.221	432.245	-13.2423	197385_GAC(UniMod:39)AGSEDAVK_2	-1	670.6	10830_GAC(UniMod:39)AGSEDAVK_2	0	1/Q13813	y4/-0.00	GAC(UniMod:39)AGSEDAVK	2	light	1/Q13813	y	1	4
433.266	615.382	54.9	223583_GKDLIGVQNLLK_3	-1	10000	12181_GKDLIGVQNLLK_3	0	1/Q13813	y5/-0.00	GKDLIGVQNLLK	3	light	1/Q13813	y	1	5
433.266	771.472	54.9	223587_GKDLIGVQNLLK_3	-1	7436.6	12181_GKDLIGVQNLLK_3	0	1/Q13813	y7/0.00	GKDLIGVQNLLK	3	light	1/Q13813	y	1	7
433.266	584.34	54.9	223580_GKDLIGVQNLLK_3	-1	4541.6	12181_GKDLIGVQNLLK_3	0	1/Q13813	b6/0.00	GKDLIGVQNLLK	3	light	1/Q13813	b	1	6
433.266	598.382	54.9	223582_GKDLIGVQNLLK_3	-1	3527.1	12181_GKDLIGVQNLLK_3	0	1/Q13813	y5-17/0.00,y11-45^2/-0.02	GKDLIGVQNLLK	3	light	1/Q13813	y-17	1	5
433.266	414.235	54.9	223574_GKDLIGVQNLLK_3	-1	3426.7	12181_GKDLIGVQNLLK_3	0	1/Q13813	b4/0.00,y11^3/-0.02	GKDLIGVQNLLK	3	light	1/Q13813	b	1	4
433.266	487.324	54.9	223576_GKDLIGVQNLLK_3	-1	2784.1	12181_GKDLIGVQNLLK_3	0	1/Q13813	y4/-0.00	GKDLIGVQNLLK	3	light	1/Q13813	y	1	4
852.388	1231.56	18	232461_GNAMVEEGHFAAEDVK_2	-1	5683.6	12670_GNAMVEEGHFAAEDVK_2	0	1/Q13813	y11/0.01	GNAMVEEGHFAAEDVK	2	light	1/Q13813	y	1	11
852.388	973.474	18	232456_GNAMVEEGHFAAEDVK_2	-1	5299.1	12670_GNAMVEEGHFAAEDVK_2	0	1/Q13813	y9/0.00	GNAMVEEGHFAAEDVK	2	light	1/Q13813	y	1	9
852.388	1458.6	18	232463_GNAMVEEGHFAAEDVK_2	-1	3597.6	12670_GNAMVEEGHFAAEDVK_2	0	1/Q13813	b14/0.01	GNAMVEEGHFAAEDVK	2	light	1/Q13813	b	1	14
852.388	1330.63	18	232462_GNAMVEEGHFAAEDVK_2	-1	3551	12670_GNAMVEEGHFAAEDVK_2	0	1/Q13813	y12/0.01	GNAMVEEGHFAAEDVK	2	light	1/Q13813	y	1	12
852.388	779.393	18	232454_GNAMVEEGHFAAEDVK_2	-1	3230.7	12670_GNAMVEEGHFAAEDVK_2	0	1/Q13813	y7/-0.01	GNAMVEEGHFAAEDVK	2	light	1/Q13813	y	1	7
852.388	632.325	18	232453_GNAMVEEGHFAAEDVK_2	-1	2591.4	12670_GNAMVEEGHFAAEDVK_2	0	1/Q13813	y6/0.02	GNAMVEEGHFAAEDVK	2	light	1/Q13813	y	1	6
568.595	665.817	18	232475_GNAMVEEGHFAAEDVK_3	-1	9342.4	12671_GNAMVEEGHFAAEDVK_3	0	1/Q13813	y12^2/0.00	GNAMVEEGHFAAEDVK	3	light	1/Q13813	y	2	12
568.595	779.393	18	232479_GNAMVEEGHFAAEDVK_3	-1	7960.9	12671_GNAMVEEGHFAAEDVK_3	0	1/Q13813	y7/0.01	GNAMVEEGHFAAEDVK	3	light	1/Q13813	y	1	7
568.595	731.338	18	232476_GNAMVEEGHFAAEDVK_3	-1	6875.2	12671_GNAMVEEGHFAAEDVK_3	0	1/Q13813	y13^2/0.01,b7/0.04	GNAMVEEGHFAAEDVK	3	light	1/Q13813	y	2	13
568.595	632.325	18	232474_GNAMVEEGHFAAEDVK_3	-1	6862.8	12671_GNAMVEEGHFAAEDVK_3	0	1/Q13813	y6/-0.00	GNAMVEEGHFAAEDVK	3	light	1/Q13813	y	1	6
568.595	1085.52	18	232482_GNAMVEEGHFAAEDVK_3	-1	5440.8	12671_GNAMVEEGHFAAEDVK_3	0	1/Q13813	y10-17/-0.02	GNAMVEEGHFAAEDVK	3	light	1/Q13813	y-17	1	10
568.595	973.474	18	232481_GNAMVEEGHFAAEDVK_3	-1	5316.6	12671_GNAMVEEGHFAAEDVK_3	0	1/Q13813	y9/0.00	GNAMVEEGHFAAEDVK	3	light	1/Q13813	y	1	9
900.949	987.489	69.4	240010_GRELPTAFDYVEFTR_2	-1	2317.2	13067_GRELPTAFDYVEFTR_2	0	1/Q13813	b9/0.01	GRELPTAFDYVEFTR	2	light	1/Q13813	b	1	9
900.949	814.409	69.4	240008_GRELPTAFDYVEFTR_2	-1	2095.4	13067_GRELPTAFDYVEFTR_2	0	1/Q13813	y6/0.01	GRELPTAFDYVEFTR	2	light	1/Q13813	y	1	6
900.949	1345.64	69.4	240015_GRELPTAFDYVEFTR_2	-1	1614.6	13067_GRELPTAFDYVEFTR_2	0	1/Q13813	y11/0.02	GRELPTAFDYVEFTR	2	light	1/Q13813	y	1	11
900.949	1378.66	69.4	240016_GRELPTAFDYVEFTR_2	-1	795.6	13067_GRELPTAFDYVEFTR_2	0	1/Q13813	b12/0.03	GRELPTAFDYVEFTR	2	light	1/Q13813	b	1	12
900.949	423.235	69.4	240006_GRELPTAFDYVEFTR_2	-1	730	13067_GRELPTAFDYVEFTR_2	0	1/Q13813	y3/0.00	GRELPTAFDYVEFTR	2	light	1/Q13813	y	1	3
900.949	1248.59	69.4	240014_GRELPTAFDYVEFTR_2	-1	606.7	13067_GRELPTAFDYVEFTR_2	0	1/Q13813	y10/0.04	GRELPTAFDYVEFTR	2	light	1/Q13813	y	1	10
600.969	552.278	69.4	240022_GRELPTAFDYVEFTR_3	-1	10000	13068_GRELPTAFDYVEFTR_3	0	1/Q13813	y4/0.00,y9-44^2/0.00	GRELPTAFDYVEFTR	3	light	1/Q13813	y	1	4
600.969	987.489	69.4	240033_GRELPTAFDYVEFTR_3	-1	8956	13068_GRELPTAFDYVEFTR_3	0	1/Q13813	b9/0.01	GRELPTAFDYVEFTR	3	light	1/Q13813	b	1	9
600.969	651.346	69.4	240024_GRELPTAFDYVEFTR_3	-1	7841.8	13068_GRELPTAFDYVEFTR_3	0	1/Q13813	y5/0.00,y11-44^2/0.02	GRELPTAFDYVEFTR	3	light	1/Q13813	y	1	5
600.969	929.436	69.4	240031_GRELPTAFDYVEFTR_3	-1	7561.4	13068_GRELPTAFDYVEFTR_3	0	1/Q13813	y7/0.01	GRELPTAFDYVEFTR	3	light	1/Q13813	y	1	7
600.969	814.409	69.4	240028_GRELPTAFDYVEFTR_3	-1	7471.7	13068_GRELPTAFDYVEFTR_3	0	1/Q13813	y6/0.01	GRELPTAFDYVEFTR	3	light	1/Q13813	y	1	6
600.969	725.394	69.4	240027_GRELPTAFDYVEFTR_3	-1	7273.5	13068_GRELPTAFDYVEFTR_3	0	1/Q13813	b7/0.00	GRELPTAFDYVEFTR	3	light	1/Q13813	b	1	7
629.086	750.378	42.9927	254912_HALLEADVAAHQDRIDGITIQAR_4	-1	10000	13874_HALLEADVAAHQDRIDGITIQAR_4	0	1/Q13813	b7/0.01,a14^2/-0.00	HALLEADVAAHQDRIDGITIQAR	4	light	1/Q13813	b	1	7
629.086	758.452	42.9927	254913_HALLEADVAAHQDRIDGITIQAR_4	-1	7987.6	13874_HALLEADVAAHQDRIDGITIQAR_4	0	1/Q13813	y7/0.01	HALLEADVAAHQDRIDGITIQAR	4	light	1/Q13813	y	1	7
629.086	832.945	42.9927	254918_HALLEADVAAHQDRIDGITIQAR_4	-1	5240.2	13874_HALLEADVAAHQDRIDGITIQAR_4	0	1/Q13813	y15^2/0.01	HALLEADVAAHQDRIDGITIQAR	4	light	1/Q13813	y	2	15
629.086	693.378	42.9927	254910_HALLEADVAAHQDRIDGITIQAR_4	-1	5117.6	13874_HALLEADVAAHQDRIDGITIQAR_4	0	1/Q13813	y12^2/0.01	HALLEADVAAHQDRIDGITIQAR	4	light	1/Q13813	y	2	12
629.086	761.908	42.9927	254914_HALLEADVAAHQDRIDGITIQAR_4	-1	4745.9	13874_HALLEADVAAHQDRIDGITIQAR_4	0	1/Q13813	y13^2/0.00	HALLEADVAAHQDRIDGITIQAR	4	light	1/Q13813	y	2	13
629.086	797.426	42.9927	254917_HALLEADVAAHQDRIDGITIQAR_4	-1	4498.9	13874_HALLEADVAAHQDRIDGITIQAR_4	0	1/Q13813	y14^2/0.01	HALLEADVAAHQDRIDGITIQAR	4	light	1/Q13813	y	2	14
503.47	750.378	43	254943_HALLEADVAAHQDRIDGITIQAR_5	-1	3998.1	13875_HALLEADVAAHQDRIDGITIQAR_5	0	1/Q13813	b7/0.01,a14^2/-0.00	HALLEADVAAHQDRIDGITIQAR	5	light	1/Q13813	b	1	7
503.47	487.299	43	254933_HALLEADVAAHQDRIDGITIQAR_5	-1	3797.9	13875_HALLEADVAAHQDRIDGITIQAR_5	0	1/Q13813	y4/0.00,b10-18^2/0.04	HALLEADVAAHQDRIDGITIQAR	5	light	1/Q13813	y	1	4
503.47	670.348	43	254939_HALLEADVAAHQDRIDGITIQAR_5	-1	3497.1	13875_HALLEADVAAHQDRIDGITIQAR_5	0	1/Q13813	b19-18^3/0.01,y12-46^2/-0.02	HALLEADVAAHQDRIDGITIQAR	5	light	1/Q13813	b-18	3	19
503.47	435.271	43	254931_HALLEADVAAHQDRIDGITIQAR_5	-1	3244.4	13875_HALLEADVAAHQDRIDGITIQAR_5	0	1/Q13813	b4/0.00	HALLEADVAAHQDRIDGITIQAR	5	light	1/Q13813	b	1	4
503.47	588.346	43	254935_HALLEADVAAHQDRIDGITIQAR_5	-1	2760.8	13875_HALLEADVAAHQDRIDGITIQAR_5	0	1/Q13813	y5/0.00	HALLEADVAAHQDRIDGITIQAR	5	light	1/Q13813	y	1	5
503.47	564.314	43	254934_HALLEADVAAHQDRIDGITIQAR_5	-1	2703.4	13875_HALLEADVAAHQDRIDGITIQAR_5	0	1/Q13813	b5/-0.00	HALLEADVAAHQDRIDGITIQAR	5	light	1/Q13813	b	1	5
402.943	546.263	0.65461	266610_HQAFEAELHANADR_4	-1	10000	14457_HQAFEAELHANADR_4	0	1/Q13813	y5/0.00	HQAFEAELHANADR	4	light	1/Q13813	y	1	5
402.943	498.747	0.65461	266608_HQAFEAELHANADR_4	-1	9738.8	14457_HQAFEAELHANADR_4	0	1/Q13813	y9^2/0.00	HQAFEAELHANADR	4	light	1/Q13813	y	2	9
402.943	484.23	0.65461	266606_HQAFEAELHANADR_4	-1	8232.9	14457_HQAFEAELHANADR_4	0	1/Q13813	b4/-0.00	HQAFEAELHANADR	4	light	1/Q13813	b	1	4
402.943	683.322	0.65461	266616_HQAFEAELHANADR_4	-1	6305.9	14457_HQAFEAELHANADR_4	0	1/Q13813	y6/0.00	HQAFEAELHANADR	4	light	1/Q13813	y	1	6
402.943	613.273	0.65461	266614_HQAFEAELHANADR_4	-1	4800.3	14457_HQAFEAELHANADR_4	0	1/Q13813	b5/0.00	HQAFEAELHANADR	4	light	1/Q13813	b	1	5
402.943	554.268	0.65461	266611_HQAFEAELHANADR_4	-1	4565.6	14457_HQAFEAELHANADR_4	0	1/Q13813	y10-18^2/0.00	HQAFEAELHANADR	4	light	1/Q13813	y-18	2	10
794.379	1322.63	6.76419	266631_HQAFEAELSANQSR_2	-1	10000	14458_HQAFEAELSANQSR_2	0	1/Q13813	y12/0.01	HQAFEAELSANQSR	2	light	1/Q13813	y	1	12
794.379	975.485	6.76419	266626_HQAFEAELSANQSR_2	-1	3801.2	14458_HQAFEAELSANQSR_2	0	1/Q13813	y9/0.01	HQAFEAELSANQSR	2	light	1/Q13813	y	1	9
794.379	1251.6	6.76419	266629_HQAFEAELSANQSR_2	-1	2631.6	14458_HQAFEAELSANQSR_2	0	1/Q13813	y11/0.03	HQAFEAELSANQSR	2	light	1/Q13813	y	1	11
794.379	1104.53	6.76419	266627_HQAFEAELSANQSR_2	-1	2339.2	14458_HQAFEAELSANQSR_2	0	1/Q13813	y10/0.00	HQAFEAELSANQSR	2	light	1/Q13813	y	1	10
794.379	1450.69	6.76419	266633_HQAFEAELSANQSR_2	-1	2046.8	14458_HQAFEAELSANQSR_2	0	1/Q13813	y13/0.02	HQAFEAELSANQSR	2	light	1/Q13813	y	1	13
794.379	775.406	6.76419	266623_HQAFEAELSANQSR_2	-1	2046.8	14458_HQAFEAELSANQSR_2	0	1/Q13813	y7/0.01	HQAFEAELSANQSR	2	light	1/Q13813	y	1	7
529.922	662.322	6.8	266641_HQAFEAELSANQSR_3	-1	8503.2	14459_HQAFEAELSANQSR_3	0	1/Q13813	y6/-0.00	HQAFEAELSANQSR	3	light	1/Q13813	y	1	6
529.922	813.353	6.8	266645_HQAFEAELSANQSR_3	-1	6219.1	14459_HQAFEAELSANQSR_3	0	1/Q13813	b7/-0.00	HQAFEAELSANQSR	3	light	1/Q13813	b	1	7
529.922	684.31	6.8	266642_HQAFEAELSANQSR_3	-1	3782.1	14459_HQAFEAELSANQSR_3	0	1/Q13813	b6/0.00,b13-46^2/-0.01	HQAFEAELSANQSR	3	light	1/Q13813	b	1	6
529.922	613.273	6.8	266639_HQAFEAELSANQSR_3	-1	3505.6	14459_HQAFEAELSANQSR_3	0	1/Q13813	b5/0.01	HQAFEAELSANQSR	3	light	1/Q13813	b	1	5
529.922	575.29	6.8	266638_HQAFEAELSANQSR_3	-1	3440.9	14459_HQAFEAELSANQSR_3	0	1/Q13813	y5/-0.00	HQAFEAELSANQSR	3	light	1/Q13813	y	1	5
529.922	504.252	6.8	266637_HQAFEAELSANQSR_3	-1	2997	14459_HQAFEAELSANQSR_3	0	1/Q13813	y4/-0.00	HQAFEAELSANQSR	3	light	1/Q13813	y	1	4
519.602	778.384	0.38127	266732_HQALQAEIAGHEPR_3	-1	10000	14462_HQALQAEIAGHEPR_3	0	1/Q13813	b7/0.01	HQALQAEIAGHEPR	3	light	1/Q13813	b	1	7
519.602	666.332	0.38127	266729_HQALQAEIAGHEPR_3	-1	8158	14462_HQALQAEIAGHEPR_3	0	1/Q13813	y6/0.00	HQALQAEIAGHEPR	3	light	1/Q13813	y	1	6
519.602	595.295	0.38127	266721_HQALQAEIAGHEPR_3	-1	6673.1	14462_HQALQAEIAGHEPR_3	0	1/Q13813	y5/0.00	HQALQAEIAGHEPR	3	light	1/Q13813	y	1	5
519.602	649.342	0.38127	266728_HQALQAEIAGHEPR_3	-1	3947.7	14462_HQALQAEIAGHEPR_3	0	1/Q13813	b6/0.01,y6-17/0.05	HQALQAEIAGHEPR	3	light	1/Q13813	b	1	6
519.602	450.246	0.38127	266718_HQALQAEIAGHEPR_3	-1	3741.1	14462_HQALQAEIAGHEPR_3	0	1/Q13813	b4/-0.00,b13-34^3/0.03	HQALQAEIAGHEPR	3	light	1/Q13813	b	1	4
519.602	578.305	0.38127	266720_HQALQAEIAGHEPR_3	-1	3460.4	14462_HQALQAEIAGHEPR_3	0	1/Q13813	b5/0.00,y5-17/0.04	HQALQAEIAGHEPR	3	light	1/Q13813	b	1	5
409.204	714.317	10.9026	268079_HQLLEADISAHEDR_4	-1	8735.6	14510_HQLLEADISAHEDR_4	0	1/Q13813	y6/0.00	HQLLEADISAHEDR	4	light	1/Q13813	y	1	6
409.204	492.293	10.9026	268069_HQLLEADISAHEDR_4	-1	5849.2	14510_HQLLEADISAHEDR_4	0	1/Q13813	b4/-0.00	HQLLEADISAHEDR	4	light	1/Q13813	b	1	4
409.204	507.236	10.9026	268071_HQLLEADISAHEDR_4	-1	4942.6	14510_HQLLEADISAHEDR_4	0	1/Q13813	y9^2/0.00	HQLLEADISAHEDR	4	light	1/Q13813	y	2	9
409.204	556.247	10.9026	268072_HQLLEADISAHEDR_4	-1	4842.7	14510_HQLLEADISAHEDR_4	0	1/Q13813	y4/0.00	HQLLEADISAHEDR	4	light	1/Q13813	y	1	4
409.204	471.717	10.9026	268068_HQLLEADISAHEDR_4	-1	3297	14510_HQLLEADISAHEDR_4	0	1/Q13813	y8^2/0.00	HQLLEADISAHEDR	4	light	1/Q13813	y	2	8
409.204	604.335	10.9026	268075_HQLLEADISAHEDR_4	-1	3206.2	14510_HQLLEADISAHEDR_4	0	1/Q13813	b5-17/0.04	HQLLEADISAHEDR	4	light	1/Q13813	b-17	1	5
986.536	1404.73	110.49	275271_IAALQAFADQLIAAGHYAK_2	-1	10000	14844_IAALQAFADQLIAAGHYAK_2	0	1/Q13813	y13/0.01	IAALQAFADQLIAAGHYAK	2	light	1/Q13813	y	1	13
986.536	717.368	110.49	275264_IAALQAFADQLIAAGHYAK_2	-1	9136.4	14844_IAALQAFADQLIAAGHYAK_2	0	1/Q13813	y7/0.01	IAALQAFADQLIAAGHYAK	2	light	1/Q13813	y	1	7
986.536	1257.66	110.49	275269_IAALQAFADQLIAAGHYAK_2	-1	7727.3	14844_IAALQAFADQLIAAGHYAK_2	0	1/Q13813	y12/0.02	IAALQAFADQLIAAGHYAK	2	light	1/Q13813	y	1	12
986.536	1186.62	110.49	275268_IAALQAFADQLIAAGHYAK_2	-1	6940.4	14844_IAALQAFADQLIAAGHYAK_2	0	1/Q13813	y11/0.01	IAALQAFADQLIAAGHYAK	2	light	1/Q13813	y	1	11
986.536	575.294	110.49	275262_IAALQAFADQLIAAGHYAK_2	-1	6818.2	14844_IAALQAFADQLIAAGHYAK_2	0	1/Q13813	y5/0.00	IAALQAFADQLIAAGHYAK	2	light	1/Q13813	y	1	5
986.536	1475.76	110.49	275272_IAALQAFADQLIAAGHYAK_2	-1	5909.1	14844_IAALQAFADQLIAAGHYAK_2	0	1/Q13813	y14/0.03	IAALQAFADQLIAAGHYAK	2	light	1/Q13813	y	1	14
658.027	717.368	110.5	275289_IAALQAFADQLIAAGHYAK_3	-1	10000	14845_IAALQAFADQLIAAGHYAK_3	0	1/Q13813	y7/0.00	IAALQAFADQLIAAGHYAK	3	light	1/Q13813	y	1	7
658.027	830.452	110.5	275294_IAALQAFADQLIAAGHYAK_3	-1	6478.2	14845_IAALQAFADQLIAAGHYAK_3	0	1/Q13813	y8/0.00	IAALQAFADQLIAAGHYAK	3	light	1/Q13813	y	1	8
658.027	646.331	110.5	275287_IAALQAFADQLIAAGHYAK_3	-1	4595.2	14845_IAALQAFADQLIAAGHYAK_3	0	1/Q13813	y6/0.00,p-35^3/-0.02,b13-35^2/-0.02	IAALQAFADQLIAAGHYAK	3	light	1/Q13813	y	1	6
658.027	1257.66	110.5	275305_IAALQAFADQLIAAGHYAK_3	-1	4447	14845_IAALQAFADQLIAAGHYAK_3	0	1/Q13813	y12/0.01	IAALQAFADQLIAAGHYAK	3	light	1/Q13813	y	1	12
658.027	575.294	110.5	275282_IAALQAFADQLIAAGHYAK_3	-1	3264.6	14845_IAALQAFADQLIAAGHYAK_3	0	1/Q13813	y5/-0.00	IAALQAFADQLIAAGHYAK	3	light	1/Q13813	y	1	5
658.027	943.536	110.5	275298_IAALQAFADQLIAAGHYAK_3	-1	2653.4	14845_IAALQAFADQLIAAGHYAK_3	0	1/Q13813	y9/0.00	IAALQAFADQLIAAGHYAK	3	light	1/Q13813	y	1	9
493.772	717.368	110.49	275319_IAALQAFADQLIAAGHYAK_4	-1	10000	14846_IAALQAFADQLIAAGHYAK_4	0	1/Q13813	y7/0.01	IAALQAFADQLIAAGHYAK	4	light	1/Q13813	y	1	7
493.772	830.452	110.49	275320_IAALQAFADQLIAAGHYAK_4	-1	4964.6	14846_IAALQAFADQLIAAGHYAK_4	0	1/Q13813	y8/0.00	IAALQAFADQLIAAGHYAK	4	light	1/Q13813	y	1	8
493.772	646.331	110.49	275316_IAALQAFADQLIAAGHYAK_4	-1	2482.3	14846_IAALQAFADQLIAAGHYAK_4	0	1/Q13813	y6/0.01,b13-35^2/-0.02	IAALQAFADQLIAAGHYAK	4	light	1/Q13813	y	1	6
493.772	699.368	110.49	275317_IAALQAFADQLIAAGHYAK_4	-1	2223.1	14846_IAALQAFADQLIAAGHYAK_4	0	1/Q13813	y7-18/-0.02	IAALQAFADQLIAAGHYAK	4	light	1/Q13813	y-18	1	7
493.772	575.294	110.49	275313_IAALQAFADQLIAAGHYAK_4	-1	2223	14846_IAALQAFADQLIAAGHYAK_4	0	1/Q13813	y5/-0.00	IAALQAFADQLIAAGHYAK	4	light	1/Q13813	y	1	5
493.772	568.345	110.49	275312_IAALQAFADQLIAAGHYAK_4	-1	2134.2	14846_IAALQAFADQLIAAGHYAK_4	0	1/Q13813	b6/-0.00	IAALQAFADQLIAAGHYAK	4	light	1/Q13813	b	1	6
554.798	894.457	41.3812	319141_ITALDEFATK_2	-1	10000	17191_ITALDEFATK_2	0	1/Q13813	y8/0.00	ITALDEFATK	2	light	1/Q13813	y	1	8
554.798	995.504	41.3812	319143_ITALDEFATK_2	-1	4615.4	17191_ITALDEFATK_2	0	1/Q13813	y9/0.00	ITALDEFATK	2	light	1/Q13813	y	1	9
554.798	823.42	41.3812	319139_ITALDEFATK_2	-1	2787.3	17191_ITALDEFATK_2	0	1/Q13813	y7/0.00	ITALDEFATK	2	light	1/Q13813	y	1	7
554.798	710.336	41.3812	319137_ITALDEFATK_2	-1	2651.6	17191_ITALDEFATK_2	0	1/Q13813	y6/0.00	ITALDEFATK	2	light	1/Q13813	y	1	6
554.798	403.213	41.3812	319130_ITALDEFATK_2	-1	1050.6	17191_ITALDEFATK_2	0	1/Q13813	y7-18^2/0.02	ITALDEFATK	2	light	1/Q13813	y-18	2	7
554.798	466.266	41.3812	319132_ITALDEFATK_2	-1	1047.7	17191_ITALDEFATK_2	0	1/Q13813	y4/0.00	ITALDEFATK	2	light	1/Q13813	y	1	4
678.034	741.451	87.5932	340964_KGDILTLLNSTNKDWWK_3	-1	5698.2	18275_KGDILTLLNSTNKDWWK_3	0	1/Q13813	b7/0.01	KGDILTLLNSTNKDWWK	3	light	1/Q13813	b	1	7
678.034	854.535	87.5932	340971_KGDILTLLNSTNKDWWK_3	-1	5313.5	18275_KGDILTLLNSTNKDWWK_3	0	1/Q13813	b8/0.00	KGDILTLLNSTNKDWWK	3	light	1/Q13813	b	1	8
678.034	628.366	87.5932	340962_KGDILTLLNSTNKDWWK_3	-1	4098.9	18275_KGDILTLLNSTNKDWWK_3	0	1/Q13813	b6/-0.00	KGDILTLLNSTNKDWWK	3	light	1/Q13813	b	1	6
678.034	519.271	87.5932	340959_KGDILTLLNSTNKDWWK_3	-1	3515.4	18275_KGDILTLLNSTNKDWWK_3	0	1/Q13813	y3/0.00,b10-18^2/-0.03	KGDILTLLNSTNKDWWK	3	light	1/Q13813	y	1	3
678.034	876.436	87.5932	340972_KGDILTLLNSTNKDWWK_3	-1	3403.7	18275_KGDILTLLNSTNKDWWK_3	0	1/Q13813	y6/-0.00	KGDILTLLNSTNKDWWK	3	light	1/Q13813	y	1	6
678.034	634.298	87.5932	340963_KGDILTLLNSTNKDWWK_3	-1	2968.9	18275_KGDILTLLNSTNKDWWK_3	0	1/Q13813	y4/0.00	KGDILTLLNSTNKDWWK	3	light	1/Q13813	y	1	4
508.777	646.325	87.5932	340993_KGDILTLLNSTNKDWWK_4	-1	10000	18276_KGDILTLLNSTNKDWWK_4	0	1/Q13813	y10^2/0.00	KGDILTLLNSTNKDWWK	4	light	1/Q13813	y	2	10
508.777	414.235	87.5932	340986_KGDILTLLNSTNKDWWK_4	-1	6614.3	18276_KGDILTLLNSTNKDWWK_4	0	1/Q13813	b4/0.00,b15-46^4/0.01	KGDILTLLNSTNKDWWK	4	light	1/Q13813	b	1	4
508.777	753.391	87.5932	340997_KGDILTLLNSTNKDWWK_4	-1	5237.3	18276_KGDILTLLNSTNKDWWK_4	0	1/Q13813	y12^2/0.00	KGDILTLLNSTNKDWWK	4	light	1/Q13813	y	2	12
508.777	519.271	87.5932	340988_KGDILTLLNSTNKDWWK_4	-1	4845.2	18276_KGDILTLLNSTNKDWWK_4	0	1/Q13813	y3/-0.00,b10-18^2/-0.03	KGDILTLLNSTNKDWWK	4	light	1/Q13813	y	1	3
508.777	589.783	87.5932	340990_KGDILTLLNSTNKDWWK_4	-1	4727.1	18276_KGDILTLLNSTNKDWWK_4	0	1/Q13813	y9^2/-0.00	KGDILTLLNSTNKDWWK	4	light	1/Q13813	y	2	9
508.777	610.328	87.5932	340991_KGDILTLLNSTNKDWWK_4	-1	4718.3	18276_KGDILTLLNSTNKDWWK_4	0	1/Q13813	y15-18^3/0.04,b6-18/0.01	KGDILTLLNSTNKDWWK	4	light	1/Q13813	y-18	3	15
465.731	559.783	-0.86527	345517_KHEAFETDFTVHKDR_4	-1	7311.1	18465_KHEAFETDFTVHKDR_4	0	1/Q13813	y9^2/0.00	KHEAFETDFTVHKDR	4	light	1/Q13813	y	2	9
465.731	555.3	-0.86527	345516_KHEAFETDFTVHKDR_4	-1	6186.9	18465_KHEAFETDFTVHKDR_4	0	1/Q13813	y4/0.00	KHEAFETDFTVHKDR	4	light	1/Q13813	y	1	4
465.731	509.259	-0.86527	345514_KHEAFETDFTVHKDR_4	-1	4681.1	18465_KHEAFETDFTVHKDR_4	0	1/Q13813	y8^2/0.00,y4-46/-0.03	KHEAFETDFTVHKDR	4	light	1/Q13813	y	2	8
465.731	418.241	-0.86527	345511_KHEAFETDFTVHKDR_4	-1	4321	18465_KHEAFETDFTVHKDR_4	0	1/Q13813	y3/0.00	KHEAFETDFTVHKDR	4	light	1/Q13813	y	1	3
465.731	451.746	-0.86527	345512_KHEAFETDFTVHKDR_4	-1	4196	18465_KHEAFETDFTVHKDR_4	0	1/Q13813	y7^2/0.00	KHEAFETDFTVHKDR	4	light	1/Q13813	y	2	7
465.731	755.416	-0.86527	345525_KHEAFETDFTVHKDR_4	-1	3987.2	18465_KHEAFETDFTVHKDR_4	0	1/Q13813	y6/0.01	KHEAFETDFTVHKDR	4	light	1/Q13813	y	1	6
726.372	831.468	63.2977	345589_KHEALMSDLSAYGSSIQALR_3	-1	10000	18468_KHEALMSDLSAYGSSIQALR_3	0	1/Q13813	y8/0.00	KHEALMSDLSAYGSSIQALR	3	light	1/Q13813	y	1	8
726.372	994.532	63.2977	345592_KHEALMSDLSAYGSSIQALR_3	-1	7539.4	18468_KHEALMSDLSAYGSSIQALR_3	0	1/Q13813	y9/0.01	KHEALMSDLSAYGSSIQALR	3	light	1/Q13813	y	1	9
726.372	774.447	63.2977	345587_KHEALMSDLSAYGSSIQALR_3	-1	4389.4	18468_KHEALMSDLSAYGSSIQALR_3	0	1/Q13813	y7/-0.00	KHEALMSDLSAYGSSIQALR	3	light	1/Q13813	y	1	7
726.372	1065.57	63.2977	345594_KHEALMSDLSAYGSSIQALR_3	-1	3670.6	18468_KHEALMSDLSAYGSSIQALR_3	0	1/Q13813	y10/0.01	KHEALMSDLSAYGSSIQALR	3	light	1/Q13813	y	1	10
726.372	1152.6	63.2977	345596_KHEALMSDLSAYGSSIQALR_3	-1	3308.7	18468_KHEALMSDLSAYGSSIQALR_3	0	1/Q13813	y11/0.01	KHEALMSDLSAYGSSIQALR	3	light	1/Q13813	y	1	11
726.372	687.415	63.2977	345584_KHEALMSDLSAYGSSIQALR_3	-1	2705.1	18468_KHEALMSDLSAYGSSIQALR_3	0	1/Q13813	y6/0.00	KHEALMSDLSAYGSSIQALR	3	light	1/Q13813	y	1	6
545.031	487.299	63.2977	345601_KHEALMSDLSAYGSSIQALR_4	-1	10000	18469_KHEALMSDLSAYGSSIQALR_4	0	1/Q13813	y4/0.00	KHEALMSDLSAYGSSIQALR	4	light	1/Q13813	y	1	4
545.031	831.468	63.2977	345618_KHEALMSDLSAYGSSIQALR_4	-1	4876.6	18469_KHEALMSDLSAYGSSIQALR_4	0	1/Q13813	y8/0.01	KHEALMSDLSAYGSSIQALR	4	light	1/Q13813	y	1	8
545.031	687.415	63.2977	345609_KHEALMSDLSAYGSSIQALR_4	-1	2606.8	18469_KHEALMSDLSAYGSSIQALR_4	0	1/Q13813	y6/0.01	KHEALMSDLSAYGSSIQALR	4	light	1/Q13813	y	1	6
545.031	1183.58	63.2977	345624_KHEALMSDLSAYGSSIQALR_4	-1	2454.6	18469_KHEALMSDLSAYGSSIQALR_4	0	1/Q13813	b11/0.02	KHEALMSDLSAYGSSIQALR	4	light	1/Q13813	b	1	11
545.031	600.383	63.2977	345607_KHEALMSDLSAYGSSIQALR_4	-1	2292	18469_KHEALMSDLSAYGSSIQALR_4	0	1/Q13813	y5/0.00	KHEALMSDLSAYGSSIQALR	4	light	1/Q13813	y	1	5
545.031	592.292	63.2977	345606_KHEALMSDLSAYGSSIQALR_4	-1	1997.3	18469_KHEALMSDLSAYGSSIQALR_4	0	1/Q13813	b11^2/-0.00,b17-44^3/-0.01	KHEALMSDLSAYGSSIQALR	4	light	1/Q13813	b	2	11
549.03	487.299	46.344	345630_KHEALM(UniMod:35)SDLSAYGSSIQALR_4	-1	10000	18470_KHEALM(UniMod:35)SDLSAYGSSIQALR_4	0	1/Q13813	y4/0.00	KHEALM(UniMod:35)SDLSAYGSSIQALR	4	light	1/Q13813	y	1	4
549.03	831.468	46.344	345645_KHEALM(UniMod:35)SDLSAYGSSIQALR_4	-1	4571.7	18470_KHEALM(UniMod:35)SDLSAYGSSIQALR_4	0	1/Q13813	y8/0.01	KHEALM(UniMod:35)SDLSAYGSSIQALR	4	light	1/Q13813	y	1	8
549.03	600.383	46.344	345636_KHEALM(UniMod:35)SDLSAYGSSIQALR_4	-1	4339.5	18470_KHEALM(UniMod:35)SDLSAYGSSIQALR_4	0	1/Q13813	y5/0.00	KHEALM(UniMod:35)SDLSAYGSSIQALR	4	light	1/Q13813	y	1	5
549.03	687.415	46.344	345639_KHEALM(UniMod:35)SDLSAYGSSIQALR_4	-1	2883.9	18470_KHEALM(UniMod:35)SDLSAYGSSIQALR_4	0	1/Q13813	y6/-0.00	KHEALM(UniMod:35)SDLSAYGSSIQALR	4	light	1/Q13813	y	1	6
549.03	774.447	46.344	345642_KHEALM(UniMod:35)SDLSAYGSSIQALR_4	-1	2348	18470_KHEALM(UniMod:35)SDLSAYGSSIQALR_4	0	1/Q13813	y7/-0.01	KHEALM(UniMod:35)SDLSAYGSSIQALR	4	light	1/Q13813	y	1	7
549.03	928.419	46.344	345648_KHEALM(UniMod:35)SDLSAYGSSIQALR_4	-1	2342.4	18470_KHEALM(UniMod:35)SDLSAYGSSIQALR_4	0	1/Q13813	b8/0.01	KHEALM(UniMod:35)SDLSAYGSSIQALR	4	light	1/Q13813	b	1	8
421.977	666.332	-7.80414	346527_KHQALQAEIAGHEPR_4	-1	5174.4	18507_KHQALQAEIAGHEPR_4	0	1/Q13813	y6/0.00	KHQALQAEIAGHEPR	4	light	1/Q13813	y	1	6
421.977	595.295	-7.80414	346524_KHQALQAEIAGHEPR_4	-1	3744.2	18507_KHQALQAEIAGHEPR_4	0	1/Q13813	y5/0.00	KHQALQAEIAGHEPR	4	light	1/Q13813	y	1	5
421.977	490.251	-7.80414	346515_KHQALQAEIAGHEPR_4	-1	3616.3	18507_KHQALQAEIAGHEPR_4	0	1/Q13813	y9^2/0.00	KHQALQAEIAGHEPR	4	light	1/Q13813	y	2	9
421.977	554.281	-7.80414	346521_KHQALQAEIAGHEPR_4	-1	3260.2	18507_KHQALQAEIAGHEPR_4	0	1/Q13813	y10^2/0.01	KHQALQAEIAGHEPR	4	light	1/Q13813	y	2	10
421.977	779.416	-7.80414	346529_KHQALQAEIAGHEPR_4	-1	3244.9	18507_KHQALQAEIAGHEPR_4	0	1/Q13813	y7/0.01	KHQALQAEIAGHEPR	4	light	1/Q13813	y	1	7
421.977	545.804	-7.80414	346520_KHQALQAEIAGHEPR_4	-1	2732.3	18507_KHQALQAEIAGHEPR_4	0	1/Q13813	b10^2/-0.03,y10-17^2/0.00	KHQALQAEIAGHEPR	4	light	1/Q13813	b	2	10
412.891	510.231	6.77757	356626_KLLVGSEDYGR_3	-1	10000	18935_KLLVGSEDYGR_3	0	1/Q13813	y4/0.00	KLLVGSEDYGR	3	light	1/Q13813	y	1	4
412.891	639.273	6.77757	356632_KLLVGSEDYGR_3	-1	2497.2	18935_KLLVGSEDYGR_3	0	1/Q13813	y5/0.01	KLLVGSEDYGR	3	light	1/Q13813	y	1	5
412.891	511.36	6.77757	356627_KLLVGSEDYGR_3	-1	2440.3	18935_KLLVGSEDYGR_3	0	1/Q13813	b5/0.00	KLLVGSEDYGR	3	light	1/Q13813	b	1	5
412.891	598.392	6.77757	356629_KLLVGSEDYGR_3	-1	2411.8	18935_KLLVGSEDYGR_3	0	1/Q13813	b6/0.00	KLLVGSEDYGR	3	light	1/Q13813	b	1	6
412.891	621.273	6.77757	356630_KLLVGSEDYGR_3	-1	2067.7	18935_KLLVGSEDYGR_3	0	1/Q13813	y5-18/0.00	KLLVGSEDYGR	3	light	1/Q13813	y-18	1	5
412.891	454.339	6.77757	356623_KLLVGSEDYGR_3	-1	1811.7	18935_KLLVGSEDYGR_3	0	1/Q13813	b4/0.00	KLLVGSEDYGR	3	light	1/Q13813	b	1	4
437.583	579.35	76.1	373494_KVEDLFLTFAK_3	-1	10000	19657_KVEDLFLTFAK_3	0	1/Q13813	y5/0.00	KVEDLFLTFAK	3	light	1/Q13813	y	1	5
437.583	585.324	76.1	373495_KVEDLFLTFAK_3	-1	9100.9	19657_KVEDLFLTFAK_3	0	1/Q13813	b5/0.00	KVEDLFLTFAK	3	light	1/Q13813	b	1	5
437.583	466.266	76.1	373490_KVEDLFLTFAK_3	-1	8549.5	19657_KVEDLFLTFAK_3	0	1/Q13813	y4/0.00	KVEDLFLTFAK	3	light	1/Q13813	y	1	4
437.583	732.393	76.1	373499_KVEDLFLTFAK_3	-1	5937.9	19657_KVEDLFLTFAK_3	0	1/Q13813	b6/0.01	KVEDLFLTFAK	3	light	1/Q13813	b	1	6
437.583	472.24	76.1	373491_KVEDLFLTFAK_3	-1	3984.7	19657_KVEDLFLTFAK_3	0	1/Q13813	b4/0.00	KVEDLFLTFAK	3	light	1/Q13813	b	1	4
437.583	726.418	76.1	373498_KVEDLFLTFAK_3	-1	2550.7	19657_KVEDLFLTFAK_3	0	1/Q13813	y6/0.01	KVEDLFLTFAK	3	light	1/Q13813	y	1	6
815.951	1262.65	91.6	379793_LAALADQWQFLVQK_2	-1	7859	19942_LAALADQWQFLVQK_2	0	1/Q13813	y10/0.02	LAALADQWQFLVQK	2	light	1/Q13813	y	1	10
815.951	1191.62	91.6	379792_LAALADQWQFLVQK_2	-1	5689.5	19942_LAALADQWQFLVQK_2	0	1/Q13813	y9/0.01	LAALADQWQFLVQK	2	light	1/Q13813	y	1	9
815.951	948.53	91.6	379787_LAALADQWQFLVQK_2	-1	3957	19942_LAALADQWQFLVQK_2	0	1/Q13813	y7/0.01	LAALADQWQFLVQK	2	light	1/Q13813	y	1	7
815.951	634.392	91.6	379784_LAALADQWQFLVQK_2	-1	3638.9	19942_LAALADQWQFLVQK_2	0	1/Q13813	y5/0.00	LAALADQWQFLVQK	2	light	1/Q13813	y	1	5
815.951	487.324	91.6	379783_LAALADQWQFLVQK_2	-1	3519.8	19942_LAALADQWQFLVQK_2	0	1/Q13813	y4/0.00	LAALADQWQFLVQK	2	light	1/Q13813	y	1	4
815.951	762.451	91.6	379786_LAALADQWQFLVQK_2	-1	2533.2	19942_LAALADQWQFLVQK_2	0	1/Q13813	y6/0.01	LAALADQWQFLVQK	2	light	1/Q13813	y	1	6
544.303	634.392	91.6208	379800_LAALADQWQFLVQK_3	-1	10000	19943_LAALADQWQFLVQK_3	0	1/Q13813	y5/0.00	LAALADQWQFLVQK	3	light	1/Q13813	y	1	5
544.303	487.324	91.6208	379797_LAALADQWQFLVQK_3	-1	8074.7	19943_LAALADQWQFLVQK_3	0	1/Q13813	y4/0.01	LAALADQWQFLVQK	3	light	1/Q13813	y	1	4
544.303	762.451	91.6208	379804_LAALADQWQFLVQK_3	-1	5391.2	19943_LAALADQWQFLVQK_3	0	1/Q13813	y6/0.01	LAALADQWQFLVQK	3	light	1/Q13813	y	1	6
544.303	745.451	91.6208	379803_LAALADQWQFLVQK_3	-1	5383.1	19943_LAALADQWQFLVQK_3	0	1/Q13813	y6-17/0.01	LAALADQWQFLVQK	3	light	1/Q13813	y-17	1	6
544.303	948.53	91.6208	379808_LAALADQWQFLVQK_3	-1	5383.1	19943_LAALADQWQFLVQK_3	0	1/Q13813	y7/0.02	LAALADQWQFLVQK	3	light	1/Q13813	y	1	7
544.303	683.372	91.6208	379802_LAALADQWQFLVQK_3	-1	3588.7	19943_LAALADQWQFLVQK_3	0	1/Q13813	b7/0.01	LAALADQWQFLVQK	3	light	1/Q13813	b	1	7
579.309	845.43	29.7664	384549_LAQFVEHWK_2	-1	7765.6	20212_LAQFVEHWK_2	0	1/Q13813	y6/0.01	LAQFVEHWK	2	light	1/Q13813	y	1	6
579.309	698.362	29.7664	384546_LAQFVEHWK_2	-1	6092.7	20212_LAQFVEHWK_2	0	1/Q13813	y5/0.01	LAQFVEHWK	2	light	1/Q13813	y	1	5
579.309	599.294	29.7664	384544_LAQFVEHWK_2	-1	3933.9	20212_LAQFVEHWK_2	0	1/Q13813	y4/0.00	LAQFVEHWK	2	light	1/Q13813	y	1	4
579.309	470.251	29.7664	384538_LAQFVEHWK_2	-1	3565.3	20212_LAQFVEHWK_2	0	1/Q13813	y3/0.01	LAQFVEHWK	2	light	1/Q13813	y	1	3
579.309	973.489	29.7664	384552_LAQFVEHWK_2	-1	3186.8	20212_LAQFVEHWK_2	0	1/Q13813	y7/0.02	LAQFVEHWK	2	light	1/Q13813	y	1	7
579.309	956.489	29.7664	384551_LAQFVEHWK_2	-1	3064.7	20212_LAQFVEHWK_2	0	1/Q13813	y7-17/-0.00	LAQFVEHWK	2	light	1/Q13813	y-17	1	7
520.76	531.289	-25.2896	400901_LGDSHDLQR_2	-1	4057.2	21115_LGDSHDLQR_2	0	1/Q13813	y4/0.00	LGDSHDLQR	2	light	1/Q13813	y	1	4
520.76	927.428	-25.2896	400915_LGDSHDLQR_2	-1	2738.5	21115_LGDSHDLQR_2	0	1/Q13813	y8/0.01	LGDSHDLQR	2	light	1/Q13813	y	1	8
520.76	416.262	-25.2896	400896_LGDSHDLQR_2	-1	2728	21115_LGDSHDLQR_2	0	1/Q13813	y3/0.00	LGDSHDLQR	2	light	1/Q13813	y	1	3
520.76	464.218	-25.2896	400899_LGDSHDLQR_2	-1	2650.7	21115_LGDSHDLQR_2	0	1/Q13813	y8^2/0.00,b5-46/-0.00	LGDSHDLQR	2	light	1/Q13813	y	2	8
520.76	755.379	-25.2896	400908_LGDSHDLQR_2	-1	2565.7	21115_LGDSHDLQR_2	0	1/Q13813	y6/0.00	LGDSHDLQR	2	light	1/Q13813	y	1	6
520.76	668.347	-25.2896	400905_LGDSHDLQR_2	-1	2341.6	21115_LGDSHDLQR_2	0	1/Q13813	y5/0.00	LGDSHDLQR	2	light	1/Q13813	y	1	5
697.357	879.468	24.8	401824_LGESQTLQQFSR_2	-1	10000	21160_LGESQTLQQFSR_2	0	1/Q13813	y7/0.01	LGESQTLQQFSR	2	light	1/Q13813	y	1	7
697.357	665.337	24.8	401816_LGESQTLQQFSR_2	-1	6586.1	21160_LGESQTLQQFSR_2	0	1/Q13813	y5/0.01	LGESQTLQQFSR	2	light	1/Q13813	y	1	5
697.357	778.421	24.8	401820_LGESQTLQQFSR_2	-1	5823.8	21160_LGESQTLQQFSR_2	0	1/Q13813	y6/0.01	LGESQTLQQFSR	2	light	1/Q13813	y	1	6
697.357	1094.56	24.8	401832_LGESQTLQQFSR_2	-1	5633.1	21160_LGESQTLQQFSR_2	0	1/Q13813	y9/0.01	LGESQTLQQFSR	2	light	1/Q13813	y	1	9
697.357	1007.53	24.8	401829_LGESQTLQQFSR_2	-1	4431.3	21160_LGESQTLQQFSR_2	0	1/Q13813	y8/0.01	LGESQTLQQFSR	2	light	1/Q13813	y	1	8
697.357	537.278	24.8	401810_LGESQTLQQFSR_2	-1	3429.2	21160_LGESQTLQQFSR_2	0	1/Q13813	y4/0.00	LGESQTLQQFSR	2	light	1/Q13813	y	1	4
429.228	496.579	17.016	411191_LIDVNHYAKDEVAAR_4	-1	10000	21640_LIDVNHYAKDEVAAR_4	0	1/Q13813	y13^3/0.00	LIDVNHYAKDEVAAR	4	light	1/Q13813	y	3	13
429.228	660.331	17.016	411200_LIDVNHYAKDEVAAR_4	-1	3776.3	21640_LIDVNHYAKDEVAAR_4	0	1/Q13813	y6/0.00	LIDVNHYAKDEVAAR	4	light	1/Q13813	y	1	6
429.228	534.274	17.016	411194_LIDVNHYAKDEVAAR_4	-1	3580	21640_LIDVNHYAKDEVAAR_4	0	1/Q13813	y14^3/0.00	LIDVNHYAKDEVAAR	4	light	1/Q13813	y	3	14
429.228	416.262	17.016	411186_LIDVNHYAKDEVAAR_4	-1	2662.1	21640_LIDVNHYAKDEVAAR_4	0	1/Q13813	y4/0.00	LIDVNHYAKDEVAAR	4	light	1/Q13813	y	1	4
429.228	545.304	17.016	411195_LIDVNHYAKDEVAAR_4	-1	2543.1	21640_LIDVNHYAKDEVAAR_4	0	1/Q13813	y5/0.00	LIDVNHYAKDEVAAR	4	light	1/Q13813	y	1	5
429.228	859.463	17.016	411208_LIDVNHYAKDEVAAR_4	-1	2418.6	21640_LIDVNHYAKDEVAAR_4	0	1/Q13813	y8/0.01	LIDVNHYAKDEVAAR	4	light	1/Q13813	y	1	8
592.29	765.847	15.7537	413324_LIQNNHYAMEDVATR_3	-1	10000	21769_LIQNNHYAMEDVATR_3	0	1/Q13813	y13-18^2/-0.00	LIQNNHYAMEDVATR	3	light	1/Q13813	y-18	2	13
592.29	690.342	15.7537	413323_LIQNNHYAMEDVATR_3	-1	6055.6	21769_LIQNNHYAMEDVATR_3	0	1/Q13813	y6/-0.00	LIQNNHYAMEDVATR	3	light	1/Q13813	y	1	6
592.29	774.847	15.7537	413326_LIQNNHYAMEDVATR_3	-1	4486.2	21769_LIQNNHYAMEDVATR_3	0	1/Q13813	y13^2/0.01	LIQNNHYAMEDVATR	3	light	1/Q13813	y	2	13
592.29	1055.48	15.7537	413331_LIQNNHYAMEDVATR_3	-1	4334.2	21769_LIQNNHYAMEDVATR_3	0	1/Q13813	y9/0.01	LIQNNHYAMEDVATR	3	light	1/Q13813	y	1	9
592.29	561.299	15.7537	413319_LIQNNHYAMEDVATR_3	-1	3546.1	21769_LIQNNHYAMEDVATR_3	0	1/Q13813	y5/0.00	LIQNNHYAMEDVATR	3	light	1/Q13813	y	1	5
592.29	446.272	15.7537	413318_LIQNNHYAMEDVATR_3	-1	3152.1	21769_LIQNNHYAMEDVATR_3	0	1/Q13813	y4/0.00	LIQNNHYAMEDVATR	3	light	1/Q13813	y	1	4
862.428	1145.53	-2.07318	413429_LIQSHPESAEDLQEK_2	-1	7838.3	21773_LIQSHPESAEDLQEK_2	0	1/Q13813	y10/0.01	LIQSHPESAEDLQEK	2	light	1/Q13813	y	1	10
862.428	1207.56	-2.07318	413431_LIQSHPESAEDLQEK_2	-1	3503.9	21773_LIQSHPESAEDLQEK_2	0	1/Q13813	b11/-0.00	LIQSHPESAEDLQEK	2	light	1/Q13813	b	1	11
862.428	579.325	-2.07318	413412_LIQSHPESAEDLQEK_2	-1	2049.7	21773_LIQSHPESAEDLQEK_2	0	1/Q13813	b5/-0.00	LIQSHPESAEDLQEK	2	light	1/Q13813	b	1	5
862.428	561.325	-2.07318	413411_LIQSHPESAEDLQEK_2	-1	1721.7	21773_LIQSHPESAEDLQEK_2	0	1/Q13813	b5-18/-0.00	LIQSHPESAEDLQEK	2	light	1/Q13813	b-18	1	5
862.428	517.298	-2.07318	413410_LIQSHPESAEDLQEK_2	-1	1551.2	21773_LIQSHPESAEDLQEK_2	0	1/Q13813	y4/0.00	LIQSHPESAEDLQEK	2	light	1/Q13813	y	1	4
862.428	1448.7	-2.07318	413437_LIQSHPESAEDLQEK_2	-1	1426.6	21773_LIQSHPESAEDLQEK_2	0	1/Q13813	b13/0.01	LIQSHPESAEDLQEK	2	light	1/Q13813	b	1	13
554.785	882.395	16.8	429095_LLVGSEDYGR_2	-1	10000	22609_LLVGSEDYGR_2	0	1/Q13813	y8/0.01	LLVGSEDYGR	2	light	1/Q13813	y	1	8
554.785	783.327	16.8	429093_LLVGSEDYGR_2	-1	8888.8	22609_LLVGSEDYGR_2	0	1/Q13813	y7/0.00	LLVGSEDYGR	2	light	1/Q13813	y	1	7
554.785	726.305	16.8	429091_LLVGSEDYGR_2	-1	1685.4	22609_LLVGSEDYGR_2	0	1/Q13813	y6/0.00	LLVGSEDYGR	2	light	1/Q13813	y	1	6
554.785	765.327	16.8	429092_LLVGSEDYGR_2	-1	787	22609_LLVGSEDYGR_2	0	1/Q13813	y7-18/0.01	LLVGSEDYGR	2	light	1/Q13813	y-18	1	7
554.785	510.231	16.8	429087_LLVGSEDYGR_2	-1	764.5	22609_LLVGSEDYGR_2	0	1/Q13813	y4/-0.00	LLVGSEDYGR	2	light	1/Q13813	y	1	4
554.785	995.479	16.8	429096_LLVGSEDYGR_2	-1	739.6	22609_LLVGSEDYGR_2	0	1/Q13813	y9/0.01	LLVGSEDYGR	2	light	1/Q13813	y	1	9
487.603	608.34	40.0306	431711_LMVHTVATFNSIK_3	-1	10000	22763_LMVHTVATFNSIK_3	0	1/Q13813	y5/0.00	LMVHTVATFNSIK	3	light	1/Q13813	y	1	5
487.603	709.388	40.0306	431716_LMVHTVATFNSIK_3	-1	7960.5	22763_LMVHTVATFNSIK_3	0	1/Q13813	y6/0.01	LMVHTVATFNSIK	3	light	1/Q13813	y	1	6
487.603	780.425	40.0306	431719_LMVHTVATFNSIK_3	-1	6542.3	22763_LMVHTVATFNSIK_3	0	1/Q13813	y7/0.01	LMVHTVATFNSIK	3	light	1/Q13813	y	1	7
487.603	674.358	40.0306	431714_LMVHTVATFNSIK_3	-1	4755.2	22763_LMVHTVATFNSIK_3	0	1/Q13813	y12^2/0.00,y6-35/0.01	LMVHTVATFNSIK	3	light	1/Q13813	y	2	12
487.603	599.838	40.0306	431709_LMVHTVATFNSIK_3	-1	4732	22763_LMVHTVATFNSIK_3	0	1/Q13813	y11-18^2/0.01	LMVHTVATFNSIK	3	light	1/Q13813	y-18	2	11
487.603	481.259	40.0306	431705_LMVHTVATFNSIK_3	-1	4582	22763_LMVHTVATFNSIK_3	0	1/Q13813	b4/0.00	LMVHTVATFNSIK	3	light	1/Q13813	b	1	4
458.238	688.341	-28.009	432820_LNHQEFK_2	-1	1227.8	22818_LNHQEFK_2	0	1/Q13813	y5/0.01	LNHQEFK	2	light	1/Q13813	y	1	5
458.238	605.294	-28.009	432818_LNHQEFK_2	-1	761.9	22818_LNHQEFK_2	0	1/Q13813	b5-17/0.01	LNHQEFK	2	light	1/Q13813	b-17	1	5
458.238	493.252	-28.009	432815_LNHQEFK_2	-1	660.5	22818_LNHQEFK_2	0	1/Q13813	b4/0.02	LNHQEFK	2	light	1/Q13813	b	1	4
458.238	622.294	-28.009	432819_LNHQEFK_2	-1	660.5	22818_LNHQEFK_2	0	1/Q13813	b5/0.00	LNHQEFK	2	light	1/Q13813	b	1	5
458.238	405.224	-28.009	432812_LNHQEFK_2	-1	576.8	22818_LNHQEFK_2	0	1/Q13813	y3-18/-0.01	LNHQEFK	2	light	1/Q13813	y-18	1	3
458.238	534.282	-28.009	432816_LNHQEFK_2	-1	558.1	22818_LNHQEFK_2	0	1/Q13813	y4-17/0.01	LNHQEFK	2	light	1/Q13813	y-17	1	4
582.627	816.895	0.71265	446875_LSDDNTIGKEEIQQR_3	-1	3267.4	23528_LSDDNTIGKEEIQQR_3	0	1/Q13813	y14^2/0.00	LSDDNTIGKEEIQQR	3	light	1/Q13813	y	2	14
582.627	987.522	0.71265	446878_LSDDNTIGKEEIQQR_3	-1	3058.8	23528_LSDDNTIGKEEIQQR_3	0	1/Q13813	y8/0.00	LSDDNTIGKEEIQQR	3	light	1/Q13813	y	1	8
582.627	773.379	0.71265	446869_LSDDNTIGKEEIQQR_3	-1	2163.6	23528_LSDDNTIGKEEIQQR_3	0	1/Q13813	y13^2/-0.00	LSDDNTIGKEEIQQR	3	light	1/Q13813	y	2	13
582.627	802.405	0.71265	446872_LSDDNTIGKEEIQQR_3	-1	1219.1	23528_LSDDNTIGKEEIQQR_3	0	1/Q13813	y6/-0.00	LSDDNTIGKEEIQQR	3	light	1/Q13813	y	1	6
582.627	930.5	0.71265	446876_LSDDNTIGKEEIQQR_3	-1	1103.8	23528_LSDDNTIGKEEIQQR_3	0	1/Q13813	y7/-0.01	LSDDNTIGKEEIQQR	3	light	1/Q13813	y	1	7
582.627	673.363	0.71265	446865_LSDDNTIGKEEIQQR_3	-1	988.5	23528_LSDDNTIGKEEIQQR_3	0	1/Q13813	y5/0.00	LSDDNTIGKEEIQQR	3	light	1/Q13813	y	1	5
473.764	732.389	10.2926	457890_LTVLSEER_2	-1	10000	24107_LTVLSEER_2	0	1/Q13813	y6/0.00	LTVLSEER	2	light	1/Q13813	y	1	6
473.764	633.32	10.2926	457888_LTVLSEER_2	-1	8062.6	24107_LTVLSEER_2	0	1/Q13813	y5/-0.00	LTVLSEER	2	light	1/Q13813	y	1	5
473.764	520.236	10.2926	457884_LTVLSEER_2	-1	4849.5	24107_LTVLSEER_2	0	1/Q13813	y4/-0.00	LTVLSEER	2	light	1/Q13813	y	1	4
473.764	833.436	10.2926	457892_LTVLSEER_2	-1	4184.8	24107_LTVLSEER_2	0	1/Q13813	y7/0.00	LTVLSEER	2	light	1/Q13813	y	1	7
473.764	433.204	10.2926	457881_LTVLSEER_2	-1	599.1	24107_LTVLSEER_2	0	1/Q13813	y3/0.00	LTVLSEER	2	light	1/Q13813	y	1	3
473.764	615.32	10.2926	457885_LTVLSEER_2	-1	417.8	24107_LTVLSEER_2	0	1/Q13813	y5-18/0.00	LTVLSEER	2	light	1/Q13813	y-18	1	5
608.287	572.33	113.95	484728_MMLDQC(UniMod:39)LELQLFHR_3	-1	10000	25631_MMLDQC(UniMod:39)LELQLFHR_3	0	1/Q13813	y4/-0.00	MMLDQC(UniMod:39)LELQLFHR	3	light	1/Q13813	y	1	4
608.287	942.516	113.95	484736_MMLDQC(UniMod:39)LELQLFHR_3	-1	5258.2	25631_MMLDQC(UniMod:39)LELQLFHR_3	0	1/Q13813	y7/0.02	MMLDQC(UniMod:39)LELQLFHR	3	light	1/Q13813	y	1	7
608.287	1055.6	113.95	484738_MMLDQC(UniMod:39)LELQLFHR_3	-1	5258.2	25631_MMLDQC(UniMod:39)LELQLFHR_3	0	1/Q13813	y8/0.02	MMLDQC(UniMod:39)LELQLFHR	3	light	1/Q13813	y	1	8
608.287	459.246	113.95	484726_MMLDQC(UniMod:39)LELQLFHR_3	-1	4732.4	25631_MMLDQC(UniMod:39)LELQLFHR_3	0	1/Q13813	y3/0.01	MMLDQC(UniMod:39)LELQLFHR	3	light	1/Q13813	y	1	3
608.287	813.473	113.95	484733_MMLDQC(UniMod:39)LELQLFHR_3	-1	4732.4	25631_MMLDQC(UniMod:39)LELQLFHR_3	0	1/Q13813	y6/0.00	MMLDQC(UniMod:39)LELQLFHR	3	light	1/Q13813	y	1	6
608.287	780.887	113.95	484732_MMLDQC(UniMod:39)LELQLFHR_3	-1	4206.5	25631_MMLDQC(UniMod:39)LELQLFHR_3	0	1/Q13813	y12^2/0.01	MMLDQC(UniMod:39)LELQLFHR	3	light	1/Q13813	y	2	12
756.373	1099.59	-2.93681	486745_M(UniMod:35)QHNLEQQIQAR_2	-1	3013	25751_M(UniMod:35)QHNLEQQIQAR_2	0	1/Q13813	y9/0.01	M(UniMod:35)QHNLEQQIQAR	2	light	1/Q13813	y	1	9
756.373	872.458	-2.93681	486741_M(UniMod:35)QHNLEQQIQAR_2	-1	2412.4	25751_M(UniMod:35)QHNLEQQIQAR_2	0	1/Q13813	y7/0.01	M(UniMod:35)QHNLEQQIQAR	2	light	1/Q13813	y	1	7
756.373	618.826	-2.93681	486737_M(UniMod:35)QHNLEQQIQAR_2	-1	2222.2	25751_M(UniMod:35)QHNLEQQIQAR_2	0	1/Q13813	y10^2/0.01	M(UniMod:35)QHNLEQQIQAR	2	light	1/Q13813	y	2	10
756.373	985.543	-2.93681	486742_M(UniMod:35)QHNLEQQIQAR_2	-1	1901.9	25751_M(UniMod:35)QHNLEQQIQAR_2	0	1/Q13813	y8/0.01	M(UniMod:35)QHNLEQQIQAR	2	light	1/Q13813	y	1	8
756.373	1236.64	-2.93681	486746_M(UniMod:35)QHNLEQQIQAR_2	-1	1501.5	25751_M(UniMod:35)QHNLEQQIQAR_2	0	1/Q13813	y10/0.02	M(UniMod:35)QHNLEQQIQAR	2	light	1/Q13813	y	1	10
756.373	743.416	-2.93681	486739_M(UniMod:35)QHNLEQQIQAR_2	-1	1001	25751_M(UniMod:35)QHNLEQQIQAR_2	0	1/Q13813	y6/0.01	M(UniMod:35)QHNLEQQIQAR	2	light	1/Q13813	y	1	6
737.052	813.519	126.6	491033_MTLVASEDYGDTLAAIQGLLK_3	-1	10000	25975_MTLVASEDYGDTLAAIQGLLK_3	0	1/Q13813	y8/0.01	MTLVASEDYGDTLAAIQGLLK	3	light	1/Q13813	y	1	8
737.052	742.482	126.6	491032_MTLVASEDYGDTLAAIQGLLK_3	-1	5388.5	25975_MTLVASEDYGDTLAAIQGLLK_3	0	1/Q13813	y7/0.01	MTLVASEDYGDTLAAIQGLLK	3	light	1/Q13813	y	1	7
737.052	671.445	126.6	491030_MTLVASEDYGDTLAAIQGLLK_3	-1	3887.6	25975_MTLVASEDYGDTLAAIQGLLK_3	0	1/Q13813	y6/0.00	MTLVASEDYGDTLAAIQGLLK	3	light	1/Q13813	y	1	6
737.052	558.361	126.6	491027_MTLVASEDYGDTLAAIQGLLK_3	-1	2696.2	25975_MTLVASEDYGDTLAAIQGLLK_3	0	1/Q13813	y5/0.00	MTLVASEDYGDTLAAIQGLLK	3	light	1/Q13813	y	1	5
737.052	430.302	126.6	491023_MTLVASEDYGDTLAAIQGLLK_3	-1	2566.4	25975_MTLVASEDYGDTLAAIQGLLK_3	0	1/Q13813	y4/0.00	MTLVASEDYGDTLAAIQGLLK	3	light	1/Q13813	y	1	4
737.052	926.603	126.6	491035_MTLVASEDYGDTLAAIQGLLK_3	-1	2242.4	25975_MTLVASEDYGDTLAAIQGLLK_3	0	1/Q13813	y9/0.01	MTLVASEDYGDTLAAIQGLLK	3	light	1/Q13813	y	1	9
742.384	813.519	118.335	491053_M(UniMod:35)TLVASEDYGDTLAAIQGLLK_3	-1	10000	25976_M(UniMod:35)TLVASEDYGDTLAAIQGLLK_3	0	1/Q13813	y8/0.01	M(UniMod:35)TLVASEDYGDTLAAIQGLLK	3	light	1/Q13813	y	1	8
742.384	863.382	118.335	491056_M(UniMod:35)TLVASEDYGDTLAAIQGLLK_3	-1	3529.2	25976_M(UniMod:35)TLVASEDYGDTLAAIQGLLK_3	0	1/Q13813	b8/0.01	M(UniMod:35)TLVASEDYGDTLAAIQGLLK	3	light	1/Q13813	b	1	8
742.384	461.243	118.335	491043_M(UniMod:35)TLVASEDYGDTLAAIQGLLK_3	-1	3147.4	25976_M(UniMod:35)TLVASEDYGDTLAAIQGLLK_3	0	1/Q13813	b4/0.00	M(UniMod:35)TLVASEDYGDTLAAIQGLLK	3	light	1/Q13813	b	1	4
742.384	532.28	118.335	491044_M(UniMod:35)TLVASEDYGDTLAAIQGLLK_3	-1	2265.1	25976_M(UniMod:35)TLVASEDYGDTLAAIQGLLK_3	0	1/Q13813	b5/-0.01	M(UniMod:35)TLVASEDYGDTLAAIQGLLK	3	light	1/Q13813	b	1	5
742.384	541.361	118.335	491045_M(UniMod:35)TLVASEDYGDTLAAIQGLLK_3	-1	2209.7	25976_M(UniMod:35)TLVASEDYGDTLAAIQGLLK_3	0	1/Q13813	y5-17/-0.00	M(UniMod:35)TLVASEDYGDTLAAIQGLLK	3	light	1/Q13813	y-17	1	5
742.384	430.302	118.335	491042_M(UniMod:35)TLVASEDYGDTLAAIQGLLK_3	-1	2205.8	25976_M(UniMod:35)TLVASEDYGDTLAAIQGLLK_3	0	1/Q13813	y4/0.00	M(UniMod:35)TLVASEDYGDTLAAIQGLLK	3	light	1/Q13813	y	1	4
581.801	947.504	-0.26676	520357_NTTGVTEEALK_2	-1	10000	27639_NTTGVTEEALK_2	0	1/Q13813	y9/0.01	NTTGVTEEALK	2	light	1/Q13813	y	1	9
581.801	846.457	-0.26676	520355_NTTGVTEEALK_2	-1	7186.8	27639_NTTGVTEEALK_2	0	1/Q13813	y8/0.01	NTTGVTEEALK	2	light	1/Q13813	y	1	8
581.801	690.367	-0.26676	520352_NTTGVTEEALK_2	-1	6348.9	27639_NTTGVTEEALK_2	0	1/Q13813	y6/0.01	NTTGVTEEALK	2	light	1/Q13813	y	1	6
581.801	789.435	-0.26676	520353_NTTGVTEEALK_2	-1	1887.2	27639_NTTGVTEEALK_2	0	1/Q13813	y7/0.01	NTTGVTEEALK	2	light	1/Q13813	y	1	7
581.801	460.277	-0.26676	520347_NTTGVTEEALK_2	-1	1343.3	27639_NTTGVTEEALK_2	0	1/Q13813	y4/0.00	NTTGVTEEALK	2	light	1/Q13813	y	1	4
581.801	672.367	-0.26676	520351_NTTGVTEEALK_2	-1	794	27639_NTTGVTEEALK_2	0	1/Q13813	y6-18/-0.01	NTTGVTEEALK	2	light	1/Q13813	y-18	1	6
807.079	1246.65	139.204	528781_QEAFLLNEDLGDSLDSVEALLK_3	-1	10000	28092_QEAFLLNEDLGDSLDSVEALLK_3	0	1/Q13813	y12/0.03	QEAFLLNEDLGDSLDSVEALLK	3	light	1/Q13813	y	1	12
807.079	1042.49	139.204	528777_QEAFLLNEDLGDSLDSVEALLK_3	-1	8279	28092_QEAFLLNEDLGDSLDSVEALLK_3	0	1/Q13813	b9-18/0.01	QEAFLLNEDLGDSLDSVEALLK	3	light	1/Q13813	b-18	1	9
807.079	874.488	139.204	528772_QEAFLLNEDLGDSLDSVEALLK_3	-1	8254.6	28092_QEAFLLNEDLGDSLDSVEALLK_3	0	1/Q13813	y8/0.00	QEAFLLNEDLGDSLDSVEALLK	3	light	1/Q13813	y	1	8
807.079	702.382	139.204	528769_QEAFLLNEDLGDSLDSVEALLK_3	-1	8254.3	28092_QEAFLLNEDLGDSLDSVEALLK_3	0	1/Q13813	b6/0.01	QEAFLLNEDLGDSLDSVEALLK	3	light	1/Q13813	b	1	6
807.079	1189.63	139.204	528779_QEAFLLNEDLGDSLDSVEALLK_3	-1	8254.3	28092_QEAFLLNEDLGDSLDSVEALLK_3	0	1/Q13813	y11/0.02	QEAFLLNEDLGDSLDSVEALLK	3	light	1/Q13813	y	1	11
807.079	571.298	139.204	528764_QEAFLLNEDLGDSLDSVEALLK_3	-1	6878.6	28092_QEAFLLNEDLGDSLDSVEALLK_3	0	1/Q13813	b5-18/-0.01,b16-36^3/0.01	QEAFLLNEDLGDSLDSVEALLK	3	light	1/Q13813	b-18	1	5
566.273	633.295	-31.3956	529986_QEQIDNQTR_2	-1	10000	28148_QEQIDNQTR_2	0	1/Q13813	y5/0.00	QEQIDNQTR	2	light	1/Q13813	y	1	5
566.273	746.379	-31.3956	529988_QEQIDNQTR_2	-1	7224.8	28148_QEQIDNQTR_2	0	1/Q13813	y6/0.01	QEQIDNQTR	2	light	1/Q13813	y	1	6
566.273	518.268	-31.3956	529982_QEQIDNQTR_2	-1	6541.7	28148_QEQIDNQTR_2	0	1/Q13813	y4/0.00	QEQIDNQTR	2	light	1/Q13813	y	1	4
566.273	874.438	-31.3956	529990_QEQIDNQTR_2	-1	5867.1	28148_QEQIDNQTR_2	0	1/Q13813	y7/0.01	QEQIDNQTR	2	light	1/Q13813	y	1	7
566.273	616.295	-31.3956	529985_QEQIDNQTR_2	-1	1455.7	28148_QEQIDNQTR_2	0	1/Q13813	y5-17/0.00	QEQIDNQTR	2	light	1/Q13813	y-17	1	5
566.273	596.278	-31.3956	529983_QEQIDNQTR_2	-1	1296.3	28148_QEQIDNQTR_2	0	1/Q13813	b5-18/0.00	QEQIDNQTR	2	light	1/Q13813	b-18	1	5
808.927	731.31	133.776	530149_QETFDAGLQAFQQEGIANITALKDQLLAAK_4	-1	10000	28155_QETFDAGLQAFQQEGIANITALKDQLLAAK_4	0	1/Q13813	b7-18/0.01	QETFDAGLQAFQQEGIANITALKDQLLAAK	4	light	1/Q13813	b-18	1	7
808.927	749.31	133.776	530152_QETFDAGLQAFQQEGIANITALKDQLLAAK_4	-1	8966.2	28155_QETFDAGLQAFQQEGIANITALKDQLLAAK_4	0	1/Q13813	b7/0.00	QETFDAGLQAFQQEGIANITALKDQLLAAK	4	light	1/Q13813	b	1	7
808.927	1171.7	133.776	530178_QETFDAGLQAFQQEGIANITALKDQLLAAK_4	-1	8326.9	28155_QETFDAGLQAFQQEGIANITALKDQLLAAK_4	0	1/Q13813	y11/0.01	QETFDAGLQAFQQEGIANITALKDQLLAAK	4	light	1/Q13813	y	1	11
808.927	603.251	133.776	530143_QETFDAGLQAFQQEGIANITALKDQLLAAK_4	-1	5626.5	28155_QETFDAGLQAFQQEGIANITALKDQLLAAK_4	0	1/Q13813	b5-18/-0.00	QETFDAGLQAFQQEGIANITALKDQLLAAK	4	light	1/Q13813	b-18	1	5
808.927	735.438	133.776	530150_QETFDAGLQAFQQEGIANITALKDQLLAAK_4	-1	5148.8	28155_QETFDAGLQAFQQEGIANITALKDQLLAAK_4	0	1/Q13813	y14^2/0.00	QETFDAGLQAFQQEGIANITALKDQLLAAK	4	light	1/Q13813	y	2	14
808.927	820.491	133.776	530155_QETFDAGLQAFQQEGIANITALKDQLLAAK_4	-1	5075.6	28155_QETFDAGLQAFQQEGIANITALKDQLLAAK_4	0	1/Q13813	y16^2/-0.00	QETFDAGLQAFQQEGIANITALKDQLLAAK	4	light	1/Q13813	y	2	16
583.285	672.831	7.36242	531219_QFQDAGHFDAENIKK_3	-1	9155.3	28208_QFQDAGHFDAENIKK_3	0	1/Q13813	y12^2/-0.00	QFQDAGHFDAENIKK	3	light	1/Q13813	y	2	12
583.285	964.51	7.36242	531231_QFQDAGHFDAENIKK_3	-1	6633.7	28208_QFQDAGHFDAENIKK_3	0	1/Q13813	y8/0.02	QFQDAGHFDAENIKK	3	light	1/Q13813	y	1	8
583.285	728.36	7.36242	531223_QFQDAGHFDAENIKK_3	-1	6303.6	28208_QFQDAGHFDAENIKK_3	0	1/Q13813	y13-17^2/0.01,b13-18^2/0.04	QFQDAGHFDAENIKK	3	light	1/Q13813	y-17	2	13
583.285	817.441	7.36242	531228_QFQDAGHFDAENIKK_3	-1	5790.1	28208_QFQDAGHFDAENIKK_3	0	1/Q13813	y7/0.01	QFQDAGHFDAENIKK	3	light	1/Q13813	y	1	7
583.285	387.193	7.36242	531204_QFQDAGHFDAENIKK_3	-1	4962.5	28208_QFQDAGHFDAENIKK_3	0	1/Q13813	b3-17/-0.00	QFQDAGHFDAENIKK	3	light	1/Q13813	b-17	1	3
583.285	615.317	7.36242	531214_QFQDAGHFDAENIKK_3	-1	4626.4	28208_QFQDAGHFDAENIKK_3	0	1/Q13813	y11^2/-0.00	QFQDAGHFDAENIKK	3	light	1/Q13813	y	2	11
644.804	862.379	-25.803	544549_QQVAPTDDETGK_2	-1	10000	28846_QQVAPTDDETGK_2	0	1/Q13813	y8/0.00	QQVAPTDDETGK	2	light	1/Q13813	y	1	8
644.804	933.416	-25.803	544550_QQVAPTDDETGK_2	-1	3931.9	28846_QQVAPTDDETGK_2	0	1/Q13813	y9/0.01	QQVAPTDDETGK	2	light	1/Q13813	y	1	9
644.804	1032.48	-25.803	544551_QQVAPTDDETGK_2	-1	2995.8	28846_QQVAPTDDETGK_2	0	1/Q13813	y10/0.01	QQVAPTDDETGK	2	light	1/Q13813	y	1	10
644.804	765.326	-25.803	544547_QQVAPTDDETGK_2	-1	1341.4	28846_QQVAPTDDETGK_2	0	1/Q13813	y7/0.00	QQVAPTDDETGK	2	light	1/Q13813	y	1	7
644.804	549.251	-25.803	544545_QQVAPTDDETGK_2	-1	1332.9	28846_QQVAPTDDETGK_2	0	1/Q13813	y5/0.00,b11-45^2/0.02	QQVAPTDDETGK	2	light	1/Q13813	y	1	5
644.804	434.225	-25.803	544544_QQVAPTDDETGK_2	-1	1194.8	28846_QQVAPTDDETGK_2	0	1/Q13813	y4/0.00	QQVAPTDDETGK	2	light	1/Q13813	y	1	4
918.455	1142.57	79.2	544562_QQVAPTDDETGKELVLALYDYQEK_3	-1	10000	28847_QQVAPTDDETGKELVLALYDYQEK_3	0	1/Q13813	y9/0.01	QQVAPTDDETGKELVLALYDYQEK	3	light	1/Q13813	y	1	9
918.455	845.368	79.2	544557_QQVAPTDDETGKELVLALYDYQEK_3	-1	8631.3	28847_QQVAPTDDETGKELVLALYDYQEK_3	0	1/Q13813	y6/0.01,b16-35^2/-0.05	QQVAPTDDETGKELVLALYDYQEK	3	light	1/Q13813	y	1	6
918.455	1029.49	79.2	544560_QQVAPTDDETGKELVLALYDYQEK_3	-1	8058	28847_QQVAPTDDETGKELVLALYDYQEK_3	0	1/Q13813	y8/0.01	QQVAPTDDETGKELVLALYDYQEK	3	light	1/Q13813	y	1	8
918.455	958.452	79.2	544558_QQVAPTDDETGKELVLALYDYQEK_3	-1	5569.7	28847_QQVAPTDDETGKELVLALYDYQEK_3	0	1/Q13813	y7/0.01	QQVAPTDDETGKELVLALYDYQEK	3	light	1/Q13813	y	1	7
918.455	682.304	79.2	544554_QQVAPTDDETGKELVLALYDYQEK_3	-1	5344.2	28847_QQVAPTDDETGKELVLALYDYQEK_3	0	1/Q13813	y5/0.00,b13-36^2/-0.00	QQVAPTDDETGKELVLALYDYQEK	3	light	1/Q13813	y	1	5
918.455	567.277	79.2	544553_QQVAPTDDETGKELVLALYDYQEK_3	-1	5181.7	28847_QQVAPTDDETGKELVLALYDYQEK_3	0	1/Q13813	y4/0.00	QQVAPTDDETGKELVLALYDYQEK	3	light	1/Q13813	y	1	4
596.312	888.504	79.6468	548259_QVEELYHSLLELGEK_3	-1	10000	29023_QVEELYHSLLELGEK_3	0	1/Q13813	y8/0.01	QVEELYHSLLELGEK	3	light	1/Q13813	y	1	8
596.312	780.401	79.6468	548254_QVEELYHSLLELGEK_3	-1	5422	29023_QVEELYHSLLELGEK_3	0	1/Q13813	y13^2/0.01	QVEELYHSLLELGEK	3	light	1/Q13813	y	2	13
596.312	1025.56	79.6468	548262_QVEELYHSLLELGEK_3	-1	4491.6	29023_QVEELYHSLLELGEK_3	0	1/Q13813	y9/0.01	QVEELYHSLLELGEK	3	light	1/Q13813	y	1	9
596.312	771.401	79.6468	548253_QVEELYHSLLELGEK_3	-1	4282.6	29023_QVEELYHSLLELGEK_3	0	1/Q13813	y13-18^2/0.00	QVEELYHSLLELGEK	3	light	1/Q13813	y-18	2	13
596.312	801.472	79.6468	548255_QVEELYHSLLELGEK_3	-1	4254.6	29023_QVEELYHSLLELGEK_3	0	1/Q13813	y7/0.01	QVEELYHSLLELGEK	3	light	1/Q13813	y	1	7
596.312	446.261	79.6468	548235_QVEELYHSLLELGEK_3	-1	4182.3	29023_QVEELYHSLLELGEK_3	0	1/Q13813	y4/0.00	QVEELYHSLLELGEK	3	light	1/Q13813	y	1	4
466.746	662.825	71.2576	552269_RAQLADSFHLQQFFR_4	-1	8682.2	29214_RAQLADSFHLQQFFR_4	0	1/Q13813	y10^2/0.00	RAQLADSFHLQQFFR	4	light	1/Q13813	y	2	10
466.746	838.457	71.2576	552275_RAQLADSFHLQQFFR_4	-1	5595.2	29214_RAQLADSFHLQQFFR_4	0	1/Q13813	y6/0.01	RAQLADSFHLQQFFR	4	light	1/Q13813	y	1	6
466.746	725.373	71.2576	552273_RAQLADSFHLQQFFR_4	-1	3851.7	29214_RAQLADSFHLQQFFR_4	0	1/Q13813	y5/0.00,b7-17/0.02	RAQLADSFHLQQFFR	4	light	1/Q13813	y	1	5
466.746	698.344	71.2576	552271_RAQLADSFHLQQFFR_4	-1	3353.8	29214_RAQLADSFHLQQFFR_4	0	1/Q13813	y11^2/0.00,b12^2/-0.01,b7-44/-0.05	RAQLADSFHLQQFFR	4	light	1/Q13813	y	2	11
466.746	975.516	71.2576	552278_RAQLADSFHLQQFFR_4	-1	2645.5	29214_RAQLADSFHLQQFFR_4	0	1/Q13813	y7/0.00	RAQLADSFHLQQFFR	4	light	1/Q13813	y	1	7
466.746	597.314	71.2576	552265_RAQLADSFHLQQFFR_4	-1	2394.2	29214_RAQLADSFHLQQFFR_4	0	1/Q13813	y4/0.01	RAQLADSFHLQQFFR	4	light	1/Q13813	y	1	4
529.614	528.278	49.4931	553937_REELITNWEQIR_3	-1	10000	29291_REELITNWEQIR_3	0	1/Q13813	b4/0.00,y4-17/0.00	REELITNWEQIR	3	light	1/Q13813	b	1	4
529.614	545.304	49.4931	553938_REELITNWEQIR_3	-1	5065.7	29291_REELITNWEQIR_3	0	1/Q13813	y4/0.00	REELITNWEQIR	3	light	1/Q13813	y	1	4
529.614	731.383	49.4931	553943_REELITNWEQIR_3	-1	4826.8	29291_REELITNWEQIR_3	0	1/Q13813	y5/0.00	REELITNWEQIR	3	light	1/Q13813	y	1	5
529.614	641.362	49.4931	553939_REELITNWEQIR_3	-1	4651.8	29291_REELITNWEQIR_3	0	1/Q13813	b5/0.01	REELITNWEQIR	3	light	1/Q13813	b	1	5
529.614	856.452	49.4931	553947_REELITNWEQIR_3	-1	4217.4	29291_REELITNWEQIR_3	0	1/Q13813	b7/0.01	REELITNWEQIR	3	light	1/Q13813	b	1	7
529.614	415.194	49.4931	553932_REELITNWEQIR_3	-1	4086	29291_REELITNWEQIR_3	0	1/Q13813	b3/0.00	REELITNWEQIR	3	light	1/Q13813	b	1	3
782.764	854.473	43.4668	561451_RLEAELAAHEPAIQGVLDTGKK_3	-1	10000	29612_RLEAELAAHEPAIQGVLDTGKK_3	0	1/Q13813	b8/0.02	RLEAELAAHEPAIQGVLDTGKK	3	light	1/Q13813	b	1	8
782.764	1226.71	43.4668	561457_RLEAELAAHEPAIQGVLDTGKK_3	-1	5413.1	29612_RLEAELAAHEPAIQGVLDTGKK_3	0	1/Q13813	y12/0.03	RLEAELAAHEPAIQGVLDTGKK	3	light	1/Q13813	y	1	12
782.764	1120.57	43.4668	561456_RLEAELAAHEPAIQGVLDTGKK_3	-1	4350.1	29612_RLEAELAAHEPAIQGVLDTGKK_3	0	1/Q13813	b10/0.04	RLEAELAAHEPAIQGVLDTGKK	3	light	1/Q13813	b	1	10
782.764	927.536	43.4668	561452_RLEAELAAHEPAIQGVLDTGKK_3	-1	3418.8	29612_RLEAELAAHEPAIQGVLDTGKK_3	0	1/Q13813	y9-18/0.01	RLEAELAAHEPAIQGVLDTGKK	3	light	1/Q13813	y-18	1	9
782.764	766.436	43.4668	561446_RLEAELAAHEPAIQGVLDTGKK_3	-1	2569.3	29612_RLEAELAAHEPAIQGVLDTGKK_3	0	1/Q13813	b7-17/0.02	RLEAELAAHEPAIQGVLDTGKK	3	light	1/Q13813	b-17	1	7
782.764	945.536	43.4668	561454_RLEAELAAHEPAIQGVLDTGKK_3	-1	2509.1	29612_RLEAELAAHEPAIQGVLDTGKK_3	0	1/Q13813	y9/-0.01,b9-46/-0.00	RLEAELAAHEPAIQGVLDTGKK	3	light	1/Q13813	y	1	9
470.061	644.836	43.5	561476_RLEAELAAHEPAIQGVLDTGKK_5	-1	10000	29613_RLEAELAAHEPAIQGVLDTGKK_5	0	1/Q13813	b12^2/0.00	RLEAELAAHEPAIQGVLDTGKK	5	light	1/Q13813	b	2	12
470.061	599.315	43.5	561472_RLEAELAAHEPAIQGVLDTGKK_5	-1	9553.4	29613_RLEAELAAHEPAIQGVLDTGKK_5	0	1/Q13813	b5/0.00	RLEAELAAHEPAIQGVLDTGKK	5	light	1/Q13813	b	1	5
470.061	661.388	43.5	561477_RLEAELAAHEPAIQGVLDTGKK_5	-1	7676.9	29613_RLEAELAAHEPAIQGVLDTGKK_5	0	1/Q13813	y6/0.01	RLEAELAAHEPAIQGVLDTGKK	5	light	1/Q13813	y	1	6
470.061	817.478	43.5	561484_RLEAELAAHEPAIQGVLDTGKK_5	-1	6317.2	29613_RLEAELAAHEPAIQGVLDTGKK_5	0	1/Q13813	y8/0.01	RLEAELAAHEPAIQGVLDTGKK	5	light	1/Q13813	y	1	8
470.061	560.791	43.5	561469_RLEAELAAHEPAIQGVLDTGKK_5	-1	5369	29613_RLEAELAAHEPAIQGVLDTGKK_5	0	1/Q13813	b10^2/0.00	RLEAELAAHEPAIQGVLDTGKK	5	light	1/Q13813	b	2	10
470.061	854.473	43.5	561486_RLEAELAAHEPAIQGVLDTGKK_5	-1	4909.5	29613_RLEAELAAHEPAIQGVLDTGKK_5	0	1/Q13813	b8/0.01	RLEAELAAHEPAIQGVLDTGKK	5	light	1/Q13813	b	1	8
442.237	555.307	-3.34256	617369_SQLLGSAHEVQR_3	-1	7265.4	32505_SQLLGSAHEVQR_3	0	1/Q13813	y10^2/0.00	SQLLGSAHEVQR	3	light	1/Q13813	y	2	10
442.237	883.438	-3.34256	617376_SQLLGSAHEVQR_3	-1	6016	32505_SQLLGSAHEVQR_3	0	1/Q13813	y8/0.01	SQLLGSAHEVQR	3	light	1/Q13813	y	1	8
442.237	498.765	-3.34256	617366_SQLLGSAHEVQR_3	-1	4885.5	32505_SQLLGSAHEVQR_3	0	1/Q13813	y9^2/0.00	SQLLGSAHEVQR	3	light	1/Q13813	y	2	9
442.237	531.289	-3.34256	617368_SQLLGSAHEVQR_3	-1	4297.7	32505_SQLLGSAHEVQR_3	0	1/Q13813	y4/0.00	SQLLGSAHEVQR	3	light	1/Q13813	y	1	4
442.237	668.347	-3.34256	617372_SQLLGSAHEVQR_3	-1	3812.7	32505_SQLLGSAHEVQR_3	0	1/Q13813	y5/0.01	SQLLGSAHEVQR	3	light	1/Q13813	y	1	5
442.237	402.246	-3.34256	617360_SQLLGSAHEVQR_3	-1	2434.8	32505_SQLLGSAHEVQR_3	0	1/Q13813	y3/0.00	SQLLGSAHEVQR	3	light	1/Q13813	y	1	3
976.471	1291.63	73	621402_SSLSSAQADFNQLAELDR_2	-1	10000	32714_SSLSSAQADFNQLAELDR_2	0	1/Q13813	y11/0.03	SSLSSAQADFNQLAELDR	2	light	1/Q13813	y	1	11
976.471	1220.59	73	621401_SSLSSAQADFNQLAELDR_2	-1	8232	32714_SSLSSAQADFNQLAELDR_2	0	1/Q13813	y10/0.02	SSLSSAQADFNQLAELDR	2	light	1/Q13813	y	1	10
976.471	1105.56	73	621400_SSLSSAQADFNQLAELDR_2	-1	7644.3	32714_SSLSSAQADFNQLAELDR_2	0	1/Q13813	y9/0.02	SSLSSAQADFNQLAELDR	2	light	1/Q13813	y	1	9
976.471	1419.69	73	621405_SSLSSAQADFNQLAELDR_2	-1	6599.2	32714_SSLSSAQADFNQLAELDR_2	0	1/Q13813	y12/0.03	SSLSSAQADFNQLAELDR	2	light	1/Q13813	y	1	12
976.471	1490.72	73	621406_SSLSSAQADFNQLAELDR_2	-1	4930.4	32714_SSLSSAQADFNQLAELDR_2	0	1/Q13813	y13/0.03	SSLSSAQADFNQLAELDR	2	light	1/Q13813	y	1	13
976.471	603.31	73	621394_SSLSSAQADFNQLAELDR_2	-1	4510	32714_SSLSSAQADFNQLAELDR_2	0	1/Q13813	y5/0.00	SSLSSAQADFNQLAELDR	2	light	1/Q13813	y	1	5
651.317	603.31	73	621414_SSLSSAQADFNQLAELDR_3	-1	10000	32715_SSLSSAQADFNQLAELDR_3	0	1/Q13813	y5/0.00	SSLSSAQADFNQLAELDR	3	light	1/Q13813	y	1	5
651.317	716.394	73	621416_SSLSSAQADFNQLAELDR_3	-1	5838.6	32715_SSLSSAQADFNQLAELDR_3	0	1/Q13813	y6/0.00	SSLSSAQADFNQLAELDR	3	light	1/Q13813	y	1	6
651.317	532.273	73	621413_SSLSSAQADFNQLAELDR_3	-1	3084	32715_SSLSSAQADFNQLAELDR_3	0	1/Q13813	y4/-0.00,b11-45^2/0.03	SSLSSAQADFNQLAELDR	3	light	1/Q13813	y	1	4
651.317	403.23	73	621409_SSLSSAQADFNQLAELDR_3	-1	2268.4	32715_SSLSSAQADFNQLAELDR_3	0	1/Q13813	y3/0.00	SSLSSAQADFNQLAELDR	3	light	1/Q13813	y	1	3
651.317	844.452	73	621420_SSLSSAQADFNQLAELDR_3	-1	2229.4	32715_SSLSSAQADFNQLAELDR_3	0	1/Q13813	y7/0.00	SSLSSAQADFNQLAELDR	3	light	1/Q13813	y	1	7
651.317	958.495	73	621423_SSLSSAQADFNQLAELDR_3	-1	1978.9	32715_SSLSSAQADFNQLAELDR_3	0	1/Q13813	y8/0.00	SSLSSAQADFNQLAELDR	3	light	1/Q13813	y	1	8
783.028	833.415	119.738	690083_VASNPYTWFTM(UniMod:35)EALEETWR_3	-1	10000	36363_VASNPYTWFTM(UniMod:35)EALEETWR_3	0	1/Q13813	y6/0.01	VASNPYTWFTM(UniMod:35)EALEETWR	3	light	1/Q13813	y	1	6
783.028	1033.49	119.738	690085_VASNPYTWFTM(UniMod:35)EALEETWR_3	-1	7963.5	36363_VASNPYTWFTM(UniMod:35)EALEETWR_3	0	1/Q13813	y8/0.01	VASNPYTWFTM(UniMod:35)EALEETWR	3	light	1/Q13813	y	1	8
783.028	904.452	119.738	690084_VASNPYTWFTM(UniMod:35)EALEETWR_3	-1	5882.3	36363_VASNPYTWFTM(UniMod:35)EALEETWR_3	0	1/Q13813	y7/0.01	VASNPYTWFTM(UniMod:35)EALEETWR	3	light	1/Q13813	y	1	7
783.028	720.331	119.738	690082_VASNPYTWFTM(UniMod:35)EALEETWR_3	-1	4705.8	36363_VASNPYTWFTM(UniMod:35)EALEETWR_3	0	1/Q13813	y5/0.02,y17-18^3/0.03	VASNPYTWFTM(UniMod:35)EALEETWR	3	light	1/Q13813	y	1	5
783.028	1116.53	119.738	690086_VASNPYTWFTM(UniMod:35)EALEETWR_3	-1	3112.8	36363_VASNPYTWFTM(UniMod:35)EALEETWR_3	0	1/Q13813	y9-64/-0.01	VASNPYTWFTM(UniMod:35)EALEETWR	3	light	1/Q13813	y-64	1	9
783.028	591.289	119.738	690079_VASNPYTWFTM(UniMod:35)EALEETWR_3	-1	2951.7	36363_VASNPYTWFTM(UniMod:35)EALEETWR_3	0	1/Q13813	y4/0.02	VASNPYTWFTM(UniMod:35)EALEETWR	3	light	1/Q13813	y	1	4
651.83	1090.5	7.7	719208_VLETAEDIQER_2	-1	10000	37897_VLETAEDIQER_2	0	1/Q13813	y9/0.01	VLETAEDIQER	2	light	1/Q13813	y	1	9
651.83	961.459	7.7	719205_VLETAEDIQER_2	-1	8039.2	37897_VLETAEDIQER_2	0	1/Q13813	y8/0.01	VLETAEDIQER	2	light	1/Q13813	y	1	8
651.83	860.411	7.7	719203_VLETAEDIQER_2	-1	4542.2	37897_VLETAEDIQER_2	0	1/Q13813	y7/0.01	VLETAEDIQER	2	light	1/Q13813	y	1	7
651.83	789.374	7.7	719201_VLETAEDIQER_2	-1	4517.3	37897_VLETAEDIQER_2	0	1/Q13813	y6/0.01	VLETAEDIQER	2	light	1/Q13813	y	1	6
651.83	545.304	7.7	719195_VLETAEDIQER_2	-1	3165	37897_VLETAEDIQER_2	0	1/Q13813	y4/0.00	VLETAEDIQER	2	light	1/Q13813	y	1	4
651.83	1072.5	7.7	719206_VLETAEDIQER_2	-1	2697.1	37897_VLETAEDIQER_2	0	1/Q13813	y9-18/0.01	VLETAEDIQER	2	light	1/Q13813	y-18	1	9
434.889	432.22	7.69154	719213_VLETAEDIQER_3	-1	5773.3	37898_VLETAEDIQER_3	0	1/Q13813	y3/0.00	VLETAEDIQER	3	light	1/Q13813	y	1	3
434.889	758.357	7.69154	719221_VLETAEDIQER_3	-1	2706.4	37898_VLETAEDIQER_3	0	1/Q13813	b7/0.01	VLETAEDIQER	3	light	1/Q13813	b	1	7
434.889	545.304	7.69154	719217_VLETAEDIQER_3	-1	2504.9	37898_VLETAEDIQER_3	0	1/Q13813	y4/0.01	VLETAEDIQER	3	light	1/Q13813	y	1	4
434.889	660.331	7.69154	719219_VLETAEDIQER_3	-1	2302.8	37898_VLETAEDIQER_3	0	1/Q13813	y5/0.01	VLETAEDIQER	3	light	1/Q13813	y	1	5
434.889	415.22	7.69154	719212_VLETAEDIQER_3	-1	1328.7	37898_VLETAEDIQER_3	0	1/Q13813	y3-17/0.00	VLETAEDIQER	3	light	1/Q13813	y-17	1	3
434.889	789.374	7.69154	719223_VLETAEDIQER_3	-1	963.5	37898_VLETAEDIQER_3	0	1/Q13813	y6/0.01	VLETAEDIQER	3	light	1/Q13813	y	1	6
653.845	830.455	14.2553	762369_YEALKEPMVAR_2	-1	7421.3	40275_YEALKEPMVAR_2	0	1/Q13813	y7/0.00	YEALKEPMVAR	2	light	1/Q13813	y	1	7
653.845	573.318	14.2553	762363_YEALKEPMVAR_2	-1	7338.8	40275_YEALKEPMVAR_2	0	1/Q13813	y5/-0.00	YEALKEPMVAR	2	light	1/Q13813	y	1	5
653.845	702.36	14.2553	762366_YEALKEPMVAR_2	-1	5449.8	40275_YEALKEPMVAR_2	0	1/Q13813	y6/0.00	YEALKEPMVAR	2	light	1/Q13813	y	1	6
653.845	1014.58	14.2553	762373_YEALKEPMVAR_2	-1	4093	40275_YEALKEPMVAR_2	0	1/Q13813	y9/0.00	YEALKEPMVAR	2	light	1/Q13813	y	1	9
653.845	943.539	14.2553	762370_YEALKEPMVAR_2	-1	2284	40275_YEALKEPMVAR_2	0	1/Q13813	y8/0.00	YEALKEPMVAR	2	light	1/Q13813	y	1	8
653.845	507.792	14.2553	762359_YEALKEPMVAR_2	-1	1656.7	40275_YEALKEPMVAR_2	0	1/Q13813	y9^2/0.00	YEALKEPMVAR	2	light	1/Q13813	y	2	9
436.232	573.318	14.3	762384_YEALKEPMVAR_3	-1	10000	40276_YEALKEPMVAR_3	0	1/Q13813	y5/0.00	YEALKEPMVAR	3	light	1/Q13813	y	1	5
436.232	507.792	14.3	762380_YEALKEPMVAR_3	-1	4911.9	40276_YEALKEPMVAR_3	0	1/Q13813	y9^2/-0.00	YEALKEPMVAR	3	light	1/Q13813	y	2	9
436.232	702.36	14.3	762386_YEALKEPMVAR_3	-1	4528.3	40276_YEALKEPMVAR_3	0	1/Q13813	y6/0.00	YEALKEPMVAR	3	light	1/Q13813	y	1	6
436.232	830.455	14.3	762392_YEALKEPMVAR_3	-1	2754.6	40276_YEALKEPMVAR_3	0	1/Q13813	y7/0.01	YEALKEPMVAR	3	light	1/Q13813	y	1	7
436.232	572.313	14.3	762383_YEALKEPMVAR_3	-1	2230.7	40276_YEALKEPMVAR_3	0	1/Q13813	y10^2/-0.00	YEALKEPMVAR	3	light	1/Q13813	y	2	10
436.232	476.265	14.3	762378_YEALKEPMVAR_3	-1	1880	40276_YEALKEPMVAR_3	0	1/Q13813	y4/-0.00	YEALKEPMVAR	3	light	1/Q13813	y	1	4
859.411	1075.52	76.7481	780087_YTEHSTVGLAQQWDQLDQLGMR_3	-1	10000	41286_YTEHSTVGLAQQWDQLDQLGMR_3	0	1/Q13813	y9/0.02	YTEHSTVGLAQQWDQLDQLGMR	3	light	1/Q13813	y	1	9
859.411	1261.6	76.7481	780092_YTEHSTVGLAQQWDQLDQLGMR_3	-1	6722.6	41286_YTEHSTVGLAQQWDQLDQLGMR_3	0	1/Q13813	y10/0.02	YTEHSTVGLAQQWDQLDQLGMR	3	light	1/Q13813	y	1	10
859.411	960.493	76.7481	780079_YTEHSTVGLAQQWDQLDQLGMR_3	-1	6163.1	41286_YTEHSTVGLAQQWDQLDQLGMR_3	0	1/Q13813	y8/0.00,a9/0.02	YTEHSTVGLAQQWDQLDQLGMR	3	light	1/Q13813	y	1	8
859.411	719.35	76.7481	780067_YTEHSTVGLAQQWDQLDQLGMR_3	-1	6153.8	41286_YTEHSTVGLAQQWDQLDQLGMR_3	0	1/Q13813	y6/0.00	YTEHSTVGLAQQWDQLDQLGMR	3	light	1/Q13813	y	1	6
859.411	604.324	76.7481	780064_YTEHSTVGLAQQWDQLDQLGMR_3	-1	4958.3	41286_YTEHSTVGLAQQWDQLDQLGMR_3	0	1/Q13813	y5/0.00	YTEHSTVGLAQQWDQLDQLGMR	3	light	1/Q13813	y	1	5
859.411	832.435	76.7481	780073_YTEHSTVGLAQQWDQLDQLGMR_3	-1	4665.1	41286_YTEHSTVGLAQQWDQLDQLGMR_3	0	1/Q13813	y7/0.01	YTEHSTVGLAQQWDQLDQLGMR	3	light	1/Q13813	y	1	7
644.81	719.35	76.7481	780111_YTEHSTVGLAQQWDQLDQLGMR_4	-1	10000	41287_YTEHSTVGLAQQWDQLDQLGMR_4	0	1/Q13813	y6/0.00	YTEHSTVGLAQQWDQLDQLGMR	4	light	1/Q13813	y	1	6
644.81	875.389	76.7481	780117_YTEHSTVGLAQQWDQLDQLGMR_4	-1	5160	41287_YTEHSTVGLAQQWDQLDQLGMR_4	0	1/Q13813	b8/0.01	YTEHSTVGLAQQWDQLDQLGMR	4	light	1/Q13813	b	1	8
644.81	988.473	76.7481	780122_YTEHSTVGLAQQWDQLDQLGMR_4	-1	4444.7	41287_YTEHSTVGLAQQWDQLDQLGMR_4	0	1/Q13813	b9/0.01	YTEHSTVGLAQQWDQLDQLGMR	4	light	1/Q13813	b	1	9
644.81	701.35	76.7481	780110_YTEHSTVGLAQQWDQLDQLGMR_4	-1	4088.7	41287_YTEHSTVGLAQQWDQLDQLGMR_4	0	1/Q13813	y6-18/-0.03,b6-18/0.02	YTEHSTVGLAQQWDQLDQLGMR	4	light	1/Q13813	y-18	1	6
644.81	604.324	76.7481	780106_YTEHSTVGLAQQWDQLDQLGMR_4	-1	3910.7	41287_YTEHSTVGLAQQWDQLDQLGMR_4	0	1/Q13813	y5/0.01	YTEHSTVGLAQQWDQLDQLGMR	4	light	1/Q13813	y	1	5
644.81	1075.52	76.7481	780127_YTEHSTVGLAQQWDQLDQLGMR_4	-1	3638.1	41287_YTEHSTVGLAQQWDQLDQLGMR_4	0	1/Q13813	y9/0.01	YTEHSTVGLAQQWDQLDQLGMR	4	light	1/Q13813	y	1	9
628.296	616.309	34.137	683698_TYLHTYESEI_2	-1	1864.8	36036_TYLHTYESEI_2	0	1/Q13822	b5/0.00	TYLHTYESEI	2	light	1/Q13822	b	1	5
628.296	515.261	34.137	683695_TYLHTYESEI_2	-1	1399.2	36036_TYLHTYESEI_2	0	1/Q13822	b4/0.00	TYLHTYESEI	2	light	1/Q13822	b	1	4
628.296	1124.49	34.137	683708_TYLHTYESEI_2	-1	1397	36036_TYLHTYESEI_2	0	1/Q13822	b9/0.01	TYLHTYESEI	2	light	1/Q13822	b	1	9
628.296	1106.49	34.137	683707_TYLHTYESEI_2	-1	1311.9	36036_TYLHTYESEI_2	0	1/Q13822	b9-18/0.01	TYLHTYESEI	2	light	1/Q13822	b-18	1	9
628.296	779.372	34.137	683702_TYLHTYESEI_2	-1	1164.1	36036_TYLHTYESEI_2	0	1/Q13822	b6/0.02	TYLHTYESEI	2	light	1/Q13822	b	1	6
628.296	908.415	34.137	683704_TYLHTYESEI_2	-1	1164.1	36036_TYLHTYESEI_2	0	1/Q13822	b7/0.00	TYLHTYESEI	2	light	1/Q13822	b	1	7
756.078	777.473	127.586	75823_C(UniMod:39)IALAQLLVEQNFPAIAIHR_3	-1	10000	4059_C(UniMod:39)IALAQLLVEQNFPAIAIHR_3	0	1/Q13838	y7/0.01	C(UniMod:39)IALAQLLVEQNFPAIAIHR	3	light	1/Q13838	y	1	7
756.078	1295.69	127.586	75832_C(UniMod:39)IALAQLLVEQNFPAIAIHR_3	-1	3207	4059_C(UniMod:39)IALAQLLVEQNFPAIAIHR_3	0	1/Q13838	y11/0.03	C(UniMod:39)IALAQLLVEQNFPAIAIHR	3	light	1/Q13838	y	1	11
756.078	1166.64	127.586	75830_C(UniMod:39)IALAQLLVEQNFPAIAIHR_3	-1	2915.5	4059_C(UniMod:39)IALAQLLVEQNFPAIAIHR_3	0	1/Q13838	y10/0.02	C(UniMod:39)IALAQLLVEQNFPAIAIHR	3	light	1/Q13838	y	1	10
756.078	496.299	127.586	75816_C(UniMod:39)IALAQLLVEQNFPAIAIHR_3	-1	2332.4	4059_C(UniMod:39)IALAQLLVEQNFPAIAIHR_3	0	1/Q13838	y4/0.01	C(UniMod:39)IALAQLLVEQNFPAIAIHR	3	light	1/Q13838	y	1	4
756.078	924.541	127.586	75826_C(UniMod:39)IALAQLLVEQNFPAIAIHR_3	-1	2332.4	4059_C(UniMod:39)IALAQLLVEQNFPAIAIHR_3	0	1/Q13838	y8/0.01	C(UniMod:39)IALAQLLVEQNFPAIAIHR	3	light	1/Q13838	y	1	8
756.078	1394.75	127.586	75833_C(UniMod:39)IALAQLLVEQNFPAIAIHR_3	-1	2040.8	4059_C(UniMod:39)IALAQLLVEQNFPAIAIHR_3	0	1/Q13838	y12/0.01	C(UniMod:39)IALAQLLVEQNFPAIAIHR	3	light	1/Q13838	y	1	12
567.31	777.473	127.586	75840_C(UniMod:39)IALAQLLVEQNFPAIAIHR_4	-1	10000	4060_C(UniMod:39)IALAQLLVEQNFPAIAIHR_4	0	1/Q13838	y7/0.01	C(UniMod:39)IALAQLLVEQNFPAIAIHR	4	light	1/Q13838	y	1	7
567.31	697.881	127.586	75839_C(UniMod:39)IALAQLLVEQNFPAIAIHR_4	-1	7974.2	4060_C(UniMod:39)IALAQLLVEQNFPAIAIHR_4	0	1/Q13838	y12^2/0.03	C(UniMod:39)IALAQLLVEQNFPAIAIHR	4	light	1/Q13838	y	2	12
567.31	646.305	127.586	75836_C(UniMod:39)IALAQLLVEQNFPAIAIHR_4	-1	7500.2	4060_C(UniMod:39)IALAQLLVEQNFPAIAIHR_4	0	1/Q13838	b6/0.01,b18-18^3/-0.03	C(UniMod:39)IALAQLLVEQNFPAIAIHR	4	light	1/Q13838	b	1	6
567.31	1038.58	127.586	75845_C(UniMod:39)IALAQLLVEQNFPAIAIHR_4	-1	6250	4060_C(UniMod:39)IALAQLLVEQNFPAIAIHR_4	0	1/Q13838	y9/0.03	C(UniMod:39)IALAQLLVEQNFPAIAIHR	4	light	1/Q13838	y	1	9
567.31	910.513	127.586	75842_C(UniMod:39)IALAQLLVEQNFPAIAIHR_4	-1	4086.2	4060_C(UniMod:39)IALAQLLVEQNFPAIAIHR_4	0	1/Q13838	y16^2/0.04	C(UniMod:39)IALAQLLVEQNFPAIAIHR	4	light	1/Q13838	y	2	16
567.31	872.473	127.586	75841_C(UniMod:39)IALAQLLVEQNFPAIAIHR_4	-1	3750.2	4060_C(UniMod:39)IALAQLLVEQNFPAIAIHR_4	0	1/Q13838	b8/0.00	C(UniMod:39)IALAQLLVEQNFPAIAIHR	4	light	1/Q13838	b	1	8
822.904	998.531	122.401	184281_FMQDPMEIFVDDETKLTLHGLQQYYVK_4	-1	6210.2	10103_FMQDPMEIFVDDETKLTLHGLQQYYVK_4	0	1/Q13838	y8/0.02	FMQDPMEIFVDDETKLTLHGLQQYYVK	4	light	1/Q13838	y	1	8
822.904	1349.72	122.401	184291_FMQDPMEIFVDDETKLTLHGLQQYYVK_4	-1	5763.4	10103_FMQDPMEIFVDDETKLTLHGLQQYYVK_4	0	1/Q13838	y11/0.01	FMQDPMEIFVDDETKLTLHGLQQYYVK	4	light	1/Q13838	y	1	11
822.904	1135.59	122.401	184286_FMQDPMEIFVDDETKLTLHGLQQYYVK_4	-1	4988.2	10103_FMQDPMEIFVDDETKLTLHGLQQYYVK_4	0	1/Q13838	y9/0.01	FMQDPMEIFVDDETKLTLHGLQQYYVK	4	light	1/Q13838	y	1	9
822.904	1149.09	122.401	184287_FMQDPMEIFVDDETKLTLHGLQQYYVK_4	-1	4755.3	10103_FMQDPMEIFVDDETKLTLHGLQQYYVK_4	0	1/Q13838	y19^2/0.03	FMQDPMEIFVDDETKLTLHGLQQYYVK	4	light	1/Q13838	y	2	19
822.904	471.258	122.401	184264_FMQDPMEIFVDDETKLTLHGLQQYYVK_4	-1	4042.6	10103_FMQDPMEIFVDDETKLTLHGLQQYYVK_4	0	1/Q13838	y7^2/-0.03	FMQDPMEIFVDDETKLTLHGLQQYYVK	4	light	1/Q13838	y	2	7
822.904	1205.64	122.401	184288_FMQDPMEIFVDDETKLTLHGLQQYYVK_4	-1	3386.3	10103_FMQDPMEIFVDDETKLTLHGLQQYYVK_4	0	1/Q13838	y20^2/0.01	FMQDPMEIFVDDETKLTLHGLQQYYVK	4	light	1/Q13838	y	2	20
423.692	658.315	-32.5189	231579_GMPQEER_2	-1	10000	12614_GMPQEER_2	0	1/Q13838	y5/0.00	GMPQEER	2	light	1/Q13838	y	1	5
423.692	561.263	-32.5189	231576_GMPQEER_2	-1	2666.5	12614_GMPQEER_2	0	1/Q13838	y4/0.00	GMPQEER	2	light	1/Q13838	y	1	4
423.692	433.204	-32.5189	231573_GMPQEER_2	-1	1358.5	12614_GMPQEER_2	0	1/Q13838	y3/0.00	GMPQEER	2	light	1/Q13838	y	1	3
423.692	543.223	-32.5189	231575_GMPQEER_2	-1	407.2	12614_GMPQEER_2	0	1/Q13838	b5/0.03,y4-18/0.00	GMPQEER	2	light	1/Q13838	b	1	5
423.692	641.315	-32.5189	231578_GMPQEER_2	-1	272	12614_GMPQEER_2	0	1/Q13838	y5-17/0.00	GMPQEER	2	light	1/Q13838	y-17	1	5
423.692	640.315	-32.5189	231577_GMPQEER_2	-1	150	12614_GMPQEER_2	0	1/Q13838	y5-18/0.01	GMPQEER	2	light	1/Q13838	y-18	1	5
546.25	421.186	126.1	257136_HFILDEC(UniMod:39)DKMLEQLDMR_4	-1	4799.8	13989_HFILDEC(UniMod:39)DKMLEQLDMR_4	0	1/Q13838	y3/0.01,y10-17^3/-0.01,b10-17^3/0.02	HFILDEC(UniMod:39)DKMLEQLDMR	4	light	1/Q13838	y	1	3
546.25	755.372	126.1	257142_HFILDEC(UniMod:39)DKMLEQLDMR_4	-1	3869.6	13989_HFILDEC(UniMod:39)DKMLEQLDMR_4	0	1/Q13838	b6/0.00,y6-36/0.02	HFILDEC(UniMod:39)DKMLEQLDMR	4	light	1/Q13838	b	1	6
546.25	662.329	126.1	257141_HFILDEC(UniMod:39)DKMLEQLDMR_4	-1	2786.7	13989_HFILDEC(UniMod:39)DKMLEQLDMR_4	0	1/Q13838	y5/0.01	HFILDEC(UniMod:39)DKMLEQLDMR	4	light	1/Q13838	y	1	5
546.25	645.329	126.1	257140_HFILDEC(UniMod:39)DKMLEQLDMR_4	-1	2770	13989_HFILDEC(UniMod:39)DKMLEQLDMR_4	0	1/Q13838	y5-17/0.01	HFILDEC(UniMod:39)DKMLEQLDMR	4	light	1/Q13838	y-17	1	5
546.25	1035.5	126.1	257144_HFILDEC(UniMod:39)DKMLEQLDMR_4	-1	2488.8	13989_HFILDEC(UniMod:39)DKMLEQLDMR_4	0	1/Q13838	y8/0.02	HFILDEC(UniMod:39)DKMLEQLDMR	4	light	1/Q13838	y	1	8
546.25	534.27	126.1	257138_HFILDEC(UniMod:39)DKMLEQLDMR_4	-1	2480.4	13989_HFILDEC(UniMod:39)DKMLEQLDMR_4	0	1/Q13838	y4/-0.00	HFILDEC(UniMod:39)DKMLEQLDMR	4	light	1/Q13838	y	1	4
888.444	983.479	115.142	302183_ILNDVQDRFEVNISELPDEIDISSYIEQTR_4	-1	10000	16289_ILNDVQDRFEVNISELPDEIDISSYIEQTR_4	0	1/Q13838	y8/0.01,b17-17^2/-0.01	ILNDVQDRFEVNISELPDEIDISSYIEQTR	4	light	1/Q13838	y	1	8
888.444	646.352	115.142	302170_ILNDVQDRFEVNISELPDEIDISSYIEQTR_4	-1	6326.1	16289_ILNDVQDRFEVNISELPDEIDISSYIEQTR_4	0	1/Q13838	y5/-0.01,b17-46^3/0.00	ILNDVQDRFEVNISELPDEIDISSYIEQTR	4	light	1/Q13838	y	1	5
888.444	1211.59	115.142	302188_ILNDVQDRFEVNISELPDEIDISSYIEQTR_4	-1	5917.3	16289_ILNDVQDRFEVNISELPDEIDISSYIEQTR_4	0	1/Q13838	y10/0.00	ILNDVQDRFEVNISELPDEIDISSYIEQTR	4	light	1/Q13838	y	1	10
888.444	896.447	115.142	302180_ILNDVQDRFEVNISELPDEIDISSYIEQTR_4	-1	5559.7	16289_ILNDVQDRFEVNISELPDEIDISSYIEQTR_4	0	1/Q13838	y7/0.01	ILNDVQDRFEVNISELPDEIDISSYIEQTR	4	light	1/Q13838	y	1	7
888.444	1329.68	115.142	302192_ILNDVQDRFEVNISELPDEIDISSYIEQTR_4	-1	4290.5	16289_ILNDVQDRFEVNISELPDEIDISSYIEQTR_4	0	1/Q13838	b11/0.01	ILNDVQDRFEVNISELPDEIDISSYIEQTR	4	light	1/Q13838	b	1	11
888.444	1230.61	115.142	302189_ILNDVQDRFEVNISELPDEIDISSYIEQTR_4	-1	3854.6	16289_ILNDVQDRFEVNISELPDEIDISSYIEQTR_4	0	1/Q13838	b10/0.00	ILNDVQDRFEVNISELPDEIDISSYIEQTR	4	light	1/Q13838	b	1	10
854.928	1007.43	111.303	339855_KFMQDPMEIFVDDETKLTLHGLQQYYVK_4	-1	10000	18228_KFMQDPMEIFVDDETKLTLHGLQQYYVK_4	0	1/Q13838	b8/0.01	KFMQDPMEIFVDDETKLTLHGLQQYYVK	4	light	1/Q13838	b	1	8
854.928	1120.52	111.303	339861_KFMQDPMEIFVDDETKLTLHGLQQYYVK_4	-1	5656.8	18228_KFMQDPMEIFVDDETKLTLHGLQQYYVK_4	0	1/Q13838	b9/0.01	KFMQDPMEIFVDDETKLTLHGLQQYYVK	4	light	1/Q13838	b	1	9
854.928	650.297	111.303	339837_KFMQDPMEIFVDDETKLTLHGLQQYYVK_4	-1	5278.8	18228_KFMQDPMEIFVDDETKLTLHGLQQYYVK_4	0	1/Q13838	b5/0.00	KFMQDPMEIFVDDETKLTLHGLQQYYVK	4	light	1/Q13838	b	1	5
854.928	878.39	111.303	339848_KFMQDPMEIFVDDETKLTLHGLQQYYVK_4	-1	5077.2	18228_KFMQDPMEIFVDDETKLTLHGLQQYYVK_4	0	1/Q13838	b7/0.01	KFMQDPMEIFVDDETKLTLHGLQQYYVK	4	light	1/Q13838	b	1	7
854.928	998.531	111.303	339854_KFMQDPMEIFVDDETKLTLHGLQQYYVK_4	-1	3591.3	18228_KFMQDPMEIFVDDETKLTLHGLQQYYVK_4	0	1/Q13838	y8/0.00,y25-17^3/0.04	KFMQDPMEIFVDDETKLTLHGLQQYYVK	4	light	1/Q13838	y	1	8
854.928	1349.72	111.303	339867_KFMQDPMEIFVDDETKLTLHGLQQYYVK_4	-1	2996.8	18228_KFMQDPMEIFVDDETKLTLHGLQQYYVK_4	0	1/Q13838	y11/0.01	KFMQDPMEIFVDDETKLTLHGLQQYYVK	4	light	1/Q13838	y	1	11
684.144	650.297	111.303	339881_KFMQDPMEIFVDDETKLTLHGLQQYYVK_5	-1	10000	18229_KFMQDPMEIFVDDETKLTLHGLQQYYVK_5	0	1/Q13838	b5/0.01	KFMQDPMEIFVDDETKLTLHGLQQYYVK	5	light	1/Q13838	b	1	5
684.144	1026.03	111.303	339900_KFMQDPMEIFVDDETKLTLHGLQQYYVK_5	-1	9541.3	18229_KFMQDPMEIFVDDETKLTLHGLQQYYVK_5	0	1/Q13838	y17^2/0.01	KFMQDPMEIFVDDETKLTLHGLQQYYVK	5	light	1/Q13838	y	2	17
684.144	878.39	111.303	339893_KFMQDPMEIFVDDETKLTLHGLQQYYVK_5	-1	7132.2	18229_KFMQDPMEIFVDDETKLTLHGLQQYYVK_5	0	1/Q13838	b7/0.01	KFMQDPMEIFVDDETKLTLHGLQQYYVK	5	light	1/Q13838	b	1	7
684.144	1007.43	111.303	339898_KFMQDPMEIFVDDETKLTLHGLQQYYVK_5	-1	6583	18229_KFMQDPMEIFVDDETKLTLHGLQQYYVK_5	0	1/Q13838	b8/0.01	KFMQDPMEIFVDDETKLTLHGLQQYYVK	5	light	1/Q13838	b	1	8
684.144	998.531	111.303	339896_KFMQDPMEIFVDDETKLTLHGLQQYYVK_5	-1	6539	18229_KFMQDPMEIFVDDETKLTLHGLQQYYVK_5	0	1/Q13838	y8/0.01,y25-17^3/0.05	KFMQDPMEIFVDDETKLTLHGLQQYYVK	5	light	1/Q13838	y	1	8
684.144	747.349	111.303	339887_KFMQDPMEIFVDDETKLTLHGLQQYYVK_5	-1	3630.4	18229_KFMQDPMEIFVDDETKLTLHGLQQYYVK_5	0	1/Q13838	b6/-0.01	KFMQDPMEIFVDDETKLTLHGLQQYYVK	5	light	1/Q13838	b	1	6
475.248	685.399	6.00006	361315_KNC(UniMod:39)PHIVVGTPGR_3	-1	10000	19137_KNC(UniMod:39)PHIVVGTPGR_3	0	1/Q13838	y7/0.00	KNC(UniMod:39)PHIVVGTPGR	3	light	1/Q13838	y	1	7
475.248	586.331	6.00006	361311_KNC(UniMod:39)PHIVVGTPGR_3	-1	8847.2	19137_KNC(UniMod:39)PHIVVGTPGR_3	0	1/Q13838	y6/0.00	KNC(UniMod:39)PHIVVGTPGR	3	light	1/Q13838	y	1	6
475.248	626.254	6.00006	361314_KNC(UniMod:39)PHIVVGTPGR_3	-1	7118.6	19137_KNC(UniMod:39)PHIVVGTPGR_3	0	1/Q13838	b5/0.01	KNC(UniMod:39)PHIVVGTPGR	3	light	1/Q13838	b	1	5
475.248	487.262	6.00006	361307_KNC(UniMod:39)PHIVVGTPGR_3	-1	5960.4	19137_KNC(UniMod:39)PHIVVGTPGR_3	0	1/Q13838	y5/-0.00	KNC(UniMod:39)PHIVVGTPGR	3	light	1/Q13838	y	1	5
475.248	798.483	6.00006	361317_KNC(UniMod:39)PHIVVGTPGR_3	-1	3112.4	19137_KNC(UniMod:39)PHIVVGTPGR_3	0	1/Q13838	y8/0.01	KNC(UniMod:39)PHIVVGTPGR	3	light	1/Q13838	y	1	8
475.248	609.254	6.00006	361312_KNC(UniMod:39)PHIVVGTPGR_3	-1	2730.6	19137_KNC(UniMod:39)PHIVVGTPGR_3	0	1/Q13838	b5-17/0.00	KNC(UniMod:39)PHIVVGTPGR	3	light	1/Q13838	b-17	1	5
648.321	685.399	25.2	497758_NC(UniMod:39)PHIVVGTPGR_2	-1	10000	26368_NC(UniMod:39)PHIVVGTPGR_2	0	1/Q13838	y7/0.00	NC(UniMod:39)PHIVVGTPGR	2	light	1/Q13838	y	1	7
648.321	798.483	25.2	497760_NC(UniMod:39)PHIVVGTPGR_2	-1	7073.3	26368_NC(UniMod:39)PHIVVGTPGR_2	0	1/Q13838	y8/0.01	NC(UniMod:39)PHIVVGTPGR	2	light	1/Q13838	y	1	8
648.321	586.331	25.2	497756_NC(UniMod:39)PHIVVGTPGR_2	-1	3326.6	26368_NC(UniMod:39)PHIVVGTPGR_2	0	1/Q13838	y6/0.00	NC(UniMod:39)PHIVVGTPGR	2	light	1/Q13838	y	1	6
648.321	935.542	25.2	497761_NC(UniMod:39)PHIVVGTPGR_2	-1	3087.4	26368_NC(UniMod:39)PHIVVGTPGR_2	0	1/Q13838	y9/0.01	NC(UniMod:39)PHIVVGTPGR	2	light	1/Q13838	y	1	9
648.321	487.262	25.2	497752_NC(UniMod:39)PHIVVGTPGR_2	-1	2960.6	26368_NC(UniMod:39)PHIVVGTPGR_2	0	1/Q13838	y5/-0.00	NC(UniMod:39)PHIVVGTPGR	2	light	1/Q13838	y	1	5
648.321	1032.59	25.2	497763_NC(UniMod:39)PHIVVGTPGR_2	-1	2355.4	26368_NC(UniMod:39)PHIVVGTPGR_2	0	1/Q13838	y10/0.02	NC(UniMod:39)PHIVVGTPGR	2	light	1/Q13838	y	1	10
432.55	487.262	25.2	497767_NC(UniMod:39)PHIVVGTPGR_3	-1	10000	26369_NC(UniMod:39)PHIVVGTPGR_3	0	1/Q13838	y5/0.00	NC(UniMod:39)PHIVVGTPGR	3	light	1/Q13838	y	1	5
432.55	685.399	25.2	497777_NC(UniMod:39)PHIVVGTPGR_3	-1	6003.6	26369_NC(UniMod:39)PHIVVGTPGR_3	0	1/Q13838	y7/0.00	NC(UniMod:39)PHIVVGTPGR	3	light	1/Q13838	y	1	7
432.55	516.801	25.2	497769_NC(UniMod:39)PHIVVGTPGR_3	-1	5932.6	26369_NC(UniMod:39)PHIVVGTPGR_3	0	1/Q13838	y10^2/0.00	NC(UniMod:39)PHIVVGTPGR	3	light	1/Q13838	y	2	10
432.55	586.331	25.2	497772_NC(UniMod:39)PHIVVGTPGR_3	-1	5611.2	26369_NC(UniMod:39)PHIVVGTPGR_3	0	1/Q13838	y6/0.01	NC(UniMod:39)PHIVVGTPGR	3	light	1/Q13838	y	1	6
432.55	798.483	25.2	497781_NC(UniMod:39)PHIVVGTPGR_3	-1	4239.2	26369_NC(UniMod:39)PHIVVGTPGR_3	0	1/Q13838	y8/0.01	NC(UniMod:39)PHIVVGTPGR	3	light	1/Q13838	y	1	8
432.55	469.262	25.2	497766_NC(UniMod:39)PHIVVGTPGR_3	-1	3669.6	26369_NC(UniMod:39)PHIVVGTPGR_3	0	1/Q13838	y5-18/0.00	NC(UniMod:39)PHIVVGTPGR	3	light	1/Q13838	y-18	1	5
621.815	1015.5	54.0159	549362_QVMMFSATLSK_2	-1	10000	29070_QVMMFSATLSK_2	0	1/Q13838	y9/0.01	QVMMFSATLSK	2	light	1/Q13838	y	1	9
621.815	753.414	54.0159	549355_QVMMFSATLSK_2	-1	6601.9	29070_QVMMFSATLSK_2	0	1/Q13838	y7/0.01	QVMMFSATLSK	2	light	1/Q13838	y	1	7
621.815	884.455	54.0159	549359_QVMMFSATLSK_2	-1	4136.3	29070_QVMMFSATLSK_2	0	1/Q13838	y8/0.01	QVMMFSATLSK	2	light	1/Q13838	y	1	8
621.815	606.346	54.0159	549352_QVMMFSATLSK_2	-1	3822	29070_QVMMFSATLSK_2	0	1/Q13838	y6/0.00	QVMMFSATLSK	2	light	1/Q13838	y	1	6
621.815	519.314	54.0159	549349_QVMMFSATLSK_2	-1	2172.3	29070_QVMMFSATLSK_2	0	1/Q13838	y5/0.00	QVMMFSATLSK	2	light	1/Q13838	y	1	5
621.815	448.277	54.0159	549344_QVMMFSATLSK_2	-1	1427.1	29070_QVMMFSATLSK_2	0	1/Q13838	y4/0.00	QVMMFSATLSK	2	light	1/Q13838	y	1	4
569.337	868.493	87.2	690583_VAVFFGGLSIK_2	-1	10000	36393_VAVFFGGLSIK_2	0	1/Q13838	y8/0.01	VAVFFGGLSIK	2	light	1/Q13838	y	1	8
569.337	721.424	87.2	690582_VAVFFGGLSIK_2	-1	7543.6	36393_VAVFFGGLSIK_2	0	1/Q13838	y7/0.01	VAVFFGGLSIK	2	light	1/Q13838	y	1	7
569.337	967.561	87.2	690584_VAVFFGGLSIK_2	-1	5092.3	36393_VAVFFGGLSIK_2	0	1/Q13838	y9/0.01	VAVFFGGLSIK	2	light	1/Q13838	y	1	9
569.337	574.356	87.2	690581_VAVFFGGLSIK_2	-1	4383.1	36393_VAVFFGGLSIK_2	0	1/Q13838	y6/0.00	VAVFFGGLSIK	2	light	1/Q13838	y	1	6
569.337	1038.6	87.2	690585_VAVFFGGLSIK_2	-1	2197	36393_VAVFFGGLSIK_2	0	1/Q13838	y10/0.01	VAVFFGGLSIK	2	light	1/Q13838	y	1	10
569.337	517.334	87.2	690580_VAVFFGGLSIK_2	-1	798.5	36393_VAVFFGGLSIK_2	0	1/Q13838	y5/0.00	VAVFFGGLSIK	2	light	1/Q13838	y	1	5
767.348	1232.55	62.4	728742_VNIAFNYDMPEDSDTYLHR_3	-1	10000	38422_VNIAFNYDMPEDSDTYLHR_3	0	1/Q13838	y10/0.01	VNIAFNYDMPEDSDTYLHR	3	light	1/Q13838	y	1	10
767.348	689.373	62.4	728728_VNIAFNYDMPEDSDTYLHR_3	-1	2989.5	38422_VNIAFNYDMPEDSDTYLHR_3	0	1/Q13838	y5/0.00	VNIAFNYDMPEDSDTYLHR	3	light	1/Q13838	y	1	5
767.348	891.432	62.4	728733_VNIAFNYDMPEDSDTYLHR_3	-1	2396	38422_VNIAFNYDMPEDSDTYLHR_3	0	1/Q13838	y7/0.01,b8-46/0.01	VNIAFNYDMPEDSDTYLHR	3	light	1/Q13838	y	1	7
767.348	1006.46	62.4	728737_VNIAFNYDMPEDSDTYLHR_3	-1	2334.1	38422_VNIAFNYDMPEDSDTYLHR_3	0	1/Q13838	y8/0.01	VNIAFNYDMPEDSDTYLHR	3	light	1/Q13838	y	1	8
767.348	1363.59	62.4	728743_VNIAFNYDMPEDSDTYLHR_3	-1	2225.4	38422_VNIAFNYDMPEDSDTYLHR_3	0	1/Q13838	y11/0.02,b12-46/0.02	VNIAFNYDMPEDSDTYLHR	3	light	1/Q13838	y	1	11
767.348	1135.5	62.4	728740_VNIAFNYDMPEDSDTYLHR_3	-1	1428.8	38422_VNIAFNYDMPEDSDTYLHR_3	0	1/Q13838	y9/0.01	VNIAFNYDMPEDSDTYLHR	3	light	1/Q13838	y	1	9
565.051	700.399	-3.59269	53058_AQHVFQHAVPQEGKPITNQK_4	-1	10000	2795_AQHVFQHAVPQEGKPITNQK_4	0	1/Q13867	y6/0.00	AQHVFQHAVPQEGKPITNQK	4	light	1/Q13867	y	1	6
565.051	1018.52	-3.59269	53069_AQHVFQHAVPQEGKPITNQK_4	-1	4067.3	2795_AQHVFQHAVPQEGKPITNQK_4	0	1/Q13867	b9/0.01	AQHVFQHAVPQEGKPITNQK	4	light	1/Q13867	b	1	9
565.051	620.338	-3.59269	53051_AQHVFQHAVPQEGKPITNQK_4	-1	3460.3	2795_AQHVFQHAVPQEGKPITNQK_4	0	1/Q13867	y11^2/-0.00	AQHVFQHAVPQEGKPITNQK	4	light	1/Q13867	y	2	11
565.051	583.299	-3.59269	53047_AQHVFQHAVPQEGKPITNQK_4	-1	3443.7	2795_AQHVFQHAVPQEGKPITNQK_4	0	1/Q13867	b5/-0.00	AQHVFQHAVPQEGKPITNQK	4	light	1/Q13867	b	1	5
565.051	490.262	-3.59269	53041_AQHVFQHAVPQEGKPITNQK_4	-1	3099.8	2795_AQHVFQHAVPQEGKPITNQK_4	0	1/Q13867	y4/-0.01,y9-35^2/-0.01	AQHVFQHAVPQEGKPITNQK	4	light	1/Q13867	y	1	4
565.051	682.399	-3.59269	53054_AQHVFQHAVPQEGKPITNQK_4	-1	2891.1	2795_AQHVFQHAVPQEGKPITNQK_4	0	1/Q13867	y6-18/0.00,y13-46^2/0.00	AQHVFQHAVPQEGKPITNQK	4	light	1/Q13867	y-18	1	6
653.364	824.43	81.3	289936_IGPITPLEFYR_2	-1	10000	15645_IGPITPLEFYR_2	0	1/Q13867	y6/0.01	IGPITPLEFYR	2	light	1/Q13867	y	1	6
653.364	925.478	81.3	289938_IGPITPLEFYR_2	-1	5828	15645_IGPITPLEFYR_2	0	1/Q13867	y7/0.01	IGPITPLEFYR	2	light	1/Q13867	y	1	7
653.364	1038.56	81.3	289940_IGPITPLEFYR_2	-1	1559	15645_IGPITPLEFYR_2	0	1/Q13867	y8/0.01	IGPITPLEFYR	2	light	1/Q13867	y	1	8
653.364	1192.64	81.3	289942_IGPITPLEFYR_2	-1	1256.5	15645_IGPITPLEFYR_2	0	1/Q13867	y10/0.01	IGPITPLEFYR	2	light	1/Q13867	y	1	10
653.364	568.311	81.3	289929_IGPITPLEFYR_2	-1	761.3	15645_IGPITPLEFYR_2	0	1/Q13867	y9^2/0.00,y4-46/0.03	IGPITPLEFYR	2	light	1/Q13867	y	2	9
653.364	485.251	81.3	289927_IGPITPLEFYR_2	-1	691.1	15645_IGPITPLEFYR_2	0	1/Q13867	y3/0.00	IGPITPLEFYR	2	light	1/Q13867	y	1	3
934.138	430.193	122.341	434249_LNSDPQFVLAQNVGTTHDLLDIC(UniMod:39)LK_3	-1	8473.3	22894_LNSDPQFVLAQNVGTTHDLLDIC(UniMod:39)LK_3	0	1/Q13867	b4/-0.05	LNSDPQFVLAQNVGTTHDLLDIC(UniMod:39)LK	3	light	1/Q13867	b	1	4
934.138	1374.68	122.341	434271_LNSDPQFVLAQNVGTTHDLLDIC(UniMod:39)LK_3	-1	6511.1	22894_LNSDPQFVLAQNVGTTHDLLDIC(UniMod:39)LK_3	0	1/Q13867	y12/0.01	LNSDPQFVLAQNVGTTHDLLDIC(UniMod:39)LK	3	light	1/Q13867	y	1	12
934.138	522.278	122.341	434251_LNSDPQFVLAQNVGTTHDLLDIC(UniMod:39)LK_3	-1	3435.1	22894_LNSDPQFVLAQNVGTTHDLLDIC(UniMod:39)LK_3	0	1/Q13867	y4/-0.00	LNSDPQFVLAQNVGTTHDLLDIC(UniMod:39)LK	3	light	1/Q13867	y	1	4
934.138	742.381	122.341	434257_LNSDPQFVLAQNVGTTHDLLDIC(UniMod:39)LK_3	-1	3104.8	22894_LNSDPQFVLAQNVGTTHDLLDIC(UniMod:39)LK_3	0	1/Q13867	b14^2/-0.03	LNSDPQFVLAQNVGTTHDLLDIC(UniMod:39)LK	3	light	1/Q13867	b	2	14
934.138	400.207	122.341	434246_LNSDPQFVLAQNVGTTHDLLDIC(UniMod:39)LK_3	-1	3053.4	22894_LNSDPQFVLAQNVGTTHDLLDIC(UniMod:39)LK_3	0	1/Q13867	y10-18^3/-0.02	LNSDPQFVLAQNVGTTHDLLDIC(UniMod:39)LK	3	light	1/Q13867	y-18	3	10
934.138	997.525	122.341	434264_LNSDPQFVLAQNVGTTHDLLDIC(UniMod:39)LK_3	-1	2866.1	22894_LNSDPQFVLAQNVGTTHDLLDIC(UniMod:39)LK_3	0	1/Q13867	b9-17/0.04	LNSDPQFVLAQNVGTTHDLLDIC(UniMod:39)LK	3	light	1/Q13867	b-17	1	9
739.881	678.379	112.977	434280_LNSDPQFVLAQNVGTTHDLLDIC(UniMod:39)LKR_4	-1	10000	22895_LNSDPQFVLAQNVGTTHDLLDIC(UniMod:39)LKR_4	0	1/Q13867	y5/0.01,y11-17^2/0.04,b19-18^3/0.04	LNSDPQFVLAQNVGTTHDLLDIC(UniMod:39)LKR	4	light	1/Q13867	y	1	5
739.881	1134.6	112.977	434298_LNSDPQFVLAQNVGTTHDLLDIC(UniMod:39)LKR_4	-1	9720.3	22895_LNSDPQFVLAQNVGTTHDLLDIC(UniMod:39)LKR_4	0	1/Q13867	y9/0.01	LNSDPQFVLAQNVGTTHDLLDIC(UniMod:39)LKR	4	light	1/Q13867	y	1	9
739.881	1019.57	112.977	434294_LNSDPQFVLAQNVGTTHDLLDIC(UniMod:39)LKR_4	-1	9452.7	22895_LNSDPQFVLAQNVGTTHDLLDIC(UniMod:39)LKR_4	0	1/Q13867	y8/0.00,y18-18^2/0.05	LNSDPQFVLAQNVGTTHDLLDIC(UniMod:39)LKR	4	light	1/Q13867	y	1	8
739.881	765.892	112.977	434282_LNSDPQFVLAQNVGTTHDLLDIC(UniMod:39)LKR_4	-1	7522.3	22895_LNSDPQFVLAQNVGTTHDLLDIC(UniMod:39)LKR_4	0	1/Q13867	y13^2/0.01	LNSDPQFVLAQNVGTTHDLLDIC(UniMod:39)LKR	4	light	1/Q13867	y	2	13
739.881	565.295	112.977	434277_LNSDPQFVLAQNVGTTHDLLDIC(UniMod:39)LKR_4	-1	7462.8	22895_LNSDPQFVLAQNVGTTHDLLDIC(UniMod:39)LKR_4	0	1/Q13867	y4/0.00,y20-44^4/-0.01	LNSDPQFVLAQNVGTTHDLLDIC(UniMod:39)LKR	4	light	1/Q13867	y	1	4
739.881	1530.78	112.977	434303_LNSDPQFVLAQNVGTTHDLLDIC(UniMod:39)LKR_4	-1	7099	22895_LNSDPQFVLAQNVGTTHDLLDIC(UniMod:39)LKR_4	0	1/Q13867	y13/0.04	LNSDPQFVLAQNVGTTHDLLDIC(UniMod:39)LKR	4	light	1/Q13867	y	1	13
762.461	1069.66	63.7264	406166_LGQGVLVQVSPSLVK_2	-1	10000	21384_LGQGVLVQVSPSLVK_2	0	1/Q13868	y10/0.02	LGQGVLVQVSPSLVK	2	light	1/Q13868	y	1	10
762.461	857.509	63.7264	406164_LGQGVLVQVSPSLVK_2	-1	6633.7	21384_LGQGVLVQVSPSLVK_2	0	1/Q13868	y8/0.01	LGQGVLVQVSPSLVK	2	light	1/Q13868	y	1	8
762.461	630.382	63.7264	406160_LGQGVLVQVSPSLVK_2	-1	6359.4	21384_LGQGVLVQVSPSLVK_2	0	1/Q13868	y6/0.01	LGQGVLVQVSPSLVK	2	light	1/Q13868	y	1	6
762.461	956.578	63.7264	406165_LGQGVLVQVSPSLVK_2	-1	5973.6	21384_LGQGVLVQVSPSLVK_2	0	1/Q13868	y9/0.01	LGQGVLVQVSPSLVK	2	light	1/Q13868	y	1	9
762.461	543.35	63.7264	406159_LGQGVLVQVSPSLVK_2	-1	5643.6	21384_LGQGVLVQVSPSLVK_2	0	1/Q13868	y5/0.01	LGQGVLVQVSPSLVK	2	light	1/Q13868	y	1	5
762.461	840.509	63.7264	406163_LGQGVLVQVSPSLVK_2	-1	3751.8	21384_LGQGVLVQVSPSLVK_2	0	1/Q13868	y8-17/-0.03	LGQGVLVQVSPSLVK	2	light	1/Q13868	y-17	1	8
485.251	487.335	-7.34441	83633_DATHDEAVQALKR_3	-1	4165.1	4513_DATHDEAVQALKR_3	0	1/Q13884	y4/0.00	DATHDEAVQALKR	3	light	1/Q13884	y	1	4
485.251	740.285	-7.34441	83644_DATHDEAVQALKR_3	-1	3780.2	4513_DATHDEAVQALKR_3	0	1/Q13884	b7/0.01	DATHDEAVQALKR	3	light	1/Q13884	b	1	7
485.251	615.394	-7.34441	83638_DATHDEAVQALKR_3	-1	2671.3	4513_DATHDEAVQALKR_3	0	1/Q13884	y5/0.01	DATHDEAVQALKR	3	light	1/Q13884	y	1	5
485.251	598.394	-7.34441	83637_DATHDEAVQALKR_3	-1	1944.4	4513_DATHDEAVQALKR_3	0	1/Q13884	y5-17/0.01	DATHDEAVQALKR	3	light	1/Q13884	y-17	1	5
485.251	669.247	-7.34441	83643_DATHDEAVQALKR_3	-1	1823.7	4513_DATHDEAVQALKR_3	0	1/Q13884	b6/0.01	DATHDEAVQALKR	3	light	1/Q13884	b	1	6
485.251	839.353	-7.34441	83645_DATHDEAVQALKR_3	-1	1570.1	4513_DATHDEAVQALKR_3	0	1/Q13884	b8/0.01	DATHDEAVQALKR	3	light	1/Q13884	b	1	8
678.333	1029.46	10.3	308278_INVYYNEAAGNK_2	-1	10000	16623_INVYYNEAAGNK_2	0	1/Q13885	y9/0.01	INVYYNEAAGNK	2	light	1/Q13885	y	1	9
678.333	866.4	10.3	308276_INVYYNEAAGNK_2	-1	7089.3	16623_INVYYNEAAGNK_2	0	1/Q13885	y8/0.01	INVYYNEAAGNK	2	light	1/Q13885	y	1	8
678.333	1128.53	10.3	308279_INVYYNEAAGNK_2	-1	4808.2	16623_INVYYNEAAGNK_2	0	1/Q13885	y10/0.01	INVYYNEAAGNK	2	light	1/Q13885	y	1	10
678.333	703.337	10.3	308274_INVYYNEAAGNK_2	-1	3275	16623_INVYYNEAAGNK_2	0	1/Q13885	y7/0.00	INVYYNEAAGNK	2	light	1/Q13885	y	1	7
678.333	460.251	10.3	308271_INVYYNEAAGNK_2	-1	1977.6	16623_INVYYNEAAGNK_2	0	1/Q13885	y5/-0.00	INVYYNEAAGNK	2	light	1/Q13885	y	1	5
678.333	1242.57	10.3	308280_INVYYNEAAGNK_2	-1	1493.5	16623_INVYYNEAAGNK_2	0	1/Q13885	y11/0.02	INVYYNEAAGNK	2	light	1/Q13885	y	1	11
624.32	772.878	27.445	308289_INVYYNEAAGNKYVPR_3	-1	10000	16624_INVYYNEAAGNKYVPR_3	0	1/Q13885	y13^2/0.00	INVYYNEAAGNKYVPR	3	light	1/Q13885	y	2	13
624.32	691.347	27.445	308287_INVYYNEAAGNKYVPR_3	-1	9570	16624_INVYYNEAAGNKYVPR_3	0	1/Q13885	y12^2/0.01	INVYYNEAAGNKYVPR	3	light	1/Q13885	y	2	12
624.32	975.537	27.445	308296_INVYYNEAAGNKYVPR_3	-1	9411.8	16624_INVYYNEAAGNKYVPR_3	0	1/Q13885	y9/0.02	INVYYNEAAGNKYVPR	3	light	1/Q13885	y	1	9
624.32	833.463	27.445	308292_INVYYNEAAGNKYVPR_3	-1	8823.5	16624_INVYYNEAAGNKYVPR_3	0	1/Q13885	y7/0.02	INVYYNEAAGNKYVPR	3	light	1/Q13885	y	1	7
624.32	904.5	27.445	308294_INVYYNEAAGNKYVPR_3	-1	8823.5	16624_INVYYNEAAGNKYVPR_3	0	1/Q13885	y8/0.01	INVYYNEAAGNKYVPR	3	light	1/Q13885	y	1	8
624.32	822.412	27.445	308291_INVYYNEAAGNKYVPR_3	-1	7705.9	16624_INVYYNEAAGNKYVPR_3	0	1/Q13885	y14^2/0.01	INVYYNEAAGNKYVPR	3	light	1/Q13885	y	2	14
572.353	618.382	56.2234	118025_EAIIVGSIITK_2	-1	5236.1	6504_EAIIVGSIITK_2	0	1/Q13895	y6/0.01	EAIIVGSIITK	2	light	1/Q13895	y	1	6
572.353	717.451	56.2234	118026_EAIIVGSIITK_2	-1	4581.6	6504_EAIIVGSIITK_2	0	1/Q13895	y7/0.01	EAIIVGSIITK	2	light	1/Q13895	y	1	7
572.353	830.535	56.2234	118027_EAIIVGSIITK_2	-1	2794.1	6504_EAIIVGSIITK_2	0	1/Q13895	y8/0.00	EAIIVGSIITK	2	light	1/Q13895	y	1	8
572.353	409.255	56.2234	118021_EAIIVGSIITK_2	-1	1963.5	6504_EAIIVGSIITK_2	0	1/Q13895	b4-18/0.00	EAIIVGSIITK	2	light	1/Q13895	b-18	1	4
572.353	943.619	56.2234	118028_EAIIVGSIITK_2	-1	1485	6504_EAIIVGSIITK_2	0	1/Q13895	y9/0.02	EAIIVGSIITK	2	light	1/Q13895	y	1	9
572.353	410.255	56.2234	118022_EAIIVGSIITK_2	-1	1320.8	6504_EAIIVGSIITK_2	0	1/Q13895	b4-17/0.03	EAIIVGSIITK	2	light	1/Q13895	b-17	1	4
567.837	824.535	84.5459	196627_FYNLVLLPR_2	-1	10000	10782_FYNLVLLPR_2	0	1/Q13895	y7/0.01	FYNLVLLPR	2	light	1/Q13895	y	1	7
567.837	597.408	84.5459	196623_FYNLVLLPR_2	-1	7008.7	10782_FYNLVLLPR_2	0	1/Q13895	y5/0.00	FYNLVLLPR	2	light	1/Q13895	y	1	5
567.837	498.34	84.5459	196622_FYNLVLLPR_2	-1	5426.1	10782_FYNLVLLPR_2	0	1/Q13895	y4/0.01	FYNLVLLPR	2	light	1/Q13895	y	1	4
567.837	710.492	84.5459	196625_FYNLVLLPR_2	-1	2973.9	10782_FYNLVLLPR_2	0	1/Q13895	y6/0.01	FYNLVLLPR	2	light	1/Q13895	y	1	6
567.837	425.182	84.5459	196621_FYNLVLLPR_2	-1	2672.9	10782_FYNLVLLPR_2	0	1/Q13895	b3/0.00	FYNLVLLPR	2	light	1/Q13895	b	1	3
567.837	807.535	84.5459	196626_FYNLVLLPR_2	-1	1217.4	10782_FYNLVLLPR_2	0	1/Q13895	y7-17/0.00	FYNLVLLPR	2	light	1/Q13895	y-17	1	7
697.315	1049.49	-0.85641	244932_GTGEAEEEYVGPR_2	-1	7866.7	13327_GTGEAEEEYVGPR_2	0	1/Q13895	y9/0.02	GTGEAEEEYVGPR	2	light	1/Q13895	y	1	9
697.315	978.453	-0.85641	244931_GTGEAEEEYVGPR_2	-1	5200	13327_GTGEAEEEYVGPR_2	0	1/Q13895	y8/0.01	GTGEAEEEYVGPR	2	light	1/Q13895	y	1	8
697.315	849.41	-0.85641	244930_GTGEAEEEYVGPR_2	-1	4400.2	13327_GTGEAEEEYVGPR_2	0	1/Q13895	y7/0.00	GTGEAEEEYVGPR	2	light	1/Q13895	y	1	7
697.315	591.325	-0.85641	244928_GTGEAEEEYVGPR_2	-1	3066.7	13327_GTGEAEEEYVGPR_2	0	1/Q13895	y5/0.00	GTGEAEEEYVGPR	2	light	1/Q13895	y	1	5
697.315	720.368	-0.85641	244929_GTGEAEEEYVGPR_2	-1	2933.3	13327_GTGEAEEEYVGPR_2	0	1/Q13895	y6/0.01	GTGEAEEEYVGPR	2	light	1/Q13895	y	1	6
697.315	428.262	-0.85641	244927_GTGEAEEEYVGPR_2	-1	2540.6	13327_GTGEAEEEYVGPR_2	0	1/Q13895	y4/-0.02	GTGEAEEEYVGPR	2	light	1/Q13895	y	1	4
809.9	1236.53	77.8	405048_LGLVLDQAEAEGVC(UniMod:39)R_2	-1	10000	21324_LGLVLDQAEAEGVC(UniMod:39)R_2	0	1/Q13938	y11/0.02	LGLVLDQAEAEGVC(UniMod:39)R	2	light	1/Q13938	y	1	11
809.9	1123.45	77.8	405046_LGLVLDQAEAEGVC(UniMod:39)R_2	-1	8779.1	21324_LGLVLDQAEAEGVC(UniMod:39)R_2	0	1/Q13938	y10/0.02	LGLVLDQAEAEGVC(UniMod:39)R	2	light	1/Q13938	y	1	10
809.9	1008.42	77.8	405043_LGLVLDQAEAEGVC(UniMod:39)R_2	-1	5068.4	21324_LGLVLDQAEAEGVC(UniMod:39)R_2	0	1/Q13938	y9/0.01	LGLVLDQAEAEGVC(UniMod:39)R	2	light	1/Q13938	y	1	9
809.9	880.365	77.8	405040_LGLVLDQAEAEGVC(UniMod:39)R_2	-1	4262.3	21324_LGLVLDQAEAEGVC(UniMod:39)R_2	0	1/Q13938	y8/0.01	LGLVLDQAEAEGVC(UniMod:39)R	2	light	1/Q13938	y	1	8
809.9	480.206	77.8	405032_LGLVLDQAEAEGVC(UniMod:39)R_2	-1	2606.4	21324_LGLVLDQAEAEGVC(UniMod:39)R_2	0	1/Q13938	y4/0.00	LGLVLDQAEAEGVC(UniMod:39)R	2	light	1/Q13938	y	1	4
809.9	680.285	77.8	405037_LGLVLDQAEAEGVC(UniMod:39)R_2	-1	2592.3	21324_LGLVLDQAEAEGVC(UniMod:39)R_2	0	1/Q13938	y6/0.01	LGLVLDQAEAEGVC(UniMod:39)R	2	light	1/Q13938	y	1	6
725.862	921.468	100.7	502016_NGSGTLDLEEFLR_2	-1	10000	26616_NGSGTLDLEEFLR_2	0	1/Q13938	y7/0.01	NGSGTLDLEEFLR	2	light	1/Q13938	y	1	7
725.862	1034.55	100.7	502017_NGSGTLDLEEFLR_2	-1	6321.2	26616_NGSGTLDLEEFLR_2	0	1/Q13938	y8/0.01	NGSGTLDLEEFLR	2	light	1/Q13938	y	1	8
725.862	806.441	100.7	502014_NGSGTLDLEEFLR_2	-1	5708.8	26616_NGSGTLDLEEFLR_2	0	1/Q13938	y6/0.01	NGSGTLDLEEFLR	2	light	1/Q13938	y	1	6
725.862	693.357	100.7	502013_NGSGTLDLEEFLR_2	-1	3914.1	26616_NGSGTLDLEEFLR_2	0	1/Q13938	y5/0.00	NGSGTLDLEEFLR	2	light	1/Q13938	y	1	5
725.862	564.314	100.7	502010_NGSGTLDLEEFLR_2	-1	3085.5	26616_NGSGTLDLEEFLR_2	0	1/Q13938	y4/0.00	NGSGTLDLEEFLR	2	light	1/Q13938	y	1	4
725.862	1192.62	100.7	502021_NGSGTLDLEEFLR_2	-1	2725.7	26616_NGSGTLDLEEFLR_2	0	1/Q13938	y10/0.01	NGSGTLDLEEFLR	2	light	1/Q13938	y	1	10
616.809	817.441	27.5	588590_SGDGVVTVDDLR_2	-1	10000	31000_SGDGVVTVDDLR_2	0	1/Q13938	y7/0.01	SGDGVVTVDDLR	2	light	1/Q13938	y	1	7
616.809	718.373	27.5	588588_SGDGVVTVDDLR_2	-1	5540.2	31000_SGDGVVTVDDLR_2	0	1/Q13938	y6/0.00	SGDGVVTVDDLR	2	light	1/Q13938	y	1	6
616.809	416.178	27.5	588578_SGDGVVTVDDLR_2	-1	1182.7	31000_SGDGVVTVDDLR_2	0	1/Q13938	b5/0.00	SGDGVVTVDDLR	2	light	1/Q13938	b	1	5
616.809	973.531	27.5	588592_SGDGVVTVDDLR_2	-1	1152.7	31000_SGDGVVTVDDLR_2	0	1/Q13938	y9/0.01	SGDGVVTVDDLR	2	light	1/Q13938	y	1	9
616.809	403.23	27.5	588577_SGDGVVTVDDLR_2	-1	958.1	31000_SGDGVVTVDDLR_2	0	1/Q13938	y3/0.00	SGDGVVTVDDLR	2	light	1/Q13938	y	1	3
616.809	398.178	27.5	588576_SGDGVVTVDDLR_2	-1	861.6	31000_SGDGVVTVDDLR_2	0	1/Q13938	b5-18/0.00,b9-35^2/-0.01	SGDGVVTVDDLR	2	light	1/Q13938	b-18	1	5
660.807	861.431	33.8	589241_SGEWTEDEVLR_2	-1	10000	31032_SGEWTEDEVLR_2	0	1/Q13938	y7/0.00	SGEWTEDEVLR	2	light	1/Q13938	y	1	7
660.807	1047.51	33.8	589243_SGEWTEDEVLR_2	-1	5123	31032_SGEWTEDEVLR_2	0	1/Q13938	y8/0.00	SGEWTEDEVLR	2	light	1/Q13938	y	1	8
660.807	760.384	33.8	589239_SGEWTEDEVLR_2	-1	4489.9	31032_SGEWTEDEVLR_2	0	1/Q13938	y6/0.00	SGEWTEDEVLR	2	light	1/Q13938	y	1	6
660.807	631.341	33.8	589236_SGEWTEDEVLR_2	-1	2597.9	31032_SGEWTEDEVLR_2	0	1/Q13938	y5/0.00	SGEWTEDEVLR	2	light	1/Q13938	y	1	5
660.807	516.314	33.8	589232_SGEWTEDEVLR_2	-1	2105.7	31032_SGEWTEDEVLR_2	0	1/Q13938	y4/-0.00	SGEWTEDEVLR	2	light	1/Q13938	y	1	4
660.807	1029.51	33.8	589242_SGEWTEDEVLR_2	-1	843.2	31032_SGEWTEDEVLR_2	0	1/Q13938	y8-18/0.00	SGEWTEDEVLR	2	light	1/Q13938	y-18	1	8
492.907	602.309	23.8038	589254_SGEWTEDEVLRR_3	-1	10000	31033_SGEWTEDEVLRR_3	0	1/Q13938	y9^2/0.00	SGEWTEDEVLRR	3	light	1/Q13938	y	2	9
492.907	509.27	23.8038	589251_SGEWTEDEVLRR_3	-1	7608.1	31033_SGEWTEDEVLRR_3	0	1/Q13938	y8^2/0.00	SGEWTEDEVLRR	3	light	1/Q13938	y	2	8
492.907	666.831	23.8038	589256_SGEWTEDEVLRR_3	-1	3730.8	31033_SGEWTEDEVLRR_3	0	1/Q13938	y10^2/0.01	SGEWTEDEVLRR	3	light	1/Q13938	y	2	10
492.907	695.341	23.8038	589258_SGEWTEDEVLRR_3	-1	2965.1	31033_SGEWTEDEVLRR_3	0	1/Q13938	y11^2/0.01	SGEWTEDEVLRR	3	light	1/Q13938	y	2	11
492.907	458.746	23.8038	589250_SGEWTEDEVLRR_3	-1	2436.4	31033_SGEWTEDEVLRR_3	0	1/Q13938	y7^2/-0.00	SGEWTEDEVLRR	3	light	1/Q13938	y	2	7
492.907	657.831	23.8038	589255_SGEWTEDEVLRR_3	-1	1401.7	31033_SGEWTEDEVLRR_3	0	1/Q13938	y10-18^2/0.00	SGEWTEDEVLRR	3	light	1/Q13938	y-18	2	10
476.722	752.321	13.4	600982_SLDADEFR_2	-1	10000	31631_SLDADEFR_2	0	1/Q13938	y6/0.01	SLDADEFR	2	light	1/Q13938	y	1	6
476.722	637.294	13.4	600980_SLDADEFR_2	-1	2579.8	31631_SLDADEFR_2	0	1/Q13938	y5/0.00	SLDADEFR	2	light	1/Q13938	y	1	5
476.722	451.23	13.4	600976_SLDADEFR_2	-1	1315.9	31631_SLDADEFR_2	0	1/Q13938	y3/0.00	SLDADEFR	2	light	1/Q13938	y	1	3
476.722	566.257	13.4	600978_SLDADEFR_2	-1	1059.9	31631_SLDADEFR_2	0	1/Q13938	y4/0.00	SLDADEFR	2	light	1/Q13938	y	1	4
476.722	734.321	13.4	600981_SLDADEFR_2	-1	391.2	31631_SLDADEFR_2	0	1/Q13938	y6-18/0.01,b7-44/-0.02	SLDADEFR	2	light	1/Q13938	y-18	1	6
476.722	433.23	13.4	600974_SLDADEFR_2	-1	204.7	31631_SLDADEFR_2	0	1/Q13938	y3-18/-0.00,y7^2/0.01	SLDADEFR	2	light	1/Q13938	y-18	1	3
551.76	860.411	-26.4164	515302_NQELEAENR_2	-1	10000	27360_NQELEAENR_2	0	1/Q13948	y7/0.01	NQELEAENR	2	light	1/Q13948	y	1	7
551.76	731.368	-26.4164	515301_NQELEAENR_2	-1	7500	27360_NQELEAENR_2	0	1/Q13948	y6/-0.00	NQELEAENR	2	light	1/Q13948	y	1	6
551.76	618.284	-26.4164	515300_NQELEAENR_2	-1	5000	27360_NQELEAENR_2	0	1/Q13948	y5/-0.00	NQELEAENR	2	light	1/Q13948	y	1	5
551.76	489.242	-26.4164	515298_NQELEAENR_2	-1	3333.3	27360_NQELEAENR_2	0	1/Q13948	y4/0.00	NQELEAENR	2	light	1/Q13948	y	1	4
551.76	600.284	-26.4164	515299_NQELEAENR_2	-1	1250	27360_NQELEAENR_2	0	1/Q13948	y5-18/0.00	NQELEAENR	2	light	1/Q13948	y-18	1	5
551.76	971.469	-26.4164	515303_NQELEAENR_2	-1	833.3	27360_NQELEAENR_2	0	1/Q13948	y8-17/0.01	NQELEAENR	2	light	1/Q13948	y-17	1	8
462.227	532.273	8.53878	166266_EYVDLER_2	-1	10000	9094_EYVDLER_2	0	1/Q13951	y4/0.00	EYVDLER	2	light	1/Q13951	y	1	4
462.227	631.341	8.53878	166269_EYVDLER_2	-1	4265.2	9094_EYVDLER_2	0	1/Q13951	y5/0.00	EYVDLER	2	light	1/Q13951	y	1	5
462.227	417.246	8.53878	166262_EYVDLER_2	-1	3855.5	9094_EYVDLER_2	0	1/Q13951	y3/-0.00	EYVDLER	2	light	1/Q13951	y	1	3
462.227	489.209	8.53878	166263_EYVDLER_2	-1	628.5	9094_EYVDLER_2	0	1/Q13951	b4-18/0.00	EYVDLER	2	light	1/Q13951	b-18	1	4
462.227	794.404	8.53878	166270_EYVDLER_2	-1	566	9094_EYVDLER_2	0	1/Q13951	y6/0.00	EYVDLER	2	light	1/Q13951	y	1	6
462.227	514.273	8.53878	166264_EYVDLER_2	-1	506.6	9094_EYVDLER_2	0	1/Q13951	y4-18/0.00	EYVDLER	2	light	1/Q13951	y-18	1	4
444.879	469.256	27.4381	598985_SKFENEEFFR_3	-1	10000	31539_SKFENEEFFR_3	0	1/Q13951	y3/-0.00	SKFENEEFFR	3	light	1/Q13951	y	1	3
444.879	598.298	27.4381	598992_SKFENEEFFR_3	-1	4708.2	31539_SKFENEEFFR_3	0	1/Q13951	y4/0.00	SKFENEEFFR	3	light	1/Q13951	y	1	4
444.879	580.298	27.4381	598989_SKFENEEFFR_3	-1	2733.2	31539_SKFENEEFFR_3	0	1/Q13951	y4-18/-0.00	SKFENEEFFR	3	light	1/Q13951	y-18	1	4
444.879	492.245	27.4381	598987_SKFENEEFFR_3	-1	2042.1	31539_SKFENEEFFR_3	0	1/Q13951	b4/0.00,a8^2/0.02	SKFENEEFFR	3	light	1/Q13951	b	1	4
444.879	589.288	27.4381	598991_SKFENEEFFR_3	-1	2032.8	31539_SKFENEEFFR_3	0	1/Q13951	b5-17/0.01	SKFENEEFFR	3	light	1/Q13951	b-17	1	5
444.879	606.288	27.4381	598993_SKFENEEFFR_3	-1	1776.7	31539_SKFENEEFFR_3	0	1/Q13951	b5/0.00	SKFENEEFFR	3	light	1/Q13951	b	1	5
463.277	698.42	19.3984	733477_VQELPLAR_2	-1	10000	38681_VQELPLAR_2	0	1/Q13952	y6/0.00	VQELPLAR	2	light	1/Q13952	y	1	6
463.277	456.293	19.3984	733471_VQELPLAR_2	-1	4467.3	38681_VQELPLAR_2	0	1/Q13952	y4/-0.00	VQELPLAR	2	light	1/Q13952	y	1	4
463.277	569.377	19.3984	733475_VQELPLAR_2	-1	2660.6	38681_VQELPLAR_2	0	1/Q13952	y5/-0.00	VQELPLAR	2	light	1/Q13952	y	1	5
463.277	809.478	19.3984	733479_VQELPLAR_2	-1	2140.3	38681_VQELPLAR_2	0	1/Q13952	y7-17/0.00	VQELPLAR	2	light	1/Q13952	y-17	1	7
463.277	404.743	19.3984	733466_VQELPLAR_2	-1	1074.9	38681_VQELPLAR_2	0	1/Q13952	y7-18^2/-0.00	VQELPLAR	2	light	1/Q13952	y-18	2	7
463.277	826.478	19.3984	733480_VQELPLAR_2	-1	960.5	38681_VQELPLAR_2	0	1/Q13952	y7/0.01	VQELPLAR	2	light	1/Q13952	y	1	7
796.444	602.387	177.205	698766_VETDAAQAAVQSAFAVLLTQLIK_3	-1	9370	36826_VETDAAQAAVQSAFAVLLTQLIK_3	0	1/Q14004	y5/0.01	VETDAAQAAVQSAFAVLLTQLIK	3	light	1/Q14004	y	1	5
796.444	998.661	177.205	698769_VETDAAQAAVQSAFAVLLTQLIK_3	-1	7027.5	36826_VETDAAQAAVQSAFAVLLTQLIK_3	0	1/Q14004	y9/0.01	VETDAAQAAVQSAFAVLLTQLIK	3	light	1/Q14004	y	1	9
796.444	1145.73	177.205	698770_VETDAAQAAVQSAFAVLLTQLIK_3	-1	4727.1	36826_VETDAAQAAVQSAFAVLLTQLIK_3	0	1/Q14004	y10/0.04	VETDAAQAAVQSAFAVLLTQLIK	3	light	1/Q14004	y	1	10
796.444	956.468	177.205	698768_VETDAAQAAVQSAFAVLLTQLIK_3	-1	4685	36826_VETDAAQAAVQSAFAVLLTQLIK_3	0	1/Q14004	b10/-0.01	VETDAAQAAVQSAFAVLLTQLIK	3	light	1/Q14004	b	1	10
796.444	1303.8	177.205	698771_VETDAAQAAVQSAFAVLLTQLIK_3	-1	4685	36826_VETDAAQAAVQSAFAVLLTQLIK_3	0	1/Q14004	y12/0.02	VETDAAQAAVQSAFAVLLTQLIK	3	light	1/Q14004	y	1	12
796.444	927.624	177.205	698767_VETDAAQAAVQSAFAVLLTQLIK_3	-1	4685	36826_VETDAAQAAVQSAFAVLLTQLIK_3	0	1/Q14004	y8/0.02	VETDAAQAAVQSAFAVLLTQLIK	3	light	1/Q14004	y	1	8
625.877	854.546	65.7307	41041_ALPDGPVTIVIR_2	-1	10000	2173_ALPDGPVTIVIR_2	0	1/Q14005	y8/0.01	ALPDGPVTIVIR	2	light	1/Q14005	y	1	8
625.877	533.816	65.7307	41034_ALPDGPVTIVIR_2	-1	6848.6	2173_ALPDGPVTIVIR_2	0	1/Q14005	y10^2/0.00	ALPDGPVTIVIR	2	light	1/Q14005	y	2	10
625.877	969.573	65.7307	41044_ALPDGPVTIVIR_2	-1	5670.2	2173_ALPDGPVTIVIR_2	0	1/Q14005	y9/0.01	ALPDGPVTIVIR	2	light	1/Q14005	y	1	9
625.877	1066.63	65.7307	41046_ALPDGPVTIVIR_2	-1	4545.7	2173_ALPDGPVTIVIR_2	0	1/Q14005	y10/0.01	ALPDGPVTIVIR	2	light	1/Q14005	y	1	10
625.877	601.403	65.7307	41035_ALPDGPVTIVIR_2	-1	3184.4	2173_ALPDGPVTIVIR_2	0	1/Q14005	y5/0.00	ALPDGPVTIVIR	2	light	1/Q14005	y	1	5
625.877	797.524	65.7307	41038_ALPDGPVTIVIR_2	-1	2728.6	2173_ALPDGPVTIVIR_2	0	1/Q14005	y7/0.01	ALPDGPVTIVIR	2	light	1/Q14005	y	1	7
510.779	744.44	65.5721	171122_FEAWNIIK_2	-1	10000	9378_FEAWNIIK_2	0	1/Q14005	y6/0.01	FEAWNIIK	2	light	1/Q14005	y	1	6
510.779	673.403	65.5721	171120_FEAWNIIK_2	-1	2519.4	9378_FEAWNIIK_2	0	1/Q14005	y5/0.01	FEAWNIIK	2	light	1/Q14005	y	1	5
510.779	873.483	65.5721	171125_FEAWNIIK_2	-1	2425.5	9378_FEAWNIIK_2	0	1/Q14005	y7/0.01	FEAWNIIK	2	light	1/Q14005	y	1	7
510.779	487.324	65.5721	171117_FEAWNIIK_2	-1	982.1	9378_FEAWNIIK_2	0	1/Q14005	y4/-0.00	FEAWNIIK	2	light	1/Q14005	y	1	4
510.779	855.483	65.5721	171124_FEAWNIIK_2	-1	751.9	9378_FEAWNIIK_2	0	1/Q14005	y7-18/0.01	FEAWNIIK	2	light	1/Q14005	y-18	1	7
510.779	761.362	65.5721	171123_FEAWNIIK_2	-1	268.5	9378_FEAWNIIK_2	0	1/Q14005	b6/0.01	FEAWNIIK	2	light	1/Q14005	b	1	6
850.105	1019.48	53.5602	197339_GAAPTLVPQQPEQVLSSGSPAASEAR_3	-1	10000	10827_GAAPTLVPQQPEQVLSSGSPAASEAR_3	0	1/Q14005	y11/0.01,y20^2/-0.03	GAAPTLVPQQPEQVLSSGSPAASEAR	3	light	1/Q14005	y	1	11
850.105	1132.56	53.5602	197342_GAAPTLVPQQPEQVLSSGSPAASEAR_3	-1	7643.7	10827_GAAPTLVPQQPEQVLSSGSPAASEAR_3	0	1/Q14005	y12/0.01	GAAPTLVPQQPEQVLSSGSPAASEAR	3	light	1/Q14005	y	1	12
850.105	1585.78	53.5602	197352_GAAPTLVPQQPEQVLSSGSPAASEAR_3	-1	6529	10827_GAAPTLVPQQPEQVLSSGSPAASEAR_3	0	1/Q14005	y16/0.02	GAAPTLVPQQPEQVLSSGSPAASEAR	3	light	1/Q14005	y	1	16
850.105	701.358	53.5602	197328_GAAPTLVPQQPEQVLSSGSPAASEAR_3	-1	6173.7	10827_GAAPTLVPQQPEQVLSSGSPAASEAR_3	0	1/Q14005	y7/0.00	GAAPTLVPQQPEQVLSSGSPAASEAR	3	light	1/Q14005	y	1	7
850.105	932.443	53.5602	197335_GAAPTLVPQQPEQVLSSGSPAASEAR_3	-1	4681.6	10827_GAAPTLVPQQPEQVLSSGSPAASEAR_3	0	1/Q14005	y10/0.01	GAAPTLVPQQPEQVLSSGSPAASEAR	3	light	1/Q14005	y	1	10
850.105	610.356	53.5602	197325_GAAPTLVPQQPEQVLSSGSPAASEAR_3	-1	4311.8	10827_GAAPTLVPQQPEQVLSSGSPAASEAR_3	0	1/Q14005	b7/-0.00	GAAPTLVPQQPEQVLSSGSPAASEAR	3	light	1/Q14005	b	1	7
469.928	503.294	-7.89529	242161_GSLHGDKPLTINR_3	-1	5465.8	13180_GSLHGDKPLTINR_3	0	1/Q14005	y4/0.00	GSLHGDKPLTINR	3	light	1/Q14005	y	1	4
469.928	713.43	-7.89529	242169_GSLHGDKPLTINR_3	-1	3874	13180_GSLHGDKPLTINR_3	0	1/Q14005	y6/0.00	GSLHGDKPLTINR	3	light	1/Q14005	y	1	6
469.928	616.378	-7.89529	242165_GSLHGDKPLTINR_3	-1	3322.4	13180_GSLHGDKPLTINR_3	0	1/Q14005	y5/0.00	GSLHGDKPLTINR	3	light	1/Q14005	y	1	5
469.928	575.82	-7.89529	242164_GSLHGDKPLTINR_3	-1	2591	13180_GSLHGDKPLTINR_3	0	1/Q14005	y10^2/-0.00	GSLHGDKPLTINR	3	light	1/Q14005	y	2	10
469.928	695.347	-7.89529	242168_GSLHGDKPLTINR_3	-1	2295.9	13180_GSLHGDKPLTINR_3	0	1/Q14005	b7/-0.00	GSLHGDKPLTINR	3	light	1/Q14005	b	1	7
469.928	402.246	-7.89529	242156_GSLHGDKPLTINR_3	-1	1750.6	13180_GSLHGDKPLTINR_3	0	1/Q14005	y3/-0.00	GSLHGDKPLTINR	3	light	1/Q14005	y	1	3
685.676	771.411	36.9223	317850_ISSFETFGSSQLPDKGAQR_3	-1	10000	17127_ISSFETFGSSQLPDKGAQR_3	0	1/Q14005	y7/0.01	ISSFETFGSSQLPDKGAQR	3	light	1/Q14005	y	1	7
685.676	559.331	36.9223	317846_ISSFETFGSSQLPDKGAQR_3	-1	3622.9	17127_ISSFETFGSSQLPDKGAQR_3	0	1/Q14005	y5/0.01	ISSFETFGSSQLPDKGAQR	3	light	1/Q14005	y	1	5
685.676	884.495	36.9223	317856_ISSFETFGSSQLPDKGAQR_3	-1	3601.2	17127_ISSFETFGSSQLPDKGAQR_3	0	1/Q14005	y8/-0.01,y16^2/0.05	ISSFETFGSSQLPDKGAQR	3	light	1/Q14005	y	1	8
685.676	746.381	36.9223	317849_ISSFETFGSSQLPDKGAQR_3	-1	3366.3	17127_ISSFETFGSSQLPDKGAQR_3	0	1/Q14005	y14^2/0.01	ISSFETFGSSQLPDKGAQR	3	light	1/Q14005	y	2	14
685.676	927.953	36.9223	317857_ISSFETFGSSQLPDKGAQR_3	-1	3041.8	17127_ISSFETFGSSQLPDKGAQR_3	0	1/Q14005	y17^2/0.01	ISSFETFGSSQLPDKGAQR	3	light	1/Q14005	y	2	17
685.676	1243.64	36.9223	317866_ISSFETFGSSQLPDKGAQR_3	-1	2994.2	17127_ISSFETFGSSQLPDKGAQR_3	0	1/Q14005	y12/0.03	ISSFETFGSSQLPDKGAQR	3	light	1/Q14005	y	1	12
800.433	1057.55	25	428542_LLSTQAEESQGPVLK_2	-1	10000	22576_LLSTQAEESQGPVLK_2	0	1/Q14005	y10/0.01	LLSTQAEESQGPVLK	2	light	1/Q14005	y	1	10
800.433	513.34	25	428532_LLSTQAEESQGPVLK_2	-1	6051.7	22576_LLSTQAEESQGPVLK_2	0	1/Q14005	y5/0.00	LLSTQAEESQGPVLK	2	light	1/Q14005	y	1	5
800.433	986.515	25	428540_LLSTQAEESQGPVLK_2	-1	5235.4	22576_LLSTQAEESQGPVLK_2	0	1/Q14005	y9/0.01	LLSTQAEESQGPVLK	2	light	1/Q14005	y	1	9
800.433	1373.69	25	428550_LLSTQAEESQGPVLK_2	-1	5033.9	22576_LLSTQAEESQGPVLK_2	0	1/Q14005	y13/0.02	LLSTQAEESQGPVLK	2	light	1/Q14005	y	1	13
800.433	728.43	25	428536_LLSTQAEESQGPVLK_2	-1	4312.9	22576_LLSTQAEESQGPVLK_2	0	1/Q14005	y7/0.01	LLSTQAEESQGPVLK	2	light	1/Q14005	y	1	7
800.433	857.473	25	428538_LLSTQAEESQGPVLK_2	-1	3774.2	22576_LLSTQAEESQGPVLK_2	0	1/Q14005	y8/0.01	LLSTQAEESQGPVLK	2	light	1/Q14005	y	1	8
603.822	802.467	64.8	81324_DAAFEALGTALK_2	-1	10000	4385_DAAFEALGTALK_2	0	1/Q14008	y8/-0.00	DAAFEALGTALK	2	light	1/Q14008	y	1	8
603.822	475.271	64.8	81318_DAAFEALGTALK_2	-1	4904.2	4385_DAAFEALGTALK_2	0	1/Q14008	y9^2/-0.04	DAAFEALGTALK	2	light	1/Q14008	y	2	9
603.822	949.535	64.8	81326_DAAFEALGTALK_2	-1	3850.1	4385_DAAFEALGTALK_2	0	1/Q14008	y9/0.01	DAAFEALGTALK	2	light	1/Q14008	y	1	9
603.822	673.424	64.8	81322_DAAFEALGTALK_2	-1	2671.1	4385_DAAFEALGTALK_2	0	1/Q14008	y7/0.00	DAAFEALGTALK	2	light	1/Q14008	y	1	7
603.822	489.303	64.8	81319_DAAFEALGTALK_2	-1	1955.4	4385_DAAFEALGTALK_2	0	1/Q14008	y5/0.00	DAAFEALGTALK	2	light	1/Q14008	y	1	5
603.822	947.447	64.8	81325_DAAFEALGTALK_2	-1	1909.4	4385_DAAFEALGTALK_2	0	1/Q14008	b10/0.03	DAAFEALGTALK	2	light	1/Q14008	b	1	10
770.94	1152.66	77.1144	178456_FIQPNIGELPTALK_2	-1	10000	9785_FIQPNIGELPTALK_2	0	1/Q14008	y11/0.01	FIQPNIGELPTALK	2	light	1/Q14008	y	1	11
770.94	828.483	77.1144	178452_FIQPNIGELPTALK_2	-1	4242.4	9785_FIQPNIGELPTALK_2	0	1/Q14008	y8/0.01	FIQPNIGELPTALK	2	light	1/Q14008	y	1	8
770.94	529.334	77.1144	178448_FIQPNIGELPTALK_2	-1	3997.7	9785_FIQPNIGELPTALK_2	0	1/Q14008	y5/0.00	FIQPNIGELPTALK	2	light	1/Q14008	y	1	5
770.94	642.418	77.1144	178450_FIQPNIGELPTALK_2	-1	1864.8	9785_FIQPNIGELPTALK_2	0	1/Q14008	y6/0.00	FIQPNIGELPTALK	2	light	1/Q14008	y	1	6
770.94	1263.72	77.1144	178457_FIQPNIGELPTALK_2	-1	1759.9	9785_FIQPNIGELPTALK_2	0	1/Q14008	y12-17/0.01,b12-18/0.03	FIQPNIGELPTALK	2	light	1/Q14008	y-17	1	12
770.94	1055.61	77.1144	178455_FIQPNIGELPTALK_2	-1	1546.5	9785_FIQPNIGELPTALK_2	0	1/Q14008	y10/0.02	FIQPNIGELPTALK	2	light	1/Q14008	y	1	10
802.47	1023.62	159.151	304163_ILVQQTLNILQQLAVAMGPNIK_3	-1	10000	16397_ILVQQTLNILQQLAVAMGPNIK_3	0	1/Q14008	b9/0.00	ILVQQTLNILQQLAVAMGPNIK	3	light	1/Q14008	b	1	9
802.47	528.314	159.151	304151_ILVQQTLNILQQLAVAMGPNIK_3	-1	9359.4	16397_ILVQQTLNILQQLAVAMGPNIK_3	0	1/Q14008	y5/0.01	ILVQQTLNILQQLAVAMGPNIK	3	light	1/Q14008	y	1	5
802.47	730.392	159.151	304154_ILVQQTLNILQQLAVAMGPNIK_3	-1	8189.5	16397_ILVQQTLNILQQLAVAMGPNIK_3	0	1/Q14008	y7/0.00	ILVQQTLNILQQLAVAMGPNIK	3	light	1/Q14008	y	1	7
802.47	900.497	159.151	304158_ILVQQTLNILQQLAVAMGPNIK_3	-1	5849.6	16397_ILVQQTLNILQQLAVAMGPNIK_3	0	1/Q14008	y9/0.02	ILVQQTLNILQQLAVAMGPNIK	3	light	1/Q14008	y	1	9
802.47	910.536	159.151	304159_ILVQQTLNILQQLAVAMGPNIK_3	-1	4679.7	16397_ILVQQTLNILQQLAVAMGPNIK_3	0	1/Q14008	b8/0.01	ILVQQTLNILQQLAVAMGPNIK	3	light	1/Q14008	b	1	8
802.47	471.293	159.151	304150_ILVQQTLNILQQLAVAMGPNIK_3	-1	4679.7	16397_ILVQQTLNILQQLAVAMGPNIK_3	0	1/Q14008	y4/-0.02	ILVQQTLNILQQLAVAMGPNIK	3	light	1/Q14008	y	1	4
812.945	892.55	98.4083	388378_LDDIFEPVLIPEPK_2	-1	10000	20408_LDDIFEPVLIPEPK_2	0	1/Q14008	y8/0.01	LDDIFEPVLIPEPK	2	light	1/Q14008	y	1	8
812.945	470.261	98.4083	388374_LDDIFEPVLIPEPK_2	-1	9465.8	20408_LDDIFEPVLIPEPK_2	0	1/Q14008	y4/-0.00	LDDIFEPVLIPEPK	2	light	1/Q14008	y	1	4
812.945	1168.66	98.4083	388380_LDDIFEPVLIPEPK_2	-1	3989.2	20408_LDDIFEPVLIPEPK_2	0	1/Q14008	y10/0.02	LDDIFEPVLIPEPK	2	light	1/Q14008	y	1	10
812.945	1021.59	98.4083	388379_LDDIFEPVLIPEPK_2	-1	2349.9	20408_LDDIFEPVLIPEPK_2	0	1/Q14008	y9/0.01	LDDIFEPVLIPEPK	2	light	1/Q14008	y	1	9
812.945	583.345	98.4083	388375_LDDIFEPVLIPEPK_2	-1	2093.5	20408_LDDIFEPVLIPEPK_2	0	1/Q14008	y5/-0.00	LDDIFEPVLIPEPK	2	light	1/Q14008	y	1	5
812.945	733.34	98.4083	388377_LDDIFEPVLIPEPK_2	-1	1305.5	20408_LDDIFEPVLIPEPK_2	0	1/Q14008	b6/0.01,y13-46^2/-0.05	LDDIFEPVLIPEPK	2	light	1/Q14008	b	1	6
593.288	638.362	-26.0774	486592_M(UniMod:35)QGQSPPAPTR_2	-1	5721.6	25745_M(UniMod:35)QGQSPPAPTR_2	0	1/Q14008	y6/0.00	M(UniMod:35)QGQSPPAPTR	2	light	1/Q14008	y	1	6
593.288	910.474	-26.0774	486599_M(UniMod:35)QGQSPPAPTR_2	-1	4381.4	25745_M(UniMod:35)QGQSPPAPTR_2	0	1/Q14008	y9/0.01	M(UniMod:35)QGQSPPAPTR	2	light	1/Q14008	y	1	9
593.288	725.394	-26.0774	486593_M(UniMod:35)QGQSPPAPTR_2	-1	3092.8	25745_M(UniMod:35)QGQSPPAPTR_2	0	1/Q14008	y7/0.00	M(UniMod:35)QGQSPPAPTR	2	light	1/Q14008	y	1	7
593.288	444.257	-26.0774	486587_M(UniMod:35)QGQSPPAPTR_2	-1	1750.5	25745_M(UniMod:35)QGQSPPAPTR_2	0	1/Q14008	y4/0.00	M(UniMod:35)QGQSPPAPTR	2	light	1/Q14008	y	1	4
593.288	853.453	-26.0774	486596_M(UniMod:35)QGQSPPAPTR_2	-1	1324.6	25745_M(UniMod:35)QGQSPPAPTR_2	0	1/Q14008	y8/0.00	M(UniMod:35)QGQSPPAPTR	2	light	1/Q14008	y	1	8
593.288	541.309	-26.0774	486590_M(UniMod:35)QGQSPPAPTR_2	-1	1288.7	25745_M(UniMod:35)QGQSPPAPTR_2	0	1/Q14008	y5/0.00	M(UniMod:35)QGQSPPAPTR	2	light	1/Q14008	y	1	5
720.427	1042.61	105.142	507939_NLGIPIITVLGDSK_2	-1	10000	26944_NLGIPIITVLGDSK_2	0	1/Q14008	y10/0.02	NLGIPIITVLGDSK	2	light	1/Q14008	y	1	10
720.427	1212.72	105.142	507941_NLGIPIITVLGDSK_2	-1	1851.9	26944_NLGIPIITVLGDSK_2	0	1/Q14008	y12/0.02	NLGIPIITVLGDSK	2	light	1/Q14008	y	1	12
720.427	519.277	105.142	507931_NLGIPIITVLGDSK_2	-1	1574.1	26944_NLGIPIITVLGDSK_2	0	1/Q14008	y5/0.00	NLGIPIITVLGDSK	2	light	1/Q14008	y	1	5
720.427	832.477	105.142	507936_NLGIPIITVLGDSK_2	-1	1574.1	26944_NLGIPIITVLGDSK_2	0	1/Q14008	y8/0.01	NLGIPIITVLGDSK	2	light	1/Q14008	y	1	8
720.427	521.811	105.142	507932_NLGIPIITVLGDSK_2	-1	557.3	26944_NLGIPIITVLGDSK_2	0	1/Q14008	y10^2/0.01	NLGIPIITVLGDSK	2	light	1/Q14008	y	2	10
720.427	406.193	105.142	507928_NLGIPIITVLGDSK_2	-1	555.6	26944_NLGIPIITVLGDSK_2	0	1/Q14008	y4/0.00	NLGIPIITVLGDSK	2	light	1/Q14008	y	1	4
746.347	1075.52	43.7255	518120_NSSQFFQSYVER_2	-1	6581.2	27514_NSSQFFQSYVER_2	0	1/Q14008	y8/0.01	NSSQFFQSYVER	2	light	1/Q14008	y	1	8
746.347	928.452	43.7255	518119_NSSQFFQSYVER_2	-1	4843.3	27514_NSSQFFQSYVER_2	0	1/Q14008	y7/-0.00	NSSQFFQSYVER	2	light	1/Q14008	y	1	7
746.347	781.384	43.7255	518117_NSSQFFQSYVER_2	-1	3703.8	27514_NSSQFFQSYVER_2	0	1/Q14008	y6/0.00	NSSQFFQSYVER	2	light	1/Q14008	y	1	6
746.347	653.325	43.7255	518115_NSSQFFQSYVER_2	-1	3133.9	27514_NSSQFFQSYVER_2	0	1/Q14008	y5/0.00	NSSQFFQSYVER	2	light	1/Q14008	y	1	5
746.347	1290.61	43.7255	518124_NSSQFFQSYVER_2	-1	2574.4	27514_NSSQFFQSYVER_2	0	1/Q14008	y10/0.01	NSSQFFQSYVER	2	light	1/Q14008	y	1	10
746.347	566.293	43.7255	518114_NSSQFFQSYVER_2	-1	1862.6	27514_NSSQFFQSYVER_2	0	1/Q14008	y4/-0.03	NSSQFFQSYVER	2	light	1/Q14008	y	1	4
450.594	908.473	99.3434	604902_SLLKPFC(UniMod:39)AALLK_3	-1	10000	31854_SLLKPFC(UniMod:39)AALLK_3	0	1/Q14008	y8/0.01	SLLKPFC(UniMod:39)AALLK	3	light	1/Q14008	y	1	8
450.594	575.33	99.3434	604895_SLLKPFC(UniMod:39)AALLK_3	-1	3184.7	31854_SLLKPFC(UniMod:39)AALLK_3	0	1/Q14008	y10^2/0.01	SLLKPFC(UniMod:39)AALLK	3	light	1/Q14008	y	2	10
450.594	515.355	99.3434	604894_SLLKPFC(UniMod:39)AALLK_3	-1	1678	31854_SLLKPFC(UniMod:39)AALLK_3	0	1/Q14008	y5/0.01	SLLKPFC(UniMod:39)AALLK	3	light	1/Q14008	y	1	5
450.594	664.352	99.3434	604896_SLLKPFC(UniMod:39)AALLK_3	-1	1273.9	31854_SLLKPFC(UniMod:39)AALLK_3	0	1/Q14008	y6/0.02	SLLKPFC(UniMod:39)AALLK	3	light	1/Q14008	y	1	6
450.594	454.74	99.3434	604893_SLLKPFC(UniMod:39)AALLK_3	-1	961.2	31854_SLLKPFC(UniMod:39)AALLK_3	0	1/Q14008	y8^2/-0.00	SLLKPFC(UniMod:39)AALLK	3	light	1/Q14008	y	2	8
450.594	686.424	99.3434	604897_SLLKPFC(UniMod:39)AALLK_3	-1	955.4	31854_SLLKPFC(UniMod:39)AALLK_3	0	1/Q14008	b6/0.03	SLLKPFC(UniMod:39)AALLK	3	light	1/Q14008	b	1	6
422.901	584.313	-22.972	729146_VNM(UniMod:35)PAKPAPPTK_3	-1	10000	38451_VNM(UniMod:35)PAKPAPPTK_3	0	1/Q14008	y11^2/-0.00	VNM(UniMod:35)PAKPAPPTK	3	light	1/Q14008	y	2	11
422.901	442.266	-22.972	729139_VNM(UniMod:35)PAKPAPPTK_3	-1	9746.6	38451_VNM(UniMod:35)PAKPAPPTK_3	0	1/Q14008	y4/-0.00	VNM(UniMod:35)PAKPAPPTK	3	light	1/Q14008	y	1	4
422.901	610.356	-22.972	729147_VNM(UniMod:35)PAKPAPPTK_3	-1	9539.2	38451_VNM(UniMod:35)PAKPAPPTK_3	0	1/Q14008	y6/0.01	VNM(UniMod:35)PAKPAPPTK	3	light	1/Q14008	y	1	6
422.901	527.292	-22.972	729142_VNM(UniMod:35)PAKPAPPTK_3	-1	6271.6	38451_VNM(UniMod:35)PAKPAPPTK_3	0	1/Q14008	y10^2/0.00	VNM(UniMod:35)PAKPAPPTK	3	light	1/Q14008	y	2	10
422.901	906.541	-22.972	729151_VNM(UniMod:35)PAKPAPPTK_3	-1	5806.5	38451_VNM(UniMod:35)PAKPAPPTK_3	0	1/Q14008	y9/0.00	VNM(UniMod:35)PAKPAPPTK	3	light	1/Q14008	y	1	9
422.901	453.774	-22.972	729140_VNM(UniMod:35)PAKPAPPTK_3	-1	3007.9	38451_VNM(UniMod:35)PAKPAPPTK_3	0	1/Q14008	y9^2/0.00	VNM(UniMod:35)PAKPAPPTK	3	light	1/Q14008	y	2	9
651.249	936.369	-8.66789	108332_DSYDSYATHNE_2	-1	3835.3	5942_DSYDSYATHNE_2	0	1/Q14011	y8/0.01	DSYDSYATHNE	2	light	1/Q14011	y	1	8
651.249	821.342	-8.66789	108330_DSYDSYATHNE_2	-1	3041.1	5942_DSYDSYATHNE_2	0	1/Q14011	y7/0.01	DSYDSYATHNE	2	light	1/Q14011	y	1	7
651.249	571.247	-8.66789	108325_DSYDSYATHNE_2	-1	2142.6	5942_DSYDSYATHNE_2	0	1/Q14011	y5/0.00,y10-45^2/0.02	DSYDSYATHNE	2	light	1/Q14011	y	1	5
651.249	734.31	-8.66789	108327_DSYDSYATHNE_2	-1	1780.7	5942_DSYDSYATHNE_2	0	1/Q14011	y6/0.00	DSYDSYATHNE	2	light	1/Q14011	y	1	6
651.249	500.21	-8.66789	108322_DSYDSYATHNE_2	-1	1515.4	5942_DSYDSYATHNE_2	0	1/Q14011	y4/0.00	DSYDSYATHNE	2	light	1/Q14011	y	1	4
651.249	918.369	-8.66789	108331_DSYDSYATHNE_2	-1	1390.1	5942_DSYDSYATHNE_2	0	1/Q14011	y8-18/0.01	DSYDSYATHNE	2	light	1/Q14011	y-18	1	8
780.372	1052.49	84.2	209153_GFGFVTFENIDDAK_2	-1	10000	11475_GFGFVTFENIDDAK_2	0	1/Q14011	y9/0.01	GFGFVTFENIDDAK	2	light	1/Q14011	y	1	9
780.372	1151.56	84.2	209155_GFGFVTFENIDDAK_2	-1	5093.2	11475_GFGFVTFENIDDAK_2	0	1/Q14011	y10/0.01	GFGFVTFENIDDAK	2	light	1/Q14011	y	1	10
780.372	951.442	84.2	209151_GFGFVTFENIDDAK_2	-1	4195.7	11475_GFGFVTFENIDDAK_2	0	1/Q14011	y8/0.01	GFGFVTFENIDDAK	2	light	1/Q14011	y	1	8
780.372	804.373	84.2	209149_GFGFVTFENIDDAK_2	-1	2942.8	11475_GFGFVTFENIDDAK_2	0	1/Q14011	y7/0.01	GFGFVTFENIDDAK	2	light	1/Q14011	y	1	7
780.372	448.204	84.2	209142_GFGFVTFENIDDAK_2	-1	2822.7	11475_GFGFVTFENIDDAK_2	0	1/Q14011	y4/0.00	GFGFVTFENIDDAK	2	light	1/Q14011	y	1	4
780.372	675.331	84.2	209147_GFGFVTFENIDDAK_2	-1	2652.6	11475_GFGFVTFENIDDAK_2	0	1/Q14011	y6/0.00	GFGFVTFENIDDAK	2	light	1/Q14011	y	1	6
782.394	937.499	109.3	399369_LFVGGLSFDTNEQSLEQVFSK_3	-1	10000	21025_LFVGGLSFDTNEQSLEQVFSK_3	0	1/Q14011	y8/0.01	LFVGGLSFDTNEQSLEQVFSK	3	light	1/Q14011	y	1	8
782.394	737.383	109.3	399366_LFVGGLSFDTNEQSLEQVFSK_3	-1	6485.3	21025_LFVGGLSFDTNEQSLEQVFSK_3	0	1/Q14011	y6/0.00	LFVGGLSFDTNEQSLEQVFSK	3	light	1/Q14011	y	1	6
782.394	850.467	109.3	399367_LFVGGLSFDTNEQSLEQVFSK_3	-1	4432.1	21025_LFVGGLSFDTNEQSLEQVFSK_3	0	1/Q14011	y7/0.01	LFVGGLSFDTNEQSLEQVFSK	3	light	1/Q14011	y	1	7
782.394	480.282	109.3	399360_LFVGGLSFDTNEQSLEQVFSK_3	-1	3460.2	21025_LFVGGLSFDTNEQSLEQVFSK_3	0	1/Q14011	y4/0.00	LFVGGLSFDTNEQSLEQVFSK	3	light	1/Q14011	y	1	4
782.394	608.34	109.3	399363_LFVGGLSFDTNEQSLEQVFSK_3	-1	3420.6	21025_LFVGGLSFDTNEQSLEQVFSK_3	0	1/Q14011	y5/0.01	LFVGGLSFDTNEQSLEQVFSK	3	light	1/Q14011	y	1	5
782.394	1065.56	109.3	399372_LFVGGLSFDTNEQSLEQVFSK_3	-1	3380.6	21025_LFVGGLSFDTNEQSLEQVFSK_3	0	1/Q14011	y9/0.01	LFVGGLSFDTNEQSLEQVFSK	3	light	1/Q14011	y	1	9
610.848	759.461	36.8	768258_YGQISEVVVVK_2	-1	10000	40589_YGQISEVVVVK_2	0	1/Q14011	y7/0.00	YGQISEVVVVK	2	light	1/Q14011	y	1	7
610.848	872.545	36.8	768261_YGQISEVVVVK_2	-1	6326.8	40589_YGQISEVVVVK_2	0	1/Q14011	y8/0.01	YGQISEVVVVK	2	light	1/Q14011	y	1	8
610.848	1057.63	36.8	768267_YGQISEVVVVK_2	-1	3084.6	40589_YGQISEVVVVK_2	0	1/Q14011	y10/0.01	YGQISEVVVVK	2	light	1/Q14011	y	1	10
610.848	672.429	36.8	768255_YGQISEVVVVK_2	-1	1546.7	40589_YGQISEVVVVK_2	0	1/Q14011	y6/0.00	YGQISEVVVVK	2	light	1/Q14011	y	1	6
610.848	444.318	36.8	768250_YGQISEVVVVK_2	-1	1469.7	40589_YGQISEVVVVK_2	0	1/Q14011	y4/0.00	YGQISEVVVVK	2	light	1/Q14011	y	1	4
610.848	543.386	36.8	768254_YGQISEVVVVK_2	-1	1331.1	40589_YGQISEVVVVK_2	0	1/Q14011	y5/0.00	YGQISEVVVVK	2	light	1/Q14011	y	1	5
502.272	772.923	17.1993	768293_YGQISEVVVVKDRETQR_4	-1	10000	40590_YGQISEVVVVKDRETQR_4	0	1/Q14011	y13^2/0.00	YGQISEVVVVKDRETQR	4	light	1/Q14011	y	2	13
502.272	615.352	17.1993	768283_YGQISEVVVVKDRETQR_4	-1	9289	40590_YGQISEVVVVKDRETQR_4	0	1/Q14011	y10^2/-0.00	YGQISEVVVVKDRETQR	4	light	1/Q14011	y	2	10
502.272	565.817	17.1993	768278_YGQISEVVVVKDRETQR_4	-1	7615.2	40590_YGQISEVVVVKDRETQR_4	0	1/Q14011	y9^2/0.00	YGQISEVVVVKDRETQR	4	light	1/Q14011	y	2	9
502.272	664.886	17.1993	768285_YGQISEVVVVKDRETQR_4	-1	5218	40590_YGQISEVVVVKDRETQR_4	0	1/Q14011	y11^2/0.01	YGQISEVVVVKDRETQR	4	light	1/Q14011	y	2	11
502.272	829.465	17.1993	768298_YGQISEVVVVKDRETQR_4	-1	4277.7	40590_YGQISEVVVVKDRETQR_4	0	1/Q14011	y14^2/0.01,b15-46^2/0.02	YGQISEVVVVKDRETQR	4	light	1/Q14011	y	2	14
502.272	729.407	17.1993	768290_YGQISEVVVVKDRETQR_4	-1	4062.6	40590_YGQISEVVVVKDRETQR_4	0	1/Q14011	y12^2/-0.00	YGQISEVVVVKDRETQR	4	light	1/Q14011	y	2	12
548.731	848.353	-26.6403	22607_AGGANYDAQTE_2	-1	4024.9	1209_AGGANYDAQTE_2	0	1/Q14019	b9/0.00	AGGANYDAQTE	2	light	1/Q14019	b	1	9
548.731	649.258	-26.6403	22600_AGGANYDAQTE_2	-1	3566.2	1209_AGGANYDAQTE_2	0	1/Q14019	b7/-0.00	AGGANYDAQTE	2	light	1/Q14019	b	1	7
548.731	534.231	-26.6403	22598_AGGANYDAQTE_2	-1	3110.2	1209_AGGANYDAQTE_2	0	1/Q14019	b6/-0.00	AGGANYDAQTE	2	light	1/Q14019	b	1	6
548.731	831.353	-26.6403	22606_AGGANYDAQTE_2	-1	2071.9	1209_AGGANYDAQTE_2	0	1/Q14019	b9-17/0.01	AGGANYDAQTE	2	light	1/Q14019	b-17	1	9
548.731	517.231	-26.6403	22597_AGGANYDAQTE_2	-1	1870.1	1209_AGGANYDAQTE_2	0	1/Q14019	b6-17/0.01,y5-46/-0.02	AGGANYDAQTE	2	light	1/Q14019	b-17	1	6
548.731	822.337	-26.6403	22604_AGGANYDAQTE_2	-1	1607.4	1209_AGGANYDAQTE_2	0	1/Q14019	y7-18/-0.01	AGGANYDAQTE	2	light	1/Q14019	y-18	1	7
669.34	892.529	83.4389	85108_DDGSAVIWVTFK_2	-1	10000	4603_DDGSAVIWVTFK_2	0	1/Q14019	y7/0.00	DDGSAVIWVTFK	2	light	1/Q14019	y	1	7
669.34	793.461	83.4389	85105_DDGSAVIWVTFK_2	-1	9090.9	4603_DDGSAVIWVTFK_2	0	1/Q14019	y6/0.01	DDGSAVIWVTFK	2	light	1/Q14019	y	1	6
669.34	494.297	83.4389	85099_DDGSAVIWVTFK_2	-1	6239.7	4603_DDGSAVIWVTFK_2	0	1/Q14019	y4/0.00	DDGSAVIWVTFK	2	light	1/Q14019	y	1	4
669.34	680.377	83.4389	85104_DDGSAVIWVTFK_2	-1	6239.7	4603_DDGSAVIWVTFK_2	0	1/Q14019	y5/0.00	DDGSAVIWVTFK	2	light	1/Q14019	y	1	5
669.34	963.566	83.4389	85109_DDGSAVIWVTFK_2	-1	5372	4603_DDGSAVIWVTFK_2	0	1/Q14019	y8/0.02	DDGSAVIWVTFK	2	light	1/Q14019	y	1	8
669.34	1107.62	83.4389	85112_DDGSAVIWVTFK_2	-1	4958.7	4603_DDGSAVIWVTFK_2	0	1/Q14019	y10/0.01	DDGSAVIWVTFK	2	light	1/Q14019	y	1	10
497.272	618.357	-0.12184	127222_EFVISDRK_2	-1	10000	7013_EFVISDRK_2	0	1/Q14019	y5/0.00	EFVISDRK	2	light	1/Q14019	y	1	5
497.272	505.273	-0.12184	127219_EFVISDRK_2	-1	8702.8	7013_EFVISDRK_2	0	1/Q14019	y4/0.00	EFVISDRK	2	light	1/Q14019	y	1	4
497.272	717.425	-0.12184	127224_EFVISDRK_2	-1	6539.5	7013_EFVISDRK_2	0	1/Q14019	y6/0.01	EFVISDRK	2	light	1/Q14019	y	1	6
497.272	418.241	-0.12184	127215_EFVISDRK_2	-1	971.9	7013_EFVISDRK_2	0	1/Q14019	y3/0.00	EFVISDRK	2	light	1/Q14019	y	1	3
497.272	472.271	-0.12184	127217_EFVISDRK_2	-1	918.2	7013_EFVISDRK_2	0	1/Q14019	b4-17/0.01	EFVISDRK	2	light	1/Q14019	b-17	1	4
497.272	600.357	-0.12184	127220_EFVISDRK_2	-1	663.9	7013_EFVISDRK_2	0	1/Q14019	y5-18/0.00	EFVISDRK	2	light	1/Q14019	y-18	1	5
511.756	780.377	35.8	140244_ELEEDFIK_2	-1	10000	7680_ELEEDFIK_2	0	1/Q14019	y6/0.00	ELEEDFIK	2	light	1/Q14019	y	1	6
511.756	651.335	35.8	140242_ELEEDFIK_2	-1	6761.3	7680_ELEEDFIK_2	0	1/Q14019	y5/0.00	ELEEDFIK	2	light	1/Q14019	y	1	5
511.756	762.377	35.8	140243_ELEEDFIK_2	-1	4686.6	7680_ELEEDFIK_2	0	1/Q14019	y6-18/0.01	ELEEDFIK	2	light	1/Q14019	y-18	1	6
511.756	522.292	35.8	140238_ELEEDFIK_2	-1	4065.7	7680_ELEEDFIK_2	0	1/Q14019	y4/0.00	ELEEDFIK	2	light	1/Q14019	y	1	4
511.756	633.335	35.8	140241_ELEEDFIK_2	-1	2390.7	7680_ELEEDFIK_2	0	1/Q14019	y5-18/0.00	ELEEDFIK	2	light	1/Q14019	y-18	1	5
511.756	407.265	35.8	140235_ELEEDFIK_2	-1	2156	7680_ELEEDFIK_2	0	1/Q14019	y3/0.00	ELEEDFIK	2	light	1/Q14019	y	1	3
740.382	604.366	48.6765	140252_ELEEDFIKSELK_2	-1	4994.4	7681_ELEEDFIKSELK_2	0	1/Q14019	y5/0.00	ELEEDFIKSELK	2	light	1/Q14019	y	1	5
740.382	979.546	48.6765	140263_ELEEDFIKSELK_2	-1	4900.9	7681_ELEEDFIKSELK_2	0	1/Q14019	y8/0.00	ELEEDFIKSELK	2	light	1/Q14019	y	1	8
740.382	1237.63	48.6765	140270_ELEEDFIKSELK_2	-1	4769.4	7681_ELEEDFIKSELK_2	0	1/Q14019	y10/0.01	ELEEDFIKSELK	2	light	1/Q14019	y	1	10
740.382	476.271	48.6765	140248_ELEEDFIKSELK_2	-1	4656.9	7681_ELEEDFIKSELK_2	0	1/Q14019	y4/0.00	ELEEDFIKSELK	2	light	1/Q14019	y	1	4
740.382	1108.59	48.6765	140267_ELEEDFIKSELK_2	-1	3284.6	7681_ELEEDFIKSELK_2	0	1/Q14019	y9/0.01	ELEEDFIKSELK	2	light	1/Q14019	y	1	9
740.382	961.546	48.6765	140262_ELEEDFIKSELK_2	-1	2820.7	7681_ELEEDFIKSELK_2	0	1/Q14019	y8-18/0.05	ELEEDFIKSELK	2	light	1/Q14019	y-18	1	8
467.753	706.388	-0.5576	164620_EVVQNFAK_2	-1	10000	8999_EVVQNFAK_2	0	1/Q14019	y6/0.00	EVVQNFAK	2	light	1/Q14019	y	1	6
467.753	607.32	-0.5576	164617_EVVQNFAK_2	-1	8058.7	8999_EVVQNFAK_2	0	1/Q14019	y5/0.00	EVVQNFAK	2	light	1/Q14019	y	1	5
467.753	590.32	-0.5576	164616_EVVQNFAK_2	-1	5355	8999_EVVQNFAK_2	0	1/Q14019	y5-17/0.00	EVVQNFAK	2	light	1/Q14019	y-17	1	5
467.753	479.261	-0.5576	164613_EVVQNFAK_2	-1	5121.6	8999_EVVQNFAK_2	0	1/Q14019	y4/0.00	EVVQNFAK	2	light	1/Q14019	y	1	4
467.753	589.32	-0.5576	164615_EVVQNFAK_2	-1	1551.3	8999_EVVQNFAK_2	0	1/Q14019	y5-18/0.00	EVVQNFAK	2	light	1/Q14019	y-18	1	5
467.753	699.357	-0.5576	164619_EVVQNFAK_2	-1	810.8	8999_EVVQNFAK_2	0	1/Q14019	b6-18/0.00	EVVQNFAK	2	light	1/Q14019	b-18	1	6
902.491	959.49	120.7	168003_FALITWIGENVSGLQR_2	-1	10000	9190_FALITWIGENVSGLQR_2	0	1/Q14019	y9/0.01	FALITWIGENVSGLQR	2	light	1/Q14019	y	1	9
902.491	1359.7	120.7	168006_FALITWIGENVSGLQR_2	-1	7320.8	9190_FALITWIGENVSGLQR_2	0	1/Q14019	y12/0.02	FALITWIGENVSGLQR	2	light	1/Q14019	y	1	12
902.491	1072.57	120.7	168004_FALITWIGENVSGLQR_2	-1	5863.2	9190_FALITWIGENVSGLQR_2	0	1/Q14019	y10/0.01	FALITWIGENVSGLQR	2	light	1/Q14019	y	1	10
902.491	1258.65	120.7	168005_FALITWIGENVSGLQR_2	-1	4645.3	9190_FALITWIGENVSGLQR_2	0	1/Q14019	y11/0.02	FALITWIGENVSGLQR	2	light	1/Q14019	y	1	11
902.491	773.426	120.7	168002_FALITWIGENVSGLQR_2	-1	1788.8	9190_FALITWIGENVSGLQR_2	0	1/Q14019	y7/0.01	FALITWIGENVSGLQR	2	light	1/Q14019	y	1	7
902.491	1472.79	120.7	168007_FALITWIGENVSGLQR_2	-1	1506.5	9190_FALITWIGENVSGLQR_2	0	1/Q14019	y13/0.02	FALITWIGENVSGLQR	2	light	1/Q14019	y	1	13
601.997	560.315	120.7	168012_FALITWIGENVSGLQR_3	-1	10000	9191_FALITWIGENVSGLQR_3	0	1/Q14019	y5/0.00	FALITWIGENVSGLQR	3	light	1/Q14019	y	1	5
601.997	959.49	120.7	168024_FALITWIGENVSGLQR_3	-1	5128.1	9191_FALITWIGENVSGLQR_3	0	1/Q14019	y9/0.01	FALITWIGENVSGLQR	3	light	1/Q14019	y	1	9
601.997	473.283	120.7	168009_FALITWIGENVSGLQR_3	-1	3077.2	9191_FALITWIGENVSGLQR_3	0	1/Q14019	y4/0.00	FALITWIGENVSGLQR	3	light	1/Q14019	y	1	4
601.997	773.426	120.7	168017_FALITWIGENVSGLQR_3	-1	2817.8	9191_FALITWIGENVSGLQR_3	0	1/Q14019	y7/0.01	FALITWIGENVSGLQR	3	light	1/Q14019	y	1	7
601.997	659.383	120.7	168013_FALITWIGENVSGLQR_3	-1	1907.3	9191_FALITWIGENVSGLQR_3	0	1/Q14019	y6/0.01	FALITWIGENVSGLQR	3	light	1/Q14019	y	1	6
601.997	942.49	120.7	168023_FALITWIGENVSGLQR_3	-1	1815.6	9191_FALITWIGENVSGLQR_3	0	1/Q14019	y9-17/0.01	FALITWIGENVSGLQR	3	light	1/Q14019	y-17	1	9
487.218	725.313	-29.4604	193122_FTTGDAM(UniMod:35)SK_2	-1	10000	10572_FTTGDAM(UniMod:35)SK_2	0	1/Q14019	y7/0.01	FTTGDAM(UniMod:35)SK	2	light	1/Q14019	y	1	7
487.218	661.313	-29.4604	193120_FTTGDAM(UniMod:35)SK_2	-1	3634.5	10572_FTTGDAM(UniMod:35)SK_2	0	1/Q14019	y7-64/0.02	FTTGDAM(UniMod:35)SK	2	light	1/Q14019	y-64	1	7
487.218	560.266	-29.4604	193117_FTTGDAM(UniMod:35)SK_2	-1	3000.1	10572_FTTGDAM(UniMod:35)SK_2	0	1/Q14019	y6-64/-0.00	FTTGDAM(UniMod:35)SK	2	light	1/Q14019	y-64	1	6
487.218	452.217	-29.4604	193116_FTTGDAM(UniMod:35)SK_2	-1	3000	10572_FTTGDAM(UniMod:35)SK_2	0	1/Q14019	y4/0.01	FTTGDAM(UniMod:35)SK	2	light	1/Q14019	y	1	4
487.218	624.266	-29.4604	193119_FTTGDAM(UniMod:35)SK_2	-1	2000	10572_FTTGDAM(UniMod:35)SK_2	0	1/Q14019	y6/0.01	FTTGDAM(UniMod:35)SK	2	light	1/Q14019	y	1	6
487.218	762.361	-29.4604	193123_FTTGDAM(UniMod:35)SK_2	-1	2000	10572_FTTGDAM(UniMod:35)SK_2	0	1/Q14019	y8-64/-0.01	FTTGDAM(UniMod:35)SK	2	light	1/Q14019	y-64	1	8
612.778	976.448	-31.0801	329442_KAGGANYDAQTE_2	-1	10000	17759_KAGGANYDAQTE_2	0	1/Q14019	b10/0.01	KAGGANYDAQTE	2	light	1/Q14019	b	1	10
612.778	777.353	-31.0801	329436_KAGGANYDAQTE_2	-1	8635.2	17759_KAGGANYDAQTE_2	0	1/Q14019	b8/0.00	KAGGANYDAQTE	2	light	1/Q14019	b	1	8
612.778	848.39	-31.0801	329439_KAGGANYDAQTE_2	-1	6124.8	17759_KAGGANYDAQTE_2	0	1/Q14019	b9/0.01	KAGGANYDAQTE	2	light	1/Q14019	b	1	9
612.778	662.326	-31.0801	329434_KAGGANYDAQTE_2	-1	3218.6	17759_KAGGANYDAQTE_2	0	1/Q14019	b7/0.00	KAGGANYDAQTE	2	light	1/Q14019	b	1	7
612.778	499.262	-31.0801	329432_KAGGANYDAQTE_2	-1	2644.2	17759_KAGGANYDAQTE_2	0	1/Q14019	b6/0.00	KAGGANYDAQTE	2	light	1/Q14019	b	1	6
612.778	958.448	-31.0801	329440_KAGGANYDAQTE_2	-1	1864.7	17759_KAGGANYDAQTE_2	0	1/Q14019	b10-18/0.01	KAGGANYDAQTE	2	light	1/Q14019	b-18	1	10
673.706	959.49	105.612	598966_SKFALITWIGENVSGLQR_3	-1	10000	31537_SKFALITWIGENVSGLQR_3	0	1/Q14019	y9/0.01	SKFALITWIGENVSGLQR	3	light	1/Q14019	y	1	9
673.706	560.315	105.612	598949_SKFALITWIGENVSGLQR_3	-1	8919.3	31537_SKFALITWIGENVSGLQR_3	0	1/Q14019	y5/0.00	SKFALITWIGENVSGLQR	3	light	1/Q14019	y	1	5
673.706	773.426	105.612	598957_SKFALITWIGENVSGLQR_3	-1	3891.4	31537_SKFALITWIGENVSGLQR_3	0	1/Q14019	y7/0.01	SKFALITWIGENVSGLQR	3	light	1/Q14019	y	1	7
673.706	947.535	105.612	598965_SKFALITWIGENVSGLQR_3	-1	3453.1	31537_SKFALITWIGENVSGLQR_3	0	1/Q14019	b8/0.01	SKFALITWIGENVSGLQR	3	light	1/Q14019	b	1	8
673.706	473.283	105.612	598945_SKFALITWIGENVSGLQR_3	-1	3341.9	31537_SKFALITWIGENVSGLQR_3	0	1/Q14019	y4/0.00	SKFALITWIGENVSGLQR	3	light	1/Q14019	y	1	4
673.706	1072.57	105.612	598969_SKFALITWIGENVSGLQR_3	-1	3046.1	31537_SKFALITWIGENVSGLQR_3	0	1/Q14019	y10/0.01	SKFALITWIGENVSGLQR	3	light	1/Q14019	y	1	10
508.258	659.304	30.802	98805_DLKDYFSK_2	-1	4827.6	5380_DLKDYFSK_2	0	1/Q14103	y5/-0.00	DLKDYFSK	2	light	1/Q14103	y	1	5
508.258	787.398	30.802	98808_DLKDYFSK_2	-1	4250.2	5380_DLKDYFSK_2	0	1/Q14103	y6/0.01	DLKDYFSK	2	light	1/Q14103	y	1	6
508.258	544.277	30.802	98802_DLKDYFSK_2	-1	1980.8	5380_DLKDYFSK_2	0	1/Q14103	y4/0.01	DLKDYFSK	2	light	1/Q14103	y	1	4
508.258	450.745	30.802	98798_DLKDYFSK_2	-1	1535.7	5380_DLKDYFSK_2	0	1/Q14103	y7^2/0.00	DLKDYFSK	2	light	1/Q14103	y	2	7
508.258	472.24	30.802	98800_DLKDYFSK_2	-1	886.1	5380_DLKDYFSK_2	0	1/Q14103	b4/0.00	DLKDYFSK	2	light	1/Q14103	b	1	4
508.258	635.304	30.802	98803_DLKDYFSK_2	-1	886.1	5380_DLKDYFSK_2	0	1/Q14103	b5/-0.00	DLKDYFSK	2	light	1/Q14103	b	1	5
783.358	1308.61	-6.95342	153424_EQYQQQQQWGSR_2	-1	2303	8406_EQYQQQQQWGSR_2	0	1/Q14103	y10/0.01	EQYQQQQQWGSR	2	light	1/Q14103	y	1	10
783.358	1017.49	-6.95342	153423_EQYQQQQQWGSR_2	-1	1882.1	8406_EQYQQQQQWGSR_2	0	1/Q14103	y8/0.03,b8-44/0.04	EQYQQQQQWGSR	2	light	1/Q14103	y	1	8
783.358	889.427	-6.95342	153421_EQYQQQQQWGSR_2	-1	1727.2	8406_EQYQQQQQWGSR_2	0	1/Q14103	y7/-0.01,b7-44/0.01	EQYQQQQQWGSR	2	light	1/Q14103	y	1	7
783.358	1000.49	-6.95342	153422_EQYQQQQQWGSR_2	-1	1306.3	8406_EQYQQQQQWGSR_2	0	1/Q14103	y8-17/-0.01	EQYQQQQQWGSR	2	light	1/Q14103	y-17	1	8
783.358	505.252	-6.95342	153419_EQYQQQQQWGSR_2	-1	1151.5	8406_EQYQQQQQWGSR_2	0	1/Q14103	y4/-0.00,b4-44/0.01	EQYQQQQQWGSR	2	light	1/Q14103	y	1	4
783.358	761.369	-6.95342	153420_EQYQQQQQWGSR_2	-1	1151.5	8406_EQYQQQQQWGSR_2	0	1/Q14103	y6/0.01,p-44^2/0.02,b6-44/0.02	EQYQQQQQWGSR	2	light	1/Q14103	y	1	6
697.827	863.429	-4.44244	154940_ESESVDKVMDQK_2	-1	4441.6	8479_ESESVDKVMDQK_2	0	1/Q14103	y7/0.02	ESESVDKVMDQK	2	light	1/Q14103	y	1	7
697.827	1120.48	-4.44244	154946_ESESVDKVMDQK_2	-1	3376.6	8479_ESESVDKVMDQK_2	0	1/Q14103	b10/0.01	ESESVDKVMDQK	2	light	1/Q14103	b	1	10
697.827	962.498	-4.44244	154941_ESESVDKVMDQK_2	-1	3126.2	8479_ESESVDKVMDQK_2	0	1/Q14103	y8/0.01	ESESVDKVMDQK	2	light	1/Q14103	y	1	8
697.827	1049.53	-4.44244	154944_ESESVDKVMDQK_2	-1	2337.7	8479_ESESVDKVMDQK_2	0	1/Q14103	y9/0.01	ESESVDKVMDQK	2	light	1/Q14103	y	1	9
697.827	521.239	-4.44244	154932_ESESVDKVMDQK_2	-1	2082.6	8479_ESESVDKVMDQK_2	0	1/Q14103	y4/0.00	ESESVDKVMDQK	2	light	1/Q14103	y	1	4
697.827	775.347	-4.44244	154937_ESESVDKVMDQK_2	-1	1892.7	8479_ESESVDKVMDQK_2	0	1/Q14103	b7/0.00	ESESVDKVMDQK	2	light	1/Q14103	b	1	7
705.824	879.424	-26.4297	154958_ESESVDKVM(UniMod:35)DQK_2	-1	3105.8	8480_ESESVDKVM(UniMod:35)DQK_2	0	1/Q14103	y7/0.01	ESESVDKVM(UniMod:35)DQK	2	light	1/Q14103	y	1	7
705.824	1136.48	-26.4297	154965_ESESVDKVM(UniMod:35)DQK_2	-1	2839.8	8480_ESESVDKVM(UniMod:35)DQK_2	0	1/Q14103	b10/0.02	ESESVDKVM(UniMod:35)DQK	2	light	1/Q14103	b	1	10
705.824	815.424	-26.4297	154955_ESESVDKVM(UniMod:35)DQK_2	-1	2489.7	8480_ESESVDKVM(UniMod:35)DQK_2	0	1/Q14103	y7-64/0.01	ESESVDKVM(UniMod:35)DQK	2	light	1/Q14103	y-64	1	7
705.824	1065.52	-26.4297	154962_ESESVDKVM(UniMod:35)DQK_2	-1	2147.6	8480_ESESVDKVM(UniMod:35)DQK_2	0	1/Q14103	y9/0.01	ESESVDKVM(UniMod:35)DQK	2	light	1/Q14103	y	1	9
705.824	1001.52	-26.4297	154961_ESESVDKVM(UniMod:35)DQK_2	-1	2014.4	8480_ESESVDKVM(UniMod:35)DQK_2	0	1/Q14103	y9-64/0.02	ESESVDKVM(UniMod:35)DQK	2	light	1/Q14103	y-64	1	9
705.824	1072.48	-26.4297	154963_ESESVDKVM(UniMod:35)DQK_2	-1	1988.3	8480_ESESVDKVM(UniMod:35)DQK_2	0	1/Q14103	b10-64/0.01	ESESVDKVM(UniMod:35)DQK	2	light	1/Q14103	b-64	1	10
465.554	521.239	-4.44244	154972_ESESVDKVMDQK_3	-1	10000	8481_ESESVDKVMDQK_3	0	1/Q14103	y4/-0.00	ESESVDKVMDQK	3	light	1/Q14103	y	1	4
465.554	525.268	-4.44244	154973_ESESVDKVMDQK_3	-1	8889.6	8481_ESESVDKVMDQK_3	0	1/Q14103	y9^2/-0.00	ESESVDKVMDQK	3	light	1/Q14103	y	2	9
465.554	620.307	-4.44244	154977_ESESVDKVMDQK_3	-1	5492.9	8481_ESESVDKVMDQK_3	0	1/Q14103	y5/-0.00	ESESVDKVMDQK	3	light	1/Q14103	y	1	5
465.554	432.218	-4.44244	154967_ESESVDKVMDQK_3	-1	4763.1	8481_ESESVDKVMDQK_3	0	1/Q14103	y7^2/-0.00	ESESVDKVMDQK	3	light	1/Q14103	y	2	7
465.554	481.752	-4.44244	154968_ESESVDKVMDQK_3	-1	3576.9	8481_ESESVDKVMDQK_3	0	1/Q14103	y8^2/-0.00	ESESVDKVMDQK	3	light	1/Q14103	y	2	8
465.554	775.347	-4.44244	154982_ESESVDKVMDQK_3	-1	3426.2	8481_ESESVDKVMDQK_3	0	1/Q14103	b7/0.02	ESESVDKVMDQK	3	light	1/Q14103	b	1	7
470.885	533.266	-26.4297	154999_ESESVDKVM(UniMod:35)DQK_3	-1	8529.6	8482_ESESVDKVM(UniMod:35)DQK_3	0	1/Q14103	y9^2/0.00	ESESVDKVM(UniMod:35)DQK	3	light	1/Q14103	y	2	9
470.885	440.216	-26.4297	154994_ESESVDKVM(UniMod:35)DQK_3	-1	7889.8	8482_ESESVDKVM(UniMod:35)DQK_3	0	1/Q14103	y7^2/0.00	ESESVDKVM(UniMod:35)DQK	3	light	1/Q14103	y	2	7
470.885	489.75	-26.4297	154996_ESESVDKVM(UniMod:35)DQK_3	-1	6178.6	8482_ESESVDKVM(UniMod:35)DQK_3	0	1/Q14103	y8^2/0.00	ESESVDKVM(UniMod:35)DQK	3	light	1/Q14103	y	2	8
470.885	537.234	-26.4297	155000_ESESVDKVM(UniMod:35)DQK_3	-1	3448.9	8482_ESESVDKVM(UniMod:35)DQK_3	0	1/Q14103	y4/0.00	ESESVDKVM(UniMod:35)DQK	3	light	1/Q14103	y	1	4
470.885	636.302	-26.4297	155003_ESESVDKVM(UniMod:35)DQK_3	-1	3396.5	8482_ESESVDKVM(UniMod:35)DQK_3	0	1/Q14103	y5/0.00	ESESVDKVM(UniMod:35)DQK	3	light	1/Q14103	y	1	5
470.885	879.424	-26.4297	155009_ESESVDKVM(UniMod:35)DQK_3	-1	3271.1	8482_ESESVDKVM(UniMod:35)DQK_3	0	1/Q14103	y7/0.00	ESESVDKVM(UniMod:35)DQK	3	light	1/Q14103	y	1	7
720.998	604.276	95.9	165723_EYFGGFGEVESIELPMDNK_3	-1	10000	9061_EYFGGFGEVESIELPMDNK_3	0	1/Q14103	y5/0.00	EYFGGFGEVESIELPMDNK	3	light	1/Q14103	y	1	5
720.998	846.403	95.9	165732_EYFGGFGEVESIELPMDNK_3	-1	3564.6	9061_EYFGGFGEVESIELPMDNK_3	0	1/Q14103	y7/0.00	EYFGGFGEVESIELPMDNK	3	light	1/Q14103	y	1	7
720.998	717.36	95.9	165728_EYFGGFGEVESIELPMDNK_3	-1	3139.9	9061_EYFGGFGEVESIELPMDNK_3	0	1/Q14103	y6/0.00	EYFGGFGEVESIELPMDNK	3	light	1/Q14103	y	1	6
720.998	1046.52	95.9	165738_EYFGGFGEVESIELPMDNK_3	-1	1735.7	9061_EYFGGFGEVESIELPMDNK_3	0	1/Q14103	y9/0.01	EYFGGFGEVESIELPMDNK	3	light	1/Q14103	y	1	9
720.998	887.357	95.9	165734_EYFGGFGEVESIELPMDNK_3	-1	1563.9	9061_EYFGGFGEVESIELPMDNK_3	0	1/Q14103	b8/0.00	EYFGGFGEVESIELPMDNK	3	light	1/Q14103	b	1	8
720.998	536.225	95.9	165720_EYFGGFGEVESIELPMDNK_3	-1	1532.9	9061_EYFGGFGEVESIELPMDNK_3	0	1/Q14103	b5-18/0.00,b10-44^2/-0.03	EYFGGFGEVESIELPMDNK	3	light	1/Q14103	b-18	1	5
726.33	620.271	83.4	165756_EYFGGFGEVESIELPM(UniMod:35)DNK_3	-1	10000	9062_EYFGGFGEVESIELPM(UniMod:35)DNK_3	0	1/Q14103	y5/0.00	EYFGGFGEVESIELPM(UniMod:35)DNK	3	light	1/Q14103	y	1	5
726.33	556.271	83.4	165752_EYFGGFGEVESIELPM(UniMod:35)DNK_3	-1	5831.4	9062_EYFGGFGEVESIELPM(UniMod:35)DNK_3	0	1/Q14103	y5-64/0.00	EYFGGFGEVESIELPM(UniMod:35)DNK	3	light	1/Q14103	y-64	1	5
726.33	862.397	83.4	165767_EYFGGFGEVESIELPM(UniMod:35)DNK_3	-1	4209.2	9062_EYFGGFGEVESIELPM(UniMod:35)DNK_3	0	1/Q14103	y7/0.01	EYFGGFGEVESIELPM(UniMod:35)DNK	3	light	1/Q14103	y	1	7
726.33	733.355	83.4	165760_EYFGGFGEVESIELPM(UniMod:35)DNK_3	-1	3174.5	9062_EYFGGFGEVESIELPM(UniMod:35)DNK_3	0	1/Q14103	y6/0.00	EYFGGFGEVESIELPM(UniMod:35)DNK	3	light	1/Q14103	y	1	6
726.33	887.357	83.4	165769_EYFGGFGEVESIELPM(UniMod:35)DNK_3	-1	2093.2	9062_EYFGGFGEVESIELPM(UniMod:35)DNK_3	0	1/Q14103	b8/0.01,a16^2/-0.04	EYFGGFGEVESIELPM(UniMod:35)DNK	3	light	1/Q14103	b	1	8
726.33	669.355	83.4	165758_EYFGGFGEVESIELPM(UniMod:35)DNK_3	-1	2041.8	9062_EYFGGFGEVESIELPM(UniMod:35)DNK_3	0	1/Q14103	y6-64/0.00,y12-82^2/0.03	EYFGGFGEVESIELPM(UniMod:35)DNK	3	light	1/Q14103	y-64	1	6
636.99	543.325	91.4647	174348_FGEVVDC(UniMod:39)TLKLDPITGR_3	-1	10000	9559_FGEVVDC(UniMod:39)TLKLDPITGR_3	0	1/Q14103	y5/0.01	FGEVVDC(UniMod:39)TLKLDPITGR	3	light	1/Q14103	y	1	5
636.99	899.531	91.4647	174355_FGEVVDC(UniMod:39)TLKLDPITGR_3	-1	3805.5	9559_FGEVVDC(UniMod:39)TLKLDPITGR_3	0	1/Q14103	y8/0.01	FGEVVDC(UniMod:39)TLKLDPITGR	3	light	1/Q14103	y	1	8
636.99	738.881	91.4647	174350_FGEVVDC(UniMod:39)TLKLDPITGR_3	-1	3361.7	9559_FGEVVDC(UniMod:39)TLKLDPITGR_3	0	1/Q14103	y13^2/0.00	FGEVVDC(UniMod:39)TLKLDPITGR	3	light	1/Q14103	y	2	13
636.99	658.352	91.4647	174349_FGEVVDC(UniMod:39)TLKLDPITGR_3	-1	2764.1	9559_FGEVVDC(UniMod:39)TLKLDPITGR_3	0	1/Q14103	y6/0.00	FGEVVDC(UniMod:39)TLKLDPITGR	3	light	1/Q14103	y	1	6
636.99	771.436	91.4647	174351_FGEVVDC(UniMod:39)TLKLDPITGR_3	-1	2661.4	9559_FGEVVDC(UniMod:39)TLKLDPITGR_3	0	1/Q14103	y7/0.03	FGEVVDC(UniMod:39)TLKLDPITGR	3	light	1/Q14103	y	1	7
636.99	446.272	91.4647	174346_FGEVVDC(UniMod:39)TLKLDPITGR_3	-1	2304.7	9559_FGEVVDC(UniMod:39)TLKLDPITGR_3	0	1/Q14103	y4/-0.00	FGEVVDC(UniMod:39)TLKLDPITGR	3	light	1/Q14103	y	1	4
573.942	758.365	82.4	207712_GFC(UniMod:39)FITFKEEEPVK_3	-1	10000	11393_GFC(UniMod:39)FITFKEEEPVK_3	0	1/Q14103	y12^2/0.00	GFC(UniMod:39)FITFKEEEPVK	3	light	1/Q14103	y	2	12
573.942	1106.57	82.4	207716_GFC(UniMod:39)FITFKEEEPVK_3	-1	5575.7	11393_GFC(UniMod:39)FITFKEEEPVK_3	0	1/Q14103	y9/0.02	GFC(UniMod:39)FITFKEEEPVK	3	light	1/Q14103	y	1	9
573.942	858.457	82.4	207713_GFC(UniMod:39)FITFKEEEPVK_3	-1	3710.1	11393_GFC(UniMod:39)FITFKEEEPVK_3	0	1/Q14103	y7/0.01	GFC(UniMod:39)FITFKEEEPVK	3	light	1/Q14103	y	1	7
573.942	1005.53	82.4	207714_GFC(UniMod:39)FITFKEEEPVK_3	-1	3153.5	11393_GFC(UniMod:39)FITFKEEEPVK_3	0	1/Q14103	y8/0.01	GFC(UniMod:39)FITFKEEEPVK	3	light	1/Q14103	y	1	8
573.942	683.866	82.4	207709_GFC(UniMod:39)FITFKEEEPVK_3	-1	2835	11393_GFC(UniMod:39)FITFKEEEPVK_3	0	1/Q14103	y11^2/0.01	GFC(UniMod:39)FITFKEEEPVK	3	light	1/Q14103	y	2	11
573.942	730.362	82.4	207711_GFC(UniMod:39)FITFKEEEPVK_3	-1	2632.9	11393_GFC(UniMod:39)FITFKEEEPVK_3	0	1/Q14103	y6/0.01	GFC(UniMod:39)FITFKEEEPVK	3	light	1/Q14103	y	1	6
924.457	1234.67	69.5384	207732_GFC(UniMod:39)FITFKEEEPVKK_2	-1	5396.1	11394_GFC(UniMod:39)FITFKEEEPVKK_2	0	1/Q14103	y10/0.02	GFC(UniMod:39)FITFKEEEPVKK	2	light	1/Q14103	y	1	10
924.457	471.329	69.5384	207718_GFC(UniMod:39)FITFKEEEPVKK_2	-1	5207.3	11394_GFC(UniMod:39)FITFKEEEPVKK_2	0	1/Q14103	y4/0.00	GFC(UniMod:39)FITFKEEEPVKK	2	light	1/Q14103	y	1	4
924.457	1347.75	69.5384	207734_GFC(UniMod:39)FITFKEEEPVKK_2	-1	3637	11394_GFC(UniMod:39)FITFKEEEPVKK_2	0	1/Q14103	y11/0.02	GFC(UniMod:39)FITFKEEEPVKK	2	light	1/Q14103	y	1	11
924.457	1133.62	69.5384	207731_GFC(UniMod:39)FITFKEEEPVKK_2	-1	3073.7	11394_GFC(UniMod:39)FITFKEEEPVKK_2	0	1/Q14103	y9/0.00	GFC(UniMod:39)FITFKEEEPVKK	2	light	1/Q14103	y	1	9
924.457	858.457	69.5384	207727_GFC(UniMod:39)FITFKEEEPVKK_2	-1	2680.2	11394_GFC(UniMod:39)FITFKEEEPVKK_2	0	1/Q14103	y7/0.01	GFC(UniMod:39)FITFKEEEPVKK	2	light	1/Q14103	y	1	7
924.457	986.552	69.5384	207728_GFC(UniMod:39)FITFKEEEPVKK_2	-1	2205.3	11394_GFC(UniMod:39)FITFKEEEPVKK_2	0	1/Q14103	y8/0.01	GFC(UniMod:39)FITFKEEEPVKK	2	light	1/Q14103	y	1	8
616.641	822.412	69.5	207749_GFC(UniMod:39)FITFKEEEPVKK_3	-1	10000	11395_GFC(UniMod:39)FITFKEEEPVKK_3	0	1/Q14103	y13^2/0.01,y7-36/-0.02	GFC(UniMod:39)FITFKEEEPVKK	3	light	1/Q14103	y	2	13
616.641	471.329	69.5	207739_GFC(UniMod:39)FITFKEEEPVKK_3	-1	7855	11395_GFC(UniMod:39)FITFKEEEPVKK_3	0	1/Q14103	y4/0.00	GFC(UniMod:39)FITFKEEEPVKK	3	light	1/Q14103	y	1	4
616.641	858.457	69.5	207751_GFC(UniMod:39)FITFKEEEPVKK_3	-1	7346.8	11395_GFC(UniMod:39)FITFKEEEPVKK_3	0	1/Q14103	y7/0.00	GFC(UniMod:39)FITFKEEEPVKK	3	light	1/Q14103	y	1	7
616.641	986.552	69.5	207752_GFC(UniMod:39)FITFKEEEPVKK_3	-1	6193.3	11395_GFC(UniMod:39)FITFKEEEPVKK_3	0	1/Q14103	y8/0.01	GFC(UniMod:39)FITFKEEEPVKK	3	light	1/Q14103	y	1	8
616.641	747.914	69.5	207748_GFC(UniMod:39)FITFKEEEPVKK_3	-1	5971.5	11395_GFC(UniMod:39)FITFKEEEPVKK_3	0	1/Q14103	y12^2/0.00	GFC(UniMod:39)FITFKEEEPVKK	3	light	1/Q14103	y	2	12
616.641	1234.67	69.5	207754_GFC(UniMod:39)FITFKEEEPVKK_3	-1	5532.1	11395_GFC(UniMod:39)FITFKEEEPVKK_3	0	1/Q14103	y10/0.01	GFC(UniMod:39)FITFKEEEPVKK	3	light	1/Q14103	y	1	10
462.732	674.38	69.5	207766_GFC(UniMod:39)FITFKEEEPVKK_4	-1	10000	11396_GFC(UniMod:39)FITFKEEEPVKK_4	0	1/Q14103	y11^2/0.00	GFC(UniMod:39)FITFKEEEPVKK	4	light	1/Q14103	y	2	11
462.732	617.838	69.5	207764_GFC(UniMod:39)FITFKEEEPVKK_4	-1	8116.6	11396_GFC(UniMod:39)FITFKEEEPVKK_4	0	1/Q14103	y10^2/0.00	GFC(UniMod:39)FITFKEEEPVKK	4	light	1/Q14103	y	2	10
462.732	858.457	69.5	207771_GFC(UniMod:39)FITFKEEEPVKK_4	-1	4811.8	11396_GFC(UniMod:39)FITFKEEEPVKK_4	0	1/Q14103	y7/0.01	GFC(UniMod:39)FITFKEEEPVKK	4	light	1/Q14103	y	1	7
462.732	548.611	69.5	207759_GFC(UniMod:39)FITFKEEEPVKK_4	-1	3929.5	11396_GFC(UniMod:39)FITFKEEEPVKK_4	0	1/Q14103	y13^3/0.00	GFC(UniMod:39)FITFKEEEPVKK	4	light	1/Q14103	y	3	13
462.732	471.329	69.5	207756_GFC(UniMod:39)FITFKEEEPVKK_4	-1	3341.4	11396_GFC(UniMod:39)FITFKEEEPVKK_4	0	1/Q14103	y4/0.00	GFC(UniMod:39)FITFKEEEPVKK	4	light	1/Q14103	y	1	4
462.732	986.552	69.5	207772_GFC(UniMod:39)FITFKEEEPVKK_4	-1	2991.2	11396_GFC(UniMod:39)FITFKEEEPVKK_4	0	1/Q14103	y8/0.01	GFC(UniMod:39)FITFKEEEPVKK	4	light	1/Q14103	y	1	8
764.052	1049.53	79.7124	208921_GFGFVLFKESESVDKVMDQK_3	-1	10000	11462_GFGFVLFKESESVDKVMDQK_3	0	1/Q14103	y9/0.00,b19-46^2/0.01	GFGFVLFKESESVDKVMDQK	3	light	1/Q14103	y	1	9
764.052	1394.65	79.7124	208926_GFGFVLFKESESVDKVMDQK_3	-1	8555.5	11462_GFGFVLFKESESVDKVMDQK_3	0	1/Q14103	y12/0.03	GFGFVLFKESESVDKVMDQK	3	light	1/Q14103	y	1	12
764.052	941.485	79.7124	208916_GFGFVLFKESESVDKVMDQK_3	-1	6795.8	11462_GFGFVLFKESESVDKVMDQK_3	0	1/Q14103	y16^2/0.01	GFGFVLFKESESVDKVMDQK	3	light	1/Q14103	y	2	16
764.052	863.429	79.7124	208912_GFGFVLFKESESVDKVMDQK_3	-1	5951.6	11462_GFGFVLFKESESVDKVMDQK_3	0	1/Q14103	y7/0.00,b16-44^2/-0.03	GFGFVLFKESESVDKVMDQK	3	light	1/Q14103	y	1	7
764.052	1008.49	79.7124	208918_GFGFVLFKESESVDKVMDQK_3	-1	5909.4	11462_GFGFVLFKESESVDKVMDQK_3	0	1/Q14103	b18^2/0.02,b9-17/-0.00	GFGFVLFKESESVDKVMDQK	3	light	1/Q14103	b	2	18
764.052	620.307	79.7124	208904_GFGFVLFKESESVDKVMDQK_3	-1	5494.9	11462_GFGFVLFKESESVDKVMDQK_3	0	1/Q14103	y5/0.00	GFGFVLFKESESVDKVMDQK	3	light	1/Q14103	y	1	5
573.291	603.307	79.7124	208933_GFGFVLFKESESVDKVMDQK_4	-1	6511.7	11463_GFGFVLFKESESVDKVMDQK_4	0	1/Q14103	y5-17/0.03,b11-36^2/0.01	GFGFVLFKESESVDKVMDQK	4	light	1/Q14103	y-17	1	5
573.291	620.307	79.7124	208934_GFGFVLFKESESVDKVMDQK_4	-1	3904.7	11463_GFGFVLFKESESVDKVMDQK_4	0	1/Q14103	y5/0.01	GFGFVLFKESESVDKVMDQK	4	light	1/Q14103	y	1	5
573.291	748.402	79.7124	208936_GFGFVLFKESESVDKVMDQK_4	-1	3294.6	11463_GFGFVLFKESESVDKVMDQK_4	0	1/Q14103	y6/0.01	GFGFVLFKESESVDKVMDQK	4	light	1/Q14103	y	1	6
573.291	521.239	79.7124	208931_GFGFVLFKESESVDKVMDQK_4	-1	3232.8	11463_GFGFVLFKESESVDKVMDQK_4	0	1/Q14103	y4/-0.01	GFGFVLFKESESVDKVMDQK	4	light	1/Q14103	y	1	4
573.291	761.875	79.7124	208937_GFGFVLFKESESVDKVMDQK_4	-1	3017.4	11463_GFGFVLFKESESVDKVMDQK_4	0	1/Q14103	y13^2/0.00	GFGFVLFKESESVDKVMDQK	4	light	1/Q14103	y	2	13
573.291	863.429	79.7124	208939_GFGFVLFKESESVDKVMDQK_4	-1	2586.2	11463_GFGFVLFKESESVDKVMDQK_4	0	1/Q14103	y7/0.01,b16-44^2/-0.03	GFGFVLFKESESVDKVMDQK	4	light	1/Q14103	y	1	7
771.868	1405.67	-24.4003	269337_HSEAATAQREEWK_2	-1	4333.7	14568_HSEAATAQREEWK_2	0	1/Q14103	y12/0.02	HSEAATAQREEWK	2	light	1/Q14103	y	1	12
771.868	1318.64	-24.4003	269335_HSEAATAQREEWK_2	-1	3413.1	14568_HSEAATAQREEWK_2	0	1/Q14103	y11/0.02	HSEAATAQREEWK	2	light	1/Q14103	y	1	11
771.868	1189.6	-24.4003	269333_HSEAATAQREEWK_2	-1	2972.2	14568_HSEAATAQREEWK_2	0	1/Q14103	y10/0.02	HSEAATAQREEWK	2	light	1/Q14103	y	1	10
771.868	1118.56	-24.4003	269331_HSEAATAQREEWK_2	-1	1555.6	14568_HSEAATAQREEWK_2	0	1/Q14103	y9/0.01	HSEAATAQREEWK	2	light	1/Q14103	y	1	9
771.868	1210.54	-24.4003	269334_HSEAATAQREEWK_2	-1	1339.9	14568_HSEAATAQREEWK_2	0	1/Q14103	b11/0.03	HSEAATAQREEWK	2	light	1/Q14103	b	1	11
771.868	1047.52	-24.4003	269330_HSEAATAQREEWK_2	-1	1312.1	14568_HSEAATAQREEWK_2	0	1/Q14103	y8/0.01	HSEAATAQREEWK	2	light	1/Q14103	y	1	8
514.915	703.339	-24.4003	269350_HSEAATAQREEWK_3	-1	2337.9	14569_HSEAATAQREEWK_3	0	1/Q14103	y12^2/0.00,y5-44/-0.05	HSEAATAQREEWK	3	light	1/Q14103	y	2	12
514.915	605.776	-24.4003	269346_HSEAATAQREEWK_3	-1	2186.2	14569_HSEAATAQREEWK_3	0	1/Q14103	b11^2/0.00	HSEAATAQREEWK	3	light	1/Q14103	b	2	11
514.915	857.437	-24.4003	269352_HSEAATAQREEWK_3	-1	1408.6	14569_HSEAATAQREEWK_3	0	1/Q14103	y6-18/-0.00	HSEAATAQREEWK	3	light	1/Q14103	y-18	1	6
514.915	1047.52	-24.4003	269357_HSEAATAQREEWK_3	-1	1181	14569_HSEAATAQREEWK_3	0	1/Q14103	y8/0.02	HSEAATAQREEWK	3	light	1/Q14103	y	1	8
514.915	596.776	-24.4003	269345_HSEAATAQREEWK_3	-1	1118.8	14569_HSEAATAQREEWK_3	0	1/Q14103	b11-18^2/-0.00	HSEAATAQREEWK	3	light	1/Q14103	b-18	2	11
514.915	659.823	-24.4003	269347_HSEAATAQREEWK_3	-1	915.6	14569_HSEAATAQREEWK_3	0	1/Q14103	y11^2/0.00	HSEAATAQREEWK	3	light	1/Q14103	y	2	11
986.436	1214.5	-34.7189	279904_IDASKNEEDEGHSNSSPR_2	-1	5290.9	15105_IDASKNEEDEGHSNSSPR_2	0	1/Q14103	y11/0.03	IDASKNEEDEGHSNSSPR	2	light	1/Q14103	y	1	11
986.436	647.311	-34.7189	279900_IDASKNEEDEGHSNSSPR_2	-1	4409.1	15105_IDASKNEEDEGHSNSSPR_2	0	1/Q14103	y6/0.00	IDASKNEEDEGHSNSSPR	2	light	1/Q14103	y	1	6
986.436	841.391	-34.7189	279901_IDASKNEEDEGHSNSSPR_2	-1	4409.1	15105_IDASKNEEDEGHSNSSPR_2	0	1/Q14103	y8/0.02,b8-46/0.00	IDASKNEEDEGHSNSSPR	2	light	1/Q14103	y	1	8
986.436	1457.59	-34.7189	279907_IDASKNEEDEGHSNSSPR_2	-1	3527.4	15105_IDASKNEEDEGHSNSSPR_2	0	1/Q14103	y13/0.03	IDASKNEEDEGHSNSSPR	2	light	1/Q14103	y	1	13
986.436	1343.55	-34.7189	279906_IDASKNEEDEGHSNSSPR_2	-1	3527.3	15105_IDASKNEEDEGHSNSSPR_2	0	1/Q14103	y12/0.02	IDASKNEEDEGHSNSSPR	2	light	1/Q14103	y	1	12
986.436	560.279	-34.7189	279899_IDASKNEEDEGHSNSSPR_2	-1	2645.4	15105_IDASKNEEDEGHSNSSPR_2	0	1/Q14103	y5/0.01	IDASKNEEDEGHSNSSPR	2	light	1/Q14103	y	1	5
657.959	647.311	-34.7189	279916_IDASKNEEDEGHSNSSPR_3	-1	6760.7	15106_IDASKNEEDEGHSNSSPR_3	0	1/Q14103	y6/0.00	IDASKNEEDEGHSNSSPR	3	light	1/Q14103	y	1	6
657.959	841.391	-34.7189	279922_IDASKNEEDEGHSNSSPR_3	-1	2578.6	15106_IDASKNEEDEGHSNSSPR_3	0	1/Q14103	y8/0.01,b8-46/-0.00	IDASKNEEDEGHSNSSPR	3	light	1/Q14103	y	1	8
657.959	446.236	-34.7189	279909_IDASKNEEDEGHSNSSPR_3	-1	2263.7	15106_IDASKNEEDEGHSNSSPR_3	0	1/Q14103	y4/0.00	IDASKNEEDEGHSNSSPR	3	light	1/Q14103	y	1	4
657.959	560.279	-34.7189	279912_IDASKNEEDEGHSNSSPR_3	-1	2142.7	15106_IDASKNEEDEGHSNSSPR_3	0	1/Q14103	y5/0.00	IDASKNEEDEGHSNSSPR	3	light	1/Q14103	y	1	5
657.959	729.298	-34.7189	279918_IDASKNEEDEGHSNSSPR_3	-1	1976.6	15106_IDASKNEEDEGHSNSSPR_3	0	1/Q14103	y13^2/0.01	IDASKNEEDEGHSNSSPR	3	light	1/Q14103	y	2	13
657.959	784.37	-34.7189	279919_IDASKNEEDEGHSNSSPR_3	-1	1971.2	15106_IDASKNEEDEGHSNSSPR_3	0	1/Q14103	y7/-0.00,y14-18^2/0.03,b15-46^2/0.03	IDASKNEEDEGHSNSSPR	3	light	1/Q14103	y	1	7
744.883	1129.54	42.4	287160_IFVGGLSPDTPEEK_2	-1	10000	15501_IFVGGLSPDTPEEK_2	0	1/Q14103	y11/0.01	IFVGGLSPDTPEEK	2	light	1/Q14103	y	1	11
744.883	815.378	42.4	287154_IFVGGLSPDTPEEK_2	-1	8404.1	15501_IFVGGLSPDTPEEK_2	0	1/Q14103	y7/0.01	IFVGGLSPDTPEEK	2	light	1/Q14103	y	1	7
744.883	502.251	42.4	287147_IFVGGLSPDTPEEK_2	-1	8080.6	15501_IFVGGLSPDTPEEK_2	0	1/Q14103	y4/0.00	IFVGGLSPDTPEEK	2	light	1/Q14103	y	1	4
744.883	902.41	42.4	287156_IFVGGLSPDTPEEK_2	-1	6713.4	15501_IFVGGLSPDTPEEK_2	0	1/Q14103	y8/0.01	IFVGGLSPDTPEEK	2	light	1/Q14103	y	1	8
744.883	1228.61	42.4	287162_IFVGGLSPDTPEEK_2	-1	6176.1	15501_IFVGGLSPDTPEEK_2	0	1/Q14103	y12/0.01	IFVGGLSPDTPEEK	2	light	1/Q14103	y	1	12
744.883	603.298	42.4	287149_IFVGGLSPDTPEEK_2	-1	4364.2	15501_IFVGGLSPDTPEEK_2	0	1/Q14103	y5/0.00	IFVGGLSPDTPEEK	2	light	1/Q14103	y	1	5
496.924	815.378	42.4	287179_IFVGGLSPDTPEEK_3	-1	10000	15502_IFVGGLSPDTPEEK_3	0	1/Q14103	y7/0.01	IFVGGLSPDTPEEK	3	light	1/Q14103	y	1	7
496.924	408.193	42.4	287166_IFVGGLSPDTPEEK_3	-1	6148.3	15502_IFVGGLSPDTPEEK_3	0	1/Q14103	y7^2/0.00	IFVGGLSPDTPEEK	3	light	1/Q14103	y	2	7
496.924	603.298	42.4	287173_IFVGGLSPDTPEEK_3	-1	5735.4	15502_IFVGGLSPDTPEEK_3	0	1/Q14103	y5/0.00	IFVGGLSPDTPEEK	3	light	1/Q14103	y	1	5
496.924	718.325	42.4	287177_IFVGGLSPDTPEEK_3	-1	4676.7	15502_IFVGGLSPDTPEEK_3	0	1/Q14103	y6/0.00	IFVGGLSPDTPEEK	3	light	1/Q14103	y	1	6
496.924	474.271	42.4	287168_IFVGGLSPDTPEEK_3	-1	2424.2	15502_IFVGGLSPDTPEEK_3	0	1/Q14103	b5/0.00	IFVGGLSPDTPEEK	3	light	1/Q14103	b	1	5
496.924	587.355	42.4	287172_IFVGGLSPDTPEEK_3	-1	2176.8	15502_IFVGGLSPDTPEEK_3	0	1/Q14103	b6/0.00	IFVGGLSPDTPEEK	3	light	1/Q14103	b	1	6
810.726	604.276	87	313621_IREYFGGFGEVESIELPMDNK_3	-1	10000	16905_IREYFGGFGEVESIELPMDNK_3	0	1/Q14103	y5/0.01	IREYFGGFGEVESIELPMDNK	3	light	1/Q14103	y	1	5
810.726	1156.54	87	313634_IREYFGGFGEVESIELPMDNK_3	-1	9723.2	16905_IREYFGGFGEVESIELPMDNK_3	0	1/Q14103	b10/0.01	IREYFGGFGEVESIELPMDNK	3	light	1/Q14103	b	1	10
810.726	823.41	87	313626_IREYFGGFGEVESIELPMDNK_3	-1	4258	16905_IREYFGGFGEVESIELPMDNK_3	0	1/Q14103	b7/0.01	IREYFGGFGEVESIELPMDNK	3	light	1/Q14103	b	1	7
810.726	1027.5	87	313632_IREYFGGFGEVESIELPMDNK_3	-1	3998.8	16905_IREYFGGFGEVESIELPMDNK_3	0	1/Q14103	b9/0.01	IREYFGGFGEVESIELPMDNK	3	light	1/Q14103	b	1	9
810.726	970.478	87	313631_IREYFGGFGEVESIELPMDNK_3	-1	3601.9	16905_IREYFGGFGEVESIELPMDNK_3	0	1/Q14103	b8/0.01	IREYFGGFGEVESIELPMDNK	3	light	1/Q14103	b	1	8
810.726	1046.52	87	313633_IREYFGGFGEVESIELPMDNK_3	-1	3550.2	16905_IREYFGGFGEVESIELPMDNK_3	0	1/Q14103	y9/0.02	IREYFGGFGEVESIELPMDNK	3	light	1/Q14103	y	1	9
808.93	1129.54	30.0706	348051_KIFVGGLSPDTPEEK_2	-1	8803.9	18579_KIFVGGLSPDTPEEK_2	0	1/Q14103	y11/0.01	KIFVGGLSPDTPEEK	2	light	1/Q14103	y	1	11
808.93	502.251	30.0706	348029_KIFVGGLSPDTPEEK_2	-1	7637.4	18579_KIFVGGLSPDTPEEK_2	0	1/Q14103	y4/-0.00	KIFVGGLSPDTPEEK	2	light	1/Q14103	y	1	4
808.93	1375.67	30.0706	348056_KIFVGGLSPDTPEEK_2	-1	6379.3	18579_KIFVGGLSPDTPEEK_2	0	1/Q14103	y13/0.02	KIFVGGLSPDTPEEK	2	light	1/Q14103	y	1	13
808.93	603.298	30.0706	348035_KIFVGGLSPDTPEEK_2	-1	5843.1	18579_KIFVGGLSPDTPEEK_2	0	1/Q14103	y5/0.01	KIFVGGLSPDTPEEK	2	light	1/Q14103	y	1	5
808.93	902.41	30.0706	348044_KIFVGGLSPDTPEEK_2	-1	5441.2	18579_KIFVGGLSPDTPEEK_2	0	1/Q14103	y8/-0.00	KIFVGGLSPDTPEEK	2	light	1/Q14103	y	1	8
808.93	1228.61	30.0706	348053_KIFVGGLSPDTPEEK_2	-1	3166.7	18579_KIFVGGLSPDTPEEK_2	0	1/Q14103	y12/0.01	KIFVGGLSPDTPEEK	2	light	1/Q14103	y	1	12
678.337	964.473	77.1	475213_MFIGGLSWDTTK_2	-1	10000	25090_MFIGGLSWDTTK_2	0	1/Q14103	y9/0.01	MFIGGLSWDTTK	2	light	1/Q14103	y	1	9
678.337	1077.56	77.1	475215_MFIGGLSWDTTK_2	-1	6031.1	25090_MFIGGLSWDTTK_2	0	1/Q14103	y10/0.01	MFIGGLSWDTTK	2	light	1/Q14103	y	1	10
678.337	737.346	77.1	475208_MFIGGLSWDTTK_2	-1	2388.9	25090_MFIGGLSWDTTK_2	0	1/Q14103	y6/0.00	MFIGGLSWDTTK	2	light	1/Q14103	y	1	6
678.337	907.452	77.1	475211_MFIGGLSWDTTK_2	-1	2232	25090_MFIGGLSWDTTK_2	0	1/Q14103	y8/0.01	MFIGGLSWDTTK	2	light	1/Q14103	y	1	8
678.337	464.235	77.1	475203_MFIGGLSWDTTK_2	-1	1218.5	25090_MFIGGLSWDTTK_2	0	1/Q14103	y4/0.00	MFIGGLSWDTTK	2	light	1/Q14103	y	1	4
678.337	650.314	77.1	475206_MFIGGLSWDTTK_2	-1	1131	25090_MFIGGLSWDTTK_2	0	1/Q14103	y5/0.01	MFIGGLSWDTTK	2	light	1/Q14103	y	1	5
686.334	964.473	63	475227_M(UniMod:35)FIGGLSWDTTK_2	-1	10000	25091_M(UniMod:35)FIGGLSWDTTK_2	0	1/Q14103	y9/0.01	M(UniMod:35)FIGGLSWDTTK	2	light	1/Q14103	y	1	9
686.334	1077.56	63	475229_M(UniMod:35)FIGGLSWDTTK_2	-1	4893	25091_M(UniMod:35)FIGGLSWDTTK_2	0	1/Q14103	y10/0.01	M(UniMod:35)FIGGLSWDTTK	2	light	1/Q14103	y	1	10
686.334	408.195	63	475218_M(UniMod:35)FIGGLSWDTTK_2	-1	3234.2	25091_M(UniMod:35)FIGGLSWDTTK_2	0	1/Q14103	b3/0.00,y7-35^2/-0.00	M(UniMod:35)FIGGLSWDTTK	2	light	1/Q14103	b	1	3
686.334	344.195	63	475217_M(UniMod:35)FIGGLSWDTTK_2	-1	2007.9	25091_M(UniMod:35)FIGGLSWDTTK_2	0	1/Q14103	b3-64/0.00,b7-35^2/0.04	M(UniMod:35)FIGGLSWDTTK	2	light	1/Q14103	b-64	1	3
686.334	737.346	63	475223_M(UniMod:35)FIGGLSWDTTK_2	-1	1956	25091_M(UniMod:35)FIGGLSWDTTK_2	0	1/Q14103	y6/0.01	M(UniMod:35)FIGGLSWDTTK	2	light	1/Q14103	y	1	6
686.334	907.452	63	475225_M(UniMod:35)FIGGLSWDTTK_2	-1	1761.6	25091_M(UniMod:35)FIGGLSWDTTK_2	0	1/Q14103	y8/0.01	M(UniMod:35)FIGGLSWDTTK	2	light	1/Q14103	y	1	8
742.384	1092.57	62.1	475240_MFIGGLSWDTTKK_2	-1	10000	25092_MFIGGLSWDTTKK_2	0	1/Q14103	y10/0.01	MFIGGLSWDTTKK	2	light	1/Q14103	y	1	10
742.384	1205.65	62.1	475242_MFIGGLSWDTTKK_2	-1	4227.1	25092_MFIGGLSWDTTKK_2	0	1/Q14103	y11/0.01	MFIGGLSWDTTKK	2	light	1/Q14103	y	1	11
742.384	865.441	62.1	475236_MFIGGLSWDTTKK_2	-1	3119.8	25092_MFIGGLSWDTTKK_2	0	1/Q14103	y7/0.01	MFIGGLSWDTTKK	2	light	1/Q14103	y	1	7
742.384	1035.55	62.1	475238_MFIGGLSWDTTKK_2	-1	2220.8	25092_MFIGGLSWDTTKK_2	0	1/Q14103	y9/0.01	MFIGGLSWDTTKK	2	light	1/Q14103	y	1	9
742.384	477.303	62.1	475231_MFIGGLSWDTTKK_2	-1	1548.6	25092_MFIGGLSWDTTKK_2	0	1/Q14103	y4/0.00	MFIGGLSWDTTKK	2	light	1/Q14103	y	1	4
742.384	778.409	62.1	475234_MFIGGLSWDTTKK_2	-1	1341.2	25092_MFIGGLSWDTTKK_2	0	1/Q14103	y6/0.00	MFIGGLSWDTTKK	2	light	1/Q14103	y	1	6
750.382	1092.57	49.1783	475260_M(UniMod:35)FIGGLSWDTTKK_2	-1	10000	25093_M(UniMod:35)FIGGLSWDTTKK_2	0	1/Q14103	y10/0.01	M(UniMod:35)FIGGLSWDTTKK	2	light	1/Q14103	y	1	10
750.382	1205.65	49.1783	475261_M(UniMod:35)FIGGLSWDTTKK_2	-1	4203.9	25093_M(UniMod:35)FIGGLSWDTTKK_2	0	1/Q14103	y11/0.02	M(UniMod:35)FIGGLSWDTTKK	2	light	1/Q14103	y	1	11
750.382	408.195	49.1783	475245_M(UniMod:35)FIGGLSWDTTKK_2	-1	3955	25093_M(UniMod:35)FIGGLSWDTTKK_2	0	1/Q14103	b3/-0.00	M(UniMod:35)FIGGLSWDTTKK	2	light	1/Q14103	b	1	3
750.382	344.195	49.1783	475244_M(UniMod:35)FIGGLSWDTTKK_2	-1	3228.8	25093_M(UniMod:35)FIGGLSWDTTKK_2	0	1/Q14103	b3-64/-0.00,b7-35^2/0.03	M(UniMod:35)FIGGLSWDTTKK	2	light	1/Q14103	b-64	1	3
750.382	865.441	49.1783	475255_M(UniMod:35)FIGGLSWDTTKK_2	-1	2248.6	25093_M(UniMod:35)FIGGLSWDTTKK_2	0	1/Q14103	y7/-0.00	M(UniMod:35)FIGGLSWDTTKK	2	light	1/Q14103	y	1	7
750.382	592.33	49.1783	475249_M(UniMod:35)FIGGLSWDTTKK_2	-1	1994.2	25093_M(UniMod:35)FIGGLSWDTTKK_2	0	1/Q14103	y5/0.00	M(UniMod:35)FIGGLSWDTTKK	2	light	1/Q14103	y	1	5
495.259	1092.57	62.1	475277_MFIGGLSWDTTKK_3	-1	10000	25094_MFIGGLSWDTTKK_3	0	1/Q14103	y10/0.01	MFIGGLSWDTTKK	3	light	1/Q14103	y	1	10
495.259	603.33	62.1	475269_MFIGGLSWDTTKK_3	-1	9183.4	25094_MFIGGLSWDTTKK_3	0	1/Q14103	y11^2/0.00	MFIGGLSWDTTKK	3	light	1/Q14103	y	2	11
495.259	865.441	62.1	475273_MFIGGLSWDTTKK_3	-1	8466.1	25094_MFIGGLSWDTTKK_3	0	1/Q14103	y7/0.01	MFIGGLSWDTTKK	3	light	1/Q14103	y	1	7
495.259	676.864	62.1	475270_MFIGGLSWDTTKK_3	-1	5840.3	25094_MFIGGLSWDTTKK_3	0	1/Q14103	y12^2/0.00	MFIGGLSWDTTKK	3	light	1/Q14103	y	2	12
495.259	546.788	62.1	475265_MFIGGLSWDTTKK_3	-1	5527.2	25094_MFIGGLSWDTTKK_3	0	1/Q14103	y10^2/0.00	MFIGGLSWDTTKK	3	light	1/Q14103	y	2	10
495.259	592.33	62.1	475267_MFIGGLSWDTTKK_3	-1	4336.3	25094_MFIGGLSWDTTKK_3	0	1/Q14103	y5/0.00	MFIGGLSWDTTKK	3	light	1/Q14103	y	1	5
500.59	592.33	49.2	475289_M(UniMod:35)FIGGLSWDTTKK_3	-1	10000	25095_M(UniMod:35)FIGGLSWDTTKK_3	0	1/Q14103	y5/0.00	M(UniMod:35)FIGGLSWDTTKK	3	light	1/Q14103	y	1	5
500.59	546.788	49.2	475286_M(UniMod:35)FIGGLSWDTTKK_3	-1	7979.1	25095_M(UniMod:35)FIGGLSWDTTKK_3	0	1/Q14103	y10^2/0.00	M(UniMod:35)FIGGLSWDTTKK	3	light	1/Q14103	y	2	10
500.59	865.441	49.2	475298_M(UniMod:35)FIGGLSWDTTKK_3	-1	7073.2	25095_M(UniMod:35)FIGGLSWDTTKK_3	0	1/Q14103	y7/0.01	M(UniMod:35)FIGGLSWDTTKK	3	light	1/Q14103	y	1	7
500.59	778.409	49.2	475296_M(UniMod:35)FIGGLSWDTTKK_3	-1	6109.9	25095_M(UniMod:35)FIGGLSWDTTKK_3	0	1/Q14103	y6/0.00	M(UniMod:35)FIGGLSWDTTKK	3	light	1/Q14103	y	1	6
500.59	603.33	49.2	475290_M(UniMod:35)FIGGLSWDTTKK_3	-1	5690.3	25095_M(UniMod:35)FIGGLSWDTTKK_3	0	1/Q14103	y11^2/0.00	M(UniMod:35)FIGGLSWDTTKK	3	light	1/Q14103	y	2	11
500.59	477.303	49.2	475282_M(UniMod:35)FIGGLSWDTTKK_3	-1	5277.7	25095_M(UniMod:35)FIGGLSWDTTKK_3	0	1/Q14103	y4/0.00	M(UniMod:35)FIGGLSWDTTKK	3	light	1/Q14103	y	1	4
459.246	617.362	-22.2512	769184_YHNVGLSK_2	-1	4902.9	40638_YHNVGLSK_2	0	1/Q14103	y6/0.00	YHNVGLSK	2	light	1/Q14103	y	1	6
459.246	404.25	-22.2512	769176_YHNVGLSK_2	-1	1087.2	40638_YHNVGLSK_2	0	1/Q14103	y4/-0.00	YHNVGLSK	2	light	1/Q14103	y	1	4
459.246	754.421	-22.2512	769189_YHNVGLSK_2	-1	1025.3	40638_YHNVGLSK_2	0	1/Q14103	y7/-0.00	YHNVGLSK	2	light	1/Q14103	y	1	7
459.246	415.172	-22.2512	769177_YHNVGLSK_2	-1	962	40638_YHNVGLSK_2	0	1/Q14103	b3/0.00	YHNVGLSK	2	light	1/Q14103	b	1	3
459.246	503.319	-22.2512	769179_YHNVGLSK_2	-1	848.4	40638_YHNVGLSK_2	0	1/Q14103	y5/0.00	YHNVGLSK	2	light	1/Q14103	y	1	5
459.246	684.346	-22.2512	769186_YHNVGLSK_2	-1	801	40638_YHNVGLSK_2	0	1/Q14103	b6/0.00	YHNVGLSK	2	light	1/Q14103	b	1	6
805.894	1367.62	10.7497	73175_AYVFERDQSVGDPK_2	-1	10000	3880_AYVFERDQSVGDPK_2	0	1/Q14108	b12/0.01	AYVFERDQSVGDPK	2	light	1/Q14108	b	1	12
805.894	881.415	10.7497	73167_AYVFERDQSVGDPK_2	-1	806.6	3880_AYVFERDQSVGDPK_2	0	1/Q14108	b7/0.00	AYVFERDQSVGDPK	2	light	1/Q14108	b	1	7
805.894	1349.62	10.7497	73174_AYVFERDQSVGDPK_2	-1	587.5	3880_AYVFERDQSVGDPK_2	0	1/Q14108	b12-18/0.02	AYVFERDQSVGDPK	2	light	1/Q14108	b-18	1	12
805.894	1096.51	10.7497	73170_AYVFERDQSVGDPK_2	-1	400.5	3880_AYVFERDQSVGDPK_2	0	1/Q14108	b9/0.01	AYVFERDQSVGDPK	2	light	1/Q14108	b	1	9
805.894	416.214	10.7497	73162_AYVFERDQSVGDPK_2	-1	400.5	3880_AYVFERDQSVGDPK_2	0	1/Q14108	y4/-0.01	AYVFERDQSVGDPK	2	light	1/Q14108	y	1	4
805.894	1195.57	10.7497	73171_AYVFERDQSVGDPK_2	-1	358.6	3880_AYVFERDQSVGDPK_2	0	1/Q14108	b10/0.02	AYVFERDQSVGDPK	2	light	1/Q14108	b	1	10
841.928	854.571	104.9	195114_FVSAIEGMHPNQEDHETFVDINPLTGIILK_4	-1	6965.5	10693_FVSAIEGMHPNQEDHETFVDINPLTGIILK_4	0	1/Q14108	y8/0.00	FVSAIEGMHPNQEDHETFVDINPLTGIILK	4	light	1/Q14108	y	1	8
841.928	644.434	104.9	195112_FVSAIEGMHPNQEDHETFVDINPLTGIILK_4	-1	3267.6	10693_FVSAIEGMHPNQEDHETFVDINPLTGIILK_4	0	1/Q14108	y6/0.00	FVSAIEGMHPNQEDHETFVDINPLTGIILK	4	light	1/Q14108	y	1	6
841.928	1142.5	104.9	195122_FVSAIEGMHPNQEDHETFVDINPLTGIILK_4	-1	2652.4	10693_FVSAIEGMHPNQEDHETFVDINPLTGIILK_4	0	1/Q14108	b20^2/0.01	FVSAIEGMHPNQEDHETFVDINPLTGIILK	4	light	1/Q14108	b	2	20
841.928	968.614	104.9	195118_FVSAIEGMHPNQEDHETFVDINPLTGIILK_4	-1	1754.2	10693_FVSAIEGMHPNQEDHETFVDINPLTGIILK_4	0	1/Q14108	y9/0.01	FVSAIEGMHPNQEDHETFVDINPLTGIILK	4	light	1/Q14108	y	1	9
841.928	543.386	104.9	195111_FVSAIEGMHPNQEDHETFVDINPLTGIILK_4	-1	1447.6	10693_FVSAIEGMHPNQEDHETFVDINPLTGIILK_4	0	1/Q14108	y5/-0.00	FVSAIEGMHPNQEDHETFVDINPLTGIILK	4	light	1/Q14108	y	1	5
841.928	1196.72	104.9	195123_FVSAIEGMHPNQEDHETFVDINPLTGIILK_4	-1	1336.1	10693_FVSAIEGMHPNQEDHETFVDINPLTGIILK_4	0	1/Q14108	y11/0.02	FVSAIEGMHPNQEDHETFVDINPLTGIILK	4	light	1/Q14108	y	1	11
584.957	756.368	19.3704	206996_GETPRVEEVGPYTYR_3	-1	10000	11354_GETPRVEEVGPYTYR_3	0	1/Q14108	y6/0.00	GETPRVEEVGPYTYR	3	light	1/Q14108	y	1	6
584.957	699.346	19.3704	206990_GETPRVEEVGPYTYR_3	-1	8883.6	11354_GETPRVEEVGPYTYR_3	0	1/Q14108	y5/0.00,b13-18^2/0.01	GETPRVEEVGPYTYR	3	light	1/Q14108	y	1	5
584.957	898.426	19.3704	207002_GETPRVEEVGPYTYR_3	-1	7337.8	11354_GETPRVEEVGPYTYR_3	0	1/Q14108	b8/0.01	GETPRVEEVGPYTYR	3	light	1/Q14108	b	1	8
584.957	602.293	19.3704	206987_GETPRVEEVGPYTYR_3	-1	5892.6	11354_GETPRVEEVGPYTYR_3	0	1/Q14108	y4/0.00	GETPRVEEVGPYTYR	3	light	1/Q14108	y	1	4
584.957	733.375	19.3704	206992_GETPRVEEVGPYTYR_3	-1	4168	11354_GETPRVEEVGPYTYR_3	0	1/Q14108	y12^2/-0.00,b7-36/0.01	GETPRVEEVGPYTYR	3	light	1/Q14108	y	2	12
584.957	783.899	19.3704	206999_GETPRVEEVGPYTYR_3	-1	3747.3	11354_GETPRVEEVGPYTYR_3	0	1/Q14108	y13^2/0.01	GETPRVEEVGPYTYR	3	light	1/Q14108	y	2	13
704.359	1166.53	35.189	352463_KLDDFVETGDIR_2	-1	6479.5	18763_KLDDFVETGDIR_2	0	1/Q14108	y10/0.02	KLDDFVETGDIR	2	light	1/Q14108	y	1	10
704.359	1279.62	35.189	352465_KLDDFVETGDIR_2	-1	5044.6	18763_KLDDFVETGDIR_2	0	1/Q14108	y11/0.02	KLDDFVETGDIR	2	light	1/Q14108	y	1	11
704.359	936.479	35.189	352457_KLDDFVETGDIR_2	-1	3877	18763_KLDDFVETGDIR_2	0	1/Q14108	y8/0.01	KLDDFVETGDIR	2	light	1/Q14108	y	1	8
704.359	1120.52	35.189	352461_KLDDFVETGDIR_2	-1	3502.7	18763_KLDDFVETGDIR_2	0	1/Q14108	b10/0.02,y10-46/0.00	KLDDFVETGDIR	2	light	1/Q14108	b	1	10
704.359	789.41	35.189	352453_KLDDFVETGDIR_2	-1	3324.4	18763_KLDDFVETGDIR_2	0	1/Q14108	y7/0.01	KLDDFVETGDIR	2	light	1/Q14108	y	1	7
704.359	690.342	35.189	352451_KLDDFVETGDIR_2	-1	3057	18763_KLDDFVETGDIR_2	0	1/Q14108	y6/0.01,a6/-0.03	KLDDFVETGDIR	2	light	1/Q14108	y	1	6
469.909	619.309	35.2	352475_KLDDFVETGDIR_3	-1	10000	18764_KLDDFVETGDIR_3	0	1/Q14108	b5/0.00	KLDDFVETGDIR	3	light	1/Q14108	b	1	5
469.909	690.342	35.2	352477_KLDDFVETGDIR_3	-1	7797.8	18764_KLDDFVETGDIR_3	0	1/Q14108	y6/0.01,a6/-0.03	KLDDFVETGDIR	3	light	1/Q14108	y	1	6
469.909	561.299	35.2	352473_KLDDFVETGDIR_3	-1	6936.8	18764_KLDDFVETGDIR_3	0	1/Q14108	y5/0.00	KLDDFVETGDIR	3	light	1/Q14108	y	1	5
469.909	672.342	35.2	352476_KLDDFVETGDIR_3	-1	5528.2	18764_KLDDFVETGDIR_3	0	1/Q14108	y6-18/0.00,b6-46/-0.04	KLDDFVETGDIR	3	light	1/Q14108	y-18	1	6
469.909	718.377	35.2	352479_KLDDFVETGDIR_3	-1	4832.4	18764_KLDDFVETGDIR_3	0	1/Q14108	b6/0.01	KLDDFVETGDIR	3	light	1/Q14108	b	1	6
469.909	460.251	35.2	352470_KLDDFVETGDIR_3	-1	4468.3	18764_KLDDFVETGDIR_3	0	1/Q14108	y4/0.00,y8-17^2/0.02	KLDDFVETGDIR	3	light	1/Q14108	y	1	4
698.335	1162.53	91.6	501594_NGAPIIMSFPHFYQADER_3	-1	10000	26590_NGAPIIMSFPHFYQADER_3	0	1/Q14108	y9/0.02	NGAPIIMSFPHFYQADER	3	light	1/Q14108	y	1	9
698.335	928.416	91.6	501592_NGAPIIMSFPHFYQADER_3	-1	5078.8	26590_NGAPIIMSFPHFYQADER_3	0	1/Q14108	y7/0.01	NGAPIIMSFPHFYQADER	3	light	1/Q14108	y	1	7
698.335	820.88	91.6	501588_NGAPIIMSFPHFYQADER_3	-1	4983.1	26590_NGAPIIMSFPHFYQADER_3	0	1/Q14108	y13^2/0.01,b15-34^2/0.01	NGAPIIMSFPHFYQADER	3	light	1/Q14108	y	2	13
698.335	781.348	91.6	501587_NGAPIIMSFPHFYQADER_3	-1	3095.5	26590_NGAPIIMSFPHFYQADER_3	0	1/Q14108	y6/0.01	NGAPIIMSFPHFYQADER	3	light	1/Q14108	y	1	6
698.335	764.338	91.6	501586_NGAPIIMSFPHFYQADER_3	-1	2797.5	26590_NGAPIIMSFPHFYQADER_3	0	1/Q14108	y12^2/0.01,y6-17/0.02	NGAPIIMSFPHFYQADER	3	light	1/Q14108	y	2	12
698.335	1065.47	91.6	501593_NGAPIIMSFPHFYQADER_3	-1	2592.4	26590_NGAPIIMSFPHFYQADER_3	0	1/Q14108	y8/0.01	NGAPIIMSFPHFYQADER	3	light	1/Q14108	y	1	8
727.028	660.383	96.8	630433_SVYITFSDYESVQGLPAFR_3	-1	10000	33203_SVYITFSDYESVQGLPAFR_3	0	1/Q14108	y6/0.00	SVYITFSDYESVQGLPAFR	3	light	1/Q14108	y	1	6
727.028	788.441	96.8	630436_SVYITFSDYESVQGLPAFR_3	-1	8485.2	33203_SVYITFSDYESVQGLPAFR_3	0	1/Q14108	y7/0.00	SVYITFSDYESVQGLPAFR	3	light	1/Q14108	y	1	7
727.028	490.277	96.8	630431_SVYITFSDYESVQGLPAFR_3	-1	7860.2	33203_SVYITFSDYESVQGLPAFR_3	0	1/Q14108	y4/0.00,y13^3/0.04	SVYITFSDYESVQGLPAFR	3	light	1/Q14108	y	1	4
727.028	974.542	96.8	630438_SVYITFSDYESVQGLPAFR_3	-1	3408.4	33203_SVYITFSDYESVQGLPAFR_3	0	1/Q14108	y9/0.01	SVYITFSDYESVQGLPAFR	3	light	1/Q14108	y	1	9
727.028	473.277	96.8	630430_SVYITFSDYESVQGLPAFR_3	-1	2518.7	33203_SVYITFSDYESVQGLPAFR_3	0	1/Q14108	y4-17/0.00	SVYITFSDYESVQGLPAFR	3	light	1/Q14108	y-17	1	4
727.028	771.441	96.8	630435_SVYITFSDYESVQGLPAFR_3	-1	2476.4	33203_SVYITFSDYESVQGLPAFR_3	0	1/Q14108	y7-17/0.01	SVYITFSDYESVQGLPAFR	3	light	1/Q14108	y-17	1	7
606.798	756.368	14.5	696980_VEEVGPYTYR_2	-1	10000	36728_VEEVGPYTYR_2	0	1/Q14108	y6/0.00,b7-18/0.01	VEEVGPYTYR	2	light	1/Q14108	y	1	6
606.798	984.479	14.5	696984_VEEVGPYTYR_2	-1	6624.9	36728_VEEVGPYTYR_2	0	1/Q14108	y8/0.01	VEEVGPYTYR	2	light	1/Q14108	y	1	8
606.798	855.436	14.5	696982_VEEVGPYTYR_2	-1	4370.6	36728_VEEVGPYTYR_2	0	1/Q14108	y7/0.01	VEEVGPYTYR	2	light	1/Q14108	y	1	7
606.798	699.346	14.5	696977_VEEVGPYTYR_2	-1	3380.7	36728_VEEVGPYTYR_2	0	1/Q14108	y5/0.00	VEEVGPYTYR	2	light	1/Q14108	y	1	5
606.798	1113.52	14.5	696986_VEEVGPYTYR_2	-1	1544.4	36728_VEEVGPYTYR_2	0	1/Q14108	y9/0.01	VEEVGPYTYR	2	light	1/Q14108	y	1	9
606.798	439.23	14.5	696971_VEEVGPYTYR_2	-1	701	36728_VEEVGPYTYR_2	0	1/Q14108	y3/0.00,b4-18/0.01	VEEVGPYTYR	2	light	1/Q14108	y	1	3
991.196	1207.64	104.3	23887_AGLELGAEPETIVNSGLISPEGLAIDHIR_3	-1	10000	1272_AGLELGAEPETIVNSGLISPEGLAIDHIR_3	0	1/Q14112	y11/0.01,y23-17^2/0.02,b25-18^2/0.01	AGLELGAEPETIVNSGLISPEGLAIDHIR	3	light	1/Q14112	y	1	11
991.196	1120.61	104.3	23884_AGLELGAEPETIVNSGLISPEGLAIDHIR_3	-1	7920.2	1272_AGLELGAEPETIVNSGLISPEGLAIDHIR_3	0	1/Q14112	y10/0.01	AGLELGAEPETIVNSGLISPEGLAIDHIR	3	light	1/Q14112	y	1	10
991.196	425.262	104.3	23875_AGLELGAEPETIVNSGLISPEGLAIDHIR_3	-1	6573.4	1272_AGLELGAEPETIVNSGLISPEGLAIDHIR_3	0	1/Q14112	y3/0.00	AGLELGAEPETIVNSGLISPEGLAIDHIR	3	light	1/Q14112	y	1	3
991.196	1320.73	104.3	23889_AGLELGAEPETIVNSGLISPEGLAIDHIR_3	-1	3982.7	1272_AGLELGAEPETIVNSGLISPEGLAIDHIR_3	0	1/Q14112	y12/0.02,b27-44^2/0.05	AGLELGAEPETIVNSGLISPEGLAIDHIR	3	light	1/Q14112	y	1	12
991.196	894.516	104.3	23881_AGLELGAEPETIVNSGLISPEGLAIDHIR_3	-1	3538.1	1272_AGLELGAEPETIVNSGLISPEGLAIDHIR_3	0	1/Q14112	y8/0.01	AGLELGAEPETIVNSGLISPEGLAIDHIR	3	light	1/Q14112	y	1	8
991.196	1577.86	104.3	23892_AGLELGAEPETIVNSGLISPEGLAIDHIR_3	-1	2813.1	1272_AGLELGAEPETIVNSGLISPEGLAIDHIR_3	0	1/Q14112	y15/0.02	AGLELGAEPETIVNSGLISPEGLAIDHIR	3	light	1/Q14112	y	1	15
444.886	400.23	-13.0615	255049_HAQAQYAYPGAR_3	-1	10000	13881_HAQAQYAYPGAR_3	0	1/Q14112	y4/0.00	HAQAQYAYPGAR	3	light	1/Q14112	y	1	4
444.886	536.258	-13.0615	255052_HAQAQYAYPGAR_3	-1	7123.7	13881_HAQAQYAYPGAR_3	0	1/Q14112	b5/0.00	HAQAQYAYPGAR	3	light	1/Q14112	b	1	5
444.886	563.294	-13.0615	255053_HAQAQYAYPGAR_3	-1	4858.2	13881_HAQAQYAYPGAR_3	0	1/Q14112	y5/-0.00	HAQAQYAYPGAR	3	light	1/Q14112	y	1	5
444.886	770.358	-13.0615	255059_HAQAQYAYPGAR_3	-1	4426.8	13881_HAQAQYAYPGAR_3	0	1/Q14112	b7/0.01	HAQAQYAYPGAR	3	light	1/Q14112	b	1	7
444.886	699.321	-13.0615	255057_HAQAQYAYPGAR_3	-1	3716.9	13881_HAQAQYAYPGAR_3	0	1/Q14112	b6/0.01	HAQAQYAYPGAR	3	light	1/Q14112	b	1	6
444.886	634.331	-13.0615	255055_HAQAQYAYPGAR_3	-1	3638.1	13881_HAQAQYAYPGAR_3	0	1/Q14112	y6/0.00	HAQAQYAYPGAR	3	light	1/Q14112	y	1	6
820.413	1405.71	24.0457	266354_HPSFPTTQQLNVDR_2	-1	6724.9	14443_HPSFPTTQQLNVDR_2	0	1/Q14112	y12/0.02	HPSFPTTQQLNVDR	2	light	1/Q14112	y	1	12
820.413	1171.61	24.0457	266349_HPSFPTTQQLNVDR_2	-1	6034.9	14443_HPSFPTTQQLNVDR_2	0	1/Q14112	y10/0.01	HPSFPTTQQLNVDR	2	light	1/Q14112	y	1	10
820.413	1387.71	24.0457	266352_HPSFPTTQQLNVDR_2	-1	3865.3	14443_HPSFPTTQQLNVDR_2	0	1/Q14112	y12-18/0.03	HPSFPTTQQLNVDR	2	light	1/Q14112	y-18	1	12
820.413	1318.67	24.0457	266351_HPSFPTTQQLNVDR_2	-1	2926	14443_HPSFPTTQQLNVDR_2	0	1/Q14112	y11/0.01	HPSFPTTQQLNVDR	2	light	1/Q14112	y	1	11
820.413	1502.76	24.0457	266357_HPSFPTTQQLNVDR_2	-1	2427.3	14443_HPSFPTTQQLNVDR_2	0	1/Q14112	y13/0.03	HPSFPTTQQLNVDR	2	light	1/Q14112	y	1	13
820.413	973.506	24.0457	266346_HPSFPTTQQLNVDR_2	-1	1209	14443_HPSFPTTQQLNVDR_2	0	1/Q14112	y8/0.02	HPSFPTTQQLNVDR	2	light	1/Q14112	y	1	8
610.791	978.449	-8.49187	284801_IETSSLDGENR_2	-1	10000	15367_IETSSLDGENR_2	0	1/Q14112	y9/0.01	IETSSLDGENR	2	light	1/Q14112	y	1	9
610.791	475.226	-8.49187	284792_IETSSLDGENR_2	-1	4599.6	15367_IETSSLDGENR_2	0	1/Q14112	y4/-0.00	IETSSLDGENR	2	light	1/Q14112	y	1	4
610.791	877.401	-8.49187	284799_IETSSLDGENR_2	-1	3940.2	15367_IETSSLDGENR_2	0	1/Q14112	y8/0.01	IETSSLDGENR	2	light	1/Q14112	y	1	8
610.791	790.369	-8.49187	284797_IETSSLDGENR_2	-1	2991.5	15367_IETSSLDGENR_2	0	1/Q14112	y7/0.01	IETSSLDGENR	2	light	1/Q14112	y	1	7
610.791	590.253	-8.49187	284795_IETSSLDGENR_2	-1	2845.4	15367_IETSSLDGENR_2	0	1/Q14112	y5/0.00	IETSSLDGENR	2	light	1/Q14112	y	1	5
610.791	703.337	-8.49187	284796_IETSSLDGENR_2	-1	2135.6	15367_IETSSLDGENR_2	0	1/Q14112	y6/0.00	IETSSLDGENR	2	light	1/Q14112	y	1	6
946.486	963.515	72.3	321431_ITQTAEGLDPENYLSIK_2	-1	10000	17313_ITQTAEGLDPENYLSIK_2	0	1/Q14112	y8/0.01	ITQTAEGLDPENYLSIK	2	light	1/Q14112	y	1	8
946.486	1248.65	72.3	321434_ITQTAEGLDPENYLSIK_2	-1	4808	17313_ITQTAEGLDPENYLSIK_2	0	1/Q14112	y11/0.02	ITQTAEGLDPENYLSIK	2	light	1/Q14112	y	1	11
946.486	1078.54	72.3	321432_ITQTAEGLDPENYLSIK_2	-1	3294.7	17313_ITQTAEGLDPENYLSIK_2	0	1/Q14112	y9/0.01	ITQTAEGLDPENYLSIK	2	light	1/Q14112	y	1	9
946.486	1377.69	72.3	321436_ITQTAEGLDPENYLSIK_2	-1	3279.5	17313_ITQTAEGLDPENYLSIK_2	0	1/Q14112	y12/0.03	ITQTAEGLDPENYLSIK	2	light	1/Q14112	y	1	12
946.486	1448.73	72.3	321437_ITQTAEGLDPENYLSIK_2	-1	2661.5	17313_ITQTAEGLDPENYLSIK_2	0	1/Q14112	y13/0.02	ITQTAEGLDPENYLSIK	2	light	1/Q14112	y	1	13
946.486	1549.77	72.3	321438_ITQTAEGLDPENYLSIK_2	-1	2116.8	17313_ITQTAEGLDPENYLSIK_2	0	1/Q14112	y14/0.03	ITQTAEGLDPENYLSIK	2	light	1/Q14112	y	1	14
631.326	963.515	72.3	321455_ITQTAEGLDPENYLSIK_3	-1	10000	17314_ITQTAEGLDPENYLSIK_3	0	1/Q14112	y8/0.01	ITQTAEGLDPENYLSIK	3	light	1/Q14112	y	1	8
631.326	482.261	72.3	321444_ITQTAEGLDPENYLSIK_3	-1	4954	17314_ITQTAEGLDPENYLSIK_3	0	1/Q14112	y8^2/-0.00	ITQTAEGLDPENYLSIK	3	light	1/Q14112	y	2	8
631.326	737.419	72.3	321450_ITQTAEGLDPENYLSIK_3	-1	3815.9	17314_ITQTAEGLDPENYLSIK_3	0	1/Q14112	y6/0.01	ITQTAEGLDPENYLSIK	3	light	1/Q14112	y	1	6
631.326	866.462	72.3	321453_ITQTAEGLDPENYLSIK_3	-1	3144.1	17314_ITQTAEGLDPENYLSIK_3	0	1/Q14112	y7/0.01	ITQTAEGLDPENYLSIK	3	light	1/Q14112	y	1	7
631.326	1078.54	72.3	321456_ITQTAEGLDPENYLSIK_3	-1	2932.5	17314_ITQTAEGLDPENYLSIK_3	0	1/Q14112	y9/0.02	ITQTAEGLDPENYLSIK	3	light	1/Q14112	y	1	9
631.326	701.346	72.3	321449_ITQTAEGLDPENYLSIK_3	-1	2830.9	17314_ITQTAEGLDPENYLSIK_3	0	1/Q14112	b7/0.01,y6-36/-0.04	ITQTAEGLDPENYLSIK	3	light	1/Q14112	b	1	7
488.945	485.283	56.2	374749_KVLFYTDLVNPR_3	-1	10000	19715_KVLFYTDLVNPR_3	0	1/Q14112	y4/0.00	KVLFYTDLVNPR	3	light	1/Q14112	y	1	4
488.945	867.461	56.2	374760_KVLFYTDLVNPR_3	-1	7583.8	19715_KVLFYTDLVNPR_3	0	1/Q14112	b7/0.01	KVLFYTDLVNPR	3	light	1/Q14112	b	1	7
488.945	713.394	56.2	374754_KVLFYTDLVNPR_3	-1	5648	19715_KVLFYTDLVNPR_3	0	1/Q14112	y6/0.01	KVLFYTDLVNPR	3	light	1/Q14112	y	1	6
488.945	598.367	56.2	374751_KVLFYTDLVNPR_3	-1	4411.2	19715_KVLFYTDLVNPR_3	0	1/Q14112	y5/0.01	KVLFYTDLVNPR	3	light	1/Q14112	y	1	5
488.945	980.545	56.2	374762_KVLFYTDLVNPR_3	-1	3388.4	19715_KVLFYTDLVNPR_3	0	1/Q14112	b8/0.01	KVLFYTDLVNPR	3	light	1/Q14112	b	1	8
488.945	651.386	56.2	374753_KVLFYTDLVNPR_3	-1	2886.7	19715_KVLFYTDLVNPR_3	0	1/Q14112	b5/0.00,y11-35^2/0.04	KVLFYTDLVNPR	3	light	1/Q14112	b	1	5
444.235	822.389	46.6	383587_LANPLHFYEAR_3	-1	10000	20153_LANPLHFYEAR_3	0	1/Q14112	y6/0.01	LANPLHFYEAR	3	light	1/Q14112	y	1	6
444.235	685.33	46.6	383586_LANPLHFYEAR_3	-1	8430.4	20153_LANPLHFYEAR_3	0	1/Q14112	y5/0.00	LANPLHFYEAR	3	light	1/Q14112	y	1	5
444.235	573.788	46.6	383584_LANPLHFYEAR_3	-1	7176.3	20153_LANPLHFYEAR_3	0	1/Q14112	y9^2/0.00	LANPLHFYEAR	3	light	1/Q14112	y	2	9
444.235	609.307	46.6	383585_LANPLHFYEAR_3	-1	5908.6	20153_LANPLHFYEAR_3	0	1/Q14112	y10^2/0.00	LANPLHFYEAR	3	light	1/Q14112	y	2	10
444.235	516.767	46.6	383581_LANPLHFYEAR_3	-1	5448.4	20153_LANPLHFYEAR_3	0	1/Q14112	y8^2/0.01	LANPLHFYEAR	3	light	1/Q14112	y	2	8
444.235	411.698	46.6	383578_LANPLHFYEAR_3	-1	3613	20153_LANPLHFYEAR_3	0	1/Q14112	y6^2/0.00	LANPLHFYEAR	3	light	1/Q14112	y	2	6
562.267	897.359	64.6	419384_LLC(UniMod:39)WADAGTK_2	-1	10000	22062_LLC(UniMod:39)WADAGTK_2	0	1/Q14112	y8/0.00	LLC(UniMod:39)WADAGTK	2	light	1/Q14112	y	1	8
562.267	748.362	64.6	419381_LLC(UniMod:39)WADAGTK_2	-1	2471.8	22062_LLC(UniMod:39)WADAGTK_2	0	1/Q14112	y7/0.00,b6/0.05	LLC(UniMod:39)WADAGTK	2	light	1/Q14112	y	1	7
562.267	1010.44	64.6	419385_LLC(UniMod:39)WADAGTK_2	-1	1477	22062_LLC(UniMod:39)WADAGTK_2	0	1/Q14112	y9/0.01	LLC(UniMod:39)WADAGTK	2	light	1/Q14112	y	1	9
562.267	491.246	64.6	419378_LLC(UniMod:39)WADAGTK_2	-1	1151.2	22062_LLC(UniMod:39)WADAGTK_2	0	1/Q14112	y5/0.00	LLC(UniMod:39)WADAGTK	2	light	1/Q14112	y	1	5
562.267	879.359	64.6	419383_LLC(UniMod:39)WADAGTK_2	-1	547.7	22062_LLC(UniMod:39)WADAGTK_2	0	1/Q14112	y8-18/0.01	LLC(UniMod:39)WADAGTK	2	light	1/Q14112	y-18	1	8
562.267	473.246	64.6	419377_LLC(UniMod:39)WADAGTK_2	-1	354.9	22062_LLC(UniMod:39)WADAGTK_2	0	1/Q14112	y5-18/-0.01	LLC(UniMod:39)WADAGTK	2	light	1/Q14112	y-18	1	5
599.29	967.463	46.5	494340_MVYWTDVAGR_2	-1	10000	26166_MVYWTDVAGR_2	0	1/Q14112	y8/0.01	MVYWTDVAGR	2	light	1/Q14112	y	1	8
599.29	804.4	46.5	494338_MVYWTDVAGR_2	-1	6196.4	26166_MVYWTDVAGR_2	0	1/Q14112	y7/0.01	MVYWTDVAGR	2	light	1/Q14112	y	1	7
599.29	618.321	46.5	494336_MVYWTDVAGR_2	-1	6159.1	26166_MVYWTDVAGR_2	0	1/Q14112	y6/0.00	MVYWTDVAGR	2	light	1/Q14112	y	1	6
599.29	402.246	46.5	494331_MVYWTDVAGR_2	-1	2762.6	26166_MVYWTDVAGR_2	0	1/Q14112	y4/0.00	MVYWTDVAGR	2	light	1/Q14112	y	1	4
599.29	517.273	46.5	494334_MVYWTDVAGR_2	-1	1603.1	26166_MVYWTDVAGR_2	0	1/Q14112	y5/0.00	MVYWTDVAGR	2	light	1/Q14112	y	1	5
599.29	1066.53	46.5	494341_MVYWTDVAGR_2	-1	1045.1	26166_MVYWTDVAGR_2	0	1/Q14112	y9/0.01	MVYWTDVAGR	2	light	1/Q14112	y	1	9
607.287	967.463	34.0286	494352_M(UniMod:35)VYWTDVAGR_2	-1	10000	26167_M(UniMod:35)VYWTDVAGR_2	0	1/Q14112	y8/0.01	M(UniMod:35)VYWTDVAGR	2	light	1/Q14112	y	1	8
607.287	804.4	34.0286	494349_M(UniMod:35)VYWTDVAGR_2	-1	7913.4	26167_M(UniMod:35)VYWTDVAGR_2	0	1/Q14112	y7/0.00	M(UniMod:35)VYWTDVAGR	2	light	1/Q14112	y	1	7
607.287	618.321	34.0286	494347_M(UniMod:35)VYWTDVAGR_2	-1	3574.6	26167_M(UniMod:35)VYWTDVAGR_2	0	1/Q14112	y6/0.00	M(UniMod:35)VYWTDVAGR	2	light	1/Q14112	y	1	6
607.287	410.174	34.0286	494345_M(UniMod:35)VYWTDVAGR_2	-1	2218.3	26167_M(UniMod:35)VYWTDVAGR_2	0	1/Q14112	b3/-0.00	M(UniMod:35)VYWTDVAGR	2	light	1/Q14112	b	1	3
607.287	402.246	34.0286	494344_M(UniMod:35)VYWTDVAGR_2	-1	1639.6	26167_M(UniMod:35)VYWTDVAGR_2	0	1/Q14112	y4/0.00	M(UniMod:35)VYWTDVAGR	2	light	1/Q14112	y	1	4
607.287	346.174	34.0286	494342_M(UniMod:35)VYWTDVAGR_2	-1	1557.5	26167_M(UniMod:35)VYWTDVAGR_2	0	1/Q14112	b3-64/0.01	M(UniMod:35)VYWTDVAGR	2	light	1/Q14112	b-64	1	3
562.876	837.349	31.7679	497832_NC(UniMod:39)VDENEC(UniMod:39)ATGFHR_3	-1	10000	26373_NC(UniMod:39)VDENEC(UniMod:39)ATGFHR_3	0	1/Q14112	y7/0.01	NC(UniMod:39)VDENEC(UniMod:39)ATGFHR	3	light	1/Q14112	y	1	7
562.876	617.315	31.7679	497825_NC(UniMod:39)VDENEC(UniMod:39)ATGFHR_3	-1	9186.9	26373_NC(UniMod:39)VDENEC(UniMod:39)ATGFHR_3	0	1/Q14112	y5/0.00	NC(UniMod:39)VDENEC(UniMod:39)ATGFHR	3	light	1/Q14112	y	1	5
562.876	688.353	31.7679	497829_NC(UniMod:39)VDENEC(UniMod:39)ATGFHR_3	-1	5993.4	26373_NC(UniMod:39)VDENEC(UniMod:39)ATGFHR_3	0	1/Q14112	y6/0.00	NC(UniMod:39)VDENEC(UniMod:39)ATGFHR	3	light	1/Q14112	y	1	6
562.876	516.268	31.7679	497821_NC(UniMod:39)VDENEC(UniMod:39)ATGFHR_3	-1	4966.9	26373_NC(UniMod:39)VDENEC(UniMod:39)ATGFHR_3	0	1/Q14112	y4/0.00	NC(UniMod:39)VDENEC(UniMod:39)ATGFHR	3	light	1/Q14112	y	1	4
562.876	966.392	31.7679	497834_NC(UniMod:39)VDENEC(UniMod:39)ATGFHR_3	-1	3973.5	26373_NC(UniMod:39)VDENEC(UniMod:39)ATGFHR_3	0	1/Q14112	y8/0.01	NC(UniMod:39)VDENEC(UniMod:39)ATGFHR	3	light	1/Q14112	y	1	8
562.876	712.29	31.7679	497830_NC(UniMod:39)VDENEC(UniMod:39)ATGFHR_3	-1	2980.2	26373_NC(UniMod:39)VDENEC(UniMod:39)ATGFHR_3	0	1/Q14112	y12^2/0.01	NC(UniMod:39)VDENEC(UniMod:39)ATGFHR	3	light	1/Q14112	y	2	12
672.085	448.215	123.756	572047_RTMYWTDSVLDKIESALLDGSER_4	-1	10000	30084_RTMYWTDSVLDKIESALLDGSER_4	0	1/Q14112	y4/0.00,b15-36^4/-0.00	RTMYWTDSVLDKIESALLDGSER	4	light	1/Q14112	y	1	4
672.085	563.242	123.756	572049_RTMYWTDSVLDKIESALLDGSER_4	-1	8096.5	30084_RTMYWTDSVLDKIESALLDGSER_4	0	1/Q14112	y5/0.01	RTMYWTDSVLDKIESALLDGSER	4	light	1/Q14112	y	1	5
672.085	1368.63	123.756	572067_RTMYWTDSVLDKIESALLDGSER_4	-1	7265.4	30084_RTMYWTDSVLDKIESALLDGSER_4	0	1/Q14112	b11/0.02	RTMYWTDSVLDKIESALLDGSER	4	light	1/Q14112	b	1	11
672.085	1253.6	123.756	572066_RTMYWTDSVLDKIESALLDGSER_4	-1	5093.8	30084_RTMYWTDSVLDKIESALLDGSER_4	0	1/Q14112	b10/0.03	RTMYWTDSVLDKIESALLDGSER	4	light	1/Q14112	b	1	10
672.085	766.381	123.756	572053_RTMYWTDSVLDKIESALLDGSER_4	-1	4656.3	30084_RTMYWTDSVLDKIESALLDGSER_4	0	1/Q14112	y20^3/0.03	RTMYWTDSVLDKIESALLDGSER	4	light	1/Q14112	y	3	20
672.085	738.339	123.756	572052_RTMYWTDSVLDKIESALLDGSER_4	-1	3763.1	30084_RTMYWTDSVLDKIESALLDGSER_4	0	1/Q14112	b5/0.01	RTMYWTDSVLDKIESALLDGSER	4	light	1/Q14112	b	1	5
530.223	623.278	2.87682	592856_SGYEFADDR_2	-1	1268.1	31217_SGYEFADDR_2	0	1/Q14112	y5/-0.00	SGYEFADDR	2	light	1/Q14112	y	1	5
530.223	752.321	2.87682	592858_SGYEFADDR_2	-1	1042.8	31217_SGYEFADDR_2	0	1/Q14112	y6/0.00,b7-18/0.03	SGYEFADDR	2	light	1/Q14112	y	1	6
530.223	476.21	2.87682	592854_SGYEFADDR_2	-1	724.6	31217_SGYEFADDR_2	0	1/Q14112	y4/0.00	SGYEFADDR	2	light	1/Q14112	y	1	4
530.223	734.321	2.87682	592857_SGYEFADDR_2	-1	301.9	31217_SGYEFADDR_2	0	1/Q14112	y6-18/0.01,b7-36/0.05	SGYEFADDR	2	light	1/Q14112	y-18	1	6
530.223	405.173	2.87682	592853_SGYEFADDR_2	-1	198	31217_SGYEFADDR_2	0	1/Q14112	y3/-0.00	SGYEFADDR	2	light	1/Q14112	y	1	3
530.223	915.384	2.87682	592859_SGYEFADDR_2	-1	181.2	31217_SGYEFADDR_2	0	1/Q14112	y7/0.00	SGYEFADDR	2	light	1/Q14112	y	1	7
648.643	839.354	69.0724	594050_SHLYGITAVYPYC(UniMod:39)PTGR_3	-1	10000	31277_SHLYGITAVYPYC(UniMod:39)PTGR_3	0	1/Q14112	y7/0.01,b15-35^2/-0.01	SHLYGITAVYPYC(UniMod:39)PTGR	3	light	1/Q14112	y	1	7
648.643	742.301	69.0724	594043_SHLYGITAVYPYC(UniMod:39)PTGR_3	-1	2694	31277_SHLYGITAVYPYC(UniMod:39)PTGR_3	0	1/Q14112	y6/0.01	SHLYGITAVYPYC(UniMod:39)PTGR	3	light	1/Q14112	y	1	6
648.643	942.504	69.0724	594053_SHLYGITAVYPYC(UniMod:39)PTGR_3	-1	2466	31277_SHLYGITAVYPYC(UniMod:39)PTGR_3	0	1/Q14112	b9/0.01	SHLYGITAVYPYC(UniMod:39)PTGR	3	light	1/Q14112	b	1	9
648.643	843.436	69.0724	594051_SHLYGITAVYPYC(UniMod:39)PTGR_3	-1	2434.6	31277_SHLYGITAVYPYC(UniMod:39)PTGR_3	0	1/Q14112	b8/0.01	SHLYGITAVYPYC(UniMod:39)PTGR	3	light	1/Q14112	b	1	8
648.643	1002.42	69.0724	594056_SHLYGITAVYPYC(UniMod:39)PTGR_3	-1	2323	31277_SHLYGITAVYPYC(UniMod:39)PTGR_3	0	1/Q14112	y8/0.01	SHLYGITAVYPYC(UniMod:39)PTGR	3	light	1/Q14112	y	1	8
648.643	579.238	69.0724	594040_SHLYGITAVYPYC(UniMod:39)PTGR_3	-1	2288.7	31277_SHLYGITAVYPYC(UniMod:39)PTGR_3	0	1/Q14112	y5/0.00	SHLYGITAVYPYC(UniMod:39)PTGR	3	light	1/Q14112	y	1	5
849.076	448.215	131.196	664798_TM(UniMod:35)YWTDSVLDKIESALLDGSER_3	-1	10000	35044_TM(UniMod:35)YWTDSVLDKIESALLDGSER_3	0	1/Q14112	y4/0.00	TM(UniMod:35)YWTDSVLDKIESALLDGSER	3	light	1/Q14112	y	1	4
849.076	1189.61	131.196	664817_TM(UniMod:35)YWTDSVLDKIESALLDGSER_3	-1	9631.4	35044_TM(UniMod:35)YWTDSVLDKIESALLDGSER_3	0	1/Q14112	y11/0.01	TM(UniMod:35)YWTDSVLDKIESALLDGSER	3	light	1/Q14112	y	1	11
849.076	1076.52	131.196	664816_TM(UniMod:35)YWTDSVLDKIESALLDGSER_3	-1	7608.3	35044_TM(UniMod:35)YWTDSVLDKIESALLDGSER_3	0	1/Q14112	y10/0.02	TM(UniMod:35)YWTDSVLDKIESALLDGSER	3	light	1/Q14112	y	1	10
849.076	947.479	131.196	664813_TM(UniMod:35)YWTDSVLDKIESALLDGSER_3	-1	4933.2	35044_TM(UniMod:35)YWTDSVLDKIESALLDGSER_3	0	1/Q14112	y9/0.01	TM(UniMod:35)YWTDSVLDKIESALLDGSER	3	light	1/Q14112	y	1	9
849.076	676.326	131.196	664804_TM(UniMod:35)YWTDSVLDKIESALLDGSER_3	-1	4463.4	35044_TM(UniMod:35)YWTDSVLDKIESALLDGSER_3	0	1/Q14112	y6/0.01	TM(UniMod:35)YWTDSVLDKIESALLDGSER	3	light	1/Q14112	y	1	6
849.076	789.41	131.196	664807_TM(UniMod:35)YWTDSVLDKIESALLDGSER_3	-1	4228.5	35044_TM(UniMod:35)YWTDSVLDKIESALLDGSER_3	0	1/Q14112	y7/0.00	TM(UniMod:35)YWTDSVLDKIESALLDGSER	3	light	1/Q14112	y	1	7
628.301	1009.46	33.3	699616_VFALYNDEER_2	-1	10000	36867_VFALYNDEER_2	0	1/Q14112	y8/0.01	VFALYNDEER	2	light	1/Q14112	y	1	8
628.301	825.337	33.3	699612_VFALYNDEER_2	-1	7003.5	36867_VFALYNDEER_2	0	1/Q14112	y6/0.00	VFALYNDEER	2	light	1/Q14112	y	1	6
628.301	938.421	33.3	699614_VFALYNDEER_2	-1	4013.6	36867_VFALYNDEER_2	0	1/Q14112	y7/0.01	VFALYNDEER	2	light	1/Q14112	y	1	7
628.301	662.274	33.3	699610_VFALYNDEER_2	-1	2304.5	36867_VFALYNDEER_2	0	1/Q14112	y5/0.00	VFALYNDEER	2	light	1/Q14112	y	1	5
628.301	1156.53	33.3	699618_VFALYNDEER_2	-1	1409	36867_VFALYNDEER_2	0	1/Q14112	y9/0.01	VFALYNDEER	2	light	1/Q14112	y	1	9
628.301	433.204	33.3	699606_VFALYNDEER_2	-1	1126.7	36867_VFALYNDEER_2	0	1/Q14112	y3/-0.00	VFALYNDEER	2	light	1/Q14112	y	1	3
668.867	1124.57	73.6	719654_VLFYTDLVNPR_2	-1	10000	37923_VLFYTDLVNPR_2	0	1/Q14112	y9/0.00	VLFYTDLVNPR	2	light	1/Q14112	y	1	9
668.867	977.505	73.6	719652_VLFYTDLVNPR_2	-1	8681	37923_VLFYTDLVNPR_2	0	1/Q14112	y8/0.00	VLFYTDLVNPR	2	light	1/Q14112	y	1	8
668.867	814.442	73.6	719649_VLFYTDLVNPR_2	-1	7333.3	37923_VLFYTDLVNPR_2	0	1/Q14112	y7/0.00	VLFYTDLVNPR	2	light	1/Q14112	y	1	7
668.867	598.367	73.6	719647_VLFYTDLVNPR_2	-1	3920.8	37923_VLFYTDLVNPR_2	0	1/Q14112	y5/-0.00	VLFYTDLVNPR	2	light	1/Q14112	y	1	5
668.867	713.394	73.6	719648_VLFYTDLVNPR_2	-1	3335.3	37923_VLFYTDLVNPR_2	0	1/Q14112	y6/-0.00	VLFYTDLVNPR	2	light	1/Q14112	y	1	6
668.867	485.283	73.6	719646_VLFYTDLVNPR_2	-1	1871.3	37923_VLFYTDLVNPR_2	0	1/Q14112	y4/0.00	VLFYTDLVNPR	2	light	1/Q14112	y	1	4
576.768	799.345	90.2601	776362_YPFSIVSYADHFYHTDWR_4	-1	4098.3	41072_YPFSIVSYADHFYHTDWR_4	0	1/Q14112	y12^2/0.02	YPFSIVSYADHFYHTDWR	4	light	1/Q14112	y	2	12
576.768	674.297	90.2601	776358_YPFSIVSYADHFYHTDWR_4	-1	2612.8	41072_YPFSIVSYADHFYHTDWR_4	0	1/Q14112	y10^2/0.00	YPFSIVSYADHFYHTDWR	4	light	1/Q14112	y	2	10
576.768	877.395	90.2601	776365_YPFSIVSYADHFYHTDWR_4	-1	2164.4	41072_YPFSIVSYADHFYHTDWR_4	0	1/Q14112	y6/0.02	YPFSIVSYADHFYHTDWR	4	light	1/Q14112	y	1	6
576.768	714.332	90.2601	776359_YPFSIVSYADHFYHTDWR_4	-1	2127.7	41072_YPFSIVSYADHFYHTDWR_4	0	1/Q14112	y5/-0.00,b12^2/-0.01,y17^3/-0.01	YPFSIVSYADHFYHTDWR	4	light	1/Q14112	y	1	5
576.768	476.225	90.2601	776353_YPFSIVSYADHFYHTDWR_4	-1	1868.5	41072_YPFSIVSYADHFYHTDWR_4	0	1/Q14112	y3/-0.00	YPFSIVSYADHFYHTDWR	4	light	1/Q14112	y	1	3
576.768	590.308	90.2601	776355_YPFSIVSYADHFYHTDWR_4	-1	1773	41072_YPFSIVSYADHFYHTDWR_4	0	1/Q14112	b5-18/0.01	YPFSIVSYADHFYHTDWR	4	light	1/Q14112	b-18	1	5
513.274	597.314	61.3642	580942_SDIIFFQR_2	-1	10000	30558_SDIIFFQR_2	0	1/Q14116	y4/0.00	SDIIFFQR	2	light	1/Q14116	y	1	4
513.274	710.398	61.3642	580943_SDIIFFQR_2	-1	6624.5	30558_SDIIFFQR_2	0	1/Q14116	y5/0.01	SDIIFFQR	2	light	1/Q14116	y	1	5
513.274	450.246	61.3642	580940_SDIIFFQR_2	-1	3586.5	30558_SDIIFFQR_2	0	1/Q14116	y3/0.00	SDIIFFQR	2	light	1/Q14116	y	1	3
513.274	823.482	61.3642	580944_SDIIFFQR_2	-1	2166.5	30558_SDIIFFQR_2	0	1/Q14116	y6/0.01	SDIIFFQR	2	light	1/Q14116	y	1	6
513.274	579.314	61.3642	580941_SDIIFFQR_2	-1	1062.4	30558_SDIIFFQR_2	0	1/Q14116	y4-18/-0.01	SDIIFFQR	2	light	1/Q14116	y-18	1	4
513.274	938.509	61.3642	580945_SDIIFFQR_2	-1	1054.9	30558_SDIIFFQR_2	0	1/Q14116	y7/0.01	SDIIFFQR	2	light	1/Q14116	y	1	7
555.982	710.401	49.9386	194079_FVGDPALVLNDIHKK_3	-1	10000	10632_FVGDPALVLNDIHKK_3	0	1/Q14118	y13^2/0.01,y6-44/-0.02	FVGDPALVLNDIHKK	3	light	1/Q14118	y	2	13
555.982	966.573	49.9386	194083_FVGDPALVLNDIHKK_3	-1	5710.3	10632_FVGDPALVLNDIHKK_3	0	1/Q14118	y8/0.01	FVGDPALVLNDIHKK	3	light	1/Q14118	y	1	8
555.982	624.377	49.9386	194077_FVGDPALVLNDIHKK_3	-1	4600.8	10632_FVGDPALVLNDIHKK_3	0	1/Q14118	y11^2/-0.00	FVGDPALVLNDIHKK	3	light	1/Q14118	y	2	11
555.982	867.505	49.9386	194082_FVGDPALVLNDIHKK_3	-1	3802.3	10632_FVGDPALVLNDIHKK_3	0	1/Q14118	y7/0.01	FVGDPALVLNDIHKK	3	light	1/Q14118	y	1	7
555.982	1079.66	49.9386	194084_FVGDPALVLNDIHKK_3	-1	3041.8	10632_FVGDPALVLNDIHKK_3	0	1/Q14118	y9/0.02	FVGDPALVLNDIHKK	3	light	1/Q14118	y	1	9
555.982	412.267	49.9386	194073_FVGDPALVLNDIHKK_3	-1	2661.6	10632_FVGDPALVLNDIHKK_3	0	1/Q14118	y3/-0.01,y7-44^2/-0.00	FVGDPALVLNDIHKK	3	light	1/Q14118	y	1	3
417.239	587.282	49.9	194095_FVGDPALVLNDIHKK_4	-1	10000	10633_FVGDPALVLNDIHKK_4	0	1/Q14118	b6/0.00	FVGDPALVLNDIHKK	4	light	1/Q14118	b	1	6
417.239	483.79	49.9	194091_FVGDPALVLNDIHKK_4	-1	7868.8	10633_FVGDPALVLNDIHKK_4	0	1/Q14118	y8^2/0.00	FVGDPALVLNDIHKK	4	light	1/Q14118	y	2	8
417.239	540.332	49.9	194094_FVGDPALVLNDIHKK_4	-1	7384.3	10633_FVGDPALVLNDIHKK_4	0	1/Q14118	y9^2/0.00	FVGDPALVLNDIHKK	4	light	1/Q14118	y	2	9
417.239	754.421	49.9	194099_FVGDPALVLNDIHKK_4	-1	6655	10633_FVGDPALVLNDIHKK_4	0	1/Q14118	y6/0.01	FVGDPALVLNDIHKK	4	light	1/Q14118	y	1	6
417.239	867.505	49.9	194102_FVGDPALVLNDIHKK_4	-1	6087.2	10633_FVGDPALVLNDIHKK_4	0	1/Q14118	y7/0.01	FVGDPALVLNDIHKK	4	light	1/Q14118	y	1	7
417.239	434.256	49.9	194089_FVGDPALVLNDIHKK_4	-1	5479.8	10633_FVGDPALVLNDIHKK_4	0	1/Q14118	y7^2/-0.00	FVGDPALVLNDIHKK	4	light	1/Q14118	y	2	7
612.82	981.548	-23.8541	212704_GGEPNQRPELK_2	-1	4081.3	11663_GGEPNQRPELK_2	0	1/Q14118	y8/0.01	GGEPNQRPELK	2	light	1/Q14118	y	1	8
612.82	884.495	-23.8541	212701_GGEPNQRPELK_2	-1	2163.4	11663_GGEPNQRPELK_2	0	1/Q14118	y7/0.00	GGEPNQRPELK	2	light	1/Q14118	y	1	7
612.82	965.444	-23.8541	212703_GGEPNQRPELK_2	-1	2113.8	11663_GGEPNQRPELK_2	0	1/Q14118	b9/0.01	GGEPNQRPELK	2	light	1/Q14118	b	1	9
612.82	491.277	-23.8541	212691_GGEPNQRPELK_2	-1	2113.8	11663_GGEPNQRPELK_2	0	1/Q14118	y8^2/-0.00	GGEPNQRPELK	2	light	1/Q14118	y	2	8
612.82	739.348	-23.8541	212698_GGEPNQRPELK_2	-1	1351.2	11663_GGEPNQRPELK_2	0	1/Q14118	b7/0.02	GGEPNQRPELK	2	light	1/Q14118	b	1	7
612.82	722.348	-23.8541	212697_GGEPNQRPELK_2	-1	1138.2	11663_GGEPNQRPELK_2	0	1/Q14118	b7-17/0.04	GGEPNQRPELK	2	light	1/Q14118	b-17	1	7
915.451	1281.64	36.161	63583_ATQFTGATGAIMTTETTK_2	-1	10000	3340_ATQFTGATGAIMTTETTK_2	0	1/Q14126	y13/0.01	ATQFTGATGAIMTTETTK	2	light	1/Q14126	y	1	13
915.451	1052.53	36.161	63579_ATQFTGATGAIMTTETTK_2	-1	8149	3340_ATQFTGATGAIMTTETTK_2	0	1/Q14126	y10/0.01	ATQFTGATGAIMTTETTK	2	light	1/Q14126	y	1	10
915.451	1382.68	36.161	63584_ATQFTGATGAIMTTETTK_2	-1	6704.1	3340_ATQFTGATGAIMTTETTK_2	0	1/Q14126	y14/0.00	ATQFTGATGAIMTTETTK	2	light	1/Q14126	y	1	14
915.451	680.346	36.161	63569_ATQFTGATGAIMTTETTK_2	-1	5519.3	3340_ATQFTGATGAIMTTETTK_2	0	1/Q14126	y6/0.00	ATQFTGATGAIMTTETTK	2	light	1/Q14126	y	1	6
915.451	1153.58	36.161	63581_ATQFTGATGAIMTTETTK_2	-1	4993	3340_ATQFTGATGAIMTTETTK_2	0	1/Q14126	y11/0.02	ATQFTGATGAIMTTETTK	2	light	1/Q14126	y	1	11
915.451	1224.61	36.161	63582_ATQFTGATGAIMTTETTK_2	-1	4339.8	3340_ATQFTGATGAIMTTETTK_2	0	1/Q14126	y12/-0.00	ATQFTGATGAIMTTETTK	2	light	1/Q14126	y	1	12
549.327	727.446	64.5	71306_AWITAPVALR_2	-1	10000	3769_AWITAPVALR_2	0	1/Q14126	y7/0.00	AWITAPVALR	2	light	1/Q14126	y	1	7
549.327	840.53	64.5	71308_AWITAPVALR_2	-1	8742.5	3769_AWITAPVALR_2	0	1/Q14126	y8/0.00	AWITAPVALR	2	light	1/Q14126	y	1	8
549.327	626.398	64.5	71303_AWITAPVALR_2	-1	2665.6	3769_AWITAPVALR_2	0	1/Q14126	y6/0.00	AWITAPVALR	2	light	1/Q14126	y	1	6
549.327	538.361	64.5	71299_AWITAPVALR_2	-1	644.6	3769_AWITAPVALR_2	0	1/Q14126	y5-17/0.00	AWITAPVALR	2	light	1/Q14126	y-17	1	5
549.327	822.53	64.5	71307_AWITAPVALR_2	-1	475.2	3769_AWITAPVALR_2	0	1/Q14126	y8-18/0.00	AWITAPVALR	2	light	1/Q14126	y-18	1	8
549.327	454.255	64.5	71295_AWITAPVALR_2	-1	377.2	3769_AWITAPVALR_2	0	1/Q14126	b4-18/-0.00	AWITAPVALR	2	light	1/Q14126	b-18	1	4
783.422	1165.64	111.1	222435_GITEPPFGIFVFNK_2	-1	10000	12126_GITEPPFGIFVFNK_2	0	1/Q14126	y10/0.01	GITEPPFGIFVFNK	2	light	1/Q14126	y	1	10
783.422	583.324	111.1	222431_GITEPPFGIFVFNK_2	-1	4333.2	12126_GITEPPFGIFVFNK_2	0	1/Q14126	y10^2/0.00	GITEPPFGIFVFNK	2	light	1/Q14126	y	2	10
783.422	1068.59	111.1	222433_GITEPPFGIFVFNK_2	-1	3044.2	12126_GITEPPFGIFVFNK_2	0	1/Q14126	y9/-0.01	GITEPPFGIFVFNK	2	light	1/Q14126	y	1	9
783.422	654.361	111.1	222432_GITEPPFGIFVFNK_2	-1	2330.3	12126_GITEPPFGIFVFNK_2	0	1/Q14126	y5/0.00	GITEPPFGIFVFNK	2	light	1/Q14126	y	1	5
783.422	408.224	111.1	222430_GITEPPFGIFVFNK_2	-1	1607.3	12126_GITEPPFGIFVFNK_2	0	1/Q14126	y3/-0.01	GITEPPFGIFVFNK	2	light	1/Q14126	y	1	3
783.422	401.203	111.1	222429_GITEPPFGIFVFNK_2	-1	978.9	12126_GITEPPFGIFVFNK_2	0	1/Q14126	b4/-0.01	GITEPPFGIFVFNK	2	light	1/Q14126	b	1	4
522.617	583.324	111.058	222438_GITEPPFGIFVFNK_3	-1	9489.4	12127_GITEPPFGIFVFNK_3	0	1/Q14126	y10^2/0.00	GITEPPFGIFVFNK	3	light	1/Q14126	y	2	10
522.617	654.361	111.058	222439_GITEPPFGIFVFNK_3	-1	9489.4	12127_GITEPPFGIFVFNK_3	0	1/Q14126	y5/0.01	GITEPPFGIFVFNK	3	light	1/Q14126	y	1	5
522.617	408.224	111.058	222436_GITEPPFGIFVFNK_3	-1	7591.5	12127_GITEPPFGIFVFNK_3	0	1/Q14126	y3/0.01	GITEPPFGIFVFNK	3	light	1/Q14126	y	1	3
522.617	781.398	111.058	222441_GITEPPFGIFVFNK_3	-1	5693.6	12127_GITEPPFGIFVFNK_3	0	1/Q14126	b8-18/0.01	GITEPPFGIFVFNK	3	light	1/Q14126	b-18	1	8
522.617	701.869	111.058	222440_GITEPPFGIFVFNK_3	-1	3796	12127_GITEPPFGIFVFNK_3	0	1/Q14126	b13-17^2/-0.04	GITEPPFGIFVFNK	3	light	1/Q14126	b-17	2	13
522.617	507.293	111.058	222437_GITEPPFGIFVFNK_3	-1	3795.7	12127_GITEPPFGIFVFNK_3	0	1/Q14126	y4/0.00,p-46^3/0.01,b10-46^2/0.02	GITEPPFGIFVFNK	3	light	1/Q14126	y	1	4
753.038	551.305	65.3	238427_GQIIGNFQAFDEDTGLPAHAR_3	-1	10000	12988_GQIIGNFQAFDEDTGLPAHAR_3	0	1/Q14126	y5/0.00	GQIIGNFQAFDEDTGLPAHAR	3	light	1/Q14126	y	1	5
753.038	1328.62	65.3	238443_GQIIGNFQAFDEDTGLPAHAR_3	-1	5429.8	12988_GQIIGNFQAFDEDTGLPAHAR_3	0	1/Q14126	y12/0.02	GQIIGNFQAFDEDTGLPAHAR	3	light	1/Q14126	y	1	12
753.038	1399.66	65.3	238444_GQIIGNFQAFDEDTGLPAHAR_3	-1	5284.7	12988_GQIIGNFQAFDEDTGLPAHAR_3	0	1/Q14126	y13/0.02,b13-36/0.05	GQIIGNFQAFDEDTGLPAHAR	3	light	1/Q14126	y	1	13
753.038	1181.55	65.3	238441_GQIIGNFQAFDEDTGLPAHAR_3	-1	4563.8	12988_GQIIGNFQAFDEDTGLPAHAR_3	0	1/Q14126	y11/0.01	GQIIGNFQAFDEDTGLPAHAR	3	light	1/Q14126	y	1	11
753.038	822.458	65.3	238433_GQIIGNFQAFDEDTGLPAHAR_3	-1	4398.6	12988_GQIIGNFQAFDEDTGLPAHAR_3	0	1/Q14126	y8/0.01	GQIIGNFQAFDEDTGLPAHAR	3	light	1/Q14126	y	1	8
753.038	937.485	65.3	238436_GQIIGNFQAFDEDTGLPAHAR_3	-1	3639.7	12988_GQIIGNFQAFDEDTGLPAHAR_3	0	1/Q14126	y9/0.00	GQIIGNFQAFDEDTGLPAHAR	3	light	1/Q14126	y	1	9
791.428	685.388	50.8	299481_ILDVNDNIPVVENK_2	-1	5691	16144_ILDVNDNIPVVENK_2	0	1/Q14126	y6/0.00	ILDVNDNIPVVENK	2	light	1/Q14126	y	1	6
791.428	489.267	50.8	299480_ILDVNDNIPVVENK_2	-1	1951.4	16144_ILDVNDNIPVVENK_2	0	1/Q14126	y4/0.01,b9-17^2/0.02	ILDVNDNIPVVENK	2	light	1/Q14126	y	1	4
791.428	1141.58	50.8	299484_ILDVNDNIPVVENK_2	-1	1851.4	16144_ILDVNDNIPVVENK_2	0	1/Q14126	y10/0.02	ILDVNDNIPVVENK	2	light	1/Q14126	y	1	10
791.428	1355.68	50.8	299485_ILDVNDNIPVVENK_2	-1	1623.8	16144_ILDVNDNIPVVENK_2	0	1/Q14126	y12/0.02	ILDVNDNIPVVENK	2	light	1/Q14126	y	1	12
791.428	912.515	50.8	299483_ILDVNDNIPVVENK_2	-1	658.3	16144_ILDVNDNIPVVENK_2	0	1/Q14126	y8/0.00	ILDVNDNIPVVENK	2	light	1/Q14126	y	1	8
791.428	767.384	50.8	299482_ILDVNDNIPVVENK_2	-1	498.8	16144_ILDVNDNIPVVENK_2	0	1/Q14126	b7-17/0.01	ILDVNDNIPVVENK	2	light	1/Q14126	b-17	1	7
581.809	950.458	24.3	322389_IVAISEDYPR_2	-1	10000	17365_IVAISEDYPR_2	0	1/Q14126	y8/0.01	IVAISEDYPR	2	light	1/Q14126	y	1	8
581.809	766.337	24.3	322385_IVAISEDYPR_2	-1	5754.5	17365_IVAISEDYPR_2	0	1/Q14126	y6/0.00	IVAISEDYPR	2	light	1/Q14126	y	1	6
581.809	879.421	24.3	322387_IVAISEDYPR_2	-1	2113.8	17365_IVAISEDYPR_2	0	1/Q14126	y7/0.01	IVAISEDYPR	2	light	1/Q14126	y	1	7
581.809	435.235	24.3	322379_IVAISEDYPR_2	-1	2056.9	17365_IVAISEDYPR_2	0	1/Q14126	y3/0.00	IVAISEDYPR	2	light	1/Q14126	y	1	3
581.809	1049.53	24.3	322391_IVAISEDYPR_2	-1	1224.2	17365_IVAISEDYPR_2	0	1/Q14126	y9/0.01	IVAISEDYPR	2	light	1/Q14126	y	1	9
581.809	679.305	24.3	322384_IVAISEDYPR_2	-1	591.2	17365_IVAISEDYPR_2	0	1/Q14126	y5/0.01	IVAISEDYPR	2	light	1/Q14126	y	1	5
925.509	977.545	96.6488	325141_IVSLEPAYPPVFYLNK_2	-1	10000	17528_IVSLEPAYPPVFYLNK_2	0	1/Q14126	y8/0.00	IVSLEPAYPPVFYLNK	2	light	1/Q14126	y	1	8
925.509	1308.7	96.6488	325145_IVSLEPAYPPVFYLNK_2	-1	6456.8	17528_IVSLEPAYPPVFYLNK_2	0	1/Q14126	y11/0.02	IVSLEPAYPPVFYLNK	2	light	1/Q14126	y	1	11
925.509	1140.61	96.6488	325142_IVSLEPAYPPVFYLNK_2	-1	1793.6	17528_IVSLEPAYPPVFYLNK_2	0	1/Q14126	y9/0.01	IVSLEPAYPPVFYLNK	2	light	1/Q14126	y	1	9
925.509	960.545	96.6488	325140_IVSLEPAYPPVFYLNK_2	-1	1443.7	17528_IVSLEPAYPPVFYLNK_2	0	1/Q14126	y8-17/0.02	IVSLEPAYPPVFYLNK	2	light	1/Q14126	y-17	1	8
925.509	684.372	96.6488	325136_IVSLEPAYPPVFYLNK_2	-1	1409.2	17528_IVSLEPAYPPVFYLNK_2	0	1/Q14126	y5/0.01	IVSLEPAYPPVFYLNK	2	light	1/Q14126	y	1	5
925.509	1290.7	96.6488	325144_IVSLEPAYPPVFYLNK_2	-1	1059.3	17528_IVSLEPAYPPVFYLNK_2	0	1/Q14126	y11-18/0.01	IVSLEPAYPPVFYLNK	2	light	1/Q14126	y-18	1	11
786.882	986.425	65.6938	623091_SSVISIYVSESMDR_2	-1	10000	32798_SSVISIYVSESMDR_2	0	1/Q14126	y8/0.03	SSVISIYVSESMDR	2	light	1/Q14126	y	1	8
786.882	1186.54	65.6938	623093_SSVISIYVSESMDR_2	-1	8181.8	32798_SSVISIYVSESMDR_2	0	1/Q14126	y10/-0.00	SSVISIYVSESMDR	2	light	1/Q14126	y	1	10
786.882	1099.51	65.6938	623092_SSVISIYVSESMDR_2	-1	6380	32798_SSVISIYVSESMDR_2	0	1/Q14126	y9/-0.01	SSVISIYVSESMDR	2	light	1/Q14126	y	1	9
786.882	823.361	65.6938	623089_SSVISIYVSESMDR_2	-1	5699	32798_SSVISIYVSESMDR_2	0	1/Q14126	y7/0.03	SSVISIYVSESMDR	2	light	1/Q14126	y	1	7
786.882	724.293	65.6938	623088_SSVISIYVSESMDR_2	-1	4545.5	32798_SSVISIYVSESMDR_2	0	1/Q14126	y6/-0.01	SSVISIYVSESMDR	2	light	1/Q14126	y	1	6
786.882	1299.62	65.6938	623094_SSVISIYVSESMDR_2	-1	3636.4	32798_SSVISIYVSESMDR_2	0	1/Q14126	y11/0.01	SSVISIYVSESMDR	2	light	1/Q14126	y	1	11
554.28	893.422	53.6755	656708_TLAEVC(UniMod:39)LGQK_2	-1	10000	34601_TLAEVC(UniMod:39)LGQK_2	0	1/Q14126	y8/0.01	TLAEVC(UniMod:39)LGQK	2	light	1/Q14126	y	1	8
554.28	693.342	53.6755	656703_TLAEVC(UniMod:39)LGQK_2	-1	2536.6	34601_TLAEVC(UniMod:39)LGQK_2	0	1/Q14126	y6/0.01	TLAEVC(UniMod:39)LGQK	2	light	1/Q14126	y	1	6
554.28	822.385	53.6755	656706_TLAEVC(UniMod:39)LGQK_2	-1	1613	34601_TLAEVC(UniMod:39)LGQK_2	0	1/Q14126	y7/0.01	TLAEVC(UniMod:39)LGQK	2	light	1/Q14126	y	1	7
554.28	594.274	53.6755	656702_TLAEVC(UniMod:39)LGQK_2	-1	1394	34601_TLAEVC(UniMod:39)LGQK_2	0	1/Q14126	y5/-0.00	TLAEVC(UniMod:39)LGQK	2	light	1/Q14126	y	1	5
554.28	445.277	53.6755	656701_TLAEVC(UniMod:39)LGQK_2	-1	952.7	34601_TLAEVC(UniMod:39)LGQK_2	0	1/Q14126	y4/-0.00	TLAEVC(UniMod:39)LGQK	2	light	1/Q14126	y	1	4
554.28	415.219	53.6755	656699_TLAEVC(UniMod:39)LGQK_2	-1	869.5	34601_TLAEVC(UniMod:39)LGQK_2	0	1/Q14126	b4/-0.01	TLAEVC(UniMod:39)LGQK	2	light	1/Q14126	b	1	4
627.829	561.281	42.0428	690314_VATPLPDPMASR_2	-1	10000	36376_VATPLPDPMASR_2	0	1/Q14126	y5/0.00	VATPLPDPMASR	2	light	1/Q14126	y	1	5
627.829	773.361	42.0428	690317_VATPLPDPMASR_2	-1	9414.8	36376_VATPLPDPMASR_2	0	1/Q14126	y7/0.00	VATPLPDPMASR	2	light	1/Q14126	y	1	7
627.829	983.498	42.0428	690319_VATPLPDPMASR_2	-1	4539	36376_VATPLPDPMASR_2	0	1/Q14126	y9/0.01	VATPLPDPMASR	2	light	1/Q14126	y	1	9
627.829	886.445	42.0428	690318_VATPLPDPMASR_2	-1	2009.4	36376_VATPLPDPMASR_2	0	1/Q14126	y8/0.01,b9-36/0.01	VATPLPDPMASR	2	light	1/Q14126	y	1	8
627.829	542.776	42.0428	690312_VATPLPDPMASR_2	-1	1172.8	36376_VATPLPDPMASR_2	0	1/Q14126	y10^2/-0.00	VATPLPDPMASR	2	light	1/Q14126	y	2	10
627.829	464.229	42.0428	690308_VATPLPDPMASR_2	-1	847.5	36376_VATPLPDPMASR_2	0	1/Q14126	y4/0.04,b5-18/-0.02	VATPLPDPMASR	2	light	1/Q14126	y	1	4
732.875	947.469	58.7575	713399_VIQPHGGGSNPLEGTQHLQDVPYVMVR_4	-1	10000	37588_VIQPHGGGSNPLEGTQHLQDVPYVMVR_4	0	1/Q14126	b10/0.01	VIQPHGGGSNPLEGTQHLQDVPYVMVR	4	light	1/Q14126	b	1	10
732.875	764.412	58.7575	713393_VIQPHGGGSNPLEGTQHLQDVPYVMVR_4	-1	7391.3	37588_VIQPHGGGSNPLEGTQHLQDVPYVMVR_4	0	1/Q14126	y6/0.00,b16-45^2/0.04	VIQPHGGGSNPLEGTQHLQDVPYVMVR	4	light	1/Q14126	y	1	6
732.875	863.481	58.7575	713396_VIQPHGGGSNPLEGTQHLQDVPYVMVR_4	-1	7224.1	37588_VIQPHGGGSNPLEGTQHLQDVPYVMVR_4	0	1/Q14126	y7/0.00,y15-46^2/0.04	VIQPHGGGSNPLEGTQHLQDVPYVMVR	4	light	1/Q14126	y	1	7
732.875	1106.57	58.7575	713404_VIQPHGGGSNPLEGTQHLQDVPYVMVR_4	-1	6734	37588_VIQPHGGGSNPLEGTQHLQDVPYVMVR_4	0	1/Q14126	y9/0.02	VIQPHGGGSNPLEGTQHLQDVPYVMVR	4	light	1/Q14126	y	1	9
732.875	1219.65	58.7575	713407_VIQPHGGGSNPLEGTQHLQDVPYVMVR_4	-1	6407.1	37588_VIQPHGGGSNPLEGTQHLQDVPYVMVR_4	0	1/Q14126	y10/0.01	VIQPHGGGSNPLEGTQHLQDVPYVMVR	4	light	1/Q14126	y	1	10
732.875	741.376	58.7575	713391_VIQPHGGGSNPLEGTQHLQDVPYVMVR_4	-1	3177.3	37588_VIQPHGGGSNPLEGTQHLQDVPYVMVR_4	0	1/Q14126	y20-18^3/-0.02	VIQPHGGGSNPLEGTQHLQDVPYVMVR	4	light	1/Q14126	y-18	3	20
736.874	947.469	49.2627	713445_VIQPHGGGSNPLEGTQHLQDVPYVM(UniMod:35)VR_4	-1	10000	37589_VIQPHGGGSNPLEGTQHLQDVPYVM(UniMod:35)VR_4	0	1/Q14126	b10/0.02	VIQPHGGGSNPLEGTQHLQDVPYVM(UniMod:35)VR	4	light	1/Q14126	b	1	10
736.874	780.407	49.2627	713432_VIQPHGGGSNPLEGTQHLQDVPYVM(UniMod:35)VR_4	-1	8235.4	37589_VIQPHGGGSNPLEGTQHLQDVPYVM(UniMod:35)VR_4	0	1/Q14126	y6/0.01	VIQPHGGGSNPLEGTQHLQDVPYVM(UniMod:35)VR	4	light	1/Q14126	y	1	6
736.874	815.476	49.2627	713434_VIQPHGGGSNPLEGTQHLQDVPYVM(UniMod:35)VR_4	-1	4950.6	37589_VIQPHGGGSNPLEGTQHLQDVPYVM(UniMod:35)VR_4	0	1/Q14126	y7-64/0.01	VIQPHGGGSNPLEGTQHLQDVPYVM(UniMod:35)VR	4	light	1/Q14126	y-64	1	7
736.874	1122.56	49.2627	713454_VIQPHGGGSNPLEGTQHLQDVPYVM(UniMod:35)VR_4	-1	3741.2	37589_VIQPHGGGSNPLEGTQHLQDVPYVM(UniMod:35)VR_4	0	1/Q14126	y9/0.03,b22-18^2/0.03,b12-35/0.02	VIQPHGGGSNPLEGTQHLQDVPYVM(UniMod:35)VR	4	light	1/Q14126	y	1	9
736.874	1058.56	49.2627	713450_VIQPHGGGSNPLEGTQHLQDVPYVM(UniMod:35)VR_4	-1	3506.7	37589_VIQPHGGGSNPLEGTQHLQDVPYVM(UniMod:35)VR_4	0	1/Q14126	y9-64/0.02	VIQPHGGGSNPLEGTQHLQDVPYVM(UniMod:35)VR	4	light	1/Q14126	y-64	1	9
736.874	930.503	49.2627	713444_VIQPHGGGSNPLEGTQHLQDVPYVM(UniMod:35)VR_4	-1	3235	37589_VIQPHGGGSNPLEGTQHLQDVPYVM(UniMod:35)VR_4	0	1/Q14126	y8-64/0.01	VIQPHGGGSNPLEGTQHLQDVPYVM(UniMod:35)VR	4	light	1/Q14126	y-64	1	8
938.48	996.474	142.107	98486_DLGVLDVIFHPTQPWVFSSGADGTVR_3	-1	10000	5363_DLGVLDVIFHPTQPWVFSSGADGTVR_3	0	1/Q14137	y10/0.02	DLGVLDVIFHPTQPWVFSSGADGTVR	3	light	1/Q14137	y	1	10
938.48	432.257	142.107	98476_DLGVLDVIFHPTQPWVFSSGADGTVR_3	-1	4636	5363_DLGVLDVIFHPTQPWVFSSGADGTVR_3	0	1/Q14137	y4/0.00	DLGVLDVIFHPTQPWVFSSGADGTVR	3	light	1/Q14137	y	1	4
938.48	1095.54	142.107	98487_DLGVLDVIFHPTQPWVFSSGADGTVR_3	-1	4037.5	5363_DLGVLDVIFHPTQPWVFSSGADGTVR_3	0	1/Q14137	y11/0.01	DLGVLDVIFHPTQPWVFSSGADGTVR	3	light	1/Q14137	y	1	11
938.48	1378.67	142.107	98494_DLGVLDVIFHPTQPWVFSSGADGTVR_3	-1	3831.4	5363_DLGVLDVIFHPTQPWVFSSGADGTVR_3	0	1/Q14137	y13/0.02	DLGVLDVIFHPTQPWVFSSGADGTVR	3	light	1/Q14137	y	1	13
938.48	849.406	142.107	98484_DLGVLDVIFHPTQPWVFSSGADGTVR_3	-1	2682	5363_DLGVLDVIFHPTQPWVFSSGADGTVR_3	0	1/Q14137	y9/0.00	DLGVLDVIFHPTQPWVFSSGADGTVR	3	light	1/Q14137	y	1	9
938.48	1215.12	142.107	98491_DLGVLDVIFHPTQPWVFSSGADGTVR_3	-1	1915.7	5363_DLGVLDVIFHPTQPWVFSSGADGTVR_3	0	1/Q14137	y22^2/0.02	DLGVLDVIFHPTQPWVFSSGADGTVR	3	light	1/Q14137	y	2	22
871.094	1264.61	61.8	383065_LALPGHAESYNPPPEYLLSEEER_3	-1	10000	20125_LALPGHAESYNPPPEYLLSEEER_3	0	1/Q14137	y10/0.02	LALPGHAESYNPPPEYLLSEEER	3	light	1/Q14137	y	1	10
871.094	1153.56	61.8	383062_LALPGHAESYNPPPEYLLSEEER_3	-1	8463.8	20125_LALPGHAESYNPPPEYLLSEEER_3	0	1/Q14137	b11/0.01	LALPGHAESYNPPPEYLLSEEER	3	light	1/Q14137	b	1	11
871.094	1361.66	61.8	383066_LALPGHAESYNPPPEYLLSEEER_3	-1	8039.9	20125_LALPGHAESYNPPPEYLLSEEER_3	0	1/Q14137	y11/0.02	LALPGHAESYNPPPEYLLSEEER	3	light	1/Q14137	y	1	11
871.094	1038.51	61.8	383059_LALPGHAESYNPPPEYLLSEEER_3	-1	5720	20125_LALPGHAESYNPPPEYLLSEEER_3	0	1/Q14137	y8/0.01	LALPGHAESYNPPPEYLLSEEER	3	light	1/Q14137	y	1	8
871.094	729.859	61.8	383054_LALPGHAESYNPPPEYLLSEEER_3	-1	4707.9	20125_LALPGHAESYNPPPEYLLSEEER_3	0	1/Q14137	y12^2/0.00	LALPGHAESYNPPPEYLLSEEER	3	light	1/Q14137	y	2	12
871.094	681.333	61.8	383052_LALPGHAESYNPPPEYLLSEEER_3	-1	3761	20125_LALPGHAESYNPPPEYLLSEEER_3	0	1/Q14137	y11^2/0.00	LALPGHAESYNPPPEYLLSEEER	3	light	1/Q14137	y	2	11
572.322	929.505	22.6641	453288_LTDEQVALVR_2	-1	10000	23862_LTDEQVALVR_2	0	1/Q14137	y8/0.01	LTDEQVALVR	2	light	1/Q14137	y	1	8
572.322	685.436	22.6641	453282_LTDEQVALVR_2	-1	5948.2	23862_LTDEQVALVR_2	0	1/Q14137	y6/-0.00	LTDEQVALVR	2	light	1/Q14137	y	1	6
572.322	814.478	22.6641	453285_LTDEQVALVR_2	-1	5712.6	23862_LTDEQVALVR_2	0	1/Q14137	y7/0.00	LTDEQVALVR	2	light	1/Q14137	y	1	7
572.322	1030.55	22.6641	453290_LTDEQVALVR_2	-1	5712.6	23862_LTDEQVALVR_2	0	1/Q14137	y9/0.01	LTDEQVALVR	2	light	1/Q14137	y	1	9
572.322	557.377	22.6641	453279_LTDEQVALVR_2	-1	5502.8	23862_LTDEQVALVR_2	0	1/Q14137	y5/-0.00	LTDEQVALVR	2	light	1/Q14137	y	1	5
572.322	458.309	22.6641	453276_LTDEQVALVR_2	-1	4735	23862_LTDEQVALVR_2	0	1/Q14137	y4/0.00	LTDEQVALVR	2	light	1/Q14137	y	1	4
878.138	778.457	104.099	458338_LVAGSTDQLLSAFVPPEEPPLQPAR_3	-1	10000	24134_LVAGSTDQLLSAFVPPEEPPLQPAR_3	0	1/Q14137	y7/0.00	LVAGSTDQLLSAFVPPEEPPLQPAR	3	light	1/Q14137	y	1	7
878.138	1230.65	104.099	458345_LVAGSTDQLLSAFVPPEEPPLQPAR_3	-1	9128.1	24134_LVAGSTDQLLSAFVPPEEPPLQPAR_3	0	1/Q14137	y11/0.01	LVAGSTDQLLSAFVPPEEPPLQPAR	3	light	1/Q14137	y	1	11
878.138	615.827	104.099	458332_LVAGSTDQLLSAFVPPEEPPLQPAR_3	-1	7406.2	24134_LVAGSTDQLLSAFVPPEEPPLQPAR_3	0	1/Q14137	y11^2/-0.00	LVAGSTDQLLSAFVPPEEPPLQPAR	3	light	1/Q14137	y	2	11
878.138	1133.59	104.099	458343_LVAGSTDQLLSAFVPPEEPPLQPAR_3	-1	3864.9	24134_LVAGSTDQLLSAFVPPEEPPLQPAR_3	0	1/Q14137	y10/0.02	LVAGSTDQLLSAFVPPEEPPLQPAR	3	light	1/Q14137	y	1	10
878.138	1303.69	104.099	458346_LVAGSTDQLLSAFVPPEEPPLQPAR_3	-1	2051.1	24134_LVAGSTDQLLSAFVPPEEPPLQPAR_3	0	1/Q14137	b13/-0.02	LVAGSTDQLLSAFVPPEEPPLQPAR	3	light	1/Q14137	b	1	13
878.138	681.404	104.099	458334_LVAGSTDQLLSAFVPPEEPPLQPAR_3	-1	1839	24134_LVAGSTDQLLSAFVPPEEPPLQPAR_3	0	1/Q14137	y6/-0.00	LVAGSTDQLLSAFVPPEEPPLQPAR	3	light	1/Q14137	y	1	6
721.855	533.283	27.134	263245_HLLSDQTDPFNR_2	-1	10000	14284_HLLSDQTDPFNR_2	0	1/Q14139	y4/0.00	HLLSDQTDPFNR	2	light	1/Q14139	y	1	4
721.855	1192.56	27.134	263249_HLLSDQTDPFNR_2	-1	3668.5	14284_HLLSDQTDPFNR_2	0	1/Q14139	y10/0.01	HLLSDQTDPFNR	2	light	1/Q14139	y	1	10
721.855	877.416	27.134	263247_HLLSDQTDPFNR_2	-1	2147.7	14284_HLLSDQTDPFNR_2	0	1/Q14139	y7/-0.01	HLLSDQTDPFNR	2	light	1/Q14139	y	1	7
721.855	548.293	27.134	263246_HLLSDQTDPFNR_2	-1	2038.1	14284_HLLSDQTDPFNR_2	0	1/Q14139	b5-18/0.00	HLLSDQTDPFNR	2	light	1/Q14139	b-18	1	5
721.855	1305.64	27.134	263250_HLLSDQTDPFNR_2	-1	2038.1	14284_HLLSDQTDPFNR_2	0	1/Q14139	y11/0.04	HLLSDQTDPFNR	2	light	1/Q14139	y	1	11
721.855	1079.48	27.134	263248_HLLSDQTDPFNR_2	-1	2038.1	14284_HLLSDQTDPFNR_2	0	1/Q14139	y9/0.03	HLLSDQTDPFNR	2	light	1/Q14139	y	1	9
715.365	841.395	93.0314	428642_LLTFNPTYC(UniMod:39)ALK_2	-1	10000	22584_LLTFNPTYC(UniMod:39)ALK_2	0	1/Q14139	y7/0.01	LLTFNPTYC(UniMod:39)ALK	2	light	1/Q14139	y	1	7
715.365	1203.55	93.0314	428648_LLTFNPTYC(UniMod:39)ALK_2	-1	7439.9	22584_LLTFNPTYC(UniMod:39)ALK_2	0	1/Q14139	y10/0.01	LLTFNPTYC(UniMod:39)ALK	2	light	1/Q14139	y	1	10
715.365	955.438	93.0314	428644_LLTFNPTYC(UniMod:39)ALK_2	-1	6577.1	22584_LLTFNPTYC(UniMod:39)ALK_2	0	1/Q14139	y8/0.01	LLTFNPTYC(UniMod:39)ALK	2	light	1/Q14139	y	1	8
715.365	1102.51	93.0314	428645_LLTFNPTYC(UniMod:39)ALK_2	-1	4130.1	22584_LLTFNPTYC(UniMod:39)ALK_2	0	1/Q14139	y9/0.02	LLTFNPTYC(UniMod:39)ALK	2	light	1/Q14139	y	1	9
715.365	480.231	93.0314	428636_LLTFNPTYC(UniMod:39)ALK_2	-1	2404.5	22584_LLTFNPTYC(UniMod:39)ALK_2	0	1/Q14139	y4/0.00	LLTFNPTYC(UniMod:39)ALK	2	light	1/Q14139	y	1	4
715.365	744.342	93.0314	428640_LLTFNPTYC(UniMod:39)ALK_2	-1	1841.3	22584_LLTFNPTYC(UniMod:39)ALK_2	0	1/Q14139	y6/0.00	LLTFNPTYC(UniMod:39)ALK	2	light	1/Q14139	y	1	6
569.275	937.426	35.2	601018_SLDDEVNAFK_2	-1	9381.3	31634_SLDDEVNAFK_2	0	1/Q14141	y8/0.01	SLDDEVNAFK	2	light	1/Q14141	y	1	8
569.275	822.399	35.2	601016_SLDDEVNAFK_2	-1	1795.9	31634_SLDDEVNAFK_2	0	1/Q14141	y7/0.01	SLDDEVNAFK	2	light	1/Q14141	y	1	7
569.275	479.261	35.2	601011_SLDDEVNAFK_2	-1	1245.8	31634_SLDDEVNAFK_2	0	1/Q14141	y4/0.00	SLDDEVNAFK	2	light	1/Q14141	y	1	4
569.275	707.372	35.2	601015_SLDDEVNAFK_2	-1	981	31634_SLDDEVNAFK_2	0	1/Q14141	y6/0.01	SLDDEVNAFK	2	light	1/Q14141	y	1	6
569.275	578.33	35.2	601013_SLDDEVNAFK_2	-1	847.4	31634_SLDDEVNAFK_2	0	1/Q14141	y5/0.00	SLDDEVNAFK	2	light	1/Q14141	y	1	5
569.275	919.426	35.2	601017_SLDDEVNAFK_2	-1	806.4	31634_SLDDEVNAFK_2	0	1/Q14141	y8-18/0.01	SLDDEVNAFK	2	light	1/Q14141	y-18	1	8
703.044	813.446	70.8851	680551_TVPLAGHVGFDSLPDQLVNK_3	-1	10000	35867_TVPLAGHVGFDSLPDQLVNK_3	0	1/Q14141	y7/-0.00,y15^2/0.03	TVPLAGHVGFDSLPDQLVNK	3	light	1/Q14141	y	1	7
703.044	954.005	70.8851	680557_TVPLAGHVGFDSLPDQLVNK_3	-1	3818	35867_TVPLAGHVGFDSLPDQLVNK_3	0	1/Q14141	y18^2/-0.00	TVPLAGHVGFDSLPDQLVNK	3	light	1/Q14141	y	2	18
703.044	1094.56	70.8851	680562_TVPLAGHVGFDSLPDQLVNK_3	-1	2824.7	35867_TVPLAGHVGFDSLPDQLVNK_3	0	1/Q14141	b11/0.01	TVPLAGHVGFDSLPDQLVNK	3	light	1/Q14141	b	1	11
703.044	407.227	70.8851	680532_TVPLAGHVGFDSLPDQLVNK_3	-1	2107.5	35867_TVPLAGHVGFDSLPDQLVNK_3	0	1/Q14141	y7^2/0.00	TVPLAGHVGFDSLPDQLVNK	3	light	1/Q14141	y	2	7
703.044	1332.68	70.8851	680567_TVPLAGHVGFDSLPDQLVNK_3	-1	1413.7	35867_TVPLAGHVGFDSLPDQLVNK_3	0	1/Q14141	y12/0.01	TVPLAGHVGFDSLPDQLVNK	3	light	1/Q14141	y	1	12
703.044	716.394	70.8851	680545_TVPLAGHVGFDSLPDQLVNK_3	-1	1351.7	35867_TVPLAGHVGFDSLPDQLVNK_3	0	1/Q14141	y6/-0.00,y13^2/0.01	TVPLAGHVGFDSLPDQLVNK	3	light	1/Q14141	y	1	6
843.346	1070.47	51.5403	81174_C(UniMod:39)YGFVTMSTSDEATK_2	-1	816.4	4372_C(UniMod:39)YGFVTMSTSDEATK_2	0	1/Q14151	y10/0.02	C(UniMod:39)YGFVTMSTSDEATK	2	light	1/Q14151	y	1	10
843.346	1169.54	51.5403	81175_C(UniMod:39)YGFVTMSTSDEATK_2	-1	535.7	4372_C(UniMod:39)YGFVTMSTSDEATK_2	0	1/Q14151	y11/0.01	C(UniMod:39)YGFVTMSTSDEATK	2	light	1/Q14151	y	1	11
843.346	838.379	51.5403	81171_C(UniMod:39)YGFVTMSTSDEATK_2	-1	503.9	4372_C(UniMod:39)YGFVTMSTSDEATK_2	0	1/Q14151	y8/0.00	C(UniMod:39)YGFVTMSTSDEATK	2	light	1/Q14151	y	1	8
843.346	969.419	51.5403	81172_C(UniMod:39)YGFVTMSTSDEATK_2	-1	503.1	4372_C(UniMod:39)YGFVTMSTSDEATK_2	0	1/Q14151	y9/0.00	C(UniMod:39)YGFVTMSTSDEATK	2	light	1/Q14151	y	1	9
843.346	1373.63	51.5403	81177_C(UniMod:39)YGFVTMSTSDEATK_2	-1	312.5	4372_C(UniMod:39)YGFVTMSTSDEATK_2	0	1/Q14151	y13/0.01	C(UniMod:39)YGFVTMSTSDEATK	2	light	1/Q14151	y	1	13
843.346	678.316	51.5403	81169_C(UniMod:39)YGFVTMSTSDEATK_2	-1	236.8	4372_C(UniMod:39)YGFVTMSTSDEATK_2	0	1/Q14151	y13-18^2/-0.04	C(UniMod:39)YGFVTMSTSDEATK	2	light	1/Q14151	y-18	2	13
660.849	808.416	51.5193	511512_NLWVSGLSSTTR_2	-1	7801.9	27145_NLWVSGLSSTTR_2	0	1/Q14151	y8/0.01	NLWVSGLSSTTR	2	light	1/Q14151	y	1	8
660.849	907.484	51.5193	511513_NLWVSGLSSTTR_2	-1	7318.8	27145_NLWVSGLSSTTR_2	0	1/Q14151	y9/0.01	NLWVSGLSSTTR	2	light	1/Q14151	y	1	9
660.849	1093.56	51.5193	511514_NLWVSGLSSTTR_2	-1	4045.9	27145_NLWVSGLSSTTR_2	0	1/Q14151	y10/0.01	NLWVSGLSSTTR	2	light	1/Q14151	y	1	10
660.849	414.214	51.5193	511504_NLWVSGLSSTTR_2	-1	2186	27145_NLWVSGLSSTTR_2	0	1/Q14151	b3/-0.00	NLWVSGLSSTTR	2	light	1/Q14151	b	1	3
660.849	721.384	51.5193	511509_NLWVSGLSSTTR_2	-1	1868.2	27145_NLWVSGLSSTTR_2	0	1/Q14151	y7/0.00	NLWVSGLSSTTR	2	light	1/Q14151	y	1	7
660.849	551.278	51.5193	511507_NLWVSGLSSTTR_2	-1	1811.6	27145_NLWVSGLSSTTR_2	0	1/Q14151	y5/0.00,b11-45^2/-0.00	NLWVSGLSSTTR	2	light	1/Q14151	y	1	5
823.07	1047.5	111.485	19334_AFKDIDIEDLEELDPDFIMAK_3	-1	5561.2	1027_AFKDIDIEDLEELDPDFIMAK_3	0	1/Q14152	b9/0.01	AFKDIDIEDLEELDPDFIMAK	3	light	1/Q14152	b	1	9
823.07	936.45	111.485	19333_AFKDIDIEDLEELDPDFIMAK_3	-1	5265.3	1027_AFKDIDIEDLEELDPDFIMAK_3	0	1/Q14152	y8/0.01	AFKDIDIEDLEELDPDFIMAK	3	light	1/Q14152	y	1	8
823.07	1049.53	111.485	19335_AFKDIDIEDLEELDPDFIMAK_3	-1	2969.4	1027_AFKDIDIEDLEELDPDFIMAK_3	0	1/Q14152	y9/0.02,b9i/0.05	AFKDIDIEDLEELDPDFIMAK	3	light	1/Q14152	y	1	9
823.07	1178.58	111.485	19338_AFKDIDIEDLEELDPDFIMAK_3	-1	2792.7	1027_AFKDIDIEDLEELDPDFIMAK_3	0	1/Q14152	y10/0.03	AFKDIDIEDLEELDPDFIMAK	3	light	1/Q14152	y	1	10
823.07	803.43	111.485	19328_AFKDIDIEDLEELDPDFIMAK_3	-1	2782.5	1027_AFKDIDIEDLEELDPDFIMAK_3	0	1/Q14152	b7/-0.00,y7-18/0.02	AFKDIDIEDLEELDPDFIMAK	3	light	1/Q14152	b	1	7
823.07	462.235	111.485	19316_AFKDIDIEDLEELDPDFIMAK_3	-1	2663.3	1027_AFKDIDIEDLEELDPDFIMAK_3	0	1/Q14152	b4/0.00,y4/-0.04,b12-34^3/0.03,y12-36^3/0.00	AFKDIDIEDLEELDPDFIMAK	3	light	1/Q14152	b	1	4
775.685	878.535	57.6137	37284_ALEVIKPAHILQEKEEQHQLAVTAYLK_4	-1	10000	1974_ALEVIKPAHILQEKEEQHQLAVTAYLK_4	0	1/Q14152	y8/0.01,b24-44^3/0.04	ALEVIKPAHILQEKEEQHQLAVTAYLK	4	light	1/Q14152	y	1	8
775.685	816.108	57.6137	37281_ALEVIKPAHILQEKEEQHQLAVTAYLK_4	-1	9003.8	1974_ALEVIKPAHILQEKEEQHQLAVTAYLK_4	0	1/Q14152	y21^3/-0.00	ALEVIKPAHILQEKEEQHQLAVTAYLK	4	light	1/Q14152	y	3	21
775.685	959.567	57.6137	37288_ALEVIKPAHILQEKEEQHQLAVTAYLK_4	-1	8606.3	1974_ALEVIKPAHILQEKEEQHQLAVTAYLK_4	0	1/Q14152	b9/-0.01	ALEVIKPAHILQEKEEQHQLAVTAYLK	4	light	1/Q14152	b	1	9
775.685	765.451	57.6137	37280_ALEVIKPAHILQEKEEQHQLAVTAYLK_4	-1	8244.8	1974_ALEVIKPAHILQEKEEQHQLAVTAYLK_4	0	1/Q14152	y7/0.01	ALEVIKPAHILQEKEEQHQLAVTAYLK	4	light	1/Q14152	y	1	7
775.685	413.239	57.6137	37268_ALEVIKPAHILQEKEEQHQLAVTAYLK_4	-1	7383.2	1974_ALEVIKPAHILQEKEEQHQLAVTAYLK_4	0	1/Q14152	b4/0.00	ALEVIKPAHILQEKEEQHQLAVTAYLK	4	light	1/Q14152	b	1	4
775.685	1014.54	57.6137	37290_ALEVIKPAHILQEKEEQHQLAVTAYLK_4	-1	6027.9	1974_ALEVIKPAHILQEKEEQHQLAVTAYLK_4	0	1/Q14152	y17^2/0.01	ALEVIKPAHILQEKEEQHQLAVTAYLK	4	light	1/Q14152	y	2	17
620.75	765.451	57.6137	37318_ALEVIKPAHILQEKEEQHQLAVTAYLK_5	-1	10000	1975_ALEVIKPAHILQEKEEQHQLAVTAYLK_5	0	1/Q14152	y7/0.01	ALEVIKPAHILQEKEEQHQLAVTAYLK	5	light	1/Q14152	y	1	7
620.75	595.345	57.6137	37311_ALEVIKPAHILQEKEEQHQLAVTAYLK_5	-1	6851.3	1975_ALEVIKPAHILQEKEEQHQLAVTAYLK_5	0	1/Q14152	y5/0.00,b16-45^3/0.01,a21^4/0.01	ALEVIKPAHILQEKEEQHQLAVTAYLK	5	light	1/Q14152	y	1	5
620.75	878.535	57.6137	37325_ALEVIKPAHILQEKEEQHQLAVTAYLK_5	-1	6697	1975_ALEVIKPAHILQEKEEQHQLAVTAYLK_5	0	1/Q14152	y8/0.01,b24-44^3/0.04	ALEVIKPAHILQEKEEQHQLAVTAYLK	5	light	1/Q14152	y	1	8
620.75	1006.59	57.6137	37331_ALEVIKPAHILQEKEEQHQLAVTAYLK_5	-1	4701.6	1975_ALEVIKPAHILQEKEEQHQLAVTAYLK_5	0	1/Q14152	y9/0.01	ALEVIKPAHILQEKEEQHQLAVTAYLK	5	light	1/Q14152	y	1	9
620.75	694.413	57.6137	37314_ALEVIKPAHILQEKEEQHQLAVTAYLK_5	-1	4166.4	1975_ALEVIKPAHILQEKEEQHQLAVTAYLK_5	0	1/Q14152	y6/0.01	ALEVIKPAHILQEKEEQHQLAVTAYLK	5	light	1/Q14152	y	1	6
620.75	816.108	57.6137	37321_ALEVIKPAHILQEKEEQHQLAVTAYLK_5	-1	4042.9	1975_ALEVIKPAHILQEKEEQHQLAVTAYLK_5	0	1/Q14152	y21^3/0.01	ALEVIKPAHILQEKEEQHQLAVTAYLK	5	light	1/Q14152	y	3	21
503.764	545.329	26.9	47438_ANEFLEVGK_2	-1	10000	2500_ANEFLEVGK_2	0	1/Q14152	y5/0.00	ANEFLEVGK	2	light	1/Q14152	y	1	5
503.764	692.398	26.9	47441_ANEFLEVGK_2	-1	9333.3	2500_ANEFLEVGK_2	0	1/Q14152	y6/0.01	ANEFLEVGK	2	light	1/Q14152	y	1	6
503.764	821.44	26.9	47444_ANEFLEVGK_2	-1	8933	2500_ANEFLEVGK_2	0	1/Q14152	y7/0.01	ANEFLEVGK	2	light	1/Q14152	y	1	7
503.764	432.245	26.9	47435_ANEFLEVGK_2	-1	4079.5	2500_ANEFLEVGK_2	0	1/Q14152	y4/0.00	ANEFLEVGK	2	light	1/Q14152	y	1	4
503.764	414.245	26.9	47434_ANEFLEVGK_2	-1	2261.4	2500_ANEFLEVGK_2	0	1/Q14152	y4-18/-0.00	ANEFLEVGK	2	light	1/Q14152	y-18	1	4
503.764	445.198	26.9	47436_ANEFLEVGK_2	-1	2012	2500_ANEFLEVGK_2	0	1/Q14152	b4-17/0.00	ANEFLEVGK	2	light	1/Q14152	b-17	1	4
472.589	623.327	60.5	65945_AVEDIHGLFSLSK_3	-1	10000	3475_AVEDIHGLFSLSK_3	0	1/Q14152	y11^2/-0.00	AVEDIHGLFSLSK	3	light	1/Q14152	y	2	11
472.589	751.435	60.5	65949_AVEDIHGLFSLSK_3	-1	3711.6	3475_AVEDIHGLFSLSK_3	0	1/Q14152	y7/0.00	AVEDIHGLFSLSK	3	light	1/Q14152	y	1	7
472.589	614.327	60.5	65944_AVEDIHGLFSLSK_3	-1	3370.6	3475_AVEDIHGLFSLSK_3	0	1/Q14152	y11-18^2/-0.00	AVEDIHGLFSLSK	3	light	1/Q14152	y-18	2	11
472.589	888.494	60.5	65950_AVEDIHGLFSLSK_3	-1	1913.2	3475_AVEDIHGLFSLSK_3	0	1/Q14152	y8/0.00	AVEDIHGLFSLSK	3	light	1/Q14152	y	1	8
472.589	672.862	60.5	65947_AVEDIHGLFSLSK_3	-1	1731.1	3475_AVEDIHGLFSLSK_3	0	1/Q14152	y12^2/0.00	AVEDIHGLFSLSK	3	light	1/Q14152	y	2	12
472.589	444.751	60.5	65941_AVEDIHGLFSLSK_3	-1	1602.4	3475_AVEDIHGLFSLSK_3	0	1/Q14152	y8^2/-0.00	AVEDIHGLFSLSK	3	light	1/Q14152	y	2	8
668.998	729.389	37.3187	122527_EDAPIGPHLQSMPSEQIR_3	-1	10000	6753_EDAPIGPHLQSMPSEQIR_3	0	1/Q14152	y6/0.00	EDAPIGPHLQSMPSEQIR	3	light	1/Q14152	y	1	6
668.998	1075.52	37.3187	122546_EDAPIGPHLQSMPSEQIR_3	-1	3814.2	6753_EDAPIGPHLQSMPSEQIR_3	0	1/Q14152	y9/0.01	EDAPIGPHLQSMPSEQIR	3	light	1/Q14152	y	1	9
668.998	845.441	37.3187	122534_EDAPIGPHLQSMPSEQIR_3	-1	3520.8	6753_EDAPIGPHLQSMPSEQIR_3	0	1/Q14152	y15^2/0.01,a16^2/0.05	EDAPIGPHLQSMPSEQIR	3	light	1/Q14152	y	2	15
668.998	947.461	37.3187	122542_EDAPIGPHLQSMPSEQIR_3	-1	3192.1	6753_EDAPIGPHLQSMPSEQIR_3	0	1/Q14152	y8/0.01	EDAPIGPHLQSMPSEQIR	3	light	1/Q14152	y	1	8
668.998	1188.6	37.3187	122549_EDAPIGPHLQSMPSEQIR_3	-1	2463.3	6753_EDAPIGPHLQSMPSEQIR_3	0	1/Q14152	y10/0.01	EDAPIGPHLQSMPSEQIR	3	light	1/Q14152	y	1	10
668.998	740.372	37.3187	122528_EDAPIGPHLQSMPSEQIR_3	-1	2241.5	6753_EDAPIGPHLQSMPSEQIR_3	0	1/Q14152	y13^2/0.00	EDAPIGPHLQSMPSEQIR	3	light	1/Q14152	y	2	13
553.249	751.337	-10.504	233845_GPAEESSSWR_2	-1	4500	12742_GPAEESSSWR_2	0	1/Q14152	y6/0.00	GPAEESSSWR	2	light	1/Q14152	y	1	6
553.249	622.294	-10.504	233844_GPAEESSSWR_2	-1	4301.7	12742_GPAEESSSWR_2	0	1/Q14152	y5/0.00,b7-36/0.05	GPAEESSSWR	2	light	1/Q14152	y	1	5
553.249	448.23	-10.504	233840_GPAEESSSWR_2	-1	4200	12742_GPAEESSSWR_2	0	1/Q14152	y3/0.00,b5-36/0.05,b9-36^2/0.05	GPAEESSSWR	2	light	1/Q14152	y	1	3
553.249	951.417	-10.504	233848_GPAEESSSWR_2	-1	4166.7	12742_GPAEESSSWR_2	0	1/Q14152	y8/0.00	GPAEESSSWR	2	light	1/Q14152	y	1	8
553.249	880.38	-10.504	233847_GPAEESSSWR_2	-1	3842.4	12742_GPAEESSSWR_2	0	1/Q14152	y7/0.01	GPAEESSSWR	2	light	1/Q14152	y	1	7
553.249	535.262	-10.504	233843_GPAEESSSWR_2	-1	3715.3	12742_GPAEESSSWR_2	0	1/Q14152	y4/0.01,p-36^2/0.03	GPAEESSSWR	2	light	1/Q14152	y	1	4
496.266	777.392	11.6	321862_ITTMQLER_2	-1	10000	17336_ITTMQLER_2	0	1/Q14152	y6/0.00	ITTMQLER	2	light	1/Q14152	y	1	6
496.266	878.44	11.6	321864_ITTMQLER_2	-1	5407.3	17336_ITTMQLER_2	0	1/Q14152	y7/0.00	ITTMQLER	2	light	1/Q14152	y	1	7
496.266	676.345	11.6	321860_ITTMQLER_2	-1	2780.9	17336_ITTMQLER_2	0	1/Q14152	y5/0.00	ITTMQLER	2	light	1/Q14152	y	1	5
496.266	545.304	11.6	321859_ITTMQLER_2	-1	2353.3	17336_ITTMQLER_2	0	1/Q14152	y4/0.00	ITTMQLER	2	light	1/Q14152	y	1	4
496.266	417.246	11.6	321855_ITTMQLER_2	-1	870.9	17336_ITTMQLER_2	0	1/Q14152	y3/0.00,y7-45^2/0.03	ITTMQLER	2	light	1/Q14152	y	1	3
496.266	860.44	11.6	321863_ITTMQLER_2	-1	605.1	17336_ITTMQLER_2	0	1/Q14152	y7-18/0.01	ITTMQLER	2	light	1/Q14152	y-18	1	7
760.413	1263.67	78.0757	367380_KQPALDVLYDVMK_2	-1	10000	19403_KQPALDVLYDVMK_2	0	1/Q14152	y11/0.02	KQPALDVLYDVMK	2	light	1/Q14152	y	1	11
760.413	982.491	78.0757	367377_KQPALDVLYDVMK_2	-1	2481.6	19403_KQPALDVLYDVMK_2	0	1/Q14152	y8/-0.01	KQPALDVLYDVMK	2	light	1/Q14152	y	1	8
760.413	687.36	78.0757	367374_KQPALDVLYDVMK_2	-1	1928.4	19403_KQPALDVLYDVMK_2	0	1/Q14152	b12^2/-0.01,y12-18^2/-0.01	KQPALDVLYDVMK	2	light	1/Q14152	b	2	12
760.413	768.396	78.0757	367375_KQPALDVLYDVMK_2	-1	1576.6	19403_KQPALDVLYDVMK_2	0	1/Q14152	y6/0.01	KQPALDVLYDVMK	2	light	1/Q14152	y	1	6
760.413	867.464	78.0757	367376_KQPALDVLYDVMK_2	-1	1412	19403_KQPALDVLYDVMK_2	0	1/Q14152	y7/0.03	KQPALDVLYDVMK	2	light	1/Q14152	y	1	7
760.413	655.312	78.0757	367373_KQPALDVLYDVMK_2	-1	1355.5	19403_KQPALDVLYDVMK_2	0	1/Q14152	y5/-0.01	KQPALDVLYDVMK	2	light	1/Q14152	y	1	5
507.278	655.312	78.1	367385_KQPALDVLYDVMK_3	-1	10000	19404_KQPALDVLYDVMK_3	0	1/Q14152	y5/0.00	KQPALDVLYDVMK	3	light	1/Q14152	y	1	5
507.278	653.362	78.1	367384_KQPALDVLYDVMK_3	-1	8154.8	19404_KQPALDVLYDVMK_3	0	1/Q14152	b6/0.01	KQPALDVLYDVMK	3	light	1/Q14152	b	1	6
507.278	768.396	78.1	367387_KQPALDVLYDVMK_3	-1	7537.3	19404_KQPALDVLYDVMK_3	0	1/Q14152	y6/0.01	KQPALDVLYDVMK	3	light	1/Q14152	y	1	6
507.278	752.43	78.1	367386_KQPALDVLYDVMK_3	-1	5901.4	19404_KQPALDVLYDVMK_3	0	1/Q14152	b7/0.00	KQPALDVLYDVMK	3	light	1/Q14152	b	1	7
507.278	492.249	78.1	367382_KQPALDVLYDVMK_3	-1	3105.7	19404_KQPALDVLYDVMK_3	0	1/Q14152	y4/0.00,p-45^3/-0.02,b9-45^2/-0.03	KQPALDVLYDVMK	3	light	1/Q14152	y	1	4
507.278	538.335	78.1	367383_KQPALDVLYDVMK_3	-1	1523.4	19404_KQPALDVLYDVMK_3	0	1/Q14152	b5/0.01	KQPALDVLYDVMK	3	light	1/Q14152	b	1	5
486.777	730.421	14.7579	395650_LESLNIQR_2	-1	10000	20795_LESLNIQR_2	0	1/Q14152	y6/0.00	LESLNIQR	2	light	1/Q14152	y	1	6
486.777	859.463	14.7579	395653_LESLNIQR_2	-1	2393.4	20795_LESLNIQR_2	0	1/Q14152	y7/0.01	LESLNIQR	2	light	1/Q14152	y	1	7
486.777	530.305	14.7579	395642_LESLNIQR_2	-1	1570.3	20795_LESLNIQR_2	0	1/Q14152	y4/0.00	LESLNIQR	2	light	1/Q14152	y	1	4
486.777	841.463	14.7579	395652_LESLNIQR_2	-1	983.8	20795_LESLNIQR_2	0	1/Q14152	y7-18/0.01	LESLNIQR	2	light	1/Q14152	y-18	1	7
486.777	643.389	14.7579	395646_LESLNIQR_2	-1	966.5	20795_LESLNIQR_2	0	1/Q14152	y5/0.00	LESLNIQR	2	light	1/Q14152	y	1	5
486.777	416.262	14.7579	395638_LESLNIQR_2	-1	512.8	20795_LESLNIQR_2	0	1/Q14152	y3/0.00	LESLNIQR	2	light	1/Q14152	y	1	3
623.342	1019.51	69.4	420158_LLDMDGIIVEK_2	-1	10000	22106_LLDMDGIIVEK_2	0	1/Q14152	y9/0.01	LLDMDGIIVEK	2	light	1/Q14152	y	1	9
623.342	904.481	69.4	420156_LLDMDGIIVEK_2	-1	3277.8	22106_LLDMDGIIVEK_2	0	1/Q14152	y8/0.01	LLDMDGIIVEK	2	light	1/Q14152	y	1	8
623.342	773.44	69.4	420155_LLDMDGIIVEK_2	-1	2225.3	22106_LLDMDGIIVEK_2	0	1/Q14152	y7/-0.00	LLDMDGIIVEK	2	light	1/Q14152	y	1	7
623.342	1132.59	69.4	420159_LLDMDGIIVEK_2	-1	2221.2	22106_LLDMDGIIVEK_2	0	1/Q14152	y10/0.01	LLDMDGIIVEK	2	light	1/Q14152	y	1	10
623.342	488.308	69.4	420151_LLDMDGIIVEK_2	-1	2017.2	22106_LLDMDGIIVEK_2	0	1/Q14152	y4/0.00,y9-44^2/0.05	LLDMDGIIVEK	2	light	1/Q14152	y	1	4
623.342	658.413	69.4	420154_LLDMDGIIVEK_2	-1	1907.1	22106_LLDMDGIIVEK_2	0	1/Q14152	y6/0.00	LLDMDGIIVEK	2	light	1/Q14152	y	1	6
867.975	1221.63	120.2	457069_LTSLVPFVDAFQLER_2	-1	10000	24062_LTSLVPFVDAFQLER_2	0	1/Q14152	y10/0.02	LTSLVPFVDAFQLER	2	light	1/Q14152	y	1	10
867.975	763.41	120.2	457062_LTSLVPFVDAFQLER_2	-1	1566.6	24062_LTSLVPFVDAFQLER_2	0	1/Q14152	y6/0.01,b14-35^2/0.02	LTSLVPFVDAFQLER	2	light	1/Q14152	y	1	6
867.975	1320.69	120.2	457070_LTSLVPFVDAFQLER_2	-1	722.1	24062_LTSLVPFVDAFQLER_2	0	1/Q14152	y11/0.02	LTSLVPFVDAFQLER	2	light	1/Q14152	y	1	11
867.975	397.255	120.2	457054_LTSLVPFVDAFQLER_2	-1	625.3	24062_LTSLVPFVDAFQLER_2	0	1/Q14152	b4-18/0.00	LTSLVPFVDAFQLER	2	light	1/Q14152	b-18	1	4
867.975	878.437	120.2	457064_LTSLVPFVDAFQLER_2	-1	597.2	24062_LTSLVPFVDAFQLER_2	0	1/Q14152	y7/0.01	LTSLVPFVDAFQLER	2	light	1/Q14152	y	1	7
867.975	977.505	120.2	457065_LTSLVPFVDAFQLER_2	-1	466.8	24062_LTSLVPFVDAFQLER_2	0	1/Q14152	y8/0.01	LTSLVPFVDAFQLER	2	light	1/Q14152	y	1	8
578.986	707.398	120.223	457090_LTSLVPFVDAFQLER_3	-1	5428.9	24063_LTSLVPFVDAFQLER_3	0	1/Q14152	b13-18^2/0.02	LTSLVPFVDAFQLER	3	light	1/Q14152	b-18	2	13
578.986	878.437	120.223	457096_LTSLVPFVDAFQLER_3	-1	2933.3	24063_LTSLVPFVDAFQLER_3	0	1/Q14152	y7/0.01	LTSLVPFVDAFQLER	3	light	1/Q14152	y	1	7
578.986	692.373	120.223	457089_LTSLVPFVDAFQLER_3	-1	2042.9	24063_LTSLVPFVDAFQLER_3	0	1/Q14152	y5/0.01	LTSLVPFVDAFQLER	3	light	1/Q14152	y	1	5
578.986	545.304	120.223	457083_LTSLVPFVDAFQLER_3	-1	1450.5	24063_LTSLVPFVDAFQLER_3	0	1/Q14152	y4/0.00,y9-35^2/0.04	LTSLVPFVDAFQLER	3	light	1/Q14152	y	1	4
578.986	763.41	120.223	457093_LTSLVPFVDAFQLER_3	-1	1304.2	24063_LTSLVPFVDAFQLER_3	0	1/Q14152	y6/0.01,b14-35^2/0.02	LTSLVPFVDAFQLER	3	light	1/Q14152	y	1	6
578.986	1221.63	120.223	457103_LTSLVPFVDAFQLER_3	-1	1193.9	24063_LTSLVPFVDAFQLER_3	0	1/Q14152	y10/0.01	LTSLVPFVDAFQLER	3	light	1/Q14152	y	1	10
703.363	808.399	124.838	463140_LVQLDSAISMELWQEAFK_3	-1	5313.5	24410_LVQLDSAISMELWQEAFK_3	0	1/Q14152	y6/0.02	LVQLDSAISMELWQEAFK	3	light	1/Q14152	y	1	6
703.363	464.261	124.838	463126_LVQLDSAISMELWQEAFK_3	-1	5017.1	24410_LVQLDSAISMELWQEAFK_3	0	1/Q14152	b9^2/0.00	LVQLDSAISMELWQEAFK	3	light	1/Q14152	b	2	9
703.363	594.302	124.838	463133_LVQLDSAISMELWQEAFK_3	-1	4392.9	24410_LVQLDSAISMELWQEAFK_3	0	1/Q14152	b11^2/0.01,b16-34^3/0.03	LVQLDSAISMELWQEAFK	3	light	1/Q14152	b	2	11
703.363	1050.53	124.838	463147_LVQLDSAISMELWQEAFK_3	-1	3554.5	24410_LVQLDSAISMELWQEAFK_3	0	1/Q14152	y8/0.04	LVQLDSAISMELWQEAFK	3	light	1/Q14152	y	1	8
703.363	1181.57	124.838	463148_LVQLDSAISMELWQEAFK_3	-1	2369.7	24410_LVQLDSAISMELWQEAFK_3	0	1/Q14152	y9/0.03	LVQLDSAISMELWQEAFK	3	light	1/Q14152	y	1	9
703.363	910.515	124.838	463143_LVQLDSAISMELWQEAFK_3	-1	2304.8	24410_LVQLDSAISMELWQEAFK_3	0	1/Q14152	b9-17/-0.05	LVQLDSAISMELWQEAFK	3	light	1/Q14152	b-17	1	9
475.572	590.793	55.8	482111_MLEDRDLFVMR_3	-1	10000	25471_MLEDRDLFVMR_3	0	1/Q14152	y9^2/0.00	MLEDRDLFVMR	3	light	1/Q14152	y	2	9
475.572	647.335	55.8	482112_MLEDRDLFVMR_3	-1	9297.2	25471_MLEDRDLFVMR_3	0	1/Q14152	y10^2/0.00,y5-18/-0.03	MLEDRDLFVMR	3	light	1/Q14152	y	2	10
475.572	526.271	55.8	482108_MLEDRDLFVMR_3	-1	2154.3	25471_MLEDRDLFVMR_3	0	1/Q14152	y8^2/0.00	MLEDRDLFVMR	3	light	1/Q14152	y	2	8
475.572	552.296	55.8	482109_MLEDRDLFVMR_3	-1	2015.6	25471_MLEDRDLFVMR_3	0	1/Q14152	y4/0.00	MLEDRDLFVMR	3	light	1/Q14152	y	1	4
475.572	405.228	55.8	482106_MLEDRDLFVMR_3	-1	1678.1	25471_MLEDRDLFVMR_3	0	1/Q14152	y3/-0.00	MLEDRDLFVMR	3	light	1/Q14152	y	1	3
475.572	581.793	55.8	482110_MLEDRDLFVMR_3	-1	1630.4	25471_MLEDRDLFVMR_3	0	1/Q14152	y9-18^2/0.00	MLEDRDLFVMR	3	light	1/Q14152	y-18	2	9
631.842	907.492	49.8	515868_NQLTAMSSVLAK_2	-1	10000	27391_NQLTAMSSVLAK_2	0	1/Q14152	y9/0.01	NQLTAMSSVLAK	2	light	1/Q14152	y	1	9
631.842	1020.58	49.8	515870_NQLTAMSSVLAK_2	-1	8324.4	27391_NQLTAMSSVLAK_2	0	1/Q14152	y10/0.01	NQLTAMSSVLAK	2	light	1/Q14152	y	1	10
631.842	806.444	49.8	515865_NQLTAMSSVLAK_2	-1	4694.5	27391_NQLTAMSSVLAK_2	0	1/Q14152	y8/0.01	NQLTAMSSVLAK	2	light	1/Q14152	y	1	8
631.842	735.407	49.8	515864_NQLTAMSSVLAK_2	-1	4093	27391_NQLTAMSSVLAK_2	0	1/Q14152	y7/0.01	NQLTAMSSVLAK	2	light	1/Q14152	y	1	7
631.842	604.366	49.8	515863_NQLTAMSSVLAK_2	-1	2214.6	27391_NQLTAMSSVLAK_2	0	1/Q14152	y6/0.00	NQLTAMSSVLAK	2	light	1/Q14152	y	1	6
631.842	440.241	49.8	515857_NQLTAMSSVLAK_2	-1	1037.3	27391_NQLTAMSSVLAK_2	0	1/Q14152	b4-17/0.01	NQLTAMSSVLAK	2	light	1/Q14152	b-17	1	4
441.714	568.261	-30.4154	546231_QSVYEEK_2	-1	10000	28929_QSVYEEK_2	0	1/Q14152	y4/0.01	QSVYEEK	2	light	1/Q14152	y	1	4
441.714	405.198	-30.4154	546228_QSVYEEK_2	-1	4006.1	28929_QSVYEEK_2	0	1/Q14152	y3/-0.00	QSVYEEK	2	light	1/Q14152	y	1	3
441.714	589.272	-30.4154	546232_QSVYEEK_2	-1	2729.2	28929_QSVYEEK_2	0	1/Q14152	b5-18/0.01	QSVYEEK	2	light	1/Q14152	b-18	1	5
441.714	460.23	-30.4154	546229_QSVYEEK_2	-1	2569.6	28929_QSVYEEK_2	0	1/Q14152	b4-18/0.00	QSVYEEK	2	light	1/Q14152	b-18	1	4
441.714	387.198	-30.4154	546227_QSVYEEK_2	-1	2234.5	28929_QSVYEEK_2	0	1/Q14152	y3-18/0.01	QSVYEEK	2	light	1/Q14152	y-18	1	3
441.714	667.33	-30.4154	546234_QSVYEEK_2	-1	2074.9	28929_QSVYEEK_2	0	1/Q14152	y5/0.00	QSVYEEK	2	light	1/Q14152	y	1	5
502.975	725.467	52.9306	561165_RLATLLGLQAPPTR_3	-1	10000	29599_RLATLLGLQAPPTR_3	0	1/Q14152	b7/0.00	RLATLLGLQAPPTR	3	light	1/Q14152	b	1	7
502.975	470.272	52.9306	561156_RLATLLGLQAPPTR_3	-1	7318	29599_RLATLLGLQAPPTR_3	0	1/Q14152	y4/0.00	RLATLLGLQAPPTR	3	light	1/Q14152	y	1	4
502.975	541.309	52.9306	561160_RLATLLGLQAPPTR_3	-1	5088.9	29599_RLATLLGLQAPPTR_3	0	1/Q14152	y5/0.00	RLATLLGLQAPPTR	3	light	1/Q14152	y	1	5
502.975	669.368	52.9306	561164_RLATLLGLQAPPTR_3	-1	2878.2	29599_RLATLLGLQAPPTR_3	0	1/Q14152	y6/0.00	RLATLLGLQAPPTR	3	light	1/Q14152	y	1	6
502.975	838.551	52.9306	561167_RLATLLGLQAPPTR_3	-1	2648.4	29599_RLATLLGLQAPPTR_3	0	1/Q14152	b8/0.01	RLATLLGLQAPPTR	3	light	1/Q14152	b	1	8
502.975	555.361	52.9306	561161_RLATLLGLQAPPTR_3	-1	2588.9	29599_RLATLLGLQAPPTR_3	0	1/Q14152	b5/0.00	RLATLLGLQAPPTR	3	light	1/Q14152	b	1	5
422.202	535.262	-6.52271	585113_SEREEVSSWR_3	-1	10000	30791_SEREEVSSWR_3	0	1/Q14152	y4/0.00	SEREEVSSWR	3	light	1/Q14152	y	1	4
422.202	631.268	-6.52271	585117_SEREEVSSWR_3	-1	5735.2	30791_SEREEVSSWR_3	0	1/Q14152	b5/0.00	SEREEVSSWR	3	light	1/Q14152	b	1	5
422.202	448.23	-6.52271	585108_SEREEVSSWR_3	-1	2695.8	30791_SEREEVSSWR_3	0	1/Q14152	y3/0.00	SEREEVSSWR	3	light	1/Q14152	y	1	3
422.202	730.337	-6.52271	585120_SEREEVSSWR_3	-1	1608.6	30791_SEREEVSSWR_3	0	1/Q14152	b6/0.01	SEREEVSSWR	3	light	1/Q14152	b	1	6
422.202	524.762	-6.52271	585112_SEREEVSSWR_3	-1	1173.4	30791_SEREEVSSWR_3	0	1/Q14152	y8^2/-0.00	SEREEVSSWR	3	light	1/Q14152	y	2	8
422.202	517.262	-6.52271	585111_SEREEVSSWR_3	-1	963.3	30791_SEREEVSSWR_3	0	1/Q14152	y4-18/0.01	SEREEVSSWR	3	light	1/Q14152	y-18	1	4
826.382	1422.61	3.8	655468_TKNETDEDGWTTVR_2	-1	10000	34544_TKNETDEDGWTTVR_2	0	1/Q14152	y12/0.01	TKNETDEDGWTTVR	2	light	1/Q14152	y	1	12
826.382	1179.53	3.8	655463_TKNETDEDGWTTVR_2	-1	5964.4	34544_TKNETDEDGWTTVR_2	0	1/Q14152	y10/0.01	TKNETDEDGWTTVR	2	light	1/Q14152	y	1	10
826.382	719.383	3.8	655457_TKNETDEDGWTTVR_2	-1	5867.5	34544_TKNETDEDGWTTVR_2	0	1/Q14152	y6/0.00	TKNETDEDGWTTVR	2	light	1/Q14152	y	1	6
826.382	1308.57	3.8	655465_TKNETDEDGWTTVR_2	-1	3907.7	34544_TKNETDEDGWTTVR_2	0	1/Q14152	y11/0.02	TKNETDEDGWTTVR	2	light	1/Q14152	y	1	11
826.382	963.453	3.8	655460_TKNETDEDGWTTVR_2	-1	3039	34544_TKNETDEDGWTTVR_2	0	1/Q14152	y8/0.00	TKNETDEDGWTTVR	2	light	1/Q14152	y	1	8
826.382	1078.48	3.8	655461_TKNETDEDGWTTVR_2	-1	2504.7	34544_TKNETDEDGWTTVR_2	0	1/Q14152	y9/0.02	TKNETDEDGWTTVR	2	light	1/Q14152	y	1	9
722.857	1230.57	50	661673_TLSFGSDLNYATR_2	-1	10000	34876_TLSFGSDLNYATR_2	0	1/Q14152	y11/0.01	TLSFGSDLNYATR	2	light	1/Q14152	y	1	11
722.857	996.474	50	661669_TLSFGSDLNYATR_2	-1	9470.2	34876_TLSFGSDLNYATR_2	0	1/Q14152	y9/0.01	TLSFGSDLNYATR	2	light	1/Q14152	y	1	9
722.857	1143.54	50	661671_TLSFGSDLNYATR_2	-1	4020.1	34876_TLSFGSDLNYATR_2	0	1/Q14152	y10/0.01	TLSFGSDLNYATR	2	light	1/Q14152	y	1	10
722.857	737.394	50	661663_TLSFGSDLNYATR_2	-1	3644.5	34876_TLSFGSDLNYATR_2	0	1/Q14152	y6/0.00	TLSFGSDLNYATR	2	light	1/Q14152	y	1	6
722.857	939.453	50	661667_TLSFGSDLNYATR_2	-1	2612.7	34876_TLSFGSDLNYATR_2	0	1/Q14152	y8/0.01	TLSFGSDLNYATR	2	light	1/Q14152	y	1	8
722.857	852.421	50	661665_TLSFGSDLNYATR_2	-1	2132.4	34876_TLSFGSDLNYATR_2	0	1/Q14152	y7/0.01	TLSFGSDLNYATR	2	light	1/Q14152	y	1	7
508.312	712.399	92.8554	721703_VLLATLSIPITPER_3	-1	10000	38028_VLLATLSIPITPER_3	0	1/Q14152	y6/0.01,y13^2/-0.02	VLLATLSIPITPER	3	light	1/Q14152	y	1	6
508.312	502.262	92.8554	721697_VLLATLSIPITPER_3	-1	4114.4	38028_VLLATLSIPITPER_3	0	1/Q14152	y4/0.01,p-18^3/-0.04	VLLATLSIPITPER	3	light	1/Q14152	y	1	4
508.312	401.214	92.8554	721693_VLLATLSIPITPER_3	-1	1465.6	38028_VLLATLSIPITPER_3	0	1/Q14152	y3/0.00,b12-18^3/-0.04	VLLATLSIPITPER	3	light	1/Q14152	y	1	3
508.312	615.346	92.8554	721698_VLLATLSIPITPER_3	-1	1362.4	38028_VLLATLSIPITPER_3	0	1/Q14152	y5/0.01	VLLATLSIPITPER	3	light	1/Q14152	y	1	5
508.312	480.329	92.8554	721695_VLLATLSIPITPER_3	-1	817.4	38028_VLLATLSIPITPER_3	0	1/Q14152	b5-18/0.00	VLLATLSIPITPER	3	light	1/Q14152	b-18	1	5
508.312	680.445	92.8554	721699_VLLATLSIPITPER_3	-1	635.8	38028_VLLATLSIPITPER_3	0	1/Q14152	b7-18/0.00	VLLATLSIPITPER	3	light	1/Q14152	b-18	1	7
585.288	893.422	91.5397	772062_YLELC(UniMod:39)VDLR_2	-1	8976.2	40809_YLELC(UniMod:39)VDLR_2	0	1/Q14152	y7/0.01	YLELC(UniMod:39)VDLR	2	light	1/Q14152	y	1	7
585.288	764.379	91.5397	772060_YLELC(UniMod:39)VDLR_2	-1	4229.6	40809_YLELC(UniMod:39)VDLR_2	0	1/Q14152	y6/0.01	YLELC(UniMod:39)VDLR	2	light	1/Q14152	y	1	6
585.288	651.295	91.5397	772059_YLELC(UniMod:39)VDLR_2	-1	3759.7	40809_YLELC(UniMod:39)VDLR_2	0	1/Q14152	y5/0.02	YLELC(UniMod:39)VDLR	2	light	1/Q14152	y	1	5
585.288	403.23	91.5397	772056_YLELC(UniMod:39)VDLR_2	-1	1879.8	40809_YLELC(UniMod:39)VDLR_2	0	1/Q14152	y3/-0.00	YLELC(UniMod:39)VDLR	2	light	1/Q14152	y	1	3
585.288	502.298	91.5397	772058_YLELC(UniMod:39)VDLR_2	-1	1879.8	40809_YLELC(UniMod:39)VDLR_2	0	1/Q14152	y4/0.01,b4-17/0.05	YLELC(UniMod:39)VDLR	2	light	1/Q14152	y	1	4
585.288	495.257	91.5397	772057_YLELC(UniMod:39)VDLR_2	-1	1591.3	40809_YLELC(UniMod:39)VDLR_2	0	1/Q14152	y8-17^2/0.01	YLELC(UniMod:39)VDLR	2	light	1/Q14152	y-17	2	8
678.047	1250.69	96.6612	200774_GASSPGILVLTTGLSKPFMR_3	-1	5812.1	11006_GASSPGILVLTTGLSKPFMR_3	0	1/Q14155	y11/0.01,b14-17/0.01	GASSPGILVLTTGLSKPFMR	3	light	1/Q14155	y	1	11
678.047	865.505	96.6612	200764_GASSPGILVLTTGLSKPFMR_3	-1	4189.3	11006_GASSPGILVLTTGLSKPFMR_3	0	1/Q14155	y16^2/0.01	GASSPGILVLTTGLSKPFMR	3	light	1/Q14155	y	2	16
678.047	1036.56	96.6612	200771_GASSPGILVLTTGLSKPFMR_3	-1	3959.1	11006_GASSPGILVLTTGLSKPFMR_3	0	1/Q14155	y9/0.01	GASSPGILVLTTGLSKPFMR	3	light	1/Q14155	y	1	9
678.047	1137.61	96.6612	200772_GASSPGILVLTTGLSKPFMR_3	-1	3717.4	11006_GASSPGILVLTTGLSKPFMR_3	0	1/Q14155	y10/0.01,b13-17/0.01	GASSPGILVLTTGLSKPFMR	3	light	1/Q14155	y	1	10
678.047	1349.76	96.6612	200775_GASSPGILVLTTGLSKPFMR_3	-1	3003.9	11006_GASSPGILVLTTGLSKPFMR_3	0	1/Q14155	y12/0.03	GASSPGILVLTTGLSKPFMR	3	light	1/Q14155	y	1	12
678.047	900.521	96.6612	200766_GASSPGILVLTTGLSKPFMR_3	-1	2911.8	11006_GASSPGILVLTTGLSKPFMR_3	0	1/Q14155	y17-17^2/0.01,y8-35/0.04	GASSPGILVLTTGLSKPFMR	3	light	1/Q14155	y-17	2	17
737.369	1286.58	69.9	30883_AINVLLEGNPDTHSWEMVGK_3	-1	7930.4	1636_AINVLLEGNPDTHSWEMVGK_3	0	1/Q14157	y11/0.02	AINVLLEGNPDTHSWEMVGK	3	light	1/Q14157	y	1	11
737.369	850.391	69.9	30877_AINVLLEGNPDTHSWEMVGK_3	-1	4623.3	1636_AINVLLEGNPDTHSWEMVGK_3	0	1/Q14157	y15^2/0.01	AINVLLEGNPDTHSWEMVGK	3	light	1/Q14157	y	2	15
737.369	793.849	69.9	30875_AINVLLEGNPDTHSWEMVGK_3	-1	4323.4	1636_AINVLLEGNPDTHSWEMVGK_3	0	1/Q14157	y14^2/0.01	AINVLLEGNPDTHSWEMVGK	3	light	1/Q14157	y	2	14
737.369	906.933	69.9	30878_AINVLLEGNPDTHSWEMVGK_3	-1	4206.9	1636_AINVLLEGNPDTHSWEMVGK_3	0	1/Q14157	y16^2/0.01	AINVLLEGNPDTHSWEMVGK	3	light	1/Q14157	y	2	16
737.369	836.397	69.9	30876_AINVLLEGNPDTHSWEMVGK_3	-1	3778.2	1636_AINVLLEGNPDTHSWEMVGK_3	0	1/Q14157	y7/0.01	AINVLLEGNPDTHSWEMVGK	3	light	1/Q14157	y	1	7
737.369	643.795	69.9	30871_AINVLLEGNPDTHSWEMVGK_3	-1	3425.9	1636_AINVLLEGNPDTHSWEMVGK_3	0	1/Q14157	y11^2/-0.00	AINVLLEGNPDTHSWEMVGK	3	light	1/Q14157	y	2	11
762.862	880.441	25	89815_DGSLASNPYSGDLTK_2	-1	10000	4880_DGSLASNPYSGDLTK_2	0	1/Q14157	y8/0.01	DGSLASNPYSGDLTK	2	light	1/Q14157	y	1	8
762.862	1081.52	25	89818_DGSLASNPYSGDLTK_2	-1	5028.6	4880_DGSLASNPYSGDLTK_2	0	1/Q14157	y10/0.02	DGSLASNPYSGDLTK	2	light	1/Q14157	y	1	10
762.862	1152.55	25	89820_DGSLASNPYSGDLTK_2	-1	3996	4880_DGSLASNPYSGDLTK_2	0	1/Q14157	y11/0.02	DGSLASNPYSGDLTK	2	light	1/Q14157	y	1	11
762.862	620.325	25	89811_DGSLASNPYSGDLTK_2	-1	2332.1	4880_DGSLASNPYSGDLTK_2	0	1/Q14157	y6/0.00	DGSLASNPYSGDLTK	2	light	1/Q14157	y	1	6
762.862	994.484	25	89816_DGSLASNPYSGDLTK_2	-1	2033.9	4880_DGSLASNPYSGDLTK_2	0	1/Q14157	y9/0.01	DGSLASNPYSGDLTK	2	light	1/Q14157	y	1	9
762.862	533.293	25	89809_DGSLASNPYSGDLTK_2	-1	1405.1	4880_DGSLASNPYSGDLTK_2	0	1/Q14157	y5/0.00	DGSLASNPYSGDLTK	2	light	1/Q14157	y	1	5
761.728	842.473	114.789	186241_FPLDYYSIPFPTPTTPLTGR_3	-1	10000	10209_FPLDYYSIPFPTPTTPLTGR_3	0	1/Q14157	y8/0.01	FPLDYYSIPFPTPTTPLTGR	3	light	1/Q14157	y	1	8
761.728	1040.57	114.789	186247_FPLDYYSIPFPTPTTPLTGR_3	-1	6324.1	10209_FPLDYYSIPFPTPTTPLTGR_3	0	1/Q14157	y10/0.02	FPLDYYSIPFPTPTTPLTGR	3	light	1/Q14157	y	1	10
761.728	543.325	114.789	186230_FPLDYYSIPFPTPTTPLTGR_3	-1	4560.5	10209_FPLDYYSIPFPTPTTPLTGR_3	0	1/Q14157	y5/-0.00	FPLDYYSIPFPTPTTPLTGR	3	light	1/Q14157	y	1	5
761.728	644.373	114.789	186233_FPLDYYSIPFPTPTTPLTGR_3	-1	4059	10209_FPLDYYSIPFPTPTTPLTGR_3	0	1/Q14157	y6/-0.01	FPLDYYSIPFPTPTTPLTGR	3	light	1/Q14157	y	1	6
761.728	886.398	114.789	186243_FPLDYYSIPFPTPTTPLTGR_3	-1	2895	10209_FPLDYYSIPFPTPTTPLTGR_3	0	1/Q14157	b7/0.02	FPLDYYSIPFPTPTTPLTGR	3	light	1/Q14157	b	1	7
761.728	815.441	114.789	186239_FPLDYYSIPFPTPTTPLTGR_3	-1	2774.1	10209_FPLDYYSIPFPTPTTPLTGR_3	0	1/Q14157	y15-18^2/-0.02	FPLDYYSIPFPTPTTPLTGR	3	light	1/Q14157	y-18	2	15
612.951	979.481	-23.3133	233770_GNWEQPQNQNQTQHK_3	-1	3099	12738_GNWEQPQNQNQTQHK_3	0	1/Q14157	y8-18/0.04	GNWEQPQNQNQTQHK	3	light	1/Q14157	y-18	1	8
612.951	740.35	-23.3133	233763_GNWEQPQNQNQTQHK_3	-1	3092.8	12738_GNWEQPQNQNQTQHK_3	0	1/Q14157	y12^2/0.01	GNWEQPQNQNQTQHK	3	light	1/Q14157	y	2	12
612.951	833.39	-23.3133	233768_GNWEQPQNQNQTQHK_3	-1	2405.5	12738_GNWEQPQNQNQTQHK_3	0	1/Q14157	y13^2/0.03	GNWEQPQNQNQTQHK	3	light	1/Q14157	y	2	13
612.951	1222.59	-23.3133	233773_GNWEQPQNQNQTQHK_3	-1	2061.8	12738_GNWEQPQNQNQTQHK_3	0	1/Q14157	y10/0.02	GNWEQPQNQNQTQHK	3	light	1/Q14157	y	1	10
612.951	997.481	-23.3133	233771_GNWEQPQNQNQTQHK_3	-1	2061.8	12738_GNWEQPQNQNQTQHK_3	0	1/Q14157	y8/0.00	GNWEQPQNQNQTQHK	3	light	1/Q14157	y	1	8
612.951	598.252	-23.3133	233758_GNWEQPQNQNQTQHK_3	-1	1937.1	12738_GNWEQPQNQNQTQHK_3	0	1/Q14157	b5-17/0.00	GNWEQPQNQNQTQHK	3	light	1/Q14157	b-17	1	5
471.305	828.519	88.6	281392_IDLAVLLGK_2	-1	10000	15180_IDLAVLLGK_2	0	1/Q14157	y8/0.01	IDLAVLLGK	2	light	1/Q14157	y	1	8
471.305	713.492	88.6	281391_IDLAVLLGK_2	-1	9479.7	15180_IDLAVLLGK_2	0	1/Q14157	y7/0.00	IDLAVLLGK	2	light	1/Q14157	y	1	7
471.305	600.408	88.6	281389_IDLAVLLGK_2	-1	6452	15180_IDLAVLLGK_2	0	1/Q14157	y6/0.00	IDLAVLLGK	2	light	1/Q14157	y	1	6
471.305	529.371	88.6	281388_IDLAVLLGK_2	-1	3741.3	15180_IDLAVLLGK_2	0	1/Q14157	y5/0.00	IDLAVLLGK	2	light	1/Q14157	y	1	5
471.305	430.302	88.6	281386_IDLAVLLGK_2	-1	3007.5	15180_IDLAVLLGK_2	0	1/Q14157	y4/0.00	IDLAVLLGK	2	light	1/Q14157	y	1	4
471.305	512.308	88.6	281387_IDLAVLLGK_2	-1	1579.1	15180_IDLAVLLGK_2	0	1/Q14157	b5/-0.00,y5-17/-0.04	IDLAVLLGK	2	light	1/Q14157	b	1	5
824.775	746.416	71.5	286637_IFTASNVSSVPLPAENVTITAGQR_3	-1	10000	15475_IFTASNVSSVPLPAENVTITAGQR_3	0	1/Q14157	y7/0.01	IFTASNVSSVPLPAENVTITAGQR	3	light	1/Q14157	y	1	7
824.775	1256.66	71.5	286648_IFTASNVSSVPLPAENVTITAGQR_3	-1	6079.8	15475_IFTASNVSSVPLPAENVTITAGQR_3	0	1/Q14157	y12/0.02	IFTASNVSSVPLPAENVTITAGQR	3	light	1/Q14157	y	1	12
824.775	959.527	71.5	286641_IFTASNVSSVPLPAENVTITAGQR_3	-1	2890.8	15475_IFTASNVSSVPLPAENVTITAGQR_3	0	1/Q14157	y9/0.01,y19-35^2/0.04	IFTASNVSSVPLPAENVTITAGQR	3	light	1/Q14157	y	1	9
824.775	1088.57	71.5	286644_IFTASNVSSVPLPAENVTITAGQR_3	-1	2280.8	15475_IFTASNVSSVPLPAENVTITAGQR_3	0	1/Q14157	y10/0.01,y22-36^2/0.01	IFTASNVSSVPLPAENVTITAGQR	3	light	1/Q14157	y	1	10
824.775	532.284	71.5	286628_IFTASNVSSVPLPAENVTITAGQR_3	-1	2074.5	15475_IFTASNVSSVPLPAENVTITAGQR_3	0	1/Q14157	y5/-0.00	IFTASNVSSVPLPAENVTITAGQR	3	light	1/Q14157	y	1	5
824.775	1466.8	71.5	286650_IFTASNVSSVPLPAENVTITAGQR_3	-1	1961.6	15475_IFTASNVSSVPLPAENVTITAGQR_3	0	1/Q14157	y14/0.01	IFTASNVSSVPLPAENVTITAGQR	3	light	1/Q14157	y	1	14
621.612	552.266	20.9611	384757_LAQMISDHNDADFEEK_3	-1	10000	20221_LAQMISDHNDADFEEK_3	0	1/Q14157	y4/0.00	LAQMISDHNDADFEEK	3	light	1/Q14157	y	1	4
621.612	775.825	20.9611	384766_LAQMISDHNDADFEEK_3	-1	8816.2	20221_LAQMISDHNDADFEEK_3	0	1/Q14157	y13^2/0.00	LAQMISDHNDADFEEK	3	light	1/Q14157	y	2	13
621.612	830.854	20.9611	384767_LAQMISDHNDADFEEK_3	-1	7703.4	20221_LAQMISDHNDADFEEK_3	0	1/Q14157	y14-18^2/0.01	LAQMISDHNDADFEEK	3	light	1/Q14157	y-18	2	14
621.612	1306.52	20.9611	384776_LAQMISDHNDADFEEK_3	-1	7056.8	20221_LAQMISDHNDADFEEK_3	0	1/Q14157	y11/0.02	LAQMISDHNDADFEEK	3	light	1/Q14157	y	1	11
621.612	967.4	20.9611	384772_LAQMISDHNDADFEEK_3	-1	6592.1	20221_LAQMISDHNDADFEEK_3	0	1/Q14157	y8/0.01	LAQMISDHNDADFEEK	3	light	1/Q14157	y	1	8
621.612	653.763	20.9611	384760_LAQMISDHNDADFEEK_3	-1	6225.9	20221_LAQMISDHNDADFEEK_3	0	1/Q14157	y11^2/0.00	LAQMISDHNDADFEEK	3	light	1/Q14157	y	2	11
658.65	892.477	99.7726	525854_QAFTPSSTMMEVFLQEK_3	-1	10000	27952_QAFTPSSTMMEVFLQEK_3	0	1/Q14157	y7/0.01	QAFTPSSTMMEVFLQEK	3	light	1/Q14157	y	1	7
658.65	802.384	99.7726	525850_QAFTPSSTMMEVFLQEK_3	-1	7925.9	27952_QAFTPSSTMMEVFLQEK_3	0	1/Q14157	b8-18/0.01	QAFTPSSTMMEVFLQEK	3	light	1/Q14157	b-18	1	8
658.65	664.366	99.7726	525846_QAFTPSSTMMEVFLQEK_3	-1	7019.4	27952_QAFTPSSTMMEVFLQEK_3	0	1/Q14157	y5/0.00	QAFTPSSTMMEVFLQEK	3	light	1/Q14157	y	1	5
658.65	1023.52	99.7726	525858_QAFTPSSTMMEVFLQEK_3	-1	6714.3	27952_QAFTPSSTMMEVFLQEK_3	0	1/Q14157	y8/0.00	QAFTPSSTMMEVFLQEK	3	light	1/Q14157	y	1	8
658.65	387.214	99.7726	525840_QAFTPSSTMMEVFLQEK_3	-1	6451.2	27952_QAFTPSSTMMEVFLQEK_3	0	1/Q14157	y3-17/-0.00	QAFTPSSTMMEVFLQEK	3	light	1/Q14157	y-17	1	3
658.65	1005.52	99.7726	525857_QAFTPSSTMMEVFLQEK_3	-1	6318.6	27952_QAFTPSSTMMEVFLQEK_3	0	1/Q14157	y8-18/-0.01	QAFTPSSTMMEVFLQEK	3	light	1/Q14157	y-18	1	8
710.683	604.32	82.2721	569395_RQAFTPSSTMMEVFLQEK_3	-1	10000	29963_RQAFTPSSTMMEVFLQEK_3	0	1/Q14157	b5/-0.00,b16-44^3/0.02,y16-35^3/0.04	RQAFTPSSTMMEVFLQEK	3	light	1/Q14157	b	1	5
710.683	976.485	82.2721	569408_RQAFTPSSTMMEVFLQEK_3	-1	7135.9	29963_RQAFTPSSTMMEVFLQEK_3	0	1/Q14157	b9/0.00	RQAFTPSSTMMEVFLQEK	3	light	1/Q14157	b	1	9
710.683	664.366	82.2721	569397_RQAFTPSSTMMEVFLQEK_3	-1	6761.1	29963_RQAFTPSSTMMEVFLQEK_3	0	1/Q14157	y5/0.00	RQAFTPSSTMMEVFLQEK	3	light	1/Q14157	y	1	5
710.683	958.485	82.2721	569407_RQAFTPSSTMMEVFLQEK_3	-1	6407.1	29963_RQAFTPSSTMMEVFLQEK_3	0	1/Q14157	b9-18/0.01	RQAFTPSSTMMEVFLQEK	3	light	1/Q14157	b-18	1	9
710.683	1107.53	82.2721	569411_RQAFTPSSTMMEVFLQEK_3	-1	6083	29963_RQAFTPSSTMMEVFLQEK_3	0	1/Q14157	b10/0.01	RQAFTPSSTMMEVFLQEK	3	light	1/Q14157	b	1	10
710.683	1023.52	82.2721	569410_RQAFTPSSTMMEVFLQEK_3	-1	5861.7	29963_RQAFTPSSTMMEVFLQEK_3	0	1/Q14157	y8/0.02	RQAFTPSSTMMEVFLQEK	3	light	1/Q14157	y	1	8
844.714	571.32	-10.209	625978_STSAPQMSPGSSDNQSSSPQPAQQK_3	-1	10000	32955_STSAPQMSPGSSDNQSSSPQPAQQK_3	0	1/Q14157	y5/-0.00,y11-44^2/0.02	STSAPQMSPGSSDNQSSSPQPAQQK	3	light	1/Q14157	y	1	5
844.714	426.209	-10.209	625975_STSAPQMSPGSSDNQSSSPQPAQQK_3	-1	5077.2	32955_STSAPQMSPGSSDNQSSSPQPAQQK_3	0	1/Q14157	b5-18/-0.02,b9-36^2/-0.01	STSAPQMSPGSSDNQSSSPQPAQQK	3	light	1/Q14157	b-18	1	5
844.714	970.495	-10.209	625988_STSAPQMSPGSSDNQSSSPQPAQQK_3	-1	4958.7	32955_STSAPQMSPGSSDNQSSSPQPAQQK_3	0	1/Q14157	y9/0.00	STSAPQMSPGSSDNQSSSPQPAQQK	3	light	1/Q14157	y	1	9
844.714	796.431	-10.209	625984_STSAPQMSPGSSDNQSSSPQPAQQK_3	-1	4552.9	32955_STSAPQMSPGSSDNQSSSPQPAQQK_3	0	1/Q14157	y7/-0.00	STSAPQMSPGSSDNQSSSPQPAQQK	3	light	1/Q14157	y	1	7
844.714	1057.53	-10.209	625989_STSAPQMSPGSSDNQSSSPQPAQQK_3	-1	4132.2	32955_STSAPQMSPGSSDNQSSSPQPAQQK_3	0	1/Q14157	y10/0.01	STSAPQMSPGSSDNQSSSPQPAQQK	3	light	1/Q14157	y	1	10
844.714	444.2	-10.209	625976_STSAPQMSPGSSDNQSSSPQPAQQK_3	-1	3117.4	32955_STSAPQMSPGSSDNQSSSPQPAQQK_3	0	1/Q14157	b9^2/-0.01,b5/-0.02,b14-17^3/0.01	STSAPQMSPGSSDNQSSSPQPAQQK	3	light	1/Q14157	b	2	9
835.416	1356.69	55.2306	17798_AFAAVPTSHPPEDAPAQPPTPGPAASPEQLSFR_4	-1	10000	939_AFAAVPTSHPPEDAPAQPPTPGPAASPEQLSFR_4	0	1/Q14160	y13/0.02	AFAAVPTSHPPEDAPAQPPTPGPAASPEQLSFR	4	light	1/Q14160	y	1	13
835.416	876.457	55.2306	17787_AFAAVPTSHPPEDAPAQPPTPGPAASPEQLSFR_4	-1	8888.9	939_AFAAVPTSHPPEDAPAQPPTPGPAASPEQLSFR_4	0	1/Q14160	y7/0.01	AFAAVPTSHPPEDAPAQPPTPGPAASPEQLSFR	4	light	1/Q14160	y	1	7
835.416	826.426	55.2306	17785_AFAAVPTSHPPEDAPAQPPTPGPAASPEQLSFR_4	-1	7082.5	939_AFAAVPTSHPPEDAPAQPPTPGPAASPEQLSFR_4	0	1/Q14160	y16^2/0.00,p-36^4/0.02,b17-36^2/0.03	AFAAVPTSHPPEDAPAQPPTPGPAASPEQLSFR	4	light	1/Q14160	y	2	16
835.416	1202.62	55.2306	17795_AFAAVPTSHPPEDAPAQPPTPGPAASPEQLSFR_4	-1	6234.6	939_AFAAVPTSHPPEDAPAQPPTPGPAASPEQLSFR_4	0	1/Q14160	y11/0.02	AFAAVPTSHPPEDAPAQPPTPGPAASPEQLSFR	4	light	1/Q14160	y	1	11
835.416	963.489	55.2306	17789_AFAAVPTSHPPEDAPAQPPTPGPAASPEQLSFR_4	-1	6214	939_AFAAVPTSHPPEDAPAQPPTPGPAASPEQLSFR_4	0	1/Q14160	y8/0.02	AFAAVPTSHPPEDAPAQPPTPGPAASPEQLSFR	4	light	1/Q14160	y	1	8
835.416	678.849	55.2306	17781_AFAAVPTSHPPEDAPAQPPTPGPAASPEQLSFR_4	-1	4671.4	939_AFAAVPTSHPPEDAPAQPPTPGPAASPEQLSFR_4	0	1/Q14160	y13^2/0.01,b14-35^2/0.04	AFAAVPTSHPPEDAPAQPPTPGPAASPEQLSFR	4	light	1/Q14160	y	2	13
759.141	747.44	79.5518	22777_AGGPLGLSIVGGSDHSSHPFGVQEPGVFISK_4	-1	10000	1220_AGGPLGLSIVGGSDHSSHPFGVQEPGVFISK_4	0	1/Q14160	y7/0.00	AGGPLGLSIVGGSDHSSHPFGVQEPGVFISK	4	light	1/Q14160	y	1	7
759.141	494.297	79.5518	22770_AGGPLGLSIVGGSDHSSHPFGVQEPGVFISK_4	-1	4515.5	1220_AGGPLGLSIVGGSDHSSHPFGVQEPGVFISK_4	0	1/Q14160	y4/-0.00,y9-17^2/0.04	AGGPLGLSIVGGSDHSSHPFGVQEPGVFISK	4	light	1/Q14160	y	1	4
759.141	1085.02	79.5518	22785_AGGPLGLSIVGGSDHSSHPFGVQEPGVFISK_4	-1	3818.2	1220_AGGPLGLSIVGGSDHSSHPFGVQEPGVFISK_4	0	1/Q14160	y21^2/0.01	AGGPLGLSIVGGSDHSSHPFGVQEPGVFISK	4	light	1/Q14160	y	2	21
759.141	876.483	79.5518	22780_AGGPLGLSIVGGSDHSSHPFGVQEPGVFISK_4	-1	3261.8	1220_AGGPLGLSIVGGSDHSSHPFGVQEPGVFISK_4	0	1/Q14160	y8/0.00	AGGPLGLSIVGGSDHSSHPFGVQEPGVFISK	4	light	1/Q14160	y	1	8
759.141	1404.75	79.5518	22791_AGGPLGLSIVGGSDHSSHPFGVQEPGVFISK_4	-1	3006.1	1220_AGGPLGLSIVGGSDHSSHPFGVQEPGVFISK_4	0	1/Q14160	y13/0.02	AGGPLGLSIVGGSDHSSHPFGVQEPGVFISK	4	light	1/Q14160	y	1	13
759.141	1160.63	79.5518	22787_AGGPLGLSIVGGSDHSSHPFGVQEPGVFISK_4	-1	2960.9	1220_AGGPLGLSIVGGSDHSSHPFGVQEPGVFISK_4	0	1/Q14160	y11/0.00	AGGPLGLSIVGGSDHSSHPFGVQEPGVFISK	4	light	1/Q14160	y	1	11
745.386	1063.52	71.4005	36559_ALEIADFSGNPLSR_2	-1	10000	1933_ALEIADFSGNPLSR_2	0	1/Q14160	y10/0.00	ALEIADFSGNPLSR	2	light	1/Q14160	y	1	10
745.386	992.48	71.4005	36557_ALEIADFSGNPLSR_2	-1	7886.2	1933_ALEIADFSGNPLSR_2	0	1/Q14160	y9/0.00	ALEIADFSGNPLSR	2	light	1/Q14160	y	1	9
745.386	877.453	71.4005	36554_ALEIADFSGNPLSR_2	-1	6731.7	1933_ALEIADFSGNPLSR_2	0	1/Q14160	y8/0.00	ALEIADFSGNPLSR	2	light	1/Q14160	y	1	8
745.386	730.384	71.4005	36551_ALEIADFSGNPLSR_2	-1	4770.2	1933_ALEIADFSGNPLSR_2	0	1/Q14160	y7/0.01	ALEIADFSGNPLSR	2	light	1/Q14160	y	1	7
745.386	1176.6	71.4005	36560_ALEIADFSGNPLSR_2	-1	4451.8	1933_ALEIADFSGNPLSR_2	0	1/Q14160	y11/0.01	ALEIADFSGNPLSR	2	light	1/Q14160	y	1	11
745.386	472.288	71.4005	36546_ALEIADFSGNPLSR_2	-1	2780.5	1933_ALEIADFSGNPLSR_2	0	1/Q14160	y4/-0.00	ALEIADFSGNPLSR	2	light	1/Q14160	y	1	4
645.846	864.997	148.9	83658_DATHQEAVSALLRPC(UniMod:39)LELSLLVR_4	-1	10000	4514_DATHQEAVSALLRPC(UniMod:39)LELSLLVR_4	0	1/Q14160	y15^2/0.01	DATHQEAVSALLRPC(UniMod:39)LELSLLVR	4	light	1/Q14160	y	2	15
645.846	587.388	148.9	83650_DATHQEAVSALLRPC(UniMod:39)LELSLLVR_4	-1	8922	4514_DATHQEAVSALLRPC(UniMod:39)LELSLLVR_4	0	1/Q14160	y5/-0.00	DATHQEAVSALLRPC(UniMod:39)LELSLLVR	4	light	1/Q14160	y	1	5
645.846	753.316	148.9	83654_DATHQEAVSALLRPC(UniMod:39)LELSLLVR_4	-1	7247.6	4514_DATHQEAVSALLRPC(UniMod:39)LELSLLVR_4	0	1/Q14160	b7/-0.00	DATHQEAVSALLRPC(UniMod:39)LELSLLVR	4	light	1/Q14160	b	1	7
645.846	682.279	148.9	83651_DATHQEAVSALLRPC(UniMod:39)LELSLLVR_4	-1	5415.5	4514_DATHQEAVSALLRPC(UniMod:39)LELSLLVR_4	0	1/Q14160	b6/0.01,b19-36^3/-0.04	DATHQEAVSALLRPC(UniMod:39)LELSLLVR	4	light	1/Q14160	b	1	6
645.846	940.953	148.9	83661_DATHQEAVSALLRPC(UniMod:39)LELSLLVR_4	-1	5173	4514_DATHQEAVSALLRPC(UniMod:39)LELSLLVR_4	0	1/Q14160	b17^2/0.01	DATHQEAVSALLRPC(UniMod:39)LELSLLVR	4	light	1/Q14160	b	2	17
645.846	700.472	148.9	83652_DATHQEAVSALLRPC(UniMod:39)LELSLLVR_4	-1	4986	4514_DATHQEAVSALLRPC(UniMod:39)LELSLLVR_4	0	1/Q14160	y6/0.00	DATHQEAVSALLRPC(UniMod:39)LELSLLVR	4	light	1/Q14160	y	1	6
557.815	714.451	108.7	255606_HDHAVSLLTAASPTIALLLER_4	-1	10000	13910_HDHAVSLLTAASPTIALLLER_4	0	1/Q14160	y6/0.00	HDHAVSLLTAASPTIALLLER	4	light	1/Q14160	y	1	6
557.815	530.33	108.7	255598_HDHAVSLLTAASPTIALLLER_4	-1	8149.9	13910_HDHAVSLLTAASPTIALLLER_4	0	1/Q14160	y4/0.00	HDHAVSLLTAASPTIALLLER	4	light	1/Q14160	y	1	4
557.815	643.414	108.7	255603_HDHAVSLLTAASPTIALLLER_4	-1	6679.6	13910_HDHAVSLLTAASPTIALLLER_4	0	1/Q14160	y5/0.00	HDHAVSLLTAASPTIALLLER	4	light	1/Q14160	y	1	5
557.815	478.756	108.7	255595_HDHAVSLLTAASPTIALLLER_4	-1	5157	13910_HDHAVSLLTAASPTIALLLER_4	0	1/Q14160	b9-18^2/-0.00	HDHAVSLLTAASPTIALLLER	4	light	1/Q14160	b-18	2	9
557.815	417.246	108.7	255592_HDHAVSLLTAASPTIALLLER_4	-1	3830.2	13910_HDHAVSLLTAASPTIALLLER_4	0	1/Q14160	y3/-0.00,b4-44/0.05	HDHAVSLLTAASPTIALLLER	4	light	1/Q14160	y	1	3
557.815	928.583	108.7	255611_HDHAVSLLTAASPTIALLLER_4	-1	3711.5	13910_HDHAVSLLTAASPTIALLLER_4	0	1/Q14160	y8/0.01	HDHAVSLLTAASPTIALLLER	4	light	1/Q14160	y	1	8
617.093	744.4	82.7	386843_LAVLPPELAHTTELHVLDVAGNR_4	-1	10000	20312_LAVLPPELAHTTELHVLDVAGNR_4	0	1/Q14160	y7/0.00	LAVLPPELAHTTELHVLDVAGNR	4	light	1/Q14160	y	1	7
617.093	690.364	82.7	386842_LAVLPPELAHTTELHVLDVAGNR_4	-1	9521.3	20312_LAVLPPELAHTTELHVLDVAGNR_4	0	1/Q14160	y19^3/0.01,y13-45^2/0.00	LAVLPPELAHTTELHVLDVAGNR	4	light	1/Q14160	y	3	19
617.093	843.468	82.7	386846_LAVLPPELAHTTELHVLDVAGNR_4	-1	8181.6	20312_LAVLPPELAHTTELHVLDVAGNR_4	0	1/Q14160	y8/0.01,b16-36^2/0.01	LAVLPPELAHTTELHVLDVAGNR	4	light	1/Q14160	y	1	8
617.093	613.856	82.7	386840_LAVLPPELAHTTELHVLDVAGNR_4	-1	6269.1	20312_LAVLPPELAHTTELHVLDVAGNR_4	0	1/Q14160	b12-17^2/-0.03	LAVLPPELAHTTELHVLDVAGNR	4	light	1/Q14160	b-17	2	12
617.093	516.289	82.7	386839_LAVLPPELAHTTELHVLDVAGNR_4	-1	6015.1	20312_LAVLPPELAHTTELHVLDVAGNR_4	0	1/Q14160	y5/0.00	LAVLPPELAHTTELHVLDVAGNR	4	light	1/Q14160	y	1	5
617.093	631.316	82.7	386841_LAVLPPELAHTTELHVLDVAGNR_4	-1	5936.9	20312_LAVLPPELAHTTELHVLDVAGNR_4	0	1/Q14160	y6/0.00	LAVLPPELAHTTELHVLDVAGNR	4	light	1/Q14160	y	1	6
892.48	1166.65	120.025	394964_LEQLDLGGNDLEVLPDTLGALPNLR_3	-1	10000	20761_LEQLDLGGNDLEVLPDTLGALPNLR_3	0	1/Q14160	y11/0.03	LEQLDLGGNDLEVLPDTLGALPNLR	3	light	1/Q14160	y	1	11
892.48	740.441	120.025	394954_LEQLDLGGNDLEVLPDTLGALPNLR_3	-1	3907	20761_LEQLDLGGNDLEVLPDTLGALPNLR_3	0	1/Q14160	y7/0.01	LEQLDLGGNDLEVLPDTLGALPNLR	3	light	1/Q14160	y	1	7
892.48	1055.5	120.025	394961_LEQLDLGGNDLEVLPDTLGALPNLR_3	-1	2325.6	20761_LEQLDLGGNDLEVLPDTLGALPNLR_3	0	1/Q14160	b10/0.01	LEQLDLGGNDLEVLPDTLGALPNLR	3	light	1/Q14160	b	1	10
892.48	954.573	120.025	394958_LEQLDLGGNDLEVLPDTLGALPNLR_3	-1	2051.6	20761_LEQLDLGGNDLEVLPDTLGALPNLR_3	0	1/Q14160	y9/0.00	LEQLDLGGNDLEVLPDTLGALPNLR	3	light	1/Q14160	y	1	9
892.48	499.299	120.025	394947_LEQLDLGGNDLEVLPDTLGALPNLR_3	-1	1395.3	20761_LEQLDLGGNDLEVLPDTLGALPNLR_3	0	1/Q14160	y4/0.00	LEQLDLGGNDLEVLPDTLGALPNLR	3	light	1/Q14160	y	1	4
892.48	853.525	120.025	394956_LEQLDLGGNDLEVLPDTLGALPNLR_3	-1	1395.3	20761_LEQLDLGGNDLEVLPDTLGALPNLR_3	0	1/Q14160	y8/0.03	LEQLDLGGNDLEVLPDTLGALPNLR	3	light	1/Q14160	y	1	8
811.127	1293.73	98.44	422874_LLEVNQQSLLGLTHGEAVQLLR_3	-1	9080.7	22240_LLEVNQQSLLGLTHGEAVQLLR_3	0	1/Q14160	y12/0.02	LLEVNQQSLLGLTHGEAVQLLR	3	light	1/Q14160	y	1	12
811.127	885.515	98.44	422861_LLEVNQQSLLGLTHGEAVQLLR_3	-1	7847.1	22240_LLEVNQQSLLGLTHGEAVQLLR_3	0	1/Q14160	y8/0.01	LLEVNQQSLLGLTHGEAVQLLR	3	light	1/Q14160	y	1	8
811.127	1123.62	98.44	422871_LLEVNQQSLLGLTHGEAVQLLR_3	-1	6826.6	22240_LLEVNQQSLLGLTHGEAVQLLR_3	0	1/Q14160	y10/0.01	LLEVNQQSLLGLTHGEAVQLLR	3	light	1/Q14160	y	1	10
811.127	1022.57	98.44	422867_LLEVNQQSLLGLTHGEAVQLLR_3	-1	6762.2	22240_LLEVNQQSLLGLTHGEAVQLLR_3	0	1/Q14160	y9/0.02	LLEVNQQSLLGLTHGEAVQLLR	3	light	1/Q14160	y	1	9
811.127	1406.81	98.44	422875_LLEVNQQSLLGLTHGEAVQLLR_3	-1	5820.6	22240_LLEVNQQSLLGLTHGEAVQLLR_3	0	1/Q14160	y13/0.02	LLEVNQQSLLGLTHGEAVQLLR	3	light	1/Q14160	y	1	13
811.127	923.526	98.44	422863_LLEVNQQSLLGLTHGEAVQLLR_3	-1	3982.6	22240_LLEVNQQSLLGLTHGEAVQLLR_3	0	1/Q14160	y17-17^2/-0.02	LLEVNQQSLLGLTHGEAVQLLR	3	light	1/Q14160	y-17	2	17
693.411	949.51	69.239	436702_LPLLPPESPGPLR_2	-1	10000	23027_LPLLPPESPGPLR_2	0	1/Q14160	y9/0.00	LPLLPPESPGPLR	2	light	1/Q14160	y	1	9
693.411	475.259	69.239	436693_LPLLPPESPGPLR_2	-1	1961.1	23027_LPLLPPESPGPLR_2	0	1/Q14160	y9^2/-0.00	LPLLPPESPGPLR	2	light	1/Q14160	y	2	9
693.411	1062.59	69.239	436703_LPLLPPESPGPLR_2	-1	1586.9	23027_LPLLPPESPGPLR_2	0	1/Q14160	y10/0.01,b11-36/0.01	LPLLPPESPGPLR	2	light	1/Q14160	y	1	10
693.411	437.312	69.239	436692_LPLLPPESPGPLR_2	-1	1396.9	23027_LPLLPPESPGPLR_2	0	1/Q14160	b4/-0.00	LPLLPPESPGPLR	2	light	1/Q14160	b	1	4
693.411	626.362	69.239	436697_LPLLPPESPGPLR_2	-1	1238.9	23027_LPLLPPESPGPLR_2	0	1/Q14160	y6/0.00	LPLLPPESPGPLR	2	light	1/Q14160	y	1	6
693.411	852.457	69.239	436699_LPLLPPESPGPLR_2	-1	1211.8	23027_LPLLPPESPGPLR_2	0	1/Q14160	y8/0.01	LPLLPPESPGPLR	2	light	1/Q14160	y	1	8
532.315	577.34	86.9478	444174_LQSLPFALTHLNLK_3	-1	10000	23395_LQSLPFALTHLNLK_3	0	1/Q14160	y10^2/0.01	LQSLPFALTHLNLK	3	light	1/Q14160	y	2	10
532.315	909.552	86.9478	444179_LQSLPFALTHLNLK_3	-1	5239.4	23395_LQSLPFALTHLNLK_3	0	1/Q14160	y8/0.03	LQSLPFALTHLNLK	3	light	1/Q14160	y	1	8
532.315	838.515	86.9478	444178_LQSLPFALTHLNLK_3	-1	4105.7	23395_LQSLPFALTHLNLK_3	0	1/Q14160	y7/0.01	LQSLPFALTHLNLK	3	light	1/Q14160	y	1	7
532.315	1153.67	86.9478	444182_LQSLPFALTHLNLK_3	-1	3274.6	23395_LQSLPFALTHLNLK_3	0	1/Q14160	y10/0.02	LQSLPFALTHLNLK	3	light	1/Q14160	y	1	10
532.315	677.398	86.9478	444176_LQSLPFALTHLNLK_3	-1	2619.8	23395_LQSLPFALTHLNLK_3	0	1/Q14160	y12^2/0.00	LQSLPFALTHLNLK	3	light	1/Q14160	y	2	12
532.315	427.258	86.9478	444173_LQSLPFALTHLNLK_3	-1	1964.8	23395_LQSLPFALTHLNLK_3	0	1/Q14160	b8-17^2/0.01	LQSLPFALTHLNLK	3	light	1/Q14160	b-17	2	8
843.748	1085.54	55.0465	491690_MVEPENAVTITPLRPEDDYSPR_3	-1	10000	26014_MVEPENAVTITPLRPEDDYSPR_3	0	1/Q14160	y19^2/0.00	MVEPENAVTITPLRPEDDYSPR	3	light	1/Q14160	y	2	19
843.748	830.42	55.0465	491681_MVEPENAVTITPLRPEDDYSPR_3	-1	6458.7	26014_MVEPENAVTITPLRPEDDYSPR_3	0	1/Q14160	y14^2/0.00	MVEPENAVTITPLRPEDDYSPR	3	light	1/Q14160	y	2	14
843.748	1086.02	55.0465	491691_MVEPENAVTITPLRPEDDYSPR_3	-1	5559.6	26014_MVEPENAVTITPLRPEDDYSPR_3	0	1/Q14160	b19^2/0.03	MVEPENAVTITPLRPEDDYSPR	3	light	1/Q14160	b	2	19
843.748	879.955	55.0465	491682_MVEPENAVTITPLRPEDDYSPR_3	-1	5376.1	26014_MVEPENAVTITPLRPEDDYSPR_3	0	1/Q14160	y15^2/0.01	MVEPENAVTITPLRPEDDYSPR	3	light	1/Q14160	y	2	15
843.748	637.294	55.0465	491675_MVEPENAVTITPLRPEDDYSPR_3	-1	4630.6	26014_MVEPENAVTITPLRPEDDYSPR_3	0	1/Q14160	y5/-0.00	MVEPENAVTITPLRPEDDYSPR	3	light	1/Q14160	y	1	5
843.748	1150.06	55.0465	491694_MVEPENAVTITPLRPEDDYSPR_3	-1	4464.1	26014_MVEPENAVTITPLRPEDDYSPR_3	0	1/Q14160	y20^2/0.01	MVEPENAVTITPLRPEDDYSPR	3	light	1/Q14160	y	2	20
807.45	957.573	149.526	600637_SLAHLALNDVSLQALPGDVGNLANLVTLELR_4	-1	10000	31614_SLAHLALNDVSLQALPGDVGNLANLVTLELR_4	0	1/Q14160	y8/-0.01	SLAHLALNDVSLQALPGDVGNLANLVTLELR	4	light	1/Q14160	y	1	8
807.45	1028.61	149.526	600638_SLAHLALNDVSLQALPGDVGNLANLVTLELR_4	-1	9648.8	31614_SLAHLALNDVSLQALPGDVGNLANLVTLELR_4	0	1/Q14160	y9/0.01	SLAHLALNDVSLQALPGDVGNLANLVTLELR	4	light	1/Q14160	y	1	9
807.45	706.425	149.526	600633_SLAHLALNDVSLQALPGDVGNLANLVTLELR_4	-1	8755	31614_SLAHLALNDVSLQALPGDVGNLANLVTLELR_4	0	1/Q14160	b7/0.01,y13^2/0.02	SLAHLALNDVSLQALPGDVGNLANLVTLELR	4	light	1/Q14160	b	1	7
807.45	840.968	149.526	600635_SLAHLALNDVSLQALPGDVGNLANLVTLELR_4	-1	5596.5	31614_SLAHLALNDVSLQALPGDVGNLANLVTLELR_4	0	1/Q14160	y16^2/-0.00	SLAHLALNDVSLQALPGDVGNLANLVTLELR	4	light	1/Q14160	y	2	16
807.45	614.377	149.526	600631_SLAHLALNDVSLQALPGDVGNLANLVTLELR_4	-1	4985.1	31614_SLAHLALNDVSLQALPGDVGNLANLVTLELR_4	0	1/Q14160	y5-17/-0.03	SLAHLALNDVSLQALPGDVGNLANLVTLELR	4	light	1/Q14160	y-17	1	5
807.45	730.446	149.526	600634_SLAHLALNDVSLQALPGDVGNLANLVTLELR_4	-1	4984.9	31614_SLAHLALNDVSLQALPGDVGNLANLVTLELR_4	0	1/Q14160	y6/0.00	SLAHLALNDVSLQALPGDVGNLANLVTLELR	4	light	1/Q14160	y	1	6
458.23	816.385	-32.3524	736606_VSEEGPAAR_2	-1	10000	38853_VSEEGPAAR_2	0	1/Q14160	y8/0.01	VSEEGPAAR	2	light	1/Q14160	y	1	8
458.23	729.353	-32.3524	736604_VSEEGPAAR_2	-1	7550.5	38853_VSEEGPAAR_2	0	1/Q14160	y7/0.00	VSEEGPAAR	2	light	1/Q14160	y	1	7
458.23	600.31	-32.3524	736602_VSEEGPAAR_2	-1	5689.8	38853_VSEEGPAAR_2	0	1/Q14160	y6/0.00	VSEEGPAAR	2	light	1/Q14160	y	1	6
458.23	471.267	-32.3524	736600_VSEEGPAAR_2	-1	5460.7	38853_VSEEGPAAR_2	0	1/Q14160	y5/-0.00	VSEEGPAAR	2	light	1/Q14160	y	1	5
458.23	414.246	-32.3524	736598_VSEEGPAAR_2	-1	2490.6	38853_VSEEGPAAR_2	0	1/Q14160	y4/0.00	VSEEGPAAR	2	light	1/Q14160	y	1	4
458.23	798.385	-32.3524	736605_VSEEGPAAR_2	-1	964.2	38853_VSEEGPAAR_2	0	1/Q14160	y8-18/0.00	VSEEGPAAR	2	light	1/Q14160	y-18	1	8
668.686	874.488	154.1	184494_FNAHEFATLVIDILSDAK_3	-1	10000	10116_FNAHEFATLVIDILSDAK_3	0	1/Q14161	y8/0.02	FNAHEFATLVIDILSDAK	3	light	1/Q14161	y	1	8
668.686	761.404	154.1	184492_FNAHEFATLVIDILSDAK_3	-1	7459.7	10116_FNAHEFATLVIDILSDAK_3	0	1/Q14161	y7/0.00	FNAHEFATLVIDILSDAK	3	light	1/Q14161	y	1	7
668.686	900.41	154.1	184495_FNAHEFATLVIDILSDAK_3	-1	5386.7	10116_FNAHEFATLVIDILSDAK_3	0	1/Q14161	b8-18/0.02	FNAHEFATLVIDILSDAK	3	light	1/Q14161	b-18	1	8
668.686	533.293	154.1	184490_FNAHEFATLVIDILSDAK_3	-1	5364.3	10116_FNAHEFATLVIDILSDAK_3	0	1/Q14161	y5/0.01	FNAHEFATLVIDILSDAK	3	light	1/Q14161	y	1	5
668.686	1031.49	154.1	184499_FNAHEFATLVIDILSDAK_3	-1	4250.1	10116_FNAHEFATLVIDILSDAK_3	0	1/Q14161	b9/0.02	FNAHEFATLVIDILSDAK	3	light	1/Q14161	b	1	9
668.686	1130.56	154.1	184500_FNAHEFATLVIDILSDAK_3	-1	4229.3	10116_FNAHEFATLVIDILSDAK_3	0	1/Q14161	b10/0.02	FNAHEFATLVIDILSDAK	3	light	1/Q14161	b	1	10
509.618	646.392	79.8548	292006_IHVAVTEMAALFPK_3	-1	5119.5	15760_IHVAVTEMAALFPK_3	0	1/Q14161	y6/0.01	IHVAVTEMAALFPK	3	light	1/Q14161	y	1	6
509.618	750.414	79.8548	292007_IHVAVTEMAALFPK_3	-1	4095.6	15760_IHVAVTEMAALFPK_3	0	1/Q14161	b7/0.01	IHVAVTEMAALFPK	3	light	1/Q14161	b	1	7
509.618	575.355	79.8548	292005_IHVAVTEMAALFPK_3	-1	2145.7	15760_IHVAVTEMAALFPK_3	0	1/Q14161	y5/0.02	IHVAVTEMAALFPK	3	light	1/Q14161	y	1	5
509.618	777.433	79.8548	292008_IHVAVTEMAALFPK_3	-1	2047.8	15760_IHVAVTEMAALFPK_3	0	1/Q14161	y7/0.00	IHVAVTEMAALFPK	3	light	1/Q14161	y	1	7
509.618	421.256	79.8548	292003_IHVAVTEMAALFPK_3	-1	1706.5	15760_IHVAVTEMAALFPK_3	0	1/Q14161	b4/-0.01	IHVAVTEMAALFPK	3	light	1/Q14161	b	1	4
509.618	881.455	79.8548	292009_IHVAVTEMAALFPK_3	-1	1365.2	15760_IHVAVTEMAALFPK_3	0	1/Q14161	b8/0.00	IHVAVTEMAALFPK	3	light	1/Q14161	b	1	8
455.753	684.331	-1.04014	428820_LLTSSAYR_2	-1	10000	22594_LLTSSAYR_2	0	1/Q14161	y6/0.00	LLTSSAYR	2	light	1/Q14161	y	1	6
455.753	583.283	-1.04014	428818_LLTSSAYR_2	-1	2261.3	22594_LLTSSAYR_2	0	1/Q14161	y5/0.00	LLTSSAYR	2	light	1/Q14161	y	1	5
455.753	797.415	-1.04014	428822_LLTSSAYR_2	-1	1657.7	22594_LLTSSAYR_2	0	1/Q14161	y7/-0.00	LLTSSAYR	2	light	1/Q14161	y	1	7
455.753	496.251	-1.04014	428816_LLTSSAYR_2	-1	1054.1	22594_LLTSSAYR_2	0	1/Q14161	y4/-0.00	LLTSSAYR	2	light	1/Q14161	y	1	4
455.753	666.331	-1.04014	428819_LLTSSAYR_2	-1	766.3	22594_LLTSSAYR_2	0	1/Q14161	y6-18/0.01	LLTSSAYR	2	light	1/Q14161	y-18	1	6
455.753	779.415	-1.04014	428821_LLTSSAYR_2	-1	396.4	22594_LLTSSAYR_2	0	1/Q14161	y7-18/0.00	LLTSSAYR	2	light	1/Q14161	y-18	1	7
689.864	1166.57	50	459441_LVEIQYELTDR_2	-1	10000	24201_LVEIQYELTDR_2	0	1/Q14161	y9/0.01	LVEIQYELTDR	2	light	1/Q14161	y	1	9
689.864	924.442	50	459438_LVEIQYELTDR_2	-1	7156.1	24201_LVEIQYELTDR_2	0	1/Q14161	y7/0.01	LVEIQYELTDR	2	light	1/Q14161	y	1	7
689.864	796.384	50	459435_LVEIQYELTDR_2	-1	6498.7	24201_LVEIQYELTDR_2	0	1/Q14161	y6/0.01	LVEIQYELTDR	2	light	1/Q14161	y	1	6
689.864	1037.53	50	459439_LVEIQYELTDR_2	-1	5021.5	24201_LVEIQYELTDR_2	0	1/Q14161	y8/0.01	LVEIQYELTDR	2	light	1/Q14161	y	1	8
689.864	633.32	50	459434_LVEIQYELTDR_2	-1	2671.2	24201_LVEIQYELTDR_2	0	1/Q14161	y5/0.01,y10^2/0.00	LVEIQYELTDR	2	light	1/Q14161	y	1	5
689.864	907.442	50	459437_LVEIQYELTDR_2	-1	2314.2	24201_LVEIQYELTDR_2	0	1/Q14161	y7-17/0.02	LVEIQYELTDR	2	light	1/Q14161	y-17	1	7
447.222	665.325	55.8995	97019_DLDIFDR_2	-1	10000	5287_DLDIFDR_2	0	1/Q14165	y5/0.00	DLDIFDR	2	light	1/Q14165	y	1	5
447.222	437.214	55.8995	97014_DLDIFDR_2	-1	2726.9	5287_DLDIFDR_2	0	1/Q14165	y3/0.01	DLDIFDR	2	light	1/Q14165	y	1	3
447.222	550.298	55.8995	97016_DLDIFDR_2	-1	2112.9	5287_DLDIFDR_2	0	1/Q14165	y4/0.00	DLDIFDR	2	light	1/Q14165	y	1	4
447.222	420.214	55.8995	97013_DLDIFDR_2	-1	676.9	5287_DLDIFDR_2	0	1/Q14165	y3-17/0.01	DLDIFDR	2	light	1/Q14165	y-17	1	3
447.222	648.325	55.8995	97018_DLDIFDR_2	-1	299.2	5287_DLDIFDR_2	0	1/Q14165	y5-17/0.01	DLDIFDR	2	light	1/Q14165	y-17	1	5
447.222	457.229	55.8995	97015_DLDIFDR_2	-1	224.4	5287_DLDIFDR_2	0	1/Q14165	b4/0.00	DLDIFDR	2	light	1/Q14165	b	1	4
723.357	999.489	34.5346	167314_FAEVYFAQSQQK_2	-1	7610.4	9154_FAEVYFAQSQQK_2	0	1/Q14165	y8/0.02,b9-44/0.02	FAEVYFAQSQQK	2	light	1/Q14165	y	1	8
723.357	836.426	34.5346	167313_FAEVYFAQSQQK_2	-1	4186.6	9154_FAEVYFAQSQQK_2	0	1/Q14165	y7/0.01	FAEVYFAQSQQK	2	light	1/Q14165	y	1	7
723.357	689.358	34.5346	167311_FAEVYFAQSQQK_2	-1	3402.6	9154_FAEVYFAQSQQK_2	0	1/Q14165	y6/0.01	FAEVYFAQSQQK	2	light	1/Q14165	y	1	6
723.357	1098.56	34.5346	167315_FAEVYFAQSQQK_2	-1	2857.1	9154_FAEVYFAQSQQK_2	0	1/Q14165	y9/0.02	FAEVYFAQSQQK	2	light	1/Q14165	y	1	9
723.357	386.23	34.5346	167307_FAEVYFAQSQQK_2	-1	2597.4	9154_FAEVYFAQSQQK_2	0	1/Q14165	y3-17/0.00	FAEVYFAQSQQK	2	light	1/Q14165	y-17	1	3
723.357	1227.6	34.5346	167316_FAEVYFAQSQQK_2	-1	2077.9	9154_FAEVYFAQSQQK_2	0	1/Q14165	y10/0.02	FAEVYFAQSQQK	2	light	1/Q14165	y	1	10
796.881	696.344	31.2	611536_SNPEDQILYQTER_2	-1	10000	32208_SNPEDQILYQTER_2	0	1/Q14165	y11^2/-0.00,y5/0.01	SNPEDQILYQTER	2	light	1/Q14165	y	2	11
796.881	809.415	31.2	611539_SNPEDQILYQTER_2	-1	9458.3	32208_SNPEDQILYQTER_2	0	1/Q14165	y6/0.01	SNPEDQILYQTER	2	light	1/Q14165	y	1	6
796.881	1165.58	31.2	611544_SNPEDQILYQTER_2	-1	6249.6	32208_SNPEDQILYQTER_2	0	1/Q14165	y9/0.02	SNPEDQILYQTER	2	light	1/Q14165	y	1	9
796.881	922.499	31.2	611540_SNPEDQILYQTER_2	-1	4897.3	32208_SNPEDQILYQTER_2	0	1/Q14165	y7/0.01	SNPEDQILYQTER	2	light	1/Q14165	y	1	7
796.881	1391.68	31.2	611548_SNPEDQILYQTER_2	-1	4328.9	32208_SNPEDQILYQTER_2	0	1/Q14165	y11/0.03	SNPEDQILYQTER	2	light	1/Q14165	y	1	11
796.881	1050.56	31.2	611542_SNPEDQILYQTER_2	-1	3953.3	32208_SNPEDQILYQTER_2	0	1/Q14165	y8/0.01	SNPEDQILYQTER	2	light	1/Q14165	y	1	8
912.121	1502.85	85.1361	775387_YNEETFGYEVPIKEEGDYVLVLK_3	-1	10000	41012_YNEETFGYEVPIKEEGDYVLVLK_3	0	1/Q14165	y13/0.03	YNEETFGYEVPIKEEGDYVLVLK	3	light	1/Q14165	y	1	13
912.121	751.927	85.1361	775373_YNEETFGYEVPIKEEGDYVLVLK_3	-1	3168.5	41012_YNEETFGYEVPIKEEGDYVLVLK_3	0	1/Q14165	y13^2/0.00	YNEETFGYEVPIKEEGDYVLVLK	3	light	1/Q14165	y	2	13
912.121	934.428	85.1361	775377_YNEETFGYEVPIKEEGDYVLVLK_3	-1	3061	41012_YNEETFGYEVPIKEEGDYVLVLK_3	0	1/Q14165	b16-18^2/0.04	YNEETFGYEVPIKEEGDYVLVLK	3	light	1/Q14165	b-18	2	16
912.121	1229.13	85.1361	775384_YNEETFGYEVPIKEEGDYVLVLK_3	-1	2923.4	41012_YNEETFGYEVPIKEEGDYVLVLK_3	0	1/Q14165	y21^2/0.03	YNEETFGYEVPIKEEGDYVLVLK	3	light	1/Q14165	y	2	21
912.121	407.156	85.1361	775368_YNEETFGYEVPIKEEGDYVLVLK_3	-1	2445.9	41012_YNEETFGYEVPIKEEGDYVLVLK_3	0	1/Q14165	b3/0.00,a7^2/-0.01	YNEETFGYEVPIKEEGDYVLVLK	3	light	1/Q14165	b	1	3
912.121	976.025	85.1361	775378_YNEETFGYEVPIKEEGDYVLVLK_3	-1	2445.9	41012_YNEETFGYEVPIKEEGDYVLVLK_3	0	1/Q14165	y17^2/0.01	YNEETFGYEVPIKEEGDYVLVLK	3	light	1/Q14165	y	2	17
617.322	822.462	53.7253	22766_AGGPEGPPWLPR_2	-1	10000	1219_AGGPEGPPWLPR_2	0	1/Q14166	y7/0.01	AGGPEGPPWLPR	2	light	1/Q14166	y	1	7
617.322	765.441	53.7253	22765_AGGPEGPPWLPR_2	-1	9313	1219_AGGPEGPPWLPR_2	0	1/Q14166	y6/0.00	AGGPEGPPWLPR	2	light	1/Q14166	y	1	6
617.322	668.388	53.7253	22764_AGGPEGPPWLPR_2	-1	4958.6	1219_AGGPEGPPWLPR_2	0	1/Q14166	y5/0.01	AGGPEGPPWLPR	2	light	1/Q14166	y	1	5
617.322	951.505	53.7253	22768_AGGPEGPPWLPR_2	-1	3305.7	1219_AGGPEGPPWLPR_2	0	1/Q14166	y8/0.01	AGGPEGPPWLPR	2	light	1/Q14166	y	1	8
617.322	1048.56	53.7253	22769_AGGPEGPPWLPR_2	-1	2479.3	1219_AGGPEGPPWLPR_2	0	1/Q14166	y9/0.00	AGGPEGPPWLPR	2	light	1/Q14166	y	1	9
617.322	566.257	53.7253	22763_AGGPEGPPWLPR_2	-1	1653	1219_AGGPEGPPWLPR_2	0	1/Q14166	b7/-0.03	AGGPEGPPWLPR	2	light	1/Q14166	b	1	7
628.802	934.366	83.267	155102_ESGLQAAHPNSIFLIDHAWTC(UniMod:39)R_4	-1	10000	8488_ESGLQAAHPNSIFLIDHAWTC(UniMod:39)R_4	0	1/Q14166	y7/0.02	ESGLQAAHPNSIFLIDHAWTC(UniMod:39)R	4	light	1/Q14166	y	1	7
628.802	859.911	83.267	155101_ESGLQAAHPNSIFLIDHAWTC(UniMod:39)R_4	-1	8396.9	8488_ESGLQAAHPNSIFLIDHAWTC(UniMod:39)R_4	0	1/Q14166	y14^2/0.02	ESGLQAAHPNSIFLIDHAWTC(UniMod:39)R	4	light	1/Q14166	y	2	14
628.802	703.34	83.267	155094_ESGLQAAHPNSIFLIDHAWTC(UniMod:39)R_4	-1	6107.2	8488_ESGLQAAHPNSIFLIDHAWTC(UniMod:39)R_4	0	1/Q14166	y18-18^3/0.01	ESGLQAAHPNSIFLIDHAWTC(UniMod:39)R	4	light	1/Q14166	y-18	3	18
628.802	611.243	83.267	155089_ESGLQAAHPNSIFLIDHAWTC(UniMod:39)R_4	-1	6107.2	8488_ESGLQAAHPNSIFLIDHAWTC(UniMod:39)R_4	0	1/Q14166	y4/0.01	ESGLQAAHPNSIFLIDHAWTC(UniMod:39)R	4	light	1/Q14166	y	1	4
628.802	819.339	83.267	155099_ESGLQAAHPNSIFLIDHAWTC(UniMod:39)R_4	-1	5343.5	8488_ESGLQAAHPNSIFLIDHAWTC(UniMod:39)R_4	0	1/Q14166	y6/0.01	ESGLQAAHPNSIFLIDHAWTC(UniMod:39)R	4	light	1/Q14166	y	1	6
628.802	682.28	83.267	155093_ESGLQAAHPNSIFLIDHAWTC(UniMod:39)R_4	-1	4593.9	8488_ESGLQAAHPNSIFLIDHAWTC(UniMod:39)R_4	0	1/Q14166	y5/0.02	ESGLQAAHPNSIFLIDHAWTC(UniMod:39)R	4	light	1/Q14166	y	1	5
579.613	674.331	2.38166	185457_FNQTYQLAHGTAEEK_3	-1	10000	10165_FNQTYQLAHGTAEEK_3	0	1/Q14166	y12^2/0.01	FNQTYQLAHGTAEEK	3	light	1/Q14166	y	2	12
579.613	771.363	2.38166	185460_FNQTYQLAHGTAEEK_3	-1	4232.7	10165_FNQTYQLAHGTAEEK_3	0	1/Q14166	y7/0.00	FNQTYQLAHGTAEEK	3	light	1/Q14166	y	1	7
579.613	955.484	2.38166	185464_FNQTYQLAHGTAEEK_3	-1	3207.7	10165_FNQTYQLAHGTAEEK_3	0	1/Q14166	y9/-0.01	FNQTYQLAHGTAEEK	3	light	1/Q14166	y	1	9
579.613	738.36	2.38166	185459_FNQTYQLAHGTAEEK_3	-1	3023.4	10165_FNQTYQLAHGTAEEK_3	0	1/Q14166	y13^2/0.02	FNQTYQLAHGTAEEK	3	light	1/Q14166	y	2	13
579.613	795.381	2.38166	185461_FNQTYQLAHGTAEEK_3	-1	3023.4	10165_FNQTYQLAHGTAEEK_3	0	1/Q14166	y14^2/0.02	FNQTYQLAHGTAEEK	3	light	1/Q14166	y	2	14
579.613	842.4	2.38166	185463_FNQTYQLAHGTAEEK_3	-1	3023.4	10165_FNQTYQLAHGTAEEK_3	0	1/Q14166	y8/0.01	FNQTYQLAHGTAEEK	3	light	1/Q14166	y	1	8
692.086	737.367	100.343	192659_FTLTQSEADADILFNFSHFKDYR_4	-1	3310.5	10546_FTLTQSEADADILFNFSHFKDYR_4	0	1/Q14166	y11^2/-0.01	FTLTQSEADADILFNFSHFKDYR	4	light	1/Q14166	y	2	11
692.086	1360.64	100.343	192668_FTLTQSEADADILFNFSHFKDYR_4	-1	2830.2	10546_FTLTQSEADADILFNFSHFKDYR_4	0	1/Q14166	y10/0.02,b13-45/0.00	FTLTQSEADADILFNFSHFKDYR	4	light	1/Q14166	y	1	10
692.086	728.373	100.343	192658_FTLTQSEADADILFNFSHFKDYR_4	-1	2485.4	10546_FTLTQSEADADILFNFSHFKDYR_4	0	1/Q14166	y5/0.01,y11-18^2/0.02	FTLTQSEADADILFNFSHFKDYR	4	light	1/Q14166	y	1	5
692.086	1213.57	100.343	192667_FTLTQSEADADILFNFSHFKDYR_4	-1	1886.8	10546_FTLTQSEADADILFNFSHFKDYR_4	0	1/Q14166	y9/0.05	FTLTQSEADADILFNFSHFKDYR	4	light	1/Q14166	y	1	9
692.086	680.825	100.343	192657_FTLTQSEADADILFNFSHFKDYR_4	-1	1588.6	10546_FTLTQSEADADILFNFSHFKDYR_4	0	1/Q14166	y10^2/0.00,p-45^4/-0.00,b13-45^2/-0.01	FTLTQSEADADILFNFSHFKDYR	4	light	1/Q14166	y	2	10
692.086	660.346	100.343	192656_FTLTQSEADADILFNFSHFKDYR_4	-1	1423.6	10546_FTLTQSEADADILFNFSHFKDYR_4	0	1/Q14166	b6-18/-0.00	FTLTQSEADADILFNFSHFKDYR	4	light	1/Q14166	b-18	1	6
559.948	670.413	61.5343	257555_HFTVMNYDPDVVLK_3	-1	10000	14008_HFTVMNYDPDVVLK_3	0	1/Q14166	y6/0.01	HFTVMNYDPDVVLK	3	light	1/Q14166	y	1	6
559.948	730.334	61.5343	257556_HFTVMNYDPDVVLK_3	-1	8642	14008_HFTVMNYDPDVVLK_3	0	1/Q14166	b6/0.00	HFTVMNYDPDVVLK	3	light	1/Q14166	b	1	6
559.948	485.251	61.5343	257553_HFTVMNYDPDVVLK_3	-1	7407.4	14008_HFTVMNYDPDVVLK_3	0	1/Q14166	b4/-0.00	HFTVMNYDPDVVLK	3	light	1/Q14166	b	1	4
559.948	785.44	61.5343	257557_HFTVMNYDPDVVLK_3	-1	4938.4	14008_HFTVMNYDPDVVLK_3	0	1/Q14166	y7/0.02	HFTVMNYDPDVVLK	3	light	1/Q14166	y	1	7
559.948	458.334	61.5343	257551_HFTVMNYDPDVVLK_3	-1	3703.7	14008_HFTVMNYDPDVVLK_3	0	1/Q14166	y4/0.00	HFTVMNYDPDVVLK	3	light	1/Q14166	y	1	4
559.948	467.251	61.5343	257552_HFTVMNYDPDVVLK_3	-1	2801.2	14008_HFTVMNYDPDVVLK_3	0	1/Q14166	b4-18/0.00	HFTVMNYDPDVVLK	3	light	1/Q14166	b-18	1	4
668.862	1062.53	103.222	357961_KLSQERPGVLLNQFPC(UniMod:39)ENLLTVK_4	-1	10000	18995_KLSQERPGVLLNQFPC(UniMod:39)ENLLTVK_4	0	1/Q14166	y9/0.02	KLSQERPGVLLNQFPC(UniMod:39)ENLLTVK	4	light	1/Q14166	y	1	9
668.862	732.42	103.222	357950_KLSQERPGVLLNQFPC(UniMod:39)ENLLTVK_4	-1	3555.7	18995_KLSQERPGVLLNQFPC(UniMod:39)ENLLTVK_4	0	1/Q14166	b13^2/0.00,b19-18^3/0.05	KLSQERPGVLLNQFPC(UniMod:39)ENLLTVK	4	light	1/Q14166	b	2	13
668.862	965.479	103.222	357958_KLSQERPGVLLNQFPC(UniMod:39)ENLLTVK_4	-1	2597.4	18995_KLSQERPGVLLNQFPC(UniMod:39)ENLLTVK_4	0	1/Q14166	y8/0.02	KLSQERPGVLLNQFPC(UniMod:39)ENLLTVK	4	light	1/Q14166	y	1	8
668.862	611.369	103.222	357945_KLSQERPGVLLNQFPC(UniMod:39)ENLLTVK_4	-1	2514.2	18995_KLSQERPGVLLNQFPC(UniMod:39)ENLLTVK_4	0	1/Q14166	b11^2/0.00	KLSQERPGVLLNQFPC(UniMod:39)ENLLTVK	4	light	1/Q14166	b	2	11
668.862	1335.77	103.222	357964_KLSQERPGVLLNQFPC(UniMod:39)ENLLTVK_4	-1	2306.6	18995_KLSQERPGVLLNQFPC(UniMod:39)ENLLTVK_4	0	1/Q14166	b12/0.03	KLSQERPGVLLNQFPC(UniMod:39)ENLLTVK	4	light	1/Q14166	b	1	12
668.862	531.77	103.222	357943_KLSQERPGVLLNQFPC(UniMod:39)ENLLTVK_4	-1	2225.8	18995_KLSQERPGVLLNQFPC(UniMod:39)ENLLTVK_4	0	1/Q14166	y9^2/-0.00	KLSQERPGVLLNQFPC(UniMod:39)ENLLTVK	4	light	1/Q14166	y	2	9
484.026	835.457	49.6253	436668_LPLDINPVVHPHGHIFK_4	-1	10000	23025_LPLDINPVVHPHGHIFK_4	0	1/Q14166	y7/0.01	LPLDINPVVHPHGHIFK	4	light	1/Q14166	y	1	7
484.026	552.339	49.6253	436660_LPLDINPVVHPHGHIFK_4	-1	9596.7	23025_LPLDINPVVHPHGHIFK_4	0	1/Q14166	b5/0.01	LPLDINPVVHPHGHIFK	4	light	1/Q14166	b	1	5
484.026	634.357	49.6253	436663_LPLDINPVVHPHGHIFK_4	-1	8692.5	23025_LPLDINPVVHPHGHIFK_4	0	1/Q14166	y11^2/0.00	LPLDINPVVHPHGHIFK	4	light	1/Q14166	y	2	11
484.026	439.255	49.6253	436654_LPLDINPVVHPHGHIFK_4	-1	8398.3	23025_LPLDINPVVHPHGHIFK_4	0	1/Q14166	b4/0.00,b12-17^3/0.01	LPLDINPVVHPHGHIFK	4	light	1/Q14166	b	1	4
484.026	666.382	49.6253	436664_LPLDINPVVHPHGHIFK_4	-1	6497	23025_LPLDINPVVHPHGHIFK_4	0	1/Q14166	b6/0.01	LPLDINPVVHPHGHIFK	4	light	1/Q14166	b	1	6
484.026	536.296	49.6253	436658_LPLDINPVVHPHGHIFK_4	-1	4436.9	23025_LPLDINPVVHPHGHIFK_4	0	1/Q14166	y9^2/-0.01	LPLDINPVVHPHGHIFK	4	light	1/Q14166	y	2	9
848.782	1062.53	112.917	450727_LSQERPGVLLNQFPC(UniMod:39)ENLLTVK_3	-1	10000	23726_LSQERPGVLLNQFPC(UniMod:39)ENLLTVK_3	0	1/Q14166	y9/0.01	LSQERPGVLLNQFPC(UniMod:39)ENLLTVK	3	light	1/Q14166	y	1	9
848.782	980.552	112.917	450724_LSQERPGVLLNQFPC(UniMod:39)ENLLTVK_3	-1	5290.1	23726_LSQERPGVLLNQFPC(UniMod:39)ENLLTVK_3	0	1/Q14166	b9/0.01	LSQERPGVLLNQFPC(UniMod:39)ENLLTVK	3	light	1/Q14166	b	1	9
848.782	1093.64	112.917	450729_LSQERPGVLLNQFPC(UniMod:39)ENLLTVK_3	-1	4948.8	23726_LSQERPGVLLNQFPC(UniMod:39)ENLLTVK_3	0	1/Q14166	b10/0.01	LSQERPGVLLNQFPC(UniMod:39)ENLLTVK	3	light	1/Q14166	b	1	10
848.782	867.468	112.917	450722_LSQERPGVLLNQFPC(UniMod:39)ENLLTVK_3	-1	3262.5	23726_LSQERPGVLLNQFPC(UniMod:39)ENLLTVK_3	0	1/Q14166	b8/0.00	LSQERPGVLLNQFPC(UniMod:39)ENLLTVK	3	light	1/Q14166	b	1	8
848.782	1209.6	112.917	450732_LSQERPGVLLNQFPC(UniMod:39)ENLLTVK_3	-1	2964	23726_LSQERPGVLLNQFPC(UniMod:39)ENLLTVK_3	0	1/Q14166	y10/0.02	LSQERPGVLLNQFPC(UniMod:39)ENLLTVK	3	light	1/Q14166	y	1	10
848.782	1207.68	112.917	450731_LSQERPGVLLNQFPC(UniMod:39)ENLLTVK_3	-1	2901.1	23726_LSQERPGVLLNQFPC(UniMod:39)ENLLTVK_3	0	1/Q14166	b11/0.01	LSQERPGVLLNQFPC(UniMod:39)ENLLTVK	3	light	1/Q14166	b	1	11
560.918	649.319	69.8941	548869_QVHC(UniMod:39)EEFIPEFEK_3	-1	10000	29046_QVHC(UniMod:39)EEFIPEFEK_3	0	1/Q14166	y5/0.01	QVHC(UniMod:39)EEFIPEFEK	3	light	1/Q14166	y	1	5
560.918	772.275	69.8941	548871_QVHC(UniMod:39)EEFIPEFEK_3	-1	4166.7	29046_QVHC(UniMod:39)EEFIPEFEK_3	0	1/Q14166	b6/0.00	QVHC(UniMod:39)EEFIPEFEK	3	light	1/Q14166	b	1	6
560.918	446.239	69.8941	548866_QVHC(UniMod:39)EEFIPEFEK_3	-1	3333.4	29046_QVHC(UniMod:39)EEFIPEFEK_3	0	1/Q14166	y7-18^2/-0.03,a7^2/0.02	QVHC(UniMod:39)EEFIPEFEK	3	light	1/Q14166	y-18	2	7
560.918	919.344	69.8941	548872_QVHC(UniMod:39)EEFIPEFEK_3	-1	3333.3	29046_QVHC(UniMod:39)EEFIPEFEK_3	0	1/Q14166	b7/-0.00	QVHC(UniMod:39)EEFIPEFEK	3	light	1/Q14166	b	1	7
560.918	423.224	69.8941	548865_QVHC(UniMod:39)EEFIPEFEK_3	-1	3333.3	29046_QVHC(UniMod:39)EEFIPEFEK_3	0	1/Q14166	y3/0.00	QVHC(UniMod:39)EEFIPEFEK	3	light	1/Q14166	y	1	3
560.918	755.275	69.8941	548870_QVHC(UniMod:39)EEFIPEFEK_3	-1	2500	29046_QVHC(UniMod:39)EEFIPEFEK_3	0	1/Q14166	b6-17/-0.00	QVHC(UniMod:39)EEFIPEFEK	3	light	1/Q14166	b-17	1	6
463.918	668.388	39	551756_RAGGPEGPPWLPR_3	-1	10000	29189_RAGGPEGPPWLPR_3	0	1/Q14166	y5/0.00	RAGGPEGPPWLPR	3	light	1/Q14166	y	1	5
463.918	625.305	39	551754_RAGGPEGPPWLPR_3	-1	6757.1	29189_RAGGPEGPPWLPR_3	0	1/Q14166	b7/0.00	RAGGPEGPPWLPR	3	light	1/Q14166	b	1	7
463.918	568.284	39	551750_RAGGPEGPPWLPR_3	-1	1869.5	29189_RAGGPEGPPWLPR_3	0	1/Q14166	b6/0.00	RAGGPEGPPWLPR	3	light	1/Q14166	b	1	6
463.918	571.335	39	551751_RAGGPEGPPWLPR_3	-1	1582.4	29189_RAGGPEGPPWLPR_3	0	1/Q14166	y4/0.00	RAGGPEGPPWLPR	3	light	1/Q14166	y	1	4
463.918	607.305	39	551752_RAGGPEGPPWLPR_3	-1	968.5	29189_RAGGPEGPPWLPR_3	0	1/Q14166	b7-18/0.01	RAGGPEGPPWLPR	3	light	1/Q14166	b-18	1	7
463.918	765.441	39	551759_RAGGPEGPPWLPR_3	-1	839.2	29189_RAGGPEGPPWLPR_3	0	1/Q14166	y6/0.01	RAGGPEGPPWLPR	3	light	1/Q14166	y	1	6
869.105	1252.68	87.6	621751_SSPGQTPEEGAQALAEFAALHGPALR_3	-1	10000	32729_SSPGQTPEEGAQALAEFAALHGPALR_3	0	1/Q14166	y12/0.01	SSPGQTPEEGAQALAEFAALHGPALR	3	light	1/Q14166	y	1	12
869.105	513.314	87.6	621732_SSPGQTPEEGAQALAEFAALHGPALR_3	-1	8374.4	32729_SSPGQTPEEGAQALAEFAALHGPALR_3	0	1/Q14166	y5/0.00	SSPGQTPEEGAQALAEFAALHGPALR	3	light	1/Q14166	y	1	5
869.105	1052.6	87.6	621747_SSPGQTPEEGAQALAEFAALHGPALR_3	-1	7233.7	32729_SSPGQTPEEGAQALAEFAALHGPALR_3	0	1/Q14166	y10/0.00	SSPGQTPEEGAQALAEFAALHGPALR	3	light	1/Q14166	y	1	10
869.105	650.373	87.6	621737_SSPGQTPEEGAQALAEFAALHGPALR_3	-1	6919.2	32729_SSPGQTPEEGAQALAEFAALHGPALR_3	0	1/Q14166	y6/0.00	SSPGQTPEEGAQALAEFAALHGPALR	3	light	1/Q14166	y	1	6
869.105	905.532	87.6	621744_SSPGQTPEEGAQALAEFAALHGPALR_3	-1	5930	32729_SSPGQTPEEGAQALAEFAALHGPALR_3	0	1/Q14166	y9/0.01	SSPGQTPEEGAQALAEFAALHGPALR	3	light	1/Q14166	y	1	9
869.105	1365.76	87.6	621752_SSPGQTPEEGAQALAEFAALHGPALR_3	-1	5735.6	32729_SSPGQTPEEGAQALAEFAALHGPALR_3	0	1/Q14166	y13/0.02	SSPGQTPEEGAQALAEFAALHGPALR	3	light	1/Q14166	y	1	13
548.279	828.4	84.6576	642808_TELPQFVSYFQQR_3	-1	10000	33847_TELPQFVSYFQQR_3	0	1/Q14166	y6/0.00	TELPQFVSYFQQR	3	light	1/Q14166	y	1	6
548.279	578.305	84.6576	642800_TELPQFVSYFQQR_3	-1	3474.7	33847_TELPQFVSYFQQR_3	0	1/Q14166	y4/0.01	TELPQFVSYFQQR	3	light	1/Q14166	y	1	4
548.279	741.368	84.6576	642803_TELPQFVSYFQQR_3	-1	3458.3	33847_TELPQFVSYFQQR_3	0	1/Q14166	y5/0.00	TELPQFVSYFQQR	3	light	1/Q14166	y	1	5
548.279	716.361	84.6576	642802_TELPQFVSYFQQR_3	-1	2828.3	33847_TELPQFVSYFQQR_3	0	1/Q14166	b6/0.01	TELPQFVSYFQQR	3	light	1/Q14166	b	1	6
548.279	569.293	84.6576	642799_TELPQFVSYFQQR_3	-1	2424.2	33847_TELPQFVSYFQQR_3	0	1/Q14166	b5/-0.00	TELPQFVSYFQQR	3	light	1/Q14166	b	1	5
548.279	927.468	84.6576	642809_TELPQFVSYFQQR_3	-1	2222.2	33847_TELPQFVSYFQQR_3	0	1/Q14166	y7/0.02	TELPQFVSYFQQR	3	light	1/Q14166	y	1	7
600.979	868.464	53	752235_VYTDVQQVASSLTHPR_3	-1	10000	39697_VYTDVQQVASSLTHPR_3	0	1/Q14166	y8/0.01	VYTDVQQVASSLTHPR	3	light	1/Q14166	y	1	8
600.979	797.426	53	752230_VYTDVQQVASSLTHPR_3	-1	5812.3	39697_VYTDVQQVASSLTHPR_3	0	1/Q14166	y7/0.01	VYTDVQQVASSLTHPR	3	light	1/Q14166	y	1	7
600.979	967.532	53	752236_VYTDVQQVASSLTHPR_3	-1	4047.2	39697_VYTDVQQVASSLTHPR_3	0	1/Q14166	y9/0.01	VYTDVQQVASSLTHPR	3	light	1/Q14166	y	1	9
600.979	769.9	53	752229_VYTDVQQVASSLTHPR_3	-1	3868.9	39697_VYTDVQQVASSLTHPR_3	0	1/Q14166	y14^2/0.01	VYTDVQQVASSLTHPR	3	light	1/Q14166	y	2	14
600.979	1095.59	53	752238_VYTDVQQVASSLTHPR_3	-1	2988.2	39697_VYTDVQQVASSLTHPR_3	0	1/Q14166	y10/0.01	VYTDVQQVASSLTHPR	3	light	1/Q14166	y	1	10
600.979	710.394	53	752227_VYTDVQQVASSLTHPR_3	-1	2448.8	39697_VYTDVQQVASSLTHPR_3	0	1/Q14166	y6/0.00,y13-18^2/0.03	VYTDVQQVASSLTHPR	3	light	1/Q14166	y	1	6
618.853	960.551	86.2	769962_YIESPVLFLR_2	-1	10000	40686_YIESPVLFLR_2	0	1/Q14166	y8/0.01	YIESPVLFLR	2	light	1/Q14166	y	1	8
618.853	744.477	86.2	769958_YIESPVLFLR_2	-1	3568.8	40686_YIESPVLFLR_2	0	1/Q14166	y6/0.01	YIESPVLFLR	2	light	1/Q14166	y	1	6
618.853	831.509	86.2	769959_YIESPVLFLR_2	-1	3403.8	40686_YIESPVLFLR_2	0	1/Q14166	y7/0.01	YIESPVLFLR	2	light	1/Q14166	y	1	7
618.853	942.551	86.2	769960_YIESPVLFLR_2	-1	1182.4	40686_YIESPVLFLR_2	0	1/Q14166	y8-18/0.01	YIESPVLFLR	2	light	1/Q14166	y-18	1	8
618.853	548.355	86.2	769957_YIESPVLFLR_2	-1	783.7	40686_YIESPVLFLR_2	0	1/Q14166	y4/-0.00	YIESPVLFLR	2	light	1/Q14166	y	1	4
618.853	1073.64	86.2	769963_YIESPVLFLR_2	-1	602.7	40686_YIESPVLFLR_2	0	1/Q14166	y9/0.02	YIESPVLFLR	2	light	1/Q14166	y	1	9
977.155	1479.68	81.4	4012_AALAGGTTMIIDHVVPEPESSLTEAYEK_3	-1	10000	211_AALAGGTTMIIDHVVPEPESSLTEAYEK_3	0	1/Q14195	y13/0.02	AALAGGTTMIIDHVVPEPESSLTEAYEK	3	light	1/Q14195	y	1	13
977.155	1253.59	81.4	4007_AALAGGTTMIIDHVVPEPESSLTEAYEK_3	-1	6729	211_AALAGGTTMIIDHVVPEPESSLTEAYEK_3	0	1/Q14195	y11/0.02	AALAGGTTMIIDHVVPEPESSLTEAYEK	3	light	1/Q14195	y	1	11
977.155	1578.75	81.4	4013_AALAGGTTMIIDHVVPEPESSLTEAYEK_3	-1	3182.8	211_AALAGGTTMIIDHVVPEPESSLTEAYEK_3	0	1/Q14195	y14/0.03	AALAGGTTMIIDHVVPEPESSLTEAYEK	3	light	1/Q14195	y	1	14
977.155	740.346	81.4	4000_AALAGGTTMIIDHVVPEPESSLTEAYEK_3	-1	2559.2	211_AALAGGTTMIIDHVVPEPESSLTEAYEK_3	0	1/Q14195	y6/0.01,y13^2/0.01	AALAGGTTMIIDHVVPEPESSLTEAYEK	3	light	1/Q14195	y	1	6
977.155	1027.49	81.4	4004_AALAGGTTMIIDHVVPEPESSLTEAYEK_3	-1	2371.3	211_AALAGGTTMIIDHVVPEPESSLTEAYEK_3	0	1/Q14195	y9/0.01	AALAGGTTMIIDHVVPEPESSLTEAYEK	3	light	1/Q14195	y	1	9
977.155	1450.77	81.4	4010_AALAGGTTMIIDHVVPEPESSLTEAYEK_3	-1	2139.6	211_AALAGGTTMIIDHVVPEPESSLTEAYEK_3	0	1/Q14195	b15/0.02	AALAGGTTMIIDHVVPEPESSLTEAYEK	3	light	1/Q14195	b	1	15
982.486	1479.68	73.5	4030_AALAGGTTM(UniMod:35)IIDHVVPEPESSLTEAYEK_3	-1	10000	212_AALAGGTTM(UniMod:35)IIDHVVPEPESSLTEAYEK_3	0	1/Q14195	y13/0.02	AALAGGTTM(UniMod:35)IIDHVVPEPESSLTEAYEK	3	light	1/Q14195	y	1	13
982.486	1253.59	73.5	4024_AALAGGTTM(UniMod:35)IIDHVVPEPESSLTEAYEK_3	-1	6497.5	212_AALAGGTTM(UniMod:35)IIDHVVPEPESSLTEAYEK_3	0	1/Q14195	y11/0.01	AALAGGTTM(UniMod:35)IIDHVVPEPESSLTEAYEK	3	light	1/Q14195	y	1	11
982.486	1578.75	73.5	4031_AALAGGTTM(UniMod:35)IIDHVVPEPESSLTEAYEK_3	-1	2651.2	212_AALAGGTTM(UniMod:35)IIDHVVPEPESSLTEAYEK_3	0	1/Q14195	y14/0.02	AALAGGTTM(UniMod:35)IIDHVVPEPESSLTEAYEK	3	light	1/Q14195	y	1	14
982.486	1027.49	73.5	4021_AALAGGTTM(UniMod:35)IIDHVVPEPESSLTEAYEK_3	-1	2646.2	212_AALAGGTTM(UniMod:35)IIDHVVPEPESSLTEAYEK_3	0	1/Q14195	y9/0.01	AALAGGTTM(UniMod:35)IIDHVVPEPESSLTEAYEK	3	light	1/Q14195	y	1	9
982.486	740.346	73.5	4018_AALAGGTTM(UniMod:35)IIDHVVPEPESSLTEAYEK_3	-1	2549	212_AALAGGTTM(UniMod:35)IIDHVVPEPESSLTEAYEK_3	0	1/Q14195	y6/0.00,y13^2/0.00	AALAGGTTM(UniMod:35)IIDHVVPEPESSLTEAYEK	3	light	1/Q14195	y	1	6
982.486	1466.77	73.5	4029_AALAGGTTM(UniMod:35)IIDHVVPEPESSLTEAYEK_3	-1	2154.3	212_AALAGGTTM(UniMod:35)IIDHVVPEPESSLTEAYEK_3	0	1/Q14195	b15/0.01	AALAGGTTM(UniMod:35)IIDHVVPEPESSLTEAYEK	3	light	1/Q14195	b	1	15
706.687	589.294	32.6	29547_AIGKDNFTAIPEGTNGVEER_3	-1	4277.2	1568_AIGKDNFTAIPEGTNGVEER_3	0	1/Q14195	y5/0.00	AIGKDNFTAIPEGTNGVEER	3	light	1/Q14195	y	1	5
706.687	918.468	32.6	29561_AIGKDNFTAIPEGTNGVEER_3	-1	3739.3	1568_AIGKDNFTAIPEGTNGVEER_3	0	1/Q14195	b9/0.01	AIGKDNFTAIPEGTNGVEER	3	light	1/Q14195	b	1	9
706.687	1031.55	32.6	29564_AIGKDNFTAIPEGTNGVEER_3	-1	2012.4	1568_AIGKDNFTAIPEGTNGVEER_3	0	1/Q14195	b10/0.01	AIGKDNFTAIPEGTNGVEER	3	light	1/Q14195	b	1	10
706.687	829.431	32.6	29557_AIGKDNFTAIPEGTNGVEER_3	-1	1116	1568_AIGKDNFTAIPEGTNGVEER_3	0	1/Q14195	b8-18/0.01,a17^2/-0.00	AIGKDNFTAIPEGTNGVEER	3	light	1/Q14195	b-18	1	8
706.687	1070.5	32.6	29565_AIGKDNFTAIPEGTNGVEER_3	-1	1102.8	1568_AIGKDNFTAIPEGTNGVEER_3	0	1/Q14195	y10-17/0.01	AIGKDNFTAIPEGTNGVEER	3	light	1/Q14195	y-17	1	10
706.687	900.468	32.6	29560_AIGKDNFTAIPEGTNGVEER_3	-1	1092.2	1568_AIGKDNFTAIPEGTNGVEER_3	0	1/Q14195	b9-18/0.01	AIGKDNFTAIPEGTNGVEER	3	light	1/Q14195	b-18	1	9
884.952	1299.61	70.5	31816_AITIASQTNC(UniMod:39)PLYVTK_2	-1	10000	1682_AITIASQTNC(UniMod:39)PLYVTK_2	0	1/Q14195	y11/0.02	AITIASQTNC(UniMod:39)PLYVTK	2	light	1/Q14195	y	1	11
884.952	1370.64	70.5	31818_AITIASQTNC(UniMod:39)PLYVTK_2	-1	9404.8	1682_AITIASQTNC(UniMod:39)PLYVTK_2	0	1/Q14195	y12/0.02	AITIASQTNC(UniMod:39)PLYVTK	2	light	1/Q14195	y	1	12
884.952	1084.52	70.5	31811_AITIASQTNC(UniMod:39)PLYVTK_2	-1	6907.9	1682_AITIASQTNC(UniMod:39)PLYVTK_2	0	1/Q14195	y9/0.01	AITIASQTNC(UniMod:39)PLYVTK	2	light	1/Q14195	y	1	9
884.952	720.429	70.5	31807_AITIASQTNC(UniMod:39)PLYVTK_2	-1	6764.9	1682_AITIASQTNC(UniMod:39)PLYVTK_2	0	1/Q14195	y6/0.01	AITIASQTNC(UniMod:39)PLYVTK	2	light	1/Q14195	y	1	6
884.952	983.469	70.5	31809_AITIASQTNC(UniMod:39)PLYVTK_2	-1	3758.2	1682_AITIASQTNC(UniMod:39)PLYVTK_2	0	1/Q14195	y8/0.01	AITIASQTNC(UniMod:39)PLYVTK	2	light	1/Q14195	y	1	8
884.952	510.292	70.5	31806_AITIASQTNC(UniMod:39)PLYVTK_2	-1	3575.1	1682_AITIASQTNC(UniMod:39)PLYVTK_2	0	1/Q14195	y4/0.00	AITIASQTNC(UniMod:39)PLYVTK	2	light	1/Q14195	y	1	4
590.304	720.429	70.5	31827_AITIASQTNC(UniMod:39)PLYVTK_3	-1	10000	1683_AITIASQTNC(UniMod:39)PLYVTK_3	0	1/Q14195	y6/0.00	AITIASQTNC(UniMod:39)PLYVTK	3	light	1/Q14195	y	1	6
590.304	869.426	70.5	31828_AITIASQTNC(UniMod:39)PLYVTK_3	-1	5383.9	1683_AITIASQTNC(UniMod:39)PLYVTK_3	0	1/Q14195	y7/0.01	AITIASQTNC(UniMod:39)PLYVTK	3	light	1/Q14195	y	1	7
590.304	1084.52	70.5	31833_AITIASQTNC(UniMod:39)PLYVTK_3	-1	4192.9	1683_AITIASQTNC(UniMod:39)PLYVTK_3	0	1/Q14195	y9/0.01	AITIASQTNC(UniMod:39)PLYVTK	3	light	1/Q14195	y	1	9
590.304	983.469	70.5	31830_AITIASQTNC(UniMod:39)PLYVTK_3	-1	3776.9	1683_AITIASQTNC(UniMod:39)PLYVTK_3	0	1/Q14195	y8/0.01	AITIASQTNC(UniMod:39)PLYVTK	3	light	1/Q14195	y	1	8
590.304	510.292	70.5	31821_AITIASQTNC(UniMod:39)PLYVTK_3	-1	3221.9	1683_AITIASQTNC(UniMod:39)PLYVTK_3	0	1/Q14195	y4/0.00	AITIASQTNC(UniMod:39)PLYVTK	3	light	1/Q14195	y	1	4
590.304	623.376	70.5	31824_AITIASQTNC(UniMod:39)PLYVTK_3	-1	1615.3	1683_AITIASQTNC(UniMod:39)PLYVTK_3	0	1/Q14195	y5/0.00	AITIASQTNC(UniMod:39)PLYVTK	3	light	1/Q14195	y	1	5
874.908	589.294	32.5	103234_DNFTAIPEGTNGVEER_2	-1	3827.1	5646_DNFTAIPEGTNGVEER_2	0	1/Q14195	y5/0.00	DNFTAIPEGTNGVEER	2	light	1/Q14195	y	1	5
874.908	531.23	32.5	103232_DNFTAIPEGTNGVEER_2	-1	1829.5	5646_DNFTAIPEGTNGVEER_2	0	1/Q14195	b5-18/0.00	DNFTAIPEGTNGVEER	2	light	1/Q14195	b-18	1	5
874.908	460.193	32.5	103231_DNFTAIPEGTNGVEER_2	-1	1170.8	5646_DNFTAIPEGTNGVEER_2	0	1/Q14195	b4-18/0.01	DNFTAIPEGTNGVEER	2	light	1/Q14195	b-18	1	4
874.908	1070.5	32.5	103235_DNFTAIPEGTNGVEER_2	-1	936.5	5646_DNFTAIPEGTNGVEER_2	0	1/Q14195	y10-17/0.03	DNFTAIPEGTNGVEER	2	light	1/Q14195	y-17	1	10
874.908	532.23	32.5	103233_DNFTAIPEGTNGVEER_2	-1	620.9	5646_DNFTAIPEGTNGVEER_2	0	1/Q14195	b5-17/0.01	DNFTAIPEGTNGVEER	2	light	1/Q14195	b-17	1	5
874.908	416.204	32.5	103230_DNFTAIPEGTNGVEER_2	-1	443.7	5646_DNFTAIPEGTNGVEER_2	0	1/Q14195	y3-17/0.01	DNFTAIPEGTNGVEER	2	light	1/Q14195	y-17	1	3
806.365	1018.49	99.1	178184_FIPC(UniMod:39)SPFSDYVYK_2	-1	10000	9772_FIPC(UniMod:39)SPFSDYVYK_2	0	1/Q14195	y8/0.01	FIPC(UniMod:39)SPFSDYVYK	2	light	1/Q14195	y	1	8
806.365	1351.57	99.1	178188_FIPC(UniMod:39)SPFSDYVYK_2	-1	8840.7	9772_FIPC(UniMod:39)SPFSDYVYK_2	0	1/Q14195	y11/0.02	FIPC(UniMod:39)SPFSDYVYK	2	light	1/Q14195	y	1	11
806.365	1105.52	99.1	178186_FIPC(UniMod:39)SPFSDYVYK_2	-1	7671	9772_FIPC(UniMod:39)SPFSDYVYK_2	0	1/Q14195	y9/0.01	FIPC(UniMod:39)SPFSDYVYK	2	light	1/Q14195	y	1	9
806.365	1254.52	99.1	178187_FIPC(UniMod:39)SPFSDYVYK_2	-1	5237.5	9772_FIPC(UniMod:39)SPFSDYVYK_2	0	1/Q14195	y10/0.02	FIPC(UniMod:39)SPFSDYVYK	2	light	1/Q14195	y	1	10
806.365	676.288	99.1	178180_FIPC(UniMod:39)SPFSDYVYK_2	-1	4463.7	9772_FIPC(UniMod:39)SPFSDYVYK_2	0	1/Q14195	y11^2/0.01	FIPC(UniMod:39)SPFSDYVYK	2	light	1/Q14195	y	2	11
806.365	774.367	99.1	178182_FIPC(UniMod:39)SPFSDYVYK_2	-1	2728.5	9772_FIPC(UniMod:39)SPFSDYVYK_2	0	1/Q14195	y6/0.01	FIPC(UniMod:39)SPFSDYVYK	2	light	1/Q14195	y	1	6
537.912	774.367	99.1	178198_FIPC(UniMod:39)SPFSDYVYK_3	-1	10000	9773_FIPC(UniMod:39)SPFSDYVYK_3	0	1/Q14195	y6/0.01	FIPC(UniMod:39)SPFSDYVYK	3	light	1/Q14195	y	1	6
537.912	1018.49	99.1	178202_FIPC(UniMod:39)SPFSDYVYK_3	-1	4985.1	9773_FIPC(UniMod:39)SPFSDYVYK_3	0	1/Q14195	y8/0.01	FIPC(UniMod:39)SPFSDYVYK	3	light	1/Q14195	y	1	8
537.912	1105.52	99.1	178203_FIPC(UniMod:39)SPFSDYVYK_3	-1	4606.8	9773_FIPC(UniMod:39)SPFSDYVYK_3	0	1/Q14195	y9/0.01	FIPC(UniMod:39)SPFSDYVYK	3	light	1/Q14195	y	1	9
537.912	921.435	99.1	178200_FIPC(UniMod:39)SPFSDYVYK_3	-1	3770.1	9773_FIPC(UniMod:39)SPFSDYVYK_3	0	1/Q14195	y7/0.01	FIPC(UniMod:39)SPFSDYVYK	3	light	1/Q14195	y	1	7
537.912	676.288	99.1	178195_FIPC(UniMod:39)SPFSDYVYK_3	-1	3450.8	9773_FIPC(UniMod:39)SPFSDYVYK_3	0	1/Q14195	y11^2/0.01	FIPC(UniMod:39)SPFSDYVYK	3	light	1/Q14195	y	2	11
537.912	572.308	99.1	178191_FIPC(UniMod:39)SPFSDYVYK_3	-1	3156.1	9773_FIPC(UniMod:39)SPFSDYVYK_3	0	1/Q14195	y4/0.01	FIPC(UniMod:39)SPFSDYVYK	3	light	1/Q14195	y	1	4
589.946	754.339	83.9	178213_FIPC(UniMod:39)SPFSDYVYKR_3	-1	10000	9774_FIPC(UniMod:39)SPFSDYVYKR_3	0	1/Q14195	y12^2/0.01	FIPC(UniMod:39)SPFSDYVYKR	3	light	1/Q14195	y	2	12
589.946	930.468	83.9	178215_FIPC(UniMod:39)SPFSDYVYKR_3	-1	9469.9	9774_FIPC(UniMod:39)SPFSDYVYKR_3	0	1/Q14195	y7/0.01	FIPC(UniMod:39)SPFSDYVYKR	3	light	1/Q14195	y	1	7
589.946	1174.59	83.9	178218_FIPC(UniMod:39)SPFSDYVYKR_3	-1	9329.5	9774_FIPC(UniMod:39)SPFSDYVYKR_3	0	1/Q14195	y9/0.01	FIPC(UniMod:39)SPFSDYVYKR	3	light	1/Q14195	y	1	9
589.946	728.409	83.9	178212_FIPC(UniMod:39)SPFSDYVYKR_3	-1	5856	9774_FIPC(UniMod:39)SPFSDYVYKR_3	0	1/Q14195	y5/0.01	FIPC(UniMod:39)SPFSDYVYKR	3	light	1/Q14195	y	1	5
589.946	1077.54	83.9	178216_FIPC(UniMod:39)SPFSDYVYKR_3	-1	5452.7	9774_FIPC(UniMod:39)SPFSDYVYKR_3	0	1/Q14195	y8/0.01	FIPC(UniMod:39)SPFSDYVYKR	3	light	1/Q14195	y	1	8
589.946	631.314	83.9	178210_FIPC(UniMod:39)SPFSDYVYKR_3	-1	4576.4	9774_FIPC(UniMod:39)SPFSDYVYKR_3	0	1/Q14195	y10^2/0.00	FIPC(UniMod:39)SPFSDYVYKR	3	light	1/Q14195	y	2	10
565.807	792.411	67.2	200054_GAPLVVIC(UniMod:39)QGK_2	-1	10000	10971_GAPLVVIC(UniMod:39)QGK_2	0	1/Q14195	y7/0.01	GAPLVVIC(UniMod:39)QGK	2	light	1/Q14195	y	1	7
565.807	693.342	67.2	200052_GAPLVVIC(UniMod:39)QGK_2	-1	8731.8	10971_GAPLVVIC(UniMod:39)QGK_2	0	1/Q14195	y6/0.00	GAPLVVIC(UniMod:39)QGK	2	light	1/Q14195	y	1	6
565.807	594.274	67.2	200051_GAPLVVIC(UniMod:39)QGK_2	-1	4334.7	10971_GAPLVVIC(UniMod:39)QGK_2	0	1/Q14195	y5/0.00	GAPLVVIC(UniMod:39)QGK	2	light	1/Q14195	y	1	5
565.807	481.19	67.2	200048_GAPLVVIC(UniMod:39)QGK_2	-1	4318.6	10971_GAPLVVIC(UniMod:39)QGK_2	0	1/Q14195	y4/0.00	GAPLVVIC(UniMod:39)QGK	2	light	1/Q14195	y	1	4
565.807	501.777	67.2	200049_GAPLVVIC(UniMod:39)QGK_2	-1	3808.9	10971_GAPLVVIC(UniMod:39)QGK_2	0	1/Q14195	y9^2/0.00,b10+18^2/0.02	GAPLVVIC(UniMod:39)QGK	2	light	1/Q14195	y	2	9
565.807	905.495	67.2	200055_GAPLVVIC(UniMod:39)QGK_2	-1	3093.7	10971_GAPLVVIC(UniMod:39)QGK_2	0	1/Q14195	y8/0.01	GAPLVVIC(UniMod:39)QGK	2	light	1/Q14195	y	1	8
723.832	957.431	61.5	232201_GMTTVDDFFQGTK_2	-1	10000	12652_GMTTVDDFFQGTK_2	0	1/Q14195	y8/0.01	GMTTVDDFFQGTK	2	light	1/Q14195	y	1	8
723.832	1056.5	61.5	232203_GMTTVDDFFQGTK_2	-1	5429.5	12652_GMTTVDDFFQGTK_2	0	1/Q14195	y9/0.00	GMTTVDDFFQGTK	2	light	1/Q14195	y	1	9
723.832	1157.55	61.5	232205_GMTTVDDFFQGTK_2	-1	3862	12652_GMTTVDDFFQGTK_2	0	1/Q14195	y10/0.01	GMTTVDDFFQGTK	2	light	1/Q14195	y	1	10
723.832	842.404	61.5	232199_GMTTVDDFFQGTK_2	-1	2966.9	12652_GMTTVDDFFQGTK_2	0	1/Q14195	y7/0.01	GMTTVDDFFQGTK	2	light	1/Q14195	y	1	7
723.832	580.309	61.5	232195_GMTTVDDFFQGTK_2	-1	2274.9	12652_GMTTVDDFFQGTK_2	0	1/Q14195	y5/0.00	GMTTVDDFFQGTK	2	light	1/Q14195	y	1	5
723.832	1258.6	61.5	232207_GMTTVDDFFQGTK_2	-1	1891.2	12652_GMTTVDDFFQGTK_2	0	1/Q14195	y11/0.01	GMTTVDDFFQGTK	2	light	1/Q14195	y	1	11
821.395	922.488	72.1	232295_GMYDGPVFDLTTTPK_2	-1	10000	12660_GMYDGPVFDLTTTPK_2	0	1/Q14195	y8/0.01	GMYDGPVFDLTTTPK	2	light	1/Q14195	y	1	8
821.395	1175.63	72.1	232298_GMYDGPVFDLTTTPK_2	-1	9687.8	12660_GMYDGPVFDLTTTPK_2	0	1/Q14195	y11/0.01	GMYDGPVFDLTTTPK	2	light	1/Q14195	y	1	11
821.395	1118.61	72.1	232297_GMYDGPVFDLTTTPK_2	-1	8586.4	12660_GMYDGPVFDLTTTPK_2	0	1/Q14195	y10/0.01	GMYDGPVFDLTTTPK	2	light	1/Q14195	y	1	10
821.395	1290.66	72.1	232300_GMYDGPVFDLTTTPK_2	-1	7885.1	12660_GMYDGPVFDLTTTPK_2	0	1/Q14195	y12/0.02	GMYDGPVFDLTTTPK	2	light	1/Q14195	y	1	12
821.395	775.42	72.1	232294_GMYDGPVFDLTTTPK_2	-1	4617.6	12660_GMYDGPVFDLTTTPK_2	0	1/Q14195	y7/0.01	GMYDGPVFDLTTTPK	2	light	1/Q14195	y	1	7
821.395	660.393	72.1	232293_GMYDGPVFDLTTTPK_2	-1	3589.6	12660_GMYDGPVFDLTTTPK_2	0	1/Q14195	y6/0.00	GMYDGPVFDLTTTPK	2	light	1/Q14195	y	1	6
829.393	1175.63	61	232312_GM(UniMod:35)YDGPVFDLTTTPK_2	-1	10000	12661_GM(UniMod:35)YDGPVFDLTTTPK_2	0	1/Q14195	y11/0.01	GM(UniMod:35)YDGPVFDLTTTPK	2	light	1/Q14195	y	1	11
829.393	922.488	61	232309_GM(UniMod:35)YDGPVFDLTTTPK_2	-1	8520.1	12661_GM(UniMod:35)YDGPVFDLTTTPK_2	0	1/Q14195	y8/0.01	GM(UniMod:35)YDGPVFDLTTTPK	2	light	1/Q14195	y	1	8
829.393	1118.61	61	232311_GM(UniMod:35)YDGPVFDLTTTPK_2	-1	7185.8	12661_GM(UniMod:35)YDGPVFDLTTTPK_2	0	1/Q14195	y10/0.01	GM(UniMod:35)YDGPVFDLTTTPK	2	light	1/Q14195	y	1	10
829.393	1290.66	61	232314_GM(UniMod:35)YDGPVFDLTTTPK_2	-1	6488.6	12661_GM(UniMod:35)YDGPVFDLTTTPK_2	0	1/Q14195	y12/0.02	GM(UniMod:35)YDGPVFDLTTTPK	2	light	1/Q14195	y	1	12
829.393	1453.72	61	232316_GM(UniMod:35)YDGPVFDLTTTPK_2	-1	5785.4	12661_GM(UniMod:35)YDGPVFDLTTTPK_2	0	1/Q14195	y13/0.02	GM(UniMod:35)YDGPVFDLTTTPK	2	light	1/Q14195	y	1	13
829.393	775.42	61	232308_GM(UniMod:35)YDGPVFDLTTTPK_2	-1	4164.9	12661_GM(UniMod:35)YDGPVFDLTTTPK_2	0	1/Q14195	y7/0.01	GM(UniMod:35)YDGPVFDLTTTPK	2	light	1/Q14195	y	1	7
547.932	775.42	72.1039	232323_GMYDGPVFDLTTTPK_3	-1	10000	12662_GMYDGPVFDLTTTPK_3	0	1/Q14195	y7/0.00	GMYDGPVFDLTTTPK	3	light	1/Q14195	y	1	7
547.932	660.393	72.1039	232321_GMYDGPVFDLTTTPK_3	-1	4911.5	12662_GMYDGPVFDLTTTPK_3	0	1/Q14195	y6/0.01	GMYDGPVFDLTTTPK	3	light	1/Q14195	y	1	6
547.932	446.261	72.1039	232317_GMYDGPVFDLTTTPK_3	-1	4497.1	12662_GMYDGPVFDLTTTPK_3	0	1/Q14195	y4/0.00	GMYDGPVFDLTTTPK	3	light	1/Q14195	y	1	4
547.932	922.488	72.1039	232325_GMYDGPVFDLTTTPK_3	-1	4018.5	12662_GMYDGPVFDLTTTPK_3	0	1/Q14195	y8/0.02	GMYDGPVFDLTTTPK	3	light	1/Q14195	y	1	8
547.932	720.302	72.1039	232322_GMYDGPVFDLTTTPK_3	-1	3736.3	12662_GMYDGPVFDLTTTPK_3	0	1/Q14195	b7/0.01	GMYDGPVFDLTTTPK	3	light	1/Q14195	b	1	7
547.932	524.181	72.1039	232318_GMYDGPVFDLTTTPK_3	-1	2679	12662_GMYDGPVFDLTTTPK_3	0	1/Q14195	b5/-0.00	GMYDGPVFDLTTTPK	3	light	1/Q14195	b	1	5
553.264	922.488	60.9808	232343_GM(UniMod:35)YDGPVFDLTTTPK_3	-1	10000	12663_GM(UniMod:35)YDGPVFDLTTTPK_3	0	1/Q14195	y8/-0.00	GM(UniMod:35)YDGPVFDLTTTPK	3	light	1/Q14195	y	1	8
553.264	775.42	60.9808	232340_GM(UniMod:35)YDGPVFDLTTTPK_3	-1	7800.2	12663_GM(UniMod:35)YDGPVFDLTTTPK_3	0	1/Q14195	y7/0.00	GM(UniMod:35)YDGPVFDLTTTPK	3	light	1/Q14195	y	1	7
553.264	660.393	60.9808	232336_GM(UniMod:35)YDGPVFDLTTTPK_3	-1	7494.3	12663_GM(UniMod:35)YDGPVFDLTTTPK_3	0	1/Q14195	y6/0.00	GM(UniMod:35)YDGPVFDLTTTPK	3	light	1/Q14195	y	1	6
553.264	736.297	60.9808	232339_GM(UniMod:35)YDGPVFDLTTTPK_3	-1	6060.7	12663_GM(UniMod:35)YDGPVFDLTTTPK_3	0	1/Q14195	b7/0.01	GM(UniMod:35)YDGPVFDLTTTPK	3	light	1/Q14195	b	1	7
553.264	540.176	60.9808	232330_GM(UniMod:35)YDGPVFDLTTTPK_3	-1	5311.2	12663_GM(UniMod:35)YDGPVFDLTTTPK_3	0	1/Q14195	b5/0.00	GM(UniMod:35)YDGPVFDLTTTPK	3	light	1/Q14195	b	1	5
553.264	637.229	60.9808	232334_GM(UniMod:35)YDGPVFDLTTTPK_3	-1	2757.9	12663_GM(UniMod:35)YDGPVFDLTTTPK_3	0	1/Q14195	b6/0.00	GM(UniMod:35)YDGPVFDLTTTPK	3	light	1/Q14195	b	1	6
816.745	1163.55	89.4326	233721_GNVVFGEPITASLGIDGTHYWSK_3	-1	8209.4	12736_GNVVFGEPITASLGIDGTHYWSK_3	0	1/Q14195	y10/0.04	GNVVFGEPITASLGIDGTHYWSK	3	light	1/Q14195	y	1	10
816.745	1363.66	89.4326	233723_GNVVFGEPITASLGIDGTHYWSK_3	-1	7159.6	12736_GNVVFGEPITASLGIDGTHYWSK_3	0	1/Q14195	y12/0.02	GNVVFGEPITASLGIDGTHYWSK	3	light	1/Q14195	y	1	12
816.745	1535.75	89.4326	233726_GNVVFGEPITASLGIDGTHYWSK_3	-1	5968.7	12736_GNVVFGEPITASLGIDGTHYWSK_3	0	1/Q14195	y14/0.04,b16-35/0.01	GNVVFGEPITASLGIDGTHYWSK	3	light	1/Q14195	y	1	14
816.745	878.416	89.4326	233714_GNVVFGEPITASLGIDGTHYWSK_3	-1	5084.4	12736_GNVVFGEPITASLGIDGTHYWSK_3	0	1/Q14195	y7/0.00,b9-35/-0.02	GNVVFGEPITASLGIDGTHYWSK	3	light	1/Q14195	y	1	7
816.745	993.442	89.4326	233716_GNVVFGEPITASLGIDGTHYWSK_3	-1	4425.3	12736_GNVVFGEPITASLGIDGTHYWSK_3	0	1/Q14195	y8/0.02	GNVVFGEPITASLGIDGTHYWSK	3	light	1/Q14195	y	1	8
816.745	1434.7	89.4326	233724_GNVVFGEPITASLGIDGTHYWSK_3	-1	4001.2	12736_GNVVFGEPITASLGIDGTHYWSK_3	0	1/Q14195	y13/0.04	GNVVFGEPITASLGIDGTHYWSK	3	light	1/Q14195	y	1	13
855.933	825.433	29	305408_IMLEDGNLHVTQGAGR_2	-1	8227.9	16461_IMLEDGNLHVTQGAGR_2	0	1/Q14195	y8/0.00	IMLEDGNLHVTQGAGR	2	light	1/Q14195	y	1	8
855.933	589.305	29	305399_IMLEDGNLHVTQGAGR_2	-1	7081.7	16461_IMLEDGNLHVTQGAGR_2	0	1/Q14195	y6/0.00,b11-46^2/0.00	IMLEDGNLHVTQGAGR	2	light	1/Q14195	y	1	6
855.933	1109.58	29	305414_IMLEDGNLHVTQGAGR_2	-1	5302.7	16461_IMLEDGNLHVTQGAGR_2	0	1/Q14195	y11/0.01	IMLEDGNLHVTQGAGR	2	light	1/Q14195	y	1	11
855.933	688.374	29	305403_IMLEDGNLHVTQGAGR_2	-1	5249	16461_IMLEDGNLHVTQGAGR_2	0	1/Q14195	y7/0.00	IMLEDGNLHVTQGAGR	2	light	1/Q14195	y	1	7
855.933	1353.65	29	305419_IMLEDGNLHVTQGAGR_2	-1	4369.4	16461_IMLEDGNLHVTQGAGR_2	0	1/Q14195	y13/0.02	IMLEDGNLHVTQGAGR	2	light	1/Q14195	y	1	13
855.933	1466.73	29	305420_IMLEDGNLHVTQGAGR_2	-1	3762.1	16461_IMLEDGNLHVTQGAGR_2	0	1/Q14195	y14/0.02	IMLEDGNLHVTQGAGR	2	light	1/Q14195	y	1	14
570.958	733.871	29	305436_IMLEDGNLHVTQGAGR_3	-1	10000	16462_IMLEDGNLHVTQGAGR_3	0	1/Q14195	y14^2/0.00	IMLEDGNLHVTQGAGR	3	light	1/Q14195	y	2	14
570.958	825.433	29	305438_IMLEDGNLHVTQGAGR_3	-1	6959.1	16462_IMLEDGNLHVTQGAGR_3	0	1/Q14195	y8/0.00	IMLEDGNLHVTQGAGR	3	light	1/Q14195	y	1	8
570.958	589.305	29	305428_IMLEDGNLHVTQGAGR_3	-1	6390.1	16462_IMLEDGNLHVTQGAGR_3	0	1/Q14195	y6/0.00,b11-46^2/0.00	IMLEDGNLHVTQGAGR	3	light	1/Q14195	y	1	6
570.958	688.374	29	305434_IMLEDGNLHVTQGAGR_3	-1	5890.8	16462_IMLEDGNLHVTQGAGR_3	0	1/Q14195	y7/0.00	IMLEDGNLHVTQGAGR	3	light	1/Q14195	y	1	7
570.958	677.329	29	305433_IMLEDGNLHVTQGAGR_3	-1	3349.4	16462_IMLEDGNLHVTQGAGR_3	0	1/Q14195	y13^2/0.00	IMLEDGNLHVTQGAGR	3	light	1/Q14195	y	2	13
570.958	799.391	29	305437_IMLEDGNLHVTQGAGR_3	-1	3163.4	16462_IMLEDGNLHVTQGAGR_3	0	1/Q14195	y15^2/0.00	IMLEDGNLHVTQGAGR	3	light	1/Q14195	y	2	15
576.29	733.871	23.1	305456_IM(UniMod:35)LEDGNLHVTQGAGR_3	-1	10000	16463_IM(UniMod:35)LEDGNLHVTQGAGR_3	0	1/Q14195	y14^2/0.00	IM(UniMod:35)LEDGNLHVTQGAGR	3	light	1/Q14195	y	2	14
576.29	589.305	23.1	305450_IM(UniMod:35)LEDGNLHVTQGAGR_3	-1	8725.1	16463_IM(UniMod:35)LEDGNLHVTQGAGR_3	0	1/Q14195	y6/0.00	IM(UniMod:35)LEDGNLHVTQGAGR	3	light	1/Q14195	y	1	6
576.29	688.374	23.1	305454_IM(UniMod:35)LEDGNLHVTQGAGR_3	-1	7703.8	16463_IM(UniMod:35)LEDGNLHVTQGAGR_3	0	1/Q14195	y7/0.00	IM(UniMod:35)LEDGNLHVTQGAGR	3	light	1/Q14195	y	1	7
576.29	825.433	23.1	305459_IM(UniMod:35)LEDGNLHVTQGAGR_3	-1	7074.3	16463_IM(UniMod:35)LEDGNLHVTQGAGR_3	0	1/Q14195	y8/0.00	IM(UniMod:35)LEDGNLHVTQGAGR	3	light	1/Q14195	y	1	8
576.29	807.389	23.1	305458_IM(UniMod:35)LEDGNLHVTQGAGR_3	-1	3309.6	16463_IM(UniMod:35)LEDGNLHVTQGAGR_3	0	1/Q14195	y15^2/0.01,y8-18/-0.02	IM(UniMod:35)LEDGNLHVTQGAGR	3	light	1/Q14195	y	2	15
576.29	677.329	23.1	305453_IM(UniMod:35)LEDGNLHVTQGAGR_3	-1	3100.1	16463_IM(UniMod:35)LEDGNLHVTQGAGR_3	0	1/Q14195	y13^2/0.00	IM(UniMod:35)LEDGNLHVTQGAGR	3	light	1/Q14195	y	2	13
958.486	529.298	83.8	318574_ISVGSDSDLVIWDPDAVK_2	-1	10000	17162_ISVGSDSDLVIWDPDAVK_2	0	1/Q14195	y5/0.00	ISVGSDSDLVIWDPDAVK	2	light	1/Q14195	y	1	5
958.486	943.488	83.8	318582_ISVGSDSDLVIWDPDAVK_2	-1	4578.7	17162_ISVGSDSDLVIWDPDAVK_2	0	1/Q14195	y8/0.01	ISVGSDSDLVIWDPDAVK	2	light	1/Q14195	y	1	8
958.486	830.404	83.8	318579_ISVGSDSDLVIWDPDAVK_2	-1	3474.5	17162_ISVGSDSDLVIWDPDAVK_2	0	1/Q14195	y7/0.01,b9-44/-0.01	ISVGSDSDLVIWDPDAVK	2	light	1/Q14195	y	1	7
958.486	1042.56	83.8	318585_ISVGSDSDLVIWDPDAVK_2	-1	2518.4	17162_ISVGSDSDLVIWDPDAVK_2	0	1/Q14195	y9/0.01,b11-44/-0.01	ISVGSDSDLVIWDPDAVK	2	light	1/Q14195	y	1	9
958.486	644.325	83.8	318575_ISVGSDSDLVIWDPDAVK_2	-1	2240.1	17162_ISVGSDSDLVIWDPDAVK_2	0	1/Q14195	y6/0.00	ISVGSDSDLVIWDPDAVK	2	light	1/Q14195	y	1	6
958.486	415.245	83.8	318572_ISVGSDSDLVIWDPDAVK_2	-1	1201.7	17162_ISVGSDSDLVIWDPDAVK_2	0	1/Q14195	y4-17/-0.01	ISVGSDSDLVIWDPDAVK	2	light	1/Q14195	y-17	1	4
639.326	529.298	83.8	318593_ISVGSDSDLVIWDPDAVK_3	-1	10000	17163_ISVGSDSDLVIWDPDAVK_3	0	1/Q14195	y5/-0.00	ISVGSDSDLVIWDPDAVK	3	light	1/Q14195	y	1	5
639.326	830.404	83.8	318599_ISVGSDSDLVIWDPDAVK_3	-1	8057.5	17163_ISVGSDSDLVIWDPDAVK_3	0	1/Q14195	y7/0.00,b9-44/-0.02	ISVGSDSDLVIWDPDAVK	3	light	1/Q14195	y	1	7
639.326	943.488	83.8	318602_ISVGSDSDLVIWDPDAVK_3	-1	5495.1	17163_ISVGSDSDLVIWDPDAVK_3	0	1/Q14195	y8/0.00	ISVGSDSDLVIWDPDAVK	3	light	1/Q14195	y	1	8
639.326	644.325	83.8	318594_ISVGSDSDLVIWDPDAVK_3	-1	3902.3	17163_ISVGSDSDLVIWDPDAVK_3	0	1/Q14195	y6/0.00	ISVGSDSDLVIWDPDAVK	3	light	1/Q14195	y	1	6
639.326	761.331	83.8	318598_ISVGSDSDLVIWDPDAVK_3	-1	3643.5	17163_ISVGSDSDLVIWDPDAVK_3	0	1/Q14195	b8/0.00	ISVGSDSDLVIWDPDAVK	3	light	1/Q14195	b	1	8
639.326	743.331	83.8	318597_ISVGSDSDLVIWDPDAVK_3	-1	2417.3	17163_ISVGSDSDLVIWDPDAVK_3	0	1/Q14195	b8-18/0.00	ISVGSDSDLVIWDPDAVK	3	light	1/Q14195	b-18	1	8
644.834	831.436	77.4501	343625_KGNVVFGEPITASLGIDGTHYWSK_4	-1	10000	18385_KGNVVFGEPITASLGIDGTHYWSK_4	0	1/Q14195	b8/0.00	KGNVVFGEPITASLGIDGTHYWSK	4	light	1/Q14195	b	1	8
644.834	1163.55	77.4501	343633_KGNVVFGEPITASLGIDGTHYWSK_4	-1	6538	18385_KGNVVFGEPITASLGIDGTHYWSK_4	0	1/Q14195	y10/0.01,b22-17^2/-0.02	KGNVVFGEPITASLGIDGTHYWSK	4	light	1/Q14195	y	1	10
644.834	993.442	77.4501	343629_KGNVVFGEPITASLGIDGTHYWSK_4	-1	3980.1	18385_KGNVVFGEPITASLGIDGTHYWSK_4	0	1/Q14195	y8/0.01	KGNVVFGEPITASLGIDGTHYWSK	4	light	1/Q14195	y	1	8
644.834	768.378	77.4501	343622_KGNVVFGEPITASLGIDGTHYWSK_4	-1	3331.7	18385_KGNVVFGEPITASLGIDGTHYWSK_4	0	1/Q14195	y14^2/0.01	KGNVVFGEPITASLGIDGTHYWSK	4	light	1/Q14195	y	2	14
644.834	878.416	77.4501	343628_KGNVVFGEPITASLGIDGTHYWSK_4	-1	3000.9	18385_KGNVVFGEPITASLGIDGTHYWSK_4	0	1/Q14195	y7/0.01,b18^2/-0.05	KGNVVFGEPITASLGIDGTHYWSK	4	light	1/Q14195	y	1	7
644.834	582.278	77.4501	343613_KGNVVFGEPITASLGIDGTHYWSK_4	-1	2492	18385_KGNVVFGEPITASLGIDGTHYWSK_4	0	1/Q14195	y10^2/0.01,b22-17^4/-0.01	KGNVVFGEPITASLGIDGTHYWSK	4	light	1/Q14195	y	2	10
676.858	1163.55	68.1	351164_KKGNVVFGEPITASLGIDGTHYWSK_4	-1	10000	18712_KKGNVVFGEPITASLGIDGTHYWSK_4	0	1/Q14195	y10/0.02	KKGNVVFGEPITASLGIDGTHYWSK	4	light	1/Q14195	y	1	10
676.858	959.531	68.1	351158_KKGNVVFGEPITASLGIDGTHYWSK_4	-1	8613.8	18712_KKGNVVFGEPITASLGIDGTHYWSK_4	0	1/Q14195	b9/0.01	KKGNVVFGEPITASLGIDGTHYWSK	4	light	1/Q14195	b	1	9
676.858	993.442	68.1	351160_KKGNVVFGEPITASLGIDGTHYWSK_4	-1	8108.8	18712_KKGNVVFGEPITASLGIDGTHYWSK_4	0	1/Q14195	y8/0.01	KKGNVVFGEPITASLGIDGTHYWSK	4	light	1/Q14195	y	1	8
676.858	878.416	68.1	351157_KKGNVVFGEPITASLGIDGTHYWSK_4	-1	4483.3	18712_KKGNVVFGEPITASLGIDGTHYWSK_4	0	1/Q14195	y7/0.01	KKGNVVFGEPITASLGIDGTHYWSK	4	light	1/Q14195	y	1	7
676.858	583.287	68.1	351147_KKGNVVFGEPITASLGIDGTHYWSK_4	-1	4227.1	18712_KKGNVVFGEPITASLGIDGTHYWSK_4	0	1/Q14195	y4/0.00	KKGNVVFGEPITASLGIDGTHYWSK	4	light	1/Q14195	y	1	4
676.858	768.378	68.1	351153_KKGNVVFGEPITASLGIDGTHYWSK_4	-1	4128.4	18712_KKGNVVFGEPITASLGIDGTHYWSK_4	0	1/Q14195	y14^2/0.01	KKGNVVFGEPITASLGIDGTHYWSK	4	light	1/Q14195	y	2	14
541.688	993.442	68.135	351196_KKGNVVFGEPITASLGIDGTHYWSK_5	-1	10000	18713_KKGNVVFGEPITASLGIDGTHYWSK_5	0	1/Q14195	y8/0.00	KKGNVVFGEPITASLGIDGTHYWSK	5	light	1/Q14195	y	1	8
541.688	582.278	68.135	351177_KKGNVVFGEPITASLGIDGTHYWSK_5	-1	8227.3	18713_KKGNVVFGEPITASLGIDGTHYWSK_5	0	1/Q14195	y10^2/0.00	KKGNVVFGEPITASLGIDGTHYWSK	5	light	1/Q14195	y	2	10
541.688	583.287	68.135	351178_KKGNVVFGEPITASLGIDGTHYWSK_5	-1	7920	18713_KKGNVVFGEPITASLGIDGTHYWSK_5	0	1/Q14195	y4/0.00	KKGNVVFGEPITASLGIDGTHYWSK	5	light	1/Q14195	y	1	4
541.688	480.269	68.135	351172_KKGNVVFGEPITASLGIDGTHYWSK_5	-1	6994.2	18713_KKGNVVFGEPITASLGIDGTHYWSK_5	0	1/Q14195	b9^2/0.00	KKGNVVFGEPITASLGIDGTHYWSK	5	light	1/Q14195	b	2	9
541.688	1163.55	68.135	351198_KKGNVVFGEPITASLGIDGTHYWSK_5	-1	6409.1	18713_KKGNVVFGEPITASLGIDGTHYWSK_5	0	1/Q14195	y10/0.02	KKGNVVFGEPITASLGIDGTHYWSK	5	light	1/Q14195	y	1	10
541.688	528.795	68.135	351175_KKGNVVFGEPITASLGIDGTHYWSK_5	-1	6388.8	18713_KKGNVVFGEPITASLGIDGTHYWSK_5	0	1/Q14195	b10^2/0.01	KKGNVVFGEPITASLGIDGTHYWSK	5	light	1/Q14195	b	2	10
999.832	1162.09	79.5	482246_MLEMGITGPEGHVLSRPEELEAEAVFR_3	-1	10000	25477_MLEMGITGPEGHVLSRPEELEAEAVFR_3	0	1/Q14195	y21^2/0.00	MLEMGITGPEGHVLSRPEELEAEAVFR	3	light	1/Q14195	y	2	21
999.832	1111.56	79.5	482244_MLEMGITGPEGHVLSRPEELEAEAVFR_3	-1	6349.3	25477_MLEMGITGPEGHVLSRPEELEAEAVFR_3	0	1/Q14195	y20^2/0.01	MLEMGITGPEGHVLSRPEELEAEAVFR	3	light	1/Q14195	y	2	20
999.832	1289.64	79.5	482249_MLEMGITGPEGHVLSRPEELEAEAVFR_3	-1	5000.2	25477_MLEMGITGPEGHVLSRPEELEAEAVFR_3	0	1/Q14195	y11/0.02,y24-46^2/-0.00	MLEMGITGPEGHVLSRPEELEAEAVFR	3	light	1/Q14195	y	1	11
999.832	1247.14	79.5	482248_MLEMGITGPEGHVLSRPEELEAEAVFR_3	-1	4977.2	25477_MLEMGITGPEGHVLSRPEELEAEAVFR_3	0	1/Q14195	y23^2/0.01	MLEMGITGPEGHVLSRPEELEAEAVFR	3	light	1/Q14195	y	2	23
999.832	1083.05	79.5	482243_MLEMGITGPEGHVLSRPEELEAEAVFR_3	-1	2915.3	25477_MLEMGITGPEGHVLSRPEELEAEAVFR_3	0	1/Q14195	y19^2/0.01	MLEMGITGPEGHVLSRPEELEAEAVFR	3	light	1/Q14195	y	2	19
999.832	1312.66	79.5	482250_MLEMGITGPEGHVLSRPEELEAEAVFR_3	-1	2708.2	25477_MLEMGITGPEGHVLSRPEELEAEAVFR_3	0	1/Q14195	y24^2/0.01	MLEMGITGPEGHVLSRPEELEAEAVFR	3	light	1/Q14195	y	2	24
750.126	1162.09	79.5	482316_MLEMGITGPEGHVLSRPEELEAEAVFR_4	-1	8775.9	25479_MLEMGITGPEGHVLSRPEELEAEAVFR_4	0	1/Q14195	y21^2/0.01	MLEMGITGPEGHVLSRPEELEAEAVFR	4	light	1/Q14195	y	2	21
750.126	1111.56	79.5	482314_MLEMGITGPEGHVLSRPEELEAEAVFR_4	-1	7643.6	25479_MLEMGITGPEGHVLSRPEELEAEAVFR_4	0	1/Q14195	y20^2/0.01	MLEMGITGPEGHVLSRPEELEAEAVFR	4	light	1/Q14195	y	2	20
750.126	1289.64	79.5	482319_MLEMGITGPEGHVLSRPEELEAEAVFR_4	-1	5437.9	25479_MLEMGITGPEGHVLSRPEELEAEAVFR_4	0	1/Q14195	y11/0.02,y24-46^2/-0.00	MLEMGITGPEGHVLSRPEELEAEAVFR	4	light	1/Q14195	y	1	11
750.126	823.431	79.5	482300_MLEMGITGPEGHVLSRPEELEAEAVFR_4	-1	5280.2	25479_MLEMGITGPEGHVLSRPEELEAEAVFR_4	0	1/Q14195	y14^2/0.01	MLEMGITGPEGHVLSRPEELEAEAVFR	4	light	1/Q14195	y	2	14
750.126	970.005	79.5	482308_MLEMGITGPEGHVLSRPEELEAEAVFR_4	-1	5255.6	25479_MLEMGITGPEGHVLSRPEELEAEAVFR_4	0	1/Q14195	y17^2/0.01	MLEMGITGPEGHVLSRPEELEAEAVFR	4	light	1/Q14195	y	2	17
750.126	872.965	79.5	482302_MLEMGITGPEGHVLSRPEELEAEAVFR_4	-1	4945.2	25479_MLEMGITGPEGHVLSRPEELEAEAVFR_4	0	1/Q14195	y15^2/0.01	MLEMGITGPEGHVLSRPEELEAEAVFR	4	light	1/Q14195	y	2	15
690.682	863.922	64.2646	492201_MVIPGGIDVHTHFQMPYK_3	-1	10000	26046_MVIPGGIDVHTHFQMPYK_3	0	1/Q14195	y15^2/0.01	MVIPGGIDVHTHFQMPYK	3	light	1/Q14195	y	2	15
690.682	407.229	64.2646	492184_MVIPGGIDVHTHFQMPYK_3	-1	4295.4	26046_MVIPGGIDVHTHFQMPYK_3	0	1/Q14195	y3/0.00,y6^2/0.03	MVIPGGIDVHTHFQMPYK	3	light	1/Q14195	y	1	3
690.682	1188.56	64.2646	492210_MVIPGGIDVHTHFQMPYK_3	-1	3873.8	26046_MVIPGGIDVHTHFQMPYK_3	0	1/Q14195	y9/0.02	MVIPGGIDVHTHFQMPYK	3	light	1/Q14195	y	1	9
690.682	950.455	64.2646	492205_MVIPGGIDVHTHFQMPYK_3	-1	3261.9	26046_MVIPGGIDVHTHFQMPYK_3	0	1/Q14195	y7/0.03	MVIPGGIDVHTHFQMPYK	3	light	1/Q14195	y	1	7
690.682	576.284	64.2646	492191_MVIPGGIDVHTHFQMPYK_3	-1	2725.7	26046_MVIPGGIDVHTHFQMPYK_3	0	1/Q14195	y15^3/0.01	MVIPGGIDVHTHFQMPYK	3	light	1/Q14195	y	3	15
690.682	538.269	64.2646	492189_MVIPGGIDVHTHFQMPYK_3	-1	2121	26046_MVIPGGIDVHTHFQMPYK_3	0	1/Q14195	y4/0.00,b6-17/0.00,y14-17^3/0.01	MVIPGGIDVHTHFQMPYK	3	light	1/Q14195	y	1	4
696.013	871.92	49.6262	492226_MVIPGGIDVHTHFQM(UniMod:35)PYK_3	-1	10000	26047_MVIPGGIDVHTHFQM(UniMod:35)PYK_3	0	1/Q14195	y15^2/0.01	MVIPGGIDVHTHFQM(UniMod:35)PYK	3	light	1/Q14195	y	2	15
696.013	839.92	49.6262	492225_MVIPGGIDVHTHFQM(UniMod:35)PYK_3	-1	8715.4	26047_MVIPGGIDVHTHFQM(UniMod:35)PYK_3	0	1/Q14195	y15-64^2/0.01	MVIPGGIDVHTHFQM(UniMod:35)PYK	3	light	1/Q14195	y-64	2	15
696.013	581.615	49.6262	492218_MVIPGGIDVHTHFQM(UniMod:35)PYK_3	-1	4593.8	26047_MVIPGGIDVHTHFQM(UniMod:35)PYK_3	0	1/Q14195	y15^3/0.00	MVIPGGIDVHTHFQM(UniMod:35)PYK	3	light	1/Q14195	y	3	15
696.013	791.393	49.6262	492221_MVIPGGIDVHTHFQM(UniMod:35)PYK_3	-1	4159.2	26047_MVIPGGIDVHTHFQM(UniMod:35)PYK_3	0	1/Q14195	y14-64^2/0.01	MVIPGGIDVHTHFQM(UniMod:35)PYK	3	light	1/Q14195	y-64	2	14
696.013	1003.5	49.6262	492230_MVIPGGIDVHTHFQM(UniMod:35)PYK_3	-1	3194.9	26047_MVIPGGIDVHTHFQM(UniMod:35)PYK_3	0	1/Q14195	y8-64/-0.02	MVIPGGIDVHTHFQM(UniMod:35)PYK	3	light	1/Q14195	y-64	1	8
696.013	928.462	49.6262	492229_MVIPGGIDVHTHFQM(UniMod:35)PYK_3	-1	2961.4	26047_MVIPGGIDVHTHFQM(UniMod:35)PYK_3	0	1/Q14195	y16^2/0.00	MVIPGGIDVHTHFQM(UniMod:35)PYK	3	light	1/Q14195	y	2	16
518.263	576.284	64.3	492240_MVIPGGIDVHTHFQMPYK_4	-1	10000	26048_MVIPGGIDVHTHFQMPYK_4	0	1/Q14195	y15^3/0.00	MVIPGGIDVHTHFQMPYK	4	light	1/Q14195	y	3	15
518.263	815.396	64.3	492254_MVIPGGIDVHTHFQMPYK_4	-1	4672.7	26048_MVIPGGIDVHTHFQMPYK_4	0	1/Q14195	y14^2/0.00	MVIPGGIDVHTHFQMPYK	4	light	1/Q14195	y	2	14
518.263	407.229	64.3	492237_MVIPGGIDVHTHFQMPYK_4	-1	4047.3	26048_MVIPGGIDVHTHFQMPYK_4	0	1/Q14195	y3/0.00,y6^2/0.03	MVIPGGIDVHTHFQMPYK	4	light	1/Q14195	y	1	3
518.263	644.319	64.3	492245_MVIPGGIDVHTHFQMPYK_4	-1	2897.4	26048_MVIPGGIDVHTHFQMPYK_4	0	1/Q14195	y10^2/0.00	MVIPGGIDVHTHFQMPYK	4	light	1/Q14195	y	2	10
518.263	1188.56	64.3	492261_MVIPGGIDVHTHFQMPYK_4	-1	2562.5	26048_MVIPGGIDVHTHFQMPYK_4	0	1/Q14195	y9/0.01	MVIPGGIDVHTHFQMPYK	4	light	1/Q14195	y	1	9
518.263	950.455	64.3	492257_MVIPGGIDVHTHFQMPYK_4	-1	2552.4	26048_MVIPGGIDVHTHFQMPYK_4	0	1/Q14195	y7/0.01	MVIPGGIDVHTHFQMPYK	4	light	1/Q14195	y	1	7
522.262	576.284	54.7982	492271_M(UniMod:35)VIPGGIDVHTHFQMPYK_4	-1	10000	26049_M(UniMod:35)VIPGGIDVHTHFQMPYK_4	0	1/Q14195	y15^3/0.00	M(UniMod:35)VIPGGIDVHTHFQMPYK	4	light	1/Q14195	y	3	15
522.262	440.248	54.7982	492264_M(UniMod:35)VIPGGIDVHTHFQMPYK_4	-1	6443.7	26049_M(UniMod:35)VIPGGIDVHTHFQMPYK_4	0	1/Q14195	b4-17/-0.00	M(UniMod:35)VIPGGIDVHTHFQMPYK	4	light	1/Q14195	b-17	1	4
522.262	701.832	54.7982	492274_M(UniMod:35)VIPGGIDVHTHFQMPYK_4	-1	6313.1	26049_M(UniMod:35)VIPGGIDVHTHFQMPYK_4	0	1/Q14195	y11^2/0.01,b13-18^2/-0.01	M(UniMod:35)VIPGGIDVHTHFQMPYK	4	light	1/Q14195	y	2	11
522.262	407.229	54.7982	492263_M(UniMod:35)VIPGGIDVHTHFQMPYK_4	-1	5836.2	26049_M(UniMod:35)VIPGGIDVHTHFQMPYK_4	0	1/Q14195	y3/0.00,y6^2/0.03	M(UniMod:35)VIPGGIDVHTHFQMPYK	4	light	1/Q14195	y	1	3
522.262	571.291	54.7982	492270_M(UniMod:35)VIPGGIDVHTHFQMPYK_4	-1	4865.1	26049_M(UniMod:35)VIPGGIDVHTHFQMPYK_4	0	1/Q14195	b6/0.01	M(UniMod:35)VIPGGIDVHTHFQMPYK	4	light	1/Q14195	b	1	6
522.262	815.396	54.7982	492278_M(UniMod:35)VIPGGIDVHTHFQMPYK_4	-1	4549.2	26049_M(UniMod:35)VIPGGIDVHTHFQMPYK_4	0	1/Q14195	y14^2/0.02	M(UniMod:35)VIPGGIDVHTHFQMPYK	4	light	1/Q14195	y	2	14
522.262	581.615	49.6	492292_MVIPGGIDVHTHFQM(UniMod:35)PYK_4	-1	10000	26050_MVIPGGIDVHTHFQM(UniMod:35)PYK_4	0	1/Q14195	y15^3/0.00	MVIPGGIDVHTHFQM(UniMod:35)PYK	4	light	1/Q14195	y	3	15
522.262	823.393	49.6	492299_MVIPGGIDVHTHFQM(UniMod:35)PYK_4	-1	4689.6	26050_MVIPGGIDVHTHFQM(UniMod:35)PYK_4	0	1/Q14195	y14^2/0.01	MVIPGGIDVHTHFQM(UniMod:35)PYK	4	light	1/Q14195	y	2	14
522.262	407.229	49.6	492286_MVIPGGIDVHTHFQM(UniMod:35)PYK_4	-1	3499.8	26050_MVIPGGIDVHTHFQM(UniMod:35)PYK_4	0	1/Q14195	y3/0.00	MVIPGGIDVHTHFQM(UniMod:35)PYK	4	light	1/Q14195	y	1	3
522.262	902.45	49.6	492302_MVIPGGIDVHTHFQM(UniMod:35)PYK_4	-1	3217.2	26050_MVIPGGIDVHTHFQM(UniMod:35)PYK_4	0	1/Q14195	y7-64/0.01	MVIPGGIDVHTHFQM(UniMod:35)PYK	4	light	1/Q14195	y-64	1	7
522.262	791.393	49.6	492297_MVIPGGIDVHTHFQM(UniMod:35)PYK_4	-1	2813.4	26050_MVIPGGIDVHTHFQM(UniMod:35)PYK_4	0	1/Q14195	y14-64^2/0.01	MVIPGGIDVHTHFQM(UniMod:35)PYK	4	light	1/Q14195	y-64	2	14
522.262	1003.5	49.6	492304_MVIPGGIDVHTHFQM(UniMod:35)PYK_4	-1	2582.5	26050_MVIPGGIDVHTHFQM(UniMod:35)PYK_4	0	1/Q14195	y8-64/0.02	MVIPGGIDVHTHFQM(UniMod:35)PYK	4	light	1/Q14195	y-64	1	8
526.26	581.615	38.9	492317_M(UniMod:35)VIPGGIDVHTHFQM(UniMod:35)PYK_4	-1	5313.1	26051_M(UniMod:35)VIPGGIDVHTHFQM(UniMod:35)PYK_4	0	1/Q14195	y15^3/0.00	M(UniMod:35)VIPGGIDVHTHFQM(UniMod:35)PYK	4	light	1/Q14195	y	3	15
526.26	440.248	38.9	492311_M(UniMod:35)VIPGGIDVHTHFQM(UniMod:35)PYK_4	-1	2128.3	26051_M(UniMod:35)VIPGGIDVHTHFQM(UniMod:35)PYK_4	0	1/Q14195	b4-17/-0.01,b16-35^4/0.01	M(UniMod:35)VIPGGIDVHTHFQM(UniMod:35)PYK	4	light	1/Q14195	b-17	1	4
526.26	709.83	38.9	492325_M(UniMod:35)VIPGGIDVHTHFQM(UniMod:35)PYK_4	-1	2117.2	26051_M(UniMod:35)VIPGGIDVHTHFQM(UniMod:35)PYK_4	0	1/Q14195	y11^2/0.00	M(UniMod:35)VIPGGIDVHTHFQM(UniMod:35)PYK	4	light	1/Q14195	y	2	11
526.26	823.393	38.9	492331_M(UniMod:35)VIPGGIDVHTHFQM(UniMod:35)PYK_4	-1	2067.2	26051_M(UniMod:35)VIPGGIDVHTHFQM(UniMod:35)PYK_4	0	1/Q14195	y14^2/0.01	M(UniMod:35)VIPGGIDVHTHFQM(UniMod:35)PYK	4	light	1/Q14195	y	2	14
526.26	652.316	38.9	492321_M(UniMod:35)VIPGGIDVHTHFQM(UniMod:35)PYK_4	-1	2052.3	26051_M(UniMod:35)VIPGGIDVHTHFQM(UniMod:35)PYK_4	0	1/Q14195	y10^2/0.00,y17^3/-0.01	M(UniMod:35)VIPGGIDVHTHFQM(UniMod:35)PYK	4	light	1/Q14195	y	2	10
526.26	407.229	38.9	492309_M(UniMod:35)VIPGGIDVHTHFQM(UniMod:35)PYK_4	-1	2026.3	26051_M(UniMod:35)VIPGGIDVHTHFQM(UniMod:35)PYK_4	0	1/Q14195	y3/0.00	M(UniMod:35)VIPGGIDVHTHFQM(UniMod:35)PYK	4	light	1/Q14195	y	1	3
670.311	881.419	71.7	502772_NHQSAAEYNIFEGMELR_3	-1	10000	26655_NHQSAAEYNIFEGMELR_3	0	1/Q14195	y7/0.01	NHQSAAEYNIFEGMELR	3	light	1/Q14195	y	1	7
670.311	605.308	71.7	502764_NHQSAAEYNIFEGMELR_3	-1	5411	26655_NHQSAAEYNIFEGMELR_3	0	1/Q14195	y5/0.00	NHQSAAEYNIFEGMELR	3	light	1/Q14195	y	1	5
670.311	734.35	71.7	502768_NHQSAAEYNIFEGMELR_3	-1	4825.7	26655_NHQSAAEYNIFEGMELR_3	0	1/Q14195	y6/0.01	NHQSAAEYNIFEGMELR	3	light	1/Q14195	y	1	6
670.311	738.317	71.7	502769_NHQSAAEYNIFEGMELR_3	-1	4455.6	26655_NHQSAAEYNIFEGMELR_3	0	1/Q14195	b7/0.01	NHQSAAEYNIFEGMELR	3	light	1/Q14195	b	1	7
670.311	1015.42	71.7	502777_NHQSAAEYNIFEGMELR_3	-1	4016.5	26655_NHQSAAEYNIFEGMELR_3	0	1/Q14195	b9/0.01	NHQSAAEYNIFEGMELR	3	light	1/Q14195	b	1	9
670.311	901.38	71.7	502774_NHQSAAEYNIFEGMELR_3	-1	2323.7	26655_NHQSAAEYNIFEGMELR_3	0	1/Q14195	b8/0.01	NHQSAAEYNIFEGMELR	3	light	1/Q14195	b	1	8
675.643	833.413	46.7	502797_NHQSAAEYNIFEGM(UniMod:35)ELR_3	-1	10000	26656_NHQSAAEYNIFEGM(UniMod:35)ELR_3	0	1/Q14195	y7-64/0.01	NHQSAAEYNIFEGM(UniMod:35)ELR	3	light	1/Q14195	y-64	1	7
675.643	897.413	46.7	502798_NHQSAAEYNIFEGM(UniMod:35)ELR_3	-1	9109.4	26656_NHQSAAEYNIFEGM(UniMod:35)ELR_3	0	1/Q14195	y7/0.01	NHQSAAEYNIFEGM(UniMod:35)ELR	3	light	1/Q14195	y	1	7
675.643	738.317	46.7	502795_NHQSAAEYNIFEGM(UniMod:35)ELR_3	-1	7131.2	26656_NHQSAAEYNIFEGM(UniMod:35)ELR_3	0	1/Q14195	b7/0.00	NHQSAAEYNIFEGM(UniMod:35)ELR	3	light	1/Q14195	b	1	7
675.643	621.302	46.7	502792_NHQSAAEYNIFEGM(UniMod:35)ELR_3	-1	5099.4	26656_NHQSAAEYNIFEGM(UniMod:35)ELR_3	0	1/Q14195	y5/0.00,b11-34^2/0.04,y10-46^2/0.00	NHQSAAEYNIFEGM(UniMod:35)ELR	3	light	1/Q14195	y	1	5
675.643	557.302	46.7	502788_NHQSAAEYNIFEGM(UniMod:35)ELR_3	-1	4665.2	26656_NHQSAAEYNIFEGM(UniMod:35)ELR_3	0	1/Q14195	y5-64/0.00	NHQSAAEYNIFEGM(UniMod:35)ELR	3	light	1/Q14195	y-64	1	5
675.643	686.345	46.7	502793_NHQSAAEYNIFEGM(UniMod:35)ELR_3	-1	4472.2	26656_NHQSAAEYNIFEGM(UniMod:35)ELR_3	0	1/Q14195	y6-64/0.00,y11-45^2/0.03	NHQSAAEYNIFEGM(UniMod:35)ELR	3	light	1/Q14195	y-64	1	6
502.985	734.35	71.7	502809_NHQSAAEYNIFEGMELR_4	-1	10000	26657_NHQSAAEYNIFEGMELR_4	0	1/Q14195	y6/0.01	NHQSAAEYNIFEGMELR	4	light	1/Q14195	y	1	6
502.985	605.308	71.7	502806_NHQSAAEYNIFEGMELR_4	-1	8054.3	26657_NHQSAAEYNIFEGMELR_4	0	1/Q14195	y5/0.00	NHQSAAEYNIFEGMELR	4	light	1/Q14195	y	1	5
502.985	881.419	71.7	502811_NHQSAAEYNIFEGMELR_4	-1	7653.1	26657_NHQSAAEYNIFEGMELR_4	0	1/Q14195	y7/0.01	NHQSAAEYNIFEGMELR	4	light	1/Q14195	y	1	7
502.985	1015.42	71.7	502813_NHQSAAEYNIFEGMELR_4	-1	3575.3	26657_NHQSAAEYNIFEGMELR_4	0	1/Q14195	b9/0.02	NHQSAAEYNIFEGMELR	4	light	1/Q14195	b	1	9
502.985	609.274	71.7	502807_NHQSAAEYNIFEGMELR_4	-1	3322.8	26657_NHQSAAEYNIFEGMELR_4	0	1/Q14195	b6/0.01	NHQSAAEYNIFEGMELR	4	light	1/Q14195	b	1	6
502.985	520.237	71.7	502805_NHQSAAEYNIFEGMELR_4	-1	3154	26657_NHQSAAEYNIFEGMELR_4	0	1/Q14195	b5-18/0.01,b14-34^3/0.02	NHQSAAEYNIFEGMELR	4	light	1/Q14195	b-18	1	5
677.668	674.347	32.4	508346_NLHQSGFSLSGTQVDEGVR_3	-1	10000	26966_NLHQSGFSLSGTQVDEGVR_3	0	1/Q14195	y6/0.00	NLHQSGFSLSGTQVDEGVR	3	light	1/Q14195	y	1	6
677.668	1047.51	32.4	508359_NLHQSGFSLSGTQVDEGVR_3	-1	8586.9	26966_NLHQSGFSLSGTQVDEGVR_3	0	1/Q14195	y10/0.01	NLHQSGFSLSGTQVDEGVR	3	light	1/Q14195	y	1	10
677.668	575.278	32.4	508342_NLHQSGFSLSGTQVDEGVR_3	-1	8496.6	26966_NLHQSGFSLSGTQVDEGVR_3	0	1/Q14195	y5/0.00,b17-34^3/0.02	NLHQSGFSLSGTQVDEGVR	3	light	1/Q14195	y	1	5
677.668	960.474	32.4	508354_NLHQSGFSLSGTQVDEGVR_3	-1	7987.7	26966_NLHQSGFSLSGTQVDEGVR_3	0	1/Q14195	y9/0.01	NLHQSGFSLSGTQVDEGVR	3	light	1/Q14195	y	1	9
677.668	853.406	32.4	508350_NLHQSGFSLSGTQVDEGVR_3	-1	7144.4	26966_NLHQSGFSLSGTQVDEGVR_3	0	1/Q14195	b8-18/0.01	NLHQSGFSLSGTQVDEGVR	3	light	1/Q14195	b-18	1	8
677.668	784.374	32.4	508348_NLHQSGFSLSGTQVDEGVR_3	-1	6980.7	26966_NLHQSGFSLSGTQVDEGVR_3	0	1/Q14195	b7/0.01,y7-18/-0.01	NLHQSGFSLSGTQVDEGVR	3	light	1/Q14195	b	1	7
655.377	457.277	48.2	534233_QIGDNLIVPGGVK_2	-1	10000	28358_QIGDNLIVPGGVK_2	0	1/Q14195	y5/0.00	QIGDNLIVPGGVK	2	light	1/Q14195	y	1	5
655.377	556.345	48.2	534237_QIGDNLIVPGGVK_2	-1	3779.6	28358_QIGDNLIVPGGVK_2	0	1/Q14195	y6/0.00	QIGDNLIVPGGVK	2	light	1/Q14195	y	1	6
655.377	1068.6	48.2	534251_QIGDNLIVPGGVK_2	-1	3416.3	28358_QIGDNLIVPGGVK_2	0	1/Q14195	y11/0.01	QIGDNLIVPGGVK	2	light	1/Q14195	y	1	11
655.377	624.325	48.2	534239_QIGDNLIVPGGVK_2	-1	2867.5	28358_QIGDNLIVPGGVK_2	0	1/Q14195	b6-17/0.00	QIGDNLIVPGGVK	2	light	1/Q14195	b-17	1	6
655.377	669.429	48.2	534241_QIGDNLIVPGGVK_2	-1	2641.7	28358_QIGDNLIVPGGVK_2	0	1/Q14195	y7/0.00	QIGDNLIVPGGVK	2	light	1/Q14195	y	1	7
655.377	736.409	48.2	534242_QIGDNLIVPGGVK_2	-1	1483.9	28358_QIGDNLIVPGGVK_2	0	1/Q14195	b7-18/0.00	QIGDNLIVPGGVK	2	light	1/Q14195	b-18	1	7
516.278	574.331	17.2	575742_SAADLISQAR_2	-1	10000	30248_SAADLISQAR_2	0	1/Q14195	y5/0.00	SAADLISQAR	2	light	1/Q14195	y	1	5
516.278	461.247	17.2	575737_SAADLISQAR_2	-1	8052.6	30248_SAADLISQAR_2	0	1/Q14195	y4/0.00	SAADLISQAR	2	light	1/Q14195	y	1	4
516.278	802.442	17.2	575746_SAADLISQAR_2	-1	7026.6	30248_SAADLISQAR_2	0	1/Q14195	y7/0.00	SAADLISQAR	2	light	1/Q14195	y	1	7
516.278	873.479	17.2	575748_SAADLISQAR_2	-1	6607.1	30248_SAADLISQAR_2	0	1/Q14195	y8/0.01	SAADLISQAR	2	light	1/Q14195	y	1	8
516.278	687.415	17.2	575744_SAADLISQAR_2	-1	6473.8	30248_SAADLISQAR_2	0	1/Q14195	y6/0.00	SAADLISQAR	2	light	1/Q14195	y	1	6
516.278	458.225	17.2	575736_SAADLISQAR_2	-1	1528.2	30248_SAADLISQAR_2	0	1/Q14195	b5/0.00	SAADLISQAR	2	light	1/Q14195	b	1	5
547.291	571.32	65.817	177023_FHLATAEWIAEPVR_3	-1	8030.7	9706_FHLATAEWIAEPVR_3	0	1/Q14197	y5/-0.00,b5i/0.01	FHLATAEWIAEPVR	3	light	1/Q14197	y	1	5
547.291	770.383	65.817	177026_FHLATAEWIAEPVR_3	-1	7037.8	9706_FHLATAEWIAEPVR_3	0	1/Q14197	b7/0.04	FHLATAEWIAEPVR	3	light	1/Q14197	b	1	7
547.291	684.404	65.817	177025_FHLATAEWIAEPVR_3	-1	4743.2	9706_FHLATAEWIAEPVR_3	0	1/Q14197	y6/0.00	FHLATAEWIAEPVR	3	light	1/Q14197	y	1	6
547.291	500.283	65.817	177021_FHLATAEWIAEPVR_3	-1	3079.3	9706_FHLATAEWIAEPVR_3	0	1/Q14197	y4/0.05	FHLATAEWIAEPVR	3	light	1/Q14197	y	1	4
547.291	956.462	65.817	177027_FHLATAEWIAEPVR_3	-1	2868.1	9706_FHLATAEWIAEPVR_3	0	1/Q14197	b8/0.01	FHLATAEWIAEPVR	3	light	1/Q14197	b	1	8
547.291	570.303	65.817	177022_FHLATAEWIAEPVR_3	-1	2304.9	9706_FHLATAEWIAEPVR_3	0	1/Q14197	b5/0.00	FHLATAEWIAEPVR	3	light	1/Q14197	b	1	5
772.71	1233.55	62.9567	597940_SIYSLDKLYPESQGSDTAWR_3	-1	3744.5	31493_SIYSLDKLYPESQGSDTAWR_3	0	1/Q14197	y11/0.04	SIYSLDKLYPESQGSDTAWR	3	light	1/Q14197	y	1	11
772.71	774.363	62.9567	597933_SIYSLDKLYPESQGSDTAWR_3	-1	3304	31493_SIYSLDKLYPESQGSDTAWR_3	0	1/Q14197	y7-18/0.05	SIYSLDKLYPESQGSDTAWR	3	light	1/Q14197	y-18	1	7
772.71	735.342	62.9567	597931_SIYSLDKLYPESQGSDTAWR_3	-1	2706.5	31493_SIYSLDKLYPESQGSDTAWR_3	0	1/Q14197	y6/0.00	SIYSLDKLYPESQGSDTAWR	3	light	1/Q14197	y	1	6
772.71	1083.57	62.9567	597937_SIYSLDKLYPESQGSDTAWR_3	-1	2702.4	31493_SIYSLDKLYPESQGSDTAWR_3	0	1/Q14197	b9/0.02	SIYSLDKLYPESQGSDTAWR	3	light	1/Q14197	b	1	9
772.71	746.352	62.9567	597932_SIYSLDKLYPESQGSDTAWR_3	-1	2604.7	31493_SIYSLDKLYPESQGSDTAWR_3	0	1/Q14197	y13-18^2/0.01,y7-46/-0.00	SIYSLDKLYPESQGSDTAWR	3	light	1/Q14197	y-18	2	13
772.71	432.235	62.9567	597926_SIYSLDKLYPESQGSDTAWR_3	-1	2486.2	31493_SIYSLDKLYPESQGSDTAWR_3	0	1/Q14197	y3/-0.01	SIYSLDKLYPESQGSDTAWR	3	light	1/Q14197	y	1	3
608.825	903.478	34.8563	16001_AEITDAEGLGLK_2	-1	5720.1	830_AEITDAEGLGLK_2	0	1/Q14203	y9/0.01	AEITDAEGLGLK	2	light	1/Q14203	y	1	9
608.825	802.431	34.8563	15999_AEITDAEGLGLK_2	-1	2969.3	830_AEITDAEGLGLK_2	0	1/Q14203	y8/0.00	AEITDAEGLGLK	2	light	1/Q14203	y	1	8
608.825	1016.56	34.8563	16002_AEITDAEGLGLK_2	-1	2696.2	830_AEITDAEGLGLK_2	0	1/Q14203	y10/0.01	AEITDAEGLGLK	2	light	1/Q14203	y	1	10
608.825	687.404	34.8563	15996_AEITDAEGLGLK_2	-1	2032.2	830_AEITDAEGLGLK_2	0	1/Q14203	y7/0.01	AEITDAEGLGLK	2	light	1/Q14203	y	1	7
608.825	487.324	34.8563	15992_AEITDAEGLGLK_2	-1	1378.8	830_AEITDAEGLGLK_2	0	1/Q14203	y5/-0.01	AEITDAEGLGLK	2	light	1/Q14203	y	1	5
608.825	599.366	34.8563	15994_AEITDAEGLGLK_2	-1	1249.5	830_AEITDAEGLGLK_2	0	1/Q14203	y6-17/-0.01	AEITDAEGLGLK	2	light	1/Q14203	y-17	1	6
672.854	944.505	51.7685	17252_AESLQQEVEALK_2	-1	10000	907_AESLQQEVEALK_2	0	1/Q14203	y8/0.00	AESLQQEVEALK	2	light	1/Q14203	y	1	8
672.854	816.446	51.7685	17250_AESLQQEVEALK_2	-1	4356.8	907_AESLQQEVEALK_2	0	1/Q14203	y7/0.02	AESLQQEVEALK	2	light	1/Q14203	y	1	7
672.854	383.203	51.7685	17240_AESLQQEVEALK_2	-1	4153.4	907_AESLQQEVEALK_2	0	1/Q14203	b4-18/-0.00	AESLQQEVEALK	2	light	1/Q14203	b-18	1	4
672.854	1144.62	51.7685	17254_AESLQQEVEALK_2	-1	2875.4	907_AESLQQEVEALK_2	0	1/Q14203	y10/0.02	AESLQQEVEALK	2	light	1/Q14203	y	1	10
672.854	798.446	51.7685	17249_AESLQQEVEALK_2	-1	2567.5	907_AESLQQEVEALK_2	0	1/Q14203	y7-18/0.00	AESLQQEVEALK	2	light	1/Q14203	y-18	1	7
672.854	591.301	51.7685	17246_AESLQQEVEALK_2	-1	2322.3	907_AESLQQEVEALK_2	0	1/Q14203	b11-17^2/0.00	AESLQQEVEALK	2	light	1/Q14203	b-17	2	11
815.426	1101.59	42.3603	17275_AESLQQEVEALKER_2	-1	5825	908_AESLQQEVEALKER_2	0	1/Q14203	y9/0.01	AESLQQEVEALKER	2	light	1/Q14203	y	1	9
815.426	1211.65	42.3603	17276_AESLQQEVEALKER_2	-1	4626	908_AESLQQEVEALKER_2	0	1/Q14203	y10-18/-0.01	AESLQQEVEALKER	2	light	1/Q14203	y-18	1	10
815.426	745.42	42.3603	17266_AESLQQEVEALKER_2	-1	4198.5	908_AESLQQEVEALKER_2	0	1/Q14203	y6/0.00	AESLQQEVEALKER	2	light	1/Q14203	y	1	6
815.426	844.489	42.3603	17269_AESLQQEVEALKER_2	-1	4110	908_AESLQQEVEALKER_2	0	1/Q14203	y7/0.01	AESLQQEVEALKER	2	light	1/Q14203	y	1	7
815.426	973.531	42.3603	17271_AESLQQEVEALKER_2	-1	3886.2	908_AESLQQEVEALKER_2	0	1/Q14203	y8/0.01	AESLQQEVEALKER	2	light	1/Q14203	y	1	8
815.426	1229.65	42.3603	17278_AESLQQEVEALKER_2	-1	3578.5	908_AESLQQEVEALKER_2	0	1/Q14203	y10/0.02	AESLQQEVEALKER	2	light	1/Q14203	y	1	10
543.953	715.386	42.4	17289_AESLQQEVEALKER_3	-1	10000	909_AESLQQEVEALKER_3	0	1/Q14203	y12^2/0.01	AESLQQEVEALKER	3	light	1/Q14203	y	2	12
543.953	606.328	42.4	17284_AESLQQEVEALKER_3	-1	7604.4	909_AESLQQEVEALKER_3	0	1/Q14203	y10-18^2/0.00	AESLQQEVEALKER	3	light	1/Q14203	y-18	2	10
543.953	844.489	42.4	17292_AESLQQEVEALKER_3	-1	7099.1	909_AESLQQEVEALKER_3	0	1/Q14203	y7/0.00	AESLQQEVEALKER	3	light	1/Q14203	y	1	7
543.953	745.42	42.4	17290_AESLQQEVEALKER_3	-1	6600.2	909_AESLQQEVEALKER_3	0	1/Q14203	y6/0.00	AESLQQEVEALKER	3	light	1/Q14203	y	1	6
543.953	973.531	42.4	17294_AESLQQEVEALKER_3	-1	6000.4	909_AESLQQEVEALKER_3	0	1/Q14203	y8/0.01	AESLQQEVEALKER	3	light	1/Q14203	y	1	8
543.953	1101.59	42.4	17297_AESLQQEVEALKER_3	-1	5217.2	909_AESLQQEVEALKER_3	0	1/Q14203	y9/0.01	AESLQQEVEALKER	3	light	1/Q14203	y	1	9
821.375	1184.53	-12.0369	32886_AKEEQQDDTVYMGK_2	-1	1030.9	1730_AKEEQQDDTVYMGK_2	0	1/Q14203	y10/0.02	AKEEQQDDTVYMGK	2	light	1/Q14203	y	1	10
821.375	1056.47	-12.0369	32884_AKEEQQDDTVYMGK_2	-1	824.7	1730_AKEEQQDDTVYMGK_2	0	1/Q14203	y9/0.00	AKEEQQDDTVYMGK	2	light	1/Q14203	y	1	9
821.375	1045.44	-12.0369	32883_AKEEQQDDTVYMGK_2	-1	674	1730_AKEEQQDDTVYMGK_2	0	1/Q14203	b9/0.02	AKEEQQDDTVYMGK	2	light	1/Q14203	b	1	9
821.375	1144.51	-12.0369	32885_AKEEQQDDTVYMGK_2	-1	618.6	1730_AKEEQQDDTVYMGK_2	0	1/Q14203	b10/-0.01	AKEEQQDDTVYMGK	2	light	1/Q14203	b	1	10
821.375	1313.57	-12.0369	32888_AKEEQQDDTVYMGK_2	-1	618.6	1730_AKEEQQDDTVYMGK_2	0	1/Q14203	y11/0.03	AKEEQQDDTVYMGK	2	light	1/Q14203	y	1	11
821.375	1307.58	-12.0369	32887_AKEEQQDDTVYMGK_2	-1	412.4	1730_AKEEQQDDTVYMGK_2	0	1/Q14203	b11/0.02	AKEEQQDDTVYMGK	2	light	1/Q14203	b	1	11
435.263	761.467	44.2	57766_ASLASLPPLHVAK_3	-1	10000	3042_ASLASLPPLHVAK_3	0	1/Q14203	y7/0.00	ASLASLPPLHVAK	3	light	1/Q14203	y	1	7
435.263	664.414	44.2	57764_ASLASLPPLHVAK_3	-1	3750.6	3042_ASLASLPPLHVAK_3	0	1/Q14203	y6/0.00	ASLASLPPLHVAK	3	light	1/Q14203	y	1	6
435.263	516.814	44.2	57759_ASLASLPPLHVAK_3	-1	1567.5	3042_ASLASLPPLHVAK_3	0	1/Q14203	y10^2/0.00	ASLASLPPLHVAK	3	light	1/Q14203	y	2	10
435.263	454.277	44.2	57756_ASLASLPPLHVAK_3	-1	1045.9	3042_ASLASLPPLHVAK_3	0	1/Q14203	y4/-0.00	ASLASLPPLHVAK	3	light	1/Q14203	y	1	4
435.263	961.583	44.2	57768_ASLASLPPLHVAK_3	-1	907.2	3042_ASLASLPPLHVAK_3	0	1/Q14203	y9/0.01	ASLASLPPLHVAK	3	light	1/Q14203	y	1	9
435.263	481.295	44.2	57757_ASLASLPPLHVAK_3	-1	769.2	3042_ASLASLPPLHVAK_3	0	1/Q14203	y9^2/-0.00	ASLASLPPLHVAK	3	light	1/Q14203	y	2	9
693.847	1158.57	-32.0439	101257_DLSSSEKQEHVK_2	-1	2243.6	5519_DLSSSEKQEHVK_2	0	1/Q14203	y10/0.02	DLSSSEKQEHVK	2	light	1/Q14203	y	1	10
693.847	579.791	-32.0439	101246_DLSSSEKQEHVK_2	-1	1923.1	5519_DLSSSEKQEHVK_2	0	1/Q14203	y10^2/0.01	DLSSSEKQEHVK	2	light	1/Q14203	y	2	10
693.847	984.511	-32.0439	101252_DLSSSEKQEHVK_2	-1	1614.1	5519_DLSSSEKQEHVK_2	0	1/Q14203	y8/0.02	DLSSSEKQEHVK	2	light	1/Q14203	y	1	8
693.847	1071.54	-32.0439	101255_DLSSSEKQEHVK_2	-1	1602.6	5519_DLSSSEKQEHVK_2	0	1/Q14203	y9/0.02	DLSSSEKQEHVK	2	light	1/Q14203	y	1	9
693.847	1141.51	-32.0439	101256_DLSSSEKQEHVK_2	-1	1282.1	5519_DLSSSEKQEHVK_2	0	1/Q14203	b10/-0.00,y10-17/-0.04	DLSSSEKQEHVK	2	light	1/Q14203	b	1	10
693.847	570.791	-32.0439	101245_DLSSSEKQEHVK_2	-1	1282.1	5519_DLSSSEKQEHVK_2	0	1/Q14203	y10-18^2/-0.02	DLSSSEKQEHVK	2	light	1/Q14203	y-18	2	10
462.9	579.791	-32.0439	101263_DLSSSEKQEHVK_3	-1	10000	5520_DLSSSEKQEHVK_3	0	1/Q14203	y10^2/-0.00	DLSSSEKQEHVK	3	light	1/Q14203	y	2	10
462.9	640.341	-32.0439	101266_DLSSSEKQEHVK_3	-1	1390.4	5520_DLSSSEKQEHVK_3	0	1/Q14203	y5/0.00	DLSSSEKQEHVK	3	light	1/Q14203	y	1	5
462.9	570.791	-32.0439	101262_DLSSSEKQEHVK_3	-1	1245.1	5520_DLSSSEKQEHVK_3	0	1/Q14203	y10-18^2/0.00	DLSSSEKQEHVK	3	light	1/Q14203	y-18	2	10
462.9	536.275	-32.0439	101261_DLSSSEKQEHVK_3	-1	1173.5	5520_DLSSSEKQEHVK_3	0	1/Q14203	y9^2/-0.01	DLSSSEKQEHVK	3	light	1/Q14203	y	2	9
462.9	984.511	-32.0439	101270_DLSSSEKQEHVK_3	-1	1033.6	5520_DLSSSEKQEHVK_3	0	1/Q14203	y8/-0.01	DLSSSEKQEHVK	3	light	1/Q14203	y	1	8
462.9	768.436	-32.0439	101267_DLSSSEKQEHVK_3	-1	896.5	5520_DLSSSEKQEHVK_3	0	1/Q14203	y6/0.00	DLSSSEKQEHVK	3	light	1/Q14203	y	1	6
702.342	818.4	-12.2018	145950_ELTNQQEASVER_2	-1	8524.6	7989_ELTNQQEASVER_2	0	1/Q14203	y7/0.01	ELTNQQEASVER	2	light	1/Q14203	y	1	7
702.342	690.342	-12.2018	145946_ELTNQQEASVER_2	-1	8188.1	7989_ELTNQQEASVER_2	0	1/Q14203	y6/0.00	ELTNQQEASVER	2	light	1/Q14203	y	1	6
702.342	561.299	-12.2018	145942_ELTNQQEASVER_2	-1	7076.2	7989_ELTNQQEASVER_2	0	1/Q14203	y5/0.00	ELTNQQEASVER	2	light	1/Q14203	y	1	5
702.342	1161.55	-12.2018	145957_ELTNQQEASVER_2	-1	5507.9	7989_ELTNQQEASVER_2	0	1/Q14203	y10/0.01	ELTNQQEASVER	2	light	1/Q14203	y	1	10
702.342	946.459	-12.2018	145953_ELTNQQEASVER_2	-1	5472	7989_ELTNQQEASVER_2	0	1/Q14203	y8/0.01	ELTNQQEASVER	2	light	1/Q14203	y	1	8
702.342	1060.5	-12.2018	145955_ELTNQQEASVER_2	-1	4986.2	7989_ELTNQQEASVER_2	0	1/Q14203	y9/0.01	ELTNQQEASVER	2	light	1/Q14203	y	1	9
894.789	777.425	84.5	159914_ETVSQRPGATVPTDFATFPSSAFLR_3	-1	10000	8753_ETVSQRPGATVPTDFATFPSSAFLR_3	0	1/Q14203	y7/0.01	ETVSQRPGATVPTDFATFPSSAFLR	3	light	1/Q14203	y	1	7
894.789	1126.59	84.5	159926_ETVSQRPGATVPTDFATFPSSAFLR_3	-1	7325.1	8753_ETVSQRPGATVPTDFATFPSSAFLR_3	0	1/Q14203	b11/0.01	ETVSQRPGATVPTDFATFPSSAFLR	3	light	1/Q14203	b	1	11
894.789	1025.54	84.5	159921_ETVSQRPGATVPTDFATFPSSAFLR_3	-1	5534.6	8753_ETVSQRPGATVPTDFATFPSSAFLR_3	0	1/Q14203	y9/0.01	ETVSQRPGATVPTDFATFPSSAFLR	3	light	1/Q14203	y	1	9
894.789	924.494	84.5	159918_ETVSQRPGATVPTDFATFPSSAFLR_3	-1	3539.5	8753_ETVSQRPGATVPTDFATFPSSAFLR_3	0	1/Q14203	y8/0.00	ETVSQRPGATVPTDFATFPSSAFLR	3	light	1/Q14203	y	1	8
894.789	1556.77	84.5	159935_ETVSQRPGATVPTDFATFPSSAFLR_3	-1	3180.9	8753_ETVSQRPGATVPTDFATFPSSAFLR_3	0	1/Q14203	y14/0.01	ETVSQRPGATVPTDFATFPSSAFLR	3	light	1/Q14203	y	1	14
894.789	1096.58	84.5	159924_ETVSQRPGATVPTDFATFPSSAFLR_3	-1	2929.3	8753_ETVSQRPGATVPTDFATFPSSAFLR_3	0	1/Q14203	y10/0.01	ETVSQRPGATVPTDFATFPSSAFLR	3	light	1/Q14203	y	1	10
448.909	459.267	-3.77601	296866_IKGEELSEANVR_3	-1	10000	16014_IKGEELSEANVR_3	0	1/Q14203	y4/0.00,y8^2/0.03	IKGEELSEANVR	3	light	1/Q14203	y	1	4
448.909	675.342	-3.77601	296874_IKGEELSEANVR_3	-1	7919	16014_IKGEELSEANVR_3	0	1/Q14203	y6/-0.00	IKGEELSEANVR	3	light	1/Q14203	y	1	6
448.909	588.31	-3.77601	296869_IKGEELSEANVR_3	-1	7329.1	16014_IKGEELSEANVR_3	0	1/Q14203	y5/-0.00	IKGEELSEANVR	3	light	1/Q14203	y	1	5
448.909	557.293	-3.77601	296867_IKGEELSEANVR_3	-1	3493.6	16014_IKGEELSEANVR_3	0	1/Q14203	b5/-0.00	IKGEELSEANVR	3	light	1/Q14203	b	1	5
448.909	670.377	-3.77601	296873_IKGEELSEANVR_3	-1	2845.1	16014_IKGEELSEANVR_3	0	1/Q14203	b6/0.00	IKGEELSEANVR	3	light	1/Q14203	b	1	6
448.909	570.31	-3.77601	296868_IKGEELSEANVR_3	-1	2370.2	16014_IKGEELSEANVR_3	0	1/Q14203	y5-18/0.01	IKGEELSEANVR	3	light	1/Q14203	y-18	1	5
650.848	1059.55	43.0641	311818_IQLEQVQEWK_2	-1	10000	16807_IQLEQVQEWK_2	0	1/Q14203	y8/0.02	IQLEQVQEWK	2	light	1/Q14203	y	1	8
650.848	946.463	43.0641	311816_IQLEQVQEWK_2	-1	3865	16807_IQLEQVQEWK_2	0	1/Q14203	y7/0.01	IQLEQVQEWK	2	light	1/Q14203	y	1	7
650.848	817.42	43.0641	311814_IQLEQVQEWK_2	-1	2097.6	16807_IQLEQVQEWK_2	0	1/Q14203	y6/-0.00	IQLEQVQEWK	2	light	1/Q14203	y	1	6
650.848	590.293	43.0641	311809_IQLEQVQEWK_2	-1	1513.4	16807_IQLEQVQEWK_2	0	1/Q14203	y4/0.01	IQLEQVQEWK	2	light	1/Q14203	y	1	4
650.848	689.362	43.0641	311811_IQLEQVQEWK_2	-1	1397	16807_IQLEQVQEWK_2	0	1/Q14203	y5/0.00	IQLEQVQEWK	2	light	1/Q14203	y	1	5
650.848	573.293	43.0641	311807_IQLEQVQEWK_2	-1	1282.7	16807_IQLEQVQEWK_2	0	1/Q14203	y4-17/-0.00	IQLEQVQEWK	2	light	1/Q14203	y-17	1	4
659.361	581.317	74.9577	371786_KTSQLLETLNQLSTHTHVVDITR_4	-1	6482.6	19587_KTSQLLETLNQLSTHTHVVDITR_4	0	1/Q14203	y10-17^2/0.00	KTSQLLETLNQLSTHTHVVDITR	4	light	1/Q14203	y-17	2	10
659.361	810.926	74.9577	371798_KTSQLLETLNQLSTHTHVVDITR_4	-1	4557.7	19587_KTSQLLETLNQLSTHTHVVDITR_4	0	1/Q14203	y14^2/0.00	KTSQLLETLNQLSTHTHVVDITR	4	light	1/Q14203	y	2	14
659.361	940.521	74.9577	371803_KTSQLLETLNQLSTHTHVVDITR_4	-1	4267.9	19587_KTSQLLETLNQLSTHTHVVDITR_4	0	1/Q14203	y8/-0.00	KTSQLLETLNQLSTHTHVVDITR	4	light	1/Q14203	y	1	8
659.361	702.414	74.9577	371793_KTSQLLETLNQLSTHTHVVDITR_4	-1	3994.4	19587_KTSQLLETLNQLSTHTHVVDITR_4	0	1/Q14203	y6/0.00	KTSQLLETLNQLSTHTHVVDITR	4	light	1/Q14203	y	1	6
659.361	558.325	74.9577	371785_KTSQLLETLNQLSTHTHVVDITR_4	-1	3884.5	19587_KTSQLLETLNQLSTHTHVVDITR_4	0	1/Q14203	b5/-0.00	KTSQLLETLNQLSTHTHVVDITR	4	light	1/Q14203	b	1	5
659.361	603.346	74.9577	371787_KTSQLLETLNQLSTHTHVVDITR_4	-1	3562.7	19587_KTSQLLETLNQLSTHTHVVDITR_4	0	1/Q14203	y5/-0.00	KTSQLLETLNQLSTHTHVVDITR	4	light	1/Q14203	y	1	5
430.201	515.259	48.3	378287_KYFTC(UniMod:39)DEGHGIFVR_4	-1	10000	19873_KYFTC(UniMod:39)DEGHGIFVR_4	0	1/Q14203	y9^2/0.00,b13^3/0.03,y13-46^3/0.03	KYFTC(UniMod:39)DEGHGIFVR	4	light	1/Q14203	y	2	9
430.201	591.361	48.3	378293_KYFTC(UniMod:39)DEGHGIFVR_4	-1	9644.9	19873_KYFTC(UniMod:39)DEGHGIFVR_4	0	1/Q14203	y5/-0.00	KYFTC(UniMod:39)DEGHGIFVR	4	light	1/Q14203	y	1	5
430.201	421.256	48.3	378282_KYFTC(UniMod:39)DEGHGIFVR_4	-1	4774.6	19873_KYFTC(UniMod:39)DEGHGIFVR_4	0	1/Q14203	y3/-0.00	KYFTC(UniMod:39)DEGHGIFVR	4	light	1/Q14203	y	1	3
430.201	522.282	48.3	378288_KYFTC(UniMod:39)DEGHGIFVR_4	-1	4562.3	19873_KYFTC(UniMod:39)DEGHGIFVR_4	0	1/Q14203	b4-18/-0.00	KYFTC(UniMod:39)DEGHGIFVR	4	light	1/Q14203	b-18	1	4
430.201	540.282	48.3	378290_KYFTC(UniMod:39)DEGHGIFVR_4	-1	3933.2	19873_KYFTC(UniMod:39)DEGHGIFVR_4	0	1/Q14203	b4/0.00	KYFTC(UniMod:39)DEGHGIFVR	4	light	1/Q14203	b	1	4
430.201	589.758	48.3	378292_KYFTC(UniMod:39)DEGHGIFVR_4	-1	3734.1	19873_KYFTC(UniMod:39)DEGHGIFVR_4	0	1/Q14203	y10^2/0.00	KYFTC(UniMod:39)DEGHGIFVR	4	light	1/Q14203	y	2	10
877.718	777.425	78.1455	415017_LKDEVLKETVSQRPGATVPTDFATFPSSAFLR_4	-1	10000	21858_LKDEVLKETVSQRPGATVPTDFATFPSSAFLR_4	0	1/Q14203	y7/0.00,y29-45^4/0.02	LKDEVLKETVSQRPGATVPTDFATFPSSAFLR	4	light	1/Q14203	y	1	7
877.718	1133.11	78.1455	415035_LKDEVLKETVSQRPGATVPTDFATFPSSAFLR_4	-1	2670.9	21858_LKDEVLKETVSQRPGATVPTDFATFPSSAFLR_4	0	1/Q14203	b21^2/0.02	LKDEVLKETVSQRPGATVPTDFATFPSSAFLR	4	light	1/Q14203	b	2	21
877.718	1025.54	78.1455	415029_LKDEVLKETVSQRPGATVPTDFATFPSSAFLR_4	-1	2539	21858_LKDEVLKETVSQRPGATVPTDFATFPSSAFLR_4	0	1/Q14203	y9/0.02	LKDEVLKETVSQRPGATVPTDFATFPSSAFLR	4	light	1/Q14203	y	1	9
877.718	924.494	78.1455	415022_LKDEVLKETVSQRPGATVPTDFATFPSSAFLR_4	-1	2470.4	21858_LKDEVLKETVSQRPGATVPTDFATFPSSAFLR_4	0	1/Q14203	y8/0.01	LKDEVLKETVSQRPGATVPTDFATFPSSAFLR	4	light	1/Q14203	y	1	8
877.718	680.373	78.1455	415013_LKDEVLKETVSQRPGATVPTDFATFPSSAFLR_4	-1	1938.3	21858_LKDEVLKETVSQRPGATVPTDFATFPSSAFLR_4	0	1/Q14203	y6/0.00,b6-18/-0.02	LKDEVLKETVSQRPGATVPTDFATFPSSAFLR	4	light	1/Q14203	y	1	6
877.718	976.544	78.1455	415027_LKDEVLKETVSQRPGATVPTDFATFPSSAFLR_4	-1	1413.7	21858_LKDEVLKETVSQRPGATVPTDFATFPSSAFLR_4	0	1/Q14203	b18^2/0.02	LKDEVLKETVSQRPGATVPTDFATFPSSAFLR	4	light	1/Q14203	b	2	18
585.3	747.415	31.2	448896_LSHEGPGSELPAGALYR_3	-1	10000	23626_LSHEGPGSELPAGALYR_3	0	1/Q14203	y7/0.00	LSHEGPGSELPAGALYR	3	light	1/Q14203	y	1	7
585.3	894.395	31.2	448900_LSHEGPGSELPAGALYR_3	-1	4131.5	23626_LSHEGPGSELPAGALYR_3	0	1/Q14203	b9/0.01	LSHEGPGSELPAGALYR	3	light	1/Q14203	b	1	9
585.3	650.362	31.2	448891_LSHEGPGSELPAGALYR_3	-1	3389.3	23626_LSHEGPGSELPAGALYR_3	0	1/Q14203	y6/0.00,a7/0.04	LSHEGPGSELPAGALYR	3	light	1/Q14203	y	1	6
585.3	579.325	31.2	448890_LSHEGPGSELPAGALYR_3	-1	2824.4	23626_LSHEGPGSELPAGALYR_3	0	1/Q14203	y5/0.00,p-18^3/0.03,b12-18^2/0.04	LSHEGPGSELPAGALYR	3	light	1/Q14203	y	1	5
585.3	1007.48	31.2	448902_LSHEGPGSELPAGALYR_3	-1	2252.9	23626_LSHEGPGSELPAGALYR_3	0	1/Q14203	b10/0.01	LSHEGPGSELPAGALYR	3	light	1/Q14203	b	1	10
585.3	876.395	31.2	448899_LSHEGPGSELPAGALYR_3	-1	1680.5	23626_LSHEGPGSELPAGALYR_3	0	1/Q14203	b9-18/0.01	LSHEGPGSELPAGALYR	3	light	1/Q14203	b-18	1	9
623.796	987.485	-16.625	486528_MQEQQADLQR_2	-1	10000	25741_MQEQQADLQR_2	0	1/Q14203	y8/0.01	MQEQQADLQR	2	light	1/Q14203	y	1	8
623.796	730.384	-16.625	486520_MQEQQADLQR_2	-1	3468.8	25741_MQEQQADLQR_2	0	1/Q14203	y6/0.00	MQEQQADLQR	2	light	1/Q14203	y	1	6
623.796	858.443	-16.625	486524_MQEQQADLQR_2	-1	3364.6	25741_MQEQQADLQR_2	0	1/Q14203	y7/0.01	MQEQQADLQR	2	light	1/Q14203	y	1	7
623.796	416.262	-16.625	486511_MQEQQADLQR_2	-1	2843.8	25741_MQEQQADLQR_2	0	1/Q14203	y3/0.00	MQEQQADLQR	2	light	1/Q14203	y	1	3
623.796	602.326	-16.625	486514_MQEQQADLQR_2	-1	2312.5	25741_MQEQQADLQR_2	0	1/Q14203	y5/0.00	MQEQQADLQR	2	light	1/Q14203	y	1	5
623.796	969.485	-16.625	486526_MQEQQADLQR_2	-1	1875	25741_MQEQQADLQR_2	0	1/Q14203	y8-18/0.01	MQEQQADLQR	2	light	1/Q14203	y-18	1	8
631.793	987.485	-24.4851	486546_M(UniMod:35)QEQQADLQR_2	-1	5212.3	25742_M(UniMod:35)QEQQADLQR_2	0	1/Q14203	y8/0.01	M(UniMod:35)QEQQADLQR	2	light	1/Q14203	y	1	8
631.793	858.443	-24.4851	486543_M(UniMod:35)QEQQADLQR_2	-1	4268.9	25742_M(UniMod:35)QEQQADLQR_2	0	1/Q14203	y7/0.00	M(UniMod:35)QEQQADLQR	2	light	1/Q14203	y	1	7
631.793	602.326	-24.4851	486536_M(UniMod:35)QEQQADLQR_2	-1	3537.8	25742_M(UniMod:35)QEQQADLQR_2	0	1/Q14203	y5/0.00	M(UniMod:35)QEQQADLQR	2	light	1/Q14203	y	1	5
631.793	531.289	-24.4851	486535_M(UniMod:35)QEQQADLQR_2	-1	2358.5	25742_M(UniMod:35)QEQQADLQR_2	0	1/Q14203	y4/0.00	M(UniMod:35)QEQQADLQR	2	light	1/Q14203	y	1	4
631.793	730.384	-24.4851	486540_M(UniMod:35)QEQQADLQR_2	-1	2013.7	25742_M(UniMod:35)QEQQADLQR_2	0	1/Q14203	y6/-0.01	M(UniMod:35)QEQQADLQR	2	light	1/Q14203	y	1	6
631.793	416.262	-24.4851	486534_M(UniMod:35)QEQQADLQR_2	-1	1886.8	25742_M(UniMod:35)QEQQADLQR_2	0	1/Q14203	y3/0.00	M(UniMod:35)QEQQADLQR	2	light	1/Q14203	y	1	3
432.234	631.316	1.1	540270_QLTAHLQDVNR_3	-1	4700.4	28644_QLTAHLQDVNR_3	0	1/Q14203	y5/0.00	QLTAHLQDVNR	3	light	1/Q14203	y	1	5
432.234	744.4	1.1	540271_QLTAHLQDVNR_3	-1	4244.3	28644_QLTAHLQDVNR_3	0	1/Q14203	y6/0.00	QLTAHLQDVNR	3	light	1/Q14203	y	1	6
432.234	503.257	1.1	540264_QLTAHLQDVNR_3	-1	4104.7	28644_QLTAHLQDVNR_3	0	1/Q14203	y4/-0.00	QLTAHLQDVNR	3	light	1/Q14203	y	1	4
432.234	527.275	1.1	540266_QLTAHLQDVNR_3	-1	4060.6	28644_QLTAHLQDVNR_3	0	1/Q14203	y9^2/-0.00	QLTAHLQDVNR	3	light	1/Q14203	y	2	9
432.234	441.233	1.1	540261_QLTAHLQDVNR_3	-1	2207.7	28644_QLTAHLQDVNR_3	0	1/Q14203	y7^2/0.00	QLTAHLQDVNR	3	light	1/Q14203	y	2	7
432.234	614.316	1.1	540269_QLTAHLQDVNR_3	-1	1838.5	28644_QLTAHLQDVNR_3	0	1/Q14203	y5-17/0.00	QLTAHLQDVNR	3	light	1/Q14203	y-17	1	5
731.354	1077.53	32.5832	543995_QQQPPPETFDFK_2	-1	10000	28824_QQQPPPETFDFK_2	0	1/Q14203	y9/0.01	QQQPPPETFDFK	2	light	1/Q14203	y	1	9
731.354	980.472	32.5832	543993_QQQPPPETFDFK_2	-1	6283.2	28824_QQQPPPETFDFK_2	0	1/Q14203	y8/0.00	QQQPPPETFDFK	2	light	1/Q14203	y	1	8
731.354	883.42	32.5832	543991_QQQPPPETFDFK_2	-1	2732	28824_QQQPPPETFDFK_2	0	1/Q14203	y7/0.00	QQQPPPETFDFK	2	light	1/Q14203	y	1	7
731.354	1188.58	32.5832	543998_QQQPPPETFDFK_2	-1	1499	28824_QQQPPPETFDFK_2	0	1/Q14203	y10-17/0.00	QQQPPPETFDFK	2	light	1/Q14203	y-17	1	10
731.354	539.266	32.5832	543985_QQQPPPETFDFK_2	-1	1409.8	28824_QQQPPPETFDFK_2	0	1/Q14203	y9^2/-0.00,y4-17/0.02	QQQPPPETFDFK	2	light	1/Q14203	y	2	9
731.354	657.324	32.5832	543988_QQQPPPETFDFK_2	-1	1150.3	28824_QQQPPPETFDFK_2	0	1/Q14203	y5/0.00	QQQPPPETFDFK	2	light	1/Q14203	y	1	5
765.403	1059.59	63.2522	614859_SPSAQLMEQVAQLK_2	-1	7451.1	32374_SPSAQLMEQVAQLK_2	0	1/Q14203	y9/0.01	SPSAQLMEQVAQLK	2	light	1/Q14203	y	1	9
765.403	459.293	63.2522	614848_SPSAQLMEQVAQLK_2	-1	4213.4	32374_SPSAQLMEQVAQLK_2	0	1/Q14203	y4/-0.04	SPSAQLMEQVAQLK	2	light	1/Q14203	y	1	4
765.403	946.503	63.2522	614858_SPSAQLMEQVAQLK_2	-1	4213.4	32374_SPSAQLMEQVAQLK_2	0	1/Q14203	y8/0.01	SPSAQLMEQVAQLK	2	light	1/Q14203	y	1	8
765.403	1187.65	63.2522	614861_SPSAQLMEQVAQLK_2	-1	4138.4	32374_SPSAQLMEQVAQLK_2	0	1/Q14203	y10/0.02	SPSAQLMEQVAQLK	2	light	1/Q14203	y	1	10
765.403	566.304	63.2522	614851_SPSAQLMEQVAQLK_2	-1	3281	32374_SPSAQLMEQVAQLK_2	0	1/Q14203	b6-18/-0.00	SPSAQLMEQVAQLK	2	light	1/Q14203	b-18	1	6
765.403	815.462	63.2522	614856_SPSAQLMEQVAQLK_2	-1	2738.7	32374_SPSAQLMEQVAQLK_2	0	1/Q14203	y7/0.00	SPSAQLMEQVAQLK	2	light	1/Q14203	y	1	7
627.337	702.414	87.176	673756_TSQLLETLNQLSTHTHVVDITR_4	-1	9629.9	35495_TSQLLETLNQLSTHTHVVDITR_4	0	1/Q14203	y6/0.01	TSQLLETLNQLSTHTHVVDITR	4	light	1/Q14203	y	1	6
627.337	810.926	87.176	673759_TSQLLETLNQLSTHTHVVDITR_4	-1	9379.6	35495_TSQLLETLNQLSTHTHVVDITR_4	0	1/Q14203	y14^2/0.01	TSQLLETLNQLSTHTHVVDITR	4	light	1/Q14203	y	2	14
627.337	940.521	87.176	673766_TSQLLETLNQLSTHTHVVDITR_4	-1	8822.4	35495_TSQLLETLNQLSTHTHVVDITR_4	0	1/Q14203	y8/0.01	TSQLLETLNQLSTHTHVVDITR	4	light	1/Q14203	y	1	8
627.337	689.876	87.176	673755_TSQLLETLNQLSTHTHVVDITR_4	-1	8073.8	35495_TSQLLETLNQLSTHTHVVDITR_4	0	1/Q14203	y12^2/0.01	TSQLLETLNQLSTHTHVVDITR	4	light	1/Q14203	y	2	12
627.337	1265.66	87.176	673771_TSQLLETLNQLSTHTHVVDITR_4	-1	7627.9	35495_TSQLLETLNQLSTHTHVVDITR_4	0	1/Q14203	y11/0.02	TSQLLETLNQLSTHTHVVDITR	4	light	1/Q14203	y	1	11
627.337	839.473	87.176	673761_TSQLLETLNQLSTHTHVVDITR_4	-1	7462	35495_TSQLLETLNQLSTHTHVVDITR_4	0	1/Q14203	y7/0.00	TSQLLETLNQLSTHTHVVDITR	4	light	1/Q14203	y	1	7
673.68	664.29	52.822	32841_AKEALELTDTGLLSGSEER_3	-1	10000	1728_AKEALELTDTGLLSGSEER_3	0	1/Q14204	y6/0.00	AKEALELTDTGLLSGSEER	3	light	1/Q14204	y	1	6
673.68	777.374	52.822	32845_AKEALELTDTGLLSGSEER_3	-1	4070.6	1728_AKEALELTDTGLLSGSEER_3	0	1/Q14204	y7/0.01	AKEALELTDTGLLSGSEER	3	light	1/Q14204	y	1	7
673.68	577.258	52.822	32835_AKEALELTDTGLLSGSEER_3	-1	3844.5	1728_AKEALELTDTGLLSGSEER_3	0	1/Q14204	y5/0.00	AKEALELTDTGLLSGSEER	3	light	1/Q14204	y	1	5
673.68	1129.57	52.822	32856_AKEALELTDTGLLSGSEER_3	-1	2140.1	1728_AKEALELTDTGLLSGSEER_3	0	1/Q14204	b11/0.01	AKEALELTDTGLLSGSEER	3	light	1/Q14204	b	1	11
673.68	1242.66	52.822	32860_AKEALELTDTGLLSGSEER_3	-1	1891.9	1728_AKEALELTDTGLLSGSEER_3	0	1/Q14204	b12/0.01	AKEALELTDTGLLSGSEER	3	light	1/Q14204	b	1	12
673.68	947.479	52.822	32850_AKEALELTDTGLLSGSEER_3	-1	1254.8	1728_AKEALELTDTGLLSGSEER_3	0	1/Q14204	y9/0.01	AKEALELTDTGLLSGSEER	3	light	1/Q14204	y	1	9
815.77	712.46	121.8	41048_ALPDMEVVGLNFSSATTPELLLK_3	-1	10000	2174_ALPDMEVVGLNFSSATTPELLLK_3	0	1/Q14204	y6/0.00	ALPDMEVVGLNFSSATTPELLLK	3	light	1/Q14204	y	1	6
815.77	914.556	121.8	41054_ALPDMEVVGLNFSSATTPELLLK_3	-1	7599.8	2174_ALPDMEVVGLNFSSATTPELLLK_3	0	1/Q14204	y8/0.00	ALPDMEVVGLNFSSATTPELLLK	3	light	1/Q14204	y	1	8
815.77	1072.62	121.8	41057_ALPDMEVVGLNFSSATTPELLLK_3	-1	7525.1	2174_ALPDMEVVGLNFSSATTPELLLK_3	0	1/Q14204	y10/0.01	ALPDMEVVGLNFSSATTPELLLK	3	light	1/Q14204	y	1	10
815.77	1159.66	121.8	41058_ALPDMEVVGLNFSSATTPELLLK_3	-1	5902.7	2174_ALPDMEVVGLNFSSATTPELLLK_3	0	1/Q14204	y11/0.01	ALPDMEVVGLNFSSATTPELLLK	3	light	1/Q14204	y	1	11
815.77	985.593	121.8	41055_ALPDMEVVGLNFSSATTPELLLK_3	-1	5595.9	2174_ALPDMEVVGLNFSSATTPELLLK_3	0	1/Q14204	y9/0.00	ALPDMEVVGLNFSSATTPELLLK	3	light	1/Q14204	y	1	9
815.77	855.428	121.8	41051_ALPDMEVVGLNFSSATTPELLLK_3	-1	2290.7	2174_ALPDMEVVGLNFSSATTPELLLK_3	0	1/Q14204	b8/0.02	ALPDMEVVGLNFSSATTPELLLK	3	light	1/Q14204	b	1	8
545.271	676.345	20	47498_ANEVEQMIR_2	-1	10000	2504_ANEVEQMIR_2	0	1/Q14204	y5/0.00	ANEVEQMIR	2	light	1/Q14204	y	1	5
545.271	775.413	20	47499_ANEVEQMIR_2	-1	7391.5	2504_ANEVEQMIR_2	0	1/Q14204	y6/0.00	ANEVEQMIR	2	light	1/Q14204	y	1	6
545.271	904.456	20	47501_ANEVEQMIR_2	-1	5005.1	2504_ANEVEQMIR_2	0	1/Q14204	y7/0.00	ANEVEQMIR	2	light	1/Q14204	y	1	7
545.271	658.345	20	47497_ANEVEQMIR_2	-1	1896.7	2504_ANEVEQMIR_2	0	1/Q14204	y5-18/0.01	ANEVEQMIR	2	light	1/Q14204	y-18	1	5
545.271	886.456	20	47500_ANEVEQMIR_2	-1	1225	2504_ANEVEQMIR_2	0	1/Q14204	y7-18/0.01	ANEVEQMIR	2	light	1/Q14204	y-18	1	7
545.271	419.244	20	47495_ANEVEQMIR_2	-1	1003.3	2504_ANEVEQMIR_2	0	1/Q14204	y3/-0.00	ANEVEQMIR	2	light	1/Q14204	y	1	3
790.446	1009.55	98.2611	60417_ASVVTLPVYLNFTR_2	-1	10000	3179_ASVVTLPVYLNFTR_2	0	1/Q14204	y8/0.02	ASVVTLPVYLNFTR	2	light	1/Q14204	y	1	8
790.446	1223.68	98.2611	60420_ASVVTLPVYLNFTR_2	-1	2863.3	3179_ASVVTLPVYLNFTR_2	0	1/Q14204	y10/0.01	ASVVTLPVYLNFTR	2	light	1/Q14204	y	1	10
790.446	1122.63	98.2611	60418_ASVVTLPVYLNFTR_2	-1	1814.3	3179_ASVVTLPVYLNFTR_2	0	1/Q14204	y9/0.02,b11-35/0.03	ASVVTLPVYLNFTR	2	light	1/Q14204	y	1	9
790.446	440.261	98.2611	60407_ASVVTLPVYLNFTR_2	-1	773.9	3179_ASVVTLPVYLNFTR_2	0	1/Q14204	b5-18/0.00	ASVVTLPVYLNFTR	2	light	1/Q14204	b-18	1	5
790.446	1322.75	98.2611	60421_ASVVTLPVYLNFTR_2	-1	687.9	3179_ASVVTLPVYLNFTR_2	0	1/Q14204	y11/0.02	ASVVTLPVYLNFTR	2	light	1/Q14204	y	1	11
790.446	813.425	98.2611	60413_ASVVTLPVYLNFTR_2	-1	601.9	3179_ASVVTLPVYLNFTR_2	0	1/Q14204	y6/0.01	ASVVTLPVYLNFTR	2	light	1/Q14204	y	1	6
723.333	1020.51	67.6	81199_C(UniMod:39)YLTMTQALEAR_2	-1	10000	4375_C(UniMod:39)YLTMTQALEAR_2	0	1/Q14204	y9/0.01	C(UniMod:39)YLTMTQALEAR	2	light	1/Q14204	y	1	9
723.333	788.426	67.6	81196_C(UniMod:39)YLTMTQALEAR_2	-1	7162.6	4375_C(UniMod:39)YLTMTQALEAR_2	0	1/Q14204	y7/0.01	C(UniMod:39)YLTMTQALEAR	2	light	1/Q14204	y	1	7
723.333	919.467	67.6	81197_C(UniMod:39)YLTMTQALEAR_2	-1	5623.5	4375_C(UniMod:39)YLTMTQALEAR_2	0	1/Q14204	y8/0.01	C(UniMod:39)YLTMTQALEAR	2	light	1/Q14204	y	1	8
723.333	1133.6	67.6	81201_C(UniMod:39)YLTMTQALEAR_2	-1	3558.9	4375_C(UniMod:39)YLTMTQALEAR_2	0	1/Q14204	y10/0.01	C(UniMod:39)YLTMTQALEAR	2	light	1/Q14204	y	1	10
723.333	687.378	67.6	81195_C(UniMod:39)YLTMTQALEAR_2	-1	2709.8	4375_C(UniMod:39)YLTMTQALEAR_2	0	1/Q14204	y6/0.01	C(UniMod:39)YLTMTQALEAR	2	light	1/Q14204	y	1	6
723.333	559.32	67.6	81193_C(UniMod:39)YLTMTQALEAR_2	-1	1977	4375_C(UniMod:39)YLTMTQALEAR_2	0	1/Q14204	y5/-0.00	C(UniMod:39)YLTMTQALEAR	2	light	1/Q14204	y	1	5
691.888	577.832	76.3477	100440_DLPPVSGSIIWAK_2	-1	10000	5476_DLPPVSGSIIWAK_2	0	1/Q14204	y11^2/0.00	DLPPVSGSIIWAK	2	light	1/Q14204	y	2	11
691.888	1057.6	76.3477	100445_DLPPVSGSIIWAK_2	-1	3659.1	5476_DLPPVSGSIIWAK_2	0	1/Q14204	y10/0.02	DLPPVSGSIIWAK	2	light	1/Q14204	y	1	10
691.888	861.483	76.3477	100443_DLPPVSGSIIWAK_2	-1	3032.6	5476_DLPPVSGSIIWAK_2	0	1/Q14204	y8/0.01	DLPPVSGSIIWAK	2	light	1/Q14204	y	1	8
691.888	1154.66	76.3477	100446_DLPPVSGSIIWAK_2	-1	1255.4	5476_DLPPVSGSIIWAK_2	0	1/Q14204	y11/0.02	DLPPVSGSIIWAK	2	light	1/Q14204	y	1	11
691.888	529.306	76.3477	100439_DLPPVSGSIIWAK_2	-1	1253.1	5476_DLPPVSGSIIWAK_2	0	1/Q14204	y10^2/0.00	DLPPVSGSIIWAK	2	light	1/Q14204	y	2	10
691.888	422.245	76.3477	100436_DLPPVSGSIIWAK_2	-1	881.7	5476_DLPPVSGSIIWAK_2	0	1/Q14204	y8-18^2/-0.03	DLPPVSGSIIWAK	2	light	1/Q14204	y-18	2	8
688.838	985.495	36.8	114433_DYIPVDQEELR_2	-1	10000	6302_DYIPVDQEELR_2	0	1/Q14204	y8/0.01	DYIPVDQEELR	2	light	1/Q14204	y	1	8
688.838	789.374	36.8	114429_DYIPVDQEELR_2	-1	2113.8	6302_DYIPVDQEELR_2	0	1/Q14204	y6/0.01	DYIPVDQEELR	2	light	1/Q14204	y	1	6
688.838	674.347	36.8	114428_DYIPVDQEELR_2	-1	1578.3	6302_DYIPVDQEELR_2	0	1/Q14204	y5/0.01	DYIPVDQEELR	2	light	1/Q14204	y	1	5
688.838	493.251	36.8	114424_DYIPVDQEELR_2	-1	1268.2	6302_DYIPVDQEELR_2	0	1/Q14204	y8^2/0.00	DYIPVDQEELR	2	light	1/Q14204	y	2	8
688.838	888.442	36.8	114430_DYIPVDQEELR_2	-1	1187.1	6302_DYIPVDQEELR_2	0	1/Q14204	y7/0.01	DYIPVDQEELR	2	light	1/Q14204	y	1	7
688.838	657.347	36.8	114427_DYIPVDQEELR_2	-1	509.4	6302_DYIPVDQEELR_2	0	1/Q14204	y5-17/0.01,b6-46/0.00	DYIPVDQEELR	2	light	1/Q14204	y-17	1	5
910.45	1264.6	64.4	118589_EALELTDTGLLSGSEER_2	-1	10000	6532_EALELTDTGLLSGSEER_2	0	1/Q14204	y12/0.02,b13-36/-0.02	EALELTDTGLLSGSEER	2	light	1/Q14204	y	1	12
910.45	1048.53	64.4	118586_EALELTDTGLLSGSEER_2	-1	6686.6	6532_EALELTDTGLLSGSEER_2	0	1/Q14204	y10/0.02	EALELTDTGLLSGSEER	2	light	1/Q14204	y	1	10
910.45	1377.69	64.4	118591_EALELTDTGLLSGSEER_2	-1	5524.8	6532_EALELTDTGLLSGSEER_2	0	1/Q14204	y13/0.03	EALELTDTGLLSGSEER	2	light	1/Q14204	y	1	13
910.45	1163.55	64.4	118587_EALELTDTGLLSGSEER_2	-1	5009.5	6532_EALELTDTGLLSGSEER_2	0	1/Q14204	y11/0.01	EALELTDTGLLSGSEER	2	light	1/Q14204	y	1	11
910.45	947.479	64.4	118583_EALELTDTGLLSGSEER_2	-1	4746	6532_EALELTDTGLLSGSEER_2	0	1/Q14204	y9/0.01	EALELTDTGLLSGSEER	2	light	1/Q14204	y	1	9
910.45	664.29	64.4	118576_EALELTDTGLLSGSEER_2	-1	4195	6532_EALELTDTGLLSGSEER_2	0	1/Q14204	y6/0.01	EALELTDTGLLSGSEER	2	light	1/Q14204	y	1	6
521.917	567.277	39.0522	129619_EGLMLDSHEELYK_3	-1	10000	7142_EGLMLDSHEELYK_3	0	1/Q14204	y9^2/0.00	EGLMLDSHEELYK	3	light	1/Q14204	y	2	9
521.917	510.735	39.0522	129616_EGLMLDSHEELYK_3	-1	5544.5	7142_EGLMLDSHEELYK_3	0	1/Q14204	y8^2/0.00	EGLMLDSHEELYK	3	light	1/Q14204	y	2	8
521.917	632.798	39.0522	129621_EGLMLDSHEELYK_3	-1	4990.8	7142_EGLMLDSHEELYK_3	0	1/Q14204	y10^2/0.01	EGLMLDSHEELYK	3	light	1/Q14204	y	2	10
521.917	681.345	39.0522	129623_EGLMLDSHEELYK_3	-1	4223.4	7142_EGLMLDSHEELYK_3	0	1/Q14204	y5/0.00	EGLMLDSHEELYK	3	light	1/Q14204	y	1	5
521.917	1020.46	39.0522	129629_EGLMLDSHEELYK_3	-1	2568.8	7142_EGLMLDSHEELYK_3	0	1/Q14204	y8/0.02	EGLMLDSHEELYK	3	light	1/Q14204	y	1	8
521.917	453.222	39.0522	129614_EGLMLDSHEELYK_3	-1	2205.1	7142_EGLMLDSHEELYK_3	0	1/Q14204	y7^2/-0.00	EGLMLDSHEELYK	3	light	1/Q14204	y	2	7
755.718	932.468	135.9	148463_ENFIPTIVNFSAEEISDAIR_3	-1	10000	8132_ENFIPTIVNFSAEEISDAIR_3	0	1/Q14204	y8/0.01	ENFIPTIVNFSAEEISDAIR	3	light	1/Q14204	y	1	8
755.718	1090.54	135.9	148465_ENFIPTIVNFSAEEISDAIR_3	-1	9750.7	8132_ENFIPTIVNFSAEEISDAIR_3	0	1/Q14204	y10/0.01	ENFIPTIVNFSAEEISDAIR	3	light	1/Q14204	y	1	10
755.718	561.299	135.9	148457_ENFIPTIVNFSAEEISDAIR_3	-1	9426.1	8132_ENFIPTIVNFSAEEISDAIR_3	0	1/Q14204	y5/-0.00	ENFIPTIVNFSAEEISDAIR	3	light	1/Q14204	y	1	5
755.718	1003.51	135.9	148464_ENFIPTIVNFSAEEISDAIR_3	-1	9066.3	8132_ENFIPTIVNFSAEEISDAIR_3	0	1/Q14204	y9/0.01	ENFIPTIVNFSAEEISDAIR	3	light	1/Q14204	y	1	9
755.718	803.426	135.9	148459_ENFIPTIVNFSAEEISDAIR_3	-1	6512.7	8132_ENFIPTIVNFSAEEISDAIR_3	0	1/Q14204	y7/0.00	ENFIPTIVNFSAEEISDAIR	3	light	1/Q14204	y	1	7
755.718	674.383	135.9	148458_ENFIPTIVNFSAEEISDAIR_3	-1	6256.5	8132_ENFIPTIVNFSAEEISDAIR_3	0	1/Q14204	y6/0.00,a6/0.03	ENFIPTIVNFSAEEISDAIR	3	light	1/Q14204	y	1	6
841.431	1010.02	130.6	148475_ENFIPTIVNFSAEEISDAIREK_3	-1	10000	8133_ENFIPTIVNFSAEEISDAIREK_3	0	1/Q14204	y18^2/0.01	ENFIPTIVNFSAEEISDAIREK	3	light	1/Q14204	y	2	18
841.431	1347.68	130.6	148479_ENFIPTIVNFSAEEISDAIREK_3	-1	6954.6	8133_ENFIPTIVNFSAEEISDAIREK_3	0	1/Q14204	y12/0.02	ENFIPTIVNFSAEEISDAIREK	3	light	1/Q14204	y	1	12
841.431	1494.74	130.6	148480_ENFIPTIVNFSAEEISDAIREK_3	-1	4059.8	8133_ENFIPTIVNFSAEEISDAIREK_3	0	1/Q14204	y13/0.03	ENFIPTIVNFSAEEISDAIREK	3	light	1/Q14204	y	1	13
841.431	616.378	130.6	148472_ENFIPTIVNFSAEEISDAIREK_3	-1	3786.5	8133_ENFIPTIVNFSAEEISDAIREK_3	0	1/Q14204	y5/0.00	ENFIPTIVNFSAEEISDAIREK	3	light	1/Q14204	y	1	5
841.431	818.437	130.6	148473_ENFIPTIVNFSAEEISDAIREK_3	-1	3262.9	8133_ENFIPTIVNFSAEEISDAIREK_3	0	1/Q14204	y7/0.01	ENFIPTIVNFSAEEISDAIREK	3	light	1/Q14204	y	1	7
841.431	1189.61	130.6	148477_ENFIPTIVNFSAEEISDAIREK_3	-1	3155.1	8133_ENFIPTIVNFSAEEISDAIREK_3	0	1/Q14204	y10/0.02	ENFIPTIVNFSAEEISDAIREK	3	light	1/Q14204	y	1	10
613.32	968.531	29.9	152727_EQPWVSVQPR_2	-1	10000	8367_EQPWVSVQPR_2	0	1/Q14204	y8/0.00	EQPWVSVQPR	2	light	1/Q14204	y	1	8
613.32	685.399	29.9	152724_EQPWVSVQPR_2	-1	5868.6	8367_EQPWVSVQPR_2	0	1/Q14204	y6/0.00	EQPWVSVQPR	2	light	1/Q14204	y	1	6
613.32	586.331	29.9	152723_EQPWVSVQPR_2	-1	5208.7	8367_EQPWVSVQPR_2	0	1/Q14204	y5/0.00	EQPWVSVQPR	2	light	1/Q14204	y	1	5
613.32	871.478	29.9	152725_EQPWVSVQPR_2	-1	3344.2	8367_EQPWVSVQPR_2	0	1/Q14204	y7/0.01	EQPWVSVQPR	2	light	1/Q14204	y	1	7
613.32	484.769	29.9	152720_EQPWVSVQPR_2	-1	2380.9	8367_EQPWVSVQPR_2	0	1/Q14204	y8^2/-0.00	EQPWVSVQPR	2	light	1/Q14204	y	2	8
613.32	383.23	29.9	152718_EQPWVSVQPR_2	-1	1157.1	8367_EQPWVSVQPR_2	0	1/Q14204	y3-17/0.00	EQPWVSVQPR	2	light	1/Q14204	y-17	1	3
735.427	928.608	113.4	156217_ESPEVLLTLDILK_2	-1	7734.2	8549_ESPEVLLTLDILK_2	0	1/Q14204	y8/0.00	ESPEVLLTLDILK	2	light	1/Q14204	y	1	8
735.427	1027.68	113.4	156218_ESPEVLLTLDILK_2	-1	5548.5	8549_ESPEVLLTLDILK_2	0	1/Q14204	y9/0.00	ESPEVLLTLDILK	2	light	1/Q14204	y	1	9
735.427	815.524	113.4	156216_ESPEVLLTLDILK_2	-1	5485.5	8549_ESPEVLLTLDILK_2	0	1/Q14204	y7/-0.00	ESPEVLLTLDILK	2	light	1/Q14204	y	1	7
735.427	627.389	113.4	156213_ESPEVLLTLDILK_2	-1	3594.5	8549_ESPEVLLTLDILK_2	0	1/Q14204	y11^2/-0.01,a6/0.05	ESPEVLLTLDILK	2	light	1/Q14204	y	2	11
735.427	702.44	113.4	156215_ESPEVLLTLDILK_2	-1	2771.6	8549_ESPEVLLTLDILK_2	0	1/Q14204	y6/0.00	ESPEVLLTLDILK	2	light	1/Q14204	y	1	6
735.427	1156.72	113.4	156219_ESPEVLLTLDILK_2	-1	2601.2	8549_ESPEVLLTLDILK_2	0	1/Q14204	y10/0.03	ESPEVLLTLDILK	2	light	1/Q14204	y	1	10
866.79	1021.62	114.5	175643_FGNPLLVQDVESYDPVLNPVLNR_3	-1	10000	9630_FGNPLLVQDVESYDPVLNPVLNR_3	0	1/Q14204	y9/0.01	FGNPLLVQDVESYDPVLNPVLNR	3	light	1/Q14204	y	1	9
866.79	598.367	114.5	175630_FGNPLLVQDVESYDPVLNPVLNR_3	-1	5432	9630_FGNPLLVQDVESYDPVLNPVLNR_3	0	1/Q14204	y5/0.00	FGNPLLVQDVESYDPVLNPVLNR	3	light	1/Q14204	y	1	5
866.79	712.41	114.5	175634_FGNPLLVQDVESYDPVLNPVLNR_3	-1	5371.5	9630_FGNPLLVQDVESYDPVLNPVLNR_3	0	1/Q14204	y6/0.01	FGNPLLVQDVESYDPVLNPVLNR	3	light	1/Q14204	y	1	6
866.79	825.494	114.5	175638_FGNPLLVQDVESYDPVLNPVLNR_3	-1	4586.9	9630_FGNPLLVQDVESYDPVLNPVLNR_3	0	1/Q14204	y7/0.01	FGNPLLVQDVESYDPVLNPVLNR	3	light	1/Q14204	y	1	7
866.79	1136.64	114.5	175645_FGNPLLVQDVESYDPVLNPVLNR_3	-1	2176.2	9630_FGNPLLVQDVESYDPVLNPVLNR_3	0	1/Q14204	y10/0.01	FGNPLLVQDVESYDPVLNPVLNR	3	light	1/Q14204	y	1	10
866.79	642.361	114.5	175632_FGNPLLVQDVESYDPVLNPVLNR_3	-1	1628.4	9630_FGNPLLVQDVESYDPVLNPVLNR_3	0	1/Q14204	b6/0.00	FGNPLLVQDVESYDPVLNPVLNR	3	light	1/Q14204	b	1	6
681.321	733.341	50.4246	175951_FGQMLGSNMTEFHSQISK_3	-1	10000	9647_FGQMLGSNMTEFHSQISK_3	0	1/Q14204	y13^2/0.01	FGQMLGSNMTEFHSQISK	3	light	1/Q14204	y	2	13
681.321	562.32	50.4246	175941_FGQMLGSNMTEFHSQISK_3	-1	5266.8	9647_FGQMLGSNMTEFHSQISK_3	0	1/Q14204	y5/-0.00	FGQMLGSNMTEFHSQISK	3	light	1/Q14204	y	1	5
681.321	699.378	50.4246	175948_FGQMLGSNMTEFHSQISK_3	-1	5198.9	9647_FGQMLGSNMTEFHSQISK_3	0	1/Q14204	y6/0.00	FGQMLGSNMTEFHSQISK	3	light	1/Q14204	y	1	6
681.321	855.403	50.4246	175959_FGQMLGSNMTEFHSQISK_3	-1	4845.4	9647_FGQMLGSNMTEFHSQISK_3	0	1/Q14204	y15^2/0.01	FGQMLGSNMTEFHSQISK	3	light	1/Q14204	y	2	15
681.321	789.883	50.4246	175954_FGQMLGSNMTEFHSQISK_3	-1	4746.2	9647_FGQMLGSNMTEFHSQISK_3	0	1/Q14204	y14^2/0.00	FGQMLGSNMTEFHSQISK	3	light	1/Q14204	y	2	14
681.321	1076.54	50.4246	175964_FGQMLGSNMTEFHSQISK_3	-1	4730.8	9647_FGQMLGSNMTEFHSQISK_3	0	1/Q14204	y9/0.02	FGQMLGSNMTEFHSQISK	3	light	1/Q14204	y	1	9
916.123	1132.61	97.3354	185633_FNRYPLIIDPSGQATEFIMNEYK_3	-1	10000	10172_FNRYPLIIDPSGQATEFIMNEYK_3	0	1/Q14204	b9/0.02	FNRYPLIIDPSGQATEFIMNEYK	3	light	1/Q14204	b	1	9
916.123	1174.54	97.3354	185634_FNRYPLIIDPSGQATEFIMNEYK_3	-1	5279.5	10172_FNRYPLIIDPSGQATEFIMNEYK_3	0	1/Q14204	y9/0.02	FNRYPLIIDPSGQATEFIMNEYK	3	light	1/Q14204	y	1	9
916.123	1017.59	97.3354	185631_FNRYPLIIDPSGQATEFIMNEYK_3	-1	4237.6	10172_FNRYPLIIDPSGQATEFIMNEYK_3	0	1/Q14204	b8/0.02	FNRYPLIIDPSGQATEFIMNEYK	3	light	1/Q14204	b	1	8
916.123	904.504	97.3354	185629_FNRYPLIIDPSGQATEFIMNEYK_3	-1	3406.6	10172_FNRYPLIIDPSGQATEFIMNEYK_3	0	1/Q14204	b7/0.01	FNRYPLIIDPSGQATEFIMNEYK	3	light	1/Q14204	b	1	7
916.123	791.42	97.3354	185625_FNRYPLIIDPSGQATEFIMNEYK_3	-1	3210	10172_FNRYPLIIDPSGQATEFIMNEYK_3	0	1/Q14204	b6/0.01	FNRYPLIIDPSGQATEFIMNEYK	3	light	1/Q14204	b	1	6
916.123	1073.5	97.3354	185632_FNRYPLIIDPSGQATEFIMNEYK_3	-1	3146.1	10172_FNRYPLIIDPSGQATEFIMNEYK_3	0	1/Q14204	y8/0.01	FNRYPLIIDPSGQATEFIMNEYK	3	light	1/Q14204	y	1	8
755.126	791.42	90.4	185658_FNRYPLIIDPSGQATEFIMNEYKDR_4	-1	10000	10174_FNRYPLIIDPSGQATEFIMNEYKDR_4	0	1/Q14204	b6/0.00	FNRYPLIIDPSGQATEFIMNEYKDR	4	light	1/Q14204	b	1	6
755.126	904.504	90.4	185662_FNRYPLIIDPSGQATEFIMNEYKDR_4	-1	8529.8	10174_FNRYPLIIDPSGQATEFIMNEYKDR_4	0	1/Q14204	b7/0.01	FNRYPLIIDPSGQATEFIMNEYKDR	4	light	1/Q14204	b	1	7
755.126	955.43	90.4	185665_FNRYPLIIDPSGQATEFIMNEYKDR_4	-1	6842.1	10174_FNRYPLIIDPSGQATEFIMNEYKDR_4	0	1/Q14204	y7/0.01	FNRYPLIIDPSGQATEFIMNEYKDR	4	light	1/Q14204	y	1	7
755.126	943.441	90.4	185664_FNRYPLIIDPSGQATEFIMNEYKDR_4	-1	6186.9	10174_FNRYPLIIDPSGQATEFIMNEYKDR_4	0	1/Q14204	y16^2/0.01	FNRYPLIIDPSGQATEFIMNEYKDR	4	light	1/Q14204	y	2	16
755.126	1132.61	90.4	185670_FNRYPLIIDPSGQATEFIMNEYKDR_4	-1	5414.7	10174_FNRYPLIIDPSGQATEFIMNEYKDR_4	0	1/Q14204	b9/0.02,b20-44^2/0.05	FNRYPLIIDPSGQATEFIMNEYKDR	4	light	1/Q14204	b	1	9
755.126	1068.51	90.4	185669_FNRYPLIIDPSGQATEFIMNEYKDR_4	-1	4604.2	10174_FNRYPLIIDPSGQATEFIMNEYKDR_4	0	1/Q14204	y8/0.02	FNRYPLIIDPSGQATEFIMNEYKDR	4	light	1/Q14204	y	1	8
790.375	1318.63	68.7545	185925_FNYGFEYLGVQDK_2	-1	10000	10189_FNYGFEYLGVQDK_2	0	1/Q14204	y11/0.01,b11/0.04	FNYGFEYLGVQDK	2	light	1/Q14204	y	1	11
790.375	546.288	68.7545	185915_FNYGFEYLGVQDK_2	-1	8311.3	10189_FNYGFEYLGVQDK_2	0	1/Q14204	y5/0.01	FNYGFEYLGVQDK	2	light	1/Q14204	y	1	5
790.375	1155.57	68.7545	185924_FNYGFEYLGVQDK_2	-1	7351	10189_FNYGFEYLGVQDK_2	0	1/Q14204	y10/0.03	FNYGFEYLGVQDK	2	light	1/Q14204	y	1	10
790.375	951.478	68.7545	185921_FNYGFEYLGVQDK_2	-1	7109	10189_FNYGFEYLGVQDK_2	0	1/Q14204	y8/0.01	FNYGFEYLGVQDK	2	light	1/Q14204	y	1	8
790.375	1098.55	68.7545	185923_FNYGFEYLGVQDK_2	-1	5000	10189_FNYGFEYLGVQDK_2	0	1/Q14204	y9/0.01	FNYGFEYLGVQDK	2	light	1/Q14204	y	1	9
790.375	822.436	68.7545	185917_FNYGFEYLGVQDK_2	-1	4304.6	10189_FNYGFEYLGVQDK_2	0	1/Q14204	y7/0.01	FNYGFEYLGVQDK	2	light	1/Q14204	y	1	7
757.9	1239.67	110.269	187610_FQSISTEFLALMK_2	-1	10000	10283_FQSISTEFLALMK_2	0	1/Q14204	y11/0.01	FQSISTEFLALMK	2	light	1/Q14204	y	1	11
757.9	1039.55	110.269	187607_FQSISTEFLALMK_2	-1	4197.8	10283_FQSISTEFLALMK_2	0	1/Q14204	y9/0.01	FQSISTEFLALMK	2	light	1/Q14204	y	1	9
757.9	1152.63	110.269	187608_FQSISTEFLALMK_2	-1	1978	10283_FQSISTEFLALMK_2	0	1/Q14204	y10/0.00	FQSISTEFLALMK	2	light	1/Q14204	y	1	10
757.9	462.274	110.269	187601_FQSISTEFLALMK_2	-1	1758.2	10283_FQSISTEFLALMK_2	0	1/Q14204	y4/0.00	FQSISTEFLALMK	2	light	1/Q14204	y	1	4
757.9	647.33	110.269	187603_FQSISTEFLALMK_2	-1	1322.6	10283_FQSISTEFLALMK_2	0	1/Q14204	b6-17/0.01	FQSISTEFLALMK	2	light	1/Q14204	b-17	1	6
757.9	952.517	110.269	187606_FQSISTEFLALMK_2	-1	1318.7	10283_FQSISTEFLALMK_2	0	1/Q14204	y8/0.01	FQSISTEFLALMK	2	light	1/Q14204	y	1	8
584.95	1032.53	15.9	192916_FTQDTQPHYIYSPR_3	-1	10000	10560_FTQDTQPHYIYSPR_3	0	1/Q14204	y8/0.01	FTQDTQPHYIYSPR	3	light	1/Q14204	y	1	8
584.95	798.414	15.9	192913_FTQDTQPHYIYSPR_3	-1	6228.4	10560_FTQDTQPHYIYSPR_3	0	1/Q14204	y6/0.01	FTQDTQPHYIYSPR	3	light	1/Q14204	y	1	6
584.95	635.351	15.9	192908_FTQDTQPHYIYSPR_3	-1	4497.9	10560_FTQDTQPHYIYSPR_3	0	1/Q14204	y5/0.00	FTQDTQPHYIYSPR	3	light	1/Q14204	y	1	5
584.95	522.267	15.9	192905_FTQDTQPHYIYSPR_3	-1	2742.4	10560_FTQDTQPHYIYSPR_3	0	1/Q14204	y4/0.00	FTQDTQPHYIYSPR	3	light	1/Q14204	y	1	4
584.95	935.473	15.9	192915_FTQDTQPHYIYSPR_3	-1	2510	10560_FTQDTQPHYIYSPR_3	0	1/Q14204	y7/0.00	FTQDTQPHYIYSPR	3	light	1/Q14204	y	1	7
584.95	752.863	15.9	192912_FTQDTQPHYIYSPR_3	-1	2490.9	10560_FTQDTQPHYIYSPR_3	0	1/Q14204	y12^2/0.00	FTQDTQPHYIYSPR	3	light	1/Q14204	y	2	12
979.991	1402.71	122.46	196293_FYFVGDEDLLEIIGNSK_2	-1	6044	10762_FYFVGDEDLLEIIGNSK_2	0	1/Q14204	y13/0.03	FYFVGDEDLLEIIGNSK	2	light	1/Q14204	y	1	13
979.991	405.209	122.46	196281_FYFVGDEDLLEIIGNSK_2	-1	3571.4	10762_FYFVGDEDLLEIIGNSK_2	0	1/Q14204	y4/-0.00	FYFVGDEDLLEIIGNSK	2	light	1/Q14204	y	1	4
979.991	518.293	122.46	196284_FYFVGDEDLLEIIGNSK_2	-1	2472.5	10762_FYFVGDEDLLEIIGNSK_2	0	1/Q14204	y5/0.01	FYFVGDEDLLEIIGNSK	2	light	1/Q14204	y	1	5
979.991	458.207	122.46	196282_FYFVGDEDLLEIIGNSK_2	-1	2225.3	10762_FYFVGDEDLLEIIGNSK_2	0	1/Q14204	b3/0.00	FYFVGDEDLLEIIGNSK	2	light	1/Q14204	b	1	3
979.991	1345.68	122.46	196292_FYFVGDEDLLEIIGNSK_2	-1	1923.1	10762_FYFVGDEDLLEIIGNSK_2	0	1/Q14204	y12/0.01	FYFVGDEDLLEIIGNSK	2	light	1/Q14204	y	1	12
979.991	388.209	122.46	196280_FYFVGDEDLLEIIGNSK_2	-1	1722.2	10762_FYFVGDEDLLEIIGNSK_2	0	1/Q14204	y4-17/0.03	FYFVGDEDLLEIIGNSK	2	light	1/Q14204	y-17	1	4
653.663	760.42	122.46	196303_FYFVGDEDLLEIIGNSK_3	-1	10000	10763_FYFVGDEDLLEIIGNSK_3	0	1/Q14204	y7/-0.01,b13-35^2/0.04	FYFVGDEDLLEIIGNSK	3	light	1/Q14204	y	1	7
653.663	664.346	122.46	196302_FYFVGDEDLLEIIGNSK_3	-1	7681.5	10763_FYFVGDEDLLEIIGNSK_3	0	1/Q14204	y12-18^2/0.03	FYFVGDEDLLEIIGNSK	3	light	1/Q14204	y-18	2	12
653.663	631.377	122.46	196301_FYFVGDEDLLEIIGNSK_3	-1	6927.2	10763_FYFVGDEDLLEIIGNSK_3	0	1/Q14204	y6/0.02	FYFVGDEDLLEIIGNSK	3	light	1/Q14204	y	1	6
653.663	863.422	122.46	196304_FYFVGDEDLLEIIGNSK_3	-1	5377.1	10763_FYFVGDEDLLEIIGNSK_3	0	1/Q14204	b15^2/-0.04	FYFVGDEDLLEIIGNSK	3	light	1/Q14204	b	2	15
653.663	973.394	122.46	196305_FYFVGDEDLLEIIGNSK_3	-1	4815.5	10763_FYFVGDEDLLEIIGNSK_3	0	1/Q14204	b8/0.03	FYFVGDEDLLEIIGNSK	3	light	1/Q14204	b	1	8
653.663	387.209	122.46	196295_FYFVGDEDLLEIIGNSK_3	-1	4609	10763_FYFVGDEDLLEIIGNSK_3	0	1/Q14204	y4-18/-0.00	FYFVGDEDLLEIIGNSK	3	light	1/Q14204	y-18	1	4
708.412	783.472	126.1	219674_GIFEALRPLETLPVEGLIR_3	-1	10000	11983_GIFEALRPLETLPVEGLIR_3	0	1/Q14204	y7/0.01	GIFEALRPLETLPVEGLIR	3	light	1/Q14204	y	1	7
708.412	1227.67	126.1	219684_GIFEALRPLETLPVEGLIR_3	-1	2035.5	11983_GIFEALRPLETLPVEGLIR_3	0	1/Q14204	b11/0.02	GIFEALRPLETLPVEGLIR	3	light	1/Q14204	b	1	11
708.412	1209.67	126.1	219683_GIFEALRPLETLPVEGLIR_3	-1	1978.5	11983_GIFEALRPLETLPVEGLIR_3	0	1/Q14204	b11-18/0.01	GIFEALRPLETLPVEGLIR	3	light	1/Q14204	b-18	1	11
708.412	587.351	126.1	219672_GIFEALRPLETLPVEGLIR_3	-1	1839.5	11983_GIFEALRPLETLPVEGLIR_3	0	1/Q14204	y5/0.00,b6-44/-0.00,y16-46^3/0.00	GIFEALRPLETLPVEGLIR	3	light	1/Q14204	y	1	5
708.412	977.062	126.1	219680_GIFEALRPLETLPVEGLIR_3	-1	1748	11983_GIFEALRPLETLPVEGLIR_3	0	1/Q14204	y17^2/0.01	GIFEALRPLETLPVEGLIR	3	light	1/Q14204	y	2	17
708.412	686.42	126.1	219673_GIFEALRPLETLPVEGLIR_3	-1	1425.2	11983_GIFEALRPLETLPVEGLIR_3	0	1/Q14204	y6/0.01	GIFEALRPLETLPVEGLIR	3	light	1/Q14204	y	1	6
531.561	587.351	126.096	219689_GIFEALRPLETLPVEGLIR_4	-1	10000	11984_GIFEALRPLETLPVEGLIR_4	0	1/Q14204	y5/0.01,b6-44/0.01,y16-46^3/0.01	GIFEALRPLETLPVEGLIR	4	light	1/Q14204	y	1	5
531.561	783.472	126.096	219692_GIFEALRPLETLPVEGLIR_4	-1	7960.2	11984_GIFEALRPLETLPVEGLIR_4	0	1/Q14204	y7/0.01	GIFEALRPLETLPVEGLIR	4	light	1/Q14204	y	1	7
531.561	458.309	126.096	219687_GIFEALRPLETLPVEGLIR_4	-1	3980.1	11984_GIFEALRPLETLPVEGLIR_4	0	1/Q14204	y4/0.00	GIFEALRPLETLPVEGLIR	4	light	1/Q14204	y	1	4
531.561	686.42	126.096	219691_GIFEALRPLETLPVEGLIR_4	-1	3980.1	11984_GIFEALRPLETLPVEGLIR_4	0	1/Q14204	y6/0.02	GIFEALRPLETLPVEGLIR	4	light	1/Q14204	y	1	6
531.561	1209.67	126.096	219696_GIFEALRPLETLPVEGLIR_4	-1	2994	11984_GIFEALRPLETLPVEGLIR_4	0	1/Q14204	b11-18/-0.03	GIFEALRPLETLPVEGLIR	4	light	1/Q14204	b-18	1	11
531.561	1126.65	126.096	219695_GIFEALRPLETLPVEGLIR_4	-1	2985.1	11984_GIFEALRPLETLPVEGLIR_4	0	1/Q14204	y10/0.01,b10/0.03	GIFEALRPLETLPVEGLIR	4	light	1/Q14204	y	1	10
650.846	887.495	20	232655_GNEIVLSAGSTPR_2	-1	10000	12680_GNEIVLSAGSTPR_2	0	1/Q14204	y9/0.01	GNEIVLSAGSTPR	2	light	1/Q14204	y	1	9
650.846	788.426	20	232653_GNEIVLSAGSTPR_2	-1	9359.2	12680_GNEIVLSAGSTPR_2	0	1/Q14204	y8/0.01	GNEIVLSAGSTPR	2	light	1/Q14204	y	1	8
650.846	675.342	20	232651_GNEIVLSAGSTPR_2	-1	7444.5	12680_GNEIVLSAGSTPR_2	0	1/Q14204	y7/0.00	GNEIVLSAGSTPR	2	light	1/Q14204	y	1	7
650.846	517.273	20	232646_GNEIVLSAGSTPR_2	-1	2652.6	12680_GNEIVLSAGSTPR_2	0	1/Q14204	y5/0.00	GNEIVLSAGSTPR	2	light	1/Q14204	y	1	5
650.846	588.31	20	232647_GNEIVLSAGSTPR_2	-1	2383.2	12680_GNEIVLSAGSTPR_2	0	1/Q14204	y6/0.00	GNEIVLSAGSTPR	2	light	1/Q14204	y	1	6
650.846	1000.58	20	232656_GNEIVLSAGSTPR_2	-1	2173.8	12680_GNEIVLSAGSTPR_2	0	1/Q14204	y10/0.01	GNEIVLSAGSTPR	2	light	1/Q14204	y	1	10
491.727	824.378	-23.2659	244829_GTFDNAETK_2	-1	10000	13321_GTFDNAETK_2	0	1/Q14204	y7/0.01	GTFDNAETK	2	light	1/Q14204	y	1	7
491.727	677.31	-23.2659	244827_GTFDNAETK_2	-1	6571.4	13321_GTFDNAETK_2	0	1/Q14204	y6/0.01	GTFDNAETK	2	light	1/Q14204	y	1	6
491.727	562.283	-23.2659	244825_GTFDNAETK_2	-1	4489.8	13321_GTFDNAETK_2	0	1/Q14204	y5/0.00,b6-44/0.02	GTFDNAETK	2	light	1/Q14204	y	1	5
491.727	660.31	-23.2659	244826_GTFDNAETK_2	-1	2449	13321_GTFDNAETK_2	0	1/Q14204	y6-17/0.00	GTFDNAETK	2	light	1/Q14204	y-17	1	6
491.727	448.24	-23.2659	244824_GTFDNAETK_2	-1	2248.7	13321_GTFDNAETK_2	0	1/Q14204	y4/-0.01	GTFDNAETK	2	light	1/Q14204	y	1	4
491.727	412.693	-23.2659	244823_GTFDNAETK_2	-1	2244.9	13321_GTFDNAETK_2	0	1/Q14204	y7^2/-0.00	GTFDNAETK	2	light	1/Q14204	y	2	7
691.359	748.312	100.05	255915_HEALLYTWLAEHKPLVLC(UniMod:39)GPPGSGK_4	-1	10000	13922_HEALLYTWLAEHKPLVLC(UniMod:39)GPPGSGK_4	0	1/Q14204	y8/0.01	HEALLYTWLAEHKPLVLC(UniMod:39)GPPGSGK	4	light	1/Q14204	y	1	8
691.359	542.293	100.05	255910_HEALLYTWLAEHKPLVLC(UniMod:39)GPPGSGK_4	-1	9920.2	13922_HEALLYTWLAEHKPLVLC(UniMod:39)GPPGSGK_4	0	1/Q14204	y6/0.00,b9-44^2/-0.01	HEALLYTWLAEHKPLVLC(UniMod:39)GPPGSGK	4	light	1/Q14204	y	1	6
691.359	1170.6	100.05	255928_HEALLYTWLAEHKPLVLC(UniMod:39)GPPGSGK_4	-1	7775.3	13922_HEALLYTWLAEHKPLVLC(UniMod:39)GPPGSGK_4	0	1/Q14204	y12/0.02,a10/-0.01	HEALLYTWLAEHKPLVLC(UniMod:39)GPPGSGK	4	light	1/Q14204	y	1	12
691.359	451.23	100.05	255907_HEALLYTWLAEHKPLVLC(UniMod:39)GPPGSGK_4	-1	6867.9	13922_HEALLYTWLAEHKPLVLC(UniMod:39)GPPGSGK_4	0	1/Q14204	b4/0.00	HEALLYTWLAEHKPLVLC(UniMod:39)GPPGSGK	4	light	1/Q14204	b	1	4
691.359	861.396	100.05	255921_HEALLYTWLAEHKPLVLC(UniMod:39)GPPGSGK_4	-1	6256	13922_HEALLYTWLAEHKPLVLC(UniMod:39)GPPGSGK_4	0	1/Q14204	y9/0.02	HEALLYTWLAEHKPLVLC(UniMod:39)GPPGSGK	4	light	1/Q14204	y	1	9
691.359	810.425	100.05	255916_HEALLYTWLAEHKPLVLC(UniMod:39)GPPGSGK_4	-1	6054.3	13922_HEALLYTWLAEHKPLVLC(UniMod:39)GPPGSGK_4	0	1/Q14204	b7-18/0.01	HEALLYTWLAEHKPLVLC(UniMod:39)GPPGSGK	4	light	1/Q14204	b-18	1	7
898.462	757.363	95.7	273778_HVPVVYVDYPGPASLTQIYGTFNR_3	-1	10000	14769_HVPVVYVDYPGPASLTQIYGTFNR_3	0	1/Q14204	y6/0.01	HVPVVYVDYPGPASLTQIYGTFNR	3	light	1/Q14204	y	1	6
898.462	1099.55	95.7	273786_HVPVVYVDYPGPASLTQIYGTFNR_3	-1	8984.9	14769_HVPVVYVDYPGPASLTQIYGTFNR_3	0	1/Q14204	y9/0.01	HVPVVYVDYPGPASLTQIYGTFNR	3	light	1/Q14204	y	1	9
898.462	1072.55	95.7	273785_HVPVVYVDYPGPASLTQIYGTFNR_3	-1	8471.1	14769_HVPVVYVDYPGPASLTQIYGTFNR_3	0	1/Q14204	b9/0.01,y19-18^2/0.03	HVPVVYVDYPGPASLTQIYGTFNR	3	light	1/Q14204	b	1	9
898.462	594.299	95.7	273774_HVPVVYVDYPGPASLTQIYGTFNR_3	-1	6484	14769_HVPVVYVDYPGPASLTQIYGTFNR_3	0	1/Q14204	y5/0.00	HVPVVYVDYPGPASLTQIYGTFNR	3	light	1/Q14204	y	1	5
898.462	870.447	95.7	273781_HVPVVYVDYPGPASLTQIYGTFNR_3	-1	6273.8	14769_HVPVVYVDYPGPASLTQIYGTFNR_3	0	1/Q14204	y7/0.01,y16-45^2/0.01	HVPVVYVDYPGPASLTQIYGTFNR	3	light	1/Q14204	y	1	7
898.462	909.483	95.7	273782_HVPVVYVDYPGPASLTQIYGTFNR_3	-1	5719.7	14769_HVPVVYVDYPGPASLTQIYGTFNR_3	0	1/Q14204	b8/0.01	HVPVVYVDYPGPASLTQIYGTFNR	3	light	1/Q14204	b	1	8
674.099	757.363	95.7	273798_HVPVVYVDYPGPASLTQIYGTFNR_4	-1	10000	14770_HVPVVYVDYPGPASLTQIYGTFNR_4	0	1/Q14204	y6/0.01	HVPVVYVDYPGPASLTQIYGTFNR	4	light	1/Q14204	y	1	6
674.099	594.299	95.7	273795_HVPVVYVDYPGPASLTQIYGTFNR_4	-1	7654.5	14770_HVPVVYVDYPGPASLTQIYGTFNR_4	0	1/Q14204	y5/0.00	HVPVVYVDYPGPASLTQIYGTFNR	4	light	1/Q14204	y	1	5
674.099	909.483	95.7	273802_HVPVVYVDYPGPASLTQIYGTFNR_4	-1	5897.4	14770_HVPVVYVDYPGPASLTQIYGTFNR_4	0	1/Q14204	b8/0.01	HVPVVYVDYPGPASLTQIYGTFNR	4	light	1/Q14204	b	1	8
674.099	695.388	95.7	273796_HVPVVYVDYPGPASLTQIYGTFNR_4	-1	4340.6	14770_HVPVVYVDYPGPASLTQIYGTFNR_4	0	1/Q14204	b6/0.00	HVPVVYVDYPGPASLTQIYGTFNR	4	light	1/Q14204	b	1	6
674.099	1099.55	95.7	273806_HVPVVYVDYPGPASLTQIYGTFNR_4	-1	4306.4	14770_HVPVVYVDYPGPASLTQIYGTFNR_4	0	1/Q14204	y9/0.00	HVPVVYVDYPGPASLTQIYGTFNR	4	light	1/Q14204	y	1	9
674.099	870.447	95.7	273801_HVPVVYVDYPGPASLTQIYGTFNR_4	-1	4162.6	14770_HVPVVYVDYPGPASLTQIYGTFNR_4	0	1/Q14204	y7/0.01,y16-45^2/0.02	HVPVVYVDYPGPASLTQIYGTFNR	4	light	1/Q14204	y	1	7
516.005	529.241	78.7861	274862_HYLDFINHYANLFHEK_4	-1	6485.6	14824_HYLDFINHYANLFHEK_4	0	1/Q14204	b4/-0.00	HYLDFINHYANLFHEK	4	light	1/Q14204	b	1	4
516.005	560.283	78.7861	274864_HYLDFINHYANLFHEK_4	-1	6035.4	14824_HYLDFINHYANLFHEK_4	0	1/Q14204	y4/-0.00	HYLDFINHYANLFHEK	4	light	1/Q14204	y	1	4
516.005	511.259	78.7861	274861_HYLDFINHYANLFHEK_4	-1	4483.9	14824_HYLDFINHYANLFHEK_4	0	1/Q14204	y8^2/-0.02,b4-18/0.01	HYLDFINHYANLFHEK	4	light	1/Q14204	y	2	8
516.005	676.309	78.7861	274869_HYLDFINHYANLFHEK_4	-1	4281.1	14824_HYLDFINHYANLFHEK_4	0	1/Q14204	b5/0.01	HYLDFINHYANLFHEK	4	light	1/Q14204	b	1	5
516.005	903.436	78.7861	274876_HYLDFINHYANLFHEK_4	-1	3505.3	14824_HYLDFINHYANLFHEK_4	0	1/Q14204	b7/0.03	HYLDFINHYANLFHEK	4	light	1/Q14204	b	1	7
516.005	694.823	78.7861	274870_HYLDFINHYANLFHEK_4	-1	3487.4	14824_HYLDFINHYANLFHEK_4	0	1/Q14204	b11^2/-0.01	HYLDFINHYANLFHEK	4	light	1/Q14204	b	2	11
686.007	823.394	109.4	276262_IAFIMDESNVLDSGFLER_3	-1	10000	14904_IAFIMDESNVLDSGFLER_3	0	1/Q14204	y7/0.01	IAFIMDESNVLDSGFLER	3	light	1/Q14204	y	1	7
686.007	936.479	109.4	276264_IAFIMDESNVLDSGFLER_3	-1	7240.8	14904_IAFIMDESNVLDSGFLER_3	0	1/Q14204	y8/0.01,y16^2/0.04	IAFIMDESNVLDSGFLER	3	light	1/Q14204	y	1	8
686.007	708.368	109.4	276259_IAFIMDESNVLDSGFLER_3	-1	6692.6	14904_IAFIMDESNVLDSGFLER_3	0	1/Q14204	y6/0.00	IAFIMDESNVLDSGFLER	3	light	1/Q14204	y	1	6
686.007	621.335	109.4	276257_IAFIMDESNVLDSGFLER_3	-1	2577.7	14904_IAFIMDESNVLDSGFLER_3	0	1/Q14204	y5/0.00	IAFIMDESNVLDSGFLER	3	light	1/Q14204	y	1	5
686.007	1120.53	109.4	276268_IAFIMDESNVLDSGFLER_3	-1	1917	14904_IAFIMDESNVLDSGFLER_3	0	1/Q14204	b10/0.01	IAFIMDESNVLDSGFLER	3	light	1/Q14204	b	1	10
686.007	460.243	109.4	276255_IAFIMDESNVLDSGFLER_3	-1	1577	14904_IAFIMDESNVLDSGFLER_3	0	1/Q14204	y8-17^2/-0.04	IAFIMDESNVLDSGFLER	3	light	1/Q14204	y-17	2	8
691.338	823.394	96.0807	276283_IAFIM(UniMod:35)DESNVLDSGFLER_3	-1	10000	14905_IAFIM(UniMod:35)DESNVLDSGFLER_3	0	1/Q14204	y7/0.00	IAFIM(UniMod:35)DESNVLDSGFLER	3	light	1/Q14204	y	1	7
691.338	708.368	96.0807	276279_IAFIM(UniMod:35)DESNVLDSGFLER_3	-1	5542.4	14905_IAFIM(UniMod:35)DESNVLDSGFLER_3	0	1/Q14204	y6/0.01,b13-36^2/0.05	IAFIM(UniMod:35)DESNVLDSGFLER	3	light	1/Q14204	y	1	6
691.338	621.335	96.0807	276276_IAFIM(UniMod:35)DESNVLDSGFLER_3	-1	3009.9	14905_IAFIM(UniMod:35)DESNVLDSGFLER_3	0	1/Q14204	y5/0.00,b17-36^3/0.05	IAFIM(UniMod:35)DESNVLDSGFLER	3	light	1/Q14204	y	1	5
691.338	936.479	96.0807	276286_IAFIM(UniMod:35)DESNVLDSGFLER_3	-1	2786.3	14905_IAFIM(UniMod:35)DESNVLDSGFLER_3	0	1/Q14204	y8/0.01	IAFIM(UniMod:35)DESNVLDSGFLER	3	light	1/Q14204	y	1	8
691.338	1037.46	96.0807	276290_IAFIM(UniMod:35)DESNVLDSGFLER_3	-1	2751	14905_IAFIM(UniMod:35)DESNVLDSGFLER_3	0	1/Q14204	b9/0.03	IAFIM(UniMod:35)DESNVLDSGFLER	3	light	1/Q14204	b	1	9
691.338	1136.53	96.0807	276292_IAFIM(UniMod:35)DESNVLDSGFLER_3	-1	2428.8	14905_IAFIM(UniMod:35)DESNVLDSGFLER_3	0	1/Q14204	b10/0.02	IAFIM(UniMod:35)DESNVLDSGFLER	3	light	1/Q14204	b	1	10
615.35	594.361	69.9	286914_IFVFEPPPGVK_2	-1	10000	15492_IFVFEPPPGVK_2	0	1/Q14204	y6/0.00	IFVFEPPPGVK	2	light	1/Q14204	y	1	6
615.35	497.308	69.9	286912_IFVFEPPPGVK_2	-1	4026.1	15492_IFVFEPPPGVK_2	0	1/Q14204	y5/0.00	IFVFEPPPGVK	2	light	1/Q14204	y	1	5
615.35	870.472	69.9	286917_IFVFEPPPGVK_2	-1	2983	15492_IFVFEPPPGVK_2	0	1/Q14204	y8/0.01	IFVFEPPPGVK	2	light	1/Q14204	y	1	8
615.35	969.54	69.9	286918_IFVFEPPPGVK_2	-1	2664.7	15492_IFVFEPPPGVK_2	0	1/Q14204	y9/0.01	IFVFEPPPGVK	2	light	1/Q14204	y	1	9
615.35	400.255	69.9	286910_IFVFEPPPGVK_2	-1	1652.8	15492_IFVFEPPPGVK_2	0	1/Q14204	y4/0.00	IFVFEPPPGVK	2	light	1/Q14204	y	1	4
615.35	705.404	69.9	286915_IFVFEPPPGVK_2	-1	1251.2	15492_IFVFEPPPGVK_2	0	1/Q14204	y7-18/0.00,a6/0.00	IFVFEPPPGVK	2	light	1/Q14204	y-18	1	7
410.569	594.361	69.884	286924_IFVFEPPPGVK_3	-1	10000	15493_IFVFEPPPGVK_3	0	1/Q14204	y6/-0.00	IFVFEPPPGVK	3	light	1/Q14204	y	1	6
410.569	497.308	69.884	286922_IFVFEPPPGVK_3	-1	9802	15493_IFVFEPPPGVK_3	0	1/Q14204	y5/0.00	IFVFEPPPGVK	3	light	1/Q14204	y	1	5
410.569	400.255	69.884	286920_IFVFEPPPGVK_3	-1	8415.8	15493_IFVFEPPPGVK_3	0	1/Q14204	y4/0.00	IFVFEPPPGVK	3	light	1/Q14204	y	1	4
410.569	636.339	69.884	286926_IFVFEPPPGVK_3	-1	3386.1	15493_IFVFEPPPGVK_3	0	1/Q14204	b5/0.00	IFVFEPPPGVK	3	light	1/Q14204	b	1	5
410.569	479.308	69.884	286921_IFVFEPPPGVK_3	-1	2825.5	15493_IFVFEPPPGVK_3	0	1/Q14204	y5-18/0.01,a4/0.00	IFVFEPPPGVK	3	light	1/Q14204	y-18	1	5
410.569	507.297	69.884	286923_IFVFEPPPGVK_3	-1	2792.1	15493_IFVFEPPPGVK_3	0	1/Q14204	b4/0.01	IFVFEPPPGVK	3	light	1/Q14204	b	1	4
858.967	931.546	114.712	298868_ILDDDTIITTLENLK_2	-1	10000	16111_ILDDDTIITTLENLK_2	0	1/Q14204	y8/0.03	ILDDDTIITTLENLK	2	light	1/Q14204	y	1	8
858.967	818.462	114.712	298867_ILDDDTIITTLENLK_2	-1	9246.4	16111_ILDDDTIITTLENLK_2	0	1/Q14204	y7/0.01	ILDDDTIITTLENLK	2	light	1/Q14204	y	1	7
858.967	1490.76	114.712	298873_ILDDDTIITTLENLK_2	-1	7536.4	16111_ILDDDTIITTLENLK_2	0	1/Q14204	y13/0.03	ILDDDTIITTLENLK	2	light	1/Q14204	y	1	13
858.967	655.304	114.712	298862_ILDDDTIITTLENLK_2	-1	6029.1	16111_ILDDDTIITTLENLK_2	0	1/Q14204	b6-18/0.01	ILDDDTIITTLENLK	2	light	1/Q14204	b-18	1	6
858.967	1145.68	114.712	298870_ILDDDTIITTLENLK_2	-1	4521.8	16111_ILDDDTIITTLENLK_2	0	1/Q14204	y10/0.02	ILDDDTIITTLENLK	2	light	1/Q14204	y	1	10
858.967	616.366	114.712	298861_ILDDDTIITTLENLK_2	-1	3971	16111_ILDDDTIITTLENLK_2	0	1/Q14204	y5/0.00	ILDDDTIITTLENLK	2	light	1/Q14204	y	1	5
625.014	974.563	97.8	298887_ILDDDTIITTLENLKR_3	-1	10000	16112_ILDDDTIITTLENLKR_3	0	1/Q14204	y8/0.01	ILDDDTIITTLENLKR	3	light	1/Q14204	y	1	8
625.014	1087.65	97.8	298889_ILDDDTIITTLENLKR_3	-1	9219	16112_ILDDDTIITTLENLKR_3	0	1/Q14204	y9/0.01	ILDDDTIITTLENLKR	3	light	1/Q14204	y	1	9
625.014	823.933	97.8	298882_ILDDDTIITTLENLKR_3	-1	5799.3	16112_ILDDDTIITTLENLKR_3	0	1/Q14204	y14^2/0.01	ILDDDTIITTLENLKR	3	light	1/Q14204	y	2	14
625.014	873.515	97.8	298883_ILDDDTIITTLENLKR_3	-1	3850.4	16112_ILDDDTIITTLENLKR_3	0	1/Q14204	y7/0.01	ILDDDTIITTLENLKR	3	light	1/Q14204	y	1	7
625.014	880.475	97.8	298884_ILDDDTIITTLENLKR_3	-1	2592.8	16112_ILDDDTIITTLENLKR_3	0	1/Q14204	y15^2/0.01	ILDDDTIITTLENLKR	3	light	1/Q14204	y	2	15
625.014	663.351	97.8	298877_ILDDDTIITTLENLKR_3	-1	2236.9	16112_ILDDDTIITTLENLKR_3	0	1/Q14204	b12-18^2/0.02	ILDDDTIITTLENLKR	3	light	1/Q14204	b-18	2	12
622.848	1017.56	77.3508	307288_INEWLTLVEK_2	-1	6953.9	16565_INEWLTLVEK_2	0	1/Q14204	y8/0.01	INEWLTLVEK	2	light	1/Q14204	y	1	8
622.848	702.44	77.3508	307285_INEWLTLVEK_2	-1	6558.8	16565_INEWLTLVEK_2	0	1/Q14204	y6/0.00	INEWLTLVEK	2	light	1/Q14204	y	1	6
622.848	888.519	77.3508	307286_INEWLTLVEK_2	-1	4385.7	16565_INEWLTLVEK_2	0	1/Q14204	y7/0.02	INEWLTLVEK	2	light	1/Q14204	y	1	7
622.848	1131.6	77.3508	307292_INEWLTLVEK_2	-1	3954.7	16565_INEWLTLVEK_2	0	1/Q14204	y9/0.01	INEWLTLVEK	2	light	1/Q14204	y	1	9
622.848	589.356	77.3508	307284_INEWLTLVEK_2	-1	2963.3	16565_INEWLTLVEK_2	0	1/Q14204	y5/0.01	INEWLTLVEK	2	light	1/Q14204	y	1	5
622.848	488.308	77.3508	307282_INEWLTLVEK_2	-1	1778	16565_INEWLTLVEK_2	0	1/Q14204	y4/-0.00	INEWLTLVEK	2	light	1/Q14204	y	1	4
756.923	1271.7	52.9	311346_IQGLTVEQAEAVVR_2	-1	10000	16787_IQGLTVEQAEAVVR_2	0	1/Q14204	y12/0.02	IQGLTVEQAEAVVR	2	light	1/Q14204	y	1	12
756.923	1101.59	52.9	311343_IQGLTVEQAEAVVR_2	-1	6392.3	16787_IQGLTVEQAEAVVR_2	0	1/Q14204	y10/0.01	IQGLTVEQAEAVVR	2	light	1/Q14204	y	1	10
756.923	901.474	52.9	311341_IQGLTVEQAEAVVR_2	-1	5278.9	16787_IQGLTVEQAEAVVR_2	0	1/Q14204	y8/0.01	IQGLTVEQAEAVVR	2	light	1/Q14204	y	1	8
756.923	1000.54	52.9	311342_IQGLTVEQAEAVVR_2	-1	4352.1	16787_IQGLTVEQAEAVVR_2	0	1/Q14204	y9/0.01	IQGLTVEQAEAVVR	2	light	1/Q14204	y	1	9
756.923	772.431	52.9	311339_IQGLTVEQAEAVVR_2	-1	2565.2	16787_IQGLTVEQAEAVVR_2	0	1/Q14204	y7/0.00	IQGLTVEQAEAVVR	2	light	1/Q14204	y	1	7
756.923	644.373	52.9	311336_IQGLTVEQAEAVVR_2	-1	1484.6	16787_IQGLTVEQAEAVVR_2	0	1/Q14204	y6/0.00	IQGLTVEQAEAVVR	2	light	1/Q14204	y	1	6
504.951	573.335	52.8976	311353_IQGLTVEQAEAVVR_3	-1	10000	16788_IQGLTVEQAEAVVR_3	0	1/Q14204	y5/0.01	IQGLTVEQAEAVVR	3	light	1/Q14204	y	1	5
504.951	444.293	52.8976	311349_IQGLTVEQAEAVVR_3	-1	8841.9	16788_IQGLTVEQAEAVVR_3	0	1/Q14204	y4/0.00	IQGLTVEQAEAVVR	3	light	1/Q14204	y	1	4
504.951	644.373	52.8976	311358_IQGLTVEQAEAVVR_3	-1	7460.1	16788_IQGLTVEQAEAVVR_3	0	1/Q14204	y6/0.01	IQGLTVEQAEAVVR	3	light	1/Q14204	y	1	6
504.951	772.431	52.8976	311362_IQGLTVEQAEAVVR_3	-1	4269	16788_IQGLTVEQAEAVVR_3	0	1/Q14204	y7/0.01	IQGLTVEQAEAVVR	3	light	1/Q14204	y	1	7
504.951	495.303	52.8976	311350_IQGLTVEQAEAVVR_3	-1	3177.7	16788_IQGLTVEQAEAVVR_3	0	1/Q14204	b5-18/-0.01	IQGLTVEQAEAVVR	3	light	1/Q14204	b-18	1	5
504.951	612.372	52.8976	311355_IQGLTVEQAEAVVR_3	-1	3173.9	16788_IQGLTVEQAEAVVR_3	0	1/Q14204	b6/0.01	IQGLTVEQAEAVVR	3	light	1/Q14204	b	1	6
569.998	813.425	82.4448	331507_KASVVTLPVYLNFTR_3	-1	10000	17853_KASVVTLPVYLNFTR_3	0	1/Q14204	y6/0.01	KASVVTLPVYLNFTR	3	light	1/Q14204	y	1	6
569.998	1009.55	82.4448	331511_KASVVTLPVYLNFTR_3	-1	6795.3	17853_KASVVTLPVYLNFTR_3	0	1/Q14204	y8/0.02	KASVVTLPVYLNFTR	3	light	1/Q14204	y	1	8
569.998	699.44	82.4448	331506_KASVVTLPVYLNFTR_3	-1	6133.8	17853_KASVVTLPVYLNFTR_3	0	1/Q14204	b7/0.01	KASVVTLPVYLNFTR	3	light	1/Q14204	b	1	7
569.998	650.362	82.4448	331504_KASVVTLPVYLNFTR_3	-1	5783	17853_KASVVTLPVYLNFTR_3	0	1/Q14204	y5/0.01	KASVVTLPVYLNFTR	3	light	1/Q14204	y	1	5
569.998	537.278	82.4448	331501_KASVVTLPVYLNFTR_3	-1	3878.6	17853_KASVVTLPVYLNFTR_3	0	1/Q14204	y4/0.01	KASVVTLPVYLNFTR	3	light	1/Q14204	y	1	4
569.998	586.358	82.4448	331503_KASVVTLPVYLNFTR_3	-1	2850.1	17853_KASVVTLPVYLNFTR_3	0	1/Q14204	b11^2/0.00,b6/0.00	KASVVTLPVYLNFTR	3	light	1/Q14204	b	2	11
589.997	853.489	32.5379	339728_KFLSDPQVHTVLVER_3	-1	10000	18222_KFLSDPQVHTVLVER_3	0	1/Q14204	y7/0.01	KFLSDPQVHTVLVER	3	light	1/Q14204	y	1	7
589.997	716.43	32.5379	339721_KFLSDPQVHTVLVER_3	-1	7170.8	18222_KFLSDPQVHTVLVER_3	0	1/Q14204	y6/0.00	KFLSDPQVHTVLVER	3	light	1/Q14204	y	1	6
589.997	952.557	32.5379	339732_KFLSDPQVHTVLVER_3	-1	5089.2	18222_KFLSDPQVHTVLVER_3	0	1/Q14204	y8/0.01	KFLSDPQVHTVLVER	3	light	1/Q14204	y	1	8
589.997	746.91	32.5379	339722_KFLSDPQVHTVLVER_3	-1	3344.2	18222_KFLSDPQVHTVLVER_3	0	1/Q14204	y13^2/0.01	KFLSDPQVHTVLVER	3	light	1/Q14204	y	2	13
589.997	615.382	32.5379	339716_KFLSDPQVHTVLVER_3	-1	3213.8	18222_KFLSDPQVHTVLVER_3	0	1/Q14204	y5/0.01	KFLSDPQVHTVLVER	3	light	1/Q14204	y	1	5
589.997	516.314	32.5379	339708_KFLSDPQVHTVLVER_3	-1	2975.2	18222_KFLSDPQVHTVLVER_3	0	1/Q14204	y4/0.00	KFLSDPQVHTVLVER	3	light	1/Q14204	y	1	4
442.749	591.314	32.5	339753_KFLSDPQVHTVLVER_4	-1	10000	18223_KFLSDPQVHTVLVER_4	0	1/Q14204	b5/0.00	KFLSDPQVHTVLVER	4	light	1/Q14204	b	1	5
442.749	516.314	32.5	339745_KFLSDPQVHTVLVER_4	-1	8220.1	18223_KFLSDPQVHTVLVER_4	0	1/Q14204	y4/0.00	KFLSDPQVHTVLVER	4	light	1/Q14204	y	1	4
442.749	403.23	32.5	339741_KFLSDPQVHTVLVER_4	-1	7176.9	18223_KFLSDPQVHTVLVER_4	0	1/Q14204	y3/0.00,b11-45^3/0.01	KFLSDPQVHTVLVER	4	light	1/Q14204	y	1	3
442.749	589.338	32.5	339752_KFLSDPQVHTVLVER_4	-1	6162.4	18223_KFLSDPQVHTVLVER_4	0	1/Q14204	y10^2/-0.00	KFLSDPQVHTVLVER	4	light	1/Q14204	y	2	10
442.749	716.43	32.5	339758_KFLSDPQVHTVLVER_4	-1	5888.2	18223_KFLSDPQVHTVLVER_4	0	1/Q14204	y6/0.00	KFLSDPQVHTVLVER	4	light	1/Q14204	y	1	6
442.749	476.287	32.5	339744_KFLSDPQVHTVLVER_4	-1	4085.7	18223_KFLSDPQVHTVLVER_4	0	1/Q14204	b4/0.00	KFLSDPQVHTVLVER	4	light	1/Q14204	b	1	4
404.737	440.236	39.2	353760_KLEHLITELVHQR_4	-1	6108.8	18818_KLEHLITELVHQR_4	0	1/Q14204	y3/0.00	KLEHLITELVHQR	4	light	1/Q14204	y	1	3
404.737	539.305	39.2	353770_KLEHLITELVHQR_4	-1	3380.8	18818_KLEHLITELVHQR_4	0	1/Q14204	y4/0.00,b9^2/-0.01	KLEHLITELVHQR	4	light	1/Q14204	y	1	4
404.737	652.389	39.2	353776_KLEHLITELVHQR_4	-1	2975.7	18818_KLEHLITELVHQR_4	0	1/Q14204	y5/0.01	KLEHLITELVHQR	4	light	1/Q14204	y	1	5
404.737	441.743	39.2	353761_KLEHLITELVHQR_4	-1	2838.1	18818_KLEHLITELVHQR_4	0	1/Q14204	y7^2/0.00	KLEHLITELVHQR	4	light	1/Q14204	y	2	7
404.737	508.288	39.2	353768_KLEHLITELVHQR_4	-1	2689.8	18818_KLEHLITELVHQR_4	0	1/Q14204	b4/0.00	KLEHLITELVHQR	4	light	1/Q14204	b	1	4
404.737	882.479	39.2	353784_KLEHLITELVHQR_4	-1	2471.8	18818_KLEHLITELVHQR_4	0	1/Q14204	y7/0.01	KLEHLITELVHQR	4	light	1/Q14204	y	1	7
826.123	1141.61	105.9	359239_KLVPLLLEDGGEAPAALEAALEEK_3	-1	10000	19053_KLVPLLLEDGGEAPAALEAALEEK_3	0	1/Q14204	y11/0.01	KLVPLLLEDGGEAPAALEAALEEK	3	light	1/Q14204	y	1	11
826.123	1335.75	105.9	359242_KLVPLLLEDGGEAPAALEAALEEK_3	-1	5033.4	19053_KLVPLLLEDGGEAPAALEAALEEK_3	0	1/Q14204	b13/0.02	KLVPLLLEDGGEAPAALEAALEEK	3	light	1/Q14204	b	1	13
826.123	973.52	105.9	359232_KLVPLLLEDGGEAPAALEAALEEK_3	-1	4203.2	19053_KLVPLLLEDGGEAPAALEAALEEK_3	0	1/Q14204	y9/0.01	KLVPLLLEDGGEAPAALEAALEEK	3	light	1/Q14204	y	1	9
826.123	660.356	105.9	359225_KLVPLLLEDGGEAPAALEAALEEK_3	-1	3467.5	19053_KLVPLLLEDGGEAPAALEAALEEK_3	0	1/Q14204	y6/0.01	KLVPLLLEDGGEAPAALEAALEEK	3	light	1/Q14204	y	1	6
826.123	902.483	105.9	359231_KLVPLLLEDGGEAPAALEAALEEK_3	-1	3170.9	19053_KLVPLLLEDGGEAPAALEAALEEK_3	0	1/Q14204	y8/0.01	KLVPLLLEDGGEAPAALEAALEEK	3	light	1/Q14204	y	1	8
826.123	789.399	105.9	359230_KLVPLLLEDGGEAPAALEAALEEK_3	-1	3006.9	19053_KLVPLLLEDGGEAPAALEAALEEK_3	0	1/Q14204	y7/0.01	KLVPLLLEDGGEAPAALEAALEEK	3	light	1/Q14204	y	1	7
619.844	664.476	105.9	359250_KLVPLLLEDGGEAPAALEAALEEK_4	-1	10000	19054_KLVPLLLEDGGEAPAALEAALEEK_4	0	1/Q14204	b6/0.00	KLVPLLLEDGGEAPAALEAALEEK	4	light	1/Q14204	b	1	6
619.844	1141.61	105.9	359260_KLVPLLLEDGGEAPAALEAALEEK_4	-1	7443.4	19054_KLVPLLLEDGGEAPAALEAALEEK_4	0	1/Q14204	y11/0.01	KLVPLLLEDGGEAPAALEAALEEK	4	light	1/Q14204	y	1	11
619.844	660.356	105.9	359249_KLVPLLLEDGGEAPAALEAALEEK_4	-1	6754.4	19054_KLVPLLLEDGGEAPAALEAALEEK_4	0	1/Q14204	y6/0.01	KLVPLLLEDGGEAPAALEAALEEK	4	light	1/Q14204	y	1	6
619.844	789.399	105.9	359253_KLVPLLLEDGGEAPAALEAALEEK_4	-1	6642.6	19054_KLVPLLLEDGGEAPAALEAALEEK_4	0	1/Q14204	y7/0.01	KLVPLLLEDGGEAPAALEAALEEK	4	light	1/Q14204	y	1	7
619.844	551.392	105.9	359245_KLVPLLLEDGGEAPAALEAALEEK_4	-1	4073.6	19054_KLVPLLLEDGGEAPAALEAALEEK_4	0	1/Q14204	b5/0.01	KLVPLLLEDGGEAPAALEAALEEK	4	light	1/Q14204	b	1	5
619.844	589.319	105.9	359247_KLVPLLLEDGGEAPAALEAALEEK_4	-1	3983.4	19054_KLVPLLLEDGGEAPAALEAALEEK_4	0	1/Q14204	y5/0.00,y12-35^2/0.01	KLVPLLLEDGGEAPAALEAALEEK	4	light	1/Q14204	y	1	5
400.215	512.775	5.51948	375043_KVMSQEIQEQLHK_4	-1	8606.8	19728_KVMSQEIQEQLHK_4	0	1/Q14204	y8^2/0.00	KVMSQEIQEQLHK	4	light	1/Q14204	y	2	8
400.215	503.775	5.51948	375040_KVMSQEIQEQLHK_4	-1	6490.4	19728_KVMSQEIQEQLHK_4	0	1/Q14204	y8-18^2/0.00	KVMSQEIQEQLHK	4	light	1/Q14204	y-18	2	8
400.215	654.357	5.51948	375052_KVMSQEIQEQLHK_4	-1	5797.8	19728_KVMSQEIQEQLHK_4	0	1/Q14204	y5/0.00	KVMSQEIQEQLHK	4	light	1/Q14204	y	1	5
400.215	448.253	5.51948	375039_KVMSQEIQEQLHK_4	-1	4296.2	19728_KVMSQEIQEQLHK_4	0	1/Q14204	y7^2/0.00	KVMSQEIQEQLHK	4	light	1/Q14204	y	2	7
400.215	782.416	5.51948	375057_KVMSQEIQEQLHK_4	-1	4078.7	19728_KVMSQEIQEQLHK_4	0	1/Q14204	y6/0.01,b7-34/0.05	KVMSQEIQEQLHK	4	light	1/Q14204	y	1	6
400.215	765.416	5.51948	375056_KVMSQEIQEQLHK_4	-1	3842.7	19728_KVMSQEIQEQLHK_4	0	1/Q14204	y6-17/0.01	KVMSQEIQEQLHK	4	light	1/Q14204	y-17	1	6
622.301	823.394	12.044	378013_KYEFGESDLR_2	-1	9411.9	19860_KYEFGESDLR_2	0	1/Q14204	y7/-0.01,b7-18/0.02	KYEFGESDLR	2	light	1/Q14204	y	1	7
622.301	1052.48	12.044	378017_KYEFGESDLR_2	-1	2234.1	19860_KYEFGESDLR_2	0	1/Q14204	b9-17/0.03	KYEFGESDLR	2	light	1/Q14204	b-17	1	9
622.301	676.326	12.044	378012_KYEFGESDLR_2	-1	2010.7	19860_KYEFGESDLR_2	0	1/Q14204	y6/0.00	KYEFGESDLR	2	light	1/Q14204	y	1	6
622.301	952.437	12.044	378015_KYEFGESDLR_2	-1	2010.7	19860_KYEFGESDLR_2	0	1/Q14204	y8/0.00	KYEFGESDLR	2	light	1/Q14204	y	1	8
622.301	659.326	12.044	378011_KYEFGESDLR_2	-1	1686.2	19860_KYEFGESDLR_2	0	1/Q14204	y6-17/0.01	KYEFGESDLR	2	light	1/Q14204	y-17	1	6
622.301	602.305	12.044	378010_KYEFGESDLR_2	-1	1177.2	19860_KYEFGESDLR_2	0	1/Q14204	y5-17/-0.01	KYEFGESDLR	2	light	1/Q14204	y-17	1	5
415.203	490.262	12	378022_KYEFGESDLR_3	-1	9253.9	19861_KYEFGESDLR_3	0	1/Q14204	y4/0.00	KYEFGESDLR	3	light	1/Q14204	y	1	4
415.203	403.23	12	378020_KYEFGESDLR_3	-1	5010.7	19861_KYEFGESDLR_3	0	1/Q14204	y3/-0.01,p-36^3/0.02,y7-18^2/0.02,b3-18/0.02,b7-36^2/0.04	KYEFGESDLR	3	light	1/Q14204	y	1	3
415.203	625.298	12	378027_KYEFGESDLR_3	-1	4230.3	19861_KYEFGESDLR_3	0	1/Q14204	b5/0.00	KYEFGESDLR	3	light	1/Q14204	b	1	5
415.203	421.208	12	378021_KYEFGESDLR_3	-1	4125.8	19861_KYEFGESDLR_3	0	1/Q14204	b3/-0.00,b7^2/0.02	KYEFGESDLR	3	light	1/Q14204	b	1	3
415.203	568.277	12	378023_KYEFGESDLR_3	-1	3065.2	19861_KYEFGESDLR_3	0	1/Q14204	b4/0.00	KYEFGESDLR	3	light	1/Q14204	b	1	4
415.203	601.305	12	378024_KYEFGESDLR_3	-1	2602.7	19861_KYEFGESDLR_3	0	1/Q14204	y5-18/0.00	KYEFGESDLR	3	light	1/Q14204	y-18	1	5
744.336	1196.51	15.9959	378965_KYTGEDFDEDLR_2	-1	10000	19903_KYTGEDFDEDLR_2	0	1/Q14204	y10/0.01	KYTGEDFDEDLR	2	light	1/Q14204	y	1	10
744.336	1359.57	15.9959	378968_KYTGEDFDEDLR_2	-1	5190	19903_KYTGEDFDEDLR_2	0	1/Q14204	y11/0.02	KYTGEDFDEDLR	2	light	1/Q14204	y	1	11
744.336	794.368	15.9959	378958_KYTGEDFDEDLR_2	-1	4276.7	19903_KYTGEDFDEDLR_2	0	1/Q14204	y6/0.01	KYTGEDFDEDLR	2	light	1/Q14204	y	1	6
744.336	1095.46	15.9959	378963_KYTGEDFDEDLR_2	-1	3977.3	19903_KYTGEDFDEDLR_2	0	1/Q14204	y9/0.02	KYTGEDFDEDLR	2	light	1/Q14204	y	1	9
744.336	1200.47	15.9959	378966_KYTGEDFDEDLR_2	-1	2923.8	19903_KYTGEDFDEDLR_2	0	1/Q14204	b10/0.01	KYTGEDFDEDLR	2	light	1/Q14204	b	1	10
744.336	909.395	15.9959	378960_KYTGEDFDEDLR_2	-1	2141.4	19903_KYTGEDFDEDLR_2	0	1/Q14204	y7/-0.01	KYTGEDFDEDLR	2	light	1/Q14204	y	1	7
680.013	923.411	160.7	382847_LALESIC(UniMod:39)LLLGESTTDWK_3	-1	10000	20112_LALESIC(UniMod:39)LLLGESTTDWK_3	0	1/Q14204	y8/0.01,b17-46^2/-0.04	LALESIC(UniMod:39)LLLGESTTDWK	3	light	1/Q14204	y	1	8
680.013	1036.49	160.7	382850_LALESIC(UniMod:39)LLLGESTTDWK_3	-1	4107.2	20112_LALESIC(UniMod:39)LLLGESTTDWK_3	0	1/Q14204	y9/0.02	LALESIC(UniMod:39)LLLGESTTDWK	3	light	1/Q14204	y	1	9
680.013	737.346	160.7	382841_LALESIC(UniMod:39)LLLGESTTDWK_3	-1	2764.4	20112_LALESIC(UniMod:39)LLLGESTTDWK_3	0	1/Q14204	y6/0.01	LALESIC(UniMod:39)LLLGESTTDWK	3	light	1/Q14204	y	1	6
680.013	776.368	160.7	382843_LALESIC(UniMod:39)LLLGESTTDWK_3	-1	2736.7	20112_LALESIC(UniMod:39)LLLGESTTDWK_3	0	1/Q14204	b7/0.00	LALESIC(UniMod:39)LLLGESTTDWK	3	light	1/Q14204	b	1	7
680.013	889.452	160.7	382846_LALESIC(UniMod:39)LLLGESTTDWK_3	-1	2162.9	20112_LALESIC(UniMod:39)LLLGESTTDWK_3	0	1/Q14204	b8/0.01	LALESIC(UniMod:39)LLLGESTTDWK	3	light	1/Q14204	b	1	8
680.013	866.389	160.7	382844_LALESIC(UniMod:39)LLLGESTTDWK_3	-1	1848.9	20112_LALESIC(UniMod:39)LLLGESTTDWK_3	0	1/Q14204	y7/0.01	LALESIC(UniMod:39)LLLGESTTDWK	3	light	1/Q14204	y	1	7
844.434	1064.55	125.9	391103_LDRDPASGTALQEISFWLNLER_3	-1	10000	20556_LDRDPASGTALQEISFWLNLER_3	0	1/Q14204	y8/0.01	LDRDPASGTALQEISFWLNLER	3	light	1/Q14204	y	1	8
844.434	830.452	125.9	391096_LDRDPASGTALQEISFWLNLER_3	-1	4853.2	20556_LDRDPASGTALQEISFWLNLER_3	0	1/Q14204	y6/0.01	LDRDPASGTALQEISFWLNLER	3	light	1/Q14204	y	1	6
844.434	1177.64	125.9	391105_LDRDPASGTALQEISFWLNLER_3	-1	4263.3	20556_LDRDPASGTALQEISFWLNLER_3	0	1/Q14204	y9/0.02	LDRDPASGTALQEISFWLNLER	3	light	1/Q14204	y	1	9
844.434	984.474	125.9	391102_LDRDPASGTALQEISFWLNLER_3	-1	4116	20556_LDRDPASGTALQEISFWLNLER_3	0	1/Q14204	b10/0.01	LDRDPASGTALQEISFWLNLER	3	light	1/Q14204	b	1	10
844.434	1097.56	125.9	391104_LDRDPASGTALQEISFWLNLER_3	-1	3817.6	20556_LDRDPASGTALQEISFWLNLER_3	0	1/Q14204	b11/0.02	LDRDPASGTALQEISFWLNLER	3	light	1/Q14204	b	1	11
844.434	977.52	125.9	391101_LDRDPASGTALQEISFWLNLER_3	-1	3359.4	20556_LDRDPASGTALQEISFWLNLER_3	0	1/Q14204	y7/0.01	LDRDPASGTALQEISFWLNLER	3	light	1/Q14204	y	1	7
573.301	831.436	18.7217	402777_LGGSPFGPAGTGK_2	-1	10000	21214_LGGSPFGPAGTGK_2	0	1/Q14204	y9/0.00	LGGSPFGPAGTGK	2	light	1/Q14204	y	1	9
573.301	587.315	18.7217	402774_LGGSPFGPAGTGK_2	-1	3810.5	21214_LGGSPFGPAGTGK_2	0	1/Q14204	y7/0.00	LGGSPFGPAGTGK	2	light	1/Q14204	y	1	7
573.301	416.222	18.7217	402767_LGGSPFGPAGTGK_2	-1	3214.5	21214_LGGSPFGPAGTGK_2	0	1/Q14204	y9^2/0.00,y5-17/0.01	LGGSPFGPAGTGK	2	light	1/Q14204	y	2	9
573.301	530.293	18.7217	402771_LGGSPFGPAGTGK_2	-1	2736.8	21214_LGGSPFGPAGTGK_2	0	1/Q14204	y6/-0.00	LGGSPFGPAGTGK	2	light	1/Q14204	y	1	6
573.301	1032.51	18.7217	402782_LGGSPFGPAGTGK_2	-1	2526.3	21214_LGGSPFGPAGTGK_2	0	1/Q14204	y12/0.01	LGGSPFGPAGTGK	2	light	1/Q14204	y	1	12
573.301	734.383	18.7217	402775_LGGSPFGPAGTGK_2	-1	2526.3	21214_LGGSPFGPAGTGK_2	0	1/Q14204	y8/0.01	LGGSPFGPAGTGK	2	light	1/Q14204	y	1	8
563.965	688.364	14.2	402788_LGGSPFGPAGTGKTESVK_3	-1	10000	21215_LGGSPFGPAGTGKTESVK_3	0	1/Q14204	y14^2/0.00	LGGSPFGPAGTGKTESVK	3	light	1/Q14204	y	2	14
563.965	1131.6	14.2	402797_LGGSPFGPAGTGKTESVK_3	-1	5950	21215_LGGSPFGPAGTGKTESVK_3	0	1/Q14204	y12/0.01	LGGSPFGPAGTGKTESVK	3	light	1/Q14204	y	1	12
563.965	788.902	14.2	402792_LGGSPFGPAGTGKTESVK_3	-1	5435.1	21215_LGGSPFGPAGTGKTESVK_3	0	1/Q14204	y17^2/0.01	LGGSPFGPAGTGKTESVK	3	light	1/Q14204	y	2	17
563.965	1074.58	14.2	402796_LGGSPFGPAGTGKTESVK_3	-1	4069.8	21215_LGGSPFGPAGTGKTESVK_3	0	1/Q14204	y11/0.01	LGGSPFGPAGTGKTESVK	3	light	1/Q14204	y	1	11
563.965	566.304	14.2	402786_LGGSPFGPAGTGKTESVK_3	-1	3335.7	21215_LGGSPFGPAGTGKTESVK_3	0	1/Q14204	y12^2/0.00	LGGSPFGPAGTGKTESVK	3	light	1/Q14204	y	2	12
563.965	906.489	14.2	402794_LGGSPFGPAGTGKTESVK_3	-1	3139	21215_LGGSPFGPAGTGKTESVK_3	0	1/Q14204	y9/0.01	LGGSPFGPAGTGKTESVK	3	light	1/Q14204	y	1	9
512.284	527.282	80.0047	418858_LLAESVTEVEIFGK_3	-1	7994.2	22031_LLAESVTEVEIFGK_3	0	1/Q14204	b10-18^2/-0.00	LLAESVTEVEIFGK	3	light	1/Q14204	b-18	2	10
512.284	821.44	80.0047	418864_LLAESVTEVEIFGK_3	-1	5899.9	22031_LLAESVTEVEIFGK_3	0	1/Q14204	y7/0.01	LLAESVTEVEIFGK	3	light	1/Q14204	y	1	7
512.284	692.398	80.0047	418863_LLAESVTEVEIFGK_3	-1	4712	22031_LLAESVTEVEIFGK_3	0	1/Q14204	y6/0.01	LLAESVTEVEIFGK	3	light	1/Q14204	y	1	6
512.284	593.329	80.0047	418860_LLAESVTEVEIFGK_3	-1	3664.9	22031_LLAESVTEVEIFGK_3	0	1/Q14204	y5/0.01	LLAESVTEVEIFGK	3	light	1/Q14204	y	1	5
512.284	922.488	80.0047	418867_LLAESVTEVEIFGK_3	-1	2617.8	22031_LLAESVTEVEIFGK_3	0	1/Q14204	y8/0.00	LLAESVTEVEIFGK	3	light	1/Q14204	y	1	8
512.284	502.282	80.0047	418857_LLAESVTEVEIFGK_3	-1	2254	22031_LLAESVTEVEIFGK_3	0	1/Q14204	y9-18^2/-0.05	LLAESVTEVEIFGK	3	light	1/Q14204	y-18	2	9
503.29	779.405	51.7	426131_LLNTFLER_2	-1	10000	22438_LLNTFLER_2	0	1/Q14204	y6/0.01	LLNTFLER	2	light	1/Q14204	y	1	6
503.29	665.362	51.7	426128_LLNTFLER_2	-1	2141.1	22438_LLNTFLER_2	0	1/Q14204	y5/0.00	LLNTFLER	2	light	1/Q14204	y	1	5
503.29	892.489	51.7	426134_LLNTFLER_2	-1	1916	22438_LLNTFLER_2	0	1/Q14204	y7/0.01	LLNTFLER	2	light	1/Q14204	y	1	7
503.29	761.405	51.7	426129_LLNTFLER_2	-1	1556.5	22438_LLNTFLER_2	0	1/Q14204	y6-18/0.01	LLNTFLER	2	light	1/Q14204	y-18	1	6
503.29	564.314	51.7	426126_LLNTFLER_2	-1	1549.2	22438_LLNTFLER_2	0	1/Q14204	y4/0.00	LLNTFLER	2	light	1/Q14204	y	1	4
503.29	762.405	51.7	426130_LLNTFLER_2	-1	1020.9	22438_LLNTFLER_2	0	1/Q14204	y6-17/0.01	LLNTFLER	2	light	1/Q14204	y-17	1	6
754.362	809.358	80.7	434716_LNTQEIFDDWAR_2	-1	10000	22919_LNTQEIFDDWAR_2	0	1/Q14204	y6/0.00	LNTQEIFDDWAR	2	light	1/Q14204	y	1	6
754.362	1051.48	80.7	434719_LNTQEIFDDWAR_2	-1	9144.8	22919_LNTQEIFDDWAR_2	0	1/Q14204	y8/-0.00	LNTQEIFDDWAR	2	light	1/Q14204	y	1	8
754.362	922.442	80.7	434717_LNTQEIFDDWAR_2	-1	9062.6	22919_LNTQEIFDDWAR_2	0	1/Q14204	y7/0.01	LNTQEIFDDWAR	2	light	1/Q14204	y	1	7
754.362	547.262	80.7	434713_LNTQEIFDDWAR_2	-1	7902.1	22919_LNTQEIFDDWAR_2	0	1/Q14204	y4/0.00	LNTQEIFDDWAR	2	light	1/Q14204	y	1	4
754.362	432.235	80.7	434712_LNTQEIFDDWAR_2	-1	6784.5	22919_LNTQEIFDDWAR_2	0	1/Q14204	y3/-0.00	LNTQEIFDDWAR	2	light	1/Q14204	y	1	3
754.362	1280.59	80.7	434724_LNTQEIFDDWAR_2	-1	5055.6	22919_LNTQEIFDDWAR_2	0	1/Q14204	y10/0.01	LNTQEIFDDWAR	2	light	1/Q14204	y	1	10
503.244	809.358	80.7271	434733_LNTQEIFDDWAR_3	-1	10000	22920_LNTQEIFDDWAR_3	0	1/Q14204	y6/0.01	LNTQEIFDDWAR	3	light	1/Q14204	y	1	6
503.244	662.289	80.7271	434729_LNTQEIFDDWAR_3	-1	9296.9	22920_LNTQEIFDDWAR_3	0	1/Q14204	y5/-0.00	LNTQEIFDDWAR	3	light	1/Q14204	y	1	5
503.244	547.262	80.7271	434727_LNTQEIFDDWAR_3	-1	6728.7	22920_LNTQEIFDDWAR_3	0	1/Q14204	y4/-0.00	LNTQEIFDDWAR	3	light	1/Q14204	y	1	4
503.244	586.283	80.7271	434728_LNTQEIFDDWAR_3	-1	3595.5	22920_LNTQEIFDDWAR_3	0	1/Q14204	b5/0.01	LNTQEIFDDWAR	3	light	1/Q14204	b	1	5
503.244	681.367	80.7271	434730_LNTQEIFDDWAR_3	-1	2577.4	22920_LNTQEIFDDWAR_3	0	1/Q14204	b6-18/0.01	LNTQEIFDDWAR	3	light	1/Q14204	b-18	1	6
503.244	432.235	80.7271	434726_LNTQEIFDDWAR_3	-1	2054.6	22920_LNTQEIFDDWAR_3	0	1/Q14204	y3/0.00	LNTQEIFDDWAR	3	light	1/Q14204	y	1	3
899.525	1099.65	109.121	449912_LSLSNAISTALPLTQLR_2	-1	10000	23677_LSLSNAISTALPLTQLR_2	0	1/Q14204	y10/0.00	LSLSNAISTALPLTQLR	2	light	1/Q14204	y	1	10
899.525	727.446	109.121	449905_LSLSNAISTALPLTQLR_2	-1	5850.5	23677_LSLSNAISTALPLTQLR_2	0	1/Q14204	y6/0.00	LSLSNAISTALPLTQLR	2	light	1/Q14204	y	1	6
899.525	1212.73	109.121	449913_LSLSNAISTALPLTQLR_2	-1	5294.1	23677_LSLSNAISTALPLTQLR_2	0	1/Q14204	y11/0.01	LSLSNAISTALPLTQLR	2	light	1/Q14204	y	1	11
899.525	1283.77	109.121	449914_LSLSNAISTALPLTQLR_2	-1	2990.7	23677_LSLSNAISTALPLTQLR_2	0	1/Q14204	y12/0.02	LSLSNAISTALPLTQLR	2	light	1/Q14204	y	1	12
899.525	911.567	109.121	449908_LSLSNAISTALPLTQLR_2	-1	2452	23677_LSLSNAISTALPLTQLR_2	0	1/Q14204	y8/0.01	LSLSNAISTALPLTQLR	2	light	1/Q14204	y	1	8
899.525	1012.61	109.121	449910_LSLSNAISTALPLTQLR_2	-1	2429.9	23677_LSLSNAISTALPLTQLR_2	0	1/Q14204	y9/-0.00	LSLSNAISTALPLTQLR	2	light	1/Q14204	y	1	9
600.019	727.446	109.1	449929_LSLSNAISTALPLTQLR_3	-1	10000	23678_LSLSNAISTALPLTQLR_3	0	1/Q14204	y6/0.00	LSLSNAISTALPLTQLR	3	light	1/Q14204	y	1	6
600.019	517.309	109.1	449920_LSLSNAISTALPLTQLR_3	-1	1389.7	23678_LSLSNAISTALPLTQLR_3	0	1/Q14204	y4/0.00	LSLSNAISTALPLTQLR	3	light	1/Q14204	y	1	4
600.019	586.32	109.1	449925_LSLSNAISTALPLTQLR_3	-1	1204.6	23678_LSLSNAISTALPLTQLR_3	0	1/Q14204	b6/0.01	LSLSNAISTALPLTQLR	3	light	1/Q14204	b	1	6
600.019	840.53	109.1	449930_LSLSNAISTALPLTQLR_3	-1	1169.4	23678_LSLSNAISTALPLTQLR_3	0	1/Q14204	y7/0.01	LSLSNAISTALPLTQLR	3	light	1/Q14204	y	1	7
600.019	630.393	109.1	449927_LSLSNAISTALPLTQLR_3	-1	1027.3	23678_LSLSNAISTALPLTQLR_3	0	1/Q14204	y5/0.00	LSLSNAISTALPLTQLR	3	light	1/Q14204	y	1	5
600.019	1099.65	109.1	449935_LSLSNAISTALPLTQLR_3	-1	845	23678_LSLSNAISTALPLTQLR_3	0	1/Q14204	y10/0.02	LSLSNAISTALPLTQLR	3	light	1/Q14204	y	1	10
783.425	1141.61	121.316	462335_LVPLLLEDGGEAPAALEAALEEK_3	-1	10000	24371_LVPLLLEDGGEAPAALEAALEEK_3	0	1/Q14204	y11/0.01	LVPLLLEDGGEAPAALEAALEEK	3	light	1/Q14204	y	1	11
783.425	902.483	121.316	462331_LVPLLLEDGGEAPAALEAALEEK_3	-1	6832.7	24371_LVPLLLEDGGEAPAALEAALEEK_3	0	1/Q14204	y8/0.00	LVPLLLEDGGEAPAALEAALEEK	3	light	1/Q14204	y	1	8
783.425	660.356	121.316	462328_LVPLLLEDGGEAPAALEAALEEK_3	-1	6441.3	24371_LVPLLLEDGGEAPAALEAALEEK_3	0	1/Q14204	y6/0.00	LVPLLLEDGGEAPAALEAALEEK	3	light	1/Q14204	y	1	6
783.425	1044.56	121.316	462333_LVPLLLEDGGEAPAALEAALEEK_3	-1	5017.8	24371_LVPLLLEDGGEAPAALEAALEEK_3	0	1/Q14204	y10/0.02	LVPLLLEDGGEAPAALEAALEEK	3	light	1/Q14204	y	1	10
783.425	973.52	121.316	462332_LVPLLLEDGGEAPAALEAALEEK_3	-1	4982.2	24371_LVPLLLEDGGEAPAALEAALEEK_3	0	1/Q14204	y9/0.01	LVPLLLEDGGEAPAALEAALEEK	3	light	1/Q14204	y	1	9
783.425	589.319	121.316	462326_LVPLLLEDGGEAPAALEAALEEK_3	-1	3558.8	24371_LVPLLLEDGGEAPAALEAALEEK_3	0	1/Q14204	y5/0.01,y12-35^2/0.02	LVPLLLEDGGEAPAALEAALEEK	3	light	1/Q14204	y	1	5
521.798	601.33	17	463262_LVQTPLTDR_2	-1	10000	24418_LVQTPLTDR_2	0	1/Q14204	y5/0.00	LVQTPLTDR	2	light	1/Q14204	y	1	5
521.798	830.437	17	463268_LVQTPLTDR_2	-1	9217	24418_LVQTPLTDR_2	0	1/Q14204	y7/0.00	LVQTPLTDR	2	light	1/Q14204	y	1	7
521.798	702.378	17	463265_LVQTPLTDR_2	-1	5188	24418_LVQTPLTDR_2	0	1/Q14204	y6/0.00	LVQTPLTDR	2	light	1/Q14204	y	1	6
521.798	813.437	17	463267_LVQTPLTDR_2	-1	2542.1	24418_LVQTPLTDR_2	0	1/Q14204	y7-17/0.01	LVQTPLTDR	2	light	1/Q14204	y-17	1	7
521.798	812.437	17	463266_LVQTPLTDR_2	-1	1679.7	24418_LVQTPLTDR_2	0	1/Q14204	y7-18/0.00	LVQTPLTDR	2	light	1/Q14204	y-18	1	7
521.798	406.722	17	463257_LVQTPLTDR_2	-1	1679.1	24418_LVQTPLTDR_2	0	1/Q14204	y7-18^2/0.00	LVQTPLTDR	2	light	1/Q14204	y-18	2	7
669.14	818.427	79.3441	472573_MDLEKPNYIVPDYMPVVYDKLPQPPSHR_5	-1	10000	24944_MDLEKPNYIVPDYMPVVYDKLPQPPSHR_5	0	1/Q14204	y7/0.01	MDLEKPNYIVPDYMPVVYDKLPQPPSHR	5	light	1/Q14204	y	1	7
669.14	593.315	79.3441	472561_MDLEKPNYIVPDYMPVVYDKLPQPPSHR_5	-1	5050.9	24944_MDLEKPNYIVPDYMPVVYDKLPQPPSHR_5	0	1/Q14204	y5/0.00,b10-18^2/0.01	MDLEKPNYIVPDYMPVVYDKLPQPPSHR	5	light	1/Q14204	y	1	5
669.14	1203.61	79.3441	472583_MDLEKPNYIVPDYMPVVYDKLPQPPSHR_5	-1	4603.3	24944_MDLEKPNYIVPDYMPVVYDKLPQPPSHR_5	0	1/Q14204	b10/0.02	MDLEKPNYIVPDYMPVVYDKLPQPPSHR	5	light	1/Q14204	b	1	10
669.14	816.946	79.3441	472572_MDLEKPNYIVPDYMPVVYDKLPQPPSHR_5	-1	3812.7	24944_MDLEKPNYIVPDYMPVVYDKLPQPPSHR_5	0	1/Q14204	y14^2/0.01	MDLEKPNYIVPDYMPVVYDKLPQPPSHR	5	light	1/Q14204	y	2	14
669.14	991.455	79.3441	472577_MDLEKPNYIVPDYMPVVYDKLPQPPSHR_5	-1	3755	24944_MDLEKPNYIVPDYMPVVYDKLPQPPSHR_5	0	1/Q14204	b8/0.02	MDLEKPNYIVPDYMPVVYDKLPQPPSHR	5	light	1/Q14204	b	1	8
669.14	1104.54	79.3441	472580_MDLEKPNYIVPDYMPVVYDKLPQPPSHR_5	-1	3062.2	24944_MDLEKPNYIVPDYMPVVYDKLPQPPSHR_5	0	1/Q14204	b9/0.03	MDLEKPNYIVPDYMPVVYDKLPQPPSHR	5	light	1/Q14204	b	1	9
975.484	1448.7	98.664	483442_MLSAVSQQVQC(UniMod:39)IQEALR_2	-1	10000	25542_MLSAVSQQVQC(UniMod:39)IQEALR_2	0	1/Q14204	y12/0.02	MLSAVSQQVQC(UniMod:39)IQEALR	2	light	1/Q14204	y	1	12
975.484	1006.48	98.664	483436_MLSAVSQQVQC(UniMod:39)IQEALR_2	-1	4868.6	25542_MLSAVSQQVQC(UniMod:39)IQEALR_2	0	1/Q14204	y8/0.00	MLSAVSQQVQC(UniMod:39)IQEALR	2	light	1/Q14204	y	1	8
975.484	1105.55	98.664	483437_MLSAVSQQVQC(UniMod:39)IQEALR_2	-1	3571.4	25542_MLSAVSQQVQC(UniMod:39)IQEALR_2	0	1/Q14204	y9/0.02	MLSAVSQQVQC(UniMod:39)IQEALR	2	light	1/Q14204	y	1	9
975.484	1233.61	98.664	483439_MLSAVSQQVQC(UniMod:39)IQEALR_2	-1	2487.7	25542_MLSAVSQQVQC(UniMod:39)IQEALR_2	0	1/Q14204	y10/0.03	MLSAVSQQVQC(UniMod:39)IQEALR	2	light	1/Q14204	y	1	10
975.484	616.341	98.664	483431_MLSAVSQQVQC(UniMod:39)IQEALR_2	-1	2381	25542_MLSAVSQQVQC(UniMod:39)IQEALR_2	0	1/Q14204	y5/-0.00	MLSAVSQQVQC(UniMod:39)IQEALR	2	light	1/Q14204	y	1	5
975.484	860.422	98.664	483434_MLSAVSQQVQC(UniMod:39)IQEALR_2	-1	2130.1	25542_MLSAVSQQVQC(UniMod:39)IQEALR_2	0	1/Q14204	y7-18/0.03	MLSAVSQQVQC(UniMod:39)IQEALR	2	light	1/Q14204	y-18	1	7
740.715	1021.53	110.565	503836_NIHVC(UniMod:39)LGGLFVPEAYITATR_3	-1	10000	26714_NIHVC(UniMod:39)LGGLFVPEAYITATR_3	0	1/Q14204	y9/0.01	NIHVC(UniMod:39)LGGLFVPEAYITATR	3	light	1/Q14204	y	1	9
740.715	840.385	110.565	503832_NIHVC(UniMod:39)LGGLFVPEAYITATR_3	-1	3407.3	26714_NIHVC(UniMod:39)LGGLFVPEAYITATR_3	0	1/Q14204	b8/0.01	NIHVC(UniMod:39)LGGLFVPEAYITATR	3	light	1/Q14204	b	1	8
740.715	795.436	110.565	503829_NIHVC(UniMod:39)LGGLFVPEAYITATR_3	-1	3308.6	26714_NIHVC(UniMod:39)LGGLFVPEAYITATR_3	0	1/Q14204	y7/-0.00,y15-18^2/-0.00	NIHVC(UniMod:39)LGGLFVPEAYITATR	3	light	1/Q14204	y	1	7
740.715	953.47	110.565	503835_NIHVC(UniMod:39)LGGLFVPEAYITATR_3	-1	2805.3	26714_NIHVC(UniMod:39)LGGLFVPEAYITATR_3	0	1/Q14204	b9/-0.01	NIHVC(UniMod:39)LGGLFVPEAYITATR	3	light	1/Q14204	b	1	9
740.715	1100.54	110.565	503837_NIHVC(UniMod:39)LGGLFVPEAYITATR_3	-1	2300.8	26714_NIHVC(UniMod:39)LGGLFVPEAYITATR_3	0	1/Q14204	b10/0.00	NIHVC(UniMod:39)LGGLFVPEAYITATR	3	light	1/Q14204	b	1	10
740.715	561.335	110.565	503823_NIHVC(UniMod:39)LGGLFVPEAYITATR_3	-1	1342.3	26714_NIHVC(UniMod:39)LGGLFVPEAYITATR_3	0	1/Q14204	y5/-0.01	NIHVC(UniMod:39)LGGLFVPEAYITATR	3	light	1/Q14204	y	1	5
511.762	891.453	43.4422	508391_NLHVVFTMNPSSEGLKDR_4	-1	10000	26967_NLHVVFTMNPSSEGLKDR_4	0	1/Q14204	y8/0.01,y16-35^2/0.02	NLHVVFTMNPSSEGLKDR	4	light	1/Q14204	y	1	8
511.762	804.421	43.4422	508387_NLHVVFTMNPSSEGLKDR_4	-1	8699.3	26967_NLHVVFTMNPSSEGLKDR_4	0	1/Q14204	y7/0.01	NLHVVFTMNPSSEGLKDR	4	light	1/Q14204	y	1	7
511.762	494.757	43.4422	508371_NLHVVFTMNPSSEGLKDR_4	-1	8682.9	26967_NLHVVFTMNPSSEGLKDR_4	0	1/Q14204	y9^2/0.00	NLHVVFTMNPSSEGLKDR	4	light	1/Q14204	y	2	9
511.762	588.346	43.4422	508378_NLHVVFTMNPSSEGLKDR_4	-1	7543.1	26967_NLHVVFTMNPSSEGLKDR_4	0	1/Q14204	y5/0.00	NLHVVFTMNPSSEGLKDR	4	light	1/Q14204	y	1	5
511.762	464.262	43.4422	508370_NLHVVFTMNPSSEGLKDR_4	-1	6814.7	26967_NLHVVFTMNPSSEGLKDR_4	0	1/Q14204	b4/0.00	NLHVVFTMNPSSEGLKDR	4	light	1/Q14204	b	1	4
511.762	563.33	43.4422	508376_NLHVVFTMNPSSEGLKDR_4	-1	6270.5	26967_NLHVVFTMNPSSEGLKDR_4	0	1/Q14204	b5/0.00,a10^2/0.04	NLHVVFTMNPSSEGLKDR	4	light	1/Q14204	b	1	5
515.761	891.453	27.538	508418_NLHVVFTM(UniMod:35)NPSSEGLKDR_4	-1	10000	26968_NLHVVFTM(UniMod:35)NPSSEGLKDR_4	0	1/Q14204	y8/0.02	NLHVVFTM(UniMod:35)NPSSEGLKDR	4	light	1/Q14204	y	1	8
515.761	804.421	27.538	508415_NLHVVFTM(UniMod:35)NPSSEGLKDR_4	-1	8746	26968_NLHVVFTM(UniMod:35)NPSSEGLKDR_4	0	1/Q14204	y7/0.02	NLHVVFTM(UniMod:35)NPSSEGLKDR	4	light	1/Q14204	y	1	7
515.761	494.757	27.538	508402_NLHVVFTM(UniMod:35)NPSSEGLKDR_4	-1	8082.4	26968_NLHVVFTM(UniMod:35)NPSSEGLKDR_4	0	1/Q14204	y9^2/0.00	NLHVVFTM(UniMod:35)NPSSEGLKDR	4	light	1/Q14204	y	2	9
515.761	464.262	27.538	508401_NLHVVFTM(UniMod:35)NPSSEGLKDR_4	-1	7427.8	26968_NLHVVFTM(UniMod:35)NPSSEGLKDR_4	0	1/Q14204	b4/-0.01,b13-82^3/0.03	NLHVVFTM(UniMod:35)NPSSEGLKDR	4	light	1/Q14204	b	1	4
515.761	563.33	27.538	508406_NLHVVFTM(UniMod:35)NPSSEGLKDR_4	-1	7354.3	26968_NLHVVFTM(UniMod:35)NPSSEGLKDR_4	0	1/Q14204	b5/-0.00	NLHVVFTM(UniMod:35)NPSSEGLKDR	4	light	1/Q14204	b	1	5
515.761	793.446	27.538	508414_NLHVVFTM(UniMod:35)NPSSEGLKDR_4	-1	7323.7	26968_NLHVVFTM(UniMod:35)NPSSEGLKDR_4	0	1/Q14204	b7-18/0.02	NLHVVFTM(UniMod:35)NPSSEGLKDR	4	light	1/Q14204	b-18	1	7
932.42	1254.61	36.6293	524868_NYMSNPSYNYEIVNR_2	-1	1821.3	27901_NYMSNPSYNYEIVNR_2	0	1/Q14204	y10/0.02	NYMSNPSYNYEIVNR	2	light	1/Q14204	y	1	10
932.42	409.154	36.6293	524858_NYMSNPSYNYEIVNR_2	-1	829.1	27901_NYMSNPSYNYEIVNR_2	0	1/Q14204	b3/0.01	NYMSNPSYNYEIVNR	2	light	1/Q14204	b	1	3
932.42	1455.69	36.6293	524871_NYMSNPSYNYEIVNR_2	-1	654.9	27901_NYMSNPSYNYEIVNR_2	0	1/Q14204	y12/0.03	NYMSNPSYNYEIVNR	2	light	1/Q14204	y	1	12
932.42	1368.65	36.6293	524869_NYMSNPSYNYEIVNR_2	-1	574	27901_NYMSNPSYNYEIVNR_2	0	1/Q14204	y11/0.03	NYMSNPSYNYEIVNR	2	light	1/Q14204	y	1	11
932.42	627.809	36.6293	524860_NYMSNPSYNYEIVNR_2	-1	544.5	27901_NYMSNPSYNYEIVNR_2	0	1/Q14204	y10^2/-0.00	NYMSNPSYNYEIVNR	2	light	1/Q14204	y	2	10
932.42	501.314	36.6293	524859_NYMSNPSYNYEIVNR_2	-1	528.5	27901_NYMSNPSYNYEIVNR_2	0	1/Q14204	y4/-0.00	NYMSNPSYNYEIVNR	2	light	1/Q14204	y	1	4
532.963	701.398	54.1401	541886_QNISPDKIPWSALK_3	-1	10000	28717_QNISPDKIPWSALK_3	0	1/Q14204	y6/0.00	QNISPDKIPWSALK	3	light	1/Q14204	y	1	6
532.963	401.266	54.1401	541875_QNISPDKIPWSALK_3	-1	2871.5	28717_QNISPDKIPWSALK_3	0	1/Q14204	y4-17/0.05	QNISPDKIPWSALK	3	light	1/Q14204	y-17	1	4
532.963	637.305	54.1401	541883_QNISPDKIPWSALK_3	-1	2252.2	28717_QNISPDKIPWSALK_3	0	1/Q14204	b6-18/0.04	QNISPDKIPWSALK	3	light	1/Q14204	b-18	1	6
532.963	426.225	54.1401	541878_QNISPDKIPWSALK_3	-1	1791.5	28717_QNISPDKIPWSALK_3	0	1/Q14204	b4-17/-0.00,b8-45^2/-0.04	QNISPDKIPWSALK	3	light	1/Q14204	b-17	1	4
532.963	604.345	54.1401	541881_QNISPDKIPWSALK_3	-1	1705.7	28717_QNISPDKIPWSALK_3	0	1/Q14204	y5/0.00	QNISPDKIPWSALK	3	light	1/Q14204	y	1	5
532.963	418.266	54.1401	541876_QNISPDKIPWSALK_3	-1	1515.2	28717_QNISPDKIPWSALK_3	0	1/Q14204	y4/0.00	QNISPDKIPWSALK	3	light	1/Q14204	y	1	4
635.362	914.531	76.8555	541909_QNLDALLNQLK_2	-1	10000	28718_QNLDALLNQLK_2	0	1/Q14204	y8/0.01	QNLDALLNQLK	2	light	1/Q14204	y	1	8
635.362	615.382	76.8555	541902_QNLDALLNQLK_2	-1	8513.8	28718_QNLDALLNQLK_2	0	1/Q14204	y5/0.00	QNLDALLNQLK	2	light	1/Q14204	y	1	5
635.362	799.504	76.8555	541907_QNLDALLNQLK_2	-1	7211	28718_QNLDALLNQLK_2	0	1/Q14204	y7/0.01	QNLDALLNQLK	2	light	1/Q14204	y	1	7
635.362	1027.61	76.8555	541912_QNLDALLNQLK_2	-1	7134	28718_QNLDALLNQLK_2	0	1/Q14204	y9/0.01	QNLDALLNQLK	2	light	1/Q14204	y	1	9
635.362	728.467	76.8555	541904_QNLDALLNQLK_2	-1	6759.2	28718_QNLDALLNQLK_2	0	1/Q14204	y6/-0.00	QNLDALLNQLK	2	light	1/Q14204	y	1	6
635.362	502.298	76.8555	541898_QNLDALLNQLK_2	-1	5459.8	28718_QNLDALLNQLK_2	0	1/Q14204	y4/0.00	QNLDALLNQLK	2	light	1/Q14204	y	1	4
465.748	446.261	-23.633	543194_QQEVIADK_2	-1	5379.4	28784_QQEVIADK_2	0	1/Q14204	y4/0.00	QQEVIADK	2	light	1/Q14204	y	1	4
465.748	674.372	-23.633	543202_QQEVIADK_2	-1	3827.9	28784_QQEVIADK_2	0	1/Q14204	y6/0.00	QQEVIADK	2	light	1/Q14204	y	1	6
465.748	580.32	-23.633	543198_QQEVIADK_2	-1	2100.9	28784_QQEVIADK_2	0	1/Q14204	b5-18/0.01	QQEVIADK	2	light	1/Q14204	b-18	1	5
465.748	545.329	-23.633	543197_QQEVIADK_2	-1	2079.9	28784_QQEVIADK_2	0	1/Q14204	y5/0.00	QQEVIADK	2	light	1/Q14204	y	1	5
465.748	766.384	-23.633	543203_QQEVIADK_2	-1	1464	28784_QQEVIADK_2	0	1/Q14204	b7-18/0.01,y7-36/-0.03	QQEVIADK	2	light	1/Q14204	b-18	1	7
465.748	656.372	-23.633	543200_QQEVIADK_2	-1	914.6	28784_QQEVIADK_2	0	1/Q14204	y6-18/0.00	QQEVIADK	2	light	1/Q14204	y-18	1	6
831.922	700.337	121.1	553917_REEFVQWVELLPDTQTPSWLGLPNNAER_4	-1	10000	29290_REEFVQWVELLPDTQTPSWLGLPNNAER_4	0	1/Q14204	y6/0.01	REEFVQWVELLPDTQTPSWLGLPNNAER	4	light	1/Q14204	y	1	6
831.922	1203.58	121.1	553926_REEFVQWVELLPDTQTPSWLGLPNNAER_4	-1	7105.6	29290_REEFVQWVELLPDTQTPSWLGLPNNAER_4	0	1/Q14204	b9/0.02	REEFVQWVELLPDTQTPSWLGLPNNAER	4	light	1/Q14204	b	1	9
831.922	789.389	121.1	553918_REEFVQWVELLPDTQTPSWLGLPNNAER_4	-1	6848.4	29290_REEFVQWVELLPDTQTPSWLGLPNNAER_4	0	1/Q14204	b6/0.00	REEFVQWVELLPDTQTPSWLGLPNNAER	4	light	1/Q14204	b	1	6
831.922	870.443	121.1	553920_REEFVQWVELLPDTQTPSWLGLPNNAER_4	-1	6725.9	29290_REEFVQWVELLPDTQTPSWLGLPNNAER_4	0	1/Q14204	y8/0.01	REEFVQWVELLPDTQTPSWLGLPNNAER	4	light	1/Q14204	y	1	8
831.922	1353.69	121.1	553927_REEFVQWVELLPDTQTPSWLGLPNNAER_4	-1	5998.7	29290_REEFVQWVELLPDTQTPSWLGLPNNAER_4	0	1/Q14204	y12/0.02	REEFVQWVELLPDTQTPSWLGLPNNAER	4	light	1/Q14204	y	1	12
831.922	975.468	121.1	553921_REEFVQWVELLPDTQTPSWLGLPNNAER_4	-1	5313.5	29290_REEFVQWVELLPDTQTPSWLGLPNNAER_4	0	1/Q14204	b7/0.02	REEFVQWVELLPDTQTPSWLGLPNNAER	4	light	1/Q14204	b	1	7
594.667	786.447	11.2753	572327_RTPVIDADKPVSSQLR_3	-1	10000	30096_RTPVIDADKPVSSQLR_3	0	1/Q14204	y7/0.01,b15-36^2/0.02	RTPVIDADKPVSSQLR	3	light	1/Q14204	y	1	7
594.667	868.452	11.2753	572330_RTPVIDADKPVSSQLR_3	-1	4727.8	30096_RTPVIDADKPVSSQLR_3	0	1/Q14204	b8/0.01	RTPVIDADKPVSSQLR	3	light	1/Q14204	b	1	8
594.667	682.388	11.2753	572322_RTPVIDADKPVSSQLR_3	-1	4027.2	30096_RTPVIDADKPVSSQLR_3	0	1/Q14204	b6/0.00	RTPVIDADKPVSSQLR	3	light	1/Q14204	b	1	6
594.667	590.326	11.2753	572319_RTPVIDADKPVSSQLR_3	-1	2849.8	30096_RTPVIDADKPVSSQLR_3	0	1/Q14204	y5/0.00,y11-36^2/0.02	RTPVIDADKPVSSQLR	3	light	1/Q14204	y	1	5
594.667	689.394	11.2753	572323_RTPVIDADKPVSSQLR_3	-1	1842.6	30096_RTPVIDADKPVSSQLR_3	0	1/Q14204	y6/0.00	RTPVIDADKPVSSQLR	3	light	1/Q14204	y	1	6
594.667	753.425	11.2753	572324_RTPVIDADKPVSSQLR_3	-1	1426.2	30096_RTPVIDADKPVSSQLR_3	0	1/Q14204	b7/0.00	RTPVIDADKPVSSQLR	3	light	1/Q14204	b	1	7
780.904	1030.46	36.8734	574840_RWTDENIDTVALK_2	-1	3537.7	30207_RWTDENIDTVALK_2	0	1/Q14204	b8/0.01	RWTDENIDTVALK	2	light	1/Q14204	b	1	8
780.904	559.262	36.8734	574832_RWTDENIDTVALK_2	-1	3301.9	30207_RWTDENIDTVALK_2	0	1/Q14204	b4/0.01,y10^2/-0.02	RWTDENIDTVALK	2	light	1/Q14204	b	1	4
780.904	1301.61	36.8734	574843_RWTDENIDTVALK_2	-1	2657.8	30207_RWTDENIDTVALK_2	0	1/Q14204	b11/0.02	RWTDENIDTVALK	2	light	1/Q14204	b	1	11
780.904	1113.51	36.8734	574841_RWTDENIDTVALK_2	-1	2598.6	30207_RWTDENIDTVALK_2	0	1/Q14204	b9-18/0.00	RWTDENIDTVALK	2	light	1/Q14204	b-18	1	9
780.904	1131.51	36.8734	574842_RWTDENIDTVALK_2	-1	2421.9	30207_RWTDENIDTVALK_2	0	1/Q14204	b9/0.04	RWTDENIDTVALK	2	light	1/Q14204	b	1	9
780.904	802.348	36.8734	574836_RWTDENIDTVALK_2	-1	2122.6	30207_RWTDENIDTVALK_2	0	1/Q14204	b6/0.00	RWTDENIDTVALK	2	light	1/Q14204	b	1	6
843.853	1064.49	84.4298	576201_SAC(UniMod:39)DTVDTWLDDTAK_2	-1	4284.9	30273_SAC(UniMod:39)DTVDTWLDDTAK_2	0	1/Q14204	y9/0.01	SAC(UniMod:39)DTVDTWLDDTAK	2	light	1/Q14204	y	1	9
843.853	1163.56	84.4298	576203_SAC(UniMod:39)DTVDTWLDDTAK_2	-1	2661.3	30273_SAC(UniMod:39)DTVDTWLDDTAK_2	0	1/Q14204	y10/0.02	SAC(UniMod:39)DTVDTWLDDTAK	2	light	1/Q14204	y	1	10
843.853	949.463	84.4298	576199_SAC(UniMod:39)DTVDTWLDDTAK_2	-1	1892.5	30273_SAC(UniMod:39)DTVDTWLDDTAK_2	0	1/Q14204	y8/0.01	SAC(UniMod:39)DTVDTWLDDTAK	2	light	1/Q14204	y	1	8
843.853	662.336	84.4298	576193_SAC(UniMod:39)DTVDTWLDDTAK_2	-1	1515.4	30273_SAC(UniMod:39)DTVDTWLDDTAK_2	0	1/Q14204	y6/0.00	SAC(UniMod:39)DTVDTWLDDTAK	2	light	1/Q14204	y	1	6
843.853	549.251	84.4298	576190_SAC(UniMod:39)DTVDTWLDDTAK_2	-1	1252.7	30273_SAC(UniMod:39)DTVDTWLDDTAK_2	0	1/Q14204	y5/0.01	SAC(UniMod:39)DTVDTWLDDTAK	2	light	1/Q14204	y	1	5
843.853	1264.61	84.4298	576204_SAC(UniMod:39)DTVDTWLDDTAK_2	-1	974.1	30273_SAC(UniMod:39)DTVDTWLDDTAK_2	0	1/Q14204	y11/0.01	SAC(UniMod:39)DTVDTWLDDTAK	2	light	1/Q14204	y	1	11
594.965	783.906	41.6305	584146_SELEEQQMHLNVGLR_3	-1	10000	30740_SELEEQQMHLNVGLR_3	0	1/Q14204	y13^2/0.00	SELEEQQMHLNVGLR	3	light	1/Q14204	y	2	13
594.965	808.479	41.6305	584147_SELEEQQMHLNVGLR_3	-1	8793.3	30740_SELEEQQMHLNVGLR_3	0	1/Q14204	y7/0.01	SELEEQQMHLNVGLR	3	light	1/Q14204	y	1	7
594.965	662.843	41.6305	584140_SELEEQQMHLNVGLR_3	-1	6829.8	30740_SELEEQQMHLNVGLR_3	0	1/Q14204	y11^2/0.00	SELEEQQMHLNVGLR	3	light	1/Q14204	y	2	11
594.965	671.42	41.6305	584141_SELEEQQMHLNVGLR_3	-1	6459.7	30740_SELEEQQMHLNVGLR_3	0	1/Q14204	y6/0.00	SELEEQQMHLNVGLR	3	light	1/Q14204	y	1	6
594.965	558.336	41.6305	584138_SELEEQQMHLNVGLR_3	-1	6269.6	30740_SELEEQQMHLNVGLR_3	0	1/Q14204	y5/-0.01	SELEEQQMHLNVGLR	3	light	1/Q14204	y	1	5
594.965	939.519	41.6305	584150_SELEEQQMHLNVGLR_3	-1	6100.1	30740_SELEEQQMHLNVGLR_3	0	1/Q14204	y8/0.00	SELEEQQMHLNVGLR	3	light	1/Q14204	y	1	8
592.282	820.413	70.3	586132_SFEWLSQMR_2	-1	10000	30860_SFEWLSQMR_2	0	1/Q14204	y6/0.01	SFEWLSQMR	2	light	1/Q14204	y	1	6
592.282	521.25	70.3	586129_SFEWLSQMR_2	-1	9089.5	30860_SFEWLSQMR_2	0	1/Q14204	y4/0.00	SFEWLSQMR	2	light	1/Q14204	y	1	4
592.282	634.334	70.3	586131_SFEWLSQMR_2	-1	7597	30860_SFEWLSQMR_2	0	1/Q14204	y5/0.00	SFEWLSQMR	2	light	1/Q14204	y	1	5
592.282	949.456	70.3	586134_SFEWLSQMR_2	-1	6901.6	30860_SFEWLSQMR_2	0	1/Q14204	y7/0.02	SFEWLSQMR	2	light	1/Q14204	y	1	7
592.282	533.23	70.3	586130_SFEWLSQMR_2	-1	1075.6	30860_SFEWLSQMR_2	0	1/Q14204	b4-17/0.04	SFEWLSQMR	2	light	1/Q14204	b-17	1	4
592.282	931.456	70.3	586133_SFEWLSQMR_2	-1	975.3	30860_SFEWLSQMR_2	0	1/Q14204	y7-18/0.02	SFEWLSQMR	2	light	1/Q14204	y-18	1	7
729.839	1048.42	9.8	596756_SIPLDEGEDEAQR_2	-1	10000	31424_SIPLDEGEDEAQR_2	0	1/Q14204	y9/0.01	SIPLDEGEDEAQR	2	light	1/Q14204	y	1	9
729.839	629.781	9.8	596748_SIPLDEGEDEAQR_2	-1	7157.9	31424_SIPLDEGEDEAQR_2	0	1/Q14204	y11^2/0.00	SIPLDEGEDEAQR	2	light	1/Q14204	y	2	11
729.839	1258.55	9.8	596759_SIPLDEGEDEAQR_2	-1	4829.4	31424_SIPLDEGEDEAQR_2	0	1/Q14204	y11/0.02	SIPLDEGEDEAQR	2	light	1/Q14204	y	1	11
729.839	1161.5	9.8	596758_SIPLDEGEDEAQR_2	-1	4530.8	31424_SIPLDEGEDEAQR_2	0	1/Q14204	y10/0.02	SIPLDEGEDEAQR	2	light	1/Q14204	y	1	10
729.839	804.348	9.8	596751_SIPLDEGEDEAQR_2	-1	4391.3	31424_SIPLDEGEDEAQR_2	0	1/Q14204	y7/0.01	SIPLDEGEDEAQR	2	light	1/Q14204	y	1	7
729.839	933.391	9.8	596753_SIPLDEGEDEAQR_2	-1	4349	31424_SIPLDEGEDEAQR_2	0	1/Q14204	y8/0.01	SIPLDEGEDEAQR	2	light	1/Q14204	y	1	8
557.827	673.388	64.3	605005_SLLQALNEVK_2	-1	10000	31861_SLLQALNEVK_2	0	1/Q14204	y6/0.00	SLLQALNEVK	2	light	1/Q14204	y	1	6
557.827	801.446	64.3	605008_SLLQALNEVK_2	-1	7952.3	31861_SLLQALNEVK_2	0	1/Q14204	y7/0.01	SLLQALNEVK	2	light	1/Q14204	y	1	7
557.827	914.531	64.3	605010_SLLQALNEVK_2	-1	7442.1	31861_SLLQALNEVK_2	0	1/Q14204	y8/0.01	SLLQALNEVK	2	light	1/Q14204	y	1	8
557.827	784.446	64.3	605007_SLLQALNEVK_2	-1	4448.4	31861_SLLQALNEVK_2	0	1/Q14204	y7-17/0.00	SLLQALNEVK	2	light	1/Q14204	y-17	1	7
557.827	602.351	64.3	605004_SLLQALNEVK_2	-1	4193.6	31861_SLLQALNEVK_2	0	1/Q14204	y5/0.00	SLLQALNEVK	2	light	1/Q14204	y	1	5
557.827	489.267	64.3	605002_SLLQALNEVK_2	-1	2590.9	31861_SLLQALNEVK_2	0	1/Q14204	y4/-0.00	SLLQALNEVK	2	light	1/Q14204	y	1	4
416.724	617.35	-16.7566	616497_SQELEVK_2	-1	10000	32456_SQELEVK_2	0	1/Q14204	y5/0.00	SQELEVK	2	light	1/Q14204	y	1	5
416.724	728.409	-16.7566	616502_SQELEVK_2	-1	2692.6	32456_SQELEVK_2	0	1/Q14204	y6-17/0.01	SQELEVK	2	light	1/Q14204	y-17	1	6
416.724	488.308	-16.7566	616491_SQELEVK_2	-1	2376	32456_SQELEVK_2	0	1/Q14204	y4/0.00	SQELEVK	2	light	1/Q14204	y	1	4
416.724	599.35	-16.7566	616495_SQELEVK_2	-1	1367.3	32456_SQELEVK_2	0	1/Q14204	y5-18/0.00	SQELEVK	2	light	1/Q14204	y-18	1	5
416.724	471.308	-16.7566	616490_SQELEVK_2	-1	528.4	32456_SQELEVK_2	0	1/Q14204	y4-17/-0.03	SQELEVK	2	light	1/Q14204	y-17	1	4
416.724	587.267	-16.7566	616494_SQELEVK_2	-1	297	32456_SQELEVK_2	0	1/Q14204	b5/0.01	SQELEVK	2	light	1/Q14204	b	1	5
810.906	838.467	91.1839	619118_SRQELEQHSVDTASTSDAVTFITYVQSLK_4	-1	10000	32591_SRQELEQHSVDTASTSDAVTFITYVQSLK_4	0	1/Q14204	y7/0.01	SRQELEQHSVDTASTSDAVTFITYVQSLK	4	light	1/Q14204	y	1	7
810.906	737.419	91.1839	619110_SRQELEQHSVDTASTSDAVTFITYVQSLK_4	-1	6597.4	32591_SRQELEQHSVDTASTSDAVTFITYVQSLK_4	0	1/Q14204	y6/0.01	SRQELEQHSVDTASTSDAVTFITYVQSLK	4	light	1/Q14204	y	1	6
810.906	1098.62	91.1839	619132_SRQELEQHSVDTASTSDAVTFITYVQSLK_4	-1	6574.5	32591_SRQELEQHSVDTASTSDAVTFITYVQSLK_4	0	1/Q14204	y9/0.02	SRQELEQHSVDTASTSDAVTFITYVQSLK	4	light	1/Q14204	y	1	9
810.906	951.551	91.1839	619123_SRQELEQHSVDTASTSDAVTFITYVQSLK_4	-1	6406.9	32591_SRQELEQHSVDTASTSDAVTFITYVQSLK_4	0	1/Q14204	y8/0.01	SRQELEQHSVDTASTSDAVTFITYVQSLK	4	light	1/Q14204	y	1	8
810.906	936.422	91.1839	619122_SRQELEQHSVDTASTSDAVTFITYVQSLK_4	-1	6139.2	32591_SRQELEQHSVDTASTSDAVTFITYVQSLK_4	0	1/Q14204	b17^2/0.02	SRQELEQHSVDTASTSDAVTFITYVQSLK	4	light	1/Q14204	b	2	17
810.906	871.427	91.1839	619119_SRQELEQHSVDTASTSDAVTFITYVQSLK_4	-1	5738.4	32591_SRQELEQHSVDTASTSDAVTFITYVQSLK_4	0	1/Q14204	b7/0.02,y16-18^2/-0.01	SRQELEQHSVDTASTSDAVTFITYVQSLK	4	light	1/Q14204	b	1	7
747.868	1079.52	73.6001	621386_SSLQSQC(UniMod:39)LNEVLK_2	-1	10000	32713_SSLQSQC(UniMod:39)LNEVLK_2	0	1/Q14204	y9/0.01	SSLQSQC(UniMod:39)LNEVLK	2	light	1/Q14204	y	1	9
747.868	864.432	73.6001	621382_SSLQSQC(UniMod:39)LNEVLK_2	-1	5372	32713_SSLQSQC(UniMod:39)LNEVLK_2	0	1/Q14204	y7/0.01	SSLQSQC(UniMod:39)LNEVLK	2	light	1/Q14204	y	1	7
747.868	398.214	73.6001	621377_SSLQSQC(UniMod:39)LNEVLK_2	-1	3114.9	32713_SSLQSQC(UniMod:39)LNEVLK_2	0	1/Q14204	b4-18/-0.01	SSLQSQC(UniMod:39)LNEVLK	2	light	1/Q14204	b-18	1	4
747.868	1190.58	73.6001	621388_SSLQSQC(UniMod:39)LNEVLK_2	-1	2892.6	32713_SSLQSQC(UniMod:39)LNEVLK_2	0	1/Q14204	y10-17/0.01	SSLQSQC(UniMod:39)LNEVLK	2	light	1/Q14204	y-17	1	10
747.868	602.351	73.6001	621380_SSLQSQC(UniMod:39)LNEVLK_2	-1	2594.5	32713_SSLQSQC(UniMod:39)LNEVLK_2	0	1/Q14204	y5/0.01	SSLQSQC(UniMod:39)LNEVLK	2	light	1/Q14204	y	1	5
747.868	975.49	73.6001	621383_SSLQSQC(UniMod:39)LNEVLK_2	-1	2066.1	32713_SSLQSQC(UniMod:39)LNEVLK_2	0	1/Q14204	y8-17/0.02	SSLQSQC(UniMod:39)LNEVLK	2	light	1/Q14204	y-17	1	8
599.273	967.448	-7.80014	644153_TEYLSNADER_2	-1	10000	33919_TEYLSNADER_2	0	1/Q14204	y8/0.01	TEYLSNADER	2	light	1/Q14204	y	1	8
599.273	691.301	-7.80014	644149_TEYLSNADER_2	-1	9445.9	33919_TEYLSNADER_2	0	1/Q14204	y6/0.00,b6-17/0.01	TEYLSNADER	2	light	1/Q14204	y	1	6
599.273	804.385	-7.80014	644151_TEYLSNADER_2	-1	5868.8	33919_TEYLSNADER_2	0	1/Q14204	y7/0.01	TEYLSNADER	2	light	1/Q14204	y	1	7
599.273	949.448	-7.80014	644152_TEYLSNADER_2	-1	890.2	33919_TEYLSNADER_2	0	1/Q14204	y8-18/0.01	TEYLSNADER	2	light	1/Q14204	y-18	1	8
599.273	490.226	-7.80014	644145_TEYLSNADER_2	-1	811.9	33919_TEYLSNADER_2	0	1/Q14204	y4/0.00,b4-17/0.01,b9-44^2/0.01	TEYLSNADER	2	light	1/Q14204	y	1	4
599.273	419.188	-7.80014	644143_TEYLSNADER_2	-1	749.1	33919_TEYLSNADER_2	0	1/Q14204	y3/-0.00	TEYLSNADER	2	light	1/Q14204	y	1	3
632.848	710.372	72	655859_TKPVTGNLRPEEALQALTIYEGK_4	-1	10000	34560_TKPVTGNLRPEEALQALTIYEGK_4	0	1/Q14204	y6/0.00,y13-45^2/0.00	TKPVTGNLRPEEALQALTIYEGK	4	light	1/Q14204	y	1	6
632.848	496.24	72	655854_TKPVTGNLRPEEALQALTIYEGK_4	-1	7013	34560_TKPVTGNLRPEEALQALTIYEGK_4	0	1/Q14204	y4/0.00	TKPVTGNLRPEEALQALTIYEGK	4	light	1/Q14204	y	1	4
632.848	697.375	72	655858_TKPVTGNLRPEEALQALTIYEGK_4	-1	6455.9	34560_TKPVTGNLRPEEALQALTIYEGK_4	0	1/Q14204	b13^2/0.01	TKPVTGNLRPEEALQALTIYEGK	4	light	1/Q14204	b	2	13
632.848	894.493	72	655865_TKPVTGNLRPEEALQALTIYEGK_4	-1	5302.2	34560_TKPVTGNLRPEEALQALTIYEGK_4	0	1/Q14204	y8/0.01	TKPVTGNLRPEEALQALTIYEGK	4	light	1/Q14204	y	1	8
632.848	823.456	72	655862_TKPVTGNLRPEEALQALTIYEGK_4	-1	4826.9	34560_TKPVTGNLRPEEALQALTIYEGK_4	0	1/Q14204	y7/0.01	TKPVTGNLRPEEALQALTIYEGK	4	light	1/Q14204	y	1	7
632.848	609.324	72	655856_TKPVTGNLRPEEALQALTIYEGK_4	-1	4102.8	34560_TKPVTGNLRPEEALQALTIYEGK_4	0	1/Q14204	y5/0.00	TKPVTGNLRPEEALQALTIYEGK	4	light	1/Q14204	y	1	5
598.808	982.477	28.2	659963_TLMAQSIYGGR_2	-1	10000	34786_TLMAQSIYGGR_2	0	1/Q14204	y9/0.01	TLMAQSIYGGR	2	light	1/Q14204	y	1	9
598.808	851.437	28.2	659960_TLMAQSIYGGR_2	-1	7373.7	34786_TLMAQSIYGGR_2	0	1/Q14204	y8/0.01	TLMAQSIYGGR	2	light	1/Q14204	y	1	8
598.808	652.341	28.2	659954_TLMAQSIYGGR_2	-1	4851.8	34786_TLMAQSIYGGR_2	0	1/Q14204	y6/0.00	TLMAQSIYGGR	2	light	1/Q14204	y	1	6
598.808	780.4	28.2	659957_TLMAQSIYGGR_2	-1	4201.3	34786_TLMAQSIYGGR_2	0	1/Q14204	y7/0.01	TLMAQSIYGGR	2	light	1/Q14204	y	1	7
598.808	452.225	28.2	659946_TLMAQSIYGGR_2	-1	2090.7	34786_TLMAQSIYGGR_2	0	1/Q14204	y4/-0.00	TLMAQSIYGGR	2	light	1/Q14204	y	1	4
598.808	565.309	28.2	659949_TLMAQSIYGGR_2	-1	1196.6	34786_TLMAQSIYGGR_2	0	1/Q14204	y5/0.00	TLMAQSIYGGR	2	light	1/Q14204	y	1	5
606.806	851.437	11.7604	659975_TLM(UniMod:35)AQSIYGGR_2	-1	10000	34787_TLM(UniMod:35)AQSIYGGR_2	0	1/Q14204	y8/0.00	TLM(UniMod:35)AQSIYGGR	2	light	1/Q14204	y	1	8
606.806	934.472	11.7604	659977_TLM(UniMod:35)AQSIYGGR_2	-1	7222.2	34787_TLM(UniMod:35)AQSIYGGR_2	0	1/Q14204	y9-64/0.00	TLM(UniMod:35)AQSIYGGR	2	light	1/Q14204	y-64	1	9
606.806	652.341	11.7604	659970_TLM(UniMod:35)AQSIYGGR_2	-1	6597.2	34787_TLM(UniMod:35)AQSIYGGR_2	0	1/Q14204	y6/-0.00	TLM(UniMod:35)AQSIYGGR	2	light	1/Q14204	y	1	6
606.806	780.4	11.7604	659973_TLM(UniMod:35)AQSIYGGR_2	-1	6111.1	34787_TLM(UniMod:35)AQSIYGGR_2	0	1/Q14204	y7/0.01	TLM(UniMod:35)AQSIYGGR	2	light	1/Q14204	y	1	7
606.806	452.225	11.7604	659965_TLM(UniMod:35)AQSIYGGR_2	-1	3472.3	34787_TLM(UniMod:35)AQSIYGGR_2	0	1/Q14204	y4/0.00	TLM(UniMod:35)AQSIYGGR	2	light	1/Q14204	y	1	4
606.806	998.472	11.7604	659978_TLM(UniMod:35)AQSIYGGR_2	-1	3373.8	34787_TLM(UniMod:35)AQSIYGGR_2	0	1/Q14204	y9/0.01	TLM(UniMod:35)AQSIYGGR	2	light	1/Q14204	y	1	9
734.02	993.46	46.2245	660000_TLMAQSIYGGRVDNEFDQR_3	-1	10000	34788_TLMAQSIYGGRVDNEFDQR_3	0	1/Q14204	y17^2/0.02	TLMAQSIYGGRVDNEFDQR	3	light	1/Q14204	y	2	17
734.02	828.392	46.2245	659994_TLMAQSIYGGRVDNEFDQR_3	-1	4421.9	34788_TLMAQSIYGGRVDNEFDQR_3	0	1/Q14204	y14^2/0.02	TLMAQSIYGGRVDNEFDQR	3	light	1/Q14204	y	2	14
734.02	892.422	46.2245	659996_TLMAQSIYGGRVDNEFDQR_3	-1	3722.6	34788_TLMAQSIYGGRVDNEFDQR_3	0	1/Q14204	y15^2/0.00	TLMAQSIYGGRVDNEFDQR	3	light	1/Q14204	y	2	15
734.02	927.94	46.2245	659998_TLMAQSIYGGRVDNEFDQR_3	-1	2821.2	34788_TLMAQSIYGGRVDNEFDQR_3	0	1/Q14204	y16^2/0.01	TLMAQSIYGGRVDNEFDQR	3	light	1/Q14204	y	2	16
734.02	1178.6	46.2245	660001_TLMAQSIYGGRVDNEFDQR_3	-1	1870.3	34788_TLMAQSIYGGRVDNEFDQR_3	0	1/Q14204	b11/-0.00,y9/0.04	TLMAQSIYGGRVDNEFDQR	3	light	1/Q14204	b	1	11
734.02	808.358	46.2245	659992_TLMAQSIYGGRVDNEFDQR_3	-1	1603.1	34788_TLMAQSIYGGRVDNEFDQR_3	0	1/Q14204	y6/0.02	TLMAQSIYGGRVDNEFDQR	3	light	1/Q14204	y	1	6
520.284	807.472	74.5	664612_TMTLFSALR_2	-1	10000	35034_TMTLFSALR_2	0	1/Q14204	y7/0.01	TMTLFSALR	2	light	1/Q14204	y	1	7
520.284	593.341	74.5	664609_TMTLFSALR_2	-1	5863.1	35034_TMTLFSALR_2	0	1/Q14204	y5/0.00	TMTLFSALR	2	light	1/Q14204	y	1	5
520.284	706.425	74.5	664610_TMTLFSALR_2	-1	2984.8	35034_TMTLFSALR_2	0	1/Q14204	y6/0.00	TMTLFSALR	2	light	1/Q14204	y	1	6
520.284	446.272	74.5	664606_TMTLFSALR_2	-1	1939.1	35034_TMTLFSALR_2	0	1/Q14204	y4/-0.00	TMTLFSALR	2	light	1/Q14204	y	1	4
520.284	429.272	74.5	664605_TMTLFSALR_2	-1	642.9	35034_TMTLFSALR_2	0	1/Q14204	y4-17/-0.02,b4-18/0.01	TMTLFSALR	2	light	1/Q14204	y-17	1	4
520.284	789.472	74.5	664611_TMTLFSALR_2	-1	545	35034_TMTLFSALR_2	0	1/Q14204	y7-18/0.01	TMTLFSALR	2	light	1/Q14204	y-18	1	7
668.336	866.411	70.5664	671851_TSAPITC(UniMod:39)ELLNK_2	-1	10000	35393_TSAPITC(UniMod:39)ELLNK_2	0	1/Q14204	y7/0.01	TSAPITC(UniMod:39)ELLNK	2	light	1/Q14204	y	1	7
668.336	1076.55	70.5664	671854_TSAPITC(UniMod:39)ELLNK_2	-1	9056.6	35393_TSAPITC(UniMod:39)ELLNK_2	0	1/Q14204	y9/0.02	TSAPITC(UniMod:39)ELLNK	2	light	1/Q14204	y	1	9
668.336	703.306	70.5664	671848_TSAPITC(UniMod:39)ELLNK_2	-1	3549.3	35393_TSAPITC(UniMod:39)ELLNK_2	0	1/Q14204	b7-17/0.04	TSAPITC(UniMod:39)ELLNK	2	light	1/Q14204	b-17	1	7
668.336	979.495	70.5664	671852_TSAPITC(UniMod:39)ELLNK_2	-1	3204.2	35393_TSAPITC(UniMod:39)ELLNK_2	0	1/Q14204	y8/0.02	TSAPITC(UniMod:39)ELLNK	2	light	1/Q14204	y	1	8
668.336	538.778	70.5664	671845_TSAPITC(UniMod:39)ELLNK_2	-1	2979.6	35393_TSAPITC(UniMod:39)ELLNK_2	0	1/Q14204	y9^2/-0.00	TSAPITC(UniMod:39)ELLNK	2	light	1/Q14204	y	2	9
668.336	1147.58	70.5664	671855_TSAPITC(UniMod:39)ELLNK_2	-1	2131.7	35393_TSAPITC(UniMod:39)ELLNK_2	0	1/Q14204	y10/0.02	TSAPITC(UniMod:39)ELLNK	2	light	1/Q14204	y	1	10
536.259	736.362	59.6	672452_TSFLDDAFR_2	-1	10000	35424_TSFLDDAFR_2	0	1/Q14204	y6/0.01	TSFLDDAFR	2	light	1/Q14204	y	1	6
536.259	883.431	59.6	672454_TSFLDDAFR_2	-1	9166.3	35424_TSFLDDAFR_2	0	1/Q14204	y7/0.01	TSFLDDAFR	2	light	1/Q14204	y	1	7
536.259	623.278	59.6	672450_TSFLDDAFR_2	-1	9004.7	35424_TSFLDDAFR_2	0	1/Q14204	y5/0.00	TSFLDDAFR	2	light	1/Q14204	y	1	5
536.259	508.251	59.6	672448_TSFLDDAFR_2	-1	3441	35424_TSFLDDAFR_2	0	1/Q14204	y4/0.00	TSFLDDAFR	2	light	1/Q14204	y	1	4
536.259	970.463	59.6	672456_TSFLDDAFR_2	-1	1973.5	35424_TSFLDDAFR_2	0	1/Q14204	y8/0.01	TSFLDDAFR	2	light	1/Q14204	y	1	8
536.259	442.219	59.6	672445_TSFLDDAFR_2	-1	773.8	35424_TSFLDDAFR_2	0	1/Q14204	y7^2/-0.00	TSFLDDAFR	2	light	1/Q14204	y	2	7
600.306	751.373	44.2409	672467_TSFLDDAFRK_2	-1	10000	35425_TSFLDDAFRK_2	0	1/Q14204	y6/0.01	TSFLDDAFRK	2	light	1/Q14204	y	1	6
600.306	864.457	44.2409	672470_TSFLDDAFRK_2	-1	6655.3	35425_TSFLDDAFRK_2	0	1/Q14204	y7/0.01	TSFLDDAFRK	2	light	1/Q14204	y	1	7
600.306	1011.53	44.2409	672472_TSFLDDAFRK_2	-1	4698.5	35425_TSFLDDAFRK_2	0	1/Q14204	y8/0.01	TSFLDDAFRK	2	light	1/Q14204	y	1	8
600.306	636.346	44.2409	672464_TSFLDDAFRK_2	-1	4482.4	35425_TSFLDDAFRK_2	0	1/Q14204	y5/0.00	TSFLDDAFRK	2	light	1/Q14204	y	1	5
600.306	506.267	44.2409	672460_TSFLDDAFRK_2	-1	2753.1	35425_TSFLDDAFRK_2	0	1/Q14204	y8^2/0.00	TSFLDDAFRK	2	light	1/Q14204	y	2	8
600.306	521.319	44.2409	672461_TSFLDDAFRK_2	-1	2681.4	35425_TSFLDDAFRK_2	0	1/Q14204	y4/0.00	TSFLDDAFRK	2	light	1/Q14204	y	1	4
400.54	751.373	44.2	672485_TSFLDDAFRK_3	-1	10000	35426_TSFLDDAFRK_3	0	1/Q14204	y6/0.01	TSFLDDAFRK	3	light	1/Q14204	y	1	6
400.54	506.267	44.2	672478_TSFLDDAFRK_3	-1	7611.5	35426_TSFLDDAFRK_3	0	1/Q14204	y8^2/0.00	TSFLDDAFRK	3	light	1/Q14204	y	2	8
400.54	549.783	44.2	672481_TSFLDDAFRK_3	-1	4722.3	35426_TSFLDDAFRK_3	0	1/Q14204	y9^2/0.00	TSFLDDAFRK	3	light	1/Q14204	y	2	9
400.54	864.457	44.2	672487_TSFLDDAFRK_3	-1	4438.1	35426_TSFLDDAFRK_3	0	1/Q14204	y7/0.01	TSFLDDAFRK	3	light	1/Q14204	y	1	7
400.54	636.346	44.2	672483_TSFLDDAFRK_3	-1	3666.8	35426_TSFLDDAFRK_3	0	1/Q14204	y5/0.00	TSFLDDAFRK	3	light	1/Q14204	y	1	5
400.54	521.319	44.2	672479_TSFLDDAFRK_3	-1	2982.9	35426_TSFLDDAFRK_3	0	1/Q14204	y4/0.00	TSFLDDAFRK	3	light	1/Q14204	y	1	4
780.029	1190.51	126.25	682943_TYAEPLTAAMVEFYTMSQER_3	-1	10000	35990_TYAEPLTAAMVEFYTMSQER_3	0	1/Q14204	y9/0.02	TYAEPLTAAMVEFYTMSQER	3	light	1/Q14204	y	1	9
780.029	1061.47	126.25	682940_TYAEPLTAAMVEFYTMSQER_3	-1	7918.1	35990_TYAEPLTAAMVEFYTMSQER_3	0	1/Q14204	y8/0.01	TYAEPLTAAMVEFYTMSQER	3	light	1/Q14204	y	1	8
780.029	751.34	126.25	682929_TYAEPLTAAMVEFYTMSQER_3	-1	7582.9	35990_TYAEPLTAAMVEFYTMSQER_3	0	1/Q14204	y6/0.00	TYAEPLTAAMVEFYTMSQER	3	light	1/Q14204	y	1	6
780.029	914.404	126.25	682935_TYAEPLTAAMVEFYTMSQER_3	-1	6860.1	35990_TYAEPLTAAMVEFYTMSQER_3	0	1/Q14204	y7/0.01,y16-46^2/-0.03	TYAEPLTAAMVEFYTMSQER	3	light	1/Q14204	y	1	7
780.029	650.293	126.25	682927_TYAEPLTAAMVEFYTMSQER_3	-1	5934.2	35990_TYAEPLTAAMVEFYTMSQER_3	0	1/Q14204	y5/0.00	TYAEPLTAAMVEFYTMSQER	3	light	1/Q14204	y	1	5
780.029	918.457	126.25	682936_TYAEPLTAAMVEFYTMSQER_3	-1	3754.3	35990_TYAEPLTAAMVEFYTMSQER_3	0	1/Q14204	b9/0.02	TYAEPLTAAMVEFYTMSQER	3	light	1/Q14204	b	1	9
903.12	723.367	108.035	686269_VAEVLFDAADANAIEEVNLAYENVK_3	-1	6530.2	36180_VAEVLFDAADANAIEEVNLAYENVK_3	0	1/Q14204	y6/0.00,y13-46^2/-0.02	VAEVLFDAADANAIEEVNLAYENVK	3	light	1/Q14204	y	1	6
903.12	1307.65	108.035	686286_VAEVLFDAADANAIEEVNLAYENVK_3	-1	6507.6	36180_VAEVLFDAADANAIEEVNLAYENVK_3	0	1/Q14204	y11/0.02	VAEVLFDAADANAIEEVNLAYENVK	3	light	1/Q14204	y	1	11
903.12	836.451	108.035	686274_VAEVLFDAADANAIEEVNLAYENVK_3	-1	5415.9	36180_VAEVLFDAADANAIEEVNLAYENVK_3	0	1/Q14204	y7/-0.01	VAEVLFDAADANAIEEVNLAYENVK	3	light	1/Q14204	y	1	7
903.12	489.267	108.035	686263_VAEVLFDAADANAIEEVNLAYENVK_3	-1	4198.5	36180_VAEVLFDAADANAIEEVNLAYENVK_3	0	1/Q14204	y4/-0.00	VAEVLFDAADANAIEEVNLAYENVK	3	light	1/Q14204	y	1	4
903.12	680.346	108.035	686267_VAEVLFDAADANAIEEVNLAYENVK_3	-1	3679.1	36180_VAEVLFDAADANAIEEVNLAYENVK_3	0	1/Q14204	b20-17^3/0.03	VAEVLFDAADANAIEEVNLAYENVK	3	light	1/Q14204	b-17	3	20
903.12	950.494	108.035	686277_VAEVLFDAADANAIEEVNLAYENVK_3	-1	3112.6	36180_VAEVLFDAADANAIEEVNLAYENVK_3	0	1/Q14204	y8/0.00	VAEVLFDAADANAIEEVNLAYENVK	3	light	1/Q14204	y	1	8
702.892	1079.54	53.9	722368_VLLTTQGVDMISK_2	-1	10000	38068_VLLTTQGVDMISK_2	0	1/Q14204	y10/0.01	VLLTTQGVDMISK	2	light	1/Q14204	y	1	10
702.892	749.386	53.9	722361_VLLTTQGVDMISK_2	-1	7575.4	38068_VLLTTQGVDMISK_2	0	1/Q14204	y7/0.00	VLLTTQGVDMISK	2	light	1/Q14204	y	1	7
702.892	1192.62	53.9	722370_VLLTTQGVDMISK_2	-1	7370.7	38068_VLLTTQGVDMISK_2	0	1/Q14204	y11/0.01	VLLTTQGVDMISK	2	light	1/Q14204	y	1	11
702.892	978.492	53.9	722366_VLLTTQGVDMISK_2	-1	6432.9	38068_VLLTTQGVDMISK_2	0	1/Q14204	y9/0.01	VLLTTQGVDMISK	2	light	1/Q14204	y	1	9
702.892	860.445	53.9	722363_VLLTTQGVDMISK_2	-1	3349.6	38068_VLLTTQGVDMISK_2	0	1/Q14204	y8-17/0.00	VLLTTQGVDMISK	2	light	1/Q14204	y-17	1	8
702.892	877.445	53.9	722364_VLLTTQGVDMISK_2	-1	2993.4	38068_VLLTTQGVDMISK_2	0	1/Q14204	y8/0.00	VLLTTQGVDMISK	2	light	1/Q14204	y	1	8
888.125	844.387	31.9417	723805_VLRPQVTAVAQQNQGEVPEPQDMK_3	-1	10000	38149_VLRPQVTAVAQQNQGEVPEPQDMK_3	0	1/Q14204	y7/0.01	VLRPQVTAVAQQNQGEVPEPQDMK	3	light	1/Q14204	y	1	7
888.125	618.292	31.9417	723796_VLRPQVTAVAQQNQGEVPEPQDMK_3	-1	8565.7	38149_VLRPQVTAVAQQNQGEVPEPQDMK_3	0	1/Q14204	y5/0.00	VLRPQVTAVAQQNQGEVPEPQDMK	3	light	1/Q14204	y	1	5
888.125	964.594	31.9417	723810_VLRPQVTAVAQQNQGEVPEPQDMK_3	-1	5292.9	38149_VLRPQVTAVAQQNQGEVPEPQDMK_3	0	1/Q14204	b9/0.02	VLRPQVTAVAQQNQGEVPEPQDMK	3	light	1/Q14204	b	1	9
888.125	1163.69	31.9417	723815_VLRPQVTAVAQQNQGEVPEPQDMK_3	-1	3596	38149_VLRPQVTAVAQQNQGEVPEPQDMK_3	0	1/Q14204	b11/0.03	VLRPQVTAVAQQNQGEVPEPQDMK	3	light	1/Q14204	b	1	11
888.125	865.525	31.9417	723807_VLRPQVTAVAQQNQGEVPEPQDMK_3	-1	3393.9	38149_VLRPQVTAVAQQNQGEVPEPQDMK_3	0	1/Q14204	b8/0.02	VLRPQVTAVAQQNQGEVPEPQDMK	3	light	1/Q14204	b	1	8
888.125	1129.52	31.9417	723814_VLRPQVTAVAQQNQGEVPEPQDMK_3	-1	3364.5	38149_VLRPQVTAVAQQNQGEVPEPQDMK_3	0	1/Q14204	y10/0.02,y21-36^2/-0.01	VLRPQVTAVAQQNQGEVPEPQDMK	3	light	1/Q14204	y	1	10
893.457	860.382	21.318	723844_VLRPQVTAVAQQNQGEVPEPQDM(UniMod:35)K_3	-1	10000	38150_VLRPQVTAVAQQNQGEVPEPQDM(UniMod:35)K_3	0	1/Q14204	y7/0.01,y23^3/-0.04	VLRPQVTAVAQQNQGEVPEPQDM(UniMod:35)K	3	light	1/Q14204	y	1	7
893.457	634.286	21.318	723831_VLRPQVTAVAQQNQGEVPEPQDM(UniMod:35)K_3	-1	9241.8	38150_VLRPQVTAVAQQNQGEVPEPQDM(UniMod:35)K_3	0	1/Q14204	y5/0.00	VLRPQVTAVAQQNQGEVPEPQDM(UniMod:35)K	3	light	1/Q14204	y	1	5
893.457	570.286	21.318	723828_VLRPQVTAVAQQNQGEVPEPQDM(UniMod:35)K_3	-1	6243.3	38150_VLRPQVTAVAQQNQGEVPEPQDM(UniMod:35)K_3	0	1/Q14204	y5-64/0.00	VLRPQVTAVAQQNQGEVPEPQDM(UniMod:35)K	3	light	1/Q14204	y-64	1	5
893.457	964.594	21.318	723849_VLRPQVTAVAQQNQGEVPEPQDM(UniMod:35)K_3	-1	6160.2	38150_VLRPQVTAVAQQNQGEVPEPQDM(UniMod:35)K_3	0	1/Q14204	b9/0.02	VLRPQVTAVAQQNQGEVPEPQDM(UniMod:35)K	3	light	1/Q14204	b	1	9
893.457	1035.63	21.318	723851_VLRPQVTAVAQQNQGEVPEPQDM(UniMod:35)K_3	-1	5326.2	38150_VLRPQVTAVAQQNQGEVPEPQDM(UniMod:35)K_3	0	1/Q14204	b10/0.02	VLRPQVTAVAQQNQGEVPEPQDM(UniMod:35)K	3	light	1/Q14204	b	1	10
893.457	796.382	21.318	723840_VLRPQVTAVAQQNQGEVPEPQDM(UniMod:35)K_3	-1	4169.6	38150_VLRPQVTAVAQQNQGEVPEPQDM(UniMod:35)K_3	0	1/Q14204	y7-64/0.01	VLRPQVTAVAQQNQGEVPEPQDM(UniMod:35)K	3	light	1/Q14204	y-64	1	7
971.495	538.302	156.603	724705_VLTLSEDSPYETLHSFISNAVAPFFK_3	-1	10000	38196_VLTLSEDSPYETLHSFISNAVAPFFK_3	0	1/Q14204	y4/-0.00,y10-18^2/0.00	VLTLSEDSPYETLHSFISNAVAPFFK	3	light	1/Q14204	y	1	4
971.495	1243.6	156.603	724723_VLTLSEDSPYETLHSFISNAVAPFFK_3	-1	4699.7	38196_VLTLSEDSPYETLHSFISNAVAPFFK_3	0	1/Q14204	y22^2/0.02	VLTLSEDSPYETLHSFISNAVAPFFK	3	light	1/Q14204	y	2	22
971.495	1327.7	156.603	724726_VLTLSEDSPYETLHSFISNAVAPFFK_3	-1	3725.6	38196_VLTLSEDSPYETLHSFISNAVAPFFK_3	0	1/Q14204	y12/0.01	VLTLSEDSPYETLHSFISNAVAPFFK	3	light	1/Q14204	y	1	12
971.495	609.34	156.603	724708_VLTLSEDSPYETLHSFISNAVAPFFK_3	-1	3681.5	38196_VLTLSEDSPYETLHSFISNAVAPFFK_3	0	1/Q14204	y5/0.01	VLTLSEDSPYETLHSFISNAVAPFFK	3	light	1/Q14204	y	1	5
971.495	1135.56	156.603	724719_VLTLSEDSPYETLHSFISNAVAPFFK_3	-1	2349.9	38196_VLTLSEDSPYETLHSFISNAVAPFFK_3	0	1/Q14204	y20^2/0.01	VLTLSEDSPYETLHSFISNAVAPFFK	3	light	1/Q14204	y	2	20
971.495	1078.05	156.603	724717_VLTLSEDSPYETLHSFISNAVAPFFK_3	-1	2159	38196_VLTLSEDSPYETLHSFISNAVAPFFK_3	0	1/Q14204	y19^2/0.00	VLTLSEDSPYETLHSFISNAVAPFFK	3	light	1/Q14204	y	2	19
728.873	609.34	156.603	724734_VLTLSEDSPYETLHSFISNAVAPFFK_4	-1	10000	38197_VLTLSEDSPYETLHSFISNAVAPFFK_4	0	1/Q14204	y5/0.00	VLTLSEDSPYETLHSFISNAVAPFFK	4	light	1/Q14204	y	1	5
728.873	827.425	156.603	724738_VLTLSEDSPYETLHSFISNAVAPFFK_4	-1	4615.3	38197_VLTLSEDSPYETLHSFISNAVAPFFK_4	0	1/Q14204	b8-18/0.01	VLTLSEDSPYETLHSFISNAVAPFFK	4	light	1/Q14204	b-18	1	8
728.873	538.302	156.603	724732_VLTLSEDSPYETLHSFISNAVAPFFK_4	-1	4615.3	38197_VLTLSEDSPYETLHSFISNAVAPFFK_4	0	1/Q14204	y4/-0.00,y10-18^2/-0.00	VLTLSEDSPYETLHSFISNAVAPFFK	4	light	1/Q14204	y	1	4
728.873	708.408	156.603	724736_VLTLSEDSPYETLHSFISNAVAPFFK_4	-1	4615.3	38197_VLTLSEDSPYETLHSFISNAVAPFFK_4	0	1/Q14204	y6/0.01	VLTLSEDSPYETLHSFISNAVAPFFK	4	light	1/Q14204	y	1	6
728.873	441.25	156.603	724731_VLTLSEDSPYETLHSFISNAVAPFFK_4	-1	3846.3	38197_VLTLSEDSPYETLHSFISNAVAPFFK_4	0	1/Q14204	y3/-0.01,y16-46^4/0.00	VLTLSEDSPYETLHSFISNAVAPFFK	4	light	1/Q14204	y	1	3
728.873	779.445	156.603	724737_VLTLSEDSPYETLHSFISNAVAPFFK_4	-1	3090.7	38197_VLTLSEDSPYETLHSFISNAVAPFFK_4	0	1/Q14204	y7/0.01	VLTLSEDSPYETLHSFISNAVAPFFK	4	light	1/Q14204	y	1	7
490.585	620.32	11.8821	727470_VMSQEIQEQLHK_3	-1	9607.1	38353_VMSQEIQEQLHK_3	0	1/Q14204	y10^2/0.00	VMSQEIQEQLHK	3	light	1/Q14204	y	2	10
490.585	782.416	11.8821	727480_VMSQEIQEQLHK_3	-1	5551	38353_VMSQEIQEQLHK_3	0	1/Q14204	y6/0.01	VMSQEIQEQLHK	3	light	1/Q14204	y	1	6
490.585	685.84	11.8821	727476_VMSQEIQEQLHK_3	-1	5541.9	38353_VMSQEIQEQLHK_3	0	1/Q14204	y11^2/-0.00	VMSQEIQEQLHK	3	light	1/Q14204	y	2	11
490.585	1024.54	11.8821	727485_VMSQEIQEQLHK_3	-1	5045.8	38353_VMSQEIQEQLHK_3	0	1/Q14204	y8/0.01	VMSQEIQEQLHK	3	light	1/Q14204	y	1	8
490.585	895.5	11.8821	727483_VMSQEIQEQLHK_3	-1	4450.6	38353_VMSQEIQEQLHK_3	0	1/Q14204	y7/0.00	VMSQEIQEQLHK	3	light	1/Q14204	y	1	7
490.585	654.357	11.8821	727473_VMSQEIQEQLHK_3	-1	4323.6	38353_VMSQEIQEQLHK_3	0	1/Q14204	y5/0.00	VMSQEIQEQLHK	3	light	1/Q14204	y	1	5
495.917	620.32	-2.27386	727497_VM(UniMod:35)SQEIQEQLHK_3	-1	5597.4	38354_VM(UniMod:35)SQEIQEQLHK_3	0	1/Q14204	y10^2/0.01	VM(UniMod:35)SQEIQEQLHK	3	light	1/Q14204	y	2	10
495.917	782.416	-2.27386	727506_VM(UniMod:35)SQEIQEQLHK_3	-1	5371.4	38354_VM(UniMod:35)SQEIQEQLHK_3	0	1/Q14204	y6/0.00	VM(UniMod:35)SQEIQEQLHK	3	light	1/Q14204	y	1	6
495.917	654.357	-2.27386	727500_VM(UniMod:35)SQEIQEQLHK_3	-1	5355.8	38354_VM(UniMod:35)SQEIQEQLHK_3	0	1/Q14204	y5/0.00	VM(UniMod:35)SQEIQEQLHK	3	light	1/Q14204	y	1	5
495.917	591.244	-2.27386	727495_VM(UniMod:35)SQEIQEQLHK_3	-1	5200	38354_VM(UniMod:35)SQEIQEQLHK_3	0	1/Q14204	b5/-0.01	VM(UniMod:35)SQEIQEQLHK	3	light	1/Q14204	b	1	5
495.917	765.416	-2.27386	727505_VM(UniMod:35)SQEIQEQLHK_3	-1	5155	38354_VM(UniMod:35)SQEIQEQLHK_3	0	1/Q14204	y6-17/0.01	VM(UniMod:35)SQEIQEQLHK	3	light	1/Q14204	y-17	1	6
495.917	1024.54	-2.27386	727511_VM(UniMod:35)SQEIQEQLHK_3	-1	4209.5	38354_VM(UniMod:35)SQEIQEQLHK_3	0	1/Q14204	y8/0.01	VM(UniMod:35)SQEIQEQLHK	3	light	1/Q14204	y	1	8
692.888	1157.64	66.2	735099_VQVALEELQDLK_2	-1	10000	38771_VQVALEELQDLK_2	0	1/Q14204	y10/0.02	VQVALEELQDLK	2	light	1/Q14204	y	1	10
692.888	1058.57	66.2	735097_VQVALEELQDLK_2	-1	7978.9	38771_VQVALEELQDLK_2	0	1/Q14204	y9/0.01	VQVALEELQDLK	2	light	1/Q14204	y	1	9
692.888	987.536	66.2	735095_VQVALEELQDLK_2	-1	3914.1	38771_VQVALEELQDLK_2	0	1/Q14204	y8/0.01	VQVALEELQDLK	2	light	1/Q14204	y	1	8
692.888	874.452	66.2	735093_VQVALEELQDLK_2	-1	3581.4	38771_VQVALEELQDLK_2	0	1/Q14204	y7/0.01	VQVALEELQDLK	2	light	1/Q14204	y	1	7
692.888	745.409	66.2	735090_VQVALEELQDLK_2	-1	1721.7	38771_VQVALEELQDLK_2	0	1/Q14204	y6/0.01	VQVALEELQDLK	2	light	1/Q14204	y	1	6
692.888	616.366	66.2	735085_VQVALEELQDLK_2	-1	1444	38771_VQVALEELQDLK_2	0	1/Q14204	y5/0.00	VQVALEELQDLK	2	light	1/Q14204	y	1	5
599.273	807.349	1.44388	735448_VQYPQSQAC(UniMod:39)K_2	-1	10000	38789_VQYPQSQAC(UniMod:39)K_2	0	1/Q14204	y7/0.01	VQYPQSQAC(UniMod:39)K	2	light	1/Q14204	y	1	7
599.273	970.412	1.44388	735450_VQYPQSQAC(UniMod:39)K_2	-1	8150.7	38789_VQYPQSQAC(UniMod:39)K_2	0	1/Q14204	y8/0.01	VQYPQSQAC(UniMod:39)K	2	light	1/Q14204	y	1	8
599.273	582.237	1.44388	735444_VQYPQSQAC(UniMod:39)K_2	-1	2121	38789_VQYPQSQAC(UniMod:39)K_2	0	1/Q14204	y5/0.00,b5-34/-0.02	VQYPQSQAC(UniMod:39)K	2	light	1/Q14204	y	1	5
599.273	952.412	1.44388	735449_VQYPQSQAC(UniMod:39)K_2	-1	1051.7	38789_VQYPQSQAC(UniMod:39)K_2	0	1/Q14204	y8-18/0.01	VQYPQSQAC(UniMod:39)K	2	light	1/Q14204	y-18	1	8
599.273	710.296	1.44388	735446_VQYPQSQAC(UniMod:39)K_2	-1	876.4	38789_VQYPQSQAC(UniMod:39)K_2	0	1/Q14204	y6/0.01	VQYPQSQAC(UniMod:39)K	2	light	1/Q14204	y	1	6
599.273	404.178	1.44388	735437_VQYPQSQAC(UniMod:39)K_2	-1	876.4	38789_VQYPQSQAC(UniMod:39)K_2	0	1/Q14204	y7^2/-0.00	VQYPQSQAC(UniMod:39)K	2	light	1/Q14204	y	2	7
970.474	1226.6	95.944	738612_VSPDMAIFITMNPGYAGR_2	-1	10000	38957_VSPDMAIFITMNPGYAGR_2	0	1/Q14204	y11/0.02	VSPDMAIFITMNPGYAGR	2	light	1/Q14204	y	1	11
970.474	1339.68	95.944	738613_VSPDMAIFITMNPGYAGR_2	-1	4195.6	38957_VSPDMAIFITMNPGYAGR_2	0	1/Q14204	y12/0.02	VSPDMAIFITMNPGYAGR	2	light	1/Q14204	y	1	12
970.474	1079.53	95.944	738610_VSPDMAIFITMNPGYAGR_2	-1	3758.9	38957_VSPDMAIFITMNPGYAGR_2	0	1/Q14204	y10/0.01	VSPDMAIFITMNPGYAGR	2	light	1/Q14204	y	1	10
970.474	620.315	95.944	738602_VSPDMAIFITMNPGYAGR_2	-1	2792	38957_VSPDMAIFITMNPGYAGR_2	0	1/Q14204	y6/0.00	VSPDMAIFITMNPGYAGR	2	light	1/Q14204	y	1	6
970.474	734.358	95.944	738605_VSPDMAIFITMNPGYAGR_2	-1	2622.3	38957_VSPDMAIFITMNPGYAGR_2	0	1/Q14204	y7/-0.00	VSPDMAIFITMNPGYAGR	2	light	1/Q14204	y	1	7
970.474	1410.72	95.944	738614_VSPDMAIFITMNPGYAGR_2	-1	2162.3	38957_VSPDMAIFITMNPGYAGR_2	0	1/Q14204	y13/0.02	VSPDMAIFITMNPGYAGR	2	light	1/Q14204	y	1	13
647.318	620.315	95.944	738626_VSPDMAIFITMNPGYAGR_3	-1	10000	38958_VSPDMAIFITMNPGYAGR_3	0	1/Q14204	y6/0.00	VSPDMAIFITMNPGYAGR	3	light	1/Q14204	y	1	6
647.318	734.358	95.944	738628_VSPDMAIFITMNPGYAGR_3	-1	3517.6	38958_VSPDMAIFITMNPGYAGR_3	0	1/Q14204	y7/-0.00	VSPDMAIFITMNPGYAGR	3	light	1/Q14204	y	1	7
647.318	966.446	95.944	738632_VSPDMAIFITMNPGYAGR_3	-1	3517.6	38958_VSPDMAIFITMNPGYAGR_3	0	1/Q14204	y9/0.02	VSPDMAIFITMNPGYAGR	3	light	1/Q14204	y	1	9
647.318	865.398	95.944	738630_VSPDMAIFITMNPGYAGR_3	-1	2512.6	38958_VSPDMAIFITMNPGYAGR_3	0	1/Q14204	y8/0.01,b17-36^2/-0.00	VSPDMAIFITMNPGYAGR	3	light	1/Q14204	y	1	8
647.318	603.315	95.944	738625_VSPDMAIFITMNPGYAGR_3	-1	1343	38958_VSPDMAIFITMNPGYAGR_3	0	1/Q14204	y6-17/-0.01	VSPDMAIFITMNPGYAGR	3	light	1/Q14204	y-17	1	6
647.318	523.262	95.944	738623_VSPDMAIFITMNPGYAGR_3	-1	1340	38958_VSPDMAIFITMNPGYAGR_3	0	1/Q14204	y5/-0.00	VSPDMAIFITMNPGYAGR	3	light	1/Q14204	y	1	5
860.429	1015.53	69.9	740671_VTDFGDKVEDPTFLNQLQSGVNR_3	-1	10000	39066_VTDFGDKVEDPTFLNQLQSGVNR_3	0	1/Q14204	y9/0.01,b18-18^2/0.04	VTDFGDKVEDPTFLNQLQSGVNR	3	light	1/Q14204	y	1	9
860.429	660.342	69.9	740660_VTDFGDKVEDPTFLNQLQSGVNR_3	-1	7887.9	39066_VTDFGDKVEDPTFLNQLQSGVNR_3	0	1/Q14204	y6/0.00	VTDFGDKVEDPTFLNQLQSGVNR	3	light	1/Q14204	y	1	6
860.429	773.426	69.9	740664_VTDFGDKVEDPTFLNQLQSGVNR_3	-1	7655	39066_VTDFGDKVEDPTFLNQLQSGVNR_3	0	1/Q14204	y7/0.00	VTDFGDKVEDPTFLNQLQSGVNR	3	light	1/Q14204	y	1	7
860.429	532.284	69.9	740656_VTDFGDKVEDPTFLNQLQSGVNR_3	-1	5794.8	39066_VTDFGDKVEDPTFLNQLQSGVNR_3	0	1/Q14204	y5/0.00	VTDFGDKVEDPTFLNQLQSGVNR	3	light	1/Q14204	y	1	5
860.429	1106.5	69.9	740673_VTDFGDKVEDPTFLNQLQSGVNR_3	-1	5514.9	39066_VTDFGDKVEDPTFLNQLQSGVNR_3	0	1/Q14204	b10/0.01	VTDFGDKVEDPTFLNQLQSGVNR	3	light	1/Q14204	b	1	10
860.429	901.485	69.9	740668_VTDFGDKVEDPTFLNQLQSGVNR_3	-1	4297.5	39066_VTDFGDKVEDPTFLNQLQSGVNR_3	0	1/Q14204	y8/0.01	VTDFGDKVEDPTFLNQLQSGVNR	3	light	1/Q14204	y	1	8
645.574	660.342	69.9082	740695_VTDFGDKVEDPTFLNQLQSGVNR_4	-1	10000	39067_VTDFGDKVEDPTFLNQLQSGVNR_4	0	1/Q14204	y6/0.00	VTDFGDKVEDPTFLNQLQSGVNR	4	light	1/Q14204	y	1	6
645.574	532.284	69.9082	740687_VTDFGDKVEDPTFLNQLQSGVNR_4	-1	6067	39067_VTDFGDKVEDPTFLNQLQSGVNR_4	0	1/Q14204	y5/-0.00	VTDFGDKVEDPTFLNQLQSGVNR	4	light	1/Q14204	y	1	5
645.574	773.426	69.9082	740700_VTDFGDKVEDPTFLNQLQSGVNR_4	-1	3663.5	39067_VTDFGDKVEDPTFLNQLQSGVNR_4	0	1/Q14204	y7/0.00	VTDFGDKVEDPTFLNQLQSGVNR	4	light	1/Q14204	y	1	7
645.574	1106.5	69.9082	740712_VTDFGDKVEDPTFLNQLQSGVNR_4	-1	3461.5	39067_VTDFGDKVEDPTFLNQLQSGVNR_4	0	1/Q14204	b10/0.01	VTDFGDKVEDPTFLNQLQSGVNR	4	light	1/Q14204	b	1	10
645.574	642.342	69.9082	740692_VTDFGDKVEDPTFLNQLQSGVNR_4	-1	1929.8	39067_VTDFGDKVEDPTFLNQLQSGVNR_4	0	1/Q14204	y6-18/-0.00	VTDFGDKVEDPTFLNQLQSGVNR	4	light	1/Q14204	y-18	1	6
645.574	1286.6	69.9082	740717_VTDFGDKVEDPTFLNQLQSGVNR_4	-1	1812	39067_VTDFGDKVEDPTFLNQLQSGVNR_4	0	1/Q14204	b12-18/0.01	VTDFGDKVEDPTFLNQLQSGVNR	4	light	1/Q14204	b-18	1	12
715.63	1064.55	116.271	742165_VTKLDRDPASGTALQEISFWLNLER_4	-1	10000	39139_VTKLDRDPASGTALQEISFWLNLER_4	0	1/Q14204	y8/0.01	VTKLDRDPASGTALQEISFWLNLER	4	light	1/Q14204	y	1	8
715.63	830.452	116.271	742162_VTKLDRDPASGTALQEISFWLNLER_4	-1	4545.5	39139_VTKLDRDPASGTALQEISFWLNLER_4	0	1/Q14204	y6/0.01	VTKLDRDPASGTALQEISFWLNLER	4	light	1/Q14204	y	1	6
715.63	977.52	116.271	742164_VTKLDRDPASGTALQEISFWLNLER_4	-1	4545.5	39139_VTKLDRDPASGTALQEISFWLNLER_4	0	1/Q14204	y7/0.01	VTKLDRDPASGTALQEISFWLNLER	4	light	1/Q14204	y	1	7
715.63	599.323	116.271	742155_VTKLDRDPASGTALQEISFWLNLER_4	-1	4476.4	39139_VTKLDRDPASGTALQEISFWLNLER_4	0	1/Q14204	b17^3/-0.00,y5-45/-0.03,b12-44^2/-0.01	VTKLDRDPASGTALQEISFWLNLER	4	light	1/Q14204	b	3	17
715.63	777.418	116.271	742160_VTKLDRDPASGTALQEISFWLNLER_4	-1	3987.4	39139_VTKLDRDPASGTALQEISFWLNLER_4	0	1/Q14204	b15^2/0.01	VTKLDRDPASGTALQEISFWLNLER	4	light	1/Q14204	b	2	15
715.63	644.373	116.271	742157_VTKLDRDPASGTALQEISFWLNLER_4	-1	3880.9	39139_VTKLDRDPASGTALQEISFWLNLER_4	0	1/Q14204	y5/-0.03	VTKLDRDPASGTALQEISFWLNLER	4	light	1/Q14204	y	1	5
768.898	1166.59	94.1	752944_WAIAQLNYADMLK_2	-1	10000	39730_WAIAQLNYADMLK_2	0	1/Q14204	y10/0.01	WAIAQLNYADMLK	2	light	1/Q14204	y	1	10
768.898	967.492	94.1	752939_WAIAQLNYADMLK_2	-1	5831.7	39730_WAIAQLNYADMLK_2	0	1/Q14204	y8/0.01	WAIAQLNYADMLK	2	light	1/Q14204	y	1	8
768.898	1279.67	94.1	752946_WAIAQLNYADMLK_2	-1	4427.9	39730_WAIAQLNYADMLK_2	0	1/Q14204	y11/0.02	WAIAQLNYADMLK	2	light	1/Q14204	y	1	11
768.898	854.408	94.1	752938_WAIAQLNYADMLK_2	-1	4392.7	39730_WAIAQLNYADMLK_2	0	1/Q14204	y7/0.01	WAIAQLNYADMLK	2	light	1/Q14204	y	1	7
768.898	1095.55	94.1	752942_WAIAQLNYADMLK_2	-1	3690.7	39730_WAIAQLNYADMLK_2	0	1/Q14204	y9/0.01	WAIAQLNYADMLK	2	light	1/Q14204	y	1	9
768.898	740.365	94.1	752936_WAIAQLNYADMLK_2	-1	3214.2	39730_WAIAQLNYADMLK_2	0	1/Q14204	y6/0.01	WAIAQLNYADMLK	2	light	1/Q14204	y	1	6
776.895	1118.58	73.7816	752959_WAIAQLNYADM(UniMod:35)LK_2	-1	6163.1	39731_WAIAQLNYADM(UniMod:35)LK_2	0	1/Q14204	y10-64/-0.00,a10/0.02	WAIAQLNYADM(UniMod:35)LK	2	light	1/Q14204	y-64	1	10
776.895	593.296	73.7816	752951_WAIAQLNYADM(UniMod:35)LK_2	-1	4632	39731_WAIAQLNYADM(UniMod:35)LK_2	0	1/Q14204	y5/-0.00	WAIAQLNYADM(UniMod:35)LK	2	light	1/Q14204	y	1	5
776.895	1094.55	73.7816	752958_WAIAQLNYADM(UniMod:35)LK_2	-1	4624.6	39731_WAIAQLNYADM(UniMod:35)LK_2	0	1/Q14204	y9-17/0.01	WAIAQLNYADM(UniMod:35)LK	2	light	1/Q14204	y-17	1	9
776.895	522.259	73.7816	752949_WAIAQLNYADM(UniMod:35)LK_2	-1	4624.5	39731_WAIAQLNYADM(UniMod:35)LK_2	0	1/Q14204	y4/0.01	WAIAQLNYADM(UniMod:35)LK	2	light	1/Q14204	y	1	4
776.895	870.403	73.7816	752955_WAIAQLNYADM(UniMod:35)LK_2	-1	4514.2	39731_WAIAQLNYADM(UniMod:35)LK_2	0	1/Q14204	y7/0.03	WAIAQLNYADM(UniMod:35)LK	2	light	1/Q14204	y	1	7
776.895	1031.53	73.7816	752957_WAIAQLNYADM(UniMod:35)LK_2	-1	4331.9	39731_WAIAQLNYADM(UniMod:35)LK_2	0	1/Q14204	b9/-0.00	WAIAQLNYADM(UniMod:35)LK	2	light	1/Q14204	b	1	9
803.385	1224.59	84.1969	756578_WQASSLPADDLC(UniMod:39)TENAIMLKR_3	-1	9310.3	39934_WQASSLPADDLC(UniMod:39)TENAIMLKR_3	0	1/Q14204	y10/0.02	WQASSLPADDLC(UniMod:39)TENAIMLKR	3	light	1/Q14204	y	1	10
803.385	845.503	84.1969	756567_WQASSLPADDLC(UniMod:39)TENAIMLKR_3	-1	8080.3	39934_WQASSLPADDLC(UniMod:39)TENAIMLKR_3	0	1/Q14204	y7/0.02	WQASSLPADDLC(UniMod:39)TENAIMLKR	3	light	1/Q14204	y	1	7
803.385	868.412	84.1969	756569_WQASSLPADDLC(UniMod:39)TENAIMLKR_3	-1	7098.9	39934_WQASSLPADDLC(UniMod:39)TENAIMLKR_3	0	1/Q14204	y15^2/0.01	WQASSLPADDLC(UniMod:39)TENAIMLKR	3	light	1/Q14204	y	2	15
803.385	1075.59	84.1969	756576_WQASSLPADDLC(UniMod:39)TENAIMLKR_3	-1	6204.1	39934_WQASSLPADDLC(UniMod:39)TENAIMLKR_3	0	1/Q14204	y9/0.02	WQASSLPADDLC(UniMod:39)TENAIMLKR	3	light	1/Q14204	y	1	9
803.385	1337.67	84.1969	756579_WQASSLPADDLC(UniMod:39)TENAIMLKR_3	-1	5871	39934_WQASSLPADDLC(UniMod:39)TENAIMLKR_3	0	1/Q14204	y11/0.02	WQASSLPADDLC(UniMod:39)TENAIMLKR	3	light	1/Q14204	y	1	11
803.385	974.545	84.1969	756572_WQASSLPADDLC(UniMod:39)TENAIMLKR_3	-1	4261.3	39934_WQASSLPADDLC(UniMod:39)TENAIMLKR_3	0	1/Q14204	y8/-0.01	WQASSLPADDLC(UniMod:39)TENAIMLKR	3	light	1/Q14204	y	1	8
814.428	1186.61	53.2804	54123_AQNKPFYVVAESFK_2	-1	10000	2849_AQNKPFYVVAESFK_2	0	1/Q14232	y10/0.01	AQNKPFYVVAESFK	2	light	1/Q14232	y	1	10
814.428	1314.71	53.2804	54124_AQNKPFYVVAESFK_2	-1	2786.4	2849_AQNKPFYVVAESFK_2	0	1/Q14232	y11/0.01	AQNKPFYVVAESFK	2	light	1/Q14232	y	1	11
814.428	680.361	53.2804	54119_AQNKPFYVVAESFK_2	-1	2476.8	2849_AQNKPFYVVAESFK_2	0	1/Q14232	y6/0.01	AQNKPFYVVAESFK	2	light	1/Q14232	y	1	6
814.428	849.425	53.2804	54120_AQNKPFYVVAESFK_2	-1	2250.4	2849_AQNKPFYVVAESFK_2	0	1/Q14232	b7/0.01	AQNKPFYVVAESFK	2	light	1/Q14232	b	1	7
814.428	510.256	53.2804	54117_AQNKPFYVVAESFK_2	-1	1857.6	2849_AQNKPFYVVAESFK_2	0	1/Q14232	y4/0.00,a9^2/-0.03	AQNKPFYVVAESFK	2	light	1/Q14232	y	1	4
814.428	942.493	53.2804	54121_AQNKPFYVVAESFK_2	-1	1857.6	2849_AQNKPFYVVAESFK_2	0	1/Q14232	y8/0.02	AQNKPFYVVAESFK	2	light	1/Q14232	y	1	8
521.908	651.311	35.8221	87482_DFTVSALHGDMDQK_3	-1	6393.7	4748_DFTVSALHGDMDQK_3	0	1/Q14240	y12^2/-0.00	DFTVSALHGDMDQK	3	light	1/Q14240	y	2	12
521.908	830.346	35.8221	87486_DFTVSALHGDMDQK_3	-1	3989.4	4748_DFTVSALHGDMDQK_3	0	1/Q14240	y7/0.01	DFTVSALHGDMDQK	3	light	1/Q14240	y	1	7
521.908	600.788	35.8221	87477_DFTVSALHGDMDQK_3	-1	3452.7	4748_DFTVSALHGDMDQK_3	0	1/Q14240	y11^2/0.00	DFTVSALHGDMDQK	3	light	1/Q14240	y	2	11
521.908	551.253	35.8221	87476_DFTVSALHGDMDQK_3	-1	3351.2	4748_DFTVSALHGDMDQK_3	0	1/Q14240	y10^2/0.01	DFTVSALHGDMDQK	3	light	1/Q14240	y	2	10
521.908	693.287	35.8221	87483_DFTVSALHGDMDQK_3	-1	3331.3	4748_DFTVSALHGDMDQK_3	0	1/Q14240	y6/0.00	DFTVSALHGDMDQK	3	light	1/Q14240	y	1	6
521.908	1101.5	35.8221	87492_DFTVSALHGDMDQK_3	-1	3315.7	4748_DFTVSALHGDMDQK_3	0	1/Q14240	y10/0.01	DFTVSALHGDMDQK	3	light	1/Q14240	y	1	10
622.288	930.426	14.2585	87511_DFTVSALHGDM(UniMod:35)DQKER_3	-1	3820.4	4749_DFTVSALHGDM(UniMod:35)DQKER_3	0	1/Q14240	y8-64/0.01	DFTVSALHGDM(UniMod:35)DQKER	3	light	1/Q14240	y-64	1	8
622.288	801.881	14.2585	87507_DFTVSALHGDM(UniMod:35)DQKER_3	-1	3516	4749_DFTVSALHGDM(UniMod:35)DQKER_3	0	1/Q14240	y14^2/0.02	DFTVSALHGDM(UniMod:35)DQKER	3	light	1/Q14240	y	2	14
622.288	1131.48	14.2585	87516_DFTVSALHGDM(UniMod:35)DQKER_3	-1	2324	4749_DFTVSALHGDM(UniMod:35)DQKER_3	0	1/Q14240	y9/0.01	DFTVSALHGDM(UniMod:35)DQKER	3	light	1/Q14240	y	1	9
622.288	994.426	14.2585	87513_DFTVSALHGDM(UniMod:35)DQKER_3	-1	2019.6	4749_DFTVSALHGDM(UniMod:35)DQKER_3	0	1/Q14240	y8/-0.01	DFTVSALHGDM(UniMod:35)DQKER	3	light	1/Q14240	y	1	8
622.288	751.357	14.2585	87505_DFTVSALHGDM(UniMod:35)DQKER_3	-1	1829.3	4749_DFTVSALHGDM(UniMod:35)DQKER_3	0	1/Q14240	y13^2/0.02	DFTVSALHGDM(UniMod:35)DQKER	3	light	1/Q14240	y	2	13
622.288	873.404	14.2585	87510_DFTVSALHGDM(UniMod:35)DQKER_3	-1	1826.5	4749_DFTVSALHGDM(UniMod:35)DQKER_3	0	1/Q14240	y7-64/0.02	DFTVSALHGDM(UniMod:35)DQKER	3	light	1/Q14240	y-64	1	7
535.958	777.374	19.7	344806_KGVAINFVTEEDKR_3	-1	7810.8	18435_KGVAINFVTEEDKR_3	0	1/Q14240	y6/0.01	KGVAINFVTEEDKR	3	light	1/Q14240	y	1	6
535.958	583.356	19.7	344801_KGVAINFVTEEDKR_3	-1	3321.9	18435_KGVAINFVTEEDKR_3	0	1/Q14240	b6/0.00	KGVAINFVTEEDKR	3	light	1/Q14240	b	1	6
535.958	676.326	19.7	344803_KGVAINFVTEEDKR_3	-1	2953.2	18435_KGVAINFVTEEDKR_3	0	1/Q14240	y5/0.01	KGVAINFVTEEDKR	3	light	1/Q14240	y	1	5
535.958	858.442	19.7	344808_KGVAINFVTEEDKR_3	-1	2377.2	18435_KGVAINFVTEEDKR_3	0	1/Q14240	y7-18/0.02	KGVAINFVTEEDKR	3	light	1/Q14240	y-18	1	7
535.958	730.425	19.7	344804_KGVAINFVTEEDKR_3	-1	2049.6	18435_KGVAINFVTEEDKR_3	0	1/Q14240	b7/-0.02,y13-18^2/0.02	KGVAINFVTEEDKR	3	light	1/Q14240	b	1	7
535.958	876.442	19.7	344809_KGVAINFVTEEDKR_3	-1	2017.9	18435_KGVAINFVTEEDKR_3	0	1/Q14240	y7/0.01	KGVAINFVTEEDKR	3	light	1/Q14240	y	1	7
402.22	777.374	19.7	344833_KGVAINFVTEEDKR_4	-1	9129.1	18436_KGVAINFVTEEDKR_4	0	1/Q14240	y6/0.01	KGVAINFVTEEDKR	4	light	1/Q14240	y	1	6
402.22	469.313	19.7	344818_KGVAINFVTEEDKR_4	-1	6092.5	18436_KGVAINFVTEEDKR_4	0	1/Q14240	b5/0.00	KGVAINFVTEEDKR	4	light	1/Q14240	b	1	5
402.22	547.283	19.7	344822_KGVAINFVTEEDKR_4	-1	5812.1	18436_KGVAINFVTEEDKR_4	0	1/Q14240	y4/0.00,y9-44^2/-0.00	KGVAINFVTEEDKR	4	light	1/Q14240	y	1	4
402.22	583.356	19.7	344826_KGVAINFVTEEDKR_4	-1	4044.3	18436_KGVAINFVTEEDKR_4	0	1/Q14240	b6/-0.00	KGVAINFVTEEDKR	4	light	1/Q14240	b	1	6
402.22	676.326	19.7	344829_KGVAINFVTEEDKR_4	-1	3884.4	18436_KGVAINFVTEEDKR_4	0	1/Q14240	y5/0.00	KGVAINFVTEEDKR	4	light	1/Q14240	y	1	5
402.22	512.259	19.7	344820_KGVAINFVTEEDKR_4	-1	3457.5	18436_KGVAINFVTEEDKR_4	0	1/Q14240	y8^2/0.00,y4-35/0.01,b10-36^2/-0.02	KGVAINFVTEEDKR	4	light	1/Q14240	y	2	8
772.931	1032.59	26.6933	438493_LQAEAPHIVVGTPGR_2	-1	10000	23118_LQAEAPHIVVGTPGR_2	0	1/Q14240	y10/0.01	LQAEAPHIVVGTPGR	2	light	1/Q14240	y	1	10
772.931	685.399	26.6933	438483_LQAEAPHIVVGTPGR_2	-1	4183.5	23118_LQAEAPHIVVGTPGR_2	0	1/Q14240	y7/0.01	LQAEAPHIVVGTPGR	2	light	1/Q14240	y	1	7
772.931	1103.63	26.6933	438495_LQAEAPHIVVGTPGR_2	-1	4015.9	23118_LQAEAPHIVVGTPGR_2	0	1/Q14240	y11/0.00	LQAEAPHIVVGTPGR	2	light	1/Q14240	y	1	11
772.931	1303.71	26.6933	438497_LQAEAPHIVVGTPGR_2	-1	3738.4	23118_LQAEAPHIVVGTPGR_2	0	1/Q14240	y13/0.01	LQAEAPHIVVGTPGR	2	light	1/Q14240	y	1	13
772.931	798.483	26.6933	438486_LQAEAPHIVVGTPGR_2	-1	3503.1	23118_LQAEAPHIVVGTPGR_2	0	1/Q14240	y8/0.01	LQAEAPHIVVGTPGR	2	light	1/Q14240	y	1	8
772.931	487.262	26.6933	438477_LQAEAPHIVVGTPGR_2	-1	2126.8	23118_LQAEAPHIVVGTPGR_2	0	1/Q14240	y5/-0.00	LQAEAPHIVVGTPGR	2	light	1/Q14240	y	1	5
515.623	652.359	26.7	438510_LQAEAPHIVVGTPGR_3	-1	6776.2	23119_LQAEAPHIVVGTPGR_3	0	1/Q14240	y13^2/0.00	LQAEAPHIVVGTPGR	3	light	1/Q14240	y	2	13
515.623	685.399	26.7	438511_LQAEAPHIVVGTPGR_3	-1	6229.4	23119_LQAEAPHIVVGTPGR_3	0	1/Q14240	y7/0.00	LQAEAPHIVVGTPGR	3	light	1/Q14240	y	1	7
515.623	798.483	26.7	438517_LQAEAPHIVVGTPGR_3	-1	3759.5	23119_LQAEAPHIVVGTPGR_3	0	1/Q14240	y8/0.00	LQAEAPHIVVGTPGR	3	light	1/Q14240	y	1	8
515.623	586.331	26.7	438504_LQAEAPHIVVGTPGR_3	-1	3363.5	23119_LQAEAPHIVVGTPGR_3	0	1/Q14240	y6/0.00,b12-45^2/0.01	LQAEAPHIVVGTPGR	3	light	1/Q14240	y	1	6
515.623	487.262	26.7	438501_LQAEAPHIVVGTPGR_3	-1	2798.1	23119_LQAEAPHIVVGTPGR_3	0	1/Q14240	y5/0.00	LQAEAPHIVVGTPGR	3	light	1/Q14240	y	1	5
515.623	643.859	26.7	438509_LQAEAPHIVVGTPGR_3	-1	2171.9	23119_LQAEAPHIVVGTPGR_3	0	1/Q14240	y13-17^2/0.03	LQAEAPHIVVGTPGR	3	light	1/Q14240	y-17	2	13
871.387	1349.6	21.7434	20369_AFSSPQEEEEAGFTGR_2	-1	549.8	1088_AFSSPQEEEEAGFTGR_2	0	1/Q14241	y12/0.02	AFSSPQEEEEAGFTGR	2	light	1/Q14241	y	1	12
871.387	1124.49	21.7434	20366_AFSSPQEEEEAGFTGR_2	-1	316.9	1088_AFSSPQEEEEAGFTGR_2	0	1/Q14241	y10/0.02	AFSSPQEEEEAGFTGR	2	light	1/Q14241	y	1	10
871.387	995.443	21.7434	20364_AFSSPQEEEEAGFTGR_2	-1	199.9	1088_AFSSPQEEEEAGFTGR_2	0	1/Q14241	y9/0.02	AFSSPQEEEEAGFTGR	2	light	1/Q14241	y	1	9
871.387	608.315	21.7434	20357_AFSSPQEEEEAGFTGR_2	-1	187.8	1088_AFSSPQEEEEAGFTGR_2	0	1/Q14241	y6/0.00	AFSSPQEEEEAGFTGR	2	light	1/Q14241	y	1	6
871.387	1252.54	21.7434	20368_AFSSPQEEEEAGFTGR_2	-1	171.1	1088_AFSSPQEEEEAGFTGR_2	0	1/Q14241	y11/0.04	AFSSPQEEEEAGFTGR	2	light	1/Q14241	y	1	11
871.387	675.302	21.7434	20358_AFSSPQEEEEAGFTGR_2	-1	166.6	1088_AFSSPQEEEEAGFTGR_2	0	1/Q14241	y12^2/0.01	AFSSPQEEEEAGFTGR	2	light	1/Q14241	y	2	12
595.314	729.353	24.4333	399659_LFVTPPEGSSR_2	-1	10000	21043_LFVTPPEGSSR_2	0	1/Q14244	y7/0.01	LFVTPPEGSSR	2	light	1/Q14244	y	1	7
595.314	929.469	24.4333	399663_LFVTPPEGSSR_2	-1	5268.8	21043_LFVTPPEGSSR_2	0	1/Q14244	y9/0.01	LFVTPPEGSSR	2	light	1/Q14244	y	1	9
595.314	830.4	24.4333	399661_LFVTPPEGSSR_2	-1	4252.3	21043_LFVTPPEGSSR_2	0	1/Q14244	y8/0.01	LFVTPPEGSSR	2	light	1/Q14244	y	1	8
595.314	632.3	24.4333	399656_LFVTPPEGSSR_2	-1	3230.4	21043_LFVTPPEGSSR_2	0	1/Q14244	y6/0.01	LFVTPPEGSSR	2	light	1/Q14244	y	1	6
595.314	406.204	24.4333	399649_LFVTPPEGSSR_2	-1	1122.9	21043_LFVTPPEGSSR_2	0	1/Q14244	y4/0.00	LFVTPPEGSSR	2	light	1/Q14244	y	1	4
595.314	712.353	24.4333	399658_LFVTPPEGSSR_2	-1	798.3	21043_LFVTPPEGSSR_2	0	1/Q14244	y7-17/0.01	LFVTPPEGSSR	2	light	1/Q14244	y-17	1	7
419.243	515.277	36.9104	428754_LLTPTHSFLAR_3	-1	10000	22589_LLTPTHSFLAR_3	0	1/Q14244	y9^2/-0.00	LLTPTHSFLAR	3	light	1/Q14244	y	2	9
419.243	593.341	36.9104	428758_LLTPTHSFLAR_3	-1	7967.9	22589_LLTPTHSFLAR_3	0	1/Q14244	y5/0.01	LLTPTHSFLAR	3	light	1/Q14244	y	1	5
419.243	730.399	36.9104	428759_LLTPTHSFLAR_3	-1	5655.1	22589_LLTPTHSFLAR_3	0	1/Q14244	y6/0.01	LLTPTHSFLAR	3	light	1/Q14244	y	1	6
419.243	831.447	36.9104	428761_LLTPTHSFLAR_3	-1	4729.3	22589_LLTPTHSFLAR_3	0	1/Q14244	y7/0.01	LLTPTHSFLAR	3	light	1/Q14244	y	1	7
419.243	928.5	36.9104	428762_LLTPTHSFLAR_3	-1	4171.1	22589_LLTPTHSFLAR_3	0	1/Q14244	y8/0.01	LLTPTHSFLAR	3	light	1/Q14244	y	1	8
419.243	464.754	36.9104	428750_LLTPTHSFLAR_3	-1	4037.5	22589_LLTPTHSFLAR_3	0	1/Q14244	y8^2/0.00	LLTPTHSFLAR	3	light	1/Q14244	y	2	8
668.305	702.342	-25.3759	671791_TSAGTTDPEEATR_2	-1	10000	35390_TSAGTTDPEEATR_2	0	1/Q14244	y6/0.00	TSAGTTDPEEATR	2	light	1/Q14244	y	1	6
668.305	1076.49	-25.3759	671796_TSAGTTDPEEATR_2	-1	3545.6	35390_TSAGTTDPEEATR_2	0	1/Q14244	y10/0.01	TSAGTTDPEEATR	2	light	1/Q14244	y	1	10
668.305	918.416	-25.3759	671793_TSAGTTDPEEATR_2	-1	2755.3	35390_TSAGTTDPEEATR_2	0	1/Q14244	y8/0.01	TSAGTTDPEEATR	2	light	1/Q14244	y	1	8
668.305	817.369	-25.3759	671792_TSAGTTDPEEATR_2	-1	2051.9	35390_TSAGTTDPEEATR_2	0	1/Q14244	y7/0.01	TSAGTTDPEEATR	2	light	1/Q14244	y	1	7
668.305	1147.52	-25.3759	671798_TSAGTTDPEEATR_2	-1	1807.4	35390_TSAGTTDPEEATR_2	0	1/Q14244	y11/0.02	TSAGTTDPEEATR	2	light	1/Q14244	y	1	11
668.305	476.246	-25.3759	671789_TSAGTTDPEEATR_2	-1	1249.5	35390_TSAGTTDPEEATR_2	0	1/Q14244	y4/0.00	TSAGTTDPEEATR	2	light	1/Q14244	y	1	4
453.738	721.388	8.4	47533_ANFENLAK_2	-1	10000	2506_ANFENLAK_2	0	1/Q14247	y6/0.00	ANFENLAK	2	light	1/Q14247	y	1	6
453.738	574.32	8.4	47529_ANFENLAK_2	-1	4137.3	2506_ANFENLAK_2	0	1/Q14247	y5/0.00	ANFENLAK	2	light	1/Q14247	y	1	5
453.738	445.277	8.4	47524_ANFENLAK_2	-1	2868.5	2506_ANFENLAK_2	0	1/Q14247	y4/-0.00	ANFENLAK	2	light	1/Q14247	y	1	4
453.738	818.431	8.4	47535_ANFENLAK_2	-1	2107	2506_ANFENLAK_2	0	1/Q14247	y7-17/0.01	ANFENLAK	2	light	1/Q14247	y-17	1	7
453.738	835.431	8.4	47536_ANFENLAK_2	-1	1397.9	2506_ANFENLAK_2	0	1/Q14247	y7/0.01	ANFENLAK	2	light	1/Q14247	y	1	7
453.738	556.32	8.4	47526_ANFENLAK_2	-1	1108.7	2506_ANFENLAK_2	0	1/Q14247	y5-18/-0.00	ANFENLAK	2	light	1/Q14247	y-18	1	5
459.204	639.31	-8.60096	114861_DYSSGFGGK_2	-1	10000	6331_DYSSGFGGK_2	0	1/Q14247	y7/0.00	DYSSGFGGK	2	light	1/Q14247	y	1	7
459.204	552.278	-8.60096	114859_DYSSGFGGK_2	-1	2282.1	6331_DYSSGFGGK_2	0	1/Q14247	y6/0.00	DYSSGFGGK	2	light	1/Q14247	y	1	6
459.204	465.246	-8.60096	114857_DYSSGFGGK_2	-1	1259.6	6331_DYSSGFGGK_2	0	1/Q14247	y5/-0.00	DYSSGFGGK	2	light	1/Q14247	y	1	5
459.204	621.31	-8.60096	114860_DYSSGFGGK_2	-1	636.8	6331_DYSSGFGGK_2	0	1/Q14247	y7-18/0.00	DYSSGFGGK	2	light	1/Q14247	y-18	1	7
459.204	408.224	-8.60096	114856_DYSSGFGGK_2	-1	543.6	6331_DYSSGFGGK_2	0	1/Q14247	y4/-0.00	DYSSGFGGK	2	light	1/Q14247	y	1	4
459.204	534.278	-8.60096	114858_DYSSGFGGK_2	-1	160.6	6331_DYSSGFGGK_2	0	1/Q14247	y6-18/0.01	DYSSGFGGK	2	light	1/Q14247	y-18	1	6
686.846	1030.53	8.8	149126_ENVFQEHQTLK_2	-1	10000	8178_ENVFQEHQTLK_2	0	1/Q14247	y8/0.01	ENVFQEHQTLK	2	light	1/Q14247	y	1	8
686.846	883.463	8.8	149123_ENVFQEHQTLK_2	-1	6624	8178_ENVFQEHQTLK_2	0	1/Q14247	y7/0.00	ENVFQEHQTLK	2	light	1/Q14247	y	1	7
686.846	755.405	8.8	149120_ENVFQEHQTLK_2	-1	4087.6	8178_ENVFQEHQTLK_2	0	1/Q14247	y6/0.00	ENVFQEHQTLK	2	light	1/Q14247	y	1	6
686.846	626.362	8.8	149118_ENVFQEHQTLK_2	-1	3701.2	8178_ENVFQEHQTLK_2	0	1/Q14247	y5/-0.00	ENVFQEHQTLK	2	light	1/Q14247	y	1	5
686.846	866.463	8.8	149122_ENVFQEHQTLK_2	-1	3626.3	8178_ENVFQEHQTLK_2	0	1/Q14247	y7-17/-0.00	ENVFQEHQTLK	2	light	1/Q14247	y-17	1	7
686.846	489.303	8.8	149112_ENVFQEHQTLK_2	-1	2611.4	8178_ENVFQEHQTLK_2	0	1/Q14247	y4/0.00	ENVFQEHQTLK	2	light	1/Q14247	y	1	4
458.233	515.769	8.8	149138_ENVFQEHQTLK_3	-1	10000	8179_ENVFQEHQTLK_3	0	1/Q14247	y8^2/0.00	ENVFQEHQTLK	3	light	1/Q14247	y	2	8
458.233	433.735	8.8	149133_ENVFQEHQTLK_3	-1	4351.2	8179_ENVFQEHQTLK_3	0	1/Q14247	y7-17^2/0.00,b7-18^2/0.03	ENVFQEHQTLK	3	light	1/Q14247	y-17	2	7
458.233	755.405	8.8	149143_ENVFQEHQTLK_3	-1	3484.2	8179_ENVFQEHQTLK_3	0	1/Q14247	y6/0.01	ENVFQEHQTLK	3	light	1/Q14247	y	1	6
458.233	433.235	8.8	149132_ENVFQEHQTLK_3	-1	3445.4	8179_ENVFQEHQTLK_3	0	1/Q14247	y7-18^2/-0.00	ENVFQEHQTLK	3	light	1/Q14247	y-18	2	7
458.233	565.304	8.8	149139_ENVFQEHQTLK_3	-1	3289.4	8179_ENVFQEHQTLK_3	0	1/Q14247	y9^2/0.00	ENVFQEHQTLK	3	light	1/Q14247	y	2	9
458.233	442.235	8.8	149134_ENVFQEHQTLK_3	-1	2675.5	8179_ENVFQEHQTLK_3	0	1/Q14247	y7^2/0.00	ENVFQEHQTLK	3	light	1/Q14247	y	2	7
425.706	703.337	-13.0942	176317_FGVEQDR_2	-1	10000	9671_FGVEQDR_2	0	1/Q14247	y6/0.00	FGVEQDR	2	light	1/Q14247	y	1	6
425.706	547.247	-13.0942	176310_FGVEQDR_2	-1	6687.2	9671_FGVEQDR_2	0	1/Q14247	y4/0.00	FGVEQDR	2	light	1/Q14247	y	1	4
425.706	646.315	-13.0942	176313_FGVEQDR_2	-1	4075.3	9671_FGVEQDR_2	0	1/Q14247	y5/0.00	FGVEQDR	2	light	1/Q14247	y	1	5
425.706	418.204	-13.0942	176307_FGVEQDR_2	-1	2096.1	9671_FGVEQDR_2	0	1/Q14247	y3/0.00	FGVEQDR	2	light	1/Q14247	y	1	3
425.706	529.247	-13.0942	176309_FGVEQDR_2	-1	1112.9	9671_FGVEQDR_2	0	1/Q14247	y4-18/0.00	FGVEQDR	2	light	1/Q14247	y-18	1	4
425.706	685.337	-13.0942	176315_FGVEQDR_2	-1	405.9	9671_FGVEQDR_2	0	1/Q14247	y6-18/0.01	FGVEQDR	2	light	1/Q14247	y-18	1	6
754.36	828.389	52.4	176472_FGVQMDRVDQSAVGFEYQGK_3	-1	10000	9679_FGVQMDRVDQSAVGFEYQGK_3	0	1/Q14247	y7/0.00	FGVQMDRVDQSAVGFEYQGK	3	light	1/Q14247	y	1	7
754.36	927.457	52.4	176475_FGVQMDRVDQSAVGFEYQGK_3	-1	5735.9	9679_FGVQMDRVDQSAVGFEYQGK_3	0	1/Q14247	y8/0.00	FGVQMDRVDQSAVGFEYQGK	3	light	1/Q14247	y	1	8
754.36	1048.49	52.4	176481_FGVQMDRVDQSAVGFEYQGK_3	-1	4042.3	9679_FGVQMDRVDQSAVGFEYQGK_3	0	1/Q14247	b9/0.01,y19-18^2/0.00	FGVQMDRVDQSAVGFEYQGK	3	light	1/Q14247	b	1	9
754.36	1334.62	52.4	176487_FGVQMDRVDQSAVGFEYQGK_3	-1	3917.3	9679_FGVQMDRVDQSAVGFEYQGK_3	0	1/Q14247	b12/0.01	FGVQMDRVDQSAVGFEYQGK	3	light	1/Q14247	b	1	12
754.36	495.256	52.4	176464_FGVQMDRVDQSAVGFEYQGK_3	-1	3178	9679_FGVQMDRVDQSAVGFEYQGK_3	0	1/Q14247	y4/0.01	FGVQMDRVDQSAVGFEYQGK	3	light	1/Q14247	y	1	4
754.36	624.299	52.4	176468_FGVQMDRVDQSAVGFEYQGK_3	-1	2915.2	9679_FGVQMDRVDQSAVGFEYQGK_3	0	1/Q14247	y5/0.01	FGVQMDRVDQSAVGFEYQGK	3	light	1/Q14247	y	1	5
718.993	854.389	45.4	237372_GPVSGTEPEPVYSMEAADYR_3	-1	9566.6	12932_GPVSGTEPEPVYSMEAADYR_3	0	1/Q14247	b9/0.01	GPVSGTEPEPVYSMEAADYR	3	light	1/Q14247	b	1	9
718.993	942.399	45.4	237374_GPVSGTEPEPVYSMEAADYR_3	-1	7123.8	12932_GPVSGTEPEPVYSMEAADYR_3	0	1/Q14247	y8/0.01,y17-18^2/0.00	GPVSGTEPEPVYSMEAADYR	3	light	1/Q14247	y	1	8
718.993	724.326	45.4	237370_GPVSGTEPEPVYSMEAADYR_3	-1	6564.1	12932_GPVSGTEPEPVYSMEAADYR_3	0	1/Q14247	y6/0.01	GPVSGTEPEPVYSMEAADYR	3	light	1/Q14247	y	1	6
718.993	1105.46	45.4	237378_GPVSGTEPEPVYSMEAADYR_3	-1	6447.7	12932_GPVSGTEPEPVYSMEAADYR_3	0	1/Q14247	y9/0.01	GPVSGTEPEPVYSMEAADYR	3	light	1/Q14247	y	1	9
718.993	595.283	45.4	237365_GPVSGTEPEPVYSMEAADYR_3	-1	4883.1	12932_GPVSGTEPEPVYSMEAADYR_3	0	1/Q14247	y5/0.00	GPVSGTEPEPVYSMEAADYR	3	light	1/Q14247	y	1	5
718.993	1050.51	45.4	237376_GPVSGTEPEPVYSMEAADYR_3	-1	4348.8	12932_GPVSGTEPEPVYSMEAADYR_3	0	1/Q14247	b11/0.01	GPVSGTEPEPVYSMEAADYR	3	light	1/Q14247	b	1	11
724.325	1050.51	26.1967	237402_GPVSGTEPEPVYSM(UniMod:35)EAADYR_3	-1	6507.6	12933_GPVSGTEPEPVYSM(UniMod:35)EAADYR_3	0	1/Q14247	b11/-0.00	GPVSGTEPEPVYSM(UniMod:35)EAADYR	3	light	1/Q14247	b	1	11
724.325	854.389	26.1967	237396_GPVSGTEPEPVYSM(UniMod:35)EAADYR_3	-1	6146.1	12933_GPVSGTEPEPVYSM(UniMod:35)EAADYR_3	0	1/Q14247	b9/0.01	GPVSGTEPEPVYSM(UniMod:35)EAADYR	3	light	1/Q14247	b	1	9
724.325	1057.47	26.1967	237403_GPVSGTEPEPVYSM(UniMod:35)EAADYR_3	-1	5423	12933_GPVSGTEPEPVYSM(UniMod:35)EAADYR_3	0	1/Q14247	y19^2/0.01,y9-64/0.03	GPVSGTEPEPVYSM(UniMod:35)EAADYR	3	light	1/Q14247	y	2	19
724.325	958.393	26.1967	237400_GPVSGTEPEPVYSM(UniMod:35)EAADYR_3	-1	5061.5	12933_GPVSGTEPEPVYSM(UniMod:35)EAADYR_3	0	1/Q14247	y8/0.02	GPVSGTEPEPVYSM(UniMod:35)EAADYR	3	light	1/Q14247	y	1	8
724.325	1121.46	26.1967	237404_GPVSGTEPEPVYSM(UniMod:35)EAADYR_3	-1	5061.5	12933_GPVSGTEPEPVYSM(UniMod:35)EAADYR_3	0	1/Q14247	y9/0.03	GPVSGTEPEPVYSM(UniMod:35)EAADYR	3	light	1/Q14247	y	1	9
724.325	894.393	26.1967	237398_GPVSGTEPEPVYSM(UniMod:35)EAADYR_3	-1	4797.2	12933_GPVSGTEPEPVYSM(UniMod:35)EAADYR_3	0	1/Q14247	y8-64/0.01,b18-46^2/0.01	GPVSGTEPEPVYSM(UniMod:35)EAADYR	3	light	1/Q14247	y-64	1	8
478.572	660.813	-43.2524	382320_LAKHESQQDYSK_3	-1	3463.1	20086_LAKHESQQDYSK_3	0	1/Q14247	y11^2/0.00	LAKHESQQDYSK	3	light	1/Q14247	y	2	11
478.572	561.247	-43.2524	382315_LAKHESQQDYSK_3	-1	3379.9	20086_LAKHESQQDYSK_3	0	1/Q14247	y9^2/0.02	LAKHESQQDYSK	3	light	1/Q14247	y	2	9
478.572	625.294	-43.2524	382318_LAKHESQQDYSK_3	-1	2203.9	20086_LAKHESQQDYSK_3	0	1/Q14247	y10^2/0.00	LAKHESQQDYSK	3	light	1/Q14247	y	2	10
478.572	751.352	-43.2524	382321_LAKHESQQDYSK_3	-1	1377.4	20086_LAKHESQQDYSK_3	0	1/Q14247	y6-17/-0.01	LAKHESQQDYSK	3	light	1/Q14247	y-17	1	6
478.572	984.427	-43.2524	382322_LAKHESQQDYSK_3	-1	1377.4	20086_LAKHESQQDYSK_3	0	1/Q14247	y8/0.00	LAKHESQQDYSK	3	light	1/Q14247	y	1	8
478.572	652.313	-43.2524	382319_LAKHESQQDYSK_3	-1	905.6	20086_LAKHESQQDYSK_3	0	1/Q14247	y11-17^2/0.01	LAKHESQQDYSK	3	light	1/Q14247	y-17	2	11
755.875	1126.54	43.9	437812_LPSSPVYEDAASFK_2	-1	10000	23083_LPSSPVYEDAASFK_2	0	1/Q14247	y10/0.01	LPSSPVYEDAASFK	2	light	1/Q14247	y	1	10
755.875	1300.61	43.9	437815_LPSSPVYEDAASFK_2	-1	5951.6	23083_LPSSPVYEDAASFK_2	0	1/Q14247	y12/0.02	LPSSPVYEDAASFK	2	light	1/Q14247	y	1	12
755.875	930.42	43.9	437808_LPSSPVYEDAASFK_2	-1	5459.1	23083_LPSSPVYEDAASFK_2	0	1/Q14247	y8/0.01	LPSSPVYEDAASFK	2	light	1/Q14247	y	1	8
755.875	1213.57	43.9	437813_LPSSPVYEDAASFK_2	-1	2609.5	23083_LPSSPVYEDAASFK_2	0	1/Q14247	y11/0.01	LPSSPVYEDAASFK	2	light	1/Q14247	y	1	11
755.875	699.333	43.9	437805_LPSSPVYEDAASFK_2	-1	2598.4	23083_LPSSPVYEDAASFK_2	0	1/Q14247	y13^2/0.01	LPSSPVYEDAASFK	2	light	1/Q14247	y	2	13
755.875	523.287	43.9	437800_LPSSPVYEDAASFK_2	-1	2091.6	23083_LPSSPVYEDAASFK_2	0	1/Q14247	y5/0.00	LPSSPVYEDAASFK	2	light	1/Q14247	y	1	5
504.252	581.329	43.9161	437822_LPSSPVYEDAASFK_3	-1	10000	23084_LPSSPVYEDAASFK_3	0	1/Q14247	b6/0.00	LPSSPVYEDAASFK	3	light	1/Q14247	b	1	6
504.252	638.314	43.9161	437824_LPSSPVYEDAASFK_3	-1	9665.3	23084_LPSSPVYEDAASFK_3	0	1/Q14247	y6/-0.00	LPSSPVYEDAASFK	3	light	1/Q14247	y	1	6
504.252	767.357	43.9161	437830_LPSSPVYEDAASFK_3	-1	9665.3	23084_LPSSPVYEDAASFK_3	0	1/Q14247	y7/0.00	LPSSPVYEDAASFK	3	light	1/Q14247	y	1	7
504.252	930.42	43.9161	437831_LPSSPVYEDAASFK_3	-1	6643	23084_LPSSPVYEDAASFK_3	0	1/Q14247	y8/-0.00	LPSSPVYEDAASFK	3	light	1/Q14247	y	1	8
504.252	452.25	43.9161	437817_LPSSPVYEDAASFK_3	-1	5720.8	23084_LPSSPVYEDAASFK_3	0	1/Q14247	y4/0.00	LPSSPVYEDAASFK	3	light	1/Q14247	y	1	4
504.252	749.357	43.9161	437829_LPSSPVYEDAASFK_3	-1	4518.4	23084_LPSSPVYEDAASFK_3	0	1/Q14247	y7-18/0.00	LPSSPVYEDAASFK	3	light	1/Q14247	y-18	1	7
463.577	574.291	-20.6875	442398_LQLHESQKDYK_3	-1	5865.1	23306_LQLHESQKDYK_3	0	1/Q14247	y9^2/0.00	LQLHESQKDYK	3	light	1/Q14247	y	2	9
463.577	540.278	-20.6875	442395_LQLHESQKDYK_3	-1	5487.8	23306_LQLHESQKDYK_3	0	1/Q14247	b9^2/0.00	LQLHESQKDYK	3	light	1/Q14247	b	2	9
463.577	629.32	-20.6875	442400_LQLHESQKDYK_3	-1	3878.2	23306_LQLHESQKDYK_3	0	1/Q14247	y10-18^2/0.01	LQLHESQKDYK	3	light	1/Q14247	y-18	2	10
463.577	517.749	-20.6875	442394_LQLHESQKDYK_3	-1	3473.4	23306_LQLHESQKDYK_3	0	1/Q14247	y8^2/0.00,b9-45^2/-0.02	LQLHESQKDYK	3	light	1/Q14247	y	2	8
463.577	897.431	-20.6875	442408_LQLHESQKDYK_3	-1	3399.7	23306_LQLHESQKDYK_3	0	1/Q14247	y7/0.01	LQLHESQKDYK	3	light	1/Q14247	y	1	7
463.577	638.32	-20.6875	442402_LQLHESQKDYK_3	-1	2902.2	23306_LQLHESQKDYK_3	0	1/Q14247	y10^2/-0.01	LQLHESQKDYK	3	light	1/Q14247	y	2	10
750.351	683.336	35	472445_MDKNASTFEDVTQVSSAYQK_3	-1	10000	24939_MDKNASTFEDVTQVSSAYQK_3	0	1/Q14247	y6/0.00	MDKNASTFEDVTQVSSAYQK	3	light	1/Q14247	y	1	6
750.351	782.404	35	472448_MDKNASTFEDVTQVSSAYQK_3	-1	9320.5	24939_MDKNASTFEDVTQVSSAYQK_3	0	1/Q14247	y7/0.00	MDKNASTFEDVTQVSSAYQK	3	light	1/Q14247	y	1	7
750.351	1011.51	35	472452_MDKNASTFEDVTQVSSAYQK_3	-1	7967.5	24939_MDKNASTFEDVTQVSSAYQK_3	0	1/Q14247	y9/0.01	MDKNASTFEDVTQVSSAYQK	3	light	1/Q14247	y	1	9
750.351	1139.47	35	472457_MDKNASTFEDVTQVSSAYQK_3	-1	5869.3	24939_MDKNASTFEDVTQVSSAYQK_3	0	1/Q14247	b10/0.02	MDKNASTFEDVTQVSSAYQK	3	light	1/Q14247	b	1	10
750.351	893.463	35	472449_MDKNASTFEDVTQVSSAYQK_3	-1	4184.9	24939_MDKNASTFEDVTQVSSAYQK_3	0	1/Q14247	y8-17/-0.01	MDKNASTFEDVTQVSSAYQK	3	light	1/Q14247	y-17	1	8
750.351	438.235	35	472437_MDKNASTFEDVTQVSSAYQK_3	-1	4099.3	24939_MDKNASTFEDVTQVSSAYQK_3	0	1/Q14247	y3/-0.01,y8-35^2/0.01	MDKNASTFEDVTQVSSAYQK	3	light	1/Q14247	y	1	3
937.942	683.336	38.2	497139_NASTFEDVTQVSSAYQK_2	-1	10000	26329_NASTFEDVTQVSSAYQK_2	0	1/Q14247	y6/0.01	NASTFEDVTQVSSAYQK	2	light	1/Q14247	y	1	6
937.942	1011.51	38.2	497146_NASTFEDVTQVSSAYQK_2	-1	9553.5	26329_NASTFEDVTQVSSAYQK_2	0	1/Q14247	y9/0.01	NASTFEDVTQVSSAYQK	2	light	1/Q14247	y	1	9
937.942	1225.61	38.2	497148_NASTFEDVTQVSSAYQK_2	-1	7519.9	26329_NASTFEDVTQVSSAYQK_2	0	1/Q14247	y11/0.02	NASTFEDVTQVSSAYQK	2	light	1/Q14247	y	1	11
937.942	1354.65	38.2	497150_NASTFEDVTQVSSAYQK_2	-1	6988.5	26329_NASTFEDVTQVSSAYQK_2	0	1/Q14247	y12/0.02	NASTFEDVTQVSSAYQK	2	light	1/Q14247	y	1	12
937.942	596.304	38.2	497138_NASTFEDVTQVSSAYQK_2	-1	5910.7	26329_NASTFEDVTQVSSAYQK_2	0	1/Q14247	y5/0.00	NASTFEDVTQVSSAYQK	2	light	1/Q14247	y	1	5
937.942	782.404	38.2	497141_NASTFEDVTQVSSAYQK_2	-1	5176.3	26329_NASTFEDVTQVSSAYQK_2	0	1/Q14247	y7/0.01	NASTFEDVTQVSSAYQK	2	light	1/Q14247	y	1	7
536.259	814.373	11	579100_SAVGFDYQGK_2	-1	10000	30439_SAVGFDYQGK_2	0	1/Q14247	y7/0.00	SAVGFDYQGK	2	light	1/Q14247	y	1	7
536.259	913.441	11	579101_SAVGFDYQGK_2	-1	2764.8	30439_SAVGFDYQGK_2	0	1/Q14247	y8/0.00	SAVGFDYQGK	2	light	1/Q14247	y	1	8
536.259	757.352	11	579098_SAVGFDYQGK_2	-1	2488.4	30439_SAVGFDYQGK_2	0	1/Q14247	y6/0.01	SAVGFDYQGK	2	light	1/Q14247	y	1	6
536.259	610.283	11	579097_SAVGFDYQGK_2	-1	1862.7	30439_SAVGFDYQGK_2	0	1/Q14247	y5/0.00	SAVGFDYQGK	2	light	1/Q14247	y	1	5
536.259	495.256	11	579095_SAVGFDYQGK_2	-1	1235.1	30439_SAVGFDYQGK_2	0	1/Q14247	y4/0.00	SAVGFDYQGK	2	light	1/Q14247	y	1	4
536.259	457.224	11	579094_SAVGFDYQGK_2	-1	671.2	30439_SAVGFDYQGK_2	0	1/Q14247	y8^2/0.00	SAVGFDYQGK	2	light	1/Q14247	y	2	8
517.503	603.955	-12.9934	579109_SAVGFDYQGKTEKHESQR_4	-1	10000	30440_SAVGFDYQGKTEKHESQR_4	0	1/Q14247	y15^3/0.01	SAVGFDYQGKTEKHESQR	4	light	1/Q14247	y	3	15
517.503	656.311	-12.9934	579112_SAVGFDYQGKTEKHESQR_4	-1	5142.1	30440_SAVGFDYQGKTEKHESQR_4	0	1/Q14247	y5/0.00	SAVGFDYQGKTEKHESQR	4	light	1/Q14247	y	1	5
517.503	636.978	-12.9934	579110_SAVGFDYQGKTEKHESQR_4	-1	4005.7	30440_SAVGFDYQGKTEKHESQR_4	0	1/Q14247	y16^3/0.00	SAVGFDYQGKTEKHESQR	4	light	1/Q14247	y	3	16
517.503	905.429	-12.9934	579118_SAVGFDYQGKTEKHESQR_4	-1	3334	30440_SAVGFDYQGKTEKHESQR_4	0	1/Q14247	y15^2/0.01	SAVGFDYQGKTEKHESQR	4	light	1/Q14247	y	2	15
517.503	745.871	-12.9934	579113_SAVGFDYQGKTEKHESQR_4	-1	3229.5	30440_SAVGFDYQGKTEKHESQR_4	0	1/Q14247	y12^2/0.00	SAVGFDYQGKTEKHESQR	4	light	1/Q14247	y	2	12
517.503	1014.5	-12.9934	579120_SAVGFDYQGKTEKHESQR_4	-1	3125	30440_SAVGFDYQGKTEKHESQR_4	0	1/Q14247	y8/0.02	SAVGFDYQGKTEKHESQR	4	light	1/Q14247	y	1	8
414.204	535.925	-12.9934	579133_SAVGFDYQGKTEKHESQR_5	-1	10000	30441_SAVGFDYQGKTEKHESQR_5	0	1/Q14247	y13^3/-0.00	SAVGFDYQGKTEKHESQR	5	light	1/Q14247	y	3	13
414.204	519.252	-12.9934	579130_SAVGFDYQGKTEKHESQR_5	-1	7619.3	30441_SAVGFDYQGKTEKHESQR_5	0	1/Q14247	y4/-0.00	SAVGFDYQGKTEKHESQR	5	light	1/Q14247	y	1	4
414.204	656.311	-12.9934	579142_SAVGFDYQGKTEKHESQR_5	-1	6837.3	30441_SAVGFDYQGKTEKHESQR_5	0	1/Q14247	y5/0.00	SAVGFDYQGKTEKHESQR	5	light	1/Q14247	y	1	5
414.204	603.955	-12.9934	579138_SAVGFDYQGKTEKHESQR_5	-1	6194.2	30441_SAVGFDYQGKTEKHESQR_5	0	1/Q14247	y15^3/0.00	SAVGFDYQGKTEKHESQR	5	light	1/Q14247	y	3	15
414.204	497.583	-12.9934	579128_SAVGFDYQGKTEKHESQR_5	-1	4892.7	30441_SAVGFDYQGKTEKHESQR_5	0	1/Q14247	y12^3/-0.00	SAVGFDYQGKTEKHESQR	5	light	1/Q14247	y	3	12
414.204	600.31	-12.9934	579137_SAVGFDYQGKTEKHESQR_5	-1	4751.5	30441_SAVGFDYQGKTEKHESQR_5	0	1/Q14247	y10^2/-0.00	SAVGFDYQGKTEKHESQR	5	light	1/Q14247	y	2	10
543.267	828.389	9.5	579158_SAVGFEYQGK_2	-1	10000	30442_SAVGFEYQGK_2	0	1/Q14247	y7/0.01	SAVGFEYQGK	2	light	1/Q14247	y	1	7
543.267	771.367	9.5	579156_SAVGFEYQGK_2	-1	2217	30442_SAVGFEYQGK_2	0	1/Q14247	y6/0.01	SAVGFEYQGK	2	light	1/Q14247	y	1	6
543.267	927.457	9.5	579159_SAVGFEYQGK_2	-1	2107.7	30442_SAVGFEYQGK_2	0	1/Q14247	y8/0.01	SAVGFEYQGK	2	light	1/Q14247	y	1	8
543.267	624.299	9.5	579155_SAVGFEYQGK_2	-1	1746.8	30442_SAVGFEYQGK_2	0	1/Q14247	y5/0.00	SAVGFEYQGK	2	light	1/Q14247	y	1	5
543.267	495.256	9.5	579154_SAVGFEYQGK_2	-1	1628.9	30442_SAVGFEYQGK_2	0	1/Q14247	y4/-0.00	SAVGFEYQGK	2	light	1/Q14247	y	1	4
543.267	464.232	9.5	579153_SAVGFEYQGK_2	-1	872.8	30442_SAVGFEYQGK_2	0	1/Q14247	y8^2/0.00	SAVGFEYQGK	2	light	1/Q14247	y	2	8
722.359	1186.57	-0.17042	579173_SAVGFEYQGKTEK_2	-1	6098.9	30443_SAVGFEYQGKTEK_2	0	1/Q14247	y10/0.00	SAVGFEYQGKTEK	2	light	1/Q14247	y	1	10
722.359	982.484	-0.17042	579170_SAVGFEYQGKTEK_2	-1	3846.2	30443_SAVGFEYQGKTEK_2	0	1/Q14247	y8/0.00	SAVGFEYQGKTEK	2	light	1/Q14247	y	1	8
722.359	562.32	-0.17042	579162_SAVGFEYQGKTEK_2	-1	3446.2	30443_SAVGFEYQGKTEK_2	0	1/Q14247	y5/-0.01,b11-45^2/0.03	SAVGFEYQGKTEK	2	light	1/Q14247	y	1	5
722.359	853.441	-0.17042	579167_SAVGFEYQGKTEK_2	-1	3296.7	30443_SAVGFEYQGKTEK_2	0	1/Q14247	y7/0.00	SAVGFEYQGKTEK	2	light	1/Q14247	y	1	7
722.359	593.791	-0.17042	579163_SAVGFEYQGKTEK_2	-1	2757.3	30443_SAVGFEYQGKTEK_2	0	1/Q14247	y10^2/0.00	SAVGFEYQGKTEK	2	light	1/Q14247	y	2	10
722.359	1129.55	-0.17042	579171_SAVGFEYQGKTEK_2	-1	2747.3	30443_SAVGFEYQGKTEK_2	0	1/Q14247	y9/-0.01	SAVGFEYQGKTEK	2	light	1/Q14247	y	1	9
553.267	848.39	-35.0573	579228_SAVGHEYQSK_2	-1	4507	30446_SAVGHEYQSK_2	0	1/Q14247	y7/0.01	SAVGHEYQSK	2	light	1/Q14247	y	1	7
553.267	654.309	-35.0573	579225_SAVGHEYQSK_2	-1	2214.7	30446_SAVGHEYQSK_2	0	1/Q14247	y5/-0.00	SAVGHEYQSK	2	light	1/Q14247	y	1	5
553.267	947.458	-35.0573	579231_SAVGHEYQSK_2	-1	2049	30446_SAVGHEYQSK_2	0	1/Q14247	y8/0.01	SAVGHEYQSK	2	light	1/Q14247	y	1	8
553.267	525.267	-35.0573	579223_SAVGHEYQSK_2	-1	1996.5	30446_SAVGHEYQSK_2	0	1/Q14247	y4/-0.00	SAVGHEYQSK	2	light	1/Q14247	y	1	4
553.267	791.368	-35.0573	579227_SAVGHEYQSK_2	-1	1953.2	30446_SAVGHEYQSK_2	0	1/Q14247	y6/0.00	SAVGHEYQSK	2	light	1/Q14247	y	1	6
553.267	474.233	-35.0573	579222_SAVGHEYQSK_2	-1	1825.3	30446_SAVGHEYQSK_2	0	1/Q14247	y8^2/0.00	SAVGHEYQSK	2	light	1/Q14247	y	2	8
497.919	542.257	-47.2148	642541_TEKHESQKDYVK_3	-1	2381	33834_TEKHESQKDYVK_3	0	1/Q14247	b9^2/0.01	TEKHESQKDYVK	3	light	1/Q14247	b	2	9
497.919	567.283	-47.2148	642542_TEKHESQKDYVK_3	-1	1740.6	33834_TEKHESQKDYVK_3	0	1/Q14247	y9^2/0.01	TEKHESQKDYVK	3	light	1/Q14247	y	2	9
497.919	623.789	-47.2148	642543_TEKHESQKDYVK_3	-1	1587.3	33834_TEKHESQKDYVK_3	0	1/Q14247	b10^2/-0.01	TEKHESQKDYVK	3	light	1/Q14247	b	2	10
497.919	695.852	-47.2148	642545_TEKHESQKDYVK_3	-1	1190.5	33834_TEKHESQKDYVK_3	0	1/Q14247	y11^2/-0.01	TEKHESQKDYVK	3	light	1/Q14247	y	2	11
497.919	409.245	-47.2148	642538_TEKHESQKDYVK_3	-1	1190.5	33834_TEKHESQKDYVK_3	0	1/Q14247	y3/-0.00,y10-36^3/0.02	TEKHESQKDYVK	3	light	1/Q14247	y	1	3
497.919	652.366	-47.2148	642544_TEKHESQKDYVK_3	-1	1190.5	33834_TEKHESQKDYVK_3	0	1/Q14247	y5/-0.01	TEKHESQKDYVK	3	light	1/Q14247	y	1	5
867.936	1024.51	2.1	671033_TQTPPVSPAPQPTEER_2	-1	10000	35352_TQTPPVSPAPQPTEER_2	0	1/Q14247	y9/0.01	TQTPPVSPAPQPTEER	2	light	1/Q14247	y	1	9
867.936	702.86	2.1	671027_TQTPPVSPAPQPTEER_2	-1	9239.6	35352_TQTPPVSPAPQPTEER_2	0	1/Q14247	y13^2/0.00	TQTPPVSPAPQPTEER	2	light	1/Q14247	y	2	13
867.936	1111.54	2.1	671035_TQTPPVSPAPQPTEER_2	-1	5958.6	35352_TQTPPVSPAPQPTEER_2	0	1/Q14247	y10/0.01	TQTPPVSPAPQPTEER	2	light	1/Q14247	y	1	10
867.936	1404.71	2.1	671039_TQTPPVSPAPQPTEER_2	-1	5325.5	35352_TQTPPVSPAPQPTEER_2	0	1/Q14247	y13/0.02	TQTPPVSPAPQPTEER	2	light	1/Q14247	y	1	13
867.936	1307.66	2.1	671037_TQTPPVSPAPQPTEER_2	-1	4843.3	35352_TQTPPVSPAPQPTEER_2	0	1/Q14247	y12/0.01	TQTPPVSPAPQPTEER	2	light	1/Q14247	y	1	12
867.936	856.416	2.1	671031_TQTPPVSPAPQPTEER_2	-1	3658.9	35352_TQTPPVSPAPQPTEER_2	0	1/Q14247	y7/0.01	TQTPPVSPAPQPTEER	2	light	1/Q14247	y	1	7
515.793	830.462	2.3	680618_TVPVEAVTSK_2	-1	10000	35870_TVPVEAVTSK_2	0	1/Q14247	y8/0.00	TVPVEAVTSK	2	light	1/Q14247	y	1	8
515.793	415.735	2.3	680607_TVPVEAVTSK_2	-1	8315.3	35870_TVPVEAVTSK_2	0	1/Q14247	y8^2/0.00	TVPVEAVTSK	2	light	1/Q14247	y	2	8
515.793	634.341	2.3	680614_TVPVEAVTSK_2	-1	4816.8	35870_TVPVEAVTSK_2	0	1/Q14247	y6/0.00	TVPVEAVTSK	2	light	1/Q14247	y	1	6
515.793	733.409	2.3	680616_TVPVEAVTSK_2	-1	2730	35870_TVPVEAVTSK_2	0	1/Q14247	y7/0.00	TVPVEAVTSK	2	light	1/Q14247	y	1	7
515.793	505.298	2.3	680610_TVPVEAVTSK_2	-1	1215.2	35870_TVPVEAVTSK_2	0	1/Q14247	y5/0.00	TVPVEAVTSK	2	light	1/Q14247	y	1	5
515.793	616.341	2.3	680613_TVPVEAVTSK_2	-1	765.8	35870_TVPVEAVTSK_2	0	1/Q14247	y6-18/0.00	TVPVEAVTSK	2	light	1/Q14247	y-18	1	6
842.929	1174.56	-26.5186	680695_TVQGSGHQEHINIHK_2	-1	3207	35874_TVQGSGHQEHINIHK_2	0	1/Q14247	b11/0.02	TVQGSGHQEHINIHK	2	light	1/Q14247	b	1	11
842.929	1061.48	-26.5186	680691_TVQGSGHQEHINIHK_2	-1	3026	35874_TVQGSGHQEHINIHK_2	0	1/Q14247	b10/0.01	TVQGSGHQEHINIHK	2	light	1/Q14247	b	1	10
842.929	1288.6	-26.5186	680698_TVQGSGHQEHINIHK_2	-1	2944.6	35874_TVQGSGHQEHINIHK_2	0	1/Q14247	b12/0.01	TVQGSGHQEHINIHK	2	light	1/Q14247	b	1	12
842.929	1401.69	-26.5186	680701_TVQGSGHQEHINIHK_2	-1	2915.5	35874_TVQGSGHQEHINIHK_2	0	1/Q14247	b13/0.01	TVQGSGHQEHINIHK	2	light	1/Q14247	b	1	13
842.929	1356.68	-26.5186	680700_TVQGSGHQEHINIHK_2	-1	2629.2	35874_TVQGSGHQEHINIHK_2	0	1/Q14247	y12/0.01,b13-45/0.02	TVQGSGHQEHINIHK	2	light	1/Q14247	y	1	12
842.929	578.305	-26.5186	680676_TVQGSGHQEHINIHK_2	-1	2332.4	35874_TVQGSGHQEHINIHK_2	0	1/Q14247	y9^2/-0.04	TVQGSGHQEHINIHK	2	light	1/Q14247	y	2	9
562.289	734.371	-26.5186	680710_TVQGSGHQEHINIHK_3	-1	10000	35875_TVQGSGHQEHINIHK_3	0	1/Q14247	y13-17^2/0.00	TVQGSGHQEHINIHK	3	light	1/Q14247	y-17	2	13
562.289	733.871	-26.5186	680709_TVQGSGHQEHINIHK_3	-1	5431.3	35875_TVQGSGHQEHINIHK_3	0	1/Q14247	y13-18^2/0.01	TVQGSGHQEHINIHK	3	light	1/Q14247	y-18	2	13
562.289	678.842	-26.5186	680708_TVQGSGHQEHINIHK_3	-1	4675.3	35875_TVQGSGHQEHINIHK_3	0	1/Q14247	y12^2/0.00,b13-45^2/0.01	TVQGSGHQEHINIHK	3	light	1/Q14247	y	2	12
562.289	742.871	-26.5186	680711_TVQGSGHQEHINIHK_3	-1	4308.1	35875_TVQGSGHQEHINIHK_3	0	1/Q14247	y13^2/0.00	TVQGSGHQEHINIHK	3	light	1/Q14247	y	2	13
562.289	489.583	-26.5186	680703_TVQGSGHQEHINIHK_3	-1	2540.3	35875_TVQGSGHQEHINIHK_3	0	1/Q14247	y13-18^3/0.01	TVQGSGHQEHINIHK	3	light	1/Q14247	y-18	3	13
562.289	669.842	-26.5186	680707_TVQGSGHQEHINIHK_3	-1	2312.1	35875_TVQGSGHQEHINIHK_3	0	1/Q14247	y12-18^2/0.01	TVQGSGHQEHINIHK	3	light	1/Q14247	y-18	2	12
421.968	489.583	-26.5186	680718_TVQGSGHQEHINIHK_4	-1	10000	35876_TVQGSGHQEHINIHK_4	0	1/Q14247	y13-18^3/0.00	TVQGSGHQEHINIHK	4	light	1/Q14247	y-18	3	13
421.968	495.583	-26.5186	680719_TVQGSGHQEHINIHK_4	-1	3934.5	35876_TVQGSGHQEHINIHK_4	0	1/Q14247	y13^3/0.00	TVQGSGHQEHINIHK	4	light	1/Q14247	y	3	13
421.968	678.842	-26.5186	680726_TVQGSGHQEHINIHK_4	-1	2460.6	35876_TVQGSGHQEHINIHK_4	0	1/Q14247	y12^2/0.00,b13-45^2/0.01	TVQGSGHQEHINIHK	4	light	1/Q14247	y	2	12
421.968	452.897	-26.5186	680717_TVQGSGHQEHINIHK_4	-1	1636.8	35876_TVQGSGHQEHINIHK_4	0	1/Q14247	y12^3/0.00,b13-45^3/0.01	TVQGSGHQEHINIHK	4	light	1/Q14247	y	3	12
421.968	669.842	-26.5186	680724_TVQGSGHQEHINIHK_4	-1	1525.5	35876_TVQGSGHQEHINIHK_4	0	1/Q14247	y12-18^2/-0.00	TVQGSGHQEHINIHK	4	light	1/Q14247	y-18	2	12
421.968	670.342	-26.5186	680725_TVQGSGHQEHINIHK_4	-1	1445.7	35876_TVQGSGHQEHINIHK_4	0	1/Q14247	y12-17^2/-0.01	TVQGSGHQEHINIHK	4	light	1/Q14247	y-17	2	12
714.362	828.389	17.8389	694685_VDKSAVGFEYQGK_2	-1	5641.8	36601_VDKSAVGFEYQGK_2	0	1/Q14247	y7/0.01	VDKSAVGFEYQGK	2	light	1/Q14247	y	1	7
714.362	927.457	17.8389	694687_VDKSAVGFEYQGK_2	-1	4875.9	36601_VDKSAVGFEYQGK_2	0	1/Q14247	y8/0.01	VDKSAVGFEYQGK	2	light	1/Q14247	y	1	8
714.362	624.299	17.8389	694683_VDKSAVGFEYQGK_2	-1	3132.1	36601_VDKSAVGFEYQGK_2	0	1/Q14247	y5/-0.00	VDKSAVGFEYQGK	2	light	1/Q14247	y	1	5
714.362	998.494	17.8389	694688_VDKSAVGFEYQGK_2	-1	2808.1	36601_VDKSAVGFEYQGK_2	0	1/Q14247	y9/0.01	VDKSAVGFEYQGK	2	light	1/Q14247	y	1	9
714.362	1085.53	17.8389	694689_VDKSAVGFEYQGK_2	-1	2552.8	36601_VDKSAVGFEYQGK_2	0	1/Q14247	y10/0.01	VDKSAVGFEYQGK	2	light	1/Q14247	y	1	10
714.362	495.256	17.8389	694679_VDKSAVGFEYQGK_2	-1	2042.3	36601_VDKSAVGFEYQGK_2	0	1/Q14247	y4/-0.01	VDKSAVGFEYQGK	2	light	1/Q14247	y	1	4
714.344	828.389	17.3	695315_VDQSAVGFEYQGK_2	-1	10000	36642_VDQSAVGFEYQGK_2	0	1/Q14247	y7/0.01	VDQSAVGFEYQGK	2	light	1/Q14247	y	1	7
714.344	927.457	17.3	695316_VDQSAVGFEYQGK_2	-1	7167.9	36642_VDQSAVGFEYQGK_2	0	1/Q14247	y8/0.01	VDQSAVGFEYQGK	2	light	1/Q14247	y	1	8
714.344	998.494	17.3	695317_VDQSAVGFEYQGK_2	-1	4239.4	36642_VDQSAVGFEYQGK_2	0	1/Q14247	y9/0.00	VDQSAVGFEYQGK	2	light	1/Q14247	y	1	9
714.344	1085.53	17.3	695318_VDQSAVGFEYQGK_2	-1	4101.3	36642_VDQSAVGFEYQGK_2	0	1/Q14247	y10/0.01	VDQSAVGFEYQGK	2	light	1/Q14247	y	1	10
714.344	495.256	17.3	695308_VDQSAVGFEYQGK_2	-1	3779.6	36642_VDQSAVGFEYQGK_2	0	1/Q14247	y4/0.00	VDQSAVGFEYQGK	2	light	1/Q14247	y	1	4
714.344	501.23	17.3	695309_VDQSAVGFEYQGK_2	-1	2568.6	36642_VDQSAVGFEYQGK_2	0	1/Q14247	b5/0.00	VDQSAVGFEYQGK	2	light	1/Q14247	b	1	5
595.96	1186.57	8.40704	695352_VDQSAVGFEYQGKTEK_3	-1	10000	36643_VDQSAVGFEYQGKTEK_3	0	1/Q14247	y10/0.01	VDQSAVGFEYQGKTEK	3	light	1/Q14247	y	1	10
595.96	562.32	8.40704	695331_VDQSAVGFEYQGKTEK_3	-1	6533.4	36643_VDQSAVGFEYQGKTEK_3	0	1/Q14247	y5/-0.00	VDQSAVGFEYQGKTEK	3	light	1/Q14247	y	1	5
595.96	853.441	8.40704	695347_VDQSAVGFEYQGKTEK_3	-1	5771.4	36643_VDQSAVGFEYQGKTEK_3	0	1/Q14247	y7/0.00	VDQSAVGFEYQGKTEK	3	light	1/Q14247	y	1	7
595.96	843.902	8.40704	695346_VDQSAVGFEYQGKTEK_3	-1	4791.5	36643_VDQSAVGFEYQGKTEK_3	0	1/Q14247	y15^2/0.01	VDQSAVGFEYQGKTEK	3	light	1/Q14247	y	2	15
595.96	722.359	8.40704	695340_VDQSAVGFEYQGKTEK_3	-1	4781	36643_VDQSAVGFEYQGKTEK_3	0	1/Q14247	y13^2/-0.00	VDQSAVGFEYQGKTEK	3	light	1/Q14247	y	2	13
595.96	643.325	8.40704	695334_VDQSAVGFEYQGKTEK_3	-1	4330.8	36643_VDQSAVGFEYQGKTEK_3	0	1/Q14247	y11^2/-0.01	VDQSAVGFEYQGKTEK	3	light	1/Q14247	y	2	11
721.377	961.51	83.2	767578_YGLFPANYVELR_2	-1	10000	40549_YGLFPANYVELR_2	0	1/Q14247	y8/0.01	YGLFPANYVELR	2	light	1/Q14247	y	1	8
721.377	1108.58	83.2	767579_YGLFPANYVELR_2	-1	1502.7	40549_YGLFPANYVELR_2	0	1/Q14247	y9/0.01,b10-46/0.05	YGLFPANYVELR	2	light	1/Q14247	y	1	9
721.377	864.457	83.2	767576_YGLFPANYVELR_2	-1	1214.8	40549_YGLFPANYVELR_2	0	1/Q14247	y7/0.01	YGLFPANYVELR	2	light	1/Q14247	y	1	7
721.377	793.42	83.2	767575_YGLFPANYVELR_2	-1	958.9	40549_YGLFPANYVELR_2	0	1/Q14247	y6/0.01	YGLFPANYVELR	2	light	1/Q14247	y	1	6
721.377	481.259	83.2	767571_YGLFPANYVELR_2	-1	635.8	40549_YGLFPANYVELR_2	0	1/Q14247	y8^2/0.00,b4/0.02,y4-35/-0.02	YGLFPANYVELR	2	light	1/Q14247	y	2	8
721.377	679.377	83.2	767574_YGLFPANYVELR_2	-1	530.7	40549_YGLFPANYVELR_2	0	1/Q14247	y5/0.00	YGLFPANYVELR	2	light	1/Q14247	y	1	5
481.254	417.246	83.2	767581_YGLFPANYVELR_3	-1	10000	40550_YGLFPANYVELR_3	0	1/Q14247	y3/0.00,b11-18^3/0.04	YGLFPANYVELR	3	light	1/Q14247	y	1	3
481.254	516.314	83.2	767582_YGLFPANYVELR_3	-1	8869.5	40550_YGLFPANYVELR_3	0	1/Q14247	y4/0.00	YGLFPANYVELR	3	light	1/Q14247	y	1	4
481.254	793.42	83.2	767588_YGLFPANYVELR_3	-1	5541.6	40550_YGLFPANYVELR_3	0	1/Q14247	y6/0.00	YGLFPANYVELR	3	light	1/Q14247	y	1	6
481.254	679.377	83.2	767584_YGLFPANYVELR_3	-1	5433.4	40550_YGLFPANYVELR_3	0	1/Q14247	y5/0.01	YGLFPANYVELR	3	light	1/Q14247	y	1	5
481.254	763.377	83.2	767586_YGLFPANYVELR_3	-1	2347.1	40550_YGLFPANYVELR_3	0	1/Q14247	b7/0.00	YGLFPANYVELR	3	light	1/Q14247	b	1	7
481.254	746.377	83.2	767585_YGLFPANYVELR_3	-1	1792.2	40550_YGLFPANYVELR_3	0	1/Q14247	b7-17/0.02	YGLFPANYVELR	3	light	1/Q14247	b-17	1	7
785.407	1089.57	78.4	767602_YGLFPANYVELRQ_2	-1	10000	40551_YGLFPANYVELRQ_2	0	1/Q14247	y9/0.01	YGLFPANYVELRQ	2	light	1/Q14247	y	1	9
785.407	992.516	78.4	767600_YGLFPANYVELRQ_2	-1	1406.7	40551_YGLFPANYVELRQ_2	0	1/Q14247	y8/0.01	YGLFPANYVELRQ	2	light	1/Q14247	y	1	8
785.407	545.288	78.4	767595_YGLFPANYVELRQ_2	-1	1362.3	40551_YGLFPANYVELRQ_2	0	1/Q14247	y9^2/0.01,y4/-0.01	YGLFPANYVELRQ	2	light	1/Q14247	y	2	9
785.407	921.479	78.4	767599_YGLFPANYVELRQ_2	-1	1219.6	40551_YGLFPANYVELRQ_2	0	1/Q14247	y7/0.01	YGLFPANYVELRQ	2	light	1/Q14247	y	1	7
785.407	1236.64	78.4	767603_YGLFPANYVELRQ_2	-1	1177.6	40551_YGLFPANYVELRQ_2	0	1/Q14247	y10/0.02	YGLFPANYVELRQ	2	light	1/Q14247	y	1	10
785.407	644.373	78.4	767597_YGLFPANYVELRQ_2	-1	889.9	40551_YGLFPANYVELRQ_2	0	1/Q14247	y5/0.00	YGLFPANYVELRQ	2	light	1/Q14247	y	1	5
523.94	545.304	78.4	767610_YGLFPANYVELRQ_3	-1	10000	40552_YGLFPANYVELRQ_3	0	1/Q14247	y4/-0.00,y9^2/0.02	YGLFPANYVELRQ	3	light	1/Q14247	y	1	4
523.94	644.373	78.4	767611_YGLFPANYVELRQ_3	-1	5805.4	40552_YGLFPANYVELRQ_3	0	1/Q14247	y5/0.00	YGLFPANYVELRQ	3	light	1/Q14247	y	1	5
523.94	398.262	78.4	767605_YGLFPANYVELRQ_3	-1	5264.7	40552_YGLFPANYVELRQ_3	0	1/Q14247	y3-18/-0.02,y10-44^3/0.01	YGLFPANYVELRQ	3	light	1/Q14247	y-18	1	3
523.94	416.262	78.4	767606_YGLFPANYVELRQ_3	-1	4690.1	40552_YGLFPANYVELRQ_3	0	1/Q14247	y3/0.00	YGLFPANYVELRQ	3	light	1/Q14247	y	1	3
523.94	763.377	78.4	767614_YGLFPANYVELRQ_3	-1	2568	40552_YGLFPANYVELRQ_3	0	1/Q14247	b7/0.00	YGLFPANYVELRQ	3	light	1/Q14247	b	1	7
523.94	807.436	78.4	767615_YGLFPANYVELRQ_3	-1	2396.8	40552_YGLFPANYVELRQ_3	0	1/Q14247	y6/0.01	YGLFPANYVELRQ	3	light	1/Q14247	y	1	6
575.796	831.432	-18.4983	768756_YGVQADRVDK_2	-1	6223.8	40616_YGVQADRVDK_2	0	1/Q14247	y7/0.00	YGVQADRVDK	2	light	1/Q14247	y	1	7
575.796	703.373	-18.4983	768752_YGVQADRVDK_2	-1	5768	40616_YGVQADRVDK_2	0	1/Q14247	y6/-0.00	YGVQADRVDK	2	light	1/Q14247	y	1	6
575.796	685.373	-18.4983	768751_YGVQADRVDK_2	-1	3354.1	40616_YGVQADRVDK_2	0	1/Q14247	y6-18/-0.03	YGVQADRVDK	2	light	1/Q14247	y-18	1	6
575.796	987.522	-18.4983	768760_YGVQADRVDK_2	-1	2930	40616_YGVQADRVDK_2	0	1/Q14247	y9/0.01	YGVQADRVDK	2	light	1/Q14247	y	1	9
575.796	814.432	-18.4983	768755_YGVQADRVDK_2	-1	1989	40616_YGVQADRVDK_2	0	1/Q14247	y7-17/0.00	YGVQADRVDK	2	light	1/Q14247	y-17	1	7
575.796	1004.48	-18.4983	768761_YGVQADRVDK_2	-1	1904.7	40616_YGVQADRVDK_2	0	1/Q14247	b9/0.01	YGVQADRVDK	2	light	1/Q14247	b	1	9
685.911	929.557	107.519	57227_ASGLLFVPNILAR_2	-1	10000	3013_ASGLLFVPNILAR_2	0	1/Q14249	y8/-0.00	ASGLLFVPNILAR	2	light	1/Q14249	y	1	8
685.911	1042.64	107.519	57228_ASGLLFVPNILAR_2	-1	4918.9	3013_ASGLLFVPNILAR_2	0	1/Q14249	y9/0.00	ASGLLFVPNILAR	2	light	1/Q14249	y	1	9
685.911	782.488	107.519	57226_ASGLLFVPNILAR_2	-1	4102.6	3013_ASGLLFVPNILAR_2	0	1/Q14249	y7/0.00	ASGLLFVPNILAR	2	light	1/Q14249	y	1	7
685.911	666.42	107.519	57224_ASGLLFVPNILAR_2	-1	2606.3	3013_ASGLLFVPNILAR_2	0	1/Q14249	y6-17/-0.03	ASGLLFVPNILAR	2	light	1/Q14249	y-17	1	6
685.911	424.266	107.519	57221_ASGLLFVPNILAR_2	-1	817.5	3013_ASGLLFVPNILAR_2	0	1/Q14249	b5-18/0.00	ASGLLFVPNILAR	2	light	1/Q14249	b-18	1	5
685.911	442.266	107.519	57223_ASGLLFVPNILAR_2	-1	811.7	3013_ASGLLFVPNILAR_2	0	1/Q14249	b5/-0.01,y8-46^2/-0.02	ASGLLFVPNILAR	2	light	1/Q14249	b	1	5
573.275	731.368	4.4	81501_DADIGVAEAER_2	-1	10000	4396_DADIGVAEAER_2	0	1/Q14254	y7/0.00	DADIGVAEAER	2	light	1/Q14254	y	1	7
573.275	674.347	4.4	81500_DADIGVAEAER_2	-1	1453.1	4396_DADIGVAEAER_2	0	1/Q14254	y6/0.00	DADIGVAEAER	2	light	1/Q14254	y	1	6
573.275	844.452	4.4	81502_DADIGVAEAER_2	-1	1452.5	4396_DADIGVAEAER_2	0	1/Q14254	y8/0.01	DADIGVAEAER	2	light	1/Q14254	y	1	8
573.275	959.479	4.4	81503_DADIGVAEAER_2	-1	979.5	4396_DADIGVAEAER_2	0	1/Q14254	y9/0.01	DADIGVAEAER	2	light	1/Q14254	y	1	9
573.275	504.241	4.4	81497_DADIGVAEAER_2	-1	711.1	4396_DADIGVAEAER_2	0	1/Q14254	y4/0.00	DADIGVAEAER	2	light	1/Q14254	y	1	4
573.275	472.204	4.4	81496_DADIGVAEAER_2	-1	431.8	4396_DADIGVAEAER_2	0	1/Q14254	b5/0.00,a10^2/-0.02	DADIGVAEAER	2	light	1/Q14254	b	1	5
801.407	981.525	54.0469	113442_DVYDKVDYLSSLGK_2	-1	4428	6236_DVYDKVDYLSSLGK_2	0	1/Q14254	y9/-0.00	DVYDKVDYLSSLGK	2	light	1/Q14254	y	1	9
801.407	882.457	54.0469	113441_DVYDKVDYLSSLGK_2	-1	4059	6236_DVYDKVDYLSSLGK_2	0	1/Q14254	y8/-0.00	DVYDKVDYLSSLGK	2	light	1/Q14254	y	1	8
801.407	1224.65	54.0469	113444_DVYDKVDYLSSLGK_2	-1	3420.3	6236_DVYDKVDYLSSLGK_2	0	1/Q14254	y11/0.02	DVYDKVDYLSSLGK	2	light	1/Q14254	y	1	11
801.407	1109.62	54.0469	113443_DVYDKVDYLSSLGK_2	-1	3321	6236_DVYDKVDYLSSLGK_2	0	1/Q14254	y10/0.01	DVYDKVDYLSSLGK	2	light	1/Q14254	y	1	10
801.407	1387.71	54.0469	113445_DVYDKVDYLSSLGK_2	-1	2583	6236_DVYDKVDYLSSLGK_2	0	1/Q14254	y12/0.02	DVYDKVDYLSSLGK	2	light	1/Q14254	y	1	12
801.407	835.383	54.0469	113440_DVYDKVDYLSSLGK_2	-1	2214	6236_DVYDKVDYLSSLGK_2	0	1/Q14254	b7/-0.00	DVYDKVDYLSSLGK	2	light	1/Q14254	b	1	7
457.241	543.289	-7.2326	160219_EVAAPDVGR_2	-1	9305.4	8770_EVAAPDVGR_2	0	1/Q14254	y5/0.00	EVAAPDVGR	2	light	1/Q14254	y	1	5
457.241	685.363	-7.2326	160223_EVAAPDVGR_2	-1	7592.8	8770_EVAAPDVGR_2	0	1/Q14254	y7/-0.00	EVAAPDVGR	2	light	1/Q14254	y	1	7
457.241	614.326	-7.2326	160221_EVAAPDVGR_2	-1	2255	8770_EVAAPDVGR_2	0	1/Q14254	y6/0.00	EVAAPDVGR	2	light	1/Q14254	y	1	6
457.241	446.236	-7.2326	160215_EVAAPDVGR_2	-1	903.9	8770_EVAAPDVGR_2	0	1/Q14254	y4/0.01	EVAAPDVGR	2	light	1/Q14254	y	1	4
457.241	526.289	-7.2326	160218_EVAAPDVGR_2	-1	524.2	8770_EVAAPDVGR_2	0	1/Q14254	y5-17/0.00	EVAAPDVGR	2	light	1/Q14254	y-17	1	5
457.241	668.363	-7.2326	160222_EVAAPDVGR_2	-1	286.3	8770_EVAAPDVGR_2	0	1/Q14254	y7-17/0.01	EVAAPDVGR	2	light	1/Q14254	y-17	1	7
820.952	1140.59	32.2233	313820_IRQEEIEIEVVQR_2	-1	1287.1	16915_IRQEEIEIEVVQR_2	0	1/Q14254	b9/0.01	IRQEEIEIEVVQR	2	light	1/Q14254	b	1	9
820.952	1114.61	32.2233	313819_IRQEEIEIEVVQR_2	-1	793.9	16915_IRQEEIEIEVVQR_2	0	1/Q14254	y9/0.00	IRQEEIEIEVVQR	2	light	1/Q14254	y	1	9
820.952	898.463	32.2233	313815_IRQEEIEIEVVQR_2	-1	792.1	16915_IRQEEIEIEVVQR_2	0	1/Q14254	b7/0.02	IRQEEIEIEVVQR	2	light	1/Q14254	b	1	7
820.952	872.484	32.2233	313813_IRQEEIEIEVVQR_2	-1	792.1	16915_IRQEEIEIEVVQR_2	0	1/Q14254	y7/0.01	IRQEEIEIEVVQR	2	light	1/Q14254	y	1	7
820.952	501.314	32.2233	313807_IRQEEIEIEVVQR_2	-1	693.1	16915_IRQEEIEIEVVQR_2	0	1/Q14254	y4/-0.03	IRQEEIEIEVVQR	2	light	1/Q14254	y	1	4
820.952	1239.66	32.2233	313822_IRQEEIEIEVVQR_2	-1	594.1	16915_IRQEEIEIEVVQR_2	0	1/Q14254	b10/0.02	IRQEEIEIEVVQR	2	light	1/Q14254	b	1	10
547.637	898.463	32.2233	313841_IRQEEIEIEVVQR_3	-1	10000	16916_IRQEEIEIEVVQR_3	0	1/Q14254	b7/0.01	IRQEEIEIEVVQR	3	light	1/Q14254	b	1	7
547.637	630.357	32.2233	313834_IRQEEIEIEVVQR_3	-1	7138.8	16916_IRQEEIEIEVVQR_3	0	1/Q14254	y5/-0.00	IRQEEIEIEVVQR	3	light	1/Q14254	y	1	5
547.637	656.336	32.2233	313835_IRQEEIEIEVVQR_3	-1	7011.3	16916_IRQEEIEIEVVQR_3	0	1/Q14254	b5/-0.00	IRQEEIEIEVVQR	3	light	1/Q14254	b	1	5
547.637	501.314	32.2233	313830_IRQEEIEIEVVQR_3	-1	5014.2	16916_IRQEEIEIEVVQR_3	0	1/Q14254	y4/0.00	IRQEEIEIEVVQR	3	light	1/Q14254	y	1	4
547.637	769.42	32.2233	313837_IRQEEIEIEVVQR_3	-1	4861	16916_IRQEEIEIEVVQR_3	0	1/Q14254	b6/0.00	IRQEEIEIEVVQR	3	light	1/Q14254	b	1	6
547.637	743.441	32.2233	313836_IRQEEIEIEVVQR_3	-1	4577.7	16916_IRQEEIEIEVVQR_3	0	1/Q14254	y6/0.00	IRQEEIEIEVVQR	3	light	1/Q14254	y	1	6
758.906	869.473	49.6348	348100_KIGEAEAAVIEAMGK_2	-1	4815.7	18582_KIGEAEAAVIEAMGK_2	0	1/Q14254	b9/0.01	KIGEAEAAVIEAMGK	2	light	1/Q14254	b	1	9
758.906	1275.62	49.6348	348107_KIGEAEAAVIEAMGK_2	-1	3887.7	18582_KIGEAEAAVIEAMGK_2	0	1/Q14254	y13/-0.00	KIGEAEAAVIEAMGK	2	light	1/Q14254	y	1	13
758.906	628.33	49.6348	348094_KIGEAEAAVIEAMGK_2	-1	2159.9	18582_KIGEAEAAVIEAMGK_2	0	1/Q14254	b6/-0.03	KIGEAEAAVIEAMGK	2	light	1/Q14254	b	1	6
758.906	770.404	49.6348	348098_KIGEAEAAVIEAMGK_2	-1	1813.7	18582_KIGEAEAAVIEAMGK_2	0	1/Q14254	b8/0.00	KIGEAEAAVIEAMGK	2	light	1/Q14254	b	1	8
758.906	699.367	49.6348	348096_KIGEAEAAVIEAMGK_2	-1	1727.9	18582_KIGEAEAAVIEAMGK_2	0	1/Q14254	b7/-0.03	KIGEAEAAVIEAMGK	2	light	1/Q14254	b	1	7
758.906	535.254	49.6348	348093_KIGEAEAAVIEAMGK_2	-1	1727.9	18582_KIGEAEAAVIEAMGK_2	0	1/Q14254	y5/0.00	KIGEAEAAVIEAMGK	2	light	1/Q14254	y	1	5
506.273	648.339	49.6	348117_KIGEAEAAVIEAMGK_3	-1	10000	18583_KIGEAEAAVIEAMGK_3	0	1/Q14254	y6/0.00,b13-18^2/0.01	KIGEAEAAVIEAMGK	3	light	1/Q14254	y	1	6
506.273	770.404	49.6	348120_KIGEAEAAVIEAMGK_3	-1	8246.4	18583_KIGEAEAAVIEAMGK_3	0	1/Q14254	b8/0.00	KIGEAEAAVIEAMGK	3	light	1/Q14254	b	1	8
506.273	535.254	49.6	348113_KIGEAEAAVIEAMGK_3	-1	7639.9	18583_KIGEAEAAVIEAMGK_3	0	1/Q14254	y5/0.00	KIGEAEAAVIEAMGK	3	light	1/Q14254	y	1	5
506.273	699.367	49.6	348118_KIGEAEAAVIEAMGK_3	-1	6402.4	18583_KIGEAEAAVIEAMGK_3	0	1/Q14254	b7/-0.00	KIGEAEAAVIEAMGK	3	light	1/Q14254	b	1	7
506.273	747.407	49.6	348119_KIGEAEAAVIEAMGK_3	-1	5546.5	18583_KIGEAEAAVIEAMGK_3	0	1/Q14254	y7/-0.01	KIGEAEAAVIEAMGK	3	light	1/Q14254	y	1	7
506.273	628.33	49.6	348115_KIGEAEAAVIEAMGK_3	-1	4438	18583_KIGEAEAAVIEAMGK_3	0	1/Q14254	b6/0.00	KIGEAEAAVIEAMGK	3	light	1/Q14254	b	1	6
645.37	697.886	83.0198	418772_LLAELPASVHALTGVDLSK_3	-1	10000	22027_LLAELPASVHALTGVDLSK_3	0	1/Q14254	y14^2/0.00	LLAELPASVHALTGVDLSK	3	light	1/Q14254	y	2	14
645.37	854.467	83.0198	418781_LLAELPASVHALTGVDLSK_3	-1	9161.4	22027_LLAELPASVHALTGVDLSK_3	0	1/Q14254	y17^2/0.01	LLAELPASVHALTGVDLSK	3	light	1/Q14254	y	2	17
645.37	1040.57	83.0198	418787_LLAELPASVHALTGVDLSK_3	-1	7266.2	22027_LLAELPASVHALTGVDLSK_3	0	1/Q14254	y10/0.01	LLAELPASVHALTGVDLSK	3	light	1/Q14254	y	1	10
645.37	1394.76	83.0198	418792_LLAELPASVHALTGVDLSK_3	-1	4307.3	22027_LLAELPASVHALTGVDLSK_3	0	1/Q14254	y14/0.02	LLAELPASVHALTGVDLSK	3	light	1/Q14254	y	1	14
645.37	903.515	83.0198	418784_LLAELPASVHALTGVDLSK_3	-1	4090	22027_LLAELPASVHALTGVDLSK_3	0	1/Q14254	y9/0.01,b18+18^2/0.02	LLAELPASVHALTGVDLSK	3	light	1/Q14254	y	1	9
645.37	754.428	83.0198	418774_LLAELPASVHALTGVDLSK_3	-1	3400.9	22027_LLAELPASVHALTGVDLSK_3	0	1/Q14254	y15^2/0.01	LLAELPASVHALTGVDLSK	3	light	1/Q14254	y	2	15
625.379	470.334	111.9	418795_LLAELPASVHALTGVDLSKIPLIK_4	-1	10000	22028_LLAELPASVHALTGVDLSKIPLIK_4	0	1/Q14254	y4/0.00	LLAELPASVHALTGVDLSKIPLIK	4	light	1/Q14254	y	1	4
625.379	653.726	111.9	418798_LLAELPASVHALTGVDLSKIPLIK_4	-1	7797.2	22028_LLAELPASVHALTGVDLSKIPLIK_4	0	1/Q14254	y19^3/0.00	LLAELPASVHALTGVDLSKIPLIK	4	light	1/Q14254	y	3	19
625.379	980.086	111.9	418806_LLAELPASVHALTGVDLSKIPLIK_4	-1	6951.2	22028_LLAELPASVHALTGVDLSKIPLIK_4	0	1/Q14254	y19^2/0.01	LLAELPASVHALTGVDLSKIPLIK	4	light	1/Q14254	y	2	19
625.379	1026.66	111.9	418807_LLAELPASVHALTGVDLSKIPLIK_4	-1	2705.4	22028_LLAELPASVHALTGVDLSKIPLIK_4	0	1/Q14254	y9/0.01	LLAELPASVHALTGVDLSKIPLIK	4	light	1/Q14254	y	1	9
625.379	798.545	111.9	418802_LLAELPASVHALTGVDLSKIPLIK_4	-1	2676.4	22028_LLAELPASVHALTGVDLSKIPLIK_4	0	1/Q14254	y7/0.01	LLAELPASVHALTGVDLSKIPLIK	4	light	1/Q14254	y	1	7
625.379	802.99	111.9	418803_LLAELPASVHALTGVDLSKIPLIK_4	-1	2560.5	22028_LLAELPASVHALTGVDLSKIPLIK_4	0	1/Q14254	y15^2/0.01	LLAELPASVHALTGVDLSKIPLIK	4	light	1/Q14254	y	2	15
734.434	627.382	97.4	470374_MALVLEALPQIAAK_2	-1	10000	24815_MALVLEALPQIAAK_2	0	1/Q14254	y6/0.00	MALVLEALPQIAAK	2	light	1/Q14254	y	1	6
734.434	1053.63	97.4	470382_MALVLEALPQIAAK_2	-1	8295.5	24815_MALVLEALPQIAAK_2	0	1/Q14254	y10/0.02	MALVLEALPQIAAK	2	light	1/Q14254	y	1	10
734.434	940.546	97.4	470381_MALVLEALPQIAAK_2	-1	5267	24815_MALVLEALPQIAAK_2	0	1/Q14254	y9/0.01	MALVLEALPQIAAK	2	light	1/Q14254	y	1	9
734.434	811.504	97.4	470379_MALVLEALPQIAAK_2	-1	4033.7	24815_MALVLEALPQIAAK_2	0	1/Q14254	y8/0.01	MALVLEALPQIAAK	2	light	1/Q14254	y	1	8
734.434	740.467	97.4	470378_MALVLEALPQIAAK_2	-1	3640.9	24815_MALVLEALPQIAAK_2	0	1/Q14254	y7/0.01	MALVLEALPQIAAK	2	light	1/Q14254	y	1	7
734.434	1152.7	97.4	470383_MALVLEALPQIAAK_2	-1	2286.7	24815_MALVLEALPQIAAK_2	0	1/Q14254	y11/0.01	MALVLEALPQIAAK	2	light	1/Q14254	y	1	11
626.354	708.429	105.603	476705_MGIEILSFTIK_2	-1	10000	25178_MGIEILSFTIK_2	0	1/Q14254	y6/0.00	MGIEILSFTIK	2	light	1/Q14254	y	1	6
626.354	821.513	105.603	476706_MGIEILSFTIK_2	-1	8084.5	25178_MGIEILSFTIK_2	0	1/Q14254	y7/0.02	MGIEILSFTIK	2	light	1/Q14254	y	1	7
626.354	1120.66	105.603	476710_MGIEILSFTIK_2	-1	7318	25178_MGIEILSFTIK_2	0	1/Q14254	y10/0.01	MGIEILSFTIK	2	light	1/Q14254	y	1	10
626.354	595.345	105.603	476702_MGIEILSFTIK_2	-1	6551.7	25178_MGIEILSFTIK_2	0	1/Q14254	y5/-0.00	MGIEILSFTIK	2	light	1/Q14254	y	1	5
626.354	950.556	105.603	476708_MGIEILSFTIK_2	-1	6175.5	25178_MGIEILSFTIK_2	0	1/Q14254	y8/0.01	MGIEILSFTIK	2	light	1/Q14254	y	1	8
626.354	431.196	105.603	476700_MGIEILSFTIK_2	-1	4636	25178_MGIEILSFTIK_2	0	1/Q14254	b4/0.01	MGIEILSFTIK	2	light	1/Q14254	b	1	4
460.265	825.458	60.2	523278_NVVLQTLEGHLR_3	-1	10000	27816_NVVLQTLEGHLR_3	0	1/Q14254	y7/0.01	NVVLQTLEGHLR	3	light	1/Q14254	y	1	7
460.265	611.326	60.2	523276_NVVLQTLEGHLR_3	-1	7185.1	27816_NVVLQTLEGHLR_3	0	1/Q14254	y5/-0.00	NVVLQTLEGHLR	3	light	1/Q14254	y	1	5
460.265	724.41	60.2	523277_NVVLQTLEGHLR_3	-1	6588.5	27816_NVVLQTLEGHLR_3	0	1/Q14254	y6/0.01	NVVLQTLEGHLR	3	light	1/Q14254	y	1	6
460.265	583.338	60.2	523275_NVVLQTLEGHLR_3	-1	5795.7	27816_NVVLQTLEGHLR_3	0	1/Q14254	y10^2/0.00	NVVLQTLEGHLR	3	light	1/Q14254	y	2	10
460.265	953.516	60.2	523281_NVVLQTLEGHLR_3	-1	4640.4	27816_NVVLQTLEGHLR_3	0	1/Q14254	y8/0.01	NVVLQTLEGHLR	3	light	1/Q14254	y	1	8
460.265	482.283	60.2	523273_NVVLQTLEGHLR_3	-1	4215.4	27816_NVVLQTLEGHLR_3	0	1/Q14254	y4/0.01	NVVLQTLEGHLR	3	light	1/Q14254	y	1	4
635.362	1028.57	50.2308	533823_QIAVEAQEILR_2	-1	10000	28336_QIAVEAQEILR_2	0	1/Q14254	y9/0.01	QIAVEAQEILR	2	light	1/Q14254	y	1	9
635.362	858.468	50.2308	533820_QIAVEAQEILR_2	-1	5824.2	28336_QIAVEAQEILR_2	0	1/Q14254	y7/0.01	QIAVEAQEILR	2	light	1/Q14254	y	1	7
635.362	957.536	50.2308	533821_QIAVEAQEILR_2	-1	3399.4	28336_QIAVEAQEILR_2	0	1/Q14254	y8/0.00	QIAVEAQEILR	2	light	1/Q14254	y	1	8
635.362	729.425	50.2308	533817_QIAVEAQEILR_2	-1	3390.1	28336_QIAVEAQEILR_2	0	1/Q14254	y6/0.00	QIAVEAQEILR	2	light	1/Q14254	y	1	6
635.362	401.287	50.2308	533809_QIAVEAQEILR_2	-1	1168.6	28336_QIAVEAQEILR_2	0	1/Q14254	y3/-0.00	QIAVEAQEILR	2	light	1/Q14254	y	1	3
635.362	840.468	50.2308	533818_QIAVEAQEILR_2	-1	1059.5	28336_QIAVEAQEILR_2	0	1/Q14254	y7-18/-0.00	QIAVEAQEILR	2	light	1/Q14254	y-18	1	7
562.285	818.425	24.6	576939_SAFSEEVNIK_2	-1	10000	30321_SAFSEEVNIK_2	0	1/Q14254	y7/0.00	SAFSEEVNIK	2	light	1/Q14254	y	1	7
562.285	965.494	24.6	576940_SAFSEEVNIK_2	-1	5026	30321_SAFSEEVNIK_2	0	1/Q14254	y8/0.01	SAFSEEVNIK	2	light	1/Q14254	y	1	8
562.285	731.393	24.6	576938_SAFSEEVNIK_2	-1	3348	30321_SAFSEEVNIK_2	0	1/Q14254	y6/0.01	SAFSEEVNIK	2	light	1/Q14254	y	1	6
562.285	602.351	24.6	576936_SAFSEEVNIK_2	-1	2052.2	30321_SAFSEEVNIK_2	0	1/Q14254	y5/-0.00	SAFSEEVNIK	2	light	1/Q14254	y	1	5
562.285	473.308	24.6	576934_SAFSEEVNIK_2	-1	1378.6	30321_SAFSEEVNIK_2	0	1/Q14254	y4/-0.00	SAFSEEVNIK	2	light	1/Q14254	y	1	4
562.285	483.251	24.6	576935_SAFSEEVNIK_2	-1	1029.4	30321_SAFSEEVNIK_2	0	1/Q14254	y8^2/-0.00	SAFSEEVNIK	2	light	1/Q14254	y	2	8
760.889	907.463	42.9734	633405_TAEAQLAYELQGAR_2	-1	10000	33377_TAEAQLAYELQGAR_2	0	1/Q14254	y8/0.01	TAEAQLAYELQGAR	2	light	1/Q14254	y	1	8
760.889	836.426	42.9734	633404_TAEAQLAYELQGAR_2	-1	8112.1	33377_TAEAQLAYELQGAR_2	0	1/Q14254	y7/0.01	TAEAQLAYELQGAR	2	light	1/Q14254	y	1	7
760.889	1020.55	42.9734	633406_TAEAQLAYELQGAR_2	-1	6616.8	33377_TAEAQLAYELQGAR_2	0	1/Q14254	y9/0.01	TAEAQLAYELQGAR	2	light	1/Q14254	y	1	9
760.889	1148.61	42.9734	633409_TAEAQLAYELQGAR_2	-1	3246.5	33377_TAEAQLAYELQGAR_2	0	1/Q14254	y10/0.01	TAEAQLAYELQGAR	2	light	1/Q14254	y	1	10
760.889	544.32	42.9734	633399_TAEAQLAYELQGAR_2	-1	2616.8	33377_TAEAQLAYELQGAR_2	0	1/Q14254	y5/-0.00	TAEAQLAYELQGAR	2	light	1/Q14254	y	1	5
760.889	1219.64	42.9734	633410_TAEAQLAYELQGAR_2	-1	2433.3	33377_TAEAQLAYELQGAR_2	0	1/Q14254	y11/0.01	TAEAQLAYELQGAR	2	light	1/Q14254	y	1	11
687.859	819.421	36.3073	692653_VDEIVVLSGDNSK_2	-1	10000	36508_VDEIVVLSGDNSK_2	0	1/Q14254	y8/0.01,b8-36/-0.03	VDEIVVLSGDNSK	2	light	1/Q14254	y	1	8
687.859	918.489	36.3073	692656_VDEIVVLSGDNSK_2	-1	9560	36508_VDEIVVLSGDNSK_2	0	1/Q14254	y9/0.01	VDEIVVLSGDNSK	2	light	1/Q14254	y	1	9
687.859	720.352	36.3073	692651_VDEIVVLSGDNSK_2	-1	7991.3	36508_VDEIVVLSGDNSK_2	0	1/Q14254	y7/0.01	VDEIVVLSGDNSK	2	light	1/Q14254	y	1	7
687.859	607.268	36.3073	692648_VDEIVVLSGDNSK_2	-1	7567.9	36508_VDEIVVLSGDNSK_2	0	1/Q14254	y6/0.00	VDEIVVLSGDNSK	2	light	1/Q14254	y	1	6
687.859	520.236	36.3073	692644_VDEIVVLSGDNSK_2	-1	4518.5	36508_VDEIVVLSGDNSK_2	0	1/Q14254	y5/0.00,b5-36/-0.04	VDEIVVLSGDNSK	2	light	1/Q14254	y	1	5
687.859	457.229	36.3073	692641_VDEIVVLSGDNSK_2	-1	4513.5	36508_VDEIVVLSGDNSK_2	0	1/Q14254	b4/0.00	VDEIVVLSGDNSK	2	light	1/Q14254	b	1	4
853.928	1280.6	67.202	118748_EALLGVQEDVDEYVK_2	-1	10000	6540_EALLGVQEDVDEYVK_2	0	1/Q14257	y11/0.01,b12-18/0.01	EALLGVQEDVDEYVK	2	light	1/Q14257	y	1	11
853.928	1124.51	67.202	118745_EALLGVQEDVDEYVK_2	-1	4270	6540_EALLGVQEDVDEYVK_2	0	1/Q14257	y9/0.01,b11-45/-0.03	EALLGVQEDVDEYVK	2	light	1/Q14257	y	1	9
853.928	996.452	67.202	118742_EALLGVQEDVDEYVK_2	-1	3354.5	6540_EALLGVQEDVDEYVK_2	0	1/Q14257	y8/0.00	EALLGVQEDVDEYVK	2	light	1/Q14257	y	1	8
853.928	1107.51	67.202	118744_EALLGVQEDVDEYVK_2	-1	3328.1	6540_EALLGVQEDVDEYVK_2	0	1/Q14257	y9-17/-0.00	EALLGVQEDVDEYVK	2	light	1/Q14257	y-17	1	9
853.928	653.314	67.202	118736_EALLGVQEDVDEYVK_2	-1	2982.7	6540_EALLGVQEDVDEYVK_2	0	1/Q14257	y5/-0.00	EALLGVQEDVDEYVK	2	light	1/Q14257	y	1	5
853.928	867.409	67.202	118740_EALLGVQEDVDEYVK_2	-1	2213.5	6540_EALLGVQEDVDEYVK_2	0	1/Q14257	y7/0.00	EALLGVQEDVDEYVK	2	light	1/Q14257	y	1	7
926.118	1113.54	133.465	347333_KIDLDSDGFLTESELSSWIQMSFK_3	-1	10000	18546_KIDLDSDGFLTESELSSWIQMSFK_3	0	1/Q14257	y9/0.04	KIDLDSDGFLTESELSSWIQMSFK	3	light	1/Q14257	y	1	9
926.118	991.473	133.465	347330_KIDLDSDGFLTESELSSWIQMSFK_3	-1	9000	18546_KIDLDSDGFLTESELSSWIQMSFK_3	0	1/Q14257	b9/0.02,y8-35/0.02	KIDLDSDGFLTESELSSWIQMSFK	3	light	1/Q14257	b	1	9
926.118	1104.56	133.465	347332_KIDLDSDGFLTESELSSWIQMSFK_3	-1	6000	18546_KIDLDSDGFLTESELSSWIQMSFK_3	0	1/Q14257	b10/0.03	KIDLDSDGFLTESELSSWIQMSFK	3	light	1/Q14257	b	1	10
926.118	1550.72	133.465	347335_KIDLDSDGFLTESELSSWIQMSFK_3	-1	5000	18546_KIDLDSDGFLTESELSSWIQMSFK_3	0	1/Q14257	b14/0.03	KIDLDSDGFLTESELSSWIQMSFK	3	light	1/Q14257	b	1	14
926.118	939.476	133.465	347329_KIDLDSDGFLTESELSSWIQMSFK_3	-1	5000	18546_KIDLDSDGFLTESELSSWIQMSFK_3	0	1/Q14257	y7/0.05	KIDLDSDGFLTESELSSWIQMSFK	3	light	1/Q14257	y	1	7
926.118	753.396	133.465	347327_KIDLDSDGFLTESELSSWIQMSFK_3	-1	4000	18546_KIDLDSDGFLTESELSSWIQMSFK_3	0	1/Q14257	y6/0.00	KIDLDSDGFLTESELSSWIQMSFK	3	light	1/Q14257	y	1	6
931.449	1042.5	128.054	347348_KIDLDSDGFLTESELSSWIQM(UniMod:35)SFK_3	-1	10000	18547_KIDLDSDGFLTESELSSWIQM(UniMod:35)SFK_3	0	1/Q14257	y8/0.01	KIDLDSDGFLTESELSSWIQM(UniMod:35)SFK	3	light	1/Q14257	y	1	8
931.449	991.473	128.054	347347_KIDLDSDGFLTESELSSWIQM(UniMod:35)SFK_3	-1	8597.3	18547_KIDLDSDGFLTESELSSWIQM(UniMod:35)SFK_3	0	1/Q14257	b9/0.03	KIDLDSDGFLTESELSSWIQM(UniMod:35)SFK	3	light	1/Q14257	b	1	9
931.449	1065.53	128.054	347349_KIDLDSDGFLTESELSSWIQM(UniMod:35)SFK_3	-1	8571.4	18547_KIDLDSDGFLTESELSSWIQM(UniMod:35)SFK_3	0	1/Q14257	y9-64/0.02	KIDLDSDGFLTESELSSWIQM(UniMod:35)SFK	3	light	1/Q14257	y-64	1	9
931.449	1104.56	128.054	347350_KIDLDSDGFLTESELSSWIQM(UniMod:35)SFK_3	-1	7142.9	18547_KIDLDSDGFLTESELSSWIQM(UniMod:35)SFK_3	0	1/Q14257	b10/0.02	KIDLDSDGFLTESELSSWIQM(UniMod:35)SFK	3	light	1/Q14257	b	1	10
931.449	1129.53	128.054	347351_KIDLDSDGFLTESELSSWIQM(UniMod:35)SFK_3	-1	7142.9	18547_KIDLDSDGFLTESELSSWIQM(UniMod:35)SFK_3	0	1/Q14257	y9/0.03	KIDLDSDGFLTESELSSWIQM(UniMod:35)SFK	3	light	1/Q14257	y	1	9
931.449	705.391	128.054	347343_KIDLDSDGFLTESELSSWIQM(UniMod:35)SFK_3	-1	5714.3	18547_KIDLDSDGFLTESELSSWIQM(UniMod:35)SFK_3	0	1/Q14257	y6-64/0.00	KIDLDSDGFLTESELSSWIQM(UniMod:35)SFK	3	light	1/Q14257	y-64	1	6
923.787	999.438	91.1	357919_KLSEEEILENPDLFLTSEATDYGR_3	-1	10000	18993_KLSEEEILENPDLFLTSEATDYGR_3	0	1/Q14257	y9/0.01	KLSEEEILENPDLFLTSEATDYGR	3	light	1/Q14257	y	1	9
923.787	829.43	91.1	357915_KLSEEEILENPDLFLTSEATDYGR_3	-1	5608.1	18993_KLSEEEILENPDLFLTSEATDYGR_3	0	1/Q14257	b7/0.01,b14^2/0.02	KLSEEEILENPDLFLTSEATDYGR	3	light	1/Q14257	b	1	7
923.787	898.39	91.1	357916_KLSEEEILENPDLFLTSEATDYGR_3	-1	5391.6	18993_KLSEEEILENPDLFLTSEATDYGR_3	0	1/Q14257	y8/0.01	KLSEEEILENPDLFLTSEATDYGR	3	light	1/Q14257	y	1	8
923.787	682.315	91.1	357911_KLSEEEILENPDLFLTSEATDYGR_3	-1	4883.8	18993_KLSEEEILENPDLFLTSEATDYGR_3	0	1/Q14257	y6/0.01,b6-34/0.03,b12-34^2/0.01	KLSEEEILENPDLFLTSEATDYGR	3	light	1/Q14257	y	1	6
923.787	1112.52	91.1	357922_KLSEEEILENPDLFLTSEATDYGR_3	-1	4712	18993_KLSEEEILENPDLFLTSEATDYGR_3	0	1/Q14257	y10/0.02,b20-36^2/-0.01	KLSEEEILENPDLFLTSEATDYGR	3	light	1/Q14257	y	1	10
923.787	1185.6	91.1	357924_KLSEEEILENPDLFLTSEATDYGR_3	-1	4624.3	18993_KLSEEEILENPDLFLTSEATDYGR_3	0	1/Q14257	b10/0.00	KLSEEEILENPDLFLTSEATDYGR	3	light	1/Q14257	b	1	10
881.089	999.438	103.3	447512_LSEEEILENPDLFLTSEATDYGR_3	-1	10000	23563_LSEEEILENPDLFLTSEATDYGR_3	0	1/Q14257	y9/0.01	LSEEEILENPDLFLTSEATDYGR	3	light	1/Q14257	y	1	9
881.089	898.39	103.3	447509_LSEEEILENPDLFLTSEATDYGR_3	-1	7856.6	23563_LSEEEILENPDLFLTSEATDYGR_3	0	1/Q14257	y8/0.01,b16-35^2/-0.04	LSEEEILENPDLFLTSEATDYGR	3	light	1/Q14257	y	1	8
881.089	682.315	103.3	447503_LSEEEILENPDLFLTSEATDYGR_3	-1	7693.5	23563_LSEEEILENPDLFLTSEATDYGR_3	0	1/Q14257	y6/0.01	LSEEEILENPDLFLTSEATDYGR	3	light	1/Q14257	y	1	6
881.089	1112.52	103.3	447516_LSEEEILENPDLFLTSEATDYGR_3	-1	4880.7	23563_LSEEEILENPDLFLTSEATDYGR_3	0	1/Q14257	y10/0.01	LSEEEILENPDLFLTSEATDYGR	3	light	1/Q14257	y	1	10
881.089	811.358	103.3	447508_LSEEEILENPDLFLTSEATDYGR_3	-1	4525.6	23563_LSEEEILENPDLFLTSEATDYGR_3	0	1/Q14257	y7/0.00,b22-35^3/-0.01	LSEEEILENPDLFLTSEATDYGR	3	light	1/Q14257	y	1	7
881.089	1241.59	103.3	447517_LSEEEILENPDLFLTSEATDYGR_3	-1	3810.9	23563_LSEEEILENPDLFLTSEATDYGR_3	0	1/Q14257	y11-18/0.01,a11/0.00,y22-46^2/0.01	LSEEEILENPDLFLTSEATDYGR	3	light	1/Q14257	y-18	1	11
971.465	1013.57	82.3161	753401_WDPTANEDPEWILVEK_2	-1	10000	39756_WDPTANEDPEWILVEK_2	0	1/Q14257	y8/0.02	WDPTANEDPEWILVEK	2	light	1/Q14257	y	1	8
971.465	1442.72	82.3161	753407_WDPTANEDPEWILVEK_2	-1	7333.3	39756_WDPTANEDPEWILVEK_2	0	1/Q14257	y12/0.01	WDPTANEDPEWILVEK	2	light	1/Q14257	y	1	12
971.465	1371.68	82.3161	753404_WDPTANEDPEWILVEK_2	-1	6919.5	39756_WDPTANEDPEWILVEK_2	0	1/Q14257	y11/0.02	WDPTANEDPEWILVEK	2	light	1/Q14257	y	1	11
971.465	488.308	82.3161	753397_WDPTANEDPEWILVEK_2	-1	6666.7	39756_WDPTANEDPEWILVEK_2	0	1/Q14257	y4/0.00	WDPTANEDPEWILVEK	2	light	1/Q14257	y	1	4
971.465	1128.59	82.3161	753402_WDPTANEDPEWILVEK_2	-1	6666.7	39756_WDPTANEDPEWILVEK_2	0	1/Q14257	y9/-0.01	WDPTANEDPEWILVEK	2	light	1/Q14257	y	1	9
971.465	820.912	82.3161	753399_WDPTANEDPEWILVEK_2	-1	4666.7	39756_WDPTANEDPEWILVEK_2	0	1/Q14257	y14^2/0.02	WDPTANEDPEWILVEK	2	light	1/Q14257	y	2	14
738.355	1284.69	68.5	753423_WDPTANEDPEWILVEKDR_3	-1	8656	39757_WDPTANEDPEWILVEKDR_3	0	1/Q14257	y10/0.02	WDPTANEDPEWILVEKDR	3	light	1/Q14257	y	1	10
738.355	759.436	68.5	753415_WDPTANEDPEWILVEKDR_3	-1	7980.4	39757_WDPTANEDPEWILVEKDR_3	0	1/Q14257	y6/0.01	WDPTANEDPEWILVEKDR	3	light	1/Q14257	y	1	6
738.355	872.52	68.5	753418_WDPTANEDPEWILVEKDR_3	-1	4673.9	39757_WDPTANEDPEWILVEKDR_3	0	1/Q14257	y7/0.01	WDPTANEDPEWILVEKDR	3	light	1/Q14257	y	1	7
738.355	646.352	68.5	753414_WDPTANEDPEWILVEKDR_3	-1	4426.3	39757_WDPTANEDPEWILVEKDR_3	0	1/Q14257	y5/0.00	WDPTANEDPEWILVEKDR	3	light	1/Q14257	y	1	5
738.355	547.283	68.5	753411_WDPTANEDPEWILVEKDR_3	-1	3966.6	39757_WDPTANEDPEWILVEKDR_3	0	1/Q14257	y4/-0.00	WDPTANEDPEWILVEKDR	3	light	1/Q14257	y	1	4
738.355	956.476	68.5	753420_WDPTANEDPEWILVEKDR_3	-1	3838	39757_WDPTANEDPEWILVEKDR_3	0	1/Q14257	y16^2/0.01	WDPTANEDPEWILVEKDR	3	light	1/Q14257	y	2	16
632.823	967.433	9.4	39257_ALLDASETTSTR_2	-1	10000	2078_ALLDASETTSTR_2	0	1/Q14258	y9/0.00	ALLDASETTSTR	2	light	1/Q14258	y	1	9
632.823	1080.52	9.4	39259_ALLDASETTSTR_2	-1	5849.4	2078_ALLDASETTSTR_2	0	1/Q14258	y10/0.01	ALLDASETTSTR	2	light	1/Q14258	y	1	10
632.823	781.369	9.4	39252_ALLDASETTSTR_2	-1	5479.2	2078_ALLDASETTSTR_2	0	1/Q14258	y7/0.00	ALLDASETTSTR	2	light	1/Q14258	y	1	7
632.823	852.406	9.4	39255_ALLDASETTSTR_2	-1	5158.1	2078_ALLDASETTSTR_2	0	1/Q14258	y8/0.01	ALLDASETTSTR	2	light	1/Q14258	y	1	8
632.823	565.294	9.4	39244_ALLDASETTSTR_2	-1	2540.4	2078_ALLDASETTSTR_2	0	1/Q14258	y5/0.00	ALLDASETTSTR	2	light	1/Q14258	y	1	5
632.823	694.337	9.4	39249_ALLDASETTSTR_2	-1	2103	2078_ALLDASETTSTR_2	0	1/Q14258	y6/0.00	ALLDASETTSTR	2	light	1/Q14258	y	1	6
668.338	1109.57	31.6568	150270_EPPADVWTPPAR_2	-1	6068.3	8238_EPPADVWTPPAR_2	0	1/Q14258	y10/0.02	EPPADVWTPPAR	2	light	1/Q14258	y	1	10
668.338	727.389	31.6568	150263_EPPADVWTPPAR_2	-1	2254.3	8238_EPPADVWTPPAR_2	0	1/Q14258	y6/0.00	EPPADVWTPPAR	2	light	1/Q14258	y	1	6
668.338	440.262	31.6568	150256_EPPADVWTPPAR_2	-1	2205.4	8238_EPPADVWTPPAR_2	0	1/Q14258	y4/-0.00	EPPADVWTPPAR	2	light	1/Q14258	y	1	4
668.338	826.457	31.6568	150265_EPPADVWTPPAR_2	-1	1632.5	8238_EPPADVWTPPAR_2	0	1/Q14258	y7/0.00	EPPADVWTPPAR	2	light	1/Q14258	y	1	7
668.338	492.219	31.6568	150257_EPPADVWTPPAR_2	-1	1456.2	8238_EPPADVWTPPAR_2	0	1/Q14258	b5-18/0.00	EPPADVWTPPAR	2	light	1/Q14258	b-18	1	5
668.338	555.291	31.6568	150261_EPPADVWTPPAR_2	-1	1359.6	8238_EPPADVWTPPAR_2	0	1/Q14258	y10^2/0.01	EPPADVWTPPAR	2	light	1/Q14258	y	2	10
627.361	777.487	101.7	170771_FDTIYQILLK_2	-1	10000	9357_FDTIYQILLK_2	0	1/Q14258	y6/0.00	FDTIYQILLK	2	light	1/Q14258	y	1	6
627.361	991.619	101.7	170774_FDTIYQILLK_2	-1	4364.1	9357_FDTIYQILLK_2	0	1/Q14258	y8/0.01	FDTIYQILLK	2	light	1/Q14258	y	1	8
627.361	890.571	101.7	170773_FDTIYQILLK_2	-1	2517.3	9357_FDTIYQILLK_2	0	1/Q14258	y7/0.01	FDTIYQILLK	2	light	1/Q14258	y	1	7
627.361	1106.65	101.7	170776_FDTIYQILLK_2	-1	2192.4	9357_FDTIYQILLK_2	0	1/Q14258	y9/0.02	FDTIYQILLK	2	light	1/Q14258	y	1	9
627.361	486.365	101.7	170764_FDTIYQILLK_2	-1	1555.5	9357_FDTIYQILLK_2	0	1/Q14258	y4/0.00	FDTIYQILLK	2	light	1/Q14258	y	1	4
627.361	614.424	101.7	170768_FDTIYQILLK_2	-1	1359.6	9357_FDTIYQILLK_2	0	1/Q14258	y5/0.00	FDTIYQILLK	2	light	1/Q14258	y	1	5
556.309	471.308	-0.29787	220380_GIHQSTIDLK_2	-1	3173.1	12014_GIHQSTIDLK_2	0	1/Q14258	y4-17/-0.02,y8^2/0.00	GIHQSTIDLK	2	light	1/Q14258	y-17	1	4
556.309	852.421	-0.29787	220391_GIHQSTIDLK_2	-1	2761	12014_GIHQSTIDLK_2	0	1/Q14258	b8/0.01	GIHQSTIDLK	2	light	1/Q14258	b	1	8
556.309	804.446	-0.29787	220389_GIHQSTIDLK_2	-1	2348.9	12014_GIHQSTIDLK_2	0	1/Q14258	y7/0.01	GIHQSTIDLK	2	light	1/Q14258	y	1	7
556.309	676.388	-0.29787	220386_GIHQSTIDLK_2	-1	2060.5	12014_GIHQSTIDLK_2	0	1/Q14258	y6/0.00	GIHQSTIDLK	2	light	1/Q14258	y	1	6
556.309	941.505	-0.29787	220392_GIHQSTIDLK_2	-1	1923.1	12014_GIHQSTIDLK_2	0	1/Q14258	y8/-0.01	GIHQSTIDLK	2	light	1/Q14258	y	1	8
556.309	835.421	-0.29787	220390_GIHQSTIDLK_2	-1	1548	12014_GIHQSTIDLK_2	0	1/Q14258	b8-17/-0.02	GIHQSTIDLK	2	light	1/Q14258	b-17	1	8
642.023	965.505	42.2895	222351_GISTKPVYIPEVELNHK_3	-1	10000	12120_GISTKPVYIPEVELNHK_3	0	1/Q14258	y8/0.02	GISTKPVYIPEVELNHK	3	light	1/Q14258	y	1	8
642.023	846.472	42.2895	222343_GISTKPVYIPEVELNHK_3	-1	7162.2	12120_GISTKPVYIPEVELNHK_3	0	1/Q14258	b8/0.00	GISTKPVYIPEVELNHK	3	light	1/Q14258	b	1	8
642.023	739.41	42.2895	222341_GISTKPVYIPEVELNHK_3	-1	4345.2	12120_GISTKPVYIPEVELNHK_3	0	1/Q14258	y6/-0.00	GISTKPVYIPEVELNHK	3	light	1/Q14258	y	1	6
642.023	483.256	42.2895	222331_GISTKPVYIPEVELNHK_3	-1	4166.5	12120_GISTKPVYIPEVELNHK_3	0	1/Q14258	y8^2/-0.01	GISTKPVYIPEVELNHK	3	light	1/Q14258	y	2	8
642.023	959.556	42.2895	222350_GISTKPVYIPEVELNHK_3	-1	3257	12120_GISTKPVYIPEVELNHK_3	0	1/Q14258	b9/0.01	GISTKPVYIPEVELNHK	3	light	1/Q14258	b	1	9
642.023	683.409	42.2895	222338_GISTKPVYIPEVELNHK_3	-1	2631.8	12120_GISTKPVYIPEVELNHK_3	0	1/Q14258	b7/0.01	GISTKPVYIPEVELNHK	3	light	1/Q14258	b	1	7
481.769	965.505	42.3	222379_GISTKPVYIPEVELNHK_4	-1	10000	12121_GISTKPVYIPEVELNHK_4	0	1/Q14258	y8/0.01	GISTKPVYIPEVELNHK	4	light	1/Q14258	y	1	8
481.769	739.41	42.3	222370_GISTKPVYIPEVELNHK_4	-1	3531.1	12121_GISTKPVYIPEVELNHK_4	0	1/Q14258	y6/0.01	GISTKPVYIPEVELNHK	4	light	1/Q14258	y	1	6
481.769	640.341	42.3	222365_GISTKPVYIPEVELNHK_4	-1	3489.5	12121_GISTKPVYIPEVELNHK_4	0	1/Q14258	y5/0.00	GISTKPVYIPEVELNHK	4	light	1/Q14258	y	1	5
481.769	585.321	42.3	222361_GISTKPVYIPEVELNHK_4	-1	3344.5	12121_GISTKPVYIPEVELNHK_4	0	1/Q14258	y15^3/0.00	GISTKPVYIPEVELNHK	4	light	1/Q14258	y	3	15
481.769	868.452	42.3	222375_GISTKPVYIPEVELNHK_4	-1	1917.3	12121_GISTKPVYIPEVELNHK_4	0	1/Q14258	y7/0.01,y15-18^2/-0.01	GISTKPVYIPEVELNHK	4	light	1/Q14258	y	1	7
481.769	846.472	42.3	222372_GISTKPVYIPEVELNHK_4	-1	1851.7	12121_GISTKPVYIPEVELNHK_4	0	1/Q14258	b8/0.01	GISTKPVYIPEVELNHK	4	light	1/Q14258	b	1	8
660.635	941.53	87.8	365067_KPPPVPALPSKLPTFGAPEQLVDLK_4	-1	10000	19305_KPPPVPALPSKLPTFGAPEQLVDLK_4	0	1/Q14258	y8/0.01	KPPPVPALPSKLPTFGAPEQLVDLK	4	light	1/Q14258	y	1	8
660.635	687.419	87.8	365052_KPPPVPALPSKLPTFGAPEQLVDLK_4	-1	9194.4	19305_KPPPVPALPSKLPTFGAPEQLVDLK_4	0	1/Q14258	b7/0.00	KPPPVPALPSKLPTFGAPEQLVDLK	4	light	1/Q14258	b	1	7
660.635	800.503	87.8	365059_KPPPVPALPSKLPTFGAPEQLVDLK_4	-1	7068.3	19305_KPPPVPALPSKLPTFGAPEQLVDLK_4	0	1/Q14258	b8/0.01,y7-44/0.02,a16^2/0.02	KPPPVPALPSKLPTFGAPEQLVDLK	4	light	1/Q14258	b	1	8
660.635	519.329	87.8	365050_KPPPVPALPSKLPTFGAPEQLVDLK_4	-1	6044.7	19305_KPPPVPALPSKLPTFGAPEQLVDLK_4	0	1/Q14258	b5/0.00	KPPPVPALPSKLPTFGAPEQLVDLK	4	light	1/Q14258	b	1	5
660.635	471.269	87.8	365048_KPPPVPALPSKLPTFGAPEQLVDLK_4	-1	4685.2	19305_KPPPVPALPSKLPTFGAPEQLVDLK_4	0	1/Q14258	y8^2/0.00	KPPPVPALPSKLPTFGAPEQLVDLK	4	light	1/Q14258	y	2	8
660.635	1414.76	87.8	365072_KPPPVPALPSKLPTFGAPEQLVDLK_4	-1	4049.2	19305_KPPPVPALPSKLPTFGAPEQLVDLK_4	0	1/Q14258	y13/0.02	KPPPVPALPSKLPTFGAPEQLVDLK	4	light	1/Q14258	y	1	13
827.411	1426.65	10.5997	373853_KVEQLQQEYTEMK_2	-1	866.7	19674_KVEQLQQEYTEMK_2	0	1/Q14258	y11/0.02	KVEQLQQEYTEMK	2	light	1/Q14258	y	1	11
827.411	508.244	10.5997	373838_KVEQLQQEYTEMK_2	-1	473.7	19674_KVEQLQQEYTEMK_2	0	1/Q14258	y4/-0.01	KVEQLQQEYTEMK	2	light	1/Q14258	y	1	4
