## Supplementary material for "Breast cancer classification based on proteotypes obtained by SWATH mass spectrometry": Data file S2 (part 24 of 36)

### Sheet: S2A SWATH assay library (continued)
PrecursorMz	ProductMz	Tr_recalibrated	transition_name	CE	LibraryIntensity	transition_group_id	decoy	ProteinName	Annotation	FullUniModPeptideName	PrecursorCharge	GroupLabel	UniprotID	FragmentType	FragmentCharge	FragmentSeriesNumber
827.411	800.349	10.5997	373842_KVEQLQQEYTEMK_2	-1	419.5	19674_KVEQLQQEYTEMK_2	0	1/Q14258	y6/0.01	KVEQLQQEYTEMK	2	light	1/Q14258	y	1	6
827.411	911.408	10.5997	373844_KVEQLQQEYTEMK_2	-1	378.3	19674_KVEQLQQEYTEMK_2	0	1/Q14258	y7-17/0.02	KVEQLQQEYTEMK	2	light	1/Q14258	y-17	1	7
827.411	671.307	10.5997	373840_KVEQLQQEYTEMK_2	-1	335.6	19674_KVEQLQQEYTEMK_2	0	1/Q14258	y5/0.01,b11-35^2/-0.00	KVEQLQQEYTEMK	2	light	1/Q14258	y	1	5
827.411	1169.55	10.5997	373848_KVEQLQQEYTEMK_2	-1	335.6	19674_KVEQLQQEYTEMK_2	0	1/Q14258	y9/-0.01	KVEQLQQEYTEMK	2	light	1/Q14258	y	1	9
551.943	671.307	10.5997	373866_KVEQLQQEYTEMK_3	-1	10000	19675_KVEQLQQEYTEMK_3	0	1/Q14258	y5/0.00,b11-35^2/-0.01	KVEQLQQEYTEMK	3	light	1/Q14258	y	1	5
551.943	800.349	10.5997	373870_KVEQLQQEYTEMK_3	-1	9826.3	19675_KVEQLQQEYTEMK_3	0	1/Q14258	y6/0.01	KVEQLQQEYTEMK	3	light	1/Q14258	y	1	6
551.943	928.408	10.5997	373875_KVEQLQQEYTEMK_3	-1	9566.4	19675_KVEQLQQEYTEMK_3	0	1/Q14258	y7/0.01	KVEQLQQEYTEMK	3	light	1/Q14258	y	1	7
551.943	508.244	10.5997	373861_KVEQLQQEYTEMK_3	-1	8468.8	19675_KVEQLQQEYTEMK_3	0	1/Q14258	y4/-0.00	KVEQLQQEYTEMK	3	light	1/Q14258	y	1	4
551.943	911.408	10.5997	373874_KVEQLQQEYTEMK_3	-1	8450.4	19675_KVEQLQQEYTEMK_3	0	1/Q14258	y7-17/0.01	KVEQLQQEYTEMK	3	light	1/Q14258	y-17	1	7
551.943	485.272	10.5997	373860_KVEQLQQEYTEMK_3	-1	7816.7	19675_KVEQLQQEYTEMK_3	0	1/Q14258	b4/-0.00	KVEQLQQEYTEMK	3	light	1/Q14258	b	1	4
557.275	623.302	-5.28228	373892_KVEQLQQEYTEM(UniMod:35)K_3	-1	2331.6	19676_KVEQLQQEYTEM(UniMod:35)K_3	0	1/Q14258	y5-64/0.02	KVEQLQQEYTEM(UniMod:35)K	3	light	1/Q14258	y-64	1	5
557.275	816.344	-5.28228	373899_KVEQLQQEYTEM(UniMod:35)K_3	-1	2329	19676_KVEQLQQEYTEM(UniMod:35)K_3	0	1/Q14258	y6/0.02	KVEQLQQEYTEM(UniMod:35)K	3	light	1/Q14258	y	1	6
557.275	524.238	-5.28228	373888_KVEQLQQEYTEM(UniMod:35)K_3	-1	2186	19676_KVEQLQQEYTEM(UniMod:35)K_3	0	1/Q14258	y4/0.00	KVEQLQQEYTEM(UniMod:35)K	3	light	1/Q14258	y	1	4
557.275	485.272	-5.28228	373884_KVEQLQQEYTEM(UniMod:35)K_3	-1	2079.6	19676_KVEQLQQEYTEM(UniMod:35)K_3	0	1/Q14258	b4/0.00	KVEQLQQEYTEM(UniMod:35)K	3	light	1/Q14258	b	1	4
557.275	687.302	-5.28228	373893_KVEQLQQEYTEM(UniMod:35)K_3	-1	2077	19676_KVEQLQQEYTEM(UniMod:35)K_3	0	1/Q14258	y5/0.01	KVEQLQQEYTEM(UniMod:35)K	3	light	1/Q14258	y	1	5
557.275	598.356	-5.28228	373890_KVEQLQQEYTEM(UniMod:35)K_3	-1	1766.6	19676_KVEQLQQEYTEM(UniMod:35)K_3	0	1/Q14258	b5/0.01	KVEQLQQEYTEM(UniMod:35)K	3	light	1/Q14258	b	1	5
547.504	588.276	-11.9053	440901_LQEPTPSSGDPGEHDPASTHK_4	-1	10000	23234_LQEPTPSSGDPGEHDPASTHK_4	0	1/Q14258	y11^2/0.00	LQEPTPSSGDPGEHDPASTHK	4	light	1/Q14258	y	2	11
547.504	640.341	-11.9053	440903_LQEPTPSSGDPGEHDPASTHK_4	-1	6031.7	23234_LQEPTPSSGDPGEHDPASTHK_4	0	1/Q14258	y6/0.00	LQEPTPSSGDPGEHDPASTHK	4	light	1/Q14258	y	1	6
547.504	444.202	-11.9053	440894_LQEPTPSSGDPGEHDPASTHK_4	-1	4156.4	23234_LQEPTPSSGDPGEHDPASTHK_4	0	1/Q14258	y13-17^3/-0.02	LQEPTPSSGDPGEHDPASTHK	4	light	1/Q14258	y-17	3	13
547.504	569.293	-11.9053	440899_LQEPTPSSGDPGEHDPASTHK_4	-1	3295.3	23234_LQEPTPSSGDPGEHDPASTHK_4	0	1/Q14258	b5/0.00	LQEPTPSSGDPGEHDPASTHK	4	light	1/Q14258	b	1	5
547.504	761.332	-11.9053	440910_LQEPTPSSGDPGEHDPASTHK_4	-1	2697.9	23234_LQEPTPSSGDPGEHDPASTHK_4	0	1/Q14258	y15^2/0.00	LQEPTPSSGDPGEHDPASTHK	4	light	1/Q14258	y	2	15
547.504	892.427	-11.9053	440913_LQEPTPSSGDPGEHDPASTHK_4	-1	2697.9	23234_LQEPTPSSGDPGEHDPASTHK_4	0	1/Q14258	y8/-0.04	LQEPTPSSGDPGEHDPASTHK	4	light	1/Q14258	y	1	8
693.684	673.363	165.5	520511_NTVLC(UniMod:39)NVVEQFLQADLAR_3	-1	10000	27649_NTVLC(UniMod:39)NVVEQFLQADLAR_3	0	1/Q14258	y6/0.00	NTVLC(UniMod:39)NVVEQFLQADLAR	3	light	1/Q14258	y	1	6
693.684	786.447	165.5	520513_NTVLC(UniMod:39)NVVEQFLQADLAR_3	-1	8985	27649_NTVLC(UniMod:39)NVVEQFLQADLAR_3	0	1/Q14258	y7/0.01	NTVLC(UniMod:39)NVVEQFLQADLAR	3	light	1/Q14258	y	1	7
693.684	933.515	165.5	520515_NTVLC(UniMod:39)NVVEQFLQADLAR_3	-1	7783	27649_NTVLC(UniMod:39)NVVEQFLQADLAR_3	0	1/Q14258	y8/0.01	NTVLC(UniMod:39)NVVEQFLQADLAR	3	light	1/Q14258	y	1	8
693.684	545.304	165.5	520510_NTVLC(UniMod:39)NVVEQFLQADLAR_3	-1	6868.6	27649_NTVLC(UniMod:39)NVVEQFLQADLAR_3	0	1/Q14258	y5/0.00,y14-18^3/0.04	NTVLC(UniMod:39)NVVEQFLQADLAR	3	light	1/Q14258	y	1	5
693.684	1190.62	165.5	520518_NTVLC(UniMod:39)NVVEQFLQADLAR_3	-1	6850	27649_NTVLC(UniMod:39)NVVEQFLQADLAR_3	0	1/Q14258	y10/0.01	NTVLC(UniMod:39)NVVEQFLQADLAR	3	light	1/Q14258	y	1	10
693.684	790.359	165.5	520514_NTVLC(UniMod:39)NVVEQFLQADLAR_3	-1	4170.8	27649_NTVLC(UniMod:39)NVVEQFLQADLAR_3	0	1/Q14258	b7/0.00	NTVLC(UniMod:39)NVVEQFLQADLAR	3	light	1/Q14258	b	1	7
849.677	440.262	158.046	520531_NTVLC(UniMod:39)NVVEQFLQADLAREPPADVWTPPAR_4	-1	10000	27651_NTVLC(UniMod:39)NVVEQFLQADLAREPPADVWTPPAR_4	0	1/Q14258	y4/-0.00,y12-17^3/0.04	NTVLC(UniMod:39)NVVEQFLQADLAREPPADVWTPPAR	4	light	1/Q14258	y	1	4
849.677	727.389	158.046	520534_NTVLC(UniMod:39)NVVEQFLQADLAREPPADVWTPPAR_4	-1	6432.6	27651_NTVLC(UniMod:39)NVVEQFLQADLAREPPADVWTPPAR_4	0	1/Q14258	y6/-0.01	NTVLC(UniMod:39)NVVEQFLQADLAREPPADVWTPPAR	4	light	1/Q14258	y	1	6
849.677	1206.63	158.046	520545_NTVLC(UniMod:39)NVVEQFLQADLAREPPADVWTPPAR_4	-1	5858.3	27651_NTVLC(UniMod:39)NVVEQFLQADLAREPPADVWTPPAR_4	0	1/Q14258	y11/0.05	NTVLC(UniMod:39)NVVEQFLQADLAREPPADVWTPPAR	4	light	1/Q14258	y	1	11
849.677	838.449	158.046	520538_NTVLC(UniMod:39)NVVEQFLQADLAREPPADVWTPPAR_4	-1	5484.9	27651_NTVLC(UniMod:39)NVVEQFLQADLAREPPADVWTPPAR_4	0	1/Q14258	y15^2/-0.01,p-45^4/0.02,b15-45^2/0.05	NTVLC(UniMod:39)NVVEQFLQADLAREPPADVWTPPAR	4	light	1/Q14258	y	2	15
849.677	790.359	158.046	520535_NTVLC(UniMod:39)NVVEQFLQADLAREPPADVWTPPAR_4	-1	3665.9	27651_NTVLC(UniMod:39)NVVEQFLQADLAREPPADVWTPPAR_4	0	1/Q14258	b7/-0.00	NTVLC(UniMod:39)NVVEQFLQADLAREPPADVWTPPAR	4	light	1/Q14258	b	1	7
849.677	826.457	158.046	520537_NTVLC(UniMod:39)NVVEQFLQADLAREPPADVWTPPAR_4	-1	3508.7	27651_NTVLC(UniMod:39)NVVEQFLQADLAREPPADVWTPPAR_4	0	1/Q14258	y7/0.02	NTVLC(UniMod:39)NVVEQFLQADLAREPPADVWTPPAR	4	light	1/Q14258	y	1	7
404.868	548.246	41.4739	552753_RDEFEFLEK_3	-1	10000	29238_RDEFEFLEK_3	0	1/Q14258	b4/0.00	RDEFEFLEK	3	light	1/Q14258	b	1	4
404.868	536.308	41.4739	552752_RDEFEFLEK_3	-1	6368.5	29238_RDEFEFLEK_3	0	1/Q14258	y4/-0.00	RDEFEFLEK	3	light	1/Q14258	y	1	4
404.868	677.289	41.4739	552757_RDEFEFLEK_3	-1	4389.3	29238_RDEFEFLEK_3	0	1/Q14258	b5/0.00	RDEFEFLEK	3	light	1/Q14258	b	1	5
404.868	520.248	41.4739	552750_RDEFEFLEK_3	-1	3398.1	29238_RDEFEFLEK_3	0	1/Q14258	y8-17^2/0.02,a4/-0.00	RDEFEFLEK	3	light	1/Q14258	y-17	2	8
404.868	647.35	41.4739	552754_RDEFEFLEK_3	-1	2680.7	29238_RDEFEFLEK_3	0	1/Q14258	y5-18/0.01	RDEFEFLEK	3	light	1/Q14258	y-18	1	5
404.868	665.35	41.4739	552756_RDEFEFLEK_3	-1	1999.4	29238_RDEFEFLEK_3	0	1/Q14258	y5/-0.00	RDEFEFLEK	3	light	1/Q14258	y	1	5
626.002	705.378	80.0409	583914_SEIQTLKEEIEQSLTK_3	-1	10000	30728_SEIQTLKEEIEQSLTK_3	0	1/Q14258	y6/0.01	SEIQTLKEEIEQSLTK	3	light	1/Q14258	y	1	6
626.002	765.42	80.0409	583916_SEIQTLKEEIEQSLTK_3	-1	8942.3	30728_SEIQTLKEEIEQSLTK_3	0	1/Q14258	y13-17^2/0.01,b7-35/0.01	SEIQTLKEEIEQSLTK	3	light	1/Q14258	y-17	2	13
626.002	1076.55	80.0409	583926_SEIQTLKEEIEQSLTK_3	-1	8455	30728_SEIQTLKEEIEQSLTK_3	0	1/Q14258	y9/0.02	SEIQTLKEEIEQSLTK	3	light	1/Q14258	y	1	9
626.002	818.462	80.0409	583919_SEIQTLKEEIEQSLTK_3	-1	6880.6	30728_SEIQTLKEEIEQSLTK_3	0	1/Q14258	y7/0.01	SEIQTLKEEIEQSLTK	3	light	1/Q14258	y	1	7
626.002	947.504	80.0409	583923_SEIQTLKEEIEQSLTK_3	-1	6610.1	30728_SEIQTLKEEIEQSLTK_3	0	1/Q14258	y8/0.01	SEIQTLKEEIEQSLTK	3	light	1/Q14258	y	1	8
626.002	576.335	80.0409	583906_SEIQTLKEEIEQSLTK_3	-1	6210.6	30728_SEIQTLKEEIEQSLTK_3	0	1/Q14258	y5/0.01	SEIQTLKEEIEQSLTK	3	light	1/Q14258	y	1	5
561.322	777.487	89.8938	729637_VNSKFDTIYQILLK_3	-1	10000	38476_VNSKFDTIYQILLK_3	0	1/Q14258	y6/0.01	VNSKFDTIYQILLK	3	light	1/Q14258	y	1	6
561.322	792.389	89.8938	729640_VNSKFDTIYQILLK_3	-1	4816	38476_VNSKFDTIYQILLK_3	0	1/Q14258	b7/-0.01	VNSKFDTIYQILLK	3	light	1/Q14258	b	1	7
561.322	774.389	89.8938	729636_VNSKFDTIYQILLK_3	-1	2879.6	38476_VNSKFDTIYQILLK_3	0	1/Q14258	b7-18/-0.01	VNSKFDTIYQILLK	3	light	1/Q14258	b-18	1	7
561.322	691.341	89.8938	729634_VNSKFDTIYQILLK_3	-1	2501.6	38476_VNSKFDTIYQILLK_3	0	1/Q14258	b6/0.01	VNSKFDTIYQILLK	3	light	1/Q14258	b	1	6
561.322	614.424	89.8938	729633_VNSKFDTIYQILLK_3	-1	2431.2	38476_VNSKFDTIYQILLK_3	0	1/Q14258	y5/0.01	VNSKFDTIYQILLK	3	light	1/Q14258	y	1	5
561.322	791.946	89.8938	729639_VNSKFDTIYQILLK_3	-1	2120.4	38476_VNSKFDTIYQILLK_3	0	1/Q14258	y13^2/0.01	VNSKFDTIYQILLK	3	light	1/Q14258	y	2	13
619.267	961.379	7.07818	769885_YIEDEDYYK_2	-1	3414.6	40680_YIEDEDYYK_2	0	1/Q14289	y7/0.02	YIEDEDYYK	2	light	1/Q14289	y	1	7
619.267	473.239	7.07818	769879_YIEDEDYYK_2	-1	886.9	40680_YIEDEDYYK_2	0	1/Q14289	y3/-0.00	YIEDEDYYK	2	light	1/Q14289	y	1	3
619.267	1074.46	7.07818	769887_YIEDEDYYK_2	-1	864.7	40680_YIEDEDYYK_2	0	1/Q14289	y8/0.03	YIEDEDYYK	2	light	1/Q14289	y	1	8
619.267	832.336	7.07818	769883_YIEDEDYYK_2	-1	710.7	40680_YIEDEDYYK_2	0	1/Q14289	y6/0.00	YIEDEDYYK	2	light	1/Q14289	y	1	6
619.267	717.309	7.07818	769881_YIEDEDYYK_2	-1	465.6	40680_YIEDEDYYK_2	0	1/Q14289	y5/0.01	YIEDEDYYK	2	light	1/Q14289	y	1	5
619.267	521.224	7.07818	769880_YIEDEDYYK_2	-1	332.6	40680_YIEDEDYYK_2	0	1/Q14289	b4/-0.04	YIEDEDYYK	2	light	1/Q14289	b	1	4
529.273	687.378	-12.5422	198414_GAGGQGQLDVR_2	-1	3138.5	10884_GAGGQGQLDVR_2	0	1/Q14315	y6/0.00	GAGGQGQLDVR	2	light	1/Q14315	y	1	6
529.273	929.48	-12.5422	198422_GAGGQGQLDVR_2	-1	945.9	10884_GAGGQGQLDVR_2	0	1/Q14315	y9/-0.00	GAGGQGQLDVR	2	light	1/Q14315	y	1	9
529.273	630.357	-12.5422	198411_GAGGQGQLDVR_2	-1	942.5	10884_GAGGQGQLDVR_2	0	1/Q14315	y5/0.01	GAGGQGQLDVR	2	light	1/Q14315	y	1	5
529.273	815.437	-12.5422	198418_GAGGQGQLDVR_2	-1	942.5	10884_GAGGQGQLDVR_2	0	1/Q14315	y7/0.00	GAGGQGQLDVR	2	light	1/Q14315	y	1	7
529.273	669.331	-12.5422	198413_GAGGQGQLDVR_2	-1	877	10884_GAGGQGQLDVR_2	0	1/Q14315	b8/0.03,y6-18/-0.00	GAGGQGQLDVR	2	light	1/Q14315	b	1	8
529.273	399.222	-12.5422	198406_GAGGQGQLDVR_2	-1	757.4	10884_GAGGQGQLDVR_2	0	1/Q14315	y7-18^2/0.01	GAGGQGQLDVR	2	light	1/Q14315	y-18	2	7
767.41	875.495	66.5774	319718_ITESDLSQLTASIR_2	-1	9917.5	17223_ITESDLSQLTASIR_2	0	1/Q14315	y8/0.01	ITESDLSQLTASIR	2	light	1/Q14315	y	1	8
767.41	988.579	66.5774	319719_ITESDLSQLTASIR_2	-1	8061.9	17223_ITESDLSQLTASIR_2	0	1/Q14315	y9/-0.00	ITESDLSQLTASIR	2	light	1/Q14315	y	1	9
767.41	788.462	66.5774	319716_ITESDLSQLTASIR_2	-1	4127.5	17223_ITESDLSQLTASIR_2	0	1/Q14315	y7/0.01	ITESDLSQLTASIR	2	light	1/Q14315	y	1	7
767.41	1190.64	66.5774	319721_ITESDLSQLTASIR_2	-1	3732	17223_ITESDLSQLTASIR_2	0	1/Q14315	y11/0.03	ITESDLSQLTASIR	2	light	1/Q14315	y	1	11
767.41	446.272	66.5774	319710_ITESDLSQLTASIR_2	-1	3092.8	17223_ITESDLSQLTASIR_2	0	1/Q14315	y4/-0.03	ITESDLSQLTASIR	2	light	1/Q14315	y	1	4
767.41	1319.68	66.5774	319722_ITESDLSQLTASIR_2	-1	2268.1	17223_ITESDLSQLTASIR_2	0	1/Q14315	y12/0.03	ITESDLSQLTASIR	2	light	1/Q14315	y	1	12
775.378	1078.57	122.776	696964_VEESTQVGGDPFPAVFGDFLGR_3	-1	10000	36727_VEESTQVGGDPFPAVFGDFLGR_3	0	1/Q14315	y10/0.01	VEESTQVGGDPFPAVFGDFLGR	3	light	1/Q14315	y	1	10
775.378	811.41	122.776	696959_VEESTQVGGDPFPAVFGDFLGR_3	-1	9041.9	36727_VEESTQVGGDPFPAVFGDFLGR_3	0	1/Q14315	y7/0.01	VEESTQVGGDPFPAVFGDFLGR	3	light	1/Q14315	y	1	7
775.378	910.478	122.776	696960_VEESTQVGGDPFPAVFGDFLGR_3	-1	5394.6	36727_VEESTQVGGDPFPAVFGDFLGR_3	0	1/Q14315	y8/0.02	VEESTQVGGDPFPAVFGDFLGR	3	light	1/Q14315	y	1	8
775.378	664.341	122.776	696956_VEESTQVGGDPFPAVFGDFLGR_3	-1	5389.2	36727_VEESTQVGGDPFPAVFGDFLGR_3	0	1/Q14315	y6/0.00	VEESTQVGGDPFPAVFGDFLGR	3	light	1/Q14315	y	1	6
775.378	492.293	122.776	696950_VEESTQVGGDPFPAVFGDFLGR_3	-1	3592.8	36727_VEESTQVGGDPFPAVFGDFLGR_3	0	1/Q14315	y4/-0.00	VEESTQVGGDPFPAVFGDFLGR	3	light	1/Q14315	y	1	4
775.378	981.515	122.776	696961_VEESTQVGGDPFPAVFGDFLGR_3	-1	3298.8	36727_VEESTQVGGDPFPAVFGDFLGR_3	0	1/Q14315	y9/0.01	VEESTQVGGDPFPAVFGDFLGR	3	light	1/Q14315	y	1	9
470.74	752.394	-9.16575	623942_STETALYR_2	-1	10000	32844_STETALYR_2	0	1/Q14318	y6/0.01	STETALYR	2	light	1/Q14318	y	1	6
470.74	623.351	-9.16575	623939_STETALYR_2	-1	7915	32844_STETALYR_2	0	1/Q14318	y5/0.00	STETALYR	2	light	1/Q14318	y	1	5
470.74	522.303	-9.16575	623934_STETALYR_2	-1	3328	32844_STETALYR_2	0	1/Q14318	y4/0.00	STETALYR	2	light	1/Q14318	y	1	4
470.74	734.394	-9.16575	623940_STETALYR_2	-1	2165.2	32844_STETALYR_2	0	1/Q14318	y6-18/0.00	STETALYR	2	light	1/Q14318	y-18	1	6
470.74	451.266	-9.16575	623932_STETALYR_2	-1	1908.6	32844_STETALYR_2	0	1/Q14318	y3/0.00	STETALYR	2	light	1/Q14318	y	1	3
470.74	419.177	-9.16575	623929_STETALYR_2	-1	447.8	32844_STETALYR_2	0	1/Q14318	b4/-0.00	STETALYR	2	light	1/Q14318	b	1	4
893.989	498.34	69.2816	717225_VLAQQGEYSEAIPILR_2	-1	10000	37784_VLAQQGEYSEAIPILR_2	0	1/Q14318	y4/0.00	VLAQQGEYSEAIPILR	2	light	1/Q14318	y	1	4
893.989	1247.66	69.2816	717237_VLAQQGEYSEAIPILR_2	-1	7227.8	37784_VLAQQGEYSEAIPILR_2	0	1/Q14318	y11/0.02	VLAQQGEYSEAIPILR	2	light	1/Q14318	y	1	11
893.989	1375.72	69.2816	717240_VLAQQGEYSEAIPILR_2	-1	4831.5	37784_VLAQQGEYSEAIPILR_2	0	1/Q14318	y12/0.03	VLAQQGEYSEAIPILR	2	light	1/Q14318	y	1	12
893.989	898.536	69.2816	717233_VLAQQGEYSEAIPILR_2	-1	3271.1	37784_VLAQQGEYSEAIPILR_2	0	1/Q14318	y8/0.01	VLAQQGEYSEAIPILR	2	light	1/Q14318	y	1	8
893.989	1061.6	69.2816	717234_VLAQQGEYSEAIPILR_2	-1	2747.9	37784_VLAQQGEYSEAIPILR_2	0	1/Q14318	y9/0.01	VLAQQGEYSEAIPILR	2	light	1/Q14318	y	1	9
893.989	1190.64	69.2816	717236_VLAQQGEYSEAIPILR_2	-1	1836.2	37784_VLAQQGEYSEAIPILR_2	0	1/Q14318	y10/0.02	VLAQQGEYSEAIPILR	2	light	1/Q14318	y	1	10
425.718	491.899	-7.23459	427757_LLSDATVEKDESHAGK_4	-1	10000	22534_LLSDATVEKDESHAGK_4	0	1/Q14320	y14^3/-0.00	LLSDATVEKDESHAGK	4	light	1/Q14320	y	3	14
425.718	636.315	-7.23459	427768_LLSDATVEKDESHAGK_4	-1	9641.9	22534_LLSDATVEKDESHAGK_4	0	1/Q14320	y12^2/0.00,b12-17^2/0.01	LLSDATVEKDESHAGK	4	light	1/Q14320	y	2	12
425.718	600.796	-7.23459	427765_LLSDATVEKDESHAGK_4	-1	6831.9	22534_LLSDATVEKDESHAGK_4	0	1/Q14320	y11^2/-0.00	LLSDATVEKDESHAGK	4	light	1/Q14320	y	2	11
425.718	693.828	-7.23459	427770_LLSDATVEKDESHAGK_4	-1	5472	22534_LLSDATVEKDESHAGK_4	0	1/Q14320	y13^2/-0.00	LLSDATVEKDESHAGK	4	light	1/Q14320	y	2	13
425.718	743.332	-7.23459	427774_LLSDATVEKDESHAGK_4	-1	5469.4	22534_LLSDATVEKDESHAGK_4	0	1/Q14320	y7/-0.00	LLSDATVEKDESHAGK	4	light	1/Q14320	y	1	7
425.718	1000.47	-7.23459	427778_LLSDATVEKDESHAGK_4	-1	5456.8	22534_LLSDATVEKDESHAGK_4	0	1/Q14320	y9/0.01	LLSDATVEKDESHAGK	4	light	1/Q14320	y	1	9
790.379	1138.51	47.9	44417_ALWADSGIQNAYDR_2	-1	10000	2344_ALWADSGIQNAYDR_2	0	1/Q14344	y10/0.01	ALWADSGIQNAYDR	2	light	1/Q14344	y	1	10
790.379	1023.49	47.9	44416_ALWADSGIQNAYDR_2	-1	8568.4	2344_ALWADSGIQNAYDR_2	0	1/Q14344	y9/0.00	ALWADSGIQNAYDR	2	light	1/Q14344	y	1	9
790.379	1209.55	47.9	44418_ALWADSGIQNAYDR_2	-1	8217.1	2344_ALWADSGIQNAYDR_2	0	1/Q14344	y11/0.01	ALWADSGIQNAYDR	2	light	1/Q14344	y	1	11
790.379	936.453	47.9	44413_ALWADSGIQNAYDR_2	-1	4385.6	2344_ALWADSGIQNAYDR_2	0	1/Q14344	y8/0.00	ALWADSGIQNAYDR	2	light	1/Q14344	y	1	8
790.379	766.348	47.9	44411_ALWADSGIQNAYDR_2	-1	3058.6	2344_ALWADSGIQNAYDR_2	0	1/Q14344	y6/0.00	ALWADSGIQNAYDR	2	light	1/Q14344	y	1	6
790.379	1395.63	47.9	44419_ALWADSGIQNAYDR_2	-1	2310.9	2344_ALWADSGIQNAYDR_2	0	1/Q14344	y12/0.04	ALWADSGIQNAYDR	2	light	1/Q14344	y	1	12
631.305	962.472	7	50332_APMAAQGMVETR_2	-1	9057.3	2660_APMAAQGMVETR_2	0	1/Q14344	y9/0.01	APMAAQGMVETR	2	light	1/Q14344	y	1	9
631.305	891.435	7	50331_APMAAQGMVETR_2	-1	8533.9	2660_APMAAQGMVETR_2	0	1/Q14344	y8/0.01	APMAAQGMVETR	2	light	1/Q14344	y	1	8
631.305	1093.51	7	50334_APMAAQGMVETR_2	-1	7866.1	2660_APMAAQGMVETR_2	0	1/Q14344	y10/0.01	APMAAQGMVETR	2	light	1/Q14344	y	1	10
631.305	692.34	7	50328_APMAAQGMVETR_2	-1	7430.8	2660_APMAAQGMVETR_2	0	1/Q14344	y6/0.01	APMAAQGMVETR	2	light	1/Q14344	y	1	6
631.305	820.398	7	50330_APMAAQGMVETR_2	-1	6234	2660_APMAAQGMVETR_2	0	1/Q14344	y7/0.01	APMAAQGMVETR	2	light	1/Q14344	y	1	7
631.305	595.786	7	50326_APMAAQGMVETR_2	-1	2650.6	2660_APMAAQGMVETR_2	0	1/Q14344	y11^2/0.00	APMAAQGMVETR	2	light	1/Q14344	y	2	11
610.364	732.44	85.2	701454_VFLQYLPAIR_2	-1	10000	36982_VFLQYLPAIR_2	0	1/Q14344	y6/0.01	VFLQYLPAIR	2	light	1/Q14344	y	1	6
610.364	860.499	85.2	701458_VFLQYLPAIR_2	-1	8105.4	36982_VFLQYLPAIR_2	0	1/Q14344	y7/0.01	VFLQYLPAIR	2	light	1/Q14344	y	1	7
610.364	973.583	85.2	701460_VFLQYLPAIR_2	-1	6892.6	36982_VFLQYLPAIR_2	0	1/Q14344	y8/0.01	VFLQYLPAIR	2	light	1/Q14344	y	1	8
610.364	456.293	85.2	701447_VFLQYLPAIR_2	-1	4296.2	36982_VFLQYLPAIR_2	0	1/Q14344	y4/0.00	VFLQYLPAIR	2	light	1/Q14344	y	1	4
610.364	569.377	85.2	701451_VFLQYLPAIR_2	-1	3049.3	36982_VFLQYLPAIR_2	0	1/Q14344	y5/0.00	VFLQYLPAIR	2	light	1/Q14344	y	1	5
610.364	843.499	85.2	701457_VFLQYLPAIR_2	-1	1583.1	36982_VFLQYLPAIR_2	0	1/Q14344	y7-17/0.01	VFLQYLPAIR	2	light	1/Q14344	y-17	1	7
407.245	456.293	85.2009	701466_VFLQYLPAIR_3	-1	10000	36983_VFLQYLPAIR_3	0	1/Q14344	y4/0.00	VFLQYLPAIR	3	light	1/Q14344	y	1	4
407.245	651.35	85.2009	701473_VFLQYLPAIR_3	-1	2438.6	36983_VFLQYLPAIR_3	0	1/Q14344	b5/0.00	VFLQYLPAIR	3	light	1/Q14344	b	1	5
407.245	488.287	85.2009	701468_VFLQYLPAIR_3	-1	849.6	36983_VFLQYLPAIR_3	0	1/Q14344	b4/0.00	VFLQYLPAIR	3	light	1/Q14344	b	1	4
407.245	732.44	85.2009	701474_VFLQYLPAIR_3	-1	532.1	36983_VFLQYLPAIR_3	0	1/Q14344	y6/0.01	VFLQYLPAIR	3	light	1/Q14344	y	1	6
407.245	552.329	85.2009	701470_VFLQYLPAIR_3	-1	517	36983_VFLQYLPAIR_3	0	1/Q14344	y9-17^2/-0.03	VFLQYLPAIR	3	light	1/Q14344	y-17	2	9
407.245	439.293	85.2009	701465_VFLQYLPAIR_3	-1	456.9	36983_VFLQYLPAIR_3	0	1/Q14344	y4-17/0.00	VFLQYLPAIR	3	light	1/Q14344	y-17	1	4
979.506	1140.64	103.8	764606_YFLDNLDKLGEPDYIPSQQDILLAR_3	-1	10000	40401_YFLDNLDKLGEPDYIPSQQDILLAR_3	0	1/Q14344	y10/0.01	YFLDNLDKLGEPDYIPSQQDILLAR	3	light	1/Q14344	y	1	10
979.506	585.408	103.8	764595_YFLDNLDKLGEPDYIPSQQDILLAR_3	-1	2405.4	40401_YFLDNLDKLGEPDYIPSQQDILLAR_3	0	1/Q14344	y5/0.00	YFLDNLDKLGEPDYIPSQQDILLAR	3	light	1/Q14344	y	1	5
979.506	1043.58	103.8	764603_YFLDNLDKLGEPDYIPSQQDILLAR_3	-1	1582.2	40401_YFLDNLDKLGEPDYIPSQQDILLAR_3	0	1/Q14344	y9/0.01	YFLDNLDKLGEPDYIPSQQDILLAR	3	light	1/Q14344	y	1	9
979.506	1122.58	103.8	764605_YFLDNLDKLGEPDYIPSQQDILLAR_3	-1	1525.6	40401_YFLDNLDKLGEPDYIPSQQDILLAR_3	0	1/Q14344	b9/0.04,y10-18/-0.01	YFLDNLDKLGEPDYIPSQQDILLAR	3	light	1/Q14344	b	1	9
979.506	570.822	103.8	764594_YFLDNLDKLGEPDYIPSQQDILLAR_3	-1	1505.5	40401_YFLDNLDKLGEPDYIPSQQDILLAR_3	0	1/Q14344	y10^2/0.00	YFLDNLDKLGEPDYIPSQQDILLAR	3	light	1/Q14344	y	2	10
979.506	1308.65	103.8	764609_YFLDNLDKLGEPDYIPSQQDILLAR_3	-1	1124.4	40401_YFLDNLDKLGEPDYIPSQQDILLAR_3	0	1/Q14344	b11/0.02	YFLDNLDKLGEPDYIPSQQDILLAR	3	light	1/Q14344	b	1	11
864.955	1184.67	97.0939	782936_YYAFPQMITPLVTKG_2	-1	10000	41452_YYAFPQMITPLVTKG_2	0	1/Q14353	y11/0.02	YYAFPQMITPLVTKG	2	light	1/Q14353	y	1	11
864.955	614.387	97.0939	782930_YYAFPQMITPLVTKG_2	-1	3871	41452_YYAFPQMITPLVTKG_2	0	1/Q14353	y6/0.01	YYAFPQMITPLVTKG	2	light	1/Q14353	y	1	6
864.955	959.559	97.0939	782933_YYAFPQMITPLVTKG_2	-1	2365.6	41452_YYAFPQMITPLVTKG_2	0	1/Q14353	y9/0.01	YYAFPQMITPLVTKG	2	light	1/Q14353	y	1	9
864.955	1402.78	97.0939	782938_YYAFPQMITPLVTKG_2	-1	1720.4	41452_YYAFPQMITPLVTKG_2	0	1/Q14353	y13/0.03	YYAFPQMITPLVTKG	2	light	1/Q14353	y	1	13
864.955	1331.74	97.0939	782937_YYAFPQMITPLVTKG_2	-1	1294.2	41452_YYAFPQMITPLVTKG_2	0	1/Q14353	y12/0.04	YYAFPQMITPLVTKG	2	light	1/Q14353	y	1	12
864.955	1069.62	97.0939	782934_YYAFPQMITPLVTKG_2	-1	1075.3	41452_YYAFPQMITPLVTKG_2	0	1/Q14353	y10-18/0.02	YYAFPQMITPLVTKG	2	light	1/Q14353	y-18	1	10
989.46	816.457	122.006	127901_EGDVAAC(UniMod:39)YANPSLAQEELGWTAALGLDR_3	-1	10000	7048_EGDVAAC(UniMod:39)YANPSLAQEELGWTAALGLDR_3	0	1/Q14376	y8/-0.01	EGDVAAC(UniMod:39)YANPSLAQEELGWTAALGLDR	3	light	1/Q14376	y	1	8
989.46	1059.56	122.006	127903_EGDVAAC(UniMod:39)YANPSLAQEELGWTAALGLDR_3	-1	6666.7	7048_EGDVAAC(UniMod:39)YANPSLAQEELGWTAALGLDR_3	0	1/Q14376	y10/0.01	EGDVAAC(UniMod:39)YANPSLAQEELGWTAALGLDR	3	light	1/Q14376	y	1	10
989.46	715.41	122.006	127900_EGDVAAC(UniMod:39)YANPSLAQEELGWTAALGLDR_3	-1	6666.7	7048_EGDVAAC(UniMod:39)YANPSLAQEELGWTAALGLDR_3	0	1/Q14376	y7/0.00	EGDVAAC(UniMod:39)YANPSLAQEELGWTAALGLDR	3	light	1/Q14376	y	1	7
989.46	573.335	122.006	127899_EGDVAAC(UniMod:39)YANPSLAQEELGWTAALGLDR_3	-1	5448.2	7048_EGDVAAC(UniMod:39)YANPSLAQEELGWTAALGLDR_3	0	1/Q14376	y5/-0.00	EGDVAAC(UniMod:39)YANPSLAQEELGWTAALGLDR	3	light	1/Q14376	y	1	5
989.46	543.241	122.006	127898_EGDVAAC(UniMod:39)YANPSLAQEELGWTAALGLDR_3	-1	5030	7048_EGDVAAC(UniMod:39)YANPSLAQEELGWTAALGLDR_3	0	1/Q14376	b6/-0.05	EGDVAAC(UniMod:39)YANPSLAQEELGWTAALGLDR	3	light	1/Q14376	b	1	6
989.46	460.251	122.006	127897_EGDVAAC(UniMod:39)YANPSLAQEELGWTAALGLDR_3	-1	5030	7048_EGDVAAC(UniMod:39)YANPSLAQEELGWTAALGLDR_3	0	1/Q14376	y4/-0.02	EGDVAAC(UniMod:39)YANPSLAQEELGWTAALGLDR	3	light	1/Q14376	y	1	4
542.778	790.413	80.936	173049_FFIEEMIR_2	-1	10000	9477_FFIEEMIR_2	0	1/Q14376	y6/0.01	FFIEEMIR	2	light	1/Q14376	y	1	6
542.778	677.329	80.936	173048_FFIEEMIR_2	-1	5481.4	9477_FFIEEMIR_2	0	1/Q14376	y5/0.00	FFIEEMIR	2	light	1/Q14376	y	1	5
542.778	937.481	80.936	173051_FFIEEMIR_2	-1	2202.1	9477_FFIEEMIR_2	0	1/Q14376	y7/0.01	FFIEEMIR	2	light	1/Q14376	y	1	7
542.778	548.286	80.936	173046_FFIEEMIR_2	-1	2116.3	9477_FFIEEMIR_2	0	1/Q14376	y4/0.00	FFIEEMIR	2	light	1/Q14376	y	1	4
542.778	419.244	80.936	173044_FFIEEMIR_2	-1	667.3	9477_FFIEEMIR_2	0	1/Q14376	y3/0.01	FFIEEMIR	2	light	1/Q14376	y	1	3
542.778	659.329	80.936	173047_FFIEEMIR_2	-1	476.6	9477_FFIEEMIR_2	0	1/Q14376	y5-18/-0.01	FFIEEMIR	2	light	1/Q14376	y-18	1	5
486.759	601.33	9.63206	213758_GGGSLPESLR_2	-1	10000	11714_GGGSLPESLR_2	0	1/Q14376	y5/0.00	GGGSLPESLR	2	light	1/Q14376	y	1	5
486.759	714.414	9.63206	213759_GGGSLPESLR_2	-1	1364.1	11714_GGGSLPESLR_2	0	1/Q14376	y6/0.01	GGGSLPESLR	2	light	1/Q14376	y	1	6
486.759	801.446	9.63206	213760_GGGSLPESLR_2	-1	524.6	11714_GGGSLPESLR_2	0	1/Q14376	y7/0.01	GGGSLPESLR	2	light	1/Q14376	y	1	7
486.759	504.278	9.63206	213756_GGGSLPESLR_2	-1	513.4	11714_GGGSLPESLR_2	0	1/Q14376	y4/-0.01	GGGSLPESLR	2	light	1/Q14376	y	1	4
486.759	584.33	9.63206	213757_GGGSLPESLR_2	-1	413.9	11714_GGGSLPESLR_2	0	1/Q14376	y5-17/-0.00	GGGSLPESLR	2	light	1/Q14376	y-17	1	5
486.759	858.468	9.63206	213761_GGGSLPESLR_2	-1	293.4	11714_GGGSLPESLR_2	0	1/Q14376	y8/0.00	GGGSLPESLR	2	light	1/Q14376	y	1	8
768.385	836.4	118.983	327435_IYNLGTGTGYSVLQMVQAMEK_3	-1	10000	17659_IYNLGTGTGYSVLQMVQAMEK_3	0	1/Q14376	y7/0.01	IYNLGTGTGYSVLQMVQAMEK	3	light	1/Q14376	y	1	7
768.385	964.459	118.983	327439_IYNLGTGTGYSVLQMVQAMEK_3	-1	9497.1	17659_IYNLGTGTGYSVLQMVQAMEK_3	0	1/Q14376	y8/0.01	IYNLGTGTGYSVLQMVQAMEK	3	light	1/Q14376	y	1	8
768.385	1077.54	118.983	327441_IYNLGTGTGYSVLQMVQAMEK_3	-1	7019.6	17659_IYNLGTGTGYSVLQMVQAMEK_3	0	1/Q14376	y9/0.02,y20-36^2/0.04	IYNLGTGTGYSVLQMVQAMEK	3	light	1/Q14376	y	1	9
768.385	705.36	118.983	327432_IYNLGTGTGYSVLQMVQAMEK_3	-1	5780.8	17659_IYNLGTGTGYSVLQMVQAMEK_3	0	1/Q14376	y6/0.01,y12-17^2/0.03	IYNLGTGTGYSVLQMVQAMEK	3	light	1/Q14376	y	1	6
768.385	947.459	118.983	327438_IYNLGTGTGYSVLQMVQAMEK_3	-1	4590.8	17659_IYNLGTGTGYSVLQMVQAMEK_3	0	1/Q14376	y8-17/0.03	IYNLGTGTGYSVLQMVQAMEK	3	light	1/Q14376	y-17	1	8
768.385	606.292	118.983	327429_IYNLGTGTGYSVLQMVQAMEK_3	-1	4463.4	17659_IYNLGTGTGYSVLQMVQAMEK_3	0	1/Q14376	y5/-0.00	IYNLGTGTGYSVLQMVQAMEK	3	light	1/Q14376	y	1	5
543.319	654.455	64.5137	679158_TVHSVLYSSPAILLK_3	-1	10000	35791_TVHSVLYSSPAILLK_3	0	1/Q14435	y6/0.00	TVHSVLYSSPAILLK	3	light	1/Q14435	y	1	6
543.319	637.367	64.5137	679157_TVHSVLYSSPAILLK_3	-1	5454.5	35791_TVHSVLYSSPAILLK_3	0	1/Q14435	b6/0.00,y12-17^2/-0.01	TVHSVLYSSPAILLK	3	light	1/Q14435	b	1	6
543.319	741.487	64.5137	679160_TVHSVLYSSPAILLK_3	-1	5000	35791_TVHSVLYSSPAILLK_3	0	1/Q14435	y7/0.01	TVHSVLYSSPAILLK	3	light	1/Q14435	y	1	7
543.319	828.519	64.5137	679163_TVHSVLYSSPAILLK_3	-1	4545.5	35791_TVHSVLYSSPAILLK_3	0	1/Q14435	y8/-0.00	TVHSVLYSSPAILLK	3	light	1/Q14435	y	1	8
543.319	524.283	64.5137	679155_TVHSVLYSSPAILLK_3	-1	3181.8	35791_TVHSVLYSSPAILLK_3	0	1/Q14435	b5/0.00	TVHSVLYSSPAILLK	3	light	1/Q14435	b	1	5
543.319	869.462	64.5137	679164_TVHSVLYSSPAILLK_3	-1	2727.3	35791_TVHSVLYSSPAILLK_3	0	1/Q14435	b8-18/0.01	TVHSVLYSSPAILLK	3	light	1/Q14435	b-18	1	8
500.23	664.341	-12.3545	90727_DGYQQNFK_2	-1	10000	4927_DGYQQNFK_2	0	1/Q14444	y5/0.00	DGYQQNFK	2	light	1/Q14444	y	1	5
500.23	647.341	-12.3545	90726_DGYQQNFK_2	-1	8969.1	4927_DGYQQNFK_2	0	1/Q14444	y5-17/0.00	DGYQQNFK	2	light	1/Q14444	y-17	1	5
500.23	536.283	-12.3545	90724_DGYQQNFK_2	-1	6091.8	4927_DGYQQNFK_2	0	1/Q14444	y4/0.00	DGYQQNFK	2	light	1/Q14444	y	1	4
500.23	519.283	-12.3545	90723_DGYQQNFK_2	-1	4246.8	4927_DGYQQNFK_2	0	1/Q14444	y4-17/0.00	DGYQQNFK	2	light	1/Q14444	y-17	1	4
500.23	646.341	-12.3545	90725_DGYQQNFK_2	-1	3618.9	4927_DGYQQNFK_2	0	1/Q14444	y5-18/0.01	DGYQQNFK	2	light	1/Q14444	y-18	1	5
500.23	827.405	-12.3545	90729_DGYQQNFK_2	-1	3255.7	4927_DGYQQNFK_2	0	1/Q14444	y6/0.00	DGYQQNFK	2	light	1/Q14444	y	1	6
469.714	825.337	-25.9494	388421_LDDYQER_2	-1	10000	20411_LDDYQER_2	0	1/Q14444	y6/0.00	LDDYQER	2	light	1/Q14444	y	1	6
469.714	710.31	-25.9494	388419_LDDYQER_2	-1	8836.1	20411_LDDYQER_2	0	1/Q14444	y5/0.00	LDDYQER	2	light	1/Q14444	y	1	5
469.714	595.283	-25.9494	388416_LDDYQER_2	-1	3906.5	20411_LDDYQER_2	0	1/Q14444	y4/-0.00	LDDYQER	2	light	1/Q14444	y	1	4
469.714	432.22	-25.9494	388415_LDDYQER_2	-1	1120.6	20411_LDDYQER_2	0	1/Q14444	y3/0.00	LDDYQER	2	light	1/Q14444	y	1	3
469.714	807.337	-25.9494	388420_LDDYQER_2	-1	955.2	20411_LDDYQER_2	0	1/Q14444	y6-18/0.00	LDDYQER	2	light	1/Q14444	y-18	1	6
469.714	415.22	-25.9494	388414_LDDYQER_2	-1	565.5	20411_LDDYQER_2	0	1/Q14444	y3-17/0.00	LDDYQER	2	light	1/Q14444	y-17	1	3
574.541	860.451	87.8	432631_LNEQYEHASIHLWDLLEGK_4	-1	10000	22809_LNEQYEHASIHLWDLLEGK_4	0	1/Q14444	y7/0.01	LNEQYEHASIHLWDLLEGK	4	light	1/Q14444	y	1	7
574.541	674.372	87.8	432622_LNEQYEHASIHLWDLLEGK_4	-1	7299.2	22809_LNEQYEHASIHLWDLLEGK_4	0	1/Q14444	y6/-0.00	LNEQYEHASIHLWDLLEGK	4	light	1/Q14444	y	1	6
574.541	973.535	87.8	432634_LNEQYEHASIHLWDLLEGK_4	-1	6185.6	22809_LNEQYEHASIHLWDLLEGK_4	0	1/Q14444	y8/0.01	LNEQYEHASIHLWDLLEGK	4	light	1/Q14444	y	1	8
574.541	728.024	87.8	432626_LNEQYEHASIHLWDLLEGK_4	-1	4998.8	22809_LNEQYEHASIHLWDLLEGK_4	0	1/Q14444	y18^3/-0.00	LNEQYEHASIHLWDLLEGK	4	light	1/Q14444	y	3	18
574.541	559.345	87.8	432619_LNEQYEHASIHLWDLLEGK_4	-1	4517.5	22809_LNEQYEHASIHLWDLLEGK_4	0	1/Q14444	y5/-0.00	LNEQYEHASIHLWDLLEGK	4	light	1/Q14444	y	1	5
574.541	1054.47	87.8	432635_LNEQYEHASIHLWDLLEGK_4	-1	4285.9	22809_LNEQYEHASIHLWDLLEGK_4	0	1/Q14444	b9-18/0.00	LNEQYEHASIHLWDLLEGK	4	light	1/Q14444	b-18	1	9
615.82	875.447	6.2	433855_LNQDQLDAVSK_2	-1	10000	22877_LNQDQLDAVSK_2	0	1/Q14444	y8/0.01	LNQDQLDAVSK	2	light	1/Q14444	y	1	8
615.82	1003.51	6.2	433858_LNQDQLDAVSK_2	-1	8666.2	22877_LNQDQLDAVSK_2	0	1/Q14444	y9/0.01	LNQDQLDAVSK	2	light	1/Q14444	y	1	9
615.82	760.42	6.2	433853_LNQDQLDAVSK_2	-1	6691.1	22877_LNQDQLDAVSK_2	0	1/Q14444	y7/0.01	LNQDQLDAVSK	2	light	1/Q14444	y	1	7
615.82	632.361	6.2	433851_LNQDQLDAVSK_2	-1	6677	22877_LNQDQLDAVSK_2	0	1/Q14444	y6/0.00	LNQDQLDAVSK	2	light	1/Q14444	y	1	6
615.82	809.389	6.2	433854_LNQDQLDAVSK_2	-1	5985.2	22877_LNQDQLDAVSK_2	0	1/Q14444	b7-18/0.05	LNQDQLDAVSK	2	light	1/Q14444	b-18	1	7
615.82	519.277	6.2	433849_LNQDQLDAVSK_2	-1	5816.7	22877_LNQDQLDAVSK_2	0	1/Q14444	y5/0.00	LNQDQLDAVSK	2	light	1/Q14444	y	1	5
889.78	936.479	67.3728	433879_LNQDQLDAVSKYQEVTNNLEFAK_3	-1	10000	22878_LNQDQLDAVSKYQEVTNNLEFAK_3	0	1/Q14444	y8/-0.01	LNQDQLDAVSKYQEVTNNLEFAK	3	light	1/Q14444	y	1	8
889.78	1455.71	67.3728	433900_LNQDQLDAVSKYQEVTNNLEFAK_3	-1	7945.9	22878_LNQDQLDAVSKYQEVTNNLEFAK_3	0	1/Q14444	y12/0.01	LNQDQLDAVSKYQEVTNNLEFAK	3	light	1/Q14444	y	1	12
889.78	1164.59	67.3728	433892_LNQDQLDAVSKYQEVTNNLEFAK_3	-1	7919.6	22878_LNQDQLDAVSKYQEVTNNLEFAK_3	0	1/Q14444	y10/0.01	LNQDQLDAVSKYQEVTNNLEFAK	3	light	1/Q14444	y	1	10
889.78	494.261	67.3728	433865_LNQDQLDAVSKYQEVTNNLEFAK_3	-1	5266.9	22878_LNQDQLDAVSKYQEVTNNLEFAK_3	0	1/Q14444	y4/-0.00	LNQDQLDAVSKYQEVTNNLEFAK	3	light	1/Q14444	y	1	4
889.78	1035.55	67.3728	433886_LNQDQLDAVSKYQEVTNNLEFAK_3	-1	5266.9	22878_LNQDQLDAVSKYQEVTNNLEFAK_3	0	1/Q14444	y9/-0.00	LNQDQLDAVSKYQEVTNNLEFAK	3	light	1/Q14444	y	1	9
889.78	835.431	67.3728	433875_LNQDQLDAVSKYQEVTNNLEFAK_3	-1	4740.8	22878_LNQDQLDAVSKYQEVTNNLEFAK_3	0	1/Q14444	y7/-0.00,b22-17^3/0.03	LNQDQLDAVSKYQEVTNNLEFAK	3	light	1/Q14444	y	1	7
831.763	1014.51	137.5	532362_QGLNGVPILSEEELSLLDEFYK_3	-1	10000	28268_QGLNGVPILSEEELSLLDEFYK_3	0	1/Q14444	y8/0.01	QGLNGVPILSEEELSLLDEFYK	3	light	1/Q14444	y	1	8
831.763	814.398	137.5	532359_QGLNGVPILSEEELSLLDEFYK_3	-1	7752.9	28268_QGLNGVPILSEEELSLLDEFYK_3	0	1/Q14444	y6/0.01	QGLNGVPILSEEELSLLDEFYK	3	light	1/Q14444	y	1	6
831.763	701.314	137.5	532358_QGLNGVPILSEEELSLLDEFYK_3	-1	6203	28268_QGLNGVPILSEEELSLLDEFYK_3	0	1/Q14444	y5/0.01	QGLNGVPILSEEELSLLDEFYK	3	light	1/Q14444	y	1	5
831.763	1127.6	137.5	532364_QGLNGVPILSEEELSLLDEFYK_3	-1	4565.7	28268_QGLNGVPILSEEELSLLDEFYK_3	0	1/Q14444	y9/0.01	QGLNGVPILSEEELSLLDEFYK	3	light	1/Q14444	y	1	9
831.763	927.482	137.5	532361_QGLNGVPILSEEELSLLDEFYK_3	-1	4380	28268_QGLNGVPILSEEELSLLDEFYK_3	0	1/Q14444	y7/0.01	QGLNGVPILSEEELSLLDEFYK	3	light	1/Q14444	y	1	7
831.763	552.304	137.5	532354_QGLNGVPILSEEELSLLDEFYK_3	-1	3766.5	28268_QGLNGVPILSEEELSLLDEFYK_3	0	1/Q14444	b6-17/-0.00	QGLNGVPILSEEELSLLDEFYK	3	light	1/Q14444	b-17	1	6
634.321	718.373	46.5	586878_SFMALSQDIQK_2	-1	10000	30905_SFMALSQDIQK_2	0	1/Q14444	y6/0.00	SFMALSQDIQK	2	light	1/Q14444	y	1	6
634.321	902.494	46.5	586882_SFMALSQDIQK_2	-1	9318.6	30905_SFMALSQDIQK_2	0	1/Q14444	y8/0.01	SFMALSQDIQK	2	light	1/Q14444	y	1	8
634.321	831.457	46.5	586880_SFMALSQDIQK_2	-1	8123.2	30905_SFMALSQDIQK_2	0	1/Q14444	y7/0.01	SFMALSQDIQK	2	light	1/Q14444	y	1	7
634.321	1033.53	46.5	586884_SFMALSQDIQK_2	-1	6631.9	30905_SFMALSQDIQK_2	0	1/Q14444	y9/0.01	SFMALSQDIQK	2	light	1/Q14444	y	1	9
634.321	437.185	46.5	586871_SFMALSQDIQK_2	-1	2119.5	30905_SFMALSQDIQK_2	0	1/Q14444	b4/-0.00	SFMALSQDIQK	2	light	1/Q14444	b	1	4
634.321	503.282	46.5	586872_SFMALSQDIQK_2	-1	1945.6	30905_SFMALSQDIQK_2	0	1/Q14444	y4/-0.00	SFMALSQDIQK	2	light	1/Q14444	y	1	4
642.319	718.373	27.1739	586892_SFM(UniMod:35)ALSQDIQK_2	-1	4114.2	30906_SFM(UniMod:35)ALSQDIQK_2	0	1/Q14444	y6/-0.00	SFM(UniMod:35)ALSQDIQK	2	light	1/Q14444	y	1	6
642.319	831.457	27.1739	586895_SFM(UniMod:35)ALSQDIQK_2	-1	3286.7	30906_SFM(UniMod:35)ALSQDIQK_2	0	1/Q14444	y7/0.01	SFM(UniMod:35)ALSQDIQK	2	light	1/Q14444	y	1	7
642.319	1049.53	27.1739	586898_SFM(UniMod:35)ALSQDIQK_2	-1	2925.4	30906_SFM(UniMod:35)ALSQDIQK_2	0	1/Q14444	y9/0.02	SFM(UniMod:35)ALSQDIQK	2	light	1/Q14444	y	1	9
642.319	902.494	27.1739	586896_SFM(UniMod:35)ALSQDIQK_2	-1	2575.8	30906_SFM(UniMod:35)ALSQDIQK_2	0	1/Q14444	y8/0.01	SFM(UniMod:35)ALSQDIQK	2	light	1/Q14444	y	1	8
642.319	813.457	27.1739	586893_SFM(UniMod:35)ALSQDIQK_2	-1	2449.7	30906_SFM(UniMod:35)ALSQDIQK_2	0	1/Q14444	y7-18/-0.03	SFM(UniMod:35)ALSQDIQK	2	light	1/Q14444	y-18	1	7
642.319	525.268	27.1739	586886_SFM(UniMod:35)ALSQDIQK_2	-1	1667.3	30906_SFM(UniMod:35)ALSQDIQK_2	0	1/Q14444	y9^2/-0.01	SFM(UniMod:35)ALSQDIQK	2	light	1/Q14444	y	2	9
930.686	1377.67	2.5	620596_SSGPPPPSGSSGSEAAAGAGAAAPASQHPATGTGAVQTEAM(UniMod:35)K_4	-1	10000	32671_SSGPPPPSGSSGSEAAAGAGAAAPASQHPATGTGAVQTEAM(UniMod:35)K_4	0	1/Q14444	y14/0.02	SSGPPPPSGSSGSEAAAGAGAAAPASQHPATGTGAVQTEAM(UniMod:35)K	4	light	1/Q14444	y	1	14
930.686	949.457	2.5	620569_SSGPPPPSGSSGSEAAAGAGAAAPASQHPATGTGAVQTEAM(UniMod:35)K_4	-1	9745.6	32671_SSGPPPPSGSSGSEAAAGAGAAAPASQHPATGTGAVQTEAM(UniMod:35)K_4	0	1/Q14444	y19^2/0.01	SSGPPPPSGSSGSEAAAGAGAAAPASQHPATGTGAVQTEAM(UniMod:35)K	4	light	1/Q14444	y	2	19
930.686	1313.67	2.5	620592_SSGPPPPSGSSGSEAAAGAGAAAPASQHPATGTGAVQTEAM(UniMod:35)K_4	-1	9088.2	32671_SSGPPPPSGSSGSEAAAGAGAAAPASQHPATGTGAVQTEAM(UniMod:35)K_4	0	1/Q14444	y14-64/0.02	SSGPPPPSGSSGSEAAAGAGAAAPASQHPATGTGAVQTEAM(UniMod:35)K	4	light	1/Q14444	y-64	1	14
930.686	426.198	2.5	620535_SSGPPPPSGSSGSEAAAGAGAAAPASQHPATGTGAVQTEAM(UniMod:35)K_4	-1	5821.1	32671_SSGPPPPSGSSGSEAAAGAGAAAPASQHPATGTGAVQTEAM(UniMod:35)K_4	0	1/Q14444	b5/0.00,b10^2/0.00	SSGPPPPSGSSGSEAAAGAGAAAPASQHPATGTGAVQTEAM(UniMod:35)K	4	light	1/Q14444	b	1	5
930.686	1084.52	2.5	620581_SSGPPPPSGSSGSEAAAGAGAAAPASQHPATGTGAVQTEAM(UniMod:35)K_4	-1	5263.8	32671_SSGPPPPSGSSGSEAAAGAGAAAPASQHPATGTGAVQTEAM(UniMod:35)K_4	0	1/Q14444	y23^2/0.01	SSGPPPPSGSSGSEAAAGAGAAAPASQHPATGTGAVQTEAM(UniMod:35)K	4	light	1/Q14444	y	2	23
930.686	1020.49	2.5	620574_SSGPPPPSGSSGSEAAAGAGAAAPASQHPATGTGAVQTEAM(UniMod:35)K_4	-1	5074.3	32671_SSGPPPPSGSSGSEAAAGAGAAAPASQHPATGTGAVQTEAM(UniMod:35)K_4	0	1/Q14444	y21^2/0.01	SSGPPPPSGSSGSEAAAGAGAAAPASQHPATGTGAVQTEAM(UniMod:35)K	4	light	1/Q14444	y	2	21
702.376	953.002	105.8	679870_TVLELQYVLDKLGDDEVR_3	-1	10000	35827_TVLELQYVLDKLGDDEVR_3	0	1/Q14444	y16^2/0.01	TVLELQYVLDKLGDDEVR	3	light	1/Q14444	y	2	16
702.376	1159.6	105.8	679873_TVLELQYVLDKLGDDEVR_3	-1	8085.9	35827_TVLELQYVLDKLGDDEVR_3	0	1/Q14444	y10/0.02	TVLELQYVLDKLGDDEVR	3	light	1/Q14444	y	1	10
702.376	931.484	105.8	679869_TVLELQYVLDKLGDDEVR_3	-1	6567.7	35827_TVLELQYVLDKLGDDEVR_3	0	1/Q14444	y8/0.01	TVLELQYVLDKLGDDEVR	3	light	1/Q14444	y	1	8
702.376	690.305	105.8	679862_TVLELQYVLDKLGDDEVR_3	-1	6280.2	35827_TVLELQYVLDKLGDDEVR_3	0	1/Q14444	y6/0.00	TVLELQYVLDKLGDDEVR	3	light	1/Q14444	y	1	6
702.376	1046.51	105.8	679871_TVLELQYVLDKLGDDEVR_3	-1	5719.8	35827_TVLELQYVLDKLGDDEVR_3	0	1/Q14444	y9/0.01	TVLELQYVLDKLGDDEVR	3	light	1/Q14444	y	1	9
702.376	803.389	105.8	679866_TVLELQYVLDKLGDDEVR_3	-1	5438.6	35827_TVLELQYVLDKLGDDEVR_3	0	1/Q14444	y7/0.00	TVLELQYVLDKLGDDEVR	3	light	1/Q14444	y	1	7
728.359	1164.59	30.6	777390_YQEVTNNLEFAK_2	-1	9793.4	41122_YQEVTNNLEFAK_2	0	1/Q14444	y10/0.02	YQEVTNNLEFAK	2	light	1/Q14444	y	1	10
728.359	936.479	30.6	777387_YQEVTNNLEFAK_2	-1	6744.7	41122_YQEVTNNLEFAK_2	0	1/Q14444	y8/0.01	YQEVTNNLEFAK	2	light	1/Q14444	y	1	8
728.359	1035.55	30.6	777388_YQEVTNNLEFAK_2	-1	4964.7	41122_YQEVTNNLEFAK_2	0	1/Q14444	y9/0.02	YQEVTNNLEFAK	2	light	1/Q14444	y	1	9
728.359	421.172	30.6	777379_YQEVTNNLEFAK_2	-1	2917.8	41122_YQEVTNNLEFAK_2	0	1/Q14444	b3/-0.00	YQEVTNNLEFAK	2	light	1/Q14444	b	1	3
728.359	494.261	30.6	777381_YQEVTNNLEFAK_2	-1	2687.3	41122_YQEVTNNLEFAK_2	0	1/Q14444	y4/0.01	YQEVTNNLEFAK	2	light	1/Q14444	y	1	4
728.359	835.431	30.6	777386_YQEVTNNLEFAK_2	-1	2210.2	41122_YQEVTNNLEFAK_2	0	1/Q14444	y7/0.01	YQEVTNNLEFAK	2	light	1/Q14444	y	1	7
786.904	1073.54	78.0143	119056_EALSVALEEAQAWR_2	-1	10000	6558_EALSVALEEAQAWR_2	0	1/Q14451	y9/0.01	EALSVALEEAQAWR	2	light	1/Q14451	y	1	9
786.904	1002.5	78.0143	119054_EALSVALEEAQAWR_2	-1	7412.8	6558_EALSVALEEAQAWR_2	0	1/Q14451	y8/0.01	EALSVALEEAQAWR	2	light	1/Q14451	y	1	8
786.904	889.416	78.0143	119053_EALSVALEEAQAWR_2	-1	5156	6558_EALSVALEEAQAWR_2	0	1/Q14451	y7/0.01	EALSVALEEAQAWR	2	light	1/Q14451	y	1	7
786.904	1259.64	78.0143	119059_EALSVALEEAQAWR_2	-1	3486.2	6558_EALSVALEEAQAWR_2	0	1/Q14451	y11/0.01	EALSVALEEAQAWR	2	light	1/Q14451	y	1	11
786.904	1172.61	78.0143	119057_EALSVALEEAQAWR_2	-1	2954.1	6558_EALSVALEEAQAWR_2	0	1/Q14451	y10/0.02	EALSVALEEAQAWR	2	light	1/Q14451	y	1	10
786.904	760.374	78.0143	119050_EALSVALEEAQAWR_2	-1	2568.8	6558_EALSVALEEAQAWR_2	0	1/Q14451	y6/0.00	EALSVALEEAQAWR	2	light	1/Q14451	y	1	6
625.004	943.474	103.91	192131_FTDLLQLVEFHQLNR_3	-1	10000	10516_FTDLLQLVEFHQLNR_3	0	1/Q14451	y7/0.01	FTDLLQLVEFHQLNR	3	light	1/Q14451	y	1	7
625.004	1042.54	103.91	192134_FTDLLQLVEFHQLNR_3	-1	9189.7	10516_FTDLLQLVEFHQLNR_3	0	1/Q14451	y8/0.01,b9-17/0.01	FTDLLQLVEFHQLNR	3	light	1/Q14451	y	1	8
625.004	1155.63	103.91	192135_FTDLLQLVEFHQLNR_3	-1	9189.7	10516_FTDLLQLVEFHQLNR_3	0	1/Q14451	y9/0.02	FTDLLQLVEFHQLNR	3	light	1/Q14451	y	1	9
625.004	667.363	103.91	192123_FTDLLQLVEFHQLNR_3	-1	6427.5	10516_FTDLLQLVEFHQLNR_3	0	1/Q14451	y5/0.00	FTDLLQLVEFHQLNR	3	light	1/Q14451	y	1	5
625.004	812.944	103.91	192126_FTDLLQLVEFHQLNR_3	-1	4189.7	10516_FTDLLQLVEFHQLNR_3	0	1/Q14451	y13^2/0.01	FTDLLQLVEFHQLNR	3	light	1/Q14451	y	2	13
625.004	530.305	103.91	192119_FTDLLQLVEFHQLNR_3	-1	4170	10516_FTDLLQLVEFHQLNR_3	0	1/Q14451	y4/0.01,b9^2/0.02,y13-36^3/0.02	FTDLLQLVEFHQLNR	3	light	1/Q14451	y	1	4
779.708	687.342	57.5577	226070_GLEDHESVVEVQAAWPVGGDSR_3	-1	10000	12312_GLEDHESVVEVQAAWPVGGDSR_3	0	1/Q14451	y7/0.00	GLEDHESVVEVQAAWPVGGDSR	3	light	1/Q14451	y	1	7
779.708	1095.5	57.5577	226081_GLEDHESVVEVQAAWPVGGDSR_3	-1	6167.8	12312_GLEDHESVVEVQAAWPVGGDSR_3	0	1/Q14451	b10/0.02	GLEDHESVVEVQAAWPVGGDSR	3	light	1/Q14451	b	1	10
779.708	873.421	57.5577	226076_GLEDHESVVEVQAAWPVGGDSR_3	-1	4247.4	12312_GLEDHESVVEVQAAWPVGGDSR_3	0	1/Q14451	y8/0.00	GLEDHESVVEVQAAWPVGGDSR	3	light	1/Q14451	y	1	8
779.708	944.458	57.5577	226077_GLEDHESVVEVQAAWPVGGDSR_3	-1	3364.2	12312_GLEDHESVVEVQAAWPVGGDSR_3	0	1/Q14451	y9/0.00,y18-35^2/0.01	GLEDHESVVEVQAAWPVGGDSR	3	light	1/Q14451	y	1	9
779.708	1015.5	57.5577	226079_GLEDHESVVEVQAAWPVGGDSR_3	-1	3216.8	12312_GLEDHESVVEVQAAWPVGGDSR_3	0	1/Q14451	y10/0.01,b20-46^2/0.02	GLEDHESVVEVQAAWPVGGDSR	3	light	1/Q14451	y	1	10
779.708	1194.56	57.5577	226083_GLEDHESVVEVQAAWPVGGDSR_3	-1	2517.5	12312_GLEDHESVVEVQAAWPVGGDSR_3	0	1/Q14451	b11/0.01	GLEDHESVVEVQAAWPVGGDSR	3	light	1/Q14451	b	1	11
487.248	626.362	25.5176	262866_HLHPSC(UniMod:39)LGSPPLR_3	-1	10000	14265_HLHPSC(UniMod:39)LGSPPLR_3	0	1/Q14451	y6/0.01	HLHPSC(UniMod:39)LGSPPLR	3	light	1/Q14451	y	1	6
487.248	482.309	25.5176	262860_HLHPSC(UniMod:39)LGSPPLR_3	-1	6229	14265_HLHPSC(UniMod:39)LGSPPLR_3	0	1/Q14451	y4/0.00	HLHPSC(UniMod:39)LGSPPLR	3	light	1/Q14451	y	1	4
487.248	888.443	25.5176	262872_HLHPSC(UniMod:39)LGSPPLR_3	-1	3589.7	14265_HLHPSC(UniMod:39)LGSPPLR_3	0	1/Q14451	y8/0.01	HLHPSC(UniMod:39)LGSPPLR	3	light	1/Q14451	y	1	8
487.248	721.291	25.5176	262868_HLHPSC(UniMod:39)LGSPPLR_3	-1	2576.2	14265_HLHPSC(UniMod:39)LGSPPLR_3	0	1/Q14451	b6/0.01	HLHPSC(UniMod:39)LGSPPLR	3	light	1/Q14451	b	1	6
487.248	569.341	25.5176	262863_HLHPSC(UniMod:39)LGSPPLR_3	-1	2518.3	14265_HLHPSC(UniMod:39)LGSPPLR_3	0	1/Q14451	y5/0.00	HLHPSC(UniMod:39)LGSPPLR	3	light	1/Q14451	y	1	5
487.248	739.446	25.5176	262869_HLHPSC(UniMod:39)LGSPPLR_3	-1	2260	14265_HLHPSC(UniMod:39)LGSPPLR_3	0	1/Q14451	y7/0.01	HLHPSC(UniMod:39)LGSPPLR	3	light	1/Q14451	y	1	7
764.385	822.447	43.5846	264000_HLQYVADVNESNVYVVTQGR_3	-1	2154.9	14326_HLQYVADVNESNVYVVTQGR_3	0	1/Q14451	y7/0.01	HLQYVADVNESNVYVVTQGR	3	light	1/Q14451	y	1	7
764.385	827.405	43.5846	264001_HLQYVADVNESNVYVVTQGR_3	-1	894	14326_HLQYVADVNESNVYVVTQGR_3	0	1/Q14451	b7/0.01	HLQYVADVNESNVYVVTQGR	3	light	1/Q14451	b	1	7
764.385	659.383	43.5846	263993_HLQYVADVNESNVYVVTQGR_3	-1	858.5	14326_HLQYVADVNESNVYVVTQGR_3	0	1/Q14451	y6/0.00	HLQYVADVNESNVYVVTQGR	3	light	1/Q14451	y	1	6
764.385	926.473	43.5846	264004_HLQYVADVNESNVYVVTQGR_3	-1	819.6	14326_HLQYVADVNESNVYVVTQGR_3	0	1/Q14451	b8/0.00	HLQYVADVNESNVYVVTQGR	3	light	1/Q14451	b	1	8
764.385	560.315	43.5846	263989_HLQYVADVNESNVYVVTQGR_3	-1	764.1	14326_HLQYVADVNESNVYVVTQGR_3	0	1/Q14451	y5/0.00	HLQYVADVNESNVYVVTQGR	3	light	1/Q14451	y	1	5
764.385	641.341	43.5846	263992_HLQYVADVNESNVYVVTQGR_3	-1	578.4	14326_HLQYVADVNESNVYVVTQGR_3	0	1/Q14451	b5/-0.00,y6-18/-0.04	HLQYVADVNESNVYVVTQGR	3	light	1/Q14451	b	1	5
814.48	1088.65	105.865	411906_LIGQQGLVDGLFLVR_2	-1	10000	21685_LIGQQGLVDGLFLVR_2	0	1/Q14451	y10/0.01	LIGQQGLVDGLFLVR	2	light	1/Q14451	y	1	10
814.48	704.445	105.865	411901_LIGQQGLVDGLFLVR_2	-1	9690.3	21685_LIGQQGLVDGLFLVR_2	0	1/Q14451	y6/0.01,b14-46^2/0.03	LIGQQGLVDGLFLVR	2	light	1/Q14451	y	1	6
814.48	918.541	105.865	411904_LIGQQGLVDGLFLVR_2	-1	7772.2	21685_LIGQQGLVDGLFLVR_2	0	1/Q14451	y8/0.01	LIGQQGLVDGLFLVR	2	light	1/Q14451	y	1	8
814.48	819.472	105.865	411903_LIGQQGLVDGLFLVR_2	-1	7272.7	21685_LIGQQGLVDGLFLVR_2	0	1/Q14451	y7/0.01	LIGQQGLVDGLFLVR	2	light	1/Q14451	y	1	7
814.48	1401.78	105.865	411912_LIGQQGLVDGLFLVR_2	-1	5654.3	21685_LIGQQGLVDGLFLVR_2	0	1/Q14451	y13/0.03	LIGQQGLVDGLFLVR	2	light	1/Q14451	y	1	13
814.48	1216.7	105.865	411909_LIGQQGLVDGLFLVR_2	-1	5035	21685_LIGQQGLVDGLFLVR_2	0	1/Q14451	y11/0.02	LIGQQGLVDGLFLVR	2	light	1/Q14451	y	1	11
543.323	819.472	105.865	411920_LIGQQGLVDGLFLVR_3	-1	10000	21686_LIGQQGLVDGLFLVR_3	0	1/Q14451	y7/0.02	LIGQQGLVDGLFLVR	3	light	1/Q14451	y	1	7
543.323	534.34	105.865	411913_LIGQQGLVDGLFLVR_3	-1	9780.4	21686_LIGQQGLVDGLFLVR_3	0	1/Q14451	y4/0.00	LIGQQGLVDGLFLVR	3	light	1/Q14451	y	1	4
543.323	704.445	105.865	411917_LIGQQGLVDGLFLVR_3	-1	6642.1	21686_LIGQQGLVDGLFLVR_3	0	1/Q14451	y6/-0.00,b14-46^2/0.02	LIGQQGLVDGLFLVR	3	light	1/Q14451	y	1	6
543.323	918.541	105.865	411923_LIGQQGLVDGLFLVR_3	-1	4059	21686_LIGQQGLVDGLFLVR_3	0	1/Q14451	y8/0.00	LIGQQGLVDGLFLVR	3	light	1/Q14451	y	1	8
543.323	710.42	105.865	411918_LIGQQGLVDGLFLVR_3	-1	3327.7	21686_LIGQQGLVDGLFLVR_3	0	1/Q14451	b7/0.01,b14-34^2/0.03	LIGQQGLVDGLFLVR	3	light	1/Q14451	b	1	7
543.323	597.335	105.865	411914_LIGQQGLVDGLFLVR_3	-1	2583	21686_LIGQQGLVDGLFLVR_3	0	1/Q14451	b6/0.02	LIGQQGLVDGLFLVR	3	light	1/Q14451	b	1	6
591.846	967.593	38.0453	617657_SQPLLIPTTGR_2	-1	10000	32522_SQPLLIPTTGR_2	0	1/Q14451	y9/0.01	SQPLLIPTTGR	2	light	1/Q14451	y	1	9
591.846	531.289	38.0453	617650_SQPLLIPTTGR_2	-1	7618.6	32522_SQPLLIPTTGR_2	0	1/Q14451	y5/-0.00	SQPLLIPTTGR	2	light	1/Q14451	y	1	5
591.846	757.457	38.0453	617654_SQPLLIPTTGR_2	-1	4355.9	32522_SQPLLIPTTGR_2	0	1/Q14451	y7/0.00	SQPLLIPTTGR	2	light	1/Q14451	y	1	7
591.846	644.373	38.0453	617651_SQPLLIPTTGR_2	-1	3423.7	32522_SQPLLIPTTGR_2	0	1/Q14451	y6/-0.00	SQPLLIPTTGR	2	light	1/Q14451	y	1	6
591.846	484.3	38.0453	617648_SQPLLIPTTGR_2	-1	2213.4	32522_SQPLLIPTTGR_2	0	1/Q14451	y9^2/-0.00	SQPLLIPTTGR	2	light	1/Q14451	y	2	9
591.846	870.541	38.0453	617655_SQPLLIPTTGR_2	-1	1449.2	32522_SQPLLIPTTGR_2	0	1/Q14451	y8/0.01	SQPLLIPTTGR	2	light	1/Q14451	y	1	8
636.311	1043.5	87.9636	97544_DLEEFFSTVGK_2	-1	6669.6	5311_DLEEFFSTVGK_2	0	1/Q14498	y9/0.01	DLEEFFSTVGK	2	light	1/Q14498	y	1	9
636.311	785.419	87.9636	97540_DLEEFFSTVGK_2	-1	5464.1	5311_DLEEFFSTVGK_2	0	1/Q14498	y7/0.00	DLEEFFSTVGK	2	light	1/Q14498	y	1	7
636.311	914.462	87.9636	97542_DLEEFFSTVGK_2	-1	4843.8	5311_DLEEFFSTVGK_2	0	1/Q14498	y8/0.00	DLEEFFSTVGK	2	light	1/Q14498	y	1	8
636.311	491.282	87.9636	97533_DLEEFFSTVGK_2	-1	4430.3	5311_DLEEFFSTVGK_2	0	1/Q14498	y5/0.00	DLEEFFSTVGK	2	light	1/Q14498	y	1	5
636.311	554.259	87.9636	97534_DLEEFFSTVGK_2	-1	2842.1	5311_DLEEFFSTVGK_2	0	1/Q14498	b10-18^2/0.01	DLEEFFSTVGK	2	light	1/Q14498	b-18	2	10
636.311	404.25	87.9636	97531_DLEEFFSTVGK_2	-1	1368.2	5311_DLEEFFSTVGK_2	0	1/Q14498	y4/-0.00	DLEEFFSTVGK	2	light	1/Q14498	y	1	4
797.769	1025.61	122.76	219275_GIAYVEFVDVSSVPLAIGLTGQR_3	-1	10000	11957_GIAYVEFVDVSSVPLAIGLTGQR_3	0	1/Q14498	y10/0.01	GIAYVEFVDVSSVPLAIGLTGQR	3	light	1/Q14498	y	1	10
797.769	631.352	122.76	219264_GIAYVEFVDVSSVPLAIGLTGQR_3	-1	4517.6	11957_GIAYVEFVDVSSVPLAIGLTGQR_3	0	1/Q14498	y6/-0.00	GIAYVEFVDVSSVPLAIGLTGQR	3	light	1/Q14498	y	1	6
797.769	815.473	122.76	219269_GIAYVEFVDVSSVPLAIGLTGQR_3	-1	2613.1	11957_GIAYVEFVDVSSVPLAIGLTGQR_3	0	1/Q14498	y8/0.01	GIAYVEFVDVSSVPLAIGLTGQR	3	light	1/Q14498	y	1	8
797.769	928.557	122.76	219271_GIAYVEFVDVSSVPLAIGLTGQR_3	-1	2102.1	11957_GIAYVEFVDVSSVPLAIGLTGQR_3	0	1/Q14498	y9/0.00	GIAYVEFVDVSSVPLAIGLTGQR	3	light	1/Q14498	y	1	9
797.769	744.436	122.76	219266_GIAYVEFVDVSSVPLAIGLTGQR_3	-1	1821.8	11957_GIAYVEFVDVSSVPLAIGLTGQR_3	0	1/Q14498	y7/-0.00	GIAYVEFVDVSSVPLAIGLTGQR	3	light	1/Q14498	y	1	7
797.769	574.331	122.76	219263_GIAYVEFVDVSSVPLAIGLTGQR_3	-1	1639.8	11957_GIAYVEFVDVSSVPLAIGLTGQR_3	0	1/Q14498	y5/-0.01	GIAYVEFVDVSSVPLAIGLTGQR	3	light	1/Q14498	y	1	5
915.405	1297.59	49.4582	638510_TDASSASSFLDSDELER_2	-1	10000	33631_TDASSASSFLDSDELER_2	0	1/Q14498	y11/0.00	TDASSASSFLDSDELER	2	light	1/Q14498	y	1	11
915.405	1210.56	49.4582	638508_TDASSASSFLDSDELER_2	-1	7740.6	33631_TDASSASSFLDSDELER_2	0	1/Q14498	y10/0.01	TDASSASSFLDSDELER	2	light	1/Q14498	y	1	10
915.405	748.347	49.4582	638498_TDASSASSFLDSDELER_2	-1	6624.8	33631_TDASSASSFLDSDELER_2	0	1/Q14498	y6/0.00	TDASSASSFLDSDELER	2	light	1/Q14498	y	1	6
915.405	976.458	49.4582	638503_TDASSASSFLDSDELER_2	-1	5843.8	33631_TDASSASSFLDSDELER_2	0	1/Q14498	y8/-0.00	TDASSASSFLDSDELER	2	light	1/Q14498	y	1	8
915.405	1368.63	49.4582	638512_TDASSASSFLDSDELER_2	-1	5132.5	33631_TDASSASSFLDSDELER_2	0	1/Q14498	y12/0.00	TDASSASSFLDSDELER	2	light	1/Q14498	y	1	12
915.405	1123.53	49.4582	638506_TDASSASSFLDSDELER_2	-1	4839.6	33631_TDASSASSFLDSDELER_2	0	1/Q14498	y9/0.00,b12-46/0.04	TDASSASSFLDSDELER	2	light	1/Q14498	y	1	9
495.764	719.368	10	647828_TGIDLGTTGR_2	-1	10000	34126_TGIDLGTTGR_2	0	1/Q14498	y7/0.01	TGIDLGTTGR	2	light	1/Q14498	y	1	7
495.764	491.257	10	647823_TGIDLGTTGR_2	-1	6712.3	34126_TGIDLGTTGR_2	0	1/Q14498	y5/0.00	TGIDLGTTGR	2	light	1/Q14498	y	1	5
495.764	604.341	10	647826_TGIDLGTTGR_2	-1	5099.8	34126_TGIDLGTTGR_2	0	1/Q14498	y6/0.00	TGIDLGTTGR	2	light	1/Q14498	y	1	6
495.764	832.452	10	647829_TGIDLGTTGR_2	-1	1412.4	34126_TGIDLGTTGR_2	0	1/Q14498	y8/0.01	TGIDLGTTGR	2	light	1/Q14498	y	1	8
495.764	889.474	10	647830_TGIDLGTTGR_2	-1	1267.2	34126_TGIDLGTTGR_2	0	1/Q14498	y9/0.01	TGIDLGTTGR	2	light	1/Q14498	y	1	9
495.764	434.236	10	647822_TGIDLGTTGR_2	-1	1025	34126_TGIDLGTTGR_2	0	1/Q14498	y4/-0.00	TGIDLGTTGR	2	light	1/Q14498	y	1	4
776.459	1183.67	71.2	720720_VLGVPIIVQASQAEK_2	-1	10000	37980_VLGVPIIVQASQAEK_2	0	1/Q14498	y11/0.02	VLGVPIIVQASQAEK	2	light	1/Q14498	y	1	11
776.459	973.531	71.2	720718_VLGVPIIVQASQAEK_2	-1	2759.9	37980_VLGVPIIVQASQAEK_2	0	1/Q14498	y9/0.01	VLGVPIIVQASQAEK	2	light	1/Q14498	y	1	9
776.459	860.447	71.2	720716_VLGVPIIVQASQAEK_2	-1	1923.5	37980_VLGVPIIVQASQAEK_2	0	1/Q14498	y8/0.01	VLGVPIIVQASQAEK	2	light	1/Q14498	y	1	8
776.459	761.379	71.2	720715_VLGVPIIVQASQAEK_2	-1	1251.7	37980_VLGVPIIVQASQAEK_2	0	1/Q14498	y7/0.01	VLGVPIIVQASQAEK	2	light	1/Q14498	y	1	7
776.459	633.32	71.2	720713_VLGVPIIVQASQAEK_2	-1	1092.2	37980_VLGVPIIVQASQAEK_2	0	1/Q14498	y6/0.01,y12-17^2/-0.03	VLGVPIIVQASQAEK	2	light	1/Q14498	y	1	6
776.459	562.283	71.2	720711_VLGVPIIVQASQAEK_2	-1	935.5	37980_VLGVPIIVQASQAEK_2	0	1/Q14498	y5/0.00	VLGVPIIVQASQAEK	2	light	1/Q14498	y	1	5
456.701	478.23	64.9	736285_VSC(UniMod:39)VTPNF_2	-1	5093.3	38835_VSC(UniMod:39)VTPNF_2	0	1/Q14508	y4/0.00	VSC(UniMod:39)VTPNF	2	light	1/Q14508	y	1	4
456.701	518.221	64.9	736286_VSC(UniMod:39)VTPNF_2	-1	4965.3	38835_VSC(UniMod:39)VTPNF_2	0	1/Q14508	b5-18/0.01	VSC(UniMod:39)VTPNF	2	light	1/Q14508	b-18	1	5
456.701	536.221	64.9	736287_VSC(UniMod:39)VTPNF_2	-1	3854.1	38835_VSC(UniMod:39)VTPNF_2	0	1/Q14508	b5/0.01	VSC(UniMod:39)VTPNF	2	light	1/Q14508	b	1	5
456.701	747.316	64.9	736288_VSC(UniMod:39)VTPNF_2	-1	3363.2	38835_VSC(UniMod:39)VTPNF_2	0	1/Q14508	b7/0.01	VSC(UniMod:39)VTPNF	2	light	1/Q14508	b	1	7
456.701	407.167	64.9	736282_VSC(UniMod:39)VTPNF_2	-1	2939.7	38835_VSC(UniMod:39)VTPNF_2	0	1/Q14508	y7^2/0.01,a4/0.00	VSC(UniMod:39)VTPNF	2	light	1/Q14508	y	2	7
456.701	435.173	64.9	736283_VSC(UniMod:39)VTPNF_2	-1	2697.2	38835_VSC(UniMod:39)VTPNF_2	0	1/Q14508	b4/-0.01	VSC(UniMod:39)VTPNF	2	light	1/Q14508	b	1	4
482.621	610.343	76.6773	418886_LLAGDHPIDLLLR_3	-1	10000	22033_LLAGDHPIDLLLR_3	0	1/Q14515	y11^2/0.00	LLAGDHPIDLLLR	3	light	1/Q14515	y	2	11
482.621	839.535	76.6773	418891_LLAGDHPIDLLLR_3	-1	9112.1	22033_LLAGDHPIDLLLR_3	0	1/Q14515	y7/0.01	LLAGDHPIDLLLR	3	light	1/Q14515	y	1	7
482.621	666.885	76.6773	418888_LLAGDHPIDLLLR_3	-1	2911.2	22033_LLAGDHPIDLLLR_3	0	1/Q14515	y12^2/-0.00	LLAGDHPIDLLLR	3	light	1/Q14515	y	2	12
482.621	742.482	76.6773	418889_LLAGDHPIDLLLR_3	-1	2911.2	22033_LLAGDHPIDLLLR_3	0	1/Q14515	y6/0.01	LLAGDHPIDLLLR	3	light	1/Q14515	y	1	6
482.621	601.343	76.6773	418885_LLAGDHPIDLLLR_3	-1	1322.8	22033_LLAGDHPIDLLLR_3	0	1/Q14515	y11-18^2/-0.00	LLAGDHPIDLLLR	3	light	1/Q14515	y-18	2	11
482.621	629.398	76.6773	418887_LLAGDHPIDLLLR_3	-1	1310	22033_LLAGDHPIDLLLR_3	0	1/Q14515	y5/0.01	LLAGDHPIDLLLR	3	light	1/Q14515	y	1	5
612.6	832.947	113.4	662245_TLTAIAVILTNFHDGRPLPIER_4	-1	10000	34906_TLTAIAVILTNFHDGRPLPIER_4	0	1/Q14527	y14^2/0.00	TLTAIAVILTNFHDGRPLPIER	4	light	1/Q14527	y	2	14
612.6	889.489	113.4	662246_TLTAIAVILTNFHDGRPLPIER_4	-1	9499.6	34906_TLTAIAVILTNFHDGRPLPIER_4	0	1/Q14527	y15^2/0.00	TLTAIAVILTNFHDGRPLPIER	4	light	1/Q14527	y	2	15
612.6	776.405	113.4	662244_TLTAIAVILTNFHDGRPLPIER_4	-1	6807.9	34906_TLTAIAVILTNFHDGRPLPIER_4	0	1/Q14527	y13^2/0.01	TLTAIAVILTNFHDGRPLPIER	4	light	1/Q14527	y	2	13
612.6	937.558	113.4	662247_TLTAIAVILTNFHDGRPLPIER_4	-1	4502.5	34906_TLTAIAVILTNFHDGRPLPIER_4	0	1/Q14527	y8/0.01	TLTAIAVILTNFHDGRPLPIER	4	light	1/Q14527	y	1	8
612.6	974.542	113.4	662249_TLTAIAVILTNFHDGRPLPIER_4	-1	3753.4	34906_TLTAIAVILTNFHDGRPLPIER_4	0	1/Q14527	y17^2/0.01	TLTAIAVILTNFHDGRPLPIER	4	light	1/Q14527	y	2	17
612.6	725.881	113.4	662242_TLTAIAVILTNFHDGRPLPIER_4	-1	3661.1	34906_TLTAIAVILTNFHDGRPLPIER_4	0	1/Q14527	y12^2/0.00	TLTAIAVILTNFHDGRPLPIER	4	light	1/Q14527	y	2	12
766.052	1196.52	58	1630_AAEALHGEADSSGVLAAVDATVNK_3	-1	10000	86_AAEALHGEADSSGVLAAVDATVNK_3	0	1/Q14554	b13/0.00	AAEALHGEADSSGVLAAVDATVNK	3	light	1/Q14554	b	1	13
766.052	888.479	58	1622_AAEALHGEADSSGVLAAVDATVNK_3	-1	7427.6	86_AAEALHGEADSSGVLAAVDATVNK_3	0	1/Q14554	y9/0.01	AAEALHGEADSSGVLAAVDATVNK	3	light	1/Q14554	y	1	9
766.052	1295.59	58	1631_AAEALHGEADSSGVLAAVDATVNK_3	-1	7342.5	86_AAEALHGEADSSGVLAAVDATVNK_3	0	1/Q14554	b14/0.01	AAEALHGEADSSGVLAAVDATVNK	3	light	1/Q14554	b	1	14
766.052	817.441	58	1620_AAEALHGEADSSGVLAAVDATVNK_3	-1	6994.1	86_AAEALHGEADSSGVLAAVDATVNK_3	0	1/Q14554	y8/0.00	AAEALHGEADSSGVLAAVDATVNK	3	light	1/Q14554	y	1	8
766.052	647.336	58	1616_AAEALHGEADSSGVLAAVDATVNK_3	-1	6186.2	86_AAEALHGEADSSGVLAAVDATVNK_3	0	1/Q14554	y6/0.00	AAEALHGEADSSGVLAAVDATVNK	3	light	1/Q14554	y	1	6
766.052	746.404	58	1618_AAEALHGEADSSGVLAAVDATVNK_3	-1	5890.5	86_AAEALHGEADSSGVLAAVDATVNK_3	0	1/Q14554	y7/0.01	AAEALHGEADSSGVLAAVDATVNK	3	light	1/Q14554	y	1	7
406.889	458.297	54	177011_FHISEFPTLK_3	-1	10000	9705_FHISEFPTLK_3	0	1/Q14554	y4/0.00	FHISEFPTLK	3	light	1/Q14554	y	1	4
406.889	614.293	54	177017_FHISEFPTLK_3	-1	5951.3	9705_FHISEFPTLK_3	0	1/Q14554	b5/0.00	FHISEFPTLK	3	light	1/Q14554	b	1	5
406.889	596.293	54	177015_FHISEFPTLK_3	-1	3172.5	9705_FHISEFPTLK_3	0	1/Q14554	b5-18/0.00	FHISEFPTLK	3	light	1/Q14554	b-18	1	5
406.889	440.297	54	177010_FHISEFPTLK_3	-1	2051.2	9705_FHISEFPTLK_3	0	1/Q14554	y4-18/0.00	FHISEFPTLK	3	light	1/Q14554	y-18	1	4
406.889	761.362	54	177019_FHISEFPTLK_3	-1	1830.7	9705_FHISEFPTLK_3	0	1/Q14554	b6/0.00	FHISEFPTLK	3	light	1/Q14554	b	1	6
406.889	467.251	54	177012_FHISEFPTLK_3	-1	1155.5	9705_FHISEFPTLK_3	0	1/Q14554	b4-18/-0.00	FHISEFPTLK	3	light	1/Q14554	b-18	1	4
625.783	949.416	90.5	210769_GFPTIC(UniMod:39)YFEK_2	-1	10000	11555_GFPTIC(UniMod:39)YFEK_2	0	1/Q14554	y7/0.01	GFPTIC(UniMod:39)YFEK	2	light	1/Q14554	y	1	7
625.783	735.284	90.5	210766_GFPTIC(UniMod:39)YFEK_2	-1	7787.4	11555_GFPTIC(UniMod:39)YFEK_2	0	1/Q14554	y5/0.01	GFPTIC(UniMod:39)YFEK	2	light	1/Q14554	y	1	5
625.783	848.368	90.5	210767_GFPTIC(UniMod:39)YFEK_2	-1	7495	11555_GFPTIC(UniMod:39)YFEK_2	0	1/Q14554	y6/0.01	GFPTIC(UniMod:39)YFEK	2	light	1/Q14554	y	1	6
625.783	1046.47	90.5	210771_GFPTIC(UniMod:39)YFEK_2	-1	7214.6	11555_GFPTIC(UniMod:39)YFEK_2	0	1/Q14554	y8/0.01	GFPTIC(UniMod:39)YFEK	2	light	1/Q14554	y	1	8
625.783	523.738	90.5	210764_GFPTIC(UniMod:39)YFEK_2	-1	6460.3	11555_GFPTIC(UniMod:39)YFEK_2	0	1/Q14554	y8^2/0.00	GFPTIC(UniMod:39)YFEK	2	light	1/Q14554	y	2	8
625.783	423.224	90.5	210761_GFPTIC(UniMod:39)YFEK_2	-1	2381.8	11555_GFPTIC(UniMod:39)YFEK_2	0	1/Q14554	y3/0.00	GFPTIC(UniMod:39)YFEK	2	light	1/Q14554	y	1	3
694.362	549.278	116.3	59024_ASPFLLQYIQEEIPNYR_3	-1	10000	3101_ASPFLLQYIQEEIPNYR_3	0	1/Q14558	y4/0.00	ASPFLLQYIQEEIPNYR	3	light	1/Q14558	y	1	4
694.362	920.447	116.3	59031_ASPFLLQYIQEEIPNYR_3	-1	4886.6	3101_ASPFLLQYIQEEIPNYR_3	0	1/Q14558	y7/0.02,b8/-0.02	ASPFLLQYIQEEIPNYR	3	light	1/Q14558	y	1	7
694.362	1048.51	116.3	59034_ASPFLLQYIQEEIPNYR_3	-1	4102.1	3101_ASPFLLQYIQEEIPNYR_3	0	1/Q14558	y8/0.01	ASPFLLQYIQEEIPNYR	3	light	1/Q14558	y	1	8
694.362	662.362	116.3	59027_ASPFLLQYIQEEIPNYR_3	-1	3393	3101_ASPFLLQYIQEEIPNYR_3	0	1/Q14558	y5/0.00	ASPFLLQYIQEEIPNYR	3	light	1/Q14558	y	1	5
694.362	791.405	116.3	59029_ASPFLLQYIQEEIPNYR_3	-1	2988.7	3101_ASPFLLQYIQEEIPNYR_3	0	1/Q14558	y6/-0.00	ASPFLLQYIQEEIPNYR	3	light	1/Q14558	y	1	6
694.362	532.278	116.3	59023_ASPFLLQYIQEEIPNYR_3	-1	1724.1	3101_ASPFLLQYIQEEIPNYR_3	0	1/Q14558	y4-17/0.00,b14-35^3/-0.02	ASPFLLQYIQEEIPNYR	3	light	1/Q14558	y-17	1	4
582.307	913.51	35.0954	328017_IYVM(UniMod:35)ATHGILSAEAPR_3	-1	10000	17691_IYVM(UniMod:35)ATHGILSAEAPR_3	0	1/Q14558	y9/0.00	IYVM(UniMod:35)ATHGILSAEAPR	3	light	1/Q14558	y	1	9
582.307	734.882	35.0954	328009_IYVM(UniMod:35)ATHGILSAEAPR_3	-1	6309.6	17691_IYVM(UniMod:35)ATHGILSAEAPR_3	0	1/Q14558	y14^2/-0.00	IYVM(UniMod:35)ATHGILSAEAPR	3	light	1/Q14558	y	2	14
582.307	743.405	35.0954	328010_IYVM(UniMod:35)ATHGILSAEAPR_3	-1	5713.7	17691_IYVM(UniMod:35)ATHGILSAEAPR_3	0	1/Q14558	y7/0.01	IYVM(UniMod:35)ATHGILSAEAPR	3	light	1/Q14558	y	1	7
582.307	630.321	35.0954	328002_IYVM(UniMod:35)ATHGILSAEAPR_3	-1	5659.3	17691_IYVM(UniMod:35)ATHGILSAEAPR_3	0	1/Q14558	y6/0.01	IYVM(UniMod:35)ATHGILSAEAPR	3	light	1/Q14558	y	1	6
582.307	816.414	35.0954	328013_IYVM(UniMod:35)ATHGILSAEAPR_3	-1	2701.6	17691_IYVM(UniMod:35)ATHGILSAEAPR_3	0	1/Q14558	y15^2/-0.01	IYVM(UniMod:35)ATHGILSAEAPR	3	light	1/Q14558	y	2	15
582.307	702.882	35.0954	328007_IYVM(UniMod:35)ATHGILSAEAPR_3	-1	2507.3	17691_IYVM(UniMod:35)ATHGILSAEAPR_3	0	1/Q14558	y14-64^2/0.00	IYVM(UniMod:35)ATHGILSAEAPR	3	light	1/Q14558	y-64	2	14
715.417	1001.6	114.2	678065_TVDISLILSEAIR_2	-1	10000	35728_TVDISLILSEAIR_2	0	1/Q14558	y9/0.01	TVDISLILSEAIR	2	light	1/Q14558	y	1	9
715.417	801.483	114.2	678063_TVDISLILSEAIR_2	-1	7881.6	35728_TVDISLILSEAIR_2	0	1/Q14558	y7/0.01	TVDISLILSEAIR	2	light	1/Q14558	y	1	7
715.417	1229.71	114.2	678067_TVDISLILSEAIR_2	-1	6693.9	35728_TVDISLILSEAIR_2	0	1/Q14558	y11/0.01	TVDISLILSEAIR	2	light	1/Q14558	y	1	11
715.417	688.399	114.2	678062_TVDISLILSEAIR_2	-1	5906.8	35728_TVDISLILSEAIR_2	0	1/Q14558	y6/0.00	TVDISLILSEAIR	2	light	1/Q14558	y	1	6
715.417	914.567	114.2	678064_TVDISLILSEAIR_2	-1	4052.6	35728_TVDISLILSEAIR_2	0	1/Q14558	y8/0.02,a9/0.03	TVDISLILSEAIR	2	light	1/Q14558	y	1	8
715.417	575.315	114.2	678061_TVDISLILSEAIR_2	-1	3600.1	35728_TVDISLILSEAIR_2	0	1/Q14558	y5/0.01	TVDISLILSEAIR	2	light	1/Q14558	y	1	5
909.154	848.393	136.867	603322_SLGPDVPELIILPVYSALPSEMQTR_3	-1	10000	31774_SLGPDVPELIILPVYSALPSEMQTR_3	0	1/Q14562	y7/0.01	SLGPDVPELIILPVYSALPSEMQTR	3	light	1/Q14562	y	1	7
909.154	1478.73	136.867	603331_SLGPDVPELIILPVYSALPSEMQTR_3	-1	2284.9	31774_SLGPDVPELIILPVYSALPSEMQTR_3	0	1/Q14562	y13/0.04	SLGPDVPELIILPVYSALPSEMQTR	3	light	1/Q14562	y	1	13
909.154	1247.72	136.867	603330_SLGPDVPELIILPVYSALPSEMQTR_3	-1	1765	31774_SLGPDVPELIILPVYSALPSEMQTR_3	0	1/Q14562	b12/0.03	SLGPDVPELIILPVYSALPSEMQTR	3	light	1/Q14562	b	1	12
909.154	1119.55	136.867	603327_SLGPDVPELIILPVYSALPSEMQTR_3	-1	1713.7	31774_SLGPDVPELIILPVYSALPSEMQTR_3	0	1/Q14562	y10/0.01	SLGPDVPELIILPVYSALPSEMQTR	3	light	1/Q14562	y	1	10
909.154	1134.64	136.867	603328_SLGPDVPELIILPVYSALPSEMQTR_3	-1	1142.5	31774_SLGPDVPELIILPVYSALPSEMQTR_3	0	1/Q14562	b11/0.03	SLGPDVPELIILPVYSALPSEMQTR	3	light	1/Q14562	b	1	11
909.154	961.477	136.867	603324_SLGPDVPELIILPVYSALPSEMQTR_3	-1	1142.5	31774_SLGPDVPELIILPVYSALPSEMQTR_3	0	1/Q14562	y8/0.02	SLGPDVPELIILPVYSALPSEMQTR	3	light	1/Q14562	y	1	8
677.863	1055.56	120.496	756073_WLVEFAPAFFK_2	-1	10000	39904_WLVEFAPAFFK_2	0	1/Q14562	y9/0.02	WLVEFAPAFFK	2	light	1/Q14562	y	1	9
677.863	609.34	120.496	756068_WLVEFAPAFFK_2	-1	4964.5	39904_WLVEFAPAFFK_2	0	1/Q14562	y5/0.00	WLVEFAPAFFK	2	light	1/Q14562	y	1	5
677.863	956.488	120.496	756072_WLVEFAPAFFK_2	-1	4255.5	39904_WLVEFAPAFFK_2	0	1/Q14562	y8/0.03	WLVEFAPAFFK	2	light	1/Q14562	y	1	8
677.863	827.445	120.496	756071_WLVEFAPAFFK_2	-1	3546.1	39904_WLVEFAPAFFK_2	0	1/Q14562	y7/0.01	WLVEFAPAFFK	2	light	1/Q14562	y	1	7
677.863	441.25	120.496	756066_WLVEFAPAFFK_2	-1	2127.7	39904_WLVEFAPAFFK_2	0	1/Q14562	y3/-0.00	WLVEFAPAFFK	2	light	1/Q14562	y	1	3
677.863	658.35	120.496	756069_WLVEFAPAFFK_2	-1	1418.4	39904_WLVEFAPAFFK_2	0	1/Q14562	b5-17/0.01	WLVEFAPAFFK	2	light	1/Q14562	b-17	1	5
736.364	947.495	79.6	87754_DFYVAFQDLPTR_2	-1	10000	4764_DFYVAFQDLPTR_2	0	1/Q14566	y8/0.02	DFYVAFQDLPTR	2	light	1/Q14566	y	1	8
736.364	876.457	79.6	87753_DFYVAFQDLPTR_2	-1	6388	4764_DFYVAFQDLPTR_2	0	1/Q14566	y7/0.01	DFYVAFQDLPTR	2	light	1/Q14566	y	1	7
736.364	426.166	79.6	87750_DFYVAFQDLPTR_2	-1	5095.8	4764_DFYVAFQDLPTR_2	0	1/Q14566	b3/0.01	DFYVAFQDLPTR	2	light	1/Q14566	b	1	3
736.364	1046.56	79.6	87755_DFYVAFQDLPTR_2	-1	4600.4	4764_DFYVAFQDLPTR_2	0	1/Q14566	y9/0.02	DFYVAFQDLPTR	2	light	1/Q14566	y	1	9
736.364	486.303	79.6	87751_DFYVAFQDLPTR_2	-1	4503.4	4764_DFYVAFQDLPTR_2	0	1/Q14566	y4/-0.02	DFYVAFQDLPTR	2	light	1/Q14566	y	1	4
736.364	1209.63	79.6	87756_DFYVAFQDLPTR_2	-1	2777.5	4764_DFYVAFQDLPTR_2	0	1/Q14566	y10/0.02	DFYVAFQDLPTR	2	light	1/Q14566	y	1	10
681.346	790.467	38.7657	105445_DQVAIHEAMEQQTISITK_3	-1	10000	5773_DQVAIHEAMEQQTISITK_3	0	1/Q14566	y7/0.01	DQVAIHEAMEQQTISITK	3	light	1/Q14566	y	1	7
681.346	850.438	38.7657	105450_DQVAIHEAMEQQTISITK_3	-1	8363.3	5773_DQVAIHEAMEQQTISITK_3	0	1/Q14566	y15^2/-0.00	DQVAIHEAMEQQTISITK	3	light	1/Q14566	y	2	15
681.346	561.361	38.7657	105441_DQVAIHEAMEQQTISITK_3	-1	7900.9	5773_DQVAIHEAMEQQTISITK_3	0	1/Q14566	y5/-0.00	DQVAIHEAMEQQTISITK	3	light	1/Q14566	y	1	5
681.346	758.377	38.7657	105443_DQVAIHEAMEQQTISITK_3	-1	6666.7	5773_DQVAIHEAMEQQTISITK_3	0	1/Q14566	y13^2/0.01,b7-35/0.04	DQVAIHEAMEQQTISITK	3	light	1/Q14566	y	2	13
681.346	918.525	38.7657	105453_DQVAIHEAMEQQTISITK_3	-1	5000.2	5773_DQVAIHEAMEQQTISITK_3	0	1/Q14566	y8/0.01	DQVAIHEAMEQQTISITK	3	light	1/Q14566	y	1	8
681.346	864.421	38.7657	105451_DQVAIHEAMEQQTISITK_3	-1	5000	5773_DQVAIHEAMEQQTISITK_3	0	1/Q14566	b8/0.01	DQVAIHEAMEQQTISITK	3	light	1/Q14566	b	1	8
615.868	848.47	114.7	249127_GVLLMLFGGVPK_2	-1	10000	13558_GVLLMLFGGVPK_2	0	1/Q14566	y8/0.01	GVLLMLFGGVPK	2	light	1/Q14566	y	1	8
615.868	604.345	114.7	249125_GVLLMLFGGVPK_2	-1	7213.4	13558_GVLLMLFGGVPK_2	0	1/Q14566	y6/0.00	GVLLMLFGGVPK	2	light	1/Q14566	y	1	6
615.868	717.429	114.7	249126_GVLLMLFGGVPK_2	-1	6604.2	13558_GVLLMLFGGVPK_2	0	1/Q14566	y7/0.01	GVLLMLFGGVPK	2	light	1/Q14566	y	1	7
615.868	961.554	114.7	249128_GVLLMLFGGVPK_2	-1	4697.9	13558_GVLLMLFGGVPK_2	0	1/Q14566	y9/0.01	GVLLMLFGGVPK	2	light	1/Q14566	y	1	9
615.868	457.277	114.7	249124_GVLLMLFGGVPK_2	-1	2743.4	13558_GVLLMLFGGVPK_2	0	1/Q14566	y5/-0.00	GVLLMLFGGVPK	2	light	1/Q14566	y	1	5
615.868	1074.64	114.7	249129_GVLLMLFGGVPK_2	-1	2613.9	13558_GVLLMLFGGVPK_2	0	1/Q14566	y10/0.02	GVLLMLFGGVPK	2	light	1/Q14566	y	1	10
592.817	943.484	3.4	311219_IQETQAELPR_2	-1	10000	16779_IQETQAELPR_2	0	1/Q14566	y8/0.01	IQETQAELPR	2	light	1/Q14566	y	1	8
592.817	814.442	3.4	311216_IQETQAELPR_2	-1	4152.7	16779_IQETQAELPR_2	0	1/Q14566	y7/0.00	IQETQAELPR	2	light	1/Q14566	y	1	7
592.817	925.484	3.4	311218_IQETQAELPR_2	-1	2070.7	16779_IQETQAELPR_2	0	1/Q14566	y8-18/0.01	IQETQAELPR	2	light	1/Q14566	y-18	1	8
592.817	585.335	3.4	311213_IQETQAELPR_2	-1	2025.4	16779_IQETQAELPR_2	0	1/Q14566	y5/0.00	IQETQAELPR	2	light	1/Q14566	y	1	5
592.817	1054.54	3.4	311220_IQETQAELPR_2	-1	1774.5	16779_IQETQAELPR_2	0	1/Q14566	y9-17/0.02	IQETQAELPR	2	light	1/Q14566	y-17	1	9
592.817	713.394	3.4	311215_IQETQAELPR_2	-1	1571.3	16779_IQETQAELPR_2	0	1/Q14566	y6/0.00	IQETQAELPR	2	light	1/Q14566	y	1	6
510.718	907.344	53.2	402330_LGFSEYC(UniMod:39)R_2	-1	10000	21190_LGFSEYC(UniMod:39)R_2	0	1/Q14566	y7/0.01	LGFSEYC(UniMod:39)R	2	light	1/Q14566	y	1	7
510.718	703.254	53.2	402327_LGFSEYC(UniMod:39)R_2	-1	4627.9	21190_LGFSEYC(UniMod:39)R_2	0	1/Q14566	y5/0.00	LGFSEYC(UniMod:39)R	2	light	1/Q14566	y	1	5
510.718	616.222	53.2	402325_LGFSEYC(UniMod:39)R_2	-1	3117.5	21190_LGFSEYC(UniMod:39)R_2	0	1/Q14566	y4/0.01	LGFSEYC(UniMod:39)R	2	light	1/Q14566	y	1	4
510.718	850.322	53.2	402328_LGFSEYC(UniMod:39)R_2	-1	3011.5	21190_LGFSEYC(UniMod:39)R_2	0	1/Q14566	y6/0.01	LGFSEYC(UniMod:39)R	2	light	1/Q14566	y	1	6
510.718	487.179	53.2	402324_LGFSEYC(UniMod:39)R_2	-1	1787	21190_LGFSEYC(UniMod:39)R_2	0	1/Q14566	y3/-0.00	LGFSEYC(UniMod:39)R	2	light	1/Q14566	y	1	3
510.718	889.344	53.2	402329_LGFSEYC(UniMod:39)R_2	-1	1024.1	21190_LGFSEYC(UniMod:39)R_2	0	1/Q14566	y7-18/0.03	LGFSEYC(UniMod:39)R	2	light	1/Q14566	y-18	1	7
651.026	859.488	69.9045	454964_LTHYDHVLIELTQAGLK_3	-1	10000	23946_LTHYDHVLIELTQAGLK_3	0	1/Q14566	y8/0.02	LTHYDHVLIELTQAGLK	3	light	1/Q14566	y	1	8
651.026	767.347	69.9045	454962_LTHYDHVLIELTQAGLK_3	-1	8930.3	23946_LTHYDHVLIELTQAGLK_3	0	1/Q14566	b6/0.02	LTHYDHVLIELTQAGLK	3	light	1/Q14566	b	1	6
651.026	617.362	69.9045	454959_LTHYDHVLIELTQAGLK_3	-1	7556.3	23946_LTHYDHVLIELTQAGLK_3	0	1/Q14566	y6/0.01	LTHYDHVLIELTQAGLK	3	light	1/Q14566	y	1	6
651.026	1085.66	69.9045	454968_LTHYDHVLIELTQAGLK_3	-1	6869.4	23946_LTHYDHVLIELTQAGLK_3	0	1/Q14566	y10/0.03	LTHYDHVLIELTQAGLK	3	light	1/Q14566	y	1	10
651.026	490.253	69.9045	454957_LTHYDHVLIELTQAGLK_3	-1	6207.6	23946_LTHYDHVLIELTQAGLK_3	0	1/Q14566	b8^2/0.02	LTHYDHVLIELTQAGLK	3	light	1/Q14566	b	2	8
651.026	972.572	69.9045	454966_LTHYDHVLIELTQAGLK_3	-1	5018.2	23946_LTHYDHVLIELTQAGLK_3	0	1/Q14566	y9/0.03	LTHYDHVLIELTQAGLK	3	light	1/Q14566	y	1	9
691.333	1039.47	15.5	737766_VSGVDGYETEGIR_2	-1	10000	38909_VSGVDGYETEGIR_2	0	1/Q14566	y9/0.01	VSGVDGYETEGIR	2	light	1/Q14566	y	1	9
691.333	924.442	15.5	737764_VSGVDGYETEGIR_2	-1	6610.7	38909_VSGVDGYETEGIR_2	0	1/Q14566	y8/0.00	VSGVDGYETEGIR	2	light	1/Q14566	y	1	8
691.333	704.357	15.5	737761_VSGVDGYETEGIR_2	-1	3191.6	38909_VSGVDGYETEGIR_2	0	1/Q14566	y6/0.01	VSGVDGYETEGIR	2	light	1/Q14566	y	1	6
691.333	1195.56	15.5	737768_VSGVDGYETEGIR_2	-1	3044.2	38909_VSGVDGYETEGIR_2	0	1/Q14566	y11/0.01	VSGVDGYETEGIR	2	light	1/Q14566	y	1	11
691.333	575.315	15.5	737758_VSGVDGYETEGIR_2	-1	1973.2	38909_VSGVDGYETEGIR_2	0	1/Q14566	y5/-0.00,y11-46^2/0.03	VSGVDGYETEGIR	2	light	1/Q14566	y	1	5
691.333	867.421	15.5	737762_VSGVDGYETEGIR_2	-1	1885.9	38909_VSGVDGYETEGIR_2	0	1/Q14566	y7/0.01	VSGVDGYETEGIR	2	light	1/Q14566	y	1	7
430.738	502.616	71.0111	111160_DVGHNIYILAHQLAR_4	-1	10000	6108_DVGHNIYILAHQLAR_4	0	1/Q14571	y13^3/-0.00	DVGHNIYILAHQLAR	4	light	1/Q14571	y	3	13
430.738	695.395	71.0111	111168_DVGHNIYILAHQLAR_4	-1	6695.6	6108_DVGHNIYILAHQLAR_4	0	1/Q14571	y6/0.00	DVGHNIYILAHQLAR	4	light	1/Q14571	y	1	6
430.738	461.285	71.0111	111157_DVGHNIYILAHQLAR_4	-1	6632.9	6108_DVGHNIYILAHQLAR_4	0	1/Q14571	y8^2/0.00	DVGHNIYILAHQLAR	4	light	1/Q14571	y	2	8
430.738	487.299	71.0111	111159_DVGHNIYILAHQLAR_4	-1	4958.7	6108_DVGHNIYILAHQLAR_4	0	1/Q14571	y4/-0.00,y13-46^3/0.02	DVGHNIYILAHQLAR	4	light	1/Q14571	y	1	4
430.738	404.743	71.0111	111156_DVGHNIYILAHQLAR_4	-1	4710.7	6108_DVGHNIYILAHQLAR_4	0	1/Q14571	y7^2/-0.00	DVGHNIYILAHQLAR	4	light	1/Q14571	y	2	7
430.738	624.358	71.0111	111165_DVGHNIYILAHQLAR_4	-1	4137.2	6108_DVGHNIYILAHQLAR_4	0	1/Q14571	y5/0.01	DVGHNIYILAHQLAR	4	light	1/Q14571	y	1	5
736.927	988.619	138.073	152682_EQNILAQVFGILK_2	-1	10000	8364_EQNILAQVFGILK_2	0	1/Q14571	y9/0.03	EQNILAQVFGILK	2	light	1/Q14571	y	1	9
736.927	875.535	138.073	152681_EQNILAQVFGILK_2	-1	6287.1	8364_EQNILAQVFGILK_2	0	1/Q14571	y8/0.01	EQNILAQVFGILK	2	light	1/Q14571	y	1	8
736.927	577.371	138.073	152677_EQNILAQVFGILK_2	-1	6000	8364_EQNILAQVFGILK_2	0	1/Q14571	y5/0.02	EQNILAQVFGILK	2	light	1/Q14571	y	1	5
736.927	797.415	138.073	152679_EQNILAQVFGILK_2	-1	2268.9	8364_EQNILAQVFGILK_2	0	1/Q14571	b7/-0.00	EQNILAQVFGILK	2	light	1/Q14571	b	1	7
736.927	676.439	138.073	152678_EQNILAQVFGILK_2	-1	2000	8364_EQNILAQVFGILK_2	0	1/Q14571	y6/0.02	EQNILAQVFGILK	2	light	1/Q14571	y	1	6
736.927	804.498	138.073	152680_EQNILAQVFGILK_2	-1	2000	8364_EQNILAQVFGILK_2	0	1/Q14571	y7/-0.00	EQNILAQVFGILK	2	light	1/Q14571	y	1	7
531.624	687.874	62.5066	606503_SLQEKLESTMSLVK_3	-1	10000	31937_SLQEKLESTMSLVK_3	0	1/Q14571	y12-18^2/0.00	SLQEKLESTMSLVK	3	light	1/Q14571	y-18	2	12
531.624	894.46	62.5066	606504_SLQEKLESTMSLVK_3	-1	8320.5	31937_SLQEKLESTMSLVK_3	0	1/Q14571	y8/0.01	SLQEKLESTMSLVK	3	light	1/Q14571	y	1	8
531.624	446.297	62.5066	606497_SLQEKLESTMSLVK_3	-1	6686.7	31937_SLQEKLESTMSLVK_3	0	1/Q14571	y4/-0.00	SLQEKLESTMSLVK	3	light	1/Q14571	y	1	4
531.624	574.287	62.5066	606499_SLQEKLESTMSLVK_3	-1	6656.4	31937_SLQEKLESTMSLVK_3	0	1/Q14571	b10^2/0.04	SLQEKLESTMSLVK	3	light	1/Q14571	b	2	10
531.624	674.345	62.5066	606500_SLQEKLESTMSLVK_3	-1	6145.6	31937_SLQEKLESTMSLVK_3	0	1/Q14571	b12^2/0.03,y12-45^2/0.01	SLQEKLESTMSLVK	3	light	1/Q14571	b	2	12
531.624	678.385	62.5066	606501_SLQEKLESTMSLVK_3	-1	4175.3	31937_SLQEKLESTMSLVK_3	0	1/Q14571	y6/-0.01	SLQEKLESTMSLVK	3	light	1/Q14571	y	1	6
698.839	980.429	81.016	402353_LGFVDVQNC(UniMod:39)ISR_2	-1	10000	21192_LGFVDVQNC(UniMod:39)ISR_2	0	1/Q14573	y8/0.01	LGFVDVQNC(UniMod:39)ISR	2	light	1/Q14573	y	1	8
698.839	766.333	81.016	402351_LGFVDVQNC(UniMod:39)ISR_2	-1	4823.3	21192_LGFVDVQNC(UniMod:39)ISR_2	0	1/Q14573	y6/0.01	LGFVDVQNC(UniMod:39)ISR	2	light	1/Q14573	y	1	6
698.839	865.402	81.016	402352_LGFVDVQNC(UniMod:39)ISR_2	-1	3745.6	21192_LGFVDVQNC(UniMod:39)ISR_2	0	1/Q14573	y7/0.01	LGFVDVQNC(UniMod:39)ISR	2	light	1/Q14573	y	1	7
698.839	1079.5	81.016	402354_LGFVDVQNC(UniMod:39)ISR_2	-1	3024.4	21192_LGFVDVQNC(UniMod:39)ISR_2	0	1/Q14573	y9/0.00	LGFVDVQNC(UniMod:39)ISR	2	light	1/Q14573	y	1	9
698.839	638.275	81.016	402348_LGFVDVQNC(UniMod:39)ISR_2	-1	2167.7	21192_LGFVDVQNC(UniMod:39)ISR_2	0	1/Q14573	y5/0.01	LGFVDVQNC(UniMod:39)ISR	2	light	1/Q14573	y	1	5
698.839	428.227	81.016	402342_LGFVDVQNC(UniMod:39)ISR_2	-1	1290.7	21192_LGFVDVQNC(UniMod:39)ISR_2	0	1/Q14573	b8-18^2/-0.00	LGFVDVQNC(UniMod:39)ISR	2	light	1/Q14573	b-18	2	8
654.333	908.484	-9.34643	14340_AEAQAQYSAAVAK_2	-1	10000	744_AEAQAQYSAAVAK_2	0	1/Q14624	y9/0.01	AEAQAQYSAAVAK	2	light	1/Q14624	y	1	9
654.333	709.388	-9.34643	14334_AEAQAQYSAAVAK_2	-1	4925.7	744_AEAQAQYSAAVAK_2	0	1/Q14624	y7/0.00	AEAQAQYSAAVAK	2	light	1/Q14624	y	1	7
654.333	837.446	-9.34643	14338_AEAQAQYSAAVAK_2	-1	4220.7	744_AEAQAQYSAAVAK_2	0	1/Q14624	y8/0.01	AEAQAQYSAAVAK	2	light	1/Q14624	y	1	8
654.333	1107.58	-9.34643	14344_AEAQAQYSAAVAK_2	-1	2872.6	744_AEAQAQYSAAVAK_2	0	1/Q14624	y11/0.01	AEAQAQYSAAVAK	2	light	1/Q14624	y	1	11
654.333	546.325	-9.34643	14331_AEAQAQYSAAVAK_2	-1	2728.4	744_AEAQAQYSAAVAK_2	0	1/Q14624	y6/0.00	AEAQAQYSAAVAK	2	light	1/Q14624	y	1	6
654.333	1036.54	-9.34643	14342_AEAQAQYSAAVAK_2	-1	1928.3	744_AEAQAQYSAAVAK_2	0	1/Q14624	y10/0.01	AEAQAQYSAAVAK	2	light	1/Q14624	y	1	10
642.835	736.424	98.4289	22434_AGFSWIEVTFK_2	-1	10000	1202_AGFSWIEVTFK_2	0	1/Q14624	y6/0.00	AGFSWIEVTFK	2	light	1/Q14624	y	1	6
642.835	1009.54	98.4289	22441_AGFSWIEVTFK_2	-1	9487.9	1202_AGFSWIEVTFK_2	0	1/Q14624	y8/0.01	AGFSWIEVTFK	2	light	1/Q14624	y	1	8
642.835	922.503	98.4289	22439_AGFSWIEVTFK_2	-1	8193.5	1202_AGFSWIEVTFK_2	0	1/Q14624	y7/0.01	AGFSWIEVTFK	2	light	1/Q14624	y	1	7
642.835	623.34	98.4289	22430_AGFSWIEVTFK_2	-1	5263.2	1202_AGFSWIEVTFK_2	0	1/Q14624	y5/0.00	AGFSWIEVTFK	2	light	1/Q14624	y	1	5
642.835	494.297	98.4289	22425_AGFSWIEVTFK_2	-1	2152.7	1202_AGFSWIEVTFK_2	0	1/Q14624	y4/0.00	AGFSWIEVTFK	2	light	1/Q14624	y	1	4
642.835	531.246	98.4289	22426_AGFSWIEVTFK_2	-1	1190.1	1202_AGFSWIEVTFK_2	0	1/Q14624	b5-18/0.01	AGFSWIEVTFK	2	light	1/Q14624	b-18	1	5
757.628	1191.61	97.4339	31392_AISGGSIQIENGYFVHYFAPEGLTTMPK_4	-1	7713.9	1660_AISGGSIQIENGYFVHYFAPEGLTTMPK_4	0	1/Q14624	y11/0.00	AISGGSIQIENGYFVHYFAPEGLTTMPK	4	light	1/Q14624	y	1	11
757.628	747.407	97.4339	31382_AISGGSIQIENGYFVHYFAPEGLTTMPK_4	-1	7705.2	1660_AISGGSIQIENGYFVHYFAPEGLTTMPK_4	0	1/Q14624	y7/0.01	AISGGSIQIENGYFVHYFAPEGLTTMPK	4	light	1/Q14624	y	1	7
757.628	973.502	97.4339	31388_AISGGSIQIENGYFVHYFAPEGLTTMPK_4	-1	7705.2	1660_AISGGSIQIENGYFVHYFAPEGLTTMPK_4	0	1/Q14624	y9/0.00	AISGGSIQIENGYFVHYFAPEGLTTMPK	4	light	1/Q14624	y	1	9
757.628	1491.73	97.4339	31394_AISGGSIQIENGYFVHYFAPEGLTTMPK_4	-1	7485.6	1660_AISGGSIQIENGYFVHYFAPEGLTTMPK_4	0	1/Q14624	y13/0.03,b15-45/0.01	AISGGSIQIENGYFVHYFAPEGLTTMPK	4	light	1/Q14624	y	1	13
757.628	455.235	97.4339	31369_AISGGSIQIENGYFVHYFAPEGLTTMPK_4	-1	6891.5	1660_AISGGSIQIENGYFVHYFAPEGLTTMPK_4	0	1/Q14624	b6-18/-0.01	AISGGSIQIENGYFVHYFAPEGLTTMPK	4	light	1/Q14624	b-18	1	6
757.628	1354.67	97.4339	31393_AISGGSIQIENGYFVHYFAPEGLTTMPK_4	-1	6260.5	1660_AISGGSIQIENGYFVHYFAPEGLTTMPK_4	0	1/Q14624	y12/0.01	AISGGSIQIENGYFVHYFAPEGLTTMPK	4	light	1/Q14624	y	1	12
853.925	1321.65	57.9	48329_ANTVQEATFQMELPK_2	-1	8613.3	2551_ANTVQEATFQMELPK_2	0	1/Q14624	y11/0.01	ANTVQEATFQMELPK	2	light	1/Q14624	y	1	11
853.925	1064.54	57.9	48324_ANTVQEATFQMELPK_2	-1	6472.9	2551_ANTVQEATFQMELPK_2	0	1/Q14624	y9/0.01	ANTVQEATFQMELPK	2	light	1/Q14624	y	1	9
853.925	1193.59	57.9	48326_ANTVQEATFQMELPK_2	-1	5654.7	2551_ANTVQEATFQMELPK_2	0	1/Q14624	y10/0.01,a11/0.03	ANTVQEATFQMELPK	2	light	1/Q14624	y	1	10
853.925	993.507	57.9	48323_ANTVQEATFQMELPK_2	-1	3718.9	2551_ANTVQEATFQMELPK_2	0	1/Q14624	y8/0.01	ANTVQEATFQMELPK	2	light	1/Q14624	y	1	8
853.925	1304.65	57.9	48328_ANTVQEATFQMELPK_2	-1	3319.9	2551_ANTVQEATFQMELPK_2	0	1/Q14624	y11-17/0.02,b12-46/0.05	ANTVQEATFQMELPK	2	light	1/Q14624	y-17	1	11
853.925	892.46	57.9	48322_ANTVQEATFQMELPK_2	-1	2769.4	2551_ANTVQEATFQMELPK_2	0	1/Q14624	y7/0.01	ANTVQEATFQMELPK	2	light	1/Q14624	y	1	7
816.169	929.469	116.3	104850_DQFNLIVFSTEATQWRPSLVPASAENVNK_4	-1	10000	5738_DQFNLIVFSTEATQWRPSLVPASAENVNK_4	0	1/Q14624	y9/0.01	DQFNLIVFSTEATQWRPSLVPASAENVNK	4	light	1/Q14624	y	1	9
816.169	618.288	116.3	104841_DQFNLIVFSTEATQWRPSLVPASAENVNK_4	-1	5176.3	5738_DQFNLIVFSTEATQWRPSLVPASAENVNK_4	0	1/Q14624	b5/-0.00	DQFNLIVFSTEATQWRPSLVPASAENVNK	4	light	1/Q14624	b	1	5
816.169	761.379	116.3	104844_DQFNLIVFSTEATQWRPSLVPASAENVNK_4	-1	4577.4	5738_DQFNLIVFSTEATQWRPSLVPASAENVNK_4	0	1/Q14624	y7/0.01	DQFNLIVFSTEATQWRPSLVPASAENVNK	4	light	1/Q14624	y	1	7
816.169	731.372	116.3	104843_DQFNLIVFSTEATQWRPSLVPASAENVNK_4	-1	2896.6	5738_DQFNLIVFSTEATQWRPSLVPASAENVNK_4	0	1/Q14624	b6/0.01	DQFNLIVFSTEATQWRPSLVPASAENVNK	4	light	1/Q14624	b	1	6
816.169	832.416	116.3	104847_DQFNLIVFSTEATQWRPSLVPASAENVNK_4	-1	2490.9	5738_DQFNLIVFSTEATQWRPSLVPASAENVNK_4	0	1/Q14624	y8/0.01,y23-36^3/0.00	DQFNLIVFSTEATQWRPSLVPASAENVNK	4	light	1/Q14624	y	1	8
816.169	465.238	116.3	104836_DQFNLIVFSTEATQWRPSLVPASAENVNK_4	-1	2462.3	5738_DQFNLIVFSTEATQWRPSLVPASAENVNK_4	0	1/Q14624	y9^2/-0.00	DQFNLIVFSTEATQWRPSLVPASAENVNK	4	light	1/Q14624	y	2	9
723.144	779.866	89.4481	108546_DTDRFSSHVGGTLGQFYQEVLWGSPAASDDGRR_5	-1	10000	5956_DTDRFSSHVGGTLGQFYQEVLWGSPAASDDGRR_5	0	1/Q14624	b15^2/0.01	DTDRFSSHVGGTLGQFYQEVLWGSPAASDDGRR	5	light	1/Q14624	b	2	15
723.144	637.797	89.4481	108536_DTDRFSSHVGGTLGQFYQEVLWGSPAASDDGRR_5	-1	8427	5956_DTDRFSSHVGGTLGQFYQEVLWGSPAASDDGRR_5	0	1/Q14624	y12^2/0.01	DTDRFSSHVGGTLGQFYQEVLWGSPAASDDGRR	5	light	1/Q14624	y	2	12
723.144	809.342	89.4481	108548_DTDRFSSHVGGTLGQFYQEVLWGSPAASDDGRR_5	-1	7454.4	5956_DTDRFSSHVGGTLGQFYQEVLWGSPAASDDGRR_5	0	1/Q14624	b7/0.00	DTDRFSSHVGGTLGQFYQEVLWGSPAASDDGRR	5	light	1/Q14624	b	1	7
723.144	946.401	89.4481	108558_DTDRFSSHVGGTLGQFYQEVLWGSPAASDDGRR_5	-1	7055.5	5956_DTDRFSSHVGGTLGQFYQEVLWGSPAASDDGRR_5	0	1/Q14624	b8/0.01	DTDRFSSHVGGTLGQFYQEVLWGSPAASDDGRR	5	light	1/Q14624	b	1	8
723.144	694.339	89.4481	108540_DTDRFSSHVGGTLGQFYQEVLWGSPAASDDGRR_5	-1	6488.3	5956_DTDRFSSHVGGTLGQFYQEVLWGSPAASDDGRR_5	0	1/Q14624	y13^2/-0.00,a6/0.02,b19-45^3/0.02	DTDRFSSHVGGTLGQFYQEVLWGSPAASDDGRR	5	light	1/Q14624	y	2	13
723.144	853.4	89.4481	108552_DTDRFSSHVGGTLGQFYQEVLWGSPAASDDGRR_5	-1	6382.8	5956_DTDRFSSHVGGTLGQFYQEVLWGSPAASDDGRR_5	0	1/Q14624	b16^2/0.01	DTDRFSSHVGGTLGQFYQEVLWGSPAASDDGRR	5	light	1/Q14624	b	2	16
782.902	709.388	-13.9744	136488_EKAEAQAQYSAAVAK_2	-1	4865.3	7493_EKAEAQAQYSAAVAK_2	0	1/Q14624	y7/0.00,y14-18^2/0.02	EKAEAQAQYSAAVAK	2	light	1/Q14624	y	1	7
782.902	1107.58	-13.9744	136498_EKAEAQAQYSAAVAK_2	-1	3597.9	7493_EKAEAQAQYSAAVAK_2	0	1/Q14624	y11/0.01	EKAEAQAQYSAAVAK	2	light	1/Q14624	y	1	11
782.902	1307.66	-13.9744	136501_EKAEAQAQYSAAVAK_2	-1	2874.9	7493_EKAEAQAQYSAAVAK_2	0	1/Q14624	y13/0.01	EKAEAQAQYSAAVAK	2	light	1/Q14624	y	1	13
782.902	908.484	-13.9744	136494_EKAEAQAQYSAAVAK_2	-1	2432.6	7493_EKAEAQAQYSAAVAK_2	0	1/Q14624	y9/0.02	EKAEAQAQYSAAVAK	2	light	1/Q14624	y	1	9
782.902	1036.54	-13.9744	136497_EKAEAQAQYSAAVAK_2	-1	2211.5	7493_EKAEAQAQYSAAVAK_2	0	1/Q14624	y10/0.00	EKAEAQAQYSAAVAK	2	light	1/Q14624	y	1	10
782.902	1236.62	-13.9744	136499_EKAEAQAQYSAAVAK_2	-1	2211.5	7493_EKAEAQAQYSAAVAK_2	0	1/Q14624	y12/0.01	EKAEAQAQYSAAVAK	2	light	1/Q14624	y	1	12
522.27	709.388	-13.9744	136513_EKAEAQAQYSAAVAK_3	-1	10000	7494_EKAEAQAQYSAAVAK_3	0	1/Q14624	y7/-0.00,y14-18^2/0.01	EKAEAQAQYSAAVAK	3	light	1/Q14624	y	1	7
522.27	546.325	-13.9744	136509_EKAEAQAQYSAAVAK_3	-1	7999.3	7494_EKAEAQAQYSAAVAK_3	0	1/Q14624	y6/0.00	EKAEAQAQYSAAVAK	3	light	1/Q14624	y	1	6
522.27	440.225	-13.9744	136504_EKAEAQAQYSAAVAK_3	-1	3805.7	7494_EKAEAQAQYSAAVAK_3	0	1/Q14624	b4-18/-0.00	EKAEAQAQYSAAVAK	3	light	1/Q14624	b-18	1	4
522.27	511.262	-13.9744	136506_EKAEAQAQYSAAVAK_3	-1	3141.4	7494_EKAEAQAQYSAAVAK_3	0	1/Q14624	b5-18/0.01,y6-35/-0.03	EKAEAQAQYSAAVAK	3	light	1/Q14624	b-18	1	5
522.27	639.32	-13.9744	136511_EKAEAQAQYSAAVAK_3	-1	3141.4	7494_EKAEAQAQYSAAVAK_3	0	1/Q14624	b6-18/0.00	EKAEAQAQYSAAVAK	3	light	1/Q14624	b-18	1	6
522.27	820.446	-13.9744	136515_EKAEAQAQYSAAVAK_3	-1	3141.4	7494_EKAEAQAQYSAAVAK_3	0	1/Q14624	y8-17/0.00,b8-36/0.03	EKAEAQAQYSAAVAK	3	light	1/Q14624	y-17	1	8
611.331	414.271	84.3791	158657_ETLFSVMPGLK_2	-1	10000	8684_ETLFSVMPGLK_2	0	1/Q14624	y4/0.00	ETLFSVMPGLK	2	light	1/Q14624	y	1	4
611.331	731.412	84.3791	158662_ETLFSVMPGLK_2	-1	8057	8684_ETLFSVMPGLK_2	0	1/Q14624	y7/0.01	ETLFSVMPGLK	2	light	1/Q14624	y	1	7
611.331	878.48	84.3791	158664_ETLFSVMPGLK_2	-1	6695.8	8684_ETLFSVMPGLK_2	0	1/Q14624	y8/0.01	ETLFSVMPGLK	2	light	1/Q14624	y	1	8
611.331	545.312	84.3791	158660_ETLFSVMPGLK_2	-1	3112.3	8684_ETLFSVMPGLK_2	0	1/Q14624	y5/0.00	ETLFSVMPGLK	2	light	1/Q14624	y	1	5
611.331	644.38	84.3791	158661_ETLFSVMPGLK_2	-1	2646.9	8684_ETLFSVMPGLK_2	0	1/Q14624	y6/0.00	ETLFSVMPGLK	2	light	1/Q14624	y	1	6
611.331	991.565	84.3791	158666_ETLFSVMPGLK_2	-1	2169.9	8684_ETLFSVMPGLK_2	0	1/Q14624	y9/0.01	ETLFSVMPGLK	2	light	1/Q14624	y	1	9
509.277	662.383	-16.139	167752_FAHTVVTSR_2	-1	6762.4	9175_FAHTVVTSR_2	0	1/Q14624	y6/-0.00	FAHTVVTSR	2	light	1/Q14624	y	1	6
509.277	561.335	-16.139	167749_FAHTVVTSR_2	-1	4194.6	9175_FAHTVVTSR_2	0	1/Q14624	y5/0.00	FAHTVVTSR	2	light	1/Q14624	y	1	5
509.277	400.225	-16.139	167745_FAHTVVTSR_2	-1	3556.6	9175_FAHTVVTSR_2	0	1/Q14624	y7^2/-0.00	FAHTVVTSR	2	light	1/Q14624	y	2	7
509.277	391.225	-16.139	167744_FAHTVVTSR_2	-1	3046.3	9175_FAHTVVTSR_2	0	1/Q14624	y7-18^2/-0.00	FAHTVVTSR	2	light	1/Q14624	y-18	2	7
509.277	462.267	-16.139	167747_FAHTVVTSR_2	-1	1754.4	9175_FAHTVVTSR_2	0	1/Q14624	y4/0.00	FAHTVVTSR	2	light	1/Q14624	y	1	4
509.277	799.442	-16.139	167754_FAHTVVTSR_2	-1	1594.9	9175_FAHTVVTSR_2	0	1/Q14624	y7/0.00	FAHTVVTSR	2	light	1/Q14624	y	1	7
602.838	929.505	-9.81385	180057_FKPTLSQQQK_2	-1	10000	9867_FKPTLSQQQK_2	0	1/Q14624	y8/0.01	FKPTLSQQQK	2	light	1/Q14624	y	1	8
602.838	731.405	-9.81385	180051_FKPTLSQQQK_2	-1	1219.8	9867_FKPTLSQQQK_2	0	1/Q14624	y6/0.01	FKPTLSQQQK	2	light	1/Q14624	y	1	6
602.838	832.452	-9.81385	180054_FKPTLSQQQK_2	-1	1202.2	9867_FKPTLSQQQK_2	0	1/Q14624	y7/0.01	FKPTLSQQQK	2	light	1/Q14624	y	1	7
602.838	465.256	-9.81385	180040_FKPTLSQQQK_2	-1	1156.1	9867_FKPTLSQQQK_2	0	1/Q14624	y8^2/-0.00	FKPTLSQQQK	2	light	1/Q14624	y	2	8
602.838	618.321	-9.81385	180049_FKPTLSQQQK_2	-1	925.1	9867_FKPTLSQQQK_2	0	1/Q14624	y5/0.01	FKPTLSQQQK	2	light	1/Q14624	y	1	5
602.838	912.505	-9.81385	180056_FKPTLSQQQK_2	-1	587.4	9867_FKPTLSQQQK_2	0	1/Q14624	y8-17/0.01,b8-18/-0.00	FKPTLSQQQK	2	light	1/Q14624	y-17	1	8
402.228	618.321	-9.81385	180075_FKPTLSQQQK_3	-1	7876.2	9868_FKPTLSQQQK_3	0	1/Q14624	y5/0.00	FKPTLSQQQK	3	light	1/Q14624	y	1	5
402.228	514.289	-9.81385	180068_FKPTLSQQQK_3	-1	2662.2	9868_FKPTLSQQQK_3	0	1/Q14624	y4-17/0.00	FKPTLSQQQK	3	light	1/Q14624	y-17	1	4
402.228	531.289	-9.81385	180070_FKPTLSQQQK_3	-1	2309.1	9868_FKPTLSQQQK_3	0	1/Q14624	y4/0.00	FKPTLSQQQK	3	light	1/Q14624	y	1	4
402.228	386.23	-9.81385	180061_FKPTLSQQQK_3	-1	2116.4	9868_FKPTLSQQQK_3	0	1/Q14624	y3-17/0.00	FKPTLSQQQK	3	light	1/Q14624	y-17	1	3
402.228	601.321	-9.81385	180074_FKPTLSQQQK_3	-1	1765.9	9868_FKPTLSQQQK_3	0	1/Q14624	y5-17/0.00	FKPTLSQQQK	3	light	1/Q14624	y-17	1	5
402.228	456.256	-9.81385	180063_FKPTLSQQQK_3	-1	1634.6	9868_FKPTLSQQQK_3	0	1/Q14624	y8-18^2/0.01,b4-18/-0.00	FKPTLSQQQK	3	light	1/Q14624	y-18	2	8
748.916	794.429	120.2	319828_ITFELVYEELLK_2	-1	10000	17231_ITFELVYEELLK_2	0	1/Q14624	y6/0.01	ITFELVYEELLK	2	light	1/Q14624	y	1	6
748.916	893.498	120.2	319829_ITFELVYEELLK_2	-1	9937	17231_ITFELVYEELLK_2	0	1/Q14624	y7/0.01	ITFELVYEELLK	2	light	1/Q14624	y	1	7
748.916	1006.58	120.2	319830_ITFELVYEELLK_2	-1	8900.5	17231_ITFELVYEELLK_2	0	1/Q14624	y8/0.02	ITFELVYEELLK	2	light	1/Q14624	y	1	8
748.916	1282.69	120.2	319832_ITFELVYEELLK_2	-1	8332.6	17231_ITFELVYEELLK_2	0	1/Q14624	y10/0.02	ITFELVYEELLK	2	light	1/Q14624	y	1	10
748.916	1135.62	120.2	319831_ITFELVYEELLK_2	-1	6261.1	17231_ITFELVYEELLK_2	0	1/Q14624	y9/0.02	ITFELVYEELLK	2	light	1/Q14624	y	1	9
748.916	1383.74	120.2	319833_ITFELVYEELLK_2	-1	3614.4	17231_ITFELVYEELLK_2	0	1/Q14624	y11/0.03	ITFELVYEELLK	2	light	1/Q14624	y	1	11
551.647	950.531	104.8	319854_ITFELVYEELLKR_3	-1	10000	17233_ITFELVYEELLKR_3	0	1/Q14624	y7/0.01	ITFELVYEELLKR	3	light	1/Q14624	y	1	7
551.647	719.901	104.8	319849_ITFELVYEELLKR_3	-1	4789.8	17233_ITFELVYEELLKR_3	0	1/Q14624	y11^2/0.00	ITFELVYEELLKR	3	light	1/Q14624	y	2	11
551.647	1049.6	104.8	319857_ITFELVYEELLKR_3	-1	4694.8	17233_ITFELVYEELLKR_3	0	1/Q14624	y8/0.02	ITFELVYEELLKR	3	light	1/Q14624	y	1	8
551.647	787.467	104.8	319852_ITFELVYEELLKR_3	-1	4050.4	17233_ITFELVYEELLKR_3	0	1/Q14624	y6/0.01	ITFELVYEELLKR	3	light	1/Q14624	y	1	6
551.647	770.424	104.8	319851_ITFELVYEELLKR_3	-1	3721.8	17233_ITFELVYEELLKR_3	0	1/Q14624	y12^2/0.01,y6-17/-0.01	ITFELVYEELLKR	3	light	1/Q14624	y	2	12
551.647	1162.68	104.8	319858_ITFELVYEELLKR_3	-1	2893	17233_ITFELVYEELLKR_3	0	1/Q14624	y9/0.01	ITFELVYEELLKR	3	light	1/Q14624	y	1	9
524.326	778.471	85.4	408014_LGVYELLLK_2	-1	10000	21475_LGVYELLLK_2	0	1/Q14624	y6/0.01	LGVYELLLK	2	light	1/Q14624	y	1	6
524.326	934.561	85.4	408017_LGVYELLLK_2	-1	8834.3	21475_LGVYELLLK_2	0	1/Q14624	y8/0.01	LGVYELLLK	2	light	1/Q14624	y	1	8
524.326	877.539	85.4	408016_LGVYELLLK_2	-1	3048.1	21475_LGVYELLLK_2	0	1/Q14624	y7/0.00	LGVYELLLK	2	light	1/Q14624	y	1	7
524.326	615.408	85.4	408012_LGVYELLLK_2	-1	2641.1	21475_LGVYELLLK_2	0	1/Q14624	y5/0.00	LGVYELLLK	2	light	1/Q14624	y	1	5
524.326	486.365	85.4	408010_LGVYELLLK_2	-1	1707.9	21475_LGVYELLLK_2	0	1/Q14624	y4/0.00	LGVYELLLK	2	light	1/Q14624	y	1	4
524.326	675.371	85.4	408013_LGVYELLLK_2	-1	1458.9	21475_LGVYELLLK_2	0	1/Q14624	b6/0.00	LGVYELLLK	2	light	1/Q14624	b	1	6
865.129	970.495	121.6	435851_LPEGSVSLIILLTDGDPTVGETNPR_3	-1	10000	22984_LPEGSVSLIILLTDGDPTVGETNPR_3	0	1/Q14624	y9/0.01	LPEGSVSLIILLTDGDPTVGETNPR	3	light	1/Q14624	y	1	9
865.129	896.509	121.6	435849_LPEGSVSLIILLTDGDPTVGETNPR_3	-1	4929.6	22984_LPEGSVSLIILLTDGDPTVGETNPR_3	0	1/Q14624	b9/0.01	LPEGSVSLIILLTDGDPTVGETNPR	3	light	1/Q14624	b	1	9
865.129	1009.59	121.6	435853_LPEGSVSLIILLTDGDPTVGETNPR_3	-1	4476.1	22984_LPEGSVSLIILLTDGDPTVGETNPR_3	0	1/Q14624	b10/0.01	LPEGSVSLIILLTDGDPTVGETNPR	3	light	1/Q14624	b	1	10
865.129	673.326	121.6	435843_LPEGSVSLIILLTDGDPTVGETNPR_3	-1	4103.7	22984_LPEGSVSLIILLTDGDPTVGETNPR_3	0	1/Q14624	y6/0.00	LPEGSVSLIILLTDGDPTVGETNPR	3	light	1/Q14624	y	1	6
865.129	783.425	121.6	435846_LPEGSVSLIILLTDGDPTVGETNPR_3	-1	3885.5	22984_LPEGSVSLIILLTDGDPTVGETNPR_3	0	1/Q14624	b8/0.01,y23-35^3/0.03	LPEGSVSLIILLTDGDPTVGETNPR	3	light	1/Q14624	b	1	8
865.129	873.442	121.6	435847_LPEGSVSLIILLTDGDPTVGETNPR_3	-1	3064.9	22984_LPEGSVSLIILLTDGDPTVGETNPR_3	0	1/Q14624	y8/0.02	LPEGSVSLIILLTDGDPTVGETNPR	3	light	1/Q14624	y	1	8
828.949	782.379	26.8042	439905_LQDRGPDVLTATVSGK_2	-1	4551	23187_LQDRGPDVLTATVSGK_2	0	1/Q14624	b7/0.00	LQDRGPDVLTATVSGK	2	light	1/Q14624	b	1	7
828.949	994.532	26.8042	439908_LQDRGPDVLTATVSGK_2	-1	1865.1	23187_LQDRGPDVLTATVSGK_2	0	1/Q14624	b9/0.01	LQDRGPDVLTATVSGK	2	light	1/Q14624	b	1	9
828.949	881.448	26.8042	439907_LQDRGPDVLTATVSGK_2	-1	1437.3	23187_LQDRGPDVLTATVSGK_2	0	1/Q14624	b8/0.01	LQDRGPDVLTATVSGK	2	light	1/Q14624	b	1	8
828.949	1249.66	26.8042	439913_LQDRGPDVLTATVSGK_2	-1	1219.5	23187_LQDRGPDVLTATVSGK_2	0	1/Q14624	b12-18/0.02	LQDRGPDVLTATVSGK	2	light	1/Q14624	b-18	1	12
828.949	1366.73	26.8042	439916_LQDRGPDVLTATVSGK_2	-1	1076	23187_LQDRGPDVLTATVSGK_2	0	1/Q14624	b13/0.00	LQDRGPDVLTATVSGK	2	light	1/Q14624	b	1	13
828.949	1267.66	26.8042	439914_LQDRGPDVLTATVSGK_2	-1	1011.5	23187_LQDRGPDVLTATVSGK_2	0	1/Q14624	b12/0.02	LQDRGPDVLTATVSGK	2	light	1/Q14624	b	1	12
987.849	1161.55	151.5	465834_LWAYLTIQQLLEQTVSASDADQQALR_3	-1	10000	24552_LWAYLTIQQLLEQTVSASDADQQALR_3	0	1/Q14624	y11/0.02	LWAYLTIQQLLEQTVSASDADQQALR	3	light	1/Q14624	y	1	11
987.849	801.421	151.5	465825_LWAYLTIQQLLEQTVSASDADQQALR_3	-1	4905.1	24552_LWAYLTIQQLLEQTVSASDADQQALR_3	0	1/Q14624	y7/0.01	LWAYLTIQQLLEQTVSASDADQQALR	3	light	1/Q14624	y	1	7
987.849	1003.48	151.5	465830_LWAYLTIQQLLEQTVSASDADQQALR_3	-1	4745.4	24552_LWAYLTIQQLLEQTVSASDADQQALR_3	0	1/Q14624	y9/0.01	LWAYLTIQQLLEQTVSASDADQQALR	3	light	1/Q14624	y	1	9
987.849	615.357	151.5	465821_LWAYLTIQQLLEQTVSASDADQQALR_3	-1	3623.8	24552_LWAYLTIQQLLEQTVSASDADQQALR_3	0	1/Q14624	y5/0.00,b16-44^3/0.01	LWAYLTIQQLLEQTVSASDADQQALR	3	light	1/Q14624	y	1	5
987.849	1074.52	151.5	465831_LWAYLTIQQLLEQTVSASDADQQALR_3	-1	2908.6	24552_LWAYLTIQQLLEQTVSASDADQQALR_3	0	1/Q14624	y10/0.02	LWAYLTIQQLLEQTVSASDADQQALR	3	light	1/Q14624	y	1	10
987.849	1260.62	151.5	465836_LWAYLTIQQLLEQTVSASDADQQALR_3	-1	2900.2	24552_LWAYLTIQQLLEQTVSASDADQQALR_3	0	1/Q14624	y12/0.02	LWAYLTIQQLLEQTVSASDADQQALR	3	light	1/Q14624	y	1	12
741.138	1161.55	151.456	465854_LWAYLTIQQLLEQTVSASDADQQALR_4	-1	10000	24553_LWAYLTIQQLLEQTVSASDADQQALR_4	0	1/Q14624	y11/0.02	LWAYLTIQQLLEQTVSASDADQQALR	4	light	1/Q14624	y	1	11
741.138	730.384	151.456	465845_LWAYLTIQQLLEQTVSASDADQQALR_4	-1	9276	24553_LWAYLTIQQLLEQTVSASDADQQALR_4	0	1/Q14624	y6/0.00,b6-18/-0.01	LWAYLTIQQLLEQTVSASDADQQALR	4	light	1/Q14624	y	1	6
741.138	1003.48	151.456	465852_LWAYLTIQQLLEQTVSASDADQQALR_4	-1	6187.3	24553_LWAYLTIQQLLEQTVSASDADQQALR_4	0	1/Q14624	y9/0.01	LWAYLTIQQLLEQTVSASDADQQALR	4	light	1/Q14624	y	1	9
741.138	801.421	151.456	465846_LWAYLTIQQLLEQTVSASDADQQALR_4	-1	6143.1	24553_LWAYLTIQQLLEQTVSASDADQQALR_4	0	1/Q14624	y7/0.01	LWAYLTIQQLLEQTVSASDADQQALR	4	light	1/Q14624	y	1	7
741.138	615.357	151.456	465842_LWAYLTIQQLLEQTVSASDADQQALR_4	-1	5079.6	24553_LWAYLTIQQLLEQTVSASDADQQALR_4	0	1/Q14624	y5/0.00,b22-17^4/0.05,b16-44^3/0.01	LWAYLTIQQLLEQTVSASDADQQALR	4	light	1/Q14624	y	1	5
741.138	1074.52	151.456	465853_LWAYLTIQQLLEQTVSASDADQQALR_4	-1	3685.8	24553_LWAYLTIQQLLEQTVSASDADQQALR_4	0	1/Q14624	y10/0.03	LWAYLTIQQLLEQTVSASDADQQALR	4	light	1/Q14624	y	1	10
421.892	566.815	25.192	484973_MNFRPGVLSSR_3	-1	10000	25650_MNFRPGVLSSR_3	0	1/Q14624	y10^2/-0.00	MNFRPGVLSSR	3	light	1/Q14624	y	2	10
421.892	509.793	25.192	484967_MNFRPGVLSSR_3	-1	4496.7	25650_MNFRPGVLSSR_3	0	1/Q14624	y9^2/-0.00	MNFRPGVLSSR	3	light	1/Q14624	y	2	9
421.892	715.41	25.192	484979_MNFRPGVLSSR_3	-1	4055.3	25650_MNFRPGVLSSR_3	0	1/Q14624	y7/0.00	MNFRPGVLSSR	3	light	1/Q14624	y	1	7
421.892	558.315	25.192	484971_MNFRPGVLSSR_3	-1	1709.5	25650_MNFRPGVLSSR_3	0	1/Q14624	y10-17^2/-0.00	MNFRPGVLSSR	3	light	1/Q14624	y-17	2	10
421.892	462.267	25.192	484965_MNFRPGVLSSR_3	-1	1664.1	25650_MNFRPGVLSSR_3	0	1/Q14624	y4/-0.00	MNFRPGVLSSR	3	light	1/Q14624	y	1	4
421.892	802.403	25.192	484981_MNFRPGVLSSR_3	-1	792	25650_MNFRPGVLSSR_3	0	1/Q14624	b7/-0.00	MNFRPGVLSSR	3	light	1/Q14624	b	1	7
874.935	429.246	48.1944	512024_NMEQFQVSVSVAPNAK_2	-1	10000	27173_NMEQFQVSVSVAPNAK_2	0	1/Q14624	y4/0.00	NMEQFQVSVSVAPNAK	2	light	1/Q14624	y	1	4
874.935	686.383	48.1944	512031_NMEQFQVSVSVAPNAK_2	-1	5226.8	27173_NMEQFQVSVSVAPNAK_2	0	1/Q14624	y7/0.00,b13-46^2/0.04	NMEQFQVSVSVAPNAK	2	light	1/Q14624	y	1	7
874.935	971.552	48.1944	512035_NMEQFQVSVSVAPNAK_2	-1	5010.8	27173_NMEQFQVSVSVAPNAK_2	0	1/Q14624	y10/0.01	NMEQFQVSVSVAPNAK	2	light	1/Q14624	y	1	10
874.935	500.283	48.1944	512025_NMEQFQVSVSVAPNAK_2	-1	4777.1	27173_NMEQFQVSVSVAPNAK_2	0	1/Q14624	y5/-0.00	NMEQFQVSVSVAPNAK	2	light	1/Q14624	y	1	5
874.935	1099.61	48.1944	512036_NMEQFQVSVSVAPNAK_2	-1	2829.4	27173_NMEQFQVSVSVAPNAK_2	0	1/Q14624	y11/0.02	NMEQFQVSVSVAPNAK	2	light	1/Q14624	y	1	11
874.935	503.192	48.1944	512026_NMEQFQVSVSVAPNAK_2	-1	2591.8	27173_NMEQFQVSVSVAPNAK_2	0	1/Q14624	b4/0.01	NMEQFQVSVSVAPNAK	2	light	1/Q14624	b	1	4
805.731	753.353	64.5	532713_QGPVNLLSDPEQGVEVTGQYER_3	-1	10000	28281_QGPVNLLSDPEQGVEVTGQYER_3	0	1/Q14624	y6/0.00	QGPVNLLSDPEQGVEVTGQYER	3	light	1/Q14624	y	1	6
805.731	981.464	64.5	532718_QGPVNLLSDPEQGVEVTGQYER_3	-1	9679.3	28281_QGPVNLLSDPEQGVEVTGQYER_3	0	1/Q14624	y8/0.01	QGPVNLLSDPEQGVEVTGQYER	3	light	1/Q14624	y	1	8
805.731	1137.55	64.5	532720_QGPVNLLSDPEQGVEVTGQYER_3	-1	7482.1	28281_QGPVNLLSDPEQGVEVTGQYER_3	0	1/Q14624	y10/0.01	QGPVNLLSDPEQGVEVTGQYER	3	light	1/Q14624	y	1	10
805.731	852.421	64.5	532715_QGPVNLLSDPEQGVEVTGQYER_3	-1	6063.3	28281_QGPVNLLSDPEQGVEVTGQYER_3	0	1/Q14624	y7/0.01	QGPVNLLSDPEQGVEVTGQYER	3	light	1/Q14624	y	1	7
805.731	652.305	64.5	532707_QGPVNLLSDPEQGVEVTGQYER_3	-1	5517.2	28281_QGPVNLLSDPEQGVEVTGQYER_3	0	1/Q14624	y5/0.00	QGPVNLLSDPEQGVEVTGQYER	3	light	1/Q14624	y	1	5
805.731	592.335	64.5	532704_QGPVNLLSDPEQGVEVTGQYER_3	-1	4491.3	28281_QGPVNLLSDPEQGVEVTGQYER_3	0	1/Q14624	b6-17/-0.00,b18-46^3/0.00	QGPVNLLSDPEQGVEVTGQYER	3	light	1/Q14624	b-17	1	6
546.78	790.399	52.8	538145_QLGLPGPPDVPDHAAYHPFR_4	-1	10000	28538_QLGLPGPPDVPDHAAYHPFR_4	0	1/Q14624	y6/0.01	QLGLPGPPDVPDHAAYHPFR	4	light	1/Q14624	y	1	6
546.78	1210.58	52.8	538152_QLGLPGPPDVPDHAAYHPFR_4	-1	9205.8	28538_QLGLPGPPDVPDHAAYHPFR_4	0	1/Q14624	y10/0.01	QLGLPGPPDVPDHAAYHPFR	4	light	1/Q14624	y	1	10
546.78	419.24	52.8	538134_QLGLPGPPDVPDHAAYHPFR_4	-1	8638.5	28538_QLGLPGPPDVPDHAAYHPFR_4	0	1/Q14624	y3/0.00	QLGLPGPPDVPDHAAYHPFR	4	light	1/Q14624	y	1	3
546.78	761.365	52.8	538144_QLGLPGPPDVPDHAAYHPFR_4	-1	8527.4	28538_QLGLPGPPDVPDHAAYHPFR_4	0	1/Q14624	y13^2/0.01	QLGLPGPPDVPDHAAYHPFR	4	light	1/Q14624	y	2	13
546.78	605.791	52.8	538140_QLGLPGPPDVPDHAAYHPFR_4	-1	8519.7	28538_QLGLPGPPDVPDHAAYHPFR_4	0	1/Q14624	y10^2/0.00	QLGLPGPPDVPDHAAYHPFR	4	light	1/Q14624	y	2	10
546.78	861.437	52.8	538149_QLGLPGPPDVPDHAAYHPFR_4	-1	8314.4	28538_QLGLPGPPDVPDHAAYHPFR_4	0	1/Q14624	y7/0.01,b17-44^2/0.01	QLGLPGPPDVPDHAAYHPFR	4	light	1/Q14624	y	1	7
775.029	862.405	117.888	561388_RLDYQEGPPGVEISC(UniMod:39)WSVEL_3	-1	10000	29609_RLDYQEGPPGVEISC(UniMod:39)WSVEL_3	0	1/Q14624	b7/0.01	RLDYQEGPPGVEISC(UniMod:39)WSVEL	3	light	1/Q14624	b	1	7
775.029	1212.6	117.888	561391_RLDYQEGPPGVEISC(UniMod:39)WSVEL_3	-1	4261.4	29609_RLDYQEGPPGVEISC(UniMod:39)WSVEL_3	0	1/Q14624	b11/0.02	RLDYQEGPPGVEISC(UniMod:39)WSVEL	3	light	1/Q14624	b	1	11
775.029	805.384	117.888	561386_RLDYQEGPPGVEISC(UniMod:39)WSVEL_3	-1	3693.2	29609_RLDYQEGPPGVEISC(UniMod:39)WSVEL_3	0	1/Q14624	b6/0.03	RLDYQEGPPGVEISC(UniMod:39)WSVEL	3	light	1/Q14624	b	1	6
775.029	676.341	117.888	561384_RLDYQEGPPGVEISC(UniMod:39)WSVEL_3	-1	3492.1	29609_RLDYQEGPPGVEISC(UniMod:39)WSVEL_3	0	1/Q14624	b5/0.00,b18-36^3/0.03	RLDYQEGPPGVEISC(UniMod:39)WSVEL	3	light	1/Q14624	b	1	5
775.029	1113.53	117.888	561390_RLDYQEGPPGVEISC(UniMod:39)WSVEL_3	-1	3229.8	29609_RLDYQEGPPGVEISC(UniMod:39)WSVEL_3	0	1/Q14624	b10/0.01	RLDYQEGPPGVEISC(UniMod:39)WSVEL	3	light	1/Q14624	b	1	10
775.029	548.283	117.888	561382_RLDYQEGPPGVEISC(UniMod:39)WSVEL_3	-1	2561.9	29609_RLDYQEGPPGVEISC(UniMod:39)WSVEL_3	0	1/Q14624	b4/0.01,b10-18^2/0.03	RLDYQEGPPGVEISC(UniMod:39)WSVEL	3	light	1/Q14624	b	1	4
401.92	426.282	67.0288	562588_RLGVYELLLK_3	-1	10000	29661_RLGVYELLLK_3	0	1/Q14624	b4/0.00	RLGVYELLLK	3	light	1/Q14624	b	1	4
401.92	486.365	67.0288	562590_RLGVYELLLK_3	-1	7142.4	29661_RLGVYELLLK_3	0	1/Q14624	y4/0.00	RLGVYELLLK	3	light	1/Q14624	y	1	4
401.92	615.408	67.0288	562593_RLGVYELLLK_3	-1	6920.2	29661_RLGVYELLLK_3	0	1/Q14624	y5/0.00	RLGVYELLLK	3	light	1/Q14624	y	1	5
401.92	589.346	67.0288	562591_RLGVYELLLK_3	-1	5000	29661_RLGVYELLLK_3	0	1/Q14624	b5/-0.00	RLGVYELLLK	3	light	1/Q14624	b	1	5
401.92	718.388	67.0288	562594_RLGVYELLLK_3	-1	4182.5	29661_RLGVYELLLK_3	0	1/Q14624	b6/0.02	RLGVYELLLK	3	light	1/Q14624	b	1	6
401.92	778.471	67.0288	562596_RLGVYELLLK_3	-1	2490.5	29661_RLGVYELLLK_3	0	1/Q14624	y6/0.01	RLGVYELLLK	3	light	1/Q14624	y	1	6
906.479	685.436	63.4	612891_SPEQQETVLDGNLIIR_2	-1	10000	32280_SPEQQETVLDGNLIIR_2	0	1/Q14624	y6/0.00	SPEQQETVLDGNLIIR	2	light	1/Q14624	y	1	6
906.479	913.547	63.4	612898_SPEQQETVLDGNLIIR_2	-1	7740.7	32280_SPEQQETVLDGNLIIR_2	0	1/Q14624	y8/0.01	SPEQQETVLDGNLIIR	2	light	1/Q14624	y	1	8
906.479	1113.66	63.4	612901_SPEQQETVLDGNLIIR_2	-1	6673.3	32280_SPEQQETVLDGNLIIR_2	0	1/Q14624	y10/0.01	SPEQQETVLDGNLIIR	2	light	1/Q14624	y	1	10
906.479	1242.71	63.4	612904_SPEQQETVLDGNLIIR_2	-1	6281.4	32280_SPEQQETVLDGNLIIR_2	0	1/Q14624	y11/0.01	SPEQQETVLDGNLIIR	2	light	1/Q14624	y	1	11
906.479	1370.76	63.4	612907_SPEQQETVLDGNLIIR_2	-1	4585.3	32280_SPEQQETVLDGNLIIR_2	0	1/Q14624	y12/0.02	SPEQQETVLDGNLIIR	2	light	1/Q14624	y	1	12
906.479	800.462	63.4	612894_SPEQQETVLDGNLIIR_2	-1	4500.1	32280_SPEQQETVLDGNLIIR_2	0	1/Q14624	y7/0.00	SPEQQETVLDGNLIIR	2	light	1/Q14624	y	1	7
810.453	963.505	138.127	648333_TGLLLLSDPDKVTIGLLFWDGR_3	-1	10000	34150_TGLLLLSDPDKVTIGLLFWDGR_3	0	1/Q14624	y8/0.01	TGLLLLSDPDKVTIGLLFWDGR	3	light	1/Q14624	y	1	8
810.453	680.315	138.127	648328_TGLLLLSDPDKVTIGLLFWDGR_3	-1	9905.8	34150_TGLLLLSDPDKVTIGLLFWDGR_3	0	1/Q14624	y5/0.00	TGLLLLSDPDKVTIGLLFWDGR	3	light	1/Q14624	y	1	5
810.453	945.505	138.127	648332_TGLLLLSDPDKVTIGLLFWDGR_3	-1	8287.7	34150_TGLLLLSDPDKVTIGLLFWDGR_3	0	1/Q14624	y8-18/0.04	TGLLLLSDPDKVTIGLLFWDGR	3	light	1/Q14624	y-18	1	8
810.453	498.329	138.127	648322_TGLLLLSDPDKVTIGLLFWDGR_3	-1	7033.5	34150_TGLLLLSDPDKVTIGLLFWDGR_3	0	1/Q14624	b5/-0.00	TGLLLLSDPDKVTIGLLFWDGR	3	light	1/Q14624	b	1	5
810.453	793.399	138.127	648330_TGLLLLSDPDKVTIGLLFWDGR_3	-1	5828.2	34150_TGLLLLSDPDKVTIGLLFWDGR_3	0	1/Q14624	y6/-0.01	TGLLLLSDPDKVTIGLLFWDGR	3	light	1/Q14624	y	1	6
810.453	1076.59	138.127	648336_TGLLLLSDPDKVTIGLLFWDGR_3	-1	4653.6	34150_TGLLLLSDPDKVTIGLLFWDGR_3	0	1/Q14624	y9/-0.02,b20-46^2/-0.04	TGLLLLSDPDKVTIGLLFWDGR	3	light	1/Q14624	y	1	9
419.534	696.313	45.5	769987_YIFHNFMER_3	-1	10000	40688_YIFHNFMER_3	0	1/Q14624	y5/0.00	YIFHNFMER	3	light	1/Q14624	y	1	5
419.534	490.724	45.5	769982_YIFHNFMER_3	-1	6295.8	40688_YIFHNFMER_3	0	1/Q14624	y7^2/0.00	YIFHNFMER	3	light	1/Q14624	y	2	7
419.534	582.27	45.5	769985_YIFHNFMER_3	-1	2683.3	40688_YIFHNFMER_3	0	1/Q14624	y4/0.00	YIFHNFMER	3	light	1/Q14624	y	1	4
419.534	833.372	45.5	769991_YIFHNFMER_3	-1	2377	40688_YIFHNFMER_3	0	1/Q14624	y6/0.01	YIFHNFMER	3	light	1/Q14624	y	1	6
419.534	547.266	45.5	769984_YIFHNFMER_3	-1	2350	40688_YIFHNFMER_3	0	1/Q14624	y8^2/-0.00,y4-35/0.03	YIFHNFMER	3	light	1/Q14624	y	2	8
419.534	435.202	45.5	769980_YIFHNFMER_3	-1	2019.9	40688_YIFHNFMER_3	0	1/Q14624	y3/-0.00	YIFHNFMER	3	light	1/Q14624	y	1	3
898.412	1264.53	49.1	426632_LLQAPFTDC(UniMod:39)GDGPM(UniMod:35)LR_2	-1	10000	22472_LLQAPFTDC(UniMod:39)GDGPM(UniMod:35)LR_2	0	1/Q14643	b12/0.00	LLQAPFTDC(UniMod:39)GDGPM(UniMod:35)LR	2	light	1/Q14643	b	1	12
898.412	1569.65	49.1	426635_LLQAPFTDC(UniMod:39)GDGPM(UniMod:35)LR_2	-1	7884.8	22472_LLQAPFTDC(UniMod:39)GDGPM(UniMod:35)LR_2	0	1/Q14643	y14/-0.00	LLQAPFTDC(UniMod:39)GDGPM(UniMod:35)LR	2	light	1/Q14643	y	1	14
898.412	743.361	49.1	426628_LLQAPFTDC(UniMod:39)GDGPM(UniMod:35)LR_2	-1	5909.4	22472_LLQAPFTDC(UniMod:39)GDGPM(UniMod:35)LR_2	0	1/Q14643	y7-18/0.00	LLQAPFTDC(UniMod:39)GDGPM(UniMod:35)LR	2	light	1/Q14643	y-18	1	7
898.412	1551.65	49.1	426633_LLQAPFTDC(UniMod:39)GDGPM(UniMod:35)LR_2	-1	2061.5	22472_LLQAPFTDC(UniMod:39)GDGPM(UniMod:35)LR_2	0	1/Q14643	y14-18/0.00	LLQAPFTDC(UniMod:39)GDGPM(UniMod:35)LR	2	light	1/Q14643	y-18	1	14
898.412	1246.53	49.1	426630_LLQAPFTDC(UniMod:39)GDGPM(UniMod:35)LR_2	-1	1351	22472_LLQAPFTDC(UniMod:39)GDGPM(UniMod:35)LR_2	0	1/Q14643	b12-18/0.01	LLQAPFTDC(UniMod:39)GDGPM(UniMod:35)LR	2	light	1/Q14643	b-18	1	12
898.412	1247.53	49.1	426631_LLQAPFTDC(UniMod:39)GDGPM(UniMod:35)LR_2	-1	920.1	22472_LLQAPFTDC(UniMod:39)GDGPM(UniMod:35)LR_2	0	1/Q14643	b12-17/0.02	LLQAPFTDC(UniMod:39)GDGPM(UniMod:35)LR	2	light	1/Q14643	b-17	1	12
591.793	474.267	68.4051	174078_FGDEFLGELR_2	-1	10000	9540_FGDEFLGELR_2	0	1/Q14644	y4/0.00	FGDEFLGELR	2	light	1/Q14644	y	1	4
591.793	1035.51	68.4051	174089_FGDEFLGELR_2	-1	9758.1	9540_FGDEFLGELR_2	0	1/Q14644	y9/0.01	FGDEFLGELR	2	light	1/Q14644	y	1	9
591.793	734.42	68.4051	174083_FGDEFLGELR_2	-1	9685.5	9540_FGDEFLGELR_2	0	1/Q14644	y6/0.00	FGDEFLGELR	2	light	1/Q14644	y	1	6
591.793	587.351	68.4051	174079_FGDEFLGELR_2	-1	7106.9	9540_FGDEFLGELR_2	0	1/Q14644	y5/0.00	FGDEFLGELR	2	light	1/Q14644	y	1	5
591.793	863.462	68.4051	174085_FGDEFLGELR_2	-1	4717	9540_FGDEFLGELR_2	0	1/Q14644	y7/0.00	FGDEFLGELR	2	light	1/Q14644	y	1	7
591.793	978.489	68.4051	174086_FGDEFLGELR_2	-1	4088.1	9540_FGDEFLGELR_2	0	1/Q14644	y8/0.00	FGDEFLGELR	2	light	1/Q14644	y	1	8
802.053	1234.57	71.6029	434926_LNVVYTEDHVFSSDYYSPLR_3	-1	10000	22933_LNVVYTEDHVFSSDYYSPLR_3	0	1/Q14644	y10/0.03	LNVVYTEDHVFSSDYYSPLR	3	light	1/Q14644	y	1	10
802.053	1087.51	71.6029	434925_LNVVYTEDHVFSSDYYSPLR_3	-1	9246.1	22933_LNVVYTEDHVFSSDYYSPLR_3	0	1/Q14644	y9/0.03	LNVVYTEDHVFSSDYYSPLR	3	light	1/Q14644	y	1	9
802.053	1333.64	71.6029	434927_LNVVYTEDHVFSSDYYSPLR_3	-1	4090.9	22933_LNVVYTEDHVFSSDYYSPLR_3	0	1/Q14644	y11/0.02	LNVVYTEDHVFSSDYYSPLR	3	light	1/Q14644	y	1	11
802.053	635.351	71.6029	434920_LNVVYTEDHVFSSDYYSPLR_3	-1	3320.4	22933_LNVVYTEDHVFSSDYYSPLR_3	0	1/Q14644	y5/-0.02	LNVVYTEDHVFSSDYYSPLR	3	light	1/Q14644	y	1	5
802.053	798.414	71.6029	434921_LNVVYTEDHVFSSDYYSPLR_3	-1	3181.8	22933_LNVVYTEDHVFSSDYYSPLR_3	0	1/Q14644	y6/0.00	LNVVYTEDHVFSSDYYSPLR	3	light	1/Q14644	y	1	6
802.053	913.441	71.6029	434922_LNVVYTEDHVFSSDYYSPLR_3	-1	2727.3	22933_LNVVYTEDHVFSSDYYSPLR_3	0	1/Q14644	y7/0.01	LNVVYTEDHVFSSDYYSPLR	3	light	1/Q14644	y	1	7
722.411	627.357	156.648	597267_SISTSLPVLDLIDAIAPNAVR_3	-1	10000	31455_SISTSLPVLDLIDAIAPNAVR_3	0	1/Q14651	y6/0.00	SISTSLPVLDLIDAIAPNAVR	3	light	1/Q14651	y	1	6
722.411	556.32	156.648	597266_SISTSLPVLDLIDAIAPNAVR_3	-1	8771.9	31455_SISTSLPVLDLIDAIAPNAVR_3	0	1/Q14651	y5/0.01	SISTSLPVLDLIDAIAPNAVR	3	light	1/Q14651	y	1	5
722.411	926.505	156.648	597270_SISTSLPVLDLIDAIAPNAVR_3	-1	7602.3	31455_SISTSLPVLDLIDAIAPNAVR_3	0	1/Q14651	y9/0.02	SISTSLPVLDLIDAIAPNAVR	3	light	1/Q14651	y	1	9
722.411	740.441	156.648	597268_SISTSLPVLDLIDAIAPNAVR_3	-1	6432.7	31455_SISTSLPVLDLIDAIAPNAVR_3	0	1/Q14651	y7/0.01,y14^2/0.02	SISTSLPVLDLIDAIAPNAVR	3	light	1/Q14651	y	1	7
722.411	811.478	156.648	597269_SISTSLPVLDLIDAIAPNAVR_3	-1	5263.2	31455_SISTSLPVLDLIDAIAPNAVR_3	0	1/Q14651	y8/0.01	SISTSLPVLDLIDAIAPNAVR	3	light	1/Q14651	y	1	8
722.411	1039.59	156.648	597271_SISTSLPVLDLIDAIAPNAVR_3	-1	4093.6	31455_SISTSLPVLDLIDAIAPNAVR_3	0	1/Q14651	y10/-0.00,y20^2/-0.01	SISTSLPVLDLIDAIAPNAVR	3	light	1/Q14651	y	1	10
539.785	878.447	85.046	600348_SLADGILLC(UniMod:39)K_2	-1	10000	31602_SLADGILLC(UniMod:39)K_2	0	1/Q14651	y8/0.02	SLADGILLC(UniMod:39)K	2	light	1/Q14651	y	1	8
539.785	807.41	85.046	600347_SLADGILLC(UniMod:39)K_2	-1	2493.1	31602_SLADGILLC(UniMod:39)K_2	0	1/Q14651	y7/0.00	SLADGILLC(UniMod:39)K	2	light	1/Q14651	y	1	7
539.785	692.383	85.046	600345_SLADGILLC(UniMod:39)K_2	-1	1659	31602_SLADGILLC(UniMod:39)K_2	0	1/Q14651	y6/0.00	SLADGILLC(UniMod:39)K	2	light	1/Q14651	y	1	6
539.785	409.194	85.046	600341_SLADGILLC(UniMod:39)K_2	-1	1008.2	31602_SLADGILLC(UniMod:39)K_2	0	1/Q14651	y3/0.01,b5-35/0.03	SLADGILLC(UniMod:39)K	2	light	1/Q14651	y	1	3
539.785	522.278	85.046	600343_SLADGILLC(UniMod:39)K_2	-1	916.6	31602_SLADGILLC(UniMod:39)K_2	0	1/Q14651	y4/0.01,p-35^2/0.02,b6-35/0.03	SLADGILLC(UniMod:39)K	2	light	1/Q14651	y	1	4
539.785	670.377	85.046	600344_SLADGILLC(UniMod:39)K_2	-1	807.2	31602_SLADGILLC(UniMod:39)K_2	0	1/Q14651	b7/-0.03	SLADGILLC(UniMod:39)K	2	light	1/Q14651	b	1	7
466.246	719.332	-15.2556	460284_LVGSEVGDR_2	-1	7702.7	24250_LVGSEVGDR_2	0	1/Q14653	y7/0.00	LVGSEVGDR	2	light	1/Q14653	y	1	7
466.246	818.4	-15.2556	460286_LVGSEVGDR_2	-1	1801.8	24250_LVGSEVGDR_2	0	1/Q14653	y8/-0.00	LVGSEVGDR	2	light	1/Q14653	y	1	8
466.246	446.236	-15.2556	460280_LVGSEVGDR_2	-1	1351.4	24250_LVGSEVGDR_2	0	1/Q14653	y4/0.01	LVGSEVGDR	2	light	1/Q14653	y	1	4
466.246	662.31	-15.2556	460282_LVGSEVGDR_2	-1	1351.4	24250_LVGSEVGDR_2	0	1/Q14653	y6/-0.01	LVGSEVGDR	2	light	1/Q14653	y	1	6
466.246	585.324	-15.2556	460281_LVGSEVGDR_2	-1	900.9	24250_LVGSEVGDR_2	0	1/Q14653	b6/0.01	LVGSEVGDR	2	light	1/Q14653	b	1	6
466.246	702.332	-15.2556	460283_LVGSEVGDR_2	-1	900.9	24250_LVGSEVGDR_2	0	1/Q14653	y7-17/-0.01	LVGSEVGDR	2	light	1/Q14653	y-17	1	7
768.134	1151.59	61.4889	704682_VGGASSLENTVDLHISNSHPLSLTSDQYK_4	-1	10000	37155_VGGASSLENTVDLHISNSHPLSLTSDQYK_4	0	1/Q14653	y10/0.02	VGGASSLENTVDLHISNSHPLSLTSDQYK	4	light	1/Q14653	y	1	10
768.134	941.457	61.4889	704676_VGGASSLENTVDLHISNSHPLSLTSDQYK_4	-1	4872.5	37155_VGGASSLENTVDLHISNSHPLSLTSDQYK_4	0	1/Q14653	y8/0.01	VGGASSLENTVDLHISNSHPLSLTSDQYK	4	light	1/Q14653	y	1	8
768.134	701.346	61.4889	704668_VGGASSLENTVDLHISNSHPLSLTSDQYK_4	-1	3174.6	37155_VGGASSLENTVDLHISNSHPLSLTSDQYK_4	0	1/Q14653	b8/0.01	VGGASSLENTVDLHISNSHPLSLTSDQYK	4	light	1/Q14653	b	1	8
768.134	1249.61	61.4889	704684_VGGASSLENTVDLHISNSHPLSLTSDQYK_4	-1	2884.5	37155_VGGASSLENTVDLHISNSHPLSLTSDQYK_4	0	1/Q14653	y22^2/0.05	VGGASSLENTVDLHISNSHPLSLTSDQYK	4	light	1/Q14653	y	2	22
768.134	553.262	61.4889	704666_VGGASSLENTVDLHISNSHPLSLTSDQYK_4	-1	2777.8	37155_VGGASSLENTVDLHISNSHPLSLTSDQYK_4	0	1/Q14653	y4/-0.00,y10-46^2/-0.04,y20-45^4/-0.02	VGGASSLENTVDLHISNSHPLSLTSDQYK	4	light	1/Q14653	y	1	4
768.134	788.884	61.4889	704669_VGGASSLENTVDLHISNSHPLSLTSDQYK_4	-1	2644.6	37155_VGGASSLENTVDLHISNSHPLSLTSDQYK_4	0	1/Q14653	y14^2/0.01	VGGASSLENTVDLHISNSHPLSLTSDQYK	4	light	1/Q14653	y	2	14
651.329	956.506	-1.48028	216944_GGVDTAAAPAGGAPPAHAPGPGR_3	-1	10000	11854_GGVDTAAAPAGGAPPAHAPGPGR_3	0	1/Q14657	y10/0.01	GGVDTAAAPAGGAPPAHAPGPGR	3	light	1/Q14657	y	1	10
651.329	483.267	-1.48028	216933_GGVDTAAAPAGGAPPAHAPGPGR_3	-1	5121.7	11854_GGVDTAAAPAGGAPPAHAPGPGR_3	0	1/Q14657	y5/0.00,b6-18/0.05	GGVDTAAAPAGGAPPAHAPGPGR	3	light	1/Q14657	y	1	5
651.329	859.453	-1.48028	216943_GGVDTAAAPAGGAPPAHAPGPGR_3	-1	3522.6	11854_GGVDTAAAPAGGAPPAHAPGPGR_3	0	1/Q14657	y9/0.02	GGVDTAAAPAGGAPPAHAPGPGR	3	light	1/Q14657	y	1	9
651.329	554.305	-1.48028	216935_GGVDTAAAPAGGAPPAHAPGPGR_3	-1	3192.9	11854_GGVDTAAAPAGGAPPAHAPGPGR_3	0	1/Q14657	y6/0.00,b7-18/0.05	GGVDTAAAPAGGAPPAHAPGPGR	3	light	1/Q14657	y	1	6
651.329	722.357	-1.48028	216939_GGVDTAAAPAGGAPPAHAPGPGR_3	-1	2955.6	11854_GGVDTAAAPAGGAPPAHAPGPGR_3	0	1/Q14657	b9-18/0.05	GGVDTAAAPAGGAPPAHAPGPGR	3	light	1/Q14657	b-18	1	9
651.329	478.757	-1.48028	216932_GGVDTAAAPAGGAPPAHAPGPGR_3	-1	2842	11854_GGVDTAAAPAGGAPPAHAPGPGR_3	0	1/Q14657	y10^2/-0.00	GGVDTAAAPAGGAPPAHAPGPGR	3	light	1/Q14657	y	2	10
858.506	1303.74	160.589	318612_ISVINFLDQLSLVVR_2	-1	10000	17164_ISVINFLDQLSLVVR_2	0	1/Q14657	y11/0.03	ISVINFLDQLSLVVR	2	light	1/Q14657	y	1	11
858.506	1042.63	160.589	318610_ISVINFLDQLSLVVR_2	-1	6000.2	17164_ISVINFLDQLSLVVR_2	0	1/Q14657	y9/0.03	ISVINFLDQLSLVVR	2	light	1/Q14657	y	1	9
858.506	1189.69	160.589	318611_ISVINFLDQLSLVVR_2	-1	6000	17164_ISVINFLDQLSLVVR_2	0	1/Q14657	y10/0.05	ISVINFLDQLSLVVR	2	light	1/Q14657	y	1	10
858.506	1416.82	160.589	318613_ISVINFLDQLSLVVR_2	-1	6000	17164_ISVINFLDQLSLVVR_2	0	1/Q14657	y12/0.00	ISVINFLDQLSLVVR	2	light	1/Q14657	y	1	12
858.506	929.541	160.589	318609_ISVINFLDQLSLVVR_2	-1	5000	17164_ISVINFLDQLSLVVR_2	0	1/Q14657	y8/0.02	ISVINFLDQLSLVVR	2	light	1/Q14657	y	1	8
858.506	814.515	160.589	318608_ISVINFLDQLSLVVR_2	-1	2018	17164_ISVINFLDQLSLVVR_2	0	1/Q14657	y7/0.01	ISVINFLDQLSLVVR	2	light	1/Q14657	y	1	7
403.704	648.331	-31.7935	578894_SATGSEVR_2	-1	10000	30425_SATGSEVR_2	0	1/Q14667	y6/0.00	SATGSEVR	2	light	1/Q14667	y	1	6
403.704	490.262	-31.7935	578890_SATGSEVR_2	-1	1729.4	30425_SATGSEVR_2	0	1/Q14667	y4/0.00	SATGSEVR	2	light	1/Q14667	y	1	4
403.704	630.331	-31.7935	578893_SATGSEVR_2	-1	705.3	30425_SATGSEVR_2	0	1/Q14667	y6-18/0.00	SATGSEVR	2	light	1/Q14667	y-18	1	6
403.704	719.368	-31.7935	578896_SATGSEVR_2	-1	430.5	30425_SATGSEVR_2	0	1/Q14667	y7/0.00	SATGSEVR	2	light	1/Q14667	y	1	7
403.704	473.262	-31.7935	578889_SATGSEVR_2	-1	149.5	30425_SATGSEVR_2	0	1/Q14667	y4-17/0.00	SATGSEVR	2	light	1/Q14667	y-17	1	4
403.704	387.178	-31.7935	578886_SATGSEVR_2	-1	116.1	30425_SATGSEVR_2	0	1/Q14667	b5-17/0.03	SATGSEVR	2	light	1/Q14667	b-17	1	5
592.684	616.341	108.3	215991_GGPVKIDPLALVQAIER_3	-1	10000	11808_GGPVKIDPLALVQAIER_3	0	1/Q14669	y5/0.00	GGPVKIDPLALVQAIER	3	light	1/Q14669	y	1	5
592.684	948.551	108.3	215998_GGPVKIDPLALVQAIER_3	-1	9660.8	11808_GGPVKIDPLALVQAIER_3	0	1/Q14669	b10/0.01	GGPVKIDPLALVQAIER	3	light	1/Q14669	b	1	10
592.684	715.41	108.3	215994_GGPVKIDPLALVQAIER_3	-1	8465.6	11808_GGPVKIDPLALVQAIER_3	0	1/Q14669	y6/0.00,y13-36^2/-0.02	GGPVKIDPLALVQAIER	3	light	1/Q14669	y	1	6
592.684	899.531	108.3	215997_GGPVKIDPLALVQAIER_3	-1	5538.9	11808_GGPVKIDPLALVQAIER_3	0	1/Q14669	y8/0.02	GGPVKIDPLALVQAIER	3	light	1/Q14669	y	1	8
592.684	828.494	108.3	215996_GGPVKIDPLALVQAIER_3	-1	4763.7	11808_GGPVKIDPLALVQAIER_3	0	1/Q14669	y7/0.01	GGPVKIDPLALVQAIER	3	light	1/Q14669	y	1	7
592.684	764.43	108.3	215995_GGPVKIDPLALVQAIER_3	-1	4461.9	11808_GGPVKIDPLALVQAIER_3	0	1/Q14669	b8/0.00	GGPVKIDPLALVQAIER	3	light	1/Q14669	b	1	8
743.848	944.443	-16.4189	518555_NTAGAQPQDDSIGGR_2	-1	10000	27545_NTAGAQPQDDSIGGR_2	0	1/Q14669	y9/0.00	NTAGAQPQDDSIGGR	2	light	1/Q14669	y	1	9
743.848	489.278	-16.4189	518549_NTAGAQPQDDSIGGR_2	-1	2188.9	27545_NTAGAQPQDDSIGGR_2	0	1/Q14669	y5/0.01	NTAGAQPQDDSIGGR	2	light	1/Q14669	y	1	5
743.848	1055.5	-16.4189	518557_NTAGAQPQDDSIGGR_2	-1	1719.2	27545_NTAGAQPQDDSIGGR_2	0	1/Q14669	y10-17/0.01	NTAGAQPQDDSIGGR	2	light	1/Q14669	y-17	1	10
743.848	1200.56	-16.4189	518561_NTAGAQPQDDSIGGR_2	-1	1719.2	27545_NTAGAQPQDDSIGGR_2	0	1/Q14669	y12/0.00	NTAGAQPQDDSIGGR	2	light	1/Q14669	y	1	12
743.848	1271.6	-16.4189	518562_NTAGAQPQDDSIGGR_2	-1	1719.2	27545_NTAGAQPQDDSIGGR_2	0	1/Q14669	y13/0.02	NTAGAQPQDDSIGGR	2	light	1/Q14669	y	1	13
743.848	604.305	-16.4189	518552_NTAGAQPQDDSIGGR_2	-1	1289.4	27545_NTAGAQPQDDSIGGR_2	0	1/Q14669	y6/-0.01	NTAGAQPQDDSIGGR	2	light	1/Q14669	y	1	6
410.887	522.777	37.3881	630412_SVYHLEDIVR_3	-1	10000	33201_SVYHLEDIVR_3	0	1/Q14669	y8^2/-0.00	SVYHLEDIVR	3	light	1/Q14669	y	2	8
410.887	744.425	37.3881	630415_SVYHLEDIVR_3	-1	7185.2	33201_SVYHLEDIVR_3	0	1/Q14669	y6/-0.00	SVYHLEDIVR	3	light	1/Q14669	y	1	6
410.887	441.246	37.3881	630409_SVYHLEDIVR_3	-1	3427.6	33201_SVYHLEDIVR_3	0	1/Q14669	y7^2/-0.00	SVYHLEDIVR	3	light	1/Q14669	y	2	7
410.887	485.298	37.3881	630410_SVYHLEDIVR_3	-1	3288.9	33201_SVYHLEDIVR_3	0	1/Q14669	y4-17/0.04	SVYHLEDIVR	3	light	1/Q14669	y-17	1	4
410.887	631.341	37.3881	630414_SVYHLEDIVR_3	-1	2533.3	33201_SVYHLEDIVR_3	0	1/Q14669	y5/0.00	SVYHLEDIVR	3	light	1/Q14669	y	1	5
410.887	502.298	37.3881	630411_SVYHLEDIVR_3	-1	1969.9	33201_SVYHLEDIVR_3	0	1/Q14669	y4/0.00	SVYHLEDIVR	3	light	1/Q14669	y	1	4
712.312	929.452	126.1	637890_TC(UniMod:39)PFFFPFDTR_2	-1	10000	33598_TC(UniMod:39)PFFFPFDTR_2	0	1/Q14669	y7/0.01	TC(UniMod:39)PFFFPFDTR	2	light	1/Q14669	y	1	7
712.312	635.315	126.1	637888_TC(UniMod:39)PFFFPFDTR_2	-1	8899.1	33598_TC(UniMod:39)PFFFPFDTR_2	0	1/Q14669	y5/0.01	TC(UniMod:39)PFFFPFDTR	2	light	1/Q14669	y	1	5
712.312	782.383	126.1	637889_TC(UniMod:39)PFFFPFDTR_2	-1	7144.9	33598_TC(UniMod:39)PFFFPFDTR_2	0	1/Q14669	y6/0.01	TC(UniMod:39)PFFFPFDTR	2	light	1/Q14669	y	1	6
712.312	1173.57	126.1	637892_TC(UniMod:39)PFFFPFDTR_2	-1	6411.6	33598_TC(UniMod:39)PFFFPFDTR_2	0	1/Q14669	y9/0.02	TC(UniMod:39)PFFFPFDTR	2	light	1/Q14669	y	1	9
712.312	1076.52	126.1	637891_TC(UniMod:39)PFFFPFDTR_2	-1	5129.5	33598_TC(UniMod:39)PFFFPFDTR_2	0	1/Q14669	y8/0.02	TC(UniMod:39)PFFFPFDTR	2	light	1/Q14669	y	1	8
712.312	587.29	126.1	637887_TC(UniMod:39)PFFFPFDTR_2	-1	2042.7	33598_TC(UniMod:39)PFFFPFDTR_2	0	1/Q14669	y9^2/0.01	TC(UniMod:39)PFFFPFDTR	2	light	1/Q14669	y	2	9
537.333	897.552	89.2933	262113_HLAPPPLLSPLLPSIKPTVR_4	-1	10000	14227_HLAPPPLLSPLLPSIKPTVR_4	0	1/Q14676	y8/0.01	HLAPPPLLSPLLPSIKPTVR	4	light	1/Q14676	y	1	8
537.333	449.279	89.2933	262106_HLAPPPLLSPLLPSIKPTVR_4	-1	3771.4	14227_HLAPPPLLSPLLPSIKPTVR_4	0	1/Q14676	y8^2/-0.00	HLAPPPLLSPLLPSIKPTVR	4	light	1/Q14676	y	2	8
537.333	654.406	89.2933	262109_HLAPPPLLSPLLPSIKPTVR_4	-1	3356.2	14227_HLAPPPLLSPLLPSIKPTVR_4	0	1/Q14676	y12^2/0.01	HLAPPPLLSPLLPSIKPTVR	4	light	1/Q14676	y	2	12
537.333	726.43	89.2933	262111_HLAPPPLLSPLLPSIKPTVR_4	-1	3247	14227_HLAPPPLLSPLLPSIKPTVR_4	0	1/Q14676	b7/0.01	HLAPPPLLSPLLPSIKPTVR	4	light	1/Q14676	b	1	7
537.333	419.24	89.2933	262105_HLAPPPLLSPLLPSIKPTVR_4	-1	2848.4	14227_HLAPPPLLSPLLPSIKPTVR_4	0	1/Q14676	b4/0.00	HLAPPPLLSPLLPSIKPTVR	4	light	1/Q14676	b	1	4
537.333	1010.64	89.2933	262116_HLAPPPLLSPLLPSIKPTVR_4	-1	2029.4	14227_HLAPPPLLSPLLPSIKPTVR_4	0	1/Q14676	y9/0.02	HLAPPPLLSPLLPSIKPTVR	4	light	1/Q14676	y	1	9
621.328	787.394	2.13102	515948_NQLVTPEPTSR_2	-1	10000	27396_NQLVTPEPTSR_2	0	1/Q14676	y7/0.00	NQLVTPEPTSR	2	light	1/Q14676	y	1	7
621.328	886.463	2.13102	515949_NQLVTPEPTSR_2	-1	8668.8	27396_NQLVTPEPTSR_2	0	1/Q14676	y8/0.01	NQLVTPEPTSR	2	light	1/Q14676	y	1	8
621.328	686.347	2.13102	515946_NQLVTPEPTSR_2	-1	7857.1	27396_NQLVTPEPTSR_2	0	1/Q14676	y6/-0.00	NQLVTPEPTSR	2	light	1/Q14676	y	1	6
621.328	999.547	2.13102	515950_NQLVTPEPTSR_2	-1	7224	27396_NQLVTPEPTSR_2	0	1/Q14676	y9/0.01	NQLVTPEPTSR	2	light	1/Q14676	y	1	9
621.328	460.251	2.13102	515943_NQLVTPEPTSR_2	-1	3701.2	27396_NQLVTPEPTSR_2	0	1/Q14676	y4/-0.00	NQLVTPEPTSR	2	light	1/Q14676	y	1	4
621.328	669.347	2.13102	515945_NQLVTPEPTSR_2	-1	974	27396_NQLVTPEPTSR_2	0	1/Q14676	y6-17/0.01	NQLVTPEPTSR	2	light	1/Q14676	y-17	1	6
641.346	547.283	66.9663	666797_TPESIVPIAPELQPSTSR_3	-1	10000	35142_TPESIVPIAPELQPSTSR_3	0	1/Q14676	y5/-0.00	TPESIVPIAPELQPSTSR	3	light	1/Q14676	y	1	5
641.346	1014.52	66.9663	666807_TPESIVPIAPELQPSTSR_3	-1	9720.1	35142_TPESIVPIAPELQPSTSR_3	0	1/Q14676	y9/0.00	TPESIVPIAPELQPSTSR	3	light	1/Q14676	y	1	9
641.346	788.426	66.9663	666802_TPESIVPIAPELQPSTSR_3	-1	5298	35142_TPESIVPIAPELQPSTSR_3	0	1/Q14676	y7/0.01	TPESIVPIAPELQPSTSR	3	light	1/Q14676	y	1	7
641.346	627.335	66.9663	666798_TPESIVPIAPELQPSTSR_3	-1	4337.7	35142_TPESIVPIAPELQPSTSR_3	0	1/Q14676	b6/-0.01	TPESIVPIAPELQPSTSR	3	light	1/Q14676	b	1	6
641.346	526.298	66.9663	666795_TPESIVPIAPELQPSTSR_3	-1	4101.3	35142_TPESIVPIAPELQPSTSR_3	0	1/Q14676	y15-18^3/-0.03	TPESIVPIAPELQPSTSR	3	light	1/Q14676	y-18	3	15
641.346	899.469	66.9663	666804_TPESIVPIAPELQPSTSR_3	-1	4068.5	35142_TPESIVPIAPELQPSTSR_3	0	1/Q14676	y8-18/-0.03	TPESIVPIAPELQPSTSR	3	light	1/Q14676	y-18	1	8
898.55	1203.7	158.9	705723_VGLPLLSPEFLLTGVLK_2	-1	10000	37210_VGLPLLSPEFLLTGVLK_2	0	1/Q14676	y11/0.02	VGLPLLSPEFLLTGVLK	2	light	1/Q14676	y	1	11
898.55	1116.67	158.9	705722_VGLPLLSPEFLLTGVLK_2	-1	8898	37210_VGLPLLSPEFLLTGVLK_2	0	1/Q14676	y10/0.01	VGLPLLSPEFLLTGVLK	2	light	1/Q14676	y	1	10
898.55	1316.78	158.9	705724_VGLPLLSPEFLLTGVLK_2	-1	6337.2	37210_VGLPLLSPEFLLTGVLK_2	0	1/Q14676	y12/0.03	VGLPLLSPEFLLTGVLK	2	light	1/Q14676	y	1	12
898.55	763.963	158.9	705720_VGLPLLSPEFLLTGVLK_2	-1	2484.6	37210_VGLPLLSPEFLLTGVLK_2	0	1/Q14676	y14^2/0.00	VGLPLLSPEFLLTGVLK	2	light	1/Q14676	y	2	14
898.55	517.334	158.9	705717_VGLPLLSPEFLLTGVLK_2	-1	2344	37210_VGLPLLSPEFLLTGVLK_2	0	1/Q14676	y5/0.00	VGLPLLSPEFLLTGVLK	2	light	1/Q14676	y	1	5
898.55	1526.92	158.9	705726_VGLPLLSPEFLLTGVLK_2	-1	2103.3	37210_VGLPLLSPEFLLTGVLK_2	0	1/Q14676	y14/0.02	VGLPLLSPEFLLTGVLK	2	light	1/Q14676	y	1	14
599.369	630.418	158.938	705732_VGLPLLSPEFLLTGVLK_3	-1	10000	37211_VGLPLLSPEFLLTGVLK_3	0	1/Q14676	y6/0.00	VGLPLLSPEFLLTGVLK	3	light	1/Q14676	y	1	6
599.369	890.571	158.938	705737_VGLPLLSPEFLLTGVLK_3	-1	7857.1	37211_VGLPLLSPEFLLTGVLK_3	0	1/Q14676	y8/0.01	VGLPLLSPEFLLTGVLK	3	light	1/Q14676	y	1	8
599.369	517.334	158.938	705729_VGLPLLSPEFLLTGVLK_3	-1	6428.6	37211_VGLPLLSPEFLLTGVLK_3	0	1/Q14676	y5/0.00	VGLPLLSPEFLLTGVLK	3	light	1/Q14676	y	1	5
599.369	558.837	158.938	705730_VGLPLLSPEFLLTGVLK_3	-1	5727.5	37211_VGLPLLSPEFLLTGVLK_3	0	1/Q14676	y10^2/0.01	VGLPLLSPEFLLTGVLK	3	light	1/Q14676	y	2	10
599.369	743.503	158.938	705734_VGLPLLSPEFLLTGVLK_3	-1	5714.4	37211_VGLPLLSPEFLLTGVLK_3	0	1/Q14676	y7/0.01	VGLPLLSPEFLLTGVLK	3	light	1/Q14676	y	1	7
599.369	1116.67	158.938	705741_VGLPLLSPEFLLTGVLK_3	-1	5714.3	37211_VGLPLLSPEFLLTGVLK_3	0	1/Q14676	y10/0.03	VGLPLLSPEFLLTGVLK	3	light	1/Q14676	y	1	10
792.882	1199.56	34.3588	63409_ATNVVMNYSEIESK_2	-1	10000	3329_ATNVVMNYSEIESK_2	0	1/Q14677	y10/-0.00	ATNVVMNYSEIESK	2	light	1/Q14677	y	1	10
792.882	969.452	34.3588	63407_ATNVVMNYSEIESK_2	-1	9489.5	3329_ATNVVMNYSEIESK_2	0	1/Q14677	y8/0.00	ATNVVMNYSEIESK	2	light	1/Q14677	y	1	8
792.882	1100.49	34.3588	63408_ATNVVMNYSEIESK_2	-1	9489.5	3329_ATNVVMNYSEIESK_2	0	1/Q14677	y9/-0.00	ATNVVMNYSEIESK	2	light	1/Q14677	y	1	9
792.882	1298.63	34.3588	63410_ATNVVMNYSEIESK_2	-1	5693.7	3329_ATNVVMNYSEIESK_2	0	1/Q14677	y11/0.00	ATNVVMNYSEIESK	2	light	1/Q14677	y	1	11
792.882	692.346	34.3588	63405_ATNVVMNYSEIESK_2	-1	5693.7	3329_ATNVVMNYSEIESK_2	0	1/Q14677	y6/-0.01	ATNVVMNYSEIESK	2	light	1/Q14677	y	1	6
792.882	605.314	34.3588	63404_ATNVVMNYSEIESK_2	-1	4494	3329_ATNVVMNYSEIESK_2	0	1/Q14677	y5/-0.00	ATNVVMNYSEIESK	2	light	1/Q14677	y	1	5
524.927	436.23	22.8606	96227_DKYVGVSSDSVGGFR_3	-1	10000	5240_DKYVGVSSDSVGGFR_3	0	1/Q14677	y4/0.00	DKYVGVSSDSVGGFR	3	light	1/Q14677	y	1	4
524.927	622.331	22.8606	96237_DKYVGVSSDSVGGFR_3	-1	4463.5	5240_DKYVGVSSDSVGGFR_3	0	1/Q14677	y6/-0.00	DKYVGVSSDSVGGFR	3	light	1/Q14677	y	1	6
524.927	662.351	22.8606	96239_DKYVGVSSDSVGGFR_3	-1	3151.1	5240_DKYVGVSSDSVGGFR_3	0	1/Q14677	b6/0.01	DKYVGVSSDSVGGFR	3	light	1/Q14677	b	1	6
524.927	737.358	22.8606	96240_DKYVGVSSDSVGGFR_3	-1	2805.8	5240_DKYVGVSSDSVGGFR_3	0	1/Q14677	y7/0.00	DKYVGVSSDSVGGFR	3	light	1/Q14677	y	1	7
524.927	535.299	22.8606	96233_DKYVGVSSDSVGGFR_3	-1	2562.1	5240_DKYVGVSSDSVGGFR_3	0	1/Q14677	y5/0.00,a5/0.01	DKYVGVSSDSVGGFR	3	light	1/Q14677	y	1	5
524.927	488.261	22.8606	96229_DKYVGVSSDSVGGFR_3	-1	1927.9	5240_DKYVGVSSDSVGGFR_3	0	1/Q14677	b4-18/0.02,y10-35^2/0.04	DKYVGVSSDSVGGFR	3	light	1/Q14677	b-18	1	4
723.696	969.452	55.2798	146164_ELVDKATNVVMNYSEIESK_3	-1	10000	8000_ELVDKATNVVMNYSEIESK_3	0	1/Q14677	y8/0.01	ELVDKATNVVMNYSEIESK	3	light	1/Q14677	y	1	8
723.696	1100.49	55.2798	146170_ELVDKATNVVMNYSEIESK_3	-1	7785.6	8000_ELVDKATNVVMNYSEIESK_3	0	1/Q14677	y9/0.01	ELVDKATNVVMNYSEIESK	3	light	1/Q14677	y	1	9
723.696	970.52	55.2798	146165_ELVDKATNVVMNYSEIESK_3	-1	4828.8	8000_ELVDKATNVVMNYSEIESK_3	0	1/Q14677	b9/0.01	ELVDKATNVVMNYSEIESK	3	light	1/Q14677	b	1	9
723.696	692.346	55.2798	146157_ELVDKATNVVMNYSEIESK_3	-1	4607.1	8000_ELVDKATNVVMNYSEIESK_3	0	1/Q14677	y6/-0.00	ELVDKATNVVMNYSEIESK	3	light	1/Q14677	y	1	6
723.696	952.52	55.2798	146162_ELVDKATNVVMNYSEIESK_3	-1	4067.6	8000_ELVDKATNVVMNYSEIESK_3	0	1/Q14677	b9-18/-0.02	ELVDKATNVVMNYSEIESK	3	light	1/Q14677	b-18	1	9
723.696	855.409	55.2798	146160_ELVDKATNVVMNYSEIESK_3	-1	3189.7	8000_ELVDKATNVVMNYSEIESK_3	0	1/Q14677	y7/0.01	ELVDKATNVVMNYSEIESK	3	light	1/Q14677	y	1	7
805.418	1109.54	-14.7673	260670_HIHITQATETTTTR_2	-1	7992.2	14161_HIHITQATETTTTR_2	0	1/Q14677	y10/0.01	HIHITQATETTTTR	2	light	1/Q14677	y	1	10
805.418	1359.69	-14.7673	260673_HIHITQATETTTTR_2	-1	6870.8	14161_HIHITQATETTTTR_2	0	1/Q14677	y12/0.02	HIHITQATETTTTR	2	light	1/Q14677	y	1	12
805.418	1222.63	-14.7673	260672_HIHITQATETTTTR_2	-1	5321.9	14161_HIHITQATETTTTR_2	0	1/Q14677	y11/0.02	HIHITQATETTTTR	2	light	1/Q14677	y	1	11
805.418	680.347	-14.7673	260664_HIHITQATETTTTR_2	-1	2007.5	14161_HIHITQATETTTTR_2	0	1/Q14677	y12^2/0.01	HIHITQATETTTTR	2	light	1/Q14677	y	2	12
805.418	1008.5	-14.7673	260668_HIHITQATETTTTR_2	-1	1528.8	14161_HIHITQATETTTTR_2	0	1/Q14677	y9/0.01	HIHITQATETTTTR	2	light	1/Q14677	y	1	9
805.418	880.437	-14.7673	260666_HIHITQATETTTTR_2	-1	1521	14161_HIHITQATETTTTR_2	0	1/Q14677	y8/0.01	HIHITQATETTTTR	2	light	1/Q14677	y	1	8
537.281	809.4	-14.7673	260689_HIHITQATETTTTR_3	-1	9913.4	14162_HIHITQATETTTTR_3	0	1/Q14677	y7/0.01	HIHITQATETTTTR	3	light	1/Q14677	y	1	7
537.281	579.31	-14.7673	260681_HIHITQATETTTTR_3	-1	9701.2	14162_HIHITQATETTTTR_3	0	1/Q14677	y5/-0.00	HIHITQATETTTTR	3	light	1/Q14677	y	1	5
537.281	708.352	-14.7673	260685_HIHITQATETTTTR_3	-1	9106.7	14162_HIHITQATETTTTR_3	0	1/Q14677	y6/0.00	HIHITQATETTTTR	3	light	1/Q14677	y	1	6
537.281	880.437	-14.7673	260691_HIHITQATETTTTR_3	-1	8317.6	14162_HIHITQATETTTTR_3	0	1/Q14677	y8/0.01	HIHITQATETTTTR	3	light	1/Q14677	y	1	8
537.281	478.262	-14.7673	260678_HIHITQATETTTTR_3	-1	4455.1	14162_HIHITQATETTTTR_3	0	1/Q14677	y4/-0.00	HIHITQATETTTTR	3	light	1/Q14677	y	1	4
537.281	392.222	-14.7673	260674_HIHITQATETTTTR_3	-1	3787	14162_HIHITQATETTTTR_3	0	1/Q14677	b7-18^2/0.01	HIHITQATETTTTR	3	light	1/Q14677	b-18	2	7
403.213	478.262	-14.7673	260704_HIHITQATETTTTR_4	-1	7933.9	14163_HIHITQATETTTTR_4	0	1/Q14677	y4/-0.00	HIHITQATETTTTR	4	light	1/Q14677	y	1	4
403.213	442.746	-14.7673	260701_HIHITQATETTTTR_4	-1	5333.2	14163_HIHITQATETTTTR_4	0	1/Q14677	b8-18^2/-0.00	HIHITQATETTTTR	4	light	1/Q14677	b-18	2	8
403.213	579.31	-14.7673	260711_HIHITQATETTTTR_4	-1	3853.3	14163_HIHITQATETTTTR_4	0	1/Q14677	y5/-0.00	HIHITQATETTTTR	4	light	1/Q14677	y	1	5
403.213	516.267	-14.7673	260707_HIHITQATETTTTR_4	-1	3045.4	14163_HIHITQATETTTTR_4	0	1/Q14677	b9^2/0.00	HIHITQATETTTTR	4	light	1/Q14677	b	2	9
403.213	557.791	-14.7673	260708_HIHITQATETTTTR_4	-1	2734.4	14163_HIHITQATETTTTR_4	0	1/Q14677	b10-18^2/-0.00	HIHITQATETTTTR	4	light	1/Q14677	b-18	2	10
403.213	501.293	-14.7673	260705_HIHITQATETTTTR_4	-1	2719.3	14163_HIHITQATETTTTR_4	0	1/Q14677	b4/-0.00	HIHITQATETTTTR	4	light	1/Q14677	b	1	4
449.719	593.293	31.152	576908_SAFPFSDK_2	-1	10000	30319_SAFPFSDK_2	0	1/Q14677	y5/-0.00	SAFPFSDK	2	light	1/Q14677	y	1	5
449.719	740.361	31.152	576912_SAFPFSDK_2	-1	3554.4	30319_SAFPFSDK_2	0	1/Q14677	y6/-0.00	SAFPFSDK	2	light	1/Q14677	y	1	6
449.719	496.24	31.152	576906_SAFPFSDK_2	-1	1922.1	30319_SAFPFSDK_2	0	1/Q14677	y4/0.00	SAFPFSDK	2	light	1/Q14677	y	1	4
449.719	406.203	31.152	576905_SAFPFSDK_2	-1	1487.6	30319_SAFPFSDK_2	0	1/Q14677	y7^2/0.01	SAFPFSDK	2	light	1/Q14677	y	2	7
449.719	385.198	31.152	576904_SAFPFSDK_2	-1	1212.3	30319_SAFPFSDK_2	0	1/Q14677	b4-18/0.03	SAFPFSDK	2	light	1/Q14677	b-18	1	4
449.719	575.293	31.152	576907_SAFPFSDK_2	-1	846	30319_SAFPFSDK_2	0	1/Q14677	y5-18/0.00	SAFPFSDK	2	light	1/Q14677	y-18	1	5
693.605	1036.52	109.7	576930_SAFPFSDKLGELSDKIGSTIDDTISK_4	-1	10000	30320_SAFPFSDKLGELSDKIGSTIDDTISK_4	0	1/Q14677	y10/0.01	SAFPFSDKLGELSDKIGSTIDDTISK	4	light	1/Q14677	y	1	10
693.605	822.759	109.7	576924_SAFPFSDKLGELSDKIGSTIDDTISK_4	-1	7557.2	30320_SAFPFSDKLGELSDKIGSTIDDTISK_4	0	1/Q14677	y23^3/0.01	SAFPFSDKLGELSDKIGSTIDDTISK	4	light	1/Q14677	y	3	23
693.605	1149.6	109.7	576933_SAFPFSDKLGELSDKIGSTIDDTISK_4	-1	5616.8	30320_SAFPFSDKLGELSDKIGSTIDDTISK_4	0	1/Q14677	y11/0.01	SAFPFSDKLGELSDKIGSTIDDTISK	4	light	1/Q14677	y	1	11
693.605	678.33	109.7	576918_SAFPFSDKLGELSDKIGSTIDDTISK_4	-1	3823.1	30320_SAFPFSDKLGELSDKIGSTIDDTISK_4	0	1/Q14677	y6/0.00	SAFPFSDKLGELSDKIGSTIDDTISK	4	light	1/Q14677	y	1	6
693.605	790.408	109.7	576921_SAFPFSDKLGELSDKIGSTIDDTISK_4	-1	3709.1	30320_SAFPFSDKLGELSDKIGSTIDDTISK_4	0	1/Q14677	y22^3/0.01	SAFPFSDKLGELSDKIGSTIDDTISK	4	light	1/Q14677	y	3	22
693.605	979.494	109.7	576928_SAFPFSDKLGELSDKIGSTIDDTISK_4	-1	2574.4	30320_SAFPFSDKLGELSDKIGSTIDDTISK_4	0	1/Q14677	y9/0.01	SAFPFSDKLGELSDKIGSTIDDTISK	4	light	1/Q14677	y	1	9
478.24	609.791	24.4788	651896_TIDLGAAAHYTGDK_3	-1	10000	34342_TIDLGAAAHYTGDK_3	0	1/Q14677	y12^2/0.00	TIDLGAAAHYTGDK	3	light	1/Q14677	y	2	12
478.24	862.405	24.4788	651901_TIDLGAAAHYTGDK_3	-1	6398.3	34342_TIDLGAAAHYTGDK_3	0	1/Q14677	y8/0.01	TIDLGAAAHYTGDK	3	light	1/Q14677	y	1	8
478.24	495.736	24.4788	651890_TIDLGAAAHYTGDK_3	-1	6169.1	34342_TIDLGAAAHYTGDK_3	0	1/Q14677	y10^2/0.00	TIDLGAAAHYTGDK	3	light	1/Q14677	y	2	10
478.24	990.464	24.4788	651904_TIDLGAAAHYTGDK_3	-1	3834.7	34342_TIDLGAAAHYTGDK_3	0	1/Q14677	y10/0.00	TIDLGAAAHYTGDK	3	light	1/Q14677	y	1	10
478.24	552.278	24.4788	651893_TIDLGAAAHYTGDK_3	-1	3235	34342_TIDLGAAAHYTGDK_3	0	1/Q14677	y11^2/0.01	TIDLGAAAHYTGDK	3	light	1/Q14677	y	2	11
478.24	933.442	24.4788	651903_TIDLGAAAHYTGDK_3	-1	3080.1	34342_TIDLGAAAHYTGDK_3	0	1/Q14677	y9/0.04	TIDLGAAAHYTGDK	3	light	1/Q14677	y	1	9
453.888	587.297	2.8	12627_ADQDRLDLEER_3	-1	10000	661_ADQDRLDLEER_3	0	1/Q14683	y9^2/0.00	ADQDRLDLEER	3	light	1/Q14683	y	2	9
453.888	644.81	2.8	12629_ADQDRLDLEER_3	-1	7824.5	661_ADQDRLDLEER_3	0	1/Q14683	y10^2/0.00	ADQDRLDLEER	3	light	1/Q14683	y	2	10
453.888	546.288	2.8	12624_ADQDRLDLEER_3	-1	4368.7	661_ADQDRLDLEER_3	0	1/Q14683	y4/0.00	ADQDRLDLEER	3	light	1/Q14683	y	1	4
453.888	578.797	2.8	12626_ADQDRLDLEER_3	-1	3361.8	661_ADQDRLDLEER_3	0	1/Q14683	y9-17^2/0.00	ADQDRLDLEER	3	light	1/Q14683	y-17	2	9
453.888	523.267	2.8	12623_ADQDRLDLEER_3	-1	3211.8	661_ADQDRLDLEER_3	0	1/Q14683	y8^2/0.00	ADQDRLDLEER	3	light	1/Q14683	y	2	8
453.888	433.204	2.8	12621_ADQDRLDLEER_3	-1	3025.7	661_ADQDRLDLEER_3	0	1/Q14683	y3/-0.00	ADQDRLDLEER	3	light	1/Q14683	y	1	3
845.375	1055.43	44.3	20827_AFVSMVYSEEGAEDR_2	-1	1588.6	1112_AFVSMVYSEEGAEDR_2	0	1/Q14683	y9/0.01	AFVSMVYSEEGAEDR	2	light	1/Q14683	y	1	9
845.375	1372.57	44.3	20830_AFVSMVYSEEGAEDR_2	-1	983.5	1112_AFVSMVYSEEGAEDR_2	0	1/Q14683	y12/0.01,a13/-0.03	AFVSMVYSEEGAEDR	2	light	1/Q14683	y	1	12
845.375	1154.5	44.3	20828_AFVSMVYSEEGAEDR_2	-1	903.9	1112_AFVSMVYSEEGAEDR_2	0	1/Q14683	y10/0.01,b11-46/-0.01	AFVSMVYSEEGAEDR	2	light	1/Q14683	y	1	10
845.375	892.364	44.3	20825_AFVSMVYSEEGAEDR_2	-1	786.3	1112_AFVSMVYSEEGAEDR_2	0	1/Q14683	y8/0.01	AFVSMVYSEEGAEDR	2	light	1/Q14683	y	1	8
845.375	547.247	44.3	20823_AFVSMVYSEEGAEDR_2	-1	539.5	1112_AFVSMVYSEEGAEDR_2	0	1/Q14683	y5/0.00	AFVSMVYSEEGAEDR	2	light	1/Q14683	y	1	5
845.375	1285.54	44.3	20829_AFVSMVYSEEGAEDR_2	-1	535.5	1112_AFVSMVYSEEGAEDR_2	0	1/Q14683	y11/0.00	AFVSMVYSEEGAEDR	2	light	1/Q14683	y	1	11
558.253	593.304	16.9759	95432_DKFQETSDEFEAAR_3	-1	10000	5198_DKFQETSDEFEAAR_3	0	1/Q14683	y5/0.00	DKFQETSDEFEAAR	3	light	1/Q14683	y	1	5
558.253	446.236	16.9759	95427_DKFQETSDEFEAAR_3	-1	7554.2	5198_DKFQETSDEFEAAR_3	0	1/Q14683	y4/-0.00	DKFQETSDEFEAAR	3	light	1/Q14683	y	1	4
558.253	924.406	16.9759	95444_DKFQETSDEFEAAR_3	-1	4068.9	5198_DKFQETSDEFEAAR_3	0	1/Q14683	y8/0.01	DKFQETSDEFEAAR	3	light	1/Q14683	y	1	8
558.253	1080.45	16.9759	95449_DKFQETSDEFEAAR_3	-1	3351.7	5198_DKFQETSDEFEAAR_3	0	1/Q14683	b9/0.03	DKFQETSDEFEAAR	3	light	1/Q14683	b	1	9
558.253	704.347	16.9759	95436_DKFQETSDEFEAAR_3	-1	3036.4	5198_DKFQETSDEFEAAR_3	0	1/Q14683	y6-18/0.02,b6-45/0.03	DKFQETSDEFEAAR	3	light	1/Q14683	y-18	1	6
558.253	722.347	16.9759	95438_DKFQETSDEFEAAR_3	-1	2429.1	5198_DKFQETSDEFEAAR_3	0	1/Q14683	y6/0.01	DKFQETSDEFEAAR	3	light	1/Q14683	y	1	6
505.951	528.289	5.44937	98670_DLIHGAPVGKPAANR_3	-1	10000	5373_DLIHGAPVGKPAANR_3	0	1/Q14683	y5/-0.00	DLIHGAPVGKPAANR	3	light	1/Q14683	y	1	5
505.951	607.32	5.44937	98674_DLIHGAPVGKPAANR_3	-1	2702.9	5373_DLIHGAPVGKPAANR_3	0	1/Q14683	b6/0.00	DLIHGAPVGKPAANR	3	light	1/Q14683	b	1	6
505.951	587.826	5.44937	98673_DLIHGAPVGKPAANR_3	-1	2095.5	5373_DLIHGAPVGKPAANR_3	0	1/Q14683	y12^2/-0.00	DLIHGAPVGKPAANR	3	light	1/Q14683	y	2	12
505.951	519.296	5.44937	98669_DLIHGAPVGKPAANR_3	-1	1871.9	5373_DLIHGAPVGKPAANR_3	0	1/Q14683	y11^2/-0.01,b5-17/0.03	DLIHGAPVGKPAANR	3	light	1/Q14683	y	2	11
505.951	431.236	5.44937	98667_DLIHGAPVGKPAANR_3	-1	1726.3	5373_DLIHGAPVGKPAANR_3	0	1/Q14683	y4/-0.00	DLIHGAPVGKPAANR	3	light	1/Q14683	y	1	4
505.951	909.526	5.44937	98684_DLIHGAPVGKPAANR_3	-1	1313.6	5373_DLIHGAPVGKPAANR_3	0	1/Q14683	y9/0.00	DLIHGAPVGKPAANR	3	light	1/Q14683	y	1	9
774.058	589.283	94.7411	206589_GEPETFLPLDYLEVKPTDEK_3	-1	9134.2	11332_GEPETFLPLDYLEVKPTDEK_3	0	1/Q14683	y5/-0.00,y10-44^2/-0.05	GEPETFLPLDYLEVKPTDEK	3	light	1/Q14683	y	1	5
774.058	717.378	94.7411	206592_GEPETFLPLDYLEVKPTDEK_3	-1	6969.8	11332_GEPETFLPLDYLEVKPTDEK_3	0	1/Q14683	y6/-0.00	GEPETFLPLDYLEVKPTDEK	3	light	1/Q14683	y	1	6
774.058	945.489	94.7411	206598_GEPETFLPLDYLEVKPTDEK_3	-1	6926.4	11332_GEPETFLPLDYLEVKPTDEK_3	0	1/Q14683	y8/0.01,y16-18^2/-0.00	GEPETFLPLDYLEVKPTDEK	3	light	1/Q14683	y	1	8
774.058	1058.57	94.7411	206600_GEPETFLPLDYLEVKPTDEK_3	-1	6501.3	11332_GEPETFLPLDYLEVKPTDEK_3	0	1/Q14683	y9/-0.01,y18-18^2/0.02	GEPETFLPLDYLEVKPTDEK	3	light	1/Q14683	y	1	9
774.058	1546.8	94.7411	206606_GEPETFLPLDYLEVKPTDEK_3	-1	6076.2	11332_GEPETFLPLDYLEVKPTDEK_3	0	1/Q14683	y13/0.04	GEPETFLPLDYLEVKPTDEK	3	light	1/Q14683	y	1	13
774.058	1336.66	94.7411	206604_GEPETFLPLDYLEVKPTDEK_3	-1	6060.6	11332_GEPETFLPLDYLEVKPTDEK_3	0	1/Q14683	y11/0.02	GEPETFLPLDYLEVKPTDEK	3	light	1/Q14683	y	1	11
531.795	949.499	63.379	403737_LGIQLDFEK_2	-1	10000	21256_LGIQLDFEK_2	0	1/Q14683	y8/0.00	LGIQLDFEK	2	light	1/Q14683	y	1	8
531.795	779.393	63.379	403733_LGIQLDFEK_2	-1	7650.7	21256_LGIQLDFEK_2	0	1/Q14683	y6/0.00	LGIQLDFEK	2	light	1/Q14683	y	1	6
531.795	651.335	63.379	403730_LGIQLDFEK_2	-1	6974.7	21256_LGIQLDFEK_2	0	1/Q14683	y5/0.00	LGIQLDFEK	2	light	1/Q14683	y	1	5
531.795	762.393	63.379	403732_LGIQLDFEK_2	-1	3894.9	21256_LGIQLDFEK_2	0	1/Q14683	y6-17/0.01	LGIQLDFEK	2	light	1/Q14683	y-17	1	6
531.795	423.224	63.379	403726_LGIQLDFEK_2	-1	3261.2	21256_LGIQLDFEK_2	0	1/Q14683	y3/0.00	LGIQLDFEK	2	light	1/Q14683	y	1	3
531.795	761.393	63.379	403731_LGIQLDFEK_2	-1	1854.7	21256_LGIQLDFEK_2	0	1/Q14683	y6-18/-0.01	LGIQLDFEK	2	light	1/Q14683	y-18	1	6
607.828	730.421	-0.45957	432604_LNEQQSVLQR_2	-1	10000	22808_LNEQQSVLQR_2	0	1/Q14683	y6/0.00	LNEQQSVLQR	2	light	1/Q14683	y	1	6
607.828	602.362	-0.45957	432601_LNEQQSVLQR_2	-1	9535.6	22808_LNEQQSVLQR_2	0	1/Q14683	y5/0.00	LNEQQSVLQR	2	light	1/Q14683	y	1	5
607.828	858.479	-0.45957	432608_LNEQQSVLQR_2	-1	8452	22808_LNEQQSVLQR_2	0	1/Q14683	y7/0.01	LNEQQSVLQR	2	light	1/Q14683	y	1	7
607.828	987.522	-0.45957	432612_LNEQQSVLQR_2	-1	8142.4	22808_LNEQQSVLQR_2	0	1/Q14683	y8/0.00	LNEQQSVLQR	2	light	1/Q14683	y	1	8
607.828	416.262	-0.45957	432595_LNEQQSVLQR_2	-1	5354.9	22808_LNEQQSVLQR_2	0	1/Q14683	y3/-0.00	LNEQQSVLQR	2	light	1/Q14683	y	1	3
607.828	1101.56	-0.45957	432614_LNEQQSVLQR_2	-1	2801.9	22808_LNEQQSVLQR_2	0	1/Q14683	y9/0.01	LNEQQSVLQR	2	light	1/Q14683	y	1	9
414.271	615.382	51.1582	460553_LVIDVIR_2	-1	10000	24265_LVIDVIR_2	0	1/Q14683	y5/0.00	LVIDVIR	2	light	1/Q14683	y	1	5
414.271	502.298	51.1582	460550_LVIDVIR_2	-1	2096.4	24265_LVIDVIR_2	0	1/Q14683	y4/0.00	LVIDVIR	2	light	1/Q14683	y	1	4
414.271	714.451	51.1582	460555_LVIDVIR_2	-1	1435.5	24265_LVIDVIR_2	0	1/Q14683	y6/0.01	LVIDVIR	2	light	1/Q14683	y	1	6
414.271	485.298	51.1582	460549_LVIDVIR_2	-1	200.8	24265_LVIDVIR_2	0	1/Q14683	y4-17/0.01	LVIDVIR	2	light	1/Q14683	y-17	1	4
414.271	598.382	51.1582	460552_LVIDVIR_2	-1	134.1	24265_LVIDVIR_2	0	1/Q14683	y5-17/0.00	LVIDVIR	2	light	1/Q14683	y-17	1	5
414.271	441.271	51.1582	460548_LVIDVIR_2	-1	133.8	24265_LVIDVIR_2	0	1/Q14683	b4/0.01	LVIDVIR	2	light	1/Q14683	b	1	4
506.267	735.378	11.5	467900_LYPGSVYGR_2	-1	10000	24674_LYPGSVYGR_2	0	1/Q14683	y7/0.00	LYPGSVYGR	2	light	1/Q14683	y	1	7
506.267	638.326	11.5	467897_LYPGSVYGR_2	-1	4870.8	24674_LYPGSVYGR_2	0	1/Q14683	y6/0.00	LYPGSVYGR	2	light	1/Q14683	y	1	6
506.267	581.304	11.5	467895_LYPGSVYGR_2	-1	1964	24674_LYPGSVYGR_2	0	1/Q14683	y5/0.00	LYPGSVYGR	2	light	1/Q14683	y	1	5
506.267	620.326	11.5	467896_LYPGSVYGR_2	-1	506	24674_LYPGSVYGR_2	0	1/Q14683	y6-18/0.00	LYPGSVYGR	2	light	1/Q14683	y-18	1	6
506.267	494.272	11.5	467894_LYPGSVYGR_2	-1	415.5	24674_LYPGSVYGR_2	0	1/Q14683	y4/0.00	LYPGSVYGR	2	light	1/Q14683	y	1	4
506.267	717.378	11.5	467898_LYPGSVYGR_2	-1	366.1	24674_LYPGSVYGR_2	0	1/Q14683	y7-18/0.01	LYPGSVYGR	2	light	1/Q14683	y-18	1	7
648.315	909.442	-14.2829	589094_SGELAQEYDKR_2	-1	7689.9	31022_SGELAQEYDKR_2	0	1/Q14683	y7/-0.00	SGELAQEYDKR	2	light	1/Q14683	y	1	7
648.315	838.405	-14.2829	589092_SGELAQEYDKR_2	-1	2958.5	31022_SGELAQEYDKR_2	0	1/Q14683	y6/-0.00	SGELAQEYDKR	2	light	1/Q14683	y	1	6
648.315	1022.53	-14.2829	589097_SGELAQEYDKR_2	-1	2543.5	31022_SGELAQEYDKR_2	0	1/Q14683	y8/0.01	SGELAQEYDKR	2	light	1/Q14683	y	1	8
648.315	710.347	-14.2829	589089_SGELAQEYDKR_2	-1	2057.4	31022_SGELAQEYDKR_2	0	1/Q14683	y5/0.00	SGELAQEYDKR	2	light	1/Q14683	y	1	5
648.315	581.304	-14.2829	589087_SGELAQEYDKR_2	-1	1472.6	31022_SGELAQEYDKR_2	0	1/Q14683	y4/-0.00	SGELAQEYDKR	2	light	1/Q14683	y	1	4
648.315	821.405	-14.2829	589091_SGELAQEYDKR_2	-1	937.1	31022_SGELAQEYDKR_2	0	1/Q14683	y6-17/0.01	SGELAQEYDKR	2	light	1/Q14683	y-17	1	6
724.381	1232.63	42.227	599510_SKLESELANFGPR_2	-1	10000	31561_SKLESELANFGPR_2	0	1/Q14683	y11/0.01	SKLESELANFGPR	2	light	1/Q14683	y	1	11
724.381	1119.54	42.227	599508_SKLESELANFGPR_2	-1	8000	31561_SKLESELANFGPR_2	0	1/Q14683	y10/0.01,b10/-0.02	SKLESELANFGPR	2	light	1/Q14683	y	1	10
724.381	990.5	42.227	599506_SKLESELANFGPR_2	-1	6269.5	31561_SKLESELANFGPR_2	0	1/Q14683	y9/0.01	SKLESELANFGPR	2	light	1/Q14683	y	1	9
724.381	774.426	42.227	599498_SKLESELANFGPR_2	-1	3134.8	31561_SKLESELANFGPR_2	0	1/Q14683	y7/0.00	SKLESELANFGPR	2	light	1/Q14683	y	1	7
724.381	661.342	42.227	599495_SKLESELANFGPR_2	-1	1560.3	31561_SKLESELANFGPR_2	0	1/Q14683	y6/-0.00	SKLESELANFGPR	2	light	1/Q14683	y	1	6
724.381	903.468	42.227	599502_SKLESELANFGPR_2	-1	1560.3	31561_SKLESELANFGPR_2	0	1/Q14683	y8/0.02	SKLESELANFGPR	2	light	1/Q14683	y	1	8
483.256	590.305	42.227	599520_SKLESELANFGPR_3	-1	10000	31562_SKLESELANFGPR_3	0	1/Q14683	y5/0.00	SKLESELANFGPR	3	light	1/Q14683	y	1	5
483.256	661.342	42.227	599523_SKLESELANFGPR_3	-1	7212.5	31562_SKLESELANFGPR_3	0	1/Q14683	y6/0.00	SKLESELANFGPR	3	light	1/Q14683	y	1	6
483.256	476.262	42.227	599514_SKLESELANFGPR_3	-1	6853.6	31562_SKLESELANFGPR_3	0	1/Q14683	y4/0.00	SKLESELANFGPR	3	light	1/Q14683	y	1	4
483.256	674.336	42.227	599525_SKLESELANFGPR_3	-1	6101.9	31562_SKLESELANFGPR_3	0	1/Q14683	b6/0.00	SKLESELANFGPR	3	light	1/Q14683	b	1	6
483.256	787.42	42.227	599529_SKLESELANFGPR_3	-1	5961.9	31562_SKLESELANFGPR_3	0	1/Q14683	b7/0.01	SKLESELANFGPR	3	light	1/Q14683	b	1	7
483.256	644.342	42.227	599521_SKLESELANFGPR_3	-1	4320.8	31562_SKLESELANFGPR_3	0	1/Q14683	y6-17/0.00	SKLESELANFGPR	3	light	1/Q14683	y-17	1	6
762.392	1078.58	134	611049_SNLMDAISFVLGEK_2	-1	9246.9	32179_SNLMDAISFVLGEK_2	0	1/Q14683	y10/0.02	SNLMDAISFVLGEK	2	light	1/Q14683	y	1	10
762.392	779.43	134	611046_SNLMDAISFVLGEK_2	-1	7619.9	32179_SNLMDAISFVLGEK_2	0	1/Q14683	y7/0.01	SNLMDAISFVLGEK	2	light	1/Q14683	y	1	7
762.392	1209.62	134	611050_SNLMDAISFVLGEK_2	-1	6566.9	32179_SNLMDAISFVLGEK_2	0	1/Q14683	y11/0.01	SNLMDAISFVLGEK	2	light	1/Q14683	y	1	11
762.392	892.514	134	611047_SNLMDAISFVLGEK_2	-1	4360.9	32179_SNLMDAISFVLGEK_2	0	1/Q14683	y8/0.01	SNLMDAISFVLGEK	2	light	1/Q14683	y	1	8
762.392	963.551	134	611048_SNLMDAISFVLGEK_2	-1	4082.7	32179_SNLMDAISFVLGEK_2	0	1/Q14683	y9/0.02	SNLMDAISFVLGEK	2	light	1/Q14683	y	1	9
762.392	446.261	134	611042_SNLMDAISFVLGEK_2	-1	3259.7	32179_SNLMDAISFVLGEK_2	0	1/Q14683	y4/0.00	SNLMDAISFVLGEK	2	light	1/Q14683	y	1	4
508.597	779.43	134	611058_SNLMDAISFVLGEK_3	-1	10000	32180_SNLMDAISFVLGEK_3	0	1/Q14683	y7/0.01	SNLMDAISFVLGEK	3	light	1/Q14683	y	1	7
508.597	446.261	134	611052_SNLMDAISFVLGEK_3	-1	5503.1	32180_SNLMDAISFVLGEK_3	0	1/Q14683	y4/-0.00	SNLMDAISFVLGEK	3	light	1/Q14683	y	1	4
508.597	632.271	134	611056_SNLMDAISFVLGEK_3	-1	4759.3	32180_SNLMDAISFVLGEK_3	0	1/Q14683	b6/0.00	SNLMDAISFVLGEK	3	light	1/Q14683	b	1	6
508.597	545.329	134	611054_SNLMDAISFVLGEK_3	-1	3304.1	32180_SNLMDAISFVLGEK_3	0	1/Q14683	y5/0.01	SNLMDAISFVLGEK	3	light	1/Q14683	y	1	5
508.597	692.398	134	611057_SNLMDAISFVLGEK_3	-1	2291.7	32180_SNLMDAISFVLGEK_3	0	1/Q14683	y6/0.00	SNLMDAISFVLGEK	3	light	1/Q14683	y	1	6
508.597	614.271	134	611055_SNLMDAISFVLGEK_3	-1	2103	32180_SNLMDAISFVLGEK_3	0	1/Q14683	b6-18/-0.02	SNLMDAISFVLGEK	3	light	1/Q14683	b-18	1	6
533.282	780.389	45.5	635358_TALFEEISR_2	-1	10000	33463_TALFEEISR_2	0	1/Q14683	y6/0.00	TALFEEISR	2	light	1/Q14683	y	1	6
533.282	893.473	45.5	635359_TALFEEISR_2	-1	6604.6	33463_TALFEEISR_2	0	1/Q14683	y7/0.00	TALFEEISR	2	light	1/Q14683	y	1	7
533.282	633.32	45.5	635356_TALFEEISR_2	-1	5517.7	33463_TALFEEISR_2	0	1/Q14683	y5/0.00	TALFEEISR	2	light	1/Q14683	y	1	5
533.282	504.278	45.5	635354_TALFEEISR_2	-1	1928.5	33463_TALFEEISR_2	0	1/Q14683	y4/0.00	TALFEEISR	2	light	1/Q14683	y	1	4
533.282	474.259	45.5	635353_TALFEEISR_2	-1	1016.5	33463_TALFEEISR_2	0	1/Q14683	y8-17^2/0.01	TALFEEISR	2	light	1/Q14683	y-17	2	8
533.282	762.389	45.5	635357_TALFEEISR_2	-1	689.7	33463_TALFEEISR_2	0	1/Q14683	y6-18/0.00	TALFEEISR	2	light	1/Q14683	y-18	1	6
596.832	992.541	52.6	677798_TVALDGTLFQK_2	-1	10000	35709_TVALDGTLFQK_2	0	1/Q14683	y9/0.01	TVALDGTLFQK	2	light	1/Q14683	y	1	9
596.832	808.42	52.6	677795_TVALDGTLFQK_2	-1	4889.2	35709_TVALDGTLFQK_2	0	1/Q14683	y7/0.01	TVALDGTLFQK	2	light	1/Q14683	y	1	7
596.832	693.393	52.6	677794_TVALDGTLFQK_2	-1	2598.3	35709_TVALDGTLFQK_2	0	1/Q14683	y6/0.00	TVALDGTLFQK	2	light	1/Q14683	y	1	6
596.832	422.24	52.6	677790_TVALDGTLFQK_2	-1	2443.7	35709_TVALDGTLFQK_2	0	1/Q14683	y3/-0.00	TVALDGTLFQK	2	light	1/Q14683	y	1	3
596.832	921.504	52.6	677796_TVALDGTLFQK_2	-1	2205.8	35709_TVALDGTLFQK_2	0	1/Q14683	y8/0.01	TVALDGTLFQK	2	light	1/Q14683	y	1	8
596.832	535.324	52.6	677791_TVALDGTLFQK_2	-1	1369.7	35709_TVALDGTLFQK_2	0	1/Q14683	y4/-0.01	TVALDGTLFQK	2	light	1/Q14683	y	1	4
542.301	904.54	102.858	170785_FDTPFLPKPLFFR_3	-1	10000	9358_FDTPFLPKPLFFR_3	0	1/Q14684	y7/0.01	FDTPFLPKPLFFR	3	light	1/Q14684	y	1	7
542.301	679.393	102.858	170782_FDTPFLPKPLFFR_3	-1	5970.1	9358_FDTPFLPKPLFFR_3	0	1/Q14684	y5/0.00	FDTPFLPKPLFFR	3	light	1/Q14684	y	1	5
542.301	631.376	102.858	170780_FDTPFLPKPLFFR_3	-1	3980.1	9358_FDTPFLPKPLFFR_3	0	1/Q14684	y10^2/0.00	FDTPFLPKPLFFR	3	light	1/Q14684	y	2	10
542.301	681.9	102.858	170783_FDTPFLPKPLFFR_3	-1	2487.6	9358_FDTPFLPKPLFFR_3	0	1/Q14684	y11^2/0.02	FDTPFLPKPLFFR	3	light	1/Q14684	y	2	11
542.301	1017.62	102.858	170786_FDTPFLPKPLFFR_3	-1	1990	9358_FDTPFLPKPLFFR_3	0	1/Q14684	y8/0.01	FDTPFLPKPLFFR	3	light	1/Q14684	y	1	8
542.301	574.35	102.858	170779_FDTPFLPKPLFFR_3	-1	1501.5	9358_FDTPFLPKPLFFR_3	0	1/Q14684	y9-17^2/-0.01	FDTPFLPKPLFFR	3	light	1/Q14684	y-17	2	9
547.284	773.398	98.1707	176943_FHFIDIYLDELSK_3	-1	10000	9701_FHFIDIYLDELSK_3	0	1/Q14684	b6/0.01	FHFIDIYLDELSK	3	light	1/Q14684	b	1	6
547.284	704.382	98.1707	176942_FHFIDIYLDELSK_3	-1	7284.8	9701_FHFIDIYLDELSK_3	0	1/Q14684	y6/-0.00	FHFIDIYLDELSK	3	light	1/Q14684	y	1	6
547.284	591.298	98.1707	176940_FHFIDIYLDELSK_3	-1	6150.3	9701_FHFIDIYLDELSK_3	0	1/Q14684	y5/-0.00	FHFIDIYLDELSK	3	light	1/Q14684	y	1	5
547.284	660.314	98.1707	176941_FHFIDIYLDELSK_3	-1	5960.3	9701_FHFIDIYLDELSK_3	0	1/Q14684	b5/0.03,y11-36^2/-0.01	FHFIDIYLDELSK	3	light	1/Q14684	b	1	5
547.284	545.287	98.1707	176939_FHFIDIYLDELSK_3	-1	2649	9701_FHFIDIYLDELSK_3	0	1/Q14684	b4/0.01,y5-46/-0.00	FHFIDIYLDELSK	3	light	1/Q14684	b	1	4
547.284	867.446	98.1707	176944_FHFIDIYLDELSK_3	-1	2649	9701_FHFIDIYLDELSK_3	0	1/Q14684	y7/-0.00	FHFIDIYLDELSK	3	light	1/Q14684	y	1	7
521.94	859.457	51.8326	254105_GYVGSIQPHGVFFR_3	-1	10000	13833_GYVGSIQPHGVFFR_3	0	1/Q14690	y7/0.00	GYVGSIQPHGVFFR	3	light	1/Q14690	y	1	7
521.94	622.83	51.8326	254097_GYVGSIQPHGVFFR_3	-1	4891.2	13833_GYVGSIQPHGVFFR_3	0	1/Q14690	y11^2/-0.00	GYVGSIQPHGVFFR	3	light	1/Q14690	y	2	11
521.94	625.346	51.8326	254098_GYVGSIQPHGVFFR_3	-1	3379.5	13833_GYVGSIQPHGVFFR_3	0	1/Q14690	y5/0.00	GYVGSIQPHGVFFR	3	light	1/Q14690	y	1	5
521.94	672.365	51.8326	254099_GYVGSIQPHGVFFR_3	-1	2604.3	13833_GYVGSIQPHGVFFR_3	0	1/Q14690	y12^2/-0.00	GYVGSIQPHGVFFR	3	light	1/Q14690	y	2	12
521.94	762.405	51.8326	254102_GYVGSIQPHGVFFR_3	-1	1472.9	13833_GYVGSIQPHGVFFR_3	0	1/Q14690	y6/0.01	GYVGSIQPHGVFFR	3	light	1/Q14690	y	1	6
521.94	594.32	51.8326	254094_GYVGSIQPHGVFFR_3	-1	1357.5	13833_GYVGSIQPHGVFFR_3	0	1/Q14690	y10^2/0.00	GYVGSIQPHGVFFR	3	light	1/Q14690	y	2	10
955.793	1134.62	116.307	262748_HLGADGVYLDDLTDMDPEVAALYFPK_3	-1	2556.2	14258_HLGADGVYLDDLTDMDPEVAALYFPK_3	0	1/Q14693	y10/-0.01	HLGADGVYLDDLTDMDPEVAALYFPK	3	light	1/Q14693	y	1	10
955.793	813.389	116.307	262745_HLGADGVYLDDLTDMDPEVAALYFPK_3	-1	1912.7	14258_HLGADGVYLDDLTDMDPEVAALYFPK_3	0	1/Q14693	b8/-0.01	HLGADGVYLDDLTDMDPEVAALYFPK	3	light	1/Q14693	b	1	8
955.793	1156.54	116.307	262749_HLGADGVYLDDLTDMDPEVAALYFPK_3	-1	1594	14258_HLGADGVYLDDLTDMDPEVAALYFPK_3	0	1/Q14693	b22^2/0.02,b11/0.03	HLGADGVYLDDLTDMDPEVAALYFPK	3	light	1/Q14693	b	2	22
955.793	1485.69	116.307	262750_HLGADGVYLDDLTDMDPEVAALYFPK_3	-1	1593.9	14258_HLGADGVYLDDLTDMDPEVAALYFPK_3	0	1/Q14693	b14/0.01	HLGADGVYLDDLTDMDPEVAALYFPK	3	light	1/Q14693	b	1	14
955.793	650.326	116.307	262741_HLGADGVYLDDLTDMDPEVAALYFPK_3	-1	1360.9	14258_HLGADGVYLDDLTDMDPEVAALYFPK_3	0	1/Q14693	b7/0.01,y5-17/-0.02	HLGADGVYLDDLTDMDPEVAALYFPK	3	light	1/Q14693	b	1	7
955.793	720.418	116.307	262742_HLGADGVYLDDLTDMDPEVAALYFPK_3	-1	1360.9	14258_HLGADGVYLDDLTDMDPEVAALYFPK_3	0	1/Q14693	y6-18/-0.05,b14-46^2/0.02	HLGADGVYLDDLTDMDPEVAALYFPK	3	light	1/Q14693	y-18	1	6
568.336	796.468	72.1638	275976_IAELLENVTLIHKPVSLQPR_4	-1	10000	14885_IAELLENVTLIHKPVSLQPR_4	0	1/Q14694	y7/0.01	IAELLENVTLIHKPVSLQPR	4	light	1/Q14694	y	1	7
568.336	1061.62	72.1638	275984_IAELLENVTLIHKPVSLQPR_4	-1	3514.6	14885_IAELLENVTLIHKPVSLQPR_4	0	1/Q14694	y9/0.01,b10-35/0.05,y19-35^2/0.03	IAELLENVTLIHKPVSLQPR	4	light	1/Q14694	y	1	9
568.336	924.563	72.1638	275982_IAELLENVTLIHKPVSLQPR_4	-1	3145	14885_IAELLENVTLIHKPVSLQPR_4	0	1/Q14694	y8/0.01	IAELLENVTLIHKPVSLQPR	4	light	1/Q14694	y	1	8
568.336	865.999	72.1638	275979_IAELLENVTLIHKPVSLQPR_4	-1	1742.3	14885_IAELLENVTLIHKPVSLQPR_4	0	1/Q14694	y15^2/0.01	IAELLENVTLIHKPVSLQPR	4	light	1/Q14694	y	2	15
568.336	1174.71	72.1638	275985_IAELLENVTLIHKPVSLQPR_4	-1	1715.9	14885_IAELLENVTLIHKPVSLQPR_4	0	1/Q14694	y10/0.02	IAELLENVTLIHKPVSLQPR	4	light	1/Q14694	y	1	10
568.336	801.478	72.1638	275977_IAELLENVTLIHKPVSLQPR_4	-1	1205.5	14885_IAELLENVTLIHKPVSLQPR_4	0	1/Q14694	y14^2/-0.01	IAELLENVTLIHKPVSLQPR	4	light	1/Q14694	y	2	14
653.015	957.526	83.9446	525481_QADFVQTPITGIFGGHIR_3	-1	10000	27936_QADFVQTPITGIFGGHIR_3	0	1/Q14694	y9/0.00	QADFVQTPITGIFGGHIR	3	light	1/Q14694	y	1	9
653.015	686.373	83.9446	525473_QADFVQTPITGIFGGHIR_3	-1	8779.3	27936_QADFVQTPITGIFGGHIR_3	0	1/Q14694	y6/-0.00	QADFVQTPITGIFGGHIR	3	light	1/Q14694	y	1	6
653.015	856.479	83.9446	525478_QADFVQTPITGIFGGHIR_3	-1	6909.4	27936_QADFVQTPITGIFGGHIR_3	0	1/Q14694	y8/0.01,y16-46^2/0.02	QADFVQTPITGIFGGHIR	3	light	1/Q14694	y	1	8
653.015	1167.66	83.9446	525484_QADFVQTPITGIFGGHIR_3	-1	6906.4	27936_QADFVQTPITGIFGGHIR_3	0	1/Q14694	y11/0.01	QADFVQTPITGIFGGHIR	3	light	1/Q14694	y	1	11
653.015	539.305	83.9446	525465_QADFVQTPITGIFGGHIR_3	-1	4911.2	27936_QADFVQTPITGIFGGHIR_3	0	1/Q14694	y5/0.01	QADFVQTPITGIFGGHIR	3	light	1/Q14694	y	1	5
653.015	772.373	83.9446	525475_QADFVQTPITGIFGGHIR_3	-1	3439.1	27936_QADFVQTPITGIFGGHIR_3	0	1/Q14694	b7-18/0.01	QADFVQTPITGIFGGHIR	3	light	1/Q14694	b-18	1	7
763.355	1091.57	38.4395	73541_C(UniMod:39)ADVTLEGQVYPGK_2	-1	6105.7	3898_C(UniMod:39)ADVTLEGQVYPGK_2	0	1/Q14696	y10/0.01	C(UniMod:39)ADVTLEGQVYPGK	2	light	1/Q14696	y	1	10
763.355	464.25	38.4395	73523_C(UniMod:39)ADVTLEGQVYPGK_2	-1	5749.5	3898_C(UniMod:39)ADVTLEGQVYPGK_2	0	1/Q14696	y4/0.00	C(UniMod:39)ADVTLEGQVYPGK	2	light	1/Q14696	y	1	4
763.355	877.441	38.4395	73537_C(UniMod:39)ADVTLEGQVYPGK_2	-1	4051.2	3898_C(UniMod:39)ADVTLEGQVYPGK_2	0	1/Q14696	y8/0.01	C(UniMod:39)ADVTLEGQVYPGK	2	light	1/Q14696	y	1	8
763.355	518.184	38.4395	73524_C(UniMod:39)ADVTLEGQVYPGK_2	-1	3945.4	3898_C(UniMod:39)ADVTLEGQVYPGK_2	0	1/Q14696	b5-18/0.01	C(UniMod:39)ADVTLEGQVYPGK	2	light	1/Q14696	b-18	1	5
763.355	748.399	38.4395	73533_C(UniMod:39)ADVTLEGQVYPGK_2	-1	3764.4	3898_C(UniMod:39)ADVTLEGQVYPGK_2	0	1/Q14696	y7/0.01	C(UniMod:39)ADVTLEGQVYPGK	2	light	1/Q14696	y	1	7
763.355	990.525	38.4395	73538_C(UniMod:39)ADVTLEGQVYPGK_2	-1	3366.7	3898_C(UniMod:39)ADVTLEGQVYPGK_2	0	1/Q14696	y9/0.01	C(UniMod:39)ADVTLEGQVYPGK	2	light	1/Q14696	y	1	9
666.99	574.294	92.1	89848_DGSYAWEIKDFLVGQDR_3	-1	10000	4883_DGSYAWEIKDFLVGQDR_3	0	1/Q14696	y5/0.00,b10-18^2/0.04	DGSYAWEIKDFLVGQDR	3	light	1/Q14696	y	1	5
666.99	475.226	92.1	89844_DGSYAWEIKDFLVGQDR_3	-1	8883.8	4883_DGSYAWEIKDFLVGQDR_3	0	1/Q14696	y4/0.00,y8^2/-0.01	DGSYAWEIKDFLVGQDR	3	light	1/Q14696	y	1	4
666.99	949.474	92.1	89859_DGSYAWEIKDFLVGQDR_3	-1	6655.2	4883_DGSYAWEIKDFLVGQDR_3	0	1/Q14696	y8/0.01	DGSYAWEIKDFLVGQDR	3	light	1/Q14696	y	1	8
666.99	834.447	92.1	89855_DGSYAWEIKDFLVGQDR_3	-1	4925.6	4883_DGSYAWEIKDFLVGQDR_3	0	1/Q14696	y7/0.00	DGSYAWEIKDFLVGQDR	3	light	1/Q14696	y	1	7
666.99	1077.57	92.1	89860_DGSYAWEIKDFLVGQDR_3	-1	4301.7	4883_DGSYAWEIKDFLVGQDR_3	0	1/Q14696	y9/0.01	DGSYAWEIKDFLVGQDR	3	light	1/Q14696	y	1	9
666.99	687.378	92.1	89851_DGSYAWEIKDFLVGQDR_3	-1	3960.5	4883_DGSYAWEIKDFLVGQDR_3	0	1/Q14696	y6/0.01	DGSYAWEIKDFLVGQDR	3	light	1/Q14696	y	1	6
535.714	792.33	-14.6063	114617_DYNDADMAR_2	-1	10000	6314_DYNDADMAR_2	0	1/Q14696	y7/0.01	DYNDADMAR	2	light	1/Q14696	y	1	7
535.714	563.261	-14.6063	114612_DYNDADMAR_2	-1	4579.4	6314_DYNDADMAR_2	0	1/Q14696	y5/-0.00	DYNDADMAR	2	light	1/Q14696	y	1	5
535.714	678.288	-14.6063	114614_DYNDADMAR_2	-1	3954.5	6314_DYNDADMAR_2	0	1/Q14696	y6/0.00	DYNDADMAR	2	light	1/Q14696	y	1	6
535.714	775.33	-14.6063	114616_DYNDADMAR_2	-1	2691.5	6314_DYNDADMAR_2	0	1/Q14696	y7-17/0.01	DYNDADMAR	2	light	1/Q14696	y-17	1	7
535.714	492.223	-14.6063	114610_DYNDADMAR_2	-1	2277.4	6314_DYNDADMAR_2	0	1/Q14696	y4/0.00	DYNDADMAR	2	light	1/Q14696	y	1	4
535.714	562.205	-14.6063	114611_DYNDADMAR_2	-1	621.1	6314_DYNDADMAR_2	0	1/Q14696	b5-17/0.01	DYNDADMAR	2	light	1/Q14696	b-17	1	5
543.711	808.325	-32.953	114624_DYNDADM(UniMod:35)AR_2	-1	10000	6315_DYNDADM(UniMod:35)AR_2	0	1/Q14696	y7/0.01	DYNDADM(UniMod:35)AR	2	light	1/Q14696	y	1	7
543.711	694.282	-32.953	114621_DYNDADM(UniMod:35)AR_2	-1	5004.1	6315_DYNDADM(UniMod:35)AR_2	0	1/Q14696	y6/0.01	DYNDADM(UniMod:35)AR	2	light	1/Q14696	y	1	6
543.711	579.256	-32.953	114620_DYNDADM(UniMod:35)AR_2	-1	3750	6315_DYNDADM(UniMod:35)AR_2	0	1/Q14696	y5/-0.00,b5/0.05	DYNDADM(UniMod:35)AR	2	light	1/Q14696	y	1	5
543.711	444.218	-32.953	114618_DYNDADM(UniMod:35)AR_2	-1	2500	6315_DYNDADM(UniMod:35)AR_2	0	1/Q14696	y4-64/0.00	DYNDADM(UniMod:35)AR	2	light	1/Q14696	y-64	1	4
543.711	508.218	-32.953	114619_DYNDADM(UniMod:35)AR_2	-1	2500	6315_DYNDADM(UniMod:35)AR_2	0	1/Q14696	y4/0.01	DYNDADM(UniMod:35)AR	2	light	1/Q14696	y	1	4
543.711	791.325	-32.953	114623_DYNDADM(UniMod:35)AR_2	-1	2500	6315_DYNDADM(UniMod:35)AR_2	0	1/Q14696	y7-17/0.01	DYNDADM(UniMod:35)AR	2	light	1/Q14696	y-17	1	7
813.383	510.267	41.1	422435_LLEQWEKDDDIEEGDLPEHK_3	-1	10000	22221_LLEQWEKDDDIEEGDLPEHK_3	0	1/Q14696	y4/-0.00	LLEQWEKDDDIEEGDLPEHK	3	light	1/Q14696	y	1	4
813.383	1272.57	41.1	422446_LLEQWEKDDDIEEGDLPEHK_3	-1	8581.5	22221_LLEQWEKDDDIEEGDLPEHK_3	0	1/Q14696	b10/0.01	LLEQWEKDDDIEEGDLPEHK	3	light	1/Q14696	b	1	10
813.383	795.4	41.1	422440_LLEQWEKDDDIEEGDLPEHK_3	-1	7289.8	22221_LLEQWEKDDDIEEGDLPEHK_3	0	1/Q14696	y7/-0.00	LLEQWEKDDDIEEGDLPEHK	3	light	1/Q14696	y	1	7
813.383	924.442	41.1	422442_LLEQWEKDDDIEEGDLPEHK_3	-1	5998.1	22221_LLEQWEKDDDIEEGDLPEHK_3	0	1/Q14696	y8/0.00	LLEQWEKDDDIEEGDLPEHK	3	light	1/Q14696	y	1	8
813.383	623.351	41.1	422437_LLEQWEKDDDIEEGDLPEHK_3	-1	5189.4	22221_LLEQWEKDDDIEEGDLPEHK_3	0	1/Q14696	y5/0.00	LLEQWEKDDDIEEGDLPEHK	3	light	1/Q14696	y	1	5
813.383	1053.48	41.1	422444_LLEQWEKDDDIEEGDLPEHK_3	-1	4861.6	22221_LLEQWEKDDDIEEGDLPEHK_3	0	1/Q14696	y9/0.03	LLEQWEKDDDIEEGDLPEHK	3	light	1/Q14696	y	1	9
610.289	510.267	41.094	422453_LLEQWEKDDDIEEGDLPEHK_4	-1	10000	22222_LLEQWEKDDDIEEGDLPEHK_4	0	1/Q14696	y4/0.00,y17-45^4/0.04	LLEQWEKDDDIEEGDLPEHK	4	light	1/Q14696	y	1	4
610.289	795.4	41.094	422467_LLEQWEKDDDIEEGDLPEHK_4	-1	8849.4	22222_LLEQWEKDDDIEEGDLPEHK_4	0	1/Q14696	y7/0.00	LLEQWEKDDDIEEGDLPEHK	4	light	1/Q14696	y	1	7
610.289	924.442	41.094	422472_LLEQWEKDDDIEEGDLPEHK_4	-1	7874.6	22222_LLEQWEKDDDIEEGDLPEHK_4	0	1/Q14696	y8/0.00	LLEQWEKDDDIEEGDLPEHK	4	light	1/Q14696	y	1	8
610.289	623.351	41.094	422455_LLEQWEKDDDIEEGDLPEHK_4	-1	6949.5	22222_LLEQWEKDDDIEEGDLPEHK_4	0	1/Q14696	y5/-0.00	LLEQWEKDDDIEEGDLPEHK	4	light	1/Q14696	y	1	5
610.289	799.398	41.094	422468_LLEQWEKDDDIEEGDLPEHK_4	-1	5853.9	22222_LLEQWEKDDDIEEGDLPEHK_4	0	1/Q14696	b6/0.04	LLEQWEKDDDIEEGDLPEHK	4	light	1/Q14696	b	1	6
610.289	1272.57	41.094	422479_LLEQWEKDDDIEEGDLPEHK_4	-1	4221.3	22222_LLEQWEKDDDIEEGDLPEHK_4	0	1/Q14696	b10/0.01	LLEQWEKDDDIEEGDLPEHK	4	light	1/Q14696	b	1	10
818.878	1064.5	29.1	16037_AEKDEPGAWEETFK_2	-1	10000	833_AEKDEPGAWEETFK_2	0	1/Q14697	y9/0.00	AEKDEPGAWEETFK	2	light	1/Q14697	y	1	9
818.878	1308.57	29.1	16041_AEKDEPGAWEETFK_2	-1	3684.8	833_AEKDEPGAWEETFK_2	0	1/Q14697	y11/0.01,b12-35/0.05	AEKDEPGAWEETFK	2	light	1/Q14697	y	1	11
818.878	573.251	29.1	16022_AEKDEPGAWEETFK_2	-1	2664.8	833_AEKDEPGAWEETFK_2	0	1/Q14697	b5/-0.00	AEKDEPGAWEETFK	2	light	1/Q14697	b	1	5
818.878	444.209	29.1	16017_AEKDEPGAWEETFK_2	-1	2131.5	833_AEKDEPGAWEETFK_2	0	1/Q14697	b4/-0.00	AEKDEPGAWEETFK	2	light	1/Q14697	b	1	4
818.878	1193.55	29.1	16040_AEKDEPGAWEETFK_2	-1	1909.8	833_AEKDEPGAWEETFK_2	0	1/Q14697	y10/0.00	AEKDEPGAWEETFK	2	light	1/Q14697	y	1	10
818.878	718.838	29.1	16027_AEKDEPGAWEETFK_2	-1	1710.8	833_AEKDEPGAWEETFK_2	0	1/Q14697	y12^2/-0.00	AEKDEPGAWEETFK	2	light	1/Q14697	y	2	12
546.254	839.393	29.1	16060_AEKDEPGAWEETFK_3	-1	10000	834_AEKDEPGAWEETFK_3	0	1/Q14697	y6/0.00	AEKDEPGAWEETFK	3	light	1/Q14697	y	1	6
546.254	653.314	29.1	16053_AEKDEPGAWEETFK_3	-1	9118.9	834_AEKDEPGAWEETFK_3	0	1/Q14697	y5/0.00,b6-17/0.04	AEKDEPGAWEETFK	3	light	1/Q14697	y	1	5
546.254	798.363	29.1	16058_AEKDEPGAWEETFK_3	-1	4946.3	834_AEKDEPGAWEETFK_3	0	1/Q14697	b8/0.00	AEKDEPGAWEETFK	3	light	1/Q14697	b	1	8
546.254	727.326	29.1	16056_AEKDEPGAWEETFK_3	-1	4289.5	834_AEKDEPGAWEETFK_3	0	1/Q14697	b7/0.01	AEKDEPGAWEETFK	3	light	1/Q14697	b	1	7
546.254	524.271	29.1	16049_AEKDEPGAWEETFK_3	-1	3108.6	834_AEKDEPGAWEETFK_3	0	1/Q14697	y4/0.00,y9-17^2/0.03	AEKDEPGAWEETFK	3	light	1/Q14697	y	1	4
546.254	573.251	29.1	16051_AEKDEPGAWEETFK_3	-1	2649.4	834_AEKDEPGAWEETFK_3	0	1/Q14697	b5/0.00	AEKDEPGAWEETFK	3	light	1/Q14697	b	1	5
442.225	665.337	3.10148	18770_AFFAGSQR_2	-1	10000	993_AFFAGSQR_2	0	1/Q14697	y6/-0.00	AFFAGSQR	2	light	1/Q14697	y	1	6
442.225	518.268	3.10148	18768_AFFAGSQR_2	-1	5952.4	993_AFFAGSQR_2	0	1/Q14697	y5/-0.00	AFFAGSQR	2	light	1/Q14697	y	1	5
442.225	447.231	3.10148	18766_AFFAGSQR_2	-1	4253.8	993_AFFAGSQR_2	0	1/Q14697	y4/-0.00	AFFAGSQR	2	light	1/Q14697	y	1	4
442.225	647.337	3.10148	18769_AFFAGSQR_2	-1	1077.2	993_AFFAGSQR_2	0	1/Q14697	y6-18/0.01	AFFAGSQR	2	light	1/Q14697	y-18	1	6
442.225	430.231	3.10148	18764_AFFAGSQR_2	-1	320.7	993_AFFAGSQR_2	0	1/Q14697	y4-17/-0.00	AFFAGSQR	2	light	1/Q14697	y-17	1	4
442.225	501.268	3.10148	18767_AFFAGSQR_2	-1	203.3	993_AFFAGSQR_2	0	1/Q14697	y5-17/-0.00	AFFAGSQR	2	light	1/Q14697	y-17	1	5
833.799	823.449	110	39320_ALLDSLQLGPDSLTVHLIHEVTK_3	-1	10000	2081_ALLDSLQLGPDSLTVHLIHEVTK_3	0	1/Q14697	y15^2/0.01	ALLDSLQLGPDSLTVHLIHEVTK	3	light	1/Q14697	y	2	15
833.799	976.557	110	39325_ALLDSLQLGPDSLTVHLIHEVTK_3	-1	6556.6	2081_ALLDSLQLGPDSLTVHLIHEVTK_3	0	1/Q14697	y8/0.01	ALLDSLQLGPDSLTVHLIHEVTK	3	light	1/Q14697	y	1	8
833.799	613.33	110	39313_ALLDSLQLGPDSLTVHLIHEVTK_3	-1	5567.5	2081_ALLDSLQLGPDSLTVHLIHEVTK_3	0	1/Q14697	y5/0.01,b6/-0.02	ALLDSLQLGPDSLTVHLIHEVTK	3	light	1/Q14697	y	1	5
833.799	1176.67	110	39330_ALLDSLQLGPDSLTVHLIHEVTK_3	-1	4724.9	2081_ALLDSLQLGPDSLTVHLIHEVTK_3	0	1/Q14697	y10/0.01	ALLDSLQLGPDSLTVHLIHEVTK	3	light	1/Q14697	y	1	10
833.799	794.938	110	39319_ALLDSLQLGPDSLTVHLIHEVTK_3	-1	3291.5	2081_ALLDSLQLGPDSLTVHLIHEVTK_3	0	1/Q14697	y14^2/-0.00	ALLDSLQLGPDSLTVHLIHEVTK	3	light	1/Q14697	y	2	14
833.799	839.499	110	39321_ALLDSLQLGPDSLTVHLIHEVTK_3	-1	3274.9	2081_ALLDSLQLGPDSLTVHLIHEVTK_3	0	1/Q14697	y7/0.01	ALLDSLQLGPDSLTVHLIHEVTK	3	light	1/Q14697	y	1	7
625.601	823.449	110	39356_ALLDSLQLGPDSLTVHLIHEVTK_4	-1	10000	2082_ALLDSLQLGPDSLTVHLIHEVTK_4	0	1/Q14697	y15^2/0.00	ALLDSLQLGPDSLTVHLIHEVTK	4	light	1/Q14697	y	2	15
625.601	794.938	110	39354_ALLDSLQLGPDSLTVHLIHEVTK_4	-1	7250.9	2082_ALLDSLQLGPDSLTVHLIHEVTK_4	0	1/Q14697	y14^2/0.00	ALLDSLQLGPDSLTVHLIHEVTK	4	light	1/Q14697	y	2	14
625.601	976.557	110	39361_ALLDSLQLGPDSLTVHLIHEVTK_4	-1	5961	2082_ALLDSLQLGPDSLTVHLIHEVTK_4	0	1/Q14697	y8/0.01	ALLDSLQLGPDSLTVHLIHEVTK	4	light	1/Q14697	y	1	8
625.601	613.33	110	39345_ALLDSLQLGPDSLTVHLIHEVTK_4	-1	5728.1	2082_ALLDSLQLGPDSLTVHLIHEVTK_4	0	1/Q14697	y5/0.01,b6/-0.02	ALLDSLQLGPDSLTVHLIHEVTK	4	light	1/Q14697	y	1	5
625.601	879.991	110	39358_ALLDSLQLGPDSLTVHLIHEVTK_4	-1	4566.5	2082_ALLDSLQLGPDSLTVHLIHEVTK_4	0	1/Q14697	y16^2/0.01	ALLDSLQLGPDSLTVHLIHEVTK	4	light	1/Q14697	y	2	16
625.601	741.414	110	39350_ALLDSLQLGPDSLTVHLIHEVTK_4	-1	3398.9	2082_ALLDSLQLGPDSLTVHLIHEVTK_4	0	1/Q14697	b7/0.00	ALLDSLQLGPDSLTVHLIHEVTK	4	light	1/Q14697	b	1	7
841.883	1138.54	44.1	85747_DENSVELTMAEGPYK_2	-1	10000	4643_DENSVELTMAEGPYK_2	0	1/Q14697	y10/0.02	DENSVELTMAEGPYK	2	light	1/Q14697	y	1	10
841.883	896.418	44.1	85744_DENSVELTMAEGPYK_2	-1	8910.9	4643_DENSVELTMAEGPYK_2	0	1/Q14697	y8/0.01	DENSVELTMAEGPYK	2	light	1/Q14697	y	1	8
841.883	1009.5	44.1	85745_DENSVELTMAEGPYK_2	-1	8302.5	4643_DENSVELTMAEGPYK_2	0	1/Q14697	y9/0.02	DENSVELTMAEGPYK	2	light	1/Q14697	y	1	9
841.883	464.25	44.1	85738_DENSVELTMAEGPYK_2	-1	7654.5	4643_DENSVELTMAEGPYK_2	0	1/Q14697	y4/0.00	DENSVELTMAEGPYK	2	light	1/Q14697	y	1	4
841.883	1237.61	44.1	85748_DENSVELTMAEGPYK_2	-1	6006.4	4643_DENSVELTMAEGPYK_2	0	1/Q14697	y11/0.03	DENSVELTMAEGPYK	2	light	1/Q14697	y	1	11
841.883	593.293	44.1	85740_DENSVELTMAEGPYK_2	-1	4825	4643_DENSVELTMAEGPYK_2	0	1/Q14697	y5/-0.00	DENSVELTMAEGPYK	2	light	1/Q14697	y	1	5
952.377	1078.5	108.5	89792_DGSDYEGWC(UniMod:39)WPGSAGYPDFTNPTMR_3	-1	10000	4878_DGSDYEGWC(UniMod:39)WPGSAGYPDFTNPTMR_3	0	1/Q14697	y9/0.00	DGSDYEGWC(UniMod:39)WPGSAGYPDFTNPTMR	3	light	1/Q14697	y	1	9
952.377	866.419	108.5	89787_DGSDYEGWC(UniMod:39)WPGSAGYPDFTNPTMR_3	-1	4082.8	4878_DGSDYEGWC(UniMod:39)WPGSAGYPDFTNPTMR_3	0	1/Q14697	y7/0.00	DGSDYEGWC(UniMod:39)WPGSAGYPDFTNPTMR	3	light	1/Q14697	y	1	7
952.377	504.26	108.5	89782_DGSDYEGWC(UniMod:39)WPGSAGYPDFTNPTMR_3	-1	2271	4878_DGSDYEGWC(UniMod:39)WPGSAGYPDFTNPTMR_3	0	1/Q14697	y4/-0.00	DGSDYEGWC(UniMod:39)WPGSAGYPDFTNPTMR	3	light	1/Q14697	y	1	4
952.377	981.446	108.5	89789_DGSDYEGWC(UniMod:39)WPGSAGYPDFTNPTMR_3	-1	1957.1	4878_DGSDYEGWC(UniMod:39)WPGSAGYPDFTNPTMR_3	0	1/Q14697	y8/0.00	DGSDYEGWC(UniMod:39)WPGSAGYPDFTNPTMR	3	light	1/Q14697	y	1	8
952.377	1298.58	108.5	89796_DGSDYEGWC(UniMod:39)WPGSAGYPDFTNPTMR_3	-1	1844	4878_DGSDYEGWC(UniMod:39)WPGSAGYPDFTNPTMR_3	0	1/Q14697	y11/0.02	DGSDYEGWC(UniMod:39)WPGSAGYPDFTNPTMR	3	light	1/Q14697	y	1	11
952.377	719.35	108.5	89786_DGSDYEGWC(UniMod:39)WPGSAGYPDFTNPTMR_3	-1	1489.3	4878_DGSDYEGWC(UniMod:39)WPGSAGYPDFTNPTMR_3	0	1/Q14697	y6/0.01	DGSDYEGWC(UniMod:39)WPGSAGYPDFTNPTMR	3	light	1/Q14697	y	1	6
836.752	892.437	159.448	98322_DLGIFWLNAAETWVDISSNTAGK_3	-1	10000	5355_DLGIFWLNAAETWVDISSNTAGK_3	0	1/Q14697	y9/0.01	DLGIFWLNAAETWVDISSNTAGK	3	light	1/Q14697	y	1	9
836.752	664.326	159.448	98315_DLGIFWLNAAETWVDISSNTAGK_3	-1	7692.3	5355_DLGIFWLNAAETWVDISSNTAGK_3	0	1/Q14697	y7/0.01,a18^3/0.00	DLGIFWLNAAETWVDISSNTAGK	3	light	1/Q14697	y	1	7
836.752	991.505	159.448	98323_DLGIFWLNAAETWVDISSNTAGK_3	-1	7130	5355_DLGIFWLNAAETWVDISSNTAGK_3	0	1/Q14697	y10/0.01	DLGIFWLNAAETWVDISSNTAGK	3	light	1/Q14697	y	1	10
836.752	777.41	159.448	98320_DLGIFWLNAAETWVDISSNTAGK_3	-1	3090.9	5355_DLGIFWLNAAETWVDISSNTAGK_3	0	1/Q14697	y8/0.02	DLGIFWLNAAETWVDISSNTAGK	3	light	1/Q14697	y	1	8
836.752	1101.57	159.448	98326_DLGIFWLNAAETWVDISSNTAGK_3	-1	2307.7	5355_DLGIFWLNAAETWVDISSNTAGK_3	0	1/Q14697	b10/-0.01	DLGIFWLNAAETWVDISSNTAGK	3	light	1/Q14697	b	1	10
836.752	732.372	159.448	98317_DLGIFWLNAAETWVDISSNTAGK_3	-1	2307.7	5355_DLGIFWLNAAETWVDISSNTAGK_3	0	1/Q14697	b6/0.01,y8-45/-0.01	DLGIFWLNAAETWVDISSNTAGK	3	light	1/Q14697	b	1	6
715.69	834.414	76.6701	111262_DVHNIYGLYVHMATADGLR_3	-1	10000	6112_DVHNIYGLYVHMATADGLR_3	0	1/Q14697	y8/0.01,b15-18^2/0.02	DVHNIYGLYVHMATADGLR	3	light	1/Q14697	y	1	8
715.69	703.373	76.6701	111251_DVHNIYGLYVHMATADGLR_3	-1	8625.6	6112_DVHNIYGLYVHMATADGLR_3	0	1/Q14697	y7/0.00	DVHNIYGLYVHMATADGLR	3	light	1/Q14697	y	1	7
715.69	971.473	76.6701	111269_DVHNIYGLYVHMATADGLR_3	-1	8288.7	6112_DVHNIYGLYVHMATADGLR_3	0	1/Q14697	y9/0.01	DVHNIYGLYVHMATADGLR	3	light	1/Q14697	y	1	9
715.69	466.204	76.6701	111233_DVHNIYGLYVHMATADGLR_3	-1	4676.7	6112_DVHNIYGLYVHMATADGLR_3	0	1/Q14697	b4/0.00,b12-46^3/-0.03	DVHNIYGLYVHMATADGLR	3	light	1/Q14697	b	1	4
715.69	912.457	76.6701	111266_DVHNIYGLYVHMATADGLR_3	-1	3773.5	6112_DVHNIYGLYVHMATADGLR_3	0	1/Q14697	b8/0.01	DVHNIYGLYVHMATADGLR	3	light	1/Q14697	b	1	8
715.69	579.289	76.6701	111239_DVHNIYGLYVHMATADGLR_3	-1	3355.1	6112_DVHNIYGLYVHMATADGLR_3	0	1/Q14697	b5/0.00,b10-17^2/0.01	DVHNIYGLYVHMATADGLR	3	light	1/Q14697	b	1	5
721.021	923.468	52.8671	111300_DVHNIYGLYVHM(UniMod:35)ATADGLR_3	-1	9130.6	6113_DVHNIYGLYVHM(UniMod:35)ATADGLR_3	0	1/Q14697	y9-64/0.01,a17^2/0.05	DVHNIYGLYVHM(UniMod:35)ATADGLR	3	light	1/Q14697	y-64	1	9
721.021	786.409	52.8671	111291_DVHNIYGLYVHM(UniMod:35)ATADGLR_3	-1	8548	6113_DVHNIYGLYVHM(UniMod:35)ATADGLR_3	0	1/Q14697	y8-64/0.01	DVHNIYGLYVHM(UniMod:35)ATADGLR	3	light	1/Q14697	y-64	1	8
721.021	703.373	52.8671	111286_DVHNIYGLYVHM(UniMod:35)ATADGLR_3	-1	8349.9	6113_DVHNIYGLYVHM(UniMod:35)ATADGLR_3	0	1/Q14697	y7/0.01	DVHNIYGLYVHM(UniMod:35)ATADGLR	3	light	1/Q14697	y	1	7
721.021	466.204	52.8671	111280_DVHNIYGLYVHM(UniMod:35)ATADGLR_3	-1	6757.5	6113_DVHNIYGLYVHM(UniMod:35)ATADGLR_3	0	1/Q14697	b4/0.00	DVHNIYGLYVHM(UniMod:35)ATADGLR	3	light	1/Q14697	b	1	4
721.021	987.468	52.8671	111301_DVHNIYGLYVHM(UniMod:35)ATADGLR_3	-1	4884.2	6113_DVHNIYGLYVHM(UniMod:35)ATADGLR_3	0	1/Q14697	y9/-0.01	DVHNIYGLYVHM(UniMod:35)ATADGLR	3	light	1/Q14697	y	1	9
721.021	1086.54	52.8671	111305_DVHNIYGLYVHM(UniMod:35)ATADGLR_3	-1	4376.6	6113_DVHNIYGLYVHM(UniMod:35)ATADGLR_3	0	1/Q14697	y10/0.03	DVHNIYGLYVHM(UniMod:35)ATADGLR	3	light	1/Q14697	y	1	10
537.019	466.204	76.7	111313_DVHNIYGLYVHMATADGLR_4	-1	10000	6114_DVHNIYGLYVHMATADGLR_4	0	1/Q14697	b4/0.00,b12-46^3/-0.03	DVHNIYGLYVHMATADGLR	4	light	1/Q14697	b	1	4
537.019	834.414	76.7	111325_DVHNIYGLYVHMATADGLR_4	-1	9730.8	6114_DVHNIYGLYVHMATADGLR_4	0	1/Q14697	y8/0.01,b15-18^2/0.02	DVHNIYGLYVHMATADGLR	4	light	1/Q14697	y	1	8
537.019	703.373	76.7	111321_DVHNIYGLYVHMATADGLR_4	-1	7793.4	6114_DVHNIYGLYVHMATADGLR_4	0	1/Q14697	y7/0.01	DVHNIYGLYVHMATADGLR	4	light	1/Q14697	y	1	7
537.019	579.289	76.7	111316_DVHNIYGLYVHMATADGLR_4	-1	7763.3	6114_DVHNIYGLYVHMATADGLR_4	0	1/Q14697	b5/0.00,b10-17^2/0.01	DVHNIYGLYVHMATADGLR	4	light	1/Q14697	b	1	5
537.019	971.473	76.7	111328_DVHNIYGLYVHMATADGLR_4	-1	7146.4	6114_DVHNIYGLYVHMATADGLR_4	0	1/Q14697	y9/0.01	DVHNIYGLYVHMATADGLR	4	light	1/Q14697	y	1	9
537.019	702.359	76.7	111320_DVHNIYGLYVHMATADGLR_4	-1	6483	6114_DVHNIYGLYVHMATADGLR_4	0	1/Q14697	y13^2/0.01	DVHNIYGLYVHMATADGLR	4	light	1/Q14697	y	2	13
541.018	466.204	52.8671	111334_DVHNIYGLYVHM(UniMod:35)ATADGLR_4	-1	10000	6115_DVHNIYGLYVHM(UniMod:35)ATADGLR_4	0	1/Q14697	b4/0.00	DVHNIYGLYVHM(UniMod:35)ATADGLR	4	light	1/Q14697	b	1	4
541.018	786.409	52.8671	111346_DVHNIYGLYVHM(UniMod:35)ATADGLR_4	-1	7851.9	6115_DVHNIYGLYVHM(UniMod:35)ATADGLR_4	0	1/Q14697	y8-64/0.00	DVHNIYGLYVHM(UniMod:35)ATADGLR	4	light	1/Q14697	y-64	1	8
541.018	579.289	52.8671	111337_DVHNIYGLYVHM(UniMod:35)ATADGLR_4	-1	7061	6115_DVHNIYGLYVHM(UniMod:35)ATADGLR_4	0	1/Q14697	b5/0.01,b10-17^2/0.01	DVHNIYGLYVHM(UniMod:35)ATADGLR	4	light	1/Q14697	b	1	5
541.018	703.373	52.8671	111343_DVHNIYGLYVHM(UniMod:35)ATADGLR_4	-1	6160.3	6115_DVHNIYGLYVHM(UniMod:35)ATADGLR_4	0	1/Q14697	y7/-0.00	DVHNIYGLYVHM(UniMod:35)ATADGLR	4	light	1/Q14697	y	1	7
541.018	799.373	52.8671	111347_DVHNIYGLYVHM(UniMod:35)ATADGLR_4	-1	5022.5	6115_DVHNIYGLYVHM(UniMod:35)ATADGLR_4	0	1/Q14697	b7/0.01	DVHNIYGLYVHM(UniMod:35)ATADGLR	4	light	1/Q14697	b	1	7
541.018	923.468	52.8671	111352_DVHNIYGLYVHM(UniMod:35)ATADGLR_4	-1	4683.5	6115_DVHNIYGLYVHM(UniMod:35)ATADGLR_4	0	1/Q14697	y9-64/0.00,a17^2/0.04	DVHNIYGLYVHM(UniMod:35)ATADGLR	4	light	1/Q14697	y-64	1	9
573.306	540.283	61.4052	150765_EPWLLPSQHNDIIR_3	-1	10000	8259_EPWLLPSQHNDIIR_3	0	1/Q14697	y9^2/0.00	EPWLLPSQHNDIIR	3	light	1/Q14697	y	2	9
573.306	395.182	61.4052	150759_EPWLLPSQHNDIIR_3	-1	5492.2	8259_EPWLLPSQHNDIIR_3	0	1/Q14697	b3-18/0.00	EPWLLPSQHNDIIR	3	light	1/Q14697	b-18	1	3
573.306	767.416	61.4052	150771_EPWLLPSQHNDIIR_3	-1	5210.6	8259_EPWLLPSQHNDIIR_3	0	1/Q14697	y6/0.00	EPWLLPSQHNDIIR	3	light	1/Q14697	y	1	6
573.306	630.357	61.4052	150768_EPWLLPSQHNDIIR_3	-1	4690	8259_EPWLLPSQHNDIIR_3	0	1/Q14697	y5/0.01,y11-46^2/-0.00	EPWLLPSQHNDIIR	3	light	1/Q14697	y	1	5
573.306	1079.56	61.4052	150777_EPWLLPSQHNDIIR_3	-1	4425	8259_EPWLLPSQHNDIIR_3	0	1/Q14697	y9/0.01	EPWLLPSQHNDIIR	3	light	1/Q14697	y	1	9
573.306	982.506	61.4052	150776_EPWLLPSQHNDIIR_3	-1	4047	8259_EPWLLPSQHNDIIR_3	0	1/Q14697	y8/0.01	EPWLLPSQHNDIIR	3	light	1/Q14697	y	1	8
753.361	813.462	93.1853	189103_FSFSGNTLVSSSADPEGHFETPIWIER_4	-1	10000	10359_FSFSGNTLVSSSADPEGHFETPIWIER_4	0	1/Q14697	y6/0.01	FSFSGNTLVSSSADPEGHFETPIWIER	4	light	1/Q14697	y	1	6
753.361	1190.62	93.1853	189117_FSFSGNTLVSSSADPEGHFETPIWIER_4	-1	7269.4	10359_FSFSGNTLVSSSADPEGHFETPIWIER_4	0	1/Q14697	y9/0.02	FSFSGNTLVSSSADPEGHFETPIWIER	4	light	1/Q14697	y	1	9
753.361	805.902	93.1853	189102_FSFSGNTLVSSSADPEGHFETPIWIER_4	-1	7220.2	10359_FSFSGNTLVSSSADPEGHFETPIWIER_4	0	1/Q14697	y13^2/0.01	FSFSGNTLVSSSADPEGHFETPIWIER	4	light	1/Q14697	y	2	13
753.361	1043.55	93.1853	189115_FSFSGNTLVSSSADPEGHFETPIWIER_4	-1	6732.1	10359_FSFSGNTLVSSSADPEGHFETPIWIER_4	0	1/Q14697	y8/0.02	FSFSGNTLVSSSADPEGHFETPIWIER	4	light	1/Q14697	y	1	8
753.361	1384.7	93.1853	189121_FSFSGNTLVSSSADPEGHFETPIWIER_4	-1	5128	10359_FSFSGNTLVSSSADPEGHFETPIWIER_4	0	1/Q14697	y11/0.03	FSFSGNTLVSSSADPEGHFETPIWIER	4	light	1/Q14697	y	1	11
753.361	914.509	93.1853	189109_FSFSGNTLVSSSADPEGHFETPIWIER_4	-1	4960.7	10359_FSFSGNTLVSSSADPEGHFETPIWIER_4	0	1/Q14697	y7/0.01	FSFSGNTLVSSSADPEGHFETPIWIER	4	light	1/Q14697	y	1	7
797.437	933.515	96.8	259959_HHGPQTLYLPVTLSSIPVFQR_3	-1	10000	14125_HHGPQTLYLPVTLSSIPVFQR_3	0	1/Q14697	y8/0.01	HHGPQTLYLPVTLSSIPVFQR	3	light	1/Q14697	y	1	8
797.437	646.367	96.8	259949_HHGPQTLYLPVTLSSIPVFQR_3	-1	8977.7	14125_HHGPQTLYLPVTLSSIPVFQR_3	0	1/Q14697	y5/0.00	HHGPQTLYLPVTLSSIPVFQR	3	light	1/Q14697	y	1	5
797.437	1047.54	96.8	259962_HHGPQTLYLPVTLSSIPVFQR_3	-1	7412.2	14125_HHGPQTLYLPVTLSSIPVFQR_3	0	1/Q14697	b9/0.01	HHGPQTLYLPVTLSSIPVFQR	3	light	1/Q14697	b	1	9
797.437	1343.77	96.8	259968_HHGPQTLYLPVTLSSIPVFQR_3	-1	4394	14125_HHGPQTLYLPVTLSSIPVFQR_3	0	1/Q14697	y12/0.02	HHGPQTLYLPVTLSSIPVFQR	3	light	1/Q14697	y	1	12
797.437	1147.65	96.8	259963_HHGPQTLYLPVTLSSIPVFQR_3	-1	3714.6	14125_HHGPQTLYLPVTLSSIPVFQR_3	0	1/Q14697	y10/0.01	HHGPQTLYLPVTLSSIPVFQR	3	light	1/Q14697	y	1	10
797.437	846.483	96.8	259957_HHGPQTLYLPVTLSSIPVFQR_3	-1	3256.8	14125_HHGPQTLYLPVTLSSIPVFQR_3	0	1/Q14697	y7/0.01	HHGPQTLYLPVTLSSIPVFQR	3	light	1/Q14697	y	1	7
598.33	646.367	96.8	259979_HHGPQTLYLPVTLSSIPVFQR_4	-1	10000	14126_HHGPQTLYLPVTLSSIPVFQR_4	0	1/Q14697	y5/0.00	HHGPQTLYLPVTLSSIPVFQR	4	light	1/Q14697	y	1	5
598.33	1047.54	96.8	259994_HHGPQTLYLPVTLSSIPVFQR_4	-1	4422.8	14126_HHGPQTLYLPVTLSSIPVFQR_4	0	1/Q14697	b9/0.01	HHGPQTLYLPVTLSSIPVFQR	4	light	1/Q14697	b	1	9
598.33	933.515	96.8	259990_HHGPQTLYLPVTLSSIPVFQR_4	-1	1952.8	14126_HHGPQTLYLPVTLSSIPVFQR_4	0	1/Q14697	y8/0.01	HHGPQTLYLPVTLSSIPVFQR	4	light	1/Q14697	y	1	8
598.33	934.453	96.8	259991_HHGPQTLYLPVTLSSIPVFQR_4	-1	1908.5	14126_HHGPQTLYLPVTLSSIPVFQR_4	0	1/Q14697	b8/0.01	HHGPQTLYLPVTLSSIPVFQR	4	light	1/Q14697	b	1	8
598.33	771.39	96.8	259986_HHGPQTLYLPVTLSSIPVFQR_4	-1	1316.6	14126_HHGPQTLYLPVTLSSIPVFQR_4	0	1/Q14697	b7/0.01	HHGPQTLYLPVTLSSIPVFQR	4	light	1/Q14697	b	1	7
598.33	450.246	96.8	259970_HHGPQTLYLPVTLSSIPVFQR_4	-1	1152	14126_HHGPQTLYLPVTLSSIPVFQR_4	0	1/Q14697	y3/0.00,b8-35^2/0.04,y16-36^4/-0.01	HHGPQTLYLPVTLSSIPVFQR	4	light	1/Q14697	y	1	3
436.23	758.368	-2.12057	280221_IDELEPR_2	-1	10000	15127_IDELEPR_2	0	1/Q14697	y6/0.00	IDELEPR	2	light	1/Q14697	y	1	6
436.23	643.341	-2.12057	280219_IDELEPR_2	-1	6590.5	15127_IDELEPR_2	0	1/Q14697	y5/0.00	IDELEPR	2	light	1/Q14697	y	1	5
436.23	514.298	-2.12057	280216_IDELEPR_2	-1	2573.8	15127_IDELEPR_2	0	1/Q14697	y4/-0.00	IDELEPR	2	light	1/Q14697	y	1	4
436.23	401.214	-2.12057	280213_IDELEPR_2	-1	1044	15127_IDELEPR_2	0	1/Q14697	y3/-0.00	IDELEPR	2	light	1/Q14697	y	1	3
436.23	625.341	-2.12057	280218_IDELEPR_2	-1	926.9	15127_IDELEPR_2	0	1/Q14697	y5-18/0.00	IDELEPR	2	light	1/Q14697	y-18	1	5
436.23	740.368	-2.12057	280220_IDELEPR_2	-1	828.3	15127_IDELEPR_2	0	1/Q14697	y6-18/0.00	IDELEPR	2	light	1/Q14697	y-18	1	6
616.89	494.309	23.4	358656_KLVAIVDPHIK_2	-1	10000	19027_KLVAIVDPHIK_2	0	1/Q14697	y4/0.00	KLVAIVDPHIK	2	light	1/Q14697	y	1	4
616.89	991.593	23.4	358665_KLVAIVDPHIK_2	-1	3797.6	19027_KLVAIVDPHIK_2	0	1/Q14697	y9/0.02	KLVAIVDPHIK	2	light	1/Q14697	y	1	9
616.89	739.471	23.4	358660_KLVAIVDPHIK_2	-1	3511.1	19027_KLVAIVDPHIK_2	0	1/Q14697	b7/0.01	KLVAIVDPHIK	2	light	1/Q14697	b	1	7
616.89	892.525	23.4	358662_KLVAIVDPHIK_2	-1	3403.9	19027_KLVAIVDPHIK_2	0	1/Q14697	y8/0.01	KLVAIVDPHIK	2	light	1/Q14697	y	1	8
616.89	708.404	23.4	358659_KLVAIVDPHIK_2	-1	1535.8	19027_KLVAIVDPHIK_2	0	1/Q14697	y6/-0.00	KLVAIVDPHIK	2	light	1/Q14697	y	1	6
616.89	821.488	23.4	358661_KLVAIVDPHIK_2	-1	1442	19027_KLVAIVDPHIK_2	0	1/Q14697	y7/0.01	KLVAIVDPHIK	2	light	1/Q14697	y	1	7
411.596	494.309	23.4	358673_KLVAIVDPHIK_3	-1	10000	19028_KLVAIVDPHIK_3	0	1/Q14697	y4/0.00	KLVAIVDPHIK	3	light	1/Q14697	y	1	4
411.596	525.376	23.4	358675_KLVAIVDPHIK_3	-1	7082.8	19028_KLVAIVDPHIK_3	0	1/Q14697	b5/0.00	KLVAIVDPHIK	3	light	1/Q14697	b	1	5
411.596	609.335	23.4	358677_KLVAIVDPHIK_3	-1	4416	19028_KLVAIVDPHIK_3	0	1/Q14697	y5/0.00	KLVAIVDPHIK	3	light	1/Q14697	y	1	5
411.596	708.404	23.4	358680_KLVAIVDPHIK_3	-1	3820.9	19028_KLVAIVDPHIK_3	0	1/Q14697	y6/0.01	KLVAIVDPHIK	3	light	1/Q14697	y	1	6
411.596	739.471	23.4	358682_KLVAIVDPHIK_3	-1	2452.6	19028_KLVAIVDPHIK_3	0	1/Q14697	b7/0.01	KLVAIVDPHIK	3	light	1/Q14697	b	1	7
411.596	395.292	23.4	358668_KLVAIVDPHIK_3	-1	1054.5	19028_KLVAIVDPHIK_3	0	1/Q14697	b4-17/0.00	KLVAIVDPHIK	3	light	1/Q14697	b-17	1	4
478.277	739.471	33.4474	358696_KLVAIVDPHIKVDSGYR_4	-1	9229.8	19029_KLVAIVDPHIKVDSGYR_4	0	1/Q14697	b7/0.01	KLVAIVDPHIKVDSGYR	4	light	1/Q14697	b	1	7
478.277	586.315	33.4474	358690_KLVAIVDPHIKVDSGYR_4	-1	6901.9	19029_KLVAIVDPHIKVDSGYR_4	0	1/Q14697	y10^2/0.00	KLVAIVDPHIKVDSGYR	4	light	1/Q14697	y	2	10
478.277	824.426	33.4474	358700_KLVAIVDPHIKVDSGYR_4	-1	5292.9	19029_KLVAIVDPHIKVDSGYR_4	0	1/Q14697	y7/0.01	KLVAIVDPHIKVDSGYR	4	light	1/Q14697	y	1	7
478.277	597.263	33.4474	358691_KLVAIVDPHIKVDSGYR_4	-1	4161.6	19029_KLVAIVDPHIKVDSGYR_4	0	1/Q14697	y5/0.00	KLVAIVDPHIKVDSGYR	4	light	1/Q14697	y	1	5
478.277	537.788	33.4474	358689_KLVAIVDPHIKVDSGYR_4	-1	4088.5	19029_KLVAIVDPHIKVDSGYR_4	0	1/Q14697	y9^2/-0.00	KLVAIVDPHIKVDSGYR	4	light	1/Q14697	y	2	9
478.277	937.51	33.4474	358702_KLVAIVDPHIKVDSGYR_4	-1	3656.6	19029_KLVAIVDPHIKVDSGYR_4	0	1/Q14697	y8/0.02	KLVAIVDPHIKVDSGYR	4	light	1/Q14697	y	1	8
564.978	625.378	51.0925	363660_KPGINVASDWSIHLR_3	-1	2804.1	19246_KPGINVASDWSIHLR_3	0	1/Q14697	y5/0.00	KPGINVASDWSIHLR	3	light	1/Q14697	y	1	5
564.978	1013.52	51.0925	363666_KPGINVASDWSIHLR_3	-1	2307.6	19246_KPGINVASDWSIHLR_3	0	1/Q14697	y8/0.01	KPGINVASDWSIHLR	3	light	1/Q14697	y	1	8
564.978	469.246	51.0925	363655_KPGINVASDWSIHLR_3	-1	2058.4	19246_KPGINVASDWSIHLR_3	0	1/Q14697	b13^3/0.03	KPGINVASDWSIHLR	3	light	1/Q14697	b	3	13
564.978	510.303	51.0925	363657_KPGINVASDWSIHLR_3	-1	1768.3	19246_KPGINVASDWSIHLR_3	0	1/Q14697	b5/-0.02,y14-36^3/0.01	KPGINVASDWSIHLR	3	light	1/Q14697	b	1	5
564.978	882.468	51.0925	363664_KPGINVASDWSIHLR_3	-1	1768.3	19246_KPGINVASDWSIHLR_3	0	1/Q14697	b9/0.01,y7-44/-0.02	KPGINVASDWSIHLR	3	light	1/Q14697	b	1	9
564.978	811.457	51.0925	363662_KPGINVASDWSIHLR_3	-1	1768.3	19246_KPGINVASDWSIHLR_3	0	1/Q14697	y6/0.02	KPGINVASDWSIHLR	3	light	1/Q14697	y	1	6
423.985	625.378	51.1	363685_KPGINVASDWSIHLR_4	-1	10000	19247_KPGINVASDWSIHLR_4	0	1/Q14697	y5/0.00	KPGINVASDWSIHLR	4	light	1/Q14697	y	1	5
423.985	510.303	51.1	363677_KPGINVASDWSIHLR_4	-1	7732.2	19247_KPGINVASDWSIHLR_4	0	1/Q14697	b5/0.00,y14-36^3/0.03	KPGINVASDWSIHLR	4	light	1/Q14697	b	1	5
423.985	609.372	51.1	363684_KPGINVASDWSIHLR_4	-1	6761.5	19247_KPGINVASDWSIHLR_4	0	1/Q14697	b6/0.00	KPGINVASDWSIHLR	4	light	1/Q14697	b	1	6
423.985	507.262	51.1	363676_KPGINVASDWSIHLR_4	-1	5167.3	19247_KPGINVASDWSIHLR_4	0	1/Q14697	y8^2/0.00,y14-45^3/-0.01	KPGINVASDWSIHLR	4	light	1/Q14697	y	2	8
423.985	811.457	51.1	363689_KPGINVASDWSIHLR_4	-1	4028.1	19247_KPGINVASDWSIHLR_4	0	1/Q14697	y6/0.01	KPGINVASDWSIHLR	4	light	1/Q14697	y	1	6
423.985	538.346	51.1	363679_KPGINVASDWSIHLR_4	-1	3562.7	19247_KPGINVASDWSIHLR_4	0	1/Q14697	y4/0.00	KPGINVASDWSIHLR	4	light	1/Q14697	y	1	4
437.237	645.357	33.5	390278_LDLLEDR_2	-1	10000	20509_LDLLEDR_2	0	1/Q14697	y5/0.00	LDLLEDR	2	light	1/Q14697	y	1	5
437.237	760.384	33.5	390280_LDLLEDR_2	-1	7759.2	20509_LDLLEDR_2	0	1/Q14697	y6/0.01	LDLLEDR	2	light	1/Q14697	y	1	6
437.237	532.273	33.5	390276_LDLLEDR_2	-1	6269.2	20509_LDLLEDR_2	0	1/Q14697	y4/0.00	LDLLEDR	2	light	1/Q14697	y	1	4
437.237	419.188	33.5	390273_LDLLEDR_2	-1	3897	20509_LDLLEDR_2	0	1/Q14697	y3/0.00,p-36^2/-0.04	LDLLEDR	2	light	1/Q14697	y	1	3
437.237	742.384	33.5	390279_LDLLEDR_2	-1	739.6	20509_LDLLEDR_2	0	1/Q14697	y6-18/0.01	LDLLEDR	2	light	1/Q14697	y-18	1	6
437.237	402.188	33.5	390272_LDLLEDR_2	-1	370.7	20509_LDLLEDR_2	0	1/Q14697	y3-17/0.01	LDLLEDR	2	light	1/Q14697	y-17	1	3
624.833	1007.48	-4.8915	418441_LKVTEGGEPYR_2	-1	10000	22007_LKVTEGGEPYR_2	0	1/Q14697	y9/0.01	LKVTEGGEPYR	2	light	1/Q14697	y	1	9
624.833	908.411	-4.8915	418439_LKVTEGGEPYR_2	-1	7574.5	22007_LKVTEGGEPYR_2	0	1/Q14697	y8/0.01	LKVTEGGEPYR	2	light	1/Q14697	y	1	8
624.833	678.321	-4.8915	418434_LKVTEGGEPYR_2	-1	2917.8	22007_LKVTEGGEPYR_2	0	1/Q14697	y6/0.00	LKVTEGGEPYR	2	light	1/Q14697	y	1	6
624.833	807.363	-4.8915	418436_LKVTEGGEPYR_2	-1	1785.6	22007_LKVTEGGEPYR_2	0	1/Q14697	y7/0.01	LKVTEGGEPYR	2	light	1/Q14697	y	1	7
624.833	435.235	-4.8915	418426_LKVTEGGEPYR_2	-1	1644.2	22007_LKVTEGGEPYR_2	0	1/Q14697	y3/0.00	LKVTEGGEPYR	2	light	1/Q14697	y	1	3
624.833	418.235	-4.8915	418425_LKVTEGGEPYR_2	-1	1146.4	22007_LKVTEGGEPYR_2	0	1/Q14697	y3-17/0.00	LKVTEGGEPYR	2	light	1/Q14697	y-17	1	3
416.891	435.235	-4.8915	418446_LKVTEGGEPYR_3	-1	10000	22008_LKVTEGGEPYR_3	0	1/Q14697	y3/0.00	LKVTEGGEPYR	3	light	1/Q14697	y	1	3
416.891	685.388	-4.8915	418460_LKVTEGGEPYR_3	-1	1476.8	22008_LKVTEGGEPYR_3	0	1/Q14697	b7/0.00	LKVTEGGEPYR	3	light	1/Q14697	b	1	7
416.891	678.321	-4.8915	418459_LKVTEGGEPYR_3	-1	1226.9	22008_LKVTEGGEPYR_3	0	1/Q14697	y6/0.00	LKVTEGGEPYR	3	light	1/Q14697	y	1	6
416.891	814.431	-4.8915	418464_LKVTEGGEPYR_3	-1	898.2	22008_LKVTEGGEPYR_3	0	1/Q14697	b8/0.00	LKVTEGGEPYR	3	light	1/Q14697	b	1	8
416.891	407.719	-4.8915	418444_LKVTEGGEPYR_3	-1	694.3	22008_LKVTEGGEPYR_3	0	1/Q14697	b8^2/0.00	LKVTEGGEPYR	3	light	1/Q14697	b	2	8
416.891	621.299	-4.8915	418455_LKVTEGGEPYR_3	-1	627.7	22008_LKVTEGGEPYR_3	0	1/Q14697	y5/0.00	LKVTEGGEPYR	3	light	1/Q14697	y	1	5
870.968	1013.6	58.6	448314_LSFQHDPETSVLVLR_2	-1	10000	23600_LSFQHDPETSVLVLR_2	0	1/Q14697	y9/0.01	LSFQHDPETSVLVLR	2	light	1/Q14697	y	1	9
870.968	1128.63	58.6	448316_LSFQHDPETSVLVLR_2	-1	2625.5	23600_LSFQHDPETSVLVLR_2	0	1/Q14697	y10/0.01	LSFQHDPETSVLVLR	2	light	1/Q14697	y	1	10
870.968	1265.68	58.6	448319_LSFQHDPETSVLVLR_2	-1	1732	23600_LSFQHDPETSVLVLR_2	0	1/Q14697	y11/0.01	LSFQHDPETSVLVLR	2	light	1/Q14697	y	1	11
870.968	728.336	58.6	448306_LSFQHDPETSVLVLR_2	-1	1648.8	23600_LSFQHDPETSVLVLR_2	0	1/Q14697	b6/0.00	LSFQHDPETSVLVLR	2	light	1/Q14697	b	1	6
870.968	787.504	58.6	448308_LSFQHDPETSVLVLR_2	-1	869.9	23600_LSFQHDPETSVLVLR_2	0	1/Q14697	y7/0.00	LSFQHDPETSVLVLR	2	light	1/Q14697	y	1	7
870.968	995.599	58.6	448313_LSFQHDPETSVLVLR_2	-1	608.7	23600_LSFQHDPETSVLVLR_2	0	1/Q14697	y9-18/0.01	LSFQHDPETSVLVLR	2	light	1/Q14697	y-18	1	9
580.981	500.355	58.6	448325_LSFQHDPETSVLVLR_3	-1	10000	23601_LSFQHDPETSVLVLR_3	0	1/Q14697	y4/0.00	LSFQHDPETSVLVLR	3	light	1/Q14697	y	1	4
580.981	1013.6	58.6	448344_LSFQHDPETSVLVLR_3	-1	6734.5	23601_LSFQHDPETSVLVLR_3	0	1/Q14697	y9/0.01	LSFQHDPETSVLVLR	3	light	1/Q14697	y	1	9
580.981	686.456	58.6	448332_LSFQHDPETSVLVLR_3	-1	6565.8	23601_LSFQHDPETSVLVLR_3	0	1/Q14697	y6/0.00	LSFQHDPETSVLVLR	3	light	1/Q14697	y	1	6
580.981	787.504	58.6	448337_LSFQHDPETSVLVLR_3	-1	5143.5	23601_LSFQHDPETSVLVLR_3	0	1/Q14697	y7/0.01	LSFQHDPETSVLVLR	3	light	1/Q14697	y	1	7
580.981	599.424	58.6	448328_LSFQHDPETSVLVLR_3	-1	4059.6	23601_LSFQHDPETSVLVLR_3	0	1/Q14697	y5/0.00	LSFQHDPETSVLVLR	3	light	1/Q14697	y	1	5
580.981	728.336	58.6	448335_LSFQHDPETSVLVLR_3	-1	3907.3	23601_LSFQHDPETSVLVLR_3	0	1/Q14697	b6/0.00	LSFQHDPETSVLVLR	3	light	1/Q14697	b	1	6
435.987	500.355	58.5546	448356_LSFQHDPETSVLVLR_4	-1	10000	23602_LSFQHDPETSVLVLR_4	0	1/Q14697	y4/0.00	LSFQHDPETSVLVLR	4	light	1/Q14697	y	1	4
435.987	728.336	58.5546	448366_LSFQHDPETSVLVLR_4	-1	2622.7	23602_LSFQHDPETSVLVLR_4	0	1/Q14697	b6/0.00	LSFQHDPETSVLVLR	4	light	1/Q14697	b	1	6
435.987	1124.51	58.5546	448373_LSFQHDPETSVLVLR_4	-1	2555.7	23602_LSFQHDPETSVLVLR_4	0	1/Q14697	b10-18/0.01	LSFQHDPETSVLVLR	4	light	1/Q14697	b-18	1	10
435.987	599.424	58.5546	448361_LSFQHDPETSVLVLR_4	-1	1361.5	23602_LSFQHDPETSVLVLR_4	0	1/Q14697	y5/0.00	LSFQHDPETSVLVLR	4	light	1/Q14697	y	1	5
435.987	528.243	58.5546	448358_LSFQHDPETSVLVLR_4	-1	1351.2	23602_LSFQHDPETSVLVLR_4	0	1/Q14697	b9^2/-0.01,y14-45^3/-0.05	LSFQHDPETSVLVLR	4	light	1/Q14697	b	2	9
435.987	954.432	58.5546	448370_LSFQHDPETSVLVLR_4	-1	1311.3	23602_LSFQHDPETSVLVLR_4	0	1/Q14697	b8/0.01	LSFQHDPETSVLVLR	4	light	1/Q14697	b	1	8
761.37	896.418	43.4	452202_LSVSGRDENSVELTMAEGPYK_3	-1	10000	23803_LSVSGRDENSVELTMAEGPYK_3	0	1/Q14697	y8/0.01	LSVSGRDENSVELTMAEGPYK	3	light	1/Q14697	y	1	8
761.37	1138.54	43.4	452209_LSVSGRDENSVELTMAEGPYK_3	-1	7102.5	23803_LSVSGRDENSVELTMAEGPYK_3	0	1/Q14697	y10/0.02	LSVSGRDENSVELTMAEGPYK	3	light	1/Q14697	y	1	10
761.37	664.33	43.4	452197_LSVSGRDENSVELTMAEGPYK_3	-1	6900.3	23803_LSVSGRDENSVELTMAEGPYK_3	0	1/Q14697	y6/0.00	LSVSGRDENSVELTMAEGPYK	3	light	1/Q14697	y	1	6
761.37	795.371	43.4	452198_LSVSGRDENSVELTMAEGPYK_3	-1	6730.6	23803_LSVSGRDENSVELTMAEGPYK_3	0	1/Q14697	y7/0.01	LSVSGRDENSVELTMAEGPYK	3	light	1/Q14697	y	1	7
761.37	464.25	43.4	452193_LSVSGRDENSVELTMAEGPYK_3	-1	6730.1	23803_LSVSGRDENSVELTMAEGPYK_3	0	1/Q14697	y4/0.00	LSVSGRDENSVELTMAEGPYK	3	light	1/Q14697	y	1	4
761.37	1009.5	43.4	452204_LSVSGRDENSVELTMAEGPYK_3	-1	6483.4	23803_LSVSGRDENSVELTMAEGPYK_3	0	1/Q14697	y9/0.02,b10-36/0.05	LSVSGRDENSVELTMAEGPYK	3	light	1/Q14697	y	1	9
552.842	494.309	34.0696	458349_LVAIVDPHIK_2	-1	10000	24135_LVAIVDPHIK_2	0	1/Q14697	y4/0.00	LVAIVDPHIK	2	light	1/Q14697	y	1	4
552.842	892.525	34.0696	458356_LVAIVDPHIK_2	-1	7787.8	24135_LVAIVDPHIK_2	0	1/Q14697	y8/0.01	LVAIVDPHIK	2	light	1/Q14697	y	1	8
552.842	708.404	34.0696	458352_LVAIVDPHIK_2	-1	2812.8	24135_LVAIVDPHIK_2	0	1/Q14697	y6/-0.00,b7/-0.03	LVAIVDPHIK	2	light	1/Q14697	y	1	6
552.842	821.488	34.0696	458353_LVAIVDPHIK_2	-1	2422.4	24135_LVAIVDPHIK_2	0	1/Q14697	y7/0.00	LVAIVDPHIK	2	light	1/Q14697	y	1	7
552.842	487.3	34.0696	458348_LVAIVDPHIK_2	-1	1601.6	24135_LVAIVDPHIK_2	0	1/Q14697	y9-18^2/-0.05	LVAIVDPHIK	2	light	1/Q14697	y-18	2	9
552.842	591.335	34.0696	458350_LVAIVDPHIK_2	-1	904.6	24135_LVAIVDPHIK_2	0	1/Q14697	y5-18/0.02	LVAIVDPHIK	2	light	1/Q14697	y-18	1	5
912.468	1153.66	134.5	467720_LYNLDVFQYELYNPMALYGSVPVLLAHNPHR_4	-1	10000	24663_LYNLDVFQYELYNPMALYGSVPVLLAHNPHR_4	0	1/Q14697	y10/0.01	LYNLDVFQYELYNPMALYGSVPVLLAHNPHR	4	light	1/Q14697	y	1	10
912.468	1396.78	134.5	467724_LYNLDVFQYELYNPMALYGSVPVLLAHNPHR_4	-1	2550.2	24663_LYNLDVFQYELYNPMALYGSVPVLLAHNPHR_4	0	1/Q14697	y13/0.02	LYNLDVFQYELYNPMALYGSVPVLLAHNPHR	4	light	1/Q14697	y	1	13
912.468	731.37	134.5	467710_LYNLDVFQYELYNPMALYGSVPVLLAHNPHR_4	-1	2061.4	24663_LYNLDVFQYELYNPMALYGSVPVLLAHNPHR_4	0	1/Q14697	y6/0.00	LYNLDVFQYELYNPMALYGSVPVLLAHNPHR	4	light	1/Q14697	y	1	6
912.468	957.538	134.5	467716_LYNLDVFQYELYNPMALYGSVPVLLAHNPHR_4	-1	1942.1	24663_LYNLDVFQYELYNPMALYGSVPVLLAHNPHR_4	0	1/Q14697	y8/0.01,b25-46^3/0.04	LYNLDVFQYELYNPMALYGSVPVLLAHNPHR	4	light	1/Q14697	y	1	8
912.468	1559.84	134.5	467726_LYNLDVFQYELYNPMALYGSVPVLLAHNPHR_4	-1	1841.7	24663_LYNLDVFQYELYNPMALYGSVPVLLAHNPHR_4	0	1/Q14697	y14/0.03	LYNLDVFQYELYNPMALYGSVPVLLAHNPHR	4	light	1/Q14697	y	1	14
912.468	844.454	134.5	467713_LYNLDVFQYELYNPMALYGSVPVLLAHNPHR_4	-1	1763.1	24663_LYNLDVFQYELYNPMALYGSVPVLLAHNPHR_4	0	1/Q14697	y7/0.02	LYNLDVFQYELYNPMALYGSVPVLLAHNPHR	4	light	1/Q14697	y	1	7
916.467	1153.66	122.9	467744_LYNLDVFQYELYNPM(UniMod:35)ALYGSVPVLLAHNPHR_4	-1	10000	24664_LYNLDVFQYELYNPM(UniMod:35)ALYGSVPVLLAHNPHR_4	0	1/Q14697	y10/0.01	LYNLDVFQYELYNPM(UniMod:35)ALYGSVPVLLAHNPHR	4	light	1/Q14697	y	1	10
916.467	1396.78	122.9	467748_LYNLDVFQYELYNPM(UniMod:35)ALYGSVPVLLAHNPHR_4	-1	2790.4	24664_LYNLDVFQYELYNPM(UniMod:35)ALYGSVPVLLAHNPHR_4	0	1/Q14697	y13/0.02	LYNLDVFQYELYNPM(UniMod:35)ALYGSVPVLLAHNPHR	4	light	1/Q14697	y	1	13
916.467	844.454	122.9	467738_LYNLDVFQYELYNPM(UniMod:35)ALYGSVPVLLAHNPHR_4	-1	2707.8	24664_LYNLDVFQYELYNPM(UniMod:35)ALYGSVPVLLAHNPHR_4	0	1/Q14697	y7/0.00	LYNLDVFQYELYNPM(UniMod:35)ALYGSVPVLLAHNPHR	4	light	1/Q14697	y	1	7
916.467	731.37	122.9	467736_LYNLDVFQYELYNPM(UniMod:35)ALYGSVPVLLAHNPHR_4	-1	2662.9	24664_LYNLDVFQYELYNPM(UniMod:35)ALYGSVPVLLAHNPHR_4	0	1/Q14697	y6/0.00	LYNLDVFQYELYNPM(UniMod:35)ALYGSVPVLLAHNPHR	4	light	1/Q14697	y	1	6
916.467	957.538	122.9	467740_LYNLDVFQYELYNPM(UniMod:35)ALYGSVPVLLAHNPHR_4	-1	2242.6	24664_LYNLDVFQYELYNPM(UniMod:35)ALYGSVPVLLAHNPHR_4	0	1/Q14697	y8/0.00	LYNLDVFQYELYNPM(UniMod:35)ALYGSVPVLLAHNPHR	4	light	1/Q14697	y	1	8
916.467	1559.84	122.9	467749_LYNLDVFQYELYNPM(UniMod:35)ALYGSVPVLLAHNPHR_4	-1	2140.9	24664_LYNLDVFQYELYNPM(UniMod:35)ALYGSVPVLLAHNPHR_4	0	1/Q14697	y14/0.02	LYNLDVFQYELYNPM(UniMod:35)ALYGSVPVLLAHNPHR	4	light	1/Q14697	y	1	14
733.375	1153.66	122.934	467766_LYNLDVFQYELYNPM(UniMod:35)ALYGSVPVLLAHNPHR_5	-1	10000	24665_LYNLDVFQYELYNPM(UniMod:35)ALYGSVPVLLAHNPHR_5	0	1/Q14697	y10/0.01	LYNLDVFQYELYNPM(UniMod:35)ALYGSVPVLLAHNPHR	5	light	1/Q14697	y	1	10
733.375	844.454	122.934	467763_LYNLDVFQYELYNPM(UniMod:35)ALYGSVPVLLAHNPHR_5	-1	3780.1	24665_LYNLDVFQYELYNPM(UniMod:35)ALYGSVPVLLAHNPHR_5	0	1/Q14697	y7/0.01	LYNLDVFQYELYNPM(UniMod:35)ALYGSVPVLLAHNPHR	5	light	1/Q14697	y	1	7
733.375	718.377	122.934	467758_LYNLDVFQYELYNPM(UniMod:35)ALYGSVPVLLAHNPHR_5	-1	2749.1	24665_LYNLDVFQYELYNPM(UniMod:35)ALYGSVPVLLAHNPHR_5	0	1/Q14697	b6/0.02	LYNLDVFQYELYNPM(UniMod:35)ALYGSVPVLLAHNPHR	5	light	1/Q14697	b	1	6
733.375	409.231	122.934	467750_LYNLDVFQYELYNPM(UniMod:35)ALYGSVPVLLAHNPHR_5	-1	2749.1	24665_LYNLDVFQYELYNPM(UniMod:35)ALYGSVPVLLAHNPHR_5	0	1/Q14697	y3/-0.01	LYNLDVFQYELYNPM(UniMod:35)ALYGSVPVLLAHNPHR	5	light	1/Q14697	y	1	3
733.375	660.332	122.934	467755_LYNLDVFQYELYNPM(UniMod:35)ALYGSVPVLLAHNPHR_5	-1	2405.5	24665_LYNLDVFQYELYNPM(UniMod:35)ALYGSVPVLLAHNPHR_5	0	1/Q14697	y5/0.01	LYNLDVFQYELYNPM(UniMod:35)ALYGSVPVLLAHNPHR	5	light	1/Q14697	y	1	5
733.375	690.394	122.934	467756_LYNLDVFQYELYNPM(UniMod:35)ALYGSVPVLLAHNPHR_5	-1	2061.9	24665_LYNLDVFQYELYNPM(UniMod:35)ALYGSVPVLLAHNPHR_5	0	1/Q14697	y13-17^2/-0.03,a6/-0.03,b17-35^3/0.02	LYNLDVFQYELYNPM(UniMod:35)ALYGSVPVLLAHNPHR	5	light	1/Q14697	y-17	2	13
964.43	1146.54	35.3	484342_MMDYLQGSGETPQTDVR_2	-1	10000	25602_MMDYLQGSGETPQTDVR_2	0	1/Q14697	y11/0.02	MMDYLQGSGETPQTDVR	2	light	1/Q14697	y	1	11
964.43	1274.6	35.3	484345_MMDYLQGSGETPQTDVR_2	-1	6191.9	25602_MMDYLQGSGETPQTDVR_2	0	1/Q14697	y12/0.02	MMDYLQGSGETPQTDVR	2	light	1/Q14697	y	1	12
964.43	715.373	35.3	484335_MMDYLQGSGETPQTDVR_2	-1	5387.4	25602_MMDYLQGSGETPQTDVR_2	0	1/Q14697	y6/0.01	MMDYLQGSGETPQTDVR	2	light	1/Q14697	y	1	6
964.43	1002.49	35.3	484339_MMDYLQGSGETPQTDVR_2	-1	4322.9	25602_MMDYLQGSGETPQTDVR_2	0	1/Q14697	y9/0.01	MMDYLQGSGETPQTDVR	2	light	1/Q14697	y	1	9
964.43	1257.6	35.3	484344_MMDYLQGSGETPQTDVR_2	-1	3843.5	25602_MMDYLQGSGETPQTDVR_2	0	1/Q14697	y12-17/0.02	MMDYLQGSGETPQTDVR	2	light	1/Q14697	y-17	1	12
964.43	1387.68	35.3	484346_MMDYLQGSGETPQTDVR_2	-1	3465.3	25602_MMDYLQGSGETPQTDVR_2	0	1/Q14697	y13/0.02	MMDYLQGSGETPQTDVR	2	light	1/Q14697	y	1	13
972.427	1146.54	23.975	484355_MM(UniMod:35)DYLQGSGETPQTDVR_2	-1	4558	25603_MM(UniMod:35)DYLQGSGETPQTDVR_2	0	1/Q14697	y11/0.03	MM(UniMod:35)DYLQGSGETPQTDVR	2	light	1/Q14697	y	1	11
972.427	1274.6	23.975	484358_MM(UniMod:35)DYLQGSGETPQTDVR_2	-1	2233.3	25603_MM(UniMod:35)DYLQGSGETPQTDVR_2	0	1/Q14697	y12/0.01	MM(UniMod:35)DYLQGSGETPQTDVR	2	light	1/Q14697	y	1	12
972.427	715.373	23.975	484349_MM(UniMod:35)DYLQGSGETPQTDVR_2	-1	2051.8	25603_MM(UniMod:35)DYLQGSGETPQTDVR_2	0	1/Q14697	y6/0.01	MM(UniMod:35)DYLQGSGETPQTDVR	2	light	1/Q14697	y	1	6
972.427	1256.6	23.975	484356_MM(UniMod:35)DYLQGSGETPQTDVR_2	-1	1741.4	25603_MM(UniMod:35)DYLQGSGETPQTDVR_2	0	1/Q14697	y12-18/0.03	MM(UniMod:35)DYLQGSGETPQTDVR	2	light	1/Q14697	y-18	1	12
972.427	698.373	23.975	484348_MM(UniMod:35)DYLQGSGETPQTDVR_2	-1	1493.3	25603_MM(UniMod:35)DYLQGSGETPQTDVR_2	0	1/Q14697	y6-17/-0.01	MM(UniMod:35)DYLQGSGETPQTDVR	2	light	1/Q14697	y-17	1	6
972.427	1002.49	23.975	484353_MM(UniMod:35)DYLQGSGETPQTDVR_2	-1	1488.8	25603_MM(UniMod:35)DYLQGSGETPQTDVR_2	0	1/Q14697	y9/0.04	MM(UniMod:35)DYLQGSGETPQTDVR	2	light	1/Q14697	y	1	9
643.289	715.373	35.3	484364_MMDYLQGSGETPQTDVR_3	-1	10000	25604_MMDYLQGSGETPQTDVR_3	0	1/Q14697	y6/0.00	MMDYLQGSGETPQTDVR	3	light	1/Q14697	y	1	6
643.289	816.421	35.3	484366_MMDYLQGSGETPQTDVR_3	-1	2460.5	25604_MMDYLQGSGETPQTDVR_3	0	1/Q14697	y7/0.01	MMDYLQGSGETPQTDVR	3	light	1/Q14697	y	1	7
643.289	618.321	35.3	484361_MMDYLQGSGETPQTDVR_3	-1	2299.8	25604_MMDYLQGSGETPQTDVR_3	0	1/Q14697	y5/0.00	MMDYLQGSGETPQTDVR	3	light	1/Q14697	y	1	5
643.289	490.262	35.3	484360_MMDYLQGSGETPQTDVR_3	-1	1754.6	25604_MMDYLQGSGETPQTDVR_3	0	1/Q14697	y4/0.00	MMDYLQGSGETPQTDVR	3	light	1/Q14697	y	1	4
643.289	1002.49	35.3	484370_MMDYLQGSGETPQTDVR_3	-1	1649.3	25604_MMDYLQGSGETPQTDVR_3	0	1/Q14697	y9/0.02	MMDYLQGSGETPQTDVR	3	light	1/Q14697	y	1	9
643.289	1146.54	35.3	484376_MMDYLQGSGETPQTDVR_3	-1	1473.1	25604_MMDYLQGSGETPQTDVR_3	0	1/Q14697	y11/0.02	MMDYLQGSGETPQTDVR	3	light	1/Q14697	y	1	11
403.742	579.35	26.3	507996_NLGLYVK_2	-1	10000	26949_NLGLYVK_2	0	1/Q14697	y5/0.00	NLGLYVK	2	light	1/Q14697	y	1	5
403.742	409.245	26.3	507993_NLGLYVK_2	-1	1165.2	26949_NLGLYVK_2	0	1/Q14697	y3/0.00	NLGLYVK	2	light	1/Q14697	y	1	3
403.742	692.434	26.3	507998_NLGLYVK_2	-1	1112.3	26949_NLGLYVK_2	0	1/Q14697	y6/0.00	NLGLYVK	2	light	1/Q14697	y	1	6
403.742	522.329	26.3	507994_NLGLYVK_2	-1	652.4	26949_NLGLYVK_2	0	1/Q14697	y4/0.00	NLGLYVK	2	light	1/Q14697	y	1	4
403.742	544.303	26.3	507995_NLGLYVK_2	-1	201.5	26949_NLGLYVK_2	0	1/Q14697	b5-17/0.02,y5-35/-0.02	NLGLYVK	2	light	1/Q14697	b-17	1	5
403.742	643.372	26.3	507997_NLGLYVK_2	-1	161.6	26949_NLGLYVK_2	0	1/Q14697	b6-17/0.01	NLGLYVK	2	light	1/Q14697	b-17	1	6
845.771	1401.73	91.5	550457_QYASLTGTQALPPLFSLGYHQSR_3	-1	10000	29122_QYASLTGTQALPPLFSLGYHQSR_3	0	1/Q14697	y12/0.02	QYASLTGTQALPPLFSLGYHQSR	3	light	1/Q14697	y	1	12
845.771	701.367	91.5	550441_QYASLTGTQALPPLFSLGYHQSR_3	-1	4565.5	29122_QYASLTGTQALPPLFSLGYHQSR_3	0	1/Q14697	y12^2/0.00,y6-46/0.02	QYASLTGTQALPPLFSLGYHQSR	3	light	1/Q14697	y	2	12
845.771	1304.67	91.5	550455_QYASLTGTQALPPLFSLGYHQSR_3	-1	3481.1	29122_QYASLTGTQALPPLFSLGYHQSR_3	0	1/Q14697	y11/0.02	QYASLTGTQALPPLFSLGYHQSR	3	light	1/Q14697	y	1	11
845.771	1094.54	91.5	550452_QYASLTGTQALPPLFSLGYHQSR_3	-1	2154.7	29122_QYASLTGTQALPPLFSLGYHQSR_3	0	1/Q14697	y9/0.01	QYASLTGTQALPPLFSLGYHQSR	3	light	1/Q14697	y	1	9
845.771	947.469	91.5	550449_QYASLTGTQALPPLFSLGYHQSR_3	-1	1832.7	29122_QYASLTGTQALPPLFSLGYHQSR_3	0	1/Q14697	y8/0.01	QYASLTGTQALPPLFSLGYHQSR	3	light	1/Q14697	y	1	8
845.771	747.353	91.5	550444_QYASLTGTQALPPLFSLGYHQSR_3	-1	1677.9	29122_QYASLTGTQALPPLFSLGYHQSR_3	0	1/Q14697	y6/0.01,b21-34^3/-0.01	QYASLTGTQALPPLFSLGYHQSR	3	light	1/Q14697	y	1	6
625.339	1079.56	46.6953	554303_REPWLLPSQHNDIIR_3	-1	10000	29308_REPWLLPSQHNDIIR_3	0	1/Q14697	y9/0.02,a9/-0.02	REPWLLPSQHNDIIR	3	light	1/Q14697	y	1	9
625.339	682.367	46.6953	554290_REPWLLPSQHNDIIR_3	-1	7272.3	29308_REPWLLPSQHNDIIR_3	0	1/Q14697	b5/0.01	REPWLLPSQHNDIIR	3	light	1/Q14697	b	1	5
625.339	767.416	46.6953	554292_REPWLLPSQHNDIIR_3	-1	6499.5	29308_REPWLLPSQHNDIIR_3	0	1/Q14697	y6/0.02,a6/-0.02	REPWLLPSQHNDIIR	3	light	1/Q14697	y	1	6
625.339	569.283	46.6953	554286_REPWLLPSQHNDIIR_3	-1	5089.3	29308_REPWLLPSQHNDIIR_3	0	1/Q14697	b4/0.00	REPWLLPSQHNDIIR	3	light	1/Q14697	b	1	4
625.339	795.451	46.6953	554293_REPWLLPSQHNDIIR_3	-1	5060	29308_REPWLLPSQHNDIIR_3	0	1/Q14697	b6/0.01	REPWLLPSQHNDIIR	3	light	1/Q14697	b	1	6
625.339	982.506	46.6953	554300_REPWLLPSQHNDIIR_3	-1	2768.5	29308_REPWLLPSQHNDIIR_3	0	1/Q14697	y8/0.02	REPWLLPSQHNDIIR	3	light	1/Q14697	y	1	8
469.256	540.283	46.6953	554311_REPWLLPSQHNDIIR_4	-1	10000	29309_REPWLLPSQHNDIIR_4	0	1/Q14697	y9^2/0.01,a9^2/-0.01	REPWLLPSQHNDIIR	4	light	1/Q14697	y	2	9
469.256	682.367	46.6953	554317_REPWLLPSQHNDIIR_4	-1	9504.8	29309_REPWLLPSQHNDIIR_4	0	1/Q14697	b5/0.01	REPWLLPSQHNDIIR	4	light	1/Q14697	b	1	5
469.256	569.283	46.6953	554312_REPWLLPSQHNDIIR_4	-1	5928.4	29309_REPWLLPSQHNDIIR_4	0	1/Q14697	b4/0.00	REPWLLPSQHNDIIR	4	light	1/Q14697	b	1	4
469.256	767.416	46.6953	554319_REPWLLPSQHNDIIR_4	-1	4453.2	29309_REPWLLPSQHNDIIR_4	0	1/Q14697	y6/0.01,a6/-0.03	REPWLLPSQHNDIIR	4	light	1/Q14697	y	1	6
469.256	630.357	46.6953	554315_REPWLLPSQHNDIIR_4	-1	3960	29309_REPWLLPSQHNDIIR_4	0	1/Q14697	y5/0.00,y11-46^2/-0.01	REPWLLPSQHNDIIR	4	light	1/Q14697	y	1	5
469.256	982.506	46.6953	554324_REPWLLPSQHNDIIR_4	-1	2583.9	29309_REPWLLPSQHNDIIR_4	0	1/Q14697	y8/0.01	REPWLLPSQHNDIIR	4	light	1/Q14697	y	1	8
792.386	897.421	82	555635_RFSFSGNTLVSSSADPEGHFETPIWIER_4	-1	10000	29370_RFSFSGNTLVSSSADPEGHFETPIWIER_4	0	1/Q14697	b8/0.01,b18-46^2/0.00	RFSFSGNTLVSSSADPEGHFETPIWIER	4	light	1/Q14697	b	1	8
792.386	1190.62	82	555644_RFSFSGNTLVSSSADPEGHFETPIWIER_4	-1	9925.9	29370_RFSFSGNTLVSSSADPEGHFETPIWIER_4	0	1/Q14697	y9/0.01	RFSFSGNTLVSSSADPEGHFETPIWIER	4	light	1/Q14697	y	1	9
792.386	805.902	82	555631_RFSFSGNTLVSSSADPEGHFETPIWIER_4	-1	8364.1	29370_RFSFSGNTLVSSSADPEGHFETPIWIER_4	0	1/Q14697	y13^2/0.01	RFSFSGNTLVSSSADPEGHFETPIWIER	4	light	1/Q14697	y	2	13
792.386	1010.51	82	555639_RFSFSGNTLVSSSADPEGHFETPIWIER_4	-1	8256.9	29370_RFSFSGNTLVSSSADPEGHFETPIWIER_4	0	1/Q14697	b9/0.01	RFSFSGNTLVSSSADPEGHFETPIWIER	4	light	1/Q14697	b	1	9
792.386	879.421	82	555634_RFSFSGNTLVSSSADPEGHFETPIWIER_4	-1	6980	29370_RFSFSGNTLVSSSADPEGHFETPIWIER_4	0	1/Q14697	b8-18/0.01	RFSFSGNTLVSSSADPEGHFETPIWIER	4	light	1/Q14697	b-18	1	8
792.386	1043.55	82	555641_RFSFSGNTLVSSSADPEGHFETPIWIER_4	-1	6590.1	29370_RFSFSGNTLVSSSADPEGHFETPIWIER_4	0	1/Q14697	y8/0.01	RFSFSGNTLVSSSADPEGHFETPIWIER	4	light	1/Q14697	y	1	8
440.568	588.321	30.2	589823_SGGMERPFVLAR_3	-1	10000	31064_SGGMERPFVLAR_3	0	1/Q14697	y10^2/0.00,y5-17/-0.03	SGGMERPFVLAR	3	light	1/Q14697	y	2	10
440.568	616.832	30.2	589826_SGGMERPFVLAR_3	-1	7302.7	31064_SGGMERPFVLAR_3	0	1/Q14697	y11^2/0.00	SGGMERPFVLAR	3	light	1/Q14697	y	2	11
440.568	494.29	30.2	589820_SGGMERPFVLAR_3	-1	3292.8	31064_SGGMERPFVLAR_3	0	1/Q14697	y8^2/-0.00	SGGMERPFVLAR	3	light	1/Q14697	y	2	8
440.568	559.811	30.2	589822_SGGMERPFVLAR_3	-1	3030.9	31064_SGGMERPFVLAR_3	0	1/Q14697	y9^2/0.00	SGGMERPFVLAR	3	light	1/Q14697	y	2	9
440.568	702.43	30.2	589828_SGGMERPFVLAR_3	-1	2734.1	31064_SGGMERPFVLAR_3	0	1/Q14697	y6/0.00	SGGMERPFVLAR	3	light	1/Q14697	y	1	6
440.568	429.769	30.2	589817_SGGMERPFVLAR_3	-1	1344.8	31064_SGGMERPFVLAR_3	0	1/Q14697	y7^2/-0.00	SGGMERPFVLAR	3	light	1/Q14697	y	2	7
445.899	624.83	15.9	589844_SGGM(UniMod:35)ERPFVLAR_3	-1	7730.4	31065_SGGM(UniMod:35)ERPFVLAR_3	0	1/Q14697	y11^2/0.00	SGGM(UniMod:35)ERPFVLAR	3	light	1/Q14697	y	2	11
445.899	596.319	15.9	589842_SGGM(UniMod:35)ERPFVLAR_3	-1	7639.8	31065_SGGM(UniMod:35)ERPFVLAR_3	0	1/Q14697	y10^2/-0.00	SGGM(UniMod:35)ERPFVLAR	3	light	1/Q14697	y	2	10
445.899	592.83	15.9	589841_SGGM(UniMod:35)ERPFVLAR_3	-1	5664.9	31065_SGGM(UniMod:35)ERPFVLAR_3	0	1/Q14697	y11-64^2/0.00	SGGM(UniMod:35)ERPFVLAR	3	light	1/Q14697	y-64	2	11
445.899	564.319	15.9	589838_SGGM(UniMod:35)ERPFVLAR_3	-1	5476.4	31065_SGGM(UniMod:35)ERPFVLAR_3	0	1/Q14697	y10-64^2/-0.00	SGGM(UniMod:35)ERPFVLAR	3	light	1/Q14697	y-64	2	10
445.899	702.43	15.9	589845_SGGM(UniMod:35)ERPFVLAR_3	-1	5295.3	31065_SGGM(UniMod:35)ERPFVLAR_3	0	1/Q14697	y6/0.00	SGGM(UniMod:35)ERPFVLAR	3	light	1/Q14697	y	1	6
445.899	567.808	15.9	589839_SGGM(UniMod:35)ERPFVLAR_3	-1	3525.3	31065_SGGM(UniMod:35)ERPFVLAR_3	0	1/Q14697	y9^2/0.00	SGGM(UniMod:35)ERPFVLAR	3	light	1/Q14697	y	2	9
573.325	789.425	3.8	597059_SIRPGLSPYR_2	-1	2577.1	31441_SIRPGLSPYR_2	0	1/Q14697	y7/0.00	SIRPGLSPYR	2	light	1/Q14697	y	1	7
573.325	711.415	3.8	597056_SIRPGLSPYR_2	-1	770.5	31441_SIRPGLSPYR_2	0	1/Q14697	b7/0.00	SIRPGLSPYR	2	light	1/Q14697	b	1	7
573.325	928.526	3.8	597060_SIRPGLSPYR_2	-1	412.6	31441_SIRPGLSPYR_2	0	1/Q14697	y8-17/0.01	SIRPGLSPYR	2	light	1/Q14697	y-17	1	8
573.325	971.531	3.8	597061_SIRPGLSPYR_2	-1	403.2	31441_SIRPGLSPYR_2	0	1/Q14697	b9/0.00	SIRPGLSPYR	2	light	1/Q14697	b	1	9
573.325	418.235	3.8	597045_SIRPGLSPYR_2	-1	354	31441_SIRPGLSPYR_2	0	1/Q14697	y3-17/0.00	SIRPGLSPYR	2	light	1/Q14697	y-17	1	3
573.325	692.373	3.8	597055_SIRPGLSPYR_2	-1	244.4	31441_SIRPGLSPYR_2	0	1/Q14697	y6/0.00	SIRPGLSPYR	2	light	1/Q14697	y	1	6
486.795	659.383	40.4	604912_SLLLSVNAR_2	-1	10000	31855_SLLLSVNAR_2	0	1/Q14697	y6/0.00	SLLLSVNAR	2	light	1/Q14697	y	1	6
486.795	546.299	40.4	604910_SLLLSVNAR_2	-1	9660.7	31855_SLLLSVNAR_2	0	1/Q14697	y5/0.00	SLLLSVNAR	2	light	1/Q14697	y	1	5
486.795	772.468	40.4	604915_SLLLSVNAR_2	-1	6938.6	31855_SLLLSVNAR_2	0	1/Q14697	y7/0.00	SLLLSVNAR	2	light	1/Q14697	y	1	7
486.795	459.267	40.4	604906_SLLLSVNAR_2	-1	1646.2	31855_SLLLSVNAR_2	0	1/Q14697	y4/0.00	SLLLSVNAR	2	light	1/Q14697	y	1	4
486.795	641.383	40.4	604911_SLLLSVNAR_2	-1	524.3	31855_SLLLSVNAR_2	0	1/Q14697	y6-18/0.00	SLLLSVNAR	2	light	1/Q14697	y-18	1	6
486.795	754.468	40.4	604913_SLLLSVNAR_2	-1	449.5	31855_SLLLSVNAR_2	0	1/Q14697	y7-18/-0.00	SLLLSVNAR	2	light	1/Q14697	y-18	1	7
876.408	1123.53	121.125	619638_SSEC(UniMod:39)MKDDPITLFVALSPQGTAQGELFLDDGHTFNYQTR_5	-1	10000	32620_SSEC(UniMod:39)MKDDPITLFVALSPQGTAQGELFLDDGHTFNYQTR_5	0	1/Q14697	y9/0.00	SSEC(UniMod:39)MKDDPITLFVALSPQGTAQGELFLDDGHTFNYQTR	5	light	1/Q14697	y	1	9
876.408	929.448	121.125	619633_SSEC(UniMod:39)MKDDPITLFVALSPQGTAQGELFLDDGHTFNYQTR_5	-1	8206.4	32620_SSEC(UniMod:39)MKDDPITLFVALSPQGTAQGELFLDDGHTFNYQTR_5	0	1/Q14697	y7/0.00	SSEC(UniMod:39)MKDDPITLFVALSPQGTAQGELFLDDGHTFNYQTR	5	light	1/Q14697	y	1	7
876.408	1466.67	121.125	619649_SSEC(UniMod:39)MKDDPITLFVALSPQGTAQGELFLDDGHTFNYQTR_5	-1	7001.8	32620_SSEC(UniMod:39)MKDDPITLFVALSPQGTAQGELFLDDGHTFNYQTR_5	0	1/Q14697	y12/0.01	SSEC(UniMod:39)MKDDPITLFVALSPQGTAQGELFLDDGHTFNYQTR	5	light	1/Q14697	y	1	12
876.408	942.3	121.125	619634_SSEC(UniMod:39)MKDDPITLFVALSPQGTAQGELFLDDGHTFNYQTR_5	-1	6670.1	32620_SSEC(UniMod:39)MKDDPITLFVALSPQGTAQGELFLDDGHTFNYQTR_5	0	1/Q14697	b8/0.01	SSEC(UniMod:39)MKDDPITLFVALSPQGTAQGELFLDDGHTFNYQTR	5	light	1/Q14697	b	1	8
876.408	1235.48	121.125	619642_SSEC(UniMod:39)MKDDPITLFVALSPQGTAQGELFLDDGHTFNYQTR_5	-1	6008.6	32620_SSEC(UniMod:39)MKDDPITLFVALSPQGTAQGELFLDDGHTFNYQTR_5	0	1/Q14697	b11-18/0.02	SSEC(UniMod:39)MKDDPITLFVALSPQGTAQGELFLDDGHTFNYQTR	5	light	1/Q14697	b-18	1	11
876.408	1152.44	121.125	619641_SSEC(UniMod:39)MKDDPITLFVALSPQGTAQGELFLDDGHTFNYQTR_5	-1	4422.2	32620_SSEC(UniMod:39)MKDDPITLFVALSPQGTAQGELFLDDGHTFNYQTR_5	0	1/Q14697	b10/-0.00	SSEC(UniMod:39)MKDDPITLFVALSPQGTAQGELFLDDGHTFNYQTR	5	light	1/Q14697	b	1	10
879.607	1123.53	116.198	619667_SSEC(UniMod:39)M(UniMod:35)KDDPITLFVALSPQGTAQGELFLDDGHTFNYQTR_5	-1	10000	32621_SSEC(UniMod:39)M(UniMod:35)KDDPITLFVALSPQGTAQGELFLDDGHTFNYQTR_5	0	1/Q14697	y9/0.02	SSEC(UniMod:39)M(UniMod:35)KDDPITLFVALSPQGTAQGELFLDDGHTFNYQTR	5	light	1/Q14697	y	1	9
879.607	929.448	116.198	619662_SSEC(UniMod:39)M(UniMod:35)KDDPITLFVALSPQGTAQGELFLDDGHTFNYQTR_5	-1	9131.6	32621_SSEC(UniMod:39)M(UniMod:35)KDDPITLFVALSPQGTAQGELFLDDGHTFNYQTR_5	0	1/Q14697	y7/0.01	SSEC(UniMod:39)M(UniMod:35)KDDPITLFVALSPQGTAQGELFLDDGHTFNYQTR	5	light	1/Q14697	y	1	7
879.607	1353.58	116.198	619670_SSEC(UniMod:39)M(UniMod:35)KDDPITLFVALSPQGTAQGELFLDDGHTFNYQTR_5	-1	8307.2	32621_SSEC(UniMod:39)M(UniMod:35)KDDPITLFVALSPQGTAQGELFLDDGHTFNYQTR_5	0	1/Q14697	y11/0.02	SSEC(UniMod:39)M(UniMod:35)KDDPITLFVALSPQGTAQGELFLDDGHTFNYQTR	5	light	1/Q14697	y	1	11
879.607	1238.55	116.198	619668_SSEC(UniMod:39)M(UniMod:35)KDDPITLFVALSPQGTAQGELFLDDGHTFNYQTR_5	-1	7859.5	32621_SSEC(UniMod:39)M(UniMod:35)KDDPITLFVALSPQGTAQGELFLDDGHTFNYQTR_5	0	1/Q14697	y10/0.00,b34^3/-0.01	SSEC(UniMod:39)M(UniMod:35)KDDPITLFVALSPQGTAQGELFLDDGHTFNYQTR	5	light	1/Q14697	y	1	10
879.607	828.4	116.198	619658_SSEC(UniMod:39)M(UniMod:35)KDDPITLFVALSPQGTAQGELFLDDGHTFNYQTR_5	-1	6207.7	32621_SSEC(UniMod:39)M(UniMod:35)KDDPITLFVALSPQGTAQGELFLDDGHTFNYQTR_5	0	1/Q14697	y6/0.03,b31-18^4/0.05,b15-44^2/0.05,b38-82^5/0.04,y37-82^5/0.03	SSEC(UniMod:39)M(UniMod:35)KDDPITLFVALSPQGTAQGELFLDDGHTFNYQTR	5	light	1/Q14697	y	1	6
879.607	958.295	116.198	619663_SSEC(UniMod:39)M(UniMod:35)KDDPITLFVALSPQGTAQGELFLDDGHTFNYQTR_5	-1	4636.1	32621_SSEC(UniMod:39)M(UniMod:35)KDDPITLFVALSPQGTAQGELFLDDGHTFNYQTR_5	0	1/Q14697	b8/0.01	SSEC(UniMod:39)M(UniMod:35)KDDPITLFVALSPQGTAQGELFLDDGHTFNYQTR	5	light	1/Q14697	b	1	8
563.19	875.327	31.7	637565_TC(UniMod:39)EESSFC(UniMod:39)K_2	-1	10000	33581_TC(UniMod:39)EESSFC(UniMod:39)K_2	0	1/Q14697	y7/0.01	TC(UniMod:39)EESSFC(UniMod:39)K	2	light	1/Q14697	y	1	7
563.19	746.285	31.7	637563_TC(UniMod:39)EESSFC(UniMod:39)K_2	-1	3750.4	33581_TC(UniMod:39)EESSFC(UniMod:39)K_2	0	1/Q14697	y6/0.01	TC(UniMod:39)EESSFC(UniMod:39)K	2	light	1/Q14697	y	1	6
563.19	617.242	31.7	637561_TC(UniMod:39)EESSFC(UniMod:39)K_2	-1	3555.6	33581_TC(UniMod:39)EESSFC(UniMod:39)K_2	0	1/Q14697	y5/0.00	TC(UniMod:39)EESSFC(UniMod:39)K	2	light	1/Q14697	y	1	5
563.19	1024.32	31.7	637566_TC(UniMod:39)EESSFC(UniMod:39)K_2	-1	3010.4	33581_TC(UniMod:39)EESSFC(UniMod:39)K_2	0	1/Q14697	y8/0.01	TC(UniMod:39)EESSFC(UniMod:39)K	2	light	1/Q14697	y	1	8
563.19	857.327	31.7	637564_TC(UniMod:39)EESSFC(UniMod:39)K_2	-1	2044	33581_TC(UniMod:39)EESSFC(UniMod:39)K_2	0	1/Q14697	y7-18/0.01	TC(UniMod:39)EESSFC(UniMod:39)K	2	light	1/Q14697	y-18	1	7
563.19	530.21	31.7	637559_TC(UniMod:39)EESSFC(UniMod:39)K_2	-1	1889.5	33581_TC(UniMod:39)EESSFC(UniMod:39)K_2	0	1/Q14697	y4/0.00	TC(UniMod:39)EESSFC(UniMod:39)K	2	light	1/Q14697	y	1	4
427.829	773.343	19.09	637582_TC(UniMod:39)EESSFC(UniMod:39)KR_3	-1	10000	33582_TC(UniMod:39)EESSFC(UniMod:39)KR_3	0	1/Q14697	y6/0.00	TC(UniMod:39)EESSFC(UniMod:39)KR	3	light	1/Q14697	y	1	6
427.829	516.218	19.09	637573_TC(UniMod:39)EESSFC(UniMod:39)KR_3	-1	9647.1	33582_TC(UniMod:39)EESSFC(UniMod:39)KR_3	0	1/Q14697	y8^2/0.00	TC(UniMod:39)EESSFC(UniMod:39)KR	3	light	1/Q14697	y	2	8
427.829	507.218	19.09	637571_TC(UniMod:39)EESSFC(UniMod:39)KR_3	-1	7964.7	33582_TC(UniMod:39)EESSFC(UniMod:39)KR_3	0	1/Q14697	y8-18^2/0.00	TC(UniMod:39)EESSFC(UniMod:39)KR	3	light	1/Q14697	y-18	2	8
427.829	590.716	19.09	637576_TC(UniMod:39)EESSFC(UniMod:39)KR_3	-1	7717.6	33582_TC(UniMod:39)EESSFC(UniMod:39)KR_3	0	1/Q14697	y9^2/0.00	TC(UniMod:39)EESSFC(UniMod:39)KR	3	light	1/Q14697	y	2	9
427.829	902.386	19.09	637584_TC(UniMod:39)EESSFC(UniMod:39)KR_3	-1	5811.8	33582_TC(UniMod:39)EESSFC(UniMod:39)KR_3	0	1/Q14697	y7/0.01	TC(UniMod:39)EESSFC(UniMod:39)KR	3	light	1/Q14697	y	1	7
427.829	686.311	19.09	637579_TC(UniMod:39)EESSFC(UniMod:39)KR_3	-1	5374.2	33582_TC(UniMod:39)EESSFC(UniMod:39)KR_3	0	1/Q14697	y5/0.00	TC(UniMod:39)EESSFC(UniMod:39)KR	3	light	1/Q14697	y	1	5
997.218	951.464	65.2	650843_THSDSKPYGPM(UniMod:35)SVGLDFSLPGM(UniMod:35)EHVYGIPEHADNLR_4	-1	10000	34284_THSDSKPYGPM(UniMod:35)SVGLDFSLPGM(UniMod:35)EHVYGIPEHADNLR_4	0	1/Q14697	y8/0.01,y26-64^3/0.01,y35-82^4/0.02	THSDSKPYGPM(UniMod:35)SVGLDFSLPGM(UniMod:35)EHVYGIPEHADNLR	4	light	1/Q14697	y	1	8
997.218	1284.63	65.2	650852_THSDSKPYGPM(UniMod:35)SVGLDFSLPGM(UniMod:35)EHVYGIPEHADNLR_4	-1	6964.7	34284_THSDSKPYGPM(UniMod:35)SVGLDFSLPGM(UniMod:35)EHVYGIPEHADNLR_4	0	1/Q14697	y11/0.02	THSDSKPYGPM(UniMod:35)SVGLDFSLPGM(UniMod:35)EHVYGIPEHADNLR	4	light	1/Q14697	y	1	11
997.218	1121.57	65.2	650849_THSDSKPYGPM(UniMod:35)SVGLDFSLPGM(UniMod:35)EHVYGIPEHADNLR_4	-1	4825.6	34284_THSDSKPYGPM(UniMod:35)SVGLDFSLPGM(UniMod:35)EHVYGIPEHADNLR_4	0	1/Q14697	y10/0.02	THSDSKPYGPM(UniMod:35)SVGLDFSLPGM(UniMod:35)EHVYGIPEHADNLR	4	light	1/Q14697	y	1	10
997.218	725.369	65.2	650838_THSDSKPYGPM(UniMod:35)SVGLDFSLPGM(UniMod:35)EHVYGIPEHADNLR_4	-1	3561.6	34284_THSDSKPYGPM(UniMod:35)SVGLDFSLPGM(UniMod:35)EHVYGIPEHADNLR_4	0	1/Q14697	y6/0.00,y26-18^4/0.03,a7/0.01	THSDSKPYGPM(UniMod:35)SVGLDFSLPGM(UniMod:35)EHVYGIPEHADNLR	4	light	1/Q14697	y	1	6
997.218	402.246	65.2	650827_THSDSKPYGPM(UniMod:35)SVGLDFSLPGM(UniMod:35)EHVYGIPEHADNLR_4	-1	3462.6	34284_THSDSKPYGPM(UniMod:35)SVGLDFSLPGM(UniMod:35)EHVYGIPEHADNLR_4	0	1/Q14697	y3/0.00,y14-44^4/0.04	THSDSKPYGPM(UniMod:35)SVGLDFSLPGM(UniMod:35)EHVYGIPEHADNLR	4	light	1/Q14697	y	1	3
997.218	1383.7	65.2	650853_THSDSKPYGPM(UniMod:35)SVGLDFSLPGM(UniMod:35)EHVYGIPEHADNLR_4	-1	3386.5	34284_THSDSKPYGPM(UniMod:35)SVGLDFSLPGM(UniMod:35)EHVYGIPEHADNLR_4	0	1/Q14697	y12/0.02	THSDSKPYGPM(UniMod:35)SVGLDFSLPGM(UniMod:35)EHVYGIPEHADNLR	4	light	1/Q14697	y	1	12
791.578	951.464	87.9011	650882_THSDSKPYGPMSVGLDFSLPGMEHVYGIPEHADNLR_5	-1	10000	34285_THSDSKPYGPMSVGLDFSLPGMEHVYGIPEHADNLR_5	0	1/Q14697	y8/0.02	THSDSKPYGPMSVGLDFSLPGMEHVYGIPEHADNLR	5	light	1/Q14697	y	1	8
791.578	1284.63	87.9011	650899_THSDSKPYGPMSVGLDFSLPGMEHVYGIPEHADNLR_5	-1	5188.3	34285_THSDSKPYGPMSVGLDFSLPGMEHVYGIPEHADNLR_5	0	1/Q14697	y11/0.03	THSDSKPYGPMSVGLDFSLPGMEHVYGIPEHADNLR	5	light	1/Q14697	y	1	11
791.578	1121.57	87.9011	650894_THSDSKPYGPMSVGLDFSLPGMEHVYGIPEHADNLR_5	-1	3934	34285_THSDSKPYGPMSVGLDFSLPGMEHVYGIPEHADNLR_5	0	1/Q14697	y10/0.03	THSDSKPYGPMSVGLDFSLPGMEHVYGIPEHADNLR	5	light	1/Q14697	y	1	10
791.578	967.963	87.9011	650886_THSDSKPYGPMSVGLDFSLPGMEHVYGIPEHADNLR_5	-1	3654.4	34285_THSDSKPYGPMSVGLDFSLPGMEHVYGIPEHADNLR_5	0	1/Q14697	y17^2/0.01	THSDSKPYGPMSVGLDFSLPGMEHVYGIPEHADNLR	5	light	1/Q14697	y	2	17
791.578	552.259	87.9011	650862_THSDSKPYGPMSVGLDFSLPGMEHVYGIPEHADNLR_5	-1	3001.8	34285_THSDSKPYGPMSVGLDFSLPGMEHVYGIPEHADNLR_5	0	1/Q14697	b16-18^3/-0.03	THSDSKPYGPMSVGLDFSLPGMEHVYGIPEHADNLR	5	light	1/Q14697	b-18	3	16
791.578	402.246	87.9011	650856_THSDSKPYGPMSVGLDFSLPGMEHVYGIPEHADNLR_5	-1	2935.4	34285_THSDSKPYGPMSVGLDFSLPGMEHVYGIPEHADNLR_5	0	1/Q14697	y3/0.00,y14-44^4/0.04	THSDSKPYGPMSVGLDFSLPGMEHVYGIPEHADNLR	5	light	1/Q14697	y	1	3
797.975	951.464	65.2	650922_THSDSKPYGPM(UniMod:35)SVGLDFSLPGM(UniMod:35)EHVYGIPEHADNLR_5	-1	10000	34286_THSDSKPYGPM(UniMod:35)SVGLDFSLPGM(UniMod:35)EHVYGIPEHADNLR_5	0	1/Q14697	y8/0.01,y26-64^3/0.01,y35-82^4/0.02	THSDSKPYGPM(UniMod:35)SVGLDFSLPGM(UniMod:35)EHVYGIPEHADNLR	5	light	1/Q14697	y	1	8
797.975	1284.63	65.2	650928_THSDSKPYGPM(UniMod:35)SVGLDFSLPGM(UniMod:35)EHVYGIPEHADNLR_5	-1	5951	34286_THSDSKPYGPM(UniMod:35)SVGLDFSLPGM(UniMod:35)EHVYGIPEHADNLR_5	0	1/Q14697	y11/0.02	THSDSKPYGPM(UniMod:35)SVGLDFSLPGM(UniMod:35)EHVYGIPEHADNLR	5	light	1/Q14697	y	1	11
797.975	588.31	65.2	650909_THSDSKPYGPM(UniMod:35)SVGLDFSLPGM(UniMod:35)EHVYGIPEHADNLR_5	-1	3744.5	34286_THSDSKPYGPM(UniMod:35)SVGLDFSLPGM(UniMod:35)EHVYGIPEHADNLR_5	0	1/Q14697	y5/0.00	THSDSKPYGPM(UniMod:35)SVGLDFSLPGM(UniMod:35)EHVYGIPEHADNLR	5	light	1/Q14697	y	1	5
797.975	725.369	65.2	650915_THSDSKPYGPM(UniMod:35)SVGLDFSLPGM(UniMod:35)EHVYGIPEHADNLR_5	-1	3538.2	34286_THSDSKPYGPM(UniMod:35)SVGLDFSLPGM(UniMod:35)EHVYGIPEHADNLR_5	0	1/Q14697	y6/0.01,y26-18^4/0.03,a7/0.02	THSDSKPYGPM(UniMod:35)SVGLDFSLPGM(UniMod:35)EHVYGIPEHADNLR	5	light	1/Q14697	y	1	6
797.975	1121.57	65.2	650926_THSDSKPYGPM(UniMod:35)SVGLDFSLPGM(UniMod:35)EHVYGIPEHADNLR_5	-1	3369.4	34286_THSDSKPYGPM(UniMod:35)SVGLDFSLPGM(UniMod:35)EHVYGIPEHADNLR_5	0	1/Q14697	y10/0.01	THSDSKPYGPM(UniMod:35)SVGLDFSLPGM(UniMod:35)EHVYGIPEHADNLR	5	light	1/Q14697	y	1	10
797.975	975.96	65.2	650923_THSDSKPYGPM(UniMod:35)SVGLDFSLPGM(UniMod:35)EHVYGIPEHADNLR_5	-1	2834.6	34286_THSDSKPYGPM(UniMod:35)SVGLDFSLPGM(UniMod:35)EHVYGIPEHADNLR_5	0	1/Q14697	y17^2/0.01	THSDSKPYGPM(UniMod:35)SVGLDFSLPGM(UniMod:35)EHVYGIPEHADNLR	5	light	1/Q14697	y	2	17
665.147	951.464	65.2	650968_THSDSKPYGPM(UniMod:35)SVGLDFSLPGM(UniMod:35)EHVYGIPEHADNLR_6	-1	10000	34287_THSDSKPYGPM(UniMod:35)SVGLDFSLPGM(UniMod:35)EHVYGIPEHADNLR_6	0	1/Q14697	y8/0.01,y26-64^3/0.01,y35-82^4/0.02	THSDSKPYGPM(UniMod:35)SVGLDFSLPGM(UniMod:35)EHVYGIPEHADNLR	6	light	1/Q14697	y	1	8
665.147	588.31	65.2	650941_THSDSKPYGPM(UniMod:35)SVGLDFSLPGM(UniMod:35)EHVYGIPEHADNLR_6	-1	4587.4	34287_THSDSKPYGPM(UniMod:35)SVGLDFSLPGM(UniMod:35)EHVYGIPEHADNLR_6	0	1/Q14697	y5/0.00	THSDSKPYGPM(UniMod:35)SVGLDFSLPGM(UniMod:35)EHVYGIPEHADNLR	6	light	1/Q14697	y	1	5
665.147	650.976	65.2	650948_THSDSKPYGPM(UniMod:35)SVGLDFSLPGM(UniMod:35)EHVYGIPEHADNLR_6	-1	4428.8	34287_THSDSKPYGPM(UniMod:35)SVGLDFSLPGM(UniMod:35)EHVYGIPEHADNLR_6	0	1/Q14697	y17^3/0.00	THSDSKPYGPM(UniMod:35)SVGLDFSLPGM(UniMod:35)EHVYGIPEHADNLR	6	light	1/Q14697	y	3	17
665.147	476.236	65.2	650934_THSDSKPYGPM(UniMod:35)SVGLDFSLPGM(UniMod:35)EHVYGIPEHADNLR_6	-1	4044.1	34287_THSDSKPYGPM(UniMod:35)SVGLDFSLPGM(UniMod:35)EHVYGIPEHADNLR_6	0	1/Q14697	y8^2/-0.00,y26-64^6/0.00,y21-36^5/0.01	THSDSKPYGPM(UniMod:35)SVGLDFSLPGM(UniMod:35)EHVYGIPEHADNLR	6	light	1/Q14697	y	2	8
665.147	725.369	65.2	650956_THSDSKPYGPM(UniMod:35)SVGLDFSLPGM(UniMod:35)EHVYGIPEHADNLR_6	-1	3950.8	34287_THSDSKPYGPM(UniMod:35)SVGLDFSLPGM(UniMod:35)EHVYGIPEHADNLR_6	0	1/Q14697	y6/0.00,y26-18^4/0.03,a7/0.02	THSDSKPYGPM(UniMod:35)SVGLDFSLPGM(UniMod:35)EHVYGIPEHADNLR	6	light	1/Q14697	y	1	6
665.147	1284.63	65.2	650975_THSDSKPYGPM(UniMod:35)SVGLDFSLPGM(UniMod:35)EHVYGIPEHADNLR_6	-1	2897.1	34287_THSDSKPYGPM(UniMod:35)SVGLDFSLPGM(UniMod:35)EHVYGIPEHADNLR_6	0	1/Q14697	y11/0.02	THSDSKPYGPM(UniMod:35)SVGLDFSLPGM(UniMod:35)EHVYGIPEHADNLR	6	light	1/Q14697	y	1	11
676.929	928.546	95.3	722401_VLLVLELQGLQK_2	-1	10000	38071_VLLVLELQGLQK_2	0	1/Q14697	y8/0.01	VLLVLELQGLQK	2	light	1/Q14697	y	1	8
676.929	1027.61	95.3	722403_VLLVLELQGLQK_2	-1	5148.9	38071_VLLVLELQGLQK_2	0	1/Q14697	y9/0.01	VLLVLELQGLQK	2	light	1/Q14697	y	1	9
676.929	815.462	95.3	722399_VLLVLELQGLQK_2	-1	4841.3	38071_VLLVLELQGLQK_2	0	1/Q14697	y7/0.00	VLLVLELQGLQK	2	light	1/Q14697	y	1	7
676.929	1140.7	95.3	722404_VLLVLELQGLQK_2	-1	4254.9	38071_VLLVLELQGLQK_2	0	1/Q14697	y10/0.01	VLLVLELQGLQK	2	light	1/Q14697	y	1	10
676.929	686.42	95.3	722397_VLLVLELQGLQK_2	-1	3198.5	38071_VLLVLELQGLQK_2	0	1/Q14697	y6/0.00	VLLVLELQGLQK	2	light	1/Q14697	y	1	6
676.929	445.277	95.3	722392_VLLVLELQGLQK_2	-1	3081.2	38071_VLLVLELQGLQK_2	0	1/Q14697	y4/0.00	VLLVLELQGLQK	2	light	1/Q14697	y	1	4
451.622	445.277	95.3163	722408_VLLVLELQGLQK_3	-1	10000	38072_VLLVLELQGLQK_3	0	1/Q14697	y4/0.00	VLLVLELQGLQK	3	light	1/Q14697	y	1	4
451.622	573.335	95.3163	722411_VLLVLELQGLQK_3	-1	7743.6	38072_VLLVLELQGLQK_3	0	1/Q14697	y5/-0.00	VLLVLELQGLQK	3	light	1/Q14697	y	1	5
451.622	556.335	95.3163	722410_VLLVLELQGLQK_3	-1	5356.8	38072_VLLVLELQGLQK_3	0	1/Q14697	y5-17/-0.00	VLLVLELQGLQK	3	light	1/Q14697	y-17	1	5
451.622	686.42	95.3163	722415_VLLVLELQGLQK_3	-1	5179.5	38072_VLLVLELQGLQK_3	0	1/Q14697	y6/0.00	VLLVLELQGLQK	3	light	1/Q14697	y	1	6
451.622	667.439	95.3163	722413_VLLVLELQGLQK_3	-1	4478.6	38072_VLLVLELQGLQK_3	0	1/Q14697	b6/0.01	VLLVLELQGLQK	3	light	1/Q14697	b	1	6
451.622	425.312	95.3163	722406_VLLVLELQGLQK_3	-1	3265	38072_VLLVLELQGLQK_3	0	1/Q14697	b4/0.00	VLLVLELQGLQK	3	light	1/Q14697	b	1	4
681.393	553.346	57.3	730543_VPDVLVADPPIAR_2	-1	10000	38524_VPDVLVADPPIAR_2	0	1/Q14697	y5/0.00	VPDVLVADPPIAR	2	light	1/Q14697	y	1	5
681.393	838.478	57.3	730548_VPDVLVADPPIAR_2	-1	1160.8	38524_VPDVLVADPPIAR_2	0	1/Q14697	y8/0.01	VPDVLVADPPIAR	2	light	1/Q14697	y	1	8
681.393	951.562	57.3	730549_VPDVLVADPPIAR_2	-1	1025.6	38524_VPDVLVADPPIAR_2	0	1/Q14697	y9/0.01	VPDVLVADPPIAR	2	light	1/Q14697	y	1	9
681.393	524.308	57.3	730540_VPDVLVADPPIAR_2	-1	905.8	38524_VPDVLVADPPIAR_2	0	1/Q14697	b5/0.00	VPDVLVADPPIAR	2	light	1/Q14697	b	1	5
681.393	739.41	57.3	730546_VPDVLVADPPIAR_2	-1	882	38524_VPDVLVADPPIAR_2	0	1/Q14697	y7/0.00	VPDVLVADPPIAR	2	light	1/Q14697	y	1	7
681.393	411.224	57.3	730536_VPDVLVADPPIAR_2	-1	680.1	38524_VPDVLVADPPIAR_2	0	1/Q14697	b4/0.00,y8-17^2/-0.00	VPDVLVADPPIAR	2	light	1/Q14697	b	1	4
454.598	553.346	57.3	730559_VPDVLVADPPIAR_3	-1	10000	38525_VPDVLVADPPIAR_3	0	1/Q14697	y5/-0.00	VPDVLVADPPIAR	3	light	1/Q14697	y	1	5
454.598	524.308	57.3	730556_VPDVLVADPPIAR_3	-1	4696.5	38525_VPDVLVADPPIAR_3	0	1/Q14697	b5/-0.00	VPDVLVADPPIAR	3	light	1/Q14697	b	1	5
454.598	809.44	57.3	730564_VPDVLVADPPIAR_3	-1	4085.4	38525_VPDVLVADPPIAR_3	0	1/Q14697	b8/0.00	VPDVLVADPPIAR	3	light	1/Q14697	b	1	8
454.598	623.376	57.3	730560_VPDVLVADPPIAR_3	-1	2902.9	38525_VPDVLVADPPIAR_3	0	1/Q14697	b6/0.00,y12-17^2/0.03	VPDVLVADPPIAR	3	light	1/Q14697	b	1	6
454.598	411.224	57.3	730553_VPDVLVADPPIAR_3	-1	1503.7	38525_VPDVLVADPPIAR_3	0	1/Q14697	b4/-0.00,y8-17^2/-0.01	VPDVLVADPPIAR	3	light	1/Q14697	b	1	4
454.598	550.319	57.3	730558_VPDVLVADPPIAR_3	-1	1208.4	38525_VPDVLVADPPIAR_3	0	1/Q14697	b11-17^2/-0.00	VPDVLVADPPIAR	3	light	1/Q14697	b-17	2	11
719.001	728.357	-18.6788	738897_VSQGSKDPAEGDGAQPEETPR_3	-1	10000	38969_VSQGSKDPAEGDGAQPEETPR_3	0	1/Q14697	y6/0.00	VSQGSKDPAEGDGAQPEETPR	3	light	1/Q14697	y	1	6
719.001	856.416	-18.6788	738900_VSQGSKDPAEGDGAQPEETPR_3	-1	1908	38969_VSQGSKDPAEGDGAQPEETPR_3	0	1/Q14697	y7/0.00	VSQGSKDPAEGDGAQPEETPR	3	light	1/Q14697	y	1	7
719.001	984.474	-18.6788	738905_VSQGSKDPAEGDGAQPEETPR_3	-1	1256.9	38969_VSQGSKDPAEGDGAQPEETPR_3	0	1/Q14697	y9/0.01	VSQGSKDPAEGDGAQPEETPR	3	light	1/Q14697	y	1	9
719.001	502.262	-18.6788	738886_VSQGSKDPAEGDGAQPEETPR_3	-1	1129	38969_VSQGSKDPAEGDGAQPEETPR_3	0	1/Q14697	y4/0.00	VSQGSKDPAEGDGAQPEETPR	3	light	1/Q14697	y	1	4
719.001	631.305	-18.6788	738889_VSQGSKDPAEGDGAQPEETPR_3	-1	1052	38969_VSQGSKDPAEGDGAQPEETPR_3	0	1/Q14697	y5/0.00	VSQGSKDPAEGDGAQPEETPR	3	light	1/Q14697	y	1	5
719.001	839.416	-18.6788	738899_VSQGSKDPAEGDGAQPEETPR_3	-1	997.8	38969_VSQGSKDPAEGDGAQPEETPR_3	0	1/Q14697	y7-17/0.00	VSQGSKDPAEGDGAQPEETPR	3	light	1/Q14697	y-17	1	7
504.243	807.363	-22.889	740865_VTEGGEPYR_2	-1	10000	39075_VTEGGEPYR_2	0	1/Q14697	y7/0.00	VTEGGEPYR	2	light	1/Q14697	y	1	7
504.243	678.321	-22.889	740863_VTEGGEPYR_2	-1	7728.4	39075_VTEGGEPYR_2	0	1/Q14697	y6/0.00	VTEGGEPYR	2	light	1/Q14697	y	1	6
504.243	908.411	-22.889	740868_VTEGGEPYR_2	-1	3699.8	39075_VTEGGEPYR_2	0	1/Q14697	y8/0.00	VTEGGEPYR	2	light	1/Q14697	y	1	8
504.243	435.235	-22.889	740858_VTEGGEPYR_2	-1	2845.7	39075_VTEGGEPYR_2	0	1/Q14697	y3/0.00	VTEGGEPYR	2	light	1/Q14697	y	1	3
504.243	418.235	-22.889	740857_VTEGGEPYR_2	-1	1391	39075_VTEGGEPYR_2	0	1/Q14697	y3-17/-0.01	VTEGGEPYR	2	light	1/Q14697	y-17	1	3
504.243	621.299	-22.889	740861_VTEGGEPYR_2	-1	1206.2	39075_VTEGGEPYR_2	0	1/Q14697	y5/0.00	VTEGGEPYR	2	light	1/Q14697	y	1	5
832.527	926.567	47.6	747163_VVIIGAGKPAAVVLQTK_2	-1	8322.1	39402_VVIIGAGKPAAVVLQTK_2	0	1/Q14697	y9/0.01	VVIIGAGKPAAVVLQTK	2	light	1/Q14697	y	1	9
832.527	1239.74	47.6	747170_VVIIGAGKPAAVVLQTK_2	-1	5727.9	39402_VVIIGAGKPAAVVLQTK_2	0	1/Q14697	y13/0.01	VVIIGAGKPAAVVLQTK	2	light	1/Q14697	y	1	13
832.527	1111.68	47.6	747167_VVIIGAGKPAAVVLQTK_2	-1	2786.1	39402_VVIIGAGKPAAVVLQTK_2	0	1/Q14697	y11/0.01	VVIIGAGKPAAVVLQTK	2	light	1/Q14697	y	1	11
832.527	1352.83	47.6	747171_VVIIGAGKPAAVVLQTK_2	-1	2420.2	39402_VVIIGAGKPAAVVLQTK_2	0	1/Q14697	y14/0.02	VVIIGAGKPAAVVLQTK	2	light	1/Q14697	y	1	14
832.527	489.303	47.6	747155_VVIIGAGKPAAVVLQTK_2	-1	2180.1	39402_VVIIGAGKPAAVVLQTK_2	0	1/Q14697	y4/0.00,b11^2/-0.01	VVIIGAGKPAAVVLQTK	2	light	1/Q14697	y	1	4
832.527	588.372	47.6	747157_VVIIGAGKPAAVVLQTK_2	-1	1702	39402_VVIIGAGKPAAVVLQTK_2	0	1/Q14697	y5/0.00,b13^2/-0.01	VVIIGAGKPAAVVLQTK	2	light	1/Q14697	y	1	5
555.354	926.567	47.6	747187_VVIIGAGKPAAVVLQTK_3	-1	10000	39403_VVIIGAGKPAAVVLQTK_3	0	1/Q14697	y9/0.01	VVIIGAGKPAAVVLQTK	3	light	1/Q14697	y	1	9
555.354	620.375	47.6	747178_VVIIGAGKPAAVVLQTK_3	-1	5043.8	39403_VVIIGAGKPAAVVLQTK_3	0	1/Q14697	y13^2/0.00	VVIIGAGKPAAVVLQTK	3	light	1/Q14697	y	2	13
555.354	733.459	47.6	747181_VVIIGAGKPAAVVLQTK_3	-1	4142.2	39403_VVIIGAGKPAAVVLQTK_3	0	1/Q14697	y15^2/0.00	VVIIGAGKPAAVVLQTK	3	light	1/Q14697	y	2	15
555.354	676.917	47.6	747179_VVIIGAGKPAAVVLQTK_3	-1	3700.8	39403_VVIIGAGKPAAVVLQTK_3	0	1/Q14697	y14^2/0.00	VVIIGAGKPAAVVLQTK	3	light	1/Q14697	y	2	14
555.354	489.303	47.6	747175_VVIIGAGKPAAVVLQTK_3	-1	1817.3	39403_VVIIGAGKPAAVVLQTK_3	0	1/Q14697	y4/0.00,b11^2/-0.01,y15^3/-0.00	VVIIGAGKPAAVVLQTK	3	light	1/Q14697	y	1	4
555.354	588.372	47.6	747176_VVIIGAGKPAAVVLQTK_3	-1	1351.3	39403_VVIIGAGKPAAVVLQTK_3	0	1/Q14697	y5/0.00,b13^2/-0.01	VVIIGAGKPAAVVLQTK	3	light	1/Q14697	y	1	5
871.121	920.484	188.558	756182_WM(UniMod:35)SETGIIDVFLLLGPSISDVFR_3	-1	10000	39913_WM(UniMod:35)SETGIIDVFLLLGPSISDVFR_3	0	1/Q14697	y8/0.01,b17-36^2/0.02	WM(UniMod:35)SETGIIDVFLLLGPSISDVFR	3	light	1/Q14697	y	1	8
871.121	977.505	188.558	756183_WM(UniMod:35)SETGIIDVFLLLGPSISDVFR_3	-1	8908.9	39913_WM(UniMod:35)SETGIIDVFLLLGPSISDVFR_3	0	1/Q14697	y9/0.02,b18-35^2/0.02	WM(UniMod:35)SETGIIDVFLLLGPSISDVFR	3	light	1/Q14697	y	1	9
871.121	736.399	188.558	756180_WM(UniMod:35)SETGIIDVFLLLGPSISDVFR_3	-1	3333.3	39913_WM(UniMod:35)SETGIIDVFLLLGPSISDVFR_3	0	1/Q14697	y6/0.02	WM(UniMod:35)SETGIIDVFLLLGPSISDVFR	3	light	1/Q14697	y	1	6
871.121	1295.6	188.558	756185_WM(UniMod:35)SETGIIDVFLLLGPSISDVFR_3	-1	2242.2	39913_WM(UniMod:35)SETGIIDVFLLLGPSISDVFR_3	0	1/Q14697	b11/0.03	WM(UniMod:35)SETGIIDVFLLLGPSISDVFR	3	light	1/Q14697	b	1	11
871.121	648.302	188.558	756179_WM(UniMod:35)SETGIIDVFLLLGPSISDVFR_3	-1	2222.2	39913_WM(UniMod:35)SETGIIDVFLLLGPSISDVFR_3	0	1/Q14697	b11^2/-0.01	WM(UniMod:35)SETGIIDVFLLLGPSISDVFR	3	light	1/Q14697	b	2	11
871.121	821.35	188.558	756181_WM(UniMod:35)SETGIIDVFLLLGPSISDVFR_3	-1	2222.2	39913_WM(UniMod:35)SETGIIDVFLLLGPSISDVFR_3	0	1/Q14697	b7/0.01	WM(UniMod:35)SETGIIDVFLLLGPSISDVFR	3	light	1/Q14697	b	1	7
797.369	985.489	84	759010_WYQMGAYQPFFR_2	-1	10000	40062_WYQMGAYQPFFR_2	0	1/Q14697	y8/0.01	WYQMGAYQPFFR	2	light	1/Q14697	y	1	8
797.369	1116.53	84	759011_WYQMGAYQPFFR_2	-1	8601.7	40062_WYQMGAYQPFFR_2	0	1/Q14697	y9/0.02	WYQMGAYQPFFR	2	light	1/Q14697	y	1	9
797.369	1244.59	84	759014_WYQMGAYQPFFR_2	-1	6798.1	40062_WYQMGAYQPFFR_2	0	1/Q14697	y10/0.02	WYQMGAYQPFFR	2	light	1/Q14697	y	1	10
797.369	566.309	84	759004_WYQMGAYQPFFR_2	-1	5294.1	40062_WYQMGAYQPFFR_2	0	1/Q14697	y4/0.00	WYQMGAYQPFFR	2	light	1/Q14697	y	1	4
797.369	857.43	84	759007_WYQMGAYQPFFR_2	-1	4476.5	40062_WYQMGAYQPFFR_2	0	1/Q14697	y6/0.01	WYQMGAYQPFFR	2	light	1/Q14697	y	1	6
797.369	549.309	84	759003_WYQMGAYQPFFR_2	-1	2774.8	40062_WYQMGAYQPFFR_2	0	1/Q14697	y4-17/0.01,a9^2/0.04	WYQMGAYQPFFR	2	light	1/Q14697	y-17	1	4
805.366	985.489	65.8	759023_WYQM(UniMod:35)GAYQPFFR_2	-1	10000	40063_WYQM(UniMod:35)GAYQPFFR_2	0	1/Q14697	y8/0.01	WYQM(UniMod:35)GAYQPFFR	2	light	1/Q14697	y	1	8
805.366	566.309	65.8	759018_WYQM(UniMod:35)GAYQPFFR_2	-1	8222.6	40063_WYQM(UniMod:35)GAYQPFFR_2	0	1/Q14697	y4/0.00	WYQM(UniMod:35)GAYQPFFR	2	light	1/Q14697	y	1	4
805.366	1068.52	65.8	759024_WYQM(UniMod:35)GAYQPFFR_2	-1	5413.1	40063_WYQM(UniMod:35)GAYQPFFR_2	0	1/Q14697	y9-64/0.01	WYQM(UniMod:35)GAYQPFFR	2	light	1/Q14697	y-64	1	9
805.366	1196.58	65.8	759026_WYQM(UniMod:35)GAYQPFFR_2	-1	4624.9	40063_WYQM(UniMod:35)GAYQPFFR_2	0	1/Q14697	y10-64/0.01	WYQM(UniMod:35)GAYQPFFR	2	light	1/Q14697	y-64	1	10
805.366	857.43	65.8	759021_WYQM(UniMod:35)GAYQPFFR_2	-1	4419.8	40063_WYQM(UniMod:35)GAYQPFFR_2	0	1/Q14697	y6/0.01	WYQM(UniMod:35)GAYQPFFR	2	light	1/Q14697	y	1	6
805.366	1260.58	65.8	759027_WYQM(UniMod:35)GAYQPFFR_2	-1	3442.7	40063_WYQM(UniMod:35)GAYQPFFR_2	0	1/Q14697	y10/0.02	WYQM(UniMod:35)GAYQPFFR	2	light	1/Q14697	y	1	10
531.915	566.309	84.0214	759032_WYQMGAYQPFFR_3	-1	10000	40064_WYQMGAYQPFFR_3	0	1/Q14697	y4/0.00	WYQMGAYQPFFR	3	light	1/Q14697	y	1	4
531.915	478.208	84.0214	759030_WYQMGAYQPFFR_3	-1	1579	40064_WYQMGAYQPFFR_3	0	1/Q14697	b3/0.01	WYQMGAYQPFFR	3	light	1/Q14697	b	1	3
531.915	677.367	84.0214	759033_WYQMGAYQPFFR_3	-1	1290.3	40064_WYQMGAYQPFFR_3	0	1/Q14697	y5-17/-0.01	WYQMGAYQPFFR	3	light	1/Q14697	y-17	1	5
531.915	737.308	84.0214	759036_WYQMGAYQPFFR_3	-1	1195.6	40064_WYQMGAYQPFFR_3	0	1/Q14697	b6/0.01	WYQMGAYQPFFR	3	light	1/Q14697	b	1	6
531.915	694.367	84.0214	759034_WYQMGAYQPFFR_3	-1	1192.5	40064_WYQMGAYQPFFR_3	0	1/Q14697	y5/0.02	WYQMGAYQPFFR	3	light	1/Q14697	y	1	5
531.915	900.371	84.0214	759040_WYQMGAYQPFFR_3	-1	851.8	40064_WYQMGAYQPFFR_3	0	1/Q14697	b7/0.03	WYQMGAYQPFFR	3	light	1/Q14697	b	1	7
537.247	566.309	65.8	759043_WYQM(UniMod:35)GAYQPFFR_3	-1	10000	40065_WYQM(UniMod:35)GAYQPFFR_3	0	1/Q14697	y4/0.00	WYQM(UniMod:35)GAYQPFFR	3	light	1/Q14697	y	1	4
537.247	753.302	65.8	759048_WYQM(UniMod:35)GAYQPFFR_3	-1	1994.9	40065_WYQM(UniMod:35)GAYQPFFR_3	0	1/Q14697	b6/0.00	WYQM(UniMod:35)GAYQPFFR	3	light	1/Q14697	b	1	6
537.247	677.367	65.8	759044_WYQM(UniMod:35)GAYQPFFR_3	-1	1494.6	40065_WYQM(UniMod:35)GAYQPFFR_3	0	1/Q14697	y5-17/0.01,b11-82^2/0.04	WYQM(UniMod:35)GAYQPFFR	3	light	1/Q14697	y-17	1	5
537.247	857.43	65.8	759050_WYQM(UniMod:35)GAYQPFFR_3	-1	1140.5	40065_WYQM(UniMod:35)GAYQPFFR_3	0	1/Q14697	y6/0.03	WYQM(UniMod:35)GAYQPFFR	3	light	1/Q14697	y	1	6
537.247	549.309	65.8	759042_WYQM(UniMod:35)GAYQPFFR_3	-1	1125.6	40065_WYQM(UniMod:35)GAYQPFFR_3	0	1/Q14697	y4-17/-0.00,y9-35^2/0.03	WYQM(UniMod:35)GAYQPFFR	3	light	1/Q14697	y-17	1	4
537.247	694.367	65.8	759046_WYQM(UniMod:35)GAYQPFFR_3	-1	952.9	40065_WYQM(UniMod:35)GAYQPFFR_3	0	1/Q14697	y5/0.01	WYQM(UniMod:35)GAYQPFFR	3	light	1/Q14697	y	1	5
536.248	761.358	42.6	765174_YFTWDPSR_2	-1	10000	40436_YFTWDPSR_2	0	1/Q14697	y6/0.00	YFTWDPSR	2	light	1/Q14697	y	1	6
536.248	660.31	42.6	765171_YFTWDPSR_2	-1	3188.7	40436_YFTWDPSR_2	0	1/Q14697	y5/0.00	YFTWDPSR	2	light	1/Q14697	y	1	5
536.248	908.426	42.6	765176_YFTWDPSR_2	-1	1969	40436_YFTWDPSR_2	0	1/Q14697	y7/0.01	YFTWDPSR	2	light	1/Q14697	y	1	7
536.248	474.231	42.6	765169_YFTWDPSR_2	-1	1672.3	40436_YFTWDPSR_2	0	1/Q14697	y4/0.00	YFTWDPSR	2	light	1/Q14697	y	1	4
536.248	412.187	42.6	765166_YFTWDPSR_2	-1	671.8	40436_YFTWDPSR_2	0	1/Q14697	b3/0.00	YFTWDPSR	2	light	1/Q14697	b	1	3
536.248	890.426	42.6	765175_YFTWDPSR_2	-1	627.7	40436_YFTWDPSR_2	0	1/Q14697	y7-18/0.01	YFTWDPSR	2	light	1/Q14697	y-18	1	7
566.279	693.849	61.604	765186_YFTWDPSRFPQPR_3	-1	10000	40437_YFTWDPSRFPQPR_3	0	1/Q14697	y11^2/0.00	YFTWDPSRFPQPR	3	light	1/Q14697	y	2	11
566.279	492.772	61.604	765181_YFTWDPSRFPQPR_3	-1	8015	40437_YFTWDPSRFPQPR_3	0	1/Q14697	y8^2/0.00	YFTWDPSRFPQPR	3	light	1/Q14697	y	2	8
566.279	767.383	61.604	765190_YFTWDPSRFPQPR_3	-1	3282.9	40437_YFTWDPSRFPQPR_3	0	1/Q14697	y12^2/-0.00	YFTWDPSRFPQPR	3	light	1/Q14697	y	2	12
566.279	643.325	61.604	765184_YFTWDPSRFPQPR_3	-1	2964.8	40437_YFTWDPSRFPQPR_3	0	1/Q14697	y10^2/0.00	YFTWDPSRFPQPR	3	light	1/Q14697	y	2	10
566.279	967.537	61.604	765194_YFTWDPSRFPQPR_3	-1	2328.3	40437_YFTWDPSRFPQPR_3	0	1/Q14697	y8-17/0.01	YFTWDPSRFPQPR	3	light	1/Q14697	y-17	1	8
566.279	550.286	61.604	765183_YFTWDPSRFPQPR_3	-1	1629.8	40437_YFTWDPSRFPQPR_3	0	1/Q14697	y9^2/0.00	YFTWDPSRFPQPR	3	light	1/Q14697	y	2	9
840.975	553.346	60.3	778145_YRVPDVLVADPPIAR_2	-1	10000	41164_YRVPDVLVADPPIAR_2	0	1/Q14697	y5/0.00	YRVPDVLVADPPIAR	2	light	1/Q14697	y	1	5
840.975	1128.6	60.3	778153_YRVPDVLVADPPIAR_2	-1	8823.1	41164_YRVPDVLVADPPIAR_2	0	1/Q14697	b10/0.01	YRVPDVLVADPPIAR	2	light	1/Q14697	b	1	10
840.975	631.32	60.3	778147_YRVPDVLVADPPIAR_2	-1	1428.8	41164_YRVPDVLVADPPIAR_2	0	1/Q14697	b5/0.00	YRVPDVLVADPPIAR	2	light	1/Q14697	b	1	5
840.975	536.346	60.3	778144_YRVPDVLVADPPIAR_2	-1	559.1	41164_YRVPDVLVADPPIAR_2	0	1/Q14697	y5-17/0.00	YRVPDVLVADPPIAR	2	light	1/Q14697	y-17	1	5
840.975	1050.63	60.3	778152_YRVPDVLVADPPIAR_2	-1	325.9	41164_YRVPDVLVADPPIAR_2	0	1/Q14697	y10/0.02	YRVPDVLVADPPIAR	2	light	1/Q14697	y	1	10
840.975	439.293	60.3	778141_YRVPDVLVADPPIAR_2	-1	325	41164_YRVPDVLVADPPIAR_2	0	1/Q14697	y4-17/-0.00	YRVPDVLVADPPIAR	2	light	1/Q14697	y-17	1	4
560.986	553.346	60.3	778164_YRVPDVLVADPPIAR_3	-1	10000	41165_YRVPDVLVADPPIAR_3	0	1/Q14697	y5/0.00	YRVPDVLVADPPIAR	3	light	1/Q14697	y	1	5
560.986	843.472	60.3	778170_YRVPDVLVADPPIAR_3	-1	5167.8	41165_YRVPDVLVADPPIAR_3	0	1/Q14697	b7/0.01	YRVPDVLVADPPIAR	3	light	1/Q14697	b	1	7
560.986	730.388	60.3	778167_YRVPDVLVADPPIAR_3	-1	4045	41165_YRVPDVLVADPPIAR_3	0	1/Q14697	b6/0.00	YRVPDVLVADPPIAR	3	light	1/Q14697	b	1	6
560.986	631.32	60.3	778165_YRVPDVLVADPPIAR_3	-1	3625.1	41165_YRVPDVLVADPPIAR_3	0	1/Q14697	b5/0.00	YRVPDVLVADPPIAR	3	light	1/Q14697	b	1	5
560.986	739.41	60.3	778168_YRVPDVLVADPPIAR_3	-1	1316.7	41165_YRVPDVLVADPPIAR_3	0	1/Q14697	y7/0.00	YRVPDVLVADPPIAR	3	light	1/Q14697	y	1	7
560.986	456.293	60.3	778160_YRVPDVLVADPPIAR_3	-1	1170.7	41165_YRVPDVLVADPPIAR_3	0	1/Q14697	y4/0.00	YRVPDVLVADPPIAR	3	light	1/Q14697	y	1	4
420.991	553.346	60.3	778184_YRVPDVLVADPPIAR_4	-1	10000	41166_YRVPDVLVADPPIAR_4	0	1/Q14697	y5/0.00	YRVPDVLVADPPIAR	4	light	1/Q14697	y	1	5
420.991	631.32	60.3	778187_YRVPDVLVADPPIAR_4	-1	9885.5	41166_YRVPDVLVADPPIAR_4	0	1/Q14697	b5/0.00	YRVPDVLVADPPIAR	4	light	1/Q14697	b	1	5
420.991	730.388	60.3	778190_YRVPDVLVADPPIAR_4	-1	6928.5	41166_YRVPDVLVADPPIAR_4	0	1/Q14697	b6/0.00	YRVPDVLVADPPIAR	4	light	1/Q14697	b	1	6
420.991	456.293	60.3	778178_YRVPDVLVADPPIAR_4	-1	6304.7	41166_YRVPDVLVADPPIAR_4	0	1/Q14697	y4/0.00	YRVPDVLVADPPIAR	4	light	1/Q14697	y	1	4
420.991	843.472	60.3	778194_YRVPDVLVADPPIAR_4	-1	5295.3	41166_YRVPDVLVADPPIAR_4	0	1/Q14697	b7/0.00	YRVPDVLVADPPIAR	4	light	1/Q14697	b	1	7
420.991	739.41	60.3	778191_YRVPDVLVADPPIAR_4	-1	1443.8	41166_YRVPDVLVADPPIAR_4	0	1/Q14697	y7/0.00	YRVPDVLVADPPIAR	4	light	1/Q14697	y	1	7
456.585	633.372	75.9	473707_MEIFTLFNKPK_3	-1	10000	25006_MEIFTLFNKPK_3	0	1/Q14699	y5/0.00	MEIFTLFNKPK	3	light	1/Q14699	y	1	5
456.585	618.853	75.9	473705_MEIFTLFNKPK_3	-1	6031.7	25006_MEIFTLFNKPK_3	0	1/Q14699	y10^2/0.00	MEIFTLFNKPK	3	light	1/Q14699	y	2	10
456.585	554.332	75.9	473703_MEIFTLFNKPK_3	-1	5656.5	25006_MEIFTLFNKPK_3	0	1/Q14699	y9^2/0.00	MEIFTLFNKPK	3	light	1/Q14699	y	2	9
456.585	847.504	75.9	473709_MEIFTLFNKPK_3	-1	5618.9	25006_MEIFTLFNKPK_3	0	1/Q14699	y7/0.01	MEIFTLFNKPK	3	light	1/Q14699	y	1	7
456.585	746.456	75.9	473708_MEIFTLFNKPK_3	-1	4037.4	25006_MEIFTLFNKPK_3	0	1/Q14699	y6/-0.00	MEIFTLFNKPK	3	light	1/Q14699	y	1	6
456.585	486.303	75.9	473701_MEIFTLFNKPK_3	-1	3720	25006_MEIFTLFNKPK_3	0	1/Q14699	y4/0.00	MEIFTLFNKPK	3	light	1/Q14699	y	1	4
684.398	769.493	125.2	81288_DAADLLSPLALLR_2	-1	10000	4382_DAADLLSPLALLR_2	0	1/Q14728	y7/0.01	DAADLLSPLALLR	2	light	1/Q14728	y	1	7
684.398	882.577	125.2	81290_DAADLLSPLALLR_2	-1	8274.2	4382_DAADLLSPLALLR_2	0	1/Q14728	y8/0.01	DAADLLSPLALLR	2	light	1/Q14728	y	1	8
684.398	995.661	125.2	81291_DAADLLSPLALLR_2	-1	2618.1	4382_DAADLLSPLALLR_2	0	1/Q14728	y9/0.01	DAADLLSPLALLR	2	light	1/Q14728	y	1	9
684.398	1110.69	125.2	81292_DAADLLSPLALLR_2	-1	2560.1	4382_DAADLLSPLALLR_2	0	1/Q14728	y10/0.02	DAADLLSPLALLR	2	light	1/Q14728	y	1	10
684.398	486.219	125.2	81285_DAADLLSPLALLR_2	-1	1867.3	4382_DAADLLSPLALLR_2	0	1/Q14728	b5/0.00	DAADLLSPLALLR	2	light	1/Q14728	b	1	5
684.398	599.304	125.2	81286_DAADLLSPLALLR_2	-1	705.1	4382_DAADLLSPLALLR_2	0	1/Q14728	b6/-0.00	DAADLLSPLALLR	2	light	1/Q14728	b	1	6
456.601	472.324	125.24	81297_DAADLLSPLALLR_3	-1	10000	4383_DAADLLSPLALLR_3	0	1/Q14728	y4/-0.00	DAADLLSPLALLR	3	light	1/Q14728	y	1	4
456.601	682.461	125.24	81303_DAADLLSPLALLR_3	-1	8295.7	4383_DAADLLSPLALLR_3	0	1/Q14728	y6/0.01	DAADLLSPLALLR	3	light	1/Q14728	y	1	6
456.601	769.493	125.24	81306_DAADLLSPLALLR_3	-1	6636.6	4383_DAADLLSPLALLR_3	0	1/Q14728	y7/-0.00	DAADLLSPLALLR	3	light	1/Q14728	y	1	7
456.601	585.408	125.24	81300_DAADLLSPLALLR_3	-1	5641.1	4383_DAADLLSPLALLR_3	0	1/Q14728	y5/0.00	DAADLLSPLALLR	3	light	1/Q14728	y	1	5
456.601	486.219	125.24	81298_DAADLLSPLALLR_3	-1	3318.3	4383_DAADLLSPLALLR_3	0	1/Q14728	b5/-0.00	DAADLLSPLALLR	3	light	1/Q14728	b	1	5
456.601	401.287	125.24	81294_DAADLLSPLALLR_3	-1	2080.2	4383_DAADLLSPLALLR_3	0	1/Q14728	y3/0.01	DAADLLSPLALLR	3	light	1/Q14728	y	1	3
875.457	1093.48	146.425	194484_FVLALLDLFDSEDPR_2	-1	3333.3	10652_FVLALLDLFDSEDPR_2	0	1/Q14738	y9/0.01	FVLALLDLFDSEDPR	2	light	1/Q14738	y	1	9
875.457	978.453	146.425	194483_FVLALLDLFDSEDPR_2	-1	2777.8	10652_FVLALLDLFDSEDPR_2	0	1/Q14738	y8/-0.01	FVLALLDLFDSEDPR	2	light	1/Q14738	y	1	8
875.457	431.265	146.425	194481_FVLALLDLFDSEDPR_2	-1	2500	10652_FVLALLDLFDSEDPR_2	0	1/Q14738	b4/-0.00	FVLALLDLFDSEDPR	2	light	1/Q14738	b	1	4
875.457	1319.65	146.425	194486_FVLALLDLFDSEDPR_2	-1	2500	10652_FVLALLDLFDSEDPR_2	0	1/Q14738	y11/0.02	FVLALLDLFDSEDPR	2	light	1/Q14738	y	1	11
875.457	865.369	146.425	194482_FVLALLDLFDSEDPR_2	-1	2500	10652_FVLALLDLFDSEDPR_2	0	1/Q14738	y7/0.05	FVLALLDLFDSEDPR	2	light	1/Q14738	y	1	7
875.457	1373.68	146.425	194487_FVLALLDLFDSEDPR_2	-1	1681.7	10652_FVLALLDLFDSEDPR_2	0	1/Q14738	y12-17/0.01	FVLALLDLFDSEDPR	2	light	1/Q14738	y-17	1	12
474.261	738.403	25.1187	369134_KSELPQDVYTIK_3	-1	10000	19479_KSELPQDVYTIK_3	0	1/Q14738	y6/0.00	KSELPQDVYTIK	3	light	1/Q14738	y	1	6
474.261	458.261	25.1187	369125_KSELPQDVYTIK_3	-1	9135	19479_KSELPQDVYTIK_3	0	1/Q14738	b4/-0.00	KSELPQDVYTIK	3	light	1/Q14738	b	1	4
474.261	524.308	25.1187	369129_KSELPQDVYTIK_3	-1	8025.5	19479_KSELPQDVYTIK_3	0	1/Q14738	y4/-0.00	KSELPQDVYTIK	3	light	1/Q14738	y	1	4
474.261	798.399	25.1187	369136_KSELPQDVYTIK_3	-1	3774.6	19479_KSELPQDVYTIK_3	0	1/Q14738	b7/0.00	KSELPQDVYTIK	3	light	1/Q14738	b	1	7
474.261	440.261	25.1187	369123_KSELPQDVYTIK_3	-1	3230.7	19479_KSELPQDVYTIK_3	0	1/Q14738	b4-18/-0.00,b8-18^2/0.02	KSELPQDVYTIK	3	light	1/Q14738	b-18	1	4
474.261	623.376	25.1187	369131_KSELPQDVYTIK_3	-1	2931.5	19479_KSELPQDVYTIK_3	0	1/Q14738	y5/-0.00	KSELPQDVYTIK	3	light	1/Q14738	y	1	5
583.295	938.455	42.5	433801_LNPQYPMFR_2	-1	4227.6	22874_LNPQYPMFR_2	0	1/Q14738	y7/0.01	LNPQYPMFR	2	light	1/Q14738	y	1	7
583.295	713.344	42.5	433796_LNPQYPMFR_2	-1	3187.7	22874_LNPQYPMFR_2	0	1/Q14738	y5/0.01,b6/-0.01	LNPQYPMFR	2	light	1/Q14738	y	1	5
583.295	469.731	42.5	433791_LNPQYPMFR_2	-1	1800.3	22874_LNPQYPMFR_2	0	1/Q14738	y7^2/0.00	LNPQYPMFR	2	light	1/Q14738	y	2	7
583.295	550.281	42.5	433793_LNPQYPMFR_2	-1	1648.2	22874_LNPQYPMFR_2	0	1/Q14738	y4/0.00	LNPQYPMFR	2	light	1/Q14738	y	1	4
583.295	841.403	42.5	433799_LNPQYPMFR_2	-1	1029.6	22874_LNPQYPMFR_2	0	1/Q14738	y6/0.01	LNPQYPMFR	2	light	1/Q14738	y	1	6
583.295	696.344	42.5	433795_LNPQYPMFR_2	-1	615.1	22874_LNPQYPMFR_2	0	1/Q14738	y5-17/0.00,b6-17/-0.01	LNPQYPMFR	2	light	1/Q14738	y-17	1	5
668.378	849.46	95.8413	722906_VLPIM(UniMod:35)FPALYR_2	-1	10000	38101_VLPIM(UniMod:35)FPALYR_2	0	1/Q14738	y7-64/0.01	VLPIM(UniMod:35)FPALYR	2	light	1/Q14738	y-64	1	7
668.378	562.302	95.8413	722899_VLPIM(UniMod:35)FPALYR_2	-1	9099.1	38101_VLPIM(UniMod:35)FPALYR_2	0	1/Q14738	y9^2/0.00	VLPIM(UniMod:35)FPALYR	2	light	1/Q14738	y	2	9
668.378	913.46	95.8413	722908_VLPIM(UniMod:35)FPALYR_2	-1	8964	38101_VLPIM(UniMod:35)FPALYR_2	0	1/Q14738	y7/0.01	VLPIM(UniMod:35)FPALYR	2	light	1/Q14738	y	1	7
668.378	619.356	95.8413	722902_VLPIM(UniMod:35)FPALYR_2	-1	8633.6	38101_VLPIM(UniMod:35)FPALYR_2	0	1/Q14738	y5/0.01	VLPIM(UniMod:35)FPALYR	2	light	1/Q14738	y	1	5
668.378	766.425	95.8413	722905_VLPIM(UniMod:35)FPALYR_2	-1	8198.2	38101_VLPIM(UniMod:35)FPALYR_2	0	1/Q14738	y6/0.01	VLPIM(UniMod:35)FPALYR	2	light	1/Q14738	y	1	6
668.378	1059.6	95.8413	722912_VLPIM(UniMod:35)FPALYR_2	-1	6516.5	38101_VLPIM(UniMod:35)FPALYR_2	0	1/Q14738	y9-64/0.02	VLPIM(UniMod:35)FPALYR	2	light	1/Q14738	y-64	1	9
779.64	841.432	102.086	240503_GRWPGSSLYYEVEILSHDSTSQLYTVK_4	-1	10000	13090_GRWPGSSLYYEVEILSHDSTSQLYTVK_4	0	1/Q14739	b8/-0.01	GRWPGSSLYYEVEILSHDSTSQLYTVK	4	light	1/Q14739	b	1	8
779.64	1365.66	102.086	240516_GRWPGSSLYYEVEILSHDSTSQLYTVK_4	-1	9029.3	13090_GRWPGSSLYYEVEILSHDSTSQLYTVK_4	0	1/Q14739	y12/0.04	GRWPGSSLYYEVEILSHDSTSQLYTVK	4	light	1/Q14739	y	1	12
779.64	1004.49	102.086	240506_GRWPGSSLYYEVEILSHDSTSQLYTVK_4	-1	8325.1	13090_GRWPGSSLYYEVEILSHDSTSQLYTVK_4	0	1/Q14739	b9/0.00	GRWPGSSLYYEVEILSHDSTSQLYTVK	4	light	1/Q14739	b	1	9
779.64	710.347	102.086	240494_GRWPGSSLYYEVEILSHDSTSQLYTVK_4	-1	6819.3	13090_GRWPGSSLYYEVEILSHDSTSQLYTVK_4	0	1/Q14739	b7-18/0.00	GRWPGSSLYYEVEILSHDSTSQLYTVK	4	light	1/Q14739	b-18	1	7
779.64	1141.57	102.086	240513_GRWPGSSLYYEVEILSHDSTSQLYTVK_4	-1	6105	13090_GRWPGSSLYYEVEILSHDSTSQLYTVK_4	0	1/Q14739	y10/0.01	GRWPGSSLYYEVEILSHDSTSQLYTVK	4	light	1/Q14739	y	1	10
779.64	751.435	102.086	240497_GRWPGSSLYYEVEILSHDSTSQLYTVK_4	-1	5699.3	13090_GRWPGSSLYYEVEILSHDSTSQLYTVK_4	0	1/Q14739	y6/-0.04	GRWPGSSLYYEVEILSHDSTSQLYTVK	4	light	1/Q14739	y	1	6
552.666	877.453	74.7935	456423_LTPLILKPFGNSISR_3	-1	10000	24026_LTPLILKPFGNSISR_3	0	1/Q14739	y8/0.01	LTPLILKPFGNSISR	3	light	1/Q14739	y	1	8
552.666	481.289	74.7935	456413_LTPLILKPFGNSISR_3	-1	4270.5	24026_LTPLILKPFGNSISR_3	0	1/Q14739	y13^3/0.00,y9-44^2/0.01	LTPLILKPFGNSISR	3	light	1/Q14739	y	3	13
552.666	1005.55	74.7935	456424_LTPLILKPFGNSISR_3	-1	2491.1	24026_LTPLILKPFGNSISR_3	0	1/Q14739	y9/0.03	LTPLILKPFGNSISR	3	light	1/Q14739	y	1	9
552.666	721.43	74.7935	456419_LTPLILKPFGNSISR_3	-1	1779.4	24026_LTPLILKPFGNSISR_3	0	1/Q14739	y13^2/0.01	LTPLILKPFGNSISR	3	light	1/Q14739	y	2	13
552.666	859.453	74.7935	456421_LTPLILKPFGNSISR_3	-1	1779.4	24026_LTPLILKPFGNSISR_3	0	1/Q14739	y8-18/0.02	LTPLILKPFGNSISR	3	light	1/Q14739	y-18	1	8
552.666	576.31	74.7935	456415_LTPLILKPFGNSISR_3	-1	1522.6	24026_LTPLILKPFGNSISR_3	0	1/Q14739	y5/-0.03	LTPLILKPFGNSISR	3	light	1/Q14739	y	1	5
472.774	831.457	18.3643	404809_LGLQASDIK_2	-1	10000	21312_LGLQASDIK_2	0	1/Q14746	y8/0.01	LGLQASDIK	2	light	1/Q14746	y	1	8
472.774	661.352	18.3643	404802_LGLQASDIK_2	-1	5390.2	21312_LGLQASDIK_2	0	1/Q14746	y6/0.00	LGLQASDIK	2	light	1/Q14746	y	1	6
472.774	533.293	18.3643	404799_LGLQASDIK_2	-1	5096	21312_LGLQASDIK_2	0	1/Q14746	y5/-0.00	LGLQASDIK	2	light	1/Q14746	y	1	5
472.774	774.436	18.3643	404805_LGLQASDIK_2	-1	2244.9	21312_LGLQASDIK_2	0	1/Q14746	y7/0.00	LGLQASDIK	2	light	1/Q14746	y	1	7
472.774	644.352	18.3643	404801_LGLQASDIK_2	-1	2238.9	21312_LGLQASDIK_2	0	1/Q14746	y6-17/0.01	LGLQASDIK	2	light	1/Q14746	y-17	1	6
472.774	462.256	18.3643	404796_LGLQASDIK_2	-1	1938.8	21312_LGLQASDIK_2	0	1/Q14746	y4/-0.00	LGLQASDIK	2	light	1/Q14746	y	1	4
566.279	867.439	61.1647	780329_YTISMDFVR_2	-1	10000	41302_YTISMDFVR_2	0	1/Q14746	y7/0.01	YTISMDFVR	2	light	1/Q14746	y	1	7
566.279	754.355	61.1647	780326_YTISMDFVR_2	-1	9846.5	41302_YTISMDFVR_2	0	1/Q14746	y6/0.00	YTISMDFVR	2	light	1/Q14746	y	1	6
566.279	968.487	61.1647	780331_YTISMDFVR_2	-1	4636.2	41302_YTISMDFVR_2	0	1/Q14746	y8/-0.00	YTISMDFVR	2	light	1/Q14746	y	1	8
566.279	421.256	61.1647	780322_YTISMDFVR_2	-1	3090.8	41302_YTISMDFVR_2	0	1/Q14746	y3/0.00	YTISMDFVR	2	light	1/Q14746	y	1	3
566.279	667.323	61.1647	780325_YTISMDFVR_2	-1	1545.4	41302_YTISMDFVR_2	0	1/Q14746	y5/0.01,b6-44/0.02	YTISMDFVR	2	light	1/Q14746	y	1	5
566.279	536.283	61.1647	780324_YTISMDFVR_2	-1	1241.9	41302_YTISMDFVR_2	0	1/Q14746	y4/0.03	YTISMDFVR	2	light	1/Q14746	y	1	4
838.915	860.462	103.1	39292_ALLDFEDKDGDKVVAGDEWLFEGPGTYIPR_4	-1	10000	2080_ALLDFEDKDGDKVVAGDEWLFEGPGTYIPR_4	0	1/Q14764	y8/0.01	ALLDFEDKDGDKVVAGDEWLFEGPGTYIPR	4	light	1/Q14764	y	1	8
838.915	803.441	103.1	39290_ALLDFEDKDGDKVVAGDEWLFEGPGTYIPR_4	-1	6234.3	2080_ALLDFEDKDGDKVVAGDEWLFEGPGTYIPR_4	0	1/Q14764	y7/0.01	ALLDFEDKDGDKVVAGDEWLFEGPGTYIPR	4	light	1/Q14764	y	1	7
838.915	989.505	103.1	39297_ALLDFEDKDGDKVVAGDEWLFEGPGTYIPR_4	-1	4882.6	2080_ALLDFEDKDGDKVVAGDEWLFEGPGTYIPR_4	0	1/Q14764	y9/0.01	ALLDFEDKDGDKVVAGDEWLFEGPGTYIPR	4	light	1/Q14764	y	1	9
838.915	1136.57	103.1	39301_ALLDFEDKDGDKVVAGDEWLFEGPGTYIPR_4	-1	3842.5	2080_ALLDFEDKDGDKVVAGDEWLFEGPGTYIPR_4	0	1/Q14764	y10/0.02	ALLDFEDKDGDKVVAGDEWLFEGPGTYIPR	4	light	1/Q14764	y	1	10
838.915	706.388	103.1	39289_ALLDFEDKDGDKVVAGDEWLFEGPGTYIPR_4	-1	2079.2	2080_ALLDFEDKDGDKVVAGDEWLFEGPGTYIPR_4	0	1/Q14764	y6/0.01,y19-17^3/0.03	ALLDFEDKDGDKVVAGDEWLFEGPGTYIPR	4	light	1/Q14764	y	1	6
838.915	548.319	103.1	39286_ALLDFEDKDGDKVVAGDEWLFEGPGTYIPR_4	-1	1949.1	2080_ALLDFEDKDGDKVVAGDEWLFEGPGTYIPR_4	0	1/Q14764	y4/0.00	ALLDFEDKDGDKVVAGDEWLFEGPGTYIPR	4	light	1/Q14764	y	1	4
743.849	1174.51	11.2	41823_ALQPLEEGEDEEK_2	-1	10000	2217_ALQPLEEGEDEEK_2	0	1/Q14764	y10/0.01	ALQPLEEGEDEEK	2	light	1/Q14764	y	1	10
743.849	706.289	11.2	41816_ALQPLEEGEDEEK_2	-1	1618.7	2217_ALQPLEEGEDEEK_2	0	1/Q14764	y6/0.00	ALQPLEEGEDEEK	2	light	1/Q14764	y	1	6
743.849	964.374	11.2	41820_ALQPLEEGEDEEK_2	-1	1561.4	2217_ALQPLEEGEDEEK_2	0	1/Q14764	y8/0.01	ALQPLEEGEDEEK	2	light	1/Q14764	y	1	8
743.849	835.332	11.2	41818_ALQPLEEGEDEEK_2	-1	1355.4	2217_ALQPLEEGEDEEK_2	0	1/Q14764	y7/0.00	ALQPLEEGEDEEK	2	light	1/Q14764	y	1	7
743.849	1077.46	11.2	41821_ALQPLEEGEDEEK_2	-1	1226.9	2217_ALQPLEEGEDEEK_2	0	1/Q14764	y9/0.01	ALQPLEEGEDEEK	2	light	1/Q14764	y	1	9
743.849	642.788	11.2	41812_ALQPLEEGEDEEK_2	-1	849.9	2217_ALQPLEEGEDEEK_2	0	1/Q14764	y11-18^2/0.00	ALQPLEEGEDEEK	2	light	1/Q14764	y-18	2	11
722.356	858.745	45.6469	41847_ALQPLEEGEDEEKVSHQAGDHWLIR_4	-1	7579.6	2218_ALQPLEEGEDEEKVSHQAGDHWLIR_4	0	1/Q14764	y22^3/0.01	ALQPLEEGEDEEKVSHQAGDHWLIR	4	light	1/Q14764	y	3	22
722.356	1319.66	45.6469	41870_ALQPLEEGEDEEKVSHQAGDHWLIR_4	-1	7224.9	2218_ALQPLEEGEDEEKVSHQAGDHWLIR_4	0	1/Q14764	y11/0.03	ALQPLEEGEDEEKVSHQAGDHWLIR	4	light	1/Q14764	y	1	11
722.356	967.511	45.6469	41853_ALQPLEEGEDEEKVSHQAGDHWLIR_4	-1	6421.5	2218_ALQPLEEGEDEEKVSHQAGDHWLIR_4	0	1/Q14764	y8/0.01	ALQPLEEGEDEEKVSHQAGDHWLIR	4	light	1/Q14764	y	1	8
722.356	1053.5	45.6469	41857_ALQPLEEGEDEEKVSHQAGDHWLIR_4	-1	5661.4	2218_ALQPLEEGEDEEKVSHQAGDHWLIR_4	0	1/Q14764	y18^2/0.01	ALQPLEEGEDEEKVSHQAGDHWLIR	4	light	1/Q14764	y	2	18
722.356	1095.57	45.6469	41859_ALQPLEEGEDEEKVSHQAGDHWLIR_4	-1	4701.8	2218_ALQPLEEGEDEEKVSHQAGDHWLIR_4	0	1/Q14764	y9/0.03	ALQPLEEGEDEEKVSHQAGDHWLIR	4	light	1/Q14764	y	1	9
722.356	896.474	45.6469	41849_ALQPLEEGEDEEKVSHQAGDHWLIR_4	-1	4211	2218_ALQPLEEGEDEEKVSHQAGDHWLIR_4	0	1/Q14764	y7/0.01	ALQPLEEGEDEEKVSHQAGDHWLIR	4	light	1/Q14764	y	1	7
578.086	724.425	45.6469	41890_ALQPLEEGEDEEKVSHQAGDHWLIR_5	-1	10000	2219_ALQPLEEGEDEEKVSHQAGDHWLIR_5	0	1/Q14764	y5/0.01	ALQPLEEGEDEEKVSHQAGDHWLIR	5	light	1/Q14764	y	1	5
578.086	967.511	45.6469	41901_ALQPLEEGEDEEKVSHQAGDHWLIR_5	-1	5834	2219_ALQPLEEGEDEEKVSHQAGDHWLIR_5	0	1/Q14764	y8/0.02	ALQPLEEGEDEEKVSHQAGDHWLIR	5	light	1/Q14764	y	1	8
578.086	896.474	45.6469	41897_ALQPLEEGEDEEKVSHQAGDHWLIR_5	-1	5229.5	2219_ALQPLEEGEDEEKVSHQAGDHWLIR_5	0	1/Q14764	y7/0.01	ALQPLEEGEDEEKVSHQAGDHWLIR	5	light	1/Q14764	y	1	7
578.086	1095.57	45.6469	41906_ALQPLEEGEDEEKVSHQAGDHWLIR_5	-1	4681.3	2219_ALQPLEEGEDEEKVSHQAGDHWLIR_5	0	1/Q14764	y9/0.03	ALQPLEEGEDEEKVSHQAGDHWLIR	5	light	1/Q14764	y	1	9
578.086	587.366	45.6469	41880_ALQPLEEGEDEEKVSHQAGDHWLIR_5	-1	4250.6	2219_ALQPLEEGEDEEKVSHQAGDHWLIR_5	0	1/Q14764	y4/-0.00	ALQPLEEGEDEEKVSHQAGDHWLIR	5	light	1/Q14764	y	1	4
578.086	1319.66	45.6469	41909_ALQPLEEGEDEEKVSHQAGDHWLIR_5	-1	3388	2219_ALQPLEEGEDEEKVSHQAGDHWLIR_5	0	1/Q14764	y11/0.03	ALQPLEEGEDEEKVSHQAGDHWLIR	5	light	1/Q14764	y	1	11
771.91	1159.6	41.8	52005_AQALAIETEAELQR_2	-1	10000	2739_AQALAIETEAELQR_2	0	1/Q14764	y10/0.01	AQALAIETEAELQR	2	light	1/Q14764	y	1	10
771.91	1088.56	41.8	52004_AQALAIETEAELQR_2	-1	9600.1	2739_AQALAIETEAELQR_2	0	1/Q14764	y9/0.01	AQALAIETEAELQR	2	light	1/Q14764	y	1	9
771.91	975.474	41.8	52002_AQALAIETEAELQR_2	-1	7979.2	2739_AQALAIETEAELQR_2	0	1/Q14764	y8/0.01	AQALAIETEAELQR	2	light	1/Q14764	y	1	8
771.91	1343.72	41.8	52007_AQALAIETEAELQR_2	-1	4645.5	2739_AQALAIETEAELQR_2	0	1/Q14764	y12/0.02	AQALAIETEAELQR	2	light	1/Q14764	y	1	12
771.91	846.432	41.8	52000_AQALAIETEAELQR_2	-1	4194.7	2739_AQALAIETEAELQR_2	0	1/Q14764	y7/0.01	AQALAIETEAELQR	2	light	1/Q14764	y	1	7
771.91	1272.68	41.8	52006_AQALAIETEAELQR_2	-1	3299.8	2739_AQALAIETEAELQR_2	0	1/Q14764	y11/0.02	AQALAIETEAELQR	2	light	1/Q14764	y	1	11
695.019	918.457	88	67412_AVIGSTYMLTQDEVLWEK_3	-1	10000	3552_AVIGSTYMLTQDEVLWEK_3	0	1/Q14764	y7/0.01,b9-18/-0.01	AVIGSTYMLTQDEVLWEK	3	light	1/Q14764	y	1	7
695.019	1147.56	88	67417_AVIGSTYMLTQDEVLWEK_3	-1	8960.4	3552_AVIGSTYMLTQDEVLWEK_3	0	1/Q14764	y9/0.01,b11-18/-0.01	AVIGSTYMLTQDEVLWEK	3	light	1/Q14764	y	1	9
695.019	575.319	88	67404_AVIGSTYMLTQDEVLWEK_3	-1	7864.4	3552_AVIGSTYMLTQDEVLWEK_3	0	1/Q14764	y4/0.00	AVIGSTYMLTQDEVLWEK	3	light	1/Q14764	y	1	4
695.019	462.235	88	67403_AVIGSTYMLTQDEVLWEK_3	-1	6959.2	3552_AVIGSTYMLTQDEVLWEK_3	0	1/Q14764	y3/0.00	AVIGSTYMLTQDEVLWEK	3	light	1/Q14764	y	1	3
695.019	1046.52	88	67416_AVIGSTYMLTQDEVLWEK_3	-1	5399.9	3552_AVIGSTYMLTQDEVLWEK_3	0	1/Q14764	y8/0.01	AVIGSTYMLTQDEVLWEK	3	light	1/Q14764	y	1	8
695.019	674.387	88	67406_AVIGSTYMLTQDEVLWEK_3	-1	5035.5	3552_AVIGSTYMLTQDEVLWEK_3	0	1/Q14764	y5/-0.00,b7-18/0.03,y11-44^2/0.03	AVIGSTYMLTQDEVLWEK	3	light	1/Q14764	y	1	5
700.35	575.319	75.9724	67424_AVIGSTYM(UniMod:35)LTQDEVLWEK_3	-1	9147.7	3553_AVIGSTYM(UniMod:35)LTQDEVLWEK_3	0	1/Q14764	y4/0.00	AVIGSTYM(UniMod:35)LTQDEVLWEK	3	light	1/Q14764	y	1	4
700.35	1046.52	75.9724	67437_AVIGSTYM(UniMod:35)LTQDEVLWEK_3	-1	8507.5	3553_AVIGSTYM(UniMod:35)LTQDEVLWEK_3	0	1/Q14764	y8/0.01	AVIGSTYM(UniMod:35)LTQDEVLWEK	3	light	1/Q14764	y	1	8
700.35	918.457	75.9724	67433_AVIGSTYM(UniMod:35)LTQDEVLWEK_3	-1	7462.7	3553_AVIGSTYM(UniMod:35)LTQDEVLWEK_3	0	1/Q14764	y7/0.01	AVIGSTYM(UniMod:35)LTQDEVLWEK	3	light	1/Q14764	y	1	7
700.35	1147.56	75.9724	67439_AVIGSTYM(UniMod:35)LTQDEVLWEK_3	-1	6517.4	3553_AVIGSTYM(UniMod:35)LTQDEVLWEK_3	0	1/Q14764	y9/0.03	AVIGSTYM(UniMod:35)LTQDEVLWEK	3	light	1/Q14764	y	1	9
700.35	462.235	75.9724	67423_AVIGSTYM(UniMod:35)LTQDEVLWEK_3	-1	6467.7	3553_AVIGSTYM(UniMod:35)LTQDEVLWEK_3	0	1/Q14764	y3/0.00	AVIGSTYM(UniMod:35)LTQDEVLWEK	3	light	1/Q14764	y	1	3
700.35	674.387	75.9724	67425_AVIGSTYM(UniMod:35)LTQDEVLWEK_3	-1	5472.6	3553_AVIGSTYM(UniMod:35)LTQDEVLWEK_3	0	1/Q14764	y5/-0.00,b7-18/0.03	AVIGSTYM(UniMod:35)LTQDEVLWEK	3	light	1/Q14764	y	1	5
809.433	1034.56	88.7557	83302_DAQGLVLFDVTGQVR_2	-1	10000	4494_DAQGLVLFDVTGQVR_2	0	1/Q14764	y9/0.01	DAQGLVLFDVTGQVR	2	light	1/Q14764	y	1	9
809.433	1133.63	88.7557	83303_DAQGLVLFDVTGQVR_2	-1	7701.1	4494_DAQGLVLFDVTGQVR_2	0	1/Q14764	y10/0.01	DAQGLVLFDVTGQVR	2	light	1/Q14764	y	1	10
809.433	921.479	88.7557	83300_DAQGLVLFDVTGQVR_2	-1	7551.6	4494_DAQGLVLFDVTGQVR_2	0	1/Q14764	y8/0.01	DAQGLVLFDVTGQVR	2	light	1/Q14764	y	1	8
809.433	659.383	88.7557	83296_DAQGLVLFDVTGQVR_2	-1	3594.3	4494_DAQGLVLFDVTGQVR_2	0	1/Q14764	y6/0.00	DAQGLVLFDVTGQVR	2	light	1/Q14764	y	1	6
809.433	1303.74	88.7557	83306_DAQGLVLFDVTGQVR_2	-1	3523.1	4494_DAQGLVLFDVTGQVR_2	0	1/Q14764	y12/0.01	DAQGLVLFDVTGQVR	2	light	1/Q14764	y	1	12
809.433	774.41	88.7557	83298_DAQGLVLFDVTGQVR_2	-1	2733.1	4494_DAQGLVLFDVTGQVR_2	0	1/Q14764	y7/0.00	DAQGLVLFDVTGQVR	2	light	1/Q14764	y	1	7
539.958	560.315	88.7557	83311_DAQGLVLFDVTGQVR_3	-1	10000	4495_DAQGLVLFDVTGQVR_3	0	1/Q14764	y5/0.00	DAQGLVLFDVTGQVR	3	light	1/Q14764	y	1	5
539.958	774.41	88.7557	83320_DAQGLVLFDVTGQVR_3	-1	6946.1	4495_DAQGLVLFDVTGQVR_3	0	1/Q14764	y7/0.01	DAQGLVLFDVTGQVR	3	light	1/Q14764	y	1	7
539.958	921.479	88.7557	83322_DAQGLVLFDVTGQVR_3	-1	3892.2	4495_DAQGLVLFDVTGQVR_3	0	1/Q14764	y8/0.01	DAQGLVLFDVTGQVR	3	light	1/Q14764	y	1	8
539.958	459.267	88.7557	83309_DAQGLVLFDVTGQVR_3	-1	3592.8	4495_DAQGLVLFDVTGQVR_3	0	1/Q14764	y4/-0.00	DAQGLVLFDVTGQVR	3	light	1/Q14764	y	1	4
539.958	659.383	88.7557	83316_DAQGLVLFDVTGQVR_3	-1	3074.5	4495_DAQGLVLFDVTGQVR_3	0	1/Q14764	y6/0.01	DAQGLVLFDVTGQVR	3	light	1/Q14764	y	1	6
539.958	584.304	88.7557	83314_DAQGLVLFDVTGQVR_3	-1	3024	4495_DAQGLVLFDVTGQVR_3	0	1/Q14764	b6/0.01	DAQGLVLFDVTGQVR	3	light	1/Q14764	b	1	6
624.703	893.52	94.4	94300_DITPLQVVLPNTALHLK_3	-1	10000	5139_DITPLQVVLPNTALHLK_3	0	1/Q14764	y8/0.01	DITPLQVVLPNTALHLK	3	light	1/Q14764	y	1	8
624.703	1006.6	94.4	94301_DITPLQVVLPNTALHLK_3	-1	4091.6	5139_DITPLQVVLPNTALHLK_3	0	1/Q14764	y9/0.01	DITPLQVVLPNTALHLK	3	light	1/Q14764	y	1	9
624.703	1105.67	94.4	94302_DITPLQVVLPNTALHLK_3	-1	3888.7	5139_DITPLQVVLPNTALHLK_3	0	1/Q14764	y10/0.01	DITPLQVVLPNTALHLK	3	light	1/Q14764	y	1	10
624.703	438.264	94.4	94287_DITPLQVVLPNTALHLK_3	-1	3069.4	5139_DITPLQVVLPNTALHLK_3	0	1/Q14764	y8-18^2/0.01	DITPLQVVLPNTALHLK	3	light	1/Q14764	y-18	2	8
624.703	822.496	94.4	94297_DITPLQVVLPNTALHLK_3	-1	2425.8	5139_DITPLQVVLPNTALHLK_3	0	1/Q14764	y15^2/0.00,b8-44/-0.01	DITPLQVVLPNTALHLK	3	light	1/Q14764	y	2	15
624.703	1204.74	94.4	94303_DITPLQVVLPNTALHLK_3	-1	2306.1	5139_DITPLQVVLPNTALHLK_3	0	1/Q14764	y11/0.01	DITPLQVVLPNTALHLK	3	light	1/Q14764	y	1	11
629.329	859.434	34.8	96836_DLAVAGPEMQVK_2	-1	10000	5276_DLAVAGPEMQVK_2	0	1/Q14764	y8/0.01	DLAVAGPEMQVK	2	light	1/Q14764	y	1	8
629.329	788.397	34.8	96833_DLAVAGPEMQVK_2	-1	6684.7	5276_DLAVAGPEMQVK_2	0	1/Q14764	y7/0.01	DLAVAGPEMQVK	2	light	1/Q14764	y	1	7
629.329	731.376	34.8	96830_DLAVAGPEMQVK_2	-1	3004.9	5276_DLAVAGPEMQVK_2	0	1/Q14764	y6/0.00	DLAVAGPEMQVK	2	light	1/Q14764	y	1	6
629.329	958.503	34.8	96837_DLAVAGPEMQVK_2	-1	2798.9	5276_DLAVAGPEMQVK_2	0	1/Q14764	y9/0.01	DLAVAGPEMQVK	2	light	1/Q14764	y	1	9
629.329	1029.54	34.8	96839_DLAVAGPEMQVK_2	-1	1713.3	5276_DLAVAGPEMQVK_2	0	1/Q14764	y10/0.01	DLAVAGPEMQVK	2	light	1/Q14764	y	1	10
629.329	505.28	34.8	96826_DLAVAGPEMQVK_2	-1	1415.4	5276_DLAVAGPEMQVK_2	0	1/Q14764	y4/0.00	DLAVAGPEMQVK	2	light	1/Q14764	y	1	4
938.142	614.326	78.2	104713_DQAVFPQNGLVVSSVDVQSVEPVDQR_3	-1	10000	5730_DQAVFPQNGLVVSSVDVQSVEPVDQR_3	0	1/Q14764	y5/0.00,b6-44/-0.00,y11-44^2/0.01	DQAVFPQNGLVVSSVDVQSVEPVDQR	3	light	1/Q14764	y	1	5
938.142	929.469	78.2	104717_DQAVFPQNGLVVSSVDVQSVEPVDQR_3	-1	6616.1	5730_DQAVFPQNGLVVSSVDVQSVEPVDQR_3	0	1/Q14764	y8/0.01,a9/0.03	DQAVFPQNGLVVSSVDVQSVEPVDQR	3	light	1/Q14764	y	1	8
938.142	743.368	78.2	104715_DQAVFPQNGLVVSSVDVQSVEPVDQR_3	-1	5960.4	5730_DQAVFPQNGLVVSSVDVQSVEPVDQR_3	0	1/Q14764	y6/0.01	DQAVFPQNGLVVSSVDVQSVEPVDQR	3	light	1/Q14764	y	1	6
938.142	1057.53	78.2	104719_DQAVFPQNGLVVSSVDVQSVEPVDQR_3	-1	5563.1	5730_DQAVFPQNGLVVSSVDVQSVEPVDQR_3	0	1/Q14764	y9/0.02	DQAVFPQNGLVVSSVDVQSVEPVDQR	3	light	1/Q14764	y	1	9
938.142	414.198	78.2	104711_DQAVFPQNGLVVSSVDVQSVEPVDQR_3	-1	3792.8	5730_DQAVFPQNGLVVSSVDVQSVEPVDQR_3	0	1/Q14764	b4/0.00,a12^3/-0.03	DQAVFPQNGLVVSSVDVQSVEPVDQR	3	light	1/Q14764	b	1	4
938.142	1271.62	78.2	104721_DQAVFPQNGLVVSSVDVQSVEPVDQR_3	-1	3730	5730_DQAVFPQNGLVVSSVDVQSVEPVDQR_3	0	1/Q14764	y11/0.02	DQAVFPQNGLVVSSVDVQSVEPVDQR	3	light	1/Q14764	y	1	11
496.774	409.219	37.7	140408_ELELVYAR_2	-1	10000	7692_ELELVYAR_2	0	1/Q14764	y3/0.00,y7-46^2/-0.03	ELELVYAR	2	light	1/Q14764	y	1	3
496.774	750.414	37.7	140417_ELELVYAR_2	-1	9901.8	7692_ELELVYAR_2	0	1/Q14764	y6/0.00	ELELVYAR	2	light	1/Q14764	y	1	6
496.774	508.288	37.7	140412_ELELVYAR_2	-1	9806.7	7692_ELELVYAR_2	0	1/Q14764	y4/0.00	ELELVYAR	2	light	1/Q14764	y	1	4
496.774	621.372	37.7	140414_ELELVYAR_2	-1	9025.3	7692_ELELVYAR_2	0	1/Q14764	y5/0.00	ELELVYAR	2	light	1/Q14764	y	1	5
496.774	732.414	37.7	140415_ELELVYAR_2	-1	1771	7692_ELELVYAR_2	0	1/Q14764	y6-18/0.00	ELELVYAR	2	light	1/Q14764	y-18	1	6
496.774	467.261	37.7	140409_ELELVYAR_2	-1	1650.2	7692_ELELVYAR_2	0	1/Q14764	b4-18/0.00	ELELVYAR	2	light	1/Q14764	b-18	1	4
996.514	1081.52	112.693	142247_ELLELEALSMAVESTGTAK_2	-1	9479.6	7798_ELLELEALSMAVESTGTAK_2	0	1/Q14764	y11/0.01	ELLELEALSMAVESTGTAK	2	light	1/Q14764	y	1	11
996.514	1194.6	112.693	142248_ELLELEALSMAVESTGTAK_2	-1	5243	7798_ELLELEALSMAVESTGTAK_2	0	1/Q14764	y12/-0.00	ELLELEALSMAVESTGTAK	2	light	1/Q14764	y	1	12
996.514	1394.68	112.693	142250_ELLELEALSMAVESTGTAK_2	-1	4651.2	7798_ELLELEALSMAVESTGTAK_2	0	1/Q14764	y14/0.03	ELLELEALSMAVESTGTAK	2	light	1/Q14764	y	1	14
996.514	863.447	112.693	142246_ELLELEALSMAVESTGTAK_2	-1	4404.2	7798_ELLELEALSMAVESTGTAK_2	0	1/Q14764	y9/0.01	ELLELEALSMAVESTGTAK	2	light	1/Q14764	y	1	9
996.514	1265.64	112.693	142249_ELLELEALSMAVESTGTAK_2	-1	4069.8	7798_ELLELEALSMAVESTGTAK_2	0	1/Q14764	y13/0.02	ELLELEALSMAVESTGTAK	2	light	1/Q14764	y	1	13
996.514	532.263	112.693	142237_ELLELEALSMAVESTGTAK_2	-1	3509.4	7798_ELLELEALSMAVESTGTAK_2	0	1/Q14764	y11-18^2/0.02	ELLELEALSMAVESTGTAK	2	light	1/Q14764	y-18	2	11
670.01	693.341	101.471	142257_ELLELEALSM(UniMod:35)AVESTGTAK_3	-1	10000	7799_ELLELEALSM(UniMod:35)AVESTGTAK_3	0	1/Q14764	y7/0.01	ELLELEALSM(UniMod:35)AVESTGTAK	3	light	1/Q14764	y	1	7
670.01	863.447	101.471	142266_ELLELEALSM(UniMod:35)AVESTGTAK_3	-1	6334.7	7799_ELLELEALSM(UniMod:35)AVESTGTAK_3	0	1/Q14764	y9/0.02	ELLELEALSM(UniMod:35)AVESTGTAK	3	light	1/Q14764	y	1	9
670.01	564.299	101.471	142254_ELLELEALSM(UniMod:35)AVESTGTAK_3	-1	5158.4	7799_ELLELEALSM(UniMod:35)AVESTGTAK_3	0	1/Q14764	y6/0.01,b10-18^2/0.02	ELLELEALSM(UniMod:35)AVESTGTAK	3	light	1/Q14764	y	1	6
670.01	792.41	101.471	142261_ELLELEALSM(UniMod:35)AVESTGTAK_3	-1	4621.1	7799_ELLELEALSM(UniMod:35)AVESTGTAK_3	0	1/Q14764	y8/0.02	ELLELEALSM(UniMod:35)AVESTGTAK	3	light	1/Q14764	y	1	8
670.01	774.41	101.471	142260_ELLELEALSM(UniMod:35)AVESTGTAK_3	-1	3749.9	7799_ELLELEALSM(UniMod:35)AVESTGTAK_3	0	1/Q14764	y8-18/0.00	ELLELEALSM(UniMod:35)AVESTGTAK	3	light	1/Q14764	y-18	1	8
670.01	980.54	101.471	142269_ELLELEALSM(UniMod:35)AVESTGTAK_3	-1	2712.4	7799_ELLELEALSM(UniMod:35)AVESTGTAK_3	0	1/Q14764	b9-18/0.02	ELLELEALSM(UniMod:35)AVESTGTAK	3	light	1/Q14764	b-18	1	9
669.369	548.306	75.3663	143913_ELPPGVEELLNK_2	-1	10000	7887_ELPPGVEELLNK_2	0	1/Q14764	y10^2/0.00	ELPPGVEELLNK	2	light	1/Q14764	y	2	10
669.369	998.552	75.3663	143924_ELPPGVEELLNK_2	-1	4422.9	7887_ELPPGVEELLNK_2	0	1/Q14764	y9/0.01	ELPPGVEELLNK	2	light	1/Q14764	y	1	9
669.369	1095.6	75.3663	143927_ELPPGVEELLNK_2	-1	2383.7	7887_ELPPGVEELLNK_2	0	1/Q14764	y10/0.01	ELPPGVEELLNK	2	light	1/Q14764	y	1	10
669.369	499.779	75.3663	143912_ELPPGVEELLNK_2	-1	2361.1	7887_ELPPGVEELLNK_2	0	1/Q14764	y9^2/0.00	ELPPGVEELLNK	2	light	1/Q14764	y	2	9
669.369	722.372	75.3663	143917_ELPPGVEELLNK_2	-1	1448.3	7887_ELPPGVEELLNK_2	0	1/Q14764	b7/0.00	ELPPGVEELLNK	2	light	1/Q14764	b	1	7
669.369	901.499	75.3663	143921_ELPPGVEELLNK_2	-1	1141.6	7887_ELPPGVEELLNK_2	0	1/Q14764	y8/0.01	ELPPGVEELLNK	2	light	1/Q14764	y	1	8
626.83	885.479	71.1777	143947_ELPPGVEELLNKGQDPLADRGEK_4	-1	10000	7888_ELPPGVEELLNKGQDPLADRGEK_4	0	1/Q14764	y8/0.01	ELPPGVEELLNKGQDPLADRGEK	4	light	1/Q14764	y	1	8
626.83	675.342	71.1777	143936_ELPPGVEELLNKGQDPLADRGEK_4	-1	5431	7888_ELPPGVEELLNKGQDPLADRGEK_4	0	1/Q14764	y6/0.01,y19-44^3/-0.01	ELPPGVEELLNKGQDPLADRGEK	4	light	1/Q14764	y	1	6
626.83	722.378	71.1777	143940_ELPPGVEELLNKGQDPLADRGEK_4	-1	5037.2	7888_ELPPGVEELLNKGQDPLADRGEK_4	0	1/Q14764	y20^3/0.00,b7/0.01	ELPPGVEELLNKGQDPLADRGEK	4	light	1/Q14764	y	3	20
626.83	754.729	71.1777	143942_ELPPGVEELLNKGQDPLADRGEK_4	-1	4495.2	7888_ELPPGVEELLNKGQDPLADRGEK_4	0	1/Q14764	y21^3/0.01	ELPPGVEELLNKGQDPLADRGEK	4	light	1/Q14764	y	3	21
626.83	443.243	71.1777	143928_ELPPGVEELLNKGQDPLADRGEK_4	-1	3344.2	7888_ELPPGVEELLNKGQDPLADRGEK_4	0	1/Q14764	y8^2/-0.00,y4-46/-0.03	ELPPGVEELLNKGQDPLADRGEK	4	light	1/Q14764	y	2	8
626.83	1185.59	71.1777	143956_ELPPGVEELLNKGQDPLADRGEK_4	-1	2890.5	7888_ELPPGVEELLNKGQDPLADRGEK_4	0	1/Q14764	y11/0.02	ELPPGVEELLNKGQDPLADRGEK	4	light	1/Q14764	y	1	11
697.341	909.41	35.1	201059_GAVASVTFDDFHK_2	-1	10000	11022_GAVASVTFDDFHK_2	0	1/Q14764	y7/0.01	GAVASVTFDDFHK	2	light	1/Q14764	y	1	7
697.341	1095.51	35.1	201063_GAVASVTFDDFHK_2	-1	8428.2	11022_GAVASVTFDDFHK_2	0	1/Q14764	y9/0.01	GAVASVTFDDFHK	2	light	1/Q14764	y	1	9
697.341	1166.55	35.1	201065_GAVASVTFDDFHK_2	-1	6200.4	11022_GAVASVTFDDFHK_2	0	1/Q14764	y10/0.01	GAVASVTFDDFHK	2	light	1/Q14764	y	1	10
697.341	808.362	35.1	201057_GAVASVTFDDFHK_2	-1	4036.8	11022_GAVASVTFDDFHK_2	0	1/Q14764	y6/0.01	GAVASVTFDDFHK	2	light	1/Q14764	y	1	6
697.341	1008.48	35.1	201061_GAVASVTFDDFHK_2	-1	3835.4	11022_GAVASVTFDDFHK_2	0	1/Q14764	y8/0.01	GAVASVTFDDFHK	2	light	1/Q14764	y	1	8
697.341	661.294	35.1	201055_GAVASVTFDDFHK_2	-1	3278.6	11022_GAVASVTFDDFHK_2	0	1/Q14764	y5/0.01	GAVASVTFDDFHK	2	light	1/Q14764	y	1	5
465.23	909.41	35.1	201081_GAVASVTFDDFHK_3	-1	10000	11023_GAVASVTFDDFHK_3	0	1/Q14764	y7/0.01	GAVASVTFDDFHK	3	light	1/Q14764	y	1	7
465.23	808.362	35.1	201079_GAVASVTFDDFHK_3	-1	5168.7	11023_GAVASVTFDDFHK_3	0	1/Q14764	y6/0.01	GAVASVTFDDFHK	3	light	1/Q14764	y	1	6
465.23	583.777	35.1	201074_GAVASVTFDDFHK_3	-1	4659.6	11023_GAVASVTFDDFHK_3	0	1/Q14764	y10^2/0.00	GAVASVTFDDFHK	3	light	1/Q14764	y	2	10
465.23	661.294	35.1	201077_GAVASVTFDDFHK_3	-1	3835	11023_GAVASVTFDDFHK_3	0	1/Q14764	y5/0.00	GAVASVTFDDFHK	3	light	1/Q14764	y	1	5
465.23	633.312	35.1	201076_GAVASVTFDDFHK_3	-1	3799.2	11023_GAVASVTFDDFHK_3	0	1/Q14764	y11^2/0.00,b12+18^2/0.02	GAVASVTFDDFHK	3	light	1/Q14764	y	2	11
465.23	548.259	35.1	201072_GAVASVTFDDFHK_3	-1	2833.4	11023_GAVASVTFDDFHK_3	0	1/Q14764	y9^2/0.00	GAVASVTFDDFHK	3	light	1/Q14764	y	2	9
530.787	402.235	26.8	235304_GPLEYVPSAK_2	-1	10000	12826_GPLEYVPSAK_2	0	1/Q14764	y4/-0.00	GPLEYVPSAK	2	light	1/Q14764	y	1	4
530.787	793.409	26.8	235309_GPLEYVPSAK_2	-1	6461.9	12826_GPLEYVPSAK_2	0	1/Q14764	y7/0.01	GPLEYVPSAK	2	light	1/Q14764	y	1	7
530.787	664.366	26.8	235307_GPLEYVPSAK_2	-1	5017.1	12826_GPLEYVPSAK_2	0	1/Q14764	y6/0.00	GPLEYVPSAK	2	light	1/Q14764	y	1	6
530.787	906.493	26.8	235310_GPLEYVPSAK_2	-1	4854.9	12826_GPLEYVPSAK_2	0	1/Q14764	y8/0.01	GPLEYVPSAK	2	light	1/Q14764	y	1	8
530.787	501.303	26.8	235305_GPLEYVPSAK_2	-1	2841.3	12826_GPLEYVPSAK_2	0	1/Q14764	y5/0.00	GPLEYVPSAK	2	light	1/Q14764	y	1	5
530.787	384.235	26.8	235303_GPLEYVPSAK_2	-1	1204.4	12826_GPLEYVPSAK_2	0	1/Q14764	y4-18/-0.00	GPLEYVPSAK	2	light	1/Q14764	y-18	1	4
634.339	1242.67	47.7387	235338_GPLEYVPSAKVEVVEER_3	-1	10000	12827_GPLEYVPSAKVEVVEER_3	0	1/Q14764	y11/0.01,a12/0.00	GPLEYVPSAKVEVVEER	3	light	1/Q14764	y	1	11
634.339	859.452	47.7387	235330_GPLEYVPSAKVEVVEER_3	-1	6880.9	12827_GPLEYVPSAKVEVVEER_3	0	1/Q14764	y7/0.00	GPLEYVPSAKVEVVEER	3	light	1/Q14764	y	1	7
634.339	760.384	47.7387	235324_GPLEYVPSAKVEVVEER_3	-1	6270.2	12827_GPLEYVPSAKVEVVEER_3	0	1/Q14764	y6/0.00	GPLEYVPSAKVEVVEER	3	light	1/Q14764	y	1	6
634.339	621.838	47.7387	235318_GPLEYVPSAKVEVVEER_3	-1	5547.5	12827_GPLEYVPSAKVEVVEER_3	0	1/Q14764	y11^2/-0.00,a12^2/-0.00	GPLEYVPSAKVEVVEER	3	light	1/Q14764	y	2	11
634.339	817.425	47.7387	235326_GPLEYVPSAKVEVVEER_3	-1	2972.2	12827_GPLEYVPSAKVEVVEER_3	0	1/Q14764	y14^2/0.00	GPLEYVPSAKVEVVEER	3	light	1/Q14764	y	2	14
634.339	873.967	47.7387	235331_GPLEYVPSAKVEVVEER_3	-1	2677	12827_GPLEYVPSAKVEVVEER_3	0	1/Q14764	y15^2/0.00	GPLEYVPSAKVEVVEER	3	light	1/Q14764	y	2	15
427.23	716.394	-9.83829	254582_HADLEIR_2	-1	5681.9	13857_HADLEIR_2	0	1/Q14764	y6/0.00	HADLEIR	2	light	1/Q14764	y	1	6
427.23	645.357	-9.83829	254580_HADLEIR_2	-1	3762.3	13857_HADLEIR_2	0	1/Q14764	y5/0.00	HADLEIR	2	light	1/Q14764	y	1	5
427.23	530.33	-9.83829	254577_HADLEIR_2	-1	2100.1	13857_HADLEIR_2	0	1/Q14764	y4/0.00	HADLEIR	2	light	1/Q14764	y	1	4
427.23	566.257	-9.83829	254578_HADLEIR_2	-1	1400.1	13857_HADLEIR_2	0	1/Q14764	b5/0.00	HADLEIR	2	light	1/Q14764	b	1	5
427.23	437.214	-9.83829	254576_HADLEIR_2	-1	525.7	13857_HADLEIR_2	0	1/Q14764	b4/-0.00	HADLEIR	2	light	1/Q14764	b	1	4
427.23	679.341	-9.83829	254581_HADLEIR_2	-1	328.8	13857_HADLEIR_2	0	1/Q14764	b6/0.02	HADLEIR	2	light	1/Q14764	b	1	6
683.845	1121.53	-32.0172	255977_HEAQRLEQEAR_2	-1	834.3	13925_HEAQRLEQEAR_2	0	1/Q14764	b9/0.02	HEAQRLEQEAR	2	light	1/Q14764	b	1	9
683.845	1083.58	-32.0172	255976_HEAQRLEQEAR_2	-1	495.1	13925_HEAQRLEQEAR_2	0	1/Q14764	y9-17/0.02	HEAQRLEQEAR	2	light	1/Q14764	y-17	1	9
683.845	1212.62	-32.0172	255979_HEAQRLEQEAR_2	-1	458.7	13925_HEAQRLEQEAR_2	0	1/Q14764	y10-17/0.03	HEAQRLEQEAR	2	light	1/Q14764	y-17	1	10
683.845	1192.57	-32.0172	255978_HEAQRLEQEAR_2	-1	372.7	13925_HEAQRLEQEAR_2	0	1/Q14764	b10/0.03	HEAQRLEQEAR	2	light	1/Q14764	b	1	10
683.845	745.384	-32.0172	255970_HEAQRLEQEAR_2	-1	318.2	13925_HEAQRLEQEAR_2	0	1/Q14764	y6/0.01	HEAQRLEQEAR	2	light	1/Q14764	y	1	6
683.845	550.794	-32.0172	255965_HEAQRLEQEAR_2	-1	315.4	13925_HEAQRLEQEAR_2	0	1/Q14764	y9^2/0.00	HEAQRLEQEAR	2	light	1/Q14764	y	2	9
456.232	615.315	-32.0172	255988_HEAQRLEQEAR_3	-1	1787.9	13926_HEAQRLEQEAR_3	0	1/Q14764	y10^2/0.00,y5-17/0.05	HEAQRLEQEAR	3	light	1/Q14764	y	2	10
456.232	550.794	-32.0172	255983_HEAQRLEQEAR_3	-1	1753.1	13926_HEAQRLEQEAR_3	0	1/Q14764	y9^2/0.00	HEAQRLEQEAR	3	light	1/Q14764	y	2	9
456.232	632.3	-32.0172	255989_HEAQRLEQEAR_3	-1	744.9	13926_HEAQRLEQEAR_3	0	1/Q14764	y5/0.01	HEAQRLEQEAR	3	light	1/Q14764	y	1	5
456.232	503.257	-32.0172	255981_HEAQRLEQEAR_3	-1	616.8	13926_HEAQRLEQEAR_3	0	1/Q14764	y4/-0.00	HEAQRLEQEAR	3	light	1/Q14764	y	1	4
456.232	606.315	-32.0172	255986_HEAQRLEQEAR_3	-1	496.6	13926_HEAQRLEQEAR_3	0	1/Q14764	y10-18^2/0.01	HEAQRLEQEAR	3	light	1/Q14764	y-18	2	10
456.232	605.306	-32.0172	255985_HEAQRLEQEAR_3	-1	354.7	13926_HEAQRLEQEAR_3	0	1/Q14764	b5-17/0.01	HEAQRLEQEAR	3	light	1/Q14764	b-17	1	5
431.534	458.272	14.6852	274536_HYC(UniMod:39)TVANPVSR_3	-1	10000	14808_HYC(UniMod:39)TVANPVSR_3	0	1/Q14764	y4/-0.00	HYC(UniMod:39)TVANPVSR	3	light	1/Q14764	y	1	4
431.534	650.243	14.6852	274545_HYC(UniMod:39)TVANPVSR_3	-1	3991.3	14808_HYC(UniMod:39)TVANPVSR_3	0	1/Q14764	b5/-0.00	HYC(UniMod:39)TVANPVSR	3	light	1/Q14764	b	1	5
431.534	721.28	14.6852	274547_HYC(UniMod:39)TVANPVSR_3	-1	2950	14808_HYC(UniMod:39)TVANPVSR_3	0	1/Q14764	b6/-0.00	HYC(UniMod:39)TVANPVSR	3	light	1/Q14764	b	1	6
431.534	551.174	14.6852	274538_HYC(UniMod:39)TVANPVSR_3	-1	2573.8	14808_HYC(UniMod:39)TVANPVSR_3	0	1/Q14764	b4/0.00	HYC(UniMod:39)TVANPVSR	3	light	1/Q14764	b	1	4
431.534	533.174	14.6852	274537_HYC(UniMod:39)TVANPVSR_3	-1	2450.1	14808_HYC(UniMod:39)TVANPVSR_3	0	1/Q14764	b4-18/-0.00	HYC(UniMod:39)TVANPVSR	3	light	1/Q14764	b-18	1	4
431.534	572.315	14.6852	274541_HYC(UniMod:39)TVANPVSR_3	-1	2228.8	14808_HYC(UniMod:39)TVANPVSR_3	0	1/Q14764	y5/-0.00	HYC(UniMod:39)TVANPVSR	3	light	1/Q14764	y	1	5
565.806	888.479	4.78669	283735_IEGEGSVLQAK_2	-1	10000	15303_IEGEGSVLQAK_2	0	1/Q14764	y9/0.01	IEGEGSVLQAK	2	light	1/Q14764	y	1	9
565.806	1017.52	4.78669	283738_IEGEGSVLQAK_2	-1	3235.3	15303_IEGEGSVLQAK_2	0	1/Q14764	y10/0.01	IEGEGSVLQAK	2	light	1/Q14764	y	1	10
565.806	702.414	4.78669	283730_IEGEGSVLQAK_2	-1	2772.2	15303_IEGEGSVLQAK_2	0	1/Q14764	y7/0.00	IEGEGSVLQAK	2	light	1/Q14764	y	1	7
565.806	459.293	4.78669	283721_IEGEGSVLQAK_2	-1	1609.5	15303_IEGEGSVLQAK_2	0	1/Q14764	y4/0.00	IEGEGSVLQAK	2	light	1/Q14764	y	1	4
565.806	999.521	4.78669	283736_IEGEGSVLQAK_2	-1	980.5	15303_IEGEGSVLQAK_2	0	1/Q14764	y10-18/0.01	IEGEGSVLQAK	2	light	1/Q14764	y-18	1	10
565.806	831.457	4.78669	283732_IEGEGSVLQAK_2	-1	927.9	15303_IEGEGSVLQAK_2	0	1/Q14764	y8/0.01	IEGEGSVLQAK	2	light	1/Q14764	y	1	8
516.764	806.353	-17.8244	299322_ILDQSEAEK_2	-1	10000	16135_ILDQSEAEK_2	0	1/Q14764	y7/0.00	ILDQSEAEK	2	light	1/Q14764	y	1	7
516.764	919.437	-17.8244	299324_ILDQSEAEK_2	-1	3749.6	16135_ILDQSEAEK_2	0	1/Q14764	y8/0.01	ILDQSEAEK	2	light	1/Q14764	y	1	8
516.764	691.326	-17.8244	299319_ILDQSEAEK_2	-1	1344.5	16135_ILDQSEAEK_2	0	1/Q14764	y6/0.01	ILDQSEAEK	2	light	1/Q14764	y	1	6
516.764	563.267	-17.8244	299316_ILDQSEAEK_2	-1	1268.3	16135_ILDQSEAEK_2	0	1/Q14764	y5/0.00	ILDQSEAEK	2	light	1/Q14764	y	1	5
516.764	674.326	-17.8244	299318_ILDQSEAEK_2	-1	638.1	16135_ILDQSEAEK_2	0	1/Q14764	y6-17/0.00	ILDQSEAEK	2	light	1/Q14764	y-17	1	6
516.764	476.235	-17.8244	299314_ILDQSEAEK_2	-1	439.3	16135_ILDQSEAEK_2	0	1/Q14764	y4/-0.00	ILDQSEAEK	2	light	1/Q14764	y	1	4
718.036	1032.51	35.8	309747_IPPYHYIHVLDQNSNVSR_3	-1	10000	16704_IPPYHYIHVLDQNSNVSR_3	0	1/Q14764	y9/0.01	IPPYHYIHVLDQNSNVSR	3	light	1/Q14764	y	1	9
718.036	804.396	35.8	309741_IPPYHYIHVLDQNSNVSR_3	-1	8277	16704_IPPYHYIHVLDQNSNVSR_3	0	1/Q14764	y7/0.01	IPPYHYIHVLDQNSNVSR	3	light	1/Q14764	y	1	7
718.036	919.423	35.8	309743_IPPYHYIHVLDQNSNVSR_3	-1	7829.9	16704_IPPYHYIHVLDQNSNVSR_3	0	1/Q14764	y8/0.01	IPPYHYIHVLDQNSNVSR	3	light	1/Q14764	y	1	8
718.036	971.482	35.8	309744_IPPYHYIHVLDQNSNVSR_3	-1	7084.6	16704_IPPYHYIHVLDQNSNVSR_3	0	1/Q14764	y16^2/0.00,b17-36^2/0.00	IPPYHYIHVLDQNSNVSR	3	light	1/Q14764	y	2	16
718.036	1268.63	35.8	309749_IPPYHYIHVLDQNSNVSR_3	-1	6547.6	16704_IPPYHYIHVLDQNSNVSR_3	0	1/Q14764	y11/0.01	IPPYHYIHVLDQNSNVSR	3	light	1/Q14764	y	1	11
718.036	1131.58	35.8	309748_IPPYHYIHVLDQNSNVSR_3	-1	5311.1	16704_IPPYHYIHVLDQNSNVSR_3	0	1/Q14764	y10/0.01	IPPYHYIHVLDQNSNVSR	3	light	1/Q14764	y	1	10
538.779	475.262	35.8029	309754_IPPYHYIHVLDQNSNVSR_4	-1	10000	16705_IPPYHYIHVLDQNSNVSR_4	0	1/Q14764	y4/-0.00,y16-44^4/0.02	IPPYHYIHVLDQNSNVSR	4	light	1/Q14764	y	1	4
538.779	562.294	35.8029	309761_IPPYHYIHVLDQNSNVSR_4	-1	6660.5	16705_IPPYHYIHVLDQNSNVSR_4	0	1/Q14764	y5/0.00	IPPYHYIHVLDQNSNVSR	4	light	1/Q14764	y	1	5
538.779	738.885	35.8029	309770_IPPYHYIHVLDQNSNVSR_4	-1	5084.4	16705_IPPYHYIHVLDQNSNVSR_4	0	1/Q14764	b12^2/0.00	IPPYHYIHVLDQNSNVSR	4	light	1/Q14764	b	2	12
538.779	771.382	35.8029	309771_IPPYHYIHVLDQNSNVSR_4	-1	4855.6	16705_IPPYHYIHVLDQNSNVSR_4	0	1/Q14764	b6/0.01	IPPYHYIHVLDQNSNVSR	4	light	1/Q14764	b	1	6
538.779	676.337	35.8029	309766_IPPYHYIHVLDQNSNVSR_4	-1	4424.9	16705_IPPYHYIHVLDQNSNVSR_4	0	1/Q14764	y6/0.00	IPPYHYIHVLDQNSNVSR	4	light	1/Q14764	y	1	6
538.779	658.337	35.8029	309763_IPPYHYIHVLDQNSNVSR_4	-1	4392.5	16705_IPPYHYIHVLDQNSNVSR_4	0	1/Q14764	y6-18/0.00	IPPYHYIHVLDQNSNVSR	4	light	1/Q14764	y-18	1	6
707.377	863.447	91	337048_KELLELEALSMAVESTGTAK_3	-1	5344.7	18102_KELLELEALSMAVESTGTAK_3	0	1/Q14764	y9/0.01	KELLELEALSMAVESTGTAK	3	light	1/Q14764	y	1	9
707.377	792.41	91	337046_KELLELEALSMAVESTGTAK_3	-1	5170.8	18102_KELLELEALSMAVESTGTAK_3	0	1/Q14764	y8/0.01	KELLELEALSMAVESTGTAK	3	light	1/Q14764	y	1	8
707.377	693.341	91	337044_KELLELEALSMAVESTGTAK_3	-1	4634.7	18102_KELLELEALSMAVESTGTAK_3	0	1/Q14764	y7/0.00	KELLELEALSMAVESTGTAK	3	light	1/Q14764	y	1	7
707.377	564.299	91	337040_KELLELEALSMAVESTGTAK_3	-1	3911.2	18102_KELLELEALSMAVESTGTAK_3	0	1/Q14764	y6/0.01	KELLELEALSMAVESTGTAK	3	light	1/Q14764	y	1	6
707.377	926.519	91	337050_KELLELEALSMAVESTGTAK_3	-1	3784.3	18102_KELLELEALSMAVESTGTAK_3	0	1/Q14764	b8/0.00	KELLELEALSMAVESTGTAK	3	light	1/Q14764	b	1	8
707.377	595.356	91	337041_KELLELEALSMAVESTGTAK_3	-1	3684	18102_KELLELEALSMAVESTGTAK_3	0	1/Q14764	b5-18/0.00,b17-18^3/0.04	KELLELEALSMAVESTGTAK	3	light	1/Q14764	b-18	1	5
580.68	701.43	102.2	337979_KEVEVVEIIQATIIR_3	-1	10000	18147_KEVEVVEIIQATIIR_3	0	1/Q14764	y6/0.01	KEVEVVEIIQATIIR	3	light	1/Q14764	y	1	6
580.68	813.435	102.2	337980_KEVEVVEIIQATIIR_3	-1	8613.1	18147_KEVEVVEIIQATIIR_3	0	1/Q14764	b7/0.01	KEVEVVEIIQATIIR	3	light	1/Q14764	b	1	7
580.68	926.519	102.2	337981_KEVEVVEIIQATIIR_3	-1	7230.9	18147_KEVEVVEIIQATIIR_3	0	1/Q14764	b8/0.01	KEVEVVEIIQATIIR	3	light	1/Q14764	b	1	8
580.68	684.393	102.2	337978_KEVEVVEIIQATIIR_3	-1	3995.3	18147_KEVEVVEIIQATIIR_3	0	1/Q14764	b6/0.01,y6-17/-0.00	KEVEVVEIIQATIIR	3	light	1/Q14764	b	1	6
580.68	502.335	102.2	337974_KEVEVVEIIQATIIR_3	-1	3066.7	18147_KEVEVVEIIQATIIR_3	0	1/Q14764	y4/0.00,b9-36^2/0.04	KEVEVVEIIQATIIR	3	light	1/Q14764	y	1	4
580.68	585.324	102.2	337976_KEVEVVEIIQATIIR_3	-1	2390	18147_KEVEVVEIIQATIIR_3	0	1/Q14764	b5/0.00	KEVEVVEIIQATIIR	3	light	1/Q14764	b	1	5
908.48	771.425	88.6	384407_LAQDPFPLYPGEVLEK_2	-1	10000	20203_LAQDPFPLYPGEVLEK_2	0	1/Q14764	y7/0.01	LAQDPFPLYPGEVLEK	2	light	1/Q14764	y	1	7
908.48	1144.62	88.6	384410_LAQDPFPLYPGEVLEK_2	-1	9779.3	20203_LAQDPFPLYPGEVLEK_2	0	1/Q14764	y10/0.02	LAQDPFPLYPGEVLEK	2	light	1/Q14764	y	1	10
908.48	1388.75	88.6	384412_LAQDPFPLYPGEVLEK_2	-1	5206.7	20203_LAQDPFPLYPGEVLEK_2	0	1/Q14764	y12/0.03	LAQDPFPLYPGEVLEK	2	light	1/Q14764	y	1	12
908.48	934.488	88.6	384408_LAQDPFPLYPGEVLEK_2	-1	3536.2	20203_LAQDPFPLYPGEVLEK_2	0	1/Q14764	y8/0.01	LAQDPFPLYPGEVLEK	2	light	1/Q14764	y	1	8
908.48	428.214	88.6	384402_LAQDPFPLYPGEVLEK_2	-1	2206.2	20203_LAQDPFPLYPGEVLEK_2	0	1/Q14764	b4/0.01	LAQDPFPLYPGEVLEK	2	light	1/Q14764	b	1	4
908.48	1291.69	88.6	384411_LAQDPFPLYPGEVLEK_2	-1	1393.8	20203_LAQDPFPLYPGEVLEK_2	0	1/Q14764	y11/0.02	LAQDPFPLYPGEVLEK	2	light	1/Q14764	y	1	11
605.989	771.425	88.6	384427_LAQDPFPLYPGEVLEK_3	-1	10000	20204_LAQDPFPLYPGEVLEK_3	0	1/Q14764	y7/0.01	LAQDPFPLYPGEVLEK	3	light	1/Q14764	y	1	7
605.989	672.335	88.6	384423_LAQDPFPLYPGEVLEK_3	-1	4034.9	20204_LAQDPFPLYPGEVLEK_3	0	1/Q14764	b6/0.01	LAQDPFPLYPGEVLEK	3	light	1/Q14764	b	1	6
605.989	882.472	88.6	384428_LAQDPFPLYPGEVLEK_3	-1	3180.9	20204_LAQDPFPLYPGEVLEK_3	0	1/Q14764	b8/0.01	LAQDPFPLYPGEVLEK	3	light	1/Q14764	b	1	8
605.989	934.488	88.6	384429_LAQDPFPLYPGEVLEK_3	-1	2666.4	20204_LAQDPFPLYPGEVLEK_3	0	1/Q14764	y8/0.01	LAQDPFPLYPGEVLEK	3	light	1/Q14764	y	1	8
605.989	674.372	88.6	384424_LAQDPFPLYPGEVLEK_3	-1	2116.3	20204_LAQDPFPLYPGEVLEK_3	0	1/Q14764	y6/0.01	LAQDPFPLYPGEVLEK	3	light	1/Q14764	y	1	6
605.989	428.214	88.6	384415_LAQDPFPLYPGEVLEK_3	-1	1537.6	20204_LAQDPFPLYPGEVLEK_3	0	1/Q14764	b4/0.01,b12-46^3/0.01	LAQDPFPLYPGEVLEK	3	light	1/Q14764	b	1	4
918.013	893.52	129.4	384440_LAQDPFPLYPGEVLEKDITPLQVVLPNTALHLK_4	-1	10000	20205_LAQDPFPLYPGEVLEKDITPLQVVLPNTALHLK_4	0	1/Q14764	y8/0.01	LAQDPFPLYPGEVLEKDITPLQVVLPNTALHLK	4	light	1/Q14764	y	1	8
918.013	1006.6	129.4	384441_LAQDPFPLYPGEVLEKDITPLQVVLPNTALHLK_4	-1	3321.2	20205_LAQDPFPLYPGEVLEKDITPLQVVLPNTALHLK_4	0	1/Q14764	y9/0.01	LAQDPFPLYPGEVLEKDITPLQVVLPNTALHLK	4	light	1/Q14764	y	1	9
918.013	1105.67	129.4	384443_LAQDPFPLYPGEVLEKDITPLQVVLPNTALHLK_4	-1	3159	20205_LAQDPFPLYPGEVLEKDITPLQVVLPNTALHLK_4	0	1/Q14764	y10/0.01	LAQDPFPLYPGEVLEKDITPLQVVLPNTALHLK	4	light	1/Q14764	y	1	10
918.013	1204.74	129.4	384444_LAQDPFPLYPGEVLEKDITPLQVVLPNTALHLK_4	-1	2133.9	20205_LAQDPFPLYPGEVLEKDITPLQVVLPNTALHLK_4	0	1/Q14764	y11/0.01	LAQDPFPLYPGEVLEKDITPLQVVLPNTALHLK	4	light	1/Q14764	y	1	11
918.013	1045.54	129.4	384442_LAQDPFPLYPGEVLEKDITPLQVVLPNTALHLK_4	-1	2100	20205_LAQDPFPLYPGEVLEKDITPLQVVLPNTALHLK_4	0	1/Q14764	b9/0.00	LAQDPFPLYPGEVLEKDITPLQVVLPNTALHLK	4	light	1/Q14764	b	1	9
918.013	882.472	129.4	384439_LAQDPFPLYPGEVLEKDITPLQVVLPNTALHLK_4	-1	1473.1	20205_LAQDPFPLYPGEVLEKDITPLQVVLPNTALHLK_4	0	1/Q14764	b8/0.00,b24-18^3/-0.00,b16-34^2/0.03	LAQDPFPLYPGEVLEKDITPLQVVLPNTALHLK	4	light	1/Q14764	b	1	8
722.336	997.412	104.8	398896_LFSVPDFVGDAC(UniMod:39)K_2	-1	10000	20996_LFSVPDFVGDAC(UniMod:39)K_2	0	1/Q14764	y9/0.01	LFSVPDFVGDAC(UniMod:39)K	2	light	1/Q14764	y	1	9
722.336	1183.51	104.8	398898_LFSVPDFVGDAC(UniMod:39)K_2	-1	2791.1	20996_LFSVPDFVGDAC(UniMod:39)K_2	0	1/Q14764	y11/0.01	LFSVPDFVGDAC(UniMod:39)K	2	light	1/Q14764	y	1	11
722.336	539.195	104.8	398891_LFSVPDFVGDAC(UniMod:39)K_2	-1	1889.6	20996_LFSVPDFVGDAC(UniMod:39)K_2	0	1/Q14764	y5/0.00	LFSVPDFVGDAC(UniMod:39)K	2	light	1/Q14764	y	1	5
722.336	785.332	104.8	398893_LFSVPDFVGDAC(UniMod:39)K_2	-1	1430.5	20996_LFSVPDFVGDAC(UniMod:39)K_2	0	1/Q14764	y7/0.01	LFSVPDFVGDAC(UniMod:39)K	2	light	1/Q14764	y	1	7
722.336	638.264	104.8	398892_LFSVPDFVGDAC(UniMod:39)K_2	-1	828.1	20996_LFSVPDFVGDAC(UniMod:39)K_2	0	1/Q14764	y6/0.01	LFSVPDFVGDAC(UniMod:39)K	2	light	1/Q14764	y	1	6
722.336	900.359	104.8	398894_LFSVPDFVGDAC(UniMod:39)K_2	-1	612.2	20996_LFSVPDFVGDAC(UniMod:39)K_2	0	1/Q14764	y8/0.01	LFSVPDFVGDAC(UniMod:39)K	2	light	1/Q14764	y	1	8
481.893	539.195	104.8	398904_LFSVPDFVGDAC(UniMod:39)K_3	-1	10000	20997_LFSVPDFVGDAC(UniMod:39)K_3	0	1/Q14764	y5/0.00	LFSVPDFVGDAC(UniMod:39)K	3	light	1/Q14764	y	1	5
481.893	638.264	104.8	398905_LFSVPDFVGDAC(UniMod:39)K_3	-1	3322.7	20997_LFSVPDFVGDAC(UniMod:39)K_3	0	1/Q14764	y6/0.00	LFSVPDFVGDAC(UniMod:39)K	3	light	1/Q14764	y	1	6
481.893	429.26	104.8	398900_LFSVPDFVGDAC(UniMod:39)K_3	-1	2014.8	20997_LFSVPDFVGDAC(UniMod:39)K_3	0	1/Q14764	b4-18/-0.00	LFSVPDFVGDAC(UniMod:39)K	3	light	1/Q14764	b-18	1	4
481.893	659.34	104.8	398907_LFSVPDFVGDAC(UniMod:39)K_3	-1	1767.9	20997_LFSVPDFVGDAC(UniMod:39)K_3	0	1/Q14764	b6/0.00	LFSVPDFVGDAC(UniMod:39)K	3	light	1/Q14764	b	1	6
481.893	788.408	104.8	398909_LFSVPDFVGDAC(UniMod:39)K_3	-1	1598.8	20997_LFSVPDFVGDAC(UniMod:39)K_3	0	1/Q14764	b7-18/0.01	LFSVPDFVGDAC(UniMod:39)K	3	light	1/Q14764	b-18	1	7
481.893	641.34	104.8	398906_LFSVPDFVGDAC(UniMod:39)K_3	-1	1274.2	20997_LFSVPDFVGDAC(UniMod:39)K_3	0	1/Q14764	b6-18/0.00	LFSVPDFVGDAC(UniMod:39)K	3	light	1/Q14764	b-18	1	6
892.499	1159.6	47.8153	414741_LKAQALAIETEAELQR_2	-1	10000	21846_LKAQALAIETEAELQR_2	0	1/Q14764	y10/0.02	LKAQALAIETEAELQR	2	light	1/Q14764	y	1	10
892.499	1542.81	47.8153	414748_LKAQALAIETEAELQR_2	-1	8629.2	21846_LKAQALAIETEAELQR_2	0	1/Q14764	y14/0.02	LKAQALAIETEAELQR	2	light	1/Q14764	y	1	14
892.499	1088.56	47.8153	414740_LKAQALAIETEAELQR_2	-1	8629.2	21846_LKAQALAIETEAELQR_2	0	1/Q14764	y9/0.01	LKAQALAIETEAELQR	2	light	1/Q14764	y	1	9
892.499	1272.68	47.8153	414743_LKAQALAIETEAELQR_2	-1	8134.8	21846_LKAQALAIETEAELQR_2	0	1/Q14764	y11/0.02	LKAQALAIETEAELQR	2	light	1/Q14764	y	1	11
892.499	1343.72	47.8153	414744_LKAQALAIETEAELQR_2	-1	7033.7	21846_LKAQALAIETEAELQR_2	0	1/Q14764	y12/0.01	LKAQALAIETEAELQR	2	light	1/Q14764	y	1	12
892.499	975.474	47.8153	414739_LKAQALAIETEAELQR_2	-1	5865.2	21846_LKAQALAIETEAELQR_2	0	1/Q14764	y8/0.01	LKAQALAIETEAELQR	2	light	1/Q14764	y	1	8
595.335	616.341	47.8153	414763_LKAQALAIETEAELQR_3	-1	10000	21847_LKAQALAIETEAELQR_3	0	1/Q14764	y5/0.00	LKAQALAIETEAELQR	3	light	1/Q14764	y	1	5
595.335	846.432	47.8153	414774_LKAQALAIETEAELQR_3	-1	7960.6	21847_LKAQALAIETEAELQR_3	0	1/Q14764	y7/0.00	LKAQALAIETEAELQR	3	light	1/Q14764	y	1	7
595.335	696.44	47.8153	414768_LKAQALAIETEAELQR_3	-1	7505.5	21847_LKAQALAIETEAELQR_3	0	1/Q14764	b7/0.00	LKAQALAIETEAELQR	3	light	1/Q14764	b	1	7
595.335	975.474	47.8153	414780_LKAQALAIETEAELQR_3	-1	5483.6	21847_LKAQALAIETEAELQR_3	0	1/Q14764	y8/0.01	LKAQALAIETEAELQR	3	light	1/Q14764	y	1	8
595.335	745.384	47.8153	414770_LKAQALAIETEAELQR_3	-1	4328.2	21847_LKAQALAIETEAELQR_3	0	1/Q14764	y6/0.01	LKAQALAIETEAELQR	3	light	1/Q14764	y	1	6
595.335	545.304	47.8153	414757_LKAQALAIETEAELQR_3	-1	4201.3	21847_LKAQALAIETEAELQR_3	0	1/Q14764	y4/0.00	LKAQALAIETEAELQR	3	light	1/Q14764	y	1	4
965.991	751.398	52.8	526196_QAIPLDENEGIYVQDVK_2	-1	8406.2	27969_QAIPLDENEGIYVQDVK_2	0	1/Q14764	y6/0.01	QAIPLDENEGIYVQDVK	2	light	1/Q14764	y	1	6
965.991	1408.66	52.8	526206_QAIPLDENEGIYVQDVK_2	-1	7094.7	27969_QAIPLDENEGIYVQDVK_2	0	1/Q14764	y12/0.03,b13-34/0.02	QAIPLDENEGIYVQDVK	2	light	1/Q14764	y	1	12
965.991	921.504	52.8	526200_QAIPLDENEGIYVQDVK_2	-1	7053.4	27969_QAIPLDENEGIYVQDVK_2	0	1/Q14764	y8/0.01	QAIPLDENEGIYVQDVK	2	light	1/Q14764	y	1	8
965.991	809.902	52.8	526197_QAIPLDENEGIYVQDVK_2	-1	6179.9	27969_QAIPLDENEGIYVQDVK_2	0	1/Q14764	y14^2/0.01	QAIPLDENEGIYVQDVK	2	light	1/Q14764	y	2	14
965.991	1164.59	52.8	526203_QAIPLDENEGIYVQDVK_2	-1	5070.2	27969_QAIPLDENEGIYVQDVK_2	0	1/Q14764	y10/0.02	QAIPLDENEGIYVQDVK	2	light	1/Q14764	y	1	10
965.991	588.335	52.8	526194_QAIPLDENEGIYVQDVK_2	-1	4171.5	27969_QAIPLDENEGIYVQDVK_2	0	1/Q14764	y5/0.00	QAIPLDENEGIYVQDVK	2	light	1/Q14764	y	1	5
644.33	751.398	52.8269	526215_QAIPLDENEGIYVQDVK_3	-1	10000	27970_QAIPLDENEGIYVQDVK_3	0	1/Q14764	y6/0.00	QAIPLDENEGIYVQDVK	3	light	1/Q14764	y	1	6
644.33	921.504	52.8269	526220_QAIPLDENEGIYVQDVK_3	-1	5063.2	27970_QAIPLDENEGIYVQDVK_3	0	1/Q14764	y8/0.01	QAIPLDENEGIYVQDVK	3	light	1/Q14764	y	1	8
644.33	588.335	52.8269	526212_QAIPLDENEGIYVQDVK_3	-1	4349.5	27970_QAIPLDENEGIYVQDVK_3	0	1/Q14764	y5/0.01	QAIPLDENEGIYVQDVK	3	light	1/Q14764	y	1	5
644.33	489.267	52.8269	526210_QAIPLDENEGIYVQDVK_3	-1	3775.6	27970_QAIPLDENEGIYVQDVK_3	0	1/Q14764	y4/0.00,b5-34/-0.00	QAIPLDENEGIYVQDVK	3	light	1/Q14764	y	1	4
644.33	777.391	52.8269	526216_QAIPLDENEGIYVQDVK_3	-1	2773.2	27970_QAIPLDENEGIYVQDVK_3	0	1/Q14764	b14-17^2/-0.01	QAIPLDENEGIYVQDVK	3	light	1/Q14764	b-17	2	14
644.33	1050.55	52.8269	526223_QAIPLDENEGIYVQDVK_3	-1	2738.5	27970_QAIPLDENEGIYVQDVK_3	0	1/Q14764	y9/-0.03,b10-17/0.04	QAIPLDENEGIYVQDVK	3	light	1/Q14764	y	1	9
652.337	630.357	23.1	541629_QMTEAIGPSTIR_2	-1	10000	28706_QMTEAIGPSTIR_2	0	1/Q14764	y6/0.00,p-44^2/0.02,b6-44/0.03	QMTEAIGPSTIR	2	light	1/Q14764	y	1	6
652.337	1044.57	23.1	541638_QMTEAIGPSTIR_2	-1	7659.3	28706_QMTEAIGPSTIR_2	0	1/Q14764	y10/0.01	QMTEAIGPSTIR	2	light	1/Q14764	y	1	10
652.337	743.441	23.1	541633_QMTEAIGPSTIR_2	-1	4895.3	28706_QMTEAIGPSTIR_2	0	1/Q14764	y7/0.01	QMTEAIGPSTIR	2	light	1/Q14764	y	1	7
652.337	814.478	23.1	541634_QMTEAIGPSTIR_2	-1	4155.9	28706_QMTEAIGPSTIR_2	0	1/Q14764	y8/0.01	QMTEAIGPSTIR	2	light	1/Q14764	y	1	8
652.337	943.521	23.1	541636_QMTEAIGPSTIR_2	-1	2664.7	28706_QMTEAIGPSTIR_2	0	1/Q14764	y9/0.01	QMTEAIGPSTIR	2	light	1/Q14764	y	1	9
652.337	573.335	23.1	541626_QMTEAIGPSTIR_2	-1	2243	28706_QMTEAIGPSTIR_2	0	1/Q14764	y5/0.00	QMTEAIGPSTIR	2	light	1/Q14764	y	1	5
709.115	716.395	142.318	551765_RALC(UniMod:39)LLLGPDFFTDVITIETADHAR_4	-1	10000	29190_RALC(UniMod:39)LLLGPDFFTDVITIETADHAR_4	0	1/Q14764	b6/0.00,b19-17^3/0.03	RALC(UniMod:39)LLLGPDFFTDVITIETADHAR	4	light	1/Q14764	b	1	6
709.115	603.311	142.318	551763_RALC(UniMod:39)LLLGPDFFTDVITIETADHAR_4	-1	8882.7	29190_RALC(UniMod:39)LLLGPDFFTDVITIETADHAR_4	0	1/Q14764	b5/0.02	RALC(UniMod:39)LLLGPDFFTDVITIETADHAR	4	light	1/Q14764	b	1	5
709.115	1013.5	142.318	551771_RALC(UniMod:39)LLLGPDFFTDVITIETADHAR_4	-1	8675.8	29190_RALC(UniMod:39)LLLGPDFFTDVITIETADHAR_4	0	1/Q14764	y9/0.01	RALC(UniMod:39)LLLGPDFFTDVITIETADHAR	4	light	1/Q14764	y	1	9
709.115	1126.59	142.318	551772_RALC(UniMod:39)LLLGPDFFTDVITIETADHAR_4	-1	6374.6	29190_RALC(UniMod:39)LLLGPDFFTDVITIETADHAR_4	0	1/Q14764	y10/0.02	RALC(UniMod:39)LLLGPDFFTDVITIETADHAR	4	light	1/Q14764	y	1	10
709.115	912.453	142.318	551770_RALC(UniMod:39)LLLGPDFFTDVITIETADHAR_4	-1	6153.9	29190_RALC(UniMod:39)LLLGPDFFTDVITIETADHAR_4	0	1/Q14764	y8/0.00	RALC(UniMod:39)LLLGPDFFTDVITIETADHAR	4	light	1/Q14764	y	1	8
709.115	829.479	142.318	551767_RALC(UniMod:39)LLLGPDFFTDVITIETADHAR_4	-1	4629.4	29190_RALC(UniMod:39)LLLGPDFFTDVITIETADHAR_4	0	1/Q14764	b7/-0.04	RALC(UniMod:39)LLLGPDFFTDVITIETADHAR	4	light	1/Q14764	b	1	7
819.677	992.522	38.7725	572795_RVASGPSPGEGISPQSAQAPQAPGDNHVVPVLR_4	-1	10000	30114_RVASGPSPGEGISPQSAQAPQAPGDNHVVPVLR_4	0	1/Q14764	y19^2/0.01,y31-45^3/0.03	RVASGPSPGEGISPQSAQAPQAPGDNHVVPVLR	4	light	1/Q14764	y	2	19
819.677	993.501	38.7725	572796_RVASGPSPGEGISPQSAQAPQAPGDNHVVPVLR_4	-1	4456.7	30114_RVASGPSPGEGISPQSAQAPQAPGDNHVVPVLR_4	0	1/Q14764	b21-17^2/0.04	RVASGPSPGEGISPQSAQAPQAPGDNHVVPVLR	4	light	1/Q14764	b-17	2	21
819.677	484.324	38.7725	572777_RVASGPSPGEGISPQSAQAPQAPGDNHVVPVLR_4	-1	3303.5	30114_RVASGPSPGEGISPQSAQAPQAPGDNHVVPVLR_4	0	1/Q14764	y4/0.00	RVASGPSPGEGISPQSAQAPQAPGDNHVVPVLR	4	light	1/Q14764	y	1	4
819.677	1195.61	38.7725	572802_RVASGPSPGEGISPQSAQAPQAPGDNHVVPVLR_4	-1	3004.9	30114_RVASGPSPGEGISPQSAQAPQAPGDNHVVPVLR_4	0	1/Q14764	b13/0.03	RVASGPSPGEGISPQSAQAPQAPGDNHVVPVLR	4	light	1/Q14764	b	1	13
819.677	583.393	38.7725	572780_RVASGPSPGEGISPQSAQAPQAPGDNHVVPVLR_4	-1	2481.7	30114_RVASGPSPGEGISPQSAQAPQAPGDNHVVPVLR_4	0	1/Q14764	y5/-0.04	RVASGPSPGEGISPQSAQAPQAPGDNHVVPVLR	4	light	1/Q14764	y	1	5
819.677	995.49	38.7725	572797_RVASGPSPGEGISPQSAQAPQAPGDNHVVPVLR_4	-1	2411	30114_RVASGPSPGEGISPQSAQAPQAPGDNHVVPVLR_4	0	1/Q14764	b11/0.02,y31-36^3/0.01	RVASGPSPGEGISPQSAQAPQAPGDNHVVPVLR	4	light	1/Q14764	b	1	11
834.438	1043.58	153.9	586189_SFFLQPGEQLEQGIQDVYVLSEQQGLLLR_4	-1	10000	30864_SFFLQPGEQLEQGIQDVYVLSEQQGLLLR_4	0	1/Q14764	y9/0.02	SFFLQPGEQLEQGIQDVYVLSEQQGLLLR	4	light	1/Q14764	y	1	9
834.438	1156.67	153.9	586191_SFFLQPGEQLEQGIQDVYVLSEQQGLLLR_4	-1	6232.2	30864_SFFLQPGEQLEQGIQDVYVLSEQQGLLLR_4	0	1/Q14764	y10/0.01	SFFLQPGEQLEQGIQDVYVLSEQQGLLLR	4	light	1/Q14764	y	1	10
834.438	827.51	153.9	586185_SFFLQPGEQLEQGIQDVYVLSEQQGLLLR_4	-1	4301.4	30864_SFFLQPGEQLEQGIQDVYVLSEQQGLLLR_4	0	1/Q14764	y7/0.02	SFFLQPGEQLEQGIQDVYVLSEQQGLLLR	4	light	1/Q14764	y	1	7
834.438	571.393	153.9	586179_SFFLQPGEQLEQGIQDVYVLSEQQGLLLR_4	-1	3891.6	30864_SFFLQPGEQLEQGIQDVYVLSEQQGLLLR_4	0	1/Q14764	y5/0.01	SFFLQPGEQLEQGIQDVYVLSEQQGLLLR	4	light	1/Q14764	y	1	5
834.438	1255.74	153.9	586192_SFFLQPGEQLEQGIQDVYVLSEQQGLLLR_4	-1	3520.6	30864_SFFLQPGEQLEQGIQDVYVLSEQQGLLLR_4	0	1/Q14764	y11/0.02	SFFLQPGEQLEQGIQDVYVLSEQQGLLLR	4	light	1/Q14764	y	1	11
834.438	699.451	153.9	586183_SFFLQPGEQLEQGIQDVYVLSEQQGLLLR_4	-1	2967	30864_SFFLQPGEQLEQGIQDVYVLSEQQGLLLR_4	0	1/Q14764	y6/0.00	SFFLQPGEQLEQGIQDVYVLSEQQGLLLR	4	light	1/Q14764	y	1	6
441.264	553.346	8.2	606726_SLQPLAPR_2	-1	10000	31947_SLQPLAPR_2	0	1/Q14764	y5/0.00	SLQPLAPR	2	light	1/Q14764	y	1	5
441.264	681.404	8.2	606730_SLQPLAPR_2	-1	1717.4	31947_SLQPLAPR_2	0	1/Q14764	y6/0.00	SLQPLAPR	2	light	1/Q14764	y	1	6
441.264	456.293	8.2	606723_SLQPLAPR_2	-1	717	31947_SLQPLAPR_2	0	1/Q14764	y4/0.00	SLQPLAPR	2	light	1/Q14764	y	1	4
441.264	664.404	8.2	606729_SLQPLAPR_2	-1	689.9	31947_SLQPLAPR_2	0	1/Q14764	y6-17/0.00	SLQPLAPR	2	light	1/Q14764	y-17	1	6
441.264	663.404	8.2	606728_SLQPLAPR_2	-1	243.1	31947_SLQPLAPR_2	0	1/Q14764	y6-18/0.00	SLQPLAPR	2	light	1/Q14764	y-18	1	6
441.264	536.346	8.2	606725_SLQPLAPR_2	-1	197.9	31947_SLQPLAPR_2	0	1/Q14764	y5-17/0.01	SLQPLAPR	2	light	1/Q14764	y-17	1	5
819.425	853.453	163.13	625043_STLITDGSTPINLFNTAFGLLGMGPEGQPLGR_4	-1	10000	32901_STLITDGSTPINLFNTAFGLLGMGPEGQPLGR_4	0	1/Q14764	y8/0.01	STLITDGSTPINLFNTAFGLLGMGPEGQPLGR	4	light	1/Q14764	y	1	8
819.425	1098.54	163.13	625049_STLITDGSTPINLFNTAFGLLGMGPEGQPLGR_4	-1	8797.3	32901_STLITDGSTPINLFNTAFGLLGMGPEGQPLGR_4	0	1/Q14764	y11/0.02	STLITDGSTPINLFNTAFGLLGMGPEGQPLGR	4	light	1/Q14764	y	1	11
819.425	910.474	163.13	625047_STLITDGSTPINLFNTAFGLLGMGPEGQPLGR_4	-1	6369.8	32901_STLITDGSTPINLFNTAFGLLGMGPEGQPLGR_4	0	1/Q14764	y9/0.02	STLITDGSTPINLFNTAFGLLGMGPEGQPLGR	4	light	1/Q14764	y	1	9
819.425	442.277	163.13	625039_STLITDGSTPINLFNTAFGLLGMGPEGQPLGR_4	-1	5790.7	32901_STLITDGSTPINLFNTAFGLLGMGPEGQPLGR_4	0	1/Q14764	y4/-0.01,y13^3/0.03	STLITDGSTPINLFNTAFGLLGMGPEGQPLGR	4	light	1/Q14764	y	1	4
819.425	1211.62	163.13	625051_STLITDGSTPINLFNTAFGLLGMGPEGQPLGR_4	-1	5211.7	32901_STLITDGSTPINLFNTAFGLLGMGPEGQPLGR_4	0	1/Q14764	y12/0.02,b24^2/0.02	STLITDGSTPINLFNTAFGLLGMGPEGQPLGR	4	light	1/Q14764	y	1	12
819.425	627.357	163.13	625042_STLITDGSTPINLFNTAFGLLGMGPEGQPLGR_4	-1	3051.1	32901_STLITDGSTPINLFNTAFGLLGMGPEGQPLGR_4	0	1/Q14764	y6/0.01	STLITDGSTPINLFNTAFGLLGMGPEGQPLGR	4	light	1/Q14764	y	1	6
823.424	910.474	150	625058_STLITDGSTPINLFNTAFGLLGM(UniMod:35)GPEGQPLGR_4	-1	10000	32902_STLITDGSTPINLFNTAFGLLGM(UniMod:35)GPEGQPLGR_4	0	1/Q14764	y9/0.01,y27-46^3/0.02	STLITDGSTPINLFNTAFGLLGM(UniMod:35)GPEGQPLGR	4	light	1/Q14764	y	1	9
823.424	442.277	150	625053_STLITDGSTPINLFNTAFGLLGM(UniMod:35)GPEGQPLGR_4	-1	8736.1	32902_STLITDGSTPINLFNTAFGLLGM(UniMod:35)GPEGQPLGR_4	0	1/Q14764	y4/0.01	STLITDGSTPINLFNTAFGLLGM(UniMod:35)GPEGQPLGR	4	light	1/Q14764	y	1	4
823.424	1050.53	150	625060_STLITDGSTPINLFNTAFGLLGM(UniMod:35)GPEGQPLGR_4	-1	6508	32902_STLITDGSTPINLFNTAFGLLGM(UniMod:35)GPEGQPLGR_4	0	1/Q14764	y11-64/0.01,b11-36/-0.00	STLITDGSTPINLFNTAFGLLGM(UniMod:35)GPEGQPLGR	4	light	1/Q14764	y-64	1	11
823.424	955.484	150	625059_STLITDGSTPINLFNTAFGLLGM(UniMod:35)GPEGQPLGR_4	-1	5432.4	32902_STLITDGSTPINLFNTAFGLLGM(UniMod:35)GPEGQPLGR_4	0	1/Q14764	b10-18/0.02,b29-82^3/0.00	STLITDGSTPINLFNTAFGLLGM(UniMod:35)GPEGQPLGR	4	light	1/Q14764	b-18	1	10
823.424	1114.53	150	625061_STLITDGSTPINLFNTAFGLLGM(UniMod:35)GPEGQPLGR_4	-1	4613.3	32902_STLITDGSTPINLFNTAFGLLGM(UniMod:35)GPEGQPLGR_4	0	1/Q14764	y11/0.02	STLITDGSTPINLFNTAFGLLGM(UniMod:35)GPEGQPLGR	4	light	1/Q14764	y	1	11
823.424	627.357	150	625055_STLITDGSTPINLFNTAFGLLGM(UniMod:35)GPEGQPLGR_4	-1	4545.8	32902_STLITDGSTPINLFNTAFGLLGM(UniMod:35)GPEGQPLGR_4	0	1/Q14764	y6/0.01	STLITDGSTPINLFNTAFGLLGM(UniMod:35)GPEGQPLGR	4	light	1/Q14764	y	1	6
643.817	1015.47	44.5	637340_TAVFGFETSEAK_2	-1	10000	33565_TAVFGFETSEAK_2	0	1/Q14764	y9/0.01	TAVFGFETSEAK	2	light	1/Q14764	y	1	9
643.817	868.405	44.5	637338_TAVFGFETSEAK_2	-1	9152.1	33565_TAVFGFETSEAK_2	0	1/Q14764	y8/0.01	TAVFGFETSEAK	2	light	1/Q14764	y	1	8
643.817	1114.54	44.5	637342_TAVFGFETSEAK_2	-1	2928.4	33565_TAVFGFETSEAK_2	0	1/Q14764	y10/0.01	TAVFGFETSEAK	2	light	1/Q14764	y	1	10
643.817	811.383	44.5	637336_TAVFGFETSEAK_2	-1	1991.6	33565_TAVFGFETSEAK_2	0	1/Q14764	y7/0.00	TAVFGFETSEAK	2	light	1/Q14764	y	1	7
643.817	664.315	44.5	637335_TAVFGFETSEAK_2	-1	1842.7	33565_TAVFGFETSEAK_2	0	1/Q14764	y6/0.00	TAVFGFETSEAK	2	light	1/Q14764	y	1	6
643.817	535.272	44.5	637333_TAVFGFETSEAK_2	-1	1749.8	33565_TAVFGFETSEAK_2	0	1/Q14764	y5/0.00,b10^2/0.03	TAVFGFETSEAK	2	light	1/Q14764	y	1	5
780.652	1202.66	43.8898	689989_VASGPSPGEGISPQSAQAPQAPGDNHVVPVLR_4	-1	10000	36357_VASGPSPGEGISPQSAQAPQAPGDNHVVPVLR_4	0	1/Q14764	y11/0.02	VASGPSPGEGISPQSAQAPQAPGDNHVVPVLR	4	light	1/Q14764	y	1	11
780.652	749.91	43.8898	689973_VASGPSPGEGISPQSAQAPQAPGDNHVVPVLR_4	-1	6517.6	36357_VASGPSPGEGISPQSAQAPQAPGDNHVVPVLR_4	0	1/Q14764	y14^2/0.01	VASGPSPGEGISPQSAQAPQAPGDNHVVPVLR	4	light	1/Q14764	y	2	14
780.652	484.324	43.8898	689953_VASGPSPGEGISPQSAQAPQAPGDNHVVPVLR_4	-1	5957.1	36357_VASGPSPGEGISPQSAQAPQAPGDNHVVPVLR_4	0	1/Q14764	y4/0.00	VASGPSPGEGISPQSAQAPQAPGDNHVVPVLR	4	light	1/Q14764	y	1	4
780.652	933.563	43.8898	689983_VASGPSPGEGISPQSAQAPQAPGDNHVVPVLR_4	-1	4686.9	36357_VASGPSPGEGISPQSAQAPQAPGDNHVVPVLR_4	0	1/Q14764	y8/0.01	VASGPSPGEGISPQSAQAPQAPGDNHVVPVLR	4	light	1/Q14764	y	1	8
780.652	601.836	43.8898	689961_VASGPSPGEGISPQSAQAPQAPGDNHVVPVLR_4	-1	3656.3	36357_VASGPSPGEGISPQSAQAPQAPGDNHVVPVLR_4	0	1/Q14764	y11^2/0.00	VASGPSPGEGISPQSAQAPQAPGDNHVVPVLR	4	light	1/Q14764	y	2	11
780.652	583.393	43.8898	689958_VASGPSPGEGISPQSAQAPQAPGDNHVVPVLR_4	-1	3310.6	36357_VASGPSPGEGISPQSAQAPQAPGDNHVVPVLR_4	0	1/Q14764	y5/0.00	VASGPSPGEGISPQSAQAPQAPGDNHVVPVLR	4	light	1/Q14764	y	1	5
430.23	631.341	-15.8197	699369_VEVVEER_2	-1	10000	36851_VEVVEER_2	0	1/Q14764	y5/0.00	VEVVEER	2	light	1/Q14764	y	1	5
430.23	760.384	-15.8197	699371_VEVVEER_2	-1	3599.1	36851_VEVVEER_2	0	1/Q14764	y6/0.00	VEVVEER	2	light	1/Q14764	y	1	6
430.23	532.273	-15.8197	699366_VEVVEER_2	-1	3583.9	36851_VEVVEER_2	0	1/Q14764	y4/0.00	VEVVEER	2	light	1/Q14764	y	1	4
430.23	742.384	-15.8197	699370_VEVVEER_2	-1	596.8	36851_VEVVEER_2	0	1/Q14764	y6-18/0.00	VEVVEER	2	light	1/Q14764	y-18	1	6
430.23	538.298	-15.8197	699367_VEVVEER_2	-1	480.6	36851_VEVVEER_2	0	1/Q14764	b5-18/-0.02	VEVVEER	2	light	1/Q14764	b-18	1	5
430.23	416.204	-15.8197	699363_VEVVEER_2	-1	240.8	36851_VEVVEER_2	0	1/Q14764	y3-17/0.01	VEVVEER	2	light	1/Q14764	y-17	1	3
766.386	1198.59	12.0583	731445_VPHNAAVQVYDYR_2	-1	7693.1	38568_VPHNAAVQVYDYR_2	0	1/Q14764	y10/0.01	VPHNAAVQVYDYR	2	light	1/Q14764	y	1	10
766.386	1084.54	12.0583	731442_VPHNAAVQVYDYR_2	-1	4385.2	38568_VPHNAAVQVYDYR_2	0	1/Q14764	y9/0.00	VPHNAAVQVYDYR	2	light	1/Q14764	y	1	9
766.386	1013.51	12.0583	731441_VPHNAAVQVYDYR_2	-1	4069.6	38568_VPHNAAVQVYDYR_2	0	1/Q14764	y8/-0.00	VPHNAAVQVYDYR	2	light	1/Q14764	y	1	8
766.386	668.326	12.0583	731432_VPHNAAVQVYDYR_2	-1	3732.3	38568_VPHNAAVQVYDYR_2	0	1/Q14764	y11^2/-0.00	VPHNAAVQVYDYR	2	light	1/Q14764	y	2	11
766.386	1335.64	12.0583	731446_VPHNAAVQVYDYR_2	-1	3503.8	38568_VPHNAAVQVYDYR_2	0	1/Q14764	y11/0.02	VPHNAAVQVYDYR	2	light	1/Q14764	y	1	11
766.386	942.468	12.0583	731440_VPHNAAVQVYDYR_2	-1	2742.1	38568_VPHNAAVQVYDYR_2	0	1/Q14764	y7/-0.00	VPHNAAVQVYDYR	2	light	1/Q14764	y	1	7
511.26	616.273	12.1	731460_VPHNAAVQVYDYR_3	-1	10000	38569_VPHNAAVQVYDYR_3	0	1/Q14764	y4/-0.00	VPHNAAVQVYDYR	3	light	1/Q14764	y	1	4
511.26	715.341	12.1	731463_VPHNAAVQVYDYR_3	-1	6673.7	38569_VPHNAAVQVYDYR_3	0	1/Q14764	y5/0.00	VPHNAAVQVYDYR	3	light	1/Q14764	y	1	5
511.26	590.305	12.1	731459_VPHNAAVQVYDYR_3	-1	5933.6	38569_VPHNAAVQVYDYR_3	0	1/Q14764	b6/0.00	VPHNAAVQVYDYR	3	light	1/Q14764	b	1	6
511.26	843.4	12.1	731468_VPHNAAVQVYDYR_3	-1	4011.8	38569_VPHNAAVQVYDYR_3	0	1/Q14764	y6/-0.00	VPHNAAVQVYDYR	3	light	1/Q14764	y	1	6
511.26	689.373	12.1	731462_VPHNAAVQVYDYR_3	-1	3441.2	38569_VPHNAAVQVYDYR_3	0	1/Q14764	b7/-0.00	VPHNAAVQVYDYR	3	light	1/Q14764	b	1	7
511.26	817.432	12.1	731465_VPHNAAVQVYDYR_3	-1	2669.6	38569_VPHNAAVQVYDYR_3	0	1/Q14764	b8/0.00	VPHNAAVQVYDYR	3	light	1/Q14764	b	1	8
952.855	928.557	114.7	746144_VVFGPELVSLGPEEQFTVLSLSAGRPK_3	-1	10000	39350_VVFGPELVSLGPEEQFTVLSLSAGRPK_3	0	1/Q14764	y9/0.01	VVFGPELVSLGPEEQFTVLSLSAGRPK	3	light	1/Q14764	y	1	9
952.855	815.473	114.7	746139_VVFGPELVSLGPEEQFTVLSLSAGRPK_3	-1	9982.2	39350_VVFGPELVSLGPEEQFTVLSLSAGRPK_3	0	1/Q14764	y8/0.01	VVFGPELVSLGPEEQFTVLSLSAGRPK	3	light	1/Q14764	y	1	8
952.855	1128.67	114.7	746149_VVFGPELVSLGPEEQFTVLSLSAGRPK_3	-1	8224.5	39350_VVFGPELVSLGPEEQFTVLSLSAGRPK_3	0	1/Q14764	y11/0.01	VVFGPELVSLGPEEQFTVLSLSAGRPK	3	light	1/Q14764	y	1	11
952.855	1275.74	114.7	746151_VVFGPELVSLGPEEQFTVLSLSAGRPK_3	-1	7321.2	39350_VVFGPELVSLGPEEQFTVLSLSAGRPK_3	0	1/Q14764	y12/0.01	VVFGPELVSLGPEEQFTVLSLSAGRPK	3	light	1/Q14764	y	1	12
952.855	615.357	114.7	746136_VVFGPELVSLGPEEQFTVLSLSAGRPK_3	-1	6944.6	39350_VVFGPELVSLGPEEQFTVLSLSAGRPK_3	0	1/Q14764	y6/0.00,y12-46^2/-0.01	VVFGPELVSLGPEEQFTVLSLSAGRPK	3	light	1/Q14764	y	1	6
952.855	908.484	114.7	746141_VVFGPELVSLGPEEQFTVLSLSAGRPK_3	-1	5377.8	39350_VVFGPELVSLGPEEQFTVLSLSAGRPK_3	0	1/Q14764	y17^2/0.01	VVFGPELVSLGPEEQFTVLSLSAGRPK	3	light	1/Q14764	y	2	17
714.893	815.473	114.7	746161_VVFGPELVSLGPEEQFTVLSLSAGRPK_4	-1	10000	39351_VVFGPELVSLGPEEQFTVLSLSAGRPK_4	0	1/Q14764	y8/0.01	VVFGPELVSLGPEEQFTVLSLSAGRPK	4	light	1/Q14764	y	1	8
714.893	928.557	114.7	746166_VVFGPELVSLGPEEQFTVLSLSAGRPK_4	-1	9279	39351_VVFGPELVSLGPEEQFTVLSLSAGRPK_4	0	1/Q14764	y9/0.01,b9/0.05	VVFGPELVSLGPEEQFTVLSLSAGRPK	4	light	1/Q14764	y	1	9
714.893	615.357	114.7	746157_VVFGPELVSLGPEEQFTVLSLSAGRPK_4	-1	7237.6	39351_VVFGPELVSLGPEEQFTVLSLSAGRPK_4	0	1/Q14764	y6/0.00,y12-46^2/-0.01	VVFGPELVSLGPEEQFTVLSLSAGRPK	4	light	1/Q14764	y	1	6
714.893	908.484	114.7	746164_VVFGPELVSLGPEEQFTVLSLSAGRPK_4	-1	7167.1	39351_VVFGPELVSLGPEEQFTVLSLSAGRPK_4	0	1/Q14764	y17^2/0.01	VVFGPELVSLGPEEQFTVLSLSAGRPK	4	light	1/Q14764	y	2	17
714.893	1128.67	114.7	746169_VVFGPELVSLGPEEQFTVLSLSAGRPK_4	-1	6868.6	39351_VVFGPELVSLGPEEQFTVLSLSAGRPK_4	0	1/Q14764	y11/0.01	VVFGPELVSLGPEEQFTVLSLSAGRPK	4	light	1/Q14764	y	1	11
714.893	1275.74	114.7	746170_VVFGPELVSLGPEEQFTVLSLSAGRPK_4	-1	5305.8	39351_VVFGPELVSLGPEEQFTVLSLSAGRPK_4	0	1/Q14764	y12/0.01	VVFGPELVSLGPEEQFTVLSLSAGRPK	4	light	1/Q14764	y	1	12
572.116	615.357	114.7	746180_VVFGPELVSLGPEEQFTVLSLSAGRPK_5	-1	10000	39352_VVFGPELVSLGPEEQFTVLSLSAGRPK_5	0	1/Q14764	y6/-0.00,y12-46^2/-0.02	VVFGPELVSLGPEEQFTVLSLSAGRPK	5	light	1/Q14764	y	1	6
572.116	815.473	114.7	746184_VVFGPELVSLGPEEQFTVLSLSAGRPK_5	-1	4310.3	39352_VVFGPELVSLGPEEQFTVLSLSAGRPK_5	0	1/Q14764	y8/-0.00	VVFGPELVSLGPEEQFTVLSLSAGRPK	5	light	1/Q14764	y	1	8
572.116	928.557	114.7	746190_VVFGPELVSLGPEEQFTVLSLSAGRPK_5	-1	3448.3	39352_VVFGPELVSLGPEEQFTVLSLSAGRPK_5	0	1/Q14764	y9/0.02	VVFGPELVSLGPEEQFTVLSLSAGRPK	5	light	1/Q14764	y	1	9
572.116	728.441	114.7	746182_VVFGPELVSLGPEEQFTVLSLSAGRPK_5	-1	2155.2	39352_VVFGPELVSLGPEEQFTVLSLSAGRPK_5	0	1/Q14764	y7/-0.00,y21-45^3/0.03	VVFGPELVSLGPEEQFTVLSLSAGRPK	5	light	1/Q14764	y	1	7
572.116	910.557	114.7	746189_VVFGPELVSLGPEEQFTVLSLSAGRPK_5	-1	2155.2	39352_VVFGPELVSLGPEEQFTVLSLSAGRPK_5	0	1/Q14764	y9-18/-0.01,b9-18/0.04	VVFGPELVSLGPEEQFTVLSLSAGRPK	5	light	1/Q14764	y-18	1	9
572.116	541.313	114.7	746177_VVFGPELVSLGPEEQFTVLSLSAGRPK_5	-1	1956	39352_VVFGPELVSLGPEEQFTVLSLSAGRPK_5	0	1/Q14764	b11-17^2/-0.03	VVFGPELVSLGPEEQFTVLSLSAGRPK	5	light	1/Q14764	b-17	2	11
528.946	626.337	-7.14902	266255_HPPEASVQIHQVSR_3	-1	10000	14438_HPPEASVQIHQVSR_3	0	1/Q14766	y5/0.01	HPPEASVQIHQVSR	3	light	1/Q14766	y	1	5
528.946	675.86	-7.14902	266256_HPPEASVQIHQVSR_3	-1	9561.6	14438_HPPEASVQIHQVSR_3	0	1/Q14766	y12^2/0.00	HPPEASVQIHQVSR	3	light	1/Q14766	y	2	12
528.946	489.278	-7.14902	266253_HPPEASVQIHQVSR_3	-1	9370	14438_HPPEASVQIHQVSR_3	0	1/Q14766	y4/-0.00	HPPEASVQIHQVSR	3	light	1/Q14766	y	1	4
528.946	483.26	-7.14902	266252_HPPEASVQIHQVSR_3	-1	8210.7	14438_HPPEASVQIHQVSR_3	0	1/Q14766	y13^3/0.01	HPPEASVQIHQVSR	3	light	1/Q14766	y	3	13
528.946	739.421	-7.14902	266260_HPPEASVQIHQVSR_3	-1	5621	14438_HPPEASVQIHQVSR_3	0	1/Q14766	y6/0.00	HPPEASVQIHQVSR	3	light	1/Q14766	y	1	6
528.946	724.386	-7.14902	266259_HPPEASVQIHQVSR_3	-1	5473.8	14438_HPPEASVQIHQVSR_3	0	1/Q14766	y13^2/0.01	HPPEASVQIHQVSR	3	light	1/Q14766	y	2	13
520.269	841.395	62.4967	746213_VVFTPSIC(UniMod:39)K_2	-1	10000	39354_VVFTPSIC(UniMod:39)K_2	0	1/Q14766	y7/0.00	VVFTPSIC(UniMod:39)K	2	light	1/Q14766	y	1	7
520.269	593.279	62.4967	746209_VVFTPSIC(UniMod:39)K_2	-1	6254.2	39354_VVFTPSIC(UniMod:39)K_2	0	1/Q14766	y5/0.00	VVFTPSIC(UniMod:39)K	2	light	1/Q14766	y	1	5
520.269	694.326	62.4967	746211_VVFTPSIC(UniMod:39)K_2	-1	3172.1	39354_VVFTPSIC(UniMod:39)K_2	0	1/Q14766	y6/0.01	VVFTPSIC(UniMod:39)K	2	light	1/Q14766	y	1	6
520.269	823.395	62.4967	746212_VVFTPSIC(UniMod:39)K_2	-1	1574.8	39354_VVFTPSIC(UniMod:39)K_2	0	1/Q14766	y7-18/0.01	VVFTPSIC(UniMod:39)K	2	light	1/Q14766	y-18	1	7
520.269	940.463	62.4967	746214_VVFTPSIC(UniMod:39)K_2	-1	1349.8	39354_VVFTPSIC(UniMod:39)K_2	0	1/Q14766	y8/-0.01	VVFTPSIC(UniMod:39)K	2	light	1/Q14766	y	1	8
520.269	409.194	62.4967	746205_VVFTPSIC(UniMod:39)K_2	-1	1012.4	39354_VVFTPSIC(UniMod:39)K_2	0	1/Q14766	y3/0.01	VVFTPSIC(UniMod:39)K	2	light	1/Q14766	y	1	3
650.814	1116.5	89.6	31535_AISMLQGLC(UniMod:39)YR_2	-1	10000	1665_AISMLQGLC(UniMod:39)YR_2	0	1/Q14767	y9/0.01	AISMLQGLC(UniMod:39)YR	2	light	1/Q14767	y	1	9
650.814	785.343	89.6	31531_AISMLQGLC(UniMod:39)YR_2	-1	6615.4	1665_AISMLQGLC(UniMod:39)YR_2	0	1/Q14767	y6/0.01	AISMLQGLC(UniMod:39)YR	2	light	1/Q14767	y	1	6
650.814	657.285	89.6	31529_AISMLQGLC(UniMod:39)YR_2	-1	4940.9	1665_AISMLQGLC(UniMod:39)YR_2	0	1/Q14767	y5/0.00	AISMLQGLC(UniMod:39)YR	2	light	1/Q14767	y	1	5
650.814	898.427	89.6	31532_AISMLQGLC(UniMod:39)YR_2	-1	4940.9	1665_AISMLQGLC(UniMod:39)YR_2	0	1/Q14767	y7/0.01	AISMLQGLC(UniMod:39)YR	2	light	1/Q14767	y	1	7
650.814	1029.47	89.6	31534_AISMLQGLC(UniMod:39)YR_2	-1	1910.6	1665_AISMLQGLC(UniMod:39)YR_2	0	1/Q14767	y8/0.01	AISMLQGLC(UniMod:39)YR	2	light	1/Q14767	y	1	8
650.814	768.343	89.6	31530_AISMLQGLC(UniMod:39)YR_2	-1	1286.6	1665_AISMLQGLC(UniMod:39)YR_2	0	1/Q14767	y6-17/0.01	AISMLQGLC(UniMod:39)YR	2	light	1/Q14767	y-17	1	6
427.771	670.413	35.5434	39397_ALLEAPLK_2	-1	10000	2085_ALLEAPLK_2	0	1/Q14767	y6/0.00	ALLEAPLK	2	light	1/Q14767	y	1	6
427.771	557.329	35.5434	39395_ALLEAPLK_2	-1	3318.4	2085_ALLEAPLK_2	0	1/Q14767	y5/0.00	ALLEAPLK	2	light	1/Q14767	y	1	5
427.771	539.329	35.5434	39394_ALLEAPLK_2	-1	525.1	2085_ALLEAPLK_2	0	1/Q14767	y5-18/0.00	ALLEAPLK	2	light	1/Q14767	y-18	1	5
427.771	783.497	35.5434	39399_ALLEAPLK_2	-1	429.7	2085_ALLEAPLK_2	0	1/Q14767	y7/-0.00	ALLEAPLK	2	light	1/Q14767	y	1	7
427.771	411.287	35.5434	39391_ALLEAPLK_2	-1	153	2085_ALLEAPLK_2	0	1/Q14767	y4-17/-0.03	ALLEAPLK	2	light	1/Q14767	y-17	1	4
427.771	708.429	35.5434	39398_ALLEAPLK_2	-1	89.1	2085_ALLEAPLK_2	0	1/Q14767	b7/-0.02	ALLEAPLK	2	light	1/Q14767	b	1	7
629.278	577.294	31.4516	133480_EIC(UniMod:39)PAGHGYTYASSDIR_3	-1	6386.1	7338_EIC(UniMod:39)PAGHGYTYASSDIR_3	0	1/Q14767	y5/0.00	EIC(UniMod:39)PAGHGYTYASSDIR	3	light	1/Q14767	y	1	5
629.278	648.331	31.4516	133485_EIC(UniMod:39)PAGHGYTYASSDIR_3	-1	6171.9	7338_EIC(UniMod:39)PAGHGYTYASSDIR_3	0	1/Q14767	y6/-0.00	EIC(UniMod:39)PAGHGYTYASSDIR	3	light	1/Q14767	y	1	6
629.278	822.351	31.4516	133494_EIC(UniMod:39)PAGHGYTYASSDIR_3	-1	4863.9	7338_EIC(UniMod:39)PAGHGYTYASSDIR_3	0	1/Q14767	y15^2/0.00	EIC(UniMod:39)PAGHGYTYASSDIR	3	light	1/Q14767	y	2	15
629.278	1132.53	31.4516	133501_EIC(UniMod:39)PAGHGYTYASSDIR_3	-1	4356.4	7338_EIC(UniMod:39)PAGHGYTYASSDIR_3	0	1/Q14767	y10/0.01	EIC(UniMod:39)PAGHGYTYASSDIR	3	light	1/Q14767	y	1	10
629.278	912.442	31.4516	133496_EIC(UniMod:39)PAGHGYTYASSDIR_3	-1	3649.4	7338_EIC(UniMod:39)PAGHGYTYASSDIR_3	0	1/Q14767	y8/0.01	EIC(UniMod:39)PAGHGYTYASSDIR	3	light	1/Q14767	y	1	8
629.278	811.394	31.4516	133492_EIC(UniMod:39)PAGHGYTYASSDIR_3	-1	3490.1	7338_EIC(UniMod:39)PAGHGYTYASSDIR_3	0	1/Q14767	y7/0.01	EIC(UniMod:39)PAGHGYTYASSDIR	3	light	1/Q14767	y	1	7
754.889	1065.61	24.0526	151096_EQDAPVAGLQPVER_2	-1	10000	8275_EQDAPVAGLQPVER_2	0	1/Q14767	y10/0.00	EQDAPVAGLQPVER	2	light	1/Q14767	y	1	10
754.889	869.484	24.0526	151094_EQDAPVAGLQPVER_2	-1	4336	8275_EQDAPVAGLQPVER_2	0	1/Q14767	y8/0.01	EQDAPVAGLQPVER	2	light	1/Q14767	y	1	8
754.889	500.283	24.0526	151086_EQDAPVAGLQPVER_2	-1	3202.9	8275_EQDAPVAGLQPVER_2	0	1/Q14767	y4/0.00	EQDAPVAGLQPVER	2	light	1/Q14767	y	1	4
754.889	798.447	24.0526	151093_EQDAPVAGLQPVER_2	-1	2851.6	8275_EQDAPVAGLQPVER_2	0	1/Q14767	y7/0.00	EQDAPVAGLQPVER	2	light	1/Q14767	y	1	7
754.889	1136.64	24.0526	151097_EQDAPVAGLQPVER_2	-1	1760	8275_EQDAPVAGLQPVER_2	0	1/Q14767	y11/0.00	EQDAPVAGLQPVER	2	light	1/Q14767	y	1	11
754.889	741.425	24.0526	151092_EQDAPVAGLQPVER_2	-1	1440	8275_EQDAPVAGLQPVER_2	0	1/Q14767	y6/0.01	EQDAPVAGLQPVER	2	light	1/Q14767	y	1	6
670.969	541.309	-20.5021	198429_GAGGQSM(UniMod:35)SEAPTGDHAPAPTR_3	-1	10000	10885_GAGGQSM(UniMod:35)SEAPTGDHAPAPTR_3	0	1/Q14767	y5/0.00	GAGGQSM(UniMod:35)SEAPTGDHAPAPTR	3	light	1/Q14767	y	1	5
670.969	1119.55	-20.5021	198464_GAGGQSM(UniMod:35)SEAPTGDHAPAPTR_3	-1	5407.3	10885_GAGGQSM(UniMod:35)SEAPTGDHAPAPTR_3	0	1/Q14767	y11/0.01	GAGGQSM(UniMod:35)SEAPTGDHAPAPTR	3	light	1/Q14767	y	1	11
670.969	560.281	-20.5021	198431_GAGGQSM(UniMod:35)SEAPTGDHAPAPTR_3	-1	4085.1	10885_GAGGQSM(UniMod:35)SEAPTGDHAPAPTR_3	0	1/Q14767	y11^2/0.00,a13^2/0.04	GAGGQSM(UniMod:35)SEAPTGDHAPAPTR	3	light	1/Q14767	y	2	11
670.969	820.87	-20.5021	198454_GAGGQSM(UniMod:35)SEAPTGDHAPAPTR_3	-1	3775.5	10885_GAGGQSM(UniMod:35)SEAPTGDHAPAPTR_3	0	1/Q14767	y16^2/0.01	GAGGQSM(UniMod:35)SEAPTGDHAPAPTR	3	light	1/Q14767	y	2	16
670.969	703.837	-20.5021	198444_GAGGQSM(UniMod:35)SEAPTGDHAPAPTR_3	-1	3069.6	10885_GAGGQSM(UniMod:35)SEAPTGDHAPAPTR_3	0	1/Q14767	y14^2/0.00,b16-64^2/0.04	GAGGQSM(UniMod:35)SEAPTGDHAPAPTR	3	light	1/Q14767	y	2	14
670.969	749.405	-20.5021	198448_GAGGQSM(UniMod:35)SEAPTGDHAPAPTR_3	-1	2950	10885_GAGGQSM(UniMod:35)SEAPTGDHAPAPTR_3	0	1/Q14767	y7/0.01	GAGGQSM(UniMod:35)SEAPTGDHAPAPTR	3	light	1/Q14767	y	1	7
885.906	1527.65	-20.7224	204591_GDTTTLYSQGGHGHDPK_2	-1	10000	11218_GDTTTLYSQGGHGHDPK_2	0	1/Q14767	b15/0.05	GDTTTLYSQGGHGHDPK	2	light	1/Q14767	b	1	15
885.906	1182.53	-20.7224	204588_GDTTTLYSQGGHGHDPK_2	-1	9489.6	11218_GDTTTLYSQGGHGHDPK_2	0	1/Q14767	y11/0.02,b12-36/0.03	GDTTTLYSQGGHGHDPK	2	light	1/Q14767	y	1	11
885.906	553.273	-20.7224	204583_GDTTTLYSQGGHGHDPK_2	-1	8830.1	11218_GDTTTLYSQGGHGHDPK_2	0	1/Q14767	y5/-0.00,b6-36/0.01	GDTTTLYSQGGHGHDPK	2	light	1/Q14767	y	1	5
885.906	458.199	-20.7224	204581_GDTTTLYSQGGHGHDPK_2	-1	4744.9	11218_GDTTTLYSQGGHGHDPK_2	0	1/Q14767	b5-18/0.03,y9-17^2/0.01	GDTTTLYSQGGHGHDPK	2	light	1/Q14767	b-18	1	5
885.906	571.283	-20.7224	204584_GDTTTLYSQGGHGHDPK_2	-1	4744.8	11218_GDTTTLYSQGGHGHDPK_2	0	1/Q14767	b6-18/-0.02	GDTTTLYSQGGHGHDPK	2	light	1/Q14767	b-18	1	6
885.906	1396.66	-20.7224	204590_GDTTTLYSQGGHGHDPK_2	-1	3795.8	11218_GDTTTLYSQGGHGHDPK_2	0	1/Q14767	y13/0.05	GDTTTLYSQGGHGHDPK	2	light	1/Q14767	y	1	13
525.236	757.359	-35.1656	763141_YEPAGGDANR_2	-1	10000	40324_YEPAGGDANR_2	0	1/Q14767	y8/0.00	YEPAGGDANR	2	light	1/Q14767	y	1	8
525.236	660.306	-35.1656	763139_YEPAGGDANR_2	-1	7257	40324_YEPAGGDANR_2	0	1/Q14767	y7/0.00	YEPAGGDANR	2	light	1/Q14767	y	1	7
525.236	589.269	-35.1656	763137_YEPAGGDANR_2	-1	6159	40324_YEPAGGDANR_2	0	1/Q14767	y6/0.00	YEPAGGDANR	2	light	1/Q14767	y	1	6
525.236	475.226	-35.1656	763136_YEPAGGDANR_2	-1	1254.9	40324_YEPAGGDANR_2	0	1/Q14767	y4/0.01	YEPAGGDANR	2	light	1/Q14767	y	1	4
525.236	739.359	-35.1656	763140_YEPAGGDANR_2	-1	959.2	40324_YEPAGGDANR_2	0	1/Q14767	y8-18/0.01	YEPAGGDANR	2	light	1/Q14767	y-18	1	8
525.236	643.306	-35.1656	763138_YEPAGGDANR_2	-1	491.1	40324_YEPAGGDANR_2	0	1/Q14767	y7-17/0.01	YEPAGGDANR	2	light	1/Q14767	y-17	1	7
638.009	675.342	95.0694	55295_AQVVDLLQQELTAAEQR_3	-1	9967.6	2905_AQVVDLLQQELTAAEQR_3	0	1/Q14789	y6/0.00	AQVVDLLQQELTAAEQR	3	light	1/Q14789	y	1	6
638.009	788.426	95.0694	55299_AQVVDLLQQELTAAEQR_3	-1	6045.4	2905_AQVVDLLQQELTAAEQR_3	0	1/Q14789	y7/0.01,b15-34^2/0.04	AQVVDLLQQELTAAEQR	3	light	1/Q14789	y	1	7
638.009	574.294	95.0694	55292_AQVVDLLQQELTAAEQR_3	-1	5905.3	2905_AQVVDLLQQELTAAEQR_3	0	1/Q14789	y5/0.00,b16-17^3/-0.00	AQVVDLLQQELTAAEQR	3	light	1/Q14789	y	1	5
638.009	1045.53	95.0694	55304_AQVVDLLQQELTAAEQR_3	-1	5883.3	2905_AQVVDLLQQELTAAEQR_3	0	1/Q14789	y9/0.01	AQVVDLLQQELTAAEQR	3	light	1/Q14789	y	1	9
638.009	917.469	95.0694	55302_AQVVDLLQQELTAAEQR_3	-1	5323.5	2905_AQVVDLLQQELTAAEQR_3	0	1/Q14789	y8/0.00	AQVVDLLQQELTAAEQR	3	light	1/Q14789	y	1	8
638.009	503.257	95.0694	55290_AQVVDLLQQELTAAEQR_3	-1	3419.8	2905_AQVVDLLQQELTAAEQR_3	0	1/Q14789	y4/-0.00	AQVVDLLQQELTAAEQR	3	light	1/Q14789	y	1	4
589.309	849.472	48.0725	120114_EAQEEIAFLK_2	-1	7491.3	6618_EAQEEIAFLK_2	0	1/Q14789	y7/-0.00	EAQEEIAFLK	2	light	1/Q14789	y	1	7
589.309	478.302	48.0725	120107_EAQEEIAFLK_2	-1	6307.4	6618_EAQEEIAFLK_2	0	1/Q14789	y4/-0.00	EAQEEIAFLK	2	light	1/Q14789	y	1	4
589.309	407.265	48.0725	120105_EAQEEIAFLK_2	-1	5992	6618_EAQEEIAFLK_2	0	1/Q14789	y3/-0.00,y7-36^2/0.04	EAQEEIAFLK	2	light	1/Q14789	y	1	3
589.309	720.429	48.0725	120111_EAQEEIAFLK_2	-1	5003.5	6618_EAQEEIAFLK_2	0	1/Q14789	y6/0.01	EAQEEIAFLK	2	light	1/Q14789	y	1	6
589.309	440.188	48.0725	120106_EAQEEIAFLK_2	-1	3436.4	6618_EAQEEIAFLK_2	0	1/Q14789	b4-18/0.04	EAQEEIAFLK	2	light	1/Q14789	b-18	1	4
589.309	569.231	48.0725	120109_EAQEEIAFLK_2	-1	3153.8	6618_EAQEEIAFLK_2	0	1/Q14789	b5-18/0.00	EAQEEIAFLK	2	light	1/Q14789	b-18	1	5
565.313	795.447	54.55	395734_LESSQLQIAGLEHLR_3	-1	10000	20799_LESSQLQIAGLEHLR_3	0	1/Q14789	y7/0.01	LESSQLQIAGLEHLR	3	light	1/Q14789	y	1	7
565.313	724.41	54.55	395732_LESSQLQIAGLEHLR_3	-1	9153.9	20799_LESSQLQIAGLEHLR_3	0	1/Q14789	y6/0.00	LESSQLQIAGLEHLR	3	light	1/Q14789	y	1	6
565.313	908.531	54.55	395736_LESSQLQIAGLEHLR_3	-1	5148.6	20799_LESSQLQIAGLEHLR_3	0	1/Q14789	y8/0.00	LESSQLQIAGLEHLR	3	light	1/Q14789	y	1	8
565.313	1036.59	54.55	395739_LESSQLQIAGLEHLR_3	-1	3991.3	20799_LESSQLQIAGLEHLR_3	0	1/Q14789	y9/0.00	LESSQLQIAGLEHLR	3	light	1/Q14789	y	1	9
565.313	554.305	54.55	395727_LESSQLQIAGLEHLR_3	-1	2494.8	20799_LESSQLQIAGLEHLR_3	0	1/Q14789	y4/0.01	LESSQLQIAGLEHLR	3	light	1/Q14789	y	1	4
565.313	545.257	54.55	395726_LESSQLQIAGLEHLR_3	-1	2121.7	20799_LESSQLQIAGLEHLR_3	0	1/Q14789	b5/0.01	LESSQLQIAGLEHLR	3	light	1/Q14789	b	1	5
817.439	837.483	85.6808	510448_NLQQQYLQINQEITELHPLK_3	-1	10000	27081_NLQQQYLQINQEITELHPLK_3	0	1/Q14789	y7/0.00	NLQQQYLQINQEITELHPLK	3	light	1/Q14789	y	1	7
817.439	1321.71	85.6808	510460_NLQQQYLQINQEITELHPLK_3	-1	5969.8	27081_NLQQQYLQINQEITELHPLK_3	0	1/Q14789	y11/0.02	NLQQQYLQINQEITELHPLK	3	light	1/Q14789	y	1	11
817.439	595.31	85.6808	510444_NLQQQYLQINQEITELHPLK_3	-1	5365.2	27081_NLQQQYLQINQEITELHPLK_3	0	1/Q14789	b5-17/-0.00	NLQQQYLQINQEITELHPLK	3	light	1/Q14789	b-17	1	5
817.439	950.567	85.6808	510451_NLQQQYLQINQEITELHPLK_3	-1	4748.2	27081_NLQQQYLQINQEITELHPLK_3	0	1/Q14789	y8/0.01	NLQQQYLQINQEITELHPLK	3	light	1/Q14789	y	1	8
817.439	1562.85	85.6808	510465_NLQQQYLQINQEITELHPLK_3	-1	3517.2	27081_NLQQQYLQINQEITELHPLK_3	0	1/Q14789	y13/0.02	NLQQQYLQINQEITELHPLK	3	light	1/Q14789	y	1	13
817.439	1079.61	85.6808	510457_NLQQQYLQINQEITELHPLK_3	-1	3224.1	27081_NLQQQYLQINQEITELHPLK_3	0	1/Q14789	y9/-0.02	NLQQQYLQINQEITELHPLK	3	light	1/Q14789	y	1	9
761.05	1356.63	50.5318	515619_NQILSQQLQQMEAEHNTLR_3	-1	10000	27379_NQILSQQLQQMEAEHNTLR_3	0	1/Q14789	y11/0.03	NQILSQQLQQMEAEHNTLR	3	light	1/Q14789	y	1	11
761.05	1100.52	50.5318	515614_NQILSQQLQQMEAEHNTLR_3	-1	9736.1	27379_NQILSQQLQQMEAEHNTLR_3	0	1/Q14789	y9/0.02	NQILSQQLQQMEAEHNTLR	3	light	1/Q14789	y	1	9
761.05	1469.72	50.5318	515621_NQILSQQLQQMEAEHNTLR_3	-1	7664.8	27379_NQILSQQLQQMEAEHNTLR_3	0	1/Q14789	y12/0.03	NQILSQQLQQMEAEHNTLR	3	light	1/Q14789	y	1	12
761.05	969.475	50.5318	515612_NQILSQQLQQMEAEHNTLR_3	-1	7331.5	27379_NQILSQQLQQMEAEHNTLR_3	0	1/Q14789	y8/0.01	NQILSQQLQQMEAEHNTLR	3	light	1/Q14789	y	1	8
761.05	1228.57	50.5318	515616_NQILSQQLQQMEAEHNTLR_3	-1	7096.8	27379_NQILSQQLQQMEAEHNTLR_3	0	1/Q14789	y10/0.02	NQILSQQLQQMEAEHNTLR	3	light	1/Q14789	y	1	10
761.05	840.432	50.5318	515604_NQILSQQLQQMEAEHNTLR_3	-1	6744.9	27379_NQILSQQLQQMEAEHNTLR_3	0	1/Q14789	y7/0.01,y14-46^2/0.03	NQILSQQLQQMEAEHNTLR	3	light	1/Q14789	y	1	7
441.213	553.77	-40.1719	520496_NTVETEREESK_3	-1	5219.1	27647_NTVETEREESK_3	0	1/Q14789	y9^2/-0.00	NTVETEREESK	3	light	1/Q14789	y	2	9
441.213	504.236	-40.1719	520495_NTVETEREESK_3	-1	4023.9	27647_NTVETEREESK_3	0	1/Q14789	y8^2/-0.01	NTVETEREESK	3	light	1/Q14789	y	2	8
441.213	604.294	-40.1719	520498_NTVETEREESK_3	-1	2935.4	27647_NTVETEREESK_3	0	1/Q14789	y10^2/-0.01	NTVETEREESK	3	light	1/Q14789	y	2	10
441.213	1007.46	-40.1719	520501_NTVETEREESK_3	-1	2390.4	27647_NTVETEREESK_3	0	1/Q14789	y8/0.01	NTVETEREESK	3	light	1/Q14789	y	1	8
441.213	495.236	-40.1719	520494_NTVETEREESK_3	-1	1195.3	27647_NTVETEREESK_3	0	1/Q14789	y8-18^2/0.00	NTVETEREESK	3	light	1/Q14789	y-18	2	8
441.213	648.331	-40.1719	520499_NTVETEREESK_3	-1	904	27647_NTVETEREESK_3	0	1/Q14789	y5/-0.00	NTVETEREESK	3	light	1/Q14789	y	1	5
753.632	1064.52	62.4989	561361_RLDYESQTAHDNLLTEQIHSLSIEAK_4	-1	10000	29607_RLDYESQTAHDNLLTEQIHSLSIEAK_4	0	1/Q14789	b18^2/-0.00,b9/0.02	RLDYESQTAHDNLLTEQIHSLSIEAK	4	light	1/Q14789	b	2	18
753.632	715.818	62.4989	561343_RLDYESQTAHDNLLTEQIHSLSIEAK_4	-1	6200.7	29607_RLDYESQTAHDNLLTEQIHSLSIEAK_4	0	1/Q14789	b12^2/-0.00	RLDYESQTAHDNLLTEQIHSLSIEAK	4	light	1/Q14789	b	2	12
753.632	677.325	62.4989	561341_RLDYESQTAHDNLLTEQIHSLSIEAK_4	-1	4935.5	29607_RLDYESQTAHDNLLTEQIHSLSIEAK_4	0	1/Q14789	b5/0.01,y24-36^4/0.00	RLDYESQTAHDNLLTEQIHSLSIEAK	4	light	1/Q14789	b	1	5
753.632	772.36	62.4989	561347_RLDYESQTAHDNLLTEQIHSLSIEAK_4	-1	4442.4	29607_RLDYESQTAHDNLLTEQIHSLSIEAK_4	0	1/Q14789	b13^2/0.01	RLDYESQTAHDNLLTEQIHSLSIEAK	4	light	1/Q14789	b	2	13
753.632	993.464	62.4989	561359_RLDYESQTAHDNLLTEQIHSLSIEAK_4	-1	3893	29607_RLDYESQTAHDNLLTEQIHSLSIEAK_4	0	1/Q14789	b8/0.02	RLDYESQTAHDNLLTEQIHSLSIEAK	4	light	1/Q14789	b	1	8
753.632	828.902	62.4989	561349_RLDYESQTAHDNLLTEQIHSLSIEAK_4	-1	3845.7	29607_RLDYESQTAHDNLLTEQIHSLSIEAK_4	0	1/Q14789	b14^2/0.00	RLDYESQTAHDNLLTEQIHSLSIEAK	4	light	1/Q14789	b	2	14
800.912	1243.65	9.24679	576077_SAAQPSTSPAEVQSLK_2	-1	10000	30266_SAAQPSTSPAEVQSLK_2	0	1/Q14789	y12/0.00	SAAQPSTSPAEVQSLK	2	light	1/Q14789	y	1	12
800.912	871.488	9.24679	576071_SAAQPSTSPAEVQSLK_2	-1	4594.4	30266_SAAQPSTSPAEVQSLK_2	0	1/Q14789	y8/-0.00	SAAQPSTSPAEVQSLK	2	light	1/Q14789	y	1	8
800.912	1146.6	9.24679	576075_SAAQPSTSPAEVQSLK_2	-1	2176.3	30266_SAAQPSTSPAEVQSLK_2	0	1/Q14789	y11/0.01	SAAQPSTSPAEVQSLK	2	light	1/Q14789	y	1	11
800.912	622.33	9.24679	576069_SAAQPSTSPAEVQSLK_2	-1	1450.9	30266_SAAQPSTSPAEVQSLK_2	0	1/Q14789	y12^2/0.00	SAAQPSTSPAEVQSLK	2	light	1/Q14789	y	2	12
800.912	958.52	9.24679	576072_SAAQPSTSPAEVQSLK_2	-1	967.2	30266_SAAQPSTSPAEVQSLK_2	0	1/Q14789	y9/0.01	SAAQPSTSPAEVQSLK	2	light	1/Q14789	y	1	9
800.912	455.225	9.24679	576065_SAAQPSTSPAEVQSLK_2	-1	729.8	30266_SAAQPSTSPAEVQSLK_2	0	1/Q14789	b5/-0.03	SAAQPSTSPAEVQSLK	2	light	1/Q14789	b	1	5
576.976	686.378	-2.36645	576087_SAAQPSTSPAEVQSLKK_3	-1	10000	30267_SAAQPSTSPAEVQSLKK_3	0	1/Q14789	y13^2/0.01	SAAQPSTSPAEVQSLKK	3	light	1/Q14789	y	2	13
576.976	999.583	-2.36645	576095_SAAQPSTSPAEVQSLKK_3	-1	5050.1	30267_SAAQPSTSPAEVQSLKK_3	0	1/Q14789	y9/0.02	SAAQPSTSPAEVQSLKK	3	light	1/Q14789	y	1	9
576.976	1086.62	-2.36645	576097_SAAQPSTSPAEVQSLKK_3	-1	2821.9	30267_SAAQPSTSPAEVQSLKK_3	0	1/Q14789	y10/0.03	SAAQPSTSPAEVQSLKK	3	light	1/Q14789	y	1	10
576.976	1187.66	-2.36645	576099_SAAQPSTSPAEVQSLKK_3	-1	2447.2	30267_SAAQPSTSPAEVQSLKK_3	0	1/Q14789	y11/0.02	SAAQPSTSPAEVQSLKK	3	light	1/Q14789	y	1	11
576.976	902.531	-2.36645	576093_SAAQPSTSPAEVQSLKK_3	-1	2349.6	30267_SAAQPSTSPAEVQSLKK_3	0	1/Q14789	y8/-0.02	SAAQPSTSPAEVQSLKK	3	light	1/Q14789	y	1	8
576.976	741.407	-2.36645	576090_SAAQPSTSPAEVQSLKK_3	-1	1922.9	30267_SAAQPSTSPAEVQSLKK_3	0	1/Q14789	y14-18^2/0.00	SAAQPSTSPAEVQSLKK	3	light	1/Q14789	y-18	2	14
533.264	831.421	6.68926	586913_SFNALQEEK_2	-1	6138.1	30908_SFNALQEEK_2	0	1/Q14789	y7/0.01	SFNALQEEK	2	light	1/Q14789	y	1	7
533.264	387.198	6.68926	586907_SFNALQEEK_2	-1	2046	30908_SFNALQEEK_2	0	1/Q14789	y3-18/-0.01,b7-17^2/-0.00	SFNALQEEK	2	light	1/Q14789	y-18	1	3
533.264	516.257	6.68926	586908_SFNALQEEK_2	-1	1288.2	30908_SFNALQEEK_2	0	1/Q14789	y4-17/0.01,b5-17/-0.01	SFNALQEEK	2	light	1/Q14789	y-17	1	4
533.264	646.341	6.68926	586910_SFNALQEEK_2	-1	1278.8	30908_SFNALQEEK_2	0	1/Q14789	y5/0.02	SFNALQEEK	2	light	1/Q14789	y	1	5
533.264	814.421	6.68926	586912_SFNALQEEK_2	-1	1278.8	30908_SFNALQEEK_2	0	1/Q14789	y7-17/0.02	SFNALQEEK	2	light	1/Q14789	y-17	1	7
533.264	717.378	6.68926	586911_SFNALQEEK_2	-1	771.9	30908_SFNALQEEK_2	0	1/Q14789	y6/0.01	SFNALQEEK	2	light	1/Q14789	y	1	6
896.945	754.337	-10.2891	681146_TVSHEAEVHAESLQQK_2	-1	1008.4	35896_TVSHEAEVHAESLQQK_2	0	1/Q14789	b7/0.02	TVSHEAEVHAESLQQK	2	light	1/Q14789	b	1	7
896.945	853.405	-10.2891	681150_TVSHEAEVHAESLQQK_2	-1	784.4	35896_TVSHEAEVHAESLQQK_2	0	1/Q14789	b8/0.01	TVSHEAEVHAESLQQK	2	light	1/Q14789	b	1	8
896.945	940.485	-10.2891	681152_TVSHEAEVHAESLQQK_2	-1	645.9	35896_TVSHEAEVHAESLQQK_2	0	1/Q14789	y8/0.01	TVSHEAEVHAESLQQK	2	light	1/Q14789	y	1	8
896.945	595.775	-10.2891	681141_TVSHEAEVHAESLQQK_2	-1	620.6	35896_TVSHEAEVHAESLQQK_2	0	1/Q14789	b11^2/-0.00	TVSHEAEVHAESLQQK	2	light	1/Q14789	b	2	11
896.945	803.426	-10.2891	681149_TVSHEAEVHAESLQQK_2	-1	540.2	35896_TVSHEAEVHAESLQQK_2	0	1/Q14789	y7/0.02	TVSHEAEVHAESLQQK	2	light	1/Q14789	y	1	7
896.945	1239.63	-10.2891	681158_TVSHEAEVHAESLQQK_2	-1	540.1	35896_TVSHEAEVHAESLQQK_2	0	1/Q14789	y11/0.03	TVSHEAEVHAESLQQK	2	light	1/Q14789	y	1	11
800.42	931.484	55.6014	684683_VAAENALSVAEEQIR_2	-1	10000	36095_VAAENALSVAEEQIR_2	0	1/Q14789	y8/0.01	VAAENALSVAEEQIR	2	light	1/Q14789	y	1	8
800.42	1044.57	55.6014	684685_VAAENALSVAEEQIR_2	-1	5271.3	36095_VAAENALSVAEEQIR_2	0	1/Q14789	y9/0.01	VAAENALSVAEEQIR	2	light	1/Q14789	y	1	9
800.42	1229.65	55.6014	684689_VAAENALSVAEEQIR_2	-1	4282.9	36095_VAAENALSVAEEQIR_2	0	1/Q14789	y11/0.01	VAAENALSVAEEQIR	2	light	1/Q14789	y	1	11
800.42	1115.61	55.6014	684686_VAAENALSVAEEQIR_2	-1	4089.1	36095_VAAENALSVAEEQIR_2	0	1/Q14789	y10/0.01	VAAENALSVAEEQIR	2	light	1/Q14789	y	1	10
800.42	745.384	55.6014	684678_VAAENALSVAEEQIR_2	-1	3682.2	36095_VAAENALSVAEEQIR_2	0	1/Q14789	y6/0.02	VAAENALSVAEEQIR	2	light	1/Q14789	y	1	6
800.42	844.452	55.6014	684681_VAAENALSVAEEQIR_2	-1	2907	36095_VAAENALSVAEEQIR_2	0	1/Q14789	y7/0.02	VAAENALSVAEEQIR	2	light	1/Q14789	y	1	7
616.33	1003.54	21.7789	696847_VEELSQALSQK_2	-1	617.8	36720_VEELSQALSQK_2	0	1/Q14789	y9/0.01	VEELSQALSQK	2	light	1/Q14789	y	1	9
616.33	761.415	21.7789	696840_VEELSQALSQK_2	-1	504.2	36720_VEELSQALSQK_2	0	1/Q14789	y7/0.00	VEELSQALSQK	2	light	1/Q14789	y	1	7
616.33	874.499	21.7789	696843_VEELSQALSQK_2	-1	427.6	36720_VEELSQALSQK_2	0	1/Q14789	y8/0.01	VEELSQALSQK	2	light	1/Q14789	y	1	8
616.33	686.336	21.7789	696838_VEELSQALSQK_2	-1	406.1	36720_VEELSQALSQK_2	0	1/Q14789	b6/0.03	VEELSQALSQK	2	light	1/Q14789	b	1	6
616.33	870.457	21.7789	696842_VEELSQALSQK_2	-1	269.4	36720_VEELSQALSQK_2	0	1/Q14789	b8/0.03	VEELSQALSQK	2	light	1/Q14789	b	1	8
616.33	957.489	21.7789	696845_VEELSQALSQK_2	-1	269.4	36720_VEELSQALSQK_2	0	1/Q14789	b9/0.03,y9-46/-0.01	VEELSQALSQK	2	light	1/Q14789	b	1	9
641.99	826.442	52.6637	29975_AIIRENEFSFEDNAIR_3	-1	10000	1589_AIIRENEFSFEDNAIR_3	0	1/Q14839	b7/0.00	AIIRENEFSFEDNAIR	3	light	1/Q14839	b	1	7
641.99	951.453	52.6637	29981_AIIRENEFSFEDNAIR_3	-1	9486.6	1589_AIIRENEFSFEDNAIR_3	0	1/Q14839	y8/0.01	AIIRENEFSFEDNAIR	3	light	1/Q14839	y	1	8
641.99	717.353	52.6637	29973_AIIRENEFSFEDNAIR_3	-1	9475.3	1589_AIIRENEFSFEDNAIR_3	0	1/Q14839	y6/0.01,b12-18^2/0.02	AIIRENEFSFEDNAIR	3	light	1/Q14839	y	1	6
641.99	864.421	52.6637	29978_AIIRENEFSFEDNAIR_3	-1	7921.8	1589_AIIRENEFSFEDNAIR_3	0	1/Q14839	y7/0.01	AIIRENEFSFEDNAIR	3	light	1/Q14839	y	1	7
641.99	588.31	52.6637	29967_AIIRENEFSFEDNAIR_3	-1	7530.6	1589_AIIRENEFSFEDNAIR_3	0	1/Q14839	y5/0.00	AIIRENEFSFEDNAIR	3	light	1/Q14839	y	1	5
641.99	473.283	52.6637	29963_AIIRENEFSFEDNAIR_3	-1	5794.6	1589_AIIRENEFSFEDNAIR_3	0	1/Q14839	y4/0.00,a8^2/0.02	AIIRENEFSFEDNAIR	3	light	1/Q14839	y	1	4
464.197	716.319	-29.1559	167253_FAEM(UniMod:35)EER_2	-1	6067.7	9149_FAEM(UniMod:35)EER_2	0	1/Q14839	y6-64/0.01	FAEM(UniMod:35)EER	2	light	1/Q14839	y-64	1	6
464.197	709.282	-29.1559	167252_FAEM(UniMod:35)EER_2	-1	5828.5	9149_FAEM(UniMod:35)EER_2	0	1/Q14839	y5/0.00,b6-44/-0.00	FAEM(UniMod:35)EER	2	light	1/Q14839	y	1	5
464.197	780.319	-29.1559	167255_FAEM(UniMod:35)EER_2	-1	4550.8	9149_FAEM(UniMod:35)EER_2	0	1/Q14839	y6/0.02	FAEM(UniMod:35)EER	2	light	1/Q14839	y	1	6
464.197	645.282	-29.1559	167250_FAEM(UniMod:35)EER_2	-1	3830.3	9149_FAEM(UniMod:35)EER_2	0	1/Q14839	y5-64/0.00	FAEM(UniMod:35)EER	2	light	1/Q14839	y-64	1	5
464.197	691.282	-29.1559	167251_FAEM(UniMod:35)EER_2	-1	2275.5	9149_FAEM(UniMod:35)EER_2	0	1/Q14839	y5-18/0.02	FAEM(UniMod:35)EER	2	light	1/Q14839	y-18	1	5
464.197	580.24	-29.1559	167248_FAEM(UniMod:35)EER_2	-1	1523.8	9149_FAEM(UniMod:35)EER_2	0	1/Q14839	y4/-0.04,b5-44/-0.04	FAEM(UniMod:35)EER	2	light	1/Q14839	y	1	4
624.063	768.383	120.656	177050_FHNLEGFLEEFADIAKEDQIK_4	-1	10000	9708_FHNLEGFLEEFADIAKEDQIK_4	0	1/Q14839	y13^2/-0.01,b20-44^3/-0.00	FHNLEGFLEEFADIAKEDQIK	4	light	1/Q14839	y	2	13
624.063	845.394	120.656	177054_FHNLEGFLEEFADIAKEDQIK_4	-1	8388.3	9708_FHNLEGFLEEFADIAKEDQIK_4	0	1/Q14839	b7/0.02,b15-44^2/-0.01	FHNLEGFLEEFADIAKEDQIK	4	light	1/Q14839	b	1	7
624.063	831.457	120.656	177053_FHNLEGFLEEFADIAKEDQIK_4	-1	5592.2	9708_FHNLEGFLEEFADIAKEDQIK_4	0	1/Q14839	y7/0.01	FHNLEGFLEEFADIAKEDQIK	4	light	1/Q14839	y	1	7
624.063	760.42	120.656	177049_FHNLEGFLEEFADIAKEDQIK_4	-1	4194.3	9708_FHNLEGFLEEFADIAKEDQIK_4	0	1/Q14839	y6/0.01	FHNLEGFLEEFADIAKEDQIK	4	light	1/Q14839	y	1	6
624.063	827.394	120.656	177052_FHNLEGFLEEFADIAKEDQIK_4	-1	3683.1	9708_FHNLEGFLEEFADIAKEDQIK_4	0	1/Q14839	b7-18/0.02	FHNLEGFLEEFADIAKEDQIK	4	light	1/Q14839	b-18	1	7
624.063	931.46	120.656	177055_FHNLEGFLEEFADIAKEDQIK_4	-1	3532.9	9708_FHNLEGFLEEFADIAKEDQIK_4	0	1/Q14839	b16^2/-0.05	FHNLEGFLEEFADIAKEDQIK	4	light	1/Q14839	b	2	16
992.457	1175.54	80.4202	420312_LLDRNQDETEDTELQGMNEYLSSFK_3	-1	10000	22114_LLDRNQDETEDTELQGMNEYLSSFK_3	0	1/Q14839	y10/0.01,b20-45^2/0.04	LLDRNQDETEDTELQGMNEYLSSFK	3	light	1/Q14839	y	1	10
992.457	855.432	80.4202	420302_LLDRNQDETEDTELQGMNEYLSSFK_3	-1	6138.5	22114_LLDRNQDETEDTELQGMNEYLSSFK_3	0	1/Q14839	b7/0.01,y7-18/0.02	LLDRNQDETEDTELQGMNEYLSSFK	3	light	1/Q14839	b	1	7
992.457	1559.68	80.4202	420322_LLDRNQDETEDTELQGMNEYLSSFK_3	-1	4522.3	22114_LLDRNQDETEDTELQGMNEYLSSFK_3	0	1/Q14839	b13/0.02	LLDRNQDETEDTELQGMNEYLSSFK	3	light	1/Q14839	b	1	13
992.457	1329.59	80.4202	420318_LLDRNQDETEDTELQGMNEYLSSFK_3	-1	3811.8	22114_LLDRNQDETEDTELQGMNEYLSSFK_3	0	1/Q14839	b11/0.02	LLDRNQDETEDTELQGMNEYLSSFK	3	light	1/Q14839	b	1	11
992.457	987.478	80.4202	420306_LLDRNQDETEDTELQGMNEYLSSFK_3	-1	3810.3	22114_LLDRNQDETEDTELQGMNEYLSSFK_3	0	1/Q14839	y8/0.01,y17-18^2/0.04	LLDRNQDETEDTELQGMNEYLSSFK	3	light	1/Q14839	y	1	8
992.457	984.474	80.4202	420305_LLDRNQDETEDTELQGMNEYLSSFK_3	-1	3663.3	22114_LLDRNQDETEDTELQGMNEYLSSFK_3	0	1/Q14839	b8/0.01	LLDRNQDETEDTELQGMNEYLSSFK	3	light	1/Q14839	b	1	8
563.943	643.335	56.3061	757454_WSMPELAEVEENKK_3	-1	10000	39975_WSMPELAEVEENKK_3	0	1/Q14839	y11^2/-0.00	WSMPELAEVEENKK	3	light	1/Q14839	y	2	11
563.943	927.418	56.3061	757462_WSMPELAEVEENKK_3	-1	7989.3	39975_WSMPELAEVEENKK_3	0	1/Q14839	b8-17/-0.01	WSMPELAEVEENKK	3	light	1/Q14839	b-17	1	8
563.943	1059.57	56.3061	757466_WSMPELAEVEENKK_3	-1	7837.9	39975_WSMPELAEVEENKK_3	0	1/Q14839	y9/0.03	WSMPELAEVEENKK	3	light	1/Q14839	y	1	9
563.943	708.856	56.3061	757456_WSMPELAEVEENKK_3	-1	5863.7	39975_WSMPELAEVEENKK_3	0	1/Q14839	y12^2/0.00	WSMPELAEVEENKK	3	light	1/Q14839	y	2	12
563.943	752.372	56.3061	757459_WSMPELAEVEENKK_3	-1	5376.7	39975_WSMPELAEVEENKK_3	0	1/Q14839	y13^2/0.00	WSMPELAEVEENKK	3	light	1/Q14839	y	2	13
563.943	746.404	56.3061	757458_WSMPELAEVEENKK_3	-1	5201.8	39975_WSMPELAEVEENKK_3	0	1/Q14839	y6/0.02	WSMPELAEVEENKK	3	light	1/Q14839	y	1	6
709.867	929.469	46.6	211428_GFSVVADTPELQR_2	-1	10000	11593_GFSVVADTPELQR_2	0	1/Q14847	y8/0.01	GFSVVADTPELQR	2	light	1/Q14847	y	1	8
709.867	1028.54	46.6	211430_GFSVVADTPELQR_2	-1	8719.3	11593_GFSVVADTPELQR_2	0	1/Q14847	y9/0.01	GFSVVADTPELQR	2	light	1/Q14847	y	1	9
709.867	743.405	46.6	211422_GFSVVADTPELQR_2	-1	6699.3	11593_GFSVVADTPELQR_2	0	1/Q14847	y6/0.00	GFSVVADTPELQR	2	light	1/Q14847	y	1	6
709.867	858.432	46.6	211426_GFSVVADTPELQR_2	-1	4935	11593_GFSVVADTPELQR_2	0	1/Q14847	y7/0.01	GFSVVADTPELQR	2	light	1/Q14847	y	1	7
709.867	642.357	46.6	211419_GFSVVADTPELQR_2	-1	3684.8	11593_GFSVVADTPELQR_2	0	1/Q14847	y5/0.00	GFSVVADTPELQR	2	light	1/Q14847	y	1	5
709.867	416.262	46.6	211412_GFSVVADTPELQR_2	-1	1193	11593_GFSVVADTPELQR_2	0	1/Q14847	y3/-0.00	GFSVVADTPELQR	2	light	1/Q14847	y	1	3
473.581	642.357	46.6	211443_GFSVVADTPELQR_3	-1	10000	11594_GFSVVADTPELQR_3	0	1/Q14847	y5/0.00	GFSVVADTPELQR	3	light	1/Q14847	y	1	5
473.581	545.304	46.6	211441_GFSVVADTPELQR_3	-1	3987.2	11594_GFSVVADTPELQR_3	0	1/Q14847	y4/0.00	GFSVVADTPELQR	3	light	1/Q14847	y	1	4
473.581	416.262	46.6	211433_GFSVVADTPELQR_3	-1	3312.4	11594_GFSVVADTPELQR_3	0	1/Q14847	y3/-0.00	GFSVVADTPELQR	3	light	1/Q14847	y	1	3
473.581	929.469	46.6	211450_GFSVVADTPELQR_3	-1	3084.7	11594_GFSVVADTPELQR_3	0	1/Q14847	y8/0.01	GFSVVADTPELQR	3	light	1/Q14847	y	1	8
473.581	858.432	46.6	211448_GFSVVADTPELQR_3	-1	2677	11594_GFSVVADTPELQR_3	0	1/Q14847	y7/0.01	GFSVVADTPELQR	3	light	1/Q14847	y	1	7
473.581	743.405	46.6	211445_GFSVVADTPELQR_3	-1	2608.2	11594_GFSVVADTPELQR_3	0	1/Q14847	y6/0.01	GFSVVADTPELQR	3	light	1/Q14847	y	1	6
802.426	1028.54	33.0443	223888_GKGFSVVADTPELQR_2	-1	8038.7	12197_GKGFSVVADTPELQR_2	0	1/Q14847	y9/0.01	GKGFSVVADTPELQR	2	light	1/Q14847	y	1	9
802.426	743.405	33.0443	223883_GKGFSVVADTPELQR_2	-1	7336.6	12197_GKGFSVVADTPELQR_2	0	1/Q14847	y6/-0.00	GKGFSVVADTPELQR	2	light	1/Q14847	y	1	6
802.426	929.469	33.0443	223886_GKGFSVVADTPELQR_2	-1	4624.7	12197_GKGFSVVADTPELQR_2	0	1/Q14847	y8/0.00	GKGFSVVADTPELQR	2	light	1/Q14847	y	1	8
802.426	1214.64	33.0443	223891_GKGFSVVADTPELQR_2	-1	4391.3	12197_GKGFSVVADTPELQR_2	0	1/Q14847	y11/0.02	GKGFSVVADTPELQR	2	light	1/Q14847	y	1	11
802.426	642.357	33.0443	223881_GKGFSVVADTPELQR_2	-1	4358.4	12197_GKGFSVVADTPELQR_2	0	1/Q14847	y5/0.01,b13-18^2/0.03	GKGFSVVADTPELQR	2	light	1/Q14847	y	1	5
802.426	1418.73	33.0443	223893_GKGFSVVADTPELQR_2	-1	3907	12197_GKGFSVVADTPELQR_2	0	1/Q14847	y13/0.01	GKGFSVVADTPELQR	2	light	1/Q14847	y	1	13
535.286	642.357	33	223907_GKGFSVVADTPELQR_3	-1	10000	12198_GKGFSVVADTPELQR_3	0	1/Q14847	y5/0.00,b13-18^2/0.02	GKGFSVVADTPELQR	3	light	1/Q14847	y	1	5
535.286	576.314	33	223905_GKGFSVVADTPELQR_3	-1	2906.2	12198_GKGFSVVADTPELQR_3	0	1/Q14847	b6/0.00	GKGFSVVADTPELQR	3	light	1/Q14847	b	1	6
535.286	858.432	33	223915_GKGFSVVADTPELQR_3	-1	2386.7	12198_GKGFSVVADTPELQR_3	0	1/Q14847	y7/0.00	GKGFSVVADTPELQR	3	light	1/Q14847	y	1	7
535.286	545.304	33	223902_GKGFSVVADTPELQR_3	-1	2272.1	12198_GKGFSVVADTPELQR_3	0	1/Q14847	y4/0.00	GKGFSVVADTPELQR	3	light	1/Q14847	y	1	4
535.286	929.469	33	223918_GKGFSVVADTPELQR_3	-1	2086.8	12198_GKGFSVVADTPELQR_3	0	1/Q14847	y8/0.01	GKGFSVVADTPELQR	3	light	1/Q14847	y	1	8
535.286	675.382	33	223909_GKGFSVVADTPELQR_3	-1	2079.5	12198_GKGFSVVADTPELQR_3	0	1/Q14847	b7/0.00	GKGFSVVADTPELQR	3	light	1/Q14847	b	1	7
425.239	637.319	-3.40744	325875_IVYPTEK_2	-1	10000	17570_IVYPTEK_2	0	1/Q14847	y5/0.00	IVYPTEK	2	light	1/Q14847	y	1	5
425.239	474.256	-3.40744	325873_IVYPTEK_2	-1	3911.6	17570_IVYPTEK_2	0	1/Q14847	y4/0.00	IVYPTEK	2	light	1/Q14847	y	1	4
425.239	736.388	-3.40744	325877_IVYPTEK_2	-1	3263.5	17570_IVYPTEK_2	0	1/Q14847	y6/0.00	IVYPTEK	2	light	1/Q14847	y	1	6
425.239	619.319	-3.40744	325874_IVYPTEK_2	-1	1174.5	17570_IVYPTEK_2	0	1/Q14847	y5-18/0.00	IVYPTEK	2	light	1/Q14847	y-18	1	5
425.239	456.256	-3.40744	325872_IVYPTEK_2	-1	706.2	17570_IVYPTEK_2	0	1/Q14847	y4-18/0.00,b4-17/-0.00	IVYPTEK	2	light	1/Q14847	y-18	1	4
425.239	718.388	-3.40744	325876_IVYPTEK_2	-1	124.7	17570_IVYPTEK_2	0	1/Q14847	y6-18/-0.01	IVYPTEK	2	light	1/Q14847	y-18	1	6
633.792	1023.42	-10.0888	365811_KPYC(UniMod:39)NAHYPK_2	-1	6323.2	19335_KPYC(UniMod:39)NAHYPK_2	0	1/Q14847	b8/0.00,y8-18/0.00	KPYC(UniMod:39)NAHYPK	2	light	1/Q14847	b	1	8
633.792	1138.48	-10.0888	365814_KPYC(UniMod:39)NAHYPK_2	-1	5536.1	19335_KPYC(UniMod:39)NAHYPK_2	0	1/Q14847	y9/0.01,b9+18/0.01	KPYC(UniMod:39)NAHYPK	2	light	1/Q14847	y	1	9
633.792	860.354	-10.0888	365809_KPYC(UniMod:39)NAHYPK_2	-1	5278.5	19335_KPYC(UniMod:39)NAHYPK_2	0	1/Q14847	b7/0.01,y7-18/0.01	KPYC(UniMod:39)NAHYPK	2	light	1/Q14847	b	1	7
633.792	878.365	-10.0888	365810_KPYC(UniMod:39)NAHYPK_2	-1	3980.7	19335_KPYC(UniMod:39)NAHYPK_2	0	1/Q14847	y7/-0.00	KPYC(UniMod:39)NAHYPK	2	light	1/Q14847	y	1	7
633.792	1041.43	-10.0888	365812_KPYC(UniMod:39)NAHYPK_2	-1	3148.5	19335_KPYC(UniMod:39)NAHYPK_2	0	1/Q14847	y8/0.02	KPYC(UniMod:39)NAHYPK	2	light	1/Q14847	y	1	8
633.792	569.744	-10.0888	365806_KPYC(UniMod:39)NAHYPK_2	-1	2895.8	19335_KPYC(UniMod:39)NAHYPK_2	0	1/Q14847	y9^2/0.01,b9+18^2/0.01	KPYC(UniMod:39)NAHYPK	2	light	1/Q14847	y	2	9
422.863	569.744	-10.0888	365820_KPYC(UniMod:39)NAHYPK_3	-1	5095.3	19336_KPYC(UniMod:39)NAHYPK_3	0	1/Q14847	y9^2/0.00,b9+18^2/0.00	KPYC(UniMod:39)NAHYPK	3	light	1/Q14847	y	2	9
422.863	878.365	-10.0888	365828_KPYC(UniMod:39)NAHYPK_3	-1	3417.3	19336_KPYC(UniMod:39)NAHYPK_3	0	1/Q14847	y7/0.01	KPYC(UniMod:39)NAHYPK	3	light	1/Q14847	y	1	7
422.863	635.258	-10.0888	365822_KPYC(UniMod:39)NAHYPK_3	-1	2673.6	19336_KPYC(UniMod:39)NAHYPK_3	0	1/Q14847	b5-17/-0.02	KPYC(UniMod:39)NAHYPK	3	light	1/Q14847	b-17	1	5
422.863	1041.43	-10.0888	365830_KPYC(UniMod:39)NAHYPK_3	-1	2612.2	19336_KPYC(UniMod:39)NAHYPK_3	0	1/Q14847	y8/0.02	KPYC(UniMod:39)NAHYPK	3	light	1/Q14847	y	1	8
422.863	407.229	-10.0888	365815_KPYC(UniMod:39)NAHYPK_3	-1	1803.4	19336_KPYC(UniMod:39)NAHYPK_3	0	1/Q14847	y3/0.00	KPYC(UniMod:39)NAHYPK	3	light	1/Q14847	y	1	3
422.863	860.354	-10.0888	365827_KPYC(UniMod:39)NAHYPK_3	-1	1393.8	19336_KPYC(UniMod:39)NAHYPK_3	0	1/Q14847	b7/0.01,y7-18/0.01	KPYC(UniMod:39)NAHYPK	3	light	1/Q14847	b	1	7
587.825	1046.55	-19.288	371406_KTQDQISNIK_2	-1	2346.9	19571_KTQDQISNIK_2	0	1/Q14847	y9/0.00,b9+18/0.00	KTQDQISNIK	2	light	1/Q14847	y	1	9
587.825	945.5	-19.288	371404_KTQDQISNIK_2	-1	1441.7	19571_KTQDQISNIK_2	0	1/Q14847	y8/0.01	KTQDQISNIK	2	light	1/Q14847	y	1	8
587.825	1028.54	-19.288	371405_KTQDQISNIK_2	-1	1257.6	19571_KTQDQISNIK_2	0	1/Q14847	b9/0.00,y9-18/0.00	KTQDQISNIK	2	light	1/Q14847	b	1	9
587.825	915.453	-19.288	371402_KTQDQISNIK_2	-1	1238	19571_KTQDQISNIK_2	0	1/Q14847	b8/0.01	KTQDQISNIK	2	light	1/Q14847	b	1	8
587.825	817.441	-19.288	371400_KTQDQISNIK_2	-1	1068.7	19571_KTQDQISNIK_2	0	1/Q14847	y7/0.01	KTQDQISNIK	2	light	1/Q14847	y	1	7
587.825	461.272	-19.288	371389_KTQDQISNIK_2	-1	1015.6	19571_KTQDQISNIK_2	0	1/Q14847	y4/0.00	KTQDQISNIK	2	light	1/Q14847	y	1	4
722.399	1202.61	-12.3807	417930_LKQQSELQSQVR_2	-1	7389.5	21983_LKQQSELQSQVR_2	0	1/Q14847	y10/0.01	LKQQSELQSQVR	2	light	1/Q14847	y	1	10
722.399	946.495	-12.3807	417923_LKQQSELQSQVR_2	-1	6582.6	21983_LKQQSELQSQVR_2	0	1/Q14847	y8/0.01	LKQQSELQSQVR	2	light	1/Q14847	y	1	8
722.399	1074.55	-12.3807	417927_LKQQSELQSQVR_2	-1	6260.8	21983_LKQQSELQSQVR_2	0	1/Q14847	y9/0.01	LKQQSELQSQVR	2	light	1/Q14847	y	1	9
722.399	1185.61	-12.3807	417929_LKQQSELQSQVR_2	-1	2455.6	21983_LKQQSELQSQVR_2	0	1/Q14847	y10-17/0.01	LKQQSELQSQVR	2	light	1/Q14847	y-17	1	10
722.399	617.337	-12.3807	417915_LKQQSELQSQVR_2	-1	2125.5	21983_LKQQSELQSQVR_2	0	1/Q14847	y5/0.00,b11-36^2/0.01	LKQQSELQSQVR	2	light	1/Q14847	y	1	5
722.399	859.463	-12.3807	417921_LKQQSELQSQVR_2	-1	2020.7	21983_LKQQSELQSQVR_2	0	1/Q14847	y7/0.01	LKQQSELQSQVR	2	light	1/Q14847	y	1	7
481.935	489.278	-12.3807	417940_LKQQSELQSQVR_3	-1	10000	21984_LKQQSELQSQVR_3	0	1/Q14847	y4/0.00	LKQQSELQSQVR	3	light	1/Q14847	y	1	4
481.935	617.337	-12.3807	417947_LKQQSELQSQVR_3	-1	7981.6	21984_LKQQSELQSQVR_3	0	1/Q14847	y5/0.00,b11-36^2/0.01	LKQQSELQSQVR	3	light	1/Q14847	y	1	5
481.935	600.337	-12.3807	417946_LKQQSELQSQVR_3	-1	3750.4	21984_LKQQSELQSQVR_3	0	1/Q14847	y5-17/0.00	LKQQSELQSQVR	3	light	1/Q14847	y-17	1	5
481.935	714.378	-12.3807	417953_LKQQSELQSQVR_3	-1	3141.8	21984_LKQQSELQSQVR_3	0	1/Q14847	b6/0.00	LKQQSELQSQVR	3	light	1/Q14847	b	1	6
481.935	730.421	-12.3807	417954_LKQQSELQSQVR_3	-1	2902.1	21984_LKQQSELQSQVR_3	0	1/Q14847	y6/0.00	LKQQSELQSQVR	3	light	1/Q14847	y	1	6
481.935	827.462	-12.3807	417957_LKQQSELQSQVR_3	-1	1506.2	21984_LKQQSELQSQVR_3	0	1/Q14847	b7/0.00	LKQQSELQSQVR	3	light	1/Q14847	b	1	7
683.274	977.399	-31.5985	477659_M(UniMod:35)GPSGGEGM(UniMod:35)EPER_2	-1	4367.2	25233_M(UniMod:35)GPSGGEGM(UniMod:35)EPER_2	0	1/Q14847	y9/0.01	M(UniMod:35)GPSGGEGM(UniMod:35)EPER	2	light	1/Q14847	y	1	9
683.274	1064.43	-31.5985	477661_M(UniMod:35)GPSGGEGM(UniMod:35)EPER_2	-1	3654	25233_M(UniMod:35)GPSGGEGM(UniMod:35)EPER_2	0	1/Q14847	y10/0.01	M(UniMod:35)GPSGGEGM(UniMod:35)EPER	2	light	1/Q14847	y	1	10
683.274	1000.43	-31.5985	477660_M(UniMod:35)GPSGGEGM(UniMod:35)EPER_2	-1	3625	25233_M(UniMod:35)GPSGGEGM(UniMod:35)EPER_2	0	1/Q14847	y10-64/0.02	M(UniMod:35)GPSGGEGM(UniMod:35)EPER	2	light	1/Q14847	y-64	1	10
683.274	401.214	-31.5985	477652_M(UniMod:35)GPSGGEGM(UniMod:35)EPER_2	-1	3294.2	25233_M(UniMod:35)GPSGGEGM(UniMod:35)EPER_2	0	1/Q14847	y3/0.00	M(UniMod:35)GPSGGEGM(UniMod:35)EPER	2	light	1/Q14847	y	1	3
683.274	913.399	-31.5985	477657_M(UniMod:35)GPSGGEGM(UniMod:35)EPER_2	-1	3277.6	25233_M(UniMod:35)GPSGGEGM(UniMod:35)EPER_2	0	1/Q14847	y9-64/0.01	M(UniMod:35)GPSGGEGM(UniMod:35)EPER	2	light	1/Q14847	y-64	1	9
683.274	734.314	-31.5985	477655_M(UniMod:35)GPSGGEGM(UniMod:35)EPER_2	-1	2775.1	25233_M(UniMod:35)GPSGGEGM(UniMod:35)EPER_2	0	1/Q14847	y6/-0.00	M(UniMod:35)GPSGGEGM(UniMod:35)EPER	2	light	1/Q14847	y	1	6
753.327	669.358	-24.0912	477670_M(UniMod:35)GPSGGEGMEPERR_2	-1	1182	25234_M(UniMod:35)GPSGGEGMEPERR_2	0	1/Q14847	y5-17/0.00	M(UniMod:35)GPSGGEGMEPERR	2	light	1/Q14847	y-17	1	5
753.327	540.315	-24.0912	477667_M(UniMod:35)GPSGGEGMEPERR_2	-1	1011.5	25234_M(UniMod:35)GPSGGEGMEPERR_2	0	1/Q14847	y4-17/0.01	M(UniMod:35)GPSGGEGMEPERR	2	light	1/Q14847	y-17	1	4
753.327	857.42	-24.0912	477672_M(UniMod:35)GPSGGEGMEPERR_2	-1	949.9	25234_M(UniMod:35)GPSGGEGMEPERR_2	0	1/Q14847	y7-17/0.01	M(UniMod:35)GPSGGEGMEPERR	2	light	1/Q14847	y-17	1	7
753.327	1100.51	-24.0912	477675_M(UniMod:35)GPSGGEGMEPERR_2	-1	945.6	25234_M(UniMod:35)GPSGGEGMEPERR_2	0	1/Q14847	y10-17/0.00	M(UniMod:35)GPSGGEGMEPERR	2	light	1/Q14847	y-17	1	10
753.327	1187.54	-24.0912	477678_M(UniMod:35)GPSGGEGMEPERR_2	-1	945.6	25234_M(UniMod:35)GPSGGEGMEPERR_2	0	1/Q14847	y11-17/-0.01	M(UniMod:35)GPSGGEGMEPERR	2	light	1/Q14847	y-17	1	11
753.327	874.42	-24.0912	477673_M(UniMod:35)GPSGGEGMEPERR_2	-1	945.6	25234_M(UniMod:35)GPSGGEGMEPERR_2	0	1/Q14847	y7/0.00	M(UniMod:35)GPSGGEGMEPERR	2	light	1/Q14847	y	1	7
497.222	679.81	-12.2453	477698_MGPSGGEGMEPERR_3	-1	10000	25235_MGPSGGEGMEPERR_3	0	1/Q14847	y13^2/0.00	MGPSGGEGMEPERR	3	light	1/Q14847	y	2	13
497.222	602.772	-12.2453	477693_MGPSGGEGMEPERR_3	-1	6714.1	25235_MGPSGGEGMEPERR_3	0	1/Q14847	y11^2/0.00	MGPSGGEGMEPERR	3	light	1/Q14847	y	2	11
497.222	434.535	-12.2453	477683_MGPSGGEGMEPERR_3	-1	5624.3	25235_MGPSGGEGMEPERR_3	0	1/Q14847	y12^3/0.00	MGPSGGEGMEPERR	3	light	1/Q14847	y	3	12
497.222	651.299	-12.2453	477695_MGPSGGEGMEPERR_3	-1	4547.7	25235_MGPSGGEGMEPERR_3	0	1/Q14847	y12^2/0.00,y5-35/-0.02	MGPSGGEGMEPERR	3	light	1/Q14847	y	2	12
497.222	559.256	-12.2453	477691_MGPSGGEGMEPERR_3	-1	4255.7	25235_MGPSGGEGMEPERR_3	0	1/Q14847	y10^2/0.00	MGPSGGEGMEPERR	3	light	1/Q14847	y	2	10
497.222	540.315	-12.2453	477689_MGPSGGEGMEPERR_3	-1	1616	25235_MGPSGGEGMEPERR_3	0	1/Q14847	y4-17/0.00	MGPSGGEGMEPERR	3	light	1/Q14847	y-17	1	4
502.554	651.299	-24.0912	477716_M(UniMod:35)GPSGGEGMEPERR_3	-1	10000	25236_M(UniMod:35)GPSGGEGMEPERR_3	0	1/Q14847	y12^2/0.00,y5-35/-0.02	M(UniMod:35)GPSGGEGMEPERR	3	light	1/Q14847	y	2	12
502.554	679.81	-24.0912	477719_M(UniMod:35)GPSGGEGMEPERR_3	-1	6635.7	25236_M(UniMod:35)GPSGGEGMEPERR_3	0	1/Q14847	y13^2/0.00	M(UniMod:35)GPSGGEGMEPERR	3	light	1/Q14847	y	2	13
502.554	602.772	-24.0912	477713_M(UniMod:35)GPSGGEGMEPERR_3	-1	4496.9	25236_M(UniMod:35)GPSGGEGMEPERR_3	0	1/Q14847	y11^2/0.00	M(UniMod:35)GPSGGEGMEPERR	3	light	1/Q14847	y	2	11
502.554	559.256	-24.0912	477711_M(UniMod:35)GPSGGEGMEPERR_3	-1	3232.4	25236_M(UniMod:35)GPSGGEGMEPERR_3	0	1/Q14847	y10^2/-0.00	M(UniMod:35)GPSGGEGMEPERR	3	light	1/Q14847	y	2	10
502.554	434.535	-24.0912	477705_M(UniMod:35)GPSGGEGMEPERR_3	-1	2689.2	25236_M(UniMod:35)GPSGGEGMEPERR_3	0	1/Q14847	y12^3/-0.00	M(UniMod:35)GPSGGEGMEPERR	3	light	1/Q14847	y	3	12
502.554	437.714	-24.0912	477706_M(UniMod:35)GPSGGEGMEPERR_3	-1	2069.1	25236_M(UniMod:35)GPSGGEGMEPERR_3	0	1/Q14847	y7^2/0.00	M(UniMod:35)GPSGGEGMEPERR	3	light	1/Q14847	y	2	7
507.886	659.296	-33.1299	477740_M(UniMod:35)GPSGGEGM(UniMod:35)EPERR_3	-1	10000	25237_M(UniMod:35)GPSGGEGM(UniMod:35)EPERR_3	0	1/Q14847	y12^2/0.00	M(UniMod:35)GPSGGEGM(UniMod:35)EPERR	3	light	1/Q14847	y	2	12
507.886	610.77	-33.1299	477736_M(UniMod:35)GPSGGEGM(UniMod:35)EPERR_3	-1	6398.7	25237_M(UniMod:35)GPSGGEGM(UniMod:35)EPERR_3	0	1/Q14847	y11^2/0.00	M(UniMod:35)GPSGGEGM(UniMod:35)EPERR	3	light	1/Q14847	y	2	11
507.886	687.807	-33.1299	477742_M(UniMod:35)GPSGGEGM(UniMod:35)EPERR_3	-1	5774.1	25237_M(UniMod:35)GPSGGEGM(UniMod:35)EPERR_3	0	1/Q14847	y13^2/0.00	M(UniMod:35)GPSGGEGM(UniMod:35)EPERR	3	light	1/Q14847	y	2	13
507.886	567.254	-33.1299	477733_M(UniMod:35)GPSGGEGM(UniMod:35)EPERR_3	-1	5667.3	25237_M(UniMod:35)GPSGGEGM(UniMod:35)EPERR_3	0	1/Q14847	y10^2/0.00	M(UniMod:35)GPSGGEGM(UniMod:35)EPERR	3	light	1/Q14847	y	2	10
507.886	627.296	-33.1299	477737_M(UniMod:35)GPSGGEGM(UniMod:35)EPERR_3	-1	5452.8	25237_M(UniMod:35)GPSGGEGM(UniMod:35)EPERR_3	0	1/Q14847	y12-64^2/0.00	M(UniMod:35)GPSGGEGM(UniMod:35)EPERR	3	light	1/Q14847	y-64	2	12
507.886	578.77	-33.1299	477734_M(UniMod:35)GPSGGEGM(UniMod:35)EPERR_3	-1	4500.3	25237_M(UniMod:35)GPSGGEGM(UniMod:35)EPERR_3	0	1/Q14847	y11-64^2/0.00	M(UniMod:35)GPSGGEGM(UniMod:35)EPERR	3	light	1/Q14847	y-64	2	11
601.81	946.495	-14.152	544153_QQSELQSQVR_2	-1	10000	28832_QQSELQSQVR_2	0	1/Q14847	y8/0.01	QQSELQSQVR	2	light	1/Q14847	y	1	8
601.81	617.337	-14.152	544145_QQSELQSQVR_2	-1	6135.1	28832_QQSELQSQVR_2	0	1/Q14847	y5/0.00	QQSELQSQVR	2	light	1/Q14847	y	1	5
601.81	730.421	-14.152	544148_QQSELQSQVR_2	-1	5751.1	28832_QQSELQSQVR_2	0	1/Q14847	y6/0.00	QQSELQSQVR	2	light	1/Q14847	y	1	6
601.81	489.278	-14.152	544140_QQSELQSQVR_2	-1	4467.9	28832_QQSELQSQVR_2	0	1/Q14847	y4/0.00	QQSELQSQVR	2	light	1/Q14847	y	1	4
601.81	859.463	-14.152	544150_QQSELQSQVR_2	-1	2229.4	28832_QQSELQSQVR_2	0	1/Q14847	y7/0.01	QQSELQSQVR	2	light	1/Q14847	y	1	7
601.81	456.199	-14.152	544138_QQSELQSQVR_2	-1	1276	28832_QQSELQSQVR_2	0	1/Q14847	b4-17/0.00,b8-18^2/-0.04	QQSELQSQVR	2	light	1/Q14847	b-17	1	4
804.888	915.453	46.1	545177_QSFTMVADTPENLR_2	-1	10000	28873_QSFTMVADTPENLR_2	0	1/Q14847	y8/0.01	QSFTMVADTPENLR	2	light	1/Q14847	y	1	8
804.888	729.389	46.1	545172_QSFTMVADTPENLR_2	-1	8610.5	28873_QSFTMVADTPENLR_2	0	1/Q14847	y6/0.00	QSFTMVADTPENLR	2	light	1/Q14847	y	1	6
804.888	1014.52	46.1	545179_QSFTMVADTPENLR_2	-1	6706	28873_QSFTMVADTPENLR_2	0	1/Q14847	y9/0.01	QSFTMVADTPENLR	2	light	1/Q14847	y	1	9
804.888	844.416	46.1	545174_QSFTMVADTPENLR_2	-1	4356.1	28873_QSFTMVADTPENLR_2	0	1/Q14847	y7/0.01	QSFTMVADTPENLR	2	light	1/Q14847	y	1	7
804.888	1145.56	46.1	545180_QSFTMVADTPENLR_2	-1	4200.5	28873_QSFTMVADTPENLR_2	0	1/Q14847	y10/0.01	QSFTMVADTPENLR	2	light	1/Q14847	y	1	10
804.888	1246.61	46.1	545181_QSFTMVADTPENLR_2	-1	3908.6	28873_QSFTMVADTPENLR_2	0	1/Q14847	y11/0.02	QSFTMVADTPENLR	2	light	1/Q14847	y	1	11
812.885	915.453	31.8	545195_QSFTM(UniMod:35)VADTPENLR_2	-1	10000	28874_QSFTM(UniMod:35)VADTPENLR_2	0	1/Q14847	y8/0.01,b9-82/0.04	QSFTM(UniMod:35)VADTPENLR	2	light	1/Q14847	y	1	8
812.885	729.389	31.8	545191_QSFTM(UniMod:35)VADTPENLR_2	-1	8449	28874_QSFTM(UniMod:35)VADTPENLR_2	0	1/Q14847	y6/0.00	QSFTM(UniMod:35)VADTPENLR	2	light	1/Q14847	y	1	6
812.885	1014.52	31.8	545196_QSFTM(UniMod:35)VADTPENLR_2	-1	5692.6	28874_QSFTM(UniMod:35)VADTPENLR_2	0	1/Q14847	y9/0.01	QSFTM(UniMod:35)VADTPENLR	2	light	1/Q14847	y	1	9
812.885	628.341	31.8	545189_QSFTM(UniMod:35)VADTPENLR_2	-1	5459.1	28874_QSFTM(UniMod:35)VADTPENLR_2	0	1/Q14847	y5/0.00,b6-82/0.03	QSFTM(UniMod:35)VADTPENLR	2	light	1/Q14847	y	1	5
812.885	844.416	31.8	545193_QSFTM(UniMod:35)VADTPENLR_2	-1	4027	28874_QSFTM(UniMod:35)VADTPENLR_2	0	1/Q14847	y7/0.01	QSFTM(UniMod:35)VADTPENLR	2	light	1/Q14847	y	1	7
812.885	1198.6	31.8	545199_QSFTM(UniMod:35)VADTPENLR_2	-1	2513.2	28874_QSFTM(UniMod:35)VADTPENLR_2	0	1/Q14847	y11-64/0.01	QSFTM(UniMod:35)VADTPENLR	2	light	1/Q14847	y-64	1	11
536.928	628.341	46.1	545218_QSFTMVADTPENLR_3	-1	10000	28875_QSFTMVADTPENLR_3	0	1/Q14847	y5/0.00	QSFTMVADTPENLR	3	light	1/Q14847	y	1	5
536.928	844.416	46.1	545224_QSFTMVADTPENLR_3	-1	2337.3	28875_QSFTMVADTPENLR_3	0	1/Q14847	y7/0.01	QSFTMVADTPENLR	3	light	1/Q14847	y	1	7
536.928	577.254	46.1	545215_QSFTMVADTPENLR_3	-1	2218.4	28875_QSFTMVADTPENLR_3	0	1/Q14847	b5-18/0.00	QSFTMVADTPENLR	3	light	1/Q14847	b-18	1	5
536.928	729.389	46.1	545221_QSFTMVADTPENLR_3	-1	2142	28875_QSFTMVADTPENLR_3	0	1/Q14847	y6/0.00	QSFTMVADTPENLR	3	light	1/Q14847	y	1	6
536.928	897.453	46.1	545227_QSFTMVADTPENLR_3	-1	2045.2	28875_QSFTMVADTPENLR_3	0	1/Q14847	y8-18/0.01	QSFTMVADTPENLR	3	light	1/Q14847	y-18	1	8
536.928	402.246	46.1	545206_QSFTMVADTPENLR_3	-1	1898.9	28875_QSFTMVADTPENLR_3	0	1/Q14847	y3/0.00	QSFTMVADTPENLR	3	light	1/Q14847	y	1	3
987.708	938.542	31.6	567706_RPLEQQQPHHIPTSAPVYQQPQQQPVAQSYGGYKEPAAPVSIQR_5	-1	10000	29886_RPLEQQQPHHIPTSAPVYQQPQQQPVAQSYGGYKEPAAPVSIQR_5	0	1/Q14847	y9/0.01	RPLEQQQPHHIPTSAPVYQQPQQQPVAQSYGGYKEPAAPVSIQR	5	light	1/Q14847	y	1	9
987.708	1364.72	31.6	567729_RPLEQQQPHHIPTSAPVYQQPQQQPVAQSYGGYKEPAAPVSIQR_5	-1	5808.2	29886_RPLEQQQPHHIPTSAPVYQQPQQQPVAQSYGGYKEPAAPVSIQR_5	0	1/Q14847	b11/0.01	RPLEQQQPHHIPTSAPVYQQPQQQPVAQSYGGYKEPAAPVSIQR	5	light	1/Q14847	b	1	11
987.708	1114.58	31.6	567716_RPLEQQQPHHIPTSAPVYQQPQQQPVAQSYGGYKEPAAPVSIQR_5	-1	5125.2	29886_RPLEQQQPHHIPTSAPVYQQPQQQPVAQSYGGYKEPAAPVSIQR_5	0	1/Q14847	b9/0.01,y21-18^2/0.01	RPLEQQQPHHIPTSAPVYQQPQQQPVAQSYGGYKEPAAPVSIQR	5	light	1/Q14847	b	1	9
987.708	1300.17	31.6	567725_RPLEQQQPHHIPTSAPVYQQPQQQPVAQSYGGYKEPAAPVSIQR_5	-1	3587.3	29886_RPLEQQQPHHIPTSAPVYQQPQQQPVAQSYGGYKEPAAPVSIQR_5	0	1/Q14847	y24^2/0.01	RPLEQQQPHHIPTSAPVYQQPQQQPVAQSYGGYKEPAAPVSIQR	5	light	1/Q14847	y	2	24
987.708	682.863	31.6	567691_RPLEQQQPHHIPTSAPVYQQPQQQPVAQSYGGYKEPAAPVSIQR_5	-1	3545.9	29886_RPLEQQQPHHIPTSAPVYQQPQQQPVAQSYGGYKEPAAPVSIQR_5	0	1/Q14847	b11^2/0.00	RPLEQQQPHHIPTSAPVYQQPQQQPVAQSYGGYKEPAAPVSIQR	5	light	1/Q14847	b	2	11
987.708	1059.55	31.6	567712_RPLEQQQPHHIPTSAPVYQQPQQQPVAQSYGGYKEPAAPVSIQR_5	-1	3433.6	29886_RPLEQQQPHHIPTSAPVYQQPQQQPVAQSYGGYKEPAAPVSIQR_5	0	1/Q14847	y20^2/0.01,b28-36^3/0.02	RPLEQQQPHHIPTSAPVYQQPQQQPVAQSYGGYKEPAAPVSIQR	5	light	1/Q14847	y	2	20
823.257	938.542	31.6	567757_RPLEQQQPHHIPTSAPVYQQPQQQPVAQSYGGYKEPAAPVSIQR_6	-1	10000	29887_RPLEQQQPHHIPTSAPVYQQPQQQPVAQSYGGYKEPAAPVSIQR_6	0	1/Q14847	y9/0.01	RPLEQQQPHHIPTSAPVYQQPQQQPVAQSYGGYKEPAAPVSIQR	6	light	1/Q14847	y	1	9
823.257	699.415	31.6	567743_RPLEQQQPHHIPTSAPVYQQPQQQPVAQSYGGYKEPAAPVSIQR_6	-1	4757.7	29887_RPLEQQQPHHIPTSAPVYQQPQQQPVAQSYGGYKEPAAPVSIQR_6	0	1/Q14847	y6/0.00,y13-18^2/0.04	RPLEQQQPHHIPTSAPVYQQPQQQPVAQSYGGYKEPAAPVSIQR	6	light	1/Q14847	y	1	6
823.257	1114.58	31.6	567766_RPLEQQQPHHIPTSAPVYQQPQQQPVAQSYGGYKEPAAPVSIQR_6	-1	4575.7	29887_RPLEQQQPHHIPTSAPVYQQPQQQPVAQSYGGYKEPAAPVSIQR_6	0	1/Q14847	b9/0.01,y21-18^2/0.01	RPLEQQQPHHIPTSAPVYQQPQQQPVAQSYGGYKEPAAPVSIQR	6	light	1/Q14847	b	1	9
823.257	682.863	31.6	567742_RPLEQQQPHHIPTSAPVYQQPQQQPVAQSYGGYKEPAAPVSIQR_6	-1	4061.1	29887_RPLEQQQPHHIPTSAPVYQQPQQQPVAQSYGGYKEPAAPVSIQR_6	0	1/Q14847	b11^2/0.00	RPLEQQQPHHIPTSAPVYQQPQQQPVAQSYGGYKEPAAPVSIQR	6	light	1/Q14847	b	2	11
823.257	860.948	31.6	567754_RPLEQQQPHHIPTSAPVYQQPQQQPVAQSYGGYKEPAAPVSIQR_6	-1	3806.6	29887_RPLEQQQPHHIPTSAPVYQQPQQQPVAQSYGGYKEPAAPVSIQR_6	0	1/Q14847	b15^2/0.01	RPLEQQQPHHIPTSAPVYQQPQQQPVAQSYGGYKEPAAPVSIQR	6	light	1/Q14847	b	2	15
823.257	1364.72	31.6	567771_RPLEQQQPHHIPTSAPVYQQPQQQPVAQSYGGYKEPAAPVSIQR_6	-1	3625.6	29887_RPLEQQQPHHIPTSAPVYQQPQQQPVAQSYGGYKEPAAPVSIQR_6	0	1/Q14847	b11/0.01	RPLEQQQPHHIPTSAPVYQQPQQQPVAQSYGGYKEPAAPVSIQR	6	light	1/Q14847	b	1	11
776.372	676.297	86.1	647268_TGDTGMLPANYVEAI_2	-1	10000	34099_TGDTGMLPANYVEAI_2	0	1/Q14847	b7/0.01	TGDTGMLPANYVEAI	2	light	1/Q14847	b	1	7
776.372	1121.49	86.1	647275_TGDTGMLPANYVEAI_2	-1	9463.3	34099_TGDTGMLPANYVEAI_2	0	1/Q14847	b11/0.01	TGDTGMLPANYVEAI	2	light	1/Q14847	b	1	11
776.372	958.43	86.1	647273_TGDTGMLPANYVEAI_2	-1	8550.4	34099_TGDTGMLPANYVEAI_2	0	1/Q14847	b10/0.01	TGDTGMLPANYVEAI	2	light	1/Q14847	b	1	10
776.372	658.297	86.1	647267_TGDTGMLPANYVEAI_2	-1	8063.7	34099_TGDTGMLPANYVEAI_2	0	1/Q14847	b7-18/0.00	TGDTGMLPANYVEAI	2	light	1/Q14847	b-18	1	7
776.372	563.213	86.1	647266_TGDTGMLPANYVEAI_2	-1	5307.1	34099_TGDTGMLPANYVEAI_2	0	1/Q14847	b6/0.00	TGDTGMLPANYVEAI	2	light	1/Q14847	b	1	6
776.372	545.213	86.1	647264_TGDTGMLPANYVEAI_2	-1	4808.7	34099_TGDTGMLPANYVEAI_2	0	1/Q14847	b6-18/0.00	TGDTGMLPANYVEAI	2	light	1/Q14847	b-18	1	6
784.369	1137.49	68.3	647294_TGDTGM(UniMod:35)LPANYVEAI_2	-1	10000	34100_TGDTGM(UniMod:35)LPANYVEAI_2	0	1/Q14847	b11/0.01	TGDTGM(UniMod:35)LPANYVEAI	2	light	1/Q14847	b	1	11
784.369	974.425	68.3	647291_TGDTGM(UniMod:35)LPANYVEAI_2	-1	8527	34100_TGDTGM(UniMod:35)LPANYVEAI_2	0	1/Q14847	b10/0.01	TGDTGM(UniMod:35)LPANYVEAI	2	light	1/Q14847	b	1	10
784.369	674.292	68.3	647285_TGDTGM(UniMod:35)LPANYVEAI_2	-1	6766.1	34100_TGDTGM(UniMod:35)LPANYVEAI_2	0	1/Q14847	b7-18/0.01,b13-18^2/-0.00	TGDTGM(UniMod:35)LPANYVEAI	2	light	1/Q14847	b-18	1	7
784.369	692.292	68.3	647286_TGDTGM(UniMod:35)LPANYVEAI_2	-1	6595.8	34100_TGDTGM(UniMod:35)LPANYVEAI_2	0	1/Q14847	b7/0.01	TGDTGM(UniMod:35)LPANYVEAI	2	light	1/Q14847	b	1	7
784.369	628.292	68.3	647284_TGDTGM(UniMod:35)LPANYVEAI_2	-1	4330.4	34100_TGDTGM(UniMod:35)LPANYVEAI_2	0	1/Q14847	b7-64/0.00	TGDTGM(UniMod:35)LPANYVEAI	2	light	1/Q14847	b-64	1	7
784.369	569.248	68.3	647281_TGDTGM(UniMod:35)LPANYVEAI_2	-1	3251.7	34100_TGDTGM(UniMod:35)LPANYVEAI_2	0	1/Q14847	b11^2/0.00	TGDTGM(UniMod:35)LPANYVEAI	2	light	1/Q14847	b	2	11
523.777	817.441	-11.0168	669808_TQDQISNIK_2	-1	10000	35284_TQDQISNIK_2	0	1/Q14847	y7/0.01	TQDQISNIK	2	light	1/Q14847	y	1	7
523.777	461.272	-11.0168	669798_TQDQISNIK_2	-1	3296.3	35284_TQDQISNIK_2	0	1/Q14847	y4/0.00	TQDQISNIK	2	light	1/Q14847	y	1	4
523.777	574.356	-11.0168	669802_TQDQISNIK_2	-1	2235.8	35284_TQDQISNIK_2	0	1/Q14847	y5/-0.00	TQDQISNIK	2	light	1/Q14847	y	1	5
523.777	702.414	-11.0168	669805_TQDQISNIK_2	-1	1708.7	35284_TQDQISNIK_2	0	1/Q14847	y6/0.00	TQDQISNIK	2	light	1/Q14847	y	1	6
523.777	928.5	-11.0168	669812_TQDQISNIK_2	-1	1233.4	35284_TQDQISNIK_2	0	1/Q14847	y8-17/0.01	TQDQISNIK	2	light	1/Q14847	y-17	1	8
523.777	685.414	-11.0168	669804_TQDQISNIK_2	-1	882.4	35284_TQDQISNIK_2	0	1/Q14847	y6-17/0.00	TQDQISNIK	2	light	1/Q14847	y-17	1	6
670.325	890.431	12.7	669824_TQDQISNIKYHEEFEK_3	-1	7607	35285_TQDQISNIKYHEEFEK_3	0	1/Q14847	y14^2/0.01	TQDQISNIKYHEEFEK	3	light	1/Q14847	y	2	14
670.325	981.431	12.7	669826_TQDQISNIKYHEEFEK_3	-1	4968.8	35285_TQDQISNIKYHEEFEK_3	0	1/Q14847	y7/0.01	TQDQISNIKYHEEFEK	3	light	1/Q14847	y	1	7
670.325	818.368	12.7	669820_TQDQISNIKYHEEFEK_3	-1	3755.2	35285_TQDQISNIKYHEEFEK_3	0	1/Q14847	y6/0.01	TQDQISNIKYHEEFEK	3	light	1/Q14847	y	1	6
670.325	1109.53	12.7	669827_TQDQISNIKYHEEFEK_3	-1	3545	35285_TQDQISNIKYHEEFEK_3	0	1/Q14847	y8/0.01	TQDQISNIKYHEEFEK	3	light	1/Q14847	y	1	8
670.325	712.346	12.7	669818_TQDQISNIKYHEEFEK_3	-1	3161.4	35285_TQDQISNIKYHEEFEK_3	0	1/Q14847	y11^2/0.00	TQDQISNIKYHEEFEK	3	light	1/Q14847	y	2	11
670.325	656.333	12.7	669816_TQDQISNIKYHEEFEK_3	-1	2568.8	35285_TQDQISNIKYHEEFEK_3	0	1/Q14847	b11-17^2/0.03	TQDQISNIKYHEEFEK	3	light	1/Q14847	b-17	2	11
502.996	712.346	12.7257	669856_TQDQISNIKYHEEFEK_4	-1	9862.1	35286_TQDQISNIKYHEEFEK_4	0	1/Q14847	y11^2/0.01	TQDQISNIKYHEEFEK	4	light	1/Q14847	y	2	11
502.996	981.431	12.7257	669862_TQDQISNIKYHEEFEK_4	-1	6335.2	35286_TQDQISNIKYHEEFEK_4	0	1/Q14847	y7/0.01	TQDQISNIKYHEEFEK	4	light	1/Q14847	y	1	7
502.996	768.888	12.7257	669858_TQDQISNIKYHEEFEK_4	-1	5203.8	35286_TQDQISNIKYHEEFEK_4	0	1/Q14847	y12^2/0.01	TQDQISNIKYHEEFEK	4	light	1/Q14847	y	2	12
502.996	593.956	12.7257	669845_TQDQISNIKYHEEFEK_4	-1	3753	35286_TQDQISNIKYHEEFEK_4	0	1/Q14847	y14^3/0.00	TQDQISNIKYHEEFEK	4	light	1/Q14847	y	3	14
502.996	630.643	12.7257	669848_TQDQISNIKYHEEFEK_4	-1	3578.4	35286_TQDQISNIKYHEEFEK_4	0	1/Q14847	y15-18^3/0.00	TQDQISNIKYHEEFEK	4	light	1/Q14847	y-18	3	15
502.996	1109.53	12.7257	669864_TQDQISNIKYHEEFEK_4	-1	3393.3	35286_TQDQISNIKYHEEFEK_4	0	1/Q14847	y8/0.01	TQDQISNIKYHEEFEK	4	light	1/Q14847	y	1	8
668.32	860.441	53.3503	728104_VNC(UniMod:39)LDKFWHK_2	-1	4950.1	38392_VNC(UniMod:39)LDKFWHK_2	0	1/Q14847	y6/0.01	VNC(UniMod:39)LDKFWHK	2	light	1/Q14847	y	1	6
668.32	1122.52	53.3503	728109_VNC(UniMod:39)LDKFWHK_2	-1	3367.6	38392_VNC(UniMod:39)LDKFWHK_2	0	1/Q14847	y8/0.02	VNC(UniMod:39)LDKFWHK	2	light	1/Q14847	y	1	8
668.32	973.525	53.3503	728106_VNC(UniMod:39)LDKFWHK_2	-1	3250.2	38392_VNC(UniMod:39)LDKFWHK_2	0	1/Q14847	y7/0.01	VNC(UniMod:39)LDKFWHK	2	light	1/Q14847	y	1	7
668.32	617.319	53.3503	728099_VNC(UniMod:39)LDKFWHK_2	-1	2455	38392_VNC(UniMod:39)LDKFWHK_2	0	1/Q14847	y4/0.00	VNC(UniMod:39)LDKFWHK	2	light	1/Q14847	y	1	4
668.32	745.414	53.3503	728101_VNC(UniMod:39)LDKFWHK_2	-1	2362.3	38392_VNC(UniMod:39)LDKFWHK_2	0	1/Q14847	y5/0.01	VNC(UniMod:39)LDKFWHK	2	light	1/Q14847	y	1	5
668.32	470.251	53.3503	728092_VNC(UniMod:39)LDKFWHK_2	-1	2328.8	38392_VNC(UniMod:39)LDKFWHK_2	0	1/Q14847	y3/-0.00	VNC(UniMod:39)LDKFWHK	2	light	1/Q14847	y	1	3
445.883	618.786	53.4	728120_VNC(UniMod:39)LDKFWHK_3	-1	10000	38393_VNC(UniMod:39)LDKFWHK_3	0	1/Q14847	y9^2/0.00	VNC(UniMod:39)LDKFWHK	3	light	1/Q14847	y	2	9
445.883	561.765	53.4	728115_VNC(UniMod:39)LDKFWHK_3	-1	6711.4	38393_VNC(UniMod:39)LDKFWHK_3	0	1/Q14847	y8^2/0.00	VNC(UniMod:39)LDKFWHK	3	light	1/Q14847	y	2	8
445.883	860.441	53.4	728124_VNC(UniMod:39)LDKFWHK_3	-1	3894.7	38393_VNC(UniMod:39)LDKFWHK_3	0	1/Q14847	y6/0.00	VNC(UniMod:39)LDKFWHK	3	light	1/Q14847	y	1	6
445.883	610.286	53.4	728118_VNC(UniMod:39)LDKFWHK_3	-1	3614.4	38393_VNC(UniMod:39)LDKFWHK_3	0	1/Q14847	y9-17^2/0.00	VNC(UniMod:39)LDKFWHK	3	light	1/Q14847	y-17	2	9
445.883	617.319	53.4	728119_VNC(UniMod:39)LDKFWHK_3	-1	3317.9	38393_VNC(UniMod:39)LDKFWHK_3	0	1/Q14847	y4/0.00	VNC(UniMod:39)LDKFWHK	3	light	1/Q14847	y	1	4
445.883	470.251	53.4	728112_VNC(UniMod:39)LDKFWHK_3	-1	2136.5	38393_VNC(UniMod:39)LDKFWHK_3	0	1/Q14847	y3/0.00	VNC(UniMod:39)LDKFWHK	3	light	1/Q14847	y	1	3
491.219	681.309	-21.6174	769001_YHEEFEK_2	-1	6026.7	40629_YHEEFEK_2	0	1/Q14847	y5/0.00	YHEEFEK	2	light	1/Q14847	y	1	5
491.219	409.688	-21.6174	768992_YHEEFEK_2	-1	4274.1	40629_YHEEFEK_2	0	1/Q14847	y6^2/-0.00,b6-17^2/0.03	YHEEFEK	2	light	1/Q14847	y	2	6
491.219	818.368	-21.6174	769005_YHEEFEK_2	-1	1751.9	40629_YHEEFEK_2	0	1/Q14847	y6/0.01	YHEEFEK	2	light	1/Q14847	y	1	6
491.219	405.224	-21.6174	768991_YHEEFEK_2	-1	1493.5	40629_YHEEFEK_2	0	1/Q14847	y3-18/-0.02	YHEEFEK	2	light	1/Q14847	y-18	1	3
491.219	430.172	-21.6174	768995_YHEEFEK_2	-1	1371.4	40629_YHEEFEK_2	0	1/Q14847	b3/0.00	YHEEFEK	2	light	1/Q14847	b	1	3
491.219	663.309	-21.6174	769000_YHEEFEK_2	-1	1245.4	40629_YHEEFEK_2	0	1/Q14847	y5-18/0.01	YHEEFEK	2	light	1/Q14847	y-18	1	5
486.737	681.309	-22.9741	770853_YKEEFEK_2	-1	10000	40743_YKEEFEK_2	0	1/Q14847	y5/0.00	YKEEFEK	2	light	1/Q14847	y	1	5
486.737	809.404	-22.9741	770854_YKEEFEK_2	-1	2923.8	40743_YKEEFEK_2	0	1/Q14847	y6/0.00	YKEEFEK	2	light	1/Q14847	y	1	6
486.737	552.266	-22.9741	770851_YKEEFEK_2	-1	2043.9	40743_YKEEFEK_2	0	1/Q14847	y4/0.00	YKEEFEK	2	light	1/Q14847	y	1	4
486.737	405.224	-22.9741	770847_YKEEFEK_2	-1	1968.5	40743_YKEEFEK_2	0	1/Q14847	y3-18/-0.01,y6^2/-0.00,b6-17^2/0.03	YKEEFEK	2	light	1/Q14847	y-18	1	3
486.737	423.224	-22.9741	770849_YKEEFEK_2	-1	1922.1	40743_YKEEFEK_2	0	1/Q14847	y3/0.00	YKEEFEK	2	light	1/Q14847	y	1	3
486.737	663.309	-22.9741	770852_YKEEFEK_2	-1	1815.6	40743_YKEEFEK_2	0	1/Q14847	y5-18/0.01,b5-34/0.05	YKEEFEK	2	light	1/Q14847	y-18	1	5
647.792	761.397	-0.88397	127883_EGDTMMGQQVAK_2	-1	10000	7046_EGDTMMGQQVAK_2	0	1/Q14914	y7/0.00	EGDTMMGQQVAK	2	light	1/Q14914	y	1	7
647.792	630.357	-0.88397	127882_EGDTMMGQQVAK_2	-1	7952.4	7046_EGDTMMGQQVAK_2	0	1/Q14914	y6/-0.00	EGDTMMGQQVAK	2	light	1/Q14914	y	1	6
647.792	385.146	-0.88397	127876_EGDTMMGQQVAK_2	-1	4102.5	7046_EGDTMMGQQVAK_2	0	1/Q14914	b4-18/-0.00	EGDTMMGQQVAK	2	light	1/Q14914	b-18	1	4
647.792	892.438	-0.88397	127884_EGDTMMGQQVAK_2	-1	3654.9	7046_EGDTMMGQQVAK_2	0	1/Q14914	y8/0.01	EGDTMMGQQVAK	2	light	1/Q14914	y	1	8
647.792	516.186	-0.88397	127880_EGDTMMGQQVAK_2	-1	2077.5	7046_EGDTMMGQQVAK_2	0	1/Q14914	b5-18/0.01,b10-46^2/-0.03	EGDTMMGQQVAK	2	light	1/Q14914	b-18	1	5
647.792	993.486	-0.88397	127885_EGDTMMGQQVAK_2	-1	1687.9	7046_EGDTMMGQQVAK_2	0	1/Q14914	y9/0.01	EGDTMMGQQVAK	2	light	1/Q14914	y	1	9
696.037	615.382	101.697	212832_GGETVMVNAAAGAVGSVVGQIAK_3	-1	10000	11668_GGETVMVNAAAGAVGSVVGQIAK_3	0	1/Q14914	y6/0.00	GGETVMVNAAAGAVGSVVGQIAK	3	light	1/Q14914	y	1	6
696.037	858.504	101.697	212838_GGETVMVNAAAGAVGSVVGQIAK_3	-1	6750.3	11668_GGETVMVNAAAGAVGSVVGQIAK_3	0	1/Q14914	y9/0.01	GGETVMVNAAAGAVGSVVGQIAK	3	light	1/Q14914	y	1	9
696.037	957.573	101.697	212841_GGETVMVNAAAGAVGSVVGQIAK_3	-1	4506.9	11668_GGETVMVNAAAGAVGSVVGQIAK_3	0	1/Q14914	y10/0.00	GGETVMVNAAAGAVGSVVGQIAK	3	light	1/Q14914	y	1	10
696.037	516.314	101.697	212827_GGETVMVNAAAGAVGSVVGQIAK_3	-1	4226	11668_GGETVMVNAAAGAVGSVVGQIAK_3	0	1/Q14914	y5/-0.01	GGETVMVNAAAGAVGSVVGQIAK	3	light	1/Q14914	y	1	5
696.037	801.483	101.697	212836_GGETVMVNAAAGAVGSVVGQIAK_3	-1	3614	11668_GGETVMVNAAAGAVGSVVGQIAK_3	0	1/Q14914	y8/-0.02	GGETVMVNAAAGAVGSVVGQIAK	3	light	1/Q14914	y	1	8
696.037	841.398	101.697	212837_GGETVMVNAAAGAVGSVVGQIAK_3	-1	3451	11668_GGETVMVNAAAGAVGSVVGQIAK_3	0	1/Q14914	b9-18/0.02	GGETVMVNAAAGAVGSVVGQIAK	3	light	1/Q14914	b-18	1	9
603.816	885.936	49.6	245471_GTIVLASPGWTTHSISDGKDLEK_4	-1	10000	13357_GTIVLASPGWTTHSISDGKDLEK_4	0	1/Q14914	y16^2/0.01	GTIVLASPGWTTHSISDGKDLEK	4	light	1/Q14914	y	2	16
603.816	590.96	49.6	245461_GTIVLASPGWTTHSISDGKDLEK_4	-1	7187.3	13357_GTIVLASPGWTTHSISDGKDLEK_4	0	1/Q14914	y16^3/0.00	GTIVLASPGWTTHSISDGKDLEK	4	light	1/Q14914	y	3	16
603.816	891.442	49.6	245472_GTIVLASPGWTTHSISDGKDLEK_4	-1	6886.4	13357_GTIVLASPGWTTHSISDGKDLEK_4	0	1/Q14914	y8/0.00	GTIVLASPGWTTHSISDGKDLEK	4	light	1/Q14914	y	1	8
603.816	1091.56	49.6	245477_GTIVLASPGWTTHSISDGKDLEK_4	-1	6161.3	13357_GTIVLASPGWTTHSISDGKDLEK_4	0	1/Q14914	y10/0.01	GTIVLASPGWTTHSISDGKDLEK	4	light	1/Q14914	y	1	10
603.816	837.41	49.6	245469_GTIVLASPGWTTHSISDGKDLEK_4	-1	5645.9	13357_GTIVLASPGWTTHSISDGKDLEK_4	0	1/Q14914	y15^2/0.01	GTIVLASPGWTTHSISDGKDLEK	4	light	1/Q14914	y	2	15
603.816	964.971	49.6	245474_GTIVLASPGWTTHSISDGKDLEK_4	-1	5284.6	13357_GTIVLASPGWTTHSISDGKDLEK_4	0	1/Q14914	y18^2/0.01	GTIVLASPGWTTHSISDGKDLEK	4	light	1/Q14914	y	2	18
827.399	1050.51	44.0025	257601_HFVGYPTNSDFELK_2	-1	3099.6	14011_HFVGYPTNSDFELK_2	0	1/Q14914	y9/0.02	HFVGYPTNSDFELK	2	light	1/Q14914	y	1	9
827.399	1369.66	44.0025	257606_HFVGYPTNSDFELK_2	-1	3087	14011_HFVGYPTNSDFELK_2	0	1/Q14914	y12/0.02	HFVGYPTNSDFELK	2	light	1/Q14914	y	1	12
827.399	604.288	44.0025	257590_HFVGYPTNSDFELK_2	-1	2206.5	14011_HFVGYPTNSDFELK_2	0	1/Q14914	b5/-0.00	HFVGYPTNSDFELK	2	light	1/Q14914	b	1	5
827.399	1270.6	44.0025	257605_HFVGYPTNSDFELK_2	-1	2016.3	14011_HFVGYPTNSDFELK_2	0	1/Q14914	y11/0.01	HFVGYPTNSDFELK	2	light	1/Q14914	y	1	11
827.399	1032.51	44.0025	257599_HFVGYPTNSDFELK_2	-1	1504	14011_HFVGYPTNSDFELK_2	0	1/Q14914	y9-18/0.02	HFVGYPTNSDFELK	2	light	1/Q14914	y-18	1	9
827.399	1516.73	44.0025	257610_HFVGYPTNSDFELK_2	-1	1064.5	14011_HFVGYPTNSDFELK_2	0	1/Q14914	y13/0.02	HFVGYPTNSDFELK	2	light	1/Q14914	y	1	13
551.935	604.288	44	257616_HFVGYPTNSDFELK_3	-1	10000	14012_HFVGYPTNSDFELK_3	0	1/Q14914	b5/0.00	HFVGYPTNSDFELK	3	light	1/Q14914	b	1	5
551.935	852.41	44	257621_HFVGYPTNSDFELK_3	-1	4833.1	14012_HFVGYPTNSDFELK_3	0	1/Q14914	y7/0.01	HFVGYPTNSDFELK	3	light	1/Q14914	y	1	7
551.935	441.224	44	257612_HFVGYPTNSDFELK_3	-1	3337.5	14012_HFVGYPTNSDFELK_3	0	1/Q14914	b4/0.00,b8-35^2/0.03	HFVGYPTNSDFELK	3	light	1/Q14914	b	1	4
551.935	738.367	44	257618_HFVGYPTNSDFELK_3	-1	3014.3	14012_HFVGYPTNSDFELK_3	0	1/Q14914	y6/0.01	HFVGYPTNSDFELK	3	light	1/Q14914	y	1	6
551.935	953.457	44	257623_HFVGYPTNSDFELK_3	-1	2847.1	14012_HFVGYPTNSDFELK_3	0	1/Q14914	y8/0.01	HFVGYPTNSDFELK	3	light	1/Q14914	y	1	8
551.935	834.41	44	257620_HFVGYPTNSDFELK_3	-1	2758.5	14012_HFVGYPTNSDFELK_3	0	1/Q14914	y7-18/-0.01	HFVGYPTNSDFELK	3	light	1/Q14914	y-18	1	7
601.316	670.356	82.8	402083_LGFDVVFNYK_2	-1	10000	21174_LGFDVVFNYK_2	0	1/Q14914	y5/0.01	LGFDVVFNYK	2	light	1/Q14914	y	1	5
601.316	1088.54	82.8	402087_LGFDVVFNYK_2	-1	9394.5	21174_LGFDVVFNYK_2	0	1/Q14914	y9/0.01	LGFDVVFNYK	2	light	1/Q14914	y	1	9
601.316	884.451	82.8	402085_LGFDVVFNYK_2	-1	9254	21174_LGFDVVFNYK_2	0	1/Q14914	y7/0.01	LGFDVVFNYK	2	light	1/Q14914	y	1	7
601.316	571.287	82.8	402081_LGFDVVFNYK_2	-1	7571.2	21174_LGFDVVFNYK_2	0	1/Q14914	y4/0.00	LGFDVVFNYK	2	light	1/Q14914	y	1	4
601.316	769.424	82.8	402084_LGFDVVFNYK_2	-1	6831	21174_LGFDVVFNYK_2	0	1/Q14914	y6/0.01	LGFDVVFNYK	2	light	1/Q14914	y	1	6
601.316	424.219	82.8	402078_LGFDVVFNYK_2	-1	5491.3	21174_LGFDVVFNYK_2	0	1/Q14914	y3/0.00,b8-45^2/-0.00	LGFDVVFNYK	2	light	1/Q14914	y	1	3
523.253	630.357	-26.4289	415562_LKEGDTM(UniMod:35)M(UniMod:35)GQQVAK_3	-1	6028.8	21882_LKEGDTM(UniMod:35)M(UniMod:35)GQQVAK_3	0	1/Q14914	y6/-0.00	LKEGDTM(UniMod:35)M(UniMod:35)GQQVAK	3	light	1/Q14914	y	1	6
523.253	777.392	-26.4289	415568_LKEGDTM(UniMod:35)M(UniMod:35)GQQVAK_3	-1	4440.4	21882_LKEGDTM(UniMod:35)M(UniMod:35)GQQVAK_3	0	1/Q14914	y7/0.00	LKEGDTM(UniMod:35)M(UniMod:35)GQQVAK	3	light	1/Q14914	y	1	7
523.253	713.392	-26.4289	415566_LKEGDTM(UniMod:35)M(UniMod:35)GQQVAK_3	-1	2021.6	21882_LKEGDTM(UniMod:35)M(UniMod:35)GQQVAK_3	0	1/Q14914	y7-64/-0.00	LKEGDTM(UniMod:35)M(UniMod:35)GQQVAK	3	light	1/Q14914	y-64	1	7
523.253	445.277	-26.4289	415552_LKEGDTM(UniMod:35)M(UniMod:35)GQQVAK_3	-1	1535.4	21882_LKEGDTM(UniMod:35)M(UniMod:35)GQQVAK_3	0	1/Q14914	y4/-0.01	LKEGDTM(UniMod:35)M(UniMod:35)GQQVAK	3	light	1/Q14914	y	1	4
523.253	644.325	-26.4289	415564_LKEGDTM(UniMod:35)M(UniMod:35)GQQVAK_3	-1	1111	21882_LKEGDTM(UniMod:35)M(UniMod:35)GQQVAK_3	0	1/Q14914	b6/-0.00	LKEGDTM(UniMod:35)M(UniMod:35)GQQVAK	3	light	1/Q14914	b	1	6
523.253	626.271	-26.4289	415561_LKEGDTM(UniMod:35)M(UniMod:35)GQQVAK_3	-1	1104.3	21882_LKEGDTM(UniMod:35)M(UniMod:35)GQQVAK_3	0	1/Q14914	b11^2/0.05,b6-18/0.00	LKEGDTM(UniMod:35)M(UniMod:35)GQQVAK	3	light	1/Q14914	b	2	11
638.382	849.508	131.1	36735_ALELFLESLLK_2	-1	10000	1944_ALELFLESLLK_2	0	1/Q14919	y7/0.01	ALELFLESLLK	2	light	1/Q14919	y	1	7
638.382	1091.63	131.1	36738_ALELFLESLLK_2	-1	6941.6	1944_ALELFLESLLK_2	0	1/Q14919	y9/0.02	ALELFLESLLK	2	light	1/Q14919	y	1	9
638.382	962.592	131.1	36736_ALELFLESLLK_2	-1	6224.1	1944_ALELFLESLLK_2	0	1/Q14919	y8/0.01	ALELFLESLLK	2	light	1/Q14919	y	1	8
638.382	702.44	131.1	36734_ALELFLESLLK_2	-1	6138.4	1944_ALELFLESLLK_2	0	1/Q14919	y6/0.00	ALELFLESLLK	2	light	1/Q14919	y	1	6
638.382	589.356	131.1	36731_ALELFLESLLK_2	-1	4339.5	1944_ALELFLESLLK_2	0	1/Q14919	y5/0.00	ALELFLESLLK	2	light	1/Q14919	y	1	5
638.382	460.313	131.1	36727_ALELFLESLLK_2	-1	3141	1944_ALELFLESLLK_2	0	1/Q14919	y4/0.00	ALELFLESLLK	2	light	1/Q14919	y	1	4
425.923	460.313	131.113	36742_ALELFLESLLK_3	-1	10000	1945_ALELFLESLLK_3	0	1/Q14919	y4/0.01	ALELFLESLLK	3	light	1/Q14919	y	1	4
425.923	589.356	131.113	36746_ALELFLESLLK_3	-1	7848.2	1945_ALELFLESLLK_3	0	1/Q14919	y5/-0.00	ALELFLESLLK	3	light	1/Q14919	y	1	5
425.923	574.324	131.113	36745_ALELFLESLLK_3	-1	6867.2	1945_ALELFLESLLK_3	0	1/Q14919	b5/0.01,b10+18^2/-0.00	ALELFLESLLK	3	light	1/Q14919	b	1	5
425.923	687.408	131.113	36748_ALELFLESLLK_3	-1	5395.6	1945_ALELFLESLLK_3	0	1/Q14919	b6/-0.03	ALELFLESLLK	3	light	1/Q14919	b	1	6
425.923	702.44	131.113	36749_ALELFLESLLK_3	-1	5395.6	1945_ALELFLESLLK_3	0	1/Q14919	y6/0.01	ALELFLESLLK	3	light	1/Q14919	y	1	6
425.923	571.356	131.113	36744_ALELFLESLLK_3	-1	3565.5	1945_ALELFLESLLK_3	0	1/Q14919	y5-18/0.00	ALELFLESLLK	3	light	1/Q14919	y-18	1	5
468.622	610.368	108.1	36754_ALELFLESLLKK_3	-1	10000	1946_ALELFLESLLKK_3	0	1/Q14919	y10^2/0.00	ALELFLESLLKK	3	light	1/Q14919	y	2	10
468.622	717.451	108.1	36757_ALELFLESLLKK_3	-1	6402	1946_ALELFLESLLKK_3	0	1/Q14919	y6/0.01	ALELFLESLLKK	3	light	1/Q14919	y	1	6
468.622	977.603	108.1	36759_ALELFLESLLKK_3	-1	6382	1946_ALELFLESLLKK_3	0	1/Q14919	y8/0.01	ALELFLESLLKK	3	light	1/Q14919	y	1	8
468.622	830.535	108.1	36758_ALELFLESLLKK_3	-1	6192.7	1946_ALELFLESLLKK_3	0	1/Q14919	y7/0.01	ALELFLESLLKK	3	light	1/Q14919	y	1	7
468.622	588.408	108.1	36752_ALELFLESLLKK_3	-1	4869.9	1946_ALELFLESLLKK_3	0	1/Q14919	y5/-0.00,y10-44^2/0.03	ALELFLESLLKK	3	light	1/Q14919	y	1	5
468.622	601.368	108.1	36753_ALELFLESLLKK_3	-1	4424.1	1946_ALELFLESLLKK_3	0	1/Q14919	y10-18^2/0.00	ALELFLESLLKK	3	light	1/Q14919	y-18	2	10
548.348	684.44	44.1964	684654_VAAAVPVIISR_2	-1	10000	36093_VAAAVPVIISR_2	0	1/Q14919	y6/0.00	VAAAVPVIISR	2	light	1/Q14919	y	1	6
548.348	925.583	44.1964	684658_VAAAVPVIISR_2	-1	2198.3	36093_VAAAVPVIISR_2	0	1/Q14919	y9/0.01	VAAAVPVIISR	2	light	1/Q14919	y	1	9
548.348	854.546	44.1964	684656_VAAAVPVIISR_2	-1	1533	36093_VAAAVPVIISR_2	0	1/Q14919	y8/0.00	VAAAVPVIISR	2	light	1/Q14919	y	1	8
548.348	783.509	44.1964	684655_VAAAVPVIISR_2	-1	1173.8	36093_VAAAVPVIISR_2	0	1/Q14919	y7/-0.00	VAAAVPVIISR	2	light	1/Q14919	y	1	7
548.348	996.62	44.1964	684659_VAAAVPVIISR_2	-1	584.4	36093_VAAAVPVIISR_2	0	1/Q14919	y10/0.01	VAAAVPVIISR	2	light	1/Q14919	y	1	10
548.348	488.319	44.1964	684650_VAAAVPVIISR_2	-1	511	36093_VAAAVPVIISR_2	0	1/Q14919	y4/-0.00	VAAAVPVIISR	2	light	1/Q14919	y	1	4
740.383	1131.59	75.5254	60945_ATASALHFPSTSIIQQSSPYFTHPTIR_4	-1	4611	3204_ATASALHFPSTSIIQQSSPYFTHPTIR_4	0	1/Q14938	y9/0.01,y20-45^2/0.03	ATASALHFPSTSIIQQSSPYFTHPTIR	4	light	1/Q14938	y	1	9
740.383	486.303	75.5254	60920_ATASALHFPSTSIIQQSSPYFTHPTIR_4	-1	3801.6	3204_ATASALHFPSTSIIQQSSPYFTHPTIR_4	0	1/Q14938	y4/-0.00	ATASALHFPSTSIIQQSSPYFTHPTIR	4	light	1/Q14938	y	1	4
740.383	623.362	75.5254	60928_ATASALHFPSTSIIQQSSPYFTHPTIR_4	-1	3275.2	3204_ATASALHFPSTSIIQQSSPYFTHPTIR_4	0	1/Q14938	y5/0.01	ATASALHFPSTSIIQQSSPYFTHPTIR	4	light	1/Q14938	y	1	5
740.383	1305.66	75.5254	60951_ATASALHFPSTSIIQQSSPYFTHPTIR_4	-1	3063.4	3204_ATASALHFPSTSIIQQSSPYFTHPTIR_4	0	1/Q14938	y11/0.01,y23-18^2/-0.00	ATASALHFPSTSIIQQSSPYFTHPTIR	4	light	1/Q14938	y	1	11
740.383	1153.57	75.5254	60946_ATASALHFPSTSIIQQSSPYFTHPTIR_4	-1	2582.1	3204_ATASALHFPSTSIIQQSSPYFTHPTIR_4	0	1/Q14938	b12-18/0.01	ATASALHFPSTSIIQQSSPYFTHPTIR	4	light	1/Q14938	b-18	1	12
740.383	871.478	75.5254	60937_ATASALHFPSTSIIQQSSPYFTHPTIR_4	-1	2416.2	3204_ATASALHFPSTSIIQQSSPYFTHPTIR_4	0	1/Q14938	y7/-0.00,y15-46^2/0.00	ATASALHFPSTSIIQQSSPYFTHPTIR	4	light	1/Q14938	y	1	7
710.371	1096.59	129.8	113596_DVYVVTDQIPVFVTMFQK_3	-1	10000	6246_DVYVVTDQIPVFVTMFQK_3	0	1/Q14956	y9/0.01	DVYVVTDQIPVFVTMFQK	3	light	1/Q14956	y	1	9
710.371	900.465	129.8	113591_DVYVVTDQIPVFVTMFQK_3	-1	5403.1	6246_DVYVVTDQIPVFVTMFQK_3	0	1/Q14956	y7/0.01	DVYVVTDQIPVFVTMFQK	3	light	1/Q14956	y	1	7
710.371	477.234	129.8	113584_DVYVVTDQIPVFVTMFQK_3	-1	3201.7	6246_DVYVVTDQIPVFVTMFQK_3	0	1/Q14956	b4/0.00,y8-46^2/-0.03,b13-46^3/-0.03	DVYVVTDQIPVFVTMFQK	3	light	1/Q14956	b	1	4
710.371	654.328	129.8	113589_DVYVVTDQIPVFVTMFQK_3	-1	2872.1	6246_DVYVVTDQIPVFVTMFQK_3	0	1/Q14956	y5/0.00	DVYVVTDQIPVFVTMFQK	3	light	1/Q14956	y	1	5
710.371	753.396	129.8	113590_DVYVVTDQIPVFVTMFQK_3	-1	2085.4	6246_DVYVVTDQIPVFVTMFQK_3	0	1/Q14956	y6/0.01	DVYVVTDQIPVFVTMFQK	3	light	1/Q14956	y	1	6
710.371	576.303	129.8	113588_DVYVVTDQIPVFVTMFQK_3	-1	1763.9	6246_DVYVVTDQIPVFVTMFQK_3	0	1/Q14956	b5/0.00	DVYVVTDQIPVFVTMFQK	3	light	1/Q14956	b	1	5
715.703	1112.58	107.9	113614_DVYVVTDQIPVFVTM(UniMod:35)FQK_3	-1	10000	6247_DVYVVTDQIPVFVTM(UniMod:35)FQK_3	0	1/Q14956	y9/0.01,b10-18/0.03	DVYVVTDQIPVFVTM(UniMod:35)FQK	3	light	1/Q14956	y	1	9
715.703	1048.58	107.9	113613_DVYVVTDQIPVFVTM(UniMod:35)FQK_3	-1	6023.8	6247_DVYVVTDQIPVFVTM(UniMod:35)FQK_3	0	1/Q14956	y9-64/0.01	DVYVVTDQIPVFVTM(UniMod:35)FQK	3	light	1/Q14956	y-64	1	9
715.703	916.46	107.9	113609_DVYVVTDQIPVFVTM(UniMod:35)FQK_3	-1	5865.9	6247_DVYVVTDQIPVFVTM(UniMod:35)FQK_3	0	1/Q14956	y7/0.01	DVYVVTDQIPVFVTM(UniMod:35)FQK	3	light	1/Q14956	y	1	7
715.703	477.234	107.9	113597_DVYVVTDQIPVFVTM(UniMod:35)FQK_3	-1	3861.7	6247_DVYVVTDQIPVFVTM(UniMod:35)FQK_3	0	1/Q14956	b4/0.00,b13-46^3/-0.03	DVYVVTDQIPVFVTM(UniMod:35)FQK	3	light	1/Q14956	b	1	4
715.703	769.391	107.9	113605_DVYVVTDQIPVFVTM(UniMod:35)FQK_3	-1	3502.7	6247_DVYVVTDQIPVFVTM(UniMod:35)FQK_3	0	1/Q14956	y6/0.01	DVYVVTDQIPVFVTM(UniMod:35)FQK	3	light	1/Q14956	y	1	6
715.703	670.323	107.9	113603_DVYVVTDQIPVFVTM(UniMod:35)FQK_3	-1	3079.6	6247_DVYVVTDQIPVFVTM(UniMod:35)FQK_3	0	1/Q14956	y5/-0.00	DVYVVTDQIPVFVTM(UniMod:35)FQK	3	light	1/Q14956	y	1	5
588.827	764.415	4.61181	66155_AVEIVTSTSAAK_2	-1	10000	3484_AVEIVTSTSAAK_2	0	1/Q14966	y8/0.01	AVEIVTSTSAAK	2	light	1/Q14966	y	1	8
588.827	665.346	4.61181	66154_AVEIVTSTSAAK_2	-1	9491.7	3484_AVEIVTSTSAAK_2	0	1/Q14966	y7/0.00,b7-35/-0.00	AVEIVTSTSAAK	2	light	1/Q14966	y	1	7
588.827	1006.54	4.61181	66158_AVEIVTSTSAAK_2	-1	6162.6	3484_AVEIVTSTSAAK_2	0	1/Q14966	y10/0.00	AVEIVTSTSAAK	2	light	1/Q14966	y	1	10
588.827	564.299	4.61181	66152_AVEIVTSTSAAK_2	-1	3862.8	3484_AVEIVTSTSAAK_2	0	1/Q14966	y6/0.00	AVEIVTSTSAAK	2	light	1/Q14966	y	1	6
588.827	877.499	4.61181	66156_AVEIVTSTSAAK_2	-1	3850.1	3484_AVEIVTSTSAAK_2	0	1/Q14966	y9/0.01	AVEIVTSTSAAK	2	light	1/Q14966	y	1	9
588.827	413.239	4.61181	66147_AVEIVTSTSAAK_2	-1	1651.9	3484_AVEIVTSTSAAK_2	0	1/Q14966	b4/-0.00	AVEIVTSTSAAK	2	light	1/Q14966	b	1	4
767.891	1136.52	60.1691	635652_TALLPSDSVFAEER_2	-1	10000	33481_TALLPSDSVFAEER_2	0	1/Q14966	y10/0.01	TALLPSDSVFAEER	2	light	1/Q14966	y	1	10
767.891	837.41	60.1691	635648_TALLPSDSVFAEER_2	-1	1294	33481_TALLPSDSVFAEER_2	0	1/Q14966	y7/0.01	TALLPSDSVFAEER	2	light	1/Q14966	y	1	7
767.891	1039.47	60.1691	635650_TALLPSDSVFAEER_2	-1	1103.7	33481_TALLPSDSVFAEER_2	0	1/Q14966	y9/0.01	TALLPSDSVFAEER	2	light	1/Q14966	y	1	9
767.891	651.31	60.1691	635645_TALLPSDSVFAEER_2	-1	969	33481_TALLPSDSVFAEER_2	0	1/Q14966	y5/0.00	TALLPSDSVFAEER	2	light	1/Q14966	y	1	5
767.891	952.437	60.1691	635649_TALLPSDSVFAEER_2	-1	570.9	33481_TALLPSDSVFAEER_2	0	1/Q14966	y8/0.02	TALLPSDSVFAEER	2	light	1/Q14966	y	1	8
767.891	568.765	60.1691	635642_TALLPSDSVFAEER_2	-1	523.3	33481_TALLPSDSVFAEER_2	0	1/Q14966	y10^2/0.00	TALLPSDSVFAEER	2	light	1/Q14966	y	2	10
518.591	774.472	31.9982	753314_WDDEPHISASVAVK_3	-1	4499.6	39750_WDDEPHISASVAVK_3	0	1/Q14966	y8/0.01	WDDEPHISASVAVK	3	light	1/Q14966	y	1	8
518.591	684.344	31.9982	753313_WDDEPHISASVAVK_3	-1	3633.2	39750_WDDEPHISASVAVK_3	0	1/Q14966	y13^2/0.01	WDDEPHISASVAVK	3	light	1/Q14966	y	2	13
518.591	661.388	31.9982	753312_WDDEPHISASVAVK_3	-1	3471.9	39750_WDDEPHISASVAVK_3	0	1/Q14966	y7/0.01	WDDEPHISASVAVK	3	light	1/Q14966	y	1	7
518.591	504.795	31.9982	753307_WDDEPHISASVAVK_3	-1	2811.9	39750_WDDEPHISASVAVK_3	0	1/Q14966	y10^2/-0.00	WDDEPHISASVAVK	3	light	1/Q14966	y	2	10
518.591	1121.48	31.9982	753317_WDDEPHISASVAVK_3	-1	2059.5	39750_WDDEPHISASVAVK_3	0	1/Q14966	b10-17/0.03	WDDEPHISASVAVK	3	light	1/Q14966	b-17	1	10
518.591	560.317	31.9982	753309_WDDEPHISASVAVK_3	-1	1691.4	39750_WDDEPHISASVAVK_3	0	1/Q14966	y11-18^2/-0.01	WDDEPHISASVAVK	3	light	1/Q14966	y-18	2	11
671.32	613.367	37.7	768823_YGYTEDPLEVR_2	-1	10000	40621_YGYTEDPLEVR_2	0	1/Q14966	y5/0.00	YGYTEDPLEVR	2	light	1/Q14966	y	1	5
671.32	958.484	37.7	768831_YGYTEDPLEVR_2	-1	5212.8	40621_YGYTEDPLEVR_2	0	1/Q14966	y8/0.01	YGYTEDPLEVR	2	light	1/Q14966	y	1	8
671.32	857.436	37.7	768829_YGYTEDPLEVR_2	-1	2821.9	40621_YGYTEDPLEVR_2	0	1/Q14966	y7/0.01	YGYTEDPLEVR	2	light	1/Q14966	y	1	7
671.32	1178.57	37.7	768834_YGYTEDPLEVR_2	-1	2296.2	40621_YGYTEDPLEVR_2	0	1/Q14966	y10/0.01	YGYTEDPLEVR	2	light	1/Q14966	y	1	10
671.32	728.394	37.7	768826_YGYTEDPLEVR_2	-1	2190	40621_YGYTEDPLEVR_2	0	1/Q14966	y6/0.01	YGYTEDPLEVR	2	light	1/Q14966	y	1	6
671.32	1121.55	37.7	768832_YGYTEDPLEVR_2	-1	1117	40621_YGYTEDPLEVR_2	0	1/Q14966	y9/0.02,b10-46/0.05	YGYTEDPLEVR	2	light	1/Q14966	y	1	9
829.959	1061.6	113.1	7909_AAVENLPTFLVELSR_2	-1	10000	411_AAVENLPTFLVELSR_2	0	1/Q14974	y9/0.01	AAVENLPTFLVELSR	2	light	1/Q14974	y	1	9
829.959	1288.73	113.1	7912_AAVENLPTFLVELSR_2	-1	1371.2	411_AAVENLPTFLVELSR_2	0	1/Q14974	y11/0.01	AAVENLPTFLVELSR	2	light	1/Q14974	y	1	11
829.959	1174.68	113.1	7910_AAVENLPTFLVELSR_2	-1	1002.2	411_AAVENLPTFLVELSR_2	0	1/Q14974	y10/0.01	AAVENLPTFLVELSR	2	light	1/Q14974	y	1	10
829.959	1417.77	113.1	7914_AAVENLPTFLVELSR_2	-1	902.7	411_AAVENLPTFLVELSR_2	0	1/Q14974	y12/0.02	AAVENLPTFLVELSR	2	light	1/Q14974	y	1	12
829.959	1043.6	113.1	7908_AAVENLPTFLVELSR_2	-1	667.9	411_AAVENLPTFLVELSR_2	0	1/Q14974	y9-18/0.01	AAVENLPTFLVELSR	2	light	1/Q14974	y-18	1	9
829.959	598.32	113.1	7903_AAVENLPTFLVELSR_2	-1	620.1	411_AAVENLPTFLVELSR_2	0	1/Q14974	b6/0.00	AAVENLPTFLVELSR	2	light	1/Q14974	b	1	6
553.642	603.346	113.1	7922_AAVENLPTFLVELSR_3	-1	10000	412_AAVENLPTFLVELSR_3	0	1/Q14974	y5/0.00	AAVENLPTFLVELSR	3	light	1/Q14974	y	1	5
553.642	504.278	113.1	7918_AAVENLPTFLVELSR_3	-1	7361.7	412_AAVENLPTFLVELSR_3	0	1/Q14974	y4/0.00	AAVENLPTFLVELSR	3	light	1/Q14974	y	1	4
553.642	716.43	113.1	7923_AAVENLPTFLVELSR_3	-1	4458.5	412_AAVENLPTFLVELSR_3	0	1/Q14974	y6/0.00	AAVENLPTFLVELSR	3	light	1/Q14974	y	1	6
553.642	1061.6	113.1	7934_AAVENLPTFLVELSR_3	-1	3276.6	412_AAVENLPTFLVELSR_3	0	1/Q14974	y9/0.01	AAVENLPTFLVELSR	3	light	1/Q14974	y	1	9
553.642	863.499	113.1	7926_AAVENLPTFLVELSR_3	-1	2945.5	412_AAVENLPTFLVELSR_3	0	1/Q14974	y7/0.01	AAVENLPTFLVELSR	3	light	1/Q14974	y	1	7
553.642	1043.6	113.1	7932_AAVENLPTFLVELSR_3	-1	2616.8	412_AAVENLPTFLVELSR_3	0	1/Q14974	y9-18/0.01	AAVENLPTFLVELSR	3	light	1/Q14974	y-18	1	9
488.746	760.41	14.6771	108476_DTAAWTVGR_2	-1	10000	5950_DTAAWTVGR_2	0	1/Q14974	y7/0.01	DTAAWTVGR	2	light	1/Q14974	y	1	7
488.746	689.373	14.6771	108475_DTAAWTVGR_2	-1	6953.3	5950_DTAAWTVGR_2	0	1/Q14974	y6/0.00	DTAAWTVGR	2	light	1/Q14974	y	1	6
488.746	432.257	14.6771	108472_DTAAWTVGR_2	-1	5096.7	5950_DTAAWTVGR_2	0	1/Q14974	y4/0.00	DTAAWTVGR	2	light	1/Q14974	y	1	4
488.746	618.336	14.6771	108474_DTAAWTVGR_2	-1	4405	5950_DTAAWTVGR_2	0	1/Q14974	y5/-0.00,a6/0.05	DTAAWTVGR	2	light	1/Q14974	y	1	5
488.746	600.336	14.6771	108473_DTAAWTVGR_2	-1	1456.2	5950_DTAAWTVGR_2	0	1/Q14974	y5-18/-0.01,b6-46/0.04	DTAAWTVGR	2	light	1/Q14974	y-18	1	5
488.746	414.257	14.6771	108471_DTAAWTVGR_2	-1	1092.1	5950_DTAAWTVGR_2	0	1/Q14974	y4-18/0.01	DTAAWTVGR	2	light	1/Q14974	y-18	1	4
828.902	978.562	99.2868	154626_ESC(UniMod:39)LEAYTGIVQGLK_2	-1	10000	8461_ESC(UniMod:39)LEAYTGIVQGLK_2	0	1/Q14974	y9/0.00	ESC(UniMod:39)LEAYTGIVQGLK	2	light	1/Q14974	y	1	9
828.902	1178.64	99.2868	154628_ESC(UniMod:39)LEAYTGIVQGLK_2	-1	7681.7	8461_ESC(UniMod:39)LEAYTGIVQGLK_2	0	1/Q14974	y11/0.03	ESC(UniMod:39)LEAYTGIVQGLK	2	light	1/Q14974	y	1	11
828.902	815.499	99.2868	154625_ESC(UniMod:39)LEAYTGIVQGLK_2	-1	6145.3	8461_ESC(UniMod:39)LEAYTGIVQGLK_2	0	1/Q14974	y8/0.01	ESC(UniMod:39)LEAYTGIVQGLK	2	light	1/Q14974	y	1	8
828.902	445.277	99.2868	154621_ESC(UniMod:39)LEAYTGIVQGLK_2	-1	3840.8	8461_ESC(UniMod:39)LEAYTGIVQGLK_2	0	1/Q14974	y4/0.00	ESC(UniMod:39)LEAYTGIVQGLK	2	light	1/Q14974	y	1	4
828.902	714.451	99.2868	154624_ESC(UniMod:39)LEAYTGIVQGLK_2	-1	3840.8	8461_ESC(UniMod:39)LEAYTGIVQGLK_2	0	1/Q14974	y7/0.02	ESC(UniMod:39)LEAYTGIVQGLK	2	light	1/Q14974	y	1	7
828.902	428.277	99.2868	154620_ESC(UniMod:39)LEAYTGIVQGLK_2	-1	3279.3	8461_ESC(UniMod:39)LEAYTGIVQGLK_2	0	1/Q14974	y4-17/-0.02	ESC(UniMod:39)LEAYTGIVQGLK	2	light	1/Q14974	y-17	1	4
880.022	1014.62	132.8	199606_GALQYLVPILTQTLTK_2	-1	10000	10945_GALQYLVPILTQTLTK_2	0	1/Q14974	y9/0.01	GALQYLVPILTQTLTK	2	light	1/Q14974	y	1	9
880.022	1113.69	132.8	199607_GALQYLVPILTQTLTK_2	-1	2671	10945_GALQYLVPILTQTLTK_2	0	1/Q14974	y10/0.02	GALQYLVPILTQTLTK	2	light	1/Q14974	y	1	10
880.022	1226.77	132.8	199608_GALQYLVPILTQTLTK_2	-1	2157.8	10945_GALQYLVPILTQTLTK_2	0	1/Q14974	y11/0.02	GALQYLVPILTQTLTK	2	light	1/Q14974	y	1	11
880.022	1389.84	132.8	199609_GALQYLVPILTQTLTK_2	-1	1575.8	10945_GALQYLVPILTQTLTK_2	0	1/Q14974	y12/0.03	GALQYLVPILTQTLTK	2	light	1/Q14974	y	1	12
880.022	691.398	132.8	199604_GALQYLVPILTQTLTK_2	-1	1288.2	10945_GALQYLVPILTQTLTK_2	0	1/Q14974	y6/0.01,b13-17^2/0.02	GALQYLVPILTQTLTK	2	light	1/Q14974	y	1	6
880.022	445.292	132.8	199600_GALQYLVPILTQTLTK_2	-1	1120.5	10945_GALQYLVPILTQTLTK_2	0	1/Q14974	y4-17/-0.04	GALQYLVPILTQTLTK	2	light	1/Q14974	y-17	1	4
587.017	804.483	132.8	199618_GALQYLVPILTQTLTK_3	-1	10000	10946_GALQYLVPILTQTLTK_3	0	1/Q14974	y7/0.01	GALQYLVPILTQTLTK	3	light	1/Q14974	y	1	7
587.017	1014.62	132.8	199622_GALQYLVPILTQTLTK_3	-1	8439.3	10946_GALQYLVPILTQTLTK_3	0	1/Q14974	y9/0.02	GALQYLVPILTQTLTK	3	light	1/Q14974	y	1	9
587.017	691.398	132.8	199615_GALQYLVPILTQTLTK_3	-1	6944.7	10946_GALQYLVPILTQTLTK_3	0	1/Q14974	y6/0.01,b13-17^2/0.01	GALQYLVPILTQTLTK	3	light	1/Q14974	y	1	6
587.017	745.424	132.8	199616_GALQYLVPILTQTLTK_3	-1	3461	10946_GALQYLVPILTQTLTK_3	0	1/Q14974	b7/0.01	GALQYLVPILTQTLTK	3	light	1/Q14974	b	1	7
587.017	507.813	132.8	199611_GALQYLVPILTQTLTK_3	-1	3399.6	10946_GALQYLVPILTQTLTK_3	0	1/Q14974	y9^2/0.00	GALQYLVPILTQTLTK	3	light	1/Q14974	y	2	9
587.017	646.356	132.8	199614_GALQYLVPILTQTLTK_3	-1	2935.5	10946_GALQYLVPILTQTLTK_3	0	1/Q14974	b6/0.01,y6-45/-0.01	GALQYLVPILTQTLTK	3	light	1/Q14974	b	1	6
751.079	1090.59	97.4194	375700_KVQHQDALQISDVVMASLLR_3	-1	10000	19753_KVQHQDALQISDVVMASLLR_3	0	1/Q14974	y10/0.02	KVQHQDALQISDVVMASLLR	3	light	1/Q14974	y	1	10
751.079	789.465	97.4194	375693_KVQHQDALQISDVVMASLLR_3	-1	6965.2	19753_KVQHQDALQISDVVMASLLR_3	0	1/Q14974	y7/0.01	KVQHQDALQISDVVMASLLR	3	light	1/Q14974	y	1	7
751.079	690.397	97.4194	375692_KVQHQDALQISDVVMASLLR_3	-1	3980.1	19753_KVQHQDALQISDVVMASLLR_3	0	1/Q14974	y6/0.01,b6-46/0.04	KVQHQDALQISDVVMASLLR	3	light	1/Q14974	y	1	6
751.079	524.78	97.4194	375688_KVQHQDALQISDVVMASLLR_3	-1	3365.7	19753_KVQHQDALQISDVVMASLLR_3	0	1/Q14974	b9^2/-0.00	KVQHQDALQISDVVMASLLR	3	light	1/Q14974	b	2	9
751.079	920.495	97.4194	375696_KVQHQDALQISDVVMASLLR_3	-1	3118.9	19753_KVQHQDALQISDVVMASLLR_3	0	1/Q14974	b8/0.04	KVQHQDALQISDVVMASLLR	3	light	1/Q14974	b	1	8
751.079	488.319	97.4194	375687_KVQHQDALQISDVVMASLLR_3	-1	2621.4	19753_KVQHQDALQISDVVMASLLR_3	0	1/Q14974	y4/0.01	KVQHQDALQISDVVMASLLR	3	light	1/Q14974	y	1	4
563.561	690.397	97.4	375710_KVQHQDALQISDVVMASLLR_4	-1	10000	19754_KVQHQDALQISDVVMASLLR_4	0	1/Q14974	y6/0.01,b6-46/0.03	KVQHQDALQISDVVMASLLR	4	light	1/Q14974	y	1	6
563.561	682.352	97.4	375709_KVQHQDALQISDVVMASLLR_4	-1	6357	19754_KVQHQDALQISDVVMASLLR_4	0	1/Q14974	b12^2/0.01	KVQHQDALQISDVVMASLLR	4	light	1/Q14974	b	2	12
563.561	789.465	97.4	375713_KVQHQDALQISDVVMASLLR_4	-1	5374.4	19754_KVQHQDALQISDVVMASLLR_4	0	1/Q14974	y7/0.01	KVQHQDALQISDVVMASLLR	4	light	1/Q14974	y	1	7
563.561	488.319	97.4	375705_KVQHQDALQISDVVMASLLR_4	-1	5172	19754_KVQHQDALQISDVVMASLLR_4	0	1/Q14974	y4/-0.00	KVQHQDALQISDVVMASLLR	4	light	1/Q14974	y	1	4
563.561	524.78	97.4	375706_KVQHQDALQISDVVMASLLR_4	-1	3969.7	19754_KVQHQDALQISDVVMASLLR_4	0	1/Q14974	b9^2/-0.00	KVQHQDALQISDVVMASLLR	4	light	1/Q14974	b	2	9
563.561	781.42	97.4	375712_KVQHQDALQISDVVMASLLR_4	-1	2781.7	19754_KVQHQDALQISDVVMASLLR_4	0	1/Q14974	b14^2/0.01	KVQHQDALQISDVVMASLLR	4	light	1/Q14974	b	2	14
803.446	951.515	89.8	380140_LAATNALLNSLEFTK_2	-1	10000	19962_LAATNALLNSLEFTK_2	0	1/Q14974	y8/0.01,b10-18/-0.00	LAATNALLNSLEFTK	2	light	1/Q14974	y	1	8
803.446	1064.6	89.8	380141_LAATNALLNSLEFTK_2	-1	7805.7	19962_LAATNALLNSLEFTK_2	0	1/Q14974	y9/0.01,b11-18/0.00	LAATNALLNSLEFTK	2	light	1/Q14974	y	1	9
803.446	838.431	89.8	380139_LAATNALLNSLEFTK_2	-1	7322.4	19962_LAATNALLNSLEFTK_2	0	1/Q14974	y7/0.01	LAATNALLNSLEFTK	2	light	1/Q14974	y	1	7
803.446	524.271	89.8	380132_LAATNALLNSLEFTK_2	-1	5103.9	19962_LAATNALLNSLEFTK_2	0	1/Q14974	y4/0.00,b6-18/-0.01,y9-17^2/-0.01,b11-35^2/-0.02	LAATNALLNSLEFTK	2	light	1/Q14974	y	1	4
803.446	1249.68	89.8	380144_LAATNALLNSLEFTK_2	-1	5021.6	19962_LAATNALLNSLEFTK_2	0	1/Q14974	y11/0.02	LAATNALLNSLEFTK	2	light	1/Q14974	y	1	11
803.446	1135.64	89.8	380142_LAATNALLNSLEFTK_2	-1	4580.1	19962_LAATNALLNSLEFTK_2	0	1/Q14974	y10/0.02	LAATNALLNSLEFTK	2	light	1/Q14974	y	1	10
535.966	838.431	89.8	380159_LAATNALLNSLEFTK_3	-1	10000	19963_LAATNALLNSLEFTK_3	0	1/Q14974	y7/0.01	LAATNALLNSLEFTK	3	light	1/Q14974	y	1	7
535.966	951.515	89.8	380162_LAATNALLNSLEFTK_3	-1	7242.6	19963_LAATNALLNSLEFTK_3	0	1/Q14974	y8/0.02,b10-18/0.00	LAATNALLNSLEFTK	3	light	1/Q14974	y	1	8
535.966	524.271	89.8	380151_LAATNALLNSLEFTK_3	-1	5897.5	19963_LAATNALLNSLEFTK_3	0	1/Q14974	y4/0.01,p-35^3/-0.01,y9-17^2/-0.01,b6-18/-0.00,b11-35^2/-0.02	LAATNALLNSLEFTK	3	light	1/Q14974	y	1	4
535.966	637.356	89.8	380154_LAATNALLNSLEFTK_3	-1	5125.7	19963_LAATNALLNSLEFTK_3	0	1/Q14974	y5/0.01,b7-18/-0.00	LAATNALLNSLEFTK	3	light	1/Q14974	y	1	5
535.966	724.388	89.8	380156_LAATNALLNSLEFTK_3	-1	5101.8	19963_LAATNALLNSLEFTK_3	0	1/Q14974	y6/0.01,y14-45^2/0.00	LAATNALLNSLEFTK	3	light	1/Q14974	y	1	6
535.966	542.293	89.8	380152_LAATNALLNSLEFTK_3	-1	5056.2	19963_LAATNALLNSLEFTK_3	0	1/Q14974	b6/0.00	LAATNALLNSLEFTK	3	light	1/Q14974	b	1	6
626.985	826.89	-6.76805	422815_LLETTDRPDGHQNNLR_3	-1	10000	22237_LLETTDRPDGHQNNLR_3	0	1/Q14974	y14^2/0.01	LLETTDRPDGHQNNLR	3	light	1/Q14974	y	2	14
626.985	762.369	-6.76805	422813_LLETTDRPDGHQNNLR_3	-1	5185.5	22237_LLETTDRPDGHQNNLR_3	0	1/Q14974	y13^2/0.01	LLETTDRPDGHQNNLR	3	light	1/Q14974	y	2	13
626.985	883.432	-6.76805	422817_LLETTDRPDGHQNNLR_3	-1	3306.1	22237_LLETTDRPDGHQNNLR_3	0	1/Q14974	y15^2/0.01	LLETTDRPDGHQNNLR	3	light	1/Q14974	y	2	15
626.985	838.428	-6.76805	422816_LLETTDRPDGHQNNLR_3	-1	3173.6	22237_LLETTDRPDGHQNNLR_3	0	1/Q14974	y7/0.01	LLETTDRPDGHQNNLR	3	light	1/Q14974	y	1	7
626.985	817.89	-6.76805	422814_LLETTDRPDGHQNNLR_3	-1	2301.4	22237_LLETTDRPDGHQNNLR_3	0	1/Q14974	y14-18^2/0.01	LLETTDRPDGHQNNLR	3	light	1/Q14974	y-18	2	14
626.985	711.845	-6.76805	422812_LLETTDRPDGHQNNLR_3	-1	1202.3	22237_LLETTDRPDGHQNNLR_3	0	1/Q14974	y12^2/0.01	LLETTDRPDGHQNNLR	3	light	1/Q14974	y	2	12
470.491	551.596	-6.76805	422821_LLETTDRPDGHQNNLR_4	-1	10000	22238_LLETTDRPDGHQNNLR_4	0	1/Q14974	y14^3/0.00	LLETTDRPDGHQNNLR	4	light	1/Q14974	y	3	14
470.491	762.369	-6.76805	422827_LLETTDRPDGHQNNLR_4	-1	7110.8	22238_LLETTDRPDGHQNNLR_4	0	1/Q14974	y13^2/0.00	LLETTDRPDGHQNNLR	4	light	1/Q14974	y	2	13
470.491	545.596	-6.76805	422820_LLETTDRPDGHQNNLR_4	-1	6823	22238_LLETTDRPDGHQNNLR_4	0	1/Q14974	y14-18^3/0.00	LLETTDRPDGHQNNLR	4	light	1/Q14974	y-18	3	14
470.491	644.347	-6.76805	422825_LLETTDRPDGHQNNLR_4	-1	6610.5	22238_LLETTDRPDGHQNNLR_4	0	1/Q14974	y5/0.00	LLETTDRPDGHQNNLR	4	light	1/Q14974	y	1	5
470.491	711.845	-6.76805	422826_LLETTDRPDGHQNNLR_4	-1	5313.1	22238_LLETTDRPDGHQNNLR_4	0	1/Q14974	y12^2/0.01	LLETTDRPDGHQNNLR	4	light	1/Q14974	y	2	12
470.491	516.289	-6.76805	422819_LLETTDRPDGHQNNLR_4	-1	4642.3	22238_LLETTDRPDGHQNNLR_4	0	1/Q14974	y4/0.01,b14-45^3/0.05	LLETTDRPDGHQNNLR	4	light	1/Q14974	y	1	4
667.334	806.4	32.0789	443981_LQQVLQMESHIQSTSDR_3	-1	10000	23383_LQQVLQMESHIQSTSDR_3	0	1/Q14974	y7/-0.01	LQQVLQMESHIQSTSDR	3	light	1/Q14974	y	1	7
667.334	693.316	32.0789	443978_LQQVLQMESHIQSTSDR_3	-1	7271	23383_LQQVLQMESHIQSTSDR_3	0	1/Q14974	y6/0.01	LQQVLQMESHIQSTSDR	3	light	1/Q14974	y	1	6
667.334	701.32	32.0789	443979_LQQVLQMESHIQSTSDR_3	-1	6687.2	23383_LQQVLQMESHIQSTSDR_3	0	1/Q14974	y12-17^2/0.01,b12-34^2/-0.03	LQQVLQMESHIQSTSDR	3	light	1/Q14974	y-17	2	12
667.334	870.926	32.0789	443983_LQQVLQMESHIQSTSDR_3	-1	6666.7	23383_LQQVLQMESHIQSTSDR_3	0	1/Q14974	y15-18^2/0.00	LQQVLQMESHIQSTSDR	3	light	1/Q14974	y-18	2	15
667.334	766.362	32.0789	443980_LQQVLQMESHIQSTSDR_3	-1	6666.6	23383_LQQVLQMESHIQSTSDR_3	0	1/Q14974	y13^2/0.01	LQQVLQMESHIQSTSDR	3	light	1/Q14974	y	2	13
667.334	1290.57	32.0789	443989_LQQVLQMESHIQSTSDR_3	-1	5555.5	23383_LQQVLQMESHIQSTSDR_3	0	1/Q14974	y11/0.02	LQQVLQMESHIQSTSDR	3	light	1/Q14974	y	1	11
622.008	817.441	52.2809	459206_LVEARPMIHELLTEGR_3	-1	6207.5	24183_LVEARPMIHELLTEGR_3	0	1/Q14974	y7/0.00,y14-18^2/0.02	LVEARPMIHELLTEGR	3	light	1/Q14974	y	1	7
622.008	910.518	52.2809	459211_LVEARPMIHELLTEGR_3	-1	5347.3	24183_LVEARPMIHELLTEGR_3	0	1/Q14974	b8/0.01,y8-44/0.02	LVEARPMIHELLTEGR	3	light	1/Q14974	b	1	8
622.008	826.433	52.2809	459208_LVEARPMIHELLTEGR_3	-1	4033.6	24183_LVEARPMIHELLTEGR_3	0	1/Q14974	y14^2/0.00	LVEARPMIHELLTEGR	3	light	1/Q14974	y	2	14
622.008	688.399	52.2809	459202_LVEARPMIHELLTEGR_3	-1	3899.4	24183_LVEARPMIHELLTEGR_3	0	1/Q14974	y6/0.00	LVEARPMIHELLTEGR	3	light	1/Q14974	y	1	6
622.008	575.315	52.2809	459199_LVEARPMIHELLTEGR_3	-1	3182.6	24183_LVEARPMIHELLTEGR_3	0	1/Q14974	y5/0.00	LVEARPMIHELLTEGR	3	light	1/Q14974	y	1	5
622.008	588.813	52.2809	459200_LVEARPMIHELLTEGR_3	-1	2602.7	24183_LVEARPMIHELLTEGR_3	0	1/Q14974	b10^2/0.00	LVEARPMIHELLTEGR	3	light	1/Q14974	b	2	10
466.758	551.291	52.2809	459223_LVEARPMIHELLTEGR_4	-1	10000	24184_LVEARPMIHELLTEGR_4	0	1/Q14974	y14^3/-0.00,b5-18/-0.04	LVEARPMIHELLTEGR	4	light	1/Q14974	y	3	14
466.758	688.399	52.2809	459231_LVEARPMIHELLTEGR_4	-1	9662.1	24184_LVEARPMIHELLTEGR_4	0	1/Q14974	y6/0.01	LVEARPMIHELLTEGR	4	light	1/Q14974	y	1	6
466.758	575.315	52.2809	459225_LVEARPMIHELLTEGR_4	-1	9623.9	24184_LVEARPMIHELLTEGR_4	0	1/Q14974	y5/0.00	LVEARPMIHELLTEGR	4	light	1/Q14974	y	1	5
466.758	584.314	52.2809	459226_LVEARPMIHELLTEGR_4	-1	9148.6	24184_LVEARPMIHELLTEGR_4	0	1/Q14974	y15^3/0.00	LVEARPMIHELLTEGR	4	light	1/Q14974	y	3	15
466.758	797.434	52.2809	459233_LVEARPMIHELLTEGR_4	-1	8449.9	24184_LVEARPMIHELLTEGR_4	0	1/Q14974	b7/0.01	LVEARPMIHELLTEGR	4	light	1/Q14974	b	1	7
466.758	817.441	52.2809	459234_LVEARPMIHELLTEGR_4	-1	6348	24184_LVEARPMIHELLTEGR_4	0	1/Q14974	y7/0.00,y14-18^2/0.02	LVEARPMIHELLTEGR	4	light	1/Q14974	y	1	7
609.322	472.277	-11.9661	517791_NSLTSKDPDIK_2	-1	3657.2	27495_NSLTSKDPDIK_2	0	1/Q14974	y4/0.00	NSLTSKDPDIK	2	light	1/Q14974	y	1	4
609.322	746.368	-11.9661	517798_NSLTSKDPDIK_2	-1	2442.5	27495_NSLTSKDPDIK_2	0	1/Q14974	b7/0.01	NSLTSKDPDIK	2	light	1/Q14974	b	1	7
609.322	903.478	-11.9661	517800_NSLTSKDPDIK_2	-1	2009.7	27495_NSLTSKDPDIK_2	0	1/Q14974	y8/0.02	NSLTSKDPDIK	2	light	1/Q14974	y	1	8
609.322	958.448	-11.9661	517802_NSLTSKDPDIK_2	-1	1822.6	27495_NSLTSKDPDIK_2	0	1/Q14974	b9/0.01	NSLTSKDPDIK	2	light	1/Q14974	b	1	9
609.322	728.368	-11.9661	517797_NSLTSKDPDIK_2	-1	844.9	27495_NSLTSKDPDIK_2	0	1/Q14974	b7-18/-0.01	NSLTSKDPDIK	2	light	1/Q14974	b-18	1	7
609.322	1016.56	-11.9661	517803_NSLTSKDPDIK_2	-1	724.2	27495_NSLTSKDPDIK_2	0	1/Q14974	y9/0.00	NSLTSKDPDIK	2	light	1/Q14974	y	1	9
723.393	1002.58	105.5	610691_SNEILTAIIQGMR_2	-1	10000	32159_SNEILTAIIQGMR_2	0	1/Q14974	y9/0.02	SNEILTAIIQGMR	2	light	1/Q14974	y	1	9
723.393	889.492	105.5	610689_SNEILTAIIQGMR_2	-1	7103.1	32159_SNEILTAIIQGMR_2	0	1/Q14974	y8/0.01	SNEILTAIIQGMR	2	light	1/Q14974	y	1	8
723.393	788.445	105.5	610688_SNEILTAIIQGMR_2	-1	3965.6	32159_SNEILTAIIQGMR_2	0	1/Q14974	y7/0.01	SNEILTAIIQGMR	2	light	1/Q14974	y	1	7
723.393	604.324	105.5	610686_SNEILTAIIQGMR_2	-1	3722.3	32159_SNEILTAIIQGMR_2	0	1/Q14974	y5/-0.00	SNEILTAIIQGMR	2	light	1/Q14974	y	1	5
723.393	1115.66	105.5	610692_SNEILTAIIQGMR_2	-1	3212.9	32159_SNEILTAIIQGMR_2	0	1/Q14974	y10/0.03	SNEILTAIIQGMR	2	light	1/Q14974	y	1	10
723.393	717.408	105.5	610687_SNEILTAIIQGMR_2	-1	1841.8	32159_SNEILTAIIQGMR_2	0	1/Q14974	y6/0.00	SNEILTAIIQGMR	2	light	1/Q14974	y	1	6
482.598	491.239	105.5	610694_SNEILTAIIQGMR_3	-1	10000	32160_SNEILTAIIQGMR_3	0	1/Q14974	y4/0.00	SNEILTAIIQGMR	3	light	1/Q14974	y	1	4
482.598	604.324	105.5	610697_SNEILTAIIQGMR_3	-1	8390.5	32160_SNEILTAIIQGMR_3	0	1/Q14974	y5/-0.00	SNEILTAIIQGMR	3	light	1/Q14974	y	1	5
482.598	711.378	105.5	610700_SNEILTAIIQGMR_3	-1	4312.1	32160_SNEILTAIIQGMR_3	0	1/Q14974	b7-18/0.00	SNEILTAIIQGMR	3	light	1/Q14974	b-18	1	7
482.598	717.408	105.5	610701_SNEILTAIIQGMR_3	-1	2891.9	32160_SNEILTAIIQGMR_3	0	1/Q14974	y6/0.00	SNEILTAIIQGMR	3	light	1/Q14974	y	1	6
482.598	729.378	105.5	610702_SNEILTAIIQGMR_3	-1	2458.9	32160_SNEILTAIIQGMR_3	0	1/Q14974	b7/0.01	SNEILTAIIQGMR	3	light	1/Q14974	b	1	7
482.598	788.445	105.5	610703_SNEILTAIIQGMR_3	-1	2075.3	32160_SNEILTAIIQGMR_3	0	1/Q14974	y7/0.01	SNEILTAIIQGMR	3	light	1/Q14974	y	1	7
678.839	948.507	80.2	619413_SSAYESLMEIVK_2	-1	10000	32608_SSAYESLMEIVK_2	0	1/Q14974	y8/0.02	SSAYESLMEIVK	2	light	1/Q14974	y	1	8
678.839	819.464	80.2	619410_SSAYESLMEIVK_2	-1	9724.5	32608_SSAYESLMEIVK_2	0	1/Q14974	y7/0.01	SSAYESLMEIVK	2	light	1/Q14974	y	1	7
678.839	1111.57	80.2	619414_SSAYESLMEIVK_2	-1	6805	32608_SSAYESLMEIVK_2	0	1/Q14974	y9/0.01	SSAYESLMEIVK	2	light	1/Q14974	y	1	9
678.839	1182.61	80.2	619415_SSAYESLMEIVK_2	-1	2524.3	32608_SSAYESLMEIVK_2	0	1/Q14974	y10/0.03	SSAYESLMEIVK	2	light	1/Q14974	y	1	10
678.839	619.348	80.2	619407_SSAYESLMEIVK_2	-1	2488.6	32608_SSAYESLMEIVK_2	0	1/Q14974	y5/0.01	SSAYESLMEIVK	2	light	1/Q14974	y	1	5
678.839	930.507	80.2	619412_SSAYESLMEIVK_2	-1	2417.9	32608_SSAYESLMEIVK_2	0	1/Q14974	y8-18/0.00	SSAYESLMEIVK	2	light	1/Q14974	y-18	1	8
452.895	619.348	80.2	619419_SSAYESLMEIVK_3	-1	10000	32609_SSAYESLMEIVK_3	0	1/Q14974	y5/0.01	SSAYESLMEIVK	3	light	1/Q14974	y	1	5
452.895	488.308	80.2	619417_SSAYESLMEIVK_3	-1	4565.8	32609_SSAYESLMEIVK_3	0	1/Q14974	y4/0.00	SSAYESLMEIVK	3	light	1/Q14974	y	1	4
452.895	732.432	80.2	619421_SSAYESLMEIVK_3	-1	3602.7	32609_SSAYESLMEIVK_3	0	1/Q14974	y6/0.01	SSAYESLMEIVK	3	light	1/Q14974	y	1	6
452.895	819.464	80.2	619422_SSAYESLMEIVK_3	-1	2957.7	32609_SSAYESLMEIVK_3	0	1/Q14974	y7/0.02	SSAYESLMEIVK	3	light	1/Q14974	y	1	7
452.895	625.246	80.2	619420_SSAYESLMEIVK_3	-1	2625.6	32609_SSAYESLMEIVK_3	0	1/Q14974	b6/0.01	SSAYESLMEIVK	3	light	1/Q14974	b	1	6
452.895	607.246	80.2	619418_SSAYESLMEIVK_3	-1	2294.9	32609_SSAYESLMEIVK_3	0	1/Q14974	b6-18/0.01	SSAYESLMEIVK	3	light	1/Q14974	b-18	1	6
446.25	677.362	15.5155	656977_TLATWATK_2	-1	10000	34621_TLATWATK_2	0	1/Q14974	y6/0.00	TLATWATK	2	light	1/Q14974	y	1	6
446.25	606.325	15.5155	656975_TLATWATK_2	-1	1531.7	34621_TLATWATK_2	0	1/Q14974	y5/0.00	TLATWATK	2	light	1/Q14974	y	1	5
446.25	659.362	15.5155	656976_TLATWATK_2	-1	980.5	34621_TLATWATK_2	0	1/Q14974	y6-18/0.00	TLATWATK	2	light	1/Q14974	y-18	1	6
446.25	505.277	15.5155	656973_TLATWATK_2	-1	834.1	34621_TLATWATK_2	0	1/Q14974	y4/0.00	TLATWATK	2	light	1/Q14974	y	1	4
446.25	790.446	15.5155	656979_TLATWATK_2	-1	785.4	34621_TLATWATK_2	0	1/Q14974	y7/0.01	TLATWATK	2	light	1/Q14974	y	1	7
446.25	487.277	15.5155	656972_TLATWATK_2	-1	159.9	34621_TLATWATK_2	0	1/Q14974	y4-18/-0.01	TLATWATK	2	light	1/Q14974	y-18	1	4
481.771	760.439	33.4061	676131_TTLVIMER_2	-1	10000	35622_TTLVIMER_2	0	1/Q14974	y6/0.01,a7/0.02	TTLVIMER	2	light	1/Q14974	y	1	6
481.771	647.355	33.4061	676130_TTLVIMER_2	-1	9980.2	35622_TTLVIMER_2	0	1/Q14974	y5/0.00	TTLVIMER	2	light	1/Q14974	y	1	5
481.771	548.286	33.4061	676129_TTLVIMER_2	-1	9170	35622_TTLVIMER_2	0	1/Q14974	y4/0.00	TTLVIMER	2	light	1/Q14974	y	1	4
481.771	435.202	33.4061	676128_TTLVIMER_2	-1	1976.3	35622_TTLVIMER_2	0	1/Q14974	y3/0.01	TTLVIMER	2	light	1/Q14974	y	1	3
481.771	861.486	33.4061	676133_TTLVIMER_2	-1	988.1	35622_TTLVIMER_2	0	1/Q14974	y7/-0.00	TTLVIMER	2	light	1/Q14974	y	1	7
481.771	418.202	33.4061	676127_TTLVIMER_2	-1	592.9	35622_TTLVIMER_2	0	1/Q14974	y3-17/0.01	TTLVIMER	2	light	1/Q14974	y-17	1	3
400.255	629.398	8	684710_VAAGLQIK_2	-1	10000	36097_VAAGLQIK_2	0	1/Q14974	y6/0.00	VAAGLQIK	2	light	1/Q14974	y	1	6
400.255	700.435	8	684714_VAAGLQIK_2	-1	5192.7	36097_VAAGLQIK_2	0	1/Q14974	y7/0.00	VAAGLQIK	2	light	1/Q14974	y	1	7
400.255	558.361	8	684708_VAAGLQIK_2	-1	2144.6	36097_VAAGLQIK_2	0	1/Q14974	y5/0.00	VAAGLQIK	2	light	1/Q14974	y	1	5
400.255	483.34	8	684705_VAAGLQIK_2	-1	412.9	36097_VAAGLQIK_2	0	1/Q14974	y4-18/-0.03	VAAGLQIK	2	light	1/Q14974	y-18	1	4
400.255	501.34	8	684706_VAAGLQIK_2	-1	345.6	36097_VAAGLQIK_2	0	1/Q14974	y4/0.00	VAAGLQIK	2	light	1/Q14974	y	1	4
400.255	412.255	8	684704_VAAGLQIK_2	-1	275.5	36097_VAAGLQIK_2	0	1/Q14974	b5/-0.00	VAAGLQIK	2	light	1/Q14974	b	1	5
478.3	785.488	35.5195	684781_VAALQNLVK_2	-1	10000	36101_VAALQNLVK_2	0	1/Q14974	y7/0.01	VAALQNLVK	2	light	1/Q14974	y	1	7
478.3	856.525	35.5195	684785_VAALQNLVK_2	-1	4705.2	36101_VAALQNLVK_2	0	1/Q14974	y8/0.01	VAALQNLVK	2	light	1/Q14974	y	1	8
478.3	714.451	35.5195	684779_VAALQNLVK_2	-1	2975.2	36101_VAALQNLVK_2	0	1/Q14974	y6/0.01	VAALQNLVK	2	light	1/Q14974	y	1	6
478.3	601.367	35.5195	684775_VAALQNLVK_2	-1	2143.3	36101_VAALQNLVK_2	0	1/Q14974	y5/0.00	VAALQNLVK	2	light	1/Q14974	y	1	5
478.3	473.308	35.5195	684770_VAALQNLVK_2	-1	779.6	36101_VAALQNLVK_2	0	1/Q14974	y4/0.00	VAALQNLVK	2	light	1/Q14974	y	1	4
478.3	584.367	35.5195	684774_VAALQNLVK_2	-1	666.7	36101_VAALQNLVK_2	0	1/Q14974	y5-17/0.01	VAALQNLVK	2	light	1/Q14974	y-17	1	5
613.336	828.432	-9.53963	717191_VLANPGNSQVAR_2	-1	10000	37782_VLANPGNSQVAR_2	0	1/Q14974	y8/0.01	VLANPGNSQVAR	2	light	1/Q14974	y	1	8
613.336	1013.51	-9.53963	717194_VLANPGNSQVAR_2	-1	3752	37782_VLANPGNSQVAR_2	0	1/Q14974	y10/0.01	VLANPGNSQVAR	2	light	1/Q14974	y	1	10
613.336	942.475	-9.53963	717193_VLANPGNSQVAR_2	-1	2204.2	37782_VLANPGNSQVAR_2	0	1/Q14974	y9/0.01	VLANPGNSQVAR	2	light	1/Q14974	y	1	9
613.336	414.72	-9.53963	717181_VLANPGNSQVAR_2	-1	1395	37782_VLANPGNSQVAR_2	0	1/Q14974	y8^2/0.00	VLANPGNSQVAR	2	light	1/Q14974	y	2	8
613.336	731.379	-9.53963	717188_VLANPGNSQVAR_2	-1	1317.2	37782_VLANPGNSQVAR_2	0	1/Q14974	y7/0.01	VLANPGNSQVAR	2	light	1/Q14974	y	1	7
613.336	674.358	-9.53963	717186_VLANPGNSQVAR_2	-1	876.4	37782_VLANPGNSQVAR_2	0	1/Q14974	y6/0.01	VLANPGNSQVAR	2	light	1/Q14974	y	1	6
708.381	789.465	109.2	733801_VQHQDALQISDVVMASLLR_3	-1	10000	38697_VQHQDALQISDVVMASLLR_3	0	1/Q14974	y7/0.01	VQHQDALQISDVVMASLLR	3	light	1/Q14974	y	1	7
708.381	920.458	109.2	733803_VQHQDALQISDVVMASLLR_3	-1	6484.9	38697_VQHQDALQISDVVMASLLR_3	0	1/Q14974	b8/0.03	VQHQDALQISDVVMASLLR	3	light	1/Q14974	b	1	8
708.381	690.397	109.2	733800_VQHQDALQISDVVMASLLR_3	-1	6255.6	38697_VQHQDALQISDVVMASLLR_3	0	1/Q14974	y6/-0.00	VQHQDALQISDVVMASLLR	3	light	1/Q14974	y	1	6
708.381	1090.59	109.2	733806_VQHQDALQISDVVMASLLR_3	-1	5883.8	38697_VQHQDALQISDVVMASLLR_3	0	1/Q14974	y10/0.02	VQHQDALQISDVVMASLLR	3	light	1/Q14974	y	1	10
708.381	1003.56	109.2	733804_VQHQDALQISDVVMASLLR_3	-1	5313.8	38697_VQHQDALQISDVVMASLLR_3	0	1/Q14974	y9/0.02,y18-18^2/0.05	VQHQDALQISDVVMASLLR	3	light	1/Q14974	y	1	9
708.381	559.356	109.2	733797_VQHQDALQISDVVMASLLR_3	-1	4942.1	38697_VQHQDALQISDVVMASLLR_3	0	1/Q14974	y5/0.01	VQHQDALQISDVVMASLLR	3	light	1/Q14974	y	1	5
515.277	730.384	38.7276	755032_WLAIDANAR_2	-1	10000	39845_WLAIDANAR_2	0	1/Q14974	y7/0.01	WLAIDANAR	2	light	1/Q14974	y	1	7
515.277	659.347	38.7276	755030_WLAIDANAR_2	-1	4191.3	39845_WLAIDANAR_2	0	1/Q14974	y6/0.01	WLAIDANAR	2	light	1/Q14974	y	1	6
515.277	843.468	38.7276	755033_WLAIDANAR_2	-1	3345.3	39845_WLAIDANAR_2	0	1/Q14974	y8/0.02	WLAIDANAR	2	light	1/Q14974	y	1	8
515.277	431.236	38.7276	755027_WLAIDANAR_2	-1	3333.3	39845_WLAIDANAR_2	0	1/Q14974	y4/-0.00	WLAIDANAR	2	light	1/Q14974	y	1	4
515.277	582.319	38.7276	755029_WLAIDANAR_2	-1	2012	39845_WLAIDANAR_2	0	1/Q14974	b5-17/-0.02	WLAIDANAR	2	light	1/Q14974	b-17	1	5
515.277	546.263	38.7276	755028_WLAIDANAR_2	-1	2000	39845_WLAIDANAR_2	0	1/Q14974	y5/-0.00	WLAIDANAR	2	light	1/Q14974	y	1	5
716.383	775.394	90.0574	772240_YLEVVLNTLQQASQAQVDK_3	-1	10000	40818_YLEVVLNTLQQASQAQVDK_3	0	1/Q14974	y7/0.02	YLEVVLNTLQQASQAQVDK	3	light	1/Q14974	y	1	7
716.383	1102.55	90.0574	772249_YLEVVLNTLQQASQAQVDK_3	-1	9090.9	40818_YLEVVLNTLQQASQAQVDK_3	0	1/Q14974	y10/0.01	YLEVVLNTLQQASQAQVDK	3	light	1/Q14974	y	1	10
716.383	846.432	90.0574	772242_YLEVVLNTLQQASQAQVDK_3	-1	7272.7	40818_YLEVVLNTLQQASQAQVDK_3	0	1/Q14974	y8/0.00	YLEVVLNTLQQASQAQVDK	3	light	1/Q14974	y	1	8
716.383	560.304	90.0574	772237_YLEVVLNTLQQASQAQVDK_3	-1	5454.5	40818_YLEVVLNTLQQASQAQVDK_3	0	1/Q14974	y5/0.00,b5-44/-0.04	YLEVVLNTLQQASQAQVDK	3	light	1/Q14974	y	1	5
716.383	974.49	90.0574	772247_YLEVVLNTLQQASQAQVDK_3	-1	4789.9	40818_YLEVVLNTLQQASQAQVDK_3	0	1/Q14974	y9/0.03,y18-36^2/-0.00	YLEVVLNTLQQASQAQVDK	3	light	1/Q14974	y	1	9
716.383	957.49	90.0574	772246_YLEVVLNTLQQASQAQVDK_3	-1	4545.5	40818_YLEVVLNTLQQASQAQVDK_3	0	1/Q14974	y9-17/0.02	YLEVVLNTLQQASQAQVDK	3	light	1/Q14974	y-17	1	9
615.365	654.357	125.2	574571_RVVPSDLYPLVLGFLR_3	-1	10000	30194_RVVPSDLYPLVLGFLR_3	0	1/Q14978	b6/0.00	RVVPSDLYPLVLGFLR	3	light	1/Q14978	b	1	6
615.365	914.582	125.2	574575_RVVPSDLYPLVLGFLR_3	-1	9377.7	30194_RVVPSDLYPLVLGFLR_3	0	1/Q14978	y8/0.01	RVVPSDLYPLVLGFLR	3	light	1/Q14978	y	1	8
615.365	767.441	125.2	574573_RVVPSDLYPLVLGFLR_3	-1	6913	30194_RVVPSDLYPLVLGFLR_3	0	1/Q14978	b7/0.01	RVVPSDLYPLVLGFLR	3	light	1/Q14978	b	1	7
615.365	930.504	125.2	574576_RVVPSDLYPLVLGFLR_3	-1	6047.2	30194_RVVPSDLYPLVLGFLR_3	0	1/Q14978	b8/0.01	RVVPSDLYPLVLGFLR	3	light	1/Q14978	b	1	8
615.365	704.445	125.2	574572_RVVPSDLYPLVLGFLR_3	-1	4191.6	30194_RVVPSDLYPLVLGFLR_3	0	1/Q14978	y6/0.01	RVVPSDLYPLVLGFLR	3	light	1/Q14978	y	1	6
615.365	492.293	125.2	574569_RVVPSDLYPLVLGFLR_3	-1	3704.4	30194_RVVPSDLYPLVLGFLR_3	0	1/Q14978	y4/0.00,b9-44^2/0.01	RVVPSDLYPLVLGFLR	3	light	1/Q14978	y	1	4
844.493	914.582	143.8	748375_VVPSDLYPLVLGFLR_2	-1	10000	39475_VVPSDLYPLVLGFLR_2	0	1/Q14978	y8/0.01	VVPSDLYPLVLGFLR	2	light	1/Q14978	y	1	8
844.493	1077.65	143.8	748376_VVPSDLYPLVLGFLR_2	-1	3365.6	39475_VVPSDLYPLVLGFLR_2	0	1/Q14978	y9/0.01	VVPSDLYPLVLGFLR	2	light	1/Q14978	y	1	9
844.493	1489.84	143.8	748380_VVPSDLYPLVLGFLR_2	-1	2380.9	39475_VVPSDLYPLVLGFLR_2	0	1/Q14978	y13/0.02	VVPSDLYPLVLGFLR	2	light	1/Q14978	y	1	13
844.493	1392.79	143.8	748379_VVPSDLYPLVLGFLR_2	-1	1290.6	39475_VVPSDLYPLVLGFLR_2	0	1/Q14978	y12/0.02	VVPSDLYPLVLGFLR	2	light	1/Q14978	y	1	12
844.493	1190.73	143.8	748377_VVPSDLYPLVLGFLR_2	-1	1263.8	39475_VVPSDLYPLVLGFLR_2	0	1/Q14978	y10/0.01	VVPSDLYPLVLGFLR	2	light	1/Q14978	y	1	10
844.493	1305.76	143.8	748378_VVPSDLYPLVLGFLR_2	-1	1074.4	39475_VVPSDLYPLVLGFLR_2	0	1/Q14978	y11/0.02	VVPSDLYPLVLGFLR	2	light	1/Q14978	y	1	11
563.331	914.582	143.8	748386_VVPSDLYPLVLGFLR_3	-1	10000	39476_VVPSDLYPLVLGFLR_3	0	1/Q14978	y8/0.01	VVPSDLYPLVLGFLR	3	light	1/Q14978	y	1	8
563.331	492.293	143.8	748381_VVPSDLYPLVLGFLR_3	-1	8840.7	39476_VVPSDLYPLVLGFLR_3	0	1/Q14978	y4/0.00	VVPSDLYPLVLGFLR	3	light	1/Q14978	y	1	4
563.331	605.377	143.8	748382_VVPSDLYPLVLGFLR_3	-1	8311.8	39476_VVPSDLYPLVLGFLR_3	0	1/Q14978	y5/0.01,b12-44^2/0.02	VVPSDLYPLVLGFLR	3	light	1/Q14978	y	1	5
563.331	704.445	143.8	748383_VVPSDLYPLVLGFLR_3	-1	6820.2	39476_VVPSDLYPLVLGFLR_3	0	1/Q14978	y6/0.01	VVPSDLYPLVLGFLR	3	light	1/Q14978	y	1	6
563.331	786.459	143.8	748385_VVPSDLYPLVLGFLR_3	-1	2069.5	39476_VVPSDLYPLVLGFLR_3	0	1/Q14978	y14-17^2/-0.03	VVPSDLYPLVLGFLR	3	light	1/Q14978	y-17	2	14
563.331	1077.65	143.8	748388_VVPSDLYPLVLGFLR_3	-1	2058.3	39476_VVPSDLYPLVLGFLR_3	0	1/Q14978	y9/0.02	VVPSDLYPLVLGFLR	3	light	1/Q14978	y	1	9
565.775	689.321	-21.1722	1221_AADALEEQQR_2	-1	10000	65_AADALEEQQR_2	0	1/Q14980	y5/0.00	AADALEEQQR	2	light	1/Q14980	y	1	5
565.775	802.405	-21.1722	1223_AADALEEQQR_2	-1	7155.5	65_AADALEEQQR_2	0	1/Q14980	y6/0.01	AADALEEQQR	2	light	1/Q14980	y	1	6
565.775	988.469	-21.1722	1226_AADALEEQQR_2	-1	4954.7	65_AADALEEQQR_2	0	1/Q14980	y8/0.01	AADALEEQQR	2	light	1/Q14980	y	1	8
565.775	873.442	-21.1722	1224_AADALEEQQR_2	-1	4084.1	65_AADALEEQQR_2	0	1/Q14980	y7/0.01	AADALEEQQR	2	light	1/Q14980	y	1	7
565.775	560.279	-21.1722	1219_AADALEEQQR_2	-1	3967.5	65_AADALEEQQR_2	0	1/Q14980	y4/0.00	AADALEEQQR	2	light	1/Q14980	y	1	4
565.775	671.321	-21.1722	1220_AADALEEQQR_2	-1	1628.8	65_AADALEEQQR_2	0	1/Q14980	y5-18/0.00	AADALEEQQR	2	light	1/Q14980	y-18	1	5
802.87	1089.49	-9.62319	4813_AALMESQGQQQEER_2	-1	10000	253_AALMESQGQQQEER_2	0	1/Q14980	y9/0.01	AALMESQGQQQEER	2	light	1/Q14980	y	1	9
802.87	1218.53	-9.62319	4815_AALMESQGQQQEER_2	-1	8584.7	253_AALMESQGQQQEER_2	0	1/Q14980	y10/0.01	AALMESQGQQQEER	2	light	1/Q14980	y	1	10
802.87	874.401	-9.62319	4808_AALMESQGQQQEER_2	-1	7295	253_AALMESQGQQQEER_2	0	1/Q14980	y7/0.01	AALMESQGQQQEER	2	light	1/Q14980	y	1	7
802.87	1349.58	-9.62319	4818_AALMESQGQQQEER_2	-1	3830.7	253_AALMESQGQQQEER_2	0	1/Q14980	y11/0.02	AALMESQGQQQEER	2	light	1/Q14980	y	1	11
802.87	1002.46	-9.62319	4811_AALMESQGQQQEER_2	-1	3208.2	253_AALMESQGQQQEER_2	0	1/Q14980	y8/0.01	AALMESQGQQQEER	2	light	1/Q14980	y	1	8
802.87	689.321	-9.62319	4805_AALMESQGQQQEER_2	-1	2133.7	253_AALMESQGQQQEER_2	0	1/Q14980	y5/0.00	AALMESQGQQQEER	2	light	1/Q14980	y	1	5
508.767	816.446	5.86522	14930_AEELGQELK_2	-1	10000	778_AEELGQELK_2	0	1/Q14980	y7/0.00	AEELGQELK	2	light	1/Q14980	y	1	7
508.767	574.32	5.86522	14924_AEELGQELK_2	-1	5899.1	778_AEELGQELK_2	0	1/Q14980	y5/-0.00	AEELGQELK	2	light	1/Q14980	y	1	5
508.767	687.404	5.86522	14927_AEELGQELK_2	-1	4890.5	778_AEELGQELK_2	0	1/Q14980	y6/0.01	AEELGQELK	2	light	1/Q14980	y	1	6
508.767	798.446	5.86522	14929_AEELGQELK_2	-1	2354.3	778_AEELGQELK_2	0	1/Q14980	y7-18/0.01	AEELGQELK	2	light	1/Q14980	y-18	1	7
508.767	557.32	5.86522	14923_AEELGQELK_2	-1	995.4	778_AEELGQELK_2	0	1/Q14980	y5-17/-0.02	AEELGQELK	2	light	1/Q14980	y-17	1	5
508.767	443.214	5.86522	14919_AEELGQELK_2	-1	617.5	778_AEELGQELK_2	0	1/Q14980	b4/0.01	AEELGQELK	2	light	1/Q14980	b	1	4
479.764	759.425	1.7	51862_AQADLALEK_2	-1	10000	2733_AQADLALEK_2	0	1/Q14980	y7/0.00	AQADLALEK	2	light	1/Q14980	y	1	7
479.764	870.483	1.7	51863_AQADLALEK_2	-1	2183.5	2733_AQADLALEK_2	0	1/Q14980	y8-17/0.01	AQADLALEK	2	light	1/Q14980	y-17	1	8
479.764	688.388	1.7	51859_AQADLALEK_2	-1	1925.8	2733_AQADLALEK_2	0	1/Q14980	y6/0.00	AQADLALEK	2	light	1/Q14980	y	1	6
479.764	573.361	1.7	51858_AQADLALEK_2	-1	1504.8	2733_AQADLALEK_2	0	1/Q14980	y5/0.00	AQADLALEK	2	light	1/Q14980	y	1	5
479.764	460.277	1.7	51854_AQADLALEK_2	-1	1229.5	2733_AQADLALEK_2	0	1/Q14980	y4/0.00	AQADLALEK	2	light	1/Q14980	y	1	4
479.764	435.245	1.7	51852_AQADLALEK_2	-1	743.3	2733_AQADLALEK_2	0	1/Q14980	y8-18^2/-0.00	AQADLALEK	2	light	1/Q14980	y-18	2	8
827.419	1018.53	-8.98846	52454_AQELGHSQSALASAQR_2	-1	6651	2762_AQELGHSQSALASAQR_2	0	1/Q14980	y10/0.01	AQELGHSQSALASAQR	2	light	1/Q14980	y	1	10
827.419	1212.61	-8.98846	52456_AQELGHSQSALASAQR_2	-1	4456.7	2762_AQELGHSQSALASAQR_2	0	1/Q14980	y12/0.01	AQELGHSQSALASAQR	2	light	1/Q14980	y	1	12
827.419	931.496	-8.98846	52453_AQELGHSQSALASAQR_2	-1	2402.3	2762_AQELGHSQSALASAQR_2	0	1/Q14980	y9/0.01	AQELGHSQSALASAQR	2	light	1/Q14980	y	1	9
827.419	803.437	-8.98846	52450_AQELGHSQSALASAQR_2	-1	2341.5	2762_AQELGHSQSALASAQR_2	0	1/Q14980	y8/0.01	AQELGHSQSALASAQR	2	light	1/Q14980	y	1	8
827.419	1155.59	-8.98846	52455_AQELGHSQSALASAQR_2	-1	2227.7	2762_AQELGHSQSALASAQR_2	0	1/Q14980	y11/0.01	AQELGHSQSALASAQR	2	light	1/Q14980	y	1	11
827.419	532.284	-8.98846	52445_AQELGHSQSALASAQR_2	-1	1589.9	2762_AQELGHSQSALASAQR_2	0	1/Q14980	y5/0.01	AQELGHSQSALASAQR	2	light	1/Q14980	y	1	5
551.948	532.284	-8.98846	52464_AQELGHSQSALASAQR_3	-1	1943.1	2763_AQELGHSQSALASAQR_3	0	1/Q14980	y5/0.00	AQELGHSQSALASAQR	3	light	1/Q14980	y	1	5
551.948	1018.53	-8.98846	52483_AQELGHSQSALASAQR_3	-1	1198.4	2763_AQELGHSQSALASAQR_3	0	1/Q14980	y10/0.01	AQELGHSQSALASAQR	3	light	1/Q14980	y	1	10
551.948	461.247	-8.98846	52460_AQELGHSQSALASAQR_3	-1	1081.8	2763_AQELGHSQSALASAQR_3	0	1/Q14980	y4/0.00,b9-17^2/0.04	AQELGHSQSALASAQR	3	light	1/Q14980	y	1	4
551.948	645.368	-8.98846	52467_AQELGHSQSALASAQR_3	-1	1080.7	2763_AQELGHSQSALASAQR_3	0	1/Q14980	y6/0.01,y13-36^2/0.04	AQELGHSQSALASAQR	3	light	1/Q14980	y	1	6
551.948	569.297	-8.98846	52465_AQELGHSQSALASAQR_3	-1	1054.1	2763_AQELGHSQSALASAQR_3	0	1/Q14980	y11-18^2/-0.02	AQELGHSQSALASAQR	3	light	1/Q14980	y-18	2	11
551.948	803.437	-8.98846	52476_AQELGHSQSALASAQR_3	-1	972.8	2763_AQELGHSQSALASAQR_3	0	1/Q14980	y8/-0.00	AQELGHSQSALASAQR	3	light	1/Q14980	y	1	8
887.462	1356.75	53.4	58622_ASMQPIQIAEGTGITTR_2	-1	10000	3080_ASMQPIQIAEGTGITTR_2	0	1/Q14980	y13/0.02	ASMQPIQIAEGTGITTR	2	light	1/Q14980	y	1	13
887.462	905.469	53.4	58614_ASMQPIQIAEGTGITTR_2	-1	4397.7	3080_ASMQPIQIAEGTGITTR_2	0	1/Q14980	y9/0.01,b9-35/0.02	ASMQPIQIAEGTGITTR	2	light	1/Q14980	y	1	9
887.462	1018.55	53.4	58615_ASMQPIQIAEGTGITTR_2	-1	2992.7	3080_ASMQPIQIAEGTGITTR_2	0	1/Q14980	y10/0.01	ASMQPIQIAEGTGITTR	2	light	1/Q14980	y	1	10
887.462	1146.61	53.4	58618_ASMQPIQIAEGTGITTR_2	-1	2644.2	3080_ASMQPIQIAEGTGITTR_2	0	1/Q14980	y11/0.01	ASMQPIQIAEGTGITTR	2	light	1/Q14980	y	1	11
887.462	705.389	53.4	58610_ASMQPIQIAEGTGITTR_2	-1	2083.2	3080_ASMQPIQIAEGTGITTR_2	0	1/Q14980	y7/0.01	ASMQPIQIAEGTGITTR	2	light	1/Q14980	y	1	7
887.462	834.432	53.4	58613_ASMQPIQIAEGTGITTR_2	-1	1290.8	3080_ASMQPIQIAEGTGITTR_2	0	1/Q14980	y8/0.01,b8-35/0.02,y16-35^2/0.02	ASMQPIQIAEGTGITTR	2	light	1/Q14980	y	1	8
591.977	705.389	53.4	58631_ASMQPIQIAEGTGITTR_3	-1	8511.4	3081_ASMQPIQIAEGTGITTR_3	0	1/Q14980	y7/0.01	ASMQPIQIAEGTGITTR	3	light	1/Q14980	y	1	7
591.977	834.432	53.4	58636_ASMQPIQIAEGTGITTR_3	-1	6330.4	3081_ASMQPIQIAEGTGITTR_3	0	1/Q14980	y8/0.01,b8-35/0.02,y16-35^2/0.01	ASMQPIQIAEGTGITTR	3	light	1/Q14980	y	1	8
591.977	547.32	53.4	58625_ASMQPIQIAEGTGITTR_3	-1	3964.9	3081_ASMQPIQIAEGTGITTR_3	0	1/Q14980	y5/0.00	ASMQPIQIAEGTGITTR	3	light	1/Q14980	y	1	5
591.977	905.469	53.4	58640_ASMQPIQIAEGTGITTR_3	-1	3785.3	3081_ASMQPIQIAEGTGITTR_3	0	1/Q14980	y9/0.00,b9-35/0.02	ASMQPIQIAEGTGITTR	3	light	1/Q14980	y	1	9
591.977	816.432	53.4	58635_ASMQPIQIAEGTGITTR_3	-1	3611.6	3081_ASMQPIQIAEGTGITTR_3	0	1/Q14980	y8-18/0.01	ASMQPIQIAEGTGITTR	3	light	1/Q14980	y-18	1	8
591.977	756.371	53.4	58633_ASMQPIQIAEGTGITTR_3	-1	3325.8	3081_ASMQPIQIAEGTGITTR_3	0	1/Q14980	b7/0.01	ASMQPIQIAEGTGITTR	3	light	1/Q14980	b	1	7
511.267	849.442	-30.2624	64056_ATSSTQSLAR_2	-1	10000	3363_ATSSTQSLAR_2	0	1/Q14980	y8/0.01	ATSSTQSLAR	2	light	1/Q14980	y	1	8
511.267	762.41	-30.2624	64054_ATSSTQSLAR_2	-1	4158.6	3363_ATSSTQSLAR_2	0	1/Q14980	y7/0.00	ATSSTQSLAR	2	light	1/Q14980	y	1	7
511.267	675.378	-30.2624	64053_ATSSTQSLAR_2	-1	3905	3363_ATSSTQSLAR_2	0	1/Q14980	y6/0.00	ATSSTQSLAR	2	light	1/Q14980	y	1	6
511.267	446.272	-30.2624	64050_ATSSTQSLAR_2	-1	2812.3	3363_ATSSTQSLAR_2	0	1/Q14980	y4/0.00	ATSSTQSLAR	2	light	1/Q14980	y	1	4
511.267	574.331	-30.2624	64052_ATSSTQSLAR_2	-1	2710	3363_ATSSTQSLAR_2	0	1/Q14980	y5/-0.00	ATSSTQSLAR	2	light	1/Q14980	y	1	5
511.267	831.442	-30.2624	64055_ATSSTQSLAR_2	-1	1311.1	3363_ATSSTQSLAR_2	0	1/Q14980	y8-18/0.01	ATSSTQSLAR	2	light	1/Q14980	y-18	1	8
793.88	1089.49	-34.1467	69102_AVQAQGGESQQEAQR_2	-1	10000	3652_AVQAQGGESQQEAQR_2	0	1/Q14980	y10/0.01	AVQAQGGESQQEAQR	2	light	1/Q14980	y	1	10
793.88	1288.59	-34.1467	69106_AVQAQGGESQQEAQR_2	-1	4865.1	3652_AVQAQGGESQQEAQR_2	0	1/Q14980	y12/0.02	AVQAQGGESQQEAQR	2	light	1/Q14980	y	1	12
793.88	1217.55	-34.1467	69105_AVQAQGGESQQEAQR_2	-1	4168.6	3652_AVQAQGGESQQEAQR_2	0	1/Q14980	y11/0.02	AVQAQGGESQQEAQR	2	light	1/Q14980	y	1	11
793.88	846.406	-34.1467	69099_AVQAQGGESQQEAQR_2	-1	3768.7	3652_AVQAQGGESQQEAQR_2	0	1/Q14980	y7/0.01	AVQAQGGESQQEAQR	2	light	1/Q14980	y	1	7
793.88	1032.47	-34.1467	69101_AVQAQGGESQQEAQR_2	-1	2499.8	3652_AVQAQGGESQQEAQR_2	0	1/Q14980	y9/0.01	AVQAQGGESQQEAQR	2	light	1/Q14980	y	1	9
793.88	1200.55	-34.1467	69104_AVQAQGGESQQEAQR_2	-1	2063.5	3652_AVQAQGGESQQEAQR_2	0	1/Q14980	y11-17/0.02	AVQAQGGESQQEAQR	2	light	1/Q14980	y-17	1	11
646.315	890.469	-26.8991	106417_DSAQTSVTQAQR_2	-1	10000	5826_DSAQTSVTQAQR_2	0	1/Q14980	y8/0.01	DSAQTSVTQAQR	2	light	1/Q14980	y	1	8
646.315	789.421	-26.8991	106415_DSAQTSVTQAQR_2	-1	7702.1	5826_DSAQTSVTQAQR_2	0	1/Q14980	y7/0.01	DSAQTSVTQAQR	2	light	1/Q14980	y	1	7
646.315	603.321	-26.8991	106410_DSAQTSVTQAQR_2	-1	5658	5826_DSAQTSVTQAQR_2	0	1/Q14980	y5/0.00	DSAQTSVTQAQR	2	light	1/Q14980	y	1	5
646.315	702.389	-26.8991	106412_DSAQTSVTQAQR_2	-1	2833.8	5826_DSAQTSVTQAQR_2	0	1/Q14980	y6/0.00	DSAQTSVTQAQR	2	light	1/Q14980	y	1	6
646.315	1018.53	-26.8991	106423_DSAQTSVTQAQR_2	-1	2059.9	5826_DSAQTSVTQAQR_2	0	1/Q14980	y9/0.01	DSAQTSVTQAQR	2	light	1/Q14980	y	1	9
646.315	502.273	-26.8991	106402_DSAQTSVTQAQR_2	-1	1308	5826_DSAQTSVTQAQR_2	0	1/Q14980	y4/0.00	DSAQTSVTQAQR	2	light	1/Q14980	y	1	4
431.213	603.321	-26.8991	106436_DSAQTSVTQAQR_3	-1	6956.5	5827_DSAQTSVTQAQR_3	0	1/Q14980	y5/0.01	DSAQTSVTQAQR	3	light	1/Q14980	y	1	5
431.213	502.273	-26.8991	106431_DSAQTSVTQAQR_3	-1	5208.1	5827_DSAQTSVTQAQR_3	0	1/Q14980	y4/0.00	DSAQTSVTQAQR	3	light	1/Q14980	y	1	4
431.213	485.273	-26.8991	106430_DSAQTSVTQAQR_3	-1	2548.7	5827_DSAQTSVTQAQR_3	0	1/Q14980	y4-17/-0.00,b5-18/0.05	DSAQTSVTQAQR	3	light	1/Q14980	y-17	1	4
431.213	702.389	-26.8991	106438_DSAQTSVTQAQR_3	-1	1839.4	5827_DSAQTSVTQAQR_3	0	1/Q14980	y6/0.01	DSAQTSVTQAQR	3	light	1/Q14980	y	1	6
431.213	572.242	-26.8991	106434_DSAQTSVTQAQR_3	-1	1349.3	5827_DSAQTSVTQAQR_3	0	1/Q14980	b6-18/0.01	DSAQTSVTQAQR	3	light	1/Q14980	b-18	1	6
431.213	671.31	-26.8991	106437_DSAQTSVTQAQR_3	-1	1049.5	5827_DSAQTSVTQAQR_3	0	1/Q14980	b7-18/0.00	DSAQTSVTQAQR	3	light	1/Q14980	b-18	1	7
653.291	717.353	-1.10527	116474_EAEQMGNELER_2	-1	10000	6423_EAEQMGNELER_2	0	1/Q14980	y6/0.00	EAEQMGNELER	2	light	1/Q14980	y	1	6
653.291	848.393	-1.10527	116477_EAEQMGNELER_2	-1	7717	6423_EAEQMGNELER_2	0	1/Q14980	y7/0.01	EAEQMGNELER	2	light	1/Q14980	y	1	7
653.291	976.452	-1.10527	116481_EAEQMGNELER_2	-1	3143.8	6423_EAEQMGNELER_2	0	1/Q14980	y8/0.01	EAEQMGNELER	2	light	1/Q14980	y	1	8
653.291	959.452	-1.10527	116480_EAEQMGNELER_2	-1	1901.7	6423_EAEQMGNELER_2	0	1/Q14980	y8-17/0.01	EAEQMGNELER	2	light	1/Q14980	y-17	1	8
653.291	1105.49	-1.10527	116483_EAEQMGNELER_2	-1	1487.5	6423_EAEQMGNELER_2	0	1/Q14980	y9/0.02	EAEQMGNELER	2	light	1/Q14980	y	1	9
653.291	417.246	-1.10527	116461_EAEQMGNELER_2	-1	1319.6	6423_EAEQMGNELER_2	0	1/Q14980	y3/-0.00	EAEQMGNELER	2	light	1/Q14980	y	1	3
661.288	717.353	-20.8086	116495_EAEQM(UniMod:35)GNELER_2	-1	3968.3	6424_EAEQM(UniMod:35)GNELER_2	0	1/Q14980	y6/0.01	EAEQM(UniMod:35)GNELER	2	light	1/Q14980	y	1	6
661.288	800.388	-20.8086	116496_EAEQM(UniMod:35)GNELER_2	-1	2156.5	6424_EAEQM(UniMod:35)GNELER_2	0	1/Q14980	y7-64/0.00	EAEQM(UniMod:35)GNELER	2	light	1/Q14980	y-64	1	7
661.288	864.388	-20.8086	116498_EAEQM(UniMod:35)GNELER_2	-1	1911.7	6424_EAEQM(UniMod:35)GNELER_2	0	1/Q14980	y7/0.01	EAEQM(UniMod:35)GNELER	2	light	1/Q14980	y	1	7
661.288	417.246	-20.8086	116486_EAEQM(UniMod:35)GNELER_2	-1	1688.3	6424_EAEQM(UniMod:35)GNELER_2	0	1/Q14980	y3/-0.00	EAEQM(UniMod:35)GNELER	2	light	1/Q14980	y	1	3
661.288	546.288	-20.8086	116489_EAEQM(UniMod:35)GNELER_2	-1	992.1	6424_EAEQM(UniMod:35)GNELER_2	0	1/Q14980	y4/0.01	EAEQM(UniMod:35)GNELER	2	light	1/Q14980	y	1	4
661.288	887.331	-20.8086	116499_EAEQM(UniMod:35)GNELER_2	-1	747.8	6424_EAEQM(UniMod:35)GNELER_2	0	1/Q14980	b8-18/0.03	EAEQM(UniMod:35)GNELER	2	light	1/Q14980	b-18	1	8
475.895	726.364	-25.2851	124610_EELEQASQAHGAR_3	-1	5131.6	6870_EELEQASQAHGAR_3	0	1/Q14980	y7/0.01	EELEQASQAHGAR	3	light	1/Q14980	y	1	7
475.895	797.401	-25.2851	124613_EELEQASQAHGAR_3	-1	5075.2	6870_EELEQASQAHGAR_3	0	1/Q14980	y8/0.00	EELEQASQAHGAR	3	light	1/Q14980	y	1	8
475.895	440.236	-25.2851	124595_EELEQASQAHGAR_3	-1	5027.7	6870_EELEQASQAHGAR_3	0	1/Q14980	y4/0.00,b8-36^2/0.04,y9-46^2/0.01	EELEQASQAHGAR	3	light	1/Q14980	y	1	4
475.895	511.274	-25.2851	124602_EELEQASQAHGAR_3	-1	4938.5	6870_EELEQASQAHGAR_3	0	1/Q14980	y5/0.00	EELEQASQAHGAR	3	light	1/Q14980	y	1	5
475.895	527.755	-25.2851	124604_EELEQASQAHGAR_3	-1	4154.1	6870_EELEQASQAHGAR_3	0	1/Q14980	y10^2/0.00	EELEQASQAHGAR	3	light	1/Q14980	y	2	10
475.895	518.755	-25.2851	124603_EELEQASQAHGAR_3	-1	4010.6	6870_EELEQASQAHGAR_3	0	1/Q14980	y10-18^2/0.00	EELEQASQAHGAR	3	light	1/Q14980	y-18	2	10
856.417	1086.51	90.6008	125242_EFASHLQQLQDALNELTEEHSK_3	-1	10000	6906_EFASHLQQLQDALNELTEEHSK_3	0	1/Q14980	y9/0.02	EFASHLQQLQDALNELTEEHSK	3	light	1/Q14980	y	1	9
856.417	730.337	90.6008	125226_EFASHLQQLQDALNELTEEHSK_3	-1	8522.5	6906_EFASHLQQLQDALNELTEEHSK_3	0	1/Q14980	y6/0.01	EFASHLQQLQDALNELTEEHSK	3	light	1/Q14980	y	1	6
856.417	923.448	90.6008	125234_EFASHLQQLQDALNELTEEHSK_3	-1	6791.8	6906_EFASHLQQLQDALNELTEEHSK_3	0	1/Q14980	b8-18/0.01	EFASHLQQLQDALNELTEEHSK	3	light	1/Q14980	b-18	1	8
856.417	941.448	90.6008	125235_EFASHLQQLQDALNELTEEHSK_3	-1	6114.1	6906_EFASHLQQLQDALNELTEEHSK_3	0	1/Q14980	b8/0.01	EFASHLQQLQDALNELTEEHSK	3	light	1/Q14980	b	1	8
856.417	685.33	90.6008	125224_EFASHLQQLQDALNELTEEHSK_3	-1	5766	6906_EFASHLQQLQDALNELTEEHSK_3	0	1/Q14980	b6/0.01	EFASHLQQLQDALNELTEEHSK	3	light	1/Q14980	b	1	6
856.417	843.421	90.6008	125232_EFASHLQQLQDALNELTEEHSK_3	-1	5608.9	6906_EFASHLQQLQDALNELTEEHSK_3	0	1/Q14980	y7/0.01	EFASHLQQLQDALNELTEEHSK	3	light	1/Q14980	y	1	7
642.565	795.389	90.6008	125283_EFASHLQQLQDALNELTEEHSK_4	-1	10000	6907_EFASHLQQLQDALNELTEEHSK_4	0	1/Q14980	b7-18/0.01	EFASHLQQLQDALNELTEEHSK	4	light	1/Q14980	b-18	1	7
642.565	923.448	90.6008	125287_EFASHLQQLQDALNELTEEHSK_4	-1	9414.7	6907_EFASHLQQLQDALNELTEEHSK_4	0	1/Q14980	b8-18/0.01	EFASHLQQLQDALNELTEEHSK	4	light	1/Q14980	b-18	1	8
642.565	730.337	90.6008	125279_EFASHLQQLQDALNELTEEHSK_4	-1	8301.5	6907_EFASHLQQLQDALNELTEEHSK_4	0	1/Q14980	y6/0.00	EFASHLQQLQDALNELTEEHSK	4	light	1/Q14980	y	1	6
642.565	1086.51	90.6008	125296_EFASHLQQLQDALNELTEEHSK_4	-1	5417.2	6907_EFASHLQQLQDALNELTEEHSK_4	0	1/Q14980	y9/0.01	EFASHLQQLQDALNELTEEHSK	4	light	1/Q14980	y	1	9
642.565	667.33	90.6008	125274_EFASHLQQLQDALNELTEEHSK_4	-1	3980.5	6907_EFASHLQQLQDALNELTEEHSK_4	0	1/Q14980	b6-18/0.01,b12-35^2/0.01	EFASHLQQLQDALNELTEEHSK	4	light	1/Q14980	b-18	1	6
642.565	554.246	90.6008	125267_EFASHLQQLQDALNELTEEHSK_4	-1	3842.2	6907_EFASHLQQLQDALNELTEEHSK_4	0	1/Q14980	b5-18/0.00	EFASHLQQLQDALNELTEEHSK	4	light	1/Q14980	b-18	1	5
472.215	590.289	-44.6537	132209_EHASGSGAQSEAAGR_3	-1	10000	7270_EHASGSGAQSEAAGR_3	0	1/Q14980	y6/0.01	EHASGSGAQSEAAGR	3	light	1/Q14980	y	1	6
472.215	626.253	-44.6537	132210_EHASGSGAQSEAAGR_3	-1	5179.2	7270_EHASGSGAQSEAAGR_3	0	1/Q14980	b7/0.01	EHASGSGAQSEAAGR	3	light	1/Q14980	b	1	7
472.215	503.257	-44.6537	132207_EHASGSGAQSEAAGR_3	-1	3124.9	7270_EHASGSGAQSEAAGR_3	0	1/Q14980	y5/0.00	EHASGSGAQSEAAGR	3	light	1/Q14980	y	1	5
472.215	701.348	-44.6537	132212_EHASGSGAQSEAAGR_3	-1	3124.9	7270_EHASGSGAQSEAAGR_3	0	1/Q14980	y7-17/0.00	EHASGSGAQSEAAGR	3	light	1/Q14980	y-17	1	7
472.215	825.349	-44.6537	132214_EHASGSGAQSEAAGR_3	-1	2499.9	7270_EHASGSGAQSEAAGR_3	0	1/Q14980	b9/0.02	EHASGSGAQSEAAGR	3	light	1/Q14980	b	1	9
472.215	697.29	-44.6537	132211_EHASGSGAQSEAAGR_3	-1	1875	7270_EHASGSGAQSEAAGR_3	0	1/Q14980	b8/0.00	EHASGSGAQSEAAGR	3	light	1/Q14980	b	1	8
557.928	590.289	-48.9375	136926_EKEHASGSGAQSEAAGR_3	-1	10000	7515_EKEHASGSGAQSEAAGR_3	0	1/Q14980	y6/0.00	EKEHASGSGAQSEAAGR	3	light	1/Q14980	y	1	6
557.928	503.257	-48.9375	136921_EKEHASGSGAQSEAAGR_3	-1	3422.1	7515_EKEHASGSGAQSEAAGR_3	0	1/Q14980	y5/0.00,y16-35^3/0.02	EKEHASGSGAQSEAAGR	3	light	1/Q14980	y	1	5
557.928	701.348	-48.9375	136929_EKEHASGSGAQSEAAGR_3	-1	3147.8	7515_EKEHASGSGAQSEAAGR_3	0	1/Q14980	y7-17/-0.01	EKEHASGSGAQSEAAGR	3	light	1/Q14980	y-17	1	7
557.928	718.348	-48.9375	136930_EKEHASGSGAQSEAAGR_3	-1	2763.9	7515_EKEHASGSGAQSEAAGR_3	0	1/Q14980	y7/-0.01	EKEHASGSGAQSEAAGR	3	light	1/Q14980	y	1	7
557.928	954.428	-48.9375	136935_EKEHASGSGAQSEAAGR_3	-1	2661.6	7515_EKEHASGSGAQSEAAGR_3	0	1/Q14980	b10/0.02,y11-36/0.01	EKEHASGSGAQSEAAGR	3	light	1/Q14980	b	1	10
557.928	541.747	-48.9375	136925_EKEHASGSGAQSEAAGR_3	-1	2421.2	7515_EKEHASGSGAQSEAAGR_3	0	1/Q14980	b11^2/0.00	EKEHASGSGAQSEAAGR	3	light	1/Q14980	b	2	11
418.697	590.289	-48.9375	136946_EKEHASGSGAQSEAAGR_4	-1	10000	7516_EKEHASGSGAQSEAAGR_4	0	1/Q14980	y6/0.01	EKEHASGSGAQSEAAGR	4	light	1/Q14980	y	1	6
418.697	485.257	-48.9375	136942_EKEHASGSGAQSEAAGR_4	-1	3027.7	7516_EKEHASGSGAQSEAAGR_4	0	1/Q14980	y5-18/0.01,b16-44^3/0.03	EKEHASGSGAQSEAAGR	4	light	1/Q14980	y-18	1	5
418.697	442.199	-48.9375	136939_EKEHASGSGAQSEAAGR_4	-1	2781.8	7516_EKEHASGSGAQSEAAGR_4	0	1/Q14980	b9^2/0.01,b14-45^3/0.01	EKEHASGSGAQSEAAGR	4	light	1/Q14980	b	2	9
418.697	477.717	-48.9375	136941_EKEHASGSGAQSEAAGR_4	-1	2709.9	7516_EKEHASGSGAQSEAAGR_4	0	1/Q14980	b10^2/0.00,y11-36^2/-0.00	EKEHASGSGAQSEAAGR	4	light	1/Q14980	b	2	10
418.697	503.257	-48.9375	136943_EKEHASGSGAQSEAAGR_4	-1	2691.3	7516_EKEHASGSGAQSEAAGR_4	0	1/Q14980	y5/0.00,y16-35^3/0.03	EKEHASGSGAQSEAAGR	4	light	1/Q14980	y	1	5
418.697	954.428	-48.9375	136951_EKEHASGSGAQSEAAGR_4	-1	2018.5	7516_EKEHASGSGAQSEAAGR_4	0	1/Q14980	b10/0.04,y11-36/0.02	EKEHASGSGAQSEAAGR	4	light	1/Q14980	b	1	10
795.082	1144.57	28.6464	137897_EKQAQLAQTLQQQEQASQGLR_3	-1	10000	7559_EKQAQLAQTLQQQEQASQGLR_3	0	1/Q14980	y10/0.02	EKQAQLAQTLQQQEQASQGLR	3	light	1/Q14980	y	1	10
795.082	1016.51	28.6464	137894_EKQAQLAQTLQQQEQASQGLR_3	-1	8734.5	7559_EKQAQLAQTLQQQEQASQGLR_3	0	1/Q14980	y9/0.02	EKQAQLAQTLQQQEQASQGLR	3	light	1/Q14980	y	1	9
795.082	759.411	28.6464	137887_EKQAQLAQTLQQQEQASQGLR_3	-1	8192	7559_EKQAQLAQTLQQQEQASQGLR_3	0	1/Q14980	y7/0.01	EKQAQLAQTLQQQEQASQGLR	3	light	1/Q14980	y	1	7
795.082	888.453	28.6464	137891_EKQAQLAQTLQQQEQASQGLR_3	-1	7416.9	7559_EKQAQLAQTLQQQEQASQGLR_3	0	1/Q14980	y8/0.02	EKQAQLAQTLQQQEQASQGLR	3	light	1/Q14980	y	1	8
795.082	631.352	28.6464	137882_EKQAQLAQTLQQQEQASQGLR_3	-1	5674.8	7559_EKQAQLAQTLQQQEQASQGLR_3	0	1/Q14980	y6/0.00,y17-35^3/0.03	EKQAQLAQTLQQQEQASQGLR	3	light	1/Q14980	y	1	6
795.082	1127.6	28.6464	137896_EKQAQLAQTLQQQEQASQGLR_3	-1	5641	7559_EKQAQLAQTLQQQEQASQGLR_3	0	1/Q14980	y20^2/-0.03,y10-17/0.02	EKQAQLAQTLQQQEQASQGLR	3	light	1/Q14980	y	2	20
778.685	1181.52	77.6698	138414_ELAEAMAAQHTAESEC(UniMod:39)EQLVK_3	-1	5617.7	7582_ELAEAMAAQHTAESEC(UniMod:39)EQLVK_3	0	1/Q14980	y10/0.02	ELAEAMAAQHTAESEC(UniMod:39)EQLVK	3	light	1/Q14980	y	1	10
778.685	1282.57	77.6698	138416_ELAEAMAAQHTAESEC(UniMod:39)EQLVK_3	-1	5152	7582_ELAEAMAAQHTAESEC(UniMod:39)EQLVK_3	0	1/Q14980	y11/0.01	ELAEAMAAQHTAESEC(UniMod:39)EQLVK	3	light	1/Q14980	y	1	11
778.685	710.316	77.6698	138398_ELAEAMAAQHTAESEC(UniMod:39)EQLVK_3	-1	4720.9	7582_ELAEAMAAQHTAESEC(UniMod:39)EQLVK_3	0	1/Q14980	y12^2/0.00	ELAEAMAAQHTAESEC(UniMod:39)EQLVK	3	light	1/Q14980	y	2	12
778.685	946.421	77.6698	138406_ELAEAMAAQHTAESEC(UniMod:39)EQLVK_3	-1	4536.2	7582_ELAEAMAAQHTAESEC(UniMod:39)EQLVK_3	0	1/Q14980	y17^2/0.01,y8-35/0.03	ELAEAMAAQHTAESEC(UniMod:39)EQLVK	3	light	1/Q14980	y	2	17
778.685	1046.46	77.6698	138411_ELAEAMAAQHTAESEC(UniMod:39)EQLVK_3	-1	4330.9	7582_ELAEAMAAQHTAESEC(UniMod:39)EQLVK_3	0	1/Q14980	y19^2/0.01	ELAEAMAAQHTAESEC(UniMod:39)EQLVK	3	light	1/Q14980	y	2	19
778.685	1419.62	77.6698	138417_ELAEAMAAQHTAESEC(UniMod:39)EQLVK_3	-1	3920.4	7582_ELAEAMAAQHTAESEC(UniMod:39)EQLVK_3	0	1/Q14980	y12/0.03	ELAEAMAAQHTAESEC(UniMod:39)EQLVK	3	light	1/Q14980	y	1	12
460.742	450.238	10.3185	140610_ELEVMTAK_2	-1	10000	7702_ELEVMTAK_2	0	1/Q14980	y4/0.00	ELEVMTAK	2	light	1/Q14980	y	1	4
460.742	678.349	10.3185	140615_ELEVMTAK_2	-1	7128	7702_ELEVMTAK_2	0	1/Q14980	y6/0.00	ELEVMTAK	2	light	1/Q14980	y	1	6
460.742	549.306	10.3185	140613_ELEVMTAK_2	-1	6160.7	7702_ELEVMTAK_2	0	1/Q14980	y5/-0.00	ELEVMTAK	2	light	1/Q14980	y	1	5
460.742	660.349	10.3185	140614_ELEVMTAK_2	-1	3587.6	7702_ELEVMTAK_2	0	1/Q14980	y6-18/0.00	ELEVMTAK	2	light	1/Q14980	y-18	1	6
460.742	531.306	10.3185	140612_ELEVMTAK_2	-1	1771.4	7702_ELEVMTAK_2	0	1/Q14980	y5-18/-0.00	ELEVMTAK	2	light	1/Q14980	y-18	1	5
460.742	432.238	10.3185	140609_ELEVMTAK_2	-1	1536.2	7702_ELEVMTAK_2	0	1/Q14980	y4-18/-0.00	ELEVMTAK	2	light	1/Q14980	y-18	1	4
520.311	797.488	67.8454	140932_ELGELIPLR_2	-1	10000	7719_ELGELIPLR_2	0	1/Q14980	y7/0.01	ELGELIPLR	2	light	1/Q14980	y	1	7
520.311	611.424	67.8454	140927_ELGELIPLR_2	-1	6206.9	7719_ELGELIPLR_2	0	1/Q14980	y5/0.01	ELGELIPLR	2	light	1/Q14980	y	1	5
520.311	498.34	67.8454	140922_ELGELIPLR_2	-1	4112.9	7719_ELGELIPLR_2	0	1/Q14980	y4/0.01,p-44^2/0.03	ELGELIPLR	2	light	1/Q14980	y	1	4
520.311	411.198	67.8454	140919_ELGELIPLR_2	-1	1642.6	7719_ELGELIPLR_2	0	1/Q14980	b4-18/0.01	ELGELIPLR	2	light	1/Q14980	b-18	1	4
520.311	740.467	67.8454	140930_ELGELIPLR_2	-1	1322.9	7719_ELGELIPLR_2	0	1/Q14980	y6/0.01	ELGELIPLR	2	light	1/Q14980	y	1	6
520.311	429.198	67.8454	140920_ELGELIPLR_2	-1	501.6	7719_ELGELIPLR_2	0	1/Q14980	b4/0.00	ELGELIPLR	2	light	1/Q14980	b	1	4
903.155	757.445	97.9	151002_EQALSTLQLEHTSTQALVSELLPAK_3	-1	3156.9	8271_EQALSTLQLEHTSTQALVSELLPAK_3	0	1/Q14980	y7/0.01	EQALSTLQLEHTSTQALVSELLPAK	3	light	1/Q14980	y	1	7
903.155	856.514	97.9	151003_EQALSTLQLEHTSTQALVSELLPAK_3	-1	2900.6	8271_EQALSTLQLEHTSTQALVSELLPAK_3	0	1/Q14980	y8/0.00	EQALSTLQLEHTSTQALVSELLPAK	3	light	1/Q14980	y	1	8
903.155	1133.62	97.9	151013_EQALSTLQLEHTSTQALVSELLPAK_3	-1	2752	8271_EQALSTLQLEHTSTQALVSELLPAK_3	0	1/Q14980	y21^2/0.01,y11-35/-0.03	EQALSTLQLEHTSTQALVSELLPAK	3	light	1/Q14980	y	2	21
903.155	1075.55	97.9	151010_EQALSTLQLEHTSTQALVSELLPAK_3	-1	2708.4	8271_EQALSTLQLEHTSTQALVSELLPAK_3	0	1/Q14980	b20-17^2/-0.03	EQALSTLQLEHTSTQALVSELLPAK	3	light	1/Q14980	b-17	2	20
903.155	969.598	97.9	151006_EQALSTLQLEHTSTQALVSELLPAK_3	-1	2534.4	8271_EQALSTLQLEHTSTQALVSELLPAK_3	0	1/Q14980	y9/0.00	EQALSTLQLEHTSTQALVSELLPAK	3	light	1/Q14980	y	1	9
903.155	1225.68	97.9	151016_EQALSTLQLEHTSTQALVSELLPAK_3	-1	2504.5	8271_EQALSTLQLEHTSTQALVSELLPAK_3	0	1/Q14980	y23^2/0.00	EQALSTLQLEHTSTQALVSELLPAK	3	light	1/Q14980	y	2	23
815.191	856.514	97.2373	173392_FFQKEQALSTLQLEHTSTQALVSELLPAK_4	-1	5112.7	9500_FFQKEQALSTLQLEHTSTQALVSELLPAK_4	0	1/Q14980	y8/-0.01	FFQKEQALSTLQLEHTSTQALVSELLPAK	4	light	1/Q14980	y	1	8
815.191	428.287	97.2373	173381_FFQKEQALSTLQLEHTSTQALVSELLPAK_4	-1	4218.4	9500_FFQKEQALSTLQLEHTSTQALVSELLPAK_4	0	1/Q14980	y4/0.00	FFQKEQALSTLQLEHTSTQALVSELLPAK	4	light	1/Q14980	y	1	4
815.191	757.445	97.2373	173390_FFQKEQALSTLQLEHTSTQALVSELLPAK_4	-1	3166.2	9500_FFQKEQALSTLQLEHTSTQALVSELLPAK_4	0	1/Q14980	y7/0.02	FFQKEQALSTLQLEHTSTQALVSELLPAK	4	light	1/Q14980	y	1	7
815.191	861.436	97.2373	173393_FFQKEQALSTLQLEHTSTQALVSELLPAK_4	-1	2516.2	9500_FFQKEQALSTLQLEHTSTQALVSELLPAK_4	0	1/Q14980	b7-18/0.04	FFQKEQALSTLQLEHTSTQALVSELLPAK	4	light	1/Q14980	b-18	1	7
815.191	1145.08	97.2373	173400_FFQKEQALSTLQLEHTSTQALVSELLPAK_4	-1	2096.8	9500_FFQKEQALSTLQLEHTSTQALVSELLPAK_4	0	1/Q14980	b20^2/0.02	FFQKEQALSTLQLEHTSTQALVSELLPAK	4	light	1/Q14980	b	2	20
815.191	662.34	97.2373	173386_FFQKEQALSTLQLEHTSTQALVSELLPAK_4	-1	1887.2	9500_FFQKEQALSTLQLEHTSTQALVSELLPAK_4	0	1/Q14980	b5-18/0.00	FFQKEQALSTLQLEHTSTQALVSELLPAK	4	light	1/Q14980	b-18	1	5
623.973	656.264	20.8773	262147_HLC(UniMod:39)QQLQAEQAAAEKR_3	-1	10000	14229_HLC(UniMod:39)QQLQAEQAAAEKR_3	0	1/Q14980	b5/0.01	HLC(UniMod:39)QQLQAEQAAAEKR	3	light	1/Q14980	b	1	5
623.973	645.368	20.8773	262146_HLC(UniMod:39)QQLQAEQAAAEKR_3	-1	9739.2	14229_HLC(UniMod:39)QQLQAEQAAAEKR_3	0	1/Q14980	y6/0.00	HLC(UniMod:39)QQLQAEQAAAEKR	3	light	1/Q14980	y	1	6
623.973	773.426	20.8773	262151_HLC(UniMod:39)QQLQAEQAAAEKR_3	-1	7679.7	14229_HLC(UniMod:39)QQLQAEQAAAEKR_3	0	1/Q14980	y7/0.01	HLC(UniMod:39)QQLQAEQAAAEKR	3	light	1/Q14980	y	1	7
623.973	973.506	20.8773	262162_HLC(UniMod:39)QQLQAEQAAAEKR_3	-1	5973.3	14229_HLC(UniMod:39)QQLQAEQAAAEKR_3	0	1/Q14980	y9/0.03	HLC(UniMod:39)QQLQAEQAAAEKR	3	light	1/Q14980	y	1	9
623.973	902.469	20.8773	262159_HLC(UniMod:39)QQLQAEQAAAEKR_3	-1	5345.4	14229_HLC(UniMod:39)QQLQAEQAAAEKR_3	0	1/Q14980	y8/0.02	HLC(UniMod:39)QQLQAEQAAAEKR	3	light	1/Q14980	y	1	8
623.973	769.348	20.8773	262150_HLC(UniMod:39)QQLQAEQAAAEKR_3	-1	5171.8	14229_HLC(UniMod:39)QQLQAEQAAAEKR_3	0	1/Q14980	b6/0.01	HLC(UniMod:39)QQLQAEQAAAEKR	3	light	1/Q14980	b	1	6
628.336	990.547	-4.11902	268612_HQVEQLSSSLK_2	-1	1338.6	14537_HQVEQLSSSLK_2	0	1/Q14980	y9/0.01	HQVEQLSSSLK	2	light	1/Q14980	y	1	9
628.336	1118.61	-4.11902	268618_HQVEQLSSSLK_2	-1	760.5	14537_HQVEQLSSSLK_2	0	1/Q14980	y10/0.01	HQVEQLSSSLK	2	light	1/Q14980	y	1	10
628.336	891.478	-4.11902	268608_HQVEQLSSSLK_2	-1	745.5	14537_HQVEQLSSSLK_2	0	1/Q14980	y8/0.01	HQVEQLSSSLK	2	light	1/Q14980	y	1	8
628.336	735.378	-4.11902	268603_HQVEQLSSSLK_2	-1	471.5	14537_HQVEQLSSSLK_2	0	1/Q14980	b6/0.00	HQVEQLSSSLK	2	light	1/Q14980	b	1	6
628.336	622.294	-4.11902	268601_HQVEQLSSSLK_2	-1	411	14537_HQVEQLSSSLK_2	0	1/Q14980	b5/0.01	HQVEQLSSSLK	2	light	1/Q14980	b	1	5
628.336	521.293	-4.11902	268600_HQVEQLSSSLK_2	-1	363.7	14537_HQVEQLSSSLK_2	0	1/Q14980	y5/0.01	HQVEQLSSSLK	2	light	1/Q14980	y	1	5
858.468	1157.63	32.6	278760_IATTTASAATAAAIGATPR_2	-1	10000	15038_IATTTASAATAAAIGATPR_2	0	1/Q14980	y13/0.01	IATTTASAATAAAIGATPR	2	light	1/Q14980	y	1	13
858.468	999.558	32.6	278756_IATTTASAATAAAIGATPR_2	-1	8301.8	15038_IATTTASAATAAAIGATPR_2	0	1/Q14980	y11/0.01	IATTTASAATAAAIGATPR	2	light	1/Q14980	y	1	11
858.468	928.521	32.6	278754_IATTTASAATAAAIGATPR_2	-1	5915.3	15038_IATTTASAATAAAIGATPR_2	0	1/Q14980	y10/0.01	IATTTASAATAAAIGATPR	2	light	1/Q14980	y	1	10
858.468	1228.66	32.6	278762_IATTTASAATAAAIGATPR_2	-1	5600.1	15038_IATTTASAATAAAIGATPR_2	0	1/Q14980	y14/0.01	IATTTASAATAAAIGATPR	2	light	1/Q14980	y	1	14
858.468	1070.6	32.6	278758_IATTTASAATAAAIGATPR_2	-1	5228.6	15038_IATTTASAATAAAIGATPR_2	0	1/Q14980	y12/0.01	IATTTASAATAAAIGATPR	2	light	1/Q14980	y	1	12
858.468	1329.71	32.6	278764_IATTTASAATAAAIGATPR_2	-1	3675.1	15038_IATTTASAATAAAIGATPR_2	0	1/Q14980	y15/0.02	IATTTASAATAAAIGATPR	2	light	1/Q14980	y	1	15
572.648	501.278	32.6	278774_IATTTASAATAAAIGATPR_3	-1	10000	15039_IATTTASAATAAAIGATPR_3	0	1/Q14980	y5/0.00	IATTTASAATAAAIGATPR	3	light	1/Q14980	y	1	5
572.648	614.362	32.6	278779_IATTTASAATAAAIGATPR_3	-1	4214.1	15039_IATTTASAATAAAIGATPR_3	0	1/Q14980	y6/0.00	IATTTASAATAAAIGATPR	3	light	1/Q14980	y	1	6
572.648	685.399	32.6	278780_IATTTASAATAAAIGATPR_3	-1	3331.8	15039_IATTTASAATAAAIGATPR_3	0	1/Q14980	y7/0.00	IATTTASAATAAAIGATPR	3	light	1/Q14980	y	1	7
572.648	756.436	32.6	278782_IATTTASAATAAAIGATPR_3	-1	2855.9	15039_IATTTASAATAAAIGATPR_3	0	1/Q14980	y8/0.01	IATTTASAATAAAIGATPR	3	light	1/Q14980	y	1	8
572.648	444.257	32.6	278770_IATTTASAATAAAIGATPR_3	-1	1874.7	15039_IATTTASAATAAAIGATPR_3	0	1/Q14980	y4/0.00	IATTTASAATAAAIGATPR	3	light	1/Q14980	y	1	4
572.648	871.463	32.6	278785_IATTTASAATAAAIGATPR_3	-1	1683.3	15039_IATTTASAATAAAIGATPR_3	0	1/Q14980	b10-18/0.01	IATTTASAATAAAIGATPR	3	light	1/Q14980	b-18	1	10
619.336	901.474	-20.9361	329916_KAHGLLAEENR_2	-1	2641.9	17778_KAHGLLAEENR_2	0	1/Q14980	y8/0.00	KAHGLLAEENR	2	light	1/Q14980	y	1	8
619.336	731.368	-20.9361	329914_KAHGLLAEENR_2	-1	1814.9	17778_KAHGLLAEENR_2	0	1/Q14980	y6/0.00	KAHGLLAEENR	2	light	1/Q14980	y	1	6
619.336	519.77	-20.9361	329912_KAHGLLAEENR_2	-1	1242.5	17778_KAHGLLAEENR_2	0	1/Q14980	y9^2/0.01	KAHGLLAEENR	2	light	1/Q14980	y	2	9
619.336	844.452	-20.9361	329915_KAHGLLAEENR_2	-1	582.2	17778_KAHGLLAEENR_2	0	1/Q14980	y7/0.01	KAHGLLAEENR	2	light	1/Q14980	y	1	7
619.336	1038.53	-20.9361	329917_KAHGLLAEENR_2	-1	531	17778_KAHGLLAEENR_2	0	1/Q14980	y9/-0.00	KAHGLLAEENR	2	light	1/Q14980	y	1	9
619.336	1109.57	-20.9361	329918_KAHGLLAEENR_2	-1	509.5	17778_KAHGLLAEENR_2	0	1/Q14980	y10/0.00	KAHGLLAEENR	2	light	1/Q14980	y	1	10
413.226	618.284	-20.9361	329930_KAHGLLAEENR_3	-1	10000	17779_KAHGLLAEENR_3	0	1/Q14980	y5/0.00	KAHGLLAEENR	3	light	1/Q14980	y	1	5
413.226	547.247	-20.9361	329926_KAHGLLAEENR_3	-1	7030.1	17779_KAHGLLAEENR_3	0	1/Q14980	y4/0.00	KAHGLLAEENR	3	light	1/Q14980	y	1	4
413.226	507.304	-20.9361	329924_KAHGLLAEENR_3	-1	3864.3	17779_KAHGLLAEENR_3	0	1/Q14980	b5/0.00	KAHGLLAEENR	3	light	1/Q14980	b	1	5
413.226	418.204	-20.9361	329921_KAHGLLAEENR_3	-1	3256.8	17779_KAHGLLAEENR_3	0	1/Q14980	y3/-0.00	KAHGLLAEENR	3	light	1/Q14980	y	1	3
413.226	731.368	-20.9361	329934_KAHGLLAEENR_3	-1	2467.7	17779_KAHGLLAEENR_3	0	1/Q14980	y6/0.01	KAHGLLAEENR	3	light	1/Q14980	y	1	6
413.226	620.388	-20.9361	329931_KAHGLLAEENR_3	-1	2101.9	17779_KAHGLLAEENR_3	0	1/Q14980	b6/0.00	KAHGLLAEENR	3	light	1/Q14980	b	1	6
600.626	590.289	-47.2045	336748_KEKEHASGSGAQSEAAGR_3	-1	7592.6	18089_KEKEHASGSGAQSEAAGR_3	0	1/Q14980	y6/-0.00	KEKEHASGSGAQSEAAGR	3	light	1/Q14980	y	1	6
600.626	718.348	-47.2045	336755_KEKEHASGSGAQSEAAGR_3	-1	2623.5	18089_KEKEHASGSGAQSEAAGR_3	0	1/Q14980	y7/0.01	KEKEHASGSGAQSEAAGR	3	light	1/Q14980	y	1	7
600.626	1077.49	-47.2045	336773_KEKEHASGSGAQSEAAGR_3	-1	2160.5	18089_KEKEHASGSGAQSEAAGR_3	0	1/Q14980	y12/0.00	KEKEHASGSGAQSEAAGR	3	light	1/Q14980	y	1	12
600.626	541.765	-47.2045	336747_KEKEHASGSGAQSEAAGR_3	-1	2062.9	18089_KEKEHASGSGAQSEAAGR_3	0	1/Q14980	b11^2/-0.00	KEKEHASGSGAQSEAAGR	3	light	1/Q14980	b	2	11
600.626	701.348	-47.2045	336753_KEKEHASGSGAQSEAAGR_3	-1	1851.9	18089_KEKEHASGSGAQSEAAGR_3	0	1/Q14980	y7-17/0.01	KEKEHASGSGAQSEAAGR	3	light	1/Q14980	y-17	1	7
600.626	503.257	-47.2045	336745_KEKEHASGSGAQSEAAGR_3	-1	1697.5	18089_KEKEHASGSGAQSEAAGR_3	0	1/Q14980	y5/0.00,y16-35^3/0.03	KEKEHASGSGAQSEAAGR	3	light	1/Q14980	y	1	5
450.721	590.289	-47.2045	336782_KEKEHASGSGAQSEAAGR_4	-1	9694.9	18090_KEKEHASGSGAQSEAAGR_4	0	1/Q14980	y6/0.00	KEKEHASGSGAQSEAAGR	4	light	1/Q14980	y	1	6
450.721	541.765	-47.2045	336781_KEKEHASGSGAQSEAAGR_4	-1	6755.5	18090_KEKEHASGSGAQSEAAGR_4	0	1/Q14980	b11^2/0.00	KEKEHASGSGAQSEAAGR	4	light	1/Q14980	b	2	11
450.721	506.246	-47.2045	336780_KEKEHASGSGAQSEAAGR_4	-1	3965.3	18090_KEKEHASGSGAQSEAAGR_4	0	1/Q14980	b10^2/0.00	KEKEHASGSGAQSEAAGR	4	light	1/Q14980	b	2	10
450.721	503.257	-47.2045	336779_KEKEHASGSGAQSEAAGR_4	-1	3887.4	18090_KEKEHASGSGAQSEAAGR_4	0	1/Q14980	y5/-0.00,y16-35^3/0.02	KEKEHASGSGAQSEAAGR	4	light	1/Q14980	y	1	5
450.721	605.794	-47.2045	336783_KEKEHASGSGAQSEAAGR_4	-1	3452.3	18090_KEKEHASGSGAQSEAAGR_4	0	1/Q14980	b12^2/0.00	KEKEHASGSGAQSEAAGR	4	light	1/Q14980	b	2	12
450.721	640.31	-47.2045	336784_KEKEHASGSGAQSEAAGR_4	-1	2739.7	18090_KEKEHASGSGAQSEAAGR_4	0	1/Q14980	b13-18^2/0.00	KEKEHASGSGAQSEAAGR	4	light	1/Q14980	b-18	2	13
644.353	602.362	104.2	362466_KNSLISSLEEEVSILNR_3	-1	10000	19191_KNSLISSLEEEVSILNR_3	0	1/Q14980	y5/0.00	KNSLISSLEEEVSILNR	3	light	1/Q14980	y	1	5
644.353	701.43	104.2	362468_KNSLISSLEEEVSILNR_3	-1	5819.7	19191_KNSLISSLEEEVSILNR_3	0	1/Q14980	y6/0.01	KNSLISSLEEEVSILNR	3	light	1/Q14980	y	1	6
644.353	402.246	104.2	362462_KNSLISSLEEEVSILNR_3	-1	3405.1	19191_KNSLISSLEEEVSILNR_3	0	1/Q14980	y3/0.00	KNSLISSLEEEVSILNR	3	light	1/Q14980	y	1	3
644.353	959.516	104.2	362474_KNSLISSLEEEVSILNR_3	-1	3132	19191_KNSLISSLEEEVSILNR_3	0	1/Q14980	y8/0.01	KNSLISSLEEEVSILNR	3	light	1/Q14980	y	1	8
644.353	830.473	104.2	362471_KNSLISSLEEEVSILNR_3	-1	2997.9	19191_KNSLISSLEEEVSILNR_3	0	1/Q14980	y7/0.01	KNSLISSLEEEVSILNR	3	light	1/Q14980	y	1	7
644.353	972.536	104.2	362475_KNSLISSLEEEVSILNR_3	-1	2733.6	19191_KNSLISSLEEEVSILNR_3	0	1/Q14980	b9/0.01	KNSLISSLEEEVSILNR	3	light	1/Q14980	b	1	9
514.606	673.363	-8.42397	367667_KQQNQELQEQLR_3	-1	10000	19415_KQQNQELQEQLR_3	0	1/Q14980	y5/0.00	KQQNQELQEQLR	3	light	1/Q14980	y	1	5
514.606	545.304	-8.42397	367661_KQQNQELQEQLR_3	-1	5223.8	19415_KQQNQELQEQLR_3	0	1/Q14980	y4/0.00	KQQNQELQEQLR	3	light	1/Q14980	y	1	4
514.606	786.447	-8.42397	367671_KQQNQELQEQLR_3	-1	4397.9	19415_KQQNQELQEQLR_3	0	1/Q14980	y6/0.00	KQQNQELQEQLR	3	light	1/Q14980	y	1	6
514.606	756.363	-8.42397	367669_KQQNQELQEQLR_3	-1	3842.5	19415_KQQNQELQEQLR_3	0	1/Q14980	b6/0.00	KQQNQELQEQLR	3	light	1/Q14980	b	1	6
514.606	656.363	-8.42397	367666_KQQNQELQEQLR_3	-1	2754.3	19415_KQQNQELQEQLR_3	0	1/Q14980	y5-17/0.00	KQQNQELQEQLR	3	light	1/Q14980	y-17	1	5
514.606	627.321	-8.42397	367664_KQQNQELQEQLR_3	-1	2253.9	19415_KQQNQELQEQLR_3	0	1/Q14980	b5/0.00,y5-46/-0.03	KQQNQELQEQLR	3	light	1/Q14980	b	1	5
761.374	1294.58	32.7	373574_KVEELQAC(UniMod:39)VETAR_2	-1	9179.4	19661_KVEELQAC(UniMod:39)VETAR_2	0	1/Q14980	y11/0.02	KVEELQAC(UniMod:39)VETAR	2	light	1/Q14980	y	1	11
761.374	795.349	32.7	373568_KVEELQAC(UniMod:39)VETAR_2	-1	5933.5	19661_KVEELQAC(UniMod:39)VETAR_2	0	1/Q14980	y7/0.01	KVEELQAC(UniMod:39)VETAR	2	light	1/Q14980	y	1	7
761.374	923.407	32.7	373570_KVEELQAC(UniMod:39)VETAR_2	-1	5787.2	19661_KVEELQAC(UniMod:39)VETAR_2	0	1/Q14980	y8/0.01	KVEELQAC(UniMod:39)VETAR	2	light	1/Q14980	y	1	8
761.374	1165.53	32.7	373572_KVEELQAC(UniMod:39)VETAR_2	-1	4300	19661_KVEELQAC(UniMod:39)VETAR_2	0	1/Q14980	y10/0.02	KVEELQAC(UniMod:39)VETAR	2	light	1/Q14980	y	1	10
761.374	1036.49	32.7	373571_KVEELQAC(UniMod:39)VETAR_2	-1	3389.4	19661_KVEELQAC(UniMod:39)VETAR_2	0	1/Q14980	y9/0.02	KVEELQAC(UniMod:39)VETAR	2	light	1/Q14980	y	1	9
761.374	1393.65	32.7	373575_KVEELQAC(UniMod:39)VETAR_2	-1	2786.5	19661_KVEELQAC(UniMod:39)VETAR_2	0	1/Q14980	y12/0.02	KVEELQAC(UniMod:39)VETAR	2	light	1/Q14980	y	1	12
507.918	476.246	32.7	373578_KVEELQAC(UniMod:39)VETAR_3	-1	10000	19662_KVEELQAC(UniMod:39)VETAR_3	0	1/Q14980	y4/0.00	KVEELQAC(UniMod:39)VETAR	3	light	1/Q14980	y	1	4
507.918	575.315	32.7	373580_KVEELQAC(UniMod:39)VETAR_3	-1	9831.6	19662_KVEELQAC(UniMod:39)VETAR_3	0	1/Q14980	y5/0.00	KVEELQAC(UniMod:39)VETAR	3	light	1/Q14980	y	1	5
507.918	795.349	32.7	373590_KVEELQAC(UniMod:39)VETAR_3	-1	9645.2	19662_KVEELQAC(UniMod:39)VETAR_3	0	1/Q14980	y7/0.01	KVEELQAC(UniMod:39)VETAR	3	light	1/Q14980	y	1	7
507.918	724.312	32.7	373587_KVEELQAC(UniMod:39)VETAR_3	-1	9124.1	19662_KVEELQAC(UniMod:39)VETAR_3	0	1/Q14980	y6/0.00	KVEELQAC(UniMod:39)VETAR	3	light	1/Q14980	y	1	6
507.918	798.436	32.7	373591_KVEELQAC(UniMod:39)VETAR_3	-1	5373.9	19662_KVEELQAC(UniMod:39)VETAR_3	0	1/Q14980	b7/0.00	KVEELQAC(UniMod:39)VETAR	3	light	1/Q14980	b	1	7
507.918	599.34	32.7	373584_KVEELQAC(UniMod:39)VETAR_3	-1	5293.7	19662_KVEELQAC(UniMod:39)VETAR_3	0	1/Q14980	b5/0.00	KVEELQAC(UniMod:39)VETAR	3	light	1/Q14980	b	1	5
616.822	1048.52	23.1	380346_LADDLSTLQEK_2	-1	10000	19976_LADDLSTLQEK_2	0	1/Q14980	y9/0.01	LADDLSTLQEK	2	light	1/Q14980	y	1	9
616.822	705.378	23.1	380341_LADDLSTLQEK_2	-1	7069.6	19976_LADDLSTLQEK_2	0	1/Q14980	y6/0.01	LADDLSTLQEK	2	light	1/Q14980	y	1	6
616.822	1119.55	23.1	380348_LADDLSTLQEK_2	-1	5362.8	19976_LADDLSTLQEK_2	0	1/Q14980	y10/0.02	LADDLSTLQEK	2	light	1/Q14980	y	1	10
616.822	818.462	23.1	380343_LADDLSTLQEK_2	-1	3159.4	19976_LADDLSTLQEK_2	0	1/Q14980	y7/0.01	LADDLSTLQEK	2	light	1/Q14980	y	1	7
616.822	933.489	23.1	380344_LADDLSTLQEK_2	-1	2384.5	19976_LADDLSTLQEK_2	0	1/Q14980	y8/0.01	LADDLSTLQEK	2	light	1/Q14980	y	1	8
616.822	387.214	23.1	380330_LADDLSTLQEK_2	-1	2334.9	19976_LADDLSTLQEK_2	0	1/Q14980	y3-17/-0.00,a4/-0.00,y7-45^2/-0.04	LADDLSTLQEK	2	light	1/Q14980	y-17	1	3
623.304	771.353	108.538	388755_LDFVC(UniMod:39)SFLQK_2	-1	10000	20432_LDFVC(UniMod:39)SFLQK_2	0	1/Q14980	y6/0.00	LDFVC(UniMod:39)SFLQK	2	light	1/Q14980	y	1	6
623.304	870.421	108.538	388756_LDFVC(UniMod:39)SFLQK_2	-1	6481.8	20432_LDFVC(UniMod:39)SFLQK_2	0	1/Q14980	y7/0.02	LDFVC(UniMod:39)SFLQK	2	light	1/Q14980	y	1	7
623.304	1017.49	108.538	388757_LDFVC(UniMod:39)SFLQK_2	-1	3764.7	20432_LDFVC(UniMod:39)SFLQK_2	0	1/Q14980	y8/0.01	LDFVC(UniMod:39)SFLQK	2	light	1/Q14980	y	1	8
623.304	1132.52	108.538	388758_LDFVC(UniMod:39)SFLQK_2	-1	2117.6	20432_LDFVC(UniMod:39)SFLQK_2	0	1/Q14980	y9/0.01	LDFVC(UniMod:39)SFLQK	2	light	1/Q14980	y	1	9
623.304	535.324	108.538	388753_LDFVC(UniMod:39)SFLQK_2	-1	945.4	20432_LDFVC(UniMod:39)SFLQK_2	0	1/Q14980	y4/-0.03	LDFVC(UniMod:39)SFLQK	2	light	1/Q14980	y	1	4
623.304	477.222	108.538	388752_LDFVC(UniMod:39)SFLQK_2	-1	941.2	20432_LDFVC(UniMod:39)SFLQK_2	0	1/Q14980	b8-18^2/0.03	LDFVC(UniMod:39)SFLQK	2	light	1/Q14980	b-18	2	8
876.984	1156.61	57.8	393917_LEILQQQLQVANEAR_2	-1	10000	20706_LEILQQQLQVANEAR_2	0	1/Q14980	y10/0.01	LEILQQQLQVANEAR	2	light	1/Q14980	y	1	10
876.984	1284.67	57.8	393920_LEILQQQLQVANEAR_2	-1	8654	20706_LEILQQQLQVANEAR_2	0	1/Q14980	y11/0.02	LEILQQQLQVANEAR	2	light	1/Q14980	y	1	11
876.984	1028.55	57.8	393914_LEILQQQLQVANEAR_2	-1	8194.1	20706_LEILQQQLQVANEAR_2	0	1/Q14980	y9/0.01	LEILQQQLQVANEAR	2	light	1/Q14980	y	1	9
876.984	900.49	57.8	393910_LEILQQQLQVANEAR_2	-1	7697.8	20706_LEILQQQLQVANEAR_2	0	1/Q14980	y8/0.01	LEILQQQLQVANEAR	2	light	1/Q14980	y	1	8
876.984	787.406	57.8	393907_LEILQQQLQVANEAR_2	-1	6153.4	20706_LEILQQQLQVANEAR_2	0	1/Q14980	y7/0.01	LEILQQQLQVANEAR	2	light	1/Q14980	y	1	7
876.984	560.279	57.8	393897_LEILQQQLQVANEAR_2	-1	5424.1	20706_LEILQQQLQVANEAR_2	0	1/Q14980	y5/0.00	LEILQQQLQVANEAR	2	light	1/Q14980	y	1	5
584.992	659.347	57.8008	393932_LEILQQQLQVANEAR_3	-1	10000	20707_LEILQQQLQVANEAR_3	0	1/Q14980	y6/0.00	LEILQQQLQVANEAR	3	light	1/Q14980	y	1	6
584.992	787.406	57.8008	393936_LEILQQQLQVANEAR_3	-1	6181.3	20707_LEILQQQLQVANEAR_3	0	1/Q14980	y7/0.01	LEILQQQLQVANEAR	3	light	1/Q14980	y	1	7
584.992	560.279	57.8008	393928_LEILQQQLQVANEAR_3	-1	6150.4	20707_LEILQQQLQVANEAR_3	0	1/Q14980	y5/0.00	LEILQQQLQVANEAR	3	light	1/Q14980	y	1	5
584.992	498.283	57.8008	393927_LEILQQQLQVANEAR_3	-1	3376.3	20707_LEILQQQLQVANEAR_3	0	1/Q14980	y13-18^3/-0.01	LEILQQQLQVANEAR	3	light	1/Q14980	y-18	3	13
584.992	770.406	57.8008	393935_LEILQQQLQVANEAR_3	-1	3034.9	20707_LEILQQQLQVANEAR_3	0	1/Q14980	y7-17/0.01	LEILQQQLQVANEAR	3	light	1/Q14980	y-17	1	7
584.992	489.242	57.8008	393926_LEILQQQLQVANEAR_3	-1	2770.5	20707_LEILQQQLQVANEAR_3	0	1/Q14980	y4/0.00,y13-45^3/-0.03	LEILQQQLQVANEAR	3	light	1/Q14980	y	1	4
597.335	757.457	1.73073	403184_LGHELQQAGLK_2	-1	4247.6	21231_LGHELQQAGLK_2	0	1/Q14980	y7/0.00	LGHELQQAGLK	2	light	1/Q14980	y	1	7
597.335	886.499	1.73073	403187_LGHELQQAGLK_2	-1	3636.4	21231_LGHELQQAGLK_2	0	1/Q14980	y8/0.01	LGHELQQAGLK	2	light	1/Q14980	y	1	8
597.335	512.283	1.73073	403177_LGHELQQAGLK_2	-1	3479.7	21231_LGHELQQAGLK_2	0	1/Q14980	y9^2/0.00	LGHELQQAGLK	2	light	1/Q14980	y	2	9
597.335	678.357	1.73073	403183_LGHELQQAGLK_2	-1	1880.9	21231_LGHELQQAGLK_2	0	1/Q14980	b6/-0.00	LGHELQQAGLK	2	light	1/Q14980	b	1	6
597.335	877.453	1.73073	403186_LGHELQQAGLK_2	-1	1567.4	21231_LGHELQQAGLK_2	0	1/Q14980	b8/0.02	LGHELQQAGLK	2	light	1/Q14980	b	1	8
597.335	540.793	1.73073	403179_LGHELQQAGLK_2	-1	1567.4	21231_LGHELQQAGLK_2	0	1/Q14980	y10^2/0.00	LGHELQQAGLK	2	light	1/Q14980	y	2	10
779.073	933.497	65.1	406911_LGSPDYGNSALLSLPGYRPTTR_3	-1	9810.9	21420_LGSPDYGNSALLSLPGYRPTTR_3	0	1/Q14980	y17^2/0.01	LGSPDYGNSALLSLPGYRPTTR	3	light	1/Q14980	y	2	17
779.073	851.965	65.1	406909_LGSPDYGNSALLSLPGYRPTTR_3	-1	8740.8	21420_LGSPDYGNSALLSLPGYRPTTR_3	0	1/Q14980	y16^2/0.00	LGSPDYGNSALLSLPGYRPTTR	3	light	1/Q14980	y	2	16
779.073	930.506	65.1	406910_LGSPDYGNSALLSLPGYRPTTR_3	-1	4989.6	21420_LGSPDYGNSALLSLPGYRPTTR_3	0	1/Q14980	y8-17/0.01	LGSPDYGNSALLSLPGYRPTTR	3	light	1/Q14980	y-17	1	8
779.073	1039.54	65.1	406913_LGSPDYGNSALLSLPGYRPTTR_3	-1	4463	21420_LGSPDYGNSALLSLPGYRPTTR_3	0	1/Q14980	y19^2/0.01	LGSPDYGNSALLSLPGYRPTTR	3	light	1/Q14980	y	2	19
779.073	474.257	65.1	406900_LGSPDYGNSALLSLPGYRPTTR_3	-1	4229	21420_LGSPDYGNSALLSLPGYRPTTR_3	0	1/Q14980	y8^2/0.00,y4/-0.01	LGSPDYGNSALLSLPGYRPTTR	3	light	1/Q14980	y	2	8
779.073	766.433	65.1	406907_LGSPDYGNSALLSLPGYRPTTR_3	-1	4155.9	21420_LGSPDYGNSALLSLPGYRPTTR_3	0	1/Q14980	y14^2/0.00	LGSPDYGNSALLSLPGYRPTTR	3	light	1/Q14980	y	2	14
630.831	906.428	-10.5754	426589_LLQAETASNSAR_2	-1	10000	22469_LLQAETASNSAR_2	0	1/Q14980	y9/0.01	LLQAETASNSAR	2	light	1/Q14980	y	1	9
630.831	1034.49	-10.5754	426592_LLQAETASNSAR_2	-1	5856.4	22469_LLQAETASNSAR_2	0	1/Q14980	y10/0.01	LLQAETASNSAR	2	light	1/Q14980	y	1	10
630.831	706.348	-10.5754	426585_LLQAETASNSAR_2	-1	5663.1	22469_LLQAETASNSAR_2	0	1/Q14980	y7/0.01	LLQAETASNSAR	2	light	1/Q14980	y	1	7
630.831	835.39	-10.5754	426587_LLQAETASNSAR_2	-1	5549.3	22469_LLQAETASNSAR_2	0	1/Q14980	y8/0.01	LLQAETASNSAR	2	light	1/Q14980	y	1	8
630.831	534.263	-10.5754	426581_LLQAETASNSAR_2	-1	3768.3	22469_LLQAETASNSAR_2	0	1/Q14980	y5/0.00	LLQAETASNSAR	2	light	1/Q14980	y	1	5
630.831	605.3	-10.5754	426584_LLQAETASNSAR_2	-1	2974.8	22469_LLQAETASNSAR_2	0	1/Q14980	y6/0.01	LLQAETASNSAR	2	light	1/Q14980	y	1	6
719.737	553.346	83.3	437043_LPPKVESLESLYFTPIPAR_3	-1	10000	23047_LPPKVESLESLYFTPIPAR_3	0	1/Q14980	y5/0.00,b15-44^3/0.04	LPPKVESLESLYFTPIPAR	3	light	1/Q14980	y	1	5
719.737	801.462	83.3	437048_LPPKVESLESLYFTPIPAR_3	-1	9419.6	23047_LPPKVESLESLYFTPIPAR_3	0	1/Q14980	y7/0.00	LPPKVESLESLYFTPIPAR	3	light	1/Q14980	y	1	7
719.737	964.525	83.3	437052_LPPKVESLESLYFTPIPAR_3	-1	7286.5	23047_LPPKVESLESLYFTPIPAR_3	0	1/Q14980	y8/0.01	LPPKVESLESLYFTPIPAR	3	light	1/Q14980	y	1	8
719.737	654.393	83.3	437044_LPPKVESLESLYFTPIPAR_3	-1	5982	23047_LPPKVESLESLYFTPIPAR_3	0	1/Q14980	y6/0.00	LPPKVESLESLYFTPIPAR	3	light	1/Q14980	y	1	6
719.737	1080.59	83.3	437057_LPPKVESLESLYFTPIPAR_3	-1	3466.1	23047_LPPKVESLESLYFTPIPAR_3	0	1/Q14980	b10/0.01	LPPKVESLESLYFTPIPAR	3	light	1/Q14980	b	1	10
719.737	1193.68	83.3	437061_LPPKVESLESLYFTPIPAR_3	-1	2547.5	23047_LPPKVESLESLYFTPIPAR_3	0	1/Q14980	b11/0.01	LPPKVESLESLYFTPIPAR	3	light	1/Q14980	b	1	11
856.471	1158.61	53.1361	438959_LQAQLNELQAQLSQK_2	-1	10000	23143_LQAQLNELQAQLSQK_2	0	1/Q14980	y10/0.01	LQAQLNELQAQLSQK	2	light	1/Q14980	y	1	10
856.471	1271.7	53.1361	438961_LQAQLNELQAQLSQK_2	-1	9971.7	23143_LQAQLNELQAQLSQK_2	0	1/Q14980	y11/0.02	LQAQLNELQAQLSQK	2	light	1/Q14980	y	1	11
856.471	915.526	53.1361	438954_LQAQLNELQAQLSQK_2	-1	7138.8	23143_LQAQLNELQAQLSQK_2	0	1/Q14980	y8/0.01	LQAQLNELQAQLSQK	2	light	1/Q14980	y	1	8
856.471	674.383	53.1361	438946_LQAQLNELQAQLSQK_2	-1	6572.2	23143_LQAQLNELQAQLSQK_2	0	1/Q14980	y6/0.00	LQAQLNELQAQLSQK	2	light	1/Q14980	y	1	6
856.471	1470.79	53.1361	438965_LQAQLNELQAQLSQK_2	-1	5949	23143_LQAQLNELQAQLSQK_2	0	1/Q14980	y13/0.03	LQAQLNELQAQLSQK	2	light	1/Q14980	y	1	13
856.471	603.346	53.1361	438944_LQAQLNELQAQLSQK_2	-1	4826.2	23143_LQAQLNELQAQLSQK_2	0	1/Q14980	y5/-0.00	LQAQLNELQAQLSQK	2	light	1/Q14980	y	1	5
890.128	1214.12	53.9802	438998_LQAQLNELQAQLSQKEQAAEHYK_3	-1	10000	23144_LQAQLNELQAQLSQKEQAAEHYK_3	0	1/Q14980	y21^2/0.02	LQAQLNELQAQLSQKEQAAEHYK	3	light	1/Q14980	y	2	21
890.128	1318.64	53.9802	439000_LQAQLNELQAQLSQKEQAAEHYK_3	-1	5433.2	23144_LQAQLNELQAQLSQKEQAAEHYK_3	0	1/Q14980	y11/0.04	LQAQLNELQAQLSQKEQAAEHYK	3	light	1/Q14980	y	1	11
890.128	1114.57	53.9802	438994_LQAQLNELQAQLSQKEQAAEHYK_3	-1	4891.3	23144_LQAQLNELQAQLSQKEQAAEHYK_3	0	1/Q14980	y19^2/0.03	LQAQLNELQAQLSQKEQAAEHYK	3	light	1/Q14980	y	2	19
890.128	1431.72	53.9802	439001_LQAQLNELQAQLSQKEQAAEHYK_3	-1	3477.1	23144_LQAQLNELQAQLSQKEQAAEHYK_3	0	1/Q14980	y12/0.03	LQAQLNELQAQLSQKEQAAEHYK	3	light	1/Q14980	y	1	12
890.128	1178.6	53.9802	438996_LQAQLNELQAQLSQKEQAAEHYK_3	-1	3023.9	23144_LQAQLNELQAQLSQKEQAAEHYK_3	0	1/Q14980	y20^2/0.01	LQAQLNELQAQLSQKEQAAEHYK	3	light	1/Q14980	y	2	20
890.128	975.453	53.9802	438987_LQAQLNELQAQLSQKEQAAEHYK_3	-1	2914.3	23144_LQAQLNELQAQLSQKEQAAEHYK_3	0	1/Q14980	y8/0.02	LQAQLNELQAQLSQKEQAAEHYK	3	light	1/Q14980	y	1	8
667.848	797.415	54	439016_LQAQLNELQAQLSQKEQAAEHYK_4	-1	10000	23145_LQAQLNELQAQLSQKEQAAEHYK_4	0	1/Q14980	b7/0.01	LQAQLNELQAQLSQKEQAAEHYK	4	light	1/Q14980	b	1	7
667.848	815.913	54	439017_LQAQLNELQAQLSQKEQAAEHYK_4	-1	9874.2	23145_LQAQLNELQAQLSQKEQAAEHYK_4	0	1/Q14980	y14^2/0.01	LQAQLNELQAQLSQKEQAAEHYK	4	light	1/Q14980	y	2	14
667.848	780.394	54	439015_LQAQLNELQAQLSQKEQAAEHYK_4	-1	7163.8	23145_LQAQLNELQAQLSQKEQAAEHYK_4	0	1/Q14980	y13^2/0.01,y20-17^3/0.01,b7-17/0.01	LQAQLNELQAQLSQKEQAAEHYK	4	light	1/Q14980	y	2	13
667.848	975.453	54	439023_LQAQLNELQAQLSQKEQAAEHYK_4	-1	6814.1	23145_LQAQLNELQAQLSQKEQAAEHYK_4	0	1/Q14980	y8/0.02	LQAQLNELQAQLSQKEQAAEHYK	4	light	1/Q14980	y	1	8
667.848	716.365	54	439013_LQAQLNELQAQLSQKEQAAEHYK_4	-1	5837	23145_LQAQLNELQAQLSQKEQAAEHYK_4	0	1/Q14980	y12^2/0.01	LQAQLNELQAQLSQKEQAAEHYK	4	light	1/Q14980	y	2	12
667.848	871.442	54	439021_LQAQLNELQAQLSQKEQAAEHYK_4	-1	5100.8	23145_LQAQLNELQAQLSQKEQAAEHYK_4	0	1/Q14980	y15-17^2/0.01	LQAQLNELQAQLSQKEQAAEHYK	4	light	1/Q14980	y-17	2	15
911.476	1339.66	24.5754	443738_LQQLGEAHQAETEVLR_2	-1	7352.9	23373_LQQLGEAHQAETEVLR_2	0	1/Q14980	y12/0.02	LQQLGEAHQAETEVLR	2	light	1/Q14980	y	1	12
911.476	1082.56	24.5754	443732_LQQLGEAHQAETEVLR_2	-1	4623.6	23373_LQQLGEAHQAETEVLR_2	0	1/Q14980	y9/0.00	LQQLGEAHQAETEVLR	2	light	1/Q14980	y	1	9
911.476	1153.6	24.5754	443734_LQQLGEAHQAETEVLR_2	-1	4247.1	23373_LQQLGEAHQAETEVLR_2	0	1/Q14980	y10/0.01	LQQLGEAHQAETEVLR	2	light	1/Q14980	y	1	10
911.476	817.441	24.5754	443726_LQQLGEAHQAETEVLR_2	-1	3905.9	23373_LQQLGEAHQAETEVLR_2	0	1/Q14980	y7/0.01	LQQLGEAHQAETEVLR	2	light	1/Q14980	y	1	7
911.476	945.5	24.5754	443728_LQQLGEAHQAETEVLR_2	-1	3200	23373_LQQLGEAHQAETEVLR_2	0	1/Q14980	y8/0.00	LQQLGEAHQAETEVLR	2	light	1/Q14980	y	1	8
911.476	1580.8	24.5754	443740_LQQLGEAHQAETEVLR_2	-1	3176.5	23373_LQQLGEAHQAETEVLR_2	0	1/Q14980	y14/0.02	LQQLGEAHQAETEVLR	2	light	1/Q14980	y	1	14
607.987	817.441	24.6	443755_LQQLGEAHQAETEVLR_3	-1	10000	23374_LQQLGEAHQAETEVLR_3	0	1/Q14980	y7/0.01	LQQLGEAHQAETEVLR	3	light	1/Q14980	y	1	7
607.987	945.5	24.6	443760_LQQLGEAHQAETEVLR_3	-1	8974.5	23374_LQQLGEAHQAETEVLR_3	0	1/Q14980	y8/0.01	LQQLGEAHQAETEVLR	3	light	1/Q14980	y	1	8
607.987	781.905	24.6	443753_LQQLGEAHQAETEVLR_3	-1	8133.1	23374_LQQLGEAHQAETEVLR_3	0	1/Q14980	y14-18^2/0.01	LQQLGEAHQAETEVLR	3	light	1/Q14980	y-18	2	14
607.987	790.905	24.6	443754_LQQLGEAHQAETEVLR_3	-1	6501.8	23374_LQQLGEAHQAETEVLR_3	0	1/Q14980	y14^2/0.01	LQQLGEAHQAETEVLR	3	light	1/Q14980	y	2	14
607.987	746.404	24.6	443752_LQQLGEAHQAETEVLR_3	-1	6489.1	23374_LQQLGEAHQAETEVLR_3	0	1/Q14980	y6/0.00	LQQLGEAHQAETEVLR	3	light	1/Q14980	y	1	6
607.987	726.876	24.6	443750_LQQLGEAHQAETEVLR_3	-1	6299.8	23374_LQQLGEAHQAETEVLR_3	0	1/Q14980	y13^2/0.01	LQQLGEAHQAETEVLR	3	light	1/Q14980	y	2	13
495.267	573.639	18.9	443771_LQQLGEAHQAETEVLRR_4	-1	10000	23375_LQQLGEAHQAETEVLRR_4	0	1/Q14980	y15-18^3/0.00	LQQLGEAHQAETEVLRR	4	light	1/Q14980	y-18	3	15
495.267	748.384	18.9	443778_LQQLGEAHQAETEVLRR_4	-1	4875.5	23375_LQQLGEAHQAETEVLRR_4	0	1/Q14980	y13^2/0.00	LQQLGEAHQAETEVLRR	4	light	1/Q14980	y	2	13
495.267	655.352	18.9	443777_LQQLGEAHQAETEVLRR_4	-1	2864.8	23375_LQQLGEAHQAETEVLRR_4	0	1/Q14980	y11^2/0.01,y5-17/-0.03	LQQLGEAHQAETEVLRR	4	light	1/Q14980	y	2	11
495.267	619.834	18.9	443776_LQQLGEAHQAETEVLRR_4	-1	2494.4	23375_LQQLGEAHQAETEVLRR_4	0	1/Q14980	y10^2/0.00	LQQLGEAHQAETEVLRR	4	light	1/Q14980	y	2	10
495.267	616.659	18.9	443775_LQQLGEAHQAETEVLRR_4	-1	2452.9	23375_LQQLGEAHQAETEVLRR_4	0	1/Q14980	y16-17^3/0.01	LQQLGEAHQAETEVLRR	4	light	1/Q14980	y-17	3	16
495.267	487.275	18.9	443766_LQQLGEAHQAETEVLRR_4	-1	1963.5	23375_LQQLGEAHQAETEVLRR_4	0	1/Q14980	y8^2/-0.00,y13-36^3/0.02	LQQLGEAHQAETEVLRR	4	light	1/Q14980	y	2	8
745.041	598.32	35.9561	450770_LSQLEEHLSQLQDNPPQEK_3	-1	10000	23729_LSQLEEHLSQLQDNPPQEK_3	0	1/Q14980	y5/-0.00	LSQLEEHLSQLQDNPPQEK	3	light	1/Q14980	y	1	5
745.041	1283.62	35.9561	450794_LSQLEEHLSQLQDNPPQEK_3	-1	2392.1	23729_LSQLEEHLSQLQDNPPQEK_3	0	1/Q14980	y11/0.02	LSQLEEHLSQLQDNPPQEK	3	light	1/Q14980	y	1	11
745.041	837.41	35.9561	450780_LSQLEEHLSQLQDNPPQEK_3	-1	2389.1	23729_LSQLEEHLSQLQDNPPQEK_3	0	1/Q14980	b7/0.00	LSQLEEHLSQLQDNPPQEK	3	light	1/Q14980	b	1	7
745.041	501.267	35.9561	450765_LSQLEEHLSQLQDNPPQEK_3	-1	2389.1	23729_LSQLEEHLSQLQDNPPQEK_3	0	1/Q14980	y4/-0.00,b9-36^2/0.01	LSQLEEHLSQLQDNPPQEK	3	light	1/Q14980	y	1	4
745.041	955.448	35.9561	450783_LSQLEEHLSQLQDNPPQEK_3	-1	2264.3	23729_LSQLEEHLSQLQDNPPQEK_3	0	1/Q14980	y8/0.01	LSQLEEHLSQLQDNPPQEK	3	light	1/Q14980	y	1	8
745.041	712.362	35.9561	450776_LSQLEEHLSQLQDNPPQEK_3	-1	2093.7	23729_LSQLEEHLSQLQDNPPQEK_3	0	1/Q14980	y6/0.02	LSQLEEHLSQLQDNPPQEK	3	light	1/Q14980	y	1	6
797.178	1257.64	127.81	452780_LTAQVASLTSELTTLNATIQQQDQELAGLK_4	-1	10000	23836_LTAQVASLTSELTTLNATIQQQDQELAGLK_4	0	1/Q14980	y11/0.02	LTAQVASLTSELTTLNATIQQQDQELAGLK	4	light	1/Q14980	y	1	11
797.178	873.468	127.81	452772_LTAQVASLTSELTTLNATIQQQDQELAGLK_4	-1	9518.2	23836_LTAQVASLTSELTTLNATIQQQDQELAGLK_4	0	1/Q14980	y8/0.01	LTAQVASLTSELTTLNATIQQQDQELAGLK	4	light	1/Q14980	y	1	8
797.178	1001.53	127.81	452774_LTAQVASLTSELTTLNATIQQQDQELAGLK_4	-1	9050	23836_LTAQVASLTSELTTLNATIQQQDQELAGLK_4	0	1/Q14980	y9/0.01	LTAQVASLTSELTTLNATIQQQDQELAGLK	4	light	1/Q14980	y	1	9
797.178	1240.64	127.81	452779_LTAQVASLTSELTTLNATIQQQDQELAGLK_4	-1	9018	23836_LTAQVASLTSELTTLNATIQQQDQELAGLK_4	0	1/Q14980	y11-17/0.02,y23-35^2/-0.01	LTAQVASLTSELTTLNATIQQQDQELAGLK	4	light	1/Q14980	y-17	1	11
797.178	1129.58	127.81	452778_LTAQVASLTSELTTLNATIQQQDQELAGLK_4	-1	7550	23836_LTAQVASLTSELTTLNATIQQQDQELAGLK_4	0	1/Q14980	y10/0.02	LTAQVASLTSELTTLNATIQQQDQELAGLK	4	light	1/Q14980	y	1	10
797.178	758.441	127.81	452769_LTAQVASLTSELTTLNATIQQQDQELAGLK_4	-1	7000	23836_LTAQVASLTSELTTLNATIQQQDQELAGLK_4	0	1/Q14980	y7/0.01	LTAQVASLTSELTTLNATIQQQDQELAGLK	4	light	1/Q14980	y	1	7
520.951	773.441	59.791	452792_LTAQVEQLEVFQR_3	-1	10000	23837_LTAQVEQLEVFQR_3	0	1/Q14980	y6-18/0.04	LTAQVEQLEVFQR	3	light	1/Q14980	y-18	1	6
520.951	549.314	59.791	452788_LTAQVEQLEVFQR_3	-1	8482.7	23837_LTAQVEQLEVFQR_3	0	1/Q14980	y4/0.01	LTAQVEQLEVFQR	3	light	1/Q14980	y	1	4
520.951	678.357	59.791	452791_LTAQVEQLEVFQR_3	-1	6666.7	23837_LTAQVEQLEVFQR_3	0	1/Q14980	y5/0.01	LTAQVEQLEVFQR	3	light	1/Q14980	y	1	5
520.951	450.246	59.791	452786_LTAQVEQLEVFQR_3	-1	3333.3	23837_LTAQVEQLEVFQR_3	0	1/Q14980	y3/-0.00	LTAQVEQLEVFQR	3	light	1/Q14980	y	1	3
520.951	791.441	59.791	452793_LTAQVEQLEVFQR_3	-1	3284.4	23837_LTAQVEQLEVFQR_3	0	1/Q14980	y6/0.01	LTAQVEQLEVFQR	3	light	1/Q14980	y	1	6
520.951	496.303	59.791	452787_LTAQVEQLEVFQR_3	-1	2777.8	23837_LTAQVEQLEVFQR_3	0	1/Q14980	b5-17/-0.01	LTAQVEQLEVFQR	3	light	1/Q14980	b-17	1	5
461.731	710.303	-31.8449	461605_LVM(UniMod:35)AESEK_2	-1	10000	24332_LVM(UniMod:35)AESEK_2	0	1/Q14980	y6/0.01	LVM(UniMod:35)AESEK	2	light	1/Q14980	y	1	6
461.731	809.371	-31.8449	461607_LVM(UniMod:35)AESEK_2	-1	4166.7	24332_LVM(UniMod:35)AESEK_2	0	1/Q14980	y7/0.01	LVM(UniMod:35)AESEK	2	light	1/Q14980	y	1	7
461.731	563.267	-31.8449	461602_LVM(UniMod:35)AESEK_2	-1	3611.1	24332_LVM(UniMod:35)AESEK_2	0	1/Q14980	y5/0.01	LVM(UniMod:35)AESEK	2	light	1/Q14980	y	1	5
461.731	646.303	-31.8449	461604_LVM(UniMod:35)AESEK_2	-1	3611.1	24332_LVM(UniMod:35)AESEK_2	0	1/Q14980	y6-64/0.00	LVM(UniMod:35)AESEK	2	light	1/Q14980	y-64	1	6
461.731	474.23	-31.8449	461600_LVM(UniMod:35)AESEK_2	-1	1111.1	24332_LVM(UniMod:35)AESEK_2	0	1/Q14980	y4-18/0.01	LVM(UniMod:35)AESEK	2	light	1/Q14980	y-18	1	4
461.731	630.307	-31.8449	461603_LVM(UniMod:35)AESEK_2	-1	833.3	24332_LVM(UniMod:35)AESEK_2	0	1/Q14980	b6-17/0.03	LVM(UniMod:35)AESEK	2	light	1/Q14980	b-17	1	6
601.655	701.43	122.7	517718_NSLISSLEEEVSILNR_3	-1	3871.8	27491_NSLISSLEEEVSILNR_3	0	1/Q14980	y6/0.01	NSLISSLEEEVSILNR	3	light	1/Q14980	y	1	6
601.655	402.246	122.7	517711_NSLISSLEEEVSILNR_3	-1	3802.4	27491_NSLISSLEEEVSILNR_3	0	1/Q14980	y3/0.00	NSLISSLEEEVSILNR	3	light	1/Q14980	y	1	3
601.655	515.33	122.7	517714_NSLISSLEEEVSILNR_3	-1	2777.4	27491_NSLISSLEEEVSILNR_3	0	1/Q14980	y4/-0.00,b5/0.04	NSLISSLEEEVSILNR	3	light	1/Q14980	y	1	4
601.655	959.516	122.7	517723_NSLISSLEEEVSILNR_3	-1	1955.6	27491_NSLISSLEEEVSILNR_3	0	1/Q14980	y8/0.01	NSLISSLEEEVSILNR	3	light	1/Q14980	y	1	8
601.655	830.473	122.7	517719_NSLISSLEEEVSILNR_3	-1	1786.8	27491_NSLISSLEEEVSILNR_3	0	1/Q14980	y7/0.01	NSLISSLEEEVSILNR	3	light	1/Q14980	y	1	7
601.655	1088.56	122.7	517726_NSLISSLEEEVSILNR_3	-1	1324.7	27491_NSLISSLEEEVSILNR_3	0	1/Q14980	y9/0.02	NSLISSLEEEVSILNR	3	light	1/Q14980	y	1	9
709.37	888.453	35.7056	526617_QAQLAQTLQQQEQASQGLR_3	-1	7468.8	27991_QAQLAQTLQQQEQASQGLR_3	0	1/Q14980	y8/0.00	QAQLAQTLQQQEQASQGLR	3	light	1/Q14980	y	1	8
709.37	1016.51	35.7056	526623_QAQLAQTLQQQEQASQGLR_3	-1	6635.4	27991_QAQLAQTLQQQEQASQGLR_3	0	1/Q14980	y9/0.01	QAQLAQTLQQQEQASQGLR	3	light	1/Q14980	y	1	9
709.37	759.411	35.7056	526613_QAQLAQTLQQQEQASQGLR_3	-1	6416.7	27991_QAQLAQTLQQQEQASQGLR_3	0	1/Q14980	y7/0.00	QAQLAQTLQQQEQASQGLR	3	light	1/Q14980	y	1	7
709.37	631.352	35.7056	526606_QAQLAQTLQQQEQASQGLR_3	-1	6177.1	27991_QAQLAQTLQQQEQASQGLR_3	0	1/Q14980	y6/-0.00,y17-35^3/0.02	QAQLAQTLQQQEQASQGLR	3	light	1/Q14980	y	1	6
709.37	560.315	35.7056	526601_QAQLAQTLQQQEQASQGLR_3	-1	5383.2	27991_QAQLAQTLQQQEQASQGLR_3	0	1/Q14980	y5/0.00	QAQLAQTLQQQEQASQGLR	3	light	1/Q14980	y	1	5
709.37	1144.57	35.7056	526626_QAQLAQTLQQQEQASQGLR_3	-1	4927.1	27991_QAQLAQTLQQQEQASQGLR_3	0	1/Q14980	y10/0.02	QAQLAQTLQQQEQASQGLR	3	light	1/Q14980	y	1	10
450.752	518.293	41.5604	526638_QAQLEKELSAALQDKK_4	-1	10000	27992_QAQLEKELSAALQDKK_4	0	1/Q14980	y4/-0.00	QAQLEKELSAALQDKK	4	light	1/Q14980	y	1	4
450.752	631.377	41.5604	526644_QAQLEKELSAALQDKK_4	-1	9405.2	27992_QAQLEKELSAALQDKK_4	0	1/Q14980	y5/0.01	QAQLEKELSAALQDKK	4	light	1/Q14980	y	1	5
450.752	501.293	41.5604	526637_QAQLEKELSAALQDKK_4	-1	8683.1	27992_QAQLEKELSAALQDKK_4	0	1/Q14980	y4-17/0.01	QAQLEKELSAALQDKK	4	light	1/Q14980	y-17	1	4
450.752	552.314	41.5604	526640_QAQLEKELSAALQDKK_4	-1	7737.9	27992_QAQLEKELSAALQDKK_4	0	1/Q14980	y15-17^3/-0.02,b5-18/0.00	QAQLEKELSAALQDKK	4	light	1/Q14980	y-17	3	15
450.752	702.414	41.5604	526646_QAQLEKELSAALQDKK_4	-1	7243.3	27992_QAQLEKELSAALQDKK_4	0	1/Q14980	y6/0.00	QAQLEKELSAALQDKK	4	light	1/Q14980	y	1	6
450.752	810.426	41.5604	526651_QAQLEKELSAALQDKK_4	-1	7138.8	27992_QAQLEKELSAALQDKK_4	0	1/Q14980	b7-17/0.01,b15-34^2/-0.01	QAQLEKELSAALQDKK	4	light	1/Q14980	b-17	1	7
707.363	971.552	52.071	529966_QEQHEAQAQVAELELQLR_3	-1	10000	28147_QEQHEAQAQVAELELQLR_3	0	1/Q14980	y8/0.02	QEQHEAQAQVAELELQLR	3	light	1/Q14980	y	1	8
707.363	658.388	52.071	529954_QEQHEAQAQVAELELQLR_3	-1	5547.9	28147_QEQHEAQAQVAELELQLR_3	0	1/Q14980	y5/0.01	QEQHEAQAQVAELELQLR	3	light	1/Q14980	y	1	5
707.363	771.472	52.071	529958_QEQHEAQAQVAELELQLR_3	-1	4826.7	28147_QEQHEAQAQVAELELQLR_3	0	1/Q14980	y6/0.01	QEQHEAQAQVAELELQLR	3	light	1/Q14980	y	1	6
707.363	900.515	52.071	529962_QEQHEAQAQVAELELQLR_3	-1	4695.3	28147_QEQHEAQAQVAELELQLR_3	0	1/Q14980	y7/0.00	QEQHEAQAQVAELELQLR	3	light	1/Q14980	y	1	7
707.363	1070.62	52.071	529971_QEQHEAQAQVAELELQLR_3	-1	4197.9	28147_QEQHEAQAQVAELELQLR_3	0	1/Q14980	y9/0.02	QEQHEAQAQVAELELQLR	3	light	1/Q14980	y	1	9
707.363	834.364	52.071	529959_QEQHEAQAQVAELELQLR_3	-1	4195.7	28147_QEQHEAQAQVAELELQLR_3	0	1/Q14980	b7-17/0.01	QEQHEAQAQVAELELQLR	3	light	1/Q14980	b-17	1	7
602.284	947.443	-22.6106	543174_QQEQADSLER_2	-1	8498.9	28782_QQEQADSLER_2	0	1/Q14980	y8/0.01	QQEQADSLER	2	light	1/Q14980	y	1	8
602.284	690.342	-22.6106	543168_QQEQADSLER_2	-1	7563.5	28782_QQEQADSLER_2	0	1/Q14980	y6/0.01	QQEQADSLER	2	light	1/Q14980	y	1	6
602.284	504.278	-22.6106	543163_QQEQADSLER_2	-1	6354.3	28782_QQEQADSLER_2	0	1/Q14980	y4/0.00	QQEQADSLER	2	light	1/Q14980	y	1	4
602.284	619.305	-22.6106	543166_QQEQADSLER_2	-1	4498.4	28782_QQEQADSLER_2	0	1/Q14980	y5/0.00	QQEQADSLER	2	light	1/Q14980	y	1	5
602.284	818.4	-22.6106	543172_QQEQADSLER_2	-1	4081.9	28782_QQEQADSLER_2	0	1/Q14980	y7/0.01	QQEQADSLER	2	light	1/Q14980	y	1	7
602.284	801.4	-22.6106	543171_QQEQADSLER_2	-1	2526	28782_QQEQADSLER_2	0	1/Q14980	y7-17/0.01	QQEQADSLER	2	light	1/Q14980	y-17	1	7
754.404	1034.55	126.022	543470_QQLSSLITDLQSSISNLSQAK_3	-1	10000	28799_QQLSSLITDLQSSISNLSQAK_3	0	1/Q14980	y10/0.01	QQLSSLITDLQSSISNLSQAK	3	light	1/Q14980	y	1	10
754.404	433.241	126.022	543451_QQLSSLITDLQSSISNLSQAK_3	-1	7528	28799_QQLSSLITDLQSSISNLSQAK_3	0	1/Q14980	y4/-0.00,b12-17^3/0.01	QQLSSLITDLQSSISNLSQAK	3	light	1/Q14980	y	1	4
754.404	968.515	126.022	543468_QQLSSLITDLQSSISNLSQAK_3	-1	5801.1	28799_QQLSSLITDLQSSISNLSQAK_3	0	1/Q14980	b9-18/-0.01	QQLSSLITDLQSSISNLSQAK	3	light	1/Q14980	b-18	1	9
754.404	1162.61	126.022	543474_QQLSSLITDLQSSISNLSQAK_3	-1	5367.4	28799_QQLSSLITDLQSSISNLSQAK_3	0	1/Q14980	y11/0.01	QQLSSLITDLQSSISNLSQAK	3	light	1/Q14980	y	1	11
754.404	657.357	126.022	543459_QQLSSLITDLQSSISNLSQAK_3	-1	4676.4	28799_QQLSSLITDLQSSISNLSQAK_3	0	1/Q14980	b6/0.00,y19-35^3/0.00	QQLSSLITDLQSSISNLSQAK	3	light	1/Q14980	b	1	6
754.404	986.515	126.022	543469_QQLSSLITDLQSSISNLSQAK_3	-1	4643	28799_QQLSSLITDLQSSISNLSQAK_3	0	1/Q14980	b9/0.01	QQLSSLITDLQSSISNLSQAK	3	light	1/Q14980	b	1	9
536.281	544.32	40.9807	543637_QQNELAELHANLAR_3	-1	7591.7	28806_QQNELAELHANLAR_3	0	1/Q14980	y5/-0.00	QQNELAELHANLAR	3	light	1/Q14980	y	1	5
536.281	681.379	40.9807	543642_QQNELAELHANLAR_3	-1	5794.5	28806_QQNELAELHANLAR_3	0	1/Q14980	y6/-0.01,b12^2/0.03	QQNELAELHANLAR	3	light	1/Q14980	y	1	6
536.281	554.317	40.9807	543638_QQNELAELHANLAR_3	-1	3132.1	28806_QQNELAELHANLAR_3	0	1/Q14980	y10^2/0.00	QQNELAELHANLAR	3	light	1/Q14980	y	2	10
536.281	497.775	40.9807	543636_QQNELAELHANLAR_3	-1	3120.4	28806_QQNELAELHANLAR_3	0	1/Q14980	y9^2/0.01	QQNELAELHANLAR	3	light	1/Q14980	y	2	9
536.281	794.463	40.9807	543645_QQNELAELHANLAR_3	-1	2785.5	28806_QQNELAELHANLAR_3	0	1/Q14980	y7/0.00	QQNELAELHANLAR	3	light	1/Q14980	y	1	7
536.281	796.374	40.9807	543646_QQNELAELHANLAR_3	-1	2249.1	28806_QQNELAELHANLAR_3	0	1/Q14980	b7-17/0.01	QQNELAELHANLAR	3	light	1/Q14980	b-17	1	7
668.85	772.456	63.871	545657_QSMAFSILNTPK_2	-1	10000	28900_QSMAFSILNTPK_2	0	1/Q14980	y7/0.01	QSMAFSILNTPK	2	light	1/Q14980	y	1	7
668.85	919.525	63.871	545662_QSMAFSILNTPK_2	-1	7627.1	28900_QSMAFSILNTPK_2	0	1/Q14980	y8/0.00	QSMAFSILNTPK	2	light	1/Q14980	y	1	8
668.85	990.562	63.871	545664_QSMAFSILNTPK_2	-1	5658.4	28900_QSMAFSILNTPK_2	0	1/Q14980	y9/0.01	QSMAFSILNTPK	2	light	1/Q14980	y	1	9
668.85	1121.6	63.871	545666_QSMAFSILNTPK_2	-1	4341.6	28900_QSMAFSILNTPK_2	0	1/Q14980	y10/0.02	QSMAFSILNTPK	2	light	1/Q14980	y	1	10
668.85	572.34	63.871	545651_QSMAFSILNTPK_2	-1	4328.6	28900_QSMAFSILNTPK_2	0	1/Q14980	y5/0.01	QSMAFSILNTPK	2	light	1/Q14980	y	1	5
668.85	401.175	63.871	545646_QSMAFSILNTPK_2	-1	3548.7	28900_QSMAFSILNTPK_2	0	1/Q14980	b4-17/-0.00	QSMAFSILNTPK	2	light	1/Q14980	b-17	1	4
644.011	574.277	41.4172	552395_RASMQPIQIAEGTGITTR_3	-1	10000	29220_RASMQPIQIAEGTGITTR_3	0	1/Q14980	b5/0.00,b17-35^3/-0.02	RASMQPIQIAEGTGITTR	3	light	1/Q14980	b	1	5
644.011	705.389	41.4172	552401_RASMQPIQIAEGTGITTR_3	-1	6006.4	29220_RASMQPIQIAEGTGITTR_3	0	1/Q14980	y7/0.00	RASMQPIQIAEGTGITTR	3	light	1/Q14980	y	1	7
644.011	905.469	41.4172	552406_RASMQPIQIAEGTGITTR_3	-1	6006.4	29220_RASMQPIQIAEGTGITTR_3	0	1/Q14980	y9/0.00	RASMQPIQIAEGTGITTR	3	light	1/Q14980	y	1	9
644.011	912.472	41.4172	552407_RASMQPIQIAEGTGITTR_3	-1	5993.6	29220_RASMQPIQIAEGTGITTR_3	0	1/Q14980	b8/0.00	RASMQPIQIAEGTGITTR	3	light	1/Q14980	b	1	8
644.011	834.432	41.4172	552404_RASMQPIQIAEGTGITTR_3	-1	5693.3	29220_RASMQPIQIAEGTGITTR_3	0	1/Q14980	y8/0.00,y16-35^2/0.01	RASMQPIQIAEGTGITTR	3	light	1/Q14980	y	1	8
644.011	1018.55	41.4172	552409_RASMQPIQIAEGTGITTR_3	-1	3942.5	29220_RASMQPIQIAEGTGITTR_3	0	1/Q14980	y10/0.01	RASMQPIQIAEGTGITTR	3	light	1/Q14980	y	1	10
442.901	426.246	-31.7094	570846_RSQAGVSSGAPPGR_3	-1	10000	30029_RSQAGVSSGAPPGR_3	0	1/Q14980	y4/-0.00,b4-17/0.03	RSQAGVSSGAPPGR	3	light	1/Q14980	y	1	4
442.901	599.326	-31.7094	570850_RSQAGVSSGAPPGR_3	-1	6584.4	30029_RSQAGVSSGAPPGR_3	0	1/Q14980	b6/-0.00	RSQAGVSSGAPPGR	3	light	1/Q14980	b	1	6
442.901	500.258	-31.7094	570848_RSQAGVSSGAPPGR_3	-1	6196.6	30029_RSQAGVSSGAPPGR_3	0	1/Q14980	b5/0.00	RSQAGVSSGAPPGR	3	light	1/Q14980	b	1	5
442.901	554.305	-31.7094	570849_RSQAGVSSGAPPGR_3	-1	4953.3	30029_RSQAGVSSGAPPGR_3	0	1/Q14980	y6/0.00,b6-45/0.00,b13-45^2/0.02	RSQAGVSSGAPPGR	3	light	1/Q14980	y	1	6
442.901	641.337	-31.7094	570851_RSQAGVSSGAPPGR_3	-1	4099.4	30029_RSQAGVSSGAPPGR_3	0	1/Q14980	y7/0.00,b7-45/0.00	RSQAGVSSGAPPGR	3	light	1/Q14980	y	1	7
442.901	830.412	-31.7094	570855_RSQAGVSSGAPPGR_3	-1	4075.2	30029_RSQAGVSSGAPPGR_3	0	1/Q14980	b9/0.00	RSQAGVSSGAPPGR	3	light	1/Q14980	b	1	9
494.265	415.23	-21.9381	578340_SAPASQASLR_2	-1	10000	30395_SAPASQASLR_2	0	1/Q14980	y8^2/0.00	SAPASQASLR	2	light	1/Q14980	y	2	8
494.265	661.363	-21.9381	578347_SAPASQASLR_2	-1	9627	30395_SAPASQASLR_2	0	1/Q14980	y6/0.00	SAPASQASLR	2	light	1/Q14980	y	1	6
494.265	732.4	-21.9381	578349_SAPASQASLR_2	-1	6829.9	30395_SAPASQASLR_2	0	1/Q14980	y7/0.00	SAPASQASLR	2	light	1/Q14980	y	1	7
494.265	829.453	-21.9381	578351_SAPASQASLR_2	-1	6745.2	30395_SAPASQASLR_2	0	1/Q14980	y8/0.01	SAPASQASLR	2	light	1/Q14980	y	1	8
494.265	574.331	-21.9381	578344_SAPASQASLR_2	-1	1883.3	30395_SAPASQASLR_2	0	1/Q14980	y5/0.00	SAPASQASLR	2	light	1/Q14980	y	1	5
494.265	446.272	-21.9381	578341_SAPASQASLR_2	-1	1854.6	30395_SAPASQASLR_2	0	1/Q14980	y4/0.00	SAPASQASLR	2	light	1/Q14980	y	1	4
783.405	938.48	23.2614	601873_SLEAQVAHADQQLR_2	-1	9769.6	31686_SLEAQVAHADQQLR_2	0	1/Q14980	y8/0.01	SLEAQVAHADQQLR	2	light	1/Q14980	y	1	8
783.405	867.443	23.2614	601872_SLEAQVAHADQQLR_2	-1	9308.8	31686_SLEAQVAHADQQLR_2	0	1/Q14980	y7/0.01	SLEAQVAHADQQLR	2	light	1/Q14980	y	1	7
783.405	1037.55	23.2614	601876_SLEAQVAHADQQLR_2	-1	7216.1	31686_SLEAQVAHADQQLR_2	0	1/Q14980	y9/0.01	SLEAQVAHADQQLR	2	light	1/Q14980	y	1	9
783.405	730.384	23.2614	601869_SLEAQVAHADQQLR_2	-1	5810.6	31686_SLEAQVAHADQQLR_2	0	1/Q14980	y6/0.01	SLEAQVAHADQQLR	2	light	1/Q14980	y	1	6
783.405	544.32	23.2614	601861_SLEAQVAHADQQLR_2	-1	4631.3	31686_SLEAQVAHADQQLR_2	0	1/Q14980	y4/0.01	SLEAQVAHADQQLR	2	light	1/Q14980	y	1	4
783.405	1236.64	23.2614	601879_SLEAQVAHADQQLR_2	-1	2995.4	31686_SLEAQVAHADQQLR_2	0	1/Q14980	y11/0.00	SLEAQVAHADQQLR	2	light	1/Q14980	y	1	11
522.606	938.48	23.3	601892_SLEAQVAHADQQLR_3	-1	10000	31687_SLEAQVAHADQQLR_3	0	1/Q14980	y8/0.00	SLEAQVAHADQQLR	3	light	1/Q14980	y	1	8
522.606	683.347	23.3	601889_SLEAQVAHADQQLR_3	-1	9806.6	31687_SLEAQVAHADQQLR_3	0	1/Q14980	y12^2/0.01	SLEAQVAHADQQLR	3	light	1/Q14980	y	2	12
522.606	867.443	23.3	601891_SLEAQVAHADQQLR_3	-1	9005.8	31687_SLEAQVAHADQQLR_3	0	1/Q14980	y7/0.01	SLEAQVAHADQQLR	3	light	1/Q14980	y	1	7
522.606	730.384	23.3	601890_SLEAQVAHADQQLR_3	-1	8929.4	31687_SLEAQVAHADQQLR_3	0	1/Q14980	y6/0.01	SLEAQVAHADQQLR	3	light	1/Q14980	y	1	6
522.606	544.32	23.3	601884_SLEAQVAHADQQLR_3	-1	6223.9	31687_SLEAQVAHADQQLR_3	0	1/Q14980	y4/0.00	SLEAQVAHADQQLR	3	light	1/Q14980	y	1	4
522.606	674.347	23.3	601887_SLEAQVAHADQQLR_3	-1	5431.7	31687_SLEAQVAHADQQLR_3	0	1/Q14980	y12-18^2/-0.00,b13-44^2/-0.02	SLEAQVAHADQQLR	3	light	1/Q14980	y-18	2	12
731.694	965.469	114.085	616091_SQAPLESSLDSLGDVFLDSGR_3	-1	10000	32433_SQAPLESSLDSLGDVFLDSGR_3	0	1/Q14980	y9/0.00	SQAPLESSLDSLGDVFLDSGR	3	light	1/Q14980	y	1	9
731.694	694.352	114.085	616081_SQAPLESSLDSLGDVFLDSGR_3	-1	7752.9	32433_SQAPLESSLDSLGDVFLDSGR_3	0	1/Q14980	y6/0.00	SQAPLESSLDSLGDVFLDSGR	3	light	1/Q14980	y	1	6
731.694	547.283	114.085	616073_SQAPLESSLDSLGDVFLDSGR_3	-1	3865.8	32433_SQAPLESSLDSLGDVFLDSGR_3	0	1/Q14980	y5/0.00	SQAPLESSLDSLGDVFLDSGR	3	light	1/Q14980	y	1	5
731.694	793.42	114.085	616085_SQAPLESSLDSLGDVFLDSGR_3	-1	3642.2	32433_SQAPLESSLDSLGDVFLDSGR_3	0	1/Q14980	y7/-0.00	SQAPLESSLDSLGDVFLDSGR	3	light	1/Q14980	y	1	7
731.694	908.447	114.085	616088_SQAPLESSLDSLGDVFLDSGR_3	-1	2779.6	32433_SQAPLESSLDSLGDVFLDSGR_3	0	1/Q14980	y8/0.00	SQAPLESSLDSLGDVFLDSGR	3	light	1/Q14980	y	1	8
731.694	434.199	114.085	616070_SQAPLESSLDSLGDVFLDSGR_3	-1	2683.7	32433_SQAPLESSLDSLGDVFLDSGR_3	0	1/Q14980	y4/-0.00,b9-46^2/-0.03	SQAPLESSLDSLGDVFLDSGR	3	light	1/Q14980	y	1	4
774.392	815.399	101.789	616106_SQAPLESSLDSLGDVFLDSGRK_3	-1	7989.7	32434_SQAPLESSLDSLGDVFLDSGRK_3	0	1/Q14980	b16-17^2/-0.01	SQAPLESSLDSLGDVFLDSGRK	3	light	1/Q14980	b-17	2	16
774.392	1093.56	101.789	616109_SQAPLESSLDSLGDVFLDSGRK_3	-1	7265.7	32434_SQAPLESSLDSLGDVFLDSGRK_3	0	1/Q14980	y10/0.03	SQAPLESSLDSLGDVFLDSGRK	3	light	1/Q14980	y	1	10
774.392	1018.02	101.789	616108_SQAPLESSLDSLGDVFLDSGRK_3	-1	6974.9	32434_SQAPLESSLDSLGDVFLDSGRK_3	0	1/Q14980	y19^2/0.01	SQAPLESSLDSLGDVFLDSGRK	3	light	1/Q14980	y	2	19
774.392	447.267	101.789	616104_SQAPLESSLDSLGDVFLDSGRK_3	-1	5978.5	32434_SQAPLESSLDSLGDVFLDSGRK_3	0	1/Q14980	y4/0.01	SQAPLESSLDSLGDVFLDSGRK	3	light	1/Q14980	y	1	4
774.392	608.314	101.789	616105_SQAPLESSLDSLGDVFLDSGRK_3	-1	4982.1	32434_SQAPLESSLDSLGDVFLDSGRK_3	0	1/Q14980	b6-18/-0.00	SQAPLESSLDSLGDVFLDSGRK	3	light	1/Q14980	b-18	1	6
774.392	1206.65	101.789	616110_SQAPLESSLDSLGDVFLDSGRK_3	-1	4982.1	32434_SQAPLESSLDSLGDVFLDSGRK_3	0	1/Q14980	y11/0.04	SQAPLESSLDSLGDVFLDSGRK	3	light	1/Q14980	y	1	11
839.395	1052.04	78.2	638365_TC(UniMod:39)YPLESRPSLSLGTITDEEMK_3	-1	10000	33621_TC(UniMod:39)YPLESRPSLSLGTITDEEMK_3	0	1/Q14980	y19^2/0.01	TC(UniMod:39)YPLESRPSLSLGTITDEEMK	3	light	1/Q14980	y	2	19
839.395	1023.47	78.2	638362_TC(UniMod:39)YPLESRPSLSLGTITDEEMK_3	-1	4016.8	33621_TC(UniMod:39)YPLESRPSLSLGTITDEEMK_3	0	1/Q14980	y9/0.01	TC(UniMod:39)YPLESRPSLSLGTITDEEMK	3	light	1/Q14980	y	1	9
839.395	752.313	78.2	638353_TC(UniMod:39)YPLESRPSLSLGTITDEEMK_3	-1	3850.3	33621_TC(UniMod:39)YPLESRPSLSLGTITDEEMK_3	0	1/Q14980	y6/0.01,y14-17^2/-0.04	TC(UniMod:39)YPLESRPSLSLGTITDEEMK	3	light	1/Q14980	y	1	6
839.395	536.238	78.2	638349_TC(UniMod:39)YPLESRPSLSLGTITDEEMK_3	-1	2743.3	33621_TC(UniMod:39)YPLESRPSLSLGTITDEEMK_3	0	1/Q14980	y4/0.00	TC(UniMod:39)YPLESRPSLSLGTITDEEMK	3	light	1/Q14980	y	1	4
839.395	1003.51	78.2	638360_TC(UniMod:39)YPLESRPSLSLGTITDEEMK_3	-1	2007.4	33621_TC(UniMod:39)YPLESRPSLSLGTITDEEMK_3	0	1/Q14980	y18^2/0.02	TC(UniMod:39)YPLESRPSLSLGTITDEEMK	3	light	1/Q14980	y	2	18
839.395	583.293	78.2	638350_TC(UniMod:39)YPLESRPSLSLGTITDEEMK_3	-1	1914.3	33621_TC(UniMod:39)YPLESRPSLSLGTITDEEMK_3	0	1/Q14980	b16-17^3/0.04	TC(UniMod:39)YPLESRPSLSLGTITDEEMK	3	light	1/Q14980	b-17	3	16
508.754	743.405	-16.9147	647251_TGDPQETLR_2	-1	10000	34097_TGDPQETLR_2	0	1/Q14980	y6/0.00	TGDPQETLR	2	light	1/Q14980	y	1	6
508.754	646.352	-16.9147	647248_TGDPQETLR_2	-1	2895.5	34097_TGDPQETLR_2	0	1/Q14980	y5/0.00	TGDPQETLR	2	light	1/Q14980	y	1	5
508.754	518.293	-16.9147	647245_TGDPQETLR_2	-1	2716.5	34097_TGDPQETLR_2	0	1/Q14980	y4/-0.00	TGDPQETLR	2	light	1/Q14980	y	1	4
508.754	858.432	-16.9147	647253_TGDPQETLR_2	-1	1588.1	34097_TGDPQETLR_2	0	1/Q14980	y7/0.00	TGDPQETLR	2	light	1/Q14980	y	1	7
508.754	915.453	-16.9147	647254_TGDPQETLR_2	-1	1380.7	34097_TGDPQETLR_2	0	1/Q14980	y8/0.01	TGDPQETLR	2	light	1/Q14980	y	1	8
508.754	629.352	-16.9147	647247_TGDPQETLR_2	-1	1175.1	34097_TGDPQETLR_2	0	1/Q14980	y5-17/0.00	TGDPQETLR	2	light	1/Q14980	y-17	1	5
763.402	832.452	16.7612	686540_VAGIESHSELQISR_2	-1	2891.1	36197_VAGIESHSELQISR_2	0	1/Q14980	y7/0.01	VAGIESHSELQISR	2	light	1/Q14980	y	1	7
763.402	1056.54	16.7612	686544_VAGIESHSELQISR_2	-1	2386.2	36197_VAGIESHSELQISR_2	0	1/Q14980	y9/0.01	VAGIESHSELQISR	2	light	1/Q14980	y	1	9
763.402	1185.59	16.7612	686546_VAGIESHSELQISR_2	-1	2386.1	36197_VAGIESHSELQISR_2	0	1/Q14980	y10/0.02	VAGIESHSELQISR	2	light	1/Q14980	y	1	10
763.402	745.42	16.7612	686539_VAGIESHSELQISR_2	-1	1214.8	36197_VAGIESHSELQISR_2	0	1/Q14980	y6/-0.00,p-36^2/0.02	VAGIESHSELQISR	2	light	1/Q14980	y	1	6
763.402	969.511	16.7612	686542_VAGIESHSELQISR_2	-1	990.1	36197_VAGIESHSELQISR_2	0	1/Q14980	y8/0.03	VAGIESHSELQISR	2	light	1/Q14980	y	1	8
763.402	1167.59	16.7612	686545_VAGIESHSELQISR_2	-1	891.1	36197_VAGIESHSELQISR_2	0	1/Q14980	y10-18/0.01	VAGIESHSELQISR	2	light	1/Q14980	y-18	1	10
509.27	678.349	16.8	686557_VAGIESHSELQISR_3	-1	10000	36198_VAGIESHSELQISR_3	0	1/Q14980	y12^2/0.00	VAGIESHSELQISR	3	light	1/Q14980	y	2	12
509.27	713.868	16.8	686559_VAGIESHSELQISR_3	-1	6268.1	36198_VAGIESHSELQISR_3	0	1/Q14980	y13^2/0.00	VAGIESHSELQISR	3	light	1/Q14980	y	2	13
509.27	832.452	16.8	686561_VAGIESHSELQISR_3	-1	6034.1	36198_VAGIESHSELQISR_3	0	1/Q14980	y7/0.00	VAGIESHSELQISR	3	light	1/Q14980	y	1	7
509.27	969.511	16.8	686562_VAGIESHSELQISR_3	-1	2358.9	36198_VAGIESHSELQISR_3	0	1/Q14980	y8/0.01	VAGIESHSELQISR	3	light	1/Q14980	y	1	8
509.27	1056.54	16.8	686564_VAGIESHSELQISR_3	-1	1958.5	36198_VAGIESHSELQISR_3	0	1/Q14980	y9/0.01	VAGIESHSELQISR	3	light	1/Q14980	y	1	9
509.27	616.378	16.8	686554_VAGIESHSELQISR_3	-1	1763.5	36198_VAGIESHSELQISR_3	0	1/Q14980	y5/-0.00	VAGIESHSELQISR	3	light	1/Q14980	y	1	5
935.999	1210.64	106.176	697001_VEFATLQEALAHALTEK_2	-1	8478.3	36729_VEFATLQEALAHALTEK_2	0	1/Q14980	y11/0.02	VEFATLQEALAHALTEK	2	light	1/Q14980	y	1	11
935.999	1323.73	106.176	697002_VEFATLQEALAHALTEK_2	-1	6950.3	36729_VEFATLQEALAHALTEK_2	0	1/Q14980	y12/0.03	VEFATLQEALAHALTEK	2	light	1/Q14980	y	1	12
935.999	698.383	106.176	696993_VEFATLQEALAHALTEK_2	-1	5117.6	36729_VEFATLQEALAHALTEK_2	0	1/Q14980	y6/0.00	VEFATLQEALAHALTEK	2	light	1/Q14980	y	1	6
935.999	1424.77	106.176	697004_VEFATLQEALAHALTEK_2	-1	5087	36729_VEFATLQEALAHALTEK_2	0	1/Q14980	y13/0.02	VEFATLQEALAHALTEK	2	light	1/Q14980	y	1	13
935.999	769.42	106.176	696994_VEFATLQEALAHALTEK_2	-1	5087	36729_VEFATLQEALAHALTEK_2	0	1/Q14980	y7/-0.00	VEFATLQEALAHALTEK	2	light	1/Q14980	y	1	7
935.999	882.504	106.176	696996_VEFATLQEALAHALTEK_2	-1	4316.6	36729_VEFATLQEALAHALTEK_2	0	1/Q14980	y8/-0.04,b8-36/0.03	VEFATLQEALAHALTEK	2	light	1/Q14980	y	1	8
624.335	821.944	106.2	697018_VEFATLQEALAHALTEK_3	-1	10000	36730_VEFATLQEALAHALTEK_3	0	1/Q14980	y15^2/0.01	VEFATLQEALAHALTEK	3	light	1/Q14980	y	2	15
624.335	1082.58	106.2	697025_VEFATLQEALAHALTEK_3	-1	6428.5	36730_VEFATLQEALAHALTEK_3	0	1/Q14980	y10/0.01	VEFATLQEALAHALTEK	3	light	1/Q14980	y	1	10
624.335	953.541	106.2	697023_VEFATLQEALAHALTEK_3	-1	5934.9	36730_VEFATLQEALAHALTEK_3	0	1/Q14980	y9/0.01	VEFATLQEALAHALTEK	3	light	1/Q14980	y	1	9
624.335	769.42	106.2	697015_VEFATLQEALAHALTEK_3	-1	5082.8	36730_VEFATLQEALAHALTEK_3	0	1/Q14980	y7/0.00	VEFATLQEALAHALTEK	3	light	1/Q14980	y	1	7
624.335	1210.64	106.2	697028_VEFATLQEALAHALTEK_3	-1	4959	36730_VEFATLQEALAHALTEK_3	0	1/Q14980	y11/0.02	VEFATLQEALAHALTEK	3	light	1/Q14980	y	1	11
624.335	698.383	106.2	697012_VEFATLQEALAHALTEK_3	-1	4197.3	36730_VEFATLQEALAHALTEK_3	0	1/Q14980	y6/0.00	VEFATLQEALAHALTEK	3	light	1/Q14980	y	1	6
503.747	778.376	5.20265	698348_VEMLETER_2	-1	10000	36801_VEMLETER_2	0	1/Q14980	y6/0.01	VEMLETER	2	light	1/Q14980	y	1	6
503.747	647.336	5.20265	698344_VEMLETER_2	-1	3816	36801_VEMLETER_2	0	1/Q14980	y5/0.00	VEMLETER	2	light	1/Q14980	y	1	5
503.747	907.419	5.20265	698350_VEMLETER_2	-1	3128.9	36801_VEMLETER_2	0	1/Q14980	y7/0.01	VEMLETER	2	light	1/Q14980	y	1	7
503.747	534.252	5.20265	698342_VEMLETER_2	-1	2084.9	36801_VEMLETER_2	0	1/Q14980	y4/0.00	VEMLETER	2	light	1/Q14980	y	1	4
503.747	405.209	5.20265	698339_VEMLETER_2	-1	1289	36801_VEMLETER_2	0	1/Q14980	y3/-0.00	VEMLETER	2	light	1/Q14980	y	1	3
503.747	761.376	5.20265	698347_VEMLETER_2	-1	710.3	36801_VEMLETER_2	0	1/Q14980	y6-17/-0.00	VEMLETER	2	light	1/Q14980	y-17	1	6
781.894	1134.55	-6.23597	738216_VSLEPHQGPGTPESK_2	-1	9668.9	38933_VSLEPHQGPGTPESK_2	0	1/Q14980	y11/0.02	VSLEPHQGPGTPESK	2	light	1/Q14980	y	1	11
781.894	772.384	-6.23597	738207_VSLEPHQGPGTPESK_2	-1	9321.1	38933_VSLEPHQGPGTPESK_2	0	1/Q14980	y8/0.01	VSLEPHQGPGTPESK	2	light	1/Q14980	y	1	8
781.894	460.24	-6.23597	738200_VSLEPHQGPGTPESK_2	-1	8445.2	38933_VSLEPHQGPGTPESK_2	0	1/Q14980	y4/-0.00	VSLEPHQGPGTPESK	2	light	1/Q14980	y	1	4
781.894	567.781	-6.23597	738203_VSLEPHQGPGTPESK_2	-1	7181.2	38933_VSLEPHQGPGTPESK_2	0	1/Q14980	y11^2/0.00	VSLEPHQGPGTPESK	2	light	1/Q14980	y	2	11
781.894	900.442	-6.23597	738211_VSLEPHQGPGTPESK_2	-1	4961.9	38933_VSLEPHQGPGTPESK_2	0	1/Q14980	y9/0.01,b9-45/-0.01	VSLEPHQGPGTPESK	2	light	1/Q14980	y	1	9
781.894	715.362	-6.23597	738205_VSLEPHQGPGTPESK_2	-1	3693.1	38933_VSLEPHQGPGTPESK_2	0	1/Q14980	y7/0.00	VSLEPHQGPGTPESK	2	light	1/Q14980	y	1	7
521.598	567.781	-6.23597	738223_VSLEPHQGPGTPESK_3	-1	10000	38934_VSLEPHQGPGTPESK_3	0	1/Q14980	y11^2/0.00	VSLEPHQGPGTPESK	3	light	1/Q14980	y	2	11
521.598	732.36	-6.23597	738228_VSLEPHQGPGTPESK_3	-1	9873.2	38934_VSLEPHQGPGTPESK_3	0	1/Q14980	y14^2/0.01	VSLEPHQGPGTPESK	3	light	1/Q14980	y	2	14
521.598	460.24	-6.23597	738220_VSLEPHQGPGTPESK_3	-1	5539.5	38934_VSLEPHQGPGTPESK_3	0	1/Q14980	y4/-0.00	VSLEPHQGPGTPESK	3	light	1/Q14980	y	1	4
521.598	772.384	-6.23597	738230_VSLEPHQGPGTPESK_3	-1	5289.5	38934_VSLEPHQGPGTPESK_3	0	1/Q14980	y8/0.01	VSLEPHQGPGTPESK	3	light	1/Q14980	y	1	8
521.598	688.844	-6.23597	738225_VSLEPHQGPGTPESK_3	-1	5253.4	38934_VSLEPHQGPGTPESK_3	0	1/Q14980	y13^2/0.01	VSLEPHQGPGTPESK	3	light	1/Q14980	y	2	13
521.598	883.442	-6.23597	738232_VSLEPHQGPGTPESK_3	-1	4194	38934_VSLEPHQGPGTPESK_3	0	1/Q14980	y9-17/0.01	VSLEPHQGPGTPESK	3	light	1/Q14980	y-17	1	9
524.793	786.447	17	781947_YVQELAAVR_2	-1	10000	41397_YVQELAAVR_2	0	1/Q14980	y7/-0.00	YVQELAAVR	2	light	1/Q14980	y	1	7
524.793	658.388	17	781943_YVQELAAVR_2	-1	3627	41397_YVQELAAVR_2	0	1/Q14980	y6/-0.00,b6-46/0.03	YVQELAAVR	2	light	1/Q14980	y	1	6
524.793	416.262	17	781938_YVQELAAVR_2	-1	2008.1	41397_YVQELAAVR_2	0	1/Q14980	y4/-0.00	YVQELAAVR	2	light	1/Q14980	y	1	4
524.793	769.447	17	781946_YVQELAAVR_2	-1	1537.3	41397_YVQELAAVR_2	0	1/Q14980	y7-17/0.00	YVQELAAVR	2	light	1/Q14980	y-17	1	7
524.793	885.515	17	781948_YVQELAAVR_2	-1	883.2	41397_YVQELAAVR_2	0	1/Q14980	y8/0.01	YVQELAAVR	2	light	1/Q14980	y	1	8
524.793	768.447	17	781945_YVQELAAVR_2	-1	555.6	41397_YVQELAAVR_2	0	1/Q14980	y7-18/0.00	YVQELAAVR	2	light	1/Q14980	y-18	1	7
585.964	671.847	-3.52584	25958_AGVGEPPEPGGRPEPGPR_3	-1	10000	1384_AGVGEPPEPGGRPEPGPR_3	0	1/Q14997	y13^2/0.00	AGVGEPPEPGGRPEPGPR	3	light	1/Q14997	y	2	13
585.964	764.879	-3.52584	25962_AGVGEPPEPGGRPEPGPR_3	-1	2811.7	1384_AGVGEPPEPGGRPEPGPR_3	0	1/Q14997	y15^2/0.01	AGVGEPPEPGGRPEPGPR	3	light	1/Q14997	y	2	15
585.964	426.246	-3.52584	25947_AGVGEPPEPGGRPEPGPR_3	-1	2303.7	1384_AGVGEPPEPGGRPEPGPR_3	0	1/Q14997	y4/0.00	AGVGEPPEPGGRPEPGPR	3	light	1/Q14997	y	1	4
585.964	510.273	-3.52584	25950_AGVGEPPEPGGRPEPGPR_3	-1	2147	1384_AGVGEPPEPGGRPEPGPR_3	0	1/Q14997	y10^2/-0.00,y15^3/0.02	AGVGEPPEPGGRPEPGPR	3	light	1/Q14997	y	2	10
585.964	623.32	-3.52584	25955_AGVGEPPEPGGRPEPGPR_3	-1	1542.1	1384_AGVGEPPEPGGRPEPGPR_3	0	1/Q14997	y12^2/0.01	AGVGEPPEPGGRPEPGPR	3	light	1/Q14997	y	2	12
585.964	448.234	-3.52584	25948_AGVGEPPEPGGRPEPGPR_3	-1	1277.5	1384_AGVGEPPEPGGRPEPGPR_3	0	1/Q14997	y13^3/-0.00	AGVGEPPEPGGRPEPGPR	3	light	1/Q14997	y	3	13
763.355	859.452	100.01	75007_C(UniMod:39)FELQALLEEER_2	-1	10000	4005_C(UniMod:39)FELQALLEEER_2	0	1/Q14BN4	y7/0.01	C(UniMod:39)FELQALLEEER	2	light	1/Q14BN4	y	1	7
763.355	970.511	100.01	75008_C(UniMod:39)FELQALLEEER_2	-1	5909.5	4005_C(UniMod:39)FELQALLEEER_2	0	1/Q14BN4	y8-17/-0.01	C(UniMod:39)FELQALLEEER	2	light	1/Q14BN4	y-17	1	8
763.355	426.115	100.01	75004_C(UniMod:39)FELQALLEEER_2	-1	5909.3	4005_C(UniMod:39)FELQALLEEER_2	0	1/Q14BN4	b3/0.01	C(UniMod:39)FELQALLEEER	2	light	1/Q14BN4	b	1	3
763.355	987.511	100.01	75009_C(UniMod:39)FELQALLEEER_2	-1	5369.3	4005_C(UniMod:39)FELQALLEEER_2	0	1/Q14BN4	y8/0.02	C(UniMod:39)FELQALLEEER	2	light	1/Q14BN4	y	1	8
763.355	1100.59	100.01	75010_C(UniMod:39)FELQALLEEER_2	-1	5170.6	4005_C(UniMod:39)FELQALLEEER_2	0	1/Q14BN4	y9/0.02	C(UniMod:39)FELQALLEEER	2	light	1/Q14BN4	y	1	9
763.355	1229.64	100.01	75011_C(UniMod:39)FELQALLEEER_2	-1	2967.9	4005_C(UniMod:39)FELQALLEEER_2	0	1/Q14BN4	y10/0.04	C(UniMod:39)FELQALLEEER	2	light	1/Q14BN4	y	1	10
714.356	1201.54	42.6746	299694_ILEDTQFVDGYK_2	-1	10000	16153_ILEDTQFVDGYK_2	0	1/Q14C86	y10/0.01	ILEDTQFVDGYK	2	light	1/Q14C86	y	1	10
714.356	1072.49	42.6746	299692_ILEDTQFVDGYK_2	-1	4798	16153_ILEDTQFVDGYK_2	0	1/Q14C86	y9/0.01,b10-46/-0.03	ILEDTQFVDGYK	2	light	1/Q14C86	y	1	9
714.356	728.361	42.6746	299686_ILEDTQFVDGYK_2	-1	4039.2	16153_ILEDTQFVDGYK_2	0	1/Q14C86	y6/0.01	ILEDTQFVDGYK	2	light	1/Q14C86	y	1	6
714.356	581.293	42.6746	299683_ILEDTQFVDGYK_2	-1	3719.3	16153_ILEDTQFVDGYK_2	0	1/Q14C86	y5/-0.00	ILEDTQFVDGYK	2	light	1/Q14C86	y	1	5
714.356	957.468	42.6746	299690_ILEDTQFVDGYK_2	-1	3319.2	16153_ILEDTQFVDGYK_2	0	1/Q14C86	y8/0.01	ILEDTQFVDGYK	2	light	1/Q14C86	y	1	8
714.356	482.225	42.6746	299682_ILEDTQFVDGYK_2	-1	2954.2	16153_ILEDTQFVDGYK_2	0	1/Q14C86	y4/-0.00	ILEDTQFVDGYK	2	light	1/Q14C86	y	1	4
588.334	694.425	82.6393	469970_MALDNLLANLPPAKPGK_3	-1	10000	24794_MALDNLLANLPPAKPGK_3	0	1/Q14C86	y7/0.00	MALDNLLANLPPAKPGK	3	light	1/Q14C86	y	1	7
588.334	807.478	82.6393	469973_MALDNLLANLPPAKPGK_3	-1	5630.3	24794_MALDNLLANLPPAKPGK_3	0	1/Q14C86	y16-18^2/-0.03,b8-35/0.04	MALDNLLANLPPAKPGK	3	light	1/Q14C86	y-18	2	16
588.334	658.323	82.6393	469969_MALDNLLANLPPAKPGK_3	-1	5018.6	24794_MALDNLLANLPPAKPGK_3	0	1/Q14C86	b6/0.00	MALDNLLANLPPAKPGK	3	light	1/Q14C86	b	1	6
588.334	579.372	82.6393	469965_MALDNLLANLPPAKPGK_3	-1	3193	24794_MALDNLLANLPPAKPGK_3	0	1/Q14C86	y6-18/-0.02	MALDNLLANLPPAKPGK	3	light	1/Q14C86	y-18	1	6
588.334	597.372	82.6393	469966_MALDNLLANLPPAKPGK_3	-1	3187	24794_MALDNLLANLPPAKPGK_3	0	1/Q14C86	y6/-0.02	MALDNLLANLPPAKPGK	3	light	1/Q14C86	y	1	6
588.334	482.319	82.6393	469964_MALDNLLANLPPAKPGK_3	-1	3057.8	24794_MALDNLLANLPPAKPGK_3	0	1/Q14C86	y5-18/-0.03,b14-18^3/0.01	MALDNLLANLPPAKPGK	3	light	1/Q14C86	y-18	1	5
461.244	554.305	-6.89477	532374_QGLQTTQAHLER_3	-1	2284.3	28269_QGLQTTQAHLER_3	0	1/Q14C86	y4/-0.00	QGLQTTQAHLER	3	light	1/Q14C86	y	1	4
461.244	417.246	-6.89477	532370_QGLQTTQAHLER_3	-1	2231.5	28269_QGLQTTQAHLER_3	0	1/Q14C86	y3/0.00	QGLQTTQAHLER	3	light	1/Q14C86	y	1	3
461.244	625.342	-6.89477	532377_QGLQTTQAHLER_3	-1	1966.5	28269_QGLQTTQAHLER_3	0	1/Q14C86	y5/0.00	QGLQTTQAHLER	3	light	1/Q14C86	y	1	5
461.244	478.251	-6.89477	532371_QGLQTTQAHLER_3	-1	1813.1	28269_QGLQTTQAHLER_3	0	1/Q14C86	y8^2/0.00	QGLQTTQAHLER	3	light	1/Q14C86	y	2	8
461.244	533.281	-6.89477	532372_QGLQTTQAHLER_3	-1	1614.3	28269_QGLQTTQAHLER_3	0	1/Q14C86	y9-18^2/0.01	QGLQTTQAHLER	3	light	1/Q14C86	y-18	2	9
461.244	627.333	-6.89477	532378_QGLQTTQAHLER_3	-1	1168.7	28269_QGLQTTQAHLER_3	0	1/Q14C86	y11^2/-0.00	QGLQTTQAHLER	3	light	1/Q14C86	y	2	11
653.336	872.435	24.4677	652188_TIEQNINNLNVSEADRK_3	-1	9019.4	34359_TIEQNINNLNVSEADRK_3	0	1/Q15003	y15^2/0.01,y8-46/-0.01	TIEQNINNLNVSEADRK	3	light	1/Q15003	y	2	15
653.336	918.464	24.4677	652189_TIEQNINNLNVSEADRK_3	-1	9019.4	34359_TIEQNINNLNVSEADRK_3	0	1/Q15003	y8/0.02	TIEQNINNLNVSEADRK	3	light	1/Q15003	y	1	8
653.336	418.241	24.4677	652184_TIEQNINNLNVSEADRK_3	-1	5411.7	34359_TIEQNINNLNVSEADRK_3	0	1/Q15003	y3/-0.04	TIEQNINNLNVSEADRK	3	light	1/Q15003	y	1	3
653.336	489.278	24.4677	652185_TIEQNINNLNVSEADRK_3	-1	5411.7	34359_TIEQNINNLNVSEADRK_3	0	1/Q15003	y4/0.00	TIEQNINNLNVSEADRK	3	light	1/Q15003	y	1	4
653.336	630.321	24.4677	652186_TIEQNINNLNVSEADRK_3	-1	3607.8	34359_TIEQNINNLNVSEADRK_3	0	1/Q15003	y11^2/0.01	TIEQNINNLNVSEADRK	3	light	1/Q15003	y	2	11
653.336	705.353	24.4677	652187_TIEQNINNLNVSEADRK_3	-1	3607.8	34359_TIEQNINNLNVSEADRK_3	0	1/Q15003	y6/-0.01	TIEQNINNLNVSEADRK	3	light	1/Q15003	y	1	6
738.677	601.33	67.2	172068_FFDHSGTLVMDAYEPEISR_3	-1	10000	9432_FFDHSGTLVMDAYEPEISR_3	0	1/Q15005	y5/0.00	FFDHSGTLVMDAYEPEISR	3	light	1/Q15005	y	1	5
738.677	893.436	67.2	172077_FFDHSGTLVMDAYEPEISR_3	-1	4861.4	9432_FFDHSGTLVMDAYEPEISR_3	0	1/Q15005	y7/0.01	FFDHSGTLVMDAYEPEISR	3	light	1/Q15005	y	1	7
738.677	1004.48	67.2	172082_FFDHSGTLVMDAYEPEISR_3	-1	4264.9	9432_FFDHSGTLVMDAYEPEISR_3	0	1/Q15005	b9/0.01	FFDHSGTLVMDAYEPEISR	3	light	1/Q15005	b	1	9
738.677	905.415	67.2	172078_FFDHSGTLVMDAYEPEISR_3	-1	4184.4	9432_FFDHSGTLVMDAYEPEISR_3	0	1/Q15005	b8/0.01	FFDHSGTLVMDAYEPEISR	3	light	1/Q15005	b	1	8
738.677	730.373	67.2	172073_FFDHSGTLVMDAYEPEISR_3	-1	3542.6	9432_FFDHSGTLVMDAYEPEISR_3	0	1/Q15005	y6/0.00	FFDHSGTLVMDAYEPEISR	3	light	1/Q15005	y	1	6
738.677	1079.5	67.2	172084_FFDHSGTLVMDAYEPEISR_3	-1	2895.7	9432_FFDHSGTLVMDAYEPEISR_3	0	1/Q15005	y9/0.01	FFDHSGTLVMDAYEPEISR	3	light	1/Q15005	y	1	9
638.683	721.904	14.5555	280047_IDDKPVKIDKWDGSAVK_3	-1	5368.7	15115_IDDKPVKIDKWDGSAVK_3	0	1/Q15005	y13^2/0.01	IDDKPVKIDKWDGSAVK	3	light	1/Q15005	y	2	13
638.683	762.378	14.5555	280050_IDDKPVKIDKWDGSAVK_3	-1	4967.6	15115_IDDKPVKIDKWDGSAVK_3	0	1/Q15005	y7/0.01	IDDKPVKIDKWDGSAVK	3	light	1/Q15005	y	1	7
638.683	872.473	14.5555	280056_IDDKPVKIDKWDGSAVK_3	-1	2535.8	15115_IDDKPVKIDKWDGSAVK_3	0	1/Q15005	y8-18/-0.02	IDDKPVKIDKWDGSAVK	3	light	1/Q15005	y-18	1	8
638.683	1005.5	14.5555	280064_IDDKPVKIDKWDGSAVK_3	-1	2518.1	15115_IDDKPVKIDKWDGSAVK_3	0	1/Q15005	y9/0.01	IDDKPVKIDKWDGSAVK	3	light	1/Q15005	y	1	9
638.683	785.951	14.5555	280051_IDDKPVKIDKWDGSAVK_3	-1	2405.9	15115_IDDKPVKIDKWDGSAVK_3	0	1/Q15005	y14^2/0.01	IDDKPVKIDKWDGSAVK	3	light	1/Q15005	y	2	14
638.683	890.473	14.5555	280058_IDDKPVKIDKWDGSAVK_3	-1	2287.3	15115_IDDKPVKIDKWDGSAVK_3	0	1/Q15005	y8/0.01	IDDKPVKIDKWDGSAVK	3	light	1/Q15005	y	1	8
479.264	721.904	14.6	280082_IDDKPVKIDKWDGSAVK_4	-1	7467.8	15116_IDDKPVKIDKWDGSAVK_4	0	1/Q15005	y13^2/0.01	IDDKPVKIDKWDGSAVK	4	light	1/Q15005	y	2	13
479.264	600.988	14.6	280080_IDDKPVKIDKWDGSAVK_4	-1	6506.8	15116_IDDKPVKIDKWDGSAVK_4	0	1/Q15005	y16^3/0.00	IDDKPVKIDKWDGSAVK	4	light	1/Q15005	y	3	16
479.264	661.374	14.6	280081_IDDKPVKIDKWDGSAVK_4	-1	5402.7	15116_IDDKPVKIDKWDGSAVK_4	0	1/Q15005	b11-17^2/0.01	IDDKPVKIDKWDGSAVK	4	light	1/Q15005	b-17	2	11
479.264	762.378	14.6	280083_IDDKPVKIDKWDGSAVK_4	-1	4390.6	15116_IDDKPVKIDKWDGSAVK_4	0	1/Q15005	y7/0.01	IDDKPVKIDKWDGSAVK	4	light	1/Q15005	y	1	7
479.264	461.272	14.6	280073_IDDKPVKIDKWDGSAVK_4	-1	3742.4	15116_IDDKPVKIDKWDGSAVK_4	0	1/Q15005	y5/-0.00	IDDKPVKIDKWDGSAVK	4	light	1/Q15005	y	1	5
479.264	576.299	14.6	280078_IDDKPVKIDKWDGSAVK_4	-1	3736.5	15116_IDDKPVKIDKWDGSAVK_4	0	1/Q15005	y6/0.00	IDDKPVKIDKWDGSAVK	4	light	1/Q15005	y	1	6
527.288	803.426	3.89334	408363_LHDSLAIER_2	-1	10000	21497_LHDSLAIER_2	0	1/Q15005	y7/0.00	LHDSLAIER	2	light	1/Q15005	y	1	7
527.288	688.399	3.89334	408359_LHDSLAIER_2	-1	3993.8	21497_LHDSLAIER_2	0	1/Q15005	y6/-0.00	LHDSLAIER	2	light	1/Q15005	y	1	6
527.288	470.746	3.89334	408351_LHDSLAIER_2	-1	3087.3	21497_LHDSLAIER_2	0	1/Q15005	y8^2/-0.00	LHDSLAIER	2	light	1/Q15005	y	2	8
527.288	488.283	3.89334	408352_LHDSLAIER_2	-1	1744.3	21497_LHDSLAIER_2	0	1/Q15005	y4/-0.00	LHDSLAIER	2	light	1/Q15005	y	1	4
527.288	417.246	3.89334	408348_LHDSLAIER_2	-1	798.6	21497_LHDSLAIER_2	0	1/Q15005	y3/-0.00,b8-46^2/0.01	LHDSLAIER	2	light	1/Q15005	y	1	3
527.288	601.367	3.89334	408354_LHDSLAIER_2	-1	754.7	21497_LHDSLAIER_2	0	1/Q15005	y5/-0.00	LHDSLAIER	2	light	1/Q15005	y	1	5
918.33	1069.41	-4.58382	589988_SGGSGGC(UniMod:39)SGAGGASNC(UniMod:39)GTGSGR_2	-1	10000	31072_SGGSGGC(UniMod:39)SGAGGASNC(UniMod:39)GTGSGR_2	0	1/Q15005	y12/0.01	SGGSGGC(UniMod:39)SGAGGASNC(UniMod:39)GTGSGR	2	light	1/Q15005	y	1	12
918.33	1012.39	-4.58382	589987_SGGSGGC(UniMod:39)SGAGGASNC(UniMod:39)GTGSGR_2	-1	3793.1	31072_SGGSGGC(UniMod:39)SGAGGASNC(UniMod:39)GTGSGR_2	0	1/Q15005	y11/0.03	SGGSGGC(UniMod:39)SGAGGASNC(UniMod:39)GTGSGR	2	light	1/Q15005	y	1	11
918.33	1197.47	-4.58382	589990_SGGSGGC(UniMod:39)SGAGGASNC(UniMod:39)GTGSGR_2	-1	2851.4	31072_SGGSGGC(UniMod:39)SGAGGASNC(UniMod:39)GTGSGR_2	0	1/Q15005	y14/0.01	SGGSGGC(UniMod:39)SGAGGASNC(UniMod:39)GTGSGR	2	light	1/Q15005	y	1	14
918.33	1284.51	-4.58382	589992_SGGSGGC(UniMod:39)SGAGGASNC(UniMod:39)GTGSGR_2	-1	2758.6	31072_SGGSGGC(UniMod:39)SGAGGASNC(UniMod:39)GTGSGR_2	0	1/Q15005	y15/0.04	SGGSGGC(UniMod:39)SGAGGASNC(UniMod:39)GTGSGR	2	light	1/Q15005	y	1	15
918.33	884.335	-4.58382	589985_SGGSGGC(UniMod:39)SGAGGASNC(UniMod:39)GTGSGR_2	-1	2758.6	31072_SGGSGGC(UniMod:39)SGAGGASNC(UniMod:39)GTGSGR_2	0	1/Q15005	y9/0.00	SGGSGGC(UniMod:39)SGAGGASNC(UniMod:39)GTGSGR	2	light	1/Q15005	y	1	9
918.33	534.263	-4.58382	589981_SGGSGGC(UniMod:39)SGAGGASNC(UniMod:39)GTGSGR_2	-1	1823.1	31072_SGGSGGC(UniMod:39)SGAGGASNC(UniMod:39)GTGSGR_2	0	1/Q15005	y6/0.01	SGGSGGC(UniMod:39)SGAGGASNC(UniMod:39)GTGSGR	2	light	1/Q15005	y	1	6
664.844	730.384	-4.6095	302946_ILQEDPTNTAAR_2	-1	10000	16328_ILQEDPTNTAAR_2	0	1/Q15006	y7/0.00	ILQEDPTNTAAR	2	light	1/Q15006	y	1	7
664.844	974.454	-4.6095	302949_ILQEDPTNTAAR_2	-1	3262.5	16328_ILQEDPTNTAAR_2	0	1/Q15006	y9/0.01	ILQEDPTNTAAR	2	light	1/Q15006	y	1	9
664.844	845.411	-4.6095	302947_ILQEDPTNTAAR_2	-1	2571.5	16328_ILQEDPTNTAAR_2	0	1/Q15006	y8/0.01	ILQEDPTNTAAR	2	light	1/Q15006	y	1	8
664.844	1102.51	-4.6095	302953_ILQEDPTNTAAR_2	-1	2405.2	16328_ILQEDPTNTAAR_2	0	1/Q15006	y10/0.01	ILQEDPTNTAAR	2	light	1/Q15006	y	1	10
664.844	542.76	-4.6095	302939_ILQEDPTNTAAR_2	-1	1291.6	16328_ILQEDPTNTAAR_2	0	1/Q15006	y10-18^2/-0.00	ILQEDPTNTAAR	2	light	1/Q15006	y-18	2	10
664.844	1085.51	-4.6095	302952_ILQEDPTNTAAR_2	-1	860.8	16328_ILQEDPTNTAAR_2	0	1/Q15006	y10-17/0.01	ILQEDPTNTAAR	2	light	1/Q15006	y-17	1	10
828.882	1228.53	68.7	736751_VSELYDVTWEEMR_2	-1	10000	38862_VSELYDVTWEEMR_2	0	1/Q15006	y9/0.02	VSELYDVTWEEMR	2	light	1/Q15006	y	1	9
828.882	851.372	68.7	736748_VSELYDVTWEEMR_2	-1	7744.5	38862_VSELYDVTWEEMR_2	0	1/Q15006	y6/0.00	VSELYDVTWEEMR	2	light	1/Q15006	y	1	6
828.882	1065.47	68.7	736750_VSELYDVTWEEMR_2	-1	6688.8	38862_VSELYDVTWEEMR_2	0	1/Q15006	y8/0.00	VSELYDVTWEEMR	2	light	1/Q15006	y	1	8
828.882	950.44	68.7	736749_VSELYDVTWEEMR_2	-1	5231	38862_VSELYDVTWEEMR_2	0	1/Q15006	y7/0.01	VSELYDVTWEEMR	2	light	1/Q15006	y	1	7
828.882	1341.61	68.7	736752_VSELYDVTWEEMR_2	-1	3431.3	38862_VSELYDVTWEEMR_2	0	1/Q15006	y10/0.02	VSELYDVTWEEMR	2	light	1/Q15006	y	1	10
828.882	750.324	68.7	736747_VSELYDVTWEEMR_2	-1	2375.7	38862_VSELYDVTWEEMR_2	0	1/Q15006	y5/0.01	VSELYDVTWEEMR	2	light	1/Q15006	y	1	5
636.299	694.352	31.6	761357_YDDAIQLYDR_2	-1	10000	40201_YDDAIQLYDR_2	0	1/Q15006	y5/-0.00	YDDAIQLYDR	2	light	1/Q15006	y	1	5
636.299	993.5	31.6	761361_YDDAIQLYDR_2	-1	7412.5	40201_YDDAIQLYDR_2	0	1/Q15006	y8/0.00	YDDAIQLYDR	2	light	1/Q15006	y	1	8
636.299	807.436	31.6	761358_YDDAIQLYDR_2	-1	6190.6	40201_YDDAIQLYDR_2	0	1/Q15006	y6/0.00	YDDAIQLYDR	2	light	1/Q15006	y	1	6
636.299	878.473	31.6	761359_YDDAIQLYDR_2	-1	5342.5	40201_YDDAIQLYDR_2	0	1/Q15006	y7/-0.00	YDDAIQLYDR	2	light	1/Q15006	y	1	7
636.299	1108.53	31.6	761363_YDDAIQLYDR_2	-1	4575.6	40201_YDDAIQLYDR_2	0	1/Q15006	y9/0.01	YDDAIQLYDR	2	light	1/Q15006	y	1	9
636.299	566.293	31.6	761354_YDDAIQLYDR_2	-1	4077.2	40201_YDDAIQLYDR_2	0	1/Q15006	y4/0.00	YDDAIQLYDR	2	light	1/Q15006	y	1	4
740.376	1087.57	39.1054	780775_YTQGGLENLELSR_2	-1	10000	41326_YTQGGLENLELSR_2	0	1/Q15006	y10/0.02	YTQGGLENLELSR	2	light	1/Q15006	y	1	10
740.376	1215.63	39.1054	780777_YTQGGLENLELSR_2	-1	3163.5	41326_YTQGGLENLELSR_2	0	1/Q15006	y11/0.04	YTQGGLENLELSR	2	light	1/Q15006	y	1	11
740.376	731.405	39.1054	780771_YTQGGLENLELSR_2	-1	2480.9	41326_YTQGGLENLELSR_2	0	1/Q15006	y6/0.01,p-18^2/0.04	YTQGGLENLELSR	2	light	1/Q15006	y	1	6
740.376	599.362	39.1054	780768_YTQGGLENLELSR_2	-1	2389.1	41326_YTQGGLENLELSR_2	0	1/Q15006	y5-18/-0.03,y11-18^2/0.01	YTQGGLENLELSR	2	light	1/Q15006	y-18	1	5
740.376	617.362	39.1054	780770_YTQGGLENLELSR_2	-1	2389.1	41326_YTQGGLENLELSR_2	0	1/Q15006	y5/0.01	YTQGGLENLELSR	2	light	1/Q15006	y	1	5
740.376	860.447	39.1054	780772_YTQGGLENLELSR_2	-1	2389.1	41326_YTQGGLENLELSR_2	0	1/Q15006	y7/0.01	YTQGGLENLELSR	2	light	1/Q15006	y	1	7
789.325	1032.45	78.6687	103609_DNNMAPYYEALC(UniMod:39)K_2	-1	10000	5665_DNNMAPYYEALC(UniMod:39)K_2	0	1/Q15008	y8/0.02	DNNMAPYYEALC(UniMod:39)K	2	light	1/Q15008	y	1	8
789.325	1103.49	78.6687	103611_DNNMAPYYEALC(UniMod:39)K_2	-1	5725.2	5665_DNNMAPYYEALC(UniMod:39)K_2	0	1/Q15008	y9/0.03	DNNMAPYYEALC(UniMod:39)K	2	light	1/Q15008	y	1	9
789.325	772.337	78.6687	103607_DNNMAPYYEALC(UniMod:39)K_2	-1	3060.3	5665_DNNMAPYYEALC(UniMod:39)K_2	0	1/Q15008	y6/0.01	DNNMAPYYEALC(UniMod:39)K	2	light	1/Q15008	y	1	6
789.325	475.161	78.6687	103602_DNNMAPYYEALC(UniMod:39)K_2	-1	2671.8	5665_DNNMAPYYEALC(UniMod:39)K_2	0	1/Q15008	b4/-0.01	DNNMAPYYEALC(UniMod:39)K	2	light	1/Q15008	b	1	4
789.325	1234.53	78.6687	103612_DNNMAPYYEALC(UniMod:39)K_2	-1	1908.4	5665_DNNMAPYYEALC(UniMod:39)K_2	0	1/Q15008	y10/0.04	DNNMAPYYEALC(UniMod:39)K	2	light	1/Q15008	y	1	10
789.325	609.273	78.6687	103606_DNNMAPYYEALC(UniMod:39)K_2	-1	1908.4	5665_DNNMAPYYEALC(UniMod:39)K_2	0	1/Q15008	y5/-0.01,y10-17^2/0.01	DNNMAPYYEALC(UniMod:39)K	2	light	1/Q15008	y	1	5
737.378	651.353	40.934	202350_GDAAVRDELMAAVR_2	-1	539.8	11102_GDAAVRDELMAAVR_2	0	1/Q15008	y12^2/0.00	GDAAVRDELMAAVR	2	light	1/Q15008	y	2	12
737.378	1058.49	40.934	202362_GDAAVRDELMAAVR_2	-1	422.2	11102_GDAAVRDELMAAVR_2	0	1/Q15008	b10/0.01	GDAAVRDELMAAVR	2	light	1/Q15008	b	1	10
737.378	886.456	40.934	202357_GDAAVRDELMAAVR_2	-1	333.3	11102_GDAAVRDELMAAVR_2	0	1/Q15008	y8-18/0.01	GDAAVRDELMAAVR	2	light	1/Q15008	y-18	1	8
737.378	904.456	40.934	202359_GDAAVRDELMAAVR_2	-1	311.1	11102_GDAAVRDELMAAVR_2	0	1/Q15008	y8/0.00	GDAAVRDELMAAVR	2	light	1/Q15008	y	1	8
737.378	547.302	40.934	202346_GDAAVRDELMAAVR_2	-1	309.1	11102_GDAAVRDELMAAVR_2	0	1/Q15008	y5/0.01	GDAAVRDELMAAVR	2	light	1/Q15008	y	1	5
737.378	685.326	40.934	202352_GDAAVRDELMAAVR_2	-1	308.6	11102_GDAAVRDELMAAVR_2	0	1/Q15008	b7/0.01	GDAAVRDELMAAVR	2	light	1/Q15008	b	1	7
491.921	651.353	40.934	202382_GDAAVRDELMAAVR_3	-1	10000	11103_GDAAVRDELMAAVR_3	0	1/Q15008	y12^2/-0.00	GDAAVRDELMAAVR	3	light	1/Q15008	y	2	12
491.921	416.262	40.934	202370_GDAAVRDELMAAVR_3	-1	9574.9	11103_GDAAVRDELMAAVR_3	0	1/Q15008	y4/-0.00	GDAAVRDELMAAVR	3	light	1/Q15008	y	1	4
491.921	547.302	40.934	202374_GDAAVRDELMAAVR_3	-1	8627.5	11103_GDAAVRDELMAAVR_3	0	1/Q15008	y5/-0.00,b11-36^2/0.04	GDAAVRDELMAAVR	3	light	1/Q15008	y	1	5
491.921	615.835	40.934	202379_GDAAVRDELMAAVR_3	-1	6812	11103_GDAAVRDELMAAVR_3	0	1/Q15008	y11^2/-0.00	GDAAVRDELMAAVR	3	light	1/Q15008	y	2	11
491.921	814.369	40.934	202387_GDAAVRDELMAAVR_3	-1	5782.4	11103_GDAAVRDELMAAVR_3	0	1/Q15008	b8/0.00	GDAAVRDELMAAVR	3	light	1/Q15008	b	1	8
491.921	580.316	40.934	202376_GDAAVRDELMAAVR_3	-1	5749.3	11103_GDAAVRDELMAAVR_3	0	1/Q15008	y10^2/0.00	GDAAVRDELMAAVR	3	light	1/Q15008	y	2	10
497.252	623.832	24.3355	202412_GDAAVRDELM(UniMod:35)AAVR_3	-1	10000	11104_GDAAVRDELM(UniMod:35)AAVR_3	0	1/Q15008	y11^2/0.00	GDAAVRDELM(UniMod:35)AAVR	3	light	1/Q15008	y	2	11
497.252	659.351	24.3355	202414_GDAAVRDELM(UniMod:35)AAVR_3	-1	8923.1	11104_GDAAVRDELM(UniMod:35)AAVR_3	0	1/Q15008	y12^2/0.00,y6-17/-0.00	GDAAVRDELM(UniMod:35)AAVR	3	light	1/Q15008	y	2	12
497.252	416.262	24.3355	202400_GDAAVRDELM(UniMod:35)AAVR_3	-1	8426.6	11104_GDAAVRDELM(UniMod:35)AAVR_3	0	1/Q15008	y4/0.00,y11^3/0.04	GDAAVRDELM(UniMod:35)AAVR	3	light	1/Q15008	y	1	4
497.252	627.351	24.3355	202413_GDAAVRDELM(UniMod:35)AAVR_3	-1	7301.1	11104_GDAAVRDELM(UniMod:35)AAVR_3	0	1/Q15008	y12-64^2/0.01	GDAAVRDELM(UniMod:35)AAVR	3	light	1/Q15008	y-64	2	12
497.252	588.314	24.3355	202409_GDAAVRDELM(UniMod:35)AAVR_3	-1	7236.8	11104_GDAAVRDELM(UniMod:35)AAVR_3	0	1/Q15008	y10^2/0.00	GDAAVRDELM(UniMod:35)AAVR	3	light	1/Q15008	y	2	10
497.252	591.832	24.3355	202410_GDAAVRDELM(UniMod:35)AAVR_3	-1	5856.2	11104_GDAAVRDELM(UniMod:35)AAVR_3	0	1/Q15008	y11-64^2/-0.00	GDAAVRDELM(UniMod:35)AAVR	3	light	1/Q15008	y-64	2	11
619.662	812.42	4.97861	281338_IDKVNEIVETNRPDSK_3	-1	10000	15178_IDKVNEIVETNRPDSK_3	0	1/Q15008	b14^2/0.01,b7/-0.02	IDKVNEIVETNRPDSK	3	light	1/Q15008	b	2	14
619.662	1045.53	4.97861	281349_IDKVNEIVETNRPDSK_3	-1	7435.1	15178_IDKVNEIVETNRPDSK_3	0	1/Q15008	y9/0.02	IDKVNEIVETNRPDSK	3	light	1/Q15008	y	1	9
619.662	946.459	4.97861	281346_IDKVNEIVETNRPDSK_3	-1	6661	15178_IDKVNEIVETNRPDSK_3	0	1/Q15008	y8/0.02	IDKVNEIVETNRPDSK	3	light	1/Q15008	y	1	8
619.662	817.416	4.97861	281340_IDKVNEIVETNRPDSK_3	-1	4415.2	15178_IDKVNEIVETNRPDSK_3	0	1/Q15008	y7/0.01	IDKVNEIVETNRPDSK	3	light	1/Q15008	y	1	7
619.662	750.886	4.97861	281335_IDKVNEIVETNRPDSK_3	-1	3668.9	15178_IDKVNEIVETNRPDSK_3	0	1/Q15008	y13^2/0.01	IDKVNEIVETNRPDSK	3	light	1/Q15008	y	2	13
619.662	699.367	4.97861	281332_IDKVNEIVETNRPDSK_3	-1	3582.6	15178_IDKVNEIVETNRPDSK_3	0	1/Q15008	b6/0.00,y6-17/0.03	IDKVNEIVETNRPDSK	3	light	1/Q15008	b	1	6
639.346	735.415	21.6315	287675_IGDKEGALTAFR_2	-1	7369	15532_IGDKEGALTAFR_2	0	1/Q15008	y7/0.00	IGDKEGALTAFR	2	light	1/Q15008	y	1	7
639.346	864.457	21.6315	287678_IGDKEGALTAFR_2	-1	6415.9	15532_IGDKEGALTAFR_2	0	1/Q15008	y8/0.00	IGDKEGALTAFR	2	light	1/Q15008	y	1	8
639.346	607.356	21.6315	287670_IGDKEGALTAFR_2	-1	1547.9	15532_IGDKEGALTAFR_2	0	1/Q15008	y5/-0.00	IGDKEGALTAFR	2	light	1/Q15008	y	1	5
639.346	494.272	21.6315	287662_IGDKEGALTAFR_2	-1	1228.8	15532_IGDKEGALTAFR_2	0	1/Q15008	y4/0.00	IGDKEGALTAFR	2	light	1/Q15008	y	1	4
639.346	582.804	21.6315	287667_IGDKEGALTAFR_2	-1	1193.4	15532_IGDKEGALTAFR_2	0	1/Q15008	y11^2/-0.00	IGDKEGALTAFR	2	light	1/Q15008	y	2	11
639.346	525.277	21.6315	287664_IGDKEGALTAFR_2	-1	1150.1	15532_IGDKEGALTAFR_2	0	1/Q15008	b5-18/-0.00	IGDKEGALTAFR	2	light	1/Q15008	b-18	1	5
673.825	1000.46	7.36273	561186_RLDEELEDAEK_2	-1	4809.1	29600_RLDEELEDAEK_2	0	1/Q15008	b8/0.01	RLDEELEDAEK	2	light	1/Q15008	b	1	8
673.825	1200.54	7.36273	561191_RLDEELEDAEK_2	-1	2333.8	29600_RLDEELEDAEK_2	0	1/Q15008	b10/0.02	RLDEELEDAEK	2	light	1/Q15008	b	1	10
673.825	1071.5	7.36273	561187_RLDEELEDAEK_2	-1	1565.3	29600_RLDEELEDAEK_2	0	1/Q15008	b9/0.02	RLDEELEDAEK	2	light	1/Q15008	b	1	9
673.825	643.305	7.36273	561177_RLDEELEDAEK_2	-1	1475.7	29600_RLDEELEDAEK_2	0	1/Q15008	b5/0.01	RLDEELEDAEK	2	light	1/Q15008	b	1	5
673.825	1172.54	7.36273	561189_RLDEELEDAEK_2	-1	1282.4	29600_RLDEELEDAEK_2	0	1/Q15008	y10-18/0.03,a10/0.02	RLDEELEDAEK	2	light	1/Q15008	y-18	1	10
673.825	885.431	7.36273	561183_RLDEELEDAEK_2	-1	1188.1	29600_RLDEELEDAEK_2	0	1/Q15008	b7/0.01	RLDEELEDAEK	2	light	1/Q15008	b	1	7
779.909	929.53	95.1758	601730_SLDWQIDVDLLNK_2	-1	4001	31678_SLDWQIDVDLLNK_2	0	1/Q15008	y8/0.01	SLDWQIDVDLLNK	2	light	1/Q15008	y	1	8
779.909	816.446	95.1758	601729_SLDWQIDVDLLNK_2	-1	3674.3	31678_SLDWQIDVDLLNK_2	0	1/Q15008	y7/0.00	SLDWQIDVDLLNK	2	light	1/Q15008	y	1	7
779.909	1040.59	95.1758	601732_SLDWQIDVDLLNK_2	-1	3047.7	31678_SLDWQIDVDLLNK_2	0	1/Q15008	y9-17/0.01	SLDWQIDVDLLNK	2	light	1/Q15008	y-17	1	9
779.909	520.298	95.1758	601725_SLDWQIDVDLLNK_2	-1	2687.7	31678_SLDWQIDVDLLNK_2	0	1/Q15008	y9-18^2/0.03	SLDWQIDVDLLNK	2	light	1/Q15008	y-18	2	9
779.909	470.237	95.1758	601721_SLDWQIDVDLLNK_2	-1	2059.4	31678_SLDWQIDVDLLNK_2	0	1/Q15008	b8-18^2/-0.02	SLDWQIDVDLLNK	2	light	1/Q15008	b-18	2	8
779.909	1358.7	95.1758	601735_SLDWQIDVDLLNK_2	-1	1919.4	31678_SLDWQIDVDLLNK_2	0	1/Q15008	y11/0.01	SLDWQIDVDLLNK	2	light	1/Q15008	y	1	11
673.813	601.305	-28.979	686191_VAESTEEPAGSNR_2	-1	10000	36175_VAESTEEPAGSNR_2	0	1/Q15011	y6/0.00,y12-46^2/0.03	VAESTEEPAGSNR	2	light	1/Q15011	y	1	6
673.813	1047.47	-28.979	686198_VAESTEEPAGSNR_2	-1	5688.1	36175_VAESTEEPAGSNR_2	0	1/Q15011	y10/0.01	VAESTEEPAGSNR	2	light	1/Q15011	y	1	10
673.813	730.348	-28.979	686193_VAESTEEPAGSNR_2	-1	3669.7	36175_VAESTEEPAGSNR_2	0	1/Q15011	y7/0.01	VAESTEEPAGSNR	2	light	1/Q15011	y	1	7
673.813	960.438	-28.979	686196_VAESTEEPAGSNR_2	-1	3211	36175_VAESTEEPAGSNR_2	0	1/Q15011	y9/0.01	VAESTEEPAGSNR	2	light	1/Q15011	y	1	9
673.813	859.39	-28.979	686194_VAESTEEPAGSNR_2	-1	3058.1	36175_VAESTEEPAGSNR_2	0	1/Q15011	y8/0.00	VAESTEEPAGSNR	2	light	1/Q15011	y	1	8
673.813	1176.51	-28.979	686200_VAESTEEPAGSNR_2	-1	1834.9	36175_VAESTEEPAGSNR_2	0	1/Q15011	y11/0.00	VAESTEEPAGSNR	2	light	1/Q15011	y	1	11
550.77	699.378	-27.658	576733_SAENPPSGSVR_2	-1	10000	30306_SAENPPSGSVR_2	0	1/Q15014	y7/0.00	SAENPPSGSVR	2	light	1/Q15014	y	1	7
550.77	602.326	-27.658	576732_SAENPPSGSVR_2	-1	8600.7	30306_SAENPPSGSVR_2	0	1/Q15014	y6/0.00	SAENPPSGSVR	2	light	1/Q15014	y	1	6
550.77	813.421	-27.658	576735_SAENPPSGSVR_2	-1	4778.2	30306_SAENPPSGSVR_2	0	1/Q15014	y8/-0.00	SAENPPSGSVR	2	light	1/Q15014	y	1	8
550.77	505.273	-27.658	576731_SAENPPSGSVR_2	-1	2047.8	30306_SAENPPSGSVR_2	0	1/Q15014	y5/-0.00	SAENPPSGSVR	2	light	1/Q15014	y	1	5
550.77	942.464	-27.658	576737_SAENPPSGSVR_2	-1	1365.2	30306_SAENPPSGSVR_2	0	1/Q15014	y9/0.04	SAENPPSGSVR	2	light	1/Q15014	y	1	9
550.77	809.353	-27.658	576734_SAENPPSGSVR_2	-1	682.6	30306_SAENPPSGSVR_2	0	1/Q15014	b9-18/0.02	SAENPPSGSVR	2	light	1/Q15014	b-18	1	9
555.256	881.411	1.98908	486103_MPSSGFAAEGR_2	-1	7282.3	25716_MPSSGFAAEGR_2	0	1/Q15018	y9/0.01	MPSSGFAAEGR	2	light	1/Q15018	y	1	9
555.256	794.379	1.98908	486101_MPSSGFAAEGR_2	-1	3620	25716_MPSSGFAAEGR_2	0	1/Q15018	y8/0.00	MPSSGFAAEGR	2	light	1/Q15018	y	1	8
555.256	489.736	1.98908	486095_MPSSGFAAEGR_2	-1	2752	25716_MPSSGFAAEGR_2	0	1/Q15018	y10^2/-0.00	MPSSGFAAEGR	2	light	1/Q15018	y	2	10
555.256	978.464	1.98908	486104_MPSSGFAAEGR_2	-1	2117	25716_MPSSGFAAEGR_2	0	1/Q15018	y10/0.00	MPSSGFAAEGR	2	light	1/Q15018	y	1	10
555.256	707.347	1.98908	486099_MPSSGFAAEGR_2	-1	1693.6	25716_MPSSGFAAEGR_2	0	1/Q15018	y7/0.01	MPSSGFAAEGR	2	light	1/Q15018	y	1	7
555.256	503.257	1.98908	486096_MPSSGFAAEGR_2	-1	1485.7	25716_MPSSGFAAEGR_2	0	1/Q15018	y5/0.01	MPSSGFAAEGR	2	light	1/Q15018	y	1	5
626.289	1053.43	3.02784	745984_VVESC(UniMod:39)QAEVNK_2	-1	9055.3	39341_VVESC(UniMod:39)QAEVNK_2	0	1/Q15018	y9/0.01	VVESC(UniMod:39)QAEVNK	2	light	1/Q15018	y	1	9
626.289	924.391	3.02784	745982_VVESC(UniMod:39)QAEVNK_2	-1	4055.3	39341_VVESC(UniMod:39)QAEVNK_2	0	1/Q15018	y8/0.01	VVESC(UniMod:39)QAEVNK	2	light	1/Q15018	y	1	8
626.289	1035.43	3.02784	745983_VVESC(UniMod:39)QAEVNK_2	-1	2336.2	39341_VVESC(UniMod:39)QAEVNK_2	0	1/Q15018	y9-18/0.03	VVESC(UniMod:39)QAEVNK	2	light	1/Q15018	y-18	1	9
626.289	560.304	3.02784	745979_VVESC(UniMod:39)QAEVNK_2	-1	2241.9	39341_VVESC(UniMod:39)QAEVNK_2	0	1/Q15018	y5/-0.01	VVESC(UniMod:39)QAEVNK	2	light	1/Q15018	y	1	5
626.289	489.267	3.02784	745975_VVESC(UniMod:39)QAEVNK_2	-1	1413.5	39341_VVESC(UniMod:39)QAEVNK_2	0	1/Q15018	y4/-0.02	VVESC(UniMod:39)QAEVNK	2	light	1/Q15018	y	1	4
626.289	688.362	3.02784	745980_VVESC(UniMod:39)QAEVNK_2	-1	1152.1	39341_VVESC(UniMod:39)QAEVNK_2	0	1/Q15018	y6/-0.00	VVESC(UniMod:39)QAEVNK	2	light	1/Q15018	y	1	6
505.984	527.355	24.4931	29839_AIHNKVNIVPVIAK_3	-1	10000	1582_AIHNKVNIVPVIAK_3	0	1/Q15019	y5/0.00	AIHNKVNIVPVIAK	3	light	1/Q15019	y	1	5
505.984	444.61	24.4931	29835_AIHNKVNIVPVIAK_3	-1	3368.4	1582_AIHNKVNIVPVIAK_3	0	1/Q15019	y12^3/-0.00	AIHNKVNIVPVIAK	3	light	1/Q15019	y	3	12
505.984	666.412	24.4931	29845_AIHNKVNIVPVIAK_3	-1	3222.1	1582_AIHNKVNIVPVIAK_3	0	1/Q15019	y12^2/0.01	AIHNKVNIVPVIAK	3	light	1/Q15019	y	2	12
505.984	564.325	24.4931	29840_AIHNKVNIVPVIAK_3	-1	2983.4	1582_AIHNKVNIVPVIAK_3	0	1/Q15019	b5/-0.05	AIHNKVNIVPVIAK	3	light	1/Q15019	b	1	5
505.984	593.359	24.4931	29841_AIHNKVNIVPVIAK_3	-1	2374.4	1582_AIHNKVNIVPVIAK_3	0	1/Q15019	b11^2/-0.04	AIHNKVNIVPVIAK	3	light	1/Q15019	b	2	11
505.984	495.298	24.4931	29837_AIHNKVNIVPVIAK_3	-1	1742.9	1582_AIHNKVNIVPVIAK_3	0	1/Q15019	b9^2/-0.02	AIHNKVNIVPVIAK	3	light	1/Q15019	b	2	9
880.483	959.516	76.8	57636_ASIPFSVVGSNQLIEAK_2	-1	10000	3034_ASIPFSVVGSNQLIEAK_2	0	1/Q15019	y9/0.01	ASIPFSVVGSNQLIEAK	2	light	1/Q15019	y	1	9
880.483	1058.58	76.8	57637_ASIPFSVVGSNQLIEAK_2	-1	8740	3034_ASIPFSVVGSNQLIEAK_2	0	1/Q15019	y10/0.01	ASIPFSVVGSNQLIEAK	2	light	1/Q15019	y	1	10
880.483	1244.68	76.8	57639_ASIPFSVVGSNQLIEAK_2	-1	5390.3	3034_ASIPFSVVGSNQLIEAK_2	0	1/Q15019	y12/0.02	ASIPFSVVGSNQLIEAK	2	light	1/Q15019	y	1	12
880.483	1488.81	76.8	57641_ASIPFSVVGSNQLIEAK_2	-1	4662.1	3034_ASIPFSVVGSNQLIEAK_2	0	1/Q15019	y14/0.02	ASIPFSVVGSNQLIEAK	2	light	1/Q15019	y	1	14
880.483	1157.65	76.8	57638_ASIPFSVVGSNQLIEAK_2	-1	2778.6	3034_ASIPFSVVGSNQLIEAK_2	0	1/Q15019	y11/0.02	ASIPFSVVGSNQLIEAK	2	light	1/Q15019	y	1	11
880.483	744.906	76.8	57633_ASIPFSVVGSNQLIEAK_2	-1	2295.6	3034_ASIPFSVVGSNQLIEAK_2	0	1/Q15019	y14^2/0.01	ASIPFSVVGSNQLIEAK	2	light	1/Q15019	y	2	14
587.324	959.516	76.8	57654_ASIPFSVVGSNQLIEAK_3	-1	10000	3035_ASIPFSVVGSNQLIEAK_3	0	1/Q15019	y9/0.01	ASIPFSVVGSNQLIEAK	3	light	1/Q15019	y	1	9
587.324	1058.58	76.8	57656_ASIPFSVVGSNQLIEAK_3	-1	4761.1	3035_ASIPFSVVGSNQLIEAK_3	0	1/Q15019	y10/0.02	ASIPFSVVGSNQLIEAK	3	light	1/Q15019	y	1	10
587.324	460.277	76.8	57642_ASIPFSVVGSNQLIEAK_3	-1	4283.3	3035_ASIPFSVVGSNQLIEAK_3	0	1/Q15019	y4/0.00,b14-35^3/0.03	ASIPFSVVGSNQLIEAK	3	light	1/Q15019	y	1	4
587.324	573.361	76.8	57644_ASIPFSVVGSNQLIEAK_3	-1	4249.9	3035_ASIPFSVVGSNQLIEAK_3	0	1/Q15019	y5/0.00	ASIPFSVVGSNQLIEAK	3	light	1/Q15019	y	1	5
587.324	684.419	76.8	57646_ASIPFSVVGSNQLIEAK_3	-1	3000.2	3035_ASIPFSVVGSNQLIEAK_3	0	1/Q15019	y6-17/-0.01,b7-18/0.01	ASIPFSVVGSNQLIEAK	3	light	1/Q15019	y-17	1	6
587.324	744.906	76.8	57649_ASIPFSVVGSNQLIEAK_3	-1	2978.8	3035_ASIPFSVVGSNQLIEAK_3	0	1/Q15019	y14^2/0.01	ASIPFSVVGSNQLIEAK	3	light	1/Q15019	y	2	14
625.317	830.431	73.4144	240184_GRLYPWGVVEVENPEHNDFLK_4	-1	10000	13075_GRLYPWGVVEVENPEHNDFLK_4	0	1/Q15019	b7/-0.00	GRLYPWGVVEVENPEHNDFLK	4	light	1/Q15019	b	1	7
625.317	999.489	73.4144	240190_GRLYPWGVVEVENPEHNDFLK_4	-1	7533.8	13075_GRLYPWGVVEVENPEHNDFLK_4	0	1/Q15019	y8/-0.00	GRLYPWGVVEVENPEHNDFLK	4	light	1/Q15019	y	1	8
625.317	929.499	73.4144	240188_GRLYPWGVVEVENPEHNDFLK_4	-1	7161.9	13075_GRLYPWGVVEVENPEHNDFLK_4	0	1/Q15019	b8/0.00	GRLYPWGVVEVENPEHNDFLK	4	light	1/Q15019	b	1	8
625.317	785.381	73.4144	240181_GRLYPWGVVEVENPEHNDFLK_4	-1	4549.4	13075_GRLYPWGVVEVENPEHNDFLK_4	0	1/Q15019	y13^2/0.00	GRLYPWGVVEVENPEHNDFLK	4	light	1/Q15019	y	2	13
625.317	490.277	73.4144	240166_GRLYPWGVVEVENPEHNDFLK_4	-1	4174.5	13075_GRLYPWGVVEVENPEHNDFLK_4	0	1/Q15019	b4/-0.00	GRLYPWGVVEVENPEHNDFLK	4	light	1/Q15019	b	1	4
625.317	735.847	73.4144	240178_GRLYPWGVVEVENPEHNDFLK_4	-1	4044.8	13075_GRLYPWGVVEVENPEHNDFLK_4	0	1/Q15019	y12^2/-0.00	GRLYPWGVVEVENPEHNDFLK	4	light	1/Q15019	y	2	12
676.856	1126.54	21.8	298996_ILDEIEEHNIK_2	-1	10000	16118_ILDEIEEHNIK_2	0	1/Q15019	y9/0.01	ILDEIEEHNIK	2	light	1/Q15019	y	1	9
676.856	769.384	21.8	298989_ILDEIEEHNIK_2	-1	4288.9	16118_ILDEIEEHNIK_2	0	1/Q15019	y6/0.01	ILDEIEEHNIK	2	light	1/Q15019	y	1	6
676.856	882.468	21.8	298991_ILDEIEEHNIK_2	-1	3312	16118_ILDEIEEHNIK_2	0	1/Q15019	y7/0.01	ILDEIEEHNIK	2	light	1/Q15019	y	1	7
676.856	511.299	21.8	298982_ILDEIEEHNIK_2	-1	2417.7	16118_ILDEIEEHNIK_2	0	1/Q15019	y4/0.00	ILDEIEEHNIK	2	light	1/Q15019	y	1	4
676.856	1011.51	21.8	298993_ILDEIEEHNIK_2	-1	2288.4	16118_ILDEIEEHNIK_2	0	1/Q15019	y8/0.01	ILDEIEEHNIK	2	light	1/Q15019	y	1	8
676.856	640.341	21.8	298987_ILDEIEEHNIK_2	-1	2187.5	16118_ILDEIEEHNIK_2	0	1/Q15019	y5/0.00	ILDEIEEHNIK	2	light	1/Q15019	y	1	5
451.573	563.772	21.8	299007_ILDEIEEHNIK_3	-1	10000	16119_ILDEIEEHNIK_3	0	1/Q15019	y9^2/0.00	ILDEIEEHNIK	3	light	1/Q15019	y	2	9
451.573	769.384	21.8	299014_ILDEIEEHNIK_3	-1	7717.7	16119_ILDEIEEHNIK_3	0	1/Q15019	y6/0.00	ILDEIEEHNIK	3	light	1/Q15019	y	1	6
451.573	620.314	21.8	299009_ILDEIEEHNIK_3	-1	7637.9	16119_ILDEIEEHNIK_3	0	1/Q15019	y10^2/0.00	ILDEIEEHNIK	3	light	1/Q15019	y	2	10
451.573	882.468	21.8	299017_ILDEIEEHNIK_3	-1	4032	16119_ILDEIEEHNIK_3	0	1/Q15019	y7/0.01	ILDEIEEHNIK	3	light	1/Q15019	y	1	7
451.573	640.341	21.8	299012_ILDEIEEHNIK_3	-1	3136.9	16119_ILDEIEEHNIK_3	0	1/Q15019	y5/0.01	ILDEIEEHNIK	3	light	1/Q15019	y	1	5
451.573	511.299	21.8	299004_ILDEIEEHNIK_3	-1	2284	16119_ILDEIEEHNIK_3	0	1/Q15019	y4/0.00	ILDEIEEHNIK	3	light	1/Q15019	y	1	4
649.335	715.326	12.6283	373793_KVENEDMNKDQILLEK_3	-1	2007.8	19671_KVENEDMNKDQILLEK_3	0	1/Q15019	b6/-0.00,y12-46^2/-0.05	KVENEDMNKDQILLEK	3	light	1/Q15019	b	1	6
649.335	583.299	12.6283	373788_KVENEDMNKDQILLEK_3	-1	1667	19671_KVENEDMNKDQILLEK_3	0	1/Q15019	b5-17/0.01	KVENEDMNKDQILLEK	3	light	1/Q15019	b-17	1	5
649.335	960.409	12.6283	373801_KVENEDMNKDQILLEK_3	-1	1464	19671_KVENEDMNKDQILLEK_3	0	1/Q15019	b8/0.02	KVENEDMNKDQILLEK	3	light	1/Q15019	b	1	8
649.335	697.326	12.6283	373792_KVENEDMNKDQILLEK_3	-1	1461	19671_KVENEDMNKDQILLEK_3	0	1/Q15019	b6-18/0.01	KVENEDMNKDQILLEK	3	light	1/Q15019	b-18	1	6
649.335	858.493	12.6283	373798_KVENEDMNKDQILLEK_3	-1	1348.2	19671_KVENEDMNKDQILLEK_3	0	1/Q15019	y7/0.02	KVENEDMNKDQILLEK	3	light	1/Q15019	y	1	7
649.335	846.366	12.6283	373797_KVENEDMNKDQILLEK_3	-1	1223.7	19671_KVENEDMNKDQILLEK_3	0	1/Q15019	b7/0.01	KVENEDMNKDQILLEK	3	light	1/Q15019	b	1	7
487.253	502.324	12.6	373809_KVENEDMNKDQILLEK_4	-1	8235.3	19672_KVENEDMNKDQILLEK_4	0	1/Q15019	y4/0.00	KVENEDMNKDQILLEK	4	light	1/Q15019	y	1	4
487.253	715.326	12.6	373817_KVENEDMNKDQILLEK_4	-1	6499.2	19672_KVENEDMNKDQILLEK_4	0	1/Q15019	b6/0.00,y12-46^2/-0.04	KVENEDMNKDQILLEK	4	light	1/Q15019	b	1	6
487.253	471.256	12.6	373808_KVENEDMNKDQILLEK_4	-1	4939.2	19672_KVENEDMNKDQILLEK_4	0	1/Q15019	b4/0.01,y8-45^2/-0.02	KVENEDMNKDQILLEK	4	light	1/Q15019	b	1	4
487.253	454.256	12.6	373807_KVENEDMNKDQILLEK_4	-1	4464	19672_KVENEDMNKDQILLEK_4	0	1/Q15019	b4-17/0.00	KVENEDMNKDQILLEK	4	light	1/Q15019	b-17	1	4
487.253	616.339	12.6	373814_KVENEDMNKDQILLEK_4	-1	4151.1	19672_KVENEDMNKDQILLEK_4	0	1/Q15019	y10^2/0.00	KVENEDMNKDQILLEK	4	light	1/Q15019	y	2	10
487.253	858.493	12.6	373820_KVENEDMNKDQILLEK_4	-1	4011.5	19672_KVENEDMNKDQILLEK_4	0	1/Q15019	y7/0.01	KVENEDMNKDQILLEK	4	light	1/Q15019	y	1	7
870.408	1111.47	58	457988_LTVVDTPGYGDAINC(UniMod:39)R_2	-1	10000	24114_LTVVDTPGYGDAINC(UniMod:39)R_2	0	1/Q15019	y10/0.01	LTVVDTPGYGDAINC(UniMod:39)R	2	light	1/Q15019	y	1	10
870.408	622.28	58	457981_LTVVDTPGYGDAINC(UniMod:39)R_2	-1	3815.8	24114_LTVVDTPGYGDAINC(UniMod:39)R_2	0	1/Q15019	y5/0.00	LTVVDTPGYGDAINC(UniMod:39)R	2	light	1/Q15019	y	1	5
870.408	1327.54	58	457991_LTVVDTPGYGDAINC(UniMod:39)R_2	-1	3567.2	24114_LTVVDTPGYGDAINC(UniMod:39)R_2	0	1/Q15019	y12/0.02	LTVVDTPGYGDAINC(UniMod:39)R	2	light	1/Q15019	y	1	12
870.408	1212.51	58	457989_LTVVDTPGYGDAINC(UniMod:39)R_2	-1	2884.8	24114_LTVVDTPGYGDAINC(UniMod:39)R_2	0	1/Q15019	y11/0.01	LTVVDTPGYGDAINC(UniMod:39)R	2	light	1/Q15019	y	1	11
870.408	1014.41	58	457985_LTVVDTPGYGDAINC(UniMod:39)R_2	-1	2003	24114_LTVVDTPGYGDAINC(UniMod:39)R_2	0	1/Q15019	y9/0.01	LTVVDTPGYGDAINC(UniMod:39)R	2	light	1/Q15019	y	1	9
870.408	794.328	58	457983_LTVVDTPGYGDAINC(UniMod:39)R_2	-1	1744.4	24114_LTVVDTPGYGDAINC(UniMod:39)R_2	0	1/Q15019	y7/0.00	LTVVDTPGYGDAINC(UniMod:39)R	2	light	1/Q15019	y	1	7
762.379	999.489	85.2	467990_LYPWGVVEVENPEHNDFLK_3	-1	10000	24681_LYPWGVVEVENPEHNDFLK_3	0	1/Q15019	y8/0.01,a17^2/0.03	LYPWGVVEVENPEHNDFLK	3	light	1/Q15019	y	1	8
762.379	670.33	85.2	467982_LYPWGVVEVENPEHNDFLK_3	-1	6362.7	24681_LYPWGVVEVENPEHNDFLK_3	0	1/Q15019	y17^3/0.01,b17-17^3/0.03,b12-44^2/-0.02	LYPWGVVEVENPEHNDFLK	3	light	1/Q15019	y	3	17
762.379	863.426	85.2	467986_LYPWGVVEVENPEHNDFLK_3	-1	4693.4	24681_LYPWGVVEVENPEHNDFLK_3	0	1/Q15019	y15^2/0.01	LYPWGVVEVENPEHNDFLK	3	light	1/Q15019	y	2	15
762.379	773.394	85.2	467984_LYPWGVVEVENPEHNDFLK_3	-1	4595.7	24681_LYPWGVVEVENPEHNDFLK_3	0	1/Q15019	y6/0.01	LYPWGVVEVENPEHNDFLK	3	light	1/Q15019	y	1	6
762.379	1004.99	85.2	467991_LYPWGVVEVENPEHNDFLK_3	-1	4454.2	24681_LYPWGVVEVENPEHNDFLK_3	0	1/Q15019	y17^2/0.01,b17-17^2/0.05	LYPWGVVEVENPEHNDFLK	3	light	1/Q15019	y	2	17
762.379	1242.57	85.2	467995_LYPWGVVEVENPEHNDFLK_3	-1	4452.2	24681_LYPWGVVEVENPEHNDFLK_3	0	1/Q15019	y10/0.02	LYPWGVVEVENPEHNDFLK	3	light	1/Q15019	y	1	10
795.338	1148.51	28.4	486312_MQAQMQMQMQGGDGDGGALGHHV_3	-1	9651.8	25728_MQAQMQMQMQGGDGDGGALGHHV_3	0	1/Q15019	y13/0.02	MQAQMQMQMQGGDGDGGALGHHV	3	light	1/Q15019	y	1	13
795.338	747.39	28.4	486305_MQAQMQMQMQGGDGDGGALGHHV_3	-1	6677.1	25728_MQAQMQMQMQGGDGDGGALGHHV_3	0	1/Q15019	y8/-0.00	MQAQMQMQMQGGDGDGGALGHHV	3	light	1/Q15019	y	1	8
795.338	459.202	28.4	486302_MQAQMQMQMQGGDGDGGALGHHV_3	-1	4907.9	25728_MQAQMQMQMQGGDGDGGALGHHV_3	0	1/Q15019	b4/0.00	MQAQMQMQMQGGDGDGGALGHHV	3	light	1/Q15019	b	1	4
795.338	919.438	28.4	486308_MQAQMQMQMQGGDGDGGALGHHV_3	-1	4761.5	25728_MQAQMQMQMQGGDGDGGALGHHV_3	0	1/Q15019	y10/0.01	MQAQMQMQMQGGDGDGGALGHHV	3	light	1/Q15019	y	1	10
795.338	718.301	28.4	486304_MQAQMQMQMQGGDGDGGALGHHV_3	-1	4458.1	25728_MQAQMQMQMQGGDGDGGALGHHV_3	0	1/Q15019	b6/0.01	MQAQMQMQMQGGDGDGGALGHHV	3	light	1/Q15019	b	1	6
795.338	1259.57	28.4	486313_MQAQMQMQMQGGDGDGGALGHHV_3	-1	4163.4	25728_MQAQMQMQMQGGDGDGGALGHHV_3	0	1/Q15019	y14-17/0.02	MQAQMQMQMQGGDGDGGALGHHV	3	light	1/Q15019	y-17	1	14
816.665	1148.51	-10.089	486352_M(UniMod:35)QAQM(UniMod:35)QM(UniMod:35)QM(UniMod:35)QGGDGDGGALGHHV_3	-1	10000	25729_M(UniMod:35)QAQM(UniMod:35)QM(UniMod:35)QM(UniMod:35)QGGDGDGGALGHHV_3	0	1/Q15019	y13/0.01	M(UniMod:35)QAQM(UniMod:35)QM(UniMod:35)QM(UniMod:35)QGGDGDGGALGHHV	3	light	1/Q15019	y	1	13
816.665	747.39	-10.089	486333_M(UniMod:35)QAQM(UniMod:35)QM(UniMod:35)QM(UniMod:35)QGGDGDGGALGHHV_3	-1	7905.8	25729_M(UniMod:35)QAQM(UniMod:35)QM(UniMod:35)QM(UniMod:35)QGGDGDGGALGHHV_3	0	1/Q15019	y8/0.00	M(UniMod:35)QAQM(UniMod:35)QM(UniMod:35)QM(UniMod:35)QGGDGDGGALGHHV	3	light	1/Q15019	y	1	8
816.665	919.438	-10.089	486341_M(UniMod:35)QAQM(UniMod:35)QM(UniMod:35)QM(UniMod:35)QGGDGDGGALGHHV_3	-1	5081.7	25729_M(UniMod:35)QAQM(UniMod:35)QM(UniMod:35)QM(UniMod:35)QGGDGDGGALGHHV_3	0	1/Q15019	y10/-0.00	M(UniMod:35)QAQM(UniMod:35)QM(UniMod:35)QM(UniMod:35)QGGDGDGGALGHHV	3	light	1/Q15019	y	1	10
816.665	449.226	-10.089	486318_M(UniMod:35)QAQM(UniMod:35)QM(UniMod:35)QM(UniMod:35)QGGDGDGGALGHHV_3	-1	4781.3	25729_M(UniMod:35)QAQM(UniMod:35)QM(UniMod:35)QM(UniMod:35)QGGDGDGGALGHHV_3	0	1/Q15019	y4/-0.00	M(UniMod:35)QAQM(UniMod:35)QM(UniMod:35)QM(UniMod:35)QGGDGDGGALGHHV	3	light	1/Q15019	y	1	4
816.665	1091.49	-10.089	486348_M(UniMod:35)QAQM(UniMod:35)QM(UniMod:35)QM(UniMod:35)QGGDGDGGALGHHV_3	-1	4584.5	25729_M(UniMod:35)QAQM(UniMod:35)QM(UniMod:35)QM(UniMod:35)QGGDGDGGALGHHV_3	0	1/Q15019	y12/0.01	M(UniMod:35)QAQM(UniMod:35)QM(UniMod:35)QM(UniMod:35)QGGDGDGGALGHHV	3	light	1/Q15019	y	1	12
816.665	1259.57	-10.089	486355_M(UniMod:35)QAQM(UniMod:35)QM(UniMod:35)QM(UniMod:35)QGGDGDGGALGHHV_3	-1	4001.7	25729_M(UniMod:35)QAQM(UniMod:35)QM(UniMod:35)QM(UniMod:35)QGGDGDGGALGHHV_3	0	1/Q15019	y14-17/0.00	M(UniMod:35)QAQM(UniMod:35)QM(UniMod:35)QM(UniMod:35)QGGDGDGGALGHHV	3	light	1/Q15019	y-17	1	14
439.715	619.323	-3.90872	486506_MQEMIAR_2	-1	10000	25740_MQEMIAR_2	0	1/Q15019	y5/0.00	MQEMIAR	2	light	1/Q15019	y	1	5
439.715	747.382	-3.90872	486509_MQEMIAR_2	-1	4243.7	25740_MQEMIAR_2	0	1/Q15019	y6/0.00	MQEMIAR	2	light	1/Q15019	y	1	6
439.715	490.281	-3.90872	486502_MQEMIAR_2	-1	2642.4	25740_MQEMIAR_2	0	1/Q15019	y4/0.00	MQEMIAR	2	light	1/Q15019	y	1	4
439.715	730.382	-3.90872	486508_MQEMIAR_2	-1	2399.6	25740_MQEMIAR_2	0	1/Q15019	y6-17/0.01	MQEMIAR	2	light	1/Q15019	y-17	1	6
439.715	601.323	-3.90872	486504_MQEMIAR_2	-1	513.5	25740_MQEMIAR_2	0	1/Q15019	y5-18/-0.01	MQEMIAR	2	light	1/Q15019	y-18	1	5
439.715	602.323	-3.90872	486505_MQEMIAR_2	-1	386	25740_MQEMIAR_2	0	1/Q15019	y5-17/-0.01	MQEMIAR	2	light	1/Q15019	y-17	1	5
984.83	750.401	72.3	543831_QQPTQFINPETPGYVGFANLPNQVHR_3	-1	10000	28816_QQPTQFINPETPGYVGFANLPNQVHR_3	0	1/Q15019	y6/0.01	QQPTQFINPETPGYVGFANLPNQVHR	3	light	1/Q15019	y	1	6
984.83	1252.65	72.3	543846_QQPTQFINPETPGYVGFANLPNQVHR_3	-1	9630.2	28816_QQPTQFINPETPGYVGFANLPNQVHR_3	0	1/Q15019	y11/0.01	QQPTQFINPETPGYVGFANLPNQVHR	3	light	1/Q15019	y	1	11
984.83	1351.72	72.3	543849_QQPTQFINPETPGYVGFANLPNQVHR_3	-1	4315.5	28816_QQPTQFINPETPGYVGFANLPNQVHR_3	0	1/Q15019	y12/0.02	QQPTQFINPETPGYVGFANLPNQVHR	3	light	1/Q15019	y	1	12
984.83	939.479	72.3	543836_QQPTQFINPETPGYVGFANLPNQVHR_3	-1	3431.4	28816_QQPTQFINPETPGYVGFANLPNQVHR_3	0	1/Q15019	b8-18/0.01	QQPTQFINPETPGYVGFANLPNQVHR	3	light	1/Q15019	b-18	1	8
984.83	1048.56	72.3	543841_QQPTQFINPETPGYVGFANLPNQVHR_3	-1	3408.5	28816_QQPTQFINPETPGYVGFANLPNQVHR_3	0	1/Q15019	y9/0.01	QQPTQFINPETPGYVGFANLPNQVHR	3	light	1/Q15019	y	1	9
984.83	977.528	72.3	543838_QQPTQFINPETPGYVGFANLPNQVHR_3	-1	2893.3	28816_QQPTQFINPETPGYVGFANLPNQVHR_3	0	1/Q15019	y8/0.01	QQPTQFINPETPGYVGFANLPNQVHR	3	light	1/Q15019	y	1	8
941.501	1467.75	116.2	624949_STLINSLFLTDLYPER_2	-1	10000	32894_STLINSLFLTDLYPER_2	0	1/Q15019	y12/0.02	STLINSLFLTDLYPER	2	light	1/Q15019	y	1	12
941.501	1153.59	116.2	624944_STLINSLFLTDLYPER_2	-1	9575.1	32894_STLINSLFLTDLYPER_2	0	1/Q15019	y9/0.01	STLINSLFLTDLYPER	2	light	1/Q15019	y	1	9
941.501	677.362	116.2	624940_STLINSLFLTDLYPER_2	-1	6541.1	32894_STLINSLFLTDLYPER_2	0	1/Q15019	y5/0.01,y11^2/0.01	STLINSLFLTDLYPER	2	light	1/Q15019	y	1	5
941.501	1006.52	116.2	624943_STLINSLFLTDLYPER_2	-1	5052.7	32894_STLINSLFLTDLYPER_2	0	1/Q15019	y8/0.01	STLINSLFLTDLYPER	2	light	1/Q15019	y	1	8
941.501	1353.7	116.2	624946_STLINSLFLTDLYPER_2	-1	4728.9	32894_STLINSLFLTDLYPER_2	0	1/Q15019	y11/0.02	STLINSLFLTDLYPER	2	light	1/Q15019	y	1	11
941.501	401.214	116.2	624936_STLINSLFLTDLYPER_2	-1	4563.4	32894_STLINSLFLTDLYPER_2	0	1/Q15019	y3/0.00	STLINSLFLTDLYPER	2	light	1/Q15019	y	1	3
628.003	893.436	116.2	624963_STLINSLFLTDLYPER_3	-1	10000	32895_STLINSLFLTDLYPER_3	0	1/Q15019	y7/0.01	STLINSLFLTDLYPER	3	light	1/Q15019	y	1	7
628.003	564.278	116.2	624954_STLINSLFLTDLYPER_3	-1	9543.5	32895_STLINSLFLTDLYPER_3	0	1/Q15019	y4/0.00,b15-17^3/-0.01	STLINSLFLTDLYPER	3	light	1/Q15019	y	1	4
628.003	677.362	116.2	624956_STLINSLFLTDLYPER_3	-1	9396.2	32895_STLINSLFLTDLYPER_3	0	1/Q15019	y5/0.00,y11^2/0.01	STLINSLFLTDLYPER	3	light	1/Q15019	y	1	5
628.003	401.214	116.2	624952_STLINSLFLTDLYPER_3	-1	8016	32895_STLINSLFLTDLYPER_3	0	1/Q15019	y3/0.00	STLINSLFLTDLYPER	3	light	1/Q15019	y	1	3
628.003	792.389	116.2	624959_STLINSLFLTDLYPER_3	-1	7802.1	32895_STLINSLFLTDLYPER_3	0	1/Q15019	y6/0.01	STLINSLFLTDLYPER	3	light	1/Q15019	y	1	6
628.003	1006.52	116.2	624965_STLINSLFLTDLYPER_3	-1	4036.7	32895_STLINSLFLTDLYPER_3	0	1/Q15019	y8/0.01	STLINSLFLTDLYPER	3	light	1/Q15019	y	1	8
757.38	1186.54	87.6	653145_TIISYIDEQFER_2	-1	10000	34408_TIISYIDEQFER_2	0	1/Q15019	y9/0.01	TIISYIDEQFER	2	light	1/Q15019	y	1	9
757.38	1299.62	87.6	653147_TIISYIDEQFER_2	-1	6969.8	34408_TIISYIDEQFER_2	0	1/Q15019	y10/0.02	TIISYIDEQFER	2	light	1/Q15019	y	1	10
757.38	936.442	87.6	653142_TIISYIDEQFER_2	-1	5106.2	34408_TIISYIDEQFER_2	0	1/Q15019	y7/0.01	TIISYIDEQFER	2	light	1/Q15019	y	1	7
757.38	823.358	87.6	653141_TIISYIDEQFER_2	-1	4595.2	34408_TIISYIDEQFER_2	0	1/Q15019	y6/0.01	TIISYIDEQFER	2	light	1/Q15019	y	1	6
757.38	708.331	87.6	653140_TIISYIDEQFER_2	-1	4375.2	34408_TIISYIDEQFER_2	0	1/Q15019	y5/0.00	TIISYIDEQFER	2	light	1/Q15019	y	1	5
757.38	1099.51	87.6	653143_TIISYIDEQFER_2	-1	4257	34408_TIISYIDEQFER_2	0	1/Q15019	y8/0.01	TIISYIDEQFER	2	light	1/Q15019	y	1	8
505.256	823.358	87.6	653162_TIISYIDEQFER_3	-1	10000	34409_TIISYIDEQFER_3	0	1/Q15019	y6/0.01	TIISYIDEQFER	3	light	1/Q15019	y	1	6
505.256	451.23	87.6	653152_TIISYIDEQFER_3	-1	7060	34409_TIISYIDEQFER_3	0	1/Q15019	y3/0.00,y7-35^2/0.03	TIISYIDEQFER	3	light	1/Q15019	y	1	3
505.256	579.289	87.6	653157_TIISYIDEQFER_3	-1	5717.7	34409_TIISYIDEQFER_3	0	1/Q15019	y4/0.01	TIISYIDEQFER	3	light	1/Q15019	y	1	4
505.256	708.331	87.6	653159_TIISYIDEQFER_3	-1	4683.7	34409_TIISYIDEQFER_3	0	1/Q15019	y5/0.00	TIISYIDEQFER	3	light	1/Q15019	y	1	5
505.256	560.318	87.6	653154_TIISYIDEQFER_3	-1	3898.5	34409_TIISYIDEQFER_3	0	1/Q15019	b5-18/0.00	TIISYIDEQFER	3	light	1/Q15019	b-18	1	5
505.256	690.331	87.6	653158_TIISYIDEQFER_3	-1	3027.7	34409_TIISYIDEQFER_3	0	1/Q15019	y5-18/0.00	TIISYIDEQFER	3	light	1/Q15019	y-18	1	5
954.79	1322.61	84.9	664155_TMLITHMQDLQEVTQDLHYENFR_3	-1	10000	35011_TMLITHMQDLQEVTQDLHYENFR_3	0	1/Q15019	y10/0.01,b22-44^2/-0.00	TMLITHMQDLQEVTQDLHYENFR	3	light	1/Q15019	y	1	10
954.79	865.395	84.9	664141_TMLITHMQDLQEVTQDLHYENFR_3	-1	8728.7	35011_TMLITHMQDLQEVTQDLHYENFR_3	0	1/Q15019	y6/0.01,y21-36^3/-0.02	TMLITHMQDLQEVTQDLHYENFR	3	light	1/Q15019	y	1	6
954.79	728.336	84.9	664137_TMLITHMQDLQEVTQDLHYENFR_3	-1	8514.7	35011_TMLITHMQDLQEVTQDLHYENFR_3	0	1/Q15019	y5/0.00	TMLITHMQDLQEVTQDLHYENFR	3	light	1/Q15019	y	1	5
954.79	978.479	84.9	664144_TMLITHMQDLQEVTQDLHYENFR_3	-1	7152.2	35011_TMLITHMQDLQEVTQDLHYENFR_3	0	1/Q15019	y7/0.01	TMLITHMQDLQEVTQDLHYENFR	3	light	1/Q15019	y	1	7
954.79	1221.56	84.9	664152_TMLITHMQDLQEVTQDLHYENFR_3	-1	4475.8	35011_TMLITHMQDLQEVTQDLHYENFR_3	0	1/Q15019	y9/0.02	TMLITHMQDLQEVTQDLHYENFR	3	light	1/Q15019	y	1	9
954.79	1071.5	84.9	664146_TMLITHMQDLQEVTQDLHYENFR_3	-1	4228.5	35011_TMLITHMQDLQEVTQDLHYENFR_3	0	1/Q15019	b9/0.01	TMLITHMQDLQEVTQDLHYENFR	3	light	1/Q15019	b	1	9
716.344	728.336	84.9	664167_TMLITHMQDLQEVTQDLHYENFR_4	-1	10000	35012_TMLITHMQDLQEVTQDLHYENFR_4	0	1/Q15019	y5/0.01	TMLITHMQDLQEVTQDLHYENFR	4	light	1/Q15019	y	1	5
716.344	865.395	84.9	664172_TMLITHMQDLQEVTQDLHYENFR_4	-1	7867.7	35012_TMLITHMQDLQEVTQDLHYENFR_4	0	1/Q15019	y6/0.01,y21-36^3/-0.02	TMLITHMQDLQEVTQDLHYENFR	4	light	1/Q15019	y	1	6
716.344	1322.61	84.9	664184_TMLITHMQDLQEVTQDLHYENFR_4	-1	5908.9	35012_TMLITHMQDLQEVTQDLHYENFR_4	0	1/Q15019	y10/0.02,b22-44^2/-0.00	TMLITHMQDLQEVTQDLHYENFR	4	light	1/Q15019	y	1	10
716.344	978.479	84.9	664174_TMLITHMQDLQEVTQDLHYENFR_4	-1	5422.2	35012_TMLITHMQDLQEVTQDLHYENFR_4	0	1/Q15019	y7/0.01	TMLITHMQDLQEVTQDLHYENFR	4	light	1/Q15019	y	1	7
716.344	1093.51	84.9	664180_TMLITHMQDLQEVTQDLHYENFR_4	-1	4903.1	35012_TMLITHMQDLQEVTQDLHYENFR_4	0	1/Q15019	y8/0.01	TMLITHMQDLQEVTQDLHYENFR	4	light	1/Q15019	y	1	8
716.344	1071.5	84.9	664178_TMLITHMQDLQEVTQDLHYENFR_4	-1	4320.9	35012_TMLITHMQDLQEVTQDLHYENFR_4	0	1/Q15019	b9/0.01	TMLITHMQDLQEVTQDLHYENFR	4	light	1/Q15019	b	1	9
720.343	728.336	77	664200_TM(UniMod:35)LITHMQDLQEVTQDLHYENFR_4	-1	10000	35013_TM(UniMod:35)LITHMQDLQEVTQDLHYENFR_4	0	1/Q15019	y5/0.00	TM(UniMod:35)LITHMQDLQEVTQDLHYENFR	4	light	1/Q15019	y	1	5
720.343	865.395	77	664205_TM(UniMod:35)LITHMQDLQEVTQDLHYENFR_4	-1	8639.2	35013_TM(UniMod:35)LITHMQDLQEVTQDLHYENFR_4	0	1/Q15019	y6/0.01,y21-36^3/-0.02	TM(UniMod:35)LITHMQDLQEVTQDLHYENFR	4	light	1/Q15019	y	1	6
720.343	1322.61	77	664216_TM(UniMod:35)LITHMQDLQEVTQDLHYENFR_4	-1	6414.7	35013_TM(UniMod:35)LITHMQDLQEVTQDLHYENFR_4	0	1/Q15019	y10/0.02	TM(UniMod:35)LITHMQDLQEVTQDLHYENFR	4	light	1/Q15019	y	1	10
720.343	978.479	77	664208_TM(UniMod:35)LITHMQDLQEVTQDLHYENFR_4	-1	6089.8	35013_TM(UniMod:35)LITHMQDLQEVTQDLHYENFR_4	0	1/Q15019	y7/0.01	TM(UniMod:35)LITHMQDLQEVTQDLHYENFR	4	light	1/Q15019	y	1	7
720.343	1093.51	77	664212_TM(UniMod:35)LITHMQDLQEVTQDLHYENFR_4	-1	5316.5	35013_TM(UniMod:35)LITHMQDLQEVTQDLHYENFR_4	0	1/Q15019	y8/0.01	TM(UniMod:35)LITHMQDLQEVTQDLHYENFR	4	light	1/Q15019	y	1	8
720.343	565.273	77	664194_TM(UniMod:35)LITHMQDLQEVTQDLHYENFR_4	-1	4124.1	35013_TM(UniMod:35)LITHMQDLQEVTQDLHYENFR_4	0	1/Q15019	y4/0.00,y18-45^4/0.01	TM(UniMod:35)LITHMQDLQEVTQDLHYENFR	4	light	1/Q15019	y	1	4
720.343	865.395	67.4429	664236_TMLITHM(UniMod:35)QDLQEVTQDLHYENFR_4	-1	10000	35014_TMLITHM(UniMod:35)QDLQEVTQDLHYENFR_4	0	1/Q15019	y6/0.00	TMLITHM(UniMod:35)QDLQEVTQDLHYENFR	4	light	1/Q15019	y	1	6
720.343	728.336	67.4429	664230_TMLITHM(UniMod:35)QDLQEVTQDLHYENFR_4	-1	9327.9	35014_TMLITHM(UniMod:35)QDLQEVTQDLHYENFR_4	0	1/Q15019	y5/0.00	TMLITHM(UniMod:35)QDLQEVTQDLHYENFR	4	light	1/Q15019	y	1	5
720.343	1093.51	67.4429	664244_TMLITHM(UniMod:35)QDLQEVTQDLHYENFR_4	-1	7016	35014_TMLITHM(UniMod:35)QDLQEVTQDLHYENFR_4	0	1/Q15019	y8/0.01	TMLITHM(UniMod:35)QDLQEVTQDLHYENFR	4	light	1/Q15019	y	1	8
720.343	978.479	67.4429	664238_TMLITHM(UniMod:35)QDLQEVTQDLHYENFR_4	-1	6407.8	35014_TMLITHM(UniMod:35)QDLQEVTQDLHYENFR_4	0	1/Q15019	y7/0.01	TMLITHM(UniMod:35)QDLQEVTQDLHYENFR	4	light	1/Q15019	y	1	7
720.343	1322.61	67.4429	664249_TMLITHM(UniMod:35)QDLQEVTQDLHYENFR_4	-1	6250	35014_TMLITHM(UniMod:35)QDLQEVTQDLHYENFR_4	0	1/Q15019	y10/0.00	TMLITHM(UniMod:35)QDLQEVTQDLHYENFR	4	light	1/Q15019	y	1	10
720.343	565.273	67.4429	664224_TMLITHM(UniMod:35)QDLQEVTQDLHYENFR_4	-1	5075.5	35014_TMLITHM(UniMod:35)QDLQEVTQDLHYENFR_4	0	1/Q15019	y4/-0.00	TMLITHM(UniMod:35)QDLQEVTQDLHYENFR	4	light	1/Q15019	y	1	4
724.342	865.395	60.636	664279_TM(UniMod:35)LITHM(UniMod:35)QDLQEVTQDLHYENFR_4	-1	9427.7	35015_TM(UniMod:35)LITHM(UniMod:35)QDLQEVTQDLHYENFR_4	0	1/Q15019	y6/-0.00	TM(UniMod:35)LITHM(UniMod:35)QDLQEVTQDLHYENFR	4	light	1/Q15019	y	1	6
724.342	1322.61	60.636	664296_TM(UniMod:35)LITHM(UniMod:35)QDLQEVTQDLHYENFR_4	-1	6680.5	35015_TM(UniMod:35)LITHM(UniMod:35)QDLQEVTQDLHYENFR_4	0	1/Q15019	y10/0.01	TM(UniMod:35)LITHM(UniMod:35)QDLQEVTQDLHYENFR	4	light	1/Q15019	y	1	10
724.342	1093.51	60.636	664287_TM(UniMod:35)LITHM(UniMod:35)QDLQEVTQDLHYENFR_4	-1	4708.8	35015_TM(UniMod:35)LITHM(UniMod:35)QDLQEVTQDLHYENFR_4	0	1/Q15019	y8/-0.00	TM(UniMod:35)LITHM(UniMod:35)QDLQEVTQDLHYENFR	4	light	1/Q15019	y	1	8
724.342	978.479	60.636	664283_TM(UniMod:35)LITHM(UniMod:35)QDLQEVTQDLHYENFR_4	-1	4599.4	35015_TM(UniMod:35)LITHM(UniMod:35)QDLQEVTQDLHYENFR_4	0	1/Q15019	y7/0.01	TM(UniMod:35)LITHM(UniMod:35)QDLQEVTQDLHYENFR	4	light	1/Q15019	y	1	7
724.342	1221.56	60.636	664293_TM(UniMod:35)LITHM(UniMod:35)QDLQEVTQDLHYENFR_4	-1	4021.9	35015_TM(UniMod:35)LITHM(UniMod:35)QDLQEVTQDLHYENFR_4	0	1/Q15019	y9/0.00,b20-17^2/0.01	TM(UniMod:35)LITHM(UniMod:35)QDLQEVTQDLHYENFR	4	light	1/Q15019	y	1	9
724.342	565.273	60.636	664262_TM(UniMod:35)LITHM(UniMod:35)QDLQEVTQDLHYENFR_4	-1	3966.8	35015_TM(UniMod:35)LITHM(UniMod:35)QDLQEVTQDLHYENFR_4	0	1/Q15019	y4/-0.01	TM(UniMod:35)LITHM(UniMod:35)QDLQEVTQDLHYENFR	4	light	1/Q15019	y	1	4
573.277	728.336	84.9267	664311_TMLITHMQDLQEVTQDLHYENFR_5	-1	10000	35016_TMLITHMQDLQEVTQDLHYENFR_5	0	1/Q15019	y5/0.01	TMLITHMQDLQEVTQDLHYENFR	5	light	1/Q15019	y	1	5
573.277	865.395	84.9267	664314_TMLITHMQDLQEVTQDLHYENFR_5	-1	9768.5	35016_TMLITHMQDLQEVTQDLHYENFR_5	0	1/Q15019	y6/0.00,y21-36^3/-0.02	TMLITHMQDLQEVTQDLHYENFR	5	light	1/Q15019	y	1	6
573.277	1071.5	84.9267	664316_TMLITHMQDLQEVTQDLHYENFR_5	-1	6897	35016_TMLITHMQDLQEVTQDLHYENFR_5	0	1/Q15019	b9/0.02	TMLITHMQDLQEVTQDLHYENFR	5	light	1/Q15019	b	1	9
573.277	978.479	84.9267	664315_TMLITHMQDLQEVTQDLHYENFR_5	-1	4884.2	35016_TMLITHMQDLQEVTQDLHYENFR_5	0	1/Q15019	y7/0.01	TMLITHMQDLQEVTQDLHYENFR	5	light	1/Q15019	y	1	7
573.277	661.81	84.9267	664309_TMLITHMQDLQEVTQDLHYENFR_5	-1	4449.2	35016_TMLITHMQDLQEVTQDLHYENFR_5	0	1/Q15019	y10^2/0.00,b22-44^4/-0.01	TMLITHMQDLQEVTQDLHYENFR	5	light	1/Q15019	y	2	10
573.277	775.865	84.9267	664312_TMLITHMQDLQEVTQDLHYENFR_5	-1	4273.9	35016_TMLITHMQDLQEVTQDLHYENFR_5	0	1/Q15019	y12^2/0.01	TMLITHMQDLQEVTQDLHYENFR	5	light	1/Q15019	y	2	12
802.412	1162.56	35.7	680785_TVQIEASTVEIEER_2	-1	10000	35879_TVQIEASTVEIEER_2	0	1/Q15019	y10/0.02	TVQIEASTVEIEER	2	light	1/Q15019	y	1	10
802.412	1033.52	35.7	680783_TVQIEASTVEIEER_2	-1	6765	35879_TVQIEASTVEIEER_2	0	1/Q15019	y9/0.01	TVQIEASTVEIEER	2	light	1/Q15019	y	1	9
802.412	1275.64	35.7	680787_TVQIEASTVEIEER_2	-1	6362.3	35879_TVQIEASTVEIEER_2	0	1/Q15019	y11/0.02	TVQIEASTVEIEER	2	light	1/Q15019	y	1	11
802.412	962.479	35.7	680781_TVQIEASTVEIEER_2	-1	5043.4	35879_TVQIEASTVEIEER_2	0	1/Q15019	y8/0.01	TVQIEASTVEIEER	2	light	1/Q15019	y	1	8
802.412	875.447	35.7	680779_TVQIEASTVEIEER_2	-1	2975.9	35879_TVQIEASTVEIEER_2	0	1/Q15019	y7/0.01	TVQIEASTVEIEER	2	light	1/Q15019	y	1	7
802.412	675.331	35.7	680774_TVQIEASTVEIEER_2	-1	2123.3	35879_TVQIEASTVEIEER_2	0	1/Q15019	y5/0.01	TVQIEASTVEIEER	2	light	1/Q15019	y	1	5
591.846	485.769	-0.42483	713226_VIPGAAEKIER_2	-1	10000	37579_VIPGAAEKIER_2	0	1/Q15019	y9^2/0.00	VIPGAAEKIER	2	light	1/Q15019	y	2	9
591.846	970.532	-0.42483	713238_VIPGAAEKIER_2	-1	8912.3	37579_VIPGAAEKIER_2	0	1/Q15019	y9/0.01	VIPGAAEKIER	2	light	1/Q15019	y	1	9
591.846	873.479	-0.42483	713235_VIPGAAEKIER_2	-1	4106.1	37579_VIPGAAEKIER_2	0	1/Q15019	y8/0.00	VIPGAAEKIER	2	light	1/Q15019	y	1	8
591.846	745.42	-0.42483	713232_VIPGAAEKIER_2	-1	1750.1	37579_VIPGAAEKIER_2	0	1/Q15019	y6/0.01	VIPGAAEKIER	2	light	1/Q15019	y	1	6
591.846	816.457	-0.42483	713233_VIPGAAEKIER_2	-1	1558.1	37579_VIPGAAEKIER_2	0	1/Q15019	y7/0.01	VIPGAAEKIER	2	light	1/Q15019	y	1	7
591.846	545.341	-0.42483	713228_VIPGAAEKIER_2	-1	1479.1	37579_VIPGAAEKIER_2	0	1/Q15019	y4/0.00	VIPGAAEKIER	2	light	1/Q15019	y	1	4
401.863	459.267	-13.9768	772450_YLHDESGLNR_3	-1	2048.8	40831_YLHDESGLNR_3	0	1/Q15019	y4/-0.00	YLHDESGLNR	3	light	1/Q15019	y	1	4
401.863	455.218	-13.9768	772449_YLHDESGLNR_3	-1	1145.2	40831_YLHDESGLNR_3	0	1/Q15019	y8-18^2/-0.02	YLHDESGLNR	3	light	1/Q15019	y-18	2	8
401.863	546.299	-13.9768	772455_YLHDESGLNR_3	-1	1092.1	40831_YLHDESGLNR_3	0	1/Q15019	y5/-0.00	YLHDESGLNR	3	light	1/Q15019	y	1	5
401.863	790.369	-13.9768	772462_YLHDESGLNR_3	-1	756.2	40831_YLHDESGLNR_3	0	1/Q15019	y7/0.00	YLHDESGLNR	3	light	1/Q15019	y	1	7
401.863	802.337	-13.9768	772463_YLHDESGLNR_3	-1	729.6	40831_YLHDESGLNR_3	0	1/Q15019	b7/0.00	YLHDESGLNR	3	light	1/Q15019	b	1	7
401.863	464.218	-13.9768	772451_YLHDESGLNR_3	-1	608.9	40831_YLHDESGLNR_3	0	1/Q15019	y8^2/0.00	YLHDESGLNR	3	light	1/Q15019	y	2	8
453.897	542.268	-21.6337	772472_YLHDESGLNRR_3	-1	4121.2	40832_YLHDESGLNRR_3	0	1/Q15019	y9^2/0.00	YLHDESGLNRR	3	light	1/Q15019	y	2	9
453.897	473.739	-21.6337	772469_YLHDESGLNRR_3	-1	1911.8	40832_YLHDESGLNRR_3	0	1/Q15019	y8^2/0.00	YLHDESGLNRR	3	light	1/Q15019	y	2	8
453.897	416.225	-21.6337	772467_YLHDESGLNRR_3	-1	916.5	40832_YLHDESGLNRR_3	0	1/Q15019	y7^2/0.00	YLHDESGLNRR	3	light	1/Q15019	y	2	7
453.897	598.81	-21.6337	772474_YLHDESGLNRR_3	-1	780.6	40832_YLHDESGLNRR_3	0	1/Q15019	y10^2/0.00	YLHDESGLNRR	3	light	1/Q15019	y	2	10
453.897	598.369	-21.6337	772473_YLHDESGLNRR_3	-1	568.5	40832_YLHDESGLNRR_3	0	1/Q15019	y5-17/0.00	YLHDESGLNRR	3	light	1/Q15019	y-17	1	5
453.897	428.263	-21.6337	772468_YLHDESGLNRR_3	-1	564.1	40832_YLHDESGLNRR_3	0	1/Q15019	y3-17/0.00	YLHDESGLNRR	3	light	1/Q15019	y-17	1	3
989.188	1193.65	22.9762	41984_ALQRPSAAAPQAENGPAAAPAVAAPAATEAPK_3	-1	10000	2222_ALQRPSAAAPQAENGPAAAPAVAAPAATEAPK_3	0	1/Q15020	y13/0.00,b27-35^2/0.04	ALQRPSAAAPQAENGPAAAPAVAAPAATEAPK	3	light	1/Q15020	y	1	13
989.188	866.484	22.9762	41972_ALQRPSAAAPQAENGPAAAPAVAAPAATEAPK_3	-1	6582.9	2222_ALQRPSAAAPQAENGPAAAPAVAAPAATEAPK_3	0	1/Q15020	b9/0.01	ALQRPSAAAPQAENGPAAAPAVAAPAATEAPK	3	light	1/Q15020	b	1	9
989.188	784.42	22.9762	41968_ALQRPSAAAPQAENGPAAAPAVAAPAATEAPK_3	-1	5899.2	2222_ALQRPSAAAPQAENGPAAAPAVAAPAATEAPK_3	0	1/Q15020	y8/0.00	ALQRPSAAAPQAENGPAAAPAVAAPAATEAPK	3	light	1/Q15020	y	1	8
989.188	1291.68	22.9762	41986_ALQRPSAAAPQAENGPAAAPAVAAPAATEAPK_3	-1	4020.1	2222_ALQRPSAAAPQAENGPAAAPAVAAPAATEAPK_3	0	1/Q15020	b13/0.04,y15-44/-0.02	ALQRPSAAAPQAENGPAAAPAVAAPAATEAPK	3	light	1/Q15020	b	1	13
989.188	1162.63	22.9762	41983_ALQRPSAAAPQAENGPAAAPAVAAPAATEAPK_3	-1	3523.6	2222_ALQRPSAAAPQAENGPAAAPAVAAPAATEAPK_3	0	1/Q15020	b12/0.02	ALQRPSAAAPQAENGPAAAPAVAAPAATEAPK	3	light	1/Q15020	b	1	12
989.188	926.494	22.9762	41975_ALQRPSAAAPQAENGPAAAPAVAAPAATEAPK_3	-1	3108.4	2222_ALQRPSAAAPQAENGPAAAPAVAAPAATEAPK_3	0	1/Q15020	y10/0.01,b20-18^2/0.03	ALQRPSAAAPQAENGPAAAPAVAAPAATEAPK	3	light	1/Q15020	y	1	10
742.143	866.484	22.9762	42006_ALQRPSAAAPQAENGPAAAPAVAAPAATEAPK_4	-1	10000	2223_ALQRPSAAAPQAENGPAAAPAVAAPAATEAPK_4	0	1/Q15020	b9/0.01	ALQRPSAAAPQAENGPAAAPAVAAPAATEAPK	4	light	1/Q15020	b	1	9
742.143	784.42	22.9762	42001_ALQRPSAAAPQAENGPAAAPAVAAPAATEAPK_4	-1	8704.2	2223_ALQRPSAAAPQAENGPAAAPAVAAPAATEAPK_4	0	1/Q15020	y8/0.01	ALQRPSAAAPQAENGPAAAPAVAAPAATEAPK	4	light	1/Q15020	y	1	8
742.143	855.457	22.9762	42005_ALQRPSAAAPQAENGPAAAPAVAAPAATEAPK_4	-1	3004.6	2223_ALQRPSAAAPQAENGPAAAPAVAAPAATEAPK_4	0	1/Q15020	y9/0.01	ALQRPSAAAPQAENGPAAAPAVAAPAATEAPK	4	light	1/Q15020	y	1	9
742.143	926.494	22.9762	42009_ALQRPSAAAPQAENGPAAAPAVAAPAATEAPK_4	-1	2732.2	2223_ALQRPSAAAPQAENGPAAAPAVAAPAATEAPK_4	0	1/Q15020	y10/0.01,b20-18^2/0.03	ALQRPSAAAPQAENGPAAAPAVAAPAATEAPK	4	light	1/Q15020	y	1	10
742.143	1193.65	22.9762	42016_ALQRPSAAAPQAENGPAAAPAVAAPAATEAPK_4	-1	2408	2223_ALQRPSAAAPQAENGPAAAPAVAAPAATEAPK_4	0	1/Q15020	y13/0.01,b27-35^2/0.05	ALQRPSAAAPQAENGPAAAPAVAAPAATEAPK	4	light	1/Q15020	y	1	13
742.143	795.447	22.9762	42002_ALQRPSAAAPQAENGPAAAPAVAAPAATEAPK_4	-1	2214	2223_ALQRPSAAAPQAENGPAAAPAVAAPAATEAPK_4	0	1/Q15020	b8/0.01	ALQRPSAAAPQAENGPAAAPAVAAPAATEAPK	4	light	1/Q15020	b	1	8
623.333	756.44	108.5	445872_LRPLFEAC(UniMod:39)GEVVQIRPIFSNR_4	-1	10000	23474_LRPLFEAC(UniMod:39)GEVVQIRPIFSNR_4	0	1/Q15020	b6/0.00	LRPLFEAC(UniMod:39)GEVVQIRPIFSNR	4	light	1/Q15020	b	1	6
623.333	757.926	108.5	445873_LRPLFEAC(UniMod:39)GEVVQIRPIFSNR_4	-1	8426.5	23474_LRPLFEAC(UniMod:39)GEVVQIRPIFSNR_4	0	1/Q15020	y13^2/0.00	LRPLFEAC(UniMod:39)GEVVQIRPIFSNR	4	light	1/Q15020	y	2	13
623.333	832.424	108.5	445875_LRPLFEAC(UniMod:39)GEVVQIRPIFSNR_4	-1	6258.2	23474_LRPLFEAC(UniMod:39)GEVVQIRPIFSNR_4	0	1/Q15020	y14^2/0.00	LRPLFEAC(UniMod:39)GEVVQIRPIFSNR	4	light	1/Q15020	y	2	14
623.333	615.359	108.5	445863_LRPLFEAC(UniMod:39)GEVVQIRPIFSNR_4	-1	6202.7	23474_LRPLFEAC(UniMod:39)GEVVQIRPIFSNR_4	0	1/Q15020	y10^2/0.00	LRPLFEAC(UniMod:39)GEVVQIRPIFSNR	4	light	1/Q15020	y	2	10
623.333	827.477	108.5	445874_LRPLFEAC(UniMod:39)GEVVQIRPIFSNR_4	-1	5178.4	23474_LRPLFEAC(UniMod:39)GEVVQIRPIFSNR_4	0	1/Q15020	b7/0.00	LRPLFEAC(UniMod:39)GEVVQIRPIFSNR	4	light	1/Q15020	b	1	7
623.333	664.894	108.5	445866_LRPLFEAC(UniMod:39)GEVVQIRPIFSNR_4	-1	5148.4	23474_LRPLFEAC(UniMod:39)GEVVQIRPIFSNR_4	0	1/Q15020	y11^2/0.00	LRPLFEAC(UniMod:39)GEVVQIRPIFSNR	4	light	1/Q15020	y	2	11
491.277	698.358	-12.2535	687540_VAISNPPQR_2	-1	10000	36244_VAISNPPQR_2	0	1/Q15020	y6/0.00	VAISNPPQR	2	light	1/Q15020	y	1	6
491.277	497.283	-12.2535	687536_VAISNPPQR_2	-1	9807.4	36244_VAISNPPQR_2	0	1/Q15020	y4/0.00	VAISNPPQR	2	light	1/Q15020	y	1	4
491.277	811.442	-12.2535	687543_VAISNPPQR_2	-1	6908.9	36244_VAISNPPQR_2	0	1/Q15020	y7/0.01	VAISNPPQR	2	light	1/Q15020	y	1	7
491.277	611.326	-12.2535	687538_VAISNPPQR_2	-1	3353.8	36244_VAISNPPQR_2	0	1/Q15020	y5/0.01	VAISNPPQR	2	light	1/Q15020	y	1	5
491.277	882.479	-12.2535	687544_VAISNPPQR_2	-1	2740.8	36244_VAISNPPQR_2	0	1/Q15020	y8/0.01	VAISNPPQR	2	light	1/Q15020	y	1	8
491.277	480.283	-12.2535	687534_VAISNPPQR_2	-1	1783.6	36244_VAISNPPQR_2	0	1/Q15020	y4-17/-0.00	VAISNPPQR	2	light	1/Q15020	y-17	1	4
882.906	1099.54	86.9481	760385_YANMWLEYYNLER_2	-1	10000	40140_YANMWLEYYNLER_2	0	1/Q15020	y8/0.02	YANMWLEYYNLER	2	light	1/Q15020	y	1	8
882.906	857.415	86.9481	760382_YANMWLEYYNLER_2	-1	6641	40140_YANMWLEYYNLER_2	0	1/Q15020	y6/0.01	YANMWLEYYNLER	2	light	1/Q15020	y	1	6
882.906	986.458	86.9481	760384_YANMWLEYYNLER_2	-1	6533.9	40140_YANMWLEYYNLER_2	0	1/Q15020	y7/0.00	YANMWLEYYNLER	2	light	1/Q15020	y	1	7
882.906	1285.62	86.9481	760386_YANMWLEYYNLER_2	-1	2690.4	40140_YANMWLEYYNLER_2	0	1/Q15020	y9/0.01	YANMWLEYYNLER	2	light	1/Q15020	y	1	9
882.906	527.234	86.9481	760381_YANMWLEYYNLER_2	-1	1537.4	40140_YANMWLEYYNLER_2	0	1/Q15020	b8-18^2/0.02,y8-46^2/-0.02	YANMWLEYYNLER	2	light	1/Q15020	b-18	2	8
882.906	968.458	86.9481	760383_YANMWLEYYNLER_2	-1	1537.4	40140_YANMWLEYYNLER_2	0	1/Q15020	y7-18/-0.02	YANMWLEYYNLER	2	light	1/Q15020	y-18	1	7
867.778	1084.53	156.262	106575_DSEGRDPLTIAMETANADIVTLLR_3	-1	10000	5837_DSEGRDPLTIAMETANADIVTLLR_3	0	1/Q15027	b10/0.03,y20-45^2/-0.04	DSEGRDPLTIAMETANADIVTLLR	3	light	1/Q15027	b	1	10
867.778	953.443	156.262	106571_DSEGRDPLTIAMETANADIVTLLR_3	-1	9653.8	5837_DSEGRDPLTIAMETANADIVTLLR_3	0	1/Q15027	b9-18/0.02	DSEGRDPLTIAMETANADIVTLLR	3	light	1/Q15027	b-18	1	9
867.778	1186.68	156.262	106578_DSEGRDPLTIAMETANADIVTLLR_3	-1	9653.8	5837_DSEGRDPLTIAMETANADIVTLLR_3	0	1/Q15027	y11/0.02	DSEGRDPLTIAMETANADIVTLLR	3	light	1/Q15027	y	1	11
867.778	1014.59	156.262	106573_DSEGRDPLTIAMETANADIVTLLR_3	-1	8447	5837_DSEGRDPLTIAMETANADIVTLLR_3	0	1/Q15027	y9/0.02	DSEGRDPLTIAMETANADIVTLLR	3	light	1/Q15027	y	1	9
867.778	1155.56	156.262	106576_DSEGRDPLTIAMETANADIVTLLR_3	-1	7240.3	5837_DSEGRDPLTIAMETANADIVTLLR_3	0	1/Q15027	b11/0.03	DSEGRDPLTIAMETANADIVTLLR	3	light	1/Q15027	b	1	11
867.778	829.514	156.262	106568_DSEGRDPLTIAMETANADIVTLLR_3	-1	7240.3	5837_DSEGRDPLTIAMETANADIVTLLR_3	0	1/Q15027	y7/0.03	DSEGRDPLTIAMETANADIVTLLR	3	light	1/Q15027	y	1	7
600.305	837.41	108.7	19211_AFIPAIDSFGFETDLR_3	-1	10000	1018_AFIPAIDSFGFETDLR_3	0	1/Q15029	y7/0.01	AFIPAIDSFGFETDLR	3	light	1/Q15029	y	1	7
600.305	633.32	108.7	19207_AFIPAIDSFGFETDLR_3	-1	6677.1	1018_AFIPAIDSFGFETDLR_3	0	1/Q15029	y5/0.00	AFIPAIDSFGFETDLR	3	light	1/Q15029	y	1	5
600.305	1186.54	108.7	19215_AFIPAIDSFGFETDLR_3	-1	4835.4	1018_AFIPAIDSFGFETDLR_3	0	1/Q15029	y10/0.01	AFIPAIDSFGFETDLR	3	light	1/Q15029	y	1	10
600.305	504.278	108.7	19206_AFIPAIDSFGFETDLR_3	-1	4379.3	1018_AFIPAIDSFGFETDLR_3	0	1/Q15029	y4/0.00	AFIPAIDSFGFETDLR	3	light	1/Q15029	y	1	4
600.305	1071.51	108.7	19214_AFIPAIDSFGFETDLR_3	-1	3805.7	1018_AFIPAIDSFGFETDLR_3	0	1/Q15029	y9/0.01	AFIPAIDSFGFETDLR	3	light	1/Q15029	y	1	9
600.305	780.389	108.7	19209_AFIPAIDSFGFETDLR_3	-1	3788.8	1018_AFIPAIDSFGFETDLR_3	0	1/Q15029	y6/0.00,b8-35/-0.00	AFIPAIDSFGFETDLR	3	light	1/Q15029	y	1	6
697.347	851.416	63.6	107330_DSIVQGFQWGTR_2	-1	10000	5880_DSIVQGFQWGTR_2	0	1/Q15029	y7/0.00	DSIVQGFQWGTR	2	light	1/Q15029	y	1	7
697.347	979.474	63.6	107333_DSIVQGFQWGTR_2	-1	9894.2	5880_DSIVQGFQWGTR_2	0	1/Q15029	y8/0.00	DSIVQGFQWGTR	2	light	1/Q15029	y	1	8
697.347	1078.54	63.6	107335_DSIVQGFQWGTR_2	-1	7979.5	5880_DSIVQGFQWGTR_2	0	1/Q15029	y9/0.00	DSIVQGFQWGTR	2	light	1/Q15029	y	1	9
697.347	962.474	63.6	107332_DSIVQGFQWGTR_2	-1	2508.9	5880_DSIVQGFQWGTR_2	0	1/Q15029	y8-17/-0.00	DSIVQGFQWGTR	2	light	1/Q15029	y-17	1	8
697.347	519.267	63.6	107326_DSIVQGFQWGTR_2	-1	2357.7	5880_DSIVQGFQWGTR_2	0	1/Q15029	y4/0.00	DSIVQGFQWGTR	2	light	1/Q15029	y	1	4
697.347	647.326	63.6	107328_DSIVQGFQWGTR_2	-1	2340.1	5880_DSIVQGFQWGTR_2	0	1/Q15029	y5/-0.00	DSIVQGFQWGTR	2	light	1/Q15029	y	1	5
719.868	1144.59	103.506	172019_FFDDPMLLELAK_2	-1	10000	9428_FFDDPMLLELAK_2	0	1/Q15029	y10/0.01	FFDDPMLLELAK	2	light	1/Q15029	y	1	10
719.868	914.538	103.506	172013_FFDDPMLLELAK_2	-1	9369.3	9428_FFDDPMLLELAK_2	0	1/Q15029	y8/0.01	FFDDPMLLELAK	2	light	1/Q15029	y	1	8
719.868	1029.56	103.506	172016_FFDDPMLLELAK_2	-1	2891.2	9428_FFDDPMLLELAK_2	0	1/Q15029	y9/0.01	FFDDPMLLELAK	2	light	1/Q15029	y	1	9
719.868	525.198	103.506	172000_FFDDPMLLELAK_2	-1	2032.9	9428_FFDDPMLLELAK_2	0	1/Q15029	b4/0.00	FFDDPMLLELAK	2	light	1/Q15029	b	1	4
719.868	1291.66	103.506	172022_FFDDPMLLELAK_2	-1	1710	9428_FFDDPMLLELAK_2	0	1/Q15029	y11/0.02	FFDDPMLLELAK	2	light	1/Q15029	y	1	11
719.868	410.171	103.506	171996_FFDDPMLLELAK_2	-1	1487.6	9428_FFDDPMLLELAK_2	0	1/Q15029	b3/0.00	FFDDPMLLELAK	2	light	1/Q15029	b	1	3
480.248	573.361	103.506	172025_FFDDPMLLELAK_3	-1	10000	9429_FFDDPMLLELAK_3	0	1/Q15029	y5/0.01	FFDDPMLLELAK	3	light	1/Q15029	y	1	5
480.248	686.445	103.506	172027_FFDDPMLLELAK_3	-1	8516.3	9429_FFDDPMLLELAK_3	0	1/Q15029	y6/0.00	FFDDPMLLELAK	3	light	1/Q15029	y	1	6
480.248	753.291	103.506	172028_FFDDPMLLELAK_3	-1	8181.8	9429_FFDDPMLLELAK_3	0	1/Q15029	b6/0.01	FFDDPMLLELAK	3	light	1/Q15029	b	1	6
480.248	460.277	103.506	172023_FFDDPMLLELAK_3	-1	7097.2	9429_FFDDPMLLELAK_3	0	1/Q15029	y4/0.00	FFDDPMLLELAK	3	light	1/Q15029	y	1	4
480.248	525.198	103.506	172024_FFDDPMLLELAK_3	-1	6363.6	9429_FFDDPMLLELAK_3	0	1/Q15029	b4/0.00	FFDDPMLLELAK	3	light	1/Q15029	b	1	4
480.248	622.251	103.506	172026_FFDDPMLLELAK_3	-1	6363.6	9429_FFDDPMLLELAK_3	0	1/Q15029	b5/0.02	FFDDPMLLELAK	3	light	1/Q15029	b	1	5
993.5	1258.65	119.349	225021_GLAEDIENEVVQITWNR_2	-1	10000	12246_GLAEDIENEVVQITWNR_2	0	1/Q15029	y10/0.04	GLAEDIENEVVQITWNR	2	light	1/Q15029	y	1	10
993.5	1387.7	119.349	225022_GLAEDIENEVVQITWNR_2	-1	10000	12246_GLAEDIENEVVQITWNR_2	0	1/Q15029	y11/0.01	GLAEDIENEVVQITWNR	2	light	1/Q15029	y	1	11
993.5	916.5	119.349	225019_GLAEDIENEVVQITWNR_2	-1	10000	12246_GLAEDIENEVVQITWNR_2	0	1/Q15029	y7/0.02	GLAEDIENEVVQITWNR	2	light	1/Q15029	y	1	7
993.5	817.432	119.349	225018_GLAEDIENEVVQITWNR_2	-1	8000	12246_GLAEDIENEVVQITWNR_2	0	1/Q15029	y6/0.00	GLAEDIENEVVQITWNR	2	light	1/Q15029	y	1	6
993.5	1500.78	119.349	225023_GLAEDIENEVVQITWNR_2	-1	6000	12246_GLAEDIENEVVQITWNR_2	0	1/Q15029	y12/0.03	GLAEDIENEVVQITWNR	2	light	1/Q15029	y	1	12
993.5	458.241	119.349	225014_GLAEDIENEVVQITWNR_2	-1	6000	12246_GLAEDIENEVVQITWNR_2	0	1/Q15029	y3-17/0.01,a5/-0.00	GLAEDIENEVVQITWNR	2	light	1/Q15029	y-17	1	3
662.669	817.432	119.349	225035_GLAEDIENEVVQITWNR_3	-1	10000	12247_GLAEDIENEVVQITWNR_3	0	1/Q15029	y6/0.01	GLAEDIENEVVQITWNR	3	light	1/Q15029	y	1	6
662.669	576.289	119.349	225029_GLAEDIENEVVQITWNR_3	-1	8195.7	12247_GLAEDIENEVVQITWNR_3	0	1/Q15029	y4/0.01,b11-18^2/0.01,y14-18^3/0.01	GLAEDIENEVVQITWNR	3	light	1/Q15029	y	1	4
662.669	689.373	119.349	225031_GLAEDIENEVVQITWNR_3	-1	5654.4	12247_GLAEDIENEVVQITWNR_3	0	1/Q15029	y5/0.01	GLAEDIENEVVQITWNR	3	light	1/Q15029	y	1	5
662.669	916.5	119.349	225039_GLAEDIENEVVQITWNR_3	-1	5374.8	12247_GLAEDIENEVVQITWNR_3	0	1/Q15029	y7/0.01	GLAEDIENEVVQITWNR	3	light	1/Q15029	y	1	7
662.669	475.241	119.349	225026_GLAEDIENEVVQITWNR_3	-1	3456.2	12247_GLAEDIENEVVQITWNR_3	0	1/Q15029	y3/0.00	GLAEDIENEVVQITWNR	3	light	1/Q15029	y	1	3
662.669	1015.57	119.349	225042_GLAEDIENEVVQITWNR_3	-1	2160.1	12247_GLAEDIENEVVQITWNR_3	0	1/Q15029	y8/0.02	GLAEDIENEVVQITWNR	3	light	1/Q15029	y	1	8
517.772	864.431	11.3659	229791_GLSEDVSISK_2	-1	10000	12518_GLSEDVSISK_2	0	1/Q15029	y8/0.00	GLSEDVSISK	2	light	1/Q15029	y	1	8
517.772	648.356	11.3659	229789_GLSEDVSISK_2	-1	4158.9	12518_GLSEDVSISK_2	0	1/Q15029	y6/0.00	GLSEDVSISK	2	light	1/Q15029	y	1	6
517.772	434.261	11.3659	229786_GLSEDVSISK_2	-1	1756.2	12518_GLSEDVSISK_2	0	1/Q15029	y4/-0.00	GLSEDVSISK	2	light	1/Q15029	y	1	4
517.772	777.399	11.3659	229790_GLSEDVSISK_2	-1	1653.1	12518_GLSEDVSISK_2	0	1/Q15029	y7/0.01	GLSEDVSISK	2	light	1/Q15029	y	1	7
517.772	533.329	11.3659	229787_GLSEDVSISK_2	-1	1343.4	12518_GLSEDVSISK_2	0	1/Q15029	y5/0.00	GLSEDVSISK	2	light	1/Q15029	y	1	5
517.772	631.356	11.3659	229788_GLSEDVSISK_2	-1	412.8	12518_GLSEDVSISK_2	0	1/Q15029	y6-17/-0.04	GLSEDVSISK	2	light	1/Q15029	y-17	1	6
467.921	773.503	32.4613	232617_GNEEAQIFRPLK_3	-1	10000	12677_GNEEAQIFRPLK_3	0	1/Q15029	y6/0.01	GNEEAQIFRPLK	3	light	1/Q15029	y	1	6
467.921	660.419	32.4613	232614_GNEEAQIFRPLK_3	-1	9894.9	12677_GNEEAQIFRPLK_3	0	1/Q15029	y5/0.00	GNEEAQIFRPLK	3	light	1/Q15029	y	1	5
467.921	486.803	32.4613	232602_GNEEAQIFRPLK_3	-1	7568.4	12677_GNEEAQIFRPLK_3	0	1/Q15029	y8^2/0.00	GNEEAQIFRPLK	3	light	1/Q15029	y	2	8
467.921	615.846	32.4613	232610_GNEEAQIFRPLK_3	-1	6182.5	12677_GNEEAQIFRPLK_3	0	1/Q15029	y10^2/0.01	GNEEAQIFRPLK	3	light	1/Q15029	y	2	10
467.921	442.285	32.4613	232599_GNEEAQIFRPLK_3	-1	4320.3	12677_GNEEAQIFRPLK_3	0	1/Q15029	y7-18^2/-0.00	GNEEAQIFRPLK	3	light	1/Q15029	y-18	2	7
467.921	551.324	32.4613	232607_GNEEAQIFRPLK_3	-1	3916.4	12677_GNEEAQIFRPLK_3	0	1/Q15029	y9^2/0.00	GNEEAQIFRPLK	3	light	1/Q15029	y	2	9
696.89	980.541	43.4	278984_IAVEPVNPSELPK_2	-1	10000	15048_IAVEPVNPSELPK_2	0	1/Q15029	y9/0.01	IAVEPVNPSELPK	2	light	1/Q15029	y	1	9
696.89	670.377	43.4	278978_IAVEPVNPSELPK_2	-1	3314	15048_IAVEPVNPSELPK_2	0	1/Q15029	y6/0.00	IAVEPVNPSELPK	2	light	1/Q15029	y	1	6
696.89	1109.58	43.4	278986_IAVEPVNPSELPK_2	-1	2404.2	15048_IAVEPVNPSELPK_2	0	1/Q15029	y10/0.01	IAVEPVNPSELPK	2	light	1/Q15029	y	1	10
696.89	784.42	43.4	278980_IAVEPVNPSELPK_2	-1	2168.2	15048_IAVEPVNPSELPK_2	0	1/Q15029	y7/0.00	IAVEPVNPSELPK	2	light	1/Q15029	y	1	7
696.89	490.774	43.4	278975_IAVEPVNPSELPK_2	-1	1737.5	15048_IAVEPVNPSELPK_2	0	1/Q15029	y9^2/0.00	IAVEPVNPSELPK	2	light	1/Q15029	y	2	9
696.89	1208.65	43.4	278988_IAVEPVNPSELPK_2	-1	1072.1	15048_IAVEPVNPSELPK_2	0	1/Q15029	y11/0.01	IAVEPVNPSELPK	2	light	1/Q15029	y	1	11
791.944	1058.55	66.0872	298628_ILAQVVGDVDTSLPR_2	-1	10000	16097_ILAQVVGDVDTSLPR_2	0	1/Q15029	y10/0.01	ILAQVVGDVDTSLPR	2	light	1/Q15029	y	1	10
791.944	959.479	66.0872	298625_ILAQVVGDVDTSLPR_2	-1	8499.6	16097_ILAQVVGDVDTSLPR_2	0	1/Q15029	y9/0.01	ILAQVVGDVDTSLPR	2	light	1/Q15029	y	1	9
791.944	1157.62	66.0872	298629_ILAQVVGDVDTSLPR_2	-1	3896.3	16097_ILAQVVGDVDTSLPR_2	0	1/Q15029	y11/0.02	ILAQVVGDVDTSLPR	2	light	1/Q15029	y	1	11
791.944	573.335	66.0872	298617_ILAQVVGDVDTSLPR_2	-1	3425	16097_ILAQVVGDVDTSLPR_2	0	1/Q15029	y5/0.01	ILAQVVGDVDTSLPR	2	light	1/Q15029	y	1	5
791.944	787.431	66.0872	298621_ILAQVVGDVDTSLPR_2	-1	3417.1	16097_ILAQVVGDVDTSLPR_2	0	1/Q15029	y7/0.00	ILAQVVGDVDTSLPR	2	light	1/Q15029	y	1	7
791.944	1356.71	66.0872	298633_ILAQVVGDVDTSLPR_2	-1	2128.8	16097_ILAQVVGDVDTSLPR_2	0	1/Q15029	y13/0.01	ILAQVVGDVDTSLPR	2	light	1/Q15029	y	1	13
528.298	688.362	66.1	298640_ILAQVVGDVDTSLPR_3	-1	10000	16098_ILAQVVGDVDTSLPR_3	0	1/Q15029	y6/0.00	ILAQVVGDVDTSLPR	3	light	1/Q15029	y	1	6
528.298	472.288	66.1	298637_ILAQVVGDVDTSLPR_3	-1	9677.6	16098_ILAQVVGDVDTSLPR_3	0	1/Q15029	y4/-0.00	ILAQVVGDVDTSLPR	3	light	1/Q15029	y	1	4
528.298	573.335	66.1	298638_ILAQVVGDVDTSLPR_3	-1	9447.3	16098_ILAQVVGDVDTSLPR_3	0	1/Q15029	y5/0.01	ILAQVVGDVDTSLPR	3	light	1/Q15029	y	1	5
528.298	670.362	66.1	298639_ILAQVVGDVDTSLPR_3	-1	5532.4	16098_ILAQVVGDVDTSLPR_3	0	1/Q15029	y6-18/0.00,y13-17^2/0.01	ILAQVVGDVDTSLPR	3	light	1/Q15029	y-18	1	6
528.298	941.479	66.1	298642_ILAQVVGDVDTSLPR_3	-1	3292.9	16098_ILAQVVGDVDTSLPR_3	0	1/Q15029	y9-18/0.01	ILAQVVGDVDTSLPR	3	light	1/Q15029	y-18	1	9
528.298	426.271	66.1	298636_ILAQVVGDVDTSLPR_3	-1	3138	16098_ILAQVVGDVDTSLPR_3	0	1/Q15029	b4/0.01,y4-46/-0.00,b9-44^2/0.01,b13-35^3/0.05	ILAQVVGDVDTSLPR	3	light	1/Q15029	b	1	4
750.388	763.377	152.7	314312_ISDGVVLFIDAAEGVMLNTER_3	-1	10000	16944_ISDGVVLFIDAAEGVMLNTER_3	0	1/Q15029	y6/0.01	ISDGVVLFIDAAEGVMLNTER	3	light	1/Q15029	y	1	6
750.388	919.467	152.7	314315_ISDGVVLFIDAAEGVMLNTER_3	-1	8120.7	16944_ISDGVVLFIDAAEGVMLNTER_3	0	1/Q15029	y8/0.00	ISDGVVLFIDAAEGVMLNTER	3	light	1/Q15029	y	1	8
750.388	519.252	152.7	314305_ISDGVVLFIDAAEGVMLNTER_3	-1	5509.6	16944_ISDGVVLFIDAAEGVMLNTER_3	0	1/Q15029	y4/0.01	ISDGVVLFIDAAEGVMLNTER	3	light	1/Q15029	y	1	4
750.388	632.336	152.7	314309_ISDGVVLFIDAAEGVMLNTER_3	-1	5212.5	16944_ISDGVVLFIDAAEGVMLNTER_3	0	1/Q15029	y5/0.00	ISDGVVLFIDAAEGVMLNTER	3	light	1/Q15029	y	1	5
750.388	1048.51	152.7	314318_ISDGVVLFIDAAEGVMLNTER_3	-1	3595	16944_ISDGVVLFIDAAEGVMLNTER_3	0	1/Q15029	y9/0.01	ISDGVVLFIDAAEGVMLNTER	3	light	1/Q15029	y	1	9
750.388	1119.55	152.7	314320_ISDGVVLFIDAAEGVMLNTER_3	-1	3179.5	16944_ISDGVVLFIDAAEGVMLNTER_3	0	1/Q15029	y10/0.03	ISDGVVLFIDAAEGVMLNTER	3	light	1/Q15029	y	1	10
572.818	486.292	41.9	320954_ITMIAEPLEK_2	-1	10000	17289_ITMIAEPLEK_2	0	1/Q15029	y4/-0.00	ITMIAEPLEK	2	light	1/Q15029	y	1	4
572.818	686.372	41.9	320957_ITMIAEPLEK_2	-1	8397.1	17289_ITMIAEPLEK_2	0	1/Q15029	y6/0.00	ITMIAEPLEK	2	light	1/Q15029	y	1	6
572.818	930.496	41.9	320959_ITMIAEPLEK_2	-1	8263	17289_ITMIAEPLEK_2	0	1/Q15029	y8/0.00	ITMIAEPLEK	2	light	1/Q15029	y	1	8
572.818	799.456	41.9	320958_ITMIAEPLEK_2	-1	7179.7	17289_ITMIAEPLEK_2	0	1/Q15029	y7/0.00	ITMIAEPLEK	2	light	1/Q15029	y	1	7
572.818	1031.54	41.9	320960_ITMIAEPLEK_2	-1	4198.6	17289_ITMIAEPLEK_2	0	1/Q15029	y9/0.01	ITMIAEPLEK	2	light	1/Q15029	y	1	9
572.818	615.335	41.9	320956_ITMIAEPLEK_2	-1	2132.5	17289_ITMIAEPLEK_2	0	1/Q15029	y5/-0.00,b6-44/-0.02	ITMIAEPLEK	2	light	1/Q15029	y	1	5
581.819	1034.54	0.70932	343399_KGLSEDVSISK_2	-1	2559.3	18374_KGLSEDVSISK_2	0	1/Q15029	y10/0.00,b10+18/0.00	KGLSEDVSISK	2	light	1/Q15029	y	1	10
581.819	816.41	0.70932	343391_KGLSEDVSISK_2	-1	1725.3	18374_KGLSEDVSISK_2	0	1/Q15029	b8/0.00	KGLSEDVSISK	2	light	1/Q15029	b	1	8
581.819	864.431	0.70932	343393_KGLSEDVSISK_2	-1	1226.5	18374_KGLSEDVSISK_2	0	1/Q15029	y8/0.02	KGLSEDVSISK	2	light	1/Q15029	y	1	8
581.819	798.41	0.70932	343390_KGLSEDVSISK_2	-1	1144.7	18374_KGLSEDVSISK_2	0	1/Q15029	b8-18/0.01	KGLSEDVSISK	2	light	1/Q15029	b-18	1	8
581.819	929.494	0.70932	343395_KGLSEDVSISK_2	-1	1144.7	18374_KGLSEDVSISK_2	0	1/Q15029	b9/0.02	KGLSEDVSISK	2	light	1/Q15029	b	1	9
581.819	630.309	0.70932	343387_KGLSEDVSISK_2	-1	1063	18374_KGLSEDVSISK_2	0	1/Q15029	b6/0.01,y6-18/-0.03	KGLSEDVSISK	2	light	1/Q15029	b	1	6
999.48	1510.74	159.159	430778_LM(UniMod:35)EPYYFVEVQAPADC(UniMod:39)VSAVYTVLAR_3	-1	10000	22710_LM(UniMod:35)EPYYFVEVQAPADC(UniMod:39)VSAVYTVLAR_3	0	1/Q15029	y14/0.02	LM(UniMod:35)EPYYFVEVQAPADC(UniMod:39)VSAVYTVLAR	3	light	1/Q15029	y	1	14
999.48	722.42	159.159	430769_LM(UniMod:35)EPYYFVEVQAPADC(UniMod:39)VSAVYTVLAR_3	-1	3846.2	22710_LM(UniMod:35)EPYYFVEVQAPADC(UniMod:39)VSAVYTVLAR_3	0	1/Q15029	y6/-0.00	LM(UniMod:35)EPYYFVEVQAPADC(UniMod:39)VSAVYTVLAR	3	light	1/Q15029	y	1	6
999.48	979.557	159.159	430774_LM(UniMod:35)EPYYFVEVQAPADC(UniMod:39)VSAVYTVLAR_3	-1	3076.9	22710_LM(UniMod:35)EPYYFVEVQAPADC(UniMod:39)VSAVYTVLAR_3	0	1/Q15029	y9/0.01	LM(UniMod:35)EPYYFVEVQAPADC(UniMod:39)VSAVYTVLAR	3	light	1/Q15029	y	1	9
999.48	813.349	159.159	430770_LM(UniMod:35)EPYYFVEVQAPADC(UniMod:39)VSAVYTVLAR_3	-1	2307.7	22710_LM(UniMod:35)EPYYFVEVQAPADC(UniMod:39)VSAVYTVLAR_3	0	1/Q15029	b6/-0.00,b21^3/-0.02	LM(UniMod:35)EPYYFVEVQAPADC(UniMod:39)VSAVYTVLAR	3	light	1/Q15029	b	1	6
999.48	1342.65	159.159	430776_LM(UniMod:35)EPYYFVEVQAPADC(UniMod:39)VSAVYTVLAR_3	-1	2307.7	22710_LM(UniMod:35)EPYYFVEVQAPADC(UniMod:39)VSAVYTVLAR_3	0	1/Q15029	y12/-0.01	LM(UniMod:35)EPYYFVEVQAPADC(UniMod:39)VSAVYTVLAR	3	light	1/Q15029	y	1	12
999.48	960.417	159.159	430772_LM(UniMod:35)EPYYFVEVQAPADC(UniMod:39)VSAVYTVLAR_3	-1	1538.6	22710_LM(UniMod:35)EPYYFVEVQAPADC(UniMod:39)VSAVYTVLAR_3	0	1/Q15029	b7/-0.01	LM(UniMod:35)EPYYFVEVQAPADC(UniMod:39)VSAVYTVLAR	3	light	1/Q15029	b	1	7
742.905	520.313	124.8	587403_SFVEFILEPLYK_2	-1	10000	30940_SFVEFILEPLYK_2	0	1/Q15029	y4/0.00	SFVEFILEPLYK	2	light	1/Q15029	y	1	4
742.905	762.44	124.8	587407_SFVEFILEPLYK_2	-1	5597.5	30940_SFVEFILEPLYK_2	0	1/Q15029	y6/0.01	SFVEFILEPLYK	2	light	1/Q15029	y	1	6
742.905	1022.59	124.8	587409_SFVEFILEPLYK_2	-1	5379.6	30940_SFVEFILEPLYK_2	0	1/Q15029	y8/0.01	SFVEFILEPLYK	2	light	1/Q15029	y	1	8
742.905	875.524	124.8	587408_SFVEFILEPLYK_2	-1	4149.3	30940_SFVEFILEPLYK_2	0	1/Q15029	y7/0.01	SFVEFILEPLYK	2	light	1/Q15029	y	1	7
742.905	1151.63	124.8	587411_SFVEFILEPLYK_2	-1	4108.5	30940_SFVEFILEPLYK_2	0	1/Q15029	y9/0.01	SFVEFILEPLYK	2	light	1/Q15029	y	1	9
742.905	649.356	124.8	587406_SFVEFILEPLYK_2	-1	2825.6	30940_SFVEFILEPLYK_2	0	1/Q15029	y5/0.00	SFVEFILEPLYK	2	light	1/Q15029	y	1	5
495.606	520.313	124.8	587415_SFVEFILEPLYK_3	-1	10000	30941_SFVEFILEPLYK_3	0	1/Q15029	y4/0.00	SFVEFILEPLYK	3	light	1/Q15029	y	1	4
495.606	762.44	124.8	587423_SFVEFILEPLYK_3	-1	9222.7	30941_SFVEFILEPLYK_3	0	1/Q15029	y6/0.01	SFVEFILEPLYK	3	light	1/Q15029	y	1	6
495.606	631.356	124.8	587418_SFVEFILEPLYK_3	-1	4871.2	30941_SFVEFILEPLYK_3	0	1/Q15029	y5-18/0.01	SFVEFILEPLYK	3	light	1/Q15029	y-18	1	5
495.606	610.287	124.8	587417_SFVEFILEPLYK_3	-1	3729.7	30941_SFVEFILEPLYK_3	0	1/Q15029	b5/0.01	SFVEFILEPLYK	3	light	1/Q15029	b	1	5
495.606	463.219	124.8	587414_SFVEFILEPLYK_3	-1	3350.4	30941_SFVEFILEPLYK_3	0	1/Q15029	b4/0.01	SFVEFILEPLYK	3	light	1/Q15029	b	1	4
495.606	649.356	124.8	587419_SFVEFILEPLYK_3	-1	2922.2	30941_SFVEFILEPLYK_3	0	1/Q15029	y5/0.01	SFVEFILEPLYK	3	light	1/Q15029	y	1	5
474.281	761.442	38.7	597515_SIVIRPLEPQPAPHLAR_4	-1	10000	31470_SIVIRPLEPQPAPHLAR_4	0	1/Q15029	y7/0.01	SIVIRPLEPQPAPHLAR	4	light	1/Q15029	y	1	7
474.281	593.352	38.7	597512_SIVIRPLEPQPAPHLAR_4	-1	8085.6	31470_SIVIRPLEPQPAPHLAR_4	0	1/Q15029	y5/0.00,b11-45^2/0.00	SIVIRPLEPQPAPHLAR	4	light	1/Q15029	y	1	5
474.281	565.334	38.7	597510_SIVIRPLEPQPAPHLAR_4	-1	4263.7	31470_SIVIRPLEPQPAPHLAR_4	0	1/Q15029	y15^3/0.00	SIVIRPLEPQPAPHLAR	4	light	1/Q15029	y	3	15
474.281	532.311	38.7	597508_SIVIRPLEPQPAPHLAR_4	-1	1542.9	31470_SIVIRPLEPQPAPHLAR_4	0	1/Q15029	y14^3/0.00	SIVIRPLEPQPAPHLAR	4	light	1/Q15029	y	3	14
474.281	908.556	38.7	597516_SIVIRPLEPQPAPHLAR_4	-1	1210.6	31470_SIVIRPLEPQPAPHLAR_4	0	1/Q15029	b8/0.01	SIVIRPLEPQPAPHLAR	4	light	1/Q15029	b	1	8
474.281	496.299	38.7	597507_SIVIRPLEPQPAPHLAR_4	-1	1194.5	31470_SIVIRPLEPQPAPHLAR_4	0	1/Q15029	y4/-0.00	SIVIRPLEPQPAPHLAR	4	light	1/Q15029	y	1	4
919.792	674.336	112.509	597684_SIWAFGPDATGPNILVDDTLPSEVDK_3	-1	10000	31481_SIWAFGPDATGPNILVDDTLPSEVDK_3	0	1/Q15029	y6/0.01	SIWAFGPDATGPNILVDDTLPSEVDK	3	light	1/Q15029	y	1	6
919.792	1118.52	112.509	597694_SIWAFGPDATGPNILVDDTLPSEVDK_3	-1	5110.1	31481_SIWAFGPDATGPNILVDDTLPSEVDK_3	0	1/Q15029	y10/0.02	SIWAFGPDATGPNILVDDTLPSEVDK	3	light	1/Q15029	y	1	10
919.792	1217.59	112.509	597696_SIWAFGPDATGPNILVDDTLPSEVDK_3	-1	3803.7	31481_SIWAFGPDATGPNILVDDTLPSEVDK_3	0	1/Q15029	y11/0.03	SIWAFGPDATGPNILVDDTLPSEVDK	3	light	1/Q15029	y	1	11
919.792	458.24	112.509	597679_SIWAFGPDATGPNILVDDTLPSEVDK_3	-1	3605.5	31481_SIWAFGPDATGPNILVDDTLPSEVDK_3	0	1/Q15029	b4/0.00	SIWAFGPDATGPNILVDDTLPSEVDK	3	light	1/Q15029	b	1	4
919.792	787.42	112.509	597686_SIWAFGPDATGPNILVDDTLPSEVDK_3	-1	2643.2	31481_SIWAFGPDATGPNILVDDTLPSEVDK_3	0	1/Q15029	y7/0.01	SIWAFGPDATGPNILVDDTLPSEVDK	3	light	1/Q15029	y	1	7
919.792	1028.49	112.509	597692_SIWAFGPDATGPNILVDDTLPSEVDK_3	-1	2202.6	31481_SIWAFGPDATGPNILVDDTLPSEVDK_3	0	1/Q15029	b10-18/-0.00,a20^2/-0.04	SIWAFGPDATGPNILVDDTLPSEVDK	3	light	1/Q15029	b-18	1	10
628.858	872.509	41.1	625829_STPVTVVLPDTK_2	-1	10000	32948_STPVTVVLPDTK_2	0	1/Q15029	y8/0.01	STPVTVVLPDTK	2	light	1/Q15029	y	1	8
628.858	460.24	41.1	625818_STPVTVVLPDTK_2	-1	7145.5	32948_STPVTVVLPDTK_2	0	1/Q15029	y4/0.00	STPVTVVLPDTK	2	light	1/Q15029	y	1	4
628.858	672.393	41.1	625826_STPVTVVLPDTK_2	-1	3496.4	32948_STPVTVVLPDTK_2	0	1/Q15029	y6/0.00	STPVTVVLPDTK	2	light	1/Q15029	y	1	6
628.858	573.324	41.1	625824_STPVTVVLPDTK_2	-1	3094.3	32948_STPVTVVLPDTK_2	0	1/Q15029	y5/0.00	STPVTVVLPDTK	2	light	1/Q15029	y	1	5
628.858	534.819	41.1	625822_STPVTVVLPDTK_2	-1	2951.6	32948_STPVTVVLPDTK_2	0	1/Q15029	y10^2/0.00	STPVTVVLPDTK	2	light	1/Q15029	y	2	10
628.858	1068.63	41.1	625831_STPVTVVLPDTK_2	-1	2708.1	32948_STPVTVVLPDTK_2	0	1/Q15029	y10/0.01	STPVTVVLPDTK	2	light	1/Q15029	y	1	10
895.099	1208.59	100.4	631998_SYLFNIMDTPGHVNFSDEVTAGLR_3	-1	10000	33286_SYLFNIMDTPGHVNFSDEVTAGLR_3	0	1/Q15029	y11/0.02,y22-17^2/0.02	SYLFNIMDTPGHVNFSDEVTAGLR	3	light	1/Q15029	y	1	11
895.099	1307.66	100.4	631999_SYLFNIMDTPGHVNFSDEVTAGLR_3	-1	7448.2	33286_SYLFNIMDTPGHVNFSDEVTAGLR_3	0	1/Q15029	y12/0.02	SYLFNIMDTPGHVNFSDEVTAGLR	3	light	1/Q15029	y	1	12
895.099	799.9	100.4	631987_SYLFNIMDTPGHVNFSDEVTAGLR_3	-1	5122.6	33286_SYLFNIMDTPGHVNFSDEVTAGLR_3	0	1/Q15029	y15^2/0.01	SYLFNIMDTPGHVNFSDEVTAGLR	3	light	1/Q15029	y	2	15
895.099	1598.79	100.4	632001_SYLFNIMDTPGHVNFSDEVTAGLR_3	-1	4818.1	33286_SYLFNIMDTPGHVNFSDEVTAGLR_3	0	1/Q15029	y15/0.04	SYLFNIMDTPGHVNFSDEVTAGLR	3	light	1/Q15029	y	1	15
895.099	745.42	100.4	631986_SYLFNIMDTPGHVNFSDEVTAGLR_3	-1	4557.6	33286_SYLFNIMDTPGHVNFSDEVTAGLR_3	0	1/Q15029	y7/0.01	SYLFNIMDTPGHVNFSDEVTAGLR	3	light	1/Q15029	y	1	7
895.099	947.479	100.4	631990_SYLFNIMDTPGHVNFSDEVTAGLR_3	-1	3903.1	33286_SYLFNIMDTPGHVNFSDEVTAGLR_3	0	1/Q15029	y9/0.01	SYLFNIMDTPGHVNFSDEVTAGLR	3	light	1/Q15029	y	1	9
444.743	716.394	-14.3362	637017_TATITEPR_2	-1	10000	33550_TATITEPR_2	0	1/Q15029	y6/0.00	TATITEPR	2	light	1/Q15029	y	1	6
444.743	502.262	-14.3362	637010_TATITEPR_2	-1	8434.4	33550_TATITEPR_2	0	1/Q15029	y4/0.00	TATITEPR	2	light	1/Q15029	y	1	4
444.743	615.346	-14.3362	637013_TATITEPR_2	-1	3627.7	33550_TATITEPR_2	0	1/Q15029	y5/0.00	TATITEPR	2	light	1/Q15029	y	1	5
444.743	787.431	-14.3362	637019_TATITEPR_2	-1	787.2	33550_TATITEPR_2	0	1/Q15029	y7/0.01	TATITEPR	2	light	1/Q15029	y	1	7
444.743	401.214	-14.3362	637006_TATITEPR_2	-1	544.3	33550_TATITEPR_2	0	1/Q15029	y3/-0.00	TATITEPR	2	light	1/Q15029	y	1	3
444.743	698.394	-14.3362	637014_TATITEPR_2	-1	391.8	33550_TATITEPR_2	0	1/Q15029	y6-18/0.00	TATITEPR	2	light	1/Q15029	y-18	1	6
665.965	514.298	101.952	637661_TC(UniMod:39)FVDC(UniMod:39)LIEQTHPEIR_3	-1	10000	33586_TC(UniMod:39)FVDC(UniMod:39)LIEQTHPEIR_3	0	1/Q15029	y4/-0.00	TC(UniMod:39)FVDC(UniMod:39)LIEQTHPEIR	3	light	1/Q15029	y	1	4
665.965	1009.51	101.952	637675_TC(UniMod:39)FVDC(UniMod:39)LIEQTHPEIR_3	-1	9266.1	33586_TC(UniMod:39)FVDC(UniMod:39)LIEQTHPEIR_3	0	1/Q15029	y8/0.02	TC(UniMod:39)FVDC(UniMod:39)LIEQTHPEIR	3	light	1/Q15029	y	1	8
665.965	750.353	101.952	637667_TC(UniMod:39)FVDC(UniMod:39)LIEQTHPEIR_3	-1	6674.6	33586_TC(UniMod:39)FVDC(UniMod:39)LIEQTHPEIR_3	0	1/Q15029	y12^2/0.01	TC(UniMod:39)FVDC(UniMod:39)LIEQTHPEIR	3	light	1/Q15029	y	2	12
665.965	873.421	101.952	637672_TC(UniMod:39)FVDC(UniMod:39)LIEQTHPEIR_3	-1	6110.1	33586_TC(UniMod:39)FVDC(UniMod:39)LIEQTHPEIR_3	0	1/Q15029	y14^2/0.01	TC(UniMod:39)FVDC(UniMod:39)LIEQTHPEIR	3	light	1/Q15029	y	2	14
665.965	799.887	101.952	637669_TC(UniMod:39)FVDC(UniMod:39)LIEQTHPEIR_3	-1	6095.5	33586_TC(UniMod:39)FVDC(UniMod:39)LIEQTHPEIR_3	0	1/Q15029	y13^2/0.00	TC(UniMod:39)FVDC(UniMod:39)LIEQTHPEIR	3	light	1/Q15029	y	2	13
665.965	752.405	101.952	637668_TC(UniMod:39)FVDC(UniMod:39)LIEQTHPEIR_3	-1	5410.3	33586_TC(UniMod:39)FVDC(UniMod:39)LIEQTHPEIR_3	0	1/Q15029	y6/0.01	TC(UniMod:39)FVDC(UniMod:39)LIEQTHPEIR	3	light	1/Q15029	y	1	6
690.676	763.42	157.5	685559_VADPVVTFC(UniMod:39)ETVVETSSLK_3	-1	10000	36142_VADPVVTFC(UniMod:39)ETVVETSSLK_3	0	1/Q15029	y7/0.01	VADPVVTFC(UniMod:39)ETVVETSSLK	3	light	1/Q15029	y	1	7
690.676	664.351	157.5	685558_VADPVVTFC(UniMod:39)ETVVETSSLK_3	-1	5512.3	36142_VADPVVTFC(UniMod:39)ETVVETSSLK_3	0	1/Q15029	y6/0.01,b7-18/-0.01	VADPVVTFC(UniMod:39)ETVVETSSLK	3	light	1/Q15029	y	1	6
690.676	862.488	157.5	685562_VADPVVTFC(UniMod:39)ETVVETSSLK_3	-1	3184.1	36142_VADPVVTFC(UniMod:39)ETVVETSSLK_3	0	1/Q15029	y8/0.01	VADPVVTFC(UniMod:39)ETVVETSSLK	3	light	1/Q15029	y	1	8
690.676	581.329	157.5	685556_VADPVVTFC(UniMod:39)ETVVETSSLK_3	-1	2950	36142_VADPVVTFC(UniMod:39)ETVVETSSLK_3	0	1/Q15029	b6/0.00	VADPVVTFC(UniMod:39)ETVVETSSLK	3	light	1/Q15029	b	1	6
690.676	963.536	157.5	685563_VADPVVTFC(UniMod:39)ETVVETSSLK_3	-1	2763.1	36142_VADPVVTFC(UniMod:39)ETVVETSSLK_3	0	1/Q15029	y9/0.01	VADPVVTFC(UniMod:39)ETVVETSSLK	3	light	1/Q15029	y	1	9
690.676	535.309	157.5	685555_VADPVVTFC(UniMod:39)ETVVETSSLK_3	-1	2530.1	36142_VADPVVTFC(UniMod:39)ETVVETSSLK_3	0	1/Q15029	y5/0.00,b6-46/-0.01	VADPVVTFC(UniMod:39)ETVVETSSLK	3	light	1/Q15029	y	1	5
715.838	1147.51	119.291	696928_VEESGEHVILGTGELYLDC(UniMod:39)VMHDLR_4	-1	6509	36725_VEESGEHVILGTGELYLDC(UniMod:39)VMHDLR_4	0	1/Q15029	y9/0.01	VEESGEHVILGTGELYLDC(UniMod:39)VMHDLR	4	light	1/Q15029	y	1	9
715.838	997.481	119.291	696926_VEESGEHVILGTGELYLDC(UniMod:39)VMHDLR_4	-1	6000	36725_VEESGEHVILGTGELYLDC(UniMod:39)VMHDLR_4	0	1/Q15029	y17^2/0.04	VEESGEHVILGTGELYLDC(UniMod:39)VMHDLR	4	light	1/Q15029	y	2	17
715.838	1310.57	119.291	696929_VEESGEHVILGTGELYLDC(UniMod:39)VMHDLR_4	-1	5272	36725_VEESGEHVILGTGELYLDC(UniMod:39)VMHDLR_4	0	1/Q15029	y10/0.02	VEESGEHVILGTGELYLDC(UniMod:39)VMHDLR	4	light	1/Q15029	y	1	10
715.838	671.329	119.291	696922_VEESGEHVILGTGELYLDC(UniMod:39)VMHDLR_4	-1	4652.6	36725_VEESGEHVILGTGELYLDC(UniMod:39)VMHDLR_4	0	1/Q15029	y5/-0.00	VEESGEHVILGTGELYLDC(UniMod:39)VMHDLR	4	light	1/Q15029	y	1	5
715.838	540.289	119.291	696919_VEESGEHVILGTGELYLDC(UniMod:39)VMHDLR_4	-1	4509	36725_VEESGEHVILGTGELYLDC(UniMod:39)VMHDLR_4	0	1/Q15029	y4/-0.02	VEESGEHVILGTGELYLDC(UniMod:39)VMHDLR	4	light	1/Q15029	y	1	4
715.838	919.395	119.291	696925_VEESGEHVILGTGELYLDC(UniMod:39)VMHDLR_4	-1	3134.5	36725_VEESGEHVILGTGELYLDC(UniMod:39)VMHDLR_4	0	1/Q15029	y7/0.04	VEESGEHVILGTGELYLDC(UniMod:39)VMHDLR	4	light	1/Q15029	y	1	7
653.878	1094.6	-0.01837	724126_VLSGTIHAGQPVK_2	-1	7602.3	38163_VLSGTIHAGQPVK_2	0	1/Q15029	y11/0.02	VLSGTIHAGQPVK	2	light	1/Q15029	y	1	11
653.878	599.351	-0.01837	724114_VLSGTIHAGQPVK_2	-1	3464.8	38163_VLSGTIHAGQPVK_2	0	1/Q15029	y6/0.01	VLSGTIHAGQPVK	2	light	1/Q15029	y	1	6
653.878	736.41	-0.01837	724117_VLSGTIHAGQPVK_2	-1	3431	38163_VLSGTIHAGQPVK_2	0	1/Q15029	y7/0.01	VLSGTIHAGQPVK	2	light	1/Q15029	y	1	7
653.878	547.801	-0.01837	724113_VLSGTIHAGQPVK_2	-1	3313.5	38163_VLSGTIHAGQPVK_2	0	1/Q15029	y11^2/0.00	VLSGTIHAGQPVK	2	light	1/Q15029	y	2	11
653.878	964.521	-0.01837	724123_VLSGTIHAGQPVK_2	-1	3207.8	38163_VLSGTIHAGQPVK_2	0	1/Q15029	b10/0.01	VLSGTIHAGQPVK	2	light	1/Q15029	b	1	10
653.878	849.494	-0.01837	724120_VLSGTIHAGQPVK_2	-1	2702.5	38163_VLSGTIHAGQPVK_2	0	1/Q15029	y8/-0.01	VLSGTIHAGQPVK	2	light	1/Q15029	y	1	8
436.254	547.801	-0.01837	724136_VLSGTIHAGQPVK_3	-1	10000	38164_VLSGTIHAGQPVK_3	0	1/Q15029	y11^2/0.00	VLSGTIHAGQPVK	3	light	1/Q15029	y	2	11
436.254	736.41	-0.01837	724143_VLSGTIHAGQPVK_3	-1	2833.7	38164_VLSGTIHAGQPVK_3	0	1/Q15029	y7/0.01	VLSGTIHAGQPVK	3	light	1/Q15029	y	1	7
436.254	604.343	-0.01837	724140_VLSGTIHAGQPVK_3	-1	2647.7	38164_VLSGTIHAGQPVK_3	0	1/Q15029	y12^2/0.00	VLSGTIHAGQPVK	3	light	1/Q15029	y	2	12
436.254	599.351	-0.01837	724139_VLSGTIHAGQPVK_3	-1	1895.8	38164_VLSGTIHAGQPVK_3	0	1/Q15029	y6/0.00	VLSGTIHAGQPVK	3	light	1/Q15029	y	1	6
436.254	528.314	-0.01837	724134_VLSGTIHAGQPVK_3	-1	1100.5	38164_VLSGTIHAGQPVK_3	0	1/Q15029	y5/0.00	VLSGTIHAGQPVK	3	light	1/Q15029	y	1	5
436.254	425.251	-0.01837	724130_VLSGTIHAGQPVK_3	-1	917	38164_VLSGTIHAGQPVK_3	0	1/Q15029	y8^2/-0.01,y4-46/-0.05	VLSGTIHAGQPVK	3	light	1/Q15029	y	2	8
561.783	844.468	72.5456	762266_YDWDLLAAR_2	-1	10000	40268_YDWDLLAAR_2	0	1/Q15029	y7/0.01	YDWDLLAAR	2	light	1/Q15029	y	1	7
561.783	789.372	72.5456	762265_YDWDLLAAR_2	-1	9503.5	40268_YDWDLLAAR_2	0	1/Q15029	b6-17/0.04	YDWDLLAAR	2	light	1/Q15029	b-17	1	6
561.783	658.388	72.5456	762264_YDWDLLAAR_2	-1	8227	40268_YDWDLLAAR_2	0	1/Q15029	y6/0.00	YDWDLLAAR	2	light	1/Q15029	y	1	6
561.783	959.495	72.5456	762268_YDWDLLAAR_2	-1	8227	40268_YDWDLLAAR_2	0	1/Q15029	y8/0.01	YDWDLLAAR	2	light	1/Q15029	y	1	8
561.783	543.361	72.5456	762263_YDWDLLAAR_2	-1	7517.7	40268_YDWDLLAAR_2	0	1/Q15029	y5/0.00	YDWDLLAAR	2	light	1/Q15029	y	1	5
561.783	430.277	72.5456	762261_YDWDLLAAR_2	-1	3389.7	40268_YDWDLLAAR_2	0	1/Q15029	y4/0.01	YDWDLLAAR	2	light	1/Q15029	y	1	4
976.996	1234.78	96.2996	783431_YYPTAEEVYGPEVETIVQEEDTQPLTEPIIKPVK_4	-1	10000	41488_YYPTAEEVYGPEVETIVQEEDTQPLTEPIIKPVK_4	0	1/Q15029	y11/0.00	YYPTAEEVYGPEVETIVQEEDTQPLTEPIIKPVK	4	light	1/Q15029	y	1	11
976.996	794.55	96.2996	783422_YYPTAEEVYGPEVETIVQEEDTQPLTEPIIKPVK_4	-1	4411.4	41488_YYPTAEEVYGPEVETIVQEEDTQPLTEPIIKPVK_4	0	1/Q15029	y7/0.01	YYPTAEEVYGPEVETIVQEEDTQPLTEPIIKPVK	4	light	1/Q15029	y	1	7
976.996	471.329	96.2996	783420_YYPTAEEVYGPEVETIVQEEDTQPLTEPIIKPVK_4	-1	2393.7	41488_YYPTAEEVYGPEVETIVQEEDTQPLTEPIIKPVK_4	0	1/Q15029	y4/-0.00	YYPTAEEVYGPEVETIVQEEDTQPLTEPIIKPVK	4	light	1/Q15029	y	1	4
976.996	1032.56	96.2996	783428_YYPTAEEVYGPEVETIVQEEDTQPLTEPIIKPVK_4	-1	2375.4	41488_YYPTAEEVYGPEVETIVQEEDTQPLTEPIIKPVK_4	0	1/Q15029	y18^2/-0.02	YYPTAEEVYGPEVETIVQEEDTQPLTEPIIKPVK	4	light	1/Q15029	y	2	18
976.996	1024.64	96.2996	783427_YYPTAEEVYGPEVETIVQEEDTQPLTEPIIKPVK_4	-1	2036.1	41488_YYPTAEEVYGPEVETIVQEEDTQPLTEPIIKPVK_4	0	1/Q15029	y9/0.02	YYPTAEEVYGPEVETIVQEEDTQPLTEPIIKPVK	4	light	1/Q15029	y	1	9
976.996	836.357	96.2996	783423_YYPTAEEVYGPEVETIVQEEDTQPLTEPIIKPVK_4	-1	1794.1	41488_YYPTAEEVYGPEVETIVQEEDTQPLTEPIIKPVK_4	0	1/Q15029	b7-18/0.02,b22-36^3/-0.01	YYPTAEEVYGPEVETIVQEEDTQPLTEPIIKPVK	4	light	1/Q15029	b-18	1	7
536.287	675.346	74.2862	178668_FISKVEEVLNDWK_3	-1	10000	9798_FISKVEEVLNDWK_3	0	1/Q15042	y5/0.03	FISKVEEVLNDWK	3	light	1/Q15042	y	1	5
536.287	562.262	74.2862	178665_FISKVEEVLNDWK_3	-1	8012	9798_FISKVEEVLNDWK_3	0	1/Q15042	y4/0.00,b10-36^2/-0.04	FISKVEEVLNDWK	3	light	1/Q15042	y	1	4
536.287	673.851	74.2862	178667_FISKVEEVLNDWK_3	-1	6012.3	9798_FISKVEEVLNDWK_3	0	1/Q15042	y11^2/0.00	FISKVEEVLNDWK	3	light	1/Q15042	y	2	11
536.287	1131.57	74.2862	178675_FISKVEEVLNDWK_3	-1	5696.1	9798_FISKVEEVLNDWK_3	0	1/Q15042	y9/0.00	FISKVEEVLNDWK	3	light	1/Q15042	y	1	9
536.287	1014.5	74.2862	178673_FISKVEEVLNDWK_3	-1	5333.3	9798_FISKVEEVLNDWK_3	0	1/Q15042	y8-18/0.02	FISKVEEVLNDWK	3	light	1/Q15042	y-18	1	8
536.287	774.414	74.2862	178670_FISKVEEVLNDWK_3	-1	4185.9	9798_FISKVEEVLNDWK_3	0	1/Q15042	y6/-0.01	FISKVEEVLNDWK	3	light	1/Q15042	y	1	6
711.345	1089.53	143.954	329391_KAENPQC(UniMod:39)LLGDFVTEFFK_3	-1	10000	17756_KAENPQC(UniMod:39)LLGDFVTEFFK_3	0	1/Q15042	y9/0.01	KAENPQC(UniMod:39)LLGDFVTEFFK	3	light	1/Q15042	y	1	9
711.345	817.333	143.954	329384_KAENPQC(UniMod:39)LLGDFVTEFFK_3	-1	7135.8	17756_KAENPQC(UniMod:39)LLGDFVTEFFK_3	0	1/Q15042	b7/0.02	KAENPQC(UniMod:39)LLGDFVTEFFK	3	light	1/Q15042	b	1	7
711.345	671.34	143.954	329381_KAENPQC(UniMod:39)LLGDFVTEFFK_3	-1	4937.1	17756_KAENPQC(UniMod:39)LLGDFVTEFFK_3	0	1/Q15042	y5/0.01	KAENPQC(UniMod:39)LLGDFVTEFFK	3	light	1/Q15042	y	1	5
711.345	930.417	143.954	329389_KAENPQC(UniMod:39)LLGDFVTEFFK_3	-1	4289.8	17756_KAENPQC(UniMod:39)LLGDFVTEFFK_3	0	1/Q15042	b8/0.00	KAENPQC(UniMod:39)LLGDFVTEFFK	3	light	1/Q15042	b	1	8
711.345	1202.61	143.954	329392_KAENPQC(UniMod:39)LLGDFVTEFFK_3	-1	4261.4	17756_KAENPQC(UniMod:39)LLGDFVTEFFK_3	0	1/Q15042	y10/0.03	KAENPQC(UniMod:39)LLGDFVTEFFK	3	light	1/Q15042	y	1	10
711.345	443.225	143.954	329377_KAENPQC(UniMod:39)LLGDFVTEFFK_3	-1	3726.7	17756_KAENPQC(UniMod:39)LLGDFVTEFFK_3	0	1/Q15042	b4/0.00,b8-45^2/0.03,b12-35^3/0.03	KAENPQC(UniMod:39)LLGDFVTEFFK	3	light	1/Q15042	b	1	4
697.404	986.563	105.49	353549_KLEEIIHQITNVEALIAR_3	-1	10000	18808_KLEEIIHQITNVEALIAR_3	0	1/Q15042	y9/0.00	KLEEIIHQITNVEALIAR	3	light	1/Q15042	y	1	9
697.404	885.515	105.49	353545_KLEEIIHQITNVEALIAR_3	-1	7139.9	18808_KLEEIIHQITNVEALIAR_3	0	1/Q15042	y8/0.01	KLEEIIHQITNVEALIAR	3	light	1/Q15042	y	1	8
697.404	1099.65	105.49	353552_KLEEIIHQITNVEALIAR_3	-1	6748.7	18808_KLEEIIHQITNVEALIAR_3	0	1/Q15042	y10/0.01	KLEEIIHQITNVEALIAR	3	light	1/Q15042	y	1	10
697.404	672.404	105.49	353536_KLEEIIHQITNVEALIAR_3	-1	5449.5	18808_KLEEIIHQITNVEALIAR_3	0	1/Q15042	y6/0.01	KLEEIIHQITNVEALIAR	3	light	1/Q15042	y	1	6
697.404	863.499	105.49	353543_KLEEIIHQITNVEALIAR_3	-1	5059	18808_KLEEIIHQITNVEALIAR_3	0	1/Q15042	b7/-0.01	KLEEIIHQITNVEALIAR	3	light	1/Q15042	b	1	7
697.404	1227.71	105.49	353554_KLEEIIHQITNVEALIAR_3	-1	4788.7	18808_KLEEIIHQITNVEALIAR_3	0	1/Q15042	y11/0.01	KLEEIIHQITNVEALIAR	3	light	1/Q15042	y	1	11
523.305	672.404	105.49	353564_KLEEIIHQITNVEALIAR_4	-1	10000	18809_KLEEIIHQITNVEALIAR_4	0	1/Q15042	y6/-0.00	KLEEIIHQITNVEALIAR	4	light	1/Q15042	y	1	6
523.305	543.361	105.49	353559_KLEEIIHQITNVEALIAR_4	-1	9685.7	18809_KLEEIIHQITNVEALIAR_4	0	1/Q15042	y5/0.00	KLEEIIHQITNVEALIAR	4	light	1/Q15042	y	1	5
523.305	594.348	105.49	353561_KLEEIIHQITNVEALIAR_4	-1	6457.1	18809_KLEEIIHQITNVEALIAR_4	0	1/Q15042	b10-18^2/-0.01	KLEEIIHQITNVEALIAR	4	light	1/Q15042	b-18	2	10
523.305	709.904	105.49	353565_KLEEIIHQITNVEALIAR_4	-1	6457.1	18809_KLEEIIHQITNVEALIAR_4	0	1/Q15042	b12^2/0.00	KLEEIIHQITNVEALIAR	4	light	1/Q15042	b	2	12
523.305	809.944	105.49	353568_KLEEIIHQITNVEALIAR_4	-1	5380.9	18809_KLEEIIHQITNVEALIAR_4	0	1/Q15042	b14^2/0.02	KLEEIIHQITNVEALIAR	4	light	1/Q15042	b	2	14
523.305	660.37	105.49	353563_KLEEIIHQITNVEALIAR_4	-1	4305	18809_KLEEIIHQITNVEALIAR_4	0	1/Q15042	b11^2/-0.02,y12-45^2/-0.03	KLEEIIHQITNVEALIAR	4	light	1/Q15042	b	2	11
818.348	1376.59	88.7418	487451_MQSAC(UniMod:39)LLSDMESFK_2	-1	10000	25780_MQSAC(UniMod:39)LLSDMESFK_2	0	1/Q15042	y12/0.02	MQSAC(UniMod:39)LLSDMESFK	2	light	1/Q15042	y	1	12
818.348	843.355	88.7418	487444_MQSAC(UniMod:39)LLSDMESFK_2	-1	8256.2	25780_MQSAC(UniMod:39)LLSDMESFK_2	0	1/Q15042	y7/0.02	MQSAC(UniMod:39)LLSDMESFK	2	light	1/Q15042	y	1	7
818.348	956.439	88.7418	487445_MQSAC(UniMod:39)LLSDMESFK_2	-1	6441.3	25780_MQSAC(UniMod:39)LLSDMESFK_2	0	1/Q15042	y8/0.02	MQSAC(UniMod:39)LLSDMESFK	2	light	1/Q15042	y	1	8
818.348	1218.52	88.7418	487448_MQSAC(UniMod:39)LLSDMESFK_2	-1	4366.2	25780_MQSAC(UniMod:39)LLSDMESFK_2	0	1/Q15042	y10/0.01	MQSAC(UniMod:39)LLSDMESFK	2	light	1/Q15042	y	1	10
818.348	1069.52	88.7418	487447_MQSAC(UniMod:39)LLSDMESFK_2	-1	3202.8	25780_MQSAC(UniMod:39)LLSDMESFK_2	0	1/Q15042	y9/0.03	MQSAC(UniMod:39)LLSDMESFK	2	light	1/Q15042	y	1	9
818.348	736.295	88.7418	487439_MQSAC(UniMod:39)LLSDMESFK_2	-1	2491.1	25780_MQSAC(UniMod:39)LLSDMESFK_2	0	1/Q15042	b13-18^2/0.03	MQSAC(UniMod:39)LLSDMESFK	2	light	1/Q15042	b-18	2	13
912.939	444.256	43.8758	149095_ENVATTDTLESTTVGTSV_2	-1	3687.9	8177_ENVATTDTLESTTVGTSV_2	0	1/Q15046	y5-18/0.01	ENVATTDTLESTTVGTSV	2	light	1/Q15046	y-18	1	5
912.939	1056.49	43.8758	149104_ENVATTDTLESTTVGTSV_2	-1	3084.3	8177_ENVATTDTLESTTVGTSV_2	0	1/Q15046	b10-18/-0.00	ENVATTDTLESTTVGTSV	2	light	1/Q15046	b-18	1	10
912.939	814.368	43.8758	149100_ENVATTDTLESTTVGTSV_2	-1	3073.3	8177_ENVATTDTLESTTVGTSV_2	0	1/Q15046	b8-18/0.02	ENVATTDTLESTTVGTSV	2	light	1/Q15046	b-18	1	8
912.939	664.351	43.8758	149098_ENVATTDTLESTTVGTSV_2	-1	2641.1	8177_ENVATTDTLESTTVGTSV_2	0	1/Q15046	y7/-0.00,b13-36^2/0.04	ENVATTDTLESTTVGTSV	2	light	1/Q15046	y	1	7
912.939	414.198	43.8758	149094_ENVATTDTLESTTVGTSV_2	-1	2469.7	8177_ENVATTDTLESTTVGTSV_2	0	1/Q15046	b4/-0.01	ENVATTDTLESTTVGTSV	2	light	1/Q15046	b	1	4
912.939	1161.53	43.8758	149105_ENVATTDTLESTTVGTSV_2	-1	2458.6	8177_ENVATTDTLESTTVGTSV_2	0	1/Q15046	b11/0.01	ENVATTDTLESTTVGTSV	2	light	1/Q15046	b	1	11
548.972	522.281	48.8988	162445_EVLLFPAMKPEDKK_3	-1	10000	8884_EVLLFPAMKPEDKK_3	0	1/Q15046	y9^2/0.00	EVLLFPAMKPEDKK	3	light	1/Q15046	y	2	9
548.972	595.816	48.8988	162446_EVLLFPAMKPEDKK_3	-1	8495.9	8884_EVLLFPAMKPEDKK_3	0	1/Q15046	y10^2/0.00	EVLLFPAMKPEDKK	3	light	1/Q15046	y	2	10
548.972	1043.56	48.8988	162458_EVLLFPAMKPEDKK_3	-1	6701.6	8884_EVLLFPAMKPEDKK_3	0	1/Q15046	y9/0.02	EVLLFPAMKPEDKK	3	light	1/Q15046	y	1	9
548.972	616.33	48.8988	162448_EVLLFPAMKPEDKK_3	-1	6000	8884_EVLLFPAMKPEDKK_3	0	1/Q15046	y5/0.00	EVLLFPAMKPEDKK	3	light	1/Q15046	y	1	5
548.972	652.358	48.8988	162449_EVLLFPAMKPEDKK_3	-1	4050.5	8884_EVLLFPAMKPEDKK_3	0	1/Q15046	y11^2/-0.00	EVLLFPAMKPEDKK	3	light	1/Q15046	y	2	11
548.972	708.9	48.8988	162450_EVLLFPAMKPEDKK_3	-1	4011.4	8884_EVLLFPAMKPEDKK_3	0	1/Q15046	y12^2/0.01	EVLLFPAMKPEDKK	3	light	1/Q15046	y	2	12
554.304	530.279	30.5929	162463_EVLLFPAM(UniMod:35)KPEDKK_3	-1	10000	8885_EVLLFPAM(UniMod:35)KPEDKK_3	0	1/Q15046	y9^2/0.01	EVLLFPAM(UniMod:35)KPEDKK	3	light	1/Q15046	y	2	9
554.304	603.813	30.5929	162466_EVLLFPAM(UniMod:35)KPEDKK_3	-1	5636.2	8885_EVLLFPAM(UniMod:35)KPEDKK_3	0	1/Q15046	y10^2/0.00	EVLLFPAM(UniMod:35)KPEDKK	3	light	1/Q15046	y	2	10
554.304	660.355	30.5929	162469_EVLLFPAM(UniMod:35)KPEDKK_3	-1	5354.3	8885_EVLLFPAM(UniMod:35)KPEDKK_3	0	1/Q15046	y11^2/0.00	EVLLFPAM(UniMod:35)KPEDKK	3	light	1/Q15046	y	2	11
554.304	1059.55	30.5929	162475_EVLLFPAM(UniMod:35)KPEDKK_3	-1	4323.2	8885_EVLLFPAM(UniMod:35)KPEDKK_3	0	1/Q15046	y9/0.02	EVLLFPAM(UniMod:35)KPEDKK	3	light	1/Q15046	y	1	9
554.304	498.279	30.5929	162460_EVLLFPAM(UniMod:35)KPEDKK_3	-1	4160.4	8885_EVLLFPAM(UniMod:35)KPEDKK_3	0	1/Q15046	y9-64^2/-0.00	EVLLFPAM(UniMod:35)KPEDKK	3	light	1/Q15046	y-64	2	9
554.304	766.431	30.5929	162471_EVLLFPAM(UniMod:35)KPEDKK_3	-1	4015.8	8885_EVLLFPAM(UniMod:35)KPEDKK_3	0	1/Q15046	y13^2/-0.00	EVLLFPAM(UniMod:35)KPEDKK	3	light	1/Q15046	y	2	13
411.981	522.281	48.9	162482_EVLLFPAMKPEDKK_4	-1	10000	8886_EVLLFPAMKPEDKK_4	0	1/Q15046	y9^2/0.00	EVLLFPAMKPEDKK	4	light	1/Q15046	y	2	9
411.981	616.33	48.9	162485_EVLLFPAMKPEDKK_4	-1	8482.1	8886_EVLLFPAMKPEDKK_4	0	1/Q15046	y5/0.00	EVLLFPAMKPEDKK	4	light	1/Q15046	y	1	5
411.981	598.33	48.9	162484_EVLLFPAMKPEDKK_4	-1	2560.9	8886_EVLLFPAMKPEDKK_4	0	1/Q15046	y5-18/0.01	EVLLFPAMKPEDKK	4	light	1/Q15046	y-18	1	5
411.981	455.286	48.9	162478_EVLLFPAMKPEDKK_4	-1	2398.9	8886_EVLLFPAMKPEDKK_4	0	1/Q15046	b4/0.00	EVLLFPAMKPEDKK	4	light	1/Q15046	b	1	4
411.981	744.425	48.9	162487_EVLLFPAMKPEDKK_4	-1	2395.7	8886_EVLLFPAMKPEDKK_4	0	1/Q15046	y6/0.01	EVLLFPAMKPEDKK	4	light	1/Q15046	y	1	6
411.981	875.466	48.9	162488_EVLLFPAMKPEDKK_4	-1	2354	8886_EVLLFPAMKPEDKK_4	0	1/Q15046	y7/0.01	EVLLFPAMKPEDKK	4	light	1/Q15046	y	1	7
470.269	713.362	63.4	411662_LIFYDLR_2	-1	10000	21669_LIFYDLR_2	0	1/Q15046	y5/0.00	LIFYDLR	2	light	1/Q15046	y	1	5
470.269	566.293	63.4	411659_LIFYDLR_2	-1	1268.2	21669_LIFYDLR_2	0	1/Q15046	y4/0.00	LIFYDLR	2	light	1/Q15046	y	1	4
470.269	826.446	63.4	411663_LIFYDLR_2	-1	1062.3	21669_LIFYDLR_2	0	1/Q15046	y6/0.01	LIFYDLR	2	light	1/Q15046	y	1	6
470.269	403.23	63.4	411656_LIFYDLR_2	-1	394	21669_LIFYDLR_2	0	1/Q15046	y3/0.00	LIFYDLR	2	light	1/Q15046	y	1	3
470.269	696.362	63.4	411661_LIFYDLR_2	-1	201.3	21669_LIFYDLR_2	0	1/Q15046	y5-17/0.01	LIFYDLR	2	light	1/Q15046	y-17	1	5
470.269	413.727	63.4	411657_LIFYDLR_2	-1	132.1	21669_LIFYDLR_2	0	1/Q15046	y6^2/-0.02	LIFYDLR	2	light	1/Q15046	y	2	6
789.886	911.411	50.5	436010_LPETNLFETEETR_2	-1	10000	22991_LPETNLFETEETR_2	0	1/Q15046	y7/0.01	LPETNLFETEETR	2	light	1/Q15046	y	1	7
789.886	1239.59	50.5	436014_LPETNLFETEETR_2	-1	7435.5	22991_LPETNLFETEETR_2	0	1/Q15046	y10/0.02	LPETNLFETEETR	2	light	1/Q15046	y	1	10
789.886	1368.63	50.5	436016_LPETNLFETEETR_2	-1	6567.1	22991_LPETNLFETEETR_2	0	1/Q15046	y11/0.02,b12-36/0.02	LPETNLFETEETR	2	light	1/Q15046	y	1	11
789.886	1024.49	50.5	436011_LPETNLFETEETR_2	-1	4960.7	22991_LPETNLFETEETR_2	0	1/Q15046	y8/0.01	LPETNLFETEETR	2	light	1/Q15046	y	1	8
789.886	1138.54	50.5	436013_LPETNLFETEETR_2	-1	4934.5	22991_LPETNLFETEETR_2	0	1/Q15046	y9/0.02,b10-36/0.02	LPETNLFETEETR	2	light	1/Q15046	y	1	9
789.886	764.342	50.5	436009_LPETNLFETEETR_2	-1	4191.2	22991_LPETNLFETEETR_2	0	1/Q15046	y6/0.00	LPETNLFETEETR	2	light	1/Q15046	y	1	6
526.926	764.342	50.4873	436032_LPETNLFETEETR_3	-1	10000	22992_LPETNLFETEETR_3	0	1/Q15046	y6/0.01	LPETNLFETEETR	3	light	1/Q15046	y	1	6
526.926	635.299	50.4873	436027_LPETNLFETEETR_3	-1	9225.1	22992_LPETNLFETEETR_3	0	1/Q15046	y5/0.01	LPETNLFETEETR	3	light	1/Q15046	y	1	5
526.926	668.361	50.4873	436030_LPETNLFETEETR_3	-1	6859.8	22992_LPETNLFETEETR_3	0	1/Q15046	b6/0.01	LPETNLFETEETR	3	light	1/Q15046	b	1	6
526.926	746.342	50.4873	436031_LPETNLFETEETR_3	-1	5403.2	22992_LPETNLFETEETR_3	0	1/Q15046	y6-18/0.00	LPETNLFETEETR	3	light	1/Q15046	y-18	1	6
526.926	405.209	50.4873	436019_LPETNLFETEETR_3	-1	4820.7	22992_LPETNLFETEETR_3	0	1/Q15046	y3/0.00,b4-36/0.00	LPETNLFETEETR	3	light	1/Q15046	y	1	3
526.926	534.252	50.4873	436023_LPETNLFETEETR_3	-1	4820.7	22992_LPETNLFETEETR_3	0	1/Q15046	y4/0.00	LPETNLFETEETR	3	light	1/Q15046	y	1	4
569.625	531.93	37.5393	436043_LPETNLFETEETRK_3	-1	10000	22993_LPETNLFETEETRK_3	0	1/Q15046	y13^3/0.00	LPETNLFETEETRK	3	light	1/Q15046	y	3	13
569.625	763.394	37.5393	436054_LPETNLFETEETRK_3	-1	7857.1	22993_LPETNLFETEETRK_3	0	1/Q15046	y6/0.01,b13-35^2/0.04	LPETNLFETEETRK	3	light	1/Q15046	y	1	6
569.625	533.304	37.5393	436044_LPETNLFETEETRK_3	-1	7257.4	22993_LPETNLFETEETRK_3	0	1/Q15046	y4/0.00	LPETNLFETEETRK	3	light	1/Q15046	y	1	4
569.625	797.391	37.5393	436055_LPETNLFETEETRK_3	-1	6894.4	22993_LPETNLFETEETRK_3	0	1/Q15046	y13^2/0.00,b7-18/-0.03	LPETNLFETEETRK	3	light	1/Q15046	y	2	13
569.625	892.437	37.5393	436059_LPETNLFETEETRK_3	-1	5937.4	22993_LPETNLFETEETRK_3	0	1/Q15046	y7/0.01	LPETNLFETEETRK	3	light	1/Q15046	y	1	7
569.625	555.277	37.5393	436046_LPETNLFETEETRK_3	-1	4658.5	22993_LPETNLFETEETRK_3	0	1/Q15046	b5/0.00	LPETNLFETEETRK	3	light	1/Q15046	b	1	5
655.862	1010.54	-3.14766	556100_RGDIIGVQGNPGK_2	-1	4916.1	29390_RGDIIGVQGNPGK_2	0	1/Q15046	b10/0.01	RGDIIGVQGNPGK	2	light	1/Q15046	b	1	10
655.862	982.568	-3.14766	556098_RGDIIGVQGNPGK_2	-1	1800.9	29390_RGDIIGVQGNPGK_2	0	1/Q15046	y10/-0.02,a10/0.01	RGDIIGVQGNPGK	2	light	1/Q15046	y	1	10
655.862	711.415	-3.14766	556093_RGDIIGVQGNPGK_2	-1	1694.6	29390_RGDIIGVQGNPGK_2	0	1/Q15046	b7/0.00,y8-45/0.04	RGDIIGVQGNPGK	2	light	1/Q15046	b	1	7
655.862	896.495	-3.14766	556096_RGDIIGVQGNPGK_2	-1	1694.6	29390_RGDIIGVQGNPGK_2	0	1/Q15046	b9/0.01	RGDIIGVQGNPGK	2	light	1/Q15046	b	1	9
655.862	612.346	-3.14766	556091_RGDIIGVQGNPGK_2	-1	1124.2	29390_RGDIIGVQGNPGK_2	0	1/Q15046	b6/-0.01	RGDIIGVQGNPGK	2	light	1/Q15046	b	1	6
655.862	839.473	-3.14766	556095_RGDIIGVQGNPGK_2	-1	1124.2	29390_RGDIIGVQGNPGK_2	0	1/Q15046	b8/0.01	RGDIIGVQGNPGK	2	light	1/Q15046	b	1	8
437.577	612.346	-3.14766	556114_RGDIIGVQGNPGK_3	-1	10000	29391_RGDIIGVQGNPGK_3	0	1/Q15046	b6/0.00	RGDIIGVQGNPGK	3	light	1/Q15046	b	1	6
437.577	600.31	-3.14766	556113_RGDIIGVQGNPGK_3	-1	4641	29391_RGDIIGVQGNPGK_3	0	1/Q15046	y6/0.00	RGDIIGVQGNPGK	3	light	1/Q15046	y	1	6
437.577	583.31	-3.14766	556111_RGDIIGVQGNPGK_3	-1	2931.6	29391_RGDIIGVQGNPGK_3	0	1/Q15046	y6-17/0.00	RGDIIGVQGNPGK	3	light	1/Q15046	y-17	1	6
437.577	472.251	-3.14766	556108_RGDIIGVQGNPGK_3	-1	2881.7	29391_RGDIIGVQGNPGK_3	0	1/Q15046	y5/0.00	RGDIIGVQGNPGK	3	light	1/Q15046	y	1	5
437.577	756.4	-3.14766	556118_RGDIIGVQGNPGK_3	-1	2256.2	29391_RGDIIGVQGNPGK_3	0	1/Q15046	y8/0.01	RGDIIGVQGNPGK	3	light	1/Q15046	y	1	8
437.577	711.415	-3.14766	556116_RGDIIGVQGNPGK_3	-1	2017.4	29391_RGDIIGVQGNPGK_3	0	1/Q15046	b7/0.00,y8-45/0.04	RGDIIGVQGNPGK	3	light	1/Q15046	b	1	7
420.892	647.325	26.9518	559561_RINMVEELEK_3	-1	10000	29535_RINMVEELEK_3	0	1/Q15046	y5/0.01	RINMVEELEK	3	light	1/Q15046	y	1	5
420.892	515.276	26.9518	559557_RINMVEELEK_3	-1	9034.6	29535_RINMVEELEK_3	0	1/Q15046	b4/0.00	RINMVEELEK	3	light	1/Q15046	b	1	4
420.892	487.242	26.9518	559554_RINMVEELEK_3	-1	4100.1	29535_RINMVEELEK_3	0	1/Q15046	y8-18^2/0.04,a4/-0.00	RINMVEELEK	3	light	1/Q15046	y-18	2	8
420.892	746.393	26.9518	559562_RINMVEELEK_3	-1	1907	29535_RINMVEELEK_3	0	1/Q15046	y6/0.01	RINMVEELEK	3	light	1/Q15046	y	1	6
420.892	629.325	26.9518	559560_RINMVEELEK_3	-1	1549.5	29535_RINMVEELEK_3	0	1/Q15046	y5-18/-0.00	RINMVEELEK	3	light	1/Q15046	y-18	1	5
420.892	518.282	26.9518	559558_RINMVEELEK_3	-1	1442.2	29535_RINMVEELEK_3	0	1/Q15046	y4/0.00	RINMVEELEK	3	light	1/Q15046	y	1	4
676.848	791.389	49.2762	688481_VAMFLTDSNNIK_2	-1	10000	36288_VAMFLTDSNNIK_2	0	1/Q15046	y7/0.01	VAMFLTDSNNIK	2	light	1/Q15046	y	1	7
676.848	904.473	49.2762	688483_VAMFLTDSNNIK_2	-1	10000	36288_VAMFLTDSNNIK_2	0	1/Q15046	y8/0.01	VAMFLTDSNNIK	2	light	1/Q15046	y	1	8
676.848	1051.54	49.2762	688485_VAMFLTDSNNIK_2	-1	7151.6	36288_VAMFLTDSNNIK_2	0	1/Q15046	y9/0.02	VAMFLTDSNNIK	2	light	1/Q15046	y	1	9
676.848	690.342	49.2762	688478_VAMFLTDSNNIK_2	-1	4303.1	36288_VAMFLTDSNNIK_2	0	1/Q15046	y6/0.01	VAMFLTDSNNIK	2	light	1/Q15046	y	1	6
676.848	575.315	49.2762	688471_VAMFLTDSNNIK_2	-1	3160.7	36288_VAMFLTDSNNIK_2	0	1/Q15046	y5/0.00	VAMFLTDSNNIK	2	light	1/Q15046	y	1	5
676.848	1182.58	49.2762	688488_VAMFLTDSNNIK_2	-1	2764.7	36288_VAMFLTDSNNIK_2	0	1/Q15046	y10/0.01	VAMFLTDSNNIK	2	light	1/Q15046	y	1	10
836.72	516.293	64.8	744433_VTYHPDGPEGQAYDVDFTPPFR_3	-1	10000	39263_VTYHPDGPEGQAYDVDFTPPFR_3	0	1/Q15046	y4/0.00	VTYHPDGPEGQAYDVDFTPPFR	3	light	1/Q15046	y	1	4
836.72	879.436	64.8	744443_VTYHPDGPEGQAYDVDFTPPFR_3	-1	9718.2	39263_VTYHPDGPEGQAYDVDFTPPFR_3	0	1/Q15046	y7/0.01	VTYHPDGPEGQAYDVDFTPPFR	3	light	1/Q15046	y	1	7
836.72	1093.53	64.8	744449_VTYHPDGPEGQAYDVDFTPPFR_3	-1	6839.9	39263_VTYHPDGPEGQAYDVDFTPPFR_3	0	1/Q15046	y9/0.01	VTYHPDGPEGQAYDVDFTPPFR	3	light	1/Q15046	y	1	9
836.72	764.409	64.8	744440_VTYHPDGPEGQAYDVDFTPPFR_3	-1	5692.2	39263_VTYHPDGPEGQAYDVDFTPPFR_3	0	1/Q15046	y6/0.01	VTYHPDGPEGQAYDVDFTPPFR	3	light	1/Q15046	y	1	6
836.72	1256.59	64.8	744452_VTYHPDGPEGQAYDVDFTPPFR_3	-1	4625.3	39263_VTYHPDGPEGQAYDVDFTPPFR_3	0	1/Q15046	y10/0.02	VTYHPDGPEGQAYDVDFTPPFR	3	light	1/Q15046	y	1	10
836.72	978.504	64.8	744446_VTYHPDGPEGQAYDVDFTPPFR_3	-1	4190.8	39263_VTYHPDGPEGQAYDVDFTPPFR_3	0	1/Q15046	y8/0.01	VTYHPDGPEGQAYDVDFTPPFR	3	light	1/Q15046	y	1	8
690.88	1104.6	108.6	771863_YLDLILNDFVR_2	-1	10000	40796_YLDLILNDFVR_2	0	1/Q15046	y9/0.01	YLDLILNDFVR	2	light	1/Q15046	y	1	9
690.88	763.41	108.6	771860_YLDLILNDFVR_2	-1	8664.9	40796_YLDLILNDFVR_2	0	1/Q15046	y6/0.01	YLDLILNDFVR	2	light	1/Q15046	y	1	6
690.88	876.494	108.6	771861_YLDLILNDFVR_2	-1	6061.5	40796_YLDLILNDFVR_2	0	1/Q15046	y7/0.01	YLDLILNDFVR	2	light	1/Q15046	y	1	7
690.88	650.326	108.6	771858_YLDLILNDFVR_2	-1	3813.9	40796_YLDLILNDFVR_2	0	1/Q15046	y5/0.00	YLDLILNDFVR	2	light	1/Q15046	y	1	5
690.88	989.578	108.6	771862_YLDLILNDFVR_2	-1	3123.7	40796_YLDLILNDFVR_2	0	1/Q15046	y8/0.01	YLDLILNDFVR	2	light	1/Q15046	y	1	8
690.88	421.256	108.6	771855_YLDLILNDFVR_2	-1	1972.9	40796_YLDLILNDFVR_2	0	1/Q15046	y3/0.00,y7-35^2/0.02	YLDLILNDFVR	2	light	1/Q15046	y	1	3
613.32	803.487	33.4823	778926_YSHLQPGDHLTDITLK_3	-1	3191.7	41211_YSHLQPGDHLTDITLK_3	0	1/Q15046	y7/0.01	YSHLQPGDHLTDITLK	3	light	1/Q15046	y	1	7
613.32	690.403	33.4823	778921_YSHLQPGDHLTDITLK_3	-1	3132.9	41211_YSHLQPGDHLTDITLK_3	0	1/Q15046	y6/0.00	YSHLQPGDHLTDITLK	3	light	1/Q15046	y	1	6
613.32	529.954	33.4823	778910_YSHLQPGDHLTDITLK_3	-1	2947.9	41211_YSHLQPGDHLTDITLK_3	0	1/Q15046	y14^3/0.00	YSHLQPGDHLTDITLK	3	light	1/Q15046	y	3	14
613.32	660.357	33.4823	778919_YSHLQPGDHLTDITLK_3	-1	2797.7	41211_YSHLQPGDHLTDITLK_3	0	1/Q15046	y12-18^2/0.00	YSHLQPGDHLTDITLK	3	light	1/Q15046	y-18	2	12
613.32	629.304	33.4823	778918_YSHLQPGDHLTDITLK_3	-1	2668.4	41211_YSHLQPGDHLTDITLK_3	0	1/Q15046	b5/0.01	YSHLQPGDHLTDITLK	3	light	1/Q15046	b	1	5
613.32	1209.65	33.4823	778936_YSHLQPGDHLTDITLK_3	-1	2160.1	41211_YSHLQPGDHLTDITLK_3	0	1/Q15046	y11/0.01	YSHLQPGDHLTDITLK	3	light	1/Q15046	y	1	11
460.242	605.327	33.5	778945_YSHLQPGDHLTDITLK_4	-1	9012.6	41212_YSHLQPGDHLTDITLK_4	0	1/Q15046	y11^2/0.00	YSHLQPGDHLTDITLK	4	light	1/Q15046	y	2	11
460.242	690.403	33.5	778950_YSHLQPGDHLTDITLK_4	-1	4256	41212_YSHLQPGDHLTDITLK_4	0	1/Q15046	y6/0.00	YSHLQPGDHLTDITLK	4	light	1/Q15046	y	1	6
460.242	558.965	33.5	778942_YSHLQPGDHLTDITLK_4	-1	3036.9	41212_YSHLQPGDHLTDITLK_4	0	1/Q15046	y15^3/0.00,b15-17^3/0.02	YSHLQPGDHLTDITLK	4	light	1/Q15046	y	3	15
460.242	518.236	33.5	778940_YSHLQPGDHLTDITLK_4	-1	2319.9	41212_YSHLQPGDHLTDITLK_4	0	1/Q15046	b9^2/0.02,y14-35^3/-0.02	YSHLQPGDHLTDITLK	4	light	1/Q15046	b	2	9
460.242	501.246	33.5	778939_YSHLQPGDHLTDITLK_4	-1	2228.3	41212_YSHLQPGDHLTDITLK_4	0	1/Q15046	b4/0.01	YSHLQPGDHLTDITLK	4	light	1/Q15046	b	1	4
460.242	556.801	33.5	778941_YSHLQPGDHLTDITLK_4	-1	1971.2	41212_YSHLQPGDHLTDITLK_4	0	1/Q15046	y10^2/0.00,b10-36^2/0.04	YSHLQPGDHLTDITLK	4	light	1/Q15046	y	2	10
877.426	947.483	91.493	85518_DDTKEWLIEVPGNADPLEDQFAK_3	-1	10000	4629_DDTKEWLIEVPGNADPLEDQFAK_3	0	1/Q15050	y8/0.01,b17^2/0.03	DDTKEWLIEVPGNADPLEDQFAK	3	light	1/Q15050	y	1	8
877.426	1401.66	91.493	85525_DDTKEWLIEVPGNADPLEDQFAK_3	-1	6131.6	4629_DDTKEWLIEVPGNADPLEDQFAK_3	0	1/Q15050	y13/0.02	DDTKEWLIEVPGNADPLEDQFAK	3	light	1/Q15050	y	1	13
877.426	701.336	91.493	85510_DDTKEWLIEVPGNADPLEDQFAK_3	-1	5208	4629_DDTKEWLIEVPGNADPLEDQFAK_3	0	1/Q15050	y13^2/0.01,y6-36/0.03,b19-36^3/0.02	DDTKEWLIEVPGNADPLEDQFAK	3	light	1/Q15050	y	2	13
877.426	888.41	91.493	85517_DDTKEWLIEVPGNADPLEDQFAK_3	-1	5132.1	4629_DDTKEWLIEVPGNADPLEDQFAK_3	0	1/Q15050	b7/-0.00	DDTKEWLIEVPGNADPLEDQFAK	3	light	1/Q15050	b	1	7
877.426	850.431	91.493	85515_DDTKEWLIEVPGNADPLEDQFAK_3	-1	4175.5	4629_DDTKEWLIEVPGNADPLEDQFAK_3	0	1/Q15050	y7/0.01	DDTKEWLIEVPGNADPLEDQFAK	3	light	1/Q15050	y	1	7
877.426	589.246	91.493	85507_DDTKEWLIEVPGNADPLEDQFAK_3	-1	3316.3	4629_DDTKEWLIEVPGNADPLEDQFAK_3	0	1/Q15050	b5/0.01	DDTKEWLIEVPGNADPLEDQFAK	3	light	1/Q15050	b	1	5
499.929	884.415	62.7242	340157_KFQPLFGDFAAEK_3	-1	10000	18240_KFQPLFGDFAAEK_3	0	1/Q15050	y8/0.01	KFQPLFGDFAAEK	3	light	1/Q15050	y	1	8
499.929	737.346	62.7242	340154_KFQPLFGDFAAEK_3	-1	9168.8	18240_KFQPLFGDFAAEK_3	0	1/Q15050	y7/0.01	KFQPLFGDFAAEK	3	light	1/Q15050	y	1	7
499.929	404.229	62.7242	340143_KFQPLFGDFAAEK_3	-1	8082.6	18240_KFQPLFGDFAAEK_3	0	1/Q15050	b3/0.01	KFQPLFGDFAAEK	3	light	1/Q15050	b	1	3
499.929	614.366	62.7242	340150_KFQPLFGDFAAEK_3	-1	7914	18240_KFQPLFGDFAAEK_3	0	1/Q15050	b5/0.00	KFQPLFGDFAAEK	3	light	1/Q15050	b	1	5
499.929	565.298	62.7242	340148_KFQPLFGDFAAEK_3	-1	3376.6	18240_KFQPLFGDFAAEK_3	0	1/Q15050	y5/0.01	KFQPLFGDFAAEK	3	light	1/Q15050	y	1	5
499.929	418.23	62.7242	340144_KFQPLFGDFAAEK_3	-1	2078	18240_KFQPLFGDFAAEK_3	0	1/Q15050	y4/0.00	KFQPLFGDFAAEK	3	light	1/Q15050	y	1	4
407.223	506.759	48.5385	340165_KFQPLFGDFAAEKK_4	-1	10000	18241_KFQPLFGDFAAEKK_4	0	1/Q15050	y9^2/0.01	KFQPLFGDFAAEKK	4	light	1/Q15050	y	2	9
407.223	501.282	48.5385	340164_KFQPLFGDFAAEKK_4	-1	6709.3	18241_KFQPLFGDFAAEKK_4	0	1/Q15050	b4/-0.00	KFQPLFGDFAAEKK	4	light	1/Q15050	b	1	4
407.223	693.393	48.5385	340169_KFQPLFGDFAAEKK_4	-1	2556	18241_KFQPLFGDFAAEKK_4	0	1/Q15050	y6/-0.03	KFQPLFGDFAAEKK	4	light	1/Q15050	y	1	6
407.223	614.366	48.5385	340168_KFQPLFGDFAAEKK_4	-1	2555.9	18241_KFQPLFGDFAAEKK_4	0	1/Q15050	b5/-0.00	KFQPLFGDFAAEKK	4	light	1/Q15050	b	1	5
407.223	546.325	48.5385	340166_KFQPLFGDFAAEKK_4	-1	2242.2	18241_KFQPLFGDFAAEKK_4	0	1/Q15050	y5/0.00	KFQPLFGDFAAEKK	4	light	1/Q15050	y	1	5
407.223	433.224	48.5385	340162_KFQPLFGDFAAEKK_4	-1	2236.4	18241_KFQPLFGDFAAEKK_4	0	1/Q15050	y8^2/0.01	KFQPLFGDFAAEKK	4	light	1/Q15050	y	2	8
590.8	1338.68	6.33096	487114_M(UniMod:35)QLPSAAGLHPTGHQSKEELGR_4	-1	10000	25765_M(UniMod:35)QLPSAAGLHPTGHQSKEELGR_4	0	1/Q15050	y12/0.02	M(UniMod:35)QLPSAAGLHPTGHQSKEELGR	4	light	1/Q15050	y	1	12
590.8	669.842	6.33096	487095_M(UniMod:35)QLPSAAGLHPTGHQSKEELGR_4	-1	4390.9	25765_M(UniMod:35)QLPSAAGLHPTGHQSKEELGR_4	0	1/Q15050	y12^2/0.01	M(UniMod:35)QLPSAAGLHPTGHQSKEELGR	4	light	1/Q15050	y	2	12
590.8	818.437	6.33096	487100_M(UniMod:35)QLPSAAGLHPTGHQSKEELGR_4	-1	3805	25765_M(UniMod:35)QLPSAAGLHPTGHQSKEELGR_4	0	1/Q15050	y7/0.01	M(UniMod:35)QLPSAAGLHPTGHQSKEELGR	4	light	1/Q15050	y	1	7
590.8	474.267	6.33096	487084_M(UniMod:35)QLPSAAGLHPTGHQSKEELGR_4	-1	3063.1	25765_M(UniMod:35)QLPSAAGLHPTGHQSKEELGR_4	0	1/Q15050	y4/0.00	M(UniMod:35)QLPSAAGLHPTGHQSKEELGR	4	light	1/Q15050	y	1	4
590.8	731.405	6.33096	487098_M(UniMod:35)QLPSAAGLHPTGHQSKEELGR_4	-1	2525.8	25765_M(UniMod:35)QLPSAAGLHPTGHQSKEELGR_4	0	1/Q15050	y6/0.01	M(UniMod:35)QLPSAAGLHPTGHQSKEELGR	4	light	1/Q15050	y	1	6
590.8	658.005	6.33096	487093_M(UniMod:35)QLPSAAGLHPTGHQSKEELGR_4	-1	2352.1	25765_M(UniMod:35)QLPSAAGLHPTGHQSKEELGR_4	0	1/Q15050	y19^3/0.00,b19-44^3/0.01	M(UniMod:35)QLPSAAGLHPTGHQSKEELGR	4	light	1/Q15050	y	3	19
795.389	1162.53	73.6312	665504_TNLVWDEVSGQWR_2	-1	10000	35081_TNLVWDEVSGQWR_2	0	1/Q15050	y9/0.02	TNLVWDEVSGQWR	2	light	1/Q15050	y	1	9
795.389	976.448	73.6312	665502_TNLVWDEVSGQWR_2	-1	4216.3	35081_TNLVWDEVSGQWR_2	0	1/Q15050	y8/0.01	TNLVWDEVSGQWR	2	light	1/Q15050	y	1	8
795.389	1261.6	73.6312	665505_TNLVWDEVSGQWR_2	-1	3311.3	35081_TNLVWDEVSGQWR_2	0	1/Q15050	y10/0.03	TNLVWDEVSGQWR	2	light	1/Q15050	y	1	10
795.389	861.421	73.6312	665501_TNLVWDEVSGQWR_2	-1	3112.6	35081_TNLVWDEVSGQWR_2	0	1/Q15050	y7/0.00	TNLVWDEVSGQWR	2	light	1/Q15050	y	1	7
795.389	732.379	73.6312	665500_TNLVWDEVSGQWR_2	-1	1111.7	35081_TNLVWDEVSGQWR_2	0	1/Q15050	y6/-0.00	TNLVWDEVSGQWR	2	light	1/Q15050	y	1	6
795.389	633.31	73.6312	665498_TNLVWDEVSGQWR_2	-1	1103.8	35081_TNLVWDEVSGQWR_2	0	1/Q15050	y5/0.01	TNLVWDEVSGQWR	2	light	1/Q15050	y	1	5
451.212	667.316	-14.4309	72985_AYSSFGGGR_2	-1	10000	3869_AYSSFGGGR_2	0	1/Q15056	y7/0.00	AYSSFGGGR	2	light	1/Q15056	y	1	7
451.212	580.284	-14.4309	72983_AYSSFGGGR_2	-1	2329.2	3869_AYSSFGGGR_2	0	1/Q15056	y6/0.00	AYSSFGGGR	2	light	1/Q15056	y	1	6
451.212	493.252	-14.4309	72979_AYSSFGGGR_2	-1	1935.6	3869_AYSSFGGGR_2	0	1/Q15056	y5/0.00	AYSSFGGGR	2	light	1/Q15056	y	1	5
451.212	649.316	-14.4309	72984_AYSSFGGGR_2	-1	664.2	3869_AYSSFGGGR_2	0	1/Q15056	y7-18/0.00	AYSSFGGGR	2	light	1/Q15056	y-18	1	7
451.212	830.379	-14.4309	72988_AYSSFGGGR_2	-1	340.9	3869_AYSSFGGGR_2	0	1/Q15056	y8/0.00	AYSSFGGGR	2	light	1/Q15056	y	1	8
451.212	391.172	-14.4309	72975_AYSSFGGGR_2	-1	251.8	3869_AYSSFGGGR_2	0	1/Q15056	b4-18/0.00	AYSSFGGGR	2	light	1/Q15056	b-18	1	4
697.352	979.484	49.1	119070_EALTYDGALLGDR_2	-1	10000	6559_EALTYDGALLGDR_2	0	1/Q15056	y9/0.01	EALTYDGALLGDR	2	light	1/Q15056	y	1	9
697.352	1080.53	49.1	119072_EALTYDGALLGDR_2	-1	9732.4	6559_EALTYDGALLGDR_2	0	1/Q15056	y10/0.01	EALTYDGALLGDR	2	light	1/Q15056	y	1	10
697.352	816.421	49.1	119068_EALTYDGALLGDR_2	-1	9300.2	6559_EALTYDGALLGDR_2	0	1/Q15056	y8/0.01	EALTYDGALLGDR	2	light	1/Q15056	y	1	8
697.352	573.335	49.1	119065_EALTYDGALLGDR_2	-1	2204.4	6559_EALTYDGALLGDR_2	0	1/Q15056	y5/0.00	EALTYDGALLGDR	2	light	1/Q15056	y	1	5
697.352	397.219	49.1	119060_EALTYDGALLGDR_2	-1	2172.9	6559_EALTYDGALLGDR_2	0	1/Q15056	b4-18/0.00,a8^2/0.02	EALTYDGALLGDR	2	light	1/Q15056	b-18	1	4
697.352	460.251	49.1	119063_EALTYDGALLGDR_2	-1	2019.7	6559_EALTYDGALLGDR_2	0	1/Q15056	y4/0.00	EALTYDGALLGDR	2	light	1/Q15056	y	1	4
559.272	661.315	-29.7267	125043_EEVVQKEQE_2	-1	10000	6897_EEVVQKEQE_2	0	1/Q15056	y5/0.00	EEVVQKEQE	2	light	1/Q15056	y	1	5
559.272	760.384	-29.7267	125046_EEVVQKEQE_2	-1	9347.4	6897_EEVVQKEQE_2	0	1/Q15056	y6/0.00	EEVVQKEQE	2	light	1/Q15056	y	1	6
559.272	533.257	-29.7267	125040_EEVVQKEQE_2	-1	8102.6	6897_EEVVQKEQE_2	0	1/Q15056	y4/0.00	EEVVQKEQE	2	light	1/Q15056	y	1	4
559.272	859.452	-29.7267	125049_EEVVQKEQE_2	-1	5509.8	6897_EEVVQKEQE_2	0	1/Q15056	y7/0.01	EEVVQKEQE	2	light	1/Q15056	y	1	7
559.272	644.315	-29.7267	125042_EEVVQKEQE_2	-1	5321.1	6897_EEVVQKEQE_2	0	1/Q15056	y5-17/0.00	EEVVQKEQE	2	light	1/Q15056	y-17	1	5
559.272	643.315	-29.7267	125041_EEVVQKEQE_2	-1	3802.7	6897_EEVVQKEQE_2	0	1/Q15056	y5-18/0.00	EEVVQKEQE	2	light	1/Q15056	y-18	1	5
803.156	1006.52	141.6	144046_ELPTEPPYTAYVGNLPFNTVQGDIDAIFK_4	-1	10000	7895_ELPTEPPYTAYVGNLPFNTVQGDIDAIFK_4	0	1/Q15056	y9/0.02,b28-46^3/0.04	ELPTEPPYTAYVGNLPFNTVQGDIDAIFK	4	light	1/Q15056	y	1	9
803.156	878.462	141.6	144043_ELPTEPPYTAYVGNLPFNTVQGDIDAIFK_4	-1	7076.3	7895_ELPTEPPYTAYVGNLPFNTVQGDIDAIFK_4	0	1/Q15056	y8/0.02,y16-36^2/0.02	ELPTEPPYTAYVGNLPFNTVQGDIDAIFK	4	light	1/Q15056	y	1	8
803.156	989.52	141.6	144045_ELPTEPPYTAYVGNLPFNTVQGDIDAIFK_4	-1	6530.7	7895_ELPTEPPYTAYVGNLPFNTVQGDIDAIFK_4	0	1/Q15056	y9-17/0.01	ELPTEPPYTAYVGNLPFNTVQGDIDAIFK	4	light	1/Q15056	y-17	1	9
803.156	441.234	141.6	144036_ELPTEPPYTAYVGNLPFNTVQGDIDAIFK_4	-1	3325.2	7895_ELPTEPPYTAYVGNLPFNTVQGDIDAIFK_4	0	1/Q15056	b4/-0.02,b8-46^2/-0.01	ELPTEPPYTAYVGNLPFNTVQGDIDAIFK	4	light	1/Q15056	b	1	4
803.156	1099.53	141.6	144047_ELPTEPPYTAYVGNLPFNTVQGDIDAIFK_4	-1	3266.8	7895_ELPTEPPYTAYVGNLPFNTVQGDIDAIFK_4	0	1/Q15056	b10/0.02	ELPTEPPYTAYVGNLPFNTVQGDIDAIFK	4	light	1/Q15056	b	1	10
803.156	1564.8	141.6	144052_ELPTEPPYTAYVGNLPFNTVQGDIDAIFK_4	-1	3216.5	7895_ELPTEPPYTAYVGNLPFNTVQGDIDAIFK_4	0	1/Q15056	y14/0.03	ELPTEPPYTAYVGNLPFNTVQGDIDAIFK	4	light	1/Q15056	y	1	14
848.865	1081.5	95	207846_GFC(UniMod:39)YVEFDEVDSLK_2	-1	10000	11401_GFC(UniMod:39)YVEFDEVDSLK_2	0	1/Q15056	y9/0.02	GFC(UniMod:39)YVEFDEVDSLK	2	light	1/Q15056	y	1	9
848.865	1180.57	95	207847_GFC(UniMod:39)YVEFDEVDSLK_2	-1	6037	11401_GFC(UniMod:39)YVEFDEVDSLK_2	0	1/Q15056	y10/0.01	GFC(UniMod:39)YVEFDEVDSLK	2	light	1/Q15056	y	1	10
848.865	952.462	95	207844_GFC(UniMod:39)YVEFDEVDSLK_2	-1	5211.1	11401_GFC(UniMod:39)YVEFDEVDSLK_2	0	1/Q15056	y8/0.01	GFC(UniMod:39)YVEFDEVDSLK	2	light	1/Q15056	y	1	8
848.865	805.394	95	207843_GFC(UniMod:39)YVEFDEVDSLK_2	-1	2735.1	11401_GFC(UniMod:39)YVEFDEVDSLK_2	0	1/Q15056	y7/0.01	GFC(UniMod:39)YVEFDEVDSLK	2	light	1/Q15056	y	1	7
848.865	462.256	95	207838_GFC(UniMod:39)YVEFDEVDSLK_2	-1	2647.4	11401_GFC(UniMod:39)YVEFDEVDSLK_2	0	1/Q15056	y4/0.00	GFC(UniMod:39)YVEFDEVDSLK	2	light	1/Q15056	y	1	4
848.865	1343.64	95	207848_GFC(UniMod:39)YVEFDEVDSLK_2	-1	2013.2	11401_GFC(UniMod:39)YVEFDEVDSLK_2	0	1/Q15056	y11/0.02	GFC(UniMod:39)YVEFDEVDSLK	2	light	1/Q15056	y	1	11
566.246	596.783	4.6	242490_GSNMDFREPTEEER_3	-1	9484.8	13199_GSNMDFREPTEEER_3	0	1/Q15056	y9^2/0.00	GSNMDFREPTEEER	3	light	1/Q15056	y	2	9
566.246	760.347	4.6	242496_GSNMDFREPTEEER_3	-1	8475.7	13199_GSNMDFREPTEEER_3	0	1/Q15056	y6/0.00	GSNMDFREPTEEER	3	light	1/Q15056	y	1	6
566.246	654.297	4.6	242492_GSNMDFREPTEEER_3	-1	7710.3	13199_GSNMDFREPTEEER_3	0	1/Q15056	y10^2/0.00	GSNMDFREPTEEER	3	light	1/Q15056	y	2	10
566.246	776.838	4.6	242498_GSNMDFREPTEEER_3	-1	6453.8	13199_GSNMDFREPTEEER_3	0	1/Q15056	y12^2/0.01	GSNMDFREPTEEER	3	light	1/Q15056	y	2	12
566.246	719.817	4.6	242494_GSNMDFREPTEEER_3	-1	4815.9	13199_GSNMDFREPTEEER_3	0	1/Q15056	y11^2/0.00	GSNMDFREPTEEER	3	light	1/Q15056	y	2	11
566.246	889.39	4.6	242500_GSNMDFREPTEEER_3	-1	3304.8	13199_GSNMDFREPTEEER_3	0	1/Q15056	y7/0.02	GSNMDFREPTEEER	3	light	1/Q15056	y	1	7
571.578	596.783	-8.09103	242508_GSNM(UniMod:35)DFREPTEEER_3	-1	4505.9	13200_GSNM(UniMod:35)DFREPTEEER_3	0	1/Q15056	y9^2/0.00	GSNM(UniMod:35)DFREPTEEER	3	light	1/Q15056	y	2	9
571.578	760.347	-8.09103	242515_GSNM(UniMod:35)DFREPTEEER_3	-1	3200	13200_GSNM(UniMod:35)DFREPTEEER_3	0	1/Q15056	y6/0.01,b7-64/0.02	GSNM(UniMod:35)DFREPTEEER	3	light	1/Q15056	y	1	6
571.578	654.297	-8.09103	242510_GSNM(UniMod:35)DFREPTEEER_3	-1	2729.4	13200_GSNM(UniMod:35)DFREPTEEER_3	0	1/Q15056	y10^2/0.01	GSNM(UniMod:35)DFREPTEEER	3	light	1/Q15056	y	2	10
571.578	784.836	-8.09103	242516_GSNM(UniMod:35)DFREPTEEER_3	-1	1659	13200_GSNM(UniMod:35)DFREPTEEER_3	0	1/Q15056	y12^2/0.01	GSNM(UniMod:35)DFREPTEEER	3	light	1/Q15056	y	2	12
571.578	727.814	-8.09103	242513_GSNM(UniMod:35)DFREPTEEER_3	-1	1658.8	13200_GSNM(UniMod:35)DFREPTEEER_3	0	1/Q15056	y11^2/0.00	GSNM(UniMod:35)DFREPTEEER	3	light	1/Q15056	y	2	11
571.578	523.249	-8.09103	242505_GSNM(UniMod:35)DFREPTEEER_3	-1	1208.1	13200_GSNM(UniMod:35)DFREPTEEER_3	0	1/Q15056	y8^2/-0.00	GSNM(UniMod:35)DFREPTEEER	3	light	1/Q15056	y	2	8
888.953	1006.52	127.7	617223_SQKELPTEPPYTAYVGNLPFNTVQGDIDAIFK_4	-1	10000	32494_SQKELPTEPPYTAYVGNLPFNTVQGDIDAIFK_4	0	1/Q15056	y9/0.01	SQKELPTEPPYTAYVGNLPFNTVQGDIDAIFK	4	light	1/Q15056	y	1	9
888.953	878.462	127.7	617218_SQKELPTEPPYTAYVGNLPFNTVQGDIDAIFK_4	-1	9921.4	32494_SQKELPTEPPYTAYVGNLPFNTVQGDIDAIFK_4	0	1/Q15056	y8/0.00,b8-35/0.04,y16-36^2/0.01	SQKELPTEPPYTAYVGNLPFNTVQGDIDAIFK	4	light	1/Q15056	y	1	8
888.953	989.52	127.7	617222_SQKELPTEPPYTAYVGNLPFNTVQGDIDAIFK_4	-1	7881.1	32494_SQKELPTEPPYTAYVGNLPFNTVQGDIDAIFK_4	0	1/Q15056	y9-17/0.01	SQKELPTEPPYTAYVGNLPFNTVQGDIDAIFK	4	light	1/Q15056	y-17	1	9
888.953	913.463	127.7	617220_SQKELPTEPPYTAYVGNLPFNTVQGDIDAIFK_4	-1	7507.4	32494_SQKELPTEPPYTAYVGNLPFNTVQGDIDAIFK_4	0	1/Q15056	b8/0.01	SQKELPTEPPYTAYVGNLPFNTVQGDIDAIFK	4	light	1/Q15056	b	1	8
888.953	1105.59	127.7	617224_SQKELPTEPPYTAYVGNLPFNTVQGDIDAIFK_4	-1	5554.9	32494_SQKELPTEPPYTAYVGNLPFNTVQGDIDAIFK_4	0	1/Q15056	y10/0.02	SQKELPTEPPYTAYVGNLPFNTVQGDIDAIFK	4	light	1/Q15056	y	1	10
888.953	698.365	127.7	617212_SQKELPTEPPYTAYVGNLPFNTVQGDIDAIFK_4	-1	5241.3	32494_SQKELPTEPPYTAYVGNLPFNTVQGDIDAIFK_4	0	1/Q15056	y19-18^3/0.02	SQKELPTEPPYTAYVGNLPFNTVQGDIDAIFK	4	light	1/Q15056	y-18	3	19
401.697	547.266	-25.8259	648734_TGPPMGSR_2	-1	10000	34172_TGPPMGSR_2	0	1/Q15056	y5/0.00	TGPPMGSR	2	light	1/Q15056	y	1	5
401.697	644.318	-25.8259	648736_TGPPMGSR_2	-1	2316.3	34172_TGPPMGSR_2	0	1/Q15056	y6/0.00	TGPPMGSR	2	light	1/Q15056	y	1	6
401.697	450.213	-25.8259	648731_TGPPMGSR_2	-1	1265.8	34172_TGPPMGSR_2	0	1/Q15056	y4/0.00	TGPPMGSR	2	light	1/Q15056	y	1	4
401.697	701.34	-25.8259	648737_TGPPMGSR_2	-1	725	34172_TGPPMGSR_2	0	1/Q15056	y7/0.01	TGPPMGSR	2	light	1/Q15056	y	1	7
401.697	530.266	-25.8259	648733_TGPPMGSR_2	-1	439.7	34172_TGPPMGSR_2	0	1/Q15056	y5-17/0.00	TGPPMGSR	2	light	1/Q15056	y-17	1	5
401.697	529.266	-25.8259	648732_TGPPMGSR_2	-1	252.4	34172_TGPPMGSR_2	0	1/Q15056	y5-18/0.01	TGPPMGSR	2	light	1/Q15056	y-18	1	5
784.424	990.032	59.2	677921_TVATPLNQVANPNSAIFGGARPR_3	-1	10000	35718_TVATPLNQVANPNSAIFGGARPR_3	0	1/Q15056	y19^2/0.01	TVATPLNQVANPNSAIFGGARPR	3	light	1/Q15056	y	2	19
784.424	1076.07	59.2	677927_TVATPLNQVANPNSAIFGGARPR_3	-1	4400.7	35718_TVATPLNQVANPNSAIFGGARPR_3	0	1/Q15056	y21^2/0.01	TVATPLNQVANPNSAIFGGARPR	3	light	1/Q15056	y	2	21
784.424	884.964	59.2	677919_TVATPLNQVANPNSAIFGGARPR_3	-1	2626.9	35718_TVATPLNQVANPNSAIFGGARPR_3	0	1/Q15056	y17^2/0.01	TVATPLNQVANPNSAIFGGARPR	3	light	1/Q15056	y	2	17
784.424	714.379	59.2	677911_TVATPLNQVANPNSAIFGGARPR_3	-1	2382.8	35718_TVATPLNQVANPNSAIFGGARPR_3	0	1/Q15056	y14^2/0.01,y7-46/-0.03,b22-36^3/0.00	TVATPLNQVANPNSAIFGGARPR	3	light	1/Q15056	y	2	14
784.424	1225.67	59.2	677929_TVATPLNQVANPNSAIFGGARPR_3	-1	2279.3	35718_TVATPLNQVANPNSAIFGGARPR_3	0	1/Q15056	y12-17/0.02	TVATPLNQVANPNSAIFGGARPR	3	light	1/Q15056	y-17	1	12
784.424	763.913	59.2	677915_TVATPLNQVANPNSAIFGGARPR_3	-1	2141.8	35718_TVATPLNQVANPNSAIFGGARPR_3	0	1/Q15056	y15^2/0.01	TVATPLNQVANPNSAIFGGARPR	3	light	1/Q15056	y	2	15
733.311	1264.54	-34.2273	610453_SNDSGIQQSSDDGR_2	-1	10000	32147_SNDSGIQQSSDDGR_2	0	1/Q15057	y12/0.03	SNDSGIQQSSDDGR	2	light	1/Q15057	y	1	12
733.311	892.376	-34.2273	610449_SNDSGIQQSSDDGR_2	-1	9970.1	32147_SNDSGIQQSSDDGR_2	0	1/Q15057	y8/0.02	SNDSGIQQSSDDGR	2	light	1/Q15057	y	1	8
733.311	636.258	-34.2273	610445_SNDSGIQQSSDDGR_2	-1	8308.6	32147_SNDSGIQQSSDDGR_2	0	1/Q15057	y6/0.01	SNDSGIQQSSDDGR	2	light	1/Q15057	y	1	6
733.311	1062.48	-34.2273	610451_SNDSGIQQSSDDGR_2	-1	8308.4	32147_SNDSGIQQSSDDGR_2	0	1/Q15057	y10/0.01	SNDSGIQQSSDDGR	2	light	1/Q15057	y	1	10
733.311	764.317	-34.2273	610447_SNDSGIQQSSDDGR_2	-1	6646.7	32147_SNDSGIQQSSDDGR_2	0	1/Q15057	y7/0.01	SNDSGIQQSSDDGR	2	light	1/Q15057	y	1	7
733.311	1005.46	-34.2273	610450_SNDSGIQQSSDDGR_2	-1	6646.7	32147_SNDSGIQQSSDDGR_2	0	1/Q15057	y9/0.02	SNDSGIQQSSDDGR	2	light	1/Q15057	y	1	9
476.243	689.346	-20.2204	751311_VYEANVEK_2	-1	3564.9	39638_VYEANVEK_2	0	1/Q15057	y6/0.00	VYEANVEK	2	light	1/Q15057	y	1	6
476.243	852.41	-20.2204	751314_VYEANVEK_2	-1	2175.6	39638_VYEANVEK_2	0	1/Q15057	y7/0.00	VYEANVEK	2	light	1/Q15057	y	1	7
476.243	560.304	-20.2204	751308_VYEANVEK_2	-1	819.1	39638_VYEANVEK_2	0	1/Q15057	y5/0.00	VYEANVEK	2	light	1/Q15057	y	1	5
476.243	671.346	-20.2204	751310_VYEANVEK_2	-1	655.3	39638_VYEANVEK_2	0	1/Q15057	y6-18/-0.02	VYEANVEK	2	light	1/Q15057	y-18	1	6
476.243	489.267	-20.2204	751307_VYEANVEK_2	-1	230	39638_VYEANVEK_2	0	1/Q15057	y4/-0.01	VYEANVEK	2	light	1/Q15057	y	1	4
476.243	834.41	-20.2204	751312_VYEANVEK_2	-1	214.2	39638_VYEANVEK_2	0	1/Q15057	y7-18/-0.02	VYEANVEK	2	light	1/Q15057	y-18	1	7
573.304	402.235	45.3655	364465_KPLTSNC(UniMod:39)TIQIATPGK_3	-1	2970.3	19279_KPLTSNC(UniMod:39)TIQIATPGK_3	0	1/Q15061	y4/0.01	KPLTSNC(UniMod:39)TIQIATPGK	3	light	1/Q15061	y	1	4
573.304	586.356	45.3655	364467_KPLTSNC(UniMod:39)TIQIATPGK_3	-1	2970.3	19279_KPLTSNC(UniMod:39)TIQIATPGK_3	0	1/Q15061	y6/0.02	KPLTSNC(UniMod:39)TIQIATPGK	3	light	1/Q15061	y	1	6
573.304	696.414	45.3655	364468_KPLTSNC(UniMod:39)TIQIATPGK_3	-1	2246.5	19279_KPLTSNC(UniMod:39)TIQIATPGK_3	0	1/Q15061	y7-18/0.02	KPLTSNC(UniMod:39)TIQIATPGK	3	light	1/Q15061	y-18	1	7
573.304	1132.55	45.3655	364470_KPLTSNC(UniMod:39)TIQIATPGK_3	-1	1980.2	19279_KPLTSNC(UniMod:39)TIQIATPGK_3	0	1/Q15061	b10/-0.01	KPLTSNC(UniMod:39)TIQIATPGK	3	light	1/Q15061	b	1	10
573.304	385.235	45.3655	364464_KPLTSNC(UniMod:39)TIQIATPGK_3	-1	1980.2	19279_KPLTSNC(UniMod:39)TIQIATPGK_3	0	1/Q15061	y4-17/0.02	KPLTSNC(UniMod:39)TIQIATPGK	3	light	1/Q15061	y-17	1	4
573.304	473.272	45.3655	364466_KPLTSNC(UniMod:39)TIQIATPGK_3	-1	1980.2	19279_KPLTSNC(UniMod:39)TIQIATPGK_3	0	1/Q15061	y5/0.02	KPLTSNC(UniMod:39)TIQIATPGK	3	light	1/Q15061	y	1	5
588.778	633.32	-9.81333	589874_SGGNEVSIEER_2	-1	10000	31067_SGGNEVSIEER_2	0	1/Q15061	y5/0.00	SGGNEVSIEER	2	light	1/Q15061	y	1	5
588.778	732.389	-9.81333	589875_SGGNEVSIEER_2	-1	6403.6	31067_SGGNEVSIEER_2	0	1/Q15061	y6/0.00	SGGNEVSIEER	2	light	1/Q15061	y	1	6
588.778	861.431	-9.81333	589876_SGGNEVSIEER_2	-1	3231.1	31067_SGGNEVSIEER_2	0	1/Q15061	y7/0.01	SGGNEVSIEER	2	light	1/Q15061	y	1	7
588.778	433.204	-9.81333	589871_SGGNEVSIEER_2	-1	1845.2	31067_SGGNEVSIEER_2	0	1/Q15061	y3/0.00	SGGNEVSIEER	2	light	1/Q15061	y	1	3
588.778	428.168	-9.81333	589870_SGGNEVSIEER_2	-1	1771.7	31067_SGGNEVSIEER_2	0	1/Q15061	b5-17/0.00	SGGNEVSIEER	2	light	1/Q15061	b-17	1	5
588.778	445.168	-9.81333	589872_SGGNEVSIEER_2	-1	1360.7	31067_SGGNEVSIEER_2	0	1/Q15061	b5/0.00	SGGNEVSIEER	2	light	1/Q15061	b	1	5
700.891	1074.58	97.3	459_AAAITSDILEALGR_2	-1	10000	26_AAAITSDILEALGR_2	0	1/Q15063	y10/0.01	AAAITSDILEALGR	2	light	1/Q15063	y	1	10
700.891	973.531	97.3	456_AAAITSDILEALGR_2	-1	4502.9	26_AAAITSDILEALGR_2	0	1/Q15063	y9/0.01	AAAITSDILEALGR	2	light	1/Q15063	y	1	9
700.891	771.472	97.3	452_AAAITSDILEALGR_2	-1	2309.5	26_AAAITSDILEALGR_2	0	1/Q15063	y7/0.01	AAAITSDILEALGR	2	light	1/Q15063	y	1	7
700.891	658.388	97.3	450_AAAITSDILEALGR_2	-1	1951.8	26_AAAITSDILEALGR_2	0	1/Q15063	y6/0.00	AAAITSDILEALGR	2	light	1/Q15063	y	1	6
700.891	886.499	97.3	454_AAAITSDILEALGR_2	-1	1756.4	26_AAAITSDILEALGR_2	0	1/Q15063	y8/0.01	AAAITSDILEALGR	2	light	1/Q15063	y	1	8
700.891	416.262	97.3	442_AAAITSDILEALGR_2	-1	1486.3	26_AAAITSDILEALGR_2	0	1/Q15063	y4/0.00	AAAITSDILEALGR	2	light	1/Q15063	y	1	4
467.596	545.304	97.3	469_AAAITSDILEALGR_3	-1	10000	27_AAAITSDILEALGR_3	0	1/Q15063	y5/0.00	AAAITSDILEALGR	3	light	1/Q15063	y	1	5
467.596	416.262	97.3	465_AAAITSDILEALGR_3	-1	6042.8	27_AAAITSDILEALGR_3	0	1/Q15063	y4/0.00	AAAITSDILEALGR	3	light	1/Q15063	y	1	4
467.596	658.388	97.3	474_AAAITSDILEALGR_3	-1	5036.9	27_AAAITSDILEALGR_3	0	1/Q15063	y6/0.00	AAAITSDILEALGR	3	light	1/Q15063	y	1	6
467.596	630.309	97.3	472_AAAITSDILEALGR_3	-1	2983.5	27_AAAITSDILEALGR_3	0	1/Q15063	b7/0.00	AAAITSDILEALGR	3	light	1/Q15063	b	1	7
467.596	743.393	97.3	476_AAAITSDILEALGR_3	-1	2437.4	27_AAAITSDILEALGR_3	0	1/Q15063	b8/0.00	AAAITSDILEALGR	3	light	1/Q15063	b	1	8
467.596	1074.58	97.3	485_AAAITSDILEALGR_3	-1	1372.4	27_AAAITSDILEALGR_3	0	1/Q15063	y10/0.01	AAAITSDILEALGR	3	light	1/Q15063	y	1	10
893.719	1301.68	118.22	519_AAAITSDILEALGRDGHFTLFAPTNEAFEKLPR_4	-1	10000	28_AAAITSDILEALGRDGHFTLFAPTNEAFEKLPR_4	0	1/Q15063	y11/0.02	AAAITSDILEALGRDGHFTLFAPTNEAFEKLPR	4	light	1/Q15063	y	1	11
893.719	1372.72	118.22	523_AAAITSDILEALGRDGHFTLFAPTNEAFEKLPR_4	-1	3090.3	28_AAAITSDILEALGRDGHFTLFAPTNEAFEKLPR_4	0	1/Q15063	y12/0.02	AAAITSDILEALGRDGHFTLFAPTNEAFEKLPR	4	light	1/Q15063	y	1	12
893.719	1519.79	118.22	525_AAAITSDILEALGRDGHFTLFAPTNEAFEKLPR_4	-1	2481.6	28_AAAITSDILEALGRDGHFTLFAPTNEAFEKLPR_4	0	1/Q15063	y13/0.04	AAAITSDILEALGRDGHFTLFAPTNEAFEKLPR	4	light	1/Q15063	y	1	13
893.719	860.499	118.22	500_AAAITSDILEALGRDGHFTLFAPTNEAFEKLPR_4	-1	2149.6	28_AAAITSDILEALGRDGHFTLFAPTNEAFEKLPR_4	0	1/Q15063	y7/0.01	AAAITSDILEALGRDGHFTLFAPTNEAFEKLPR	4	light	1/Q15063	y	1	7
893.719	789.462	118.22	498_AAAITSDILEALGRDGHFTLFAPTNEAFEKLPR_4	-1	1782.9	28_AAAITSDILEALGRDGHFTLFAPTNEAFEKLPR_4	0	1/Q15063	y6/-0.02	AAAITSDILEALGRDGHFTLFAPTNEAFEKLPR	4	light	1/Q15063	y	1	6
893.719	1204.63	118.22	516_AAAITSDILEALGRDGHFTLFAPTNEAFEKLPR_4	-1	1716.1	28_AAAITSDILEALGRDGHFTLFAPTNEAFEKLPR_4	0	1/Q15063	y10/0.04	AAAITSDILEALGRDGHFTLFAPTNEAFEKLPR	4	light	1/Q15063	y	1	10
715.177	1301.68	118.2	546_AAAITSDILEALGRDGHFTLFAPTNEAFEKLPR_5	-1	10000	29_AAAITSDILEALGRDGHFTLFAPTNEAFEKLPR_5	0	1/Q15063	y11/0.03	AAAITSDILEALGRDGHFTLFAPTNEAFEKLPR	5	light	1/Q15063	y	1	11
715.177	789.462	118.2	534_AAAITSDILEALGRDGHFTLFAPTNEAFEKLPR_5	-1	6371.4	29_AAAITSDILEALGRDGHFTLFAPTNEAFEKLPR_5	0	1/Q15063	y6/0.01	AAAITSDILEALGRDGHFTLFAPTNEAFEKLPR	5	light	1/Q15063	y	1	6
715.177	860.499	118.2	535_AAAITSDILEALGRDGHFTLFAPTNEAFEKLPR_5	-1	4714	29_AAAITSDILEALGRDGHFTLFAPTNEAFEKLPR_5	0	1/Q15063	y7/0.01	AAAITSDILEALGRDGHFTLFAPTNEAFEKLPR	5	light	1/Q15063	y	1	7
715.177	642.393	118.2	530_AAAITSDILEALGRDGHFTLFAPTNEAFEKLPR_5	-1	3844.9	29_AAAITSDILEALGRDGHFTLFAPTNEAFEKLPR_5	0	1/Q15063	y5/-0.00	AAAITSDILEALGRDGHFTLFAPTNEAFEKLPR	5	light	1/Q15063	y	1	5
715.177	651.346	118.2	531_AAAITSDILEALGRDGHFTLFAPTNEAFEKLPR_5	-1	3297.9	29_AAAITSDILEALGRDGHFTLFAPTNEAFEKLPR_5	0	1/Q15063	y11^2/0.00	AAAITSDILEALGRDGHFTLFAPTNEAFEKLPR	5	light	1/Q15063	y	2	11
715.177	1519.79	118.2	548_AAAITSDILEALGRDGHFTLFAPTNEAFEKLPR_5	-1	3255.3	29_AAAITSDILEALGRDGHFTLFAPTNEAFEKLPR_5	0	1/Q15063	y13/0.03,b16-35/0.05	AAAITSDILEALGRDGHFTLFAPTNEAFEKLPR	5	light	1/Q15063	y	1	13
912.434	935.447	67.9	88552_DGHFTLFAPTNEAFEK_2	-1	8678	4809_DGHFTLFAPTNEAFEK_2	0	1/Q15063	y8/0.01	DGHFTLFAPTNEAFEK	2	light	1/Q15063	y	1	8
912.434	1153.55	67.9	88555_DGHFTLFAPTNEAFEK_2	-1	5860.3	4809_DGHFTLFAPTNEAFEK_2	0	1/Q15063	y10/0.01	DGHFTLFAPTNEAFEK	2	light	1/Q15063	y	1	10
912.434	1006.48	67.9	88554_DGHFTLFAPTNEAFEK_2	-1	5843.1	4809_DGHFTLFAPTNEAFEK_2	0	1/Q15063	y9/0.01	DGHFTLFAPTNEAFEK	2	light	1/Q15063	y	1	9
912.434	1367.68	67.9	88557_DGHFTLFAPTNEAFEK_2	-1	4759.2	4809_DGHFTLFAPTNEAFEK_2	0	1/Q15063	y12/0.01	DGHFTLFAPTNEAFEK	2	light	1/Q15063	y	1	12
912.434	540.231	67.9	88540_DGHFTLFAPTNEAFEK_2	-1	4129.8	4809_DGHFTLFAPTNEAFEK_2	0	1/Q15063	b5-18/0.00	DGHFTLFAPTNEAFEK	2	light	1/Q15063	b-18	1	5
912.434	558.231	67.9	88541_DGHFTLFAPTNEAFEK_2	-1	3919.5	4809_DGHFTLFAPTNEAFEK_2	0	1/Q15063	b5/0.00	DGHFTLFAPTNEAFEK	2	light	1/Q15063	b	1	5
608.625	935.447	67.9	88581_DGHFTLFAPTNEAFEK_3	-1	10000	4810_DGHFTLFAPTNEAFEK_3	0	1/Q15063	y8/0.01	DGHFTLFAPTNEAFEK	3	light	1/Q15063	y	1	8
608.625	818.383	67.9	88576_DGHFTLFAPTNEAFEK_3	-1	5447.7	4810_DGHFTLFAPTNEAFEK_3	0	1/Q15063	b7/0.01	DGHFTLFAPTNEAFEK	3	light	1/Q15063	b	1	7
608.625	671.315	67.9	88571_DGHFTLFAPTNEAFEK_3	-1	4786.2	4810_DGHFTLFAPTNEAFEK_3	0	1/Q15063	b6/0.00	DGHFTLFAPTNEAFEK	3	light	1/Q15063	b	1	6
608.625	468.227	67.9	88562_DGHFTLFAPTNEAFEK_3	-1	4610.6	4810_DGHFTLFAPTNEAFEK_3	0	1/Q15063	y8^2/0.00	DGHFTLFAPTNEAFEK	3	light	1/Q15063	y	2	8
608.625	838.394	67.9	88577_DGHFTLFAPTNEAFEK_3	-1	4562.6	4810_DGHFTLFAPTNEAFEK_3	0	1/Q15063	y7/0.01	DGHFTLFAPTNEAFEK	3	light	1/Q15063	y	1	7
608.625	889.42	67.9	88579_DGHFTLFAPTNEAFEK_3	-1	4306.7	4810_DGHFTLFAPTNEAFEK_3	0	1/Q15063	b8/0.01,y8-46/-0.01	DGHFTLFAPTNEAFEK	3	light	1/Q15063	b	1	8
730.704	1301.68	75.2	88633_DGHFTLFAPTNEAFEKLPR_3	-1	10000	4812_DGHFTLFAPTNEAFEKLPR_3	0	1/Q15063	y11/0.01	DGHFTLFAPTNEAFEKLPR	3	light	1/Q15063	y	1	11
730.704	860.499	75.2	88619_DGHFTLFAPTNEAFEKLPR_3	-1	9617.7	4812_DGHFTLFAPTNEAFEKLPR_3	0	1/Q15063	y7/0.01	DGHFTLFAPTNEAFEKLPR	3	light	1/Q15063	y	1	7
730.704	889.42	75.2	88622_DGHFTLFAPTNEAFEKLPR_3	-1	8785.3	4812_DGHFTLFAPTNEAFEKLPR_3	0	1/Q15063	b8/0.01,a16^2/-0.00	DGHFTLFAPTNEAFEKLPR	3	light	1/Q15063	b	1	8
730.704	789.462	75.2	88615_DGHFTLFAPTNEAFEKLPR_3	-1	8353.3	4812_DGHFTLFAPTNEAFEKLPR_3	0	1/Q15063	y6/0.00	DGHFTLFAPTNEAFEKLPR	3	light	1/Q15063	y	1	6
730.704	642.393	75.2	88606_DGHFTLFAPTNEAFEKLPR_3	-1	5030.3	4812_DGHFTLFAPTNEAFEKLPR_3	0	1/Q15063	y5/0.00	DGHFTLFAPTNEAFEKLPR	3	light	1/Q15063	y	1	5
730.704	1103.58	75.2	88628_DGHFTLFAPTNEAFEKLPR_3	-1	4998.4	4812_DGHFTLFAPTNEAFEKLPR_3	0	1/Q15063	y9/0.01	DGHFTLFAPTNEAFEKLPR	3	light	1/Q15063	y	1	9
548.28	651.346	75.2	88646_DGHFTLFAPTNEAFEKLPR_4	-1	10000	4813_DGHFTLFAPTNEAFEKLPR_4	0	1/Q15063	y11^2/0.00	DGHFTLFAPTNEAFEKLPR	4	light	1/Q15063	y	2	11
548.28	671.315	75.2	88648_DGHFTLFAPTNEAFEKLPR_4	-1	5684	4813_DGHFTLFAPTNEAFEKLPR_4	0	1/Q15063	b6/0.00	DGHFTLFAPTNEAFEKLPR	4	light	1/Q15063	b	1	6
548.28	789.462	75.2	88650_DGHFTLFAPTNEAFEKLPR_4	-1	5668	4813_DGHFTLFAPTNEAFEKLPR_4	0	1/Q15063	y6/0.00	DGHFTLFAPTNEAFEKLPR	4	light	1/Q15063	y	1	6
548.28	818.383	75.2	88652_DGHFTLFAPTNEAFEKLPR_4	-1	5497.7	4813_DGHFTLFAPTNEAFEKLPR_4	0	1/Q15063	b7/0.01	DGHFTLFAPTNEAFEKLPR	4	light	1/Q15063	b	1	7
548.28	860.499	75.2	88653_DGHFTLFAPTNEAFEKLPR_4	-1	5113	4813_DGHFTLFAPTNEAFEKLPR_4	0	1/Q15063	y7/0.01	DGHFTLFAPTNEAFEKLPR	4	light	1/Q15063	y	1	7
548.28	653.315	75.2	88647_DGHFTLFAPTNEAFEKLPR_4	-1	5044.1	4813_DGHFTLFAPTNEAFEKLPR_4	0	1/Q15063	b6-18/0.00	DGHFTLFAPTNEAFEKLPR	4	light	1/Q15063	b-18	1	6
792.104	517.262	132	94884_DIVTNNGVIHLIDQVLIPDSAK_3	-1	10000	5173_DIVTNNGVIHLIDQVLIPDSAK_3	0	1/Q15063	y5/0.00	DIVTNNGVIHLIDQVLIPDSAK	3	light	1/Q15063	y	1	5
792.104	743.43	132	94888_DIVTNNGVIHLIDQVLIPDSAK_3	-1	2136.4	5173_DIVTNNGVIHLIDQVLIPDSAK_3	0	1/Q15063	y7/0.01,b21^3/0.03	DIVTNNGVIHLIDQVLIPDSAK	3	light	1/Q15063	y	1	7
792.104	630.346	132	94885_DIVTNNGVIHLIDQVLIPDSAK_3	-1	1901.6	5173_DIVTNNGVIHLIDQVLIPDSAK_3	0	1/Q15063	y6/0.00	DIVTNNGVIHLIDQVLIPDSAK	3	light	1/Q15063	y	1	6
792.104	1198.67	132	94895_DIVTNNGVIHLIDQVLIPDSAK_3	-1	1431.3	5173_DIVTNNGVIHLIDQVLIPDSAK_3	0	1/Q15063	y11/0.02	DIVTNNGVIHLIDQVLIPDSAK	3	light	1/Q15063	y	1	11
792.104	1085.58	132	94893_DIVTNNGVIHLIDQVLIPDSAK_3	-1	1343.2	5173_DIVTNNGVIHLIDQVLIPDSAK_3	0	1/Q15063	y10/0.01	DIVTNNGVIHLIDQVLIPDSAK	3	light	1/Q15063	y	1	10
792.104	1448.81	132	94899_DIVTNNGVIHLIDQVLIPDSAK_3	-1	1216.6	5173_DIVTNNGVIHLIDQVLIPDSAK_3	0	1/Q15063	y13/0.02	DIVTNNGVIHLIDQVLIPDSAK	3	light	1/Q15063	y	1	13
594.33	517.262	132	94903_DIVTNNGVIHLIDQVLIPDSAK_4	-1	10000	5174_DIVTNNGVIHLIDQVLIPDSAK_4	0	1/Q15063	y5/0.00	DIVTNNGVIHLIDQVLIPDSAK	4	light	1/Q15063	y	1	5
594.33	743.43	132	94905_DIVTNNGVIHLIDQVLIPDSAK_4	-1	3669.2	5174_DIVTNNGVIHLIDQVLIPDSAK_4	0	1/Q15063	y7/0.01,b21^3/0.03	DIVTNNGVIHLIDQVLIPDSAK	4	light	1/Q15063	y	1	7
594.33	630.346	132	94904_DIVTNNGVIHLIDQVLIPDSAK_4	-1	3579.1	5174_DIVTNNGVIHLIDQVLIPDSAK_4	0	1/Q15063	y6/0.00	DIVTNNGVIHLIDQVLIPDSAK	4	light	1/Q15063	y	1	6
594.33	1105.6	132	94909_DIVTNNGVIHLIDQVLIPDSAK_4	-1	883.2	5174_DIVTNNGVIHLIDQVLIPDSAK_4	0	1/Q15063	b21-18^2/-0.01	DIVTNNGVIHLIDQVLIPDSAK	4	light	1/Q15063	b-18	2	21
594.33	499.262	132	94902_DIVTNNGVIHLIDQVLIPDSAK_4	-1	735.7	5174_DIVTNNGVIHLIDQVLIPDSAK_4	0	1/Q15063	y5-18/0.00,b5-44/-0.03	DIVTNNGVIHLIDQVLIPDSAK	4	light	1/Q15063	y-18	1	5
594.33	842.498	132	94906_DIVTNNGVIHLIDQVLIPDSAK_4	-1	652.7	5174_DIVTNNGVIHLIDQVLIPDSAK_4	0	1/Q15063	y8/0.01	DIVTNNGVIHLIDQVLIPDSAK	4	light	1/Q15063	y	1	8
785.446	717.429	107.2	95635_DKNALQNIILYHLTPGVFIGK_3	-1	10000	5210_DKNALQNIILYHLTPGVFIGK_3	0	1/Q15063	y7/0.00	DKNALQNIILYHLTPGVFIGK	3	light	1/Q15063	y	1	7
785.446	818.477	107.2	95639_DKNALQNIILYHLTPGVFIGK_3	-1	7332.6	5210_DKNALQNIILYHLTPGVFIGK_3	0	1/Q15063	y8/0.00	DKNALQNIILYHLTPGVFIGK	3	light	1/Q15063	y	1	8
785.446	931.561	107.2	95644_DKNALQNIILYHLTPGVFIGK_3	-1	4515	5210_DKNALQNIILYHLTPGVFIGK_3	0	1/Q15063	y9/0.01	DKNALQNIILYHLTPGVFIGK	3	light	1/Q15063	y	1	9
785.446	1068.62	107.2	95652_DKNALQNIILYHLTPGVFIGK_3	-1	4221.3	5210_DKNALQNIILYHLTPGVFIGK_3	0	1/Q15063	y10/0.01	DKNALQNIILYHLTPGVFIGK	3	light	1/Q15063	y	1	10
785.446	1231.68	107.2	95655_DKNALQNIILYHLTPGVFIGK_3	-1	3626.3	5210_DKNALQNIILYHLTPGVFIGK_3	0	1/Q15063	y11/0.01	DKNALQNIILYHLTPGVFIGK	3	light	1/Q15063	y	1	11
785.446	897.479	107.2	95642_DKNALQNIILYHLTPGVFIGK_3	-1	3548.6	5210_DKNALQNIILYHLTPGVFIGK_3	0	1/Q15063	b8/0.01	DKNALQNIILYHLTPGVFIGK	3	light	1/Q15063	b	1	8
589.336	717.429	107.2	95672_DKNALQNIILYHLTPGVFIGK_4	-1	10000	5211_DKNALQNIILYHLTPGVFIGK_4	0	1/Q15063	y7/0.00	DKNALQNIILYHLTPGVFIGK	4	light	1/Q15063	y	1	7
589.336	729.429	107.2	95673_DKNALQNIILYHLTPGVFIGK_4	-1	9547.2	5211_DKNALQNIILYHLTPGVFIGK_4	0	1/Q15063	y13^2/0.00	DKNALQNIILYHLTPGVFIGK	4	light	1/Q15063	y	2	13
589.336	818.477	107.2	95678_DKNALQNIILYHLTPGVFIGK_4	-1	6698.5	5211_DKNALQNIILYHLTPGVFIGK_4	0	1/Q15063	y8/0.01	DKNALQNIILYHLTPGVFIGK	4	light	1/Q15063	y	1	8
589.336	784.395	107.2	95676_DKNALQNIILYHLTPGVFIGK_4	-1	6415.9	5211_DKNALQNIILYHLTPGVFIGK_4	0	1/Q15063	b7/0.01	DKNALQNIILYHLTPGVFIGK	4	light	1/Q15063	b	1	7
589.336	542.293	107.2	95666_DKNALQNIILYHLTPGVFIGK_4	-1	5286.5	5211_DKNALQNIILYHLTPGVFIGK_4	0	1/Q15063	b5/0.00	DKNALQNIILYHLTPGVFIGK	4	light	1/Q15063	b	1	5
589.336	931.561	107.2	95682_DKNALQNIILYHLTPGVFIGK_4	-1	4927.7	5211_DKNALQNIILYHLTPGVFIGK_4	0	1/Q15063	y9/0.01	DKNALQNIILYHLTPGVFIGK	4	light	1/Q15063	y	1	9
865.932	1120.59	96.8	104898_DQGPNVC(UniMod:39)ALQQILGTK_2	-1	10000	5741_DQGPNVC(UniMod:39)ALQQILGTK_2	0	1/Q15063	y10/0.01	DQGPNVC(UniMod:39)ALQQILGTK	2	light	1/Q15063	y	1	10
865.932	971.588	96.8	104896_DQGPNVC(UniMod:39)ALQQILGTK_2	-1	2805.6	5741_DQGPNVC(UniMod:39)ALQQILGTK_2	0	1/Q15063	y9/0.01	DQGPNVC(UniMod:39)ALQQILGTK	2	light	1/Q15063	y	1	9
865.932	418.266	96.8	104886_DQGPNVC(UniMod:39)ALQQILGTK_2	-1	2775.3	5741_DQGPNVC(UniMod:39)ALQQILGTK_2	0	1/Q15063	y4/0.00	DQGPNVC(UniMod:39)ALQQILGTK	2	light	1/Q15063	y	1	4
865.932	900.551	96.8	104895_DQGPNVC(UniMod:39)ALQQILGTK_2	-1	2341.3	5741_DQGPNVC(UniMod:39)ALQQILGTK_2	0	1/Q15063	y8/0.01	DQGPNVC(UniMod:39)ALQQILGTK	2	light	1/Q15063	y	1	8
865.932	787.467	96.8	104894_DQGPNVC(UniMod:39)ALQQILGTK_2	-1	2139.5	5741_DQGPNVC(UniMod:39)ALQQILGTK_2	0	1/Q15063	y7/0.01	DQGPNVC(UniMod:39)ALQQILGTK	2	light	1/Q15063	y	1	7
865.932	1219.65	96.8	104901_DQGPNVC(UniMod:39)ALQQILGTK_2	-1	2000.2	5741_DQGPNVC(UniMod:39)ALQQILGTK_2	0	1/Q15063	y11/0.01	DQGPNVC(UniMod:39)ALQQILGTK	2	light	1/Q15063	y	1	11
577.624	787.467	96.8	104919_DQGPNVC(UniMod:39)ALQQILGTK_3	-1	10000	5742_DQGPNVC(UniMod:39)ALQQILGTK_3	0	1/Q15063	y7/0.01	DQGPNVC(UniMod:39)ALQQILGTK	3	light	1/Q15063	y	1	7
577.624	659.409	96.8	104915_DQGPNVC(UniMod:39)ALQQILGTK_3	-1	7727.7	5742_DQGPNVC(UniMod:39)ALQQILGTK_3	0	1/Q15063	y6/0.01	DQGPNVC(UniMod:39)ALQQILGTK	3	light	1/Q15063	y	1	6
577.624	418.266	96.8	104906_DQGPNVC(UniMod:39)ALQQILGTK_3	-1	6283.9	5742_DQGPNVC(UniMod:39)ALQQILGTK_3	0	1/Q15063	y4/0.00	DQGPNVC(UniMod:39)ALQQILGTK	3	light	1/Q15063	y	1	4
577.624	611.278	96.8	104912_DQGPNVC(UniMod:39)ALQQILGTK_3	-1	5805.6	5742_DQGPNVC(UniMod:39)ALQQILGTK_3	0	1/Q15063	b6/0.00	DQGPNVC(UniMod:39)ALQQILGTK	3	light	1/Q15063	b	1	6
577.624	770.467	96.8	104918_DQGPNVC(UniMod:39)ALQQILGTK_3	-1	5500	5742_DQGPNVC(UniMod:39)ALQQILGTK_3	0	1/Q15063	y7-17/0.01	DQGPNVC(UniMod:39)ALQQILGTK	3	light	1/Q15063	y-17	1	7
577.624	831.312	96.8	104921_DQGPNVC(UniMod:39)ALQQILGTK_3	-1	5285.1	5742_DQGPNVC(UniMod:39)ALQQILGTK_3	0	1/Q15063	b8/0.01	DQGPNVC(UniMod:39)ALQQILGTK	3	light	1/Q15063	b	1	8
882.973	1235.7	58.7	128125_EGETITEVIHGEPIIK_2	-1	10000	7063_EGETITEVIHGEPIIK_2	0	1/Q15063	y11/0.01	EGETITEVIHGEPIIK	2	light	1/Q15063	y	1	11
882.973	793.457	58.7	128116_EGETITEVIHGEPIIK_2	-1	5674.4	7063_EGETITEVIHGEPIIK_2	0	1/Q15063	y7/0.00	EGETITEVIHGEPIIK	2	light	1/Q15063	y	1	7
882.973	470.334	58.7	128108_EGETITEVIHGEPIIK_2	-1	5673.5	7063_EGETITEVIHGEPIIK_2	0	1/Q15063	y4/0.00	EGETITEVIHGEPIIK	2	light	1/Q15063	y	1	4
882.973	656.398	58.7	128112_EGETITEVIHGEPIIK_2	-1	4761.1	7063_EGETITEVIHGEPIIK_2	0	1/Q15063	y6/0.00	EGETITEVIHGEPIIK	2	light	1/Q15063	y	1	6
882.973	906.541	58.7	128119_EGETITEVIHGEPIIK_2	-1	4435.2	7063_EGETITEVIHGEPIIK_2	0	1/Q15063	y8/0.00	EGETITEVIHGEPIIK	2	light	1/Q15063	y	1	8
882.973	399.162	58.7	128105_EGETITEVIHGEPIIK_2	-1	4101.8	7063_EGETITEVIHGEPIIK_2	0	1/Q15063	b4-18/-0.00	EGETITEVIHGEPIIK	2	light	1/Q15063	b-18	1	4
588.984	618.353	58.7	128140_EGETITEVIHGEPIIK_3	-1	10000	7064_EGETITEVIHGEPIIK_3	0	1/Q15063	y11^2/0.00	EGETITEVIHGEPIIK	3	light	1/Q15063	y	2	11
588.984	793.457	58.7	128145_EGETITEVIHGEPIIK_3	-1	5646.4	7064_EGETITEVIHGEPIIK_3	0	1/Q15063	y7/0.00	EGETITEVIHGEPIIK	3	light	1/Q15063	y	1	7
588.984	656.398	58.7	128141_EGETITEVIHGEPIIK_3	-1	4467.4	7064_EGETITEVIHGEPIIK_3	0	1/Q15063	y6/0.00	EGETITEVIHGEPIIK	3	light	1/Q15063	y	1	6
588.984	399.162	58.7	128132_EGETITEVIHGEPIIK_3	-1	3314.4	7064_EGETITEVIHGEPIIK_3	0	1/Q15063	b4-18/0.00	EGETITEVIHGEPIIK	3	light	1/Q15063	b-18	1	4
588.984	674.895	58.7	128142_EGETITEVIHGEPIIK_3	-1	3075	7064_EGETITEVIHGEPIIK_3	0	1/Q15063	y12^2/0.00	EGETITEVIHGEPIIK	3	light	1/Q15063	y	2	12
588.984	470.334	58.7	128134_EGETITEVIHGEPIIK_3	-1	3061.1	7064_EGETITEVIHGEPIIK_3	0	1/Q15063	y4/0.00	EGETITEVIHGEPIIK	3	light	1/Q15063	y	1	4
631.682	682.401	43.3	128160_EGETITEVIHGEPIIKK_3	-1	10000	7065_EGETITEVIHGEPIIKK_3	0	1/Q15063	y12^2/0.00	EGETITEVIHGEPIIKK	3	light	1/Q15063	y	2	12
631.682	921.552	43.3	128165_EGETITEVIHGEPIIKK_3	-1	4542.8	7065_EGETITEVIHGEPIIKK_3	0	1/Q15063	y8/0.01	EGETITEVIHGEPIIKK	3	light	1/Q15063	y	1	8
631.682	784.493	43.3	128162_EGETITEVIHGEPIIKK_3	-1	4217.8	7065_EGETITEVIHGEPIIKK_3	0	1/Q15063	y7/0.01	EGETITEVIHGEPIIKK	3	light	1/Q15063	y	1	7
631.682	738.943	43.3	128161_EGETITEVIHGEPIIKK_3	-1	3892.8	7065_EGETITEVIHGEPIIKK_3	0	1/Q15063	y13^2/0.00	EGETITEVIHGEPIIKK	3	light	1/Q15063	y	2	13
631.682	399.162	43.3	128151_EGETITEVIHGEPIIKK_3	-1	3595	7065_EGETITEVIHGEPIIKK_3	0	1/Q15063	b4-18/0.00	EGETITEVIHGEPIIKK	3	light	1/Q15063	b-18	1	4
631.682	789.467	43.3	128163_EGETITEVIHGEPIIKK_3	-1	2854.2	7065_EGETITEVIHGEPIIKK_3	0	1/Q15063	y14^2/0.00	EGETITEVIHGEPIIKK	3	light	1/Q15063	y	2	14
474.014	682.401	43.3	128180_EGETITEVIHGEPIIKK_4	-1	10000	7066_EGETITEVIHGEPIIKK_4	0	1/Q15063	y12^2/0.00	EGETITEVIHGEPIIKK	4	light	1/Q15063	y	2	12
474.014	631.877	43.3	128179_EGETITEVIHGEPIIKK_4	-1	6599.8	7066_EGETITEVIHGEPIIKK_4	0	1/Q15063	y11^2/0.00	EGETITEVIHGEPIIKK	4	light	1/Q15063	y	2	11
474.014	455.27	43.3	128171_EGETITEVIHGEPIIKK_4	-1	6459.7	7066_EGETITEVIHGEPIIKK_4	0	1/Q15063	y12^3/-0.00	EGETITEVIHGEPIIKK	4	light	1/Q15063	y	3	12
474.014	567.356	43.3	128176_EGETITEVIHGEPIIKK_4	-1	5526.5	7066_EGETITEVIHGEPIIKK_4	0	1/Q15063	y10^2/-0.00	EGETITEVIHGEPIIKK	4	light	1/Q15063	y	2	10
474.014	399.162	43.3	128167_EGETITEVIHGEPIIKK_4	-1	5383.4	7066_EGETITEVIHGEPIIKK_4	0	1/Q15063	b4-18/-0.00	EGETITEVIHGEPIIKK	4	light	1/Q15063	b-18	1	4
474.014	461.279	43.3	128172_EGETITEVIHGEPIIKK_4	-1	4928.1	7066_EGETITEVIHGEPIIKK_4	0	1/Q15063	y8^2/0.00	EGETITEVIHGEPIIKK	4	light	1/Q15063	y	2	8
464.279	444.245	-23.9451	134552_EIIKPAEK_2	-1	8948.7	7394_EIIKPAEK_2	0	1/Q15063	y4/0.00	EIIKPAEK	2	light	1/Q15063	y	1	4
464.279	685.424	-23.9451	134560_EIIKPAEK_2	-1	6778	7394_EIIKPAEK_2	0	1/Q15063	y6/0.00	EIIKPAEK	2	light	1/Q15063	y	1	6
464.279	572.34	-23.9451	134556_EIIKPAEK_2	-1	4306.6	7394_EIIKPAEK_2	0	1/Q15063	y5/0.00	EIIKPAEK	2	light	1/Q15063	y	1	5
464.279	426.245	-23.9451	134551_EIIKPAEK_2	-1	1571	7394_EIIKPAEK_2	0	1/Q15063	y4-18/0.00	EIIKPAEK	2	light	1/Q15063	y-18	1	4
464.279	554.34	-23.9451	134554_EIIKPAEK_2	-1	1098.1	7394_EIIKPAEK_2	0	1/Q15063	y5-18/0.00	EIIKPAEK	2	light	1/Q15063	y-18	1	5
464.279	763.445	-23.9451	134561_EIIKPAEK_2	-1	869.4	7394_EIIKPAEK_2	0	1/Q15063	b7-18/0.01,y7-35/-0.03	EIIKPAEK	2	light	1/Q15063	b-18	1	7
764.723	792.389	116.5	142906_ELLTQPGDWTLFVPTNDAFK_3	-1	10000	7834_ELLTQPGDWTLFVPTNDAFK_3	0	1/Q15063	y7/0.01	ELLTQPGDWTLFVPTNDAFK	3	light	1/Q15063	y	1	7
764.723	1038.53	116.5	142910_ELLTQPGDWTLFVPTNDAFK_3	-1	2281.3	7834_ELLTQPGDWTLFVPTNDAFK_3	0	1/Q15063	y9/0.01	ELLTQPGDWTLFVPTNDAFK	3	light	1/Q15063	y	1	9
764.723	891.457	116.5	142909_ELLTQPGDWTLFVPTNDAFK_3	-1	1863.4	7834_ELLTQPGDWTLFVPTNDAFK_3	0	1/Q15063	y8/0.01	ELLTQPGDWTLFVPTNDAFK	3	light	1/Q15063	y	1	8
764.723	1123.55	116.5	142911_ELLTQPGDWTLFVPTNDAFK_3	-1	1177.4	7834_ELLTQPGDWTLFVPTNDAFK_3	0	1/Q15063	b10-18/0.01	ELLTQPGDWTLFVPTNDAFK	3	light	1/Q15063	b-18	1	10
764.723	594.288	116.5	142901_ELLTQPGDWTLFVPTNDAFK_3	-1	986	7834_ELLTQPGDWTLFVPTNDAFK_3	0	1/Q15063	y5/0.00	ELLTQPGDWTLFVPTNDAFK	3	light	1/Q15063	y	1	5
764.723	774.389	116.5	142905_ELLTQPGDWTLFVPTNDAFK_3	-1	971.9	7834_ELLTQPGDWTLFVPTNDAFK_3	0	1/Q15063	y7-18/0.01	ELLTQPGDWTLFVPTNDAFK	3	light	1/Q15063	y-18	1	7
920.474	1405.74	114.9	142934_ELLTQPGDWTLFVPTNDAFKGMTSEEKEILIR_4	-1	10000	7835_ELLTQPGDWTLFVPTNDAFKGMTSEEKEILIR_4	0	1/Q15063	y12/0.01	ELLTQPGDWTLFVPTNDAFKGMTSEEKEILIR	4	light	1/Q15063	y	1	12
920.474	1090.06	114.9	142928_ELLTQPGDWTLFVPTNDAFKGMTSEEKEILIR_4	-1	8580.7	7835_ELLTQPGDWTLFVPTNDAFKGMTSEEKEILIR_4	0	1/Q15063	y19^2/0.01	ELLTQPGDWTLFVPTNDAFKGMTSEEKEILIR	4	light	1/Q15063	y	2	19
920.474	1533.83	114.9	142935_ELLTQPGDWTLFVPTNDAFKGMTSEEKEILIR_4	-1	3865.5	7835_ELLTQPGDWTLFVPTNDAFKGMTSEEKEILIR_4	0	1/Q15063	y13/0.02	ELLTQPGDWTLFVPTNDAFKGMTSEEKEILIR	4	light	1/Q15063	y	1	13
920.474	1217.67	114.9	142929_ELLTQPGDWTLFVPTNDAFKGMTSEEKEILIR_4	-1	3297.9	7835_ELLTQPGDWTLFVPTNDAFKGMTSEEKEILIR_4	0	1/Q15063	y10/0.02	ELLTQPGDWTLFVPTNDAFKGMTSEEKEILIR	4	light	1/Q15063	y	1	10
920.474	900.551	114.9	142923_ELLTQPGDWTLFVPTNDAFKGMTSEEKEILIR_4	-1	2336.4	7835_ELLTQPGDWTLFVPTNDAFKGMTSEEKEILIR_4	0	1/Q15063	y7/0.00	ELLTQPGDWTLFVPTNDAFKGMTSEEKEILIR	4	light	1/Q15063	y	1	7
920.474	1081.06	114.9	142927_ELLTQPGDWTLFVPTNDAFKGMTSEEKEILIR_4	-1	2218.7	7835_ELLTQPGDWTLFVPTNDAFKGMTSEEKEILIR_4	0	1/Q15063	y19-18^2/0.02	ELLTQPGDWTLFVPTNDAFKGMTSEEKEILIR	4	light	1/Q15063	y-18	2	19
879.441	597.335	41.9	154676_ESDIMTTNGVIHVVDK_2	-1	5653.1	8464_ESDIMTTNGVIHVVDK_2	0	1/Q15063	y5/0.00	ESDIMTTNGVIHVVDK	2	light	1/Q15063	y	1	5
879.441	866.509	41.9	154682_ESDIMTTNGVIHVVDK_2	-1	5258.2	8464_ESDIMTTNGVIHVVDK_2	0	1/Q15063	y8/0.01	ESDIMTTNGVIHVVDK	2	light	1/Q15063	y	1	8
879.441	445.193	41.9	154671_ESDIMTTNGVIHVVDK_2	-1	2929.5	8464_ESDIMTTNGVIHVVDK_2	0	1/Q15063	b4/0.00	ESDIMTTNGVIHVVDK	2	light	1/Q15063	b	1	4
879.441	710.42	41.9	154679_ESDIMTTNGVIHVVDK_2	-1	2667.4	8464_ESDIMTTNGVIHVVDK_2	0	1/Q15063	y6/0.01	ESDIMTTNGVIHVVDK	2	light	1/Q15063	y	1	6
879.441	427.193	41.9	154670_ESDIMTTNGVIHVVDK_2	-1	2464.6	8464_ESDIMTTNGVIHVVDK_2	0	1/Q15063	b4-18/-0.00	ESDIMTTNGVIHVVDK	2	light	1/Q15063	b-18	1	4
879.441	460.277	41.9	154672_ESDIMTTNGVIHVVDK_2	-1	2381.3	8464_ESDIMTTNGVIHVVDK_2	0	1/Q15063	y4/-0.00	ESDIMTTNGVIHVVDK	2	light	1/Q15063	y	1	4
591.961	710.42	25.8754	154697_ESDIM(UniMod:35)TTNGVIHVVDK_3	-1	2173.7	8465_ESDIM(UniMod:35)TTNGVIHVVDK_3	0	1/Q15063	y6/-0.00	ESDIM(UniMod:35)TTNGVIHVVDK	3	light	1/Q15063	y	1	6
591.961	583.327	25.8754	154693_ESDIM(UniMod:35)TTNGVIHVVDK_3	-1	1714.6	8465_ESDIM(UniMod:35)TTNGVIHVVDK_3	0	1/Q15063	y11-17^2/0.00	ESDIM(UniMod:35)TTNGVIHVVDK	3	light	1/Q15063	y-17	2	11
591.961	427.193	25.8754	154688_ESDIM(UniMod:35)TTNGVIHVVDK_3	-1	1662.6	8465_ESDIM(UniMod:35)TTNGVIHVVDK_3	0	1/Q15063	b4-18/-0.00,b12-35^3/-0.01	ESDIM(UniMod:35)TTNGVIHVVDK	3	light	1/Q15063	b-18	1	4
591.961	866.509	25.8754	154699_ESDIM(UniMod:35)TTNGVIHVVDK_3	-1	1470.2	8465_ESDIM(UniMod:35)TTNGVIHVVDK_3	0	1/Q15063	y8/0.01	ESDIM(UniMod:35)TTNGVIHVVDK	3	light	1/Q15063	y	1	8
591.961	460.277	25.8754	154691_ESDIM(UniMod:35)TTNGVIHVVDK_3	-1	1417.5	8465_ESDIM(UniMod:35)TTNGVIHVVDK_3	0	1/Q15063	y4/-0.00,y13-64^3/0.02	ESDIM(UniMod:35)TTNGVIHVVDK	3	light	1/Q15063	y	1	4
591.961	656.845	25.8754	154695_ESDIM(UniMod:35)TTNGVIHVVDK_3	-1	1328.7	8465_ESDIM(UniMod:35)TTNGVIHVVDK_3	0	1/Q15063	y12-17^2/0.00	ESDIM(UniMod:35)TTNGVIHVVDK	3	light	1/Q15063	y-17	2	12
996.019	1452.81	127.807	154721_ESDIM(UniMod:35)TTNGVIHVVDKLLYPADTPVGNDQLLEILNK_4	-1	10000	8466_ESDIM(UniMod:35)TTNGVIHVVDKLLYPADTPVGNDQLLEILNK_4	0	1/Q15063	y13/0.03	ESDIM(UniMod:35)TTNGVIHVVDKLLYPADTPVGNDQLLEILNK	4	light	1/Q15063	y	1	13
996.019	1256.68	127.807	154719_ESDIM(UniMod:35)TTNGVIHVVDKLLYPADTPVGNDQLLEILNK_4	-1	8491.2	8466_ESDIM(UniMod:35)TTNGVIHVVDKLLYPADTPVGNDQLLEILNK_4	0	1/Q15063	y11/0.01	ESDIM(UniMod:35)TTNGVIHVVDKLLYPADTPVGNDQLLEILNK	4	light	1/Q15063	y	1	11
996.019	483.198	127.807	154707_ESDIM(UniMod:35)TTNGVIHVVDKLLYPADTPVGNDQLLEILNK_4	-1	6913.3	8466_ESDIM(UniMod:35)TTNGVIHVVDKLLYPADTPVGNDQLLEILNK_4	0	1/Q15063	b9^2/0.03	ESDIM(UniMod:35)TTNGVIHVVDKLLYPADTPVGNDQLLEILNK	4	light	1/Q15063	b	2	9
996.019	427.193	127.807	154704_ESDIM(UniMod:35)TTNGVIHVVDKLLYPADTPVGNDQLLEILNK_4	-1	6145.2	8466_ESDIM(UniMod:35)TTNGVIHVVDKLLYPADTPVGNDQLLEILNK_4	0	1/Q15063	b4-18/0.01,b12-35^3/-0.00	ESDIM(UniMod:35)TTNGVIHVVDKLLYPADTPVGNDQLLEILNK	4	light	1/Q15063	b-18	1	4
996.019	970.593	127.807	154716_ESDIM(UniMod:35)TTNGVIHVVDKLLYPADTPVGNDQLLEILNK_4	-1	5377.3	8466_ESDIM(UniMod:35)TTNGVIHVVDKLLYPADTPVGNDQLLEILNK_4	0	1/Q15063	y8/-0.03	ESDIM(UniMod:35)TTNGVIHVVDKLLYPADTPVGNDQLLEILNK	4	light	1/Q15063	y	1	8
996.019	616.366	127.807	154710_ESDIM(UniMod:35)TTNGVIHVVDKLLYPADTPVGNDQLLEILNK_4	-1	5377	8466_ESDIM(UniMod:35)TTNGVIHVVDKLLYPADTPVGNDQLLEILNK_4	0	1/Q15063	y5/-0.01	ESDIM(UniMod:35)TTNGVIHVVDKLLYPADTPVGNDQLLEILNK	4	light	1/Q15063	y	1	5
612.288	787.852	46.5	177660_FIEGGDGHLFEDEEIK_3	-1	9887.5	9744_FIEGGDGHLFEDEEIK_3	0	1/Q15063	y14^2/0.01	FIEGGDGHLFEDEEIK	3	light	1/Q15063	y	2	14
612.288	778.852	46.5	177659_FIEGGDGHLFEDEEIK_3	-1	5153.5	9744_FIEGGDGHLFEDEEIK_3	0	1/Q15063	y14-18^2/0.00	FIEGGDGHLFEDEEIK	3	light	1/Q15063	y-18	2	14
612.288	909.42	46.5	177663_FIEGGDGHLFEDEEIK_3	-1	4690.8	9744_FIEGGDGHLFEDEEIK_3	0	1/Q15063	y7/0.00,b9-17/0.01	FIEGGDGHLFEDEEIK	3	light	1/Q15063	y	1	7
612.288	1022.5	46.5	177664_FIEGGDGHLFEDEEIK_3	-1	3958.8	9744_FIEGGDGHLFEDEEIK_3	0	1/Q15063	y8/0.02	FIEGGDGHLFEDEEIK	3	light	1/Q15063	y	1	8
612.288	666.309	46.5	177656_FIEGGDGHLFEDEEIK_3	-1	3932.9	9744_FIEGGDGHLFEDEEIK_3	0	1/Q15063	y11^2/-0.01	FIEGGDGHLFEDEEIK	3	light	1/Q15063	y	2	11
612.288	723.331	46.5	177657_FIEGGDGHLFEDEEIK_3	-1	3686	9744_FIEGGDGHLFEDEEIK_3	0	1/Q15063	y13^2/0.02	FIEGGDGHLFEDEEIK	3	light	1/Q15063	y	2	13
664.322	865.903	35.2	177680_FIEGGDGHLFEDEEIKR_3	-1	10000	9745_FIEGGDGHLFEDEEIKR_3	0	1/Q15063	y15^2/0.00	FIEGGDGHLFEDEEIKR	3	light	1/Q15063	y	2	15
664.322	1065.52	35.2	177683_FIEGGDGHLFEDEEIKR_3	-1	8403.6	9745_FIEGGDGHLFEDEEIKR_3	0	1/Q15063	y8/0.01	FIEGGDGHLFEDEEIKR	3	light	1/Q15063	y	1	8
664.322	1178.61	35.2	177684_FIEGGDGHLFEDEEIKR_3	-1	6035	9745_FIEGGDGHLFEDEEIKR_3	0	1/Q15063	y9/0.01	FIEGGDGHLFEDEEIKR	3	light	1/Q15063	y	1	9
664.322	856.903	35.2	177679_FIEGGDGHLFEDEEIKR_3	-1	4403.9	9745_FIEGGDGHLFEDEEIKR_3	0	1/Q15063	y15-18^2/0.01	FIEGGDGHLFEDEEIKR	3	light	1/Q15063	y-18	2	15
664.322	801.381	35.2	177677_FIEGGDGHLFEDEEIKR_3	-1	3577.7	9745_FIEGGDGHLFEDEEIKR_3	0	1/Q15063	y14^2/0.01	FIEGGDGHLFEDEEIKR	3	light	1/Q15063	y	2	14
664.322	789.41	35.2	177675_FIEGGDGHLFEDEEIKR_3	-1	3529.6	9745_FIEGGDGHLFEDEEIKR_3	0	1/Q15063	y6/0.01	FIEGGDGHLFEDEEIKR	3	light	1/Q15063	y	1	6
498.493	571.604	35.2	177693_FIEGGDGHLFEDEEIKR_4	-1	8713.7	9746_FIEGGDGHLFEDEEIKR_4	0	1/Q15063	y15-18^3/0.00	FIEGGDGHLFEDEEIKR	4	light	1/Q15063	y-18	3	15
498.493	1065.52	35.2	177712_FIEGGDGHLFEDEEIKR_4	-1	5115.4	9746_FIEGGDGHLFEDEEIKR_4	0	1/Q15063	y8/0.01	FIEGGDGHLFEDEEIKR	4	light	1/Q15063	y	1	8
498.493	789.41	35.2	177703_FIEGGDGHLFEDEEIKR_4	-1	4932.1	9746_FIEGGDGHLFEDEEIKR_4	0	1/Q15063	y6/0.01	FIEGGDGHLFEDEEIKR	4	light	1/Q15063	y	1	6
498.493	545.341	35.2	177692_FIEGGDGHLFEDEEIKR_4	-1	4016	9746_FIEGGDGHLFEDEEIKR_4	0	1/Q15063	y4/0.00	FIEGGDGHLFEDEEIKR	4	light	1/Q15063	y	1	4
498.493	674.383	35.2	177698_FIEGGDGHLFEDEEIKR_4	-1	3999.7	9746_FIEGGDGHLFEDEEIKR_4	0	1/Q15063	y5/0.00	FIEGGDGHLFEDEEIKR	4	light	1/Q15063	y	1	5
498.493	416.298	35.2	177686_FIEGGDGHLFEDEEIKR_4	-1	3950.7	9746_FIEGGDGHLFEDEEIKR_4	0	1/Q15063	y3/0.00	FIEGGDGHLFEDEEIKR	4	light	1/Q15063	y	1	3
777.924	959.541	130.4	191365_FSTFLSLLEAADLK_2	-1	10000	10474_FSTFLSLLEAADLK_2	0	1/Q15063	y9/0.01	FSTFLSLLEAADLK	2	light	1/Q15063	y	1	9
777.924	1072.62	130.4	191367_FSTFLSLLEAADLK_2	-1	5767.6	10474_FSTFLSLLEAADLK_2	0	1/Q15063	y10/0.01	FSTFLSLLEAADLK	2	light	1/Q15063	y	1	10
777.924	759.425	130.4	191362_FSTFLSLLEAADLK_2	-1	4266.8	10474_FSTFLSLLEAADLK_2	0	1/Q15063	y7/0.01	FSTFLSLLEAADLK	2	light	1/Q15063	y	1	7
777.924	646.341	130.4	191360_FSTFLSLLEAADLK_2	-1	3440	10474_FSTFLSLLEAADLK_2	0	1/Q15063	y6/0.00	FSTFLSLLEAADLK	2	light	1/Q15063	y	1	6
777.924	872.509	130.4	191363_FSTFLSLLEAADLK_2	-1	2942.8	10474_FSTFLSLLEAADLK_2	0	1/Q15063	y8/0.01	FSTFLSLLEAADLK	2	light	1/Q15063	y	1	8
777.924	517.298	130.4	191358_FSTFLSLLEAADLK_2	-1	2774.1	10474_FSTFLSLLEAADLK_2	0	1/Q15063	y5/0.00	FSTFLSLLEAADLK	2	light	1/Q15063	y	1	5
518.952	646.341	130.4	191375_FSTFLSLLEAADLK_3	-1	10000	10475_FSTFLSLLEAADLK_3	0	1/Q15063	y6/0.00	FSTFLSLLEAADLK	3	light	1/Q15063	y	1	6
518.952	759.425	130.4	191377_FSTFLSLLEAADLK_3	-1	5759.2	10475_FSTFLSLLEAADLK_3	0	1/Q15063	y7/0.01	FSTFLSLLEAADLK	3	light	1/Q15063	y	1	7
518.952	628.341	130.4	191374_FSTFLSLLEAADLK_3	-1	1888.5	10475_FSTFLSLLEAADLK_3	0	1/Q15063	y6-18/0.00	FSTFLSLLEAADLK	3	light	1/Q15063	y-18	1	6
518.952	446.261	130.4	191371_FSTFLSLLEAADLK_3	-1	1852.2	10475_FSTFLSLLEAADLK_3	0	1/Q15063	y4/0.00,b8-18^2/0.01	FSTFLSLLEAADLK	3	light	1/Q15063	y	1	4
518.952	500.298	130.4	191372_FSTFLSLLEAADLK_3	-1	1819.7	10475_FSTFLSLLEAADLK_3	0	1/Q15063	y5-17/-0.02	FSTFLSLLEAADLK	3	light	1/Q15063	y-17	1	5
518.952	665.34	130.4	191376_FSTFLSLLEAADLK_3	-1	1723.5	10475_FSTFLSLLEAADLK_3	0	1/Q15063	b6-18/0.01	FSTFLSLLEAADLK	3	light	1/Q15063	b-18	1	6
862.445	734.379	100.1	202182_GC(UniMod:39)PAVLPIDHVYGTLGIVGATTTQR_3	-1	10000	11093_GC(UniMod:39)PAVLPIDHVYGTLGIVGATTTQR_3	0	1/Q15063	y7/0.00	GC(UniMod:39)PAVLPIDHVYGTLGIVGATTTQR	3	light	1/Q15063	y	1	7
862.445	833.448	100.1	202185_GC(UniMod:39)PAVLPIDHVYGTLGIVGATTTQR_3	-1	7079.7	11093_GC(UniMod:39)PAVLPIDHVYGTLGIVGATTTQR_3	0	1/Q15063	y8/0.01	GC(UniMod:39)PAVLPIDHVYGTLGIVGATTTQR	3	light	1/Q15063	y	1	8
862.445	1003.55	100.1	202191_GC(UniMod:39)PAVLPIDHVYGTLGIVGATTTQR_3	-1	5461.2	11093_GC(UniMod:39)PAVLPIDHVYGTLGIVGATTTQR_3	0	1/Q15063	y10/0.01	GC(UniMod:39)PAVLPIDHVYGTLGIVGATTTQR	3	light	1/Q15063	y	1	10
862.445	1437.77	100.1	202200_GC(UniMod:39)PAVLPIDHVYGTLGIVGATTTQR_3	-1	4097.3	11093_GC(UniMod:39)PAVLPIDHVYGTLGIVGATTTQR_3	0	1/Q15063	y14/0.02	GC(UniMod:39)PAVLPIDHVYGTLGIVGATTTQR	3	light	1/Q15063	y	1	14
862.445	1274.71	100.1	202197_GC(UniMod:39)PAVLPIDHVYGTLGIVGATTTQR_3	-1	2257	11093_GC(UniMod:39)PAVLPIDHVYGTLGIVGATTTQR_3	0	1/Q15063	y13/0.02	GC(UniMod:39)PAVLPIDHVYGTLGIVGATTTQR	3	light	1/Q15063	y	1	13
862.445	677.358	100.1	202179_GC(UniMod:39)PAVLPIDHVYGTLGIVGATTTQR_3	-1	2190.9	11093_GC(UniMod:39)PAVLPIDHVYGTLGIVGATTTQR_3	0	1/Q15063	y6/0.00	GC(UniMod:39)PAVLPIDHVYGTLGIVGATTTQR	3	light	1/Q15063	y	1	6
647.086	734.379	100.1	202217_GC(UniMod:39)PAVLPIDHVYGTLGIVGATTTQR_4	-1	10000	11094_GC(UniMod:39)PAVLPIDHVYGTLGIVGATTTQR_4	0	1/Q15063	y7/0.00	GC(UniMod:39)PAVLPIDHVYGTLGIVGATTTQR	4	light	1/Q15063	y	1	7
647.086	606.321	100.1	202212_GC(UniMod:39)PAVLPIDHVYGTLGIVGATTTQR_4	-1	2933.8	11094_GC(UniMod:39)PAVLPIDHVYGTLGIVGATTTQR_4	0	1/Q15063	y5/0.00,b18-35^3/0.01	GC(UniMod:39)PAVLPIDHVYGTLGIVGATTTQR	4	light	1/Q15063	y	1	5
647.086	833.448	100.1	202220_GC(UniMod:39)PAVLPIDHVYGTLGIVGATTTQR_4	-1	2834	11094_GC(UniMod:39)PAVLPIDHVYGTLGIVGATTTQR_4	0	1/Q15063	y8/0.01	GC(UniMod:39)PAVLPIDHVYGTLGIVGATTTQR	4	light	1/Q15063	y	1	8
647.086	677.358	100.1	202214_GC(UniMod:39)PAVLPIDHVYGTLGIVGATTTQR_4	-1	2342.6	11094_GC(UniMod:39)PAVLPIDHVYGTLGIVGATTTQR_4	0	1/Q15063	y6/0.00	GC(UniMod:39)PAVLPIDHVYGTLGIVGATTTQR	4	light	1/Q15063	y	1	6
647.086	717.379	100.1	202216_GC(UniMod:39)PAVLPIDHVYGTLGIVGATTTQR_4	-1	2223.8	11094_GC(UniMod:39)PAVLPIDHVYGTLGIVGATTTQR_4	0	1/Q15063	y7-17/0.04	GC(UniMod:39)PAVLPIDHVYGTLGIVGATTTQR	4	light	1/Q15063	y-17	1	7
647.086	505.273	100.1	202210_GC(UniMod:39)PAVLPIDHVYGTLGIVGATTTQR_4	-1	1901.3	11094_GC(UniMod:39)PAVLPIDHVYGTLGIVGATTTQR_4	0	1/Q15063	y4/0.00	GC(UniMod:39)PAVLPIDHVYGTLGIVGATTTQR	4	light	1/Q15063	y	1	4
587.827	841.514	56.1	208047_GFEPGVTNILK_2	-1	10000	11415_GFEPGVTNILK_2	0	1/Q15063	y8/0.01	GFEPGVTNILK	2	light	1/Q15063	y	1	8
587.827	421.261	56.1	208039_GFEPGVTNILK_2	-1	2497.2	11415_GFEPGVTNILK_2	0	1/Q15063	y8^2/0.00	GFEPGVTNILK	2	light	1/Q15063	y	2	8
587.827	744.461	56.1	208044_GFEPGVTNILK_2	-1	2311	11415_GFEPGVTNILK_2	0	1/Q15063	y7/0.00	GFEPGVTNILK	2	light	1/Q15063	y	1	7
587.827	970.557	56.1	208050_GFEPGVTNILK_2	-1	665.6	11415_GFEPGVTNILK_2	0	1/Q15063	y9/0.01	GFEPGVTNILK	2	light	1/Q15063	y	1	9
587.827	952.557	56.1	208049_GFEPGVTNILK_2	-1	581.6	11415_GFEPGVTNILK_2	0	1/Q15063	y9-18/0.01	GFEPGVTNILK	2	light	1/Q15063	y-18	1	9
587.827	687.44	56.1	208043_GFEPGVTNILK_2	-1	559.3	11415_GFEPGVTNILK_2	0	1/Q15063	y6/0.00	GFEPGVTNILK	2	light	1/Q15063	y	1	6
583.807	866.43	78.1474	226461_GLESNVNVELLNALHSHMINK_4	-1	5794.3	12331_GLESNVNVELLNALHSHMINK_4	0	1/Q15063	y7/0.01	GLESNVNVELLNALHSHMINK	4	light	1/Q15063	y	1	7
583.807	760.406	78.1474	226456_GLESNVNVELLNALHSHMINK_4	-1	4500.9	12331_GLESNVNVELLNALHSHMINK_4	0	1/Q15063	y13^2/0.00	GLESNVNVELLNALHSHMINK	4	light	1/Q15063	y	2	13
583.807	695.885	78.1474	226450_GLESNVNVELLNALHSHMINK_4	-1	3815.9	12331_GLESNVNVELLNALHSHMINK_4	0	1/Q15063	y12^2/-0.00	GLESNVNVELLNALHSHMINK	4	light	1/Q15063	y	2	12
583.807	809.94	78.1474	226457_GLESNVNVELLNALHSHMINK_4	-1	1966.1	12331_GLESNVNVELLNALHSHMINK_4	0	1/Q15063	y14^2/0.00	GLESNVNVELLNALHSHMINK	4	light	1/Q15063	y	2	14
583.807	639.343	78.1474	226448_GLESNVNVELLNALHSHMINK_4	-1	1915.8	12331_GLESNVNVELLNALHSHMINK_4	0	1/Q15063	y11^2/0.01	GLESNVNVELLNALHSHMINK	4	light	1/Q15063	y	2	11
583.807	711.371	78.1474	226452_GLESNVNVELLNALHSHMINK_4	-1	1880.3	12331_GLESNVNVELLNALHSHMINK_4	0	1/Q15063	y6-18/0.02,b14-45^2/-0.01	GLESNVNVELLNALHSHMINK	4	light	1/Q15063	y-18	1	6
835.439	953.01	58.3	226490_GLESNVNVELLNALHSHM(UniMod:35)INKR_3	-1	10000	12332_GLESNVNVELLNALHSHM(UniMod:35)INKR_3	0	1/Q15063	y16^2/0.02	GLESNVNVELLNALHSHM(UniMod:35)INKR	3	light	1/Q15063	y	2	16
835.439	974.526	58.3	226492_GLESNVNVELLNALHSHM(UniMod:35)INKR_3	-1	9765.3	12332_GLESNVNVELLNALHSHM(UniMod:35)INKR_3	0	1/Q15063	y8-64/0.01	GLESNVNVELLNALHSHM(UniMod:35)INKR	3	light	1/Q15063	y-64	1	8
835.439	1272.69	58.3	226503_GLESNVNVELLNALHSHM(UniMod:35)INKR_3	-1	8641.7	12332_GLESNVNVELLNALHSHM(UniMod:35)INKR_3	0	1/Q15063	y11-64/0.02	GLESNVNVELLNALHSHM(UniMod:35)INKR	3	light	1/Q15063	y-64	1	11
835.439	1038.53	58.3	226494_GLESNVNVELLNALHSHM(UniMod:35)INKR_3	-1	8095.1	12332_GLESNVNVELLNALHSHM(UniMod:35)INKR_3	0	1/Q15063	y8/0.01,b10-17/0.03	GLESNVNVELLNALHSHM(UniMod:35)INKR	3	light	1/Q15063	y	1	8
835.439	921.01	58.3	226489_GLESNVNVELLNALHSHM(UniMod:35)INKR_3	-1	7221.3	12332_GLESNVNVELLNALHSHM(UniMod:35)INKR_3	0	1/Q15063	y16-64^2/0.02	GLESNVNVELLNALHSHM(UniMod:35)INKR	3	light	1/Q15063	y-64	2	16
835.439	846.454	58.3	226486_GLESNVNVELLNALHSHM(UniMod:35)INKR_3	-1	7047.5	12332_GLESNVNVELLNALHSHM(UniMod:35)INKR_3	0	1/Q15063	y14^2/0.01	GLESNVNVELLNALHSHM(UniMod:35)INKR	3	light	1/Q15063	y	2	14
622.833	885.472	68.9	226524_GLESNVNVELLNALHSHMINKR_4	-1	10000	12333_GLESNVNVELLNALHSHMINKR_4	0	1/Q15063	y7/0.01	GLESNVNVELLNALHSHMINKR	4	light	1/Q15063	y	1	7
622.833	1022.53	68.9	226531_GLESNVNVELLNALHSHMINKR_4	-1	9284.6	12333_GLESNVNVELLNALHSHMINKR_4	0	1/Q15063	y8/0.01,a19^2/0.01	GLESNVNVELLNALHSHMINKR	4	light	1/Q15063	y	1	8
622.833	660.851	68.9	226513_GLESNVNVELLNALHSHMINKR_4	-1	8345.1	12333_GLESNVNVELLNALHSHMINKR_4	0	1/Q15063	y11^2/0.00	GLESNVNVELLNALHSHMINKR	4	light	1/Q15063	y	2	11
622.833	838.457	68.9	226522_GLESNVNVELLNALHSHMINKR_4	-1	8211.6	12333_GLESNVNVELLNALHSHMINKR_4	0	1/Q15063	y14^2/0.00	GLESNVNVELLNALHSHMINKR	4	light	1/Q15063	y	2	14
622.833	717.393	68.9	226516_GLESNVNVELLNALHSHMINKR_4	-1	6896.4	12333_GLESNVNVELLNALHSHMINKR_4	0	1/Q15063	y12^2/0.00,b20-36^3/0.03	GLESNVNVELLNALHSHMINKR	4	light	1/Q15063	y	2	12
622.833	945.012	68.9	226527_GLESNVNVELLNALHSHMINKR_4	-1	6348.7	12333_GLESNVNVELLNALHSHMINKR_4	0	1/Q15063	y16^2/0.01	GLESNVNVELLNALHSHMINKR	4	light	1/Q15063	y	2	16
626.831	846.454	58.3	226554_GLESNVNVELLNALHSHM(UniMod:35)INKR_4	-1	10000	12334_GLESNVNVELLNALHSHM(UniMod:35)INKR_4	0	1/Q15063	y14^2/0.01	GLESNVNVELLNALHSHM(UniMod:35)INKR	4	light	1/Q15063	y	2	14
626.831	837.467	58.3	226552_GLESNVNVELLNALHSHM(UniMod:35)INKR_4	-1	8008.2	12334_GLESNVNVELLNALHSHM(UniMod:35)INKR_4	0	1/Q15063	y7-64/0.00,y14-18^2/0.02,b16-17^2/0.04	GLESNVNVELLNALHSHM(UniMod:35)INKR	4	light	1/Q15063	y-64	1	7
626.831	953.01	58.3	226559_GLESNVNVELLNALHSHM(UniMod:35)INKR_4	-1	7000.3	12334_GLESNVNVELLNALHSHM(UniMod:35)INKR_4	0	1/Q15063	y16^2/0.01	GLESNVNVELLNALHSHM(UniMod:35)INKR	4	light	1/Q15063	y	2	16
626.831	974.526	58.3	226560_GLESNVNVELLNALHSHM(UniMod:35)INKR_4	-1	6481.9	12334_GLESNVNVELLNALHSHM(UniMod:35)INKR_4	0	1/Q15063	y8-64/0.01	GLESNVNVELLNALHSHM(UniMod:35)INKR	4	light	1/Q15063	y-64	1	8
626.831	781.933	58.3	226549_GLESNVNVELLNALHSHM(UniMod:35)INKR_4	-1	5388.3	12334_GLESNVNVELLNALHSHM(UniMod:35)INKR_4	0	1/Q15063	y13^2/0.01	GLESNVNVELLNALHSHM(UniMod:35)INKR	4	light	1/Q15063	y	2	13
626.831	725.391	58.3	226546_GLESNVNVELLNALHSHM(UniMod:35)INKR_4	-1	5043.3	12334_GLESNVNVELLNALHSHM(UniMod:35)INKR_4	0	1/Q15063	y12^2/0.01,b14-17^2/0.01,a20^3/0.02	GLESNVNVELLNALHSHM(UniMod:35)INKR	4	light	1/Q15063	y	2	12
498.468	660.851	68.9	226589_GLESNVNVELLNALHSHMINKR_5	-1	10000	12335_GLESNVNVELLNALHSHMINKR_5	0	1/Q15063	y11^2/0.00	GLESNVNVELLNALHSHMINKR	5	light	1/Q15063	y	2	11
498.468	885.472	68.9	226601_GLESNVNVELLNALHSHMINKR_5	-1	5469.9	12335_GLESNVNVELLNALHSHMINKR_5	0	1/Q15063	y7/0.01	GLESNVNVELLNALHSHMINKR	5	light	1/Q15063	y	1	7
498.468	717.393	68.9	226593_GLESNVNVELLNALHSHMINKR_5	-1	5443.1	12335_GLESNVNVELLNALHSHMINKR_5	0	1/Q15063	y12^2/0.01,b20-36^3/0.03	GLESNVNVELLNALHSHMINKR	5	light	1/Q15063	y	2	12
498.468	773.935	68.9	226595_GLESNVNVELLNALHSHMINKR_5	-1	3978.2	12335_GLESNVNVELLNALHSHMINKR_5	0	1/Q15063	y13^2/0.01	GLESNVNVELLNALHSHMINKR	5	light	1/Q15063	y	2	13
498.468	838.457	68.9	226599_GLESNVNVELLNALHSHMINKR_5	-1	3907.8	12335_GLESNVNVELLNALHSHMINKR_5	0	1/Q15063	y14^2/0.01	GLESNVNVELLNALHSHMINKR	5	light	1/Q15063	y	2	14
498.468	1022.53	68.9	226603_GLESNVNVELLNALHSHMINKR_5	-1	3870.4	12335_GLESNVNVELLNALHSHMINKR_5	0	1/Q15063	y8/0.01,a19^2/0.01	GLESNVNVELLNALHSHMINKR	5	light	1/Q15063	y	1	8
501.667	668.849	58.3	226623_GLESNVNVELLNALHSHM(UniMod:35)INKR_5	-1	10000	12336_GLESNVNVELLNALHSHM(UniMod:35)INKR_5	0	1/Q15063	y11^2/0.01,b13-17^2/0.02	GLESNVNVELLNALHSHM(UniMod:35)INKR	5	light	1/Q15063	y	2	11
501.667	837.467	58.3	226634_GLESNVNVELLNALHSHM(UniMod:35)INKR_5	-1	7777.9	12336_GLESNVNVELLNALHSHM(UniMod:35)INKR_5	0	1/Q15063	y7-64/0.01,y14-18^2/0.03,b16-17^2/0.05	GLESNVNVELLNALHSHM(UniMod:35)INKR	5	light	1/Q15063	y-64	1	7
501.667	725.391	58.3	226628_GLESNVNVELLNALHSHM(UniMod:35)INKR_5	-1	7214.7	12336_GLESNVNVELLNALHSHM(UniMod:35)INKR_5	0	1/Q15063	y12^2/0.01,b14-17^2/0.01,a20^3/0.03	GLESNVNVELLNALHSHM(UniMod:35)INKR	5	light	1/Q15063	y	2	12
501.667	781.933	58.3	226631_GLESNVNVELLNALHSHM(UniMod:35)INKR_5	-1	5635.4	12336_GLESNVNVELLNALHSHM(UniMod:35)INKR_5	0	1/Q15063	y13^2/0.01	GLESNVNVELLNALHSHM(UniMod:35)INKR	5	light	1/Q15063	y	2	13
501.667	846.454	58.3	226636_GLESNVNVELLNALHSHM(UniMod:35)INKR_5	-1	5414.4	12336_GLESNVNVELLNALHSHM(UniMod:35)INKR_5	0	1/Q15063	y14^2/0.01	GLESNVNVELLNALHSHM(UniMod:35)INKR	5	light	1/Q15063	y	2	14
501.667	558.639	58.3	226612_GLESNVNVELLNALHSHM(UniMod:35)INKR_5	-1	4411.9	12336_GLESNVNVELLNALHSHM(UniMod:35)INKR_5	0	1/Q15063	y14-18^3/0.00,b16-17^3/0.02	GLESNVNVELLNALHSHM(UniMod:35)INKR	5	light	1/Q15063	y-18	3	14
703.371	900.551	24.3	232011_GMTSEEKEILIR_2	-1	3418.6	12642_GMTSEEKEILIR_2	0	1/Q15063	y7/0.01	GMTSEEKEILIR	2	light	1/Q15063	y	1	7
703.371	1116.63	24.3	232017_GMTSEEKEILIR_2	-1	3404.8	12642_GMTSEEKEILIR_2	0	1/Q15063	y9/0.01	GMTSEEKEILIR	2	light	1/Q15063	y	1	9
703.371	771.509	24.3	232007_GMTSEEKEILIR_2	-1	2541.5	12642_GMTSEEKEILIR_2	0	1/Q15063	y6/0.01	GMTSEEKEILIR	2	light	1/Q15063	y	1	6
703.371	643.414	24.3	232006_GMTSEEKEILIR_2	-1	2205.8	12642_GMTSEEKEILIR_2	0	1/Q15063	y5/0.00	GMTSEEKEILIR	2	light	1/Q15063	y	1	5
703.371	1217.67	24.3	232020_GMTSEEKEILIR_2	-1	2091.2	12642_GMTSEEKEILIR_2	0	1/Q15063	y10/0.01	GMTSEEKEILIR	2	light	1/Q15063	y	1	10
703.371	1029.59	24.3	232015_GMTSEEKEILIR_2	-1	2062.9	12642_GMTSEEKEILIR_2	0	1/Q15063	y8/0.01	GMTSEEKEILIR	2	light	1/Q15063	y	1	8
711.369	1217.67	9.73634	232042_GM(UniMod:35)TSEEKEILIR_2	-1	3106.4	12643_GM(UniMod:35)TSEEKEILIR_2	0	1/Q15063	y10/0.01	GM(UniMod:35)TSEEKEILIR	2	light	1/Q15063	y	1	10
711.369	1029.59	9.73634	232037_GM(UniMod:35)TSEEKEILIR_2	-1	3003.6	12643_GM(UniMod:35)TSEEKEILIR_2	0	1/Q15063	y8/0.02	GM(UniMod:35)TSEEKEILIR	2	light	1/Q15063	y	1	8
711.369	900.551	9.73634	232034_GM(UniMod:35)TSEEKEILIR_2	-1	2747.5	12643_GM(UniMod:35)TSEEKEILIR_2	0	1/Q15063	y7/0.01	GM(UniMod:35)TSEEKEILIR	2	light	1/Q15063	y	1	7
711.369	1116.63	9.73634	232039_GM(UniMod:35)TSEEKEILIR_2	-1	2611.4	12643_GM(UniMod:35)TSEEKEILIR_2	0	1/Q15063	y9/0.01	GM(UniMod:35)TSEEKEILIR	2	light	1/Q15063	y	1	9
711.369	643.414	9.73634	232029_GM(UniMod:35)TSEEKEILIR_2	-1	2351.5	12643_GM(UniMod:35)TSEEKEILIR_2	0	1/Q15063	y5/0.01	GM(UniMod:35)TSEEKEILIR	2	light	1/Q15063	y	1	5
711.369	771.509	9.73634	232030_GM(UniMod:35)TSEEKEILIR_2	-1	2240.1	12643_GM(UniMod:35)TSEEKEILIR_2	0	1/Q15063	y6/0.01	GM(UniMod:35)TSEEKEILIR	2	light	1/Q15063	y	1	6
469.25	609.34	24.3	232051_GMTSEEKEILIR_3	-1	10000	12644_GMTSEEKEILIR_3	0	1/Q15063	y10^2/0.00	GMTSEEKEILIR	3	light	1/Q15063	y	2	10
469.25	401.287	24.3	232043_GMTSEEKEILIR_3	-1	4046.5	12644_GMTSEEKEILIR_3	0	1/Q15063	y3/0.00	GMTSEEKEILIR	3	light	1/Q15063	y	1	3
469.25	643.414	24.3	232054_GMTSEEKEILIR_3	-1	3990.3	12644_GMTSEEKEILIR_3	0	1/Q15063	y5/0.00	GMTSEEKEILIR	3	light	1/Q15063	y	1	5
469.25	514.371	24.3	232047_GMTSEEKEILIR_3	-1	3287.9	12644_GMTSEEKEILIR_3	0	1/Q15063	y4/0.00	GMTSEEKEILIR	3	light	1/Q15063	y	1	4
469.25	558.817	24.3	232049_GMTSEEKEILIR_3	-1	2749.2	12644_GMTSEEKEILIR_3	0	1/Q15063	y9^2/0.00	GMTSEEKEILIR	3	light	1/Q15063	y	2	9
469.25	771.509	24.3	232055_GMTSEEKEILIR_3	-1	2309.6	12644_GMTSEEKEILIR_3	0	1/Q15063	y6/0.01	GMTSEEKEILIR	3	light	1/Q15063	y	1	6
972.493	1044.43	80.9	239811_GRDQGPNVC(UniMod:39)ALQQILGTK_2	-1	2412.6	13059_GRDQGPNVC(UniMod:39)ALQQILGTK_2	0	1/Q15063	b10/0.01	GRDQGPNVC(UniMod:39)ALQQILGTK	2	light	1/Q15063	b	1	10
972.493	1157.52	80.9	239814_GRDQGPNVC(UniMod:39)ALQQILGTK_2	-1	2377.6	13059_GRDQGPNVC(UniMod:39)ALQQILGTK_2	0	1/Q15063	b11/0.01	GRDQGPNVC(UniMod:39)ALQQILGTK	2	light	1/Q15063	b	1	11
972.493	1285.58	80.9	239815_GRDQGPNVC(UniMod:39)ALQQILGTK_2	-1	2101	13059_GRDQGPNVC(UniMod:39)ALQQILGTK_2	0	1/Q15063	b12/0.02	GRDQGPNVC(UniMod:39)ALQQILGTK	2	light	1/Q15063	b	1	12
972.493	1413.64	80.9	239816_GRDQGPNVC(UniMod:39)ALQQILGTK_2	-1	1880.1	13059_GRDQGPNVC(UniMod:39)ALQQILGTK_2	0	1/Q15063	b13/0.02	GRDQGPNVC(UniMod:39)ALQQILGTK	2	light	1/Q15063	b	1	13
972.493	418.266	80.9	239798_GRDQGPNVC(UniMod:39)ALQQILGTK_2	-1	1782.8	13059_GRDQGPNVC(UniMod:39)ALQQILGTK_2	0	1/Q15063	y4/0.00	GRDQGPNVC(UniMod:39)ALQQILGTK	2	light	1/Q15063	y	1	4
972.493	824.401	80.9	239809_GRDQGPNVC(UniMod:39)ALQQILGTK_2	-1	1302.5	13059_GRDQGPNVC(UniMod:39)ALQQILGTK_2	0	1/Q15063	b8/0.01	GRDQGPNVC(UniMod:39)ALQQILGTK	2	light	1/Q15063	b	1	8
648.665	725.333	80.9	239831_GRDQGPNVC(UniMod:39)ALQQILGTK_3	-1	10000	13060_GRDQGPNVC(UniMod:39)ALQQILGTK_3	0	1/Q15063	b7/0.00	GRDQGPNVC(UniMod:39)ALQQILGTK	3	light	1/Q15063	b	1	7
648.665	787.467	80.9	239834_GRDQGPNVC(UniMod:39)ALQQILGTK_3	-1	7262.1	13060_GRDQGPNVC(UniMod:39)ALQQILGTK_3	0	1/Q15063	y7/0.01	GRDQGPNVC(UniMod:39)ALQQILGTK	3	light	1/Q15063	y	1	7
648.665	659.409	80.9	239829_GRDQGPNVC(UniMod:39)ALQQILGTK_3	-1	6932.5	13060_GRDQGPNVC(UniMod:39)ALQQILGTK_3	0	1/Q15063	y6/0.00	GRDQGPNVC(UniMod:39)ALQQILGTK	3	light	1/Q15063	y	1	6
648.665	1120.59	80.9	239841_GRDQGPNVC(UniMod:39)ALQQILGTK_3	-1	6830.7	13060_GRDQGPNVC(UniMod:39)ALQQILGTK_3	0	1/Q15063	y10/0.01	GRDQGPNVC(UniMod:39)ALQQILGTK	3	light	1/Q15063	y	1	10
648.665	900.551	80.9	239836_GRDQGPNVC(UniMod:39)ALQQILGTK_3	-1	5774.9	13060_GRDQGPNVC(UniMod:39)ALQQILGTK_3	0	1/Q15063	y8/0.01	GRDQGPNVC(UniMod:39)ALQQILGTK	3	light	1/Q15063	y	1	8
648.665	1044.43	80.9	239839_GRDQGPNVC(UniMod:39)ALQQILGTK_3	-1	5763.2	13060_GRDQGPNVC(UniMod:39)ALQQILGTK_3	0	1/Q15063	b10/0.01	GRDQGPNVC(UniMod:39)ALQQILGTK	3	light	1/Q15063	b	1	10
486.75	659.409	80.9486	239853_GRDQGPNVC(UniMod:39)ALQQILGTK_4	-1	8162.4	13061_GRDQGPNVC(UniMod:39)ALQQILGTK_4	0	1/Q15063	y6/-0.00	GRDQGPNVC(UniMod:39)ALQQILGTK	4	light	1/Q15063	y	1	6
486.75	725.333	80.9486	239855_GRDQGPNVC(UniMod:39)ALQQILGTK_4	-1	6478.3	13061_GRDQGPNVC(UniMod:39)ALQQILGTK_4	0	1/Q15063	b7/0.01	GRDQGPNVC(UniMod:39)ALQQILGTK	4	light	1/Q15063	b	1	7
486.75	1044.43	80.9486	239866_GRDQGPNVC(UniMod:39)ALQQILGTK_4	-1	4609.9	13061_GRDQGPNVC(UniMod:39)ALQQILGTK_4	0	1/Q15063	b10/0.01	GRDQGPNVC(UniMod:39)ALQQILGTK	4	light	1/Q15063	b	1	10
486.75	418.266	80.9486	239844_GRDQGPNVC(UniMod:39)ALQQILGTK_4	-1	3558.9	13061_GRDQGPNVC(UniMod:39)ALQQILGTK_4	0	1/Q15063	y4/0.01	GRDQGPNVC(UniMod:39)ALQQILGTK	4	light	1/Q15063	y	1	4
486.75	514.237	80.9486	239846_GRDQGPNVC(UniMod:39)ALQQILGTK_4	-1	3546.1	13061_GRDQGPNVC(UniMod:39)ALQQILGTK_4	0	1/Q15063	b5/-0.01,b10-17^2/0.02	GRDQGPNVC(UniMod:39)ALQQILGTK	4	light	1/Q15063	b	1	5
486.75	531.35	80.9486	239848_GRDQGPNVC(UniMod:39)ALQQILGTK_4	-1	2836.9	13061_GRDQGPNVC(UniMod:39)ALQQILGTK_4	0	1/Q15063	y5/0.00	GRDQGPNVC(UniMod:39)ALQQILGTK	4	light	1/Q15063	y	1	5
691.363	725.333	67.2014	239881_GRDQGPNVC(UniMod:39)ALQQILGTKK_3	-1	6980.1	13062_GRDQGPNVC(UniMod:39)ALQQILGTKK_3	0	1/Q15063	b7/0.01	GRDQGPNVC(UniMod:39)ALQQILGTKK	3	light	1/Q15063	b	1	7
691.363	1044.43	67.2014	239898_GRDQGPNVC(UniMod:39)ALQQILGTKK_3	-1	5892.7	13062_GRDQGPNVC(UniMod:39)ALQQILGTKK_3	0	1/Q15063	b10/0.01	GRDQGPNVC(UniMod:39)ALQQILGTKK	3	light	1/Q15063	b	1	10
691.363	824.401	67.2014	239888_GRDQGPNVC(UniMod:39)ALQQILGTKK_3	-1	4723.2	13062_GRDQGPNVC(UniMod:39)ALQQILGTKK_3	0	1/Q15063	b8/0.01	GRDQGPNVC(UniMod:39)ALQQILGTKK	3	light	1/Q15063	b	1	8
691.363	915.562	67.2014	239891_GRDQGPNVC(UniMod:39)ALQQILGTKK_3	-1	4396.1	13062_GRDQGPNVC(UniMod:39)ALQQILGTKK_3	0	1/Q15063	y8/0.01	GRDQGPNVC(UniMod:39)ALQQILGTKK	3	light	1/Q15063	y	1	8
691.363	1248.68	67.2014	239902_GRDQGPNVC(UniMod:39)ALQQILGTKK_3	-1	4096.4	13062_GRDQGPNVC(UniMod:39)ALQQILGTKK_3	0	1/Q15063	y11/0.03	GRDQGPNVC(UniMod:39)ALQQILGTKK	3	light	1/Q15063	y	1	11
691.363	1028.65	67.2014	239897_GRDQGPNVC(UniMod:39)ALQQILGTKK_3	-1	3967	13062_GRDQGPNVC(UniMod:39)ALQQILGTKK_3	0	1/Q15063	y9/0.02	GRDQGPNVC(UniMod:39)ALQQILGTKK	3	light	1/Q15063	y	1	9
518.774	725.333	67.2014	239933_GRDQGPNVC(UniMod:39)ALQQILGTKK_4	-1	9991.1	13063_GRDQGPNVC(UniMod:39)ALQQILGTKK_4	0	1/Q15063	b7/0.01	GRDQGPNVC(UniMod:39)ALQQILGTKK	4	light	1/Q15063	b	1	7
518.774	546.361	67.2014	239919_GRDQGPNVC(UniMod:39)ALQQILGTKK_4	-1	7564.7	13063_GRDQGPNVC(UniMod:39)ALQQILGTKK_4	0	1/Q15063	y5/0.00	GRDQGPNVC(UniMod:39)ALQQILGTKK	4	light	1/Q15063	y	1	5
518.774	624.844	67.2014	239925_GRDQGPNVC(UniMod:39)ALQQILGTKK_4	-1	7118.6	13063_GRDQGPNVC(UniMod:39)ALQQILGTKK_4	0	1/Q15063	y11^2/0.01	GRDQGPNVC(UniMod:39)ALQQILGTKK	4	light	1/Q15063	y	2	11
518.774	433.277	67.2014	239910_GRDQGPNVC(UniMod:39)ALQQILGTKK_4	-1	4585.2	13063_GRDQGPNVC(UniMod:39)ALQQILGTKK_4	0	1/Q15063	y4/0.00	GRDQGPNVC(UniMod:39)ALQQILGTKK	4	light	1/Q15063	y	1	4
518.774	787.504	67.2014	239938_GRDQGPNVC(UniMod:39)ALQQILGTKK_4	-1	4504.9	13063_GRDQGPNVC(UniMod:39)ALQQILGTKK_4	0	1/Q15063	y7/0.01	GRDQGPNVC(UniMod:39)ALQQILGTKK	4	light	1/Q15063	y	1	7
518.774	659.445	67.2014	239928_GRDQGPNVC(UniMod:39)ALQQILGTKK_4	-1	4424.6	13063_GRDQGPNVC(UniMod:39)ALQQILGTKK_4	0	1/Q15063	y6/0.01	GRDQGPNVC(UniMod:39)ALQQILGTKK	4	light	1/Q15063	y	1	6
802.361	947.443	90.3	241382_GSFTYFAPSNEAWDNLDSDIR_3	-1	8127.3	13140_GSFTYFAPSNEAWDNLDSDIR_3	0	1/Q15063	y8/0.01	GSFTYFAPSNEAWDNLDSDIR	3	light	1/Q15063	y	1	8
802.361	1133.52	90.3	241384_GSFTYFAPSNEAWDNLDSDIR_3	-1	7748	13140_GSFTYFAPSNEAWDNLDSDIR_3	0	1/Q15063	y9/0.01	GSFTYFAPSNEAWDNLDSDIR	3	light	1/Q15063	y	1	9
802.361	832.416	90.3	241377_GSFTYFAPSNEAWDNLDSDIR_3	-1	6545.1	13140_GSFTYFAPSNEAWDNLDSDIR_3	0	1/Q15063	y7/0.01	GSFTYFAPSNEAWDNLDSDIR	3	light	1/Q15063	y	1	7
802.361	605.289	90.3	241367_GSFTYFAPSNEAWDNLDSDIR_3	-1	4636.7	13140_GSFTYFAPSNEAWDNLDSDIR_3	0	1/Q15063	y5/0.00,y16-36^3/0.02	GSFTYFAPSNEAWDNLDSDIR	3	light	1/Q15063	y	1	5
802.361	1204.56	90.3	241385_GSFTYFAPSNEAWDNLDSDIR_3	-1	4193.4	13140_GSFTYFAPSNEAWDNLDSDIR_3	0	1/Q15063	y10/0.01	GSFTYFAPSNEAWDNLDSDIR	3	light	1/Q15063	y	1	10
802.361	490.262	90.3	241365_GSFTYFAPSNEAWDNLDSDIR_3	-1	3782.8	13140_GSFTYFAPSNEAWDNLDSDIR_3	0	1/Q15063	y4/0.00	GSFTYFAPSNEAWDNLDSDIR	3	light	1/Q15063	y	1	4
854.395	894.419	79.8	241404_GSFTYFAPSNEAWDNLDSDIRR_3	-1	10000	13141_GSFTYFAPSNEAWDNLDSDIRR_3	0	1/Q15063	y15^2/0.01	GSFTYFAPSNEAWDNLDSDIRR	3	light	1/Q15063	y	2	15
854.395	1003.47	79.8	241411_GSFTYFAPSNEAWDNLDSDIRR_3	-1	9681.9	13141_GSFTYFAPSNEAWDNLDSDIRR_3	0	1/Q15063	y17^2/0.01	GSFTYFAPSNEAWDNLDSDIRR	3	light	1/Q15063	y	2	17
854.395	929.938	79.8	241406_GSFTYFAPSNEAWDNLDSDIRR_3	-1	6071.8	13141_GSFTYFAPSNEAWDNLDSDIRR_3	0	1/Q15063	y16^2/0.01	GSFTYFAPSNEAWDNLDSDIRR	3	light	1/Q15063	y	2	16
854.395	1085	79.8	241412_GSFTYFAPSNEAWDNLDSDIRR_3	-1	4407	13141_GSFTYFAPSNEAWDNLDSDIRR_3	0	1/Q15063	y18^2/0.01	GSFTYFAPSNEAWDNLDSDIRR	3	light	1/Q15063	y	2	18
854.395	646.363	79.8	241396_GSFTYFAPSNEAWDNLDSDIRR_3	-1	4289	13141_GSFTYFAPSNEAWDNLDSDIRR_3	0	1/Q15063	y5/0.00	GSFTYFAPSNEAWDNLDSDIRR	3	light	1/Q15063	y	1	5
854.395	988.517	79.8	241409_GSFTYFAPSNEAWDNLDSDIRR_3	-1	3810.7	13141_GSFTYFAPSNEAWDNLDSDIRR_3	0	1/Q15063	y8/0.01	GSFTYFAPSNEAWDNLDSDIRR	3	light	1/Q15063	y	1	8
641.048	645.315	79.8487	241430_GSFTYFAPSNEAWDNLDSDIRR_4	-1	10000	13142_GSFTYFAPSNEAWDNLDSDIRR_4	0	1/Q15063	y10^2/0.01	GSFTYFAPSNEAWDNLDSDIRR	4	light	1/Q15063	y	2	10
641.048	894.419	79.8487	241445_GSFTYFAPSNEAWDNLDSDIRR_4	-1	7221.5	13142_GSFTYFAPSNEAWDNLDSDIRR_4	0	1/Q15063	y15^2/0.01	GSFTYFAPSNEAWDNLDSDIRR	4	light	1/Q15063	y	2	15
641.048	680.834	79.8487	241431_GSFTYFAPSNEAWDNLDSDIRR_4	-1	6532.6	13142_GSFTYFAPSNEAWDNLDSDIRR_4	0	1/Q15063	y11^2/0.00	GSFTYFAPSNEAWDNLDSDIRR	4	light	1/Q15063	y	2	11
641.048	845.893	79.8487	241443_GSFTYFAPSNEAWDNLDSDIRR_4	-1	6336.9	13142_GSFTYFAPSNEAWDNLDSDIRR_4	0	1/Q15063	y14^2/0.01	GSFTYFAPSNEAWDNLDSDIRR	4	light	1/Q15063	y	2	14
641.048	494.762	79.8487	241422_GSFTYFAPSNEAWDNLDSDIRR_4	-1	4746.4	13142_GSFTYFAPSNEAWDNLDSDIRR_4	0	1/Q15063	y8^2/0.00	GSFTYFAPSNEAWDNLDSDIRR	4	light	1/Q15063	y	2	8
641.048	596.615	79.8487	241427_GSFTYFAPSNEAWDNLDSDIRR_4	-1	4450.3	13142_GSFTYFAPSNEAWDNLDSDIRR_4	0	1/Q15063	y15^3/-0.00	GSFTYFAPSNEAWDNLDSDIRR	4	light	1/Q15063	y	3	15
488.74	734.347	7.14282	283801_IEGEPEFR_2	-1	10000	15308_IEGEPEFR_2	0	1/Q15063	y6/0.01	IEGEPEFR	2	light	1/Q15063	y	1	6
488.74	548.283	7.14282	283797_IEGEPEFR_2	-1	5226.9	15308_IEGEPEFR_2	0	1/Q15063	y4/0.00	IEGEPEFR	2	light	1/Q15063	y	1	4
488.74	863.389	7.14282	283804_IEGEPEFR_2	-1	4661.5	15308_IEGEPEFR_2	0	1/Q15063	y7/0.01	IEGEPEFR	2	light	1/Q15063	y	1	7
488.74	845.389	7.14282	283802_IEGEPEFR_2	-1	788.5	15308_IEGEPEFR_2	0	1/Q15063	y7-18/0.01	IEGEPEFR	2	light	1/Q15063	y-18	1	7
488.74	531.283	7.14282	283796_IEGEPEFR_2	-1	724.8	15308_IEGEPEFR_2	0	1/Q15063	y4-17/-0.00	IEGEPEFR	2	light	1/Q15063	y-17	1	4
488.74	659.325	7.14282	283798_IEGEPEFR_2	-1	660.3	15308_IEGEPEFR_2	0	1/Q15063	y5-18/0.03	IEGEPEFR	2	light	1/Q15063	y-18	1	5
656.872	815.451	48.9	293115_IIDGVPVEITEK_2	-1	10000	15812_IIDGVPVEITEK_2	0	1/Q15063	y7/0.01	IIDGVPVEITEK	2	light	1/Q15063	y	1	7
656.872	1086.57	48.9	293119_IIDGVPVEITEK_2	-1	5753.1	15812_IIDGVPVEITEK_2	0	1/Q15063	y10/0.01	IIDGVPVEITEK	2	light	1/Q15063	y	1	10
656.872	971.541	48.9	293117_IIDGVPVEITEK_2	-1	1391	15812_IIDGVPVEITEK_2	0	1/Q15063	y9/0.01	IIDGVPVEITEK	2	light	1/Q15063	y	1	9
656.872	490.287	48.9	293109_IIDGVPVEITEK_2	-1	918.3	15812_IIDGVPVEITEK_2	0	1/Q15063	y4/0.00	IIDGVPVEITEK	2	light	1/Q15063	y	1	4
656.872	619.33	48.9	293112_IIDGVPVEITEK_2	-1	801.5	15812_IIDGVPVEITEK_2	0	1/Q15063	y5/0.00	IIDGVPVEITEK	2	light	1/Q15063	y	1	5
656.872	1199.65	48.9	293121_IIDGVPVEITEK_2	-1	555.3	15812_IIDGVPVEITEK_2	0	1/Q15063	y11/0.01	IIDGVPVEITEK	2	light	1/Q15063	y	1	11
438.25	619.33	48.9	293128_IIDGVPVEITEK_3	-1	10000	15813_IIDGVPVEITEK_3	0	1/Q15063	y5/0.00	IIDGVPVEITEK	3	light	1/Q15063	y	1	5
438.25	815.451	48.9	293132_IIDGVPVEITEK_3	-1	5786	15813_IIDGVPVEITEK_3	0	1/Q15063	y7/0.00	IIDGVPVEITEK	3	light	1/Q15063	y	1	7
438.25	408.229	48.9	293122_IIDGVPVEITEK_3	-1	5162.5	15813_IIDGVPVEITEK_3	0	1/Q15063	y7^2/-0.00	IIDGVPVEITEK	3	light	1/Q15063	y	2	7
438.25	498.292	48.9	293125_IIDGVPVEITEK_3	-1	4165.2	15813_IIDGVPVEITEK_3	0	1/Q15063	b5/0.00	IIDGVPVEITEK	3	light	1/Q15063	b	1	5
438.25	718.398	48.9	293130_IIDGVPVEITEK_3	-1	3580.5	15813_IIDGVPVEITEK_3	0	1/Q15063	y6/0.00	IIDGVPVEITEK	3	light	1/Q15063	y	1	6
438.25	490.287	48.9	293124_IIDGVPVEITEK_3	-1	3286.9	15813_IIDGVPVEITEK_3	0	1/Q15063	y4/0.00	IIDGVPVEITEK	3	light	1/Q15063	y	1	4
566.981	601.325	39.4	293144_IIDGVPVEITEKETR_3	-1	10000	15814_IIDGVPVEITEKETR_3	0	1/Q15063	y10^2/0.00	IIDGVPVEITEKETR	3	light	1/Q15063	y	2	10
566.981	1201.64	39.4	293159_IIDGVPVEITEKETR_3	-1	9874.2	15814_IIDGVPVEITEKETR_3	0	1/Q15063	y10/0.01	IIDGVPVEITEKETR	3	light	1/Q15063	y	1	10
566.981	1005.52	39.4	293155_IIDGVPVEITEKETR_3	-1	6106.2	15814_IIDGVPVEITEKETR_3	0	1/Q15063	y8/0.01	IIDGVPVEITEKETR	3	light	1/Q15063	y	1	8
566.981	736.883	39.4	293148_IIDGVPVEITEKETR_3	-1	5090.1	15814_IIDGVPVEITEKETR_3	0	1/Q15063	y13^2/0.00	IIDGVPVEITEKETR	3	light	1/Q15063	y	2	13
566.981	763.394	39.4	293150_IIDGVPVEITEKETR_3	-1	4407.7	15814_IIDGVPVEITEKETR_3	0	1/Q15063	y6/0.01	IIDGVPVEITEKETR	3	light	1/Q15063	y	1	6
566.981	876.479	39.4	293153_IIDGVPVEITEKETR_3	-1	3152.7	15814_IIDGVPVEITEKETR_3	0	1/Q15063	y7/0.01	IIDGVPVEITEKETR	3	light	1/Q15063	y	1	7
978.542	894.516	30.4	294241_IIHGNQIATNGVVHVIDR_2	-1	10000	15871_IIHGNQIATNGVVHVIDR_2	0	1/Q15063	y8/0.01	IIHGNQIATNGVVHVIDR	2	light	1/Q15063	y	1	8
978.542	663.357	30.4	294236_IIHGNQIATNGVVHVIDR_2	-1	2794.2	15871_IIHGNQIATNGVVHVIDR_2	0	1/Q15063	b6/0.00	IIHGNQIATNGVVHVIDR	2	light	1/Q15063	b	1	6
978.542	776.441	30.4	294238_IIHGNQIATNGVVHVIDR_2	-1	2662.3	15871_IIHGNQIATNGVVHVIDR_2	0	1/Q15063	b7/0.01	IIHGNQIATNGVVHVIDR	2	light	1/Q15063	b	1	7
978.542	639.357	30.4	294234_IIHGNQIATNGVVHVIDR_2	-1	1792.2	15871_IIHGNQIATNGVVHVIDR_2	0	1/Q15063	y5/0.01	IIHGNQIATNGVVHVIDR	2	light	1/Q15063	y	1	5
978.542	535.299	30.4	294232_IIHGNQIATNGVVHVIDR_2	-1	1551.7	15871_IIHGNQIATNGVVHVIDR_2	0	1/Q15063	b5/0.01	IIHGNQIATNGVVHVIDR	2	light	1/Q15063	b	1	5
978.542	1536.85	30.4	294245_IIHGNQIATNGVVHVIDR_2	-1	1512.9	15871_IIHGNQIATNGVVHVIDR_2	0	1/Q15063	b15-17/0.01	IIHGNQIATNGVVHVIDR	2	light	1/Q15063	b-17	1	15
652.697	639.357	30.4	294252_IIHGNQIATNGVVHVIDR_3	-1	10000	15872_IIHGNQIATNGVVHVIDR_3	0	1/Q15063	y5/0.00	IIHGNQIATNGVVHVIDR	3	light	1/Q15063	y	1	5
652.697	663.357	30.4	294254_IIHGNQIATNGVVHVIDR_3	-1	7700	15872_IIHGNQIATNGVVHVIDR_3	0	1/Q15063	b6/0.00	IIHGNQIATNGVVHVIDR	3	light	1/Q15063	b	1	6
652.697	502.298	30.4	294248_IIHGNQIATNGVVHVIDR_3	-1	7072.4	15872_IIHGNQIATNGVVHVIDR_3	0	1/Q15063	y4/0.00	IIHGNQIATNGVVHVIDR	3	light	1/Q15063	y	1	4
652.697	894.516	30.4	294260_IIHGNQIATNGVVHVIDR_3	-1	6734.9	15872_IIHGNQIATNGVVHVIDR_3	0	1/Q15063	y8/0.01	IIHGNQIATNGVVHVIDR	3	light	1/Q15063	y	1	8
652.697	738.426	30.4	294256_IIHGNQIATNGVVHVIDR_3	-1	6135.4	15872_IIHGNQIATNGVVHVIDR_3	0	1/Q15063	y6/0.00	IIHGNQIATNGVVHVIDR	3	light	1/Q15063	y	1	6
652.697	403.23	30.4	294246_IIHGNQIATNGVVHVIDR_3	-1	4180.6	15872_IIHGNQIATNGVVHVIDR_3	0	1/Q15063	y3/0.00	IIHGNQIATNGVVHVIDR	3	light	1/Q15063	y	1	3
489.775	663.357	30.4	294286_IIHGNQIATNGVVHVIDR_4	-1	10000	15873_IIHGNQIATNGVVHVIDR_4	0	1/Q15063	b6/0.00	IIHGNQIATNGVVHVIDR	4	light	1/Q15063	b	1	6
489.775	639.357	30.4	294284_IIHGNQIATNGVVHVIDR_4	-1	6316.6	15873_IIHGNQIATNGVVHVIDR_4	0	1/Q15063	y5/0.00	IIHGNQIATNGVVHVIDR	4	light	1/Q15063	y	1	5
489.775	738.426	30.4	294288_IIHGNQIATNGVVHVIDR_4	-1	4552.7	15873_IIHGNQIATNGVVHVIDR_4	0	1/Q15063	y6/0.00	IIHGNQIATNGVVHVIDR	4	light	1/Q15063	y	1	6
489.775	502.298	30.4	294274_IIHGNQIATNGVVHVIDR_4	-1	3265.7	15873_IIHGNQIATNGVVHVIDR_4	0	1/Q15063	y4/0.00	IIHGNQIATNGVVHVIDR	4	light	1/Q15063	y	1	4
489.775	582.325	30.4	294279_IIHGNQIATNGVVHVIDR_4	-1	1967.7	15873_IIHGNQIATNGVVHVIDR_4	0	1/Q15063	y11-17^2/0.00	IIHGNQIATNGVVHVIDR	4	light	1/Q15063	y-17	2	11
489.775	403.23	30.4	294267_IIHGNQIATNGVVHVIDR_4	-1	1894.3	15873_IIHGNQIATNGVVHVIDR_4	0	1/Q15063	y3/0.00	IIHGNQIATNGVVHVIDR	4	light	1/Q15063	y	1	3
435.768	644.361	12.5	295831_IITGPEIK_2	-1	10000	15960_IITGPEIK_2	0	1/Q15063	y6/0.00	IITGPEIK	2	light	1/Q15063	y	1	6
435.768	757.445	12.5	295835_IITGPEIK_2	-1	1542.2	15960_IITGPEIK_2	0	1/Q15063	y7/0.00	IITGPEIK	2	light	1/Q15063	y	1	7
435.768	543.314	12.5	295827_IITGPEIK_2	-1	1022	15960_IITGPEIK_2	0	1/Q15063	y5/0.00	IITGPEIK	2	light	1/Q15063	y	1	5
435.768	486.292	12.5	295825_IITGPEIK_2	-1	747.4	15960_IITGPEIK_2	0	1/Q15063	y4/0.00	IITGPEIK	2	light	1/Q15063	y	1	4
435.768	739.445	12.5	295834_IITGPEIK_2	-1	297	15960_IITGPEIK_2	0	1/Q15063	y7-18/0.00	IITGPEIK	2	light	1/Q15063	y-18	1	7
435.768	626.361	12.5	295830_IITGPEIK_2	-1	228.8	15960_IITGPEIK_2	0	1/Q15063	y6-18/0.00	IITGPEIK	2	light	1/Q15063	y-18	1	6
696.865	749.386	25.6	304864_IMGDKVASEALMK_2	-1	3752.8	16436_IMGDKVASEALMK_2	0	1/Q15063	y7/0.00	IMGDKVASEALMK	2	light	1/Q15063	y	1	7
696.865	1148.6	25.6	304877_IMGDKVASEALMK_2	-1	3607.5	16436_IMGDKVASEALMK_2	0	1/Q15063	y11/0.01	IMGDKVASEALMK	2	light	1/Q15063	y	1	11
696.865	848.455	25.6	304867_IMGDKVASEALMK_2	-1	3058.8	16436_IMGDKVASEALMK_2	0	1/Q15063	y8/0.00	IMGDKVASEALMK	2	light	1/Q15063	y	1	8
696.865	1002.49	25.6	304872_IMGDKVASEALMK_2	-1	2623	16436_IMGDKVASEALMK_2	0	1/Q15063	b10/0.01	IMGDKVASEALMK	2	light	1/Q15063	b	1	10
696.865	640.323	25.6	304859_IMGDKVASEALMK_2	-1	2075.3	16436_IMGDKVASEALMK_2	0	1/Q15063	y12^2/-0.00	IMGDKVASEALMK	2	light	1/Q15063	y	2	12
696.865	678.349	25.6	304861_IMGDKVASEALMK_2	-1	1467.3	16436_IMGDKVASEALMK_2	0	1/Q15063	y6/0.00	IMGDKVASEALMK	2	light	1/Q15063	y	1	6
704.862	1148.6	11.563	304900_IM(UniMod:35)GDKVASEALMK_2	-1	3056.9	16437_IM(UniMod:35)GDKVASEALMK_2	0	1/Q15063	y11/0.02	IM(UniMod:35)GDKVASEALMK	2	light	1/Q15063	y	1	11
704.862	848.455	11.563	304893_IM(UniMod:35)GDKVASEALMK_2	-1	2480.9	16437_IM(UniMod:35)GDKVASEALMK_2	0	1/Q15063	y8/0.00	IM(UniMod:35)GDKVASEALMK	2	light	1/Q15063	y	1	8
704.862	954.487	11.563	304894_IM(UniMod:35)GDKVASEALMK_2	-1	1772.4	16437_IM(UniMod:35)GDKVASEALMK_2	0	1/Q15063	b10-64/0.01	IM(UniMod:35)GDKVASEALMK	2	light	1/Q15063	b-64	1	10
704.862	749.386	11.563	304891_IM(UniMod:35)GDKVASEALMK_2	-1	1768.9	16437_IM(UniMod:35)GDKVASEALMK_2	0	1/Q15063	y7/0.03	IM(UniMod:35)GDKVASEALMK	2	light	1/Q15063	y	1	7
704.862	678.349	11.563	304890_IM(UniMod:35)GDKVASEALMK_2	-1	1717.6	16437_IM(UniMod:35)GDKVASEALMK_2	0	1/Q15063	y6/0.01	IM(UniMod:35)GDKVASEALMK	2	light	1/Q15063	y	1	6
704.862	616.32	11.563	304887_IM(UniMod:35)GDKVASEALMK_2	-1	1581.5	16437_IM(UniMod:35)GDKVASEALMK_2	0	1/Q15063	y12-64^2/0.01,b6-44/-0.02	IM(UniMod:35)GDKVASEALMK	2	light	1/Q15063	y-64	2	12
704.862	765.381	15.6	304919_IMGDKVASEALM(UniMod:35)K_2	-1	2969.2	16438_IMGDKVASEALM(UniMod:35)K_2	0	1/Q15063	y7/0.00	IMGDKVASEALM(UniMod:35)K	2	light	1/Q15063	y	1	7
704.862	701.381	15.6	304917_IMGDKVASEALM(UniMod:35)K_2	-1	2800.9	16438_IMGDKVASEALM(UniMod:35)K_2	0	1/Q15063	y7-64/0.00	IMGDKVASEALM(UniMod:35)K	2	light	1/Q15063	y-64	1	7
704.862	1100.59	15.6	304929_IMGDKVASEALM(UniMod:35)K_2	-1	2084.4	16438_IMGDKVASEALM(UniMod:35)K_2	0	1/Q15063	y11-64/0.01	IMGDKVASEALM(UniMod:35)K	2	light	1/Q15063	y-64	1	11
704.862	1002.49	15.6	304927_IMGDKVASEALM(UniMod:35)K_2	-1	2078.8	16438_IMGDKVASEALM(UniMod:35)K_2	0	1/Q15063	b10/0.00	IMGDKVASEALM(UniMod:35)K	2	light	1/Q15063	b	1	10
704.862	864.45	15.6	304921_IMGDKVASEALM(UniMod:35)K_2	-1	2055.9	16438_IMGDKVASEALM(UniMod:35)K_2	0	1/Q15063	y8/0.00	IMGDKVASEALM(UniMod:35)K	2	light	1/Q15063	y	1	8
704.862	1164.59	15.6	304931_IMGDKVASEALM(UniMod:35)K_2	-1	2033.4	16438_IMGDKVASEALM(UniMod:35)K_2	0	1/Q15063	y11/0.02	IMGDKVASEALM(UniMod:35)K	2	light	1/Q15063	y	1	11
712.86	701.381	2.90693	304949_IM(UniMod:35)GDKVASEALM(UniMod:35)K_2	-1	2159.1	16439_IM(UniMod:35)GDKVASEALM(UniMod:35)K_2	0	1/Q15063	y7-64/-0.01	IM(UniMod:35)GDKVASEALM(UniMod:35)K	2	light	1/Q15063	y-64	1	7
712.86	630.344	2.90693	304945_IM(UniMod:35)GDKVASEALM(UniMod:35)K_2	-1	1972.5	16439_IM(UniMod:35)GDKVASEALM(UniMod:35)K_2	0	1/Q15063	y6-64/-0.00	IM(UniMod:35)GDKVASEALM(UniMod:35)K	2	light	1/Q15063	y-64	1	6
712.86	694.344	2.90693	304948_IM(UniMod:35)GDKVASEALM(UniMod:35)K_2	-1	1916.9	16439_IM(UniMod:35)GDKVASEALM(UniMod:35)K_2	0	1/Q15063	y6/-0.02	IM(UniMod:35)GDKVASEALM(UniMod:35)K	2	light	1/Q15063	y	1	6
712.86	765.381	2.90693	304952_IM(UniMod:35)GDKVASEALM(UniMod:35)K_2	-1	1916.7	16439_IM(UniMod:35)GDKVASEALM(UniMod:35)K_2	0	1/Q15063	y7/0.01	IM(UniMod:35)GDKVASEALM(UniMod:35)K	2	light	1/Q15063	y	1	7
712.86	1164.59	2.90693	304962_IM(UniMod:35)GDKVASEALM(UniMod:35)K_2	-1	1913.9	16439_IM(UniMod:35)GDKVASEALM(UniMod:35)K_2	0	1/Q15063	y11/0.02	IM(UniMod:35)GDKVASEALM(UniMod:35)K	2	light	1/Q15063	y	1	11
712.86	800.45	2.90693	304953_IM(UniMod:35)GDKVASEALM(UniMod:35)K_2	-1	1913.9	16439_IM(UniMod:35)GDKVASEALM(UniMod:35)K_2	0	1/Q15063	y8-64/0.01	IM(UniMod:35)GDKVASEALM(UniMod:35)K	2	light	1/Q15063	y-64	1	8
464.912	574.803	25.6	304967_IMGDKVASEALMK_3	-1	10000	16440_IMGDKVASEALMK_3	0	1/Q15063	y11^2/-0.00	IMGDKVASEALMK	3	light	1/Q15063	y	2	11
464.912	640.323	25.6	304969_IMGDKVASEALMK_3	-1	8737.5	16440_IMGDKVASEALMK_3	0	1/Q15063	y12^2/0.00	IMGDKVASEALMK	3	light	1/Q15063	y	2	12
464.912	749.386	25.6	304972_IMGDKVASEALMK_3	-1	7404.2	16440_IMGDKVASEALMK_3	0	1/Q15063	y7/0.01	IMGDKVASEALMK	3	light	1/Q15063	y	1	7
464.912	848.455	25.6	304973_IMGDKVASEALMK_3	-1	4071.5	16440_IMGDKVASEALMK_3	0	1/Q15063	y8/0.01	IMGDKVASEALMK	3	light	1/Q15063	y	1	8
464.912	678.349	25.6	304970_IMGDKVASEALMK_3	-1	2486.2	16440_IMGDKVASEALMK_3	0	1/Q15063	y6/0.01	IMGDKVASEALMK	3	light	1/Q15063	y	1	6
464.912	1002.49	25.6	304976_IMGDKVASEALMK_3	-1	1276.7	16440_IMGDKVASEALMK_3	0	1/Q15063	b10/0.01	IMGDKVASEALMK	3	light	1/Q15063	b	1	10
470.244	648.32	11.6	304989_IM(UniMod:35)GDKVASEALMK_3	-1	4256.7	16441_IM(UniMod:35)GDKVASEALMK_3	0	1/Q15063	y12^2/0.00	IM(UniMod:35)GDKVASEALMK	3	light	1/Q15063	y	2	12
470.244	749.386	11.6	304993_IM(UniMod:35)GDKVASEALMK_3	-1	4097.9	16441_IM(UniMod:35)GDKVASEALMK_3	0	1/Q15063	y7/0.00	IM(UniMod:35)GDKVASEALMK	3	light	1/Q15063	y	1	7
470.244	678.349	11.6	304991_IM(UniMod:35)GDKVASEALMK_3	-1	2639	16441_IM(UniMod:35)GDKVASEALMK_3	0	1/Q15063	y6/0.00	IM(UniMod:35)GDKVASEALMK	3	light	1/Q15063	y	1	6
470.244	574.803	11.6	304984_IM(UniMod:35)GDKVASEALMK_3	-1	2440	16441_IM(UniMod:35)GDKVASEALMK_3	0	1/Q15063	y11^2/0.00	IM(UniMod:35)GDKVASEALMK	3	light	1/Q15063	y	2	11
470.244	848.455	11.6	304994_IM(UniMod:35)GDKVASEALMK_3	-1	1710.9	16441_IM(UniMod:35)GDKVASEALMK_3	0	1/Q15063	y8/0.00	IM(UniMod:35)GDKVASEALMK	3	light	1/Q15063	y	1	8
470.244	616.32	11.6	304987_IM(UniMod:35)GDKVASEALMK_3	-1	1208.8	16441_IM(UniMod:35)GDKVASEALMK_3	0	1/Q15063	y12-64^2/0.00,b6-44/-0.02	IM(UniMod:35)GDKVASEALMK	3	light	1/Q15063	y-64	2	12
470.244	582.8	15.6	305009_IMGDKVASEALM(UniMod:35)K_3	-1	10000	16442_IMGDKVASEALM(UniMod:35)K_3	0	1/Q15063	y11^2/0.00	IMGDKVASEALM(UniMod:35)K	3	light	1/Q15063	y	2	11
470.244	648.32	15.6	305015_IMGDKVASEALM(UniMod:35)K_3	-1	9936.2	16442_IMGDKVASEALM(UniMod:35)K_3	0	1/Q15063	y12^2/0.00,y6-46/-0.02	IMGDKVASEALM(UniMod:35)K	3	light	1/Q15063	y	2	12
470.244	765.381	15.6	305020_IMGDKVASEALM(UniMod:35)K_3	-1	5209.2	16442_IMGDKVASEALM(UniMod:35)K_3	0	1/Q15063	y7/0.00	IMGDKVASEALM(UniMod:35)K	3	light	1/Q15063	y	1	7
470.244	701.381	15.6	305017_IMGDKVASEALM(UniMod:35)K_3	-1	3387.8	16442_IMGDKVASEALM(UniMod:35)K_3	0	1/Q15063	y7-64/0.01	IMGDKVASEALM(UniMod:35)K	3	light	1/Q15063	y-64	1	7
470.244	864.45	15.6	305023_IMGDKVASEALM(UniMod:35)K_3	-1	3221.5	16442_IMGDKVASEALM(UniMod:35)K_3	0	1/Q15063	y8/0.01	IMGDKVASEALM(UniMod:35)K	3	light	1/Q15063	y	1	8
470.244	694.344	15.6	305016_IMGDKVASEALM(UniMod:35)K_3	-1	2453.3	16442_IMGDKVASEALM(UniMod:35)K_3	0	1/Q15063	y6/0.00	IMGDKVASEALM(UniMod:35)K	3	light	1/Q15063	y	1	6
475.576	765.381	2.9	305047_IM(UniMod:35)GDKVASEALM(UniMod:35)K_3	-1	5842.6	16443_IM(UniMod:35)GDKVASEALM(UniMod:35)K_3	0	1/Q15063	y7/0.01	IM(UniMod:35)GDKVASEALM(UniMod:35)K	3	light	1/Q15063	y	1	7
475.576	656.318	2.9	305043_IM(UniMod:35)GDKVASEALM(UniMod:35)K_3	-1	5167.4	16443_IM(UniMod:35)GDKVASEALM(UniMod:35)K_3	0	1/Q15063	y12^2/0.00	IM(UniMod:35)GDKVASEALM(UniMod:35)K	3	light	1/Q15063	y	2	12
475.576	582.8	2.9	305037_IM(UniMod:35)GDKVASEALM(UniMod:35)K_3	-1	4428.1	16443_IM(UniMod:35)GDKVASEALM(UniMod:35)K_3	0	1/Q15063	y11^2/0.00	IM(UniMod:35)GDKVASEALM(UniMod:35)K	3	light	1/Q15063	y	2	11
475.576	694.344	2.9	305044_IM(UniMod:35)GDKVASEALM(UniMod:35)K_3	-1	3562.9	16443_IM(UniMod:35)GDKVASEALM(UniMod:35)K_3	0	1/Q15063	y6/0.00	IM(UniMod:35)GDKVASEALM(UniMod:35)K	3	light	1/Q15063	y	1	6
475.576	701.381	2.9	305045_IM(UniMod:35)GDKVASEALM(UniMod:35)K_3	-1	3111.9	16443_IM(UniMod:35)GDKVASEALM(UniMod:35)K_3	0	1/Q15063	y7-64/0.00	IM(UniMod:35)GDKVASEALM(UniMod:35)K	3	light	1/Q15063	y-64	1	7
475.576	624.318	2.9	305040_IM(UniMod:35)GDKVASEALM(UniMod:35)K_3	-1	3111.6	16443_IM(UniMod:35)GDKVASEALM(UniMod:35)K_3	0	1/Q15063	y12-64^2/0.00	IM(UniMod:35)GDKVASEALM(UniMod:35)K	3	light	1/Q15063	y-64	2	12
661.328	1020.48	-5.33451	318210_ISTGGGETEETLK_2	-1	1121.4	17146_ISTGGGETEETLK_2	0	1/Q15063	y10/0.01	ISTGGGETEETLK	2	light	1/Q15063	y	1	10
661.328	1121.53	-5.33451	318212_ISTGGGETEETLK_2	-1	832.7	17146_ISTGGGETEETLK_2	0	1/Q15063	y11/0.01	ISTGGGETEETLK	2	light	1/Q15063	y	1	11
661.328	584.278	-5.33451	318200_ISTGGGETEETLK_2	-1	808.3	17146_ISTGGGETEETLK_2	0	1/Q15063	b7-18/0.03,y5-35/0.00	ISTGGGETEETLK	2	light	1/Q15063	b-18	1	7
661.328	1208.56	-5.33451	318214_ISTGGGETEETLK_2	-1	698.7	17146_ISTGGGETEETLK_2	0	1/Q15063	y12/0.01	ISTGGGETEETLK	2	light	1/Q15063	y	1	12
661.328	963.463	-5.33451	318208_ISTGGGETEETLK_2	-1	643.6	17146_ISTGGGETEETLK_2	0	1/Q15063	y9/0.01	ISTGGGETEETLK	2	light	1/Q15063	y	1	9
661.328	720.377	-5.33451	318205_ISTGGGETEETLK_2	-1	471.2	17146_ISTGGGETEETLK_2	0	1/Q15063	y6/0.01	ISTGGGETEETLK	2	light	1/Q15063	y	1	6
725.375	1148.58	-15.1226	318227_ISTGGGETEETLKK_2	-1	4500.4	17147_ISTGGGETEETLKK_2	0	1/Q15063	y11/0.01	ISTGGGETEETLKK	2	light	1/Q15063	y	1	11
725.375	1249.63	-15.1226	318229_ISTGGGETEETLKK_2	-1	2820.8	17147_ISTGGGETEETLKK_2	0	1/Q15063	y12/0.02	ISTGGGETEETLKK	2	light	1/Q15063	y	1	12
725.375	848.472	-15.1226	318223_ISTGGGETEETLKK_2	-1	2330.3	17147_ISTGGGETEETLKK_2	0	1/Q15063	y7/0.01	ISTGGGETEETLKK	2	light	1/Q15063	y	1	7
725.375	625.317	-15.1226	318220_ISTGGGETEETLKK_2	-1	2320.5	17147_ISTGGGETEETLKK_2	0	1/Q15063	y12^2/0.00	ISTGGGETEETLKK	2	light	1/Q15063	y	2	12
725.375	1091.56	-15.1226	318226_ISTGGGETEETLKK_2	-1	2315.9	17147_ISTGGGETEETLKK_2	0	1/Q15063	y10/0.01	ISTGGGETEETLKK	2	light	1/Q15063	y	1	10
725.375	1336.66	-15.1226	318231_ISTGGGETEETLKK_2	-1	2092.9	17147_ISTGGGETEETLKK_2	0	1/Q15063	y13/0.02	ISTGGGETEETLKK	2	light	1/Q15063	y	1	13
483.919	668.833	-15.1226	318245_ISTGGGETEETLKK_3	-1	10000	17148_ISTGGGETEETLKK_3	0	1/Q15063	y13^2/0.00	ISTGGGETEETLKK	3	light	1/Q15063	y	2	13
483.919	625.317	-15.1226	318243_ISTGGGETEETLKK_3	-1	9873.4	17148_ISTGGGETEETLKK_3	0	1/Q15063	y12^2/0.00	ISTGGGETEETLKK	3	light	1/Q15063	y	2	12
483.919	574.793	-15.1226	318239_ISTGGGETEETLKK_3	-1	5100.7	17148_ISTGGGETEETLKK_3	0	1/Q15063	y11^2/0.00	ISTGGGETEETLKK	3	light	1/Q15063	y	2	11
483.919	848.472	-15.1226	318249_ISTGGGETEETLKK_3	-1	4792.1	17148_ISTGGGETEETLKK_3	0	1/Q15063	y7/0.00	ISTGGGETEETLKK	3	light	1/Q15063	y	1	7
483.919	1148.58	-15.1226	318257_ISTGGGETEETLKK_3	-1	4582.7	17148_ISTGGGETEETLKK_3	0	1/Q15063	y11/0.01	ISTGGGETEETLKK	3	light	1/Q15063	y	1	11
483.919	747.425	-15.1226	318247_ISTGGGETEETLKK_3	-1	2367	17148_ISTGGGETEETLKK_3	0	1/Q15063	y6/0.00	ISTGGGETEETLKK	3	light	1/Q15063	y	1	6
834.802	517.262	114.3	333704_KDIVTNNGVIHLIDQVLIPDSAK_3	-1	10000	17958_KDIVTNNGVIHLIDQVLIPDSAK_3	0	1/Q15063	y5/0.00	KDIVTNNGVIHLIDQVLIPDSAK	3	light	1/Q15063	y	1	5
834.802	1085.58	114.3	333711_KDIVTNNGVIHLIDQVLIPDSAK_3	-1	3316.7	17958_KDIVTNNGVIHLIDQVLIPDSAK_3	0	1/Q15063	y10/0.01,a20^2/-0.02	KDIVTNNGVIHLIDQVLIPDSAK	3	light	1/Q15063	y	1	10
834.802	1198.67	114.3	333712_KDIVTNNGVIHLIDQVLIPDSAK_3	-1	3259.5	17958_KDIVTNNGVIHLIDQVLIPDSAK_3	0	1/Q15063	y11/0.02	KDIVTNNGVIHLIDQVLIPDSAK	3	light	1/Q15063	y	1	11
834.802	630.346	114.3	333705_KDIVTNNGVIHLIDQVLIPDSAK_3	-1	3083.9	17958_KDIVTNNGVIHLIDQVLIPDSAK_3	0	1/Q15063	y6/0.01,b12-45^2/-0.01	KDIVTNNGVIHLIDQVLIPDSAK	3	light	1/Q15063	y	1	6
834.802	456.282	114.3	333703_KDIVTNNGVIHLIDQVLIPDSAK_3	-1	2942.2	17958_KDIVTNNGVIHLIDQVLIPDSAK_3	0	1/Q15063	b4/-0.01	KDIVTNNGVIHLIDQVLIPDSAK	3	light	1/Q15063	b	1	4
834.802	743.43	114.3	333707_KDIVTNNGVIHLIDQVLIPDSAK_3	-1	2415.7	17958_KDIVTNNGVIHLIDQVLIPDSAK_3	0	1/Q15063	y7/0.01	KDIVTNNGVIHLIDQVLIPDSAK	3	light	1/Q15063	y	1	7
530.556	618.353	59.1	412183_LIKEGETITEVIHGEPIIK_4	-1	10000	21704_LIKEGETITEVIHGEPIIK_4	0	1/Q15063	y11^2/0.00	LIKEGETITEVIHGEPIIK	4	light	1/Q15063	y	2	11
530.556	793.457	59.1	412194_LIKEGETITEVIHGEPIIK_4	-1	6233.4	21704_LIKEGETITEVIHGEPIIK_4	0	1/Q15063	y7/0.01	LIKEGETITEVIHGEPIIK	4	light	1/Q15063	y	1	7
530.556	656.398	59.1	412186_LIKEGETITEVIHGEPIIK_4	-1	4850.9	21704_LIKEGETITEVIHGEPIIK_4	0	1/Q15063	y6/0.00	LIKEGETITEVIHGEPIIK	4	light	1/Q15063	y	1	6
530.556	771.425	59.1	412193_LIKEGETITEVIHGEPIIK_4	-1	3981.4	21704_LIKEGETITEVIHGEPIIK_4	0	1/Q15063	b7/0.00	LIKEGETITEVIHGEPIIK	4	light	1/Q15063	b	1	7
530.556	631.682	59.1	412185_LIKEGETITEVIHGEPIIK_4	-1	3465.4	21704_LIKEGETITEVIHGEPIIK_4	0	1/Q15063	y17^3/0.00	LIKEGETITEVIHGEPIIK	4	light	1/Q15063	y	3	17
530.556	906.541	59.1	412200_LIKEGETITEVIHGEPIIK_4	-1	3207.2	21704_LIKEGETITEVIHGEPIIK_4	0	1/Q15063	y8/0.01	LIKEGETITEVIHGEPIIK	4	light	1/Q15063	y	1	8
749.77	921.552	47.3246	412212_LIKEGETITEVIHGEPIIKK_3	-1	4661.9	21705_LIKEGETITEVIHGEPIIKK_3	0	1/Q15063	y8/0.01	LIKEGETITEVIHGEPIIKK	3	light	1/Q15063	y	1	8
749.77	1011.07	47.3246	412215_LIKEGETITEVIHGEPIIKK_3	-1	4267.1	21705_LIKEGETITEVIHGEPIIKK_3	0	1/Q15063	y18^2/0.01	LIKEGETITEVIHGEPIIKK	3	light	1/Q15063	y	2	18
749.77	674.381	47.3246	412208_LIKEGETITEVIHGEPIIKK_3	-1	3745.3	21705_LIKEGETITEVIHGEPIIKK_3	0	1/Q15063	y18^3/-0.01	LIKEGETITEVIHGEPIIKK	3	light	1/Q15063	y	3	18
749.77	784.493	47.3246	412210_LIKEGETITEVIHGEPIIKK_3	-1	2715.4	21705_LIKEGETITEVIHGEPIIKK_3	0	1/Q15063	y7/0.01	LIKEGETITEVIHGEPIIKK	3	light	1/Q15063	y	1	7
749.77	884.509	47.3246	412211_LIKEGETITEVIHGEPIIKK_3	-1	2621.7	21705_LIKEGETITEVIHGEPIIKK_3	0	1/Q15063	b8/0.00	LIKEGETITEVIHGEPIIKK	3	light	1/Q15063	b	1	8
749.77	1363.79	47.3246	412217_LIKEGETITEVIHGEPIIKK_3	-1	2438.8	21705_LIKEGETITEVIHGEPIIKK_3	0	1/Q15063	y12/-0.04	LIKEGETITEVIHGEPIIKK	3	light	1/Q15063	y	1	12
562.579	682.401	47.3246	412231_LIKEGETITEVIHGEPIIKK_4	-1	10000	21706_LIKEGETITEVIHGEPIIKK_4	0	1/Q15063	y12^2/0.00	LIKEGETITEVIHGEPIIKK	4	light	1/Q15063	y	2	12
562.579	784.493	47.3246	412236_LIKEGETITEVIHGEPIIKK_4	-1	4305.3	21706_LIKEGETITEVIHGEPIIKK_4	0	1/Q15063	y7/0.00	LIKEGETITEVIHGEPIIKK	4	light	1/Q15063	y	1	7
562.579	771.425	47.3246	412235_LIKEGETITEVIHGEPIIKK_4	-1	4291.9	21706_LIKEGETITEVIHGEPIIKK_4	0	1/Q15063	b7/0.00,y14-36^2/-0.03	LIKEGETITEVIHGEPIIKK	4	light	1/Q15063	b	1	7
562.579	921.552	47.3246	412245_LIKEGETITEVIHGEPIIKK_4	-1	4135.5	21706_LIKEGETITEVIHGEPIIKK_4	0	1/Q15063	y8/0.01	LIKEGETITEVIHGEPIIKK	4	light	1/Q15063	y	1	8
562.579	674.381	47.3246	412230_LIKEGETITEVIHGEPIIKK_4	-1	3518.1	21706_LIKEGETITEVIHGEPIIKK_4	0	1/Q15063	y18^3/0.00	LIKEGETITEVIHGEPIIKK	4	light	1/Q15063	y	3	18
562.579	753.425	47.3246	412234_LIKEGETITEVIHGEPIIKK_4	-1	2734.1	21706_LIKEGETITEVIHGEPIIKK_4	0	1/Q15063	b7-18/0.00	LIKEGETITEVIHGEPIIKK	4	light	1/Q15063	b-18	1	7
450.265	682.401	47.3	412263_LIKEGETITEVIHGEPIIKK_5	-1	10000	21707_LIKEGETITEVIHGEPIIKK_5	0	1/Q15063	y12^2/0.00	LIKEGETITEVIHGEPIIKK	5	light	1/Q15063	y	2	12
450.265	921.552	47.3	412267_LIKEGETITEVIHGEPIIKK_5	-1	4105.6	21707_LIKEGETITEVIHGEPIIKK_5	0	1/Q15063	y8/0.01	LIKEGETITEVIHGEPIIKK	5	light	1/Q15063	y	1	8
450.265	784.493	47.3	412266_LIKEGETITEVIHGEPIIKK_5	-1	3528.6	21707_LIKEGETITEVIHGEPIIKK_5	0	1/Q15063	y7/0.01	LIKEGETITEVIHGEPIIKK	5	light	1/Q15063	y	1	7
450.265	455.27	47.3	412255_LIKEGETITEVIHGEPIIKK_5	-1	3270.2	21707_LIKEGETITEVIHGEPIIKK_5	0	1/Q15063	y12^3/0.00	LIKEGETITEVIHGEPIIKK	5	light	1/Q15063	y	3	12
450.265	567.356	47.3	412258_LIKEGETITEVIHGEPIIKK_5	-1	3153.3	21707_LIKEGETITEVIHGEPIIKK_5	0	1/Q15063	y10^2/0.01	LIKEGETITEVIHGEPIIKK	5	light	1/Q15063	y	2	10
450.265	658.37	47.3	412261_LIKEGETITEVIHGEPIIKK_5	-1	3033.4	21707_LIKEGETITEVIHGEPIIKK_5	0	1/Q15063	b18^3/-0.03	LIKEGETITEVIHGEPIIKK	5	light	1/Q15063	b	3	18
480.274	733.373	-1.78123	426992_LLQEEVTK_2	-1	10000	22490_LLQEEVTK_2	0	1/Q15063	y6/0.00	LLQEEVTK	2	light	1/Q15063	y	1	6
480.274	716.373	-1.78123	426991_LLQEEVTK_2	-1	3483.5	22490_LLQEEVTK_2	0	1/Q15063	y6-17/0.00	LLQEEVTK	2	light	1/Q15063	y-17	1	6
480.274	846.457	-1.78123	426995_LLQEEVTK_2	-1	3314	22490_LLQEEVTK_2	0	1/Q15063	y7/0.00	LLQEEVTK	2	light	1/Q15063	y	1	7
480.274	605.314	-1.78123	426987_LLQEEVTK_2	-1	2322	22490_LLQEEVTK_2	0	1/Q15063	y5/0.00	LLQEEVTK	2	light	1/Q15063	y	1	5
480.274	715.373	-1.78123	426990_LLQEEVTK_2	-1	1953.3	22490_LLQEEVTK_2	0	1/Q15063	y6-18/0.00	LLQEEVTK	2	light	1/Q15063	y-18	1	6
480.274	476.271	-1.78123	426983_LLQEEVTK_2	-1	818.9	22490_LLQEEVTK_2	0	1/Q15063	y4/-0.00	LLQEEVTK	2	light	1/Q15063	y	1	4
499.785	772.395	3.73926	427200_LLQGDTPVR_2	-1	10000	22501_LLQGDTPVR_2	0	1/Q15063	y7/0.01	LLQGDTPVR	2	light	1/Q15063	y	1	7
499.785	644.336	3.73926	427195_LLQGDTPVR_2	-1	7088.9	22501_LLQGDTPVR_2	0	1/Q15063	y6/0.00	LLQGDTPVR	2	light	1/Q15063	y	1	6
499.785	472.288	3.73926	427190_LLQGDTPVR_2	-1	3854.3	22501_LLQGDTPVR_2	0	1/Q15063	y4/0.00	LLQGDTPVR	2	light	1/Q15063	y	1	4
499.785	885.479	3.73926	427202_LLQGDTPVR_2	-1	1375.6	22501_LLQGDTPVR_2	0	1/Q15063	y8/0.01	LLQGDTPVR	2	light	1/Q15063	y	1	8
499.785	755.395	3.73926	427199_LLQGDTPVR_2	-1	1341.5	22501_LLQGDTPVR_2	0	1/Q15063	y7-17/0.00	LLQGDTPVR	2	light	1/Q15063	y-17	1	7
499.785	587.315	3.73926	427192_LLQGDTPVR_2	-1	963.6	22501_LLQGDTPVR_2	0	1/Q15063	y5/0.00	LLQGDTPVR	2	light	1/Q15063	y	1	5
742.739	729.451	105.1	430140_LLYPADTPVGNDQLLEILNK_3	-1	9803.9	22668_LLYPADTPVGNDQLLEILNK_3	0	1/Q15063	y6/0.00	LLYPADTPVGNDQLLEILNK	3	light	1/Q15063	y	1	6
742.739	616.366	105.1	430136_LLYPADTPVGNDQLLEILNK_3	-1	5519.2	22668_LLYPADTPVGNDQLLEILNK_3	0	1/Q15063	y5/0.00	LLYPADTPVGNDQLLEILNK	3	light	1/Q15063	y	1	5
742.739	842.535	105.1	430143_LLYPADTPVGNDQLLEILNK_3	-1	5440.1	22668_LLYPADTPVGNDQLLEILNK_3	0	1/Q15063	y7/0.01	LLYPADTPVGNDQLLEILNK	3	light	1/Q15063	y	1	7
742.739	487.324	105.1	430133_LLYPADTPVGNDQLLEILNK_3	-1	4448.8	22668_LLYPADTPVGNDQLLEILNK_3	0	1/Q15063	y4/0.00,b4/0.03	LLYPADTPVGNDQLLEILNK	3	light	1/Q15063	y	1	4
742.739	1256.68	105.1	430150_LLYPADTPVGNDQLLEILNK_3	-1	4340.1	22668_LLYPADTPVGNDQLLEILNK_3	0	1/Q15063	y11/0.01	LLYPADTPVGNDQLLEILNK	3	light	1/Q15063	y	1	11
742.739	774.403	105.1	430142_LLYPADTPVGNDQLLEILNK_3	-1	3977.9	22668_LLYPADTPVGNDQLLEILNK_3	0	1/Q15063	b7/0.01	LLYPADTPVGNDQLLEILNK	3	light	1/Q15063	b	1	7
704.405	717.429	115.1	496555_NALQNIILYHLTPGVFIGK_3	-1	10000	26296_NALQNIILYHLTPGVFIGK_3	0	1/Q15063	y7/0.01	NALQNIILYHLTPGVFIGK	3	light	1/Q15063	y	1	7
704.405	818.477	115.1	496558_NALQNIILYHLTPGVFIGK_3	-1	5730.2	26296_NALQNIILYHLTPGVFIGK_3	0	1/Q15063	y8/0.01	NALQNIILYHLTPGVFIGK	3	light	1/Q15063	y	1	8
704.405	1068.62	115.1	496564_NALQNIILYHLTPGVFIGK_3	-1	5706.9	26296_NALQNIILYHLTPGVFIGK_3	0	1/Q15063	y10/0.01	NALQNIILYHLTPGVFIGK	3	light	1/Q15063	y	1	10
704.405	1231.68	115.1	496565_NALQNIILYHLTPGVFIGK_3	-1	4414	26296_NALQNIILYHLTPGVFIGK_3	0	1/Q15063	y11/0.02	NALQNIILYHLTPGVFIGK	3	light	1/Q15063	y	1	11
704.405	842.993	115.1	496559_NALQNIILYHLTPGVFIGK_3	-1	4241.7	26296_NALQNIILYHLTPGVFIGK_3	0	1/Q15063	y15^2/0.01	NALQNIILYHLTPGVFIGK	3	light	1/Q15063	y	2	15
704.405	963.564	115.1	496563_NALQNIILYHLTPGVFIGK_3	-1	4220.8	26296_NALQNIILYHLTPGVFIGK_3	0	1/Q15063	y17^2/0.01	NALQNIILYHLTPGVFIGK	3	light	1/Q15063	y	2	17
429.258	630.382	9.6	548907_QVIELAGK_2	-1	7271.1	29048_QVIELAGK_2	0	1/Q15063	y6/0.00	QVIELAGK	2	light	1/Q15063	y	1	6
429.258	517.298	9.6	548904_QVIELAGK_2	-1	5866.4	29048_QVIELAGK_2	0	1/Q15063	y5/0.00	QVIELAGK	2	light	1/Q15063	y	1	5
429.258	452.261	9.6	548901_QVIELAGK_2	-1	2165.4	29048_QVIELAGK_2	0	1/Q15063	b4-18/0.00	QVIELAGK	2	light	1/Q15063	b-18	1	4
429.258	565.345	9.6	548905_QVIELAGK_2	-1	1762.9	29048_QVIELAGK_2	0	1/Q15063	b5-18/0.00	QVIELAGK	2	light	1/Q15063	b-18	1	5
429.258	499.298	9.6	548903_QVIELAGK_2	-1	1565	29048_QVIELAGK_2	0	1/Q15063	y5-18/0.00	QVIELAGK	2	light	1/Q15063	y-18	1	5
429.258	636.382	9.6	548908_QVIELAGK_2	-1	999.4	29048_QVIELAGK_2	0	1/Q15063	b6-18/0.00	QVIELAGK	2	light	1/Q15063	b-18	1	6
626.831	657.331	56.5	557423_RGLESNVNVELLNALHSHM(UniMod:35)INK_4	-1	10000	29445_RGLESNVNVELLNALHSHM(UniMod:35)INK_4	0	1/Q15063	b6/0.01	RGLESNVNVELLNALHSHM(UniMod:35)INK	4	light	1/Q15063	b	1	6
626.831	870.443	56.5	557434_RGLESNVNVELLNALHSHM(UniMod:35)INK_4	-1	4265	29445_RGLESNVNVELLNALHSHM(UniMod:35)INK_4	0	1/Q15063	b8/0.01	RGLESNVNVELLNALHSHM(UniMod:35)INK	4	light	1/Q15063	b	1	8
626.831	756.4	56.5	557430_RGLESNVNVELLNALHSHM(UniMod:35)INK_4	-1	2668.2	29445_RGLESNVNVELLNALHSHM(UniMod:35)INK_4	0	1/Q15063	b7/0.01	RGLESNVNVELLNALHSHM(UniMod:35)INK	4	light	1/Q15063	b	1	7
626.831	456.257	56.5	557411_RGLESNVNVELLNALHSHM(UniMod:35)INK_4	-1	1999.4	29445_RGLESNVNVELLNALHSHM(UniMod:35)INK_4	0	1/Q15063	b4/0.00	RGLESNVNVELLNALHSHM(UniMod:35)INK	4	light	1/Q15063	b	1	4
626.831	768.404	56.5	557432_RGLESNVNVELLNALHSHM(UniMod:35)INK_4	-1	1943.9	29445_RGLESNVNVELLNALHSHM(UniMod:35)INK_4	0	1/Q15063	y13^2/0.01,y21-45^3/0.01	RGLESNVNVELLNALHSHM(UniMod:35)INK	4	light	1/Q15063	y	2	13
626.831	703.882	56.5	557426_RGLESNVNVELLNALHSHM(UniMod:35)INK_4	-1	1849.8	29445_RGLESNVNVELLNALHSHM(UniMod:35)INK_4	0	1/Q15063	y12^2/0.01	RGLESNVNVELLNALHSHM(UniMod:35)INK	4	light	1/Q15063	y	2	12
498.468	657.331	67.9258	557461_RGLESNVNVELLNALHSHMINK_5	-1	10000	29446_RGLESNVNVELLNALHSHMINK_5	0	1/Q15063	b6/0.00	RGLESNVNVELLNALHSHMINK	5	light	1/Q15063	b	1	6
498.468	639.343	67.9258	557460_RGLESNVNVELLNALHSHMINK_5	-1	4859.9	29446_RGLESNVNVELLNALHSHMINK_5	0	1/Q15063	y11^2/-0.00,b6-18/0.02	RGLESNVNVELLNALHSHMINK	5	light	1/Q15063	y	2	11
498.468	525.289	67.9258	557452_RGLESNVNVELLNALHSHMINK_5	-1	3188	29446_RGLESNVNVELLNALHSHMINK_5	0	1/Q15063	b5-18/0.00,b19-17^4/0.01,y14-45^3/-0.01	RGLESNVNVELLNALHSHMINK	5	light	1/Q15063	b-18	1	5
498.468	760.406	67.9258	557465_RGLESNVNVELLNALHSHMINK_5	-1	2439.5	29446_RGLESNVNVELLNALHSHMINK_5	0	1/Q15063	y13^2/0.00	RGLESNVNVELLNALHSHMINK	5	light	1/Q15063	y	2	13
498.468	729.371	67.9258	557463_RGLESNVNVELLNALHSHMINK_5	-1	2419.4	29446_RGLESNVNVELLNALHSHMINK_5	0	1/Q15063	y6/0.01	RGLESNVNVELLNALHSHMINK	5	light	1/Q15063	y	1	6
498.468	582.801	67.9258	557458_RGLESNVNVELLNALHSHMINK_5	-1	2272	29446_RGLESNVNVELLNALHSHMINK_5	0	1/Q15063	y10^2/0.01	RGLESNVNVELLNALHSHMINK	5	light	1/Q15063	y	2	10
501.667	657.331	56.5	557482_RGLESNVNVELLNALHSHM(UniMod:35)INK_5	-1	10000	29447_RGLESNVNVELLNALHSHM(UniMod:35)INK_5	0	1/Q15063	b6/0.00	RGLESNVNVELLNALHSHM(UniMod:35)INK	5	light	1/Q15063	b	1	6
501.667	647.34	56.5	557481_RGLESNVNVELLNALHSHM(UniMod:35)INK_5	-1	2499.7	29447_RGLESNVNVELLNALHSHM(UniMod:35)INK_5	0	1/Q15063	y11^2/-0.00,b18-44^3/-0.02	RGLESNVNVELLNALHSHM(UniMod:35)INK	5	light	1/Q15063	y	2	11
501.667	456.257	56.5	557475_RGLESNVNVELLNALHSHM(UniMod:35)INK_5	-1	2471.6	29447_RGLESNVNVELLNALHSHM(UniMod:35)INK_5	0	1/Q15063	b4/0.00	RGLESNVNVELLNALHSHM(UniMod:35)INK	5	light	1/Q15063	b	1	4
501.667	870.443	56.5	557488_RGLESNVNVELLNALHSHM(UniMod:35)INK_5	-1	2271.3	29447_RGLESNVNVELLNALHSHM(UniMod:35)INK_5	0	1/Q15063	b8/0.01	RGLESNVNVELLNALHSHM(UniMod:35)INK	5	light	1/Q15063	b	1	8
501.667	768.404	56.5	557486_RGLESNVNVELLNALHSHM(UniMod:35)INK_5	-1	2189.8	29447_RGLESNVNVELLNALHSHM(UniMod:35)INK_5	0	1/Q15063	y13^2/0.01,y21-45^3/0.02	RGLESNVNVELLNALHSHM(UniMod:35)INK	5	light	1/Q15063	y	2	13
501.667	590.798	56.5	557479_RGLESNVNVELLNALHSHM(UniMod:35)INK_5	-1	1935.8	29447_RGLESNVNVELLNALHSHM(UniMod:35)INK_5	0	1/Q15063	y10^2/0.01	RGLESNVNVELLNALHSHM(UniMod:35)INK	5	light	1/Q15063	y	2	10
887.473	1098.55	48.4	557517_RGLESNVNVELLNALHSHM(UniMod:35)INKR_3	-1	10000	29448_RGLESNVNVELLNALHSHM(UniMod:35)INKR_3	0	1/Q15063	b10/0.01	RGLESNVNVELLNALHSHM(UniMod:35)INKR	3	light	1/Q15063	b	1	10
887.473	870.443	48.4	557508_RGLESNVNVELLNALHSHM(UniMod:35)INKR_3	-1	6992.2	29448_RGLESNVNVELLNALHSHM(UniMod:35)INKR_3	0	1/Q15063	b8/0.01	RGLESNVNVELLNALHSHM(UniMod:35)INKR	3	light	1/Q15063	b	1	8
887.473	974.526	48.4	557512_RGLESNVNVELLNALHSHM(UniMod:35)INKR_3	-1	6547.3	29448_RGLESNVNVELLNALHSHM(UniMod:35)INKR_3	0	1/Q15063	y8-64/0.01,b18-36^2/0.03	RGLESNVNVELLNALHSHM(UniMod:35)INKR	3	light	1/Q15063	y-64	1	8
887.473	837.467	48.4	557506_RGLESNVNVELLNALHSHM(UniMod:35)INKR_3	-1	5442.9	29448_RGLESNVNVELLNALHSHM(UniMod:35)INKR_3	0	1/Q15063	y7-64/0.01,y14-18^2/0.03	RGLESNVNVELLNALHSHM(UniMod:35)INKR	3	light	1/Q15063	y-64	1	7
887.473	657.331	48.4	557501_RGLESNVNVELLNALHSHM(UniMod:35)INKR_3	-1	4172.1	29448_RGLESNVNVELLNALHSHM(UniMod:35)INKR_3	0	1/Q15063	b6/0.01	RGLESNVNVELLNALHSHM(UniMod:35)INKR	3	light	1/Q15063	b	1	6
887.473	1211.64	48.4	557521_RGLESNVNVELLNALHSHM(UniMod:35)INKR_3	-1	4102.4	29448_RGLESNVNVELLNALHSHM(UniMod:35)INKR_3	0	1/Q15063	b11/0.02,b22-64^2/0.00,y22-82^2/0.00	RGLESNVNVELLNALHSHM(UniMod:35)INKR	3	light	1/Q15063	b	1	11
665.857	657.331	48.4	557538_RGLESNVNVELLNALHSHM(UniMod:35)INKR_4	-1	10000	29449_RGLESNVNVELLNALHSHM(UniMod:35)INKR_4	0	1/Q15063	b6/0.00	RGLESNVNVELLNALHSHM(UniMod:35)INKR	4	light	1/Q15063	b	1	6
665.857	870.443	48.4	557549_RGLESNVNVELLNALHSHM(UniMod:35)INKR_4	-1	7213.8	29449_RGLESNVNVELLNALHSHM(UniMod:35)INKR_4	0	1/Q15063	b8/0.01	RGLESNVNVELLNALHSHM(UniMod:35)INKR	4	light	1/Q15063	b	1	8
665.857	756.4	48.4	557543_RGLESNVNVELLNALHSHM(UniMod:35)INKR_4	-1	4551.8	29449_RGLESNVNVELLNALHSHM(UniMod:35)INKR_4	0	1/Q15063	b7/0.01	RGLESNVNVELLNALHSHM(UniMod:35)INKR	4	light	1/Q15063	b	1	7
665.857	837.467	48.4	557546_RGLESNVNVELLNALHSHM(UniMod:35)INKR_4	-1	2975.1	29449_RGLESNVNVELLNALHSHM(UniMod:35)INKR_4	0	1/Q15063	y7-64/-0.00,y14-18^2/0.02	RGLESNVNVELLNALHSHM(UniMod:35)INKR	4	light	1/Q15063	y-64	1	7
665.857	974.526	48.4	557553_RGLESNVNVELLNALHSHM(UniMod:35)INKR_4	-1	2505.8	29449_RGLESNVNVELLNALHSHM(UniMod:35)INKR_4	0	1/Q15063	y8-64/0.01,b18-36^2/0.03	RGLESNVNVELLNALHSHM(UniMod:35)INKR	4	light	1/Q15063	y-64	1	8
665.857	456.257	48.4	557529_RGLESNVNVELLNALHSHM(UniMod:35)INKR_4	-1	2348	29449_RGLESNVNVELLNALHSHM(UniMod:35)INKR_4	0	1/Q15063	b4/-0.00	RGLESNVNVELLNALHSHM(UniMod:35)INKR	4	light	1/Q15063	b	1	4
529.688	657.331	58.6756	557579_RGLESNVNVELLNALHSHMINKR_5	-1	10000	29450_RGLESNVNVELLNALHSHMINKR_5	0	1/Q15063	b6/0.00,y17-18^3/-0.03	RGLESNVNVELLNALHSHMINKR	5	light	1/Q15063	b	1	6
529.688	660.851	58.6756	557580_RGLESNVNVELLNALHSHMINKR_5	-1	5986.6	29450_RGLESNVNVELLNALHSHMINKR_5	0	1/Q15063	y11^2/0.00	RGLESNVNVELLNALHSHMINKR	5	light	1/Q15063	y	2	11
529.688	773.935	58.6756	557583_RGLESNVNVELLNALHSHMINKR_5	-1	3876.8	29450_RGLESNVNVELLNALHSHMINKR_5	0	1/Q15063	y13^2/0.00	RGLESNVNVELLNALHSHMINKR	5	light	1/Q15063	y	2	13
529.688	456.257	58.6756	557563_RGLESNVNVELLNALHSHMINKR_5	-1	3528.8	29450_RGLESNVNVELLNALHSHMINKR_5	0	1/Q15063	b4/-0.00	RGLESNVNVELLNALHSHMINKR	5	light	1/Q15063	b	1	4
529.688	885.472	58.6756	557591_RGLESNVNVELLNALHSHMINKR_5	-1	3514.5	29450_RGLESNVNVELLNALHSHMINKR_5	0	1/Q15063	y7/0.01	RGLESNVNVELLNALHSHMINKR	5	light	1/Q15063	y	1	7
529.688	838.457	58.6756	557587_RGLESNVNVELLNALHSHMINKR_5	-1	3297.1	29450_RGLESNVNVELLNALHSHMINKR_5	0	1/Q15063	y14^2/0.01	RGLESNVNVELLNALHSHMINKR	5	light	1/Q15063	y	2	14
532.887	657.331	48.4	557610_RGLESNVNVELLNALHSHM(UniMod:35)INKR_5	-1	10000	29451_RGLESNVNVELLNALHSHM(UniMod:35)INKR_5	0	1/Q15063	b6/0.00	RGLESNVNVELLNALHSHM(UniMod:35)INKR	5	light	1/Q15063	b	1	6
532.887	456.257	48.4	557601_RGLESNVNVELLNALHSHM(UniMod:35)INKR_5	-1	2957.5	29451_RGLESNVNVELLNALHSHM(UniMod:35)INKR_5	0	1/Q15063	b4/0.00	RGLESNVNVELLNALHSHM(UniMod:35)INKR	5	light	1/Q15063	b	1	4
532.887	837.467	48.4	557617_RGLESNVNVELLNALHSHM(UniMod:35)INKR_5	-1	2632.4	29451_RGLESNVNVELLNALHSHM(UniMod:35)INKR_5	0	1/Q15063	y7-64/0.01,y14-18^2/0.03	RGLESNVNVELLNALHSHM(UniMod:35)INKR	5	light	1/Q15063	y-64	1	7
532.887	756.4	48.4	557615_RGLESNVNVELLNALHSHM(UniMod:35)INKR_5	-1	2417.7	29451_RGLESNVNVELLNALHSHM(UniMod:35)INKR_5	0	1/Q15063	b7/0.00	RGLESNVNVELLNALHSHM(UniMod:35)INKR	5	light	1/Q15063	b	1	7
532.887	668.849	48.4	557612_RGLESNVNVELLNALHSHM(UniMod:35)INKR_5	-1	2397.3	29451_RGLESNVNVELLNALHSHM(UniMod:35)INKR_5	0	1/Q15063	y11^2/0.00	RGLESNVNVELLNALHSHM(UniMod:35)INKR	5	light	1/Q15063	y	2	11
532.887	543.289	48.4	557605_RGLESNVNVELLNALHSHM(UniMod:35)INKR_5	-1	2135.1	29451_RGLESNVNVELLNALHSHM(UniMod:35)INKR_5	0	1/Q15063	b5/0.00,y14-64^3/-0.02,y19-35^4/0.01	RGLESNVNVELLNALHSHM(UniMod:35)INKR	5	light	1/Q15063	b	1	5
444.24	657.331	48.4	557643_RGLESNVNVELLNALHSHM(UniMod:35)INKR_6	-1	8685.7	29452_RGLESNVNVELLNALHSHM(UniMod:35)INKR_6	0	1/Q15063	b6/0.00	RGLESNVNVELLNALHSHM(UniMod:35)INKR	6	light	1/Q15063	b	1	6
444.24	668.849	48.4	557645_RGLESNVNVELLNALHSHM(UniMod:35)INKR_6	-1	8190.1	29452_RGLESNVNVELLNALHSHM(UniMod:35)INKR_6	0	1/Q15063	y11^2/0.00	RGLESNVNVELLNALHSHM(UniMod:35)INKR	6	light	1/Q15063	y	2	11
444.24	456.257	48.4	557626_RGLESNVNVELLNALHSHM(UniMod:35)INKR_6	-1	6752.4	29452_RGLESNVNVELLNALHSHM(UniMod:35)INKR_6	0	1/Q15063	b4/-0.00	RGLESNVNVELLNALHSHM(UniMod:35)INKR	6	light	1/Q15063	b	1	4
444.24	870.443	48.4	557657_RGLESNVNVELLNALHSHM(UniMod:35)INKR_6	-1	6637.3	29452_RGLESNVNVELLNALHSHM(UniMod:35)INKR_6	0	1/Q15063	b8/0.01	RGLESNVNVELLNALHSHM(UniMod:35)INKR	6	light	1/Q15063	b	1	8
444.24	837.467	48.4	557653_RGLESNVNVELLNALHSHM(UniMod:35)INKR_6	-1	5716.8	29452_RGLESNVNVELLNALHSHM(UniMod:35)INKR_6	0	1/Q15063	y7-64/0.00,y14-18^2/0.02	RGLESNVNVELLNALHSHM(UniMod:35)INKR	6	light	1/Q15063	y-64	1	7
444.24	636.849	48.4	557641_RGLESNVNVELLNALHSHM(UniMod:35)INKR_6	-1	5616.8	29452_RGLESNVNVELLNALHSHM(UniMod:35)INKR_6	0	1/Q15063	y11-64^2/0.00	RGLESNVNVELLNALHSHM(UniMod:35)INKR	6	light	1/Q15063	y-64	2	11
710.276	1148.39	47.2	637292_TAVC(UniMod:39)IENSC(UniMod:39)MEK_2	-1	10000	33562_TAVC(UniMod:39)IENSC(UniMod:39)MEK_2	0	1/Q15063	y9/0.01	TAVC(UniMod:39)IENSC(UniMod:39)MEK	2	light	1/Q15063	y	1	9
710.276	886.31	47.2	637288_TAVC(UniMod:39)IENSC(UniMod:39)MEK_2	-1	5097.5	33562_TAVC(UniMod:39)IENSC(UniMod:39)MEK_2	0	1/Q15063	y7/0.00	TAVC(UniMod:39)IENSC(UniMod:39)MEK	2	light	1/Q15063	y	1	7
710.276	999.394	47.2	637290_TAVC(UniMod:39)IENSC(UniMod:39)MEK_2	-1	4387.3	33562_TAVC(UniMod:39)IENSC(UniMod:39)MEK_2	0	1/Q15063	y8/0.01	TAVC(UniMod:39)IENSC(UniMod:39)MEK	2	light	1/Q15063	y	1	8
710.276	1247.46	47.2	637293_TAVC(UniMod:39)IENSC(UniMod:39)MEK_2	-1	3392.1	33562_TAVC(UniMod:39)IENSC(UniMod:39)MEK_2	0	1/Q15063	y10/0.02	TAVC(UniMod:39)IENSC(UniMod:39)MEK	2	light	1/Q15063	y	1	10
710.276	757.268	47.2	637286_TAVC(UniMod:39)IENSC(UniMod:39)MEK_2	-1	2874.5	33562_TAVC(UniMod:39)IENSC(UniMod:39)MEK_2	0	1/Q15063	y6/0.00	TAVC(UniMod:39)IENSC(UniMod:39)MEK	2	light	1/Q15063	y	1	6
710.276	643.225	47.2	637284_TAVC(UniMod:39)IENSC(UniMod:39)MEK_2	-1	1641.2	33562_TAVC(UniMod:39)IENSC(UniMod:39)MEK_2	0	1/Q15063	y5/0.01	TAVC(UniMod:39)IENSC(UniMod:39)MEK	2	light	1/Q15063	y	1	5
814.326	1213.4	94.3	677403_TTVLYEC(UniMod:39)C(UniMod:39)PGYMR_2	-1	10000	35687_TTVLYEC(UniMod:39)C(UniMod:39)PGYMR_2	0	1/Q15063	y9/0.01	TTVLYEC(UniMod:39)C(UniMod:39)PGYMR	2	light	1/Q15063	y	1	9
814.326	1050.33	94.3	677402_TTVLYEC(UniMod:39)C(UniMod:39)PGYMR_2	-1	5984.6	35687_TTVLYEC(UniMod:39)C(UniMod:39)PGYMR_2	0	1/Q15063	y8/0.01	TTVLYEC(UniMod:39)C(UniMod:39)PGYMR	2	light	1/Q15063	y	1	8
814.326	1326.48	94.3	677404_TTVLYEC(UniMod:39)C(UniMod:39)PGYMR_2	-1	5161.7	35687_TTVLYEC(UniMod:39)C(UniMod:39)PGYMR_2	0	1/Q15063	y10/0.02	TTVLYEC(UniMod:39)C(UniMod:39)PGYMR	2	light	1/Q15063	y	1	10
814.326	921.291	94.3	677400_TTVLYEC(UniMod:39)C(UniMod:39)PGYMR_2	-1	5002.9	35687_TTVLYEC(UniMod:39)C(UniMod:39)PGYMR_2	0	1/Q15063	y7/0.01	TTVLYEC(UniMod:39)C(UniMod:39)PGYMR	2	light	1/Q15063	y	1	7
814.326	623.297	94.3	677398_TTVLYEC(UniMod:39)C(UniMod:39)PGYMR_2	-1	2119.6	35687_TTVLYEC(UniMod:39)C(UniMod:39)PGYMR_2	0	1/Q15063	y5/0.00	TTVLYEC(UniMod:39)C(UniMod:39)PGYMR	2	light	1/Q15063	y	1	5
814.326	772.294	94.3	677399_TTVLYEC(UniMod:39)C(UniMod:39)PGYMR_2	-1	1564.5	35687_TTVLYEC(UniMod:39)C(UniMod:39)PGYMR_2	0	1/Q15063	y6/0.01	TTVLYEC(UniMod:39)C(UniMod:39)PGYMR	2	light	1/Q15063	y	1	6
822.323	1165.39	82	677415_TTVLYEC(UniMod:39)C(UniMod:39)PGYM(UniMod:35)R_2	-1	10000	35688_TTVLYEC(UniMod:39)C(UniMod:39)PGYM(UniMod:35)R_2	0	1/Q15063	y9-64/0.02	TTVLYEC(UniMod:39)C(UniMod:39)PGYM(UniMod:35)R	2	light	1/Q15063	y-64	1	9
822.323	1002.33	82	677413_TTVLYEC(UniMod:39)C(UniMod:39)PGYM(UniMod:35)R_2	-1	6621	35688_TTVLYEC(UniMod:39)C(UniMod:39)PGYM(UniMod:35)R_2	0	1/Q15063	y8-64/0.01	TTVLYEC(UniMod:39)C(UniMod:39)PGYM(UniMod:35)R	2	light	1/Q15063	y-64	1	8
822.323	1229.39	82	677416_TTVLYEC(UniMod:39)C(UniMod:39)PGYM(UniMod:35)R_2	-1	5281.2	35688_TTVLYEC(UniMod:39)C(UniMod:39)PGYM(UniMod:35)R_2	0	1/Q15063	y9/0.02	TTVLYEC(UniMod:39)C(UniMod:39)PGYM(UniMod:35)R	2	light	1/Q15063	y	1	9
822.323	1278.48	82	677417_TTVLYEC(UniMod:39)C(UniMod:39)PGYM(UniMod:35)R_2	-1	5122.9	35688_TTVLYEC(UniMod:39)C(UniMod:39)PGYM(UniMod:35)R_2	0	1/Q15063	y10-64/0.03,b11-44/0.00	TTVLYEC(UniMod:39)C(UniMod:39)PGYM(UniMod:35)R	2	light	1/Q15063	y-64	1	10
822.323	873.286	82	677411_TTVLYEC(UniMod:39)C(UniMod:39)PGYM(UniMod:35)R_2	-1	4955.9	35688_TTVLYEC(UniMod:39)C(UniMod:39)PGYM(UniMod:35)R_2	0	1/Q15063	y7-64/0.01	TTVLYEC(UniMod:39)C(UniMod:39)PGYM(UniMod:35)R	2	light	1/Q15063	y-64	1	7
822.323	1066.33	82	677414_TTVLYEC(UniMod:39)C(UniMod:39)PGYM(UniMod:35)R_2	-1	4322.4	35688_TTVLYEC(UniMod:39)C(UniMod:39)PGYM(UniMod:35)R_2	0	1/Q15063	y8/0.02,b9-36/-0.04	TTVLYEC(UniMod:39)C(UniMod:39)PGYM(UniMod:35)R	2	light	1/Q15063	y	1	8
543.22	623.297	94.3	677426_TTVLYEC(UniMod:39)C(UniMod:39)PGYMR_3	-1	10000	35689_TTVLYEC(UniMod:39)C(UniMod:39)PGYMR_3	0	1/Q15063	y5/0.00	TTVLYEC(UniMod:39)C(UniMod:39)PGYMR	3	light	1/Q15063	y	1	5
543.22	526.244	94.3	677424_TTVLYEC(UniMod:39)C(UniMod:39)PGYMR_3	-1	3251.3	35689_TTVLYEC(UniMod:39)C(UniMod:39)PGYMR_3	0	1/Q15063	y4/0.00	TTVLYEC(UniMod:39)C(UniMod:39)PGYMR	3	light	1/Q15063	y	1	4
543.22	921.291	94.3	677432_TTVLYEC(UniMod:39)C(UniMod:39)PGYMR_3	-1	1644.3	35689_TTVLYEC(UniMod:39)C(UniMod:39)PGYMR_3	0	1/Q15063	y7/0.01	TTVLYEC(UniMod:39)C(UniMod:39)PGYMR	3	light	1/Q15063	y	1	7
543.22	772.294	94.3	677429_TTVLYEC(UniMod:39)C(UniMod:39)PGYMR_3	-1	961.9	35689_TTVLYEC(UniMod:39)C(UniMod:39)PGYMR_3	0	1/Q15063	y6/0.01	TTVLYEC(UniMod:39)C(UniMod:39)PGYMR	3	light	1/Q15063	y	1	6
543.22	606.297	94.3	677425_TTVLYEC(UniMod:39)C(UniMod:39)PGYMR_3	-1	856.3	35689_TTVLYEC(UniMod:39)C(UniMod:39)PGYMR_3	0	1/Q15063	y5-17/0.00	TTVLYEC(UniMod:39)C(UniMod:39)PGYMR	3	light	1/Q15063	y-17	1	5
543.22	469.223	94.3	677422_TTVLYEC(UniMod:39)C(UniMod:39)PGYMR_3	-1	766.4	35689_TTVLYEC(UniMod:39)C(UniMod:39)PGYMR_3	0	1/Q15063	y3/0.01	TTVLYEC(UniMod:39)C(UniMod:39)PGYMR	3	light	1/Q15063	y	1	3
959.518	475.287	96.3	705697_VGLNELYNGQILETIGGK_2	-1	4446.2	37209_VGLNELYNGQILETIGGK_2	0	1/Q15063	y5/0.00	VGLNELYNGQILETIGGK	2	light	1/Q15063	y	1	5
959.518	1015.58	96.3	705712_VGLNELYNGQILETIGGK_2	-1	4368	37209_VGLNELYNGQILETIGGK_2	0	1/Q15063	y10/0.01	VGLNELYNGQILETIGGK	2	light	1/Q15063	y	1	10
959.518	604.33	96.3	705703_VGLNELYNGQILETIGGK_2	-1	3412	37209_VGLNELYNGQILETIGGK_2	0	1/Q15063	y6/-0.00	VGLNELYNGQILETIGGK	2	light	1/Q15063	y	1	6
959.518	717.414	96.3	705707_VGLNELYNGQILETIGGK_2	-1	3399.8	37209_VGLNELYNGQILETIGGK_2	0	1/Q15063	y7/0.00	VGLNELYNGQILETIGGK	2	light	1/Q15063	y	1	7
959.518	496.267	96.3	705699_VGLNELYNGQILETIGGK_2	-1	2193.6	37209_VGLNELYNGQILETIGGK_2	0	1/Q15063	b5-17/0.00	VGLNELYNGQILETIGGK	2	light	1/Q15063	b-17	1	5
959.518	513.267	96.3	705701_VGLNELYNGQILETIGGK_2	-1	2111.4	37209_VGLNELYNGQILETIGGK_2	0	1/Q15063	b5/-0.00	VGLNELYNGQILETIGGK	2	light	1/Q15063	b	1	5
401.884	548.283	13.8	715595_VKIEGEPEFR_3	-1	10000	37700_VKIEGEPEFR_3	0	1/Q15063	y4/0.00	VKIEGEPEFR	3	light	1/Q15063	y	1	4
401.884	451.23	13.8	715589_VKIEGEPEFR_3	-1	3414.2	37700_VKIEGEPEFR_3	0	1/Q15063	y3/0.00	VKIEGEPEFR	3	light	1/Q15063	y	1	3
401.884	656.361	13.8	715598_VKIEGEPEFR_3	-1	2557.1	37700_VKIEGEPEFR_3	0	1/Q15063	b6/0.00	VKIEGEPEFR	3	light	1/Q15063	b	1	6
401.884	433.23	13.8	715588_VKIEGEPEFR_3	-1	1066.5	37700_VKIEGEPEFR_3	0	1/Q15063	y3-18/0.00,b8-17^2/0.00	VKIEGEPEFR	3	light	1/Q15063	y-18	1	3
401.884	527.319	13.8	715592_VKIEGEPEFR_3	-1	859.3	37700_VKIEGEPEFR_3	0	1/Q15063	b5/0.00	VKIEGEPEFR	3	light	1/Q15063	b	1	5
401.884	638.361	13.8	715597_VKIEGEPEFR_3	-1	715.7	37700_VKIEGEPEFR_3	0	1/Q15063	b6-18/0.00	VKIEGEPEFR	3	light	1/Q15063	b-18	1	6
715.735	1130.62	80.6523	716371_VKVGLNELYNGQILETIGGK_3	-1	5459.5	37736_VKVGLNELYNGQILETIGGK_3	0	1/Q15063	b10/0.00	VKVGLNELYNGQILETIGGK	3	light	1/Q15063	b	1	10
715.735	604.33	80.6523	716352_VKVGLNELYNGQILETIGGK_3	-1	4837.8	37736_VKVGLNELYNGQILETIGGK_3	0	1/Q15063	y6/0.00	VKVGLNELYNGQILETIGGK	3	light	1/Q15063	y	1	6
715.735	830.498	80.6523	716361_VKVGLNELYNGQILETIGGK_3	-1	4766.6	37736_VKVGLNELYNGQILETIGGK_3	0	1/Q15063	y8/0.01	VKVGLNELYNGQILETIGGK	3	light	1/Q15063	y	1	8
715.735	475.287	80.6523	716346_VKVGLNELYNGQILETIGGK_3	-1	3380.1	37736_VKVGLNELYNGQILETIGGK_3	0	1/Q15063	y5/0.00	VKVGLNELYNGQILETIGGK	3	light	1/Q15063	y	1	5
715.735	853.514	80.6523	716364_VKVGLNELYNGQILETIGGK_3	-1	2926.3	37736_VKVGLNELYNGQILETIGGK_3	0	1/Q15063	b8/0.01	VKVGLNELYNGQILETIGGK	3	light	1/Q15063	b	1	8
715.735	1016.58	80.6523	716370_VKVGLNELYNGQILETIGGK_3	-1	2653.6	37736_VKVGLNELYNGQILETIGGK_3	0	1/Q15063	b9/0.01	VKVGLNELYNGQILETIGGK	3	light	1/Q15063	b	1	9
862.097	1168.51	134.4	725012_VLTQIGTSIQDFIEAEDDLSSFR_3	-1	10000	38212_VLTQIGTSIQDFIEAEDDLSSFR_3	0	1/Q15063	y10/0.01,y21-36^2/-0.03	VLTQIGTSIQDFIEAEDDLSSFR	3	light	1/Q15063	y	1	10
862.097	1039.47	134.4	725008_VLTQIGTSIQDFIEAEDDLSSFR_3	-1	7709.2	38212_VLTQIGTSIQDFIEAEDDLSSFR_3	0	1/Q15063	y9/0.01	VLTQIGTSIQDFIEAEDDLSSFR	3	light	1/Q15063	y	1	9
862.097	968.432	134.4	725006_VLTQIGTSIQDFIEAEDDLSSFR_3	-1	5686.6	38212_VLTQIGTSIQDFIEAEDDLSSFR_3	0	1/Q15063	y8/0.01	VLTQIGTSIQDFIEAEDDLSSFR	3	light	1/Q15063	y	1	8
862.097	839.389	134.4	725003_VLTQIGTSIQDFIEAEDDLSSFR_3	-1	4798.3	38212_VLTQIGTSIQDFIEAEDDLSSFR_3	0	1/Q15063	y7/0.01	VLTQIGTSIQDFIEAEDDLSSFR	3	light	1/Q15063	y	1	7
862.097	609.335	134.4	724996_VLTQIGTSIQDFIEAEDDLSSFR_3	-1	4622.2	38212_VLTQIGTSIQDFIEAEDDLSSFR_3	0	1/Q15063	y5/0.00,b17-35^3/0.04,y16-46^3/0.05	VLTQIGTSIQDFIEAEDDLSSFR	3	light	1/Q15063	y	1	5
862.097	724.362	134.4	724999_VLTQIGTSIQDFIEAEDDLSSFR_3	-1	3779.6	38212_VLTQIGTSIQDFIEAEDDLSSFR_3	0	1/Q15063	y6/0.01	VLTQIGTSIQDFIEAEDDLSSFR	3	light	1/Q15063	y	1	6
646.825	496.251	134.4	725021_VLTQIGTSIQDFIEAEDDLSSFR_4	-1	10000	38213_VLTQIGTSIQDFIEAEDDLSSFR_4	0	1/Q15063	y4/0.00	VLTQIGTSIQDFIEAEDDLSSFR	4	light	1/Q15063	y	1	4
646.825	839.389	134.4	725029_VLTQIGTSIQDFIEAEDDLSSFR_4	-1	4821.1	38213_VLTQIGTSIQDFIEAEDDLSSFR_4	0	1/Q15063	y7/0.01	VLTQIGTSIQDFIEAEDDLSSFR	4	light	1/Q15063	y	1	7
646.825	609.335	134.4	725023_VLTQIGTSIQDFIEAEDDLSSFR_4	-1	4133.7	38213_VLTQIGTSIQDFIEAEDDLSSFR_4	0	1/Q15063	y5/0.00,b17-35^3/0.04,y16-46^3/0.05	VLTQIGTSIQDFIEAEDDLSSFR	4	light	1/Q15063	y	1	5
646.825	1168.51	134.4	725037_VLTQIGTSIQDFIEAEDDLSSFR_4	-1	3682.7	38213_VLTQIGTSIQDFIEAEDDLSSFR_4	0	1/Q15063	y10/0.02,y21-36^2/-0.03	VLTQIGTSIQDFIEAEDDLSSFR	4	light	1/Q15063	y	1	10
646.825	724.362	134.4	725024_VLTQIGTSIQDFIEAEDDLSSFR_4	-1	3314.9	38213_VLTQIGTSIQDFIEAEDDLSSFR_4	0	1/Q15063	y6/0.00	VLTQIGTSIQDFIEAEDDLSSFR	4	light	1/Q15063	y	1	6
646.825	1039.47	134.4	725034_VLTQIGTSIQDFIEAEDDLSSFR_4	-1	3313.3	38213_VLTQIGTSIQDFIEAEDDLSSFR_4	0	1/Q15063	y9/0.01	VLTQIGTSIQDFIEAEDDLSSFR	4	light	1/Q15063	y	1	9
481.733	663.31	-35.4831	17521_AEVHESYK_2	-1	2263.9	924_AEVHESYK_2	0	1/Q15067	y5/0.00	AEVHESYK	2	light	1/Q15067	y	1	5
481.733	762.378	-35.4831	17522_AEVHESYK_2	-1	2099	924_AEVHESYK_2	0	1/Q15067	y6/0.01	AEVHESYK	2	light	1/Q15067	y	1	6
481.733	798.352	-35.4831	17523_AEVHESYK_2	-1	899.6	924_AEVHESYK_2	0	1/Q15067	b7-18/0.01	AEVHESYK	2	light	1/Q15067	b-18	1	7
481.733	526.251	-35.4831	17518_AEVHESYK_2	-1	899.6	924_AEVHESYK_2	0	1/Q15067	y4/0.01	AEVHESYK	2	light	1/Q15067	y	1	4
481.733	437.214	-35.4831	17517_AEVHESYK_2	-1	749.6	924_AEVHESYK_2	0	1/Q15067	b4/-0.00,y7-18^2/0.00	AEVHESYK	2	light	1/Q15067	b	1	4
481.733	635.289	-35.4831	17519_AEVHESYK_2	-1	449.8	924_AEVHESYK_2	0	1/Q15067	b6-18/0.01	AEVHESYK	2	light	1/Q15067	b-18	1	6
724.027	774.917	97.8	106448_DSASFNPELLTHILDGSPEK_3	-1	10000	5828_DSASFNPELLTHILDGSPEK_3	0	1/Q15067	y14^2/-0.00	DSASFNPELLTHILDGSPEK	3	light	1/Q15067	y	2	14
724.027	1096.56	97.8	106457_DSASFNPELLTHILDGSPEK_3	-1	8141.6	5828_DSASFNPELLTHILDGSPEK_3	0	1/Q15067	y10/0.01	DSASFNPELLTHILDGSPEK	3	light	1/Q15067	y	1	10
724.027	517.262	97.8	106445_DSASFNPELLTHILDGSPEK_3	-1	5738.5	5828_DSASFNPELLTHILDGSPEK_3	0	1/Q15067	y5/0.00	DSASFNPELLTHILDGSPEK	3	light	1/Q15067	y	1	5
724.027	995.516	97.8	106456_DSASFNPELLTHILDGSPEK_3	-1	5693.8	5828_DSASFNPELLTHILDGSPEK_3	0	1/Q15067	y9/0.01	DSASFNPELLTHILDGSPEK	3	light	1/Q15067	y	1	9
724.027	745.373	97.8	106447_DSASFNPELLTHILDGSPEK_3	-1	5109.6	5828_DSASFNPELLTHILDGSPEK_3	0	1/Q15067	y7/0.00	DSASFNPELLTHILDGSPEK	3	light	1/Q15067	y	1	7
724.027	948.989	97.8	106452_DSASFNPELLTHILDGSPEK_3	-1	5000.2	5828_DSASFNPELLTHILDGSPEK_3	0	1/Q15067	y17^2/0.00	DSASFNPELLTHILDGSPEK	3	light	1/Q15067	y	2	17
849.398	1065.51	109.3	125625_EFGIADPDEIMWFK_2	-1	10000	6927_EFGIADPDEIMWFK_2	0	1/Q15067	y8/0.01	EFGIADPDEIMWFK	2	light	1/Q15067	y	1	8
849.398	1251.57	109.3	125627_EFGIADPDEIMWFK_2	-1	6223.4	6927_EFGIADPDEIMWFK_2	0	1/Q15067	y10/0.02	EFGIADPDEIMWFK	2	light	1/Q15067	y	1	10
849.398	1180.53	109.3	125626_EFGIADPDEIMWFK_2	-1	3705.4	6927_EFGIADPDEIMWFK_2	0	1/Q15067	y9/0.02	EFGIADPDEIMWFK	2	light	1/Q15067	y	1	9
849.398	480.261	109.3	125619_EFGIADPDEIMWFK_2	-1	2360.3	6927_EFGIADPDEIMWFK_2	0	1/Q15067	y3/0.00	EFGIADPDEIMWFK	2	light	1/Q15067	y	1	3
849.398	611.301	109.3	125620_EFGIADPDEIMWFK_2	-1	2322.6	6927_EFGIADPDEIMWFK_2	0	1/Q15067	y4/0.01	EFGIADPDEIMWFK	2	light	1/Q15067	y	1	4
849.398	1421.68	109.3	125628_EFGIADPDEIMWFK_2	-1	1897.5	6927_EFGIADPDEIMWFK_2	0	1/Q15067	y12/0.02	EFGIADPDEIMWFK	2	light	1/Q15067	y	1	12
483.026	586.32	40.8147	134397_EIGTHKPLPGITVGDIGPK_4	-1	10000	7385_EIGTHKPLPGITVGDIGPK_4	0	1/Q15067	y6/0.00	EIGTHKPLPGITVGDIGPK	4	light	1/Q15067	y	1	6
483.026	685.388	40.8147	134400_EIGTHKPLPGITVGDIGPK_4	-1	3274.7	7385_EIGTHKPLPGITVGDIGPK_4	0	1/Q15067	y7/0.01	EIGTHKPLPGITVGDIGPK	4	light	1/Q15067	y	1	7
483.026	786.436	40.8147	134404_EIGTHKPLPGITVGDIGPK_4	-1	2414.4	7385_EIGTHKPLPGITVGDIGPK_4	0	1/Q15067	y8/0.01	EIGTHKPLPGITVGDIGPK	4	light	1/Q15067	y	1	8
483.026	414.271	40.8147	134388_EIGTHKPLPGITVGDIGPK_4	-1	2366.2	7385_EIGTHKPLPGITVGDIGPK_4	0	1/Q15067	y4/0.00	EIGTHKPLPGITVGDIGPK	4	light	1/Q15067	y	1	4
483.026	613.854	40.8147	134398_EIGTHKPLPGITVGDIGPK_4	-1	1768.6	7385_EIGTHKPLPGITVGDIGPK_4	0	1/Q15067	b12-18^2/0.01	EIGTHKPLPGITVGDIGPK	4	light	1/Q15067	b-18	2	12
483.026	506.788	40.8147	134391_EIGTHKPLPGITVGDIGPK_4	-1	1435.4	7385_EIGTHKPLPGITVGDIGPK_4	0	1/Q15067	b10-18^2/0.00	EIGTHKPLPGITVGDIGPK	4	light	1/Q15067	b-18	2	10
717.333	1287.55	48.9357	176604_FGYDEIDNGYLK_2	-1	4804.8	9686_FGYDEIDNGYLK_2	0	1/Q15067	b11/0.03	FGYDEIDNGYLK	2	light	1/Q15067	b	1	11
717.333	480.282	48.9357	176597_FGYDEIDNGYLK_2	-1	4504.5	9686_FGYDEIDNGYLK_2	0	1/Q15067	y4/0.00	FGYDEIDNGYLK	2	light	1/Q15067	y	1	4
717.333	483.187	48.9357	176598_FGYDEIDNGYLK_2	-1	2790.4	9686_FGYDEIDNGYLK_2	0	1/Q15067	b4/0.00,b9-46^2/-0.01	FGYDEIDNGYLK	2	light	1/Q15067	b	1	4
717.333	1048.51	48.9357	176602_FGYDEIDNGYLK_2	-1	2569.4	9686_FGYDEIDNGYLK_2	0	1/Q15067	y9-18/0.00	FGYDEIDNGYLK	2	light	1/Q15067	y-18	1	9
717.333	934.478	48.9357	176601_FGYDEIDNGYLK_2	-1	1882.6	9686_FGYDEIDNGYLK_2	0	1/Q15067	y8-17/-0.01	FGYDEIDNGYLK	2	light	1/Q15067	y-17	1	8
717.333	465.187	48.9357	176596_FGYDEIDNGYLK_2	-1	1801.8	9686_FGYDEIDNGYLK_2	0	1/Q15067	b4-18/-0.02	FGYDEIDNGYLK	2	light	1/Q15067	b-18	1	4
952.478	1059.6	80.2993	226727_GLETTATYDPETQEFILNSPTVTSIK_3	-1	10000	12341_GLETTATYDPETQEFILNSPTVTSIK_3	0	1/Q15067	y10/0.02	GLETTATYDPETQEFILNSPTVTSIK	3	light	1/Q15067	y	1	10
952.478	946.52	80.2993	226723_GLETTATYDPETQEFILNSPTVTSIK_3	-1	6313.7	12341_GLETTATYDPETQEFILNSPTVTSIK_3	0	1/Q15067	y9/0.01	GLETTATYDPETQEFILNSPTVTSIK	3	light	1/Q15067	y	1	9
952.478	745.445	80.2993	226715_GLETTATYDPETQEFILNSPTVTSIK_3	-1	4978.6	12341_GLETTATYDPETQEFILNSPTVTSIK_3	0	1/Q15067	y7/-0.00	GLETTATYDPETQEFILNSPTVTSIK	3	light	1/Q15067	y	1	7
952.478	832.477	80.2993	226717_GLETTATYDPETQEFILNSPTVTSIK_3	-1	4978.5	12341_GLETTATYDPETQEFILNSPTVTSIK_3	0	1/Q15067	y8/0.01	GLETTATYDPETQEFILNSPTVTSIK	3	light	1/Q15067	y	1	8
952.478	448.277	80.2993	226707_GLETTATYDPETQEFILNSPTVTSIK_3	-1	4747.6	12341_GLETTATYDPETQEFILNSPTVTSIK_3	0	1/Q15067	y4/-0.00	GLETTATYDPETQEFILNSPTVTSIK	3	light	1/Q15067	y	1	4
952.478	656.336	80.2993	226713_GLETTATYDPETQEFILNSPTVTSIK_3	-1	3669.8	12341_GLETTATYDPETQEFILNSPTVTSIK_3	0	1/Q15067	b7-18/0.01	GLETTATYDPETQEFILNSPTVTSIK	3	light	1/Q15067	b-18	1	7
678.847	915.464	8.24651	150975_EQALQDLQQQR_2	-1	10000	8269_EQALQDLQQQR_2	0	1/Q15075	y7/0.00	EQALQDLQQQR	2	light	1/Q15075	y	1	7
678.847	787.406	8.24651	150973_EQALQDLQQQR_2	-1	9166.7	8269_EQALQDLQQQR_2	0	1/Q15075	y6/0.01	EQALQDLQQQR	2	light	1/Q15075	y	1	6
678.847	1028.55	8.24651	150977_EQALQDLQQQR_2	-1	6063	8269_EQALQDLQQQR_2	0	1/Q15075	y8/0.01	EQALQDLQQQR	2	light	1/Q15075	y	1	8
678.847	1099.59	8.24651	150980_EQALQDLQQQR_2	-1	5595.3	8269_EQALQDLQQQR_2	0	1/Q15075	y9/0.02	EQALQDLQQQR	2	light	1/Q15075	y	1	9
678.847	559.295	8.24651	150969_EQALQDLQQQR_2	-1	5562.8	8269_EQALQDLQQQR_2	0	1/Q15075	y4/-0.00	EQALQDLQQQR	2	light	1/Q15075	y	1	4
678.847	672.379	8.24651	150971_EQALQDLQQQR_2	-1	4761.9	8269_EQALQDLQQQR_2	0	1/Q15075	y5/0.00	EQALQDLQQQR	2	light	1/Q15075	y	1	5
585.348	928.546	59.8	311996_IQNLEALLQK_2	-1	10000	16819_IQNLEALLQK_2	0	1/Q15075	y8/0.01	IQNLEALLQK	2	light	1/Q15075	y	1	8
585.348	701.419	59.8	311991_IQNLEALLQK_2	-1	2905.5	16819_IQNLEALLQK_2	0	1/Q15075	y6/0.01	IQNLEALLQK	2	light	1/Q15075	y	1	6
585.348	572.377	59.8	311986_IQNLEALLQK_2	-1	2319.5	16819_IQNLEALLQK_2	0	1/Q15075	y5/0.01	IQNLEALLQK	2	light	1/Q15075	y	1	5
585.348	814.503	59.8	311994_IQNLEALLQK_2	-1	2182.9	16819_IQNLEALLQK_2	0	1/Q15075	y7/0.00	IQNLEALLQK	2	light	1/Q15075	y	1	7
585.348	1039.6	59.8	311997_IQNLEALLQK_2	-1	2134.4	16819_IQNLEALLQK_2	0	1/Q15075	y9-17/0.02	IQNLEALLQK	2	light	1/Q15075	y-17	1	9
585.348	519.806	59.8	311985_IQNLEALLQK_2	-1	1641.6	16819_IQNLEALLQK_2	0	1/Q15075	y9-18^2/0.00	IQNLEALLQK	2	light	1/Q15075	y-18	2	9
609.34	1003.54	13.1034	321891_ITTQLDQVTAK_2	-1	10000	17337_ITTQLDQVTAK_2	0	1/Q15075	y9/0.01	ITTQLDQVTAK	2	light	1/Q15075	y	1	9
609.34	774.436	13.1034	321885_ITTQLDQVTAK_2	-1	8944.4	17337_ITTQLDQVTAK_2	0	1/Q15075	y7/0.00	ITTQLDQVTAK	2	light	1/Q15075	y	1	7
609.34	661.352	13.1034	321883_ITTQLDQVTAK_2	-1	5523.1	17337_ITTQLDQVTAK_2	0	1/Q15075	y6/0.00	ITTQLDQVTAK	2	light	1/Q15075	y	1	6
609.34	1104.59	13.1034	321894_ITTQLDQVTAK_2	-1	4363.8	17337_ITTQLDQVTAK_2	0	1/Q15075	y10/0.01	ITTQLDQVTAK	2	light	1/Q15075	y	1	10
609.34	902.494	13.1034	321888_ITTQLDQVTAK_2	-1	3421.3	17337_ITTQLDQVTAK_2	0	1/Q15075	y8/0.00	ITTQLDQVTAK	2	light	1/Q15075	y	1	8
609.34	885.494	13.1034	321887_ITTQLDQVTAK_2	-1	2375.1	17337_ITTQLDQVTAK_2	0	1/Q15075	y8-17/0.01	ITTQLDQVTAK	2	light	1/Q15075	y-17	1	8
435.57	476.271	2.19349	415496_LKEELSEVETK_3	-1	10000	21880_LKEELSEVETK_3	0	1/Q15075	y4/-0.00	LKEELSEVETK	3	light	1/Q15075	y	1	4
435.57	692.346	2.19349	415507_LKEELSEVETK_3	-1	10000	21880_LKEELSEVETK_3	0	1/Q15075	y6/0.00	LKEELSEVETK	3	light	1/Q15075	y	1	6
435.57	605.314	2.19349	415503_LKEELSEVETK_3	-1	8726.1	21880_LKEELSEVETK_3	0	1/Q15075	y5/0.00	LKEELSEVETK	3	light	1/Q15075	y	1	5
435.57	587.309	2.19349	415501_LKEELSEVETK_3	-1	5412.8	21880_LKEELSEVETK_3	0	1/Q15075	y10-18^2/0.00,y5-18/0.00	LKEELSEVETK	3	light	1/Q15075	y-18	2	10
435.57	500.271	2.19349	415499_LKEELSEVETK_3	-1	5019.1	21880_LKEELSEVETK_3	0	1/Q15075	b4/0.00	LKEELSEVETK	3	light	1/Q15075	b	1	4
435.57	596.309	2.19349	415502_LKEELSEVETK_3	-1	4302.9	21880_LKEELSEVETK_3	0	1/Q15075	y10^2/-0.01,b5-17/-0.03	LKEELSEVETK	3	light	1/Q15075	y	2	10
676.364	884.471	38.9612	443868_LQQQLTQAAQELAAEKEK_3	-1	9497.2	23378_LQQQLTQAAQELAAEKEK_3	0	1/Q15075	y16-18^2/0.01	LQQQLTQAAQELAAEKEK	3	light	1/Q15075	y-18	2	16
676.364	893.471	38.9612	443869_LQQQLTQAAQELAAEKEK_3	-1	9237.6	23378_LQQQLTQAAQELAAEKEK_3	0	1/Q15075	y16^2/0.01,b8-18/-0.00	LQQQLTQAAQELAAEKEK	3	light	1/Q15075	y	2	16
676.364	1116.59	38.9612	443880_LQQQLTQAAQELAAEKEK_3	-1	6455.8	23378_LQQQLTQAAQELAAEKEK_3	0	1/Q15075	y10/0.01	LQQQLTQAAQELAAEKEK	3	light	1/Q15075	y	1	10
676.364	1187.63	38.9612	443882_LQQQLTQAAQELAAEKEK_3	-1	5823.2	23378_LQQQLTQAAQELAAEKEK_3	0	1/Q15075	y11/0.02	LQQQLTQAAQELAAEKEK	3	light	1/Q15075	y	1	11
676.364	604.33	38.9612	443854_LQQQLTQAAQELAAEKEK_3	-1	5319.7	23378_LQQQLTQAAQELAAEKEK_3	0	1/Q15075	y5/0.01	LQQQLTQAAQELAAEKEK	3	light	1/Q15075	y	1	5
676.364	788.451	38.9612	443862_LQQQLTQAAQELAAEKEK_3	-1	5166.3	23378_LQQQLTQAAQELAAEKEK_3	0	1/Q15075	y7/0.01	LQQQLTQAAQELAAEKEK	3	light	1/Q15075	y	1	7
679.867	974.49	43.5585	449403_LSLAQEDLISNR_2	-1	10000	23648_LSLAQEDLISNR_2	0	1/Q15075	y8/0.01	LSLAQEDLISNR	2	light	1/Q15075	y	1	8
679.867	1045.53	43.5585	449407_LSLAQEDLISNR_2	-1	10000	23648_LSLAQEDLISNR_2	0	1/Q15075	y9/0.02	LSLAQEDLISNR	2	light	1/Q15075	y	1	9
679.867	846.432	43.5585	449399_LSLAQEDLISNR_2	-1	8571.4	23648_LSLAQEDLISNR_2	0	1/Q15075	y7/0.01	LSLAQEDLISNR	2	light	1/Q15075	y	1	7
679.867	717.389	43.5585	449395_LSLAQEDLISNR_2	-1	4665.2	23648_LSLAQEDLISNR_2	0	1/Q15075	y6/0.01	LSLAQEDLISNR	2	light	1/Q15075	y	1	6
679.867	602.362	43.5585	449390_LSLAQEDLISNR_2	-1	4345.2	23648_LSLAQEDLISNR_2	0	1/Q15075	y5/0.00	LSLAQEDLISNR	2	light	1/Q15075	y	1	5
679.867	489.278	43.5585	449385_LSLAQEDLISNR_2	-1	3304.9	23648_LSLAQEDLISNR_2	0	1/Q15075	y4/0.00	LSLAQEDLISNR	2	light	1/Q15075	y	1	4
557.27	872.39	11.5186	539895_QLQSDFYGR_2	-1	6226.5	28625_QLQSDFYGR_2	0	1/Q15075	y7/-0.00	QLQSDFYGR	2	light	1/Q15075	y	1	7
557.27	542.272	11.5186	539889_QLQSDFYGR_2	-1	5470.3	28625_QLQSDFYGR_2	0	1/Q15075	y4/0.00	QLQSDFYGR	2	light	1/Q15075	y	1	4
557.27	744.331	11.5186	539892_QLQSDFYGR_2	-1	4274.5	28625_QLQSDFYGR_2	0	1/Q15075	y6/-0.00	QLQSDFYGR	2	light	1/Q15075	y	1	6
557.27	855.39	11.5186	539894_QLQSDFYGR_2	-1	2232.2	28625_QLQSDFYGR_2	0	1/Q15075	y7-17/0.01	QLQSDFYGR	2	light	1/Q15075	y-17	1	7
557.27	433.203	11.5186	539888_QLQSDFYGR_2	-1	1556.2	28625_QLQSDFYGR_2	0	1/Q15075	b7-17^2/0.00	QLQSDFYGR	2	light	1/Q15075	b-17	2	7
557.27	657.299	11.5186	539890_QLQSDFYGR_2	-1	1242.1	28625_QLQSDFYGR_2	0	1/Q15075	y5/0.02	QLQSDFYGR	2	light	1/Q15075	y	1	5
927.459	763.394	-25.0393	543258_QQHQEQQALQQSTTAK_2	-1	5555.6	28788_QQHQEQQALQQSTTAK_2	0	1/Q15075	y7/0.01	QQHQEQQALQQSTTAK	2	light	1/Q15075	y	1	7
927.459	507.277	-25.0393	543255_QQHQEQQALQQSTTAK_2	-1	4444.4	28788_QQHQEQQALQQSTTAK_2	0	1/Q15075	y5/-0.01	QQHQEQQALQQSTTAK	2	light	1/Q15075	y	1	5
927.459	1074.52	-25.0393	543262_QQHQEQQALQQSTTAK_2	-1	3632.2	28788_QQHQEQQALQQSTTAK_2	0	1/Q15075	b9-17/0.00	QQHQEQQALQQSTTAK	2	light	1/Q15075	b-17	1	9
927.459	505.242	-25.0393	543254_QQHQEQQALQQSTTAK_2	-1	3333.3	28788_QQHQEQQALQQSTTAK_2	0	1/Q15075	b4-17/0.01	QQHQEQQALQQSTTAK	2	light	1/Q15075	b-17	1	4
927.459	633.285	-25.0393	543257_QQHQEQQALQQSTTAK_2	-1	3333.3	28788_QQHQEQQALQQSTTAK_2	0	1/Q15075	b5-18/-0.00	QQHQEQQALQQSTTAK	2	light	1/Q15075	b-18	1	5
927.459	1332.68	-25.0393	543267_QQHQEQQALQQSTTAK_2	-1	3333.3	28788_QQHQEQQALQQSTTAK_2	0	1/Q15075	y12/0.00	QQHQEQQALQQSTTAK	2	light	1/Q15075	y	1	12
503.264	732.389	-14.2545	623201_SSVNELTQK_2	-1	10000	32805_SSVNELTQK_2	0	1/Q15075	y6/0.00	SSVNELTQK	2	light	1/Q15075	y	1	6
503.264	831.457	-14.2545	623204_SSVNELTQK_2	-1	5942.7	32805_SSVNELTQK_2	0	1/Q15075	y7/0.01,a8/0.04	SSVNELTQK	2	light	1/Q15075	y	1	7
503.264	618.346	-14.2545	623198_SSVNELTQK_2	-1	2995.2	32805_SSVNELTQK_2	0	1/Q15075	y5/0.00	SSVNELTQK	2	light	1/Q15075	y	1	5
503.264	489.303	-14.2545	623194_SSVNELTQK_2	-1	2589.5	32805_SSVNELTQK_2	0	1/Q15075	y4/-0.00	SSVNELTQK	2	light	1/Q15075	y	1	4
503.264	715.389	-14.2545	623200_SSVNELTQK_2	-1	1849.6	32805_SSVNELTQK_2	0	1/Q15075	y6-17/-0.00	SSVNELTQK	2	light	1/Q15075	y-17	1	6
503.264	416.232	-14.2545	623191_SSVNELTQK_2	-1	896.1	32805_SSVNELTQK_2	0	1/Q15075	y7^2/0.00,a8^2/0.02	SSVNELTQK	2	light	1/Q15075	y	2	7
523.772	816.446	-2.24532	641636_TEELEGQIK_2	-1	6725.2	33788_TEELEGQIK_2	0	1/Q15075	y7/0.01	TEELEGQIK	2	light	1/Q15075	y	1	7
523.772	687.404	-2.24532	641633_TEELEGQIK_2	-1	4416.6	33788_TEELEGQIK_2	0	1/Q15075	y6/0.00	TEELEGQIK	2	light	1/Q15075	y	1	6
523.772	574.32	-2.24532	641631_TEELEGQIK_2	-1	3093.6	33788_TEELEGQIK_2	0	1/Q15075	y5/0.00	TEELEGQIK	2	light	1/Q15075	y	1	5
523.772	445.277	-2.24532	641629_TEELEGQIK_2	-1	2772.9	33788_TEELEGQIK_2	0	1/Q15075	y4/0.00,a4/0.05	TEELEGQIK	2	light	1/Q15075	y	1	4
523.772	798.446	-2.24532	641635_TEELEGQIK_2	-1	1882.1	33788_TEELEGQIK_2	0	1/Q15075	y7-18/0.01	TEELEGQIK	2	light	1/Q15075	y-18	1	7
523.772	557.32	-2.24532	641630_TEELEGQIK_2	-1	1254.7	33788_TEELEGQIK_2	0	1/Q15075	y5-17/-0.03	TEELEGQIK	2	light	1/Q15075	y-17	1	5
594.344	775.967	59.122	642787_TELLQRPGIEDVAVLK_3	-1	10000	33846_TELLQRPGIEDVAVLK_3	0	1/Q15075	y14^2/0.00	TELLQRPGIEDVAVLK	3	light	1/Q15075	y	2	14
594.344	719.425	59.122	642783_TELLQRPGIEDVAVLK_3	-1	4644.2	33846_TELLQRPGIEDVAVLK_3	0	1/Q15075	y13^2/0.00	TELLQRPGIEDVAVLK	3	light	1/Q15075	y	2	13
594.344	1022.6	59.122	642791_TELLQRPGIEDVAVLK_3	-1	3544.6	33846_TELLQRPGIEDVAVLK_3	0	1/Q15075	y10-18/-0.01	TELLQRPGIEDVAVLK	3	light	1/Q15075	y-18	1	10
594.344	662.883	59.122	642782_TELLQRPGIEDVAVLK_3	-1	2370.1	33846_TELLQRPGIEDVAVLK_3	0	1/Q15075	y12^2/-0.00	TELLQRPGIEDVAVLK	3	light	1/Q15075	y	2	12
594.344	529.371	59.122	642774_TELLQRPGIEDVAVLK_3	-1	1790.6	33846_TELLQRPGIEDVAVLK_3	0	1/Q15075	y5/0.00	TELLQRPGIEDVAVLK	3	light	1/Q15075	y	1	5
594.344	1178.7	59.122	642793_TELLQRPGIEDVAVLK_3	-1	1708.2	33846_TELLQRPGIEDVAVLK_3	0	1/Q15075	y11-18/-0.04	TELLQRPGIEDVAVLK	3	light	1/Q15075	y-18	1	11
581.307	771.4	-4.48985	742763_VTNSTELQHQLDKTK_3	-1	10000	39176_VTNSTELQHQLDKTK_3	0	1/Q15075	y13^2/0.01	VTNSTELQHQLDKTK	3	light	1/Q15075	y	2	13
581.307	821.923	-4.48985	742766_VTNSTELQHQLDKTK_3	-1	9009.9	39176_VTNSTELQHQLDKTK_3	0	1/Q15075	y14^2/0.01	VTNSTELQHQLDKTK	3	light	1/Q15075	y	2	14
581.307	714.378	-4.48985	742759_VTNSTELQHQLDKTK_3	-1	8446.4	39176_VTNSTELQHQLDKTK_3	0	1/Q15075	y12^2/0.01,y6-18/-0.03	VTNSTELQHQLDKTK	3	light	1/Q15075	y	2	12
581.307	670.862	-4.48985	742758_VTNSTELQHQLDKTK_3	-1	3840.6	39176_VTNSTELQHQLDKTK_3	0	1/Q15075	y11^2/0.01	VTNSTELQHQLDKTK	3	light	1/Q15075	y	2	11
581.307	762.9	-4.48985	742762_VTNSTELQHQLDKTK_3	-1	3487.1	39176_VTNSTELQHQLDKTK_3	0	1/Q15075	y13-17^2/0.02	VTNSTELQHQLDKTK	3	light	1/Q15075	y-17	2	13
581.307	1239.67	-4.48985	742773_VTNSTELQHQLDKTK_3	-1	2493.7	39176_VTNSTELQHQLDKTK_3	0	1/Q15075	y10/0.03	VTNSTELQHQLDKTK	3	light	1/Q15075	y	1	10
936.5	1358.68	141.326	605208_SLLSLPVWVLMDEDVR_2	-1	10000	31872_SLLSLPVWVLMDEDVR_2	0	1/Q15080	y11/0.03	SLLSLPVWVLMDEDVR	2	light	1/Q15080	y	1	11
936.5	383.239	141.326	605195_SLLSLPVWVLMDEDVR_2	-1	2018.3	31872_SLLSLPVWVLMDEDVR_2	0	1/Q15080	b4-18/-0.00	SLLSLPVWVLMDEDVR	2	light	1/Q15080	b-18	1	4
936.5	1162.56	141.326	605205_SLLSLPVWVLMDEDVR_2	-1	2018.3	31872_SLLSLPVWVLMDEDVR_2	0	1/Q15080	y9/0.02	SLLSLPVWVLMDEDVR	2	light	1/Q15080	y	1	9
936.5	877.408	141.326	605203_SLLSLPVWVLMDEDVR_2	-1	1834.9	31872_SLLSLPVWVLMDEDVR_2	0	1/Q15080	y7/0.01	SLLSLPVWVLMDEDVR	2	light	1/Q15080	y	1	7
936.5	976.477	141.326	605204_SLLSLPVWVLMDEDVR_2	-1	1104.2	31872_SLLSLPVWVLMDEDVR_2	0	1/Q15080	y8/0.01	SLLSLPVWVLMDEDVR	2	light	1/Q15080	y	1	8
936.5	514.324	141.326	605197_SLLSLPVWVLMDEDVR_2	-1	733.9	31872_SLLSLPVWVLMDEDVR_2	0	1/Q15080	b5/-0.03	SLLSLPVWVLMDEDVR	2	light	1/Q15080	b	1	5
573.281	872.422	-27.6004	629619_SVSPQGNSVDR_2	-1	3803.8	33159_SVSPQGNSVDR_2	0	1/Q15080	y8/0.02	SVSPQGNSVDR	2	light	1/Q15080	y	1	8
573.281	647.311	-27.6004	629616_SVSPQGNSVDR_2	-1	3585.7	33159_SVSPQGNSVDR_2	0	1/Q15080	y6/0.01	SVSPQGNSVDR	2	light	1/Q15080	y	1	6
573.281	436.715	-27.6004	629614_SVSPQGNSVDR_2	-1	3187.3	33159_SVSPQGNSVDR_2	0	1/Q15080	y8^2/0.00	SVSPQGNSVDR	2	light	1/Q15080	y	2	8
573.281	959.454	-27.6004	629620_SVSPQGNSVDR_2	-1	2390.4	33159_SVSPQGNSVDR_2	0	1/Q15080	y9/-0.01	SVSPQGNSVDR	2	light	1/Q15080	y	1	9
573.281	480.231	-27.6004	629615_SVSPQGNSVDR_2	-1	1992.1	33159_SVSPQGNSVDR_2	0	1/Q15080	y9^2/-0.00	SVSPQGNSVDR	2	light	1/Q15080	y	2	9
573.281	775.369	-27.6004	629618_SVSPQGNSVDR_2	-1	1195.2	33159_SVSPQGNSVDR_2	0	1/Q15080	y7/0.01	SVSPQGNSVDR	2	light	1/Q15080	y	1	7
879.793	1044.56	142	35605_ALDLFSDNAPPPELLEIINEDIAK_3	-1	10000	1874_ALDLFSDNAPPPELLEIINEDIAK_3	0	1/Q15084	y9/0.01	ALDLFSDNAPPPELLEIINEDIAK	3	light	1/Q15084	y	1	9
879.793	802.431	142	35598_ALDLFSDNAPPPELLEIINEDIAK_3	-1	9926.1	1874_ALDLFSDNAPPPELLEIINEDIAK_3	0	1/Q15084	y7/0.01	ALDLFSDNAPPPELLEIINEDIAK	3	light	1/Q15084	y	1	7
879.793	947.447	142	35603_ALDLFSDNAPPPELLEIINEDIAK_3	-1	9876.7	1874_ALDLFSDNAPPPELLEIINEDIAK_3	0	1/Q15084	b9/0.01	ALDLFSDNAPPPELLEIINEDIAK	3	light	1/Q15084	b	1	9
879.793	689.346	142	35596_ALDLFSDNAPPPELLEIINEDIAK_3	-1	7458.3	1874_ALDLFSDNAPPPELLEIINEDIAK_3	0	1/Q15084	y6/0.00	ALDLFSDNAPPPELLEIINEDIAK	3	light	1/Q15084	y	1	6
879.793	915.515	142	35600_ALDLFSDNAPPPELLEIINEDIAK_3	-1	7298.3	1874_ALDLFSDNAPPPELLEIINEDIAK_3	0	1/Q15084	y8/0.01,y17-46^2/0.02	ALDLFSDNAPPPELLEIINEDIAK	3	light	1/Q15084	y	1	8
879.793	845.967	142	35599_ALDLFSDNAPPPELLEIINEDIAK_3	-1	4755.2	1874_ALDLFSDNAPPPELLEIINEDIAK_3	0	1/Q15084	y15^2/0.01	ALDLFSDNAPPPELLEIINEDIAK	3	light	1/Q15084	y	2	15
931.827	924.017	130.9	35622_ALDLFSDNAPPPELLEIINEDIAKR_3	-1	10000	1875_ALDLFSDNAPPPELLEIINEDIAKR_3	0	1/Q15084	y16^2/0.01	ALDLFSDNAPPPELLEIINEDIAKR	3	light	1/Q15084	y	2	16
931.827	875.491	130.9	35621_ALDLFSDNAPPPELLEIINEDIAKR_3	-1	4964.4	1875_ALDLFSDNAPPPELLEIINEDIAKR_3	0	1/Q15084	y15^2/0.01	ALDLFSDNAPPPELLEIINEDIAKR	3	light	1/Q15084	y	2	15
931.827	958.532	130.9	35626_ALDLFSDNAPPPELLEIINEDIAKR_3	-1	4588.4	1875_ALDLFSDNAPPPELLEIINEDIAKR_3	0	1/Q15084	y8/0.01	ALDLFSDNAPPPELLEIINEDIAKR	3	light	1/Q15084	y	1	8
931.827	1200.66	130.9	35631_ALDLFSDNAPPPELLEIINEDIAKR_3	-1	3596.5	1875_ALDLFSDNAPPPELLEIINEDIAKR_3	0	1/Q15084	y10/0.02	ALDLFSDNAPPPELLEIINEDIAKR	3	light	1/Q15084	y	1	10
931.827	1071.62	130.9	35627_ALDLFSDNAPPPELLEIINEDIAKR_3	-1	3252.3	1875_ALDLFSDNAPPPELLEIINEDIAKR_3	0	1/Q15084	y9/0.01	ALDLFSDNAPPPELLEIINEDIAKR	3	light	1/Q15084	y	1	9
931.827	487.335	130.9	35613_ALDLFSDNAPPPELLEIINEDIAKR_3	-1	3162.3	1875_ALDLFSDNAPPPELLEIINEDIAKR_3	0	1/Q15084	y4/0.00	ALDLFSDNAPPPELLEIINEDIAKR	3	light	1/Q15084	y	1	4
699.122	875.491	130.9	35642_ALDLFSDNAPPPELLEIINEDIAKR_4	-1	10000	1876_ALDLFSDNAPPPELLEIINEDIAKR_4	0	1/Q15084	y15^2/0.01	ALDLFSDNAPPPELLEIINEDIAKR	4	light	1/Q15084	y	2	15
699.122	924.017	130.9	35643_ALDLFSDNAPPPELLEIINEDIAKR_4	-1	9776.2	1876_ALDLFSDNAPPPELLEIINEDIAKR_4	0	1/Q15084	y16^2/0.01	ALDLFSDNAPPPELLEIINEDIAKR	4	light	1/Q15084	y	2	16
699.122	958.532	130.9	35645_ALDLFSDNAPPPELLEIINEDIAKR_4	-1	6554.4	1876_ALDLFSDNAPPPELLEIINEDIAKR_4	0	1/Q15084	y8/0.01	ALDLFSDNAPPPELLEIINEDIAKR	4	light	1/Q15084	y	1	8
699.122	845.448	130.9	35641_ALDLFSDNAPPPELLEIINEDIAKR_4	-1	6206.9	1876_ALDLFSDNAPPPELLEIINEDIAKR_4	0	1/Q15084	y7/0.01	ALDLFSDNAPPPELLEIINEDIAKR	4	light	1/Q15084	y	1	7
699.122	1071.62	130.9	35646_ALDLFSDNAPPPELLEIINEDIAKR_4	-1	5445.9	1876_ALDLFSDNAPPPELLEIINEDIAKR_4	0	1/Q15084	y9/0.01	ALDLFSDNAPPPELLEIINEDIAKR	4	light	1/Q15084	y	1	9
699.122	1200.66	130.9	35647_ALDLFSDNAPPPELLEIINEDIAKR_4	-1	5175.3	1876_ALDLFSDNAPPPELLEIINEDIAKR_4	0	1/Q15084	y10/0.02	ALDLFSDNAPPPELLEIINEDIAKR	4	light	1/Q15084	y	1	10
686.034	848.462	91.6997	168040_FALLKGSFSEQGINEFLR_3	-1	10000	9192_FALLKGSFSEQGINEFLR_3	0	1/Q15084	y7/0.01	FALLKGSFSEQGINEFLR	3	light	1/Q15084	y	1	7
686.034	976.521	91.6997	168045_FALLKGSFSEQGINEFLR_3	-1	2365.6	9192_FALLKGSFSEQGINEFLR_3	0	1/Q15084	y8/0.01	FALLKGSFSEQGINEFLR	3	light	1/Q15084	y	1	8
686.034	1080.57	91.6997	168047_FALLKGSFSEQGINEFLR_3	-1	1993.3	9192_FALLKGSFSEQGINEFLR_3	0	1/Q15084	b10/0.03	FALLKGSFSEQGINEFLR	3	light	1/Q15084	b	1	10
686.034	1265.65	91.6997	168050_FALLKGSFSEQGINEFLR_3	-1	1935.5	9192_FALLKGSFSEQGINEFLR_3	0	1/Q15084	b12/0.03	FALLKGSFSEQGINEFLR	3	light	1/Q15084	b	1	12
686.034	959.521	91.6997	168044_FALLKGSFSEQGINEFLR_3	-1	1935.5	9192_FALLKGSFSEQGINEFLR_3	0	1/Q15084	y8-17/0.00	FALLKGSFSEQGINEFLR	3	light	1/Q15084	y-17	1	8
686.034	564.314	91.6997	168034_FALLKGSFSEQGINEFLR_3	-1	1720.5	9192_FALLKGSFSEQGINEFLR_3	0	1/Q15084	y4/0.00	FALLKGSFSEQGINEFLR	3	light	1/Q15084	y	1	4
576.252	682.279	-8.13648	206765_GESPVDYDGGR_2	-1	10000	11343_GESPVDYDGGR_2	0	1/Q15084	y6/0.00	GESPVDYDGGR	2	light	1/Q15084	y	1	6
576.252	567.252	-8.13648	206763_GESPVDYDGGR_2	-1	5320	11343_GESPVDYDGGR_2	0	1/Q15084	y5/0.00,p-18^2/0.01,b6-18/0.01	GESPVDYDGGR	2	light	1/Q15084	y	1	5
576.252	878.4	-8.13648	206768_GESPVDYDGGR_2	-1	5040	11343_GESPVDYDGGR_2	0	1/Q15084	y8/0.00	GESPVDYDGGR	2	light	1/Q15084	y	1	8
576.252	781.348	-8.13648	206766_GESPVDYDGGR_2	-1	3720	11343_GESPVDYDGGR_2	0	1/Q15084	y7/0.01	GESPVDYDGGR	2	light	1/Q15084	y	1	7
576.252	439.704	-8.13648	206760_GESPVDYDGGR_2	-1	2900	11343_GESPVDYDGGR_2	0	1/Q15084	y8^2/0.00	GESPVDYDGGR	2	light	1/Q15084	y	2	8
576.252	965.432	-8.13648	206769_GESPVDYDGGR_2	-1	2300	11343_GESPVDYDGGR_2	0	1/Q15084	y9/0.02	GESPVDYDGGR	2	light	1/Q15084	y	1	9
742.362	848.462	66.2	241309_GSFSEQGINEFLR_2	-1	10000	13136_GSFSEQGINEFLR_2	0	1/Q15084	y7/0.01	GSFSEQGINEFLR	2	light	1/Q15084	y	1	7
742.362	976.521	66.2	241312_GSFSEQGINEFLR_2	-1	7109.4	13136_GSFSEQGINEFLR_2	0	1/Q15084	y8/0.01	GSFSEQGINEFLR	2	light	1/Q15084	y	1	8
742.362	1192.6	66.2	241316_GSFSEQGINEFLR_2	-1	4908.4	13136_GSFSEQGINEFLR_2	0	1/Q15084	y10/0.01	GSFSEQGINEFLR	2	light	1/Q15084	y	1	10
742.362	678.357	66.2	241306_GSFSEQGINEFLR_2	-1	4335.1	13136_GSFSEQGINEFLR_2	0	1/Q15084	y5/0.00	GSFSEQGINEFLR	2	light	1/Q15084	y	1	5
742.362	1105.56	66.2	241314_GSFSEQGINEFLR_2	-1	3876.9	13136_GSFSEQGINEFLR_2	0	1/Q15084	y9/0.01	GSFSEQGINEFLR	2	light	1/Q15084	y	1	9
742.362	959.521	66.2	241311_GSFSEQGINEFLR_2	-1	2511.8	13136_GSFSEQGINEFLR_2	0	1/Q15084	y8-17/0.01	GSFSEQGINEFLR	2	light	1/Q15084	y-17	1	8
495.244	678.357	66.2	241325_GSFSEQGINEFLR_3	-1	10000	13137_GSFSEQGINEFLR_3	0	1/Q15084	y5/0.00	GSFSEQGINEFLR	3	light	1/Q15084	y	1	5
495.244	435.271	66.2	241318_GSFSEQGINEFLR_3	-1	2709.5	13137_GSFSEQGINEFLR_3	0	1/Q15084	y3/0.00	GSFSEQGINEFLR	3	light	1/Q15084	y	1	3
495.244	848.462	66.2	241331_GSFSEQGINEFLR_3	-1	2570.3	13137_GSFSEQGINEFLR_3	0	1/Q15084	y7/0.01	GSFSEQGINEFLR	3	light	1/Q15084	y	1	7
495.244	564.314	66.2	241321_GSFSEQGINEFLR_3	-1	2411.3	13137_GSFSEQGINEFLR_3	0	1/Q15084	y4/0.00	GSFSEQGINEFLR	3	light	1/Q15084	y	1	4
495.244	661.336	66.2	241323_GSFSEQGINEFLR_3	-1	2338.1	13137_GSFSEQGINEFLR_3	0	1/Q15084	y11-18^2/0.01,y5-17/0.01	GSFSEQGINEFLR	3	light	1/Q15084	y-18	2	11
495.244	693.284	66.2	241326_GSFSEQGINEFLR_3	-1	1736.8	13137_GSFSEQGINEFLR_3	0	1/Q15084	b7/0.01	GSFSEQGINEFLR	3	light	1/Q15084	b	1	7
808.426	1103.58	52.1	243248_GSTAPVGGGAFPTIVER_2	-1	10000	13239_GSTAPVGGGAFPTIVER_2	0	1/Q15084	y11/0.01	GSTAPVGGGAFPTIVER	2	light	1/Q15084	y	1	11
808.426	1299.71	52.1	243251_GSTAPVGGGAFPTIVER_2	-1	9868.8	13239_GSTAPVGGGAFPTIVER_2	0	1/Q15084	y13/0.01	GSTAPVGGGAFPTIVER	2	light	1/Q15084	y	1	13
808.426	714.414	52.1	243242_GSTAPVGGGAFPTIVER_2	-1	3402.2	13239_GSTAPVGGGAFPTIVER_2	0	1/Q15084	y6/0.00,y15-44^2/0.01	GSTAPVGGGAFPTIVER	2	light	1/Q15084	y	1	6
808.426	1046.56	52.1	243247_GSTAPVGGGAFPTIVER_2	-1	2665.5	13239_GSTAPVGGGAFPTIVER_2	0	1/Q15084	y10/0.01	GSTAPVGGGAFPTIVER	2	light	1/Q15084	y	1	10
808.426	1202.65	52.1	243249_GSTAPVGGGAFPTIVER_2	-1	2658.1	13239_GSTAPVGGGAFPTIVER_2	0	1/Q15084	y12/0.01	GSTAPVGGGAFPTIVER	2	light	1/Q15084	y	1	12
808.426	650.356	52.1	243240_GSTAPVGGGAFPTIVER_2	-1	1896.1	13239_GSTAPVGGGAFPTIVER_2	0	1/Q15084	y13^2/0.00	GSTAPVGGGAFPTIVER	2	light	1/Q15084	y	2	13
786.061	1020.52	66.6	243295_GSTAPVGGGAFPTIVEREPWDGR_3	-1	10000	13241_GSTAPVGGGAFPTIVEREPWDGR_3	0	1/Q15084	y19^2/0.01	GSTAPVGGGAFPTIVEREPWDGR	3	light	1/Q15084	y	2	19
786.061	922.458	66.6	243292_GSTAPVGGGAFPTIVEREPWDGR_3	-1	7469.7	13241_GSTAPVGGGAFPTIVEREPWDGR_3	0	1/Q15084	y17^2/0.01	GSTAPVGGGAFPTIVEREPWDGR	3	light	1/Q15084	y	2	17
786.061	971.992	66.6	243293_GSTAPVGGGAFPTIVEREPWDGR_3	-1	2424	13241_GSTAPVGGGAFPTIVEREPWDGR_3	0	1/Q15084	y18^2/0.01	GSTAPVGGGAFPTIVEREPWDGR	3	light	1/Q15084	y	2	18
786.061	630.299	66.6	243279_GSTAPVGGGAFPTIVEREPWDGR_3	-1	2061.7	13241_GSTAPVGGGAFPTIVEREPWDGR_3	0	1/Q15084	y5/0.00	GSTAPVGGGAFPTIVEREPWDGR	3	light	1/Q15084	y	1	5
786.061	1437.74	66.6	243301_GSTAPVGGGAFPTIVEREPWDGR_3	-1	1624.8	13241_GSTAPVGGGAFPTIVEREPWDGR_3	0	1/Q15084	y12-17/0.02	GSTAPVGGGAFPTIVEREPWDGR	3	light	1/Q15084	y-17	1	12
786.061	893.947	66.6	243288_GSTAPVGGGAFPTIVEREPWDGR_3	-1	1557.2	13241_GSTAPVGGGAFPTIVEREPWDGR_3	0	1/Q15084	y16^2/0.01	GSTAPVGGGAFPTIVEREPWDGR	3	light	1/Q15084	y	2	16
589.797	727.873	66.5918	243316_GSTAPVGGGAFPTIVEREPWDGR_4	-1	10000	13242_GSTAPVGGGAFPTIVEREPWDGR_4	0	1/Q15084	y12^2/0.00	GSTAPVGGGAFPTIVEREPWDGR	4	light	1/Q15084	y	2	12
589.797	718.873	66.5918	243315_GSTAPVGGGAFPTIVEREPWDGR_4	-1	3055.5	13242_GSTAPVGGGAFPTIVEREPWDGR_4	0	1/Q15084	y12-18^2/0.01	GSTAPVGGGAFPTIVEREPWDGR	4	light	1/Q15084	y-18	2	12
589.797	572.281	66.5918	243305_GSTAPVGGGAFPTIVEREPWDGR_4	-1	2188.1	13242_GSTAPVGGGAFPTIVEREPWDGR_4	0	1/Q15084	y9^2/-0.00	GSTAPVGGGAFPTIVEREPWDGR	4	light	1/Q15084	y	2	9
589.797	679.347	66.5918	243310_GSTAPVGGGAFPTIVEREPWDGR_4	-1	2135.9	13242_GSTAPVGGGAFPTIVEREPWDGR_4	0	1/Q15084	y11^2/0.01	GSTAPVGGGAFPTIVEREPWDGR	4	light	1/Q15084	y	2	11
589.797	922.458	66.5918	243321_GSTAPVGGGAFPTIVEREPWDGR_4	-1	2135.9	13242_GSTAPVGGGAFPTIVEREPWDGR_4	0	1/Q15084	y17^2/-0.00	GSTAPVGGGAFPTIVEREPWDGR	4	light	1/Q15084	y	2	17
589.797	628.823	66.5918	243307_GSTAPVGGGAFPTIVEREPWDGR_4	-1	1553.4	13242_GSTAPVGGGAFPTIVEREPWDGR_4	0	1/Q15084	y10^2/0.02	GSTAPVGGGAFPTIVEREPWDGR	4	light	1/Q15084	y	2	10
457.239	717.343	34.7796	260220_HHSLGGQYGVQGFPTIK_4	-1	10000	14138_HHSLGGQYGVQGFPTIK_4	0	1/Q15084	b7/0.01	HHSLGGQYGVQGFPTIK	4	light	1/Q15084	b	1	7
457.239	662.387	34.7796	260218_HHSLGGQYGVQGFPTIK_4	-1	7883.6	14138_HHSLGGQYGVQGFPTIK_4	0	1/Q15084	y6/0.01	HHSLGGQYGVQGFPTIK	4	light	1/Q15084	y	1	6
457.239	773.446	34.7796	260222_HHSLGGQYGVQGFPTIK_4	-1	6992.2	14138_HHSLGGQYGVQGFPTIK_4	0	1/Q15084	y7-17/0.01	HHSLGGQYGVQGFPTIK	4	light	1/Q15084	y-17	1	7
457.239	469.217	34.7796	260208_HHSLGGQYGVQGFPTIK_4	-1	5851.4	14138_HHSLGGQYGVQGFPTIK_4	0	1/Q15084	b9^2/0.00	HHSLGGQYGVQGFPTIK	4	light	1/Q15084	b	2	9
457.239	937.427	34.7796	260227_HHSLGGQYGVQGFPTIK_4	-1	4378.3	14138_HHSLGGQYGVQGFPTIK_4	0	1/Q15084	b9/0.02	HHSLGGQYGVQGFPTIK	4	light	1/Q15084	b	1	9
457.239	790.446	34.7796	260223_HHSLGGQYGVQGFPTIK_4	-1	4184.9	14138_HHSLGGQYGVQGFPTIK_4	0	1/Q15084	y7/0.01	HHSLGGQYGVQGFPTIK	4	light	1/Q15084	y	1	7
834.405	1151.5	11.8	286455_IFQKGESPVDYDGGR_2	-1	10000	15465_IFQKGESPVDYDGGR_2	0	1/Q15084	y11/0.01	IFQKGESPVDYDGGR	2	light	1/Q15084	y	1	11
834.405	878.4	11.8	286449_IFQKGESPVDYDGGR_2	-1	4556.9	15465_IFQKGESPVDYDGGR_2	0	1/Q15084	y8/0.01	IFQKGESPVDYDGGR	2	light	1/Q15084	y	1	8
834.405	567.252	11.8	286443_IFQKGESPVDYDGGR_2	-1	4271.1	15465_IFQKGESPVDYDGGR_2	0	1/Q15084	y5/0.00,y11-18^2/0.01	IFQKGESPVDYDGGR	2	light	1/Q15084	y	1	5
834.405	965.432	11.8	286450_IFQKGESPVDYDGGR_2	-1	3928.1	15465_IFQKGESPVDYDGGR_2	0	1/Q15084	y9/0.01	IFQKGESPVDYDGGR	2	light	1/Q15084	y	1	9
834.405	1279.59	11.8	286456_IFQKGESPVDYDGGR_2	-1	3281.7	15465_IFQKGESPVDYDGGR_2	0	1/Q15084	y12/0.01	IFQKGESPVDYDGGR	2	light	1/Q15084	y	1	12
834.405	1094.47	11.8	286452_IFQKGESPVDYDGGR_2	-1	1789.8	15465_IFQKGESPVDYDGGR_2	0	1/Q15084	y10/0.01	IFQKGESPVDYDGGR	2	light	1/Q15084	y	1	10
556.606	682.279	11.8	286466_IFQKGESPVDYDGGR_3	-1	10000	15466_IFQKGESPVDYDGGR_3	0	1/Q15084	y6/0.00	IFQKGESPVDYDGGR	3	light	1/Q15084	y	1	6
556.606	567.252	11.8	286463_IFQKGESPVDYDGGR_3	-1	5016	15466_IFQKGESPVDYDGGR_3	0	1/Q15084	y5/0.00,y11-18^2/0.01	IFQKGESPVDYDGGR	3	light	1/Q15084	y	1	5
556.606	404.189	11.8	286459_IFQKGESPVDYDGGR_3	-1	2368.9	15466_IFQKGESPVDYDGGR_3	0	1/Q15084	y4/-0.00	IFQKGESPVDYDGGR	3	light	1/Q15084	y	1	4
556.606	790.409	11.8	286470_IFQKGESPVDYDGGR_3	-1	2304.9	15466_IFQKGESPVDYDGGR_3	0	1/Q15084	b7/0.00	IFQKGESPVDYDGGR	3	light	1/Q15084	b	1	7
556.606	781.348	11.8	286469_IFQKGESPVDYDGGR_3	-1	1735	15466_IFQKGESPVDYDGGR_3	0	1/Q15084	y7/0.01	IFQKGESPVDYDGGR	3	light	1/Q15084	y	1	7
556.606	878.4	11.8	286471_IFQKGESPVDYDGGR_3	-1	1517.4	15466_IFQKGESPVDYDGGR_3	0	1/Q15084	y8/0.01	IFQKGESPVDYDGGR	3	light	1/Q15084	y	1	8
764.428	1173.62	62.8	380211_LAAVDATVNQVLASR_2	-1	10000	19966_LAAVDATVNQVLASR_2	0	1/Q15084	y11/0.01	LAAVDATVNQVLASR	2	light	1/Q15084	y	1	11
764.428	987.558	62.8	380207_LAAVDATVNQVLASR_2	-1	4666.2	19966_LAAVDATVNQVLASR_2	0	1/Q15084	y9/0.01	LAAVDATVNQVLASR	2	light	1/Q15084	y	1	9
764.428	787.442	62.8	380205_LAAVDATVNQVLASR_2	-1	4632.9	19966_LAAVDATVNQVLASR_2	0	1/Q15084	y7/0.01	LAAVDATVNQVLASR	2	light	1/Q15084	y	1	7
764.428	1058.6	62.8	380209_LAAVDATVNQVLASR_2	-1	4361	19966_LAAVDATVNQVLASR_2	0	1/Q15084	y10/0.01	LAAVDATVNQVLASR	2	light	1/Q15084	y	1	10
764.428	886.51	62.8	380206_LAAVDATVNQVLASR_2	-1	3849.3	19966_LAAVDATVNQVLASR_2	0	1/Q15084	y8/0.01	LAAVDATVNQVLASR	2	light	1/Q15084	y	1	8
764.428	1272.69	62.8	380212_LAAVDATVNQVLASR_2	-1	1963	19966_LAAVDATVNQVLASR_2	0	1/Q15084	y12/0.01	LAAVDATVNQVLASR	2	light	1/Q15084	y	1	12
509.954	446.272	62.8	380215_LAAVDATVNQVLASR_3	-1	10000	19967_LAAVDATVNQVLASR_3	0	1/Q15084	y4/0.00,b14-17^3/0.03	LAAVDATVNQVLASR	3	light	1/Q15084	y	1	4
509.954	545.341	62.8	380219_LAAVDATVNQVLASR_3	-1	5246	19967_LAAVDATVNQVLASR_3	0	1/Q15084	y5/0.00	LAAVDATVNQVLASR	3	light	1/Q15084	y	1	5
509.954	787.442	62.8	380227_LAAVDATVNQVLASR_3	-1	4968.3	19967_LAAVDATVNQVLASR_3	0	1/Q15084	y7/0.01	LAAVDATVNQVLASR	3	light	1/Q15084	y	1	7
509.954	673.399	62.8	380223_LAAVDATVNQVLASR_3	-1	2567.7	19967_LAAVDATVNQVLASR_3	0	1/Q15084	y6/0.01	LAAVDATVNQVLASR	3	light	1/Q15084	y	1	6
509.954	624.346	62.8	380220_LAAVDATVNQVLASR_3	-1	2011.1	19967_LAAVDATVNQVLASR_3	0	1/Q15084	b7-18/0.00	LAAVDATVNQVLASR	3	light	1/Q15084	b-18	1	7
509.954	770.442	62.8	380226_LAAVDATVNQVLASR_3	-1	1497.1	19967_LAAVDATVNQVLASR_3	0	1/Q15084	y7-17/0.01	LAAVDATVNQVLASR	3	light	1/Q15084	y-17	1	7
757.878	1158.58	53.8	507630_NLEPEWAAAASEVK_2	-1	10000	26922_NLEPEWAAAASEVK_2	0	1/Q15084	y11/0.01	NLEPEWAAAASEVK	2	light	1/Q15084	y	1	11
757.878	746.404	53.8	507625_NLEPEWAAAASEVK_2	-1	2107.2	26922_NLEPEWAAAASEVK_2	0	1/Q15084	y8/0.01	NLEPEWAAAASEVK	2	light	1/Q15084	y	1	8
757.878	932.484	53.8	507626_NLEPEWAAAASEVK_2	-1	1918.1	26922_NLEPEWAAAASEVK_2	0	1/Q15084	y9/0.01	NLEPEWAAAASEVK	2	light	1/Q15084	y	1	9
757.878	675.367	53.8	507624_NLEPEWAAAASEVK_2	-1	1880.2	26922_NLEPEWAAAASEVK_2	0	1/Q15084	y7/0.01	NLEPEWAAAASEVK	2	light	1/Q15084	y	1	7
757.878	1287.62	53.8	507632_NLEPEWAAAASEVK_2	-1	1370.1	26922_NLEPEWAAAASEVK_2	0	1/Q15084	y12/0.01	NLEPEWAAAASEVK	2	light	1/Q15084	y	1	12
757.878	604.33	53.8	507622_NLEPEWAAAASEVK_2	-1	1199.8	26922_NLEPEWAAAASEVK_2	0	1/Q15084	y6/0.00	NLEPEWAAAASEVK	2	light	1/Q15084	y	1	6
505.588	604.33	53.8	507639_NLEPEWAAAASEVK_3	-1	10000	26923_NLEPEWAAAASEVK_3	0	1/Q15084	y6/0.00	NLEPEWAAAASEVK	3	light	1/Q15084	y	1	6
505.588	675.367	53.8	507640_NLEPEWAAAASEVK_3	-1	9284.4	26923_NLEPEWAAAASEVK_3	0	1/Q15084	y7/0.00	NLEPEWAAAASEVK	3	light	1/Q15084	y	1	7
505.588	746.404	53.8	507641_NLEPEWAAAASEVK_3	-1	7844.3	26923_NLEPEWAAAASEVK_3	0	1/Q15084	y8/0.01	NLEPEWAAAASEVK	3	light	1/Q15084	y	1	8
505.588	533.293	53.8	507637_NLEPEWAAAASEVK_3	-1	7312.6	26923_NLEPEWAAAASEVK_3	0	1/Q15084	y5/0.00	NLEPEWAAAASEVK	3	light	1/Q15084	y	1	5
505.588	462.256	53.8	507636_NLEPEWAAAASEVK_3	-1	3001.8	26923_NLEPEWAAAASEVK_3	0	1/Q15084	y4/-0.00	NLEPEWAAAASEVK	3	light	1/Q15084	y	1	4
505.588	769.352	53.8	507643_NLEPEWAAAASEVK_3	-1	2822.5	26923_NLEPEWAAAASEVK_3	0	1/Q15084	b6/0.01	NLEPEWAAAASEVK	3	light	1/Q15084	b	1	6
596.279	921.406	-35.2052	516803_NRPEDYQGGR_2	-1	2282.3	27440_NRPEDYQGGR_2	0	1/Q15084	y8/0.01	NRPEDYQGGR	2	light	1/Q15084	y	1	8
596.279	612.274	-35.2052	516797_NRPEDYQGGR_2	-1	1598.6	27440_NRPEDYQGGR_2	0	1/Q15084	b5/0.00	NRPEDYQGGR	2	light	1/Q15084	b	1	5
596.279	580.284	-35.2052	516795_NRPEDYQGGR_2	-1	1452.8	27440_NRPEDYQGGR_2	0	1/Q15084	y5/0.00	NRPEDYQGGR	2	light	1/Q15084	y	1	5
596.279	695.311	-35.2052	516798_NRPEDYQGGR_2	-1	584.6	27440_NRPEDYQGGR_2	0	1/Q15084	y6/0.01	NRPEDYQGGR	2	light	1/Q15084	y	1	6
596.279	903.396	-35.2052	516802_NRPEDYQGGR_2	-1	473.2	27440_NRPEDYQGGR_2	0	1/Q15084	b7/0.01,y8-18/0.01	NRPEDYQGGR	2	light	1/Q15084	b	1	7
596.279	497.247	-35.2052	516794_NRPEDYQGGR_2	-1	324.5	27440_NRPEDYQGGR_2	0	1/Q15084	b4/0.00	NRPEDYQGGR	2	light	1/Q15084	b	1	4
539.811	714.476	75.2	518478_NSYLEVLLK_2	-1	10000	27540_NSYLEVLLK_2	0	1/Q15084	y6/0.01	NSYLEVLLK	2	light	1/Q15084	y	1	6
539.811	877.539	75.2	518479_NSYLEVLLK_2	-1	9040.1	27540_NSYLEVLLK_2	0	1/Q15084	y7/0.01	NSYLEVLLK	2	light	1/Q15084	y	1	7
539.811	601.392	75.2	518476_NSYLEVLLK_2	-1	4481.6	27540_NSYLEVLLK_2	0	1/Q15084	y5/0.00	NSYLEVLLK	2	light	1/Q15084	y	1	5
539.811	472.349	75.2	518474_NSYLEVLLK_2	-1	2480.1	27540_NSYLEVLLK_2	0	1/Q15084	y4/0.00	NSYLEVLLK	2	light	1/Q15084	y	1	4
539.811	964.571	75.2	518481_NSYLEVLLK_2	-1	2044.8	27540_NSYLEVLLK_2	0	1/Q15084	y8/0.01	NSYLEVLLK	2	light	1/Q15084	y	1	8
539.811	455.349	75.2	518473_NSYLEVLLK_2	-1	1450.1	27540_NSYLEVLLK_2	0	1/Q15084	y4-17/-0.03	NSYLEVLLK	2	light	1/Q15084	y-17	1	4
656.817	1107.59	104.1	637553_TC(UniMod:39)EEHQLC(UniMod:39)VVAVLPHILDTGAAGR_4	-1	10000	33580_TC(UniMod:39)EEHQLC(UniMod:39)VVAVLPHILDTGAAGR_4	0	1/Q15084	y11/0.01	TC(UniMod:39)EEHQLC(UniMod:39)VVAVLPHILDTGAAGR	4	light	1/Q15084	y	1	11
656.817	760.395	104.1	637546_TC(UniMod:39)EEHQLC(UniMod:39)VVAVLPHILDTGAAGR_4	-1	7268.5	33580_TC(UniMod:39)EEHQLC(UniMod:39)VVAVLPHILDTGAAGR_4	0	1/Q15084	y8/0.01	TC(UniMod:39)EEHQLC(UniMod:39)VVAVLPHILDTGAAGR	4	light	1/Q15084	y	1	8
656.817	873.479	104.1	637548_TC(UniMod:39)EEHQLC(UniMod:39)VVAVLPHILDTGAAGR_4	-1	6494.5	33580_TC(UniMod:39)EEHQLC(UniMod:39)VVAVLPHILDTGAAGR_4	0	1/Q15084	y9/0.01	TC(UniMod:39)EEHQLC(UniMod:39)VVAVLPHILDTGAAGR	4	light	1/Q15084	y	1	9
656.817	554.299	104.1	637539_TC(UniMod:39)EEHQLC(UniMod:39)VVAVLPHILDTGAAGR_4	-1	5990.6	33580_TC(UniMod:39)EEHQLC(UniMod:39)VVAVLPHILDTGAAGR_4	0	1/Q15084	y11^2/0.00	TC(UniMod:39)EEHQLC(UniMod:39)VVAVLPHILDTGAAGR	4	light	1/Q15084	y	2	11
656.817	1036.34	104.1	637552_TC(UniMod:39)EEHQLC(UniMod:39)VVAVLPHILDTGAAGR_4	-1	5404.3	33580_TC(UniMod:39)EEHQLC(UniMod:39)VVAVLPHILDTGAAGR_4	0	1/Q15084	b8/0.01	TC(UniMod:39)EEHQLC(UniMod:39)VVAVLPHILDTGAAGR	4	light	1/Q15084	b	1	8
656.817	532.284	104.1	637538_TC(UniMod:39)EEHQLC(UniMod:39)VVAVLPHILDTGAAGR_4	-1	4760.7	33580_TC(UniMod:39)EEHQLC(UniMod:39)VVAVLPHILDTGAAGR_4	0	1/Q15084	y6/0.00,y11-44^2/-0.02	TC(UniMod:39)EEHQLC(UniMod:39)VVAVLPHILDTGAAGR	4	light	1/Q15084	y	1	6
693.883	915.526	98	647333_TGEAIVDAALSALR_2	-1	10000	34102_TGEAIVDAALSALR_2	0	1/Q15084	y9/0.01	TGEAIVDAALSALR	2	light	1/Q15084	y	1	9
693.883	816.457	98	647330_TGEAIVDAALSALR_2	-1	5817.2	34102_TGEAIVDAALSALR_2	0	1/Q15084	y8/0.01	TGEAIVDAALSALR	2	light	1/Q15084	y	1	8
693.883	701.43	98	647327_TGEAIVDAALSALR_2	-1	3555.4	34102_TGEAIVDAALSALR_2	0	1/Q15084	y7/0.00	TGEAIVDAALSALR	2	light	1/Q15084	y	1	7
693.883	1028.61	98	647335_TGEAIVDAALSALR_2	-1	3263.2	34102_TGEAIVDAALSALR_2	0	1/Q15084	y10/0.01	TGEAIVDAALSALR	2	light	1/Q15084	y	1	10
693.883	1099.65	98	647336_TGEAIVDAALSALR_2	-1	2198.3	34102_TGEAIVDAALSALR_2	0	1/Q15084	y11/0.01	TGEAIVDAALSALR	2	light	1/Q15084	y	1	11
693.883	630.393	98	647326_TGEAIVDAALSALR_2	-1	1345.5	34102_TGEAIVDAALSALR_2	0	1/Q15084	y6/0.00	TGEAIVDAALSALR	2	light	1/Q15084	y	1	6
462.924	446.272	98	647342_TGEAIVDAALSALR_3	-1	10000	34103_TGEAIVDAALSALR_3	0	1/Q15084	y4/0.00	TGEAIVDAALSALR	3	light	1/Q15084	y	1	4
462.924	559.356	98	647346_TGEAIVDAALSALR_3	-1	7286.8	34103_TGEAIVDAALSALR_3	0	1/Q15084	y5/0.00	TGEAIVDAALSALR	3	light	1/Q15084	y	1	5
462.924	630.393	98	647348_TGEAIVDAALSALR_3	-1	3051.1	34103_TGEAIVDAALSALR_3	0	1/Q15084	y6/0.00	TGEAIVDAALSALR	3	light	1/Q15084	y	1	6
462.924	686.336	98	647350_TGEAIVDAALSALR_3	-1	2265.5	34103_TGEAIVDAALSALR_3	0	1/Q15084	b7/0.00	TGEAIVDAALSALR	3	light	1/Q15084	b	1	7
462.924	828.41	98	647356_TGEAIVDAALSALR_3	-1	2154.9	34103_TGEAIVDAALSALR_3	0	1/Q15084	b9/0.01	TGEAIVDAALSALR	3	light	1/Q15084	b	1	9
462.924	816.457	98	647355_TGEAIVDAALSALR_3	-1	1876.2	34103_TGEAIVDAALSALR_3	0	1/Q15084	y8/0.01	TGEAIVDAALSALR	3	light	1/Q15084	y	1	8
861.11	458.297	37.9	703361_VGAVDADKHHSLGGQYGVQGFPTIK_3	-1	10000	37085_VGAVDADKHHSLGGQYGVQGFPTIK_3	0	1/Q15084	y4/0.00	VGAVDADKHHSLGGQYGVQGFPTIK	3	light	1/Q15084	y	1	4
861.11	946.536	37.9	703382_VGAVDADKHHSLGGQYGVQGFPTIK_3	-1	6208.7	37085_VGAVDADKHHSLGGQYGVQGFPTIK_3	0	1/Q15084	y9/0.01	VGAVDADKHHSLGGQYGVQGFPTIK	3	light	1/Q15084	y	1	9
861.11	1109.6	37.9	703389_VGAVDADKHHSLGGQYGVQGFPTIK_3	-1	4449.4	37085_VGAVDADKHHSLGGQYGVQGFPTIK_3	0	1/Q15084	y10/0.01	VGAVDADKHHSLGGQYGVQGFPTIK	3	light	1/Q15084	y	1	10
861.11	875.448	37.9	703377_VGAVDADKHHSLGGQYGVQGFPTIK_3	-1	4401.5	37085_VGAVDADKHHSLGGQYGVQGFPTIK_3	0	1/Q15084	b9-18/0.01	VGAVDADKHHSLGGQYGVQGFPTIK	3	light	1/Q15084	b-18	1	9
861.11	662.387	37.9	703367_VGAVDADKHHSLGGQYGVQGFPTIK_3	-1	4383.3	37085_VGAVDADKHHSLGGQYGVQGFPTIK_3	0	1/Q15084	y6/0.00	VGAVDADKHHSLGGQYGVQGFPTIK	3	light	1/Q15084	y	1	6
861.11	1351.7	37.9	703393_VGAVDADKHHSLGGQYGVQGFPTIK_3	-1	4250.7	37085_VGAVDADKHHSLGGQYGVQGFPTIK_3	0	1/Q15084	y13/0.02	VGAVDADKHHSLGGQYGVQGFPTIK	3	light	1/Q15084	y	1	13
646.084	846.908	37.9	703412_VGAVDADKHHSLGGQYGVQGFPTIK_4	-1	10000	37086_VGAVDADKHHSLGGQYGVQGFPTIK_4	0	1/Q15084	b17^2/0.01	VGAVDADKHHSLGGQYGVQGFPTIK	4	light	1/Q15084	b	2	17
646.084	662.387	37.9	703403_VGAVDADKHHSLGGQYGVQGFPTIK_4	-1	9582.7	37086_VGAVDADKHHSLGGQYGVQGFPTIK_4	0	1/Q15084	y6/0.00	VGAVDADKHHSLGGQYGVQGFPTIK	4	light	1/Q15084	y	1	6
646.084	790.446	37.9	703409_VGAVDADKHHSLGGQYGVQGFPTIK_4	-1	8893	37086_VGAVDADKHHSLGGQYGVQGFPTIK_4	0	1/Q15084	y7/0.01	VGAVDADKHHSLGGQYGVQGFPTIK	4	light	1/Q15084	y	1	7
646.084	458.297	37.9	703398_VGAVDADKHHSLGGQYGVQGFPTIK_4	-1	8651.2	37086_VGAVDADKHHSLGGQYGVQGFPTIK_4	0	1/Q15084	y4/0.00	VGAVDADKHHSLGGQYGVQGFPTIK	4	light	1/Q15084	y	1	4
646.084	736.866	37.9	703406_VGAVDADKHHSLGGQYGVQGFPTIK_4	-1	7760.1	37086_VGAVDADKHHSLGGQYGVQGFPTIK_4	0	1/Q15084	b15^2/0.01	VGAVDADKHHSLGGQYGVQGFPTIK	4	light	1/Q15084	b	2	15
646.084	773.446	37.9	703408_VGAVDADKHHSLGGQYGVQGFPTIK_4	-1	7472.8	37086_VGAVDADKHHSLGGQYGVQGFPTIK_4	0	1/Q15084	y7-17/0.01,y22-36^3/0.03	VGAVDADKHHSLGGQYGVQGFPTIK	4	light	1/Q15084	y-17	1	7
517.069	736.866	37.9	703432_VGAVDADKHHSLGGQYGVQGFPTIK_5	-1	10000	37087_VGAVDADKHHSLGGQYGVQGFPTIK_5	0	1/Q15084	b15^2/0.01	VGAVDADKHHSLGGQYGVQGFPTIK	5	light	1/Q15084	b	2	15
517.069	662.387	37.9	703429_VGAVDADKHHSLGGQYGVQGFPTIK_5	-1	8743.1	37087_VGAVDADKHHSLGGQYGVQGFPTIK_5	0	1/Q15084	y6/0.00	VGAVDADKHHSLGGQYGVQGFPTIK	5	light	1/Q15084	y	1	6
517.069	790.446	37.9	703436_VGAVDADKHHSLGGQYGVQGFPTIK_5	-1	6860.4	37087_VGAVDADKHHSLGGQYGVQGFPTIK_5	0	1/Q15084	y7/0.01	VGAVDADKHHSLGGQYGVQGFPTIK	5	light	1/Q15084	y	1	7
517.069	458.297	37.9	703422_VGAVDADKHHSLGGQYGVQGFPTIK_5	-1	6438.3	37087_VGAVDADKHHSLGGQYGVQGFPTIK_5	0	1/Q15084	y4/0.00	VGAVDADKHHSLGGQYGVQGFPTIK	5	light	1/Q15084	y	1	4
517.069	773.446	37.9	703434_VGAVDADKHHSLGGQYGVQGFPTIK_5	-1	6289.2	37087_VGAVDADKHHSLGGQYGVQGFPTIK_5	0	1/Q15084	y7-17/0.01,y22-36^3/0.03	VGAVDADKHHSLGGQYGVQGFPTIK	5	light	1/Q15084	y-17	1	7
517.069	846.908	37.9	703439_VGAVDADKHHSLGGQYGVQGFPTIK_5	-1	4399.6	37087_VGAVDADKHHSLGGQYGVQGFPTIK_5	0	1/Q15084	b17^2/0.01	VGAVDADKHHSLGGQYGVQGFPTIK	5	light	1/Q15084	b	2	17
694.719	512.294	52.2726	26841_AHFLDADPGFVHSDGTISHHDM(UniMod:35)YDYLHLSR_5	-1	7665.3	1433_AHFLDADPGFVHSDGTISHHDM(UniMod:35)YDYLHLSR_5	0	1/Q15102	y4/0.00	AHFLDADPGFVHSDGTISHHDM(UniMod:35)YDYLHLSR	5	light	1/Q15102	y	1	4
694.719	770.347	52.2726	26854_AHFLDADPGFVHSDGTISHHDM(UniMod:35)YDYLHLSR_5	-1	6605.2	1433_AHFLDADPGFVHSDGTISHHDM(UniMod:35)YDYLHLSR_5	0	1/Q15102	b7/0.01,b27-17^4/0.03,y27-36^4/0.01	AHFLDADPGFVHSDGTISHHDM(UniMod:35)YDYLHLSR	5	light	1/Q15102	b	1	7
694.719	1149.57	52.2726	26877_AHFLDADPGFVHSDGTISHHDM(UniMod:35)YDYLHLSR_5	-1	5839.7	1433_AHFLDADPGFVHSDGTISHHDM(UniMod:35)YDYLHLSR_5	0	1/Q15102	y9-64/0.02	AHFLDADPGFVHSDGTISHHDM(UniMod:35)YDYLHLSR	5	light	1/Q15102	y-64	1	9
694.719	788.441	52.2726	26855_AHFLDADPGFVHSDGTISHHDM(UniMod:35)YDYLHLSR_5	-1	5346.5	1433_AHFLDADPGFVHSDGTISHHDM(UniMod:35)YDYLHLSR_5	0	1/Q15102	y6/0.00	AHFLDADPGFVHSDGTISHHDM(UniMod:35)YDYLHLSR	5	light	1/Q15102	y	1	6
694.719	1264.59	52.2726	26880_AHFLDADPGFVHSDGTISHHDM(UniMod:35)YDYLHLSR_5	-1	4959.2	1433_AHFLDADPGFVHSDGTISHHDM(UniMod:35)YDYLHLSR_5	0	1/Q15102	y10-64/0.01,y21-18^2/0.03	AHFLDADPGFVHSDGTISHHDM(UniMod:35)YDYLHLSR	5	light	1/Q15102	y-64	1	10
694.719	900.747	52.2726	26863_AHFLDADPGFVHSDGTISHHDM(UniMod:35)YDYLHLSR_5	-1	4228.1	1433_AHFLDADPGFVHSDGTISHHDM(UniMod:35)YDYLHLSR_5	0	1/Q15102	y23^3/0.01	AHFLDADPGFVHSDGTISHHDM(UniMod:35)YDYLHLSR	5	light	1/Q15102	y	3	23
579.1	512.294	52.3	26886_AHFLDADPGFVHSDGTISHHDM(UniMod:35)YDYLHLSR_6	-1	10000	1434_AHFLDADPGFVHSDGTISHHDM(UniMod:35)YDYLHLSR_6	0	1/Q15102	y4/0.00	AHFLDADPGFVHSDGTISHHDM(UniMod:35)YDYLHLSR	6	light	1/Q15102	y	1	4
579.1	584.283	52.3	26888_AHFLDADPGFVHSDGTISHHDM(UniMod:35)YDYLHLSR_6	-1	5204.1	1434_AHFLDADPGFVHSDGTISHHDM(UniMod:35)YDYLHLSR_6	0	1/Q15102	b5/0.00,y9-46^2/0.00	AHFLDADPGFVHSDGTISHHDM(UniMod:35)YDYLHLSR	6	light	1/Q15102	b	1	5
579.1	788.441	52.3	26894_AHFLDADPGFVHSDGTISHHDM(UniMod:35)YDYLHLSR_6	-1	5194.9	1434_AHFLDADPGFVHSDGTISHHDM(UniMod:35)YDYLHLSR_6	0	1/Q15102	y6/0.01	AHFLDADPGFVHSDGTISHHDM(UniMod:35)YDYLHLSR	6	light	1/Q15102	y	1	6
579.1	655.32	52.3	26890_AHFLDADPGFVHSDGTISHHDM(UniMod:35)YDYLHLSR_6	-1	4738	1434_AHFLDADPGFVHSDGTISHHDM(UniMod:35)YDYLHLSR_6	0	1/Q15102	b6/0.00,b24-64^4/0.03,y23-82^4/0.01	AHFLDADPGFVHSDGTISHHDM(UniMod:35)YDYLHLSR	6	light	1/Q15102	b	1	6
579.1	770.347	52.3	26893_AHFLDADPGFVHSDGTISHHDM(UniMod:35)YDYLHLSR_6	-1	4340.9	1434_AHFLDADPGFVHSDGTISHHDM(UniMod:35)YDYLHLSR_6	0	1/Q15102	b7/0.01,b27-17^4/0.02,y27-36^4/0.00	AHFLDADPGFVHSDGTISHHDM(UniMod:35)YDYLHLSR	6	light	1/Q15102	b	1	7
579.1	625.378	52.3	26889_AHFLDADPGFVHSDGTISHHDM(UniMod:35)YDYLHLSR_6	-1	3449.4	1434_AHFLDADPGFVHSDGTISHHDM(UniMod:35)YDYLHLSR_6	0	1/Q15102	y5/-0.01	AHFLDADPGFVHSDGTISHHDM(UniMod:35)YDYLHLSR	6	light	1/Q15102	y	1	5
521.306	857.484	27.2	32329_AIVQLVNER_2	-1	10000	1703_AIVQLVNER_2	0	1/Q15102	y7/0.01	AIVQLVNER	2	light	1/Q15102	y	1	7
521.306	758.416	27.2	32326_AIVQLVNER_2	-1	9445.7	1703_AIVQLVNER_2	0	1/Q15102	y6/0.01	AIVQLVNER	2	light	1/Q15102	y	1	6
521.306	630.357	27.2	32323_AIVQLVNER_2	-1	8880.2	1703_AIVQLVNER_2	0	1/Q15102	y5/0.00	AIVQLVNER	2	light	1/Q15102	y	1	5
521.306	517.273	27.2	32319_AIVQLVNER_2	-1	5292.6	1703_AIVQLVNER_2	0	1/Q15102	y4/0.00	AIVQLVNER	2	light	1/Q15102	y	1	4
521.306	741.416	27.2	32325_AIVQLVNER_2	-1	2675.1	1703_AIVQLVNER_2	0	1/Q15102	y6-17/0.01	AIVQLVNER	2	light	1/Q15102	y-17	1	6
521.306	418.204	27.2	32314_AIVQLVNER_2	-1	1953.8	1703_AIVQLVNER_2	0	1/Q15102	y3/0.00	AIVQLVNER	2	light	1/Q15102	y	1	3
666.847	1225.61	104.2	140732_ELFSPLHALNFGIGGDGTQHVLWR_4	-1	10000	7709_ELFSPLHALNFGIGGDGTQHVLWR_4	0	1/Q15102	y11/0.01	ELFSPLHALNFGIGGDGTQHVLWR	4	light	1/Q15102	y	1	11
666.847	613.307	104.2	140714_ELFSPLHALNFGIGGDGTQHVLWR_4	-1	8481.5	7709_ELFSPLHALNFGIGGDGTQHVLWR_4	0	1/Q15102	y11^2/0.00,b11-44^2/-0.03	ELFSPLHALNFGIGGDGTQHVLWR	4	light	1/Q15102	y	2	11
666.847	710.41	104.2	140718_ELFSPLHALNFGIGGDGTQHVLWR_4	-1	8182.9	7709_ELFSPLHALNFGIGGDGTQHVLWR_4	0	1/Q15102	y5/0.00	ELFSPLHALNFGIGGDGTQHVLWR	4	light	1/Q15102	y	1	5
666.847	474.282	104.2	140709_ELFSPLHALNFGIGGDGTQHVLWR_4	-1	7446.6	7709_ELFSPLHALNFGIGGDGTQHVLWR_4	0	1/Q15102	y3/-0.00	ELFSPLHALNFGIGGDGTQHVLWR	4	light	1/Q15102	y	1	3
666.847	573.351	104.2	140711_ELFSPLHALNFGIGGDGTQHVLWR_4	-1	6602.4	7709_ELFSPLHALNFGIGGDGTQHVLWR_4	0	1/Q15102	y4/0.00	ELFSPLHALNFGIGGDGTQHVLWR	4	light	1/Q15102	y	1	4
666.847	1104.59	104.2	140727_ELFSPLHALNFGIGGDGTQHVLWR_4	-1	6279.3	7709_ELFSPLHALNFGIGGDGTQHVLWR_4	0	1/Q15102	b10-18/0.01	ELFSPLHALNFGIGGDGTQHVLWR	4	light	1/Q15102	b-18	1	10
604.824	860.922	41.9696	325708_IVVVWVGTNNHGHTAEQVTGGIK_4	-1	10000	17562_IVVVWVGTNNHGHTAEQVTGGIK_4	0	1/Q15102	y17^2/0.01	IVVVWVGTNNHGHTAEQVTGGIK	4	light	1/Q15102	y	2	17
604.824	1003.54	41.9696	325714_IVVVWVGTNNHGHTAEQVTGGIK_4	-1	6430.5	17562_IVVVWVGTNNHGHTAEQVTGGIK_4	0	1/Q15102	y10/-0.02,y19^2/0.03	IVVVWVGTNNHGHTAEQVTGGIK	4	light	1/Q15102	y	1	10
604.824	910.456	41.9696	325711_IVVVWVGTNNHGHTAEQVTGGIK_4	-1	6421.4	17562_IVVVWVGTNNHGHTAEQVTGGIK_4	0	1/Q15102	y18^2/0.00	IVVVWVGTNNHGHTAEQVTGGIK	4	light	1/Q15102	y	2	18
604.824	702.414	41.9696	325701_IVVVWVGTNNHGHTAEQVTGGIK_4	-1	3751.1	17562_IVVVWVGTNNHGHTAEQVTGGIK_4	0	1/Q15102	y7/-0.02,y20^3/0.04,y14-45^2/0.04	IVVVWVGTNNHGHTAEQVTGGIK	4	light	1/Q15102	y	1	7
604.824	851.922	41.9696	325707_IVVVWVGTNNHGHTAEQVTGGIK_4	-1	3733	17562_IVVVWVGTNNHGHTAEQVTGGIK_4	0	1/Q15102	y17-18^2/0.00	IVVVWVGTNNHGHTAEQVTGGIK	4	light	1/Q15102	y-18	2	17
604.824	831.457	41.9696	325706_IVVVWVGTNNHGHTAEQVTGGIK_4	-1	3575.2	17562_IVVVWVGTNNHGHTAEQVTGGIK_4	0	1/Q15102	y8/0.01	IVVVWVGTNNHGHTAEQVTGGIK	4	light	1/Q15102	y	1	8
477.73	520.237	31	408203_LGYTPVC(UniMod:39)R_2	-1	10000	21487_LGYTPVC(UniMod:39)R_2	0	1/Q15102	y4/0.00	LGYTPVC(UniMod:39)R	2	light	1/Q15102	y	1	4
477.73	841.37	31	408211_LGYTPVC(UniMod:39)R_2	-1	8469.9	21487_LGYTPVC(UniMod:39)R_2	0	1/Q15102	y7/0.01	LGYTPVC(UniMod:39)R	2	light	1/Q15102	y	1	7
477.73	621.285	31	408206_LGYTPVC(UniMod:39)R_2	-1	4534.1	21487_LGYTPVC(UniMod:39)R_2	0	1/Q15102	y5/0.00	LGYTPVC(UniMod:39)R	2	light	1/Q15102	y	1	5
477.73	784.348	31	408208_LGYTPVC(UniMod:39)R_2	-1	3475.1	21487_LGYTPVC(UniMod:39)R_2	0	1/Q15102	y6/0.00	LGYTPVC(UniMod:39)R	2	light	1/Q15102	y	1	6
477.73	823.37	31	408209_LGYTPVC(UniMod:39)R_2	-1	1163.3	21487_LGYTPVC(UniMod:39)R_2	0	1/Q15102	y7-18/0.00	LGYTPVC(UniMod:39)R	2	light	1/Q15102	y-18	1	7
477.73	435.224	31	408201_LGYTPVC(UniMod:39)R_2	-1	884.3	21487_LGYTPVC(UniMod:39)R_2	0	1/Q15102	b4/-0.00	LGYTPVC(UniMod:39)R	2	light	1/Q15102	b	1	4
859.46	982.495	62.9	419050_LLAQDQGQGAPLLEPAP_2	-1	10000	22043_LLAQDQGQGAPLLEPAP_2	0	1/Q15102	b10/0.01	LLAQDQGQGAPLLEPAP	2	light	1/Q15102	b	1	10
859.46	964.495	62.9	419048_LLAQDQGQGAPLLEPAP_2	-1	6868.8	22043_LLAQDQGQGAPLLEPAP_2	0	1/Q15102	b10-18/0.02	LLAQDQGQGAPLLEPAP	2	light	1/Q15102	b-18	1	10
859.46	540.278	62.9	419041_LLAQDQGQGAPLLEPAP_2	-1	3830.4	22043_LLAQDQGQGAPLLEPAP_2	0	1/Q15102	b11^2/-0.01	LLAQDQGQGAPLLEPAP	2	light	1/Q15102	b	2	11
859.46	911.458	62.9	419047_LLAQDQGQGAPLLEPAP_2	-1	3423.3	22043_LLAQDQGQGAPLLEPAP_2	0	1/Q15102	b9/0.01	LLAQDQGQGAPLLEPAP	2	light	1/Q15102	b	1	9
859.46	736.424	62.9	419042_LLAQDQGQGAPLLEPAP_2	-1	3320.3	22043_LLAQDQGQGAPLLEPAP_2	0	1/Q15102	y7/0.00	LLAQDQGQGAPLLEPAP	2	light	1/Q15102	y	1	7
859.46	1192.63	62.9	419051_LLAQDQGQGAPLLEPAP_2	-1	2859.7	22043_LLAQDQGQGAPLLEPAP_2	0	1/Q15102	b12/0.02	LLAQDQGQGAPLLEPAP	2	light	1/Q15102	b	1	12
483.329	767.514	75.7	749992_VVVLGLLPR_2	-1	10000	39558_VVVLGLLPR_2	0	1/Q15102	y7/0.00	VVVLGLLPR	2	light	1/Q15102	y	1	7
483.329	555.361	75.7	749990_VVVLGLLPR_2	-1	8726	39558_VVVLGLLPR_2	0	1/Q15102	y5/0.00	VVVLGLLPR	2	light	1/Q15102	y	1	5
483.329	668.445	75.7	749991_VVVLGLLPR_2	-1	7263.4	39558_VVVLGLLPR_2	0	1/Q15102	y6/0.00	VVVLGLLPR	2	light	1/Q15102	y	1	6
483.329	498.34	75.7	749989_VVVLGLLPR_2	-1	915.1	39558_VVVLGLLPR_2	0	1/Q15102	y4/0.00	VVVLGLLPR	2	light	1/Q15102	y	1	4
483.329	866.582	75.7	749993_VVVLGLLPR_2	-1	738.2	39558_VVVLGLLPR_2	0	1/Q15102	y8/0.01	VVVLGLLPR	2	light	1/Q15102	y	1	8
483.329	468.318	75.7	749988_VVVLGLLPR_2	-1	246.6	39558_VVVLGLLPR_2	0	1/Q15102	b5/0.01	VVVLGLLPR	2	light	1/Q15102	b	1	5
730.715	884.495	71.784	169303_FC(UniMod:39)GTFRPAPLVAPGNQVTLR_3	-1	10000	9263_FC(UniMod:39)GTFRPAPLVAPGNQVTLR_3	0	1/Q15113	y8/0.01	FC(UniMod:39)GTFRPAPLVAPGNQVTLR	3	light	1/Q15113	y	1	8
730.715	1136.54	71.784	169313_FC(UniMod:39)GTFRPAPLVAPGNQVTLR_3	-1	3655.3	9263_FC(UniMod:39)GTFRPAPLVAPGNQVTLR_3	0	1/Q15113	b10/0.01	FC(UniMod:39)GTFRPAPLVAPGNQVTLR	3	light	1/Q15113	b	1	10
730.715	442.751	71.784	169282_FC(UniMod:39)GTFRPAPLVAPGNQVTLR_3	-1	2516.2	9263_FC(UniMod:39)GTFRPAPLVAPGNQVTLR_3	0	1/Q15113	y8^2/0.00	FC(UniMod:39)GTFRPAPLVAPGNQVTLR	3	light	1/Q15113	y	2	8
730.715	955.532	71.784	169308_FC(UniMod:39)GTFRPAPLVAPGNQVTLR_3	-1	2316.5	9263_FC(UniMod:39)GTFRPAPLVAPGNQVTLR_3	0	1/Q15113	y9/0.01	FC(UniMod:39)GTFRPAPLVAPGNQVTLR	3	light	1/Q15113	y	1	9
730.715	787.442	71.784	169299_FC(UniMod:39)GTFRPAPLVAPGNQVTLR_3	-1	2313.6	9263_FC(UniMod:39)GTFRPAPLVAPGNQVTLR_3	0	1/Q15113	y7/0.00	FC(UniMod:39)GTFRPAPLVAPGNQVTLR	3	light	1/Q15113	y	1	7
730.715	1306.64	71.784	169318_FC(UniMod:39)GTFRPAPLVAPGNQVTLR_3	-1	2311.7	9263_FC(UniMod:39)GTFRPAPLVAPGNQVTLR_3	0	1/Q15113	b12/0.01	FC(UniMod:39)GTFRPAPLVAPGNQVTLR	3	light	1/Q15113	b	1	12
725.401	844.79	77.9	237280_GPVLPPESFVVLHRPNQDQILTNLSK_4	-1	10000	12927_GPVLPPESFVVLHRPNQDQILTNLSK_4	0	1/Q15113	y22^3/0.00	GPVLPPESFVVLHRPNQDQILTNLSK	4	light	1/Q15113	y	3	22
725.401	1218.16	77.9	237284_GPVLPPESFVVLHRPNQDQILTNLSK_4	-1	1501	12927_GPVLPPESFVVLHRPNQDQILTNLSK_4	0	1/Q15113	y21^2/0.02	GPVLPPESFVVLHRPNQDQILTNLSK	4	light	1/Q15113	y	2	21
725.401	562.32	77.9	237275_GPVLPPESFVVLHRPNQDQILTNLSK_4	-1	1466	12927_GPVLPPESFVVLHRPNQDQILTNLSK_4	0	1/Q15113	y5/0.00,y10-36^2/0.01	GPVLPPESFVVLHRPNQDQILTNLSK	4	light	1/Q15113	y	1	5
725.401	938.524	77.9	237281_GPVLPPESFVVLHRPNQDQILTNLSK_4	-1	1449	12927_GPVLPPESFVVLHRPNQDQILTNLSK_4	0	1/Q15113	y16^2/0.01	GPVLPPESFVVLHRPNQDQILTNLSK	4	light	1/Q15113	y	2	16
725.401	675.404	77.9	237276_GPVLPPESFVVLHRPNQDQILTNLSK_4	-1	1384.2	12927_GPVLPPESFVVLHRPNQDQILTNLSK_4	0	1/Q15113	y6/-0.01,y24-46^4/0.02	GPVLPPESFVVLHRPNQDQILTNLSK	4	light	1/Q15113	y	1	6
725.401	832.447	77.9	237278_GPVLPPESFVVLHRPNQDQILTNLSK_4	-1	1313	12927_GPVLPPESFVVLHRPNQDQILTNLSK_4	0	1/Q15113	y14^2/0.01	GPVLPPESFVVLHRPNQDQILTNLSK	4	light	1/Q15113	y	2	14
532.268	547.247	59.7	250539_GVSYLLMGQVEENR_3	-1	10000	13636_GVSYLLMGQVEENR_3	0	1/Q15113	y4/0.00	GVSYLLMGQVEENR	3	light	1/Q15113	y	1	4
532.268	831.396	59.7	250544_GVSYLLMGQVEENR_3	-1	9985.3	13636_GVSYLLMGQVEENR_3	0	1/Q15113	y7/0.01	GVSYLLMGQVEENR	3	light	1/Q15113	y	1	7
532.268	646.315	59.7	250542_GVSYLLMGQVEENR_3	-1	8948.7	13636_GVSYLLMGQVEENR_3	0	1/Q15113	y5/0.00	GVSYLLMGQVEENR	3	light	1/Q15113	y	1	5
532.268	962.436	59.7	250547_GVSYLLMGQVEENR_3	-1	7701.4	13636_GVSYLLMGQVEENR_3	0	1/Q15113	y8/0.01	GVSYLLMGQVEENR	3	light	1/Q15113	y	1	8
532.268	418.204	59.7	250537_GVSYLLMGQVEENR_3	-1	5090.3	13636_GVSYLLMGQVEENR_3	0	1/Q15113	y3/0.01	GVSYLLMGQVEENR	3	light	1/Q15113	y	1	3
532.268	615.361	59.7	250540_GVSYLLMGQVEENR_3	-1	3930.5	13636_GVSYLLMGQVEENR_3	0	1/Q15113	b6-18/0.01	GVSYLLMGQVEENR	3	light	1/Q15113	b-18	1	6
726.393	943.43	82.6646	610224_SMVREPGEGLAVTVSLIGAYK_3	-1	10000	32133_SMVREPGEGLAVTVSLIGAYK_3	0	1/Q15113	b9/0.02	SMVREPGEGLAVTVSLIGAYK	3	light	1/Q15113	b	1	9
726.393	1127.55	82.6646	610229_SMVREPGEGLAVTVSLIGAYK_3	-1	5283.5	32133_SMVREPGEGLAVTVSLIGAYK_3	0	1/Q15113	b11/0.00	SMVREPGEGLAVTVSLIGAYK	3	light	1/Q15113	b	1	11
726.393	1056.51	82.6646	610227_SMVREPGEGLAVTVSLIGAYK_3	-1	4862.9	32133_SMVREPGEGLAVTVSLIGAYK_3	0	1/Q15113	b10/0.01	SMVREPGEGLAVTVSLIGAYK	3	light	1/Q15113	b	1	10
726.393	751.435	82.6646	610221_SMVREPGEGLAVTVSLIGAYK_3	-1	4471.9	32133_SMVREPGEGLAVTVSLIGAYK_3	0	1/Q15113	y7/0.01	SMVREPGEGLAVTVSLIGAYK	3	light	1/Q15113	y	1	7
726.393	1050.62	82.6646	610226_SMVREPGEGLAVTVSLIGAYK_3	-1	4021.3	32133_SMVREPGEGLAVTVSLIGAYK_3	0	1/Q15113	y10/0.00	SMVREPGEGLAVTVSLIGAYK	3	light	1/Q15113	y	1	10
726.393	951.551	82.6646	610225_SMVREPGEGLAVTVSLIGAYK_3	-1	4004.8	32133_SMVREPGEGLAVTVSLIGAYK_3	0	1/Q15113	y9/0.02	SMVREPGEGLAVTVSLIGAYK	3	light	1/Q15113	y	1	9
748.005	874.38	11.2019	617671_SQPPEKTEESPSAPDAPTC(UniMod:39)PK_3	-1	10000	32523_SQPPEKTEESPSAPDAPTC(UniMod:39)PK_3	0	1/Q15113	y8/0.01	SQPPEKTEESPSAPDAPTC(UniMod:39)PK	3	light	1/Q15113	y	1	8
748.005	1013.96	11.2019	617677_SQPPEKTEESPSAPDAPTC(UniMod:39)PK_3	-1	6677	32523_SQPPEKTEESPSAPDAPTC(UniMod:39)PK_3	0	1/Q15113	y19^2/0.01	SQPPEKTEESPSAPDAPTC(UniMod:39)PK	3	light	1/Q15113	y	2	19
748.005	662.3	11.2019	617665_SQPPEKTEESPSAPDAPTC(UniMod:39)PK_3	-1	5669.5	32523_SQPPEKTEESPSAPDAPTC(UniMod:39)PK_3	0	1/Q15113	y6/0.01,b13-45^2/0.00	SQPPEKTEESPSAPDAPTC(UniMod:39)PK	3	light	1/Q15113	y	1	6
748.005	591.263	11.2019	617663_SQPPEKTEESPSAPDAPTC(UniMod:39)PK_3	-1	4113.3	32523_SQPPEKTEESPSAPDAPTC(UniMod:39)PK_3	0	1/Q15113	y5/0.01,y12-35^2/0.02	SQPPEKTEESPSAPDAPTC(UniMod:39)PK	3	light	1/Q15113	y	1	5
748.005	1032.45	11.2019	617679_SQPPEKTEESPSAPDAPTC(UniMod:39)PK_3	-1	2394.2	32523_SQPPEKTEESPSAPDAPTC(UniMod:39)PK_3	0	1/Q15113	y10/0.02	SQPPEKTEESPSAPDAPTC(UniMod:39)PK	3	light	1/Q15113	y	1	10
748.005	1129.5	11.2019	617682_SQPPEKTEESPSAPDAPTC(UniMod:39)PK_3	-1	2215.6	32523_SQPPEKTEESPSAPDAPTC(UniMod:39)PK_3	0	1/Q15113	y11/0.02	SQPPEKTEESPSAPDAPTC(UniMod:39)PK	3	light	1/Q15113	y	1	11
755.909	954.525	53.5	647610_TGGLDLPSPPTGASLK_2	-1	10000	34116_TGGLDLPSPPTGASLK_2	0	1/Q15113	y10/0.01	TGGLDLPSPPTGASLK	2	light	1/Q15113	y	1	10
755.909	770.441	53.5	647606_TGGLDLPSPPTGASLK_2	-1	6900.4	34116_TGGLDLPSPPTGASLK_2	0	1/Q15113	y8/0.00	TGGLDLPSPPTGASLK	2	light	1/Q15113	y	1	8
755.909	444.209	53.5	647600_TGGLDLPSPPTGASLK_2	-1	2225.2	34116_TGGLDLPSPPTGASLK_2	0	1/Q15113	b5/0.00	TGGLDLPSPPTGASLK	2	light	1/Q15113	b	1	5
755.909	857.473	53.5	647608_TGGLDLPSPPTGASLK_2	-1	1657.5	34116_TGGLDLPSPPTGASLK_2	0	1/Q15113	y9/0.00	TGGLDLPSPPTGASLK	2	light	1/Q15113	y	1	9
755.909	1182.64	53.5	647612_TGGLDLPSPPTGASLK_2	-1	1360.2	34116_TGGLDLPSPPTGASLK_2	0	1/Q15113	y12/0.01	TGGLDLPSPPTGASLK	2	light	1/Q15113	y	1	12
755.909	426.209	53.5	647599_TGGLDLPSPPTGASLK_2	-1	1359.3	34116_TGGLDLPSPPTGASLK_2	0	1/Q15113	b5-18/-0.00	TGGLDLPSPPTGASLK	2	light	1/Q15113	b-18	1	5
449.218	492.206	61.3	700239_VFDLELHPAC(UniMod:39)R_3	-1	10000	36904_VFDLELHPAC(UniMod:39)R_3	0	1/Q15113	y4/0.00	VFDLELHPAC(UniMod:39)R	3	light	1/Q15113	y	1	4
449.218	550.255	61.3	700243_VFDLELHPAC(UniMod:39)R_3	-1	6608.6	36904_VFDLELHPAC(UniMod:39)R_3	0	1/Q15113	y9^2/0.00	VFDLELHPAC(UniMod:39)R	3	light	1/Q15113	y	2	9
449.218	629.265	61.3	700245_VFDLELHPAC(UniMod:39)R_3	-1	5581.7	36904_VFDLELHPAC(UniMod:39)R_3	0	1/Q15113	y5/0.00	VFDLELHPAC(UniMod:39)R	3	light	1/Q15113	y	1	5
449.218	623.789	61.3	700244_VFDLELHPAC(UniMod:39)R_3	-1	5032.5	36904_VFDLELHPAC(UniMod:39)R_3	0	1/Q15113	y10^2/0.00	VFDLELHPAC(UniMod:39)R	3	light	1/Q15113	y	2	10
449.218	742.349	61.3	700246_VFDLELHPAC(UniMod:39)R_3	-1	3171.4	36904_VFDLELHPAC(UniMod:39)R_3	0	1/Q15113	y6/0.01	VFDLELHPAC(UniMod:39)R	3	light	1/Q15113	y	1	6
449.218	871.391	61.3	700247_VFDLELHPAC(UniMod:39)R_3	-1	2716	36904_VFDLELHPAC(UniMod:39)R_3	0	1/Q15113	y7/0.01	VFDLELHPAC(UniMod:39)R	3	light	1/Q15113	y	1	7
829.394	967.459	58.6	761308_YDALEVFAGSGTSGQR_2	-1	10000	40198_YDALEVFAGSGTSGQR_2	0	1/Q15113	y10/0.01	YDALEVFAGSGTSGQR	2	light	1/Q15113	y	1	10
829.394	749.354	58.6	761306_YDALEVFAGSGTSGQR_2	-1	5718.8	40198_YDALEVFAGSGTSGQR_2	0	1/Q15113	y8/0.00	YDALEVFAGSGTSGQR	2	light	1/Q15113	y	1	8
829.394	820.391	58.6	761307_YDALEVFAGSGTSGQR_2	-1	5400.9	40198_YDALEVFAGSGTSGQR_2	0	1/Q15113	y9/0.00,p-18^2/0.01,b7-18/0.01	YDALEVFAGSGTSGQR	2	light	1/Q15113	y	1	9
829.394	1066.53	58.6	761309_YDALEVFAGSGTSGQR_2	-1	5321.4	40198_YDALEVFAGSGTSGQR_2	0	1/Q15113	y11/0.01,b11-44/0.02	YDALEVFAGSGTSGQR	2	light	1/Q15113	y	1	11
829.394	1195.57	58.6	761311_YDALEVFAGSGTSGQR_2	-1	4195.2	40198_YDALEVFAGSGTSGQR_2	0	1/Q15113	y12/0.01	YDALEVFAGSGTSGQR	2	light	1/Q15113	y	1	12
829.394	692.332	58.6	761305_YDALEVFAGSGTSGQR_2	-1	1425.5	40198_YDALEVFAGSGTSGQR_2	0	1/Q15113	y7/-0.00	YDALEVFAGSGTSGQR	2	light	1/Q15113	y	1	7
859.387	806.364	38.0332	762225_YDSVSVFNGAVSDDSR_2	-1	6412.7	40264_YDSVSVFNGAVSDDSR_2	0	1/Q15113	y8/0.00	YDSVSVFNGAVSDDSR	2	light	1/Q15113	y	1	8
859.387	1537.7	38.0332	762230_YDSVSVFNGAVSDDSR_2	-1	1904.8	40264_YDSVSVFNGAVSDDSR_2	0	1/Q15113	y15-17/0.05	YDSVSVFNGAVSDDSR	2	light	1/Q15113	y-17	1	15
859.387	903.407	38.0332	762226_YDSVSVFNGAVSDDSR_2	-1	1666.7	40264_YDSVSVFNGAVSDDSR_2	0	1/Q15113	y9-17/-0.00	YDSVSVFNGAVSDDSR	2	light	1/Q15113	y-17	1	9
859.387	579.237	38.0332	762217_YDSVSVFNGAVSDDSR_2	-1	1651.3	40264_YDSVSVFNGAVSDDSR_2	0	1/Q15113	y5/0.00	YDSVSVFNGAVSDDSR	2	light	1/Q15113	y	1	5
859.387	447.198	38.0332	762214_YDSVSVFNGAVSDDSR_2	-1	1292	40264_YDSVSVFNGAVSDDSR_2	0	1/Q15113	b4-18/-0.01	YDSVSVFNGAVSDDSR	2	light	1/Q15113	b-18	1	4
859.387	1050.48	38.0332	762227_YDSVSVFNGAVSDDSR_2	-1	1271.3	40264_YDSVSVFNGAVSDDSR_2	0	1/Q15113	y10-17/0.01	YDSVSVFNGAVSDDSR	2	light	1/Q15113	y-17	1	10
657.34	1129.55	65.8	32421_AIYDFTDTVIR_2	-1	9013	1708_AIYDFTDTVIR_2	0	1/Q15118	y9/0.01	AIYDFTDTVIR	2	light	1/Q15118	y	1	9
657.34	966.489	65.8	32419_AIYDFTDTVIR_2	-1	6363.2	1708_AIYDFTDTVIR_2	0	1/Q15118	y8/0.01	AIYDFTDTVIR	2	light	1/Q15118	y	1	8
657.34	851.462	65.8	32417_AIYDFTDTVIR_2	-1	6197.4	1708_AIYDFTDTVIR_2	0	1/Q15118	y7/0.01	AIYDFTDTVIR	2	light	1/Q15118	y	1	7
657.34	704.394	65.8	32414_AIYDFTDTVIR_2	-1	3855.2	1708_AIYDFTDTVIR_2	0	1/Q15118	y6/0.00	AIYDFTDTVIR	2	light	1/Q15118	y	1	6
657.34	488.319	65.8	32410_AIYDFTDTVIR_2	-1	2748.1	1708_AIYDFTDTVIR_2	0	1/Q15118	y4/0.00	AIYDFTDTVIR	2	light	1/Q15118	y	1	4
657.34	603.346	65.8	32413_AIYDFTDTVIR_2	-1	1794.7	1708_AIYDFTDTVIR_2	0	1/Q15118	y5/0.00	AIYDFTDTVIR	2	light	1/Q15118	y	1	5
641.872	727.41	92.4552	135568_EISLLPDNLLR_2	-1	10000	7452_EISLLPDNLLR_2	0	1/Q15118	y6/0.01	EISLLPDNLLR	2	light	1/Q15118	y	1	6
641.872	1040.61	92.4552	135572_EISLLPDNLLR_2	-1	3797.2	7452_EISLLPDNLLR_2	0	1/Q15118	y9/0.01	EISLLPDNLLR	2	light	1/Q15118	y	1	9
641.872	840.494	92.4552	135569_EISLLPDNLLR_2	-1	3537.7	7452_EISLLPDNLLR_2	0	1/Q15118	y7/0.02	EISLLPDNLLR	2	light	1/Q15118	y	1	7
641.872	515.33	92.4552	135565_EISLLPDNLLR_2	-1	3066.1	7452_EISLLPDNLLR_2	0	1/Q15118	y4/0.01	EISLLPDNLLR	2	light	1/Q15118	y	1	4
641.872	953.578	92.4552	135570_EISLLPDNLLR_2	-1	1950.3	7452_EISLLPDNLLR_2	0	1/Q15118	y8/0.01	EISLLPDNLLR	2	light	1/Q15118	y	1	8
641.872	710.41	92.4552	135567_EISLLPDNLLR_2	-1	1790.5	7452_EISLLPDNLLR_2	0	1/Q15118	y6-17/0.01	EISLLPDNLLR	2	light	1/Q15118	y-17	1	6
715.026	941.959	55.4364	398256_LFNYMYSTAPRPSLEPTR_3	-1	10000	20958_LFNYMYSTAPRPSLEPTR_3	0	1/Q15120	y16^2/0.01	LFNYMYSTAPRPSLEPTR	3	light	1/Q15120	y	2	16
715.026	737.886	55.4364	398250_LFNYMYSTAPRPSLEPTR_3	-1	7458.9	20958_LFNYMYSTAPRPSLEPTR_3	0	1/Q15120	y13^2/-0.00	LFNYMYSTAPRPSLEPTR	3	light	1/Q15120	y	2	13
715.026	803.406	55.4364	398253_LFNYMYSTAPRPSLEPTR_3	-1	6845.6	20958_LFNYMYSTAPRPSLEPTR_3	0	1/Q15120	y14^2/0.00,b14-36^2/0.01	LFNYMYSTAPRPSLEPTR	3	light	1/Q15120	y	2	14
715.026	884.938	55.4364	398254_LFNYMYSTAPRPSLEPTR_3	-1	4108.5	20958_LFNYMYSTAPRPSLEPTR_3	0	1/Q15120	y15^2/0.00	LFNYMYSTAPRPSLEPTR	3	light	1/Q15120	y	2	15
715.026	656.354	55.4364	398247_LFNYMYSTAPRPSLEPTR_3	-1	3197.9	20958_LFNYMYSTAPRPSLEPTR_3	0	1/Q15120	y12^2/-0.00,y6-46/-0.02	LFNYMYSTAPRPSLEPTR	3	light	1/Q15120	y	2	12
715.026	1035.58	55.4364	398259_LFNYMYSTAPRPSLEPTR_3	-1	2123.3	20958_LFNYMYSTAPRPSLEPTR_3	0	1/Q15120	y9-17/0.01	LFNYMYSTAPRPSLEPTR	3	light	1/Q15120	y-17	1	9
589.775	1065.46	-4.51749	314424_ISEEDELDTK_2	-1	10000	16951_ISEEDELDTK_2	0	1/Q15121	y9/0.01	ISEEDELDTK	2	light	1/Q15121	y	1	9
589.775	978.426	-4.51749	314422_ISEEDELDTK_2	-1	5260.9	16951_ISEEDELDTK_2	0	1/Q15121	y8/0.01	ISEEDELDTK	2	light	1/Q15121	y	1	8
589.775	849.384	-4.51749	314420_ISEEDELDTK_2	-1	2922.2	16951_ISEEDELDTK_2	0	1/Q15121	y7/0.01	ISEEDELDTK	2	light	1/Q15121	y	1	7
589.775	720.341	-4.51749	314418_ISEEDELDTK_2	-1	1933.3	16951_ISEEDELDTK_2	0	1/Q15121	y6/0.01	ISEEDELDTK	2	light	1/Q15121	y	1	6
589.775	1047.46	-4.51749	314423_ISEEDELDTK_2	-1	1039.7	16951_ISEEDELDTK_2	0	1/Q15121	y9-18/0.01	ISEEDELDTK	2	light	1/Q15121	y-18	1	9
589.775	605.314	-4.51749	314415_ISEEDELDTK_2	-1	1031.7	16951_ISEEDELDTK_2	0	1/Q15121	y5/0.00	ISEEDELDTK	2	light	1/Q15121	y	1	5
523.773	651.346	92.9786	389572_LDKDNLSYIEHIFEISR_4	-1	10000	20475_LDKDNLSYIEHIFEISR_4	0	1/Q15121	y5/0.01	LDKDNLSYIEHIFEISR	4	light	1/Q15121	y	1	5
523.773	901.489	92.9786	389582_LDKDNLSYIEHIFEISR_4	-1	7631.6	20475_LDKDNLSYIEHIFEISR_4	0	1/Q15121	y7/0.01	LDKDNLSYIEHIFEISR	4	light	1/Q15121	y	1	7
523.773	653.843	92.9786	389573_LDKDNLSYIEHIFEISR_4	-1	5877.2	20475_LDKDNLSYIEHIFEISR_4	0	1/Q15121	y10^2/-0.00	LDKDNLSYIEHIFEISR	4	light	1/Q15121	y	2	10
523.773	764.43	92.9786	389578_LDKDNLSYIEHIFEISR_4	-1	5584.8	20475_LDKDNLSYIEHIFEISR_4	0	1/Q15121	y6/-0.00	LDKDNLSYIEHIFEISR	4	light	1/Q15121	y	1	6
523.773	697.359	92.9786	389576_LDKDNLSYIEHIFEISR_4	-1	4396.6	20475_LDKDNLSYIEHIFEISR_4	0	1/Q15121	y11^2/0.00	LDKDNLSYIEHIFEISR	4	light	1/Q15121	y	2	11
523.773	586.283	92.9786	389570_LDKDNLSYIEHIFEISR_4	-1	3630.2	20475_LDKDNLSYIEHIFEISR_4	0	1/Q15121	b5/0.01	LDKDNLSYIEHIFEISR	4	light	1/Q15121	b	1	5
739.395	1140.61	77.5	566593_RPDLLTMVVDYR_2	-1	7555.7	29835_RPDLLTMVVDYR_2	0	1/Q15121	b10/0.01	RPDLLTMVVDYR	2	light	1/Q15121	b	1	10
739.395	1109.6	77.5	566591_RPDLLTMVVDYR_2	-1	1754.3	29835_RPDLLTMVVDYR_2	0	1/Q15121	y9/0.01	RPDLLTMVVDYR	2	light	1/Q15121	y	1	9
739.395	1123.61	77.5	566592_RPDLLTMVVDYR_2	-1	1516.5	29835_RPDLLTMVVDYR_2	0	1/Q15121	b10-17/0.01	RPDLLTMVVDYR	2	light	1/Q15121	b-17	1	10
739.395	1321.68	77.5	566596_RPDLLTMVVDYR_2	-1	1108.6	29835_RPDLLTMVVDYR_2	0	1/Q15121	y11/0.02,b11+18/0.02	RPDLLTMVVDYR	2	light	1/Q15121	y	1	11
739.395	827.444	77.5	566586_RPDLLTMVVDYR_2	-1	943.6	29835_RPDLLTMVVDYR_2	0	1/Q15121	b7/0.00	RPDLLTMVVDYR	2	light	1/Q15121	b	1	7
739.395	926.513	77.5	566588_RPDLLTMVVDYR_2	-1	780.6	29835_RPDLLTMVVDYR_2	0	1/Q15121	b8/0.01	RPDLLTMVVDYR	2	light	1/Q15121	b	1	8
493.266	651.346	77.5	566602_RPDLLTMVVDYR_3	-1	8376.7	29836_RPDLLTMVVDYR_3	0	1/Q15121	y5/0.00	RPDLLTMVVDYR	3	light	1/Q15121	y	1	5
493.266	552.278	77.5	566600_RPDLLTMVVDYR_3	-1	6980.2	29836_RPDLLTMVVDYR_3	0	1/Q15121	y4/0.00	RPDLLTMVVDYR	3	light	1/Q15121	y	1	4
493.266	827.444	77.5	566607_RPDLLTMVVDYR_3	-1	6743.6	29836_RPDLLTMVVDYR_3	0	1/Q15121	b7/0.01	RPDLLTMVVDYR	3	light	1/Q15121	b	1	7
493.266	696.404	77.5	566604_RPDLLTMVVDYR_3	-1	5759.6	29836_RPDLLTMVVDYR_3	0	1/Q15121	b6/0.00	RPDLLTMVVDYR	3	light	1/Q15121	b	1	6
493.266	678.404	77.5	566603_RPDLLTMVVDYR_3	-1	4946.5	29836_RPDLLTMVVDYR_3	0	1/Q15121	b6-18/0.00	RPDLLTMVVDYR	3	light	1/Q15121	b-18	1	6
493.266	595.356	77.5	566601_RPDLLTMVVDYR_3	-1	4225.5	29836_RPDLLTMVVDYR_3	0	1/Q15121	b5/0.00	RPDLLTMVVDYR	3	light	1/Q15121	b	1	5
498.598	651.346	57	566616_RPDLLTM(UniMod:35)VVDYR_3	-1	8701.5	29837_RPDLLTM(UniMod:35)VVDYR_3	0	1/Q15121	y5/0.00,b11-18^2/0.02,y11-36^2/0.02	RPDLLTM(UniMod:35)VVDYR	3	light	1/Q15121	y	1	5
498.598	552.278	57	566614_RPDLLTM(UniMod:35)VVDYR_3	-1	6037	29837_RPDLLTM(UniMod:35)VVDYR_3	0	1/Q15121	y4/0.00	RPDLLTM(UniMod:35)VVDYR	3	light	1/Q15121	y	1	4
498.598	678.404	57	566618_RPDLLTM(UniMod:35)VVDYR_3	-1	5486.7	29837_RPDLLTM(UniMod:35)VVDYR_3	0	1/Q15121	b6-18/0.00	RPDLLTM(UniMod:35)VVDYR	3	light	1/Q15121	b-18	1	6
498.598	595.356	57	566615_RPDLLTM(UniMod:35)VVDYR_3	-1	5130.5	29837_RPDLLTM(UniMod:35)VVDYR_3	0	1/Q15121	b5/0.00	RPDLLTM(UniMod:35)VVDYR	3	light	1/Q15121	b	1	5
498.598	482.272	57	566612_RPDLLTM(UniMod:35)VVDYR_3	-1	5076.2	29837_RPDLLTM(UniMod:35)VVDYR_3	0	1/Q15121	b4/0.00	RPDLLTM(UniMod:35)VVDYR	3	light	1/Q15121	b	1	4
498.598	843.439	57	566625_RPDLLTM(UniMod:35)VVDYR_3	-1	3934.6	29837_RPDLLTM(UniMod:35)VVDYR_3	0	1/Q15121	b7/0.01	RPDLLTM(UniMod:35)VVDYR	3	light	1/Q15121	b	1	7
626.781	460.24	-6.35191	576218_SAC(UniMod:39)KEDIPSEK_2	-1	6596.7	30275_SAC(UniMod:39)KEDIPSEK_2	0	1/Q15121	y4/-0.00	SAC(UniMod:39)KEDIPSEK	2	light	1/Q15121	y	1	4
626.781	817.394	-6.35191	576229_SAC(UniMod:39)KEDIPSEK_2	-1	4720.3	30275_SAC(UniMod:39)KEDIPSEK_2	0	1/Q15121	y7/-0.00	SAC(UniMod:39)KEDIPSEK	2	light	1/Q15121	y	1	7
626.781	573.324	-6.35191	576223_SAC(UniMod:39)KEDIPSEK_2	-1	3170.2	30275_SAC(UniMod:39)KEDIPSEK_2	0	1/Q15121	y5/-0.00	SAC(UniMod:39)KEDIPSEK	2	light	1/Q15121	y	1	5
626.781	680.238	-6.35191	576225_SAC(UniMod:39)KEDIPSEK_2	-1	2470.9	30275_SAC(UniMod:39)KEDIPSEK_2	0	1/Q15121	b6/0.00	SAC(UniMod:39)KEDIPSEK	2	light	1/Q15121	b	1	6
626.781	688.351	-6.35191	576226_SAC(UniMod:39)KEDIPSEK_2	-1	2331	30275_SAC(UniMod:39)KEDIPSEK_2	0	1/Q15121	y6/0.00	SAC(UniMod:39)KEDIPSEK	2	light	1/Q15121	y	1	6
626.781	945.489	-6.35191	576231_SAC(UniMod:39)KEDIPSEK_2	-1	1993	30275_SAC(UniMod:39)KEDIPSEK_2	0	1/Q15121	y8/0.00	SAC(UniMod:39)KEDIPSEK	2	light	1/Q15121	y	1	8
418.19	460.24	-6.35191	576236_SAC(UniMod:39)KEDIPSEK_3	-1	10000	30276_SAC(UniMod:39)KEDIPSEK_3	0	1/Q15121	y4/-0.00	SAC(UniMod:39)KEDIPSEK	3	light	1/Q15121	y	1	4
418.19	680.238	-6.35191	576244_SAC(UniMod:39)KEDIPSEK_3	-1	9478.1	30276_SAC(UniMod:39)KEDIPSEK_3	0	1/Q15121	b6/0.00	SAC(UniMod:39)KEDIPSEK	3	light	1/Q15121	b	1	6
418.19	547.746	-6.35191	576239_SAC(UniMod:39)KEDIPSEK_3	-1	2398.6	30276_SAC(UniMod:39)KEDIPSEK_3	0	1/Q15121	y9^2/0.00	SAC(UniMod:39)KEDIPSEK	3	light	1/Q15121	y	2	9
418.19	793.322	-6.35191	576247_SAC(UniMod:39)KEDIPSEK_3	-1	1709.4	30276_SAC(UniMod:39)KEDIPSEK_3	0	1/Q15121	b7/0.00	SAC(UniMod:39)KEDIPSEK	3	light	1/Q15121	b	1	7
418.19	817.394	-6.35191	576249_SAC(UniMod:39)KEDIPSEK_3	-1	1512.4	30276_SAC(UniMod:39)KEDIPSEK_3	0	1/Q15121	y7/0.00	SAC(UniMod:39)KEDIPSEK	3	light	1/Q15121	y	1	7
418.19	583.265	-6.35191	576242_SAC(UniMod:39)KEDIPSEK_3	-1	1107	30276_SAC(UniMod:39)KEDIPSEK_3	0	1/Q15121	y10^2/0.01	SAC(UniMod:39)KEDIPSEK	3	light	1/Q15121	y	2	10
661.347	1071.54	-27.6285	264393_HLTHAQSTLDAK_2	-1	1156.7	14345_HLTHAQSTLDAK_2	0	1/Q15125	y10/0.01	HLTHAQSTLDAK	2	light	1/Q15125	y	1	10
661.347	1104.54	-27.6285	264394_HLTHAQSTLDAK_2	-1	536.1	14345_HLTHAQSTLDAK_2	0	1/Q15125	b10/0.02	HLTHAQSTLDAK	2	light	1/Q15125	b	1	10
661.347	833.436	-27.6285	264388_HLTHAQSTLDAK_2	-1	404.9	14345_HLTHAQSTLDAK_2	0	1/Q15125	y8/0.03	HLTHAQSTLDAK	2	light	1/Q15125	y	1	8
661.347	1184.63	-27.6285	264396_HLTHAQSTLDAK_2	-1	347	14345_HLTHAQSTLDAK_2	0	1/Q15125	y11/0.01	HLTHAQSTLDAK	2	light	1/Q15125	y	1	11
661.347	970.495	-27.6285	264390_HLTHAQSTLDAK_2	-1	347	14345_HLTHAQSTLDAK_2	0	1/Q15125	y9/0.01	HLTHAQSTLDAK	2	light	1/Q15125	y	1	9
661.347	634.341	-27.6285	264386_HLTHAQSTLDAK_2	-1	320.6	14345_HLTHAQSTLDAK_2	0	1/Q15125	y6/-0.01	HLTHAQSTLDAK	2	light	1/Q15125	y	1	6
441.233	552.775	-27.6285	264402_HLTHAQSTLDAK_3	-1	2948.4	14346_HLTHAQSTLDAK_3	0	1/Q15125	b10^2/0.00	HLTHAQSTLDAK	3	light	1/Q15125	b	2	10
441.233	634.341	-27.6285	264404_HLTHAQSTLDAK_3	-1	1858.3	14346_HLTHAQSTLDAK_3	0	1/Q15125	y6/-0.00	HLTHAQSTLDAK	3	light	1/Q15125	y	1	6
441.233	417.222	-27.6285	264397_HLTHAQSTLDAK_3	-1	1606.4	14346_HLTHAQSTLDAK_3	0	1/Q15125	y8^2/0.00	HLTHAQSTLDAK	3	light	1/Q15125	y	2	8
441.233	560.294	-27.6285	264403_HLTHAQSTLDAK_3	-1	1312.6	14346_HLTHAQSTLDAK_3	0	1/Q15125	b5/-0.00	HLTHAQSTLDAK	3	light	1/Q15125	b	1	5
441.233	429.72	-27.6285	264398_HLTHAQSTLDAK_3	-1	1268.2	14346_HLTHAQSTLDAK_3	0	1/Q15125	b8-18^2/-0.00	HLTHAQSTLDAK	3	light	1/Q15125	b-18	2	8
441.233	489.257	-27.6285	264400_HLTHAQSTLDAK_3	-1	1175.6	14346_HLTHAQSTLDAK_3	0	1/Q15125	b4/-0.01	HLTHAQSTLDAK	3	light	1/Q15125	b	1	4
823.443	1033.57	115.532	392858_LEEQLENLIEFIR_2	-1	10000	20656_LEEQLENLIEFIR_2	0	1/Q15126	y8/0.01	LEEQLENLIEFIR	2	light	1/Q15126	y	1	8
823.443	904.525	115.532	392856_LEEQLENLIEFIR_2	-1	6530.8	20656_LEEQLENLIEFIR_2	0	1/Q15126	y7/0.00	LEEQLENLIEFIR	2	light	1/Q15126	y	1	7
823.443	1146.65	115.532	392859_LEEQLENLIEFIR_2	-1	5172.4	20656_LEEQLENLIEFIR_2	0	1/Q15126	y9/0.02	LEEQLENLIEFIR	2	light	1/Q15126	y	1	9
823.443	564.314	115.532	392847_LEEQLENLIEFIR_2	-1	3270.6	20656_LEEQLENLIEFIR_2	0	1/Q15126	y4/0.00	LEEQLENLIEFIR	2	light	1/Q15126	y	1	4
823.443	677.398	115.532	392851_LEEQLENLIEFIR_2	-1	2424.2	20656_LEEQLENLIEFIR_2	0	1/Q15126	y5/0.01	LEEQLENLIEFIR	2	light	1/Q15126	y	1	5
823.443	435.271	115.532	392844_LEEQLENLIEFIR_2	-1	1780.2	20656_LEEQLENLIEFIR_2	0	1/Q15126	y3/0.00,y7-35^2/0.03	LEEQLENLIEFIR	2	light	1/Q15126	y	1	3
549.298	564.314	115.5	392871_LEEQLENLIEFIR_3	-1	10000	20657_LEEQLENLIEFIR_3	0	1/Q15126	y4/0.00	LEEQLENLIEFIR	3	light	1/Q15126	y	1	4
549.298	677.398	115.5	392873_LEEQLENLIEFIR_3	-1	6735.4	20657_LEEQLENLIEFIR_3	0	1/Q15126	y5/0.00	LEEQLENLIEFIR	3	light	1/Q15126	y	1	5
549.298	435.271	115.5	392867_LEEQLENLIEFIR_3	-1	2872.4	20657_LEEQLENLIEFIR_3	0	1/Q15126	y3/-0.00,y7-35^2/0.02	LEEQLENLIEFIR	3	light	1/Q15126	y	1	3
549.298	969.489	115.5	392881_LEEQLENLIEFIR_3	-1	2426.4	20657_LEEQLENLIEFIR_3	0	1/Q15126	b8/0.01	LEEQLENLIEFIR	3	light	1/Q15126	b	1	8
549.298	613.319	115.5	392872_LEEQLENLIEFIR_3	-1	1723	20657_LEEQLENLIEFIR_3	0	1/Q15126	b5/0.00	LEEQLENLIEFIR	3	light	1/Q15126	b	1	5
549.298	856.405	115.5	392877_LEEQLENLIEFIR_3	-1	1679.1	20657_LEEQLENLIEFIR_3	0	1/Q15126	b7/0.01	LEEQLENLIEFIR	3	light	1/Q15126	b	1	7
531.775	949.459	76.1	400106_LGADVC(UniMod:39)AVLR_2	-1	10000	21067_LGADVC(UniMod:39)AVLR_2	0	1/Q15126	y9/0.01	LGADVC(UniMod:39)AVLR	2	light	1/Q15126	y	1	9
531.775	607.305	76.1	400102_LGADVC(UniMod:39)AVLR_2	-1	7366.5	21067_LGADVC(UniMod:39)AVLR_2	0	1/Q15126	y5/0.00	LGADVC(UniMod:39)AVLR	2	light	1/Q15126	y	1	5
531.775	821.401	76.1	400104_LGADVC(UniMod:39)AVLR_2	-1	4993.2	21067_LGADVC(UniMod:39)AVLR_2	0	1/Q15126	y7/0.01	LGADVC(UniMod:39)AVLR	2	light	1/Q15126	y	1	7
531.775	706.374	76.1	400103_LGADVC(UniMod:39)AVLR_2	-1	4627.3	21067_LGADVC(UniMod:39)AVLR_2	0	1/Q15126	y6/0.00	LGADVC(UniMod:39)AVLR	2	light	1/Q15126	y	1	6
531.775	892.438	76.1	400105_LGADVC(UniMod:39)AVLR_2	-1	3860.5	21067_LGADVC(UniMod:39)AVLR_2	0	1/Q15126	y8/0.01	LGADVC(UniMod:39)AVLR	2	light	1/Q15126	y	1	8
531.775	458.309	76.1	400101_LGADVC(UniMod:39)AVLR_2	-1	1625	21067_LGADVC(UniMod:39)AVLR_2	0	1/Q15126	y4/-0.00	LGADVC(UniMod:39)AVLR	2	light	1/Q15126	y	1	4
470.753	714.33	1.4	420430_LLDTSTYK_2	-1	10000	22121_LLDTSTYK_2	0	1/Q15126	y6/0.00	LLDTSTYK	2	light	1/Q15126	y	1	6
470.753	827.415	1.4	420432_LLDTSTYK_2	-1	4083.9	22121_LLDTSTYK_2	0	1/Q15126	y7/0.00	LLDTSTYK	2	light	1/Q15126	y	1	7
470.753	599.304	1.4	420428_LLDTSTYK_2	-1	1441	22121_LLDTSTYK_2	0	1/Q15126	y5/0.00	LLDTSTYK	2	light	1/Q15126	y	1	5
470.753	696.33	1.4	420429_LLDTSTYK_2	-1	713.5	22121_LLDTSTYK_2	0	1/Q15126	y6-18/0.00	LLDTSTYK	2	light	1/Q15126	y-18	1	6
470.753	498.256	1.4	420426_LLDTSTYK_2	-1	479.5	22121_LLDTSTYK_2	0	1/Q15126	y4/0.00	LLDTSTYK	2	light	1/Q15126	y	1	4
470.753	411.224	1.4	420424_LLDTSTYK_2	-1	338.4	22121_LLDTSTYK_2	0	1/Q15126	y3/0.00	LLDTSTYK	2	light	1/Q15126	y	1	3
739.047	734.394	29.1439	448637_LSGPLKEQYAQEHGLNFQR_3	-1	10000	23615_LSGPLKEQYAQEHGLNFQR_3	0	1/Q15126	y6/0.01	LSGPLKEQYAQEHGLNFQR	3	light	1/Q15126	y	1	6
739.047	871.453	29.1439	448645_LSGPLKEQYAQEHGLNFQR_3	-1	6276.3	23615_LSGPLKEQYAQEHGLNFQR_3	0	1/Q15126	y7/0.01	LSGPLKEQYAQEHGLNFQR	3	light	1/Q15126	y	1	7
739.047	1000.5	29.1439	448650_LSGPLKEQYAQEHGLNFQR_3	-1	3778.5	23615_LSGPLKEQYAQEHGLNFQR_3	0	1/Q15126	y8/0.02	LSGPLKEQYAQEHGLNFQR	3	light	1/Q15126	y	1	8
739.047	1199.59	29.1439	448660_LSGPLKEQYAQEHGLNFQR_3	-1	3126.5	23615_LSGPLKEQYAQEHGLNFQR_3	0	1/Q15126	y10/0.03	LSGPLKEQYAQEHGLNFQR	3	light	1/Q15126	y	1	10
739.047	1128.55	29.1439	448658_LSGPLKEQYAQEHGLNFQR_3	-1	2904	23615_LSGPLKEQYAQEHGLNFQR_3	0	1/Q15126	y9/0.02	LSGPLKEQYAQEHGLNFQR	3	light	1/Q15126	y	1	9
739.047	564.289	29.1439	448627_LSGPLKEQYAQEHGLNFQR_3	-1	2246.7	23615_LSGPLKEQYAQEHGLNFQR_3	0	1/Q15126	y4/0.00	LSGPLKEQYAQEHGLNFQR	3	light	1/Q15126	y	1	4
438.781	664.403	66.4	461367_LVLLFSGK_2	-1	10000	24312_LVLLFSGK_2	0	1/Q15126	y6/0.00	LVLLFSGK	2	light	1/Q15126	y	1	6
438.781	551.319	66.4	461365_LVLLFSGK_2	-1	2042.8	24312_LVLLFSGK_2	0	1/Q15126	y5/0.00	LVLLFSGK	2	light	1/Q15126	y	1	5
438.781	763.471	66.4	461368_LVLLFSGK_2	-1	1343.7	24312_LVLLFSGK_2	0	1/Q15126	y7/0.00	LVLLFSGK	2	light	1/Q15126	y	1	7
438.781	420.235	66.4	461362_LVLLFSGK_2	-1	253	24312_LVLLFSGK_2	0	1/Q15126	y4-18/0.00	LVLLFSGK	2	light	1/Q15126	y-18	1	4
438.781	646.403	66.4	461366_LVLLFSGK_2	-1	186.1	24312_LVLLFSGK_2	0	1/Q15126	y6-18/0.01	LVLLFSGK	2	light	1/Q15126	y-18	1	6
438.781	533.319	66.4	461364_LVLLFSGK_2	-1	92.6	24312_LVLLFSGK_2	0	1/Q15126	y5-18/0.00	LVLLFSGK	2	light	1/Q15126	y-18	1	5
476.6	643.359	32.6262	309_AAAGKAELELELGR_3	-1	10000	19_AAAGKAELELELGR_3	0	1/Q15149	y12^2/0.00	AAAGKAELELELGR	3	light	1/Q15149	y	2	12
476.6	587.351	32.6262	305_AAAGKAELELELGR_3	-1	9500	19_AAAGKAELELELGR_3	0	1/Q15149	y5/0.00	AAAGKAELELELGR	3	light	1/Q15149	y	1	5
476.6	1029.56	32.6262	324_AAAGKAELELELGR_3	-1	6270	19_AAAGKAELELELGR_3	0	1/Q15149	y9/0.01	AAAGKAELELELGR	3	light	1/Q15149	y	1	9
476.6	841.441	32.6262	319_AAAGKAELELELGR_3	-1	5640	19_AAAGKAELELELGR_3	0	1/Q15149	b9/0.00	AAAGKAELELELGR	3	light	1/Q15149	b	1	9
476.6	716.394	32.6262	314_AAAGKAELELELGR_3	-1	5340	19_AAAGKAELELELGR_3	0	1/Q15149	y6/0.00	AAAGKAELELELGR	3	light	1/Q15149	y	1	6
476.6	958.52	32.6262	322_AAAGKAELELELGR_3	-1	4450	19_AAAGKAELELELGR_3	0	1/Q15149	y8/0.00	AAAGKAELELELGR	3	light	1/Q15149	y	1	8
892.463	1320.66	6.9	4144_AALAHSEEVTASQVAATK_2	-1	4857.7	217_AALAHSEEVTASQVAATK_2	0	1/Q15149	y13/0.01	AALAHSEEVTASQVAATK	2	light	1/Q15149	y	1	13
892.463	908.447	6.9	4131_AALAHSEEVTASQVAATK_2	-1	3086.4	217_AALAHSEEVTASQVAATK_2	0	1/Q15149	b9/0.01	AALAHSEEVTASQVAATK	2	light	1/Q15149	b	1	9
892.463	809.379	6.9	4129_AALAHSEEVTASQVAATK_2	-1	2797.6	217_AALAHSEEVTASQVAATK_2	0	1/Q15149	b8/0.01	AALAHSEEVTASQVAATK	2	light	1/Q15149	b	1	8
892.463	464.262	6.9	4115_AALAHSEEVTASQVAATK_2	-1	2210.9	217_AALAHSEEVTASQVAATK_2	0	1/Q15149	b5/0.00	AALAHSEEVTASQVAATK	2	light	1/Q15149	b	1	5
892.463	729.365	6.9	4126_AALAHSEEVTASQVAATK_2	-1	2040.3	217_AALAHSEEVTASQVAATK_2	0	1/Q15149	y14^2/0.01	AALAHSEEVTASQVAATK	2	light	1/Q15149	y	2	14
892.463	1233.63	6.9	4140_AALAHSEEVTASQVAATK_2	-1	1961.5	217_AALAHSEEVTASQVAATK_2	0	1/Q15149	y12/0.01	AALAHSEEVTASQVAATK	2	light	1/Q15149	y	1	12
595.311	809.379	6.9	4166_AALAHSEEVTASQVAATK_3	-1	10000	218_AALAHSEEVTASQVAATK_3	0	1/Q15149	b8/0.00	AALAHSEEVTASQVAATK	3	light	1/Q15149	b	1	8
595.311	704.394	6.9	4161_AALAHSEEVTASQVAATK_3	-1	8191	218_AALAHSEEVTASQVAATK_3	0	1/Q15149	y7/0.00	AALAHSEEVTASQVAATK	3	light	1/Q15149	y	1	7
595.311	775.431	6.9	4164_AALAHSEEVTASQVAATK_3	-1	5576	218_AALAHSEEVTASQVAATK_3	0	1/Q15149	y8/0.00	AALAHSEEVTASQVAATK	3	light	1/Q15149	y	1	8
595.311	908.447	6.9	4171_AALAHSEEVTASQVAATK_3	-1	5270.8	218_AALAHSEEVTASQVAATK_3	0	1/Q15149	b9/0.01	AALAHSEEVTASQVAATK	3	light	1/Q15149	b	1	9
595.311	876.479	6.9	4169_AALAHSEEVTASQVAATK_3	-1	5070.4	218_AALAHSEEVTASQVAATK_3	0	1/Q15149	y9/0.01	AALAHSEEVTASQVAATK	3	light	1/Q15149	y	1	9
595.311	489.303	6.9	4151_AALAHSEEVTASQVAATK_3	-1	3392.7	218_AALAHSEEVTASQVAATK_3	0	1/Q15149	y5/0.00	AALAHSEEVTASQVAATK	3	light	1/Q15149	y	1	5
515.282	829.478	44.9	16220_AELELELGR_2	-1	10000	848_AELELELGR_2	0	1/Q15149	y7/0.01	AELELELGR	2	light	1/Q15149	y	1	7
515.282	716.394	44.9	16219_AELELELGR_2	-1	8634.7	848_AELELELGR_2	0	1/Q15149	y6/0.00	AELELELGR	2	light	1/Q15149	y	1	6
515.282	587.351	44.9	16217_AELELELGR_2	-1	8403.1	848_AELELELGR_2	0	1/Q15149	y5/0.00	AELELELGR	2	light	1/Q15149	y	1	5
515.282	474.267	44.9	16216_AELELELGR_2	-1	3436.1	848_AELELELGR_2	0	1/Q15149	y4/0.00	AELELELGR	2	light	1/Q15149	y	1	4
515.282	698.394	44.9	16218_AELELELGR_2	-1	1554	848_AELELELGR_2	0	1/Q15149	y6-18/0.00	AELELELGR	2	light	1/Q15149	y-18	1	6
515.282	443.214	44.9	16215_AELELELGR_2	-1	1052.1	848_AELELELGR_2	0	1/Q15149	b4/0.00	AELELELGR	2	light	1/Q15149	b	1	4
545.794	890.502	41.4	16616_AEMEVLLASK_2	-1	10000	869_AEMEVLLASK_2	0	1/Q15149	y8/0.01	AEMEVLLASK	2	light	1/Q15149	y	1	8
545.794	759.461	41.4	16614_AEMEVLLASK_2	-1	5617.5	869_AEMEVLLASK_2	0	1/Q15149	y7/0.01	AEMEVLLASK	2	light	1/Q15149	y	1	7
545.794	630.418	41.4	16610_AEMEVLLASK_2	-1	4707.4	869_AEMEVLLASK_2	0	1/Q15149	y6/0.00	AEMEVLLASK	2	light	1/Q15149	y	1	6
545.794	531.35	41.4	16608_AEMEVLLASK_2	-1	3626.3	869_AEMEVLLASK_2	0	1/Q15149	y5/0.00	AEMEVLLASK	2	light	1/Q15149	y	1	5
545.794	418.266	41.4	16601_AEMEVLLASK_2	-1	2569.1	869_AEMEVLLASK_2	0	1/Q15149	y4/-0.00	AEMEVLLASK	2	light	1/Q15149	y	1	4
545.794	445.754	41.4	16604_AEMEVLLASK_2	-1	1010.6	869_AEMEVLLASK_2	0	1/Q15149	y8^2/0.00	AEMEVLLASK	2	light	1/Q15149	y	2	8
553.792	531.35	12.1854	16624_AEM(UniMod:35)EVLLASK_2	-1	10000	870_AEM(UniMod:35)EVLLASK_2	0	1/Q15149	y5/0.00	AEM(UniMod:35)EVLLASK	2	light	1/Q15149	y	1	5
553.792	759.461	12.1854	16630_AEM(UniMod:35)EVLLASK_2	-1	8581.5	870_AEM(UniMod:35)EVLLASK_2	0	1/Q15149	y7/0.01	AEM(UniMod:35)EVLLASK	2	light	1/Q15149	y	1	7
553.792	906.496	12.1854	16633_AEM(UniMod:35)EVLLASK_2	-1	6418.4	870_AEM(UniMod:35)EVLLASK_2	0	1/Q15149	y8/0.00	AEM(UniMod:35)EVLLASK	2	light	1/Q15149	y	1	8
553.792	630.418	12.1854	16627_AEM(UniMod:35)EVLLASK_2	-1	5418	870_AEM(UniMod:35)EVLLASK_2	0	1/Q15149	y6/0.00	AEM(UniMod:35)EVLLASK	2	light	1/Q15149	y	1	6
553.792	418.266	12.1854	16619_AEM(UniMod:35)EVLLASK_2	-1	5319.1	870_AEM(UniMod:35)EVLLASK_2	0	1/Q15149	y4/0.00	AEM(UniMod:35)EVLLASK	2	light	1/Q15149	y	1	4
553.792	842.496	12.1854	16632_AEM(UniMod:35)EVLLASK_2	-1	5319.1	870_AEM(UniMod:35)EVLLASK_2	0	1/Q15149	y8-64/0.00	AEM(UniMod:35)EVLLASK	2	light	1/Q15149	y-64	1	8
942.447	927.405	20.4758	17608_AEVVETTQVYTEEETR_2	-1	10000	929_AEVVETTQVYTEEETR_2	0	1/Q15149	y7/0.01	AEVVETTQVYTEEETR	2	light	1/Q15149	y	1	7
942.447	1356.63	20.4758	17615_AEVVETTQVYTEEETR_2	-1	9552.1	929_AEVVETTQVYTEEETR_2	0	1/Q15149	y11/0.02	AEVVETTQVYTEEETR	2	light	1/Q15149	y	1	11
942.447	1485.67	20.4758	17617_AEVVETTQVYTEEETR_2	-1	9438.5	929_AEVVETTQVYTEEETR_2	0	1/Q15149	y12/0.03	AEVVETTQVYTEEETR	2	light	1/Q15149	y	1	12
942.447	1255.58	20.4758	17613_AEVVETTQVYTEEETR_2	-1	7005.3	929_AEVVETTQVYTEEETR_2	0	1/Q15149	y10/0.02	AEVVETTQVYTEEETR	2	light	1/Q15149	y	1	10
942.447	1026.47	20.4758	17610_AEVVETTQVYTEEETR_2	-1	6016	929_AEVVETTQVYTEEETR_2	0	1/Q15149	y8/0.01	AEVVETTQVYTEEETR	2	light	1/Q15149	y	1	8
942.447	1154.53	20.4758	17612_AEVVETTQVYTEEETR_2	-1	4946.5	929_AEVVETTQVYTEEETR_2	0	1/Q15149	y9/0.02	AEVVETTQVYTEEETR	2	light	1/Q15149	y	1	9
544.22	869.328	56.9346	18342_AFC(UniMod:39)GFEDPR_2	-1	5350.7	966_AFC(UniMod:39)GFEDPR_2	0	1/Q15149	y7/0.01,b8-44/0.01	AFC(UniMod:39)GFEDPR	2	light	1/Q15149	y	1	7
544.22	720.331	56.9346	18339_AFC(UniMod:39)GFEDPR_2	-1	2090.8	966_AFC(UniMod:39)GFEDPR_2	0	1/Q15149	y6/0.01	AFC(UniMod:39)GFEDPR	2	light	1/Q15149	y	1	6
544.22	663.31	56.9346	18337_AFC(UniMod:39)GFEDPR_2	-1	567.1	966_AFC(UniMod:39)GFEDPR_2	0	1/Q15149	y5/0.01	AFC(UniMod:39)GFEDPR	2	light	1/Q15149	y	1	5
544.22	516.241	56.9346	18335_AFC(UniMod:39)GFEDPR_2	-1	359.3	966_AFC(UniMod:39)GFEDPR_2	0	1/Q15149	y4/-0.00	AFC(UniMod:39)GFEDPR	2	light	1/Q15149	y	1	4
544.22	435.168	56.9346	18334_AFC(UniMod:39)GFEDPR_2	-1	215	966_AFC(UniMod:39)GFEDPR_2	0	1/Q15149	y7^2/0.00,b8-44^2/0.00	AFC(UniMod:39)GFEDPR	2	light	1/Q15149	y	2	7
544.22	425.131	56.9346	18333_AFC(UniMod:39)GFEDPR_2	-1	199.8	966_AFC(UniMod:39)GFEDPR_2	0	1/Q15149	b4/-0.00	AFC(UniMod:39)GFEDPR	2	light	1/Q15149	b	1	4
983.708	658.315	115.01	18657_AFEETQIDIPGGGSHGGSTMSLWEVMQSDLIPEEQR_4	-1	10000	985_AFEETQIDIPGGGSHGGSTMSLWEVMQSDLIPEEQR_4	0	1/Q15149	y5/-0.00,b20^3/0.02,b13^2/0.00,y24-44^4/0.00	AFEETQIDIPGGGSHGGSTMSLWEVMQSDLIPEEQR	4	light	1/Q15149	y	1	5
983.708	771.4	115.01	18660_AFEETQIDIPGGGSHGGSTMSLWEVMQSDLIPEEQR_4	-1	2225	985_AFEETQIDIPGGGSHGGSTMSLWEVMQSDLIPEEQR_4	0	1/Q15149	y6/0.00	AFEETQIDIPGGGSHGGSTMSLWEVMQSDLIPEEQR	4	light	1/Q15149	y	1	6
983.708	1086.54	115.01	18668_AFEETQIDIPGGGSHGGSTMSLWEVMQSDLIPEEQR_4	-1	2098.8	985_AFEETQIDIPGGGSHGGSTMSLWEVMQSDLIPEEQR_4	0	1/Q15149	y9/0.01	AFEETQIDIPGGGSHGGSTMSLWEVMQSDLIPEEQR	4	light	1/Q15149	y	1	9
983.708	884.484	115.01	18662_AFEETQIDIPGGGSHGGSTMSLWEVMQSDLIPEEQR_4	-1	1943.4	985_AFEETQIDIPGGGSHGGSTMSLWEVMQSDLIPEEQR_4	0	1/Q15149	y7/0.01	AFEETQIDIPGGGSHGGSTMSLWEVMQSDLIPEEQR	4	light	1/Q15149	y	1	7
983.708	1214.6	115.01	18671_AFEETQIDIPGGGSHGGSTMSLWEVMQSDLIPEEQR_4	-1	1691	985_AFEETQIDIPGGGSHGGSTMSLWEVMQSDLIPEEQR_4	0	1/Q15149	y10/0.02,b12-44/0.01	AFEETQIDIPGGGSHGGSTMSLWEVMQSDLIPEEQR	4	light	1/Q15149	y	1	10
983.708	999.511	115.01	18664_AFEETQIDIPGGGSHGGSTMSLWEVMQSDLIPEEQR_4	-1	1518.8	985_AFEETQIDIPGGGSHGGSTMSLWEVMQSDLIPEEQR_4	0	1/Q15149	y8/0.01	AFEETQIDIPGGGSHGGSTMSLWEVMQSDLIPEEQR	4	light	1/Q15149	y	1	8
592.309	843.4	12.8	24318_AGLVGPEFHEK_2	-1	10000	1299_AGLVGPEFHEK_2	0	1/Q15149	y7/0.01	AGLVGPEFHEK	2	light	1/Q15149	y	1	7
592.309	786.378	12.8	24316_AGLVGPEFHEK_2	-1	3514.2	1299_AGLVGPEFHEK_2	0	1/Q15149	y6/0.00	AGLVGPEFHEK	2	light	1/Q15149	y	1	6
592.309	942.468	12.8	24320_AGLVGPEFHEK_2	-1	3188.4	1299_AGLVGPEFHEK_2	0	1/Q15149	y8/0.01	AGLVGPEFHEK	2	light	1/Q15149	y	1	8
592.309	413.214	12.8	24309_AGLVGPEFHEK_2	-1	1821.7	1299_AGLVGPEFHEK_2	0	1/Q15149	y3/0.00,y7-18^2/0.02	AGLVGPEFHEK	2	light	1/Q15149	y	1	3
592.309	560.283	12.8	24313_AGLVGPEFHEK_2	-1	1543.4	1299_AGLVGPEFHEK_2	0	1/Q15149	y4/0.00	AGLVGPEFHEK	2	light	1/Q15149	y	1	4
592.309	825.4	12.8	24317_AGLVGPEFHEK_2	-1	881.3	1299_AGLVGPEFHEK_2	0	1/Q15149	y7-18/0.01	AGLVGPEFHEK	2	light	1/Q15149	y-18	1	7
705.677	765.364	123.9	25489_AGTLSITEFADMLSGNAGGFR_3	-1	10000	1361_AGTLSITEFADMLSGNAGGFR_3	0	1/Q15149	y8/0.00	AGTLSITEFADMLSGNAGGFR	3	light	1/Q15149	y	1	8
705.677	507.267	123.9	25482_AGTLSITEFADMLSGNAGGFR_3	-1	5719.4	1361_AGTLSITEFADMLSGNAGGFR_3	0	1/Q15149	y5/0.01,b6-36/-0.02	AGTLSITEFADMLSGNAGGFR	3	light	1/Q15149	y	1	5
705.677	678.332	123.9	25486_AGTLSITEFADMLSGNAGGFR_3	-1	4791.6	1361_AGTLSITEFADMLSGNAGGFR_3	0	1/Q15149	y7/0.00	AGTLSITEFADMLSGNAGGFR	3	light	1/Q15149	y	1	7
705.677	1106.54	123.9	25499_AGTLSITEFADMLSGNAGGFR_3	-1	4225.4	1361_AGTLSITEFADMLSGNAGGFR_3	0	1/Q15149	b11/0.01,y11-18/0.04	AGTLSITEFADMLSGNAGGFR	3	light	1/Q15149	b	1	11
705.677	436.23	123.9	25481_AGTLSITEFADMLSGNAGGFR_3	-1	3631.7	1361_AGTLSITEFADMLSGNAGGFR_3	0	1/Q15149	y4/0.00,b13-44^3/0.00,y13-36^3/0.03	AGTLSITEFADMLSGNAGGFR	3	light	1/Q15149	y	1	4
705.677	878.448	123.9	25492_AGTLSITEFADMLSGNAGGFR_3	-1	3102.2	1361_AGTLSITEFADMLSGNAGGFR_3	0	1/Q15149	y9/0.00,y17-17^2/0.04	AGTLSITEFADMLSGNAGGFR	3	light	1/Q15149	y	1	9
998.053	1129.63	61.9115	25761_AGVAAPATQVAQVTLQSVQR_2	-1	10000	1372_AGVAAPATQVAQVTLQSVQR_2	0	1/Q15149	y10/0.01,b13-35/0.04	AGVAAPATQVAQVTLQSVQR	2	light	1/Q15149	y	1	10
998.053	831.468	61.9115	25754_AGVAAPATQVAQVTLQSVQR_2	-1	7700.2	1372_AGVAAPATQVAQVTLQSVQR_2	0	1/Q15149	y7/0.01,b10-35/0.04,y16-35^2/0.02	AGVAAPATQVAQVTLQSVQR	2	light	1/Q15149	y	1	7
998.053	1228.7	61.9115	25762_AGVAAPATQVAQVTLQSVQR_2	-1	7283.3	1372_AGVAAPATQVAQVTLQSVQR_2	0	1/Q15149	y11/0.02	AGVAAPATQVAQVTLQSVQR	2	light	1/Q15149	y	1	11
998.053	1457.81	61.9115	25765_AGVAAPATQVAQVTLQSVQR_2	-1	4776.8	1372_AGVAAPATQVAQVTLQSVQR_2	0	1/Q15149	y13/0.01	AGVAAPATQVAQVTLQSVQR	2	light	1/Q15149	y	1	13
998.053	1356.76	61.9115	25764_AGVAAPATQVAQVTLQSVQR_2	-1	4585.7	1372_AGVAAPATQVAQVTLQSVQR_2	0	1/Q15149	y12/0.02	AGVAAPATQVAQVTLQSVQR	2	light	1/Q15149	y	1	12
998.053	1058.6	61.9115	25759_AGVAAPATQVAQVTLQSVQR_2	-1	4050.7	1372_AGVAAPATQVAQVTLQSVQR_2	0	1/Q15149	y9/0.00	AGVAAPATQVAQVTLQSVQR	2	light	1/Q15149	y	1	9
665.704	831.468	61.9	25779_AGVAAPATQVAQVTLQSVQR_3	-1	10000	1373_AGVAAPATQVAQVTLQSVQR_3	0	1/Q15149	y7/0.00,b10-35/0.04,y16-35^2/0.02	AGVAAPATQVAQVTLQSVQR	3	light	1/Q15149	y	1	7
665.704	1129.63	61.9	25786_AGVAAPATQVAQVTLQSVQR_3	-1	5988.1	1373_AGVAAPATQVAQVTLQSVQR_3	0	1/Q15149	y10/0.01,b13-35/0.04	AGVAAPATQVAQVTLQSVQR	3	light	1/Q15149	y	1	10
665.704	930.537	61.9	25781_AGVAAPATQVAQVTLQSVQR_3	-1	5639.6	1373_AGVAAPATQVAQVTLQSVQR_3	0	1/Q15149	y8/0.00	AGVAAPATQVAQVTLQSVQR	3	light	1/Q15149	y	1	8
665.704	617.337	61.9	25773_AGVAAPATQVAQVTLQSVQR_3	-1	5405.1	1373_AGVAAPATQVAQVTLQSVQR_3	0	1/Q15149	y5/0.00,y18-17^3/-0.01	AGVAAPATQVAQVTLQSVQR	3	light	1/Q15149	y	1	5
665.704	730.421	61.9	25776_AGVAAPATQVAQVTLQSVQR_3	-1	4388.4	1373_AGVAAPATQVAQVTLQSVQR_3	0	1/Q15149	y6/0.00	AGVAAPATQVAQVTLQSVQR	3	light	1/Q15149	y	1	6
665.704	1058.6	61.9	25784_AGVAAPATQVAQVTLQSVQR_3	-1	4251.8	1373_AGVAAPATQVAQVTLQSVQR_3	0	1/Q15149	y9/0.01	AGVAAPATQVAQVTLQSVQR	3	light	1/Q15149	y	1	9
888.978	1450.75	40.8	26233_AGVVGPELHEQLLSAEK_2	-1	9634.5	1400_AGVVGPELHEQLLSAEK_2	0	1/Q15149	y13/0.02	AGVVGPELHEQLLSAEK	2	light	1/Q15149	y	1	13
888.978	1054.55	40.8	26226_AGVVGPELHEQLLSAEK_2	-1	6942	1400_AGVVGPELHEQLLSAEK_2	0	1/Q15149	y9/0.02	AGVVGPELHEQLLSAEK	2	light	1/Q15149	y	1	9
888.978	1393.73	40.8	26232_AGVVGPELHEQLLSAEK_2	-1	5870.2	1400_AGVVGPELHEQLLSAEK_2	0	1/Q15149	y12/0.02	AGVVGPELHEQLLSAEK	2	light	1/Q15149	y	1	12
888.978	434.225	40.8	26213_AGVVGPELHEQLLSAEK_2	-1	4680.1	1400_AGVVGPELHEQLLSAEK_2	0	1/Q15149	y4/0.00	AGVVGPELHEQLLSAEK	2	light	1/Q15149	y	1	4
888.978	725.88	40.8	26219_AGVVGPELHEQLLSAEK_2	-1	4662.8	1400_AGVVGPELHEQLLSAEK_2	0	1/Q15149	y13^2/0.00	AGVVGPELHEQLLSAEK	2	light	1/Q15149	y	2	13
888.978	917.494	40.8	26225_AGVVGPELHEQLLSAEK_2	-1	3483	1400_AGVVGPELHEQLLSAEK_2	0	1/Q15149	y8/0.01	AGVVGPELHEQLLSAEK	2	light	1/Q15149	y	1	8
592.988	725.88	40.8	26247_AGVVGPELHEQLLSAEK_3	-1	10000	1401_AGVVGPELHEQLLSAEK_3	0	1/Q15149	y13^2/0.00	AGVVGPELHEQLLSAEK	3	light	1/Q15149	y	2	13
592.988	775.415	40.8	26248_AGVVGPELHEQLLSAEK_3	-1	6335.8	1401_AGVVGPELHEQLLSAEK_3	0	1/Q15149	y14^2/0.00	AGVVGPELHEQLLSAEK	3	light	1/Q15149	y	2	14
592.988	697.37	40.8	26245_AGVVGPELHEQLLSAEK_3	-1	4291.2	1401_AGVVGPELHEQLLSAEK_3	0	1/Q15149	y12^2/0.00	AGVVGPELHEQLLSAEK	3	light	1/Q15149	y	2	12
592.988	1054.55	40.8	26254_AGVVGPELHEQLLSAEK_3	-1	4122.5	1401_AGVVGPELHEQLLSAEK_3	0	1/Q15149	y9/0.01	AGVVGPELHEQLLSAEK	3	light	1/Q15149	y	1	9
592.988	917.494	40.8	26251_AGVVGPELHEQLLSAEK_3	-1	3122.2	1401_AGVVGPELHEQLLSAEK_3	0	1/Q15149	y8/0.01	AGVVGPELHEQLLSAEK	3	light	1/Q15149	y	1	8
592.988	434.225	40.8	26235_AGVVGPELHEQLLSAEK_3	-1	2601.8	1401_AGVVGPELHEQLLSAEK_3	0	1/Q15149	y4/0.00	AGVVGPELHEQLLSAEK	3	light	1/Q15149	y	1	4
626.581	787.42	43.39	26742_AHEEQLKEAQAVPATLPELEATK_4	-1	10000	1427_AHEEQLKEAQAVPATLPELEATK_4	0	1/Q15149	y7/0.01	AHEEQLKEAQAVPATLPELEATK	4	light	1/Q15149	y	1	7
626.581	708.331	43.39	26738_AHEEQLKEAQAVPATLPELEATK_4	-1	2860.1	1427_AHEEQLKEAQAVPATLPELEATK_4	0	1/Q15149	b6/0.01	AHEEQLKEAQAVPATLPELEATK	4	light	1/Q15149	b	1	6
626.581	1334.67	43.39	26764_AHEEQLKEAQAVPATLPELEATK_4	-1	2678.9	1427_AHEEQLKEAQAVPATLPELEATK_4	0	1/Q15149	b12/0.04	AHEEQLKEAQAVPATLPELEATK	4	light	1/Q15149	b	1	12
626.581	667.839	43.39	26735_AHEEQLKEAQAVPATLPELEATK_4	-1	2565	1427_AHEEQLKEAQAVPATLPELEATK_4	0	1/Q15149	b12^2/0.01	AHEEQLKEAQAVPATLPELEATK	4	light	1/Q15149	b	2	12
626.581	1169.64	43.39	26760_AHEEQLKEAQAVPATLPELEATK_4	-1	2214.4	1427_AHEEQLKEAQAVPATLPELEATK_4	0	1/Q15149	y11/0.03	AHEEQLKEAQAVPATLPELEATK	4	light	1/Q15149	y	1	11
626.581	618.304	43.39	26732_AHEEQLKEAQAVPATLPELEATK_4	-1	2211.5	1427_AHEEQLKEAQAVPATLPELEATK_4	0	1/Q15149	b11^2/0.00	AHEEQLKEAQAVPATLPELEATK	4	light	1/Q15149	b	2	11
505.787	826.446	71.2528	32458_AIYEVLFR_2	-1	10000	1710_AIYEVLFR_2	0	1/Q15149	y6/0.01	AIYEVLFR	2	light	1/Q15149	y	1	6
505.787	534.34	71.2528	32453_AIYEVLFR_2	-1	3600	1710_AIYEVLFR_2	0	1/Q15149	y4/0.00	AIYEVLFR	2	light	1/Q15149	y	1	4
505.787	663.382	71.2528	32456_AIYEVLFR_2	-1	3298	1710_AIYEVLFR_2	0	1/Q15149	y5/0.01	AIYEVLFR	2	light	1/Q15149	y	1	5
505.787	435.271	71.2528	32450_AIYEVLFR_2	-1	1181	1710_AIYEVLFR_2	0	1/Q15149	y3/0.00	AIYEVLFR	2	light	1/Q15149	y	1	3
505.787	645.382	71.2528	32455_AIYEVLFR_2	-1	462.6	1710_AIYEVLFR_2	0	1/Q15149	y5-18/0.01,b6-44/-0.02	AIYEVLFR	2	light	1/Q15149	y-18	1	5
505.787	413.727	71.2528	32448_AIYEVLFR_2	-1	353.7	1710_AIYEVLFR_2	0	1/Q15149	y6^2/0.01	AIYEVLFR	2	light	1/Q15149	y	2	6
759.912	1319.68	48.3	33768_AKLEQLFQDEVAK_2	-1	6793.3	1772_AKLEQLFQDEVAK_2	0	1/Q15149	y11/0.01	AKLEQLFQDEVAK	2	light	1/Q15149	y	1	11
759.912	836.415	48.3	33757_AKLEQLFQDEVAK_2	-1	5960.8	1772_AKLEQLFQDEVAK_2	0	1/Q15149	y7/0.00	AKLEQLFQDEVAK	2	light	1/Q15149	y	1	7
759.912	1206.6	48.3	33766_AKLEQLFQDEVAK_2	-1	5548.3	1772_AKLEQLFQDEVAK_2	0	1/Q15149	y10/0.01	AKLEQLFQDEVAK	2	light	1/Q15149	y	1	10
759.912	949.499	48.3	33758_AKLEQLFQDEVAK_2	-1	3766.6	1772_AKLEQLFQDEVAK_2	0	1/Q15149	y8/0.01	AKLEQLFQDEVAK	2	light	1/Q15149	y	1	8
759.912	1077.56	48.3	33763_AKLEQLFQDEVAK_2	-1	3409.6	1772_AKLEQLFQDEVAK_2	0	1/Q15149	y9/0.01	AKLEQLFQDEVAK	2	light	1/Q15149	y	1	9
759.912	689.346	48.3	33754_AKLEQLFQDEVAK_2	-1	2450.3	1772_AKLEQLFQDEVAK_2	0	1/Q15149	y6/0.01	AKLEQLFQDEVAK	2	light	1/Q15149	y	1	6
506.944	689.346	48.3	33784_AKLEQLFQDEVAK_3	-1	10000	1773_AKLEQLFQDEVAK_3	0	1/Q15149	y6/0.00	AKLEQLFQDEVAK	3	light	1/Q15149	y	1	6
506.944	683.409	48.3	33783_AKLEQLFQDEVAK_3	-1	7026.3	1773_AKLEQLFQDEVAK_3	0	1/Q15149	b6/0.00	AKLEQLFQDEVAK	3	light	1/Q15149	b	1	6
506.944	836.415	48.3	33788_AKLEQLFQDEVAK_3	-1	6147.3	1773_AKLEQLFQDEVAK_3	0	1/Q15149	y7/0.00	AKLEQLFQDEVAK	3	light	1/Q15149	y	1	7
506.944	561.288	48.3	33777_AKLEQLFQDEVAK_3	-1	5561.1	1773_AKLEQLFQDEVAK_3	0	1/Q15149	y5/0.00	AKLEQLFQDEVAK	3	light	1/Q15149	y	1	5
506.944	672.346	48.3	33782_AKLEQLFQDEVAK_3	-1	4485.6	1773_AKLEQLFQDEVAK_3	0	1/Q15149	y6-17/0.00	AKLEQLFQDEVAK	3	light	1/Q15149	y-17	1	6
506.944	570.325	48.3	33778_AKLEQLFQDEVAK_3	-1	4110.9	1773_AKLEQLFQDEVAK_3	0	1/Q15149	b5/0.00	AKLEQLFQDEVAK	3	light	1/Q15149	b	1	5
521.798	730.409	44.6	41407_ALQALEELR_2	-1	10000	2195_ALQALEELR_2	0	1/Q15149	y6/0.00	ALQALEELR	2	light	1/Q15149	y	1	6
521.798	858.468	44.6	41410_ALQALEELR_2	-1	7254.4	2195_ALQALEELR_2	0	1/Q15149	y7/0.01	ALQALEELR	2	light	1/Q15149	y	1	7
521.798	659.372	44.6	41405_ALQALEELR_2	-1	5131.1	2195_ALQALEELR_2	0	1/Q15149	y5/0.00	ALQALEELR	2	light	1/Q15149	y	1	5
521.798	546.288	44.6	41403_ALQALEELR_2	-1	3844.8	2195_ALQALEELR_2	0	1/Q15149	y4/0.00	ALQALEELR	2	light	1/Q15149	y	1	4
521.798	841.468	44.6	41409_ALQALEELR_2	-1	2845.9	2195_ALQALEELR_2	0	1/Q15149	y7-17/0.01	ALQALEELR	2	light	1/Q15149	y-17	1	7
521.798	420.738	44.6	41400_ALQALEELR_2	-1	2209.5	2195_ALQALEELR_2	0	1/Q15149	y7-18^2/0.00,a8^2/-0.01	ALQALEELR	2	light	1/Q15149	y-18	2	7
783.946	1299.73	75	51419_APVPASELLASGVLSR_2	-1	10000	2714_APVPASELLASGVLSR_2	0	1/Q15149	y13/0.01	APVPASELLASGVLSR	2	light	1/Q15149	y	1	13
783.946	1131.64	75	51416_APVPASELLASGVLSR_2	-1	2694.3	2714_APVPASELLASGVLSR_2	0	1/Q15149	y11/0.01	APVPASELLASGVLSR	2	light	1/Q15149	y	1	11
783.946	802.478	75	51412_APVPASELLASGVLSR_2	-1	2649.8	2714_APVPASELLASGVLSR_2	0	1/Q15149	y8/0.01	APVPASELLASGVLSR	2	light	1/Q15149	y	1	8
783.946	689.394	75	51411_APVPASELLASGVLSR_2	-1	2595.9	2714_APVPASELLASGVLSR_2	0	1/Q15149	y7/0.00	APVPASELLASGVLSR	2	light	1/Q15149	y	1	7
783.946	915.562	75	51413_APVPASELLASGVLSR_2	-1	1870.2	2714_APVPASELLASGVLSR_2	0	1/Q15149	y9/0.01	APVPASELLASGVLSR	2	light	1/Q15149	y	1	9
783.946	1202.67	75	51417_APVPASELLASGVLSR_2	-1	1806.3	2714_APVPASELLASGVLSR_2	0	1/Q15149	y12/0.01	APVPASELLASGVLSR	2	light	1/Q15149	y	1	12
522.967	689.394	75	51429_APVPASELLASGVLSR_3	-1	10000	2715_APVPASELLASGVLSR_3	0	1/Q15149	y7/0.00	APVPASELLASGVLSR	3	light	1/Q15149	y	1	7
522.967	618.357	75	51424_APVPASELLASGVLSR_3	-1	9580.2	2715_APVPASELLASGVLSR_3	0	1/Q15149	y6/0.00	APVPASELLASGVLSR	3	light	1/Q15149	y	1	6
522.967	765.414	75	51431_APVPASELLASGVLSR_3	-1	7773.3	2715_APVPASELLASGVLSR_3	0	1/Q15149	b8/0.00	APVPASELLASGVLSR	3	light	1/Q15149	b	1	8
522.967	531.325	75	51422_APVPASELLASGVLSR_3	-1	6193.5	2715_APVPASELLASGVLSR_3	0	1/Q15149	y5/0.00	APVPASELLASGVLSR	3	light	1/Q15149	y	1	5
522.967	652.33	75	51427_APVPASELLASGVLSR_3	-1	4010	2715_APVPASELLASGVLSR_3	0	1/Q15149	b7/0.01	APVPASELLASGVLSR	3	light	1/Q15149	b	1	7
522.967	878.498	75	51433_APVPASELLASGVLSR_3	-1	3600.4	2715_APVPASELLASGVLSR_3	0	1/Q15149	b9/0.01	APVPASELLASGVLSR	3	light	1/Q15149	b	1	9
687.012	930.466	52.6	51912_AQAEAQQPTFDALRDELR_3	-1	10000	2735_AQAEAQQPTFDALRDELR_3	0	1/Q15149	y16^2/0.01	AQAEAQQPTFDALRDELR	3	light	1/Q15149	y	2	16
687.012	830.426	52.6	51906_AQAEAQQPTFDALRDELR_3	-1	4989.1	2735_AQAEAQQPTFDALRDELR_3	0	1/Q15149	y14^2/0.01	AQAEAQQPTFDALRDELR	3	light	1/Q15149	y	2	14
687.012	666.849	52.6	51896_AQAEAQQPTFDALRDELR_3	-1	4263.4	2735_AQAEAQQPTFDALRDELR_3	0	1/Q15149	y11^2/0.00	AQAEAQQPTFDALRDELR	3	light	1/Q15149	y	2	11
687.012	894.947	52.6	51910_AQAEAQQPTFDALRDELR_3	-1	3241.6	2735_AQAEAQQPTFDALRDELR_3	0	1/Q15149	y15^2/0.01	AQAEAQQPTFDALRDELR	3	light	1/Q15149	y	2	15
687.012	1315.69	52.6	51918_AQAEAQQPTFDALRDELR_3	-1	1983.3	2735_AQAEAQQPTFDALRDELR_3	0	1/Q15149	y11-17/0.01	AQAEAQQPTFDALRDELR	3	light	1/Q15149	y-17	1	11
687.012	794.908	52.6	51904_AQAEAQQPTFDALRDELR_3	-1	1971.9	2735_AQAEAQQPTFDALRDELR_3	0	1/Q15149	y13^2/0.01	AQAEAQQPTFDALRDELR	3	light	1/Q15149	y	2	13
555.811	669.393	1	53502_AQLEPVASPAK_2	-1	10000	2816_AQLEPVASPAK_2	0	1/Q15149	y7/0.00	AQLEPVASPAK	2	light	1/Q15149	y	1	7
555.811	911.52	1	53507_AQLEPVASPAK_2	-1	7473.4	2816_AQLEPVASPAK_2	0	1/Q15149	y9/0.01	AQLEPVASPAK	2	light	1/Q15149	y	1	9
555.811	798.436	1	53504_AQLEPVASPAK_2	-1	3055	2816_AQLEPVASPAK_2	0	1/Q15149	y8/0.00	AQLEPVASPAK	2	light	1/Q15149	y	1	8
555.811	473.272	1	53497_AQLEPVASPAK_2	-1	1438	2816_AQLEPVASPAK_2	0	1/Q15149	y5/-0.01	AQLEPVASPAK	2	light	1/Q15149	y	1	5
555.811	402.235	1	53493_AQLEPVASPAK_2	-1	1382.7	2816_AQLEPVASPAK_2	0	1/Q15149	y4/0.00	AQLEPVASPAK	2	light	1/Q15149	y	1	4
555.811	780.436	1	53503_AQLEPVASPAK_2	-1	926.6	2816_AQLEPVASPAK_2	0	1/Q15149	y8-18/0.00	AQLEPVASPAK	2	light	1/Q15149	y-18	1	8
644.349	1088.59	31.8	55182_AQVEQELTTLR_2	-1	10000	2899_AQVEQELTTLR_2	0	1/Q15149	y9/0.01	AQVEQELTTLR	2	light	1/Q15149	y	1	9
644.349	989.526	31.8	55180_AQVEQELTTLR_2	-1	7703.4	2899_AQVEQELTTLR_2	0	1/Q15149	y8/0.01	AQVEQELTTLR	2	light	1/Q15149	y	1	8
644.349	860.484	31.8	55178_AQVEQELTTLR_2	-1	4903.8	2899_AQVEQELTTLR_2	0	1/Q15149	y7/0.01	AQVEQELTTLR	2	light	1/Q15149	y	1	7
644.349	732.425	31.8	55174_AQVEQELTTLR_2	-1	2488.8	2899_AQVEQELTTLR_2	0	1/Q15149	y6/0.01	AQVEQELTTLR	2	light	1/Q15149	y	1	6
644.349	603.382	31.8	55170_AQVEQELTTLR_2	-1	2117.4	2899_AQVEQELTTLR_2	0	1/Q15149	y5/0.00	AQVEQELTTLR	2	light	1/Q15149	y	1	5
644.349	490.298	31.8	55168_AQVEQELTTLR_2	-1	1557.3	2899_AQVEQELTTLR_2	0	1/Q15149	y4/0.00	AQVEQELTTLR	2	light	1/Q15149	y	1	4
796.905	1106.51	21.1153	55974_ARQEELYSELQAR_2	-1	1179.9	2940_ARQEELYSELQAR_2	0	1/Q15149	b9/-0.01	ARQEELYSELQAR	2	light	1/Q15149	b	1	9
796.905	1108.56	21.1153	55975_ARQEELYSELQAR_2	-1	682.6	2940_ARQEELYSELQAR_2	0	1/Q15149	y9/0.02	ARQEELYSELQAR	2	light	1/Q15149	y	1	9
796.905	1347.65	21.1153	55979_ARQEELYSELQAR_2	-1	536.3	2940_ARQEELYSELQAR_2	0	1/Q15149	b11/0.04,y11-18/0.04	ARQEELYSELQAR	2	light	1/Q15149	b	1	11
796.905	1365.66	21.1153	55980_ARQEELYSELQAR_2	-1	536.3	2940_ARQEELYSELQAR_2	0	1/Q15149	y11/0.03	ARQEELYSELQAR	2	light	1/Q15149	y	1	11
796.905	866.437	21.1153	55969_ARQEELYSELQAR_2	-1	487.6	2940_ARQEELYSELQAR_2	0	1/Q15149	y7/0.01	ARQEELYSELQAR	2	light	1/Q15149	y	1	7
796.905	727.373	21.1153	55967_ARQEELYSELQAR_2	-1	452.4	2940_ARQEELYSELQAR_2	0	1/Q15149	b6/0.00	ARQEELYSELQAR	2	light	1/Q15149	b	1	6
743.414	902.509	132.4	64101_ATTAALLLEAQAATGFLVDPVR_3	-1	5915.7	3366_ATTAALLLEAQAATGFLVDPVR_3	0	1/Q15149	y8/0.01	ATTAALLLEAQAATGFLVDPVR	3	light	1/Q15149	y	1	8
743.414	1003.56	132.4	64102_ATTAALLLEAQAATGFLVDPVR_3	-1	5246.9	3366_ATTAALLLEAQAATGFLVDPVR_3	0	1/Q15149	y9/0.01	ATTAALLLEAQAATGFLVDPVR	3	light	1/Q15149	y	1	9
743.414	698.42	132.4	64096_ATTAALLLEAQAATGFLVDPVR_3	-1	4050.7	3366_ATTAALLLEAQAATGFLVDPVR_3	0	1/Q15149	y6/0.00	ATTAALLLEAQAATGFLVDPVR	3	light	1/Q15149	y	1	6
743.414	585.335	132.4	64093_ATTAALLLEAQAATGFLVDPVR_3	-1	3771.1	3366_ATTAALLLEAQAATGFLVDPVR_3	0	1/Q15149	y5/0.00	ATTAALLLEAQAATGFLVDPVR	3	light	1/Q15149	y	1	5
743.414	1074.59	132.4	64104_ATTAALLLEAQAATGFLVDPVR_3	-1	3639.7	3366_ATTAALLLEAQAATGFLVDPVR_3	0	1/Q15149	y10/0.02	ATTAALLLEAQAATGFLVDPVR	3	light	1/Q15149	y	1	10
743.414	1145.63	132.4	64106_ATTAALLLEAQAATGFLVDPVR_3	-1	3059.5	3366_ATTAALLLEAQAATGFLVDPVR_3	0	1/Q15149	y11/0.02	ATTAALLLEAQAATGFLVDPVR	3	light	1/Q15149	y	1	11
876.149	769.443	118.268	64120_ATTAALLLEAQAATGFLVDPVRNQR_3	-1	10000	3367_ATTAALLLEAQAATGFLVDPVRNQR_3	0	1/Q15149	y6/0.00,b23-18^3/0.02	ATTAALLLEAQAATGFLVDPVRNQR	3	light	1/Q15149	y	1	6
876.149	936.49	118.268	64125_ATTAALLLEAQAATGFLVDPVRNQR_3	-1	7818.2	3367_ATTAALLLEAQAATGFLVDPVRNQR_3	0	1/Q15149	y17^2/0.00	ATTAALLLEAQAATGFLVDPVRNQR	3	light	1/Q15149	y	2	17
876.149	1049.57	118.268	64127_ATTAALLLEAQAATGFLVDPVRNQR_3	-1	7228.2	3367_ATTAALLLEAQAATGFLVDPVRNQR_3	0	1/Q15149	y19^2/0.01	ATTAALLLEAQAATGFLVDPVRNQR	3	light	1/Q15149	y	2	19
876.149	993.032	118.268	64126_ATTAALLLEAQAATGFLVDPVRNQR_3	-1	5960.3	3367_ATTAALLLEAQAATGFLVDPVRNQR_3	0	1/Q15149	y18^2/-0.00	ATTAALLLEAQAATGFLVDPVRNQR	3	light	1/Q15149	y	2	18
876.149	752.443	118.268	64119_ATTAALLLEAQAATGFLVDPVRNQR_3	-1	4803.3	3367_ATTAALLLEAQAATGFLVDPVRNQR_3	0	1/Q15149	y6-17/-0.00	ATTAALLLEAQAATGFLVDPVRNQR	3	light	1/Q15149	y-17	1	6
876.149	613.343	118.268	64115_ATTAALLLEAQAATGFLVDPVRNQR_3	-1	4267.4	3367_ATTAALLLEAQAATGFLVDPVRNQR_3	0	1/Q15149	b13^2/0.00,y10-18^2/0.00	ATTAALLLEAQAATGFLVDPVRNQR	3	light	1/Q15149	b	2	13
643.325	551.282	-9.2542	69883_AVTGYKDPYSGK_2	-1	6290.6	3693_AVTGYKDPYSGK_2	0	1/Q15149	y5/0.00	AVTGYKDPYSGK	2	light	1/Q15149	y	1	5
643.325	1115.54	-9.2542	69894_AVTGYKDPYSGK_2	-1	2955.7	3693_AVTGYKDPYSGK_2	0	1/Q15149	y10/0.01	AVTGYKDPYSGK	2	light	1/Q15149	y	1	10
643.325	735.367	-9.2542	69887_AVTGYKDPYSGK_2	-1	2707.5	3693_AVTGYKDPYSGK_2	0	1/Q15149	b7/0.00	AVTGYKDPYSGK	2	light	1/Q15149	b	1	7
643.325	558.272	-9.2542	69884_AVTGYKDPYSGK_2	-1	2060	3693_AVTGYKDPYSGK_2	0	1/Q15149	y10^2/0.00	AVTGYKDPYSGK	2	light	1/Q15149	y	2	10
643.325	1014.49	-9.2542	69891_AVTGYKDPYSGK_2	-1	1489.5	3693_AVTGYKDPYSGK_2	0	1/Q15149	y9/0.01	AVTGYKDPYSGK	2	light	1/Q15149	y	1	9
643.325	794.404	-9.2542	69888_AVTGYKDPYSGK_2	-1	1443	3693_AVTGYKDPYSGK_2	0	1/Q15149	y7/-0.00	AVTGYKDPYSGK	2	light	1/Q15149	y	1	7
429.219	558.272	-9.2542	69902_AVTGYKDPYSGK_3	-1	10000	3694_AVTGYKDPYSGK_3	0	1/Q15149	y10^2/0.00	AVTGYKDPYSGK	3	light	1/Q15149	y	2	10
429.219	551.282	-9.2542	69901_AVTGYKDPYSGK_3	-1	6815.4	3694_AVTGYKDPYSGK_3	0	1/Q15149	y5/-0.00	AVTGYKDPYSGK	3	light	1/Q15149	y	1	5
429.219	666.309	-9.2542	69906_AVTGYKDPYSGK_3	-1	2406.4	3694_AVTGYKDPYSGK_3	0	1/Q15149	y6/0.00	AVTGYKDPYSGK	3	light	1/Q15149	y	1	6
429.219	794.404	-9.2542	69909_AVTGYKDPYSGK_3	-1	1927.2	3694_AVTGYKDPYSGK_3	0	1/Q15149	y7/0.00	AVTGYKDPYSGK	3	light	1/Q15149	y	1	7
429.219	507.748	-9.2542	69898_AVTGYKDPYSGK_3	-1	1611.6	3694_AVTGYKDPYSGK_3	0	1/Q15149	y9^2/0.00	AVTGYKDPYSGK	3	light	1/Q15149	y	2	9
429.219	454.23	-9.2542	69896_AVTGYKDPYSGK_3	-1	1194.6	3694_AVTGYKDPYSGK_3	0	1/Q15149	y4/-0.00	AVTGYKDPYSGK	3	light	1/Q15149	y	1	4
825.418	952.492	68.4	69927_AVTGYKDPYTGQQISLFQAMQK_3	-1	10000	3695_AVTGYKDPYTGQQISLFQAMQK_3	0	1/Q15149	y8/0.01	AVTGYKDPYTGQQISLFQAMQK	3	light	1/Q15149	y	1	8
825.418	752.376	68.4	69923_AVTGYKDPYTGQQISLFQAMQK_3	-1	4619.9	3695_AVTGYKDPYTGQQISLFQAMQK_3	0	1/Q15149	y6/0.01	AVTGYKDPYTGQQISLFQAMQK	3	light	1/Q15149	y	1	6
825.418	1065.58	68.4	69930_AVTGYKDPYTGQQISLFQAMQK_3	-1	4137.7	3695_AVTGYKDPYTGQQISLFQAMQK_3	0	1/Q15149	y9/0.01	AVTGYKDPYTGQQISLFQAMQK	3	light	1/Q15149	y	1	9
825.418	735.367	68.4	69922_AVTGYKDPYTGQQISLFQAMQK_3	-1	3245	3695_AVTGYKDPYTGQQISLFQAMQK_3	0	1/Q15149	b7/0.01,y6-17/0.02	AVTGYKDPYTGQQISLFQAMQK	3	light	1/Q15149	b	1	7
825.418	477.249	68.4	69914_AVTGYKDPYTGQQISLFQAMQK_3	-1	3141.4	3695_AVTGYKDPYTGQQISLFQAMQK_3	0	1/Q15149	y4/-0.00	AVTGYKDPYTGQQISLFQAMQK	3	light	1/Q15149	y	1	4
825.418	995.483	68.4	69929_AVTGYKDPYTGQQISLFQAMQK_3	-1	2958.8	3695_AVTGYKDPYTGQQISLFQAMQK_3	0	1/Q15149	b9/0.01	AVTGYKDPYTGQQISLFQAMQK	3	light	1/Q15149	b	1	9
830.749	968.487	52.3444	69962_AVTGYKDPYTGQQISLFQAM(UniMod:35)QK_3	-1	10000	3696_AVTGYKDPYTGQQISLFQAM(UniMod:35)QK_3	0	1/Q15149	y8/0.01	AVTGYKDPYTGQQISLFQAM(UniMod:35)QK	3	light	1/Q15149	y	1	8
830.749	904.487	52.3444	69959_AVTGYKDPYTGQQISLFQAM(UniMod:35)QK_3	-1	4465.2	3696_AVTGYKDPYTGQQISLFQAM(UniMod:35)QK_3	0	1/Q15149	y8-64/0.01	AVTGYKDPYTGQQISLFQAM(UniMod:35)QK	3	light	1/Q15149	y-64	1	8
830.749	768.371	52.3444	69955_AVTGYKDPYTGQQISLFQAM(UniMod:35)QK_3	-1	4376.8	3696_AVTGYKDPYTGQQISLFQAM(UniMod:35)QK_3	0	1/Q15149	y6/-0.00,y20-17^3/-0.00	AVTGYKDPYTGQQISLFQAM(UniMod:35)QK	3	light	1/Q15149	y	1	6
830.749	704.371	52.3444	69951_AVTGYKDPYTGQQISLFQAM(UniMod:35)QK_3	-1	3253.2	3696_AVTGYKDPYTGQQISLFQAM(UniMod:35)QK_3	0	1/Q15149	y6-64/0.01	AVTGYKDPYTGQQISLFQAM(UniMod:35)QK	3	light	1/Q15149	y-64	1	6
830.749	1081.57	52.3444	69967_AVTGYKDPYTGQQISLFQAM(UniMod:35)QK_3	-1	3149.3	3696_AVTGYKDPYTGQQISLFQAM(UniMod:35)QK_3	0	1/Q15149	y9/0.00,y18^2/0.04	AVTGYKDPYTGQQISLFQAM(UniMod:35)QK	3	light	1/Q15149	y	1	9
830.749	735.367	52.3444	69954_AVTGYKDPYTGQQISLFQAM(UniMod:35)QK_3	-1	3030.7	3696_AVTGYKDPYTGQQISLFQAM(UniMod:35)QK_3	0	1/Q15149	b7/0.00	AVTGYKDPYTGQQISLFQAM(UniMod:35)QK	3	light	1/Q15149	b	1	7
807.402	952.492	74.4	70003_AVTGYRDPYSGSTISLFQAMQK_3	-1	10000	3698_AVTGYRDPYSGSTISLFQAMQK_3	0	1/Q15149	y8/0.02	AVTGYRDPYSGSTISLFQAMQK	3	light	1/Q15149	y	1	8
807.402	752.376	74.4	69999_AVTGYRDPYSGSTISLFQAMQK_3	-1	5872.5	3698_AVTGYRDPYSGSTISLFQAMQK_3	0	1/Q15149	y6/0.00	AVTGYRDPYSGSTISLFQAMQK	3	light	1/Q15149	y	1	6
807.402	763.373	74.4	70000_AVTGYRDPYSGSTISLFQAMQK_3	-1	4315.1	3698_AVTGYRDPYSGSTISLFQAMQK_3	0	1/Q15149	b7/0.00,y14-35^2/0.01	AVTGYRDPYSGSTISLFQAMQK	3	light	1/Q15149	b	1	7
807.402	1167.54	74.4	70010_AVTGYRDPYSGSTISLFQAMQK_3	-1	4230.7	3698_AVTGYRDPYSGSTISLFQAMQK_3	0	1/Q15149	b11/0.01	AVTGYRDPYSGSTISLFQAMQK	3	light	1/Q15149	b	1	11
807.402	1023.49	74.4	70004_AVTGYRDPYSGSTISLFQAMQK_3	-1	4088.1	3698_AVTGYRDPYSGSTISLFQAMQK_3	0	1/Q15149	b9/0.01,y18-46^2/-0.01	AVTGYRDPYSGSTISLFQAMQK	3	light	1/Q15149	b	1	9
807.402	1337.62	74.4	70014_AVTGYRDPYSGSTISLFQAMQK_3	-1	3789.8	3698_AVTGYRDPYSGSTISLFQAMQK_3	0	1/Q15149	b13-18/0.03	AVTGYRDPYSGSTISLFQAMQK	3	light	1/Q15149	b-18	1	13
807.07	824.433	81	70032_AVTGYRDPYTEQTISLFQAMK_3	-1	10000	3699_AVTGYRDPYTEQTISLFQAMK_3	0	1/Q15149	y7/0.01,b8-36/0.03	AVTGYRDPYTEQTISLFQAMK	3	light	1/Q15149	y	1	7
807.07	1253.58	81	70046_AVTGYRDPYTEQTISLFQAMK_3	-1	4961.6	3699_AVTGYRDPYTEQTISLFQAMK_3	0	1/Q15149	b11/0.02	AVTGYRDPYTEQTISLFQAMK	3	light	1/Q15149	b	1	11
807.07	937.518	81	70034_AVTGYRDPYTEQTISLFQAMK_3	-1	4539.2	3699_AVTGYRDPYTEQTISLFQAMK_3	0	1/Q15149	y8/0.01	AVTGYRDPYTEQTISLFQAMK	3	light	1/Q15149	y	1	8
807.07	1124.54	81	70042_AVTGYRDPYTEQTISLFQAMK_3	-1	4340.7	3699_AVTGYRDPYTEQTISLFQAMK_3	0	1/Q15149	b10/0.01	AVTGYRDPYTEQTISLFQAMK	3	light	1/Q15149	b	1	10
807.07	1023.49	81	70036_AVTGYRDPYTEQTISLFQAMK_3	-1	4224.9	3699_AVTGYRDPYTEQTISLFQAMK_3	0	1/Q15149	b9/0.01,y17-45^2/-0.01	AVTGYRDPYTEQTISLFQAMK	3	light	1/Q15149	b	1	9
807.07	1038.57	81	70037_AVTGYRDPYTEQTISLFQAMK_3	-1	4195.2	3699_AVTGYRDPYTEQTISLFQAMK_3	0	1/Q15149	y9/0.01	AVTGYRDPYTEQTISLFQAMK	3	light	1/Q15149	y	1	9
812.402	840.428	61.3	70062_AVTGYRDPYTEQTISLFQAM(UniMod:35)K_3	-1	10000	3700_AVTGYRDPYTEQTISLFQAM(UniMod:35)K_3	0	1/Q15149	y7/0.01	AVTGYRDPYTEQTISLFQAM(UniMod:35)K	3	light	1/Q15149	y	1	7
812.402	1253.58	61.3	70072_AVTGYRDPYTEQTISLFQAM(UniMod:35)K_3	-1	8173	3700_AVTGYRDPYTEQTISLFQAM(UniMod:35)K_3	0	1/Q15149	b11/0.01	AVTGYRDPYTEQTISLFQAM(UniMod:35)K	3	light	1/Q15149	b	1	11
812.402	776.428	61.3	70061_AVTGYRDPYTEQTISLFQAM(UniMod:35)K_3	-1	7880.9	3700_AVTGYRDPYTEQTISLFQAM(UniMod:35)K_3	0	1/Q15149	y7-64/0.00,b14-44^2/0.04	AVTGYRDPYTEQTISLFQAM(UniMod:35)K	3	light	1/Q15149	y-64	1	7
812.402	1023.49	61.3	70067_AVTGYRDPYTEQTISLFQAM(UniMod:35)K_3	-1	7019.4	3700_AVTGYRDPYTEQTISLFQAM(UniMod:35)K_3	0	1/Q15149	b9/0.01	AVTGYRDPYTEQTISLFQAM(UniMod:35)K	3	light	1/Q15149	b	1	9
812.402	763.373	61.3	70060_AVTGYRDPYTEQTISLFQAM(UniMod:35)K_3	-1	6404.4	3700_AVTGYRDPYTEQTISLFQAM(UniMod:35)K_3	0	1/Q15149	b7/0.01	AVTGYRDPYTEQTISLFQAM(UniMod:35)K	3	light	1/Q15149	b	1	7
812.402	953.512	61.3	70065_AVTGYRDPYTEQTISLFQAM(UniMod:35)K_3	-1	6244.6	3700_AVTGYRDPYTEQTISLFQAM(UniMod:35)K_3	0	1/Q15149	y8/-0.01	AVTGYRDPYTEQTISLFQAM(UniMod:35)K	3	light	1/Q15149	y	1	8
810.432	934.572	58.9721	70087_AVTGYRDPYTGQSVSLFQALKK_3	-1	10000	3701_AVTGYRDPYTGQSVSLFQALKK_3	0	1/Q15149	y8/-0.00	AVTGYRDPYTGQSVSLFQALKK	3	light	1/Q15149	y	1	8
810.432	1120.67	58.9721	70093_AVTGYRDPYTGQSVSLFQALKK_3	-1	6370.6	3701_AVTGYRDPYTGQSVSLFQALKK_3	0	1/Q15149	y10/0.00	AVTGYRDPYTGQSVSLFQALKK	3	light	1/Q15149	y	1	10
810.432	1181.56	58.9721	70096_AVTGYRDPYTGQSVSLFQALKK_3	-1	5662.3	3701_AVTGYRDPYTGQSVSLFQALKK_3	0	1/Q15149	b11/0.02	AVTGYRDPYTGQSVSLFQALKK	3	light	1/Q15149	b	1	11
810.432	847.54	58.9721	70086_AVTGYRDPYTGQSVSLFQALKK_3	-1	4761.9	3701_AVTGYRDPYTGQSVSLFQALKK_3	0	1/Q15149	y7/0.01	AVTGYRDPYTGQSVSLFQALKK	3	light	1/Q15149	y	1	7
810.432	1023.49	58.9721	70089_AVTGYRDPYTGQSVSLFQALKK_3	-1	4471.8	3701_AVTGYRDPYTGQSVSLFQALKK_3	0	1/Q15149	b9/0.01	AVTGYRDPYTGQSVSLFQALKK	3	light	1/Q15149	b	1	9
810.432	763.373	58.9721	70084_AVTGYRDPYTGQSVSLFQALKK_3	-1	4365.1	3701_AVTGYRDPYTGQSVSLFQALKK_3	0	1/Q15149	b7/0.02,y14-44^2/-0.05	AVTGYRDPYTGQSVSLFQALKK	3	light	1/Q15149	b	1	7
608.076	934.572	59	70120_AVTGYRDPYTGQSVSLFQALKK_4	-1	10000	3702_AVTGYRDPYTGQSVSLFQALKK_4	0	1/Q15149	y8/0.01	AVTGYRDPYTGQSVSLFQALKK	4	light	1/Q15149	y	1	8
608.076	753.73	59	70116_AVTGYRDPYTGQSVSLFQALKK_4	-1	4189.9	3702_AVTGYRDPYTGQSVSLFQALKK_4	0	1/Q15149	y20^3/0.01	AVTGYRDPYTGQSVSLFQALKK	4	light	1/Q15149	y	3	20
608.076	734.456	59	70114_AVTGYRDPYTGQSVSLFQALKK_4	-1	4177.9	3702_AVTGYRDPYTGQSVSLFQALKK_4	0	1/Q15149	y6/0.01	AVTGYRDPYTGQSVSLFQALKK	4	light	1/Q15149	y	1	6
608.076	1120.67	59	70124_AVTGYRDPYTGQSVSLFQALKK_4	-1	3642	3702_AVTGYRDPYTGQSVSLFQALKK_4	0	1/Q15149	y10/0.01	AVTGYRDPYTGQSVSLFQALKK	4	light	1/Q15149	y	1	10
608.076	847.54	59	70118_AVTGYRDPYTGQSVSLFQALKK_4	-1	2497.4	3702_AVTGYRDPYTGQSVSLFQALKK_4	0	1/Q15149	y7/0.01	AVTGYRDPYTGQSVSLFQALKK	4	light	1/Q15149	y	1	7
608.076	1033.64	59	70122_AVTGYRDPYTGQSVSLFQALKK_4	-1	2302.8	3702_AVTGYRDPYTGQSVSLFQALKK_4	0	1/Q15149	y9/0.01	AVTGYRDPYTGQSVSLFQALKK	4	light	1/Q15149	y	1	9
690.652	730.384	18.0908	72877_AYSDPSTGEPATYGELQQR_3	-1	5362.3	3863_AYSDPSTGEPATYGELQQR_3	0	1/Q15149	y6/0.01	AYSDPSTGEPATYGELQQR	3	light	1/Q15149	y	1	6
690.652	893.448	18.0908	72881_AYSDPSTGEPATYGELQQR_3	-1	3893.2	3863_AYSDPSTGEPATYGELQQR_3	0	1/Q15149	y7/0.01	AYSDPSTGEPATYGELQQR	3	light	1/Q15149	y	1	7
690.652	1162.59	18.0908	72888_AYSDPSTGEPATYGELQQR_3	-1	3270	3863_AYSDPSTGEPATYGELQQR_3	0	1/Q15149	y10/0.01	AYSDPSTGEPATYGELQQR	3	light	1/Q15149	y	1	10
690.652	977.495	18.0908	72883_AYSDPSTGEPATYGELQQR_3	-1	2922.7	3863_AYSDPSTGEPATYGELQQR_3	0	1/Q15149	y8-17/0.01,y18-45^2/0.04	AYSDPSTGEPATYGELQQR	3	light	1/Q15149	y-17	1	8
690.652	994.495	18.0908	72884_AYSDPSTGEPATYGELQQR_3	-1	2657	3863_AYSDPSTGEPATYGELQQR_3	0	1/Q15149	y8/0.03	AYSDPSTGEPATYGELQQR	3	light	1/Q15149	y	1	8
690.652	760.368	18.0908	72878_AYSDPSTGEPATYGELQQR_3	-1	2178.3	3863_AYSDPSTGEPATYGELQQR_3	0	1/Q15149	y14-17^2/0.03	AYSDPSTGEPATYGELQQR	3	light	1/Q15149	y-17	2	14
581.226	636.31	33.636	74214_C(UniMod:39)DNFTSSWR_2	-1	6387	3952_C(UniMod:39)DNFTSSWR_2	0	1/Q15149	y5/0.01	C(UniMod:39)DNFTSSWR	2	light	1/Q15149	y	1	5
581.226	535.262	33.636	74212_C(UniMod:39)DNFTSSWR_2	-1	4143.8	3952_C(UniMod:39)DNFTSSWR_2	0	1/Q15149	y4/0.01	C(UniMod:39)DNFTSSWR	2	light	1/Q15149	y	1	4
581.226	783.378	33.636	74215_C(UniMod:39)DNFTSSWR_2	-1	3784.2	3952_C(UniMod:39)DNFTSSWR_2	0	1/Q15149	y6/0.01	C(UniMod:39)DNFTSSWR	2	light	1/Q15149	y	1	6
581.226	897.421	33.636	74218_C(UniMod:39)DNFTSSWR_2	-1	2054.8	3952_C(UniMod:39)DNFTSSWR_2	0	1/Q15149	y7/0.02	C(UniMod:39)DNFTSSWR	2	light	1/Q15149	y	1	7
581.226	618.31	33.636	74213_C(UniMod:39)DNFTSSWR_2	-1	1030.5	3952_C(UniMod:39)DNFTSSWR_2	0	1/Q15149	y5-18/-0.01	C(UniMod:39)DNFTSSWR	2	light	1/Q15149	y-18	1	5
581.226	880.421	33.636	74217_C(UniMod:39)DNFTSSWR_2	-1	1027.4	3952_C(UniMod:39)DNFTSSWR_2	0	1/Q15149	y7-17/0.02	C(UniMod:39)DNFTSSWR	2	light	1/Q15149	y-17	1	7
655.329	614.387	89.4	76198_C(UniMod:39)ITDPQTGLC(UniMod:39)LLPLKEK_3	-1	9111.4	4083_C(UniMod:39)ITDPQTGLC(UniMod:39)LLPLKEK_3	0	1/Q15149	y5/0.00	C(UniMod:39)ITDPQTGLC(UniMod:39)LLPLKEK	3	light	1/Q15149	y	1	5
655.329	743.412	89.4	76201_C(UniMod:39)ITDPQTGLC(UniMod:39)LLPLKEK_3	-1	6363.3	4083_C(UniMod:39)ITDPQTGLC(UniMod:39)LLPLKEK_3	0	1/Q15149	y13^2/0.00	C(UniMod:39)ITDPQTGLC(UniMod:39)LLPLKEK	3	light	1/Q15149	y	2	13
655.329	1260.71	89.4	76211_C(UniMod:39)ITDPQTGLC(UniMod:39)LLPLKEK_3	-1	4155.4	4083_C(UniMod:39)ITDPQTGLC(UniMod:39)LLPLKEK_3	0	1/Q15149	y11/0.02	C(UniMod:39)ITDPQTGLC(UniMod:39)LLPLKEK	3	light	1/Q15149	y	1	11
655.329	851.449	89.4	76205_C(UniMod:39)ITDPQTGLC(UniMod:39)LLPLKEK_3	-1	3484.6	4083_C(UniMod:39)ITDPQTGLC(UniMod:39)LLPLKEK_3	0	1/Q15149	y15^2/0.00	C(UniMod:39)ITDPQTGLC(UniMod:39)LLPLKEK	3	light	1/Q15149	y	2	15
655.329	1159.66	89.4	76210_C(UniMod:39)ITDPQTGLC(UniMod:39)LLPLKEK_3	-1	3162.5	4083_C(UniMod:39)ITDPQTGLC(UniMod:39)LLPLKEK_3	0	1/Q15149	y10/0.01	C(UniMod:39)ITDPQTGLC(UniMod:39)LLPLKEK	3	light	1/Q15149	y	1	10
655.329	989.552	89.4	76208_C(UniMod:39)ITDPQTGLC(UniMod:39)LLPLKEK_3	-1	2861.5	4083_C(UniMod:39)ITDPQTGLC(UniMod:39)LLPLKEK_3	0	1/Q15149	y8/0.01	C(UniMod:39)ITDPQTGLC(UniMod:39)LLPLKEK	3	light	1/Q15149	y	1	8
958.503	1343.68	88	79320_C(UniMod:39)RPDQLTGLSLLPLSEK_2	-1	8289.4	4262_C(UniMod:39)RPDQLTGLSLLPLSEK_2	0	1/Q15149	b12/0.01	C(UniMod:39)RPDQLTGLSLLPLSEK	2	light	1/Q15149	b	1	12
958.503	573.324	88	79310_C(UniMod:39)RPDQLTGLSLLPLSEK_2	-1	7461	4262_C(UniMod:39)RPDQLTGLSLLPLSEK_2	0	1/Q15149	y5/0.00	C(UniMod:39)RPDQLTGLSLLPLSEK	2	light	1/Q15149	y	1	5
958.503	1230.6	88	79319_C(UniMod:39)RPDQLTGLSLLPLSEK_2	-1	4631	4262_C(UniMod:39)RPDQLTGLSLLPLSEK_2	0	1/Q15149	b11/0.02	C(UniMod:39)RPDQLTGLSLLPLSEK	2	light	1/Q15149	b	1	11
958.503	518.185	88	79307_C(UniMod:39)RPDQLTGLSLLPLSEK_2	-1	4181.8	4262_C(UniMod:39)RPDQLTGLSLLPLSEK_2	0	1/Q15149	b4/0.00	C(UniMod:39)RPDQLTGLSLLPLSEK	2	light	1/Q15149	b	1	4
958.503	1117.51	88	79318_C(UniMod:39)RPDQLTGLSLLPLSEK_2	-1	3460.7	4262_C(UniMod:39)RPDQLTGLSLLPLSEK_2	0	1/Q15149	b10/0.02	C(UniMod:39)RPDQLTGLSLLPLSEK	2	light	1/Q15149	b	1	10
958.503	1099.51	88	79317_C(UniMod:39)RPDQLTGLSLLPLSEK_2	-1	3257.6	4262_C(UniMod:39)RPDQLTGLSLLPLSEK_2	0	1/Q15149	b10-18/0.01	C(UniMod:39)RPDQLTGLSLLPLSEK	2	light	1/Q15149	b-18	1	10
639.338	573.324	88	79331_C(UniMod:39)RPDQLTGLSLLPLSEK_3	-1	10000	4263_C(UniMod:39)RPDQLTGLSLLPLSEK_3	0	1/Q15149	y5/0.00	C(UniMod:39)RPDQLTGLSLLPLSEK	3	light	1/Q15149	y	1	5
639.338	917.397	88	79341_C(UniMod:39)RPDQLTGLSLLPLSEK_3	-1	5784.3	4263_C(UniMod:39)RPDQLTGLSLLPLSEK_3	0	1/Q15149	b8/0.01	C(UniMod:39)RPDQLTGLSLLPLSEK	3	light	1/Q15149	b	1	8
639.338	886.524	88	79339_C(UniMod:39)RPDQLTGLSLLPLSEK_3	-1	5469.1	4263_C(UniMod:39)RPDQLTGLSLLPLSEK_3	0	1/Q15149	y8/0.01	C(UniMod:39)RPDQLTGLSLLPLSEK	3	light	1/Q15149	y	1	8
639.338	646.244	88	79332_C(UniMod:39)RPDQLTGLSLLPLSEK_3	-1	4652.7	4263_C(UniMod:39)RPDQLTGLSLLPLSEK_3	0	1/Q15149	b5/0.00	C(UniMod:39)RPDQLTGLSLLPLSEK	3	light	1/Q15149	b	1	5
639.338	686.408	88	79334_C(UniMod:39)RPDQLTGLSLLPLSEK_3	-1	4323.4	4263_C(UniMod:39)RPDQLTGLSLLPLSEK_3	0	1/Q15149	y6/0.00	C(UniMod:39)RPDQLTGLSLLPLSEK	3	light	1/Q15149	y	1	6
639.338	518.185	88	79327_C(UniMod:39)RPDQLTGLSLLPLSEK_3	-1	3663.3	4263_C(UniMod:39)RPDQLTGLSLLPLSEK_3	0	1/Q15149	b4/0.00	C(UniMod:39)RPDQLTGLSLLPLSEK	3	light	1/Q15149	b	1	4
969.44	573.324	108	80637_C(UniMod:39)VEDPETGLC(UniMod:39)LLPLTDK_2	-1	10000	4342_C(UniMod:39)VEDPETGLC(UniMod:39)LLPLTDK_2	0	1/Q15149	y5/-0.00	C(UniMod:39)VEDPETGLC(UniMod:39)LLPLTDK	2	light	1/Q15149	y	1	5
969.44	1219.64	108	80643_C(UniMod:39)VEDPETGLC(UniMod:39)LLPLTDK_2	-1	2834	4342_C(UniMod:39)VEDPETGLC(UniMod:39)LLPLTDK_2	0	1/Q15149	y11/0.01	C(UniMod:39)VEDPETGLC(UniMod:39)LLPLTDK	2	light	1/Q15149	y	1	11
969.44	1445.74	108	80647_C(UniMod:39)VEDPETGLC(UniMod:39)LLPLTDK_2	-1	2684.9	4342_C(UniMod:39)VEDPETGLC(UniMod:39)LLPLTDK_2	0	1/Q15149	y13/0.01	C(UniMod:39)VEDPETGLC(UniMod:39)LLPLTDK	2	light	1/Q15149	y	1	13
969.44	1118.59	108	80642_C(UniMod:39)VEDPETGLC(UniMod:39)LLPLTDK_2	-1	2137.4	4342_C(UniMod:39)VEDPETGLC(UniMod:39)LLPLTDK_2	0	1/Q15149	y10/-0.01	C(UniMod:39)VEDPETGLC(UniMod:39)LLPLTDK	2	light	1/Q15149	y	1	10
969.44	686.408	108	80638_C(UniMod:39)VEDPETGLC(UniMod:39)LLPLTDK_2	-1	1805.7	4342_C(UniMod:39)VEDPETGLC(UniMod:39)LLPLTDK_2	0	1/Q15149	y6/-0.00	C(UniMod:39)VEDPETGLC(UniMod:39)LLPLTDK	2	light	1/Q15149	y	1	6
969.44	948.489	108	80640_C(UniMod:39)VEDPETGLC(UniMod:39)LLPLTDK_2	-1	1502.5	4342_C(UniMod:39)VEDPETGLC(UniMod:39)LLPLTDK_2	0	1/Q15149	y8/0.01	C(UniMod:39)VEDPETGLC(UniMod:39)LLPLTDK	2	light	1/Q15149	y	1	8
582.755	672.368	11.9	80656_C(UniMod:39)VEDPETGLR_2	-1	10000	4343_C(UniMod:39)VEDPETGLR_2	0	1/Q15149	y6/0.00	C(UniMod:39)VEDPETGLR	2	light	1/Q15149	y	1	6
582.755	916.437	11.9	80659_C(UniMod:39)VEDPETGLR_2	-1	4717.3	4343_C(UniMod:39)VEDPETGLR_2	0	1/Q15149	y8/0.00	C(UniMod:39)VEDPETGLR	2	light	1/Q15149	y	1	8
582.755	787.394	11.9	80657_C(UniMod:39)VEDPETGLR_2	-1	2144.8	4343_C(UniMod:39)VEDPETGLR_2	0	1/Q15149	y7/0.00	C(UniMod:39)VEDPETGLR	2	light	1/Q15149	y	1	7
582.755	446.272	11.9	80650_C(UniMod:39)VEDPETGLR_2	-1	1307.5	4343_C(UniMod:39)VEDPETGLR_2	0	1/Q15149	y4/0.00	C(UniMod:39)VEDPETGLR	2	light	1/Q15149	y	1	4
582.755	898.437	11.9	80658_C(UniMod:39)VEDPETGLR_2	-1	645.6	4343_C(UniMod:39)VEDPETGLR_2	0	1/Q15149	y8-18/0.00	C(UniMod:39)VEDPETGLR	2	light	1/Q15149	y-18	1	8
582.755	575.315	11.9	80653_C(UniMod:39)VEDPETGLR_2	-1	516.6	4343_C(UniMod:39)VEDPETGLR_2	0	1/Q15149	y5/-0.00	C(UniMod:39)VEDPETGLR	2	light	1/Q15149	y	1	5
699.656	1057.51	42.8068	82864_DALDGPAAEAEPEHSFDGLR_3	-1	1822.7	4470_DALDGPAAEAEPEHSFDGLR_3	0	1/Q15149	y9/0.01	DALDGPAAEAEPEHSFDGLR	3	light	1/Q15149	y	1	9
699.656	442.251	42.8068	82849_DALDGPAAEAEPEHSFDGLR_3	-1	1717.4	4470_DALDGPAAEAEPEHSFDGLR_3	0	1/Q15149	y4-18/0.04	DALDGPAAEAEPEHSFDGLR	3	light	1/Q15149	y-18	1	4
699.656	472.204	42.8068	82852_DALDGPAAEAEPEHSFDGLR_3	-1	942.5	4470_DALDGPAAEAEPEHSFDGLR_3	0	1/Q15149	b5/0.00,y8-17^2/-0.01	DALDGPAAEAEPEHSFDGLR	3	light	1/Q15149	b	1	5
699.656	899.406	42.8068	82862_DALDGPAAEAEPEHSFDGLR_3	-1	809.3	4470_DALDGPAAEAEPEHSFDGLR_3	0	1/Q15149	y17^2/0.01	DALDGPAAEAEPEHSFDGLR	3	light	1/Q15149	y	2	17
699.656	1257.59	42.8068	82867_DALDGPAAEAEPEHSFDGLR_3	-1	792.5	4470_DALDGPAAEAEPEHSFDGLR_3	0	1/Q15149	y11/0.01	DALDGPAAEAEPEHSFDGLR	3	light	1/Q15149	y	1	11
699.656	694.352	42.8068	82855_DALDGPAAEAEPEHSFDGLR_3	-1	656.3	4470_DALDGPAAEAEPEHSFDGLR_3	0	1/Q15149	y6/0.00	DALDGPAAEAEPEHSFDGLR	3	light	1/Q15149	y	1	6
564.019	807.387	32.388	82886_DALDGPAAEAEPEHSFDGLRR_4	-1	6425.5	4471_DALDGPAAEAEPEHSFDGLRR_4	0	1/Q15149	y14^2/0.01	DALDGPAAEAEPEHSFDGLRR	4	light	1/Q15149	y	2	14
564.019	771.868	32.388	82885_DALDGPAAEAEPEHSFDGLRR_4	-1	6297.9	4471_DALDGPAAEAEPEHSFDGLRR_4	0	1/Q15149	y13^2/0.00	DALDGPAAEAEPEHSFDGLRR	4	light	1/Q15149	y	2	13
564.019	842.906	32.388	82890_DALDGPAAEAEPEHSFDGLRR_4	-1	5898.9	4471_DALDGPAAEAEPEHSFDGLRR_4	0	1/Q15149	y15^2/0.00	DALDGPAAEAEPEHSFDGLRR	4	light	1/Q15149	y	2	15
564.019	707.347	32.388	82883_DALDGPAAEAEPEHSFDGLRR_4	-1	5896.2	4471_DALDGPAAEAEPEHSFDGLRR_4	0	1/Q15149	y12^2/0.00,y20-18^3/0.00	DALDGPAAEAEPEHSFDGLRR	4	light	1/Q15149	y	2	12
564.019	607.307	32.388	82879_DALDGPAAEAEPEHSFDGLRR_4	-1	5446.8	4471_DALDGPAAEAEPEHSFDGLRR_4	0	1/Q15149	y10^2/0.00	DALDGPAAEAEPEHSFDGLRR	4	light	1/Q15149	y	2	10
564.019	501.326	32.388	82876_DALDGPAAEAEPEHSFDGLRR_4	-1	3426.9	4471_DALDGPAAEAEPEHSFDGLRR_4	0	1/Q15149	y4/-0.00	DALDGPAAEAEPEHSFDGLRR	4	light	1/Q15149	y	1	4
679.032	731.368	140.2	88687_DGHNLISLLEVLSGDSLPR_3	-1	10000	4815_DGHNLISLLEVLSGDSLPR_3	0	1/Q15149	y7/0.01	DGHNLISLLEVLSGDSLPR	3	light	1/Q15149	y	1	7
679.032	844.452	140.2	88691_DGHNLISLLEVLSGDSLPR_3	-1	5789.7	4815_DGHNLISLLEVLSGDSLPR_3	0	1/Q15149	y8/0.01	DGHNLISLLEVLSGDSLPR	3	light	1/Q15149	y	1	8
679.032	644.336	140.2	88684_DGHNLISLLEVLSGDSLPR_3	-1	5494.7	4815_DGHNLISLLEVLSGDSLPR_3	0	1/Q15149	y6/0.00,b12-17^2/-0.01	DGHNLISLLEVLSGDSLPR	3	light	1/Q15149	y	1	6
679.032	1092.57	140.2	88697_DGHNLISLLEVLSGDSLPR_3	-1	5492.5	4815_DGHNLISLLEVLSGDSLPR_3	0	1/Q15149	b10/0.01	DGHNLISLLEVLSGDSLPR	3	light	1/Q15149	b	1	10
679.032	472.288	140.2	88679_DGHNLISLLEVLSGDSLPR_3	-1	4226.4	4815_DGHNLISLLEVLSGDSLPR_3	0	1/Q15149	y4/0.00,y9^2/0.03	DGHNLISLLEVLSGDSLPR	3	light	1/Q15149	y	1	4
679.032	850.442	140.2	88692_DGHNLISLLEVLSGDSLPR_3	-1	3992.1	4815_DGHNLISLLEVLSGDSLPR_3	0	1/Q15149	b8/0.01	DGHNLISLLEVLSGDSLPR	3	light	1/Q15149	b	1	8
509.526	472.288	140.198	88699_DGHNLISLLEVLSGDSLPR_4	-1	8198.8	4816_DGHNLISLLEVLSGDSLPR_4	0	1/Q15149	y4/0.00,y9^2/0.03	DGHNLISLLEVLSGDSLPR	4	light	1/Q15149	y	1	4
509.526	1092.57	140.198	88708_DGHNLISLLEVLSGDSLPR_4	-1	4685	4816_DGHNLISLLEVLSGDSLPR_4	0	1/Q15149	b10/0.03	DGHNLISLLEVLSGDSLPR	4	light	1/Q15149	b	1	10
509.526	832.442	140.198	88703_DGHNLISLLEVLSGDSLPR_4	-1	4685	4816_DGHNLISLLEVLSGDSLPR_4	0	1/Q15149	b8-18/0.00	DGHNLISLLEVLSGDSLPR	4	light	1/Q15149	b-18	1	8
509.526	1072.56	140.198	88707_DGHNLISLLEVLSGDSLPR_4	-1	3534.8	4816_DGHNLISLLEVLSGDSLPR_4	0	1/Q15149	y10/0.03	DGHNLISLLEVLSGDSLPR	4	light	1/Q15149	y	1	10
509.526	537.242	140.198	88701_DGHNLISLLEVLSGDSLPR_4	-1	3513.8	4816_DGHNLISLLEVLSGDSLPR_4	0	1/Q15149	b5/0.01	DGHNLISLLEVLSGDSLPR	4	light	1/Q15149	b	1	5
509.526	844.452	140.198	88704_DGHNLISLLEVLSGDSLPR_4	-1	3513.8	4816_DGHNLISLLEVLSGDSLPR_4	0	1/Q15149	y8/0.01	DGHNLISLLEVLSGDSLPR	4	light	1/Q15149	y	1	8
978.506	602.326	123.4	99681_DLLPSDMAVALLEAQAGTGHIIDPATSAR_3	-1	10000	5428_DLLPSDMAVALLEAQAGTGHIIDPATSAR_3	0	1/Q15149	y6/0.00,b12-36^2/0.00,y12-35^2/0.02	DLLPSDMAVALLEAQAGTGHIIDPATSAR	3	light	1/Q15149	y	1	6
978.506	1295.67	123.4	99695_DLLPSDMAVALLEAQAGTGHIIDPATSAR_3	-1	2969.7	5428_DLLPSDMAVALLEAQAGTGHIIDPATSAR_3	0	1/Q15149	y13/0.02	DLLPSDMAVALLEAQAGTGHIIDPATSAR	3	light	1/Q15149	y	1	13
978.506	1366.71	123.4	99696_DLLPSDMAVALLEAQAGTGHIIDPATSAR_3	-1	1308.1	5428_DLLPSDMAVALLEAQAGTGHIIDPATSAR_3	0	1/Q15149	y14/0.01	DLLPSDMAVALLEAQAGTGHIIDPATSAR	3	light	1/Q15149	y	1	14
978.506	830.437	123.4	99684_DLLPSDMAVALLEAQAGTGHIIDPATSAR_3	-1	1299.4	5428_DLLPSDMAVALLEAQAGTGHIIDPATSAR_3	0	1/Q15149	y8/0.00,b17-36^2/0.02,y17-35^2/0.03	DLLPSDMAVALLEAQAGTGHIIDPATSAR	3	light	1/Q15149	y	1	8
978.506	1565.8	123.4	99698_DLLPSDMAVALLEAQAGTGHIIDPATSAR_3	-1	1058.4	5428_DLLPSDMAVALLEAQAGTGHIIDPATSAR_3	0	1/Q15149	y16/0.02	DLLPSDMAVALLEAQAGTGHIIDPATSAR	3	light	1/Q15149	y	1	16
978.506	996.529	123.4	99689_DLLPSDMAVALLEAQAGTGHIIDPATSAR_3	-1	1008.1	5428_DLLPSDMAVALLEAQAGTGHIIDPATSAR_3	0	1/Q15149	y20^2/0.01	DLLPSDMAVALLEAQAGTGHIIDPATSAR	3	light	1/Q15149	y	2	20
983.838	602.326	99.7	99700_DLLPSDM(UniMod:35)AVALLEAQAGTGHIIDPATSAR_3	-1	10000	5429_DLLPSDM(UniMod:35)AVALLEAQAGTGHIIDPATSAR_3	0	1/Q15149	y6/0.00,y12-35^2/0.02	DLLPSDM(UniMod:35)AVALLEAQAGTGHIIDPATSAR	3	light	1/Q15149	y	1	6
983.838	830.437	99.7	99702_DLLPSDM(UniMod:35)AVALLEAQAGTGHIIDPATSAR_3	-1	1841.6	5429_DLLPSDM(UniMod:35)AVALLEAQAGTGHIIDPATSAR_3	0	1/Q15149	y8/0.01,y17-35^2/0.04	DLLPSDM(UniMod:35)AVALLEAQAGTGHIIDPATSAR	3	light	1/Q15149	y	1	8
983.838	1295.67	99.7	99712_DLLPSDM(UniMod:35)AVALLEAQAGTGHIIDPATSAR_3	-1	1528.6	5429_DLLPSDM(UniMod:35)AVALLEAQAGTGHIIDPATSAR_3	0	1/Q15149	y13/0.02,y26-18^2/0.04	DLLPSDM(UniMod:35)AVALLEAQAGTGHIIDPATSAR	3	light	1/Q15149	y	1	13
983.838	870.106	99.7	99703_DLLPSDM(UniMod:35)AVALLEAQAGTGHIIDPATSAR_3	-1	1214.2	5429_DLLPSDM(UniMod:35)AVALLEAQAGTGHIIDPATSAR_3	0	1/Q15149	y26^3/0.01	DLLPSDM(UniMod:35)AVALLEAQAGTGHIIDPATSAR	3	light	1/Q15149	y	3	26
983.838	943.521	99.7	99705_DLLPSDM(UniMod:35)AVALLEAQAGTGHIIDPATSAR_3	-1	1202	5429_DLLPSDM(UniMod:35)AVALLEAQAGTGHIIDPATSAR_3	0	1/Q15149	y9/0.01,y19-35^2/0.04	DLLPSDM(UniMod:35)AVALLEAQAGTGHIIDPATSAR	3	light	1/Q15149	y	1	9
983.838	1565.8	99.7	99717_DLLPSDM(UniMod:35)AVALLEAQAGTGHIIDPATSAR_3	-1	1123.1	5429_DLLPSDM(UniMod:35)AVALLEAQAGTGHIIDPATSAR_3	0	1/Q15149	y16/0.02,b15-18/0.04	DLLPSDM(UniMod:35)AVALLEAQAGTGHIIDPATSAR	3	light	1/Q15149	y	1	16
734.131	602.326	123.4	99719_DLLPSDMAVALLEAQAGTGHIIDPATSAR_4	-1	10000	5430_DLLPSDMAVALLEAQAGTGHIIDPATSAR_4	0	1/Q15149	y6/0.00,b12-36^2/0.00,y12-35^2/0.02	DLLPSDMAVALLEAQAGTGHIIDPATSAR	4	light	1/Q15149	y	1	6
734.131	830.437	123.4	99723_DLLPSDMAVALLEAQAGTGHIIDPATSAR_4	-1	2204.3	5430_DLLPSDMAVALLEAQAGTGHIIDPATSAR_4	0	1/Q15149	y8/0.01,b17-36^2/0.02,y17-35^2/0.04	DLLPSDMAVALLEAQAGTGHIIDPATSAR	4	light	1/Q15149	y	1	8
734.131	943.521	123.4	99727_DLLPSDMAVALLEAQAGTGHIIDPATSAR_4	-1	2108.3	5430_DLLPSDMAVALLEAQAGTGHIIDPATSAR_4	0	1/Q15149	y9/0.01,y19-35^2/0.04	DLLPSDMAVALLEAQAGTGHIIDPATSAR	4	light	1/Q15149	y	1	9
734.131	847.926	123.4	99725_DLLPSDMAVALLEAQAGTGHIIDPATSAR_4	-1	1745.5	5430_DLLPSDMAVALLEAQAGTGHIIDPATSAR_4	0	1/Q15149	y17^2/0.01	DLLPSDMAVALLEAQAGTGHIIDPATSAR	4	light	1/Q15149	y	2	17
734.131	904.468	123.4	99726_DLLPSDMAVALLEAQAGTGHIIDPATSAR_4	-1	1563.5	5430_DLLPSDMAVALLEAQAGTGHIIDPATSAR_4	0	1/Q15149	y18^2/0.01,b19-46^2/0.02	DLLPSDMAVALLEAQAGTGHIIDPATSAR	4	light	1/Q15149	y	2	18
734.131	717.353	123.4	99721_DLLPSDMAVALLEAQAGTGHIIDPATSAR_4	-1	1500.9	5430_DLLPSDMAVALLEAQAGTGHIIDPATSAR_4	0	1/Q15149	y7/0.01	DLLPSDMAVALLEAQAGTGHIIDPATSAR	4	light	1/Q15149	y	1	7
488.259	747.4	26.3986	101066_DLSELGSVR_2	-1	10000	5507_DLSELGSVR_2	0	1/Q15149	y7/0.01	DLSELGSVR	2	light	1/Q15149	y	1	7
488.259	531.325	26.3986	101059_DLSELGSVR_2	-1	3549.2	5507_DLSELGSVR_2	0	1/Q15149	y5/0.00	DLSELGSVR	2	light	1/Q15149	y	1	5
488.259	418.241	26.3986	101054_DLSELGSVR_2	-1	2977.4	5507_DLSELGSVR_2	0	1/Q15149	y4/0.00	DLSELGSVR	2	light	1/Q15149	y	1	4
488.259	660.368	26.3986	101064_DLSELGSVR_2	-1	1802	5507_DLSELGSVR_2	0	1/Q15149	y6/0.01	DLSELGSVR	2	light	1/Q15149	y	1	6
488.259	427.193	26.3986	101055_DLSELGSVR_2	-1	515.4	5507_DLSELGSVR_2	0	1/Q15149	b4-18/0.00	DLSELGSVR	2	light	1/Q15149	b-18	1	4
488.259	729.4	26.3986	101065_DLSELGSVR_2	-1	502.5	5507_DLSELGSVR_2	0	1/Q15149	y7-18/0.01	DLSELGSVR	2	light	1/Q15149	y-18	1	7
591.622	752.376	81.8103	104637_DPYSGSTISLFQAMQK_3	-1	10000	5726_DPYSGSTISLFQAMQK_3	0	1/Q15149	y6/0.00	DPYSGSTISLFQAMQK	3	light	1/Q15149	y	1	6
591.622	690.284	81.8103	104634_DPYSGSTISLFQAMQK_3	-1	5172.4	5726_DPYSGSTISLFQAMQK_3	0	1/Q15149	b7-18/0.00	DPYSGSTISLFQAMQK	3	light	1/Q15149	b-18	1	7
591.622	952.492	81.8103	104642_DPYSGSTISLFQAMQK_3	-1	4741.4	5726_DPYSGSTISLFQAMQK_3	0	1/Q15149	y8/0.01	DPYSGSTISLFQAMQK	3	light	1/Q15149	y	1	8
591.622	477.249	81.8103	104627_DPYSGSTISLFQAMQK_3	-1	3922.4	5726_DPYSGSTISLFQAMQK_3	0	1/Q15149	y4/0.00	DPYSGSTISLFQAMQK	3	light	1/Q15149	y	1	4
591.622	708.284	81.8103	104635_DPYSGSTISLFQAMQK_3	-1	3879.3	5726_DPYSGSTISLFQAMQK_3	0	1/Q15149	b7/0.00	DPYSGSTISLFQAMQK	3	light	1/Q15149	b	1	7
591.622	502.245	81.8103	104628_DPYSGSTISLFQAMQK_3	-1	3572	5726_DPYSGSTISLFQAMQK_3	0	1/Q15149	b10-18^2/-0.01,b5-18/0.04	DPYSGSTISLFQAMQK	3	light	1/Q15149	b-18	2	10
594.653	934.572	64.1038	104664_DPYTGQSVSLFQALKK_3	-1	9117.1	5727_DPYTGQSVSLFQALKK_3	0	1/Q15149	y8/0.00	DPYTGQSVSLFQALKK	3	light	1/Q15149	y	1	8
594.653	508.324	64.1038	104649_DPYTGQSVSLFQALKK_3	-1	7499.7	5727_DPYTGQSVSLFQALKK_3	0	1/Q15149	y9-18^2/-0.02	DPYTGQSVSLFQALKK	3	light	1/Q15149	y-18	2	9
594.653	749.31	64.1038	104659_DPYTGQSVSLFQALKK_3	-1	4911.2	5727_DPYTGQSVSLFQALKK_3	0	1/Q15149	b7/0.04	DPYTGQSVSLFQALKK	3	light	1/Q15149	b	1	7
594.653	703.904	64.1038	104656_DPYTGQSVSLFQALKK_3	-1	4577.3	5727_DPYTGQSVSLFQALKK_3	0	1/Q15149	y13^2/0.00	DPYTGQSVSLFQALKK	3	light	1/Q15149	y	2	13
594.653	785.435	64.1038	104660_DPYTGQSVSLFQALKK_3	-1	4357.9	5727_DPYTGQSVSLFQALKK_3	0	1/Q15149	y14^2/0.00	DPYTGQSVSLFQALKK	3	light	1/Q15149	y	2	14
594.653	734.456	64.1038	104658_DPYTGQSVSLFQALKK_3	-1	3938.1	5727_DPYTGQSVSLFQALKK_3	0	1/Q15149	y6/0.00	DPYTGQSVSLFQALKK	3	light	1/Q15149	y	1	6
675.781	834.374	-2.93809	107826_DSQDAGGFGPEDR_2	-1	10000	5913_DSQDAGGFGPEDR_2	0	1/Q15149	y8/0.00	DSQDAGGFGPEDR	2	light	1/Q15149	y	1	8
675.781	905.411	-2.93809	107828_DSQDAGGFGPEDR_2	-1	5866.2	5913_DSQDAGGFGPEDR_2	0	1/Q15149	y9/0.01	DSQDAGGFGPEDR	2	light	1/Q15149	y	1	9
675.781	1020.44	-2.93809	107830_DSQDAGGFGPEDR_2	-1	5847.6	5913_DSQDAGGFGPEDR_2	0	1/Q15149	y10/0.01	DSQDAGGFGPEDR	2	light	1/Q15149	y	1	10
675.781	573.263	-2.93809	107820_DSQDAGGFGPEDR_2	-1	4793.8	5913_DSQDAGGFGPEDR_2	0	1/Q15149	y5/0.00	DSQDAGGFGPEDR	2	light	1/Q15149	y	1	5
675.781	777.353	-2.93809	107824_DSQDAGGFGPEDR_2	-1	3246.2	5913_DSQDAGGFGPEDR_2	0	1/Q15149	y7/0.00	DSQDAGGFGPEDR	2	light	1/Q15149	y	1	7
675.781	720.331	-2.93809	107822_DSQDAGGFGPEDR_2	-1	1953.5	5913_DSQDAGGFGPEDR_2	0	1/Q15149	y6/0.00	DSQDAGGFGPEDR	2	light	1/Q15149	y	1	6
502.256	789.41	-0.7796	110240_DVAEVDTVR_2	-1	10000	6050_DVAEVDTVR_2	0	1/Q15149	y7/0.00	DVAEVDTVR	2	light	1/Q15149	y	1	7
502.256	589.33	-0.7796	110236_DVAEVDTVR_2	-1	3692.4	6050_DVAEVDTVR_2	0	1/Q15149	y5/0.00	DVAEVDTVR	2	light	1/Q15149	y	1	5
502.256	718.373	-0.7796	110238_DVAEVDTVR_2	-1	3308.4	6050_DVAEVDTVR_2	0	1/Q15149	y6/0.00	DVAEVDTVR	2	light	1/Q15149	y	1	6
502.256	490.262	-0.7796	110233_DVAEVDTVR_2	-1	1449.1	6050_DVAEVDTVR_2	0	1/Q15149	y4/-0.00	DVAEVDTVR	2	light	1/Q15149	y	1	4
502.256	415.182	-0.7796	110231_DVAEVDTVR_2	-1	509.7	6050_DVAEVDTVR_2	0	1/Q15149	b4/0.00,b8^2/-0.02	DVAEVDTVR	2	light	1/Q15149	b	1	4
502.256	700.373	-0.7796	110237_DVAEVDTVR_2	-1	365.8	6050_DVAEVDTVR_2	0	1/Q15149	y6-18/-0.00	DVAEVDTVR	2	light	1/Q15149	y-18	1	6
636.33	993.562	56.5	114064_DYELQLVTYK_2	-1	4803.3	6278_DYELQLVTYK_2	0	1/Q15149	y8/0.01	DYELQLVTYK	2	light	1/Q15149	y	1	8
636.33	864.519	56.5	114063_DYELQLVTYK_2	-1	4559.5	6278_DYELQLVTYK_2	0	1/Q15149	y7/0.01	DYELQLVTYK	2	light	1/Q15149	y	1	7
636.33	411.224	56.5	114058_DYELQLVTYK_2	-1	3626.4	6278_DYELQLVTYK_2	0	1/Q15149	y3/0.00	DYELQLVTYK	2	light	1/Q15149	y	1	3
636.33	751.435	56.5	114062_DYELQLVTYK_2	-1	3394.4	6278_DYELQLVTYK_2	0	1/Q15149	y6/0.01	DYELQLVTYK	2	light	1/Q15149	y	1	6
636.33	623.376	56.5	114060_DYELQLVTYK_2	-1	2348.6	6278_DYELQLVTYK_2	0	1/Q15149	y5/0.00	DYELQLVTYK	2	light	1/Q15149	y	1	5
636.33	510.292	56.5	114059_DYELQLVTYK_2	-1	2174.2	6278_DYELQLVTYK_2	0	1/Q15149	y4/0.00	DYELQLVTYK	2	light	1/Q15149	y	1	4
834.446	1169.64	51.1	120089_EAQAVPATLPELEATK_2	-1	10000	6616_EAQAVPATLPELEATK_2	0	1/Q15149	y11/0.01	EAQAVPATLPELEATK	2	light	1/Q15149	y	1	11
834.446	787.42	51.1	120084_EAQAVPATLPELEATK_2	-1	2747.4	6616_EAQAVPATLPELEATK_2	0	1/Q15149	y7/0.01	EAQAVPATLPELEATK	2	light	1/Q15149	y	1	7
834.446	400.183	51.1	120077_EAQAVPATLPELEATK_2	-1	1905.7	6616_EAQAVPATLPELEATK_2	0	1/Q15149	b4/0.00	EAQAVPATLPELEATK	2	light	1/Q15149	b	1	4
834.446	382.183	51.1	120075_EAQAVPATLPELEATK_2	-1	998.7	6616_EAQAVPATLPELEATK_2	0	1/Q15149	b4-18/0.00	EAQAVPATLPELEATK	2	light	1/Q15149	b-18	1	4
834.446	499.251	51.1	120081_EAQAVPATLPELEATK_2	-1	836.7	6616_EAQAVPATLPELEATK_2	0	1/Q15149	b5/0.00	EAQAVPATLPELEATK	2	light	1/Q15149	b	1	5
834.446	383.183	51.1	120076_EAQAVPATLPELEATK_2	-1	804.9	6616_EAQAVPATLPELEATK_2	0	1/Q15149	b4-17/0.05	EAQAVPATLPELEATK	2	light	1/Q15149	b-17	1	4
608.794	717.353	-33.0007	123960_EEAAVDAQQQK_2	-1	10000	6832_EEAAVDAQQQK_2	0	1/Q15149	y6/0.00	EEAAVDAQQQK	2	light	1/Q15149	y	1	6
608.794	816.421	-33.0007	123962_EEAAVDAQQQK_2	-1	4982.8	6832_EEAAVDAQQQK_2	0	1/Q15149	y7/0.00	EEAAVDAQQQK	2	light	1/Q15149	y	1	7
608.794	958.495	-33.0007	123966_EEAAVDAQQQK_2	-1	3542.4	6832_EEAAVDAQQQK_2	0	1/Q15149	y9/0.01	EEAAVDAQQQK	2	light	1/Q15149	y	1	9
608.794	887.458	-33.0007	123964_EEAAVDAQQQK_2	-1	3370	6832_EEAAVDAQQQK_2	0	1/Q15149	y8/0.01	EEAAVDAQQQK	2	light	1/Q15149	y	1	8
608.794	383.167	-33.0007	123946_EEAAVDAQQQK_2	-1	2508.9	6832_EEAAVDAQQQK_2	0	1/Q15149	b4-18/-0.00	EEAAVDAQQQK	2	light	1/Q15149	b-18	1	4
608.794	602.326	-33.0007	123957_EEAAVDAQQQK_2	-1	2325.5	6832_EEAAVDAQQQK_2	0	1/Q15149	y5/0.00	EEAAVDAQQQK	2	light	1/Q15149	y	1	5
603.317	805.43	34	129760_EGLTSIEEVTK_2	-1	10000	7150_EGLTSIEEVTK_2	0	1/Q15149	y7/0.01	EGLTSIEEVTK	2	light	1/Q15149	y	1	7
603.317	906.478	34	129762_EGLTSIEEVTK_2	-1	7754.3	7150_EGLTSIEEVTK_2	0	1/Q15149	y8/0.01	EGLTSIEEVTK	2	light	1/Q15149	y	1	8
603.317	718.398	34	129758_EGLTSIEEVTK_2	-1	5351.8	7150_EGLTSIEEVTK_2	0	1/Q15149	y6/0.00	EGLTSIEEVTK	2	light	1/Q15149	y	1	6
603.317	383.203	34	129752_EGLTSIEEVTK_2	-1	3129.4	7150_EGLTSIEEVTK_2	0	1/Q15149	b4-18/-0.00	EGLTSIEEVTK	2	light	1/Q15149	b-18	1	4
603.317	476.271	34	129755_EGLTSIEEVTK_2	-1	1975	7150_EGLTSIEEVTK_2	0	1/Q15149	y4/-0.00	EGLTSIEEVTK	2	light	1/Q15149	y	1	4
603.317	459.271	34	129754_EGLTSIEEVTK_2	-1	1738.9	7150_EGLTSIEEVTK_2	0	1/Q15149	y4-17/-0.03	EGLTSIEEVTK	2	light	1/Q15149	y-17	1	4
601.32	817.432	-15.1016	131805_EGVVGPELHHK_2	-1	10000	7248_EGVVGPELHHK_2	0	1/Q15149	y7/0.00	EGVVGPELHHK	2	light	1/Q15149	y	1	7
601.32	916.5	-15.1016	131808_EGVVGPELHHK_2	-1	6098.1	7248_EGVVGPELHHK_2	0	1/Q15149	y8/0.01	EGVVGPELHHK	2	light	1/Q15149	y	1	8
601.32	534.315	-15.1016	131799_EGVVGPELHHK_2	-1	3924.2	7248_EGVVGPELHHK_2	0	1/Q15149	y4/-0.03	EGVVGPELHHK	2	light	1/Q15149	y	1	4
601.32	760.41	-15.1016	131803_EGVVGPELHHK_2	-1	3605.7	7248_EGVVGPELHHK_2	0	1/Q15149	y6/0.00	EGVVGPELHHK	2	light	1/Q15149	y	1	6
601.32	421.231	-15.1016	131795_EGVVGPELHHK_2	-1	2417.9	7248_EGVVGPELHHK_2	0	1/Q15149	y3/0.00	EGVVGPELHHK	2	light	1/Q15149	y	1	3
601.32	458.754	-15.1016	131796_EGVVGPELHHK_2	-1	2053.1	7248_EGVVGPELHHK_2	0	1/Q15149	y8^2/-0.00	EGVVGPELHHK	2	light	1/Q15149	y	2	8
401.216	409.219	-15.1016	131814_EGVVGPELHHK_3	-1	10000	7249_EGVVGPELHHK_3	0	1/Q15149	y7^2/-0.00	EGVVGPELHHK	3	light	1/Q15149	y	2	7
401.216	458.754	-15.1016	131816_EGVVGPELHHK_3	-1	3135.5	7249_EGVVGPELHHK_3	0	1/Q15149	y8^2/0.00	EGVVGPELHHK	3	light	1/Q15149	y	2	8
401.216	534.315	-15.1016	131821_EGVVGPELHHK_3	-1	2072.4	7249_EGVVGPELHHK_3	0	1/Q15149	y4/-0.01	EGVVGPELHHK	3	light	1/Q15149	y	1	4
401.216	663.357	-15.1016	131824_EGVVGPELHHK_3	-1	1882.2	7249_EGVVGPELHHK_3	0	1/Q15149	y5/0.00	EGVVGPELHHK	3	light	1/Q15149	y	1	5
401.216	817.432	-15.1016	131828_EGVVGPELHHK_3	-1	1640.2	7249_EGVVGPELHHK_3	0	1/Q15149	y7/0.01	EGVVGPELHHK	3	light	1/Q15149	y	1	7
401.216	421.231	-15.1016	131815_EGVVGPELHHK_3	-1	1001	7249_EGVVGPELHHK_3	0	1/Q15149	y3/-0.00	EGVVGPELHHK	3	light	1/Q15149	y	1	3
444.725	646.315	-24.8614	138478_ELAEEAAR_2	-1	10000	7586_ELAEEAAR_2	0	1/Q15149	y6/0.00	ELAEEAAR	2	light	1/Q15149	y	1	6
444.725	575.278	-24.8614	138475_ELAEEAAR_2	-1	4507.2	7586_ELAEEAAR_2	0	1/Q15149	y5/0.00	ELAEEAAR	2	light	1/Q15149	y	1	5
444.725	557.278	-24.8614	138474_ELAEEAAR_2	-1	1632.9	7586_ELAEEAAR_2	0	1/Q15149	y5-18/0.00	ELAEEAAR	2	light	1/Q15149	y-18	1	5
444.725	428.236	-24.8614	138471_ELAEEAAR_2	-1	764.7	7586_ELAEEAAR_2	0	1/Q15149	y4-18/0.00	ELAEEAAR	2	light	1/Q15149	y-18	1	4
444.725	628.315	-24.8614	138477_ELAEEAAR_2	-1	683.9	7586_ELAEEAAR_2	0	1/Q15149	y6-18/0.00	ELAEEAAR	2	light	1/Q15149	y-18	1	6
444.725	425.214	-24.8614	138470_ELAEEAAR_2	-1	467.3	7586_ELAEEAAR_2	0	1/Q15149	b4-18/0.00	ELAEEAAR	2	light	1/Q15149	b-18	1	4
544.777	846.42	1.3	138539_ELAEQELEK_2	-1	10000	7588_ELAEQELEK_2	0	1/Q15149	y7/0.01	ELAEQELEK	2	light	1/Q15149	y	1	7
544.777	775.383	1.3	138536_ELAEQELEK_2	-1	4827.8	7588_ELAEQELEK_2	0	1/Q15149	y6/0.01	ELAEQELEK	2	light	1/Q15149	y	1	6
544.777	646.341	1.3	138531_ELAEQELEK_2	-1	4708.3	7588_ELAEQELEK_2	0	1/Q15149	y5/0.00	ELAEQELEK	2	light	1/Q15149	y	1	5
544.777	757.383	1.3	138534_ELAEQELEK_2	-1	2264.3	7588_ELAEQELEK_2	0	1/Q15149	y6-18/0.00	ELAEQELEK	2	light	1/Q15149	y-18	1	6
544.777	518.282	1.3	138526_ELAEQELEK_2	-1	2076.4	7588_ELAEQELEK_2	0	1/Q15149	y4/-0.00	ELAEQELEK	2	light	1/Q15149	y	1	4
544.777	629.341	1.3	138530_ELAEQELEK_2	-1	2062	7588_ELAEQELEK_2	0	1/Q15149	y5-17/0.00	ELAEQELEK	2	light	1/Q15149	y-17	1	5
472.743	702.353	-32.8011	138987_ELAQEQAR_2	-1	10000	7614_ELAQEQAR_2	0	1/Q15149	y6/0.00	ELAQEQAR	2	light	1/Q15149	y	1	6
472.743	503.257	-32.8011	138980_ELAQEQAR_2	-1	5598.6	7614_ELAQEQAR_2	0	1/Q15149	y4/-0.00	ELAQEQAR	2	light	1/Q15149	y	1	4
472.743	631.316	-32.8011	138984_ELAQEQAR_2	-1	4878.7	7614_ELAQEQAR_2	0	1/Q15149	y5/0.00	ELAQEQAR	2	light	1/Q15149	y	1	5
472.743	614.316	-32.8011	138983_ELAQEQAR_2	-1	3183.9	7614_ELAQEQAR_2	0	1/Q15149	y5-17/0.00	ELAQEQAR	2	light	1/Q15149	y-17	1	5
472.743	685.353	-32.8011	138986_ELAQEQAR_2	-1	1355.8	7614_ELAQEQAR_2	0	1/Q15149	y6-17/0.01	ELAQEQAR	2	light	1/Q15149	y-17	1	6
472.743	485.257	-32.8011	138979_ELAQEQAR_2	-1	993.5	7614_ELAQEQAR_2	0	1/Q15149	y4-18/0.01	ELAQEQAR	2	light	1/Q15149	y-18	1	4
585.822	815.426	41.2	141754_ELIPTEEALR_2	-1	10000	7770_ELIPTEEALR_2	0	1/Q15149	y7/0.01	ELIPTEEALR	2	light	1/Q15149	y	1	7
585.822	718.373	41.2	141752_ELIPTEEALR_2	-1	1540.6	7770_ELIPTEEALR_2	0	1/Q15149	y6/0.00	ELIPTEEALR	2	light	1/Q15149	y	1	6
585.822	408.217	41.2	141743_ELIPTEEALR_2	-1	1262.8	7770_ELIPTEEALR_2	0	1/Q15149	y7^2/0.00	ELIPTEEALR	2	light	1/Q15149	y	2	7
585.822	488.283	41.2	141748_ELIPTEEALR_2	-1	988.7	7770_ELIPTEEALR_2	0	1/Q15149	y4/-0.01	ELIPTEEALR	2	light	1/Q15149	y	1	4
585.822	617.325	41.2	141750_ELIPTEEALR_2	-1	956.1	7770_ELIPTEEALR_2	0	1/Q15149	y5/0.00	ELIPTEEALR	2	light	1/Q15149	y	1	5
585.822	928.51	41.2	141756_ELIPTEEALR_2	-1	810.6	7770_ELIPTEEALR_2	0	1/Q15149	y8/0.01	ELIPTEEALR	2	light	1/Q15149	y	1	8
628.666	788.415	59.4817	152451_EQLRQEQALLEEIER_3	-1	10000	8350_EQLRQEQALLEEIER_3	0	1/Q15149	y6/0.00	EQLRQEQALLEEIER	3	light	1/Q15149	y	1	6
628.666	675.331	59.4817	152444_EQLRQEQALLEEIER_3	-1	8429.4	8350_EQLRQEQALLEEIER_3	0	1/Q15149	y5/0.00	EQLRQEQALLEEIER	3	light	1/Q15149	y	1	5
628.666	901.499	59.4817	152457_EQLRQEQALLEEIER_3	-1	3422.2	8350_EQLRQEQALLEEIER_3	0	1/Q15149	y7/0.01	EQLRQEQALLEEIER	3	light	1/Q15149	y	1	7
628.666	965.49	59.4817	152460_EQLRQEQALLEEIER_3	-1	3232.4	8350_EQLRQEQALLEEIER_3	0	1/Q15149	b8-18/0.01	EQLRQEQALLEEIER	3	light	1/Q15149	b-18	1	8
628.666	546.288	59.4817	152437_EQLRQEQALLEEIER_3	-1	3130.8	8350_EQLRQEQALLEEIER_3	0	1/Q15149	y4/0.00	EQLRQEQALLEEIER	3	light	1/Q15149	y	1	4
628.666	983.49	59.4817	152462_EQLRQEQALLEEIER_3	-1	3006.8	8350_EQLRQEQALLEEIER_3	0	1/Q15149	b8/0.01	EQLRQEQALLEEIER	3	light	1/Q15149	b	1	8
764.873	1126.6	84.7	154494_ESADPLGAWLQDAR_2	-1	10000	8452_ESADPLGAWLQDAR_2	0	1/Q15149	y10/0.01	ESADPLGAWLQDAR	2	light	1/Q15149	y	1	10
764.873	916.464	84.7	154490_ESADPLGAWLQDAR_2	-1	8991	8452_ESADPLGAWLQDAR_2	0	1/Q15149	y8/0.01	ESADPLGAWLQDAR	2	light	1/Q15149	y	1	8
764.873	788.405	84.7	154487_ESADPLGAWLQDAR_2	-1	3633	8452_ESADPLGAWLQDAR_2	0	1/Q15149	y6/0.01	ESADPLGAWLQDAR	2	light	1/Q15149	y	1	6
764.873	1029.55	84.7	154492_ESADPLGAWLQDAR_2	-1	2579.9	8452_ESADPLGAWLQDAR_2	0	1/Q15149	y9/0.01	ESADPLGAWLQDAR	2	light	1/Q15149	y	1	9
764.873	859.442	84.7	154488_ESADPLGAWLQDAR_2	-1	2181.1	8452_ESADPLGAWLQDAR_2	0	1/Q15149	y7/0.01	ESADPLGAWLQDAR	2	light	1/Q15149	y	1	7
764.873	602.326	84.7	154482_ESADPLGAWLQDAR_2	-1	1947.8	8452_ESADPLGAWLQDAR_2	0	1/Q15149	y5/0.00	ESADPLGAWLQDAR	2	light	1/Q15149	y	1	5
510.251	602.326	84.7	154503_ESADPLGAWLQDAR_3	-1	10000	8453_ESADPLGAWLQDAR_3	0	1/Q15149	y5/0.00	ESADPLGAWLQDAR	3	light	1/Q15149	y	1	5
510.251	489.242	84.7	154501_ESADPLGAWLQDAR_3	-1	7465.9	8453_ESADPLGAWLQDAR_3	0	1/Q15149	y4/-0.00	ESADPLGAWLQDAR	3	light	1/Q15149	y	1	4
510.251	788.405	84.7	154509_ESADPLGAWLQDAR_3	-1	5953.9	8453_ESADPLGAWLQDAR_3	0	1/Q15149	y6/0.01	ESADPLGAWLQDAR	3	light	1/Q15149	y	1	6
510.251	916.464	84.7	154512_ESADPLGAWLQDAR_3	-1	5809.9	8453_ESADPLGAWLQDAR_3	0	1/Q15149	y8/0.02	ESADPLGAWLQDAR	3	light	1/Q15149	y	1	8
510.251	741.341	84.7	154508_ESADPLGAWLQDAR_3	-1	4661.8	8453_ESADPLGAWLQDAR_3	0	1/Q15149	b8/0.00	ESADPLGAWLQDAR	3	light	1/Q15149	b	1	8
510.251	652.304	84.7	154505_ESADPLGAWLQDAR_3	-1	2180.8	8453_ESADPLGAWLQDAR_3	0	1/Q15149	b7-18/0.01	ESADPLGAWLQDAR	3	light	1/Q15149	b-18	1	7
902.436	907.488	107.6	180981_FLEGTSC(UniMod:39)IAGVFVDATK_2	-1	10000	9921_FLEGTSC(UniMod:39)IAGVFVDATK_2	0	1/Q15149	y9/0.01	FLEGTSC(UniMod:39)IAGVFVDATK	2	light	1/Q15149	y	1	9
902.436	836.451	107.6	180980_FLEGTSC(UniMod:39)IAGVFVDATK_2	-1	9287.6	9921_FLEGTSC(UniMod:39)IAGVFVDATK_2	0	1/Q15149	y8/0.01	FLEGTSC(UniMod:39)IAGVFVDATK	2	light	1/Q15149	y	1	8
902.436	680.361	107.6	180977_FLEGTSC(UniMod:39)IAGVFVDATK_2	-1	7929.2	9921_FLEGTSC(UniMod:39)IAGVFVDATK_2	0	1/Q15149	y6/0.00	FLEGTSC(UniMod:39)IAGVFVDATK	2	light	1/Q15149	y	1	6
902.436	1256.6	107.6	180985_FLEGTSC(UniMod:39)IAGVFVDATK_2	-1	6003.6	9921_FLEGTSC(UniMod:39)IAGVFVDATK_2	0	1/Q15149	y12/0.01	FLEGTSC(UniMod:39)IAGVFVDATK	2	light	1/Q15149	y	1	12
902.436	434.225	107.6	180974_FLEGTSC(UniMod:39)IAGVFVDATK_2	-1	5045.7	9921_FLEGTSC(UniMod:39)IAGVFVDATK_2	0	1/Q15149	y4/-0.00	FLEGTSC(UniMod:39)IAGVFVDATK	2	light	1/Q15149	y	1	4
902.436	1414.67	107.6	180988_FLEGTSC(UniMod:39)IAGVFVDATK_2	-1	4835.2	9921_FLEGTSC(UniMod:39)IAGVFVDATK_2	0	1/Q15149	y14/0.02	FLEGTSC(UniMod:39)IAGVFVDATK	2	light	1/Q15149	y	1	14
601.96	680.361	107.6	180997_FLEGTSC(UniMod:39)IAGVFVDATK_3	-1	10000	9922_FLEGTSC(UniMod:39)IAGVFVDATK_3	0	1/Q15149	y6/0.00	FLEGTSC(UniMod:39)IAGVFVDATK	3	light	1/Q15149	y	1	6
601.96	836.451	107.6	181001_FLEGTSC(UniMod:39)IAGVFVDATK_3	-1	8738.4	9922_FLEGTSC(UniMod:39)IAGVFVDATK_3	0	1/Q15149	y8/0.01	FLEGTSC(UniMod:39)IAGVFVDATK	3	light	1/Q15149	y	1	8
601.96	907.488	107.6	181004_FLEGTSC(UniMod:39)IAGVFVDATK_3	-1	5340.4	9922_FLEGTSC(UniMod:39)IAGVFVDATK_3	0	1/Q15149	y9/0.01	FLEGTSC(UniMod:39)IAGVFVDATK	3	light	1/Q15149	y	1	9
601.96	533.293	107.6	180994_FLEGTSC(UniMod:39)IAGVFVDATK_3	-1	4702.1	9922_FLEGTSC(UniMod:39)IAGVFVDATK_3	0	1/Q15149	y5/0.00	FLEGTSC(UniMod:39)IAGVFVDATK	3	light	1/Q15149	y	1	5
601.96	434.225	107.6	180993_FLEGTSC(UniMod:39)IAGVFVDATK_3	-1	3410.5	9922_FLEGTSC(UniMod:39)IAGVFVDATK_3	0	1/Q15149	y4/0.00	FLEGTSC(UniMod:39)IAGVFVDATK	3	light	1/Q15149	y	1	4
601.96	784.3	107.6	181000_FLEGTSC(UniMod:39)IAGVFVDATK_3	-1	2638	9922_FLEGTSC(UniMod:39)IAGVFVDATK_3	0	1/Q15149	b7/0.01	FLEGTSC(UniMod:39)IAGVFVDATK	3	light	1/Q15149	b	1	7
697.008	1121.59	98.123	181024_FLEGTSC(UniMod:39)IAGVFVDATKER_3	-1	10000	9923_FLEGTSC(UniMod:39)IAGVFVDATKER_3	0	1/Q15149	y10/0.01	FLEGTSC(UniMod:39)IAGVFVDATKER	3	light	1/Q15149	y	1	10
697.008	1192.63	98.123	181025_FLEGTSC(UniMod:39)IAGVFVDATKER_3	-1	6291.5	9923_FLEGTSC(UniMod:39)IAGVFVDATKER_3	0	1/Q15149	y11/0.02	FLEGTSC(UniMod:39)IAGVFVDATKER	3	light	1/Q15149	y	1	11
697.008	965.505	98.123	181021_FLEGTSC(UniMod:39)IAGVFVDATKER_3	-1	5778.2	9923_FLEGTSC(UniMod:39)IAGVFVDATKER_3	0	1/Q15149	y8/0.02	FLEGTSC(UniMod:39)IAGVFVDATKER	3	light	1/Q15149	y	1	8
697.008	818.437	98.123	181016_FLEGTSC(UniMod:39)IAGVFVDATKER_3	-1	4194.4	9923_FLEGTSC(UniMod:39)IAGVFVDATKER_3	0	1/Q15149	y7/0.01	FLEGTSC(UniMod:39)IAGVFVDATKER	3	light	1/Q15149	y	1	7
697.008	719.368	98.123	181014_FLEGTSC(UniMod:39)IAGVFVDATKER_3	-1	3900.2	9923_FLEGTSC(UniMod:39)IAGVFVDATKER_3	0	1/Q15149	y6/0.00,y13-17^2/0.02	FLEGTSC(UniMod:39)IAGVFVDATKER	3	light	1/Q15149	y	1	6
697.008	604.341	98.123	181012_FLEGTSC(UniMod:39)IAGVFVDATKER_3	-1	3675.7	9923_FLEGTSC(UniMod:39)IAGVFVDATKER_3	0	1/Q15149	y5/0.01	FLEGTSC(UniMod:39)IAGVFVDATKER	3	light	1/Q15149	y	1	5
702.369	642.321	99.3664	181384_FLEVQYLTGGLIEPDTPGR_3	-1	10000	9941_FLEVQYLTGGLIEPDTPGR_3	0	1/Q15149	y6/0.00	FLEVQYLTGGLIEPDTPGR	3	light	1/Q15149	y	1	6
702.369	884.447	99.3664	181390_FLEVQYLTGGLIEPDTPGR_3	-1	4362.7	9941_FLEVQYLTGGLIEPDTPGR_3	0	1/Q15149	y8/0.02	FLEVQYLTGGLIEPDTPGR	3	light	1/Q15149	y	1	8
702.369	430.241	99.3664	181378_FLEVQYLTGGLIEPDTPGR_3	-1	4140.5	9941_FLEVQYLTGGLIEPDTPGR_3	0	1/Q15149	y4/0.00,b12-46^3/-0.01	FLEVQYLTGGLIEPDTPGR	3	light	1/Q15149	y	1	4
702.369	771.363	99.3664	181386_FLEVQYLTGGLIEPDTPGR_3	-1	3878.5	9941_FLEVQYLTGGLIEPDTPGR_3	0	1/Q15149	y7/0.02	FLEVQYLTGGLIEPDTPGR	3	light	1/Q15149	y	1	7
702.369	1108.57	99.3664	181393_FLEVQYLTGGLIEPDTPGR_3	-1	2425.7	9941_FLEVQYLTGGLIEPDTPGR_3	0	1/Q15149	b10/0.00	FLEVQYLTGGLIEPDTPGR	3	light	1/Q15149	b	1	10
702.369	545.268	99.3664	181380_FLEVQYLTGGLIEPDTPGR_3	-1	2425.7	9941_FLEVQYLTGGLIEPDTPGR_3	0	1/Q15149	y5/0.03	FLEVQYLTGGLIEPDTPGR	3	light	1/Q15149	y	1	5
782.417	832.442	106.7	181435_FLEVQYLTGGLIEPDTPGRVPLDEALQR_4	-1	10000	9943_FLEVQYLTGGLIEPDTPGRVPLDEALQR_4	0	1/Q15149	y15^2/0.01	FLEVQYLTGGLIEPDTPGRVPLDEALQR	4	light	1/Q15149	y	2	15
782.417	726.402	106.7	181428_FLEVQYLTGGLIEPDTPGRVPLDEALQR_4	-1	5523.9	9943_FLEVQYLTGGLIEPDTPGRVPLDEALQR_4	0	1/Q15149	y13^2/0.00	FLEVQYLTGGLIEPDTPGRVPLDEALQR	4	light	1/Q15149	y	2	13
782.417	616.341	106.7	181426_FLEVQYLTGGLIEPDTPGRVPLDEALQR_4	-1	4303.4	9943_FLEVQYLTGGLIEPDTPGRVPLDEALQR_4	0	1/Q15149	y5/0.00	FLEVQYLTGGLIEPDTPGRVPLDEALQR	4	light	1/Q15149	y	1	5
782.417	941.505	106.7	181440_FLEVQYLTGGLIEPDTPGRVPLDEALQR_4	-1	3701.6	9943_FLEVQYLTGGLIEPDTPGRVPLDEALQR_4	0	1/Q15149	y8/0.01,y26-44^3/0.01	FLEVQYLTGGLIEPDTPGRVPLDEALQR	4	light	1/Q15149	y	1	8
782.417	675.878	106.7	181427_FLEVQYLTGGLIEPDTPGRVPLDEALQR_4	-1	2897.7	9943_FLEVQYLTGGLIEPDTPGRVPLDEALQR_4	0	1/Q15149	y12^2/0.00	FLEVQYLTGGLIEPDTPGRVPLDEALQR	4	light	1/Q15149	y	2	12
782.417	896.963	106.7	181439_FLEVQYLTGGLIEPDTPGRVPLDEALQR_4	-1	2584.9	9943_FLEVQYLTGGLIEPDTPGRVPLDEALQR_4	0	1/Q15149	y16^2/0.01	FLEVQYLTGGLIEPDTPGRVPLDEALQR	4	light	1/Q15149	y	2	16
497.248	733.336	-8.04302	182835_FLQEEAEK_2	-1	10000	10023_FLQEEAEK_2	0	1/Q15149	y6/-0.00	FLQEEAEK	2	light	1/Q15149	y	1	6
497.248	716.336	-8.04302	182834_FLQEEAEK_2	-1	4082.6	10023_FLQEEAEK_2	0	1/Q15149	y6-17/0.00	FLQEEAEK	2	light	1/Q15149	y-17	1	6
497.248	846.42	-8.04302	182836_FLQEEAEK_2	-1	3595.9	10023_FLQEEAEK_2	0	1/Q15149	y7/-0.00	FLQEEAEK	2	light	1/Q15149	y	1	7
497.248	605.278	-8.04302	182832_FLQEEAEK_2	-1	3115.1	10023_FLQEEAEK_2	0	1/Q15149	y5/-0.00	FLQEEAEK	2	light	1/Q15149	y	1	5
497.248	715.336	-8.04302	182833_FLQEEAEK_2	-1	2587.3	10023_FLQEEAEK_2	0	1/Q15149	y6-18/0.00	FLQEEAEK	2	light	1/Q15149	y-18	1	6
497.248	587.278	-8.04302	182831_FLQEEAEK_2	-1	1472.7	10023_FLQEEAEK_2	0	1/Q15149	y5-18/-0.02	FLQEEAEK	2	light	1/Q15149	y-18	1	5
821.433	1187.61	75.9	199910_GANVIAGVWLEEAGQK_2	-1	10000	10962_GANVIAGVWLEEAGQK_2	0	1/Q15149	y11/0.02	GANVIAGVWLEEAGQK	2	light	1/Q15149	y	1	11
821.433	1116.57	75.9	199909_GANVIAGVWLEEAGQK_2	-1	7778.8	10962_GANVIAGVWLEEAGQK_2	0	1/Q15149	y10/0.01	GANVIAGVWLEEAGQK	2	light	1/Q15149	y	1	10
821.433	960.479	75.9	199907_GANVIAGVWLEEAGQK_2	-1	6089	10962_GANVIAGVWLEEAGQK_2	0	1/Q15149	y8/0.01	GANVIAGVWLEEAGQK	2	light	1/Q15149	y	1	8
821.433	1300.69	75.9	199911_GANVIAGVWLEEAGQK_2	-1	6043.7	10962_GANVIAGVWLEEAGQK_2	0	1/Q15149	y12/0.02	GANVIAGVWLEEAGQK	2	light	1/Q15149	y	1	12
821.433	403.23	75.9	199901_GANVIAGVWLEEAGQK_2	-1	3161.6	10962_GANVIAGVWLEEAGQK_2	0	1/Q15149	y4/0.00	GANVIAGVWLEEAGQK	2	light	1/Q15149	y	1	4
821.433	661.315	75.9	199904_GANVIAGVWLEEAGQK_2	-1	3044.4	10962_GANVIAGVWLEEAGQK_2	0	1/Q15149	y6/0.00,b14-46^2/-0.03	GANVIAGVWLEEAGQK	2	light	1/Q15149	y	1	6
547.958	661.315	75.9	199919_GANVIAGVWLEEAGQK_3	-1	10000	10963_GANVIAGVWLEEAGQK_3	0	1/Q15149	y6/0.00,b14-46^2/-0.03	GANVIAGVWLEEAGQK	3	light	1/Q15149	y	1	6
547.958	774.399	75.9	199920_GANVIAGVWLEEAGQK_3	-1	7712.6	10963_GANVIAGVWLEEAGQK_3	0	1/Q15149	y7/0.01	GANVIAGVWLEEAGQK	3	light	1/Q15149	y	1	7
547.958	960.479	75.9	199921_GANVIAGVWLEEAGQK_3	-1	6047.7	10963_GANVIAGVWLEEAGQK_3	0	1/Q15149	y8/0.01	GANVIAGVWLEEAGQK	3	light	1/Q15149	y	1	8
547.958	532.273	75.9	199916_GANVIAGVWLEEAGQK_3	-1	4535.9	10963_GANVIAGVWLEEAGQK_3	0	1/Q15149	y5/-0.00	GANVIAGVWLEEAGQK	3	light	1/Q15149	y	1	5
547.958	643.315	75.9	199918_GANVIAGVWLEEAGQK_3	-1	3412.8	10963_GANVIAGVWLEEAGQK_3	0	1/Q15149	y6-18/0.02	GANVIAGVWLEEAGQK	3	light	1/Q15149	y-18	1	6
547.958	403.23	75.9	199913_GANVIAGVWLEEAGQK_3	-1	2851.8	10963_GANVIAGVWLEEAGQK_3	0	1/Q15149	y4/-0.00	GANVIAGVWLEEAGQK	3	light	1/Q15149	y	1	4
528.21	736.311	2.2	202048_GC(UniMod:39)LDEETSR_2	-1	10000	11083_GC(UniMod:39)LDEETSR_2	0	1/Q15149	y6/-0.00	GC(UniMod:39)LDEETSR	2	light	1/Q15149	y	1	6
528.21	621.284	2.2	202045_GC(UniMod:39)LDEETSR_2	-1	4602.8	11083_GC(UniMod:39)LDEETSR_2	0	1/Q15149	y5/0.00	GC(UniMod:39)LDEETSR	2	light	1/Q15149	y	1	5
528.21	849.395	2.2	202051_GC(UniMod:39)LDEETSR_2	-1	3255.3	11083_GC(UniMod:39)LDEETSR_2	0	1/Q15149	y7/0.00	GC(UniMod:39)LDEETSR	2	light	1/Q15149	y	1	7
528.21	492.241	2.2	202041_GC(UniMod:39)LDEETSR_2	-1	2059.5	11083_GC(UniMod:39)LDEETSR_2	0	1/Q15149	y4/-0.00	GC(UniMod:39)LDEETSR	2	light	1/Q15149	y	1	4
528.21	718.311	2.2	202047_GC(UniMod:39)LDEETSR_2	-1	1063	11083_GC(UniMod:39)LDEETSR_2	0	1/Q15149	y6-18/0.00	GC(UniMod:39)LDEETSR	2	light	1/Q15149	y-18	1	6
528.21	603.284	2.2	202044_GC(UniMod:39)LDEETSR_2	-1	759.5	11083_GC(UniMod:39)LDEETSR_2	0	1/Q15149	y5-18/0.00	GC(UniMod:39)LDEETSR	2	light	1/Q15149	y-18	1	5
773.032	952.492	102.9	208364_GFFDPNTEENLTYLQLMER_3	-1	10000	11431_GFFDPNTEENLTYLQLMER_3	0	1/Q15149	y7/0.01	GFFDPNTEENLTYLQLMER	3	light	1/Q15149	y	1	7
773.032	1053.54	102.9	208366_GFFDPNTEENLTYLQLMER_3	-1	9138.6	11431_GFFDPNTEENLTYLQLMER_3	0	1/Q15149	y8/0.01	GFFDPNTEENLTYLQLMER	3	light	1/Q15149	y	1	8
773.032	789.429	102.9	208360_GFFDPNTEENLTYLQLMER_3	-1	8762.8	11431_GFFDPNTEENLTYLQLMER_3	0	1/Q15149	y6/0.01	GFFDPNTEENLTYLQLMER	3	light	1/Q15149	y	1	6
773.032	676.345	102.9	208359_GFFDPNTEENLTYLQLMER_3	-1	7510.9	11431_GFFDPNTEENLTYLQLMER_3	0	1/Q15149	y5/0.00	GFFDPNTEENLTYLQLMER	3	light	1/Q15149	y	1	5
773.032	548.286	102.9	208356_GFFDPNTEENLTYLQLMER_3	-1	5171.8	11431_GFFDPNTEENLTYLQLMER_3	0	1/Q15149	y4/0.00	GFFDPNTEENLTYLQLMER	3	light	1/Q15149	y	1	4
773.032	435.202	102.9	208354_GFFDPNTEENLTYLQLMER_3	-1	3274.9	11431_GFFDPNTEENLTYLQLMER_3	0	1/Q15149	y3/0.00	GFFDPNTEENLTYLQLMER	3	light	1/Q15149	y	1	3
570.934	622.805	40.9	208487_GFFDPNTHENLTYR_3	-1	10000	11436_GFFDPNTHENLTYR_3	0	1/Q15149	y10^2/0.01,a11^2/0.02	GFFDPNTHENLTYR	3	light	1/Q15149	y	2	10
570.934	795.4	40.9	208492_GFFDPNTHENLTYR_3	-1	6240.5	11436_GFFDPNTHENLTYR_3	0	1/Q15149	y6/0.01	GFFDPNTHENLTYR	3	light	1/Q15149	y	1	6
570.934	753.852	40.9	208491_GFFDPNTHENLTYR_3	-1	5159	11436_GFFDPNTHENLTYR_3	0	1/Q15149	y12^2/0.01	GFFDPNTHENLTYR	3	light	1/Q15149	y	2	12
570.934	932.458	40.9	208493_GFFDPNTHENLTYR_3	-1	3867.1	11436_GFFDPNTHENLTYR_3	0	1/Q15149	y7/0.01	GFFDPNTHENLTYR	3	light	1/Q15149	y	1	7
570.934	666.357	40.9	208488_GFFDPNTHENLTYR_3	-1	2826.2	11436_GFFDPNTHENLTYR_3	0	1/Q15149	y5/0.01	GFFDPNTHENLTYR	3	light	1/Q15149	y	1	5
570.934	1033.51	40.9	208494_GFFDPNTHENLTYR_3	-1	2768.9	11436_GFFDPNTHENLTYR_3	0	1/Q15149	y8/0.01	GFFDPNTHENLTYR	3	light	1/Q15149	y	1	8
550.788	786.447	19.6	211954_GGAEGELQALR_2	-1	10000	11625_GGAEGELQALR_2	0	1/Q15149	y7/0.01	GGAEGELQALR	2	light	1/Q15149	y	1	7
550.788	600.383	19.6	211947_GGAEGELQALR_2	-1	3823.7	11625_GGAEGELQALR_2	0	1/Q15149	y5/0.00	GGAEGELQALR	2	light	1/Q15149	y	1	5
550.788	915.489	19.6	211957_GGAEGELQALR_2	-1	2604.1	11625_GGAEGELQALR_2	0	1/Q15149	y8/0.01	GGAEGELQALR	2	light	1/Q15149	y	1	8
550.788	487.299	19.6	211945_GGAEGELQALR_2	-1	2361	11625_GGAEGELQALR_2	0	1/Q15149	y4/0.00	GGAEGELQALR	2	light	1/Q15149	y	1	4
550.788	729.425	19.6	211950_GGAEGELQALR_2	-1	1705.2	11625_GGAEGELQALR_2	0	1/Q15149	y6/0.00	GGAEGELQALR	2	light	1/Q15149	y	1	6
550.788	897.489	19.6	211955_GGAEGELQALR_2	-1	1213.1	11625_GGAEGELQALR_2	0	1/Q15149	y8-18/0.01	GGAEGELQALR	2	light	1/Q15149	y-18	1	8
648.807	841.369	5.7	212653_GGELVYTDSEAR_2	-1	10000	11661_GGELVYTDSEAR_2	0	1/Q15149	y7/0.01	GGELVYTDSEAR	2	light	1/Q15149	y	1	7
648.807	940.437	5.7	212655_GGELVYTDSEAR_2	-1	4148.5	11661_GGELVYTDSEAR_2	0	1/Q15149	y8/0.01	GGELVYTDSEAR	2	light	1/Q15149	y	1	8
648.807	678.305	5.7	212651_GGELVYTDSEAR_2	-1	2536.1	11661_GGELVYTDSEAR_2	0	1/Q15149	y6/0.00	GGELVYTDSEAR	2	light	1/Q15149	y	1	6
648.807	462.231	5.7	212647_GGELVYTDSEAR_2	-1	1563.3	11661_GGELVYTDSEAR_2	0	1/Q15149	y4/0.00,y8-17^2/0.02	GGELVYTDSEAR	2	light	1/Q15149	y	1	4
648.807	1053.52	5.7	212656_GGELVYTDSEAR_2	-1	822.4	11661_GGELVYTDSEAR_2	0	1/Q15149	y9/0.01	GGELVYTDSEAR	2	light	1/Q15149	y	1	9
648.807	577.258	5.7	212648_GGELVYTDSEAR_2	-1	815.2	11661_GGELVYTDSEAR_2	0	1/Q15149	y5/-0.00	GGELVYTDSEAR	2	light	1/Q15149	y	1	5
915.172	1042.57	113.5	220536_GIIRPGTAFELLEAQAATGYVIDPIK_3	-1	10000	12023_GIIRPGTAFELLEAQAATGYVIDPIK_3	0	1/Q15149	b10/0.01	GIIRPGTAFELLEAQAATGYVIDPIK	3	light	1/Q15149	b	1	10
915.172	1155.65	113.5	220540_GIIRPGTAFELLEAQAATGYVIDPIK_3	-1	7880.3	12023_GIIRPGTAFELLEAQAATGYVIDPIK_3	0	1/Q15149	b11/0.01	GIIRPGTAFELLEAQAATGYVIDPIK	3	light	1/Q15149	b	1	11
915.172	1076.6	113.5	220538_GIIRPGTAFELLEAQAATGYVIDPIK_3	-1	4634.8	12023_GIIRPGTAFELLEAQAATGYVIDPIK_3	0	1/Q15149	y10/0.01	GIIRPGTAFELLEAQAATGYVIDPIK	3	light	1/Q15149	y	1	10
915.172	1147.64	113.5	220539_GIIRPGTAFELLEAQAATGYVIDPIK_3	-1	4047	12023_GIIRPGTAFELLEAQAATGYVIDPIK_3	0	1/Q15149	y11/0.01	GIIRPGTAFELLEAQAATGYVIDPIK	3	light	1/Q15149	y	1	11
915.172	1005.56	113.5	220535_GIIRPGTAFELLEAQAATGYVIDPIK_3	-1	3683.4	12023_GIIRPGTAFELLEAQAATGYVIDPIK_3	0	1/Q15149	y9/0.01	GIIRPGTAFELLEAQAATGYVIDPIK	3	light	1/Q15149	y	1	9
915.172	1397.78	113.5	220545_GIIRPGTAFELLEAQAATGYVIDPIK_3	-1	3209.2	12023_GIIRPGTAFELLEAQAATGYVIDPIK_3	0	1/Q15149	b13/0.03	GIIRPGTAFELLEAQAATGYVIDPIK	3	light	1/Q15149	b	1	13
686.631	1042.57	113.539	220567_GIIRPGTAFELLEAQAATGYVIDPIK_4	-1	10000	12024_GIIRPGTAFELLEAQAATGYVIDPIK_4	0	1/Q15149	b10/0.01	GIIRPGTAFELLEAQAATGYVIDPIK	4	light	1/Q15149	b	1	10
686.631	1155.65	113.539	220572_GIIRPGTAFELLEAQAATGYVIDPIK_4	-1	5490.3	12024_GIIRPGTAFELLEAQAATGYVIDPIK_4	0	1/Q15149	b11/0.01	GIIRPGTAFELLEAQAATGYVIDPIK	4	light	1/Q15149	b	1	11
686.631	1076.6	113.539	220569_GIIRPGTAFELLEAQAATGYVIDPIK_4	-1	5348.2	12024_GIIRPGTAFELLEAQAATGYVIDPIK_4	0	1/Q15149	y10/0.00	GIIRPGTAFELLEAQAATGYVIDPIK	4	light	1/Q15149	y	1	10
686.631	766.457	113.539	220558_GIIRPGTAFELLEAQAATGYVIDPIK_4	-1	5303.7	12024_GIIRPGTAFELLEAQAATGYVIDPIK_4	0	1/Q15149	b8/0.00	GIIRPGTAFELLEAQAATGYVIDPIK	4	light	1/Q15149	b	1	8
686.631	904.514	113.539	220564_GIIRPGTAFELLEAQAATGYVIDPIK_4	-1	4991.5	12024_GIIRPGTAFELLEAQAATGYVIDPIK_4	0	1/Q15149	y8/0.00	GIIRPGTAFELLEAQAATGYVIDPIK	4	light	1/Q15149	y	1	8
686.631	665.369	113.539	220555_GIIRPGTAFELLEAQAATGYVIDPIK_4	-1	4837.1	12024_GIIRPGTAFELLEAQAATGYVIDPIK_4	0	1/Q15149	y13-17^2/0.03	GIIRPGTAFELLEAQAATGYVIDPIK	4	light	1/Q15149	y-17	2	13
761.181	1042.57	113.8	220592_GIIRPGTAFELLEAQAATGYVIDPIKGLK_4	-1	10000	12025_GIIRPGTAFELLEAQAATGYVIDPIKGLK_4	0	1/Q15149	b10/0.01,y20-45^2/-0.01	GIIRPGTAFELLEAQAATGYVIDPIKGLK	4	light	1/Q15149	b	1	10
761.181	655.45	113.8	220582_GIIRPGTAFELLEAQAATGYVIDPIKGLK_4	-1	5395.7	12025_GIIRPGTAFELLEAQAATGYVIDPIKGLK_4	0	1/Q15149	y6/0.00	GIIRPGTAFELLEAQAATGYVIDPIKGLK	4	light	1/Q15149	y	1	6
761.181	766.457	113.8	220584_GIIRPGTAFELLEAQAATGYVIDPIKGLK_4	-1	4175.3	12025_GIIRPGTAFELLEAQAATGYVIDPIKGLK_4	0	1/Q15149	b8/0.01	GIIRPGTAFELLEAQAATGYVIDPIKGLK	4	light	1/Q15149	b	1	8
761.181	1155.65	113.8	220595_GIIRPGTAFELLEAQAATGYVIDPIKGLK_4	-1	3934.1	12025_GIIRPGTAFELLEAQAATGYVIDPIKGLK_4	0	1/Q15149	b11/0.01	GIIRPGTAFELLEAQAATGYVIDPIKGLK	4	light	1/Q15149	b	1	11
761.181	1303.76	113.8	220597_GIIRPGTAFELLEAQAATGYVIDPIKGLK_4	-1	2849	12025_GIIRPGTAFELLEAQAATGYVIDPIKGLK_4	0	1/Q15149	y12/0.02	GIIRPGTAFELLEAQAATGYVIDPIKGLK	4	light	1/Q15149	y	1	12
761.181	1202.71	113.8	220596_GIIRPGTAFELLEAQAATGYVIDPIKGLK_4	-1	2453.7	12025_GIIRPGTAFELLEAQAATGYVIDPIKGLK_4	0	1/Q15149	y11/0.01	GIIRPGTAFELLEAQAATGYVIDPIKGLK	4	light	1/Q15149	y	1	11
831.446	871.5	68.5941	223363_GIYQSLEGAVQAGQLK_2	-1	7155.7	12172_GIYQSLEGAVQAGQLK_2	0	1/Q15149	y9/-0.00	GIYQSLEGAVQAGQLK	2	light	1/Q15149	y	1	9
831.446	1200.66	68.5941	223369_GIYQSLEGAVQAGQLK_2	-1	5070.8	12172_GIYQSLEGAVQAGQLK_2	0	1/Q15149	y12/0.02	GIYQSLEGAVQAGQLK	2	light	1/Q15149	y	1	12
831.446	1000.54	68.5941	223365_GIYQSLEGAVQAGQLK_2	-1	4427.3	12172_GIYQSLEGAVQAGQLK_2	0	1/Q15149	y10/0.02	GIYQSLEGAVQAGQLK	2	light	1/Q15149	y	1	10
831.446	1113.63	68.5941	223367_GIYQSLEGAVQAGQLK_2	-1	3629.3	12172_GIYQSLEGAVQAGQLK_2	0	1/Q15149	y11/0.00	GIYQSLEGAVQAGQLK	2	light	1/Q15149	y	1	11
831.446	516.314	68.5941	223354_GIYQSLEGAVQAGQLK_2	-1	3441.2	12172_GIYQSLEGAVQAGQLK_2	0	1/Q15149	y5/-0.00	GIYQSLEGAVQAGQLK	2	light	1/Q15149	y	1	5
831.446	644.373	68.5941	223358_GIYQSLEGAVQAGQLK_2	-1	2771.9	12172_GIYQSLEGAVQAGQLK_2	0	1/Q15149	y6/-0.01,b6-18/0.03	GIYQSLEGAVQAGQLK	2	light	1/Q15149	y	1	6
554.633	644.373	68.5941	223380_GIYQSLEGAVQAGQLK_3	-1	10000	12173_GIYQSLEGAVQAGQLK_3	0	1/Q15149	y6/0.00,b6-18/0.04	GIYQSLEGAVQAGQLK	3	light	1/Q15149	y	1	6
554.633	516.314	68.5941	223376_GIYQSLEGAVQAGQLK_3	-1	6472.4	12173_GIYQSLEGAVQAGQLK_3	0	1/Q15149	y5/0.00	GIYQSLEGAVQAGQLK	3	light	1/Q15149	y	1	5
554.633	627.373	68.5941	223379_GIYQSLEGAVQAGQLK_3	-1	5690.6	12173_GIYQSLEGAVQAGQLK_3	0	1/Q15149	y6-17/0.00,b6-35/0.03	GIYQSLEGAVQAGQLK	3	light	1/Q15149	y-17	1	6
554.633	743.441	68.5941	223383_GIYQSLEGAVQAGQLK_3	-1	5621	12173_GIYQSLEGAVQAGQLK_3	0	1/Q15149	y7/0.00	GIYQSLEGAVQAGQLK	3	light	1/Q15149	y	1	7
554.633	871.5	68.5941	223390_GIYQSLEGAVQAGQLK_3	-1	4127	12173_GIYQSLEGAVQAGQLK_3	0	1/Q15149	y9/-0.01	GIYQSLEGAVQAGQLK	3	light	1/Q15149	y	1	9
554.633	445.277	68.5941	223374_GIYQSLEGAVQAGQLK_3	-1	3349.8	12173_GIYQSLEGAVQAGQLK_3	0	1/Q15149	y4/0.00	GIYQSLEGAVQAGQLK	3	light	1/Q15149	y	1	4
723.656	662.299	93.3292	226900_GLFDEEMNEILTDPSDDTK_3	-1	4630.9	12351_GLFDEEMNEILTDPSDDTK_3	0	1/Q15149	y6/-0.00	GLFDEEMNEILTDPSDDTK	3	light	1/Q15149	y	1	6
723.656	878.374	93.3292	226907_GLFDEEMNEILTDPSDDTK_3	-1	2274.6	12351_GLFDEEMNEILTDPSDDTK_3	0	1/Q15149	y8/0.00	GLFDEEMNEILTDPSDDTK	3	light	1/Q15149	y	1	8
723.656	991.458	93.3292	226912_GLFDEEMNEILTDPSDDTK_3	-1	1970.9	12351_GLFDEEMNEILTDPSDDTK_3	0	1/Q15149	y9/-0.00,y17-17^2/0.04	GLFDEEMNEILTDPSDDTK	3	light	1/Q15149	y	1	9
723.656	777.326	93.3292	226904_GLFDEEMNEILTDPSDDTK_3	-1	1309.2	12351_GLFDEEMNEILTDPSDDTK_3	0	1/Q15149	y7/0.00	GLFDEEMNEILTDPSDDTK	3	light	1/Q15149	y	1	7
723.656	1065.42	93.3292	226914_GLFDEEMNEILTDPSDDTK_3	-1	820.5	12351_GLFDEEMNEILTDPSDDTK_3	0	1/Q15149	b9/0.00	GLFDEEMNEILTDPSDDTK	3	light	1/Q15149	b	1	9
723.656	644.299	93.3292	226898_GLFDEEMNEILTDPSDDTK_3	-1	688.2	12351_GLFDEEMNEILTDPSDDTK_3	0	1/Q15149	y6-18/0.00	GLFDEEMNEILTDPSDDTK	3	light	1/Q15149	y-18	1	6
608.309	780.389	12.3	227901_GLHQSIEEFR_2	-1	9978.4	12401_GLHQSIEEFR_2	0	1/Q15149	y6/0.00	GLHQSIEEFR	2	light	1/Q15149	y	1	6
608.309	908.447	12.3	227905_GLHQSIEEFR_2	-1	9241.2	12401_GLHQSIEEFR_2	0	1/Q15149	y7/0.01	GLHQSIEEFR	2	light	1/Q15149	y	1	7
608.309	523.262	12.3	227895_GLHQSIEEFR_2	-1	3484.5	12401_GLHQSIEEFR_2	0	1/Q15149	b5/-0.01,y8^2/-0.00	GLHQSIEEFR	2	light	1/Q15149	b	1	5
608.309	890.447	12.3	227902_GLHQSIEEFR_2	-1	3204.5	12401_GLHQSIEEFR_2	0	1/Q15149	y7-18/0.01	GLHQSIEEFR	2	light	1/Q15149	y-18	1	7
608.309	891.447	12.3	227903_GLHQSIEEFR_2	-1	2796.1	12401_GLHQSIEEFR_2	0	1/Q15149	y7-17/0.01	GLHQSIEEFR	2	light	1/Q15149	y-17	1	7
608.309	693.357	12.3	227898_GLHQSIEEFR_2	-1	1681.6	12401_GLHQSIEEFR_2	0	1/Q15149	y5/0.00	GLHQSIEEFR	2	light	1/Q15149	y	1	5
405.875	580.273	12.3	227913_GLHQSIEEFR_3	-1	10000	12402_GLHQSIEEFR_3	0	1/Q15149	y4/0.00	GLHQSIEEFR	3	light	1/Q15149	y	1	4
405.875	451.23	12.3	227909_GLHQSIEEFR_3	-1	3580.4	12402_GLHQSIEEFR_3	0	1/Q15149	y3/0.00	GLHQSIEEFR	3	light	1/Q15149	y	1	3
405.875	562.273	12.3	227912_GLHQSIEEFR_3	-1	3214.8	12402_GLHQSIEEFR_3	0	1/Q15149	y4-18/0.00,y9-35^2/-0.02	GLHQSIEEFR	3	light	1/Q15149	y-18	1	4
405.875	523.262	12.3	227911_GLHQSIEEFR_3	-1	2726.7	12402_GLHQSIEEFR_3	0	1/Q15149	b5/0.00,y8^2/0.01	GLHQSIEEFR	3	light	1/Q15149	b	1	5
405.875	505.262	12.3	227910_GLHQSIEEFR_3	-1	1476.2	12402_GLHQSIEEFR_3	0	1/Q15149	b5-18/0.00,y8-36^2/0.01	GLHQSIEEFR	3	light	1/Q15149	b-18	1	5
405.875	618.346	12.3	227914_GLHQSIEEFR_3	-1	886.5	12402_GLHQSIEEFR_3	0	1/Q15149	b6-18/0.00	GLHQSIEEFR	3	light	1/Q15149	b-18	1	6
465.249	537.351	87.3	240156_GRLPLLAVC(UniMod:39)DYK_3	-1	10000	13074_GRLPLLAVC(UniMod:39)DYK_3	0	1/Q15149	b5/0.00	GRLPLLAVC(UniMod:39)DYK	3	light	1/Q15149	b	1	5
465.249	744.306	87.3	240161_GRLPLLAVC(UniMod:39)DYK_3	-1	8126.7	13074_GRLPLLAVC(UniMod:39)DYK_3	0	1/Q15149	y6/0.00	GRLPLLAVC(UniMod:39)DYK	3	light	1/Q15149	y	1	6
465.249	574.2	87.3	240157_GRLPLLAVC(UniMod:39)DYK_3	-1	5978	13074_GRLPLLAVC(UniMod:39)DYK_3	0	1/Q15149	y4/0.00	GRLPLLAVC(UniMod:39)DYK	3	light	1/Q15149	y	1	4
465.249	673.268	87.3	240159_GRLPLLAVC(UniMod:39)DYK_3	-1	5576.8	13074_GRLPLLAVC(UniMod:39)DYK_3	0	1/Q15149	y5/0.00	GRLPLLAVC(UniMod:39)DYK	3	light	1/Q15149	y	1	5
465.249	650.435	87.3	240158_GRLPLLAVC(UniMod:39)DYK_3	-1	4643.8	13074_GRLPLLAVC(UniMod:39)DYK_3	0	1/Q15149	b6/0.00	GRLPLLAVC(UniMod:39)DYK	3	light	1/Q15149	b	1	6
465.249	721.472	87.3	240160_GRLPLLAVC(UniMod:39)DYK_3	-1	3689.3	13074_GRLPLLAVC(UniMod:39)DYK_3	0	1/Q15149	b7/0.01	GRLPLLAVC(UniMod:39)DYK	3	light	1/Q15149	b	1	7
530.275	773.415	-1.37926	245929_GTQGAEEVLR_2	-1	10000	13384_GTQGAEEVLR_2	0	1/Q15149	y7/0.00	GTQGAEEVLR	2	light	1/Q15149	y	1	7
530.275	645.357	-1.37926	245927_GTQGAEEVLR_2	-1	3390.4	13384_GTQGAEEVLR_2	0	1/Q15149	y5/0.00	GTQGAEEVLR	2	light	1/Q15149	y	1	5
530.275	716.394	-1.37926	245928_GTQGAEEVLR_2	-1	2315	13384_GTQGAEEVLR_2	0	1/Q15149	y6/0.00	GTQGAEEVLR	2	light	1/Q15149	y	1	6
530.275	884.474	-1.37926	245931_GTQGAEEVLR_2	-1	2272.3	13384_GTQGAEEVLR_2	0	1/Q15149	y8-17/0.01	GTQGAEEVLR	2	light	1/Q15149	y-17	1	8
530.275	901.474	-1.37926	245932_GTQGAEEVLR_2	-1	2031.8	13384_GTQGAEEVLR_2	0	1/Q15149	y8/0.01	GTQGAEEVLR	2	light	1/Q15149	y	1	8
530.275	516.314	-1.37926	245925_GTQGAEEVLR_2	-1	2013.8	13384_GTQGAEEVLR_2	0	1/Q15149	y4/0.00	GTQGAEEVLR	2	light	1/Q15149	y	1	4
621.799	886.405	43.4	251885_GWLYYEAGQR_2	-1	10000	13704_GWLYYEAGQR_2	0	1/Q15149	y7/0.01	GWLYYEAGQR	2	light	1/Q15149	y	1	7
621.799	723.342	43.4	251883_GWLYYEAGQR_2	-1	7474.1	13704_GWLYYEAGQR_2	0	1/Q15149	y6/0.00	GWLYYEAGQR	2	light	1/Q15149	y	1	6
621.799	999.489	43.4	251886_GWLYYEAGQR_2	-1	5918	13704_GWLYYEAGQR_2	0	1/Q15149	y8/0.01	GWLYYEAGQR	2	light	1/Q15149	y	1	8
621.799	431.236	43.4	251880_GWLYYEAGQR_2	-1	2241.8	13704_GWLYYEAGQR_2	0	1/Q15149	y4/0.00	GWLYYEAGQR	2	light	1/Q15149	y	1	4
621.799	560.279	43.4	251881_GWLYYEAGQR_2	-1	2009	13704_GWLYYEAGQR_2	0	1/Q15149	y5/-0.01	GWLYYEAGQR	2	light	1/Q15149	y	1	5
621.799	706.342	43.4	251882_GWLYYEAGQR_2	-1	356.2	13704_GWLYYEAGQR_2	0	1/Q15149	y6-17/0.01	GWLYYEAGQR	2	light	1/Q15149	y-17	1	6
566.74	765.32	16.6	252780_GYFSEEMNR_2	-1	10000	13758_GYFSEEMNR_2	0	1/Q15149	y6/0.00	GYFSEEMNR	2	light	1/Q15149	y	1	6
566.74	912.388	16.6	252782_GYFSEEMNR_2	-1	8121.1	13758_GYFSEEMNR_2	0	1/Q15149	y7/0.00,b8-46/0.04	GYFSEEMNR	2	light	1/Q15149	y	1	7
566.74	678.288	16.6	252778_GYFSEEMNR_2	-1	4061.7	13758_GYFSEEMNR_2	0	1/Q15149	y5/0.01	GYFSEEMNR	2	light	1/Q15149	y	1	5
566.74	549.245	16.6	252776_GYFSEEMNR_2	-1	2540.9	13758_GYFSEEMNR_2	0	1/Q15149	y4/-0.00,p-35^2/0.02,b5-35/0.05	GYFSEEMNR	2	light	1/Q15149	y	1	4
566.74	894.388	16.6	252781_GYFSEEMNR_2	-1	1385.2	13758_GYFSEEMNR_2	0	1/Q15149	y7-18/0.01	GYFSEEMNR	2	light	1/Q15149	y-18	1	7
566.74	420.202	16.6	252770_GYFSEEMNR_2	-1	1362.7	13758_GYFSEEMNR_2	0	1/Q15149	y3/-0.00,b4-35/0.05	GYFSEEMNR	2	light	1/Q15149	y	1	3
696.671	803.389	6.97796	253565_GYLNKDTHDQLSEPSEVR_3	-1	10000	13801_GYLNKDTHDQLSEPSEVR_3	0	1/Q15149	y7/0.01,y14-35^2/0.02	GYLNKDTHDQLSEPSEVR	3	light	1/Q15149	y	1	7
696.671	587.315	6.97796	253548_GYLNKDTHDQLSEPSEVR_3	-1	9889.4	13801_GYLNKDTHDQLSEPSEVR_3	0	1/Q15149	y5/0.00	GYLNKDTHDQLSEPSEVR	3	light	1/Q15149	y	1	5
696.671	916.473	6.97796	253573_GYLNKDTHDQLSEPSEVR_3	-1	4074.3	13801_GYLNKDTHDQLSEPSEVR_3	0	1/Q15149	y8/0.01,y16-36^2/0.04	GYLNKDTHDQLSEPSEVR	3	light	1/Q15149	y	1	8
696.671	1044.53	6.97796	253579_GYLNKDTHDQLSEPSEVR_3	-1	3676.6	13801_GYLNKDTHDQLSEPSEVR_3	0	1/Q15149	y9/0.01	GYLNKDTHDQLSEPSEVR	3	light	1/Q15149	y	1	9
696.671	1159.56	6.97796	253581_GYLNKDTHDQLSEPSEVR_3	-1	3328.9	13801_GYLNKDTHDQLSEPSEVR_3	0	1/Q15149	y10/0.02	GYLNKDTHDQLSEPSEVR	3	light	1/Q15149	y	1	10
696.671	691.341	6.97796	253555_GYLNKDTHDQLSEPSEVR_3	-1	2506.1	13801_GYLNKDTHDQLSEPSEVR_3	0	1/Q15149	b6/0.00	GYLNKDTHDQLSEPSEVR	3	light	1/Q15149	b	1	6
891.9	1312.61	13.9639	254242_GYYSPYSVSGSGSTAGSR_2	-1	10000	13842_GYYSPYSVSGSGSTAGSR_2	0	1/Q15149	y14/0.01	GYYSPYSVSGSGSTAGSR	2	light	1/Q15149	y	1	14
891.9	866.396	13.9639	254234_GYYSPYSVSGSGSTAGSR_2	-1	8505.7	13842_GYYSPYSVSGSGSTAGSR_2	0	1/Q15149	y10/0.01	GYYSPYSVSGSGSTAGSR	2	light	1/Q15149	y	1	10
891.9	1052.5	13.9639	254239_GYYSPYSVSGSGSTAGSR_2	-1	5172.4	13842_GYYSPYSVSGSGSTAGSR_2	0	1/Q15149	y12/0.01	GYYSPYSVSGSGSTAGSR	2	light	1/Q15149	y	1	12
891.9	779.364	13.9639	254231_GYYSPYSVSGSGSTAGSR_2	-1	3103.4	13842_GYYSPYSVSGSGSTAGSR_2	0	1/Q15149	y9/-0.00	GYYSPYSVSGSGSTAGSR	2	light	1/Q15149	y	1	9
891.9	965.465	13.9639	254237_GYYSPYSVSGSGSTAGSR_2	-1	2988.5	13842_GYYSPYSVSGSGSTAGSR_2	0	1/Q15149	y11/0.01	GYYSPYSVSGSGSTAGSR	2	light	1/Q15149	y	1	11
891.9	1399.64	13.9639	254244_GYYSPYSVSGSGSTAGSR_2	-1	2873.6	13842_GYYSPYSVSGSGSTAGSR_2	0	1/Q15149	y15/0.02	GYYSPYSVSGSGSTAGSR	2	light	1/Q15149	y	1	15
420.854	710.26	-26.9111	258020_HGEKVEEC(UniMod:39)QR_3	-1	2614.7	14035_HGEKVEEC(UniMod:39)QR_3	0	1/Q15149	y5/0.00	HGEKVEEC(UniMod:39)QR	3	light	1/Q15149	y	1	5
420.854	581.217	-26.9111	258018_HGEKVEEC(UniMod:39)QR_3	-1	1544	14035_HGEKVEEC(UniMod:39)QR_3	0	1/Q15149	y4/0.01	HGEKVEEC(UniMod:39)QR	3	light	1/Q15149	y	1	4
420.854	452.174	-26.9111	258014_HGEKVEEC(UniMod:39)QR_3	-1	1029.5	14035_HGEKVEEC(UniMod:39)QR_3	0	1/Q15149	y3/0.01,b4/-0.04	HGEKVEEC(UniMod:39)QR	3	light	1/Q15149	y	1	3
420.854	809.328	-26.9111	258021_HGEKVEEC(UniMod:39)QR_3	-1	811.3	14035_HGEKVEEC(UniMod:39)QR_3	0	1/Q15149	y6/0.00,b7/-0.05	HGEKVEEC(UniMod:39)QR	3	light	1/Q15149	y	1	6
420.854	563.217	-26.9111	258017_HGEKVEEC(UniMod:39)QR_3	-1	652.8	14035_HGEKVEEC(UniMod:39)QR_3	0	1/Q15149	y4-18/0.03	HGEKVEEC(UniMod:39)QR	3	light	1/Q15149	y-18	1	4
420.854	562.247	-26.9111	258016_HGEKVEEC(UniMod:39)QR_3	-1	563.2	14035_HGEKVEEC(UniMod:39)QR_3	0	1/Q15149	y9^2/0.01	HGEKVEEC(UniMod:39)QR	3	light	1/Q15149	y	2	9
409.202	544.77	-32.2712	258083_HGERDVEVER_3	-1	2172.1	14039_HGERDVEVER_3	0	1/Q15149	y9^2/-0.00	HGERDVEVER	3	light	1/Q15149	y	2	9
409.202	403.23	-32.2712	258075_HGERDVEVER_3	-1	552.5	14039_HGERDVEVER_3	0	1/Q15149	y3/-0.01,p-18^3/0.02,b7-18^2/0.03	HGERDVEVER	3	light	1/Q15149	y	1	3
409.202	526.244	-32.2712	258081_HGERDVEVER_3	-1	468.2	14039_HGERDVEVER_3	0	1/Q15149	b9^2/-0.00	HGERDVEVER	3	light	1/Q15149	b	2	9
409.202	532.273	-32.2712	258082_HGERDVEVER_3	-1	365.1	14039_HGERDVEVER_3	0	1/Q15149	y4/-0.01	HGERDVEVER	3	light	1/Q15149	y	1	4
409.202	746.368	-32.2712	258087_HGERDVEVER_3	-1	356.8	14039_HGERDVEVER_3	0	1/Q15149	y6/-0.00	HGERDVEVER	3	light	1/Q15149	y	1	6
409.202	631.341	-32.2712	258085_HGERDVEVER_3	-1	261.7	14039_HGERDVEVER_3	0	1/Q15149	y5/0.00	HGERDVEVER	3	light	1/Q15149	y	1	5
420.879	566.293	35	261037_HISDLYEDLR_3	-1	10000	14180_HISDLYEDLR_3	0	1/Q15149	b5/0.00	HISDLYEDLR	3	light	1/Q15149	b	1	5
420.879	532.273	35	261035_HISDLYEDLR_3	-1	9483.4	14180_HISDLYEDLR_3	0	1/Q15149	y4/0.00	HISDLYEDLR	3	light	1/Q15149	y	1	4
420.879	453.209	35	261033_HISDLYEDLR_3	-1	7317.3	14180_HISDLYEDLR_3	0	1/Q15149	b4/0.00,y7-18^2/-0.01	HISDLYEDLR	3	light	1/Q15149	b	1	4
420.879	695.336	35	261039_HISDLYEDLR_3	-1	3769.6	14180_HISDLYEDLR_3	0	1/Q15149	y5/0.01	HISDLYEDLR	3	light	1/Q15149	y	1	5
420.879	403.23	35	261031_HISDLYEDLR_3	-1	3540.6	14180_HISDLYEDLR_3	0	1/Q15149	y3/0.00	HISDLYEDLR	3	light	1/Q15149	y	1	3
420.879	729.357	35	261040_HISDLYEDLR_3	-1	1983.7	14180_HISDLYEDLR_3	0	1/Q15149	b6/0.01	HISDLYEDLR	3	light	1/Q15149	b	1	6
714.901	889.426	41.2	294385_IIITVVEEQEQK_2	-1	10000	15880_IIITVVEEQEQK_2	0	1/Q15149	y7/0.00	IIITVVEEQEQK	2	light	1/Q15149	y	1	7
714.901	1089.54	41.2	294388_IIITVVEEQEQK_2	-1	8911	15880_IIITVVEEQEQK_2	0	1/Q15149	y9/0.01	IIITVVEEQEQK	2	light	1/Q15149	y	1	9
714.901	1202.63	41.2	294390_IIITVVEEQEQK_2	-1	8325.8	15880_IIITVVEEQEQK_2	0	1/Q15149	y10/0.02	IIITVVEEQEQK	2	light	1/Q15149	y	1	10
714.901	988.495	41.2	294386_IIITVVEEQEQK_2	-1	5455	15880_IIITVVEEQEQK_2	0	1/Q15149	y8/0.01	IIITVVEEQEQK	2	light	1/Q15149	y	1	8
714.901	790.358	41.2	294382_IIITVVEEQEQK_2	-1	5318.9	15880_IIITVVEEQEQK_2	0	1/Q15149	y6/0.00	IIITVVEEQEQK	2	light	1/Q15149	y	1	6
714.901	661.315	41.2	294380_IIITVVEEQEQK_2	-1	2656	15880_IIITVVEEQEQK_2	0	1/Q15149	y5/0.00	IIITVVEEQEQK	2	light	1/Q15149	y	1	5
667.888	1108.6	82.6	295620_IISLETYNLLR_2	-1	10000	15946_IISLETYNLLR_2	0	1/Q15149	y9/0.01	IISLETYNLLR	2	light	1/Q15149	y	1	9
667.888	908.484	82.6	295617_IISLETYNLLR_2	-1	3139.1	15946_IISLETYNLLR_2	0	1/Q15149	y7/0.01	IISLETYNLLR	2	light	1/Q15149	y	1	7
667.888	779.441	82.6	295614_IISLETYNLLR_2	-1	2100.6	15946_IISLETYNLLR_2	0	1/Q15149	y6/0.01	IISLETYNLLR	2	light	1/Q15149	y	1	6
667.888	1021.57	82.6	295618_IISLETYNLLR_2	-1	1166.9	15946_IISLETYNLLR_2	0	1/Q15149	y8/0.00	IISLETYNLLR	2	light	1/Q15149	y	1	8
667.888	1090.6	82.6	295619_IISLETYNLLR_2	-1	731.4	15946_IISLETYNLLR_2	0	1/Q15149	y9-18/0.01	IISLETYNLLR	2	light	1/Q15149	y-18	1	9
667.888	678.393	82.6	295612_IISLETYNLLR_2	-1	684.8	15946_IISLETYNLLR_2	0	1/Q15149	y5/0.00	IISLETYNLLR	2	light	1/Q15149	y	1	5
764.453	974.515	113.578	301367_ILITIVEEVETLR_2	-1	10000	16246_ILITIVEEVETLR_2	0	1/Q15149	y8/0.02	ILITIVEEVETLR	2	light	1/Q15149	y	1	8
764.453	1188.65	113.578	301370_ILITIVEEVETLR_2	-1	9515.7	16246_ILITIVEEVETLR_2	0	1/Q15149	y10/0.02	ILITIVEEVETLR	2	light	1/Q15149	y	1	10
764.453	875.447	113.578	301366_ILITIVEEVETLR_2	-1	5868.4	16246_ILITIVEEVETLR_2	0	1/Q15149	y7/0.02	ILITIVEEVETLR	2	light	1/Q15149	y	1	7
764.453	1301.73	113.578	301371_ILITIVEEVETLR_2	-1	4842.6	16246_ILITIVEEVETLR_2	0	1/Q15149	y11/0.02	ILITIVEEVETLR	2	light	1/Q15149	y	1	11
764.453	1087.6	113.578	301368_ILITIVEEVETLR_2	-1	4386.9	16246_ILITIVEEVETLR_2	0	1/Q15149	y9/0.02	ILITIVEEVETLR	2	light	1/Q15149	y	1	9
764.453	617.362	113.578	301361_ILITIVEEVETLR_2	-1	3147.7	16246_ILITIVEEVETLR_2	0	1/Q15149	y5/0.01	ILITIVEEVETLR	2	light	1/Q15149	y	1	5
522.788	916.473	-13.8963	328333_KAALEEVER_2	-1	8143.4	17707_KAALEEVER_2	0	1/Q15149	y8/0.00	KAALEEVER	2	light	1/Q15149	y	1	8
522.788	845.436	-13.8963	328331_KAALEEVER_2	-1	7270.8	17707_KAALEEVER_2	0	1/Q15149	y7/-0.00	KAALEEVER	2	light	1/Q15149	y	1	7
522.788	661.315	-13.8963	328329_KAALEEVER_2	-1	2118.5	17707_KAALEEVER_2	0	1/Q15149	y5/0.00	KAALEEVER	2	light	1/Q15149	y	1	5
522.788	774.399	-13.8963	328330_KAALEEVER_2	-1	1799.8	17707_KAALEEVER_2	0	1/Q15149	y6/0.00	KAALEEVER	2	light	1/Q15149	y	1	6
522.788	532.273	-13.8963	328327_KAALEEVER_2	-1	961.2	17707_KAALEEVER_2	0	1/Q15149	y4/0.00	KAALEEVER	2	light	1/Q15149	y	1	4
522.788	403.23	-13.8963	328326_KAALEEVER_2	-1	616.9	17707_KAALEEVER_2	0	1/Q15149	y3/-0.00	KAALEEVER	2	light	1/Q15149	y	1	3
517.759	906.416	-35.7765	331274_KASDSELER_2	-1	9928.3	17844_KASDSELER_2	0	1/Q15149	y8/0.01	KASDSELER	2	light	1/Q15149	y	1	8
517.759	835.379	-35.7765	331272_KASDSELER_2	-1	7893.2	17844_KASDSELER_2	0	1/Q15149	y7/0.00	KASDSELER	2	light	1/Q15149	y	1	7
517.759	633.32	-35.7765	331269_KASDSELER_2	-1	3881.6	17844_KASDSELER_2	0	1/Q15149	y5/0.01	KASDSELER	2	light	1/Q15149	y	1	5
517.759	748.347	-35.7765	331270_KASDSELER_2	-1	1608	17844_KASDSELER_2	0	1/Q15149	y6/0.01	KASDSELER	2	light	1/Q15149	y	1	6
517.759	888.416	-35.7765	331273_KASDSELER_2	-1	1290.7	17844_KASDSELER_2	0	1/Q15149	y8-18/0.01	KASDSELER	2	light	1/Q15149	y-18	1	8
517.759	417.246	-35.7765	331268_KASDSELER_2	-1	734.7	17844_KASDSELER_2	0	1/Q15149	y3/0.00	KASDSELER	2	light	1/Q15149	y	1	3
766.155	602.326	106.6	333759_KDLLPSDMAVALLEAQAGTGHIIDPATSAR_4	-1	10000	17961_KDLLPSDMAVALLEAQAGTGHIIDPATSAR_4	0	1/Q15149	y6/0.00,y12-35^2/0.02	KDLLPSDMAVALLEAQAGTGHIIDPATSAR	4	light	1/Q15149	y	1	6
766.155	971.487	106.6	333775_KDLLPSDMAVALLEAQAGTGHIIDPATSAR_4	-1	3134.3	17961_KDLLPSDMAVALLEAQAGTGHIIDPATSAR_4	0	1/Q15149	b9/0.01	KDLLPSDMAVALLEAQAGTGHIIDPATSAR	4	light	1/Q15149	b	1	9
766.155	830.437	106.6	333768_KDLLPSDMAVALLEAQAGTGHIIDPATSAR_4	-1	2290.9	17961_KDLLPSDMAVALLEAQAGTGHIIDPATSAR_4	0	1/Q15149	y8/0.00,b16-36^2/-0.00,y17-35^2/0.03	KDLLPSDMAVALLEAQAGTGHIIDPATSAR	4	light	1/Q15149	y	1	8
766.155	943.521	106.6	333774_KDLLPSDMAVALLEAQAGTGHIIDPATSAR_4	-1	1821.4	17961_KDLLPSDMAVALLEAQAGTGHIIDPATSAR_4	0	1/Q15149	y9/0.01,a9/0.04,y19-35^2/0.04	KDLLPSDMAVALLEAQAGTGHIIDPATSAR	4	light	1/Q15149	y	1	9
766.155	470.297	106.6	333755_KDLLPSDMAVALLEAQAGTGHIIDPATSAR_4	-1	1782.8	17961_KDLLPSDMAVALLEAQAGTGHIIDPATSAR_4	0	1/Q15149	b4/0.00	KDLLPSDMAVALLEAQAGTGHIIDPATSAR	4	light	1/Q15149	b	1	4
766.155	717.353	106.6	333763_KDLLPSDMAVALLEAQAGTGHIIDPATSAR_4	-1	1580.3	17961_KDLLPSDMAVALLEAQAGTGHIIDPATSAR_4	0	1/Q15149	y7/0.00	KDLLPSDMAVALLEAQAGTGHIIDPATSAR	4	light	1/Q15149	y	1	7
770.154	602.326	86.0014	333788_KDLLPSDM(UniMod:35)AVALLEAQAGTGHIIDPATSAR_4	-1	10000	17962_KDLLPSDM(UniMod:35)AVALLEAQAGTGHIIDPATSAR_4	0	1/Q15149	y6/0.01,y24-18^4/0.02,y12-35^2/0.02,b18-35^3/0.02	KDLLPSDM(UniMod:35)AVALLEAQAGTGHIIDPATSAR	4	light	1/Q15149	y	1	6
770.154	987.482	86.0014	333812_KDLLPSDM(UniMod:35)AVALLEAQAGTGHIIDPATSAR_4	-1	3790.6	17962_KDLLPSDM(UniMod:35)AVALLEAQAGTGHIIDPATSAR_4	0	1/Q15149	b9/0.02,y20-18^2/-0.02	KDLLPSDM(UniMod:35)AVALLEAQAGTGHIIDPATSAR	4	light	1/Q15149	b	1	9
770.154	470.297	86.0014	333783_KDLLPSDM(UniMod:35)AVALLEAQAGTGHIIDPATSAR_4	-1	2603.8	17962_KDLLPSDM(UniMod:35)AVALLEAQAGTGHIIDPATSAR_4	0	1/Q15149	b4/-0.00	KDLLPSDM(UniMod:35)AVALLEAQAGTGHIIDPATSAR	4	light	1/Q15149	b	1	4
770.154	1157.59	86.0014	333818_KDLLPSDM(UniMod:35)AVALLEAQAGTGHIIDPATSAR_4	-1	2584.7	17962_KDLLPSDM(UniMod:35)AVALLEAQAGTGHIIDPATSAR_4	0	1/Q15149	b11/0.02	KDLLPSDM(UniMod:35)AVALLEAQAGTGHIIDPATSAR	4	light	1/Q15149	b	1	11
770.154	847.926	86.0014	333801_KDLLPSDM(UniMod:35)AVALLEAQAGTGHIIDPATSAR_4	-1	2243.2	17962_KDLLPSDM(UniMod:35)AVALLEAQAGTGHIIDPATSAR_4	0	1/Q15149	y17^2/0.01,b16-17^2/-0.00	KDLLPSDM(UniMod:35)AVALLEAQAGTGHIIDPATSAR	4	light	1/Q15149	y	2	17
770.154	904.468	86.0014	333804_KDLLPSDM(UniMod:35)AVALLEAQAGTGHIIDPATSAR_4	-1	2036.1	17962_KDLLPSDM(UniMod:35)AVALLEAQAGTGHIIDPATSAR_4	0	1/Q15149	y18^2/0.01,b27-34^3/0.02	KDLLPSDM(UniMod:35)AVALLEAQAGTGHIIDPATSAR	4	light	1/Q15149	y	2	18
718.655	472.277	99.9066	342761_KGIIRPGTAFELLEAQAATGYVIDPIK_4	-1	10000	18348_KGIIRPGTAFELLEAQAATGYVIDPIK_4	0	1/Q15149	y4/0.01	KGIIRPGTAFELLEAQAATGYVIDPIK	4	light	1/Q15149	y	1	4
718.655	1005.56	99.9066	342776_KGIIRPGTAFELLEAQAATGYVIDPIK_4	-1	8878.6	18348_KGIIRPGTAFELLEAQAATGYVIDPIK_4	0	1/Q15149	y9/-0.01	KGIIRPGTAFELLEAQAATGYVIDPIK	4	light	1/Q15149	y	1	9
718.655	642.377	99.9066	342765_KGIIRPGTAFELLEAQAATGYVIDPIK_4	-1	8182.8	18348_KGIIRPGTAFELLEAQAATGYVIDPIK_4	0	1/Q15149	b12^2/-0.00,b25-46^4/0.02	KGIIRPGTAFELLEAQAATGYVIDPIK	4	light	1/Q15149	b	2	12
718.655	684.429	99.9066	342766_KGIIRPGTAFELLEAQAATGYVIDPIK_4	-1	6520	18348_KGIIRPGTAFELLEAQAATGYVIDPIK_4	0	1/Q15149	y6/-0.00	KGIIRPGTAFELLEAQAATGYVIDPIK	4	light	1/Q15149	y	1	6
718.655	798.959	99.9066	342771_KGIIRPGTAFELLEAQAATGYVIDPIK_4	-1	5523.2	18348_KGIIRPGTAFELLEAQAATGYVIDPIK_4	0	1/Q15149	b15^2/0.02	KGIIRPGTAFELLEAQAATGYVIDPIK	4	light	1/Q15149	b	2	15
718.655	763.44	99.9066	342768_KGIIRPGTAFELLEAQAATGYVIDPIK_4	-1	5515.4	18348_KGIIRPGTAFELLEAQAATGYVIDPIK_4	0	1/Q15149	b14^2/0.01	KGIIRPGTAFELLEAQAATGYVIDPIK	4	light	1/Q15149	b	2	14
793.205	655.45	102.334	342788_KGIIRPGTAFELLEAQAATGYVIDPIKGLK_4	-1	10000	18349_KGIIRPGTAFELLEAQAATGYVIDPIKGLK_4	0	1/Q15149	y6/0.00	KGIIRPGTAFELLEAQAATGYVIDPIKGLK	4	light	1/Q15149	y	1	6
793.205	642.377	102.334	342787_KGIIRPGTAFELLEAQAATGYVIDPIKGLK_4	-1	7059.1	18349_KGIIRPGTAFELLEAQAATGYVIDPIKGLK_4	0	1/Q15149	b12^2/-0.00,b25-46^4/0.02,y25-36^4/0.02	KGIIRPGTAFELLEAQAATGYVIDPIKGLK	4	light	1/Q15149	b	2	12
793.205	883.561	102.334	342799_KGIIRPGTAFELLEAQAATGYVIDPIKGLK_4	-1	6919.4	18349_KGIIRPGTAFELLEAQAATGYVIDPIKGLK_4	0	1/Q15149	y8/0.02	KGIIRPGTAFELLEAQAATGYVIDPIKGLK	4	light	1/Q15149	y	1	8
793.205	1170.66	102.334	342806_KGIIRPGTAFELLEAQAATGYVIDPIKGLK_4	-1	5508.1	18349_KGIIRPGTAFELLEAQAATGYVIDPIKGLK_4	0	1/Q15149	b11/0.03	KGIIRPGTAFELLEAQAATGYVIDPIKGLK	4	light	1/Q15149	b	1	11
793.205	585.835	102.334	342785_KGIIRPGTAFELLEAQAATGYVIDPIKGLK_4	-1	5278.2	18349_KGIIRPGTAFELLEAQAATGYVIDPIKGLK_4	0	1/Q15149	b11^2/0.00	KGIIRPGTAFELLEAQAATGYVIDPIKGLK	4	light	1/Q15149	b	2	11
793.205	1202.71	102.334	342807_KGIIRPGTAFELLEAQAATGYVIDPIKGLK_4	-1	4673.2	18349_KGIIRPGTAFELLEAQAATGYVIDPIKGLK_4	0	1/Q15149	y11/0.04	KGIIRPGTAFELLEAQAATGYVIDPIKGLK	4	light	1/Q15149	y	1	11
610.841	823.406	-6.85362	343472_KGLVGPELHDR_2	-1	6812.2	18378_KGLVGPELHDR_2	0	1/Q15149	y7/0.01	KGLVGPELHDR	2	light	1/Q15149	y	1	7
610.841	922.474	-6.85362	343473_KGLVGPELHDR_2	-1	3428.9	18378_KGLVGPELHDR_2	0	1/Q15149	y8/0.01	KGLVGPELHDR	2	light	1/Q15149	y	1	8
610.841	1092.58	-6.85362	343477_KGLVGPELHDR_2	-1	2991.5	18378_KGLVGPELHDR_2	0	1/Q15149	y10/0.02	KGLVGPELHDR	2	light	1/Q15149	y	1	10
610.841	766.384	-6.85362	343470_KGLVGPELHDR_2	-1	2589.7	18378_KGLVGPELHDR_2	0	1/Q15149	y6/0.01	KGLVGPELHDR	2	light	1/Q15149	y	1	6
610.841	1035.56	-6.85362	343474_KGLVGPELHDR_2	-1	945.2	18378_KGLVGPELHDR_2	0	1/Q15149	y9/0.03	KGLVGPELHDR	2	light	1/Q15149	y	1	9
610.841	540.289	-6.85362	343467_KGLVGPELHDR_2	-1	941.8	18378_KGLVGPELHDR_2	0	1/Q15149	y4/0.00	KGLVGPELHDR	2	light	1/Q15149	y	1	4
407.563	823.406	-6.85362	343497_KGLVGPELHDR_3	-1	3665.2	18379_KGLVGPELHDR_3	0	1/Q15149	y7/0.01	KGLVGPELHDR	3	light	1/Q15149	y	1	7
407.563	427.205	-6.85362	343481_KGLVGPELHDR_3	-1	2612.8	18379_KGLVGPELHDR_3	0	1/Q15149	y3/-0.00	KGLVGPELHDR	3	light	1/Q15149	y	1	3
407.563	540.289	-6.85362	343487_KGLVGPELHDR_3	-1	2322.6	18379_KGLVGPELHDR_3	0	1/Q15149	y4/-0.00	KGLVGPELHDR	3	light	1/Q15149	y	1	4
407.563	412.206	-6.85362	343480_KGLVGPELHDR_3	-1	1538.5	18379_KGLVGPELHDR_3	0	1/Q15149	y7^2/-0.00	KGLVGPELHDR	3	light	1/Q15149	y	2	7
407.563	681.393	-6.85362	343492_KGLVGPELHDR_3	-1	1480.4	18379_KGLVGPELHDR_3	0	1/Q15149	b7/0.01	KGLVGPELHDR	3	light	1/Q15149	b	1	7
407.563	766.384	-6.85362	343493_KGLVGPELHDR_3	-1	1362.5	18379_KGLVGPELHDR_3	0	1/Q15149	y6/0.01	KGLVGPELHDR	3	light	1/Q15149	y	1	6
778.905	1300.65	2.87011	366219_KQEELQQLEQQR_2	-1	5409.6	19352_KQEELQQLEQQR_2	0	1/Q15149	y10/0.02	KQEELQQLEQQR	2	light	1/Q15149	y	1	10
778.905	929.48	2.87011	366208_KQEELQQLEQQR_2	-1	2368.2	19352_KQEELQQLEQQR_2	0	1/Q15149	y7/0.00	KQEELQQLEQQR	2	light	1/Q15149	y	1	7
778.905	1428.71	2.87011	366221_KQEELQQLEQQR_2	-1	2279	19352_KQEELQQLEQQR_2	0	1/Q15149	y11/0.03	KQEELQQLEQQR	2	light	1/Q15149	y	1	11
778.905	673.363	2.87011	366197_KQEELQQLEQQR_2	-1	2197.9	19352_KQEELQQLEQQR_2	0	1/Q15149	y5/0.01	KQEELQQLEQQR	2	light	1/Q15149	y	1	5
778.905	801.421	2.87011	366203_KQEELQQLEQQR_2	-1	2135.9	19352_KQEELQQLEQQR_2	0	1/Q15149	y6/0.01	KQEELQQLEQQR	2	light	1/Q15149	y	1	6
778.905	1042.56	2.87011	366211_KQEELQQLEQQR_2	-1	1976.4	19352_KQEELQQLEQQR_2	0	1/Q15149	y8/0.02	KQEELQQLEQQR	2	light	1/Q15149	y	1	8
519.606	560.279	2.9	366235_KQEELQQLEQQR_3	-1	10000	19353_KQEELQQLEQQR_3	0	1/Q15149	y4/0.00	KQEELQQLEQQR	3	light	1/Q15149	y	1	4
519.606	673.363	2.9	366240_KQEELQQLEQQR_3	-1	8297.9	19353_KQEELQQLEQQR_3	0	1/Q15149	y5/0.01	KQEELQQLEQQR	3	light	1/Q15149	y	1	5
519.606	801.421	2.9	366246_KQEELQQLEQQR_3	-1	5967.3	19353_KQEELQQLEQQR_3	0	1/Q15149	y6/0.01	KQEELQQLEQQR	3	light	1/Q15149	y	1	6
519.606	628.33	2.9	366237_KQEELQQLEQQR_3	-1	5689.6	19353_KQEELQQLEQQR_3	0	1/Q15149	b5/0.00,y5-45/-0.01,y10-45^2/0.02	KQEELQQLEQQR	3	light	1/Q15149	b	1	5
519.606	431.236	2.9	366224_KQEELQQLEQQR_3	-1	4829.2	19353_KQEELQQLEQQR_3	0	1/Q15149	y3/0.00	KQEELQQLEQQR	3	light	1/Q15149	y	1	3
519.606	756.389	2.9	366243_KQEELQQLEQQR_3	-1	3901.3	19353_KQEELQQLEQQR_3	0	1/Q15149	b6/0.01,y6-45/-0.01	KQEELQQLEQQR	3	light	1/Q15149	b	1	6
521.798	858.468	22.4	379745_LAAEQELIR_2	-1	10000	19938_LAAEQELIR_2	0	1/Q15149	y7/0.01	LAAEQELIR	2	light	1/Q15149	y	1	7
521.798	929.505	22.4	379748_LAAEQELIR_2	-1	4864	19938_LAAEQELIR_2	0	1/Q15149	y8/0.01	LAAEQELIR	2	light	1/Q15149	y	1	8
521.798	658.388	22.4	379739_LAAEQELIR_2	-1	3300.2	19938_LAAEQELIR_2	0	1/Q15149	y5/0.00	LAAEQELIR	2	light	1/Q15149	y	1	5
521.798	787.431	22.4	379742_LAAEQELIR_2	-1	2776.8	19938_LAAEQELIR_2	0	1/Q15149	y6/0.01	LAAEQELIR	2	light	1/Q15149	y	1	6
521.798	401.287	22.4	379732_LAAEQELIR_2	-1	961.1	19938_LAAEQELIR_2	0	1/Q15149	y3/-0.00	LAAEQELIR	2	light	1/Q15149	y	1	3
521.798	769.431	22.4	379741_LAAEQELIR_2	-1	850.2	19938_LAAEQELIR_2	0	1/Q15149	y6-18/0.01	LAAEQELIR	2	light	1/Q15149	y-18	1	6
451.259	533.268	-1.13394	379776_LAAIGEATR_2	-1	10000	19941_LAAIGEATR_2	0	1/Q15149	y5/0.00	LAAIGEATR	2	light	1/Q15149	y	1	5
451.259	717.389	-1.13394	379780_LAAIGEATR_2	-1	9504.8	19941_LAAIGEATR_2	0	1/Q15149	y7/0.01	LAAIGEATR	2	light	1/Q15149	y	1	7
451.259	646.352	-1.13394	379778_LAAIGEATR_2	-1	4359.1	19941_LAAIGEATR_2	0	1/Q15149	y6/0.00	LAAIGEATR	2	light	1/Q15149	y	1	6
451.259	788.426	-1.13394	379781_LAAIGEATR_2	-1	3607.8	19941_LAAIGEATR_2	0	1/Q15149	y8/0.01	LAAIGEATR	2	light	1/Q15149	y	1	8
451.259	476.246	-1.13394	379773_LAAIGEATR_2	-1	667.6	19941_LAAIGEATR_2	0	1/Q15149	y4/0.00	LAAIGEATR	2	light	1/Q15149	y	1	4
451.259	516.268	-1.13394	379775_LAAIGEATR_2	-1	273.8	19941_LAAIGEATR_2	0	1/Q15149	y5-17/0.00	LAAIGEATR	2	light	1/Q15149	y-17	1	5
539.762	894.395	2.77298	380740_LAEDEAFQR_2	-1	10000	20000_LAEDEAFQR_2	0	1/Q15149	y7/0.01	LAEDEAFQR	2	light	1/Q15149	y	1	7
539.762	965.432	2.77298	380743_LAEDEAFQR_2	-1	5349.6	20000_LAEDEAFQR_2	0	1/Q15149	y8/0.01	LAEDEAFQR	2	light	1/Q15149	y	1	8
539.762	765.353	2.77298	380737_LAEDEAFQR_2	-1	5087.4	20000_LAEDEAFQR_2	0	1/Q15149	y6/0.00	LAEDEAFQR	2	light	1/Q15149	y	1	6
539.762	650.326	2.77298	380735_LAEDEAFQR_2	-1	3249.4	20000_LAEDEAFQR_2	0	1/Q15149	y5/0.00	LAEDEAFQR	2	light	1/Q15149	y	1	5
539.762	521.283	2.77298	380732_LAEDEAFQR_2	-1	2334.2	20000_LAEDEAFQR_2	0	1/Q15149	y4/-0.00	LAEDEAFQR	2	light	1/Q15149	y	1	4
539.762	450.246	2.77298	380728_LAEDEAFQR_2	-1	1660.7	20000_LAEDEAFQR_2	0	1/Q15149	y3/-0.00	LAEDEAFQR	2	light	1/Q15149	y	1	3
536.798	888.467	24.2	381540_LAEVEAALEK_2	-1	10000	20040_LAEVEAALEK_2	0	1/Q15149	y8/0.01	LAEVEAALEK	2	light	1/Q15149	y	1	8
536.798	959.504	24.2	381542_LAEVEAALEK_2	-1	7589.5	20040_LAEVEAALEK_2	0	1/Q15149	y9/0.01	LAEVEAALEK	2	light	1/Q15149	y	1	9
536.798	759.425	24.2	381538_LAEVEAALEK_2	-1	6157.6	20040_LAEVEAALEK_2	0	1/Q15149	y7/0.01	LAEVEAALEK	2	light	1/Q15149	y	1	7
536.798	660.356	24.2	381536_LAEVEAALEK_2	-1	5540.3	20040_LAEVEAALEK_2	0	1/Q15149	y6/0.00	LAEVEAALEK	2	light	1/Q15149	y	1	6
536.798	460.277	24.2	381531_LAEVEAALEK_2	-1	1872.6	20040_LAEVEAALEK_2	0	1/Q15149	y4/0.00	LAEVEAALEK	2	light	1/Q15149	y	1	4
536.798	870.467	24.2	381539_LAEVEAALEK_2	-1	1566.4	20040_LAEVEAALEK_2	0	1/Q15149	y8-18/0.01	LAEVEAALEK	2	light	1/Q15149	y-18	1	8
705.87	904.473	1	384627_LAQGHTTVDELAR_2	-1	7647.4	20215_LAQGHTTVDELAR_2	0	1/Q15149	y8/0.01	LAQGHTTVDELAR	2	light	1/Q15149	y	1	8
705.87	803.426	1	384624_LAQGHTTVDELAR_2	-1	4582.5	20215_LAQGHTTVDELAR_2	0	1/Q15149	y7/0.00	LAQGHTTVDELAR	2	light	1/Q15149	y	1	7
705.87	1098.55	1	384633_LAQGHTTVDELAR_2	-1	4366	20215_LAQGHTTVDELAR_2	0	1/Q15149	y10/0.01	LAQGHTTVDELAR	2	light	1/Q15149	y	1	10
705.87	488.283	1	384607_LAQGHTTVDELAR_2	-1	3090	20215_LAQGHTTVDELAR_2	0	1/Q15149	y4/-0.00	LAQGHTTVDELAR	2	light	1/Q15149	y	1	4
705.87	1041.53	1	384630_LAQGHTTVDELAR_2	-1	2416.3	20215_LAQGHTTVDELAR_2	0	1/Q15149	y9/0.01	LAQGHTTVDELAR	2	light	1/Q15149	y	1	9
705.87	604.81	1	384616_LAQGHTTVDELAR_2	-1	1906.1	20215_LAQGHTTVDELAR_2	0	1/Q15149	y11-18^2/0.00,a12^2/-0.01	LAQGHTTVDELAR	2	light	1/Q15149	y-18	2	11
470.916	649.328	1	384663_LAQGHTTVDELAR_3	-1	10000	20216_LAQGHTTVDELAR_3	0	1/Q15149	y12^2/0.00	LAQGHTTVDELAR	3	light	1/Q15149	y	2	12
470.916	603.31	1	384657_LAQGHTTVDELAR_3	-1	8602.4	20216_LAQGHTTVDELAR_3	0	1/Q15149	y5/0.00	LAQGHTTVDELAR	3	light	1/Q15149	y	1	5
470.916	904.473	1	384672_LAQGHTTVDELAR_3	-1	8441.5	20216_LAQGHTTVDELAR_3	0	1/Q15149	y8/0.01	LAQGHTTVDELAR	3	light	1/Q15149	y	1	8
470.916	604.81	1	384658_LAQGHTTVDELAR_3	-1	8176.4	20216_LAQGHTTVDELAR_3	0	1/Q15149	y11-18^2/0.00,a12^2/-0.01	LAQGHTTVDELAR	3	light	1/Q15149	y-18	2	11
470.916	613.81	1	384660_LAQGHTTVDELAR_3	-1	6323.5	20216_LAQGHTTVDELAR_3	0	1/Q15149	y11^2/0.00	LAQGHTTVDELAR	3	light	1/Q15149	y	2	11
470.916	803.426	1	384669_LAQGHTTVDELAR_3	-1	6169.5	20216_LAQGHTTVDELAR_3	0	1/Q15149	y7/0.01	LAQGHTTVDELAR	3	light	1/Q15149	y	1	7
442.212	621.335	56	387390_LC(UniMod:39)FEGLR_2	-1	10000	20350_LC(UniMod:39)FEGLR_2	0	1/Q15149	y5/0.00	LC(UniMod:39)FEGLR	2	light	1/Q15149	y	1	5
442.212	770.332	56	387392_LC(UniMod:39)FEGLR_2	-1	6948.5	20350_LC(UniMod:39)FEGLR_2	0	1/Q15149	y6/0.00	LC(UniMod:39)FEGLR	2	light	1/Q15149	y	1	6
442.212	474.267	56	387386_LC(UniMod:39)FEGLR_2	-1	2008.4	20350_LC(UniMod:39)FEGLR_2	0	1/Q15149	y4/0.00	LC(UniMod:39)FEGLR	2	light	1/Q15149	y	1	4
442.212	604.335	56	387389_LC(UniMod:39)FEGLR_2	-1	316.3	20350_LC(UniMod:39)FEGLR_2	0	1/Q15149	y5-17/0.00	LC(UniMod:39)FEGLR	2	light	1/Q15149	y-17	1	5
442.212	456.267	56	387384_LC(UniMod:39)FEGLR_2	-1	288.9	20350_LC(UniMod:39)FEGLR_2	0	1/Q15149	y4-18/0.00	LC(UniMod:39)FEGLR	2	light	1/Q15149	y-18	1	4
442.212	457.267	56	387385_LC(UniMod:39)FEGLR_2	-1	207.8	20350_LC(UniMod:39)FEGLR_2	0	1/Q15149	y4-17/0.00	LC(UniMod:39)FEGLR	2	light	1/Q15149	y-17	1	4
774.376	1040	56.9	392567_LEDLLQDAQDEKEQLNEYK_3	-1	6723.5	20640_LEDLLQDAQDEKEQLNEYK_3	0	1/Q15149	y17^2/0.01	LEDLLQDAQDEKEQLNEYK	3	light	1/Q15149	y	2	17
774.376	925.942	56.9	392565_LEDLLQDAQDEKEQLNEYK_3	-1	5251.6	20640_LEDLLQDAQDEKEQLNEYK_3	0	1/Q15149	y15^2/0.01	LEDLLQDAQDEKEQLNEYK	3	light	1/Q15149	y	2	15
774.376	1295.61	56.9	392572_LEDLLQDAQDEKEQLNEYK_3	-1	4563.7	20640_LEDLLQDAQDEKEQLNEYK_3	0	1/Q15149	y10/0.02	LEDLLQDAQDEKEQLNEYK	3	light	1/Q15149	y	1	10
774.376	860.4	56.9	392562_LEDLLQDAQDEKEQLNEYK_3	-1	3684.5	20640_LEDLLQDAQDEKEQLNEYK_3	0	1/Q15149	y14-18^2/0.01	LEDLLQDAQDEKEQLNEYK	3	light	1/Q15149	y-18	2	14
774.376	869.4	56.9	392563_LEDLLQDAQDEKEQLNEYK_3	-1	3677.1	20640_LEDLLQDAQDEKEQLNEYK_3	0	1/Q15149	y14^2/0.01	LEDLLQDAQDEKEQLNEYK	3	light	1/Q15149	y	2	14
774.376	1180.58	56.9	392570_LEDLLQDAQDEKEQLNEYK_3	-1	3343	20640_LEDLLQDAQDEKEQLNEYK_3	0	1/Q15149	y9/0.02	LEDLLQDAQDEKEQLNEYK	3	light	1/Q15149	y	1	9
492.293	723.426	30.9405	398025_LFNAIIHR_2	-1	10000	20948_LFNAIIHR_2	0	1/Q15149	y6/0.00	LFNAIIHR	2	light	1/Q15149	y	1	6
492.293	538.346	30.9405	398021_LFNAIIHR_2	-1	3050.3	20948_LFNAIIHR_2	0	1/Q15149	y4/0.00	LFNAIIHR	2	light	1/Q15149	y	1	4
492.293	425.262	30.9405	398017_LFNAIIHR_2	-1	2779	20948_LFNAIIHR_2	0	1/Q15149	y3/0.00	LFNAIIHR	2	light	1/Q15149	y	1	3
492.293	609.383	30.9405	398023_LFNAIIHR_2	-1	2739.6	20948_LFNAIIHR_2	0	1/Q15149	y5/0.00	LFNAIIHR	2	light	1/Q15149	y	1	5
492.293	870.494	30.9405	398027_LFNAIIHR_2	-1	2035	20948_LFNAIIHR_2	0	1/Q15149	y7/0.00	LFNAIIHR	2	light	1/Q15149	y	1	7
492.293	706.426	30.9405	398024_LFNAIIHR_2	-1	1461.7	20948_LFNAIIHR_2	0	1/Q15149	y6-17/0.00	LFNAIIHR	2	light	1/Q15149	y-17	1	6
771.925	975.526	77.7	402177_LGFHLPLEVAYQR_2	-1	10000	21181_LGFHLPLEVAYQR_2	0	1/Q15149	y8/0.01	LGFHLPLEVAYQR	2	light	1/Q15149	y	1	8
771.925	1088.61	77.7	402178_LGFHLPLEVAYQR_2	-1	1794.1	21181_LGFHLPLEVAYQR_2	0	1/Q15149	y9/0.01	LGFHLPLEVAYQR	2	light	1/Q15149	y	1	9
771.925	568.324	77.7	402172_LGFHLPLEVAYQR_2	-1	1488.5	21181_LGFHLPLEVAYQR_2	0	1/Q15149	b5/0.00	LGFHLPLEVAYQR	2	light	1/Q15149	b	1	5
771.925	455.24	77.7	402170_LGFHLPLEVAYQR_2	-1	1476	21181_LGFHLPLEVAYQR_2	0	1/Q15149	b4/0.00	LGFHLPLEVAYQR	2	light	1/Q15149	b	1	4
771.925	636.346	77.7	402173_LGFHLPLEVAYQR_2	-1	743.8	21181_LGFHLPLEVAYQR_2	0	1/Q15149	y5/0.00	LGFHLPLEVAYQR	2	light	1/Q15149	y	1	5
771.925	958.526	77.7	402176_LGFHLPLEVAYQR_2	-1	440.9	21181_LGFHLPLEVAYQR_2	0	1/Q15149	y8-17/0.01	LGFHLPLEVAYQR	2	light	1/Q15149	y-17	1	8
514.952	537.278	77.7	402185_LGFHLPLEVAYQR_3	-1	10000	21182_LGFHLPLEVAYQR_3	0	1/Q15149	y4/0.00	LGFHLPLEVAYQR	3	light	1/Q15149	y	1	4
514.952	636.346	77.7	402187_LGFHLPLEVAYQR_3	-1	6158.9	21182_LGFHLPLEVAYQR_3	0	1/Q15149	y5/0.00	LGFHLPLEVAYQR	3	light	1/Q15149	y	1	5
514.952	907.504	77.7	402193_LGFHLPLEVAYQR_3	-1	5703.9	21182_LGFHLPLEVAYQR_3	0	1/Q15149	b8/0.01	LGFHLPLEVAYQR	3	light	1/Q15149	b	1	8
514.952	466.241	77.7	402183_LGFHLPLEVAYQR_3	-1	5450.5	21182_LGFHLPLEVAYQR_3	0	1/Q15149	y3/0.00,y8-44^2/-0.03	LGFHLPLEVAYQR	3	light	1/Q15149	y	1	3
514.952	765.389	77.7	402190_LGFHLPLEVAYQR_3	-1	3366.3	21182_LGFHLPLEVAYQR_3	0	1/Q15149	y6/0.01	LGFHLPLEVAYQR	3	light	1/Q15149	y	1	6
514.952	568.324	77.7	402186_LGFHLPLEVAYQR_3	-1	3359.8	21182_LGFHLPLEVAYQR_3	0	1/Q15149	b5/0.00	LGFHLPLEVAYQR	3	light	1/Q15149	b	1	5
475.793	700.435	29.031	409995_LHVAILER_2	-1	10000	21573_LHVAILER_2	0	1/Q15149	y6/0.00	LHVAILER	2	light	1/Q15149	y	1	6
475.793	601.367	29.031	409994_LHVAILER_2	-1	5116.9	21573_LHVAILER_2	0	1/Q15149	y5/0.00	LHVAILER	2	light	1/Q15149	y	1	5
475.793	419.251	29.031	409990_LHVAILER_2	-1	1346.5	21573_LHVAILER_2	0	1/Q15149	y7^2/-0.00	LHVAILER	2	light	1/Q15149	y	2	7
475.793	530.33	29.031	409992_LHVAILER_2	-1	713.9	21573_LHVAILER_2	0	1/Q15149	y4/0.00	LHVAILER	2	light	1/Q15149	y	1	4
475.793	417.246	29.031	409989_LHVAILER_2	-1	520.7	21573_LHVAILER_2	0	1/Q15149	y3/0.00	LHVAILER	2	light	1/Q15149	y	1	3
475.793	400.246	29.031	409988_LHVAILER_2	-1	446.4	21573_LHVAILER_2	0	1/Q15149	y3-17/-0.00	LHVAILER	2	light	1/Q15149	y-17	1	3
525.804	824.433	81.2	413536_LISLFQAMK_2	-1	10000	21781_LISLFQAMK_2	0	1/Q15149	y7/0.00	LISLFQAMK	2	light	1/Q15149	y	1	7
525.804	624.317	81.2	413533_LISLFQAMK_2	-1	1403.7	21781_LISLFQAMK_2	0	1/Q15149	y5/0.00	LISLFQAMK	2	light	1/Q15149	y	1	5
525.804	737.401	81.2	413534_LISLFQAMK_2	-1	784.8	21781_LISLFQAMK_2	0	1/Q15149	y6/0.01	LISLFQAMK	2	light	1/Q15149	y	1	6
525.804	937.518	81.2	413538_LISLFQAMK_2	-1	747	21781_LISLFQAMK_2	0	1/Q15149	y8/0.01	LISLFQAMK	2	light	1/Q15149	y	1	8
525.804	460.249	81.2	413531_LISLFQAMK_2	-1	521.2	21781_LISLFQAMK_2	0	1/Q15149	y4-17/0.01,y8-18^2/-0.02	LISLFQAMK	2	light	1/Q15149	y-17	1	4
525.804	477.249	81.2	413532_LISLFQAMK_2	-1	487.6	21781_LISLFQAMK_2	0	1/Q15149	y4/0.00	LISLFQAMK	2	light	1/Q15149	y	1	4
533.802	840.428	56.9	413550_LISLFQAM(UniMod:35)K_2	-1	10000	21782_LISLFQAM(UniMod:35)K_2	0	1/Q15149	y7/0.01	LISLFQAM(UniMod:35)K	2	light	1/Q15149	y	1	7
533.802	776.428	56.9	413548_LISLFQAM(UniMod:35)K_2	-1	5812.3	21782_LISLFQAM(UniMod:35)K_2	0	1/Q15149	y7-64/0.00	LISLFQAM(UniMod:35)K	2	light	1/Q15149	y-64	1	7
533.802	640.312	56.9	413545_LISLFQAM(UniMod:35)K_2	-1	2415.1	21782_LISLFQAM(UniMod:35)K_2	0	1/Q15149	y5/0.00	LISLFQAM(UniMod:35)K	2	light	1/Q15149	y	1	5
533.802	576.312	56.9	413544_LISLFQAM(UniMod:35)K_2	-1	1726.1	21782_LISLFQAM(UniMod:35)K_2	0	1/Q15149	y5-64/0.00	LISLFQAM(UniMod:35)K	2	light	1/Q15149	y-64	1	5
533.802	476.244	56.9	413542_LISLFQAM(UniMod:35)K_2	-1	1180.2	21782_LISLFQAM(UniMod:35)K_2	0	1/Q15149	y4-17/0.02	LISLFQAM(UniMod:35)K	2	light	1/Q15149	y-17	1	4
533.802	753.396	56.9	413547_LISLFQAM(UniMod:35)K_2	-1	1103.8	21782_LISLFQAM(UniMod:35)K_2	0	1/Q15149	y6/0.01	LISLFQAM(UniMod:35)K	2	light	1/Q15149	y	1	6
699.901	1157.62	11.2	414609_LKAEAELLQQQK_2	-1	10000	21840_LKAEAELLQQQK_2	0	1/Q15149	y10/0.01	LKAEAELLQQQK	2	light	1/Q15149	y	1	10
699.901	957.536	11.2	414602_LKAEAELLQQQK_2	-1	3055.6	21840_LKAEAELLQQQK_2	0	1/Q15149	y8/0.01	LKAEAELLQQQK	2	light	1/Q15149	y	1	8
699.901	1086.58	11.2	414605_LKAEAELLQQQK_2	-1	3052.1	21840_LKAEAELLQQQK_2	0	1/Q15149	y9/0.01	LKAEAELLQQQK	2	light	1/Q15149	y	1	9
699.901	644.373	11.2	414594_LKAEAELLQQQK_2	-1	2183.3	21840_LKAEAELLQQQK_2	0	1/Q15149	y5/0.00,b6i/0.03	LKAEAELLQQQK	2	light	1/Q15149	y	1	5
699.901	886.499	11.2	414600_LKAEAELLQQQK_2	-1	2068.4	21840_LKAEAELLQQQK_2	0	1/Q15149	y7/0.01	LKAEAELLQQQK	2	light	1/Q15149	y	1	7
699.901	757.457	11.2	414597_LKAEAELLQQQK_2	-1	1714.5	21840_LKAEAELLQQQK_2	0	1/Q15149	y6/0.01	LKAEAELLQQQK	2	light	1/Q15149	y	1	6
466.937	755.43	11.2	414627_LKAEAELLQQQK_3	-1	10000	21841_LKAEAELLQQQK_3	0	1/Q15149	b7/0.01	LKAEAELLQQQK	3	light	1/Q15149	b	1	7
466.937	644.373	11.2	414624_LKAEAELLQQQK_3	-1	8892.2	21841_LKAEAELLQQQK_3	0	1/Q15149	y5/0.00,b6i/0.03	LKAEAELLQQQK	3	light	1/Q15149	y	1	5
466.937	531.289	11.2	414619_LKAEAELLQQQK_3	-1	8298.1	21841_LKAEAELLQQQK_3	0	1/Q15149	y4/0.00	LKAEAELLQQQK	3	light	1/Q15149	y	1	4
466.937	642.346	11.2	414623_LKAEAELLQQQK_3	-1	8105.5	21841_LKAEAELLQQQK_3	0	1/Q15149	b6/0.00	LKAEAELLQQQK	3	light	1/Q15149	b	1	6
466.937	513.303	11.2	414618_LKAEAELLQQQK_3	-1	4730.5	21841_LKAEAELLQQQK_3	0	1/Q15149	b5/-0.02,y4-18/0.01	LKAEAELLQQQK	3	light	1/Q15149	b	1	5
466.937	757.457	11.2	414628_LKAEAELLQQQK_3	-1	2788.1	21841_LKAEAELLQQQK_3	0	1/Q15149	y6/0.01,b7i/0.03	LKAEAELLQQQK	3	light	1/Q15149	y	1	6
530.293	818.4	-30.7927	414647_LKAEATEAAR_2	-1	10000	21842_LKAEATEAAR_2	0	1/Q15149	y8/0.00	LKAEATEAAR	2	light	1/Q15149	y	1	8
530.293	747.363	-30.7927	414644_LKAEATEAAR_2	-1	2130.1	21842_LKAEATEAAR_2	0	1/Q15149	y7/0.01	LKAEATEAAR	2	light	1/Q15149	y	1	7
530.293	618.321	-30.7927	414641_LKAEATEAAR_2	-1	1835.1	21842_LKAEATEAAR_2	0	1/Q15149	y6/0.00	LKAEATEAAR	2	light	1/Q15149	y	1	6
530.293	473.751	-30.7927	414637_LKAEATEAAR_2	-1	902.3	21842_LKAEATEAAR_2	0	1/Q15149	y9^2/0.00	LKAEATEAAR	2	light	1/Q15149	y	2	9
530.293	800.4	-30.7927	414645_LKAEATEAAR_2	-1	535.5	21842_LKAEATEAAR_2	0	1/Q15149	y8-18/0.01	LKAEATEAAR	2	light	1/Q15149	y-18	1	8
530.293	547.283	-30.7927	414639_LKAEATEAAR_2	-1	499.8	21842_LKAEATEAAR_2	0	1/Q15149	y5/0.01	LKAEATEAAR	2	light	1/Q15149	y	1	5
746.097	831.468	56.0756	414713_LKAGVAAPATQVAQVTLQSVQR_3	-1	9941.3	21845_LKAGVAAPATQVAQVTLQSVQR_3	0	1/Q15149	y7/0.01,y16-35^2/0.03	LKAGVAAPATQVAQVTLQSVQR	3	light	1/Q15149	y	1	7
746.097	1058.6	56.0756	414720_LKAGVAAPATQVAQVTLQSVQR_3	-1	6914.4	21845_LKAGVAAPATQVAQVTLQSVQR_3	0	1/Q15149	y9/0.01	LKAGVAAPATQVAQVTLQSVQR	3	light	1/Q15149	y	1	9
746.097	930.537	56.0756	414716_LKAGVAAPATQVAQVTLQSVQR_3	-1	6024.8	21845_LKAGVAAPATQVAQVTLQSVQR_3	0	1/Q15149	y8/0.01	LKAGVAAPATQVAQVTLQSVQR	3	light	1/Q15149	y	1	8
746.097	1129.63	56.0756	414723_LKAGVAAPATQVAQVTLQSVQR_3	-1	4898.6	21845_LKAGVAAPATQVAQVTLQSVQR_3	0	1/Q15149	y10/0.01	LKAGVAAPATQVAQVTLQSVQR	3	light	1/Q15149	y	1	10
746.097	611.388	56.0756	414707_LKAGVAAPATQVAQVTLQSVQR_3	-1	4140.5	21845_LKAGVAAPATQVAQVTLQSVQR_3	0	1/Q15149	b7/0.01	LKAGVAAPATQVAQVTLQSVQR	3	light	1/Q15149	b	1	7
746.097	617.337	56.0756	414708_LKAGVAAPATQVAQVTLQSVQR_3	-1	3574.1	21845_LKAGVAAPATQVAQVTLQSVQR_3	0	1/Q15149	y5/0.00,y18-17^3/-0.00	LKAGVAAPATQVAQVTLQSVQR	3	light	1/Q15149	y	1	5
453.572	445.252	-35.3013	417967_LKQSAEEQAQAR_3	-1	10000	21985_LKQSAEEQAQAR_3	0	1/Q15149	y4/0.00	LKQSAEEQAQAR	3	light	1/Q15149	y	1	4
453.572	573.31	-35.3013	417974_LKQSAEEQAQAR_3	-1	5981.3	21985_LKQSAEEQAQAR_3	0	1/Q15149	y5/0.00	LKQSAEEQAQAR	3	light	1/Q15149	y	1	5
453.572	556.31	-35.3013	417973_LKQSAEEQAQAR_3	-1	3605.9	21985_LKQSAEEQAQAR_3	0	1/Q15149	y5-17/0.00	LKQSAEEQAQAR	3	light	1/Q15149	y-17	1	5
453.572	657.357	-35.3013	417978_LKQSAEEQAQAR_3	-1	2842.7	21985_LKQSAEEQAQAR_3	0	1/Q15149	b6/0.00,y6-45/0.03	LKQSAEEQAQAR	3	light	1/Q15149	b	1	6
453.572	702.353	-35.3013	417981_LKQSAEEQAQAR_3	-1	2663.6	21985_LKQSAEEQAQAR_3	0	1/Q15149	y6/0.00	LKQSAEEQAQAR	3	light	1/Q15149	y	1	6
453.572	786.399	-35.3013	417983_LKQSAEEQAQAR_3	-1	2126.2	21985_LKQSAEEQAQAR_3	0	1/Q15149	b7/0.01,y7-45/0.03	LKQSAEEQAQAR	3	light	1/Q15149	b	1	7
558.337	874.488	9.39674	418216_LKTEAEIALK_2	-1	10000	21996_LKTEAEIALK_2	0	1/Q15149	y8/0.00	LKTEAEIALK	2	light	1/Q15149	y	1	8
558.337	773.44	9.39674	418212_LKTEAEIALK_2	-1	1444.8	21996_LKTEAEIALK_2	0	1/Q15149	y7/0.00	LKTEAEIALK	2	light	1/Q15149	y	1	7
558.337	856.477	9.39674	418215_LKTEAEIALK_2	-1	1324.9	21996_LKTEAEIALK_2	0	1/Q15149	b8/0.01,y8-18/0.01	LKTEAEIALK	2	light	1/Q15149	b	1	8
558.337	501.795	9.39674	418205_LKTEAEIALK_2	-1	1145.1	21996_LKTEAEIALK_2	0	1/Q15149	y9^2/0.00	LKTEAEIALK	2	light	1/Q15149	y	2	9
558.337	644.398	9.39674	418209_LKTEAEIALK_2	-1	1025.2	21996_LKTEAEIALK_2	0	1/Q15149	y6/-0.00,a6/0.04	LKTEAEIALK	2	light	1/Q15149	y	1	6
558.337	444.318	9.39674	418202_LKTEAEIALK_2	-1	797.7	21996_LKTEAEIALK_2	0	1/Q15149	y4/-0.00,a4/0.03	LKTEAEIALK	2	light	1/Q15149	y	1	4
526.832	826.489	-6.00857	418533_LLAAGKVPQR_2	-1	7495.6	22012_LLAAGKVPQR_2	0	1/Q15149	y8/0.01	LLAAGKVPQR	2	light	1/Q15149	y	1	8
526.832	684.415	-6.00857	418529_LLAAGKVPQR_2	-1	3806.7	22012_LLAAGKVPQR_2	0	1/Q15149	y6/0.00	LLAAGKVPQR	2	light	1/Q15149	y	1	6
526.832	755.452	-6.00857	418531_LLAAGKVPQR_2	-1	3565.1	22012_LLAAGKVPQR_2	0	1/Q15149	y7/0.01	LLAAGKVPQR	2	light	1/Q15149	y	1	7
526.832	400.23	-6.00857	418520_LLAAGKVPQR_2	-1	2858	22012_LLAAGKVPQR_2	0	1/Q15149	y3/0.00	LLAAGKVPQR	2	light	1/Q15149	y	1	3
526.832	499.299	-6.00857	418524_LLAAGKVPQR_2	-1	1962.3	22012_LLAAGKVPQR_2	0	1/Q15149	y4/0.00	LLAAGKVPQR	2	light	1/Q15149	y	1	4
526.832	413.748	-6.00857	418521_LLAAGKVPQR_2	-1	1956.4	22012_LLAAGKVPQR_2	0	1/Q15149	y8^2/0.00	LLAAGKVPQR	2	light	1/Q15149	y	2	8
769.93	885.479	59.5	419410_LLDAQLATGGIVDPR_2	-1	2753.9	22064_LLDAQLATGGIVDPR_2	0	1/Q15149	y9/0.01	LLDAQLATGGIVDPR	2	light	1/Q15149	y	1	9
769.93	814.442	59.5	419408_LLDAQLATGGIVDPR_2	-1	1834.2	22064_LLDAQLATGGIVDPR_2	0	1/Q15149	y8/0.01	LLDAQLATGGIVDPR	2	light	1/Q15149	y	1	8
769.93	998.563	59.5	419411_LLDAQLATGGIVDPR_2	-1	1772.6	22064_LLDAQLATGGIVDPR_2	0	1/Q15149	y10/0.01	LLDAQLATGGIVDPR	2	light	1/Q15149	y	1	10
769.93	713.394	59.5	419406_LLDAQLATGGIVDPR_2	-1	1414.1	22064_LLDAQLATGGIVDPR_2	0	1/Q15149	y7/0.01,y14^2/0.01	LLDAQLATGGIVDPR	2	light	1/Q15149	y	1	7
769.93	541.298	59.5	419403_LLDAQLATGGIVDPR_2	-1	802.4	22064_LLDAQLATGGIVDPR_2	0	1/Q15149	b5/0.00,y11-45^2/-0.00	LLDAQLATGGIVDPR	2	light	1/Q15149	b	1	5
769.93	1312.69	59.5	419415_LLDAQLATGGIVDPR_2	-1	795.1	22064_LLDAQLATGGIVDPR_2	0	1/Q15149	y13/0.02	LLDAQLATGGIVDPR	2	light	1/Q15149	y	1	13
513.623	713.394	59.5	419422_LLDAQLATGGIVDPR_3	-1	1800.4	22065_LLDAQLATGGIVDPR_3	0	1/Q15149	y7/0.01,y14^2/0.02	LLDAQLATGGIVDPR	3	light	1/Q15149	y	1	7
513.623	814.442	59.5	419424_LLDAQLATGGIVDPR_3	-1	1631	22065_LLDAQLATGGIVDPR_3	0	1/Q15149	y8/0.01	LLDAQLATGGIVDPR	3	light	1/Q15149	y	1	8
513.623	486.267	59.5	419417_LLDAQLATGGIVDPR_3	-1	1414.3	22065_LLDAQLATGGIVDPR_3	0	1/Q15149	y4/-0.00	LLDAQLATGGIVDPR	3	light	1/Q15149	y	1	4
513.623	541.298	59.5	419418_LLDAQLATGGIVDPR_3	-1	1056.5	22065_LLDAQLATGGIVDPR_3	0	1/Q15149	b5/0.00,y11-45^2/-0.00	LLDAQLATGGIVDPR	3	light	1/Q15149	b	1	5
513.623	656.373	59.5	419421_LLDAQLATGGIVDPR_3	-1	1050.9	22065_LLDAQLATGGIVDPR_3	0	1/Q15149	y6/0.01	LLDAQLATGGIVDPR	3	light	1/Q15149	y	1	6
513.623	654.382	59.5	419420_LLDAQLATGGIVDPR_3	-1	911.8	22065_LLDAQLATGGIVDPR_3	0	1/Q15149	b6/0.01	LLDAQLATGGIVDPR	3	light	1/Q15149	b	1	6
807.441	960.5	52.9	419463_LLDAQLSTGGIVDPSK_2	-1	10000	22067_LLDAQLSTGGIVDPSK_2	0	1/Q15149	y10/0.01	LLDAQLSTGGIVDPSK	2	light	1/Q15149	y	1	10
807.441	1073.58	52.9	419465_LLDAQLSTGGIVDPSK_2	-1	6940.9	22067_LLDAQLSTGGIVDPSK_2	0	1/Q15149	y11/0.01	LLDAQLSTGGIVDPSK	2	light	1/Q15149	y	1	11
807.441	428.225	52.9	419446_LLDAQLSTGGIVDPSK_2	-1	3717.8	22067_LLDAQLSTGGIVDPSK_2	0	1/Q15149	y4-18/0.00,y9-18^2/-0.02,b9-44^2/-0.04	LLDAQLSTGGIVDPSK	2	light	1/Q15149	y-18	1	4
807.441	1387.71	52.9	419471_LLDAQLSTGGIVDPSK_2	-1	3425.3	22067_LLDAQLSTGGIVDPSK_2	0	1/Q15149	y14/0.02	LLDAQLSTGGIVDPSK	2	light	1/Q15149	y	1	14
807.441	772.42	52.9	419458_LLDAQLSTGGIVDPSK_2	-1	3279.2	22067_LLDAQLSTGGIVDPSK_2	0	1/Q15149	y8/0.01	LLDAQLSTGGIVDPSK	2	light	1/Q15149	y	1	8
807.441	446.225	52.9	419447_LLDAQLSTGGIVDPSK_2	-1	3202.9	22067_LLDAQLSTGGIVDPSK_2	0	1/Q15149	y4/0.00	LLDAQLSTGGIVDPSK	2	light	1/Q15149	y	1	4
538.63	715.398	52.8995	419483_LLDAQLSTGGIVDPSK_3	-1	7159.9	22068_LLDAQLSTGGIVDPSK_3	0	1/Q15149	y7/0.02	LLDAQLSTGGIVDPSK	3	light	1/Q15149	y	1	7
538.63	772.42	52.8995	419487_LLDAQLSTGGIVDPSK_3	-1	6062.5	22068_LLDAQLSTGGIVDPSK_3	0	1/Q15149	y8/0.01	LLDAQLSTGGIVDPSK	3	light	1/Q15149	y	1	8
538.63	428.225	52.8995	419474_LLDAQLSTGGIVDPSK_3	-1	3676.7	22068_LLDAQLSTGGIVDPSK_3	0	1/Q15149	y4-18/-0.00,y9-18^2/-0.02,b9-44^2/-0.04	LLDAQLSTGGIVDPSK	3	light	1/Q15149	y-18	1	4
538.63	873.468	52.8995	419490_LLDAQLSTGGIVDPSK_3	-1	2881.4	22068_LLDAQLSTGGIVDPSK_3	0	1/Q15149	y9/0.01	LLDAQLSTGGIVDPSK	3	light	1/Q15149	y	1	9
538.63	960.5	52.8995	419493_LLDAQLSTGGIVDPSK_3	-1	2086	22068_LLDAQLSTGGIVDPSK_3	0	1/Q15149	y10/0.01	LLDAQLSTGGIVDPSK	3	light	1/Q15149	y	1	10
538.63	734.388	52.8995	419486_LLDAQLSTGGIVDPSK_3	-1	1955.7	22068_LLDAQLSTGGIVDPSK_3	0	1/Q15149	b15^2/-0.03	LLDAQLSTGGIVDPSK	3	light	1/Q15149	b	2	15
854.917	713.346	45.5	420223_LLDPEDVDVPQPDEK_2	-1	10000	22110_LLDPEDVDVPQPDEK_2	0	1/Q15149	y6/0.01	LLDPEDVDVPQPDEK	2	light	1/Q15149	y	1	6
854.917	488.235	45.5	420213_LLDPEDVDVPQPDEK_2	-1	9006	22110_LLDPEDVDVPQPDEK_2	0	1/Q15149	y4/0.00	LLDPEDVDVPQPDEK	2	light	1/Q15149	y	1	4
854.917	1367.63	45.5	420235_LLDPEDVDVPQPDEK_2	-1	3276.7	22110_LLDPEDVDVPQPDEK_2	0	1/Q15149	y12/0.02	LLDPEDVDVPQPDEK	2	light	1/Q15149	y	1	12
854.917	927.442	45.5	420229_LLDPEDVDVPQPDEK_2	-1	2713.1	22110_LLDPEDVDVPQPDEK_2	0	1/Q15149	y8/0.01	LLDPEDVDVPQPDEK	2	light	1/Q15149	y	1	8
854.917	812.415	45.5	420226_LLDPEDVDVPQPDEK_2	-1	2277.1	22110_LLDPEDVDVPQPDEK_2	0	1/Q15149	y7/0.01	LLDPEDVDVPQPDEK	2	light	1/Q15149	y	1	7
854.917	1141.54	45.5	420233_LLDPEDVDVPQPDEK_2	-1	2019.2	22110_LLDPEDVDVPQPDEK_2	0	1/Q15149	y10/0.02	LLDPEDVDVPQPDEK	2	light	1/Q15149	y	1	10
570.281	713.346	45.4941	420244_LLDPEDVDVPQPDEK_3	-1	10000	22111_LLDPEDVDVPQPDEK_3	0	1/Q15149	y6/0.00	LLDPEDVDVPQPDEK	3	light	1/Q15149	y	1	6
570.281	488.235	45.4941	420239_LLDPEDVDVPQPDEK_3	-1	6016.2	22111_LLDPEDVDVPQPDEK_3	0	1/Q15149	y4/0.00	LLDPEDVDVPQPDEK	3	light	1/Q15149	y	1	4
570.281	897.42	45.4941	420247_LLDPEDVDVPQPDEK_3	-1	3984.7	22111_LLDPEDVDVPQPDEK_3	0	1/Q15149	b8/-0.00	LLDPEDVDVPQPDEK	3	light	1/Q15149	b	1	8
570.281	470.235	45.4941	420238_LLDPEDVDVPQPDEK_3	-1	2208	22111_LLDPEDVDVPQPDEK_3	0	1/Q15149	y4-18/-0.03	LLDPEDVDVPQPDEK	3	light	1/Q15149	y-18	1	4
570.281	439.255	45.4941	420237_LLDPEDVDVPQPDEK_3	-1	1729.9	22111_LLDPEDVDVPQPDEK_3	0	1/Q15149	b4/-0.03	LLDPEDVDVPQPDEK	3	light	1/Q15149	b	1	4
570.281	927.442	45.4941	420248_LLDPEDVDVPQPDEK_3	-1	1460.4	22111_LLDPEDVDVPQPDEK_3	0	1/Q15149	y8/0.01	LLDPEDVDVPQPDEK	3	light	1/Q15149	y	1	8
516.29	805.405	-9.23605	420481_LLEAAAQSTK_2	-1	10000	22126_LLEAAAQSTK_2	0	1/Q15149	y8/0.00	LLEAAAQSTK	2	light	1/Q15149	y	1	8
516.29	676.362	-9.23605	420479_LLEAAAQSTK_2	-1	4006.9	22126_LLEAAAQSTK_2	0	1/Q15149	y7/0.00	LLEAAAQSTK	2	light	1/Q15149	y	1	7
516.29	605.325	-9.23605	420477_LLEAAAQSTK_2	-1	2091.1	22126_LLEAAAQSTK_2	0	1/Q15149	y6/0.00	LLEAAAQSTK	2	light	1/Q15149	y	1	6
516.29	445.251	-9.23605	420473_LLEAAAQSTK_2	-1	1718.5	22126_LLEAAAQSTK_2	0	1/Q15149	y4-18/0.01	LLEAAAQSTK	2	light	1/Q15149	y-18	1	4
516.29	534.288	-9.23605	420476_LLEAAAQSTK_2	-1	1648.5	22126_LLEAAAQSTK_2	0	1/Q15149	y5/-0.00,b6-35/-0.00	LLEAAAQSTK	2	light	1/Q15149	y	1	5
516.29	918.489	-9.23605	420482_LLEAAAQSTK_2	-1	1613.2	22126_LLEAAAQSTK_2	0	1/Q15149	y9/0.01	LLEAAAQSTK	2	light	1/Q15149	y	1	9
983.488	809.415	78	420603_LLEAQAC(UniMod:39)TGGIIDPSTGERFPVTDAVNK_3	-1	8339.8	22132_LLEAQAC(UniMod:39)TGGIIDPSTGERFPVTDAVNK_3	0	1/Q15149	y15^2/0.01	LLEAQAC(UniMod:39)TGGIIDPSTGERFPVTDAVNK	3	light	1/Q15149	y	2	15
983.488	431.261	78	420595_LLEAQAC(UniMod:39)TGGIIDPSTGERFPVTDAVNK_3	-1	3124.5	22132_LLEAQAC(UniMod:39)TGGIIDPSTGERFPVTDAVNK_3	0	1/Q15149	y4/0.00	LLEAQAC(UniMod:39)TGGIIDPSTGERFPVTDAVNK	3	light	1/Q15149	y	1	4
983.488	1197.58	78	420615_LLEAQAC(UniMod:39)TGGIIDPSTGERFPVTDAVNK_3	-1	3026.4	22132_LLEAQAC(UniMod:39)TGGIIDPSTGERFPVTDAVNK_3	0	1/Q15149	y23^2/0.02	LLEAQAC(UniMod:39)TGGIIDPSTGERFPVTDAVNK	3	light	1/Q15149	y	2	23
983.488	1258.67	78	420617_LLEAQAC(UniMod:39)TGGIIDPSTGERFPVTDAVNK_3	-1	2922.7	22132_LLEAQAC(UniMod:39)TGGIIDPSTGERFPVTDAVNK_3	0	1/Q15149	y11-17/-0.02	LLEAQAC(UniMod:39)TGGIIDPSTGERFPVTDAVNK	3	light	1/Q15149	y-17	1	11
983.488	1162.06	78	420614_LLEAQAC(UniMod:39)TGGIIDPSTGERFPVTDAVNK_3	-1	2526.8	22132_LLEAQAC(UniMod:39)TGGIIDPSTGERFPVTDAVNK_3	0	1/Q15149	y22^2/0.02	LLEAQAC(UniMod:39)TGGIIDPSTGERFPVTDAVNK	3	light	1/Q15149	y	2	22
983.488	1087.56	78	420611_LLEAQAC(UniMod:39)TGGIIDPSTGERFPVTDAVNK_3	-1	2139.5	22132_LLEAQAC(UniMod:39)TGGIIDPSTGERFPVTDAVNK_3	0	1/Q15149	y21^2/0.02	LLEAQAC(UniMod:39)TGGIIDPSTGERFPVTDAVNK	3	light	1/Q15149	y	2	21
737.868	809.415	78	420631_LLEAQAC(UniMod:39)TGGIIDPSTGERFPVTDAVNK_4	-1	10000	22133_LLEAQAC(UniMod:39)TGGIIDPSTGERFPVTDAVNK_4	0	1/Q15149	y15^2/0.01	LLEAQAC(UniMod:39)TGGIIDPSTGERFPVTDAVNK	4	light	1/Q15149	y	2	15
737.868	990.438	78	420636_LLEAQAC(UniMod:39)TGGIIDPSTGERFPVTDAVNK_4	-1	4305.6	22133_LLEAQAC(UniMod:39)TGGIIDPSTGERFPVTDAVNK_4	0	1/Q15149	b10/0.01	LLEAQAC(UniMod:39)TGGIIDPSTGERFPVTDAVNK	4	light	1/Q15149	b	1	10
737.868	866.929	78	420633_LLEAQAC(UniMod:39)TGGIIDPSTGERFPVTDAVNK_4	-1	3514.4	22133_LLEAQAC(UniMod:39)TGGIIDPSTGERFPVTDAVNK_4	0	1/Q15149	y16^2/0.00	LLEAQAC(UniMod:39)TGGIIDPSTGERFPVTDAVNK	4	light	1/Q15149	y	2	16
737.868	923.471	78	420634_LLEAQAC(UniMod:39)TGGIIDPSTGERFPVTDAVNK_4	-1	2940	22133_LLEAQAC(UniMod:39)TGGIIDPSTGERFPVTDAVNK_4	0	1/Q15149	y17^2/0.01	LLEAQAC(UniMod:39)TGGIIDPSTGERFPVTDAVNK	4	light	1/Q15149	y	2	17
737.868	972.438	78	420635_LLEAQAC(UniMod:39)TGGIIDPSTGERFPVTDAVNK_4	-1	2396.8	22133_LLEAQAC(UniMod:39)TGGIIDPSTGERFPVTDAVNK_4	0	1/Q15149	b10-18/0.02	LLEAQAC(UniMod:39)TGGIIDPSTGERFPVTDAVNK	4	light	1/Q15149	b-18	1	10
737.868	1258.67	78	420639_LLEAQAC(UniMod:39)TGGIIDPSTGERFPVTDAVNK_4	-1	2238.2	22133_LLEAQAC(UniMod:39)TGGIIDPSTGERFPVTDAVNK_4	0	1/Q15149	y11-17/-0.02	LLEAQAC(UniMod:39)TGGIIDPSTGERFPVTDAVNK	4	light	1/Q15149	y-17	1	11
764.418	880.471	60.7	420785_LLEAQIATGGIIDPVHSHRVPVDVAYQR_4	-1	10000	22140_LLEAQIATGGIIDPVHSHRVPVDVAYQR_4	0	1/Q15149	y15^2/0.01,b9-17/0.01	LLEAQIATGGIIDPVHSHRVPVDVAYQR	4	light	1/Q15149	y	2	15
764.418	636.346	60.7	420776_LLEAQIATGGIIDPVHSHRVPVDVAYQR_4	-1	4502.7	22140_LLEAQIATGGIIDPVHSHRVPVDVAYQR_4	0	1/Q15149	y5/0.01	LLEAQIATGGIIDPVHSHRVPVDVAYQR	4	light	1/Q15149	y	1	5
764.418	994.527	60.7	420789_LLEAQIATGGIIDPVHSHRVPVDVAYQR_4	-1	3260.9	22140_LLEAQIATGGIIDPVHSHRVPVDVAYQR_4	0	1/Q15149	y17^2/0.02	LLEAQIATGGIIDPVHSHRVPVDVAYQR	4	light	1/Q15149	y	2	17
764.418	1108.09	60.7	420793_LLEAQIATGGIIDPVHSHRVPVDVAYQR_4	-1	2009.3	22140_LLEAQIATGGIIDPVHSHRVPVDVAYQR_4	0	1/Q15149	y20^2/0.02	LLEAQIATGGIIDPVHSHRVPVDVAYQR	4	light	1/Q15149	y	2	20
764.418	937.985	60.7	420786_LLEAQIATGGIIDPVHSHRVPVDVAYQR_4	-1	1958.8	22140_LLEAQIATGGIIDPVHSHRVPVDVAYQR_4	0	1/Q15149	y16^2/0.01	LLEAQIATGGIIDPVHSHRVPVDVAYQR	4	light	1/Q15149	y	2	16
764.418	871.471	60.7	420784_LLEAQIATGGIIDPVHSHRVPVDVAYQR_4	-1	1894.2	22140_LLEAQIATGGIIDPVHSHRVPVDVAYQR_4	0	1/Q15149	y15-18^2/0.01	LLEAQIATGGIIDPVHSHRVPVDVAYQR	4	light	1/Q15149	y-18	2	15
611.735	880.471	60.7	420820_LLEAQIATGGIIDPVHSHRVPVDVAYQR_5	-1	10000	22141_LLEAQIATGGIIDPVHSHRVPVDVAYQR_5	0	1/Q15149	y15^2/0.01,b9-17/0.01	LLEAQIATGGIIDPVHSHRVPVDVAYQR	5	light	1/Q15149	y	2	15
611.735	636.346	60.7	420804_LLEAQIATGGIIDPVHSHRVPVDVAYQR_5	-1	3981.1	22141_LLEAQIATGGIIDPVHSHRVPVDVAYQR_5	0	1/Q15149	y5/0.00	LLEAQIATGGIIDPVHSHRVPVDVAYQR	5	light	1/Q15149	y	1	5
611.735	713.881	60.7	420808_LLEAQIATGGIIDPVHSHRVPVDVAYQR_5	-1	2944.4	22141_LLEAQIATGGIIDPVHSHRVPVDVAYQR_5	0	1/Q15149	y12^2/0.00,a27^4/-0.01	LLEAQIATGGIIDPVHSHRVPVDVAYQR	5	light	1/Q15149	y	2	12
611.735	937.985	60.7	420821_LLEAQIATGGIIDPVHSHRVPVDVAYQR_5	-1	2708.8	22141_LLEAQIATGGIIDPVHSHRVPVDVAYQR_5	0	1/Q15149	y16^2/0.02	LLEAQIATGGIIDPVHSHRVPVDVAYQR	5	light	1/Q15149	y	2	16
611.735	947.495	60.7	420822_LLEAQIATGGIIDPVHSHRVPVDVAYQR_5	-1	2473.7	22141_LLEAQIATGGIIDPVHSHRVPVDVAYQR_5	0	1/Q15149	y8/0.01	LLEAQIATGGIIDPVHSHRVPVDVAYQR	5	light	1/Q15149	y	1	8
611.735	555.314	60.7	420802_LLEAQIATGGIIDPVHSHRVPVDVAYQR_5	-1	2368.8	22141_LLEAQIATGGIIDPVHSHRVPVDVAYQR_5	0	1/Q15149	b5/0.00	LLEAQIATGGIIDPVHSHRVPVDVAYQR	5	light	1/Q15149	b	1	5
595.843	964.51	59.4	423171_LLFNDVQTLK_2	-1	10000	22259_LLFNDVQTLK_2	0	1/Q15149	y8/0.01	LLFNDVQTLK	2	light	1/Q15149	y	1	8
595.843	817.441	59.4	423167_LLFNDVQTLK_2	-1	3737.5	22259_LLFNDVQTLK_2	0	1/Q15149	y7/0.01	LLFNDVQTLK	2	light	1/Q15149	y	1	7
595.843	703.398	59.4	423165_LLFNDVQTLK_2	-1	1822.8	22259_LLFNDVQTLK_2	0	1/Q15149	y6/0.00	LLFNDVQTLK	2	light	1/Q15149	y	1	6
595.843	588.372	59.4	423164_LLFNDVQTLK_2	-1	1515.2	22259_LLFNDVQTLK_2	0	1/Q15149	y5/0.00	LLFNDVQTLK	2	light	1/Q15149	y	1	5
595.843	1077.59	59.4	423173_LLFNDVQTLK_2	-1	1411.4	22259_LLFNDVQTLK_2	0	1/Q15149	y9/0.01	LLFNDVQTLK	2	light	1/Q15149	y	1	9
595.843	489.303	59.4	423163_LLFNDVQTLK_2	-1	1249.8	22259_LLFNDVQTLK_2	0	1/Q15149	y4/0.00	LLFNDVQTLK	2	light	1/Q15149	y	1	4
714.404	685.399	95.1	424999_LLLEAQAATGFLLDPVKGER_3	-1	10000	22366_LLLEAQAATGFLLDPVKGER_3	0	1/Q15149	y6/0.00	LLLEAQAATGFLLDPVKGER	3	light	1/Q15149	y	1	6
714.404	800.426	95.1	425004_LLLEAQAATGFLLDPVKGER_3	-1	2785.1	22366_LLLEAQAATGFLLDPVKGER_3	0	1/Q15149	y7/0.01	LLLEAQAATGFLLDPVKGER	3	light	1/Q15149	y	1	7
714.404	1230.68	95.1	425012_LLLEAQAATGFLLDPVKGER_3	-1	2349.4	22366_LLLEAQAATGFLLDPVKGER_3	0	1/Q15149	y11/0.01	LLLEAQAATGFLLDPVKGER	3	light	1/Q15149	y	1	11
714.404	913.51	95.1	425008_LLLEAQAATGFLLDPVKGER_3	-1	2131.5	22366_LLLEAQAATGFLLDPVKGER_3	0	1/Q15149	y8/0.01	LLLEAQAATGFLLDPVKGER	3	light	1/Q15149	y	1	8
714.404	1331.73	95.1	425013_LLLEAQAATGFLLDPVKGER_3	-1	1932.3	22366_LLLEAQAATGFLLDPVKGER_3	0	1/Q15149	y12/0.01	LLLEAQAATGFLLDPVKGER	3	light	1/Q15149	y	1	12
714.404	1026.59	95.1	425010_LLLEAQAATGFLLDPVKGER_3	-1	1809.5	22366_LLLEAQAATGFLLDPVKGER_3	0	1/Q15149	y9/0.01	LLLEAQAATGFLLDPVKGER	3	light	1/Q15149	y	1	9
473.235	704.321	-29.2198	438542_LQAEEAER_2	-1	10000	23121_LQAEEAER_2	0	1/Q15149	y6/0.00	LQAEEAER	2	light	1/Q15149	y	1	6
473.235	815.38	-29.2198	438544_LQAEEAER_2	-1	1711.6	23121_LQAEEAER_2	0	1/Q15149	y7-17/0.00	LQAEEAER	2	light	1/Q15149	y-17	1	7
473.235	633.284	-29.2198	438541_LQAEEAER_2	-1	1456.5	23121_LQAEEAER_2	0	1/Q15149	y5/0.01	LQAEEAER	2	light	1/Q15149	y	1	5
473.235	504.241	-29.2198	438539_LQAEEAER_2	-1	1093.5	23121_LQAEEAER_2	0	1/Q15149	y4/0.00	LQAEEAER	2	light	1/Q15149	y	1	4
473.235	832.38	-29.2198	438545_LQAEEAER_2	-1	1043.4	23121_LQAEEAER_2	0	1/Q15149	y7/0.01	LQAEEAER	2	light	1/Q15149	y	1	7
473.235	407.693	-29.2198	438536_LQAEEAER_2	-1	669.3	23121_LQAEEAER_2	0	1/Q15149	y7-18^2/0.00	LQAEEAER	2	light	1/Q15149	y-18	2	7
572.304	902.458	-11.8392	438564_LQAEEVAQQK_2	-1	10000	23122_LQAEEVAQQK_2	0	1/Q15149	y8/0.01	LQAEEVAQQK	2	light	1/Q15149	y	1	8
572.304	831.421	-11.8392	438560_LQAEEVAQQK_2	-1	1854.7	23122_LQAEEVAQQK_2	0	1/Q15149	y7/0.01	LQAEEVAQQK	2	light	1/Q15149	y	1	7
572.304	474.267	-11.8392	438550_LQAEEVAQQK_2	-1	1823	23122_LQAEEVAQQK_2	0	1/Q15149	y4/0.00	LQAEEVAQQK	2	light	1/Q15149	y	1	4
572.304	702.378	-11.8392	438558_LQAEEVAQQK_2	-1	1543.5	23122_LQAEEVAQQK_2	0	1/Q15149	y6/0.00	LQAEEVAQQK	2	light	1/Q15149	y	1	6
572.304	1013.52	-11.8392	438566_LQAEEVAQQK_2	-1	1121.1	23122_LQAEEVAQQK_2	0	1/Q15149	y9-17/0.01	LQAEEVAQQK	2	light	1/Q15149	y-17	1	9
572.304	386.23	-11.8392	438547_LQAEEVAQQK_2	-1	996.8	23122_LQAEEVAQQK_2	0	1/Q15149	y3-17/0.00	LQAEEVAQQK	2	light	1/Q15149	y-17	1	3
778.918	945.5	48.6	440031_LQEAGILSAEELQR_2	-1	10000	23194_LQEAGILSAEELQR_2	0	1/Q15149	y8/0.01	LQEAGILSAEELQR	2	light	1/Q15149	y	1	8
778.918	1315.69	48.6	440038_LQEAGILSAEELQR_2	-1	8606.4	23194_LQEAGILSAEELQR_2	0	1/Q15149	y12/0.02	LQEAGILSAEELQR	2	light	1/Q15149	y	1	12
778.918	832.416	48.6	440029_LQEAGILSAEELQR_2	-1	7663.6	23194_LQEAGILSAEELQR_2	0	1/Q15149	y7/0.01	LQEAGILSAEELQR	2	light	1/Q15149	y	1	7
778.918	1115.61	48.6	440034_LQEAGILSAEELQR_2	-1	7119.5	23194_LQEAGILSAEELQR_2	0	1/Q15149	y10/0.01	LQEAGILSAEELQR	2	light	1/Q15149	y	1	10
778.918	1186.64	48.6	440036_LQEAGILSAEELQR_2	-1	5866.8	23194_LQEAGILSAEELQR_2	0	1/Q15149	y11/0.02	LQEAGILSAEELQR	2	light	1/Q15149	y	1	11
778.918	745.384	48.6	440027_LQEAGILSAEELQR_2	-1	2407.4	23194_LQEAGILSAEELQR_2	0	1/Q15149	y6/0.01	LQEAGILSAEELQR	2	light	1/Q15149	y	1	6
519.614	832.416	48.6	440059_LQEAGILSAEELQR_3	-1	10000	23195_LQEAGILSAEELQR_3	0	1/Q15149	y7/0.00	LQEAGILSAEELQR	3	light	1/Q15149	y	1	7
519.614	674.347	48.6	440053_LQEAGILSAEELQR_3	-1	8033.8	23195_LQEAGILSAEELQR_3	0	1/Q15149	y5/0.00,b13-35^2/0.01	LQEAGILSAEELQR	3	light	1/Q15149	y	1	5
519.614	545.304	48.6	440049_LQEAGILSAEELQR_3	-1	5780.1	23195_LQEAGILSAEELQR_3	0	1/Q15149	y4/0.00	LQEAGILSAEELQR	3	light	1/Q15149	y	1	4
519.614	745.384	48.6	440055_LQEAGILSAEELQR_3	-1	5072.8	23195_LQEAGILSAEELQR_3	0	1/Q15149	y6/0.01	LQEAGILSAEELQR	3	light	1/Q15149	y	1	6
519.614	612.335	48.6	440051_LQEAGILSAEELQR_3	-1	3809.5	23195_LQEAGILSAEELQR_3	0	1/Q15149	b6/0.00	LQEAGILSAEELQR	3	light	1/Q15149	b	1	6
519.614	416.262	48.6	440043_LQEAGILSAEELQR_3	-1	3097.3	23195_LQEAGILSAEELQR_3	0	1/Q15149	y3/-0.00	LQEAGILSAEELQR	3	light	1/Q15149	y	1	3
554.76	867.37	36.5411	442112_LQLEAC(UniMod:39)ETR_2	-1	10000	23291_LQLEAC(UniMod:39)ETR_2	0	1/Q15149	y7/0.00	LQLEAC(UniMod:39)ETR	2	light	1/Q15149	y	1	7
554.76	754.286	36.5411	442110_LQLEAC(UniMod:39)ETR_2	-1	3582.6	23291_LQLEAC(UniMod:39)ETR_2	0	1/Q15149	y6/0.00	LQLEAC(UniMod:39)ETR	2	light	1/Q15149	y	1	6
554.76	625.243	36.5411	442108_LQLEAC(UniMod:39)ETR_2	-1	2414.2	23291_LQLEAC(UniMod:39)ETR_2	0	1/Q15149	y5/-0.00	LQLEAC(UniMod:39)ETR	2	light	1/Q15149	y	1	5
554.76	978.428	36.5411	442113_LQLEAC(UniMod:39)ETR_2	-1	1382.8	23291_LQLEAC(UniMod:39)ETR_2	0	1/Q15149	y8-17/0.00	LQLEAC(UniMod:39)ETR	2	light	1/Q15149	y-17	1	8
554.76	736.286	36.5411	442109_LQLEAC(UniMod:39)ETR_2	-1	519.7	23291_LQLEAC(UniMod:39)ETR_2	0	1/Q15149	y6-18/0.00	LQLEAC(UniMod:39)ETR	2	light	1/Q15149	y-18	1	6
554.76	489.218	36.5411	442104_LQLEAC(UniMod:39)ETR_2	-1	465.5	23291_LQLEAC(UniMod:39)ETR_2	0	1/Q15149	y8-18^2/-0.00	LQLEAC(UniMod:39)ETR	2	light	1/Q15149	y-18	2	8
620.812	999.474	-13.6781	442128_LQLEETDHQK_2	-1	10000	23292_LQLEETDHQK_2	0	1/Q15149	y8/0.01	LQLEETDHQK	2	light	1/Q15149	y	1	8
620.812	886.39	-13.6781	442126_LQLEETDHQK_2	-1	3841.1	23292_LQLEETDHQK_2	0	1/Q15149	y7/0.01	LQLEETDHQK	2	light	1/Q15149	y	1	7
620.812	412.23	-13.6781	442115_LQLEETDHQK_2	-1	2398.3	23292_LQLEETDHQK_2	0	1/Q15149	y3/0.00	LQLEETDHQK	2	light	1/Q15149	y	1	3
620.812	555.27	-13.6781	442118_LQLEETDHQK_2	-1	2229.5	23292_LQLEETDHQK_2	0	1/Q15149	y9-18^2/0.00	LQLEETDHQK	2	light	1/Q15149	y-18	2	9
620.812	757.348	-13.6781	442124_LQLEETDHQK_2	-1	2025.2	23292_LQLEETDHQK_2	0	1/Q15149	y6/0.01	LQLEETDHQK	2	light	1/Q15149	y	1	6
620.812	981.474	-13.6781	442127_LQLEETDHQK_2	-1	1974	23292_LQLEETDHQK_2	0	1/Q15149	y8-18/0.00	LQLEETDHQK	2	light	1/Q15149	y-18	1	8
414.21	500.241	-13.6781	442134_LQLEETDHQK_3	-1	10000	23293_LQLEETDHQK_3	0	1/Q15149	y8^2/0.00	LQLEETDHQK	3	light	1/Q15149	y	2	8
414.21	757.348	-13.6781	442143_LQLEETDHQK_3	-1	6532.4	23293_LQLEETDHQK_3	0	1/Q15149	y6/0.00	LQLEETDHQK	3	light	1/Q15149	y	1	6
414.21	555.77	-13.6781	442136_LQLEETDHQK_3	-1	5963	23293_LQLEETDHQK_3	0	1/Q15149	y9-17^2/0.00	LQLEETDHQK	3	light	1/Q15149	y-17	2	9
414.21	886.39	-13.6781	442145_LQLEETDHQK_3	-1	4910.4	23293_LQLEETDHQK_3	0	1/Q15149	y7/0.00	LQLEETDHQK	3	light	1/Q15149	y	1	7
414.21	628.305	-13.6781	442140_LQLEETDHQK_3	-1	3792.9	23293_LQLEETDHQK_3	0	1/Q15149	y5/-0.00	LQLEETDHQK	3	light	1/Q15149	y	1	5
414.21	739.348	-13.6781	442142_LQLEETDHQK_3	-1	3424.2	23293_LQLEETDHQK_3	0	1/Q15149	y6-18/0.00	LQLEETDHQK	3	light	1/Q15149	y-18	1	6
723.409	1204.67	77.8	443074_LQNVQIALDYLR_2	-1	10000	23342_LQNVQIALDYLR_2	0	1/Q15149	y10/0.01	LQNVQIALDYLR	2	light	1/Q15149	y	1	10
723.409	991.557	77.8	443071_LQNVQIALDYLR_2	-1	7321.4	23342_LQNVQIALDYLR_2	0	1/Q15149	y8/0.01	LQNVQIALDYLR	2	light	1/Q15149	y	1	8
723.409	750.414	77.8	443067_LQNVQIALDYLR_2	-1	4878.1	23342_LQNVQIALDYLR_2	0	1/Q15149	y6/0.00,b7-17/0.00	LQNVQIALDYLR	2	light	1/Q15149	y	1	6
723.409	863.499	77.8	443068_LQNVQIALDYLR_2	-1	4619.7	23342_LQNVQIALDYLR_2	0	1/Q15149	y7/0.01,b8-17/0.01	LQNVQIALDYLR	2	light	1/Q15149	y	1	7
723.409	451.266	77.8	443057_LQNVQIALDYLR_2	-1	3162.6	23342_LQNVQIALDYLR_2	0	1/Q15149	y3/0.00	LQNVQIALDYLR	2	light	1/Q15149	y	1	3
723.409	1090.63	77.8	443072_LQNVQIALDYLR_2	-1	2821.8	23342_LQNVQIALDYLR_2	0	1/Q15149	y9/0.01	LQNVQIALDYLR	2	light	1/Q15149	y	1	9
722.861	1175.53	-32.8351	445210_LRAETEQGEQQR_2	-1	1246.5	23444_LRAETEQGEQQR_2	0	1/Q15149	y10/0.02	LRAETEQGEQQR	2	light	1/Q15149	y	1	10
722.861	1014.49	-32.8351	445206_LRAETEQGEQQR_2	-1	692.5	23444_LRAETEQGEQQR_2	0	1/Q15149	b9/0.01	LRAETEQGEQQR	2	light	1/Q15149	b	1	9
722.861	975.449	-32.8351	445204_LRAETEQGEQQR_2	-1	692.5	23444_LRAETEQGEQQR_2	0	1/Q15149	y8/0.02	LRAETEQGEQQR	2	light	1/Q15149	y	1	8
722.861	1142.54	-32.8351	445209_LRAETEQGEQQR_2	-1	554	23444_LRAETEQGEQQR_2	0	1/Q15149	b10/0.01	LRAETEQGEQQR	2	light	1/Q15149	b	1	10
722.861	431.236	-32.8351	445195_LRAETEQGEQQR_2	-1	554	23444_LRAETEQGEQQR_2	0	1/Q15149	y3/-0.00	LRAETEQGEQQR	2	light	1/Q15149	y	1	3
722.861	1104.49	-32.8351	445208_LRAETEQGEQQR_2	-1	484.8	23444_LRAETEQGEQQR_2	0	1/Q15149	y9/0.02	LRAETEQGEQQR	2	light	1/Q15149	y	1	9
482.243	617.3	-32.8351	445223_LRAETEQGEQQR_3	-1	10000	23445_LRAETEQGEQQR_3	0	1/Q15149	y5/0.00	LRAETEQGEQQR	3	light	1/Q15149	y	1	5
482.243	700.362	-32.8351	445225_LRAETEQGEQQR_3	-1	6194.7	23445_LRAETEQGEQQR_3	0	1/Q15149	b6/0.00,y6-45/0.03	LRAETEQGEQQR	3	light	1/Q15149	b	1	6
482.243	745.359	-32.8351	445228_LRAETEQGEQQR_3	-1	4027.7	23445_LRAETEQGEQQR_3	0	1/Q15149	y6/0.01	LRAETEQGEQQR	3	light	1/Q15149	y	1	6
482.243	571.32	-32.8351	445219_LRAETEQGEQQR_3	-1	3391.1	23445_LRAETEQGEQQR_3	0	1/Q15149	b5/0.00,y5-46/0.03	LRAETEQGEQQR	3	light	1/Q15149	b	1	5
482.243	431.236	-32.8351	445214_LRAETEQGEQQR_3	-1	3007.2	23445_LRAETEQGEQQR_3	0	1/Q15149	y3/0.00	LRAETEQGEQQR	3	light	1/Q15149	y	1	3
482.243	470.272	-32.8351	445216_LRAETEQGEQQR_3	-1	2590.8	23445_LRAETEQGEQQR_3	0	1/Q15149	b4/0.00,p-36^3/0.04	LRAETEQGEQQR	3	light	1/Q15149	b	1	4
564.644	698.322	23.6892	445542_LREQLQLLEEQHR_3	-1	10000	23458_LREQLQLLEEQHR_3	0	1/Q15149	y5/0.00	LREQLQLLEEQHR	3	light	1/Q15149	y	1	5
564.644	811.406	23.6892	445548_LREQLQLLEEQHR_3	-1	8143.3	23458_LREQLQLLEEQHR_3	0	1/Q15149	y6/0.01	LREQLQLLEEQHR	3	light	1/Q15149	y	1	6
564.644	768.436	23.6892	445545_LREQLQLLEEQHR_3	-1	7037.5	23458_LREQLQLLEEQHR_3	0	1/Q15149	b6/0.01,b12+18^2/0.03	LREQLQLLEEQHR	3	light	1/Q15149	b	1	6
564.644	924.49	23.6892	445552_LREQLQLLEEQHR_3	-1	5515.4	23458_LREQLQLLEEQHR_3	0	1/Q15149	y7/0.01	LREQLQLLEEQHR	3	light	1/Q15149	y	1	7
564.644	881.52	23.6892	445550_LREQLQLLEEQHR_3	-1	4757.7	23458_LREQLQLLEEQHR_3	0	1/Q15149	b7/0.00	LREQLQLLEEQHR	3	light	1/Q15149	b	1	7
564.644	527.294	23.6892	445534_LREQLQLLEEQHR_3	-1	4273	23458_LREQLQLLEEQHR_3	0	1/Q15149	b4/-0.00	LREQLQLLEEQHR	3	light	1/Q15149	b	1	4
436.598	708.44	15.6	445727_LRLPLDKEPAR_3	-1	4717.9	23466_LRLPLDKEPAR_3	0	1/Q15149	b6/0.00	LRLPLDKEPAR	3	light	1/Q15149	b	1	6
436.598	472.251	15.6	445719_LRLPLDKEPAR_3	-1	2396	23466_LRLPLDKEPAR_3	0	1/Q15149	y4/-0.00	LRLPLDKEPAR	3	light	1/Q15149	y	1	4
436.598	593.413	15.6	445724_LRLPLDKEPAR_3	-1	2031.3	23466_LRLPLDKEPAR_3	0	1/Q15149	b5/0.00	LRLPLDKEPAR	3	light	1/Q15149	b	1	5
436.598	483.293	15.6	445722_LRLPLDKEPAR_3	-1	1559.8	23466_LRLPLDKEPAR_3	0	1/Q15149	b8^2/0.00	LRLPLDKEPAR	3	light	1/Q15149	b	2	8
436.598	715.373	15.6	445728_LRLPLDKEPAR_3	-1	1513.2	23466_LRLPLDKEPAR_3	0	1/Q15149	y6/0.01	LRLPLDKEPAR	3	light	1/Q15149	y	1	6
436.598	600.346	15.6	445725_LRLPLDKEPAR_3	-1	1337.1	23466_LRLPLDKEPAR_3	0	1/Q15149	y5/0.00	LRLPLDKEPAR	3	light	1/Q15149	y	1	5
525.321	736.435	28.5624	449211_LSIYNALKK_2	-1	8326.4	23641_LSIYNALKK_2	0	1/Q15149	y6/0.00	LSIYNALKK	2	light	1/Q15149	y	1	6
525.321	849.519	28.5624	449212_LSIYNALKK_2	-1	6446.3	23641_LSIYNALKK_2	0	1/Q15149	y7/0.01	LSIYNALKK	2	light	1/Q15149	y	1	7
525.321	936.551	28.5624	449215_LSIYNALKK_2	-1	4566.1	23641_LSIYNALKK_2	0	1/Q15149	y8/0.01	LSIYNALKK	2	light	1/Q15149	y	1	8
525.321	573.372	28.5624	449209_LSIYNALKK_2	-1	3326.4	23641_LSIYNALKK_2	0	1/Q15149	y5/-0.00	LSIYNALKK	2	light	1/Q15149	y	1	5
525.321	468.779	28.5624	449208_LSIYNALKK_2	-1	2197.7	23641_LSIYNALKK_2	0	1/Q15149	y8^2/0.01	LSIYNALKK	2	light	1/Q15149	y	2	8
525.321	574.314	28.5624	449210_LSIYNALKK_2	-1	1505.6	23641_LSIYNALKK_2	0	1/Q15149	b5-17/-0.02	LSIYNALKK	2	light	1/Q15149	b-17	1	5
508.28	716.369	-8.92218	451949_LSVAAQEAAR_2	-1	10000	23787_LSVAAQEAAR_2	0	1/Q15149	y7/0.00	LSVAAQEAAR	2	light	1/Q15149	y	1	7
508.28	645.331	-8.92218	451946_LSVAAQEAAR_2	-1	6892.8	23787_LSVAAQEAAR_2	0	1/Q15149	y6/0.00	LSVAAQEAAR	2	light	1/Q15149	y	1	6
508.28	815.437	-8.92218	451950_LSVAAQEAAR_2	-1	4437.3	23787_LSVAAQEAAR_2	0	1/Q15149	y8/0.00	LSVAAQEAAR	2	light	1/Q15149	y	1	8
508.28	902.469	-8.92218	451952_LSVAAQEAAR_2	-1	3757.1	23787_LSVAAQEAAR_2	0	1/Q15149	y9/0.01	LSVAAQEAAR	2	light	1/Q15149	y	1	9
508.28	574.294	-8.92218	451944_LSVAAQEAAR_2	-1	2656.4	23787_LSVAAQEAAR_2	0	1/Q15149	y5/0.00	LSVAAQEAAR	2	light	1/Q15149	y	1	5
508.28	446.236	-8.92218	451940_LSVAAQEAAR_2	-1	1247	23787_LSVAAQEAAR_2	0	1/Q15149	y4/0.00	LSVAAQEAAR	2	light	1/Q15149	y	1	4
470.252	826.413	20.4	452255_LSVYQAMK_2	-1	10000	23806_LSVYQAMK_2	0	1/Q15149	y7/0.00	LSVYQAMK	2	light	1/Q15149	y	1	7
470.252	739.381	20.4	452253_LSVYQAMK_2	-1	9217	23806_LSVYQAMK_2	0	1/Q15149	y6/0.00	LSVYQAMK	2	light	1/Q15149	y	1	6
470.252	640.312	20.4	452248_LSVYQAMK_2	-1	6245.5	23806_LSVYQAMK_2	0	1/Q15149	y5/0.00	LSVYQAMK	2	light	1/Q15149	y	1	5
470.252	460.249	20.4	452245_LSVYQAMK_2	-1	1410.2	23806_LSVYQAMK_2	0	1/Q15149	y4-17/0.00	LSVYQAMK	2	light	1/Q15149	y-17	1	4
470.252	808.413	20.4	452254_LSVYQAMK_2	-1	837.6	23806_LSVYQAMK_2	0	1/Q15149	y7-18/0.01	LSVYQAMK	2	light	1/Q15149	y-18	1	7
470.252	459.249	20.4	452244_LSVYQAMK_2	-1	493.3	23806_LSVYQAMK_2	0	1/Q15149	y4-18/0.00	LSVYQAMK	2	light	1/Q15149	y-18	1	4
478.25	656.307	-3.42245	452260_LSVYQAM(UniMod:35)K_2	-1	4337.3	23807_LSVYQAM(UniMod:35)K_2	0	1/Q15149	y5/0.01	LSVYQAM(UniMod:35)K	2	light	1/Q15149	y	1	5
478.25	842.408	-3.42245	452265_LSVYQAM(UniMod:35)K_2	-1	3571.4	23807_LSVYQAM(UniMod:35)K_2	0	1/Q15149	y7/0.01	LSVYQAM(UniMod:35)K	2	light	1/Q15149	y	1	7
478.25	755.376	-3.42245	452263_LSVYQAM(UniMod:35)K_2	-1	3532.9	23807_LSVYQAM(UniMod:35)K_2	0	1/Q15149	y6/0.01	LSVYQAM(UniMod:35)K	2	light	1/Q15149	y	1	6
478.25	778.408	-3.42245	452264_LSVYQAM(UniMod:35)K_2	-1	2254.7	23807_LSVYQAM(UniMod:35)K_2	0	1/Q15149	y7-64/0.01	LSVYQAM(UniMod:35)K	2	light	1/Q15149	y-64	1	7
478.25	691.376	-3.42245	452262_LSVYQAM(UniMod:35)K_2	-1	1988	23807_LSVYQAM(UniMod:35)K_2	0	1/Q15149	y6-64/0.01	LSVYQAM(UniMod:35)K	2	light	1/Q15149	y-64	1	6
478.25	592.307	-3.42245	452259_LSVYQAM(UniMod:35)K_2	-1	1824.4	23807_LSVYQAM(UniMod:35)K_2	0	1/Q15149	y5-64/0.01	LSVYQAM(UniMod:35)K	2	light	1/Q15149	y-64	1	5
497.29	880.489	50.4721	452405_LSYTQLLR_2	-1	10000	23817_LSYTQLLR_2	0	1/Q15149	y7/0.00	LSYTQLLR	2	light	1/Q15149	y	1	7
497.29	793.457	50.4721	452402_LSYTQLLR_2	-1	9578.1	23817_LSYTQLLR_2	0	1/Q15149	y6/0.00	LSYTQLLR	2	light	1/Q15149	y	1	6
497.29	630.393	50.4721	452399_LSYTQLLR_2	-1	5046.9	23817_LSYTQLLR_2	0	1/Q15149	y5/0.00	LSYTQLLR	2	light	1/Q15149	y	1	5
497.29	529.346	50.4721	452394_LSYTQLLR_2	-1	2271.9	23817_LSYTQLLR_2	0	1/Q15149	y4/-0.00	LSYTQLLR	2	light	1/Q15149	y	1	4
497.29	401.287	50.4721	452389_LSYTQLLR_2	-1	1231.2	23817_LSYTQLLR_2	0	1/Q15149	y3/-0.00	LSYTQLLR	2	light	1/Q15149	y	1	3
497.29	862.489	50.4721	452403_LSYTQLLR_2	-1	1198	23817_LSYTQLLR_2	0	1/Q15149	y7-18/0.01	LSYTQLLR	2	light	1/Q15149	y-18	1	7
582.798	950.458	59.5	452534_LTAEDLFEAR_2	-1	10000	23824_LTAEDLFEAR_2	0	1/Q15149	y8/0.01	LTAEDLFEAR	2	light	1/Q15149	y	1	8
582.798	879.421	59.5	452532_LTAEDLFEAR_2	-1	3936.9	23824_LTAEDLFEAR_2	0	1/Q15149	y7/0.00	LTAEDLFEAR	2	light	1/Q15149	y	1	7
582.798	750.378	59.5	452530_LTAEDLFEAR_2	-1	3913.8	23824_LTAEDLFEAR_2	0	1/Q15149	y6/0.01	LTAEDLFEAR	2	light	1/Q15149	y	1	6
582.798	1051.51	59.5	452536_LTAEDLFEAR_2	-1	3703.5	23824_LTAEDLFEAR_2	0	1/Q15149	y9/0.01	LTAEDLFEAR	2	light	1/Q15149	y	1	9
582.798	635.351	59.5	452528_LTAEDLFEAR_2	-1	3055.7	23824_LTAEDLFEAR_2	0	1/Q15149	y5/0.00	LTAEDLFEAR	2	light	1/Q15149	y	1	5
582.798	522.267	59.5	452526_LTAEDLFEAR_2	-1	2353.3	23824_LTAEDLFEAR_2	0	1/Q15149	y4/0.00	LTAEDLFEAR	2	light	1/Q15149	y	1	4
451.751	688.362	6.7	457693_LTVDEAVR_2	-1	10000	24096_LTVDEAVR_2	0	1/Q15149	y6/0.00	LTVDEAVR	2	light	1/Q15149	y	1	6
451.751	589.294	6.7	457689_LTVDEAVR_2	-1	5295.4	24096_LTVDEAVR_2	0	1/Q15149	y5/0.00	LTVDEAVR	2	light	1/Q15149	y	1	5
451.751	789.41	6.7	457695_LTVDEAVR_2	-1	4775.3	24096_LTVDEAVR_2	0	1/Q15149	y7/0.00	LTVDEAVR	2	light	1/Q15149	y	1	7
451.751	474.267	6.7	457686_LTVDEAVR_2	-1	2660.8	24096_LTVDEAVR_2	0	1/Q15149	y4/0.00	LTVDEAVR	2	light	1/Q15149	y	1	4
451.751	771.41	6.7	457694_LTVDEAVR_2	-1	338.1	24096_LTVDEAVR_2	0	1/Q15149	y7-18/0.01	LTVDEAVR	2	light	1/Q15149	y-18	1	7
451.751	572.294	6.7	457688_LTVDEAVR_2	-1	211.5	24096_LTVDEAVR_2	0	1/Q15149	y5-17/0.01	LTVDEAVR	2	light	1/Q15149	y-17	1	5
503.255	793.351	-0.79496	458535_LVASMEEAR_2	-1	10000	24147_LVASMEEAR_2	0	1/Q15149	y7/0.01	LVASMEEAR	2	light	1/Q15149	y	1	7
503.255	722.314	-0.79496	458533_LVASMEEAR_2	-1	2343.2	24147_LVASMEEAR_2	0	1/Q15149	y6/0.01	LVASMEEAR	2	light	1/Q15149	y	1	6
503.255	892.419	-0.79496	458537_LVASMEEAR_2	-1	904.2	24147_LVASMEEAR_2	0	1/Q15149	y8/0.01	LVASMEEAR	2	light	1/Q15149	y	1	8
503.255	635.282	-0.79496	458531_LVASMEEAR_2	-1	708.2	24147_LVASMEEAR_2	0	1/Q15149	y5/0.01	LVASMEEAR	2	light	1/Q15149	y	1	5
503.255	775.351	-0.79496	458534_LVASMEEAR_2	-1	696.4	24147_LVASMEEAR_2	0	1/Q15149	y7-18/0.00	LVASMEEAR	2	light	1/Q15149	y-18	1	7
503.255	704.314	-0.79496	458532_LVASMEEAR_2	-1	194.9	24147_LVASMEEAR_2	0	1/Q15149	y6-18/0.01	LVASMEEAR	2	light	1/Q15149	y-18	1	6
511.253	809.346	-24.032	458546_LVASM(UniMod:35)EEAR_2	-1	10000	24148_LVASM(UniMod:35)EEAR_2	0	1/Q15149	y7/0.00	LVASM(UniMod:35)EEAR	2	light	1/Q15149	y	1	7
511.253	745.346	-24.032	458544_LVASM(UniMod:35)EEAR_2	-1	7588.2	24148_LVASM(UniMod:35)EEAR_2	0	1/Q15149	y7-64/0.01	LVASM(UniMod:35)EEAR	2	light	1/Q15149	y-64	1	7
511.253	738.309	-24.032	458543_LVASM(UniMod:35)EEAR_2	-1	2623.2	24148_LVASM(UniMod:35)EEAR_2	0	1/Q15149	y6/0.01	LVASM(UniMod:35)EEAR	2	light	1/Q15149	y	1	6
511.253	674.309	-24.032	458542_LVASM(UniMod:35)EEAR_2	-1	1879.8	24148_LVASM(UniMod:35)EEAR_2	0	1/Q15149	y6-64/0.00	LVASM(UniMod:35)EEAR	2	light	1/Q15149	y-64	1	6
511.253	791.346	-24.032	458545_LVASM(UniMod:35)EEAR_2	-1	948	24148_LVASM(UniMod:35)EEAR_2	0	1/Q15149	y7-18/0.02	LVASM(UniMod:35)EEAR	2	light	1/Q15149	y-18	1	7
511.253	908.414	-24.032	458548_LVASM(UniMod:35)EEAR_2	-1	922.5	24148_LVASM(UniMod:35)EEAR_2	0	1/Q15149	y8/0.01	LVASM(UniMod:35)EEAR	2	light	1/Q15149	y	1	8
479.771	682.388	-9.72841	468844_LYVHEAVK_2	-1	10000	24727_LYVHEAVK_2	0	1/Q15149	y6/0.00	LYVHEAVK	2	light	1/Q15149	y	1	6
479.771	583.32	-9.72841	468841_LYVHEAVK_2	-1	6000.5	24727_LYVHEAVK_2	0	1/Q15149	y5/0.00	LYVHEAVK	2	light	1/Q15149	y	1	5
479.771	845.452	-9.72841	468849_LYVHEAVK_2	-1	4901.9	24727_LYVHEAVK_2	0	1/Q15149	y7/0.01	LYVHEAVK	2	light	1/Q15149	y	1	7
479.771	446.261	-9.72841	468838_LYVHEAVK_2	-1	1984.7	24727_LYVHEAVK_2	0	1/Q15149	y4/-0.00	LYVHEAVK	2	light	1/Q15149	y	1	4
479.771	423.229	-9.72841	468836_LYVHEAVK_2	-1	1679.4	24727_LYVHEAVK_2	0	1/Q15149	y7^2/0.00	LYVHEAVK	2	light	1/Q15149	y	2	7
479.771	713.362	-9.72841	468845_LYVHEAVK_2	-1	1461.9	24727_LYVHEAVK_2	0	1/Q15149	b6/0.00	LYVHEAVK	2	light	1/Q15149	b	1	6
489.26	577.298	39.4	476797_MGIVGPEFK_2	-1	10000	25183_MGIVGPEFK_2	0	1/Q15149	y5/-0.00	MGIVGPEFK	2	light	1/Q15149	y	1	5
489.26	676.366	39.4	476799_MGIVGPEFK_2	-1	9350.8	25183_MGIVGPEFK_2	0	1/Q15149	y6/0.00	MGIVGPEFK	2	light	1/Q15149	y	1	6
489.26	846.472	39.4	476801_MGIVGPEFK_2	-1	8095	25183_MGIVGPEFK_2	0	1/Q15149	y8/0.00	MGIVGPEFK	2	light	1/Q15149	y	1	8
489.26	520.277	39.4	476795_MGIVGPEFK_2	-1	2462.8	25183_MGIVGPEFK_2	0	1/Q15149	y4/-0.00	MGIVGPEFK	2	light	1/Q15149	y	1	4
489.26	789.451	39.4	476800_MGIVGPEFK_2	-1	1949.2	25183_MGIVGPEFK_2	0	1/Q15149	y7/0.00	MGIVGPEFK	2	light	1/Q15149	y	1	7
489.26	405.224	39.4	476794_MGIVGPEFK_2	-1	732.1	25183_MGIVGPEFK_2	0	1/Q15149	y3-18/0.01	MGIVGPEFK	2	light	1/Q15149	y-18	1	3
497.257	676.366	24.7628	476808_M(UniMod:35)GIVGPEFK_2	-1	9779.7	25184_M(UniMod:35)GIVGPEFK_2	0	1/Q15149	y6/0.00	M(UniMod:35)GIVGPEFK	2	light	1/Q15149	y	1	6
497.257	577.298	24.7628	476806_M(UniMod:35)GIVGPEFK_2	-1	7114.5	25184_M(UniMod:35)GIVGPEFK_2	0	1/Q15149	y5/-0.00	M(UniMod:35)GIVGPEFK	2	light	1/Q15149	y	1	5
497.257	520.277	24.7628	476804_M(UniMod:35)GIVGPEFK_2	-1	2202.6	25184_M(UniMod:35)GIVGPEFK_2	0	1/Q15149	y4/0.01	M(UniMod:35)GIVGPEFK	2	light	1/Q15149	y	1	4
497.257	789.451	24.7628	476809_M(UniMod:35)GIVGPEFK_2	-1	1766.1	25184_M(UniMod:35)GIVGPEFK_2	0	1/Q15149	y7/0.00	M(UniMod:35)GIVGPEFK	2	light	1/Q15149	y	1	7
497.257	846.472	24.7628	476810_M(UniMod:35)GIVGPEFK_2	-1	1383	25184_M(UniMod:35)GIVGPEFK_2	0	1/Q15149	y8/-0.00	M(UniMod:35)GIVGPEFK	2	light	1/Q15149	y	1	8
497.257	559.298	24.7628	476805_M(UniMod:35)GIVGPEFK_2	-1	1380.8	25184_M(UniMod:35)GIVGPEFK_2	0	1/Q15149	y5-18/0.00	M(UniMod:35)GIVGPEFK	2	light	1/Q15149	y-18	1	5
407.55	820.42	23.5859	476826_MGIVGPEFKDK_3	-1	10000	25185_MGIVGPEFKDK_3	0	1/Q15149	y7/0.01	MGIVGPEFKDK	3	light	1/Q15149	y	1	7
407.55	545.301	23.5859	476820_MGIVGPEFKDK_3	-1	8466.7	25185_MGIVGPEFKDK_3	0	1/Q15149	y10^2/0.00	MGIVGPEFKDK	3	light	1/Q15149	y	2	10
407.55	410.714	23.5859	476813_MGIVGPEFKDK_3	-1	4212	25185_MGIVGPEFKDK_3	0	1/Q15149	y7^2/0.00	MGIVGPEFKDK	3	light	1/Q15149	y	2	7
407.55	919.488	23.5859	476828_MGIVGPEFKDK_3	-1	4155.2	25185_MGIVGPEFKDK_3	0	1/Q15149	y8/0.01	MGIVGPEFKDK	3	light	1/Q15149	y	1	8
407.55	460.248	23.5859	476816_MGIVGPEFKDK_3	-1	3765.5	25185_MGIVGPEFKDK_3	0	1/Q15149	y8^2/0.00	MGIVGPEFKDK	3	light	1/Q15149	y	2	8
407.55	763.398	23.5859	476824_MGIVGPEFKDK_3	-1	3544.7	25185_MGIVGPEFKDK_3	0	1/Q15149	y6/0.01	MGIVGPEFKDK	3	light	1/Q15149	y	1	6
517.258	774.41	-19.9346	486386_MQAVQEATR_2	-1	10000	25731_MQAVQEATR_2	0	1/Q15149	y7/0.00	MQAVQEATR	2	light	1/Q15149	y	1	7
517.258	703.373	-19.9346	486384_MQAVQEATR_2	-1	2488.8	25731_MQAVQEATR_2	0	1/Q15149	y6/0.00	MQAVQEATR	2	light	1/Q15149	y	1	6
517.258	604.305	-19.9346	486382_MQAVQEATR_2	-1	2467.8	25731_MQAVQEATR_2	0	1/Q15149	y5/0.00	MQAVQEATR	2	light	1/Q15149	y	1	5
517.258	902.469	-19.9346	486389_MQAVQEATR_2	-1	1136.5	25731_MQAVQEATR_2	0	1/Q15149	y8/0.01	MQAVQEATR	2	light	1/Q15149	y	1	8
517.258	885.469	-19.9346	486388_MQAVQEATR_2	-1	1002.5	25731_MQAVQEATR_2	0	1/Q15149	y8-17/0.01	MQAVQEATR	2	light	1/Q15149	y-17	1	8
517.258	476.246	-19.9346	486379_MQAVQEATR_2	-1	783.1	25731_MQAVQEATR_2	0	1/Q15149	y4/-0.00	MQAVQEATR	2	light	1/Q15149	y	1	4
525.256	774.41	-30.8134	486397_M(UniMod:35)QAVQEATR_2	-1	10000	25732_M(UniMod:35)QAVQEATR_2	0	1/Q15149	y7/0.00	M(UniMod:35)QAVQEATR	2	light	1/Q15149	y	1	7
525.256	703.373	-30.8134	486395_M(UniMod:35)QAVQEATR_2	-1	6857.2	25732_M(UniMod:35)QAVQEATR_2	0	1/Q15149	y6/0.00	M(UniMod:35)QAVQEATR	2	light	1/Q15149	y	1	6
525.256	604.305	-30.8134	486394_M(UniMod:35)QAVQEATR_2	-1	5867.1	25732_M(UniMod:35)QAVQEATR_2	0	1/Q15149	y5/0.00	M(UniMod:35)QAVQEATR	2	light	1/Q15149	y	1	5
525.256	476.246	-30.8134	486391_M(UniMod:35)QAVQEATR_2	-1	2312	25732_M(UniMod:35)QAVQEATR_2	0	1/Q15149	y4/0.00	M(UniMod:35)QAVQEATR	2	light	1/Q15149	y	1	4
525.256	885.469	-30.8134	486398_M(UniMod:35)QAVQEATR_2	-1	1964	25732_M(UniMod:35)QAVQEATR_2	0	1/Q15149	y8-17/0.02	M(UniMod:35)QAVQEATR	2	light	1/Q15149	y-17	1	8
525.256	902.469	-30.8134	486399_M(UniMod:35)QAVQEATR_2	-1	1897.7	25732_M(UniMod:35)QAVQEATR_2	0	1/Q15149	y8/0.01	M(UniMod:35)QAVQEATR	2	light	1/Q15149	y	1	8
445.724	631.341	-14.9137	486474_MQEEVVR_2	-1	10000	25737_MQEEVVR_2	0	1/Q15149	y5/0.00	MQEEVVR	2	light	1/Q15149	y	1	5
445.724	759.4	-14.9137	486477_MQEEVVR_2	-1	3668	25737_MQEEVVR_2	0	1/Q15149	y6/0.00	MQEEVVR	2	light	1/Q15149	y	1	6
445.724	742.4	-14.9137	486476_MQEEVVR_2	-1	3071.6	25737_MQEEVVR_2	0	1/Q15149	y6-17/0.00	MQEEVVR	2	light	1/Q15149	y-17	1	6
445.724	502.298	-14.9137	486472_MQEEVVR_2	-1	2096.8	25737_MQEEVVR_2	0	1/Q15149	y4/0.00	MQEEVVR	2	light	1/Q15149	y	1	4
445.724	613.341	-14.9137	486473_MQEEVVR_2	-1	873.2	25737_MQEEVVR_2	0	1/Q15149	y5-18/-0.00	MQEEVVR	2	light	1/Q15149	y-18	1	5
445.724	741.4	-14.9137	486475_MQEEVVR_2	-1	538.7	25737_MQEEVVR_2	0	1/Q15149	y6-18/0.00	MQEEVVR	2	light	1/Q15149	y-18	1	6
453.721	631.341	-25.5887	486485_M(UniMod:35)QEEVVR_2	-1	9856.5	25738_M(UniMod:35)QEEVVR_2	0	1/Q15149	y5/0.00	M(UniMod:35)QEEVVR	2	light	1/Q15149	y	1	5
453.721	502.298	-25.5887	486482_M(UniMod:35)QEEVVR_2	-1	6495.5	25738_M(UniMod:35)QEEVVR_2	0	1/Q15149	y4/0.00	M(UniMod:35)QEEVVR	2	light	1/Q15149	y	1	4
453.721	742.4	-25.5887	486489_M(UniMod:35)QEEVVR_2	-1	4599.2	25738_M(UniMod:35)QEEVVR_2	0	1/Q15149	y6-17/0.00	M(UniMod:35)QEEVVR	2	light	1/Q15149	y-17	1	6
453.721	759.4	-25.5887	486490_M(UniMod:35)QEEVVR_2	-1	2590.6	25738_M(UniMod:35)QEEVVR_2	0	1/Q15149	y6/0.01	M(UniMod:35)QEEVVR	2	light	1/Q15149	y	1	6
453.721	633.255	-25.5887	486486_M(UniMod:35)QEEVVR_2	-1	2122.4	25738_M(UniMod:35)QEEVVR_2	0	1/Q15149	b5/0.05	M(UniMod:35)QEEVVR	2	light	1/Q15149	b	1	5
453.721	613.341	-25.5887	486484_M(UniMod:35)QEEVVR_2	-1	2122.4	25738_M(UniMod:35)QEEVVR_2	0	1/Q15149	y5-18/0.00	M(UniMod:35)QEEVVR	2	light	1/Q15149	y-18	1	5
565.296	902.458	40.7	508710_NLLDEELQR_2	-1	10000	26987_NLLDEELQR_2	0	1/Q15149	y7/0.01	NLLDEELQR	2	light	1/Q15149	y	1	7
565.296	789.374	40.7	508708_NLLDEELQR_2	-1	7264.5	26987_NLLDEELQR_2	0	1/Q15149	y6/0.00	NLLDEELQR	2	light	1/Q15149	y	1	6
565.296	674.347	40.7	508705_NLLDEELQR_2	-1	3107.3	26987_NLLDEELQR_2	0	1/Q15149	y5/0.00	NLLDEELQR	2	light	1/Q15149	y	1	5
565.296	545.304	40.7	508702_NLLDEELQR_2	-1	1255.6	26987_NLLDEELQR_2	0	1/Q15149	y4/0.00	NLLDEELQR	2	light	1/Q15149	y	1	4
565.296	527.304	40.7	508701_NLLDEELQR_2	-1	1120.4	26987_NLLDEELQR_2	0	1/Q15149	y4-18/-0.02	NLLDEELQR	2	light	1/Q15149	y-18	1	4
565.296	416.262	40.7	508700_NLLDEELQR_2	-1	1092.5	26987_NLLDEELQR_2	0	1/Q15149	y3/-0.00	NLLDEELQR	2	light	1/Q15149	y	1	3
565.302	902.469	30	511048_NLVDNITGQR_2	-1	10000	27116_NLVDNITGQR_2	0	1/Q15149	y8/0.01	NLVDNITGQR	2	light	1/Q15149	y	1	8
565.302	803.401	30	511045_NLVDNITGQR_2	-1	9161.1	27116_NLVDNITGQR_2	0	1/Q15149	y7/0.01	NLVDNITGQR	2	light	1/Q15149	y	1	7
565.302	688.374	30	511042_NLVDNITGQR_2	-1	3568.2	27116_NLVDNITGQR_2	0	1/Q15149	y6/0.00	NLVDNITGQR	2	light	1/Q15149	y	1	6
565.302	461.247	30	511036_NLVDNITGQR_2	-1	2640.6	27116_NLVDNITGQR_2	0	1/Q15149	y4/0.00,b9-34^2/0.03	NLVDNITGQR	2	light	1/Q15149	y	1	4
565.302	574.331	30	511038_NLVDNITGQR_2	-1	980.3	27116_NLVDNITGQR_2	0	1/Q15149	y5/0.00	NLVDNITGQR	2	light	1/Q15149	y	1	5
565.302	786.401	30	511044_NLVDNITGQR_2	-1	840.1	27116_NLVDNITGQR_2	0	1/Q15149	y7-17/0.01	NLVDNITGQR	2	light	1/Q15149	y-17	1	7
501.764	575.315	-6.09012	525802_QAEVELASR_2	-1	9445.9	27948_QAEVELASR_2	0	1/Q15149	y5/0.00	QAEVELASR	2	light	1/Q15149	y	1	5
501.764	803.426	-6.09012	525807_QAEVELASR_2	-1	7105.4	27948_QAEVELASR_2	0	1/Q15149	y7/0.01	QAEVELASR	2	light	1/Q15149	y	1	7
501.764	446.272	-6.09012	525798_QAEVELASR_2	-1	5808.7	27948_QAEVELASR_2	0	1/Q15149	y4/-0.00	QAEVELASR	2	light	1/Q15149	y	1	4
501.764	674.383	-6.09012	525805_QAEVELASR_2	-1	5462.3	27948_QAEVELASR_2	0	1/Q15149	y6/0.00	QAEVELASR	2	light	1/Q15149	y	1	6
501.764	874.463	-6.09012	525808_QAEVELASR_2	-1	2261.2	27948_QAEVELASR_2	0	1/Q15149	y8/0.01	QAEVELASR	2	light	1/Q15149	y	1	8
501.764	411.214	-6.09012	525796_QAEVELASR_2	-1	1650.7	27948_QAEVELASR_2	0	1/Q15149	b4-17/-0.00,y4-35/-0.05	QAEVELASR	2	light	1/Q15149	b-17	1	4
609.328	797.43	57.8622	526311_QALHSLELHYQAFLR_3	-1	10000	27977_QALHSLELHYQAFLR_3	0	1/Q15149	y6/0.01	QALHSLELHYQAFLR	3	light	1/Q15149	y	1	6
609.328	634.367	57.8622	526301_QALHSLELHYQAFLR_3	-1	3959.8	27977_QALHSLELHYQAFLR_3	0	1/Q15149	y5/0.00	QALHSLELHYQAFLR	3	light	1/Q15149	y	1	5
609.328	762.405	57.8622	526309_QALHSLELHYQAFLR_3	-1	3027.8	27977_QALHSLELHYQAFLR_3	0	1/Q15149	b7-17/0.01,y6-35/-0.00	QALHSLELHYQAFLR	3	light	1/Q15149	b-17	1	7
609.328	506.309	57.8622	526294_QALHSLELHYQAFLR_3	-1	2535.5	27977_QALHSLELHYQAFLR_3	0	1/Q15149	y4/-0.00,b9-18^2/0.03	QALHSLELHYQAFLR	3	light	1/Q15149	y	1	4
609.328	688.87	57.8622	526305_QALHSLELHYQAFLR_3	-1	2207.8	27977_QALHSLELHYQAFLR_3	0	1/Q15149	y11^2/0.00	QALHSLELHYQAFLR	3	light	1/Q15149	y	2	11
609.328	934.489	57.8622	526316_QALHSLELHYQAFLR_3	-1	2128	27977_QALHSLELHYQAFLR_3	0	1/Q15149	y7/0.02	QALHSLELHYQAFLR	3	light	1/Q15149	y	1	7
457.248	797.43	57.9	526344_QALHSLELHYQAFLR_4	-1	10000	27978_QALHSLELHYQAFLR_4	0	1/Q15149	y6/0.01	QALHSLELHYQAFLR	4	light	1/Q15149	y	1	6
457.248	506.309	57.9	526326_QALHSLELHYQAFLR_4	-1	6878.7	27978_QALHSLELHYQAFLR_4	0	1/Q15149	y4/0.00,b9-18^2/0.04	QALHSLELHYQAFLR	4	light	1/Q15149	y	1	4
457.248	634.367	57.9	526335_QALHSLELHYQAFLR_4	-1	6377	27978_QALHSLELHYQAFLR_4	0	1/Q15149	y5/0.00	QALHSLELHYQAFLR	4	light	1/Q15149	y	1	5
457.248	435.271	57.9	526322_QALHSLELHYQAFLR_4	-1	4887.7	27978_QALHSLELHYQAFLR_4	0	1/Q15149	y3/-0.00	QALHSLELHYQAFLR	4	light	1/Q15149	y	1	3
457.248	762.405	57.9	526342_QALHSLELHYQAFLR_4	-1	4049.1	27978_QALHSLELHYQAFLR_4	0	1/Q15149	b7-17/0.00,y6-35/-0.01	QALHSLELHYQAFLR	4	light	1/Q15149	b-17	1	7
457.248	520.278	57.9	526327_QALHSLELHYQAFLR_4	-1	2795.2	27978_QALHSLELHYQAFLR_4	0	1/Q15149	b5-17/0.00	QALHSLELHYQAFLR	4	light	1/Q15149	b-17	1	5
679.352	788.415	50.4131	529928_QEQALLEEIER_2	-1	10000	28146_QEQALLEEIER_2	0	1/Q15149	y6/0.01	QEQALLEEIER	2	light	1/Q15149	y	1	6
679.352	901.499	50.4131	529930_QEQALLEEIER_2	-1	9324.3	28146_QEQALLEEIER_2	0	1/Q15149	y7/0.01	QEQALLEEIER	2	light	1/Q15149	y	1	7
679.352	972.536	50.4131	529932_QEQALLEEIER_2	-1	8463.6	28146_QEQALLEEIER_2	0	1/Q15149	y8/0.01	QEQALLEEIER	2	light	1/Q15149	y	1	8
679.352	675.331	50.4131	529927_QEQALLEEIER_2	-1	7049.5	28146_QEQALLEEIER_2	0	1/Q15149	y5/0.01	QEQALLEEIER	2	light	1/Q15149	y	1	5
679.352	1100.59	50.4131	529935_QEQALLEEIER_2	-1	5405.4	28146_QEQALLEEIER_2	0	1/Q15149	y9/0.02	QEQALLEEIER	2	light	1/Q15149	y	1	9
679.352	440.204	50.4131	529922_QEQALLEEIER_2	-1	3877.9	28146_QEQALLEEIER_2	0	1/Q15149	b4-17/0.00	QEQALLEEIER	2	light	1/Q15149	b-17	1	4
892.952	956.516	38	530023_QEQIQAMPLADSQAVR_2	-1	10000	28150_QEQIQAMPLADSQAVR_2	0	1/Q15149	y9/0.01	QEQIQAMPLADSQAVR	2	light	1/Q15149	y	1	9
892.952	1158.59	38	530026_QEQIQAMPLADSQAVR_2	-1	3669.7	28150_QEQIQAMPLADSQAVR_2	0	1/Q15149	y11/0.01	QEQIQAMPLADSQAVR	2	light	1/Q15149	y	1	11
892.952	1286.65	38	530030_QEQIQAMPLADSQAVR_2	-1	3579.4	28150_QEQIQAMPLADSQAVR_2	0	1/Q15149	y12/0.01	QEQIQAMPLADSQAVR	2	light	1/Q15149	y	1	12
892.952	1087.56	38	530025_QEQIQAMPLADSQAVR_2	-1	3498.6	28150_QEQIQAMPLADSQAVR_2	0	1/Q15149	y10/0.01	QEQIQAMPLADSQAVR	2	light	1/Q15149	y	1	10
892.952	560.315	38	530010_QEQIQAMPLADSQAVR_2	-1	3020.2	28150_QEQIQAMPLADSQAVR_2	0	1/Q15149	y5/0.00	QEQIQAMPLADSQAVR	2	light	1/Q15149	y	1	5
892.952	1399.74	38	530031_QEQIQAMPLADSQAVR_2	-1	1633.8	28150_QEQIQAMPLADSQAVR_2	0	1/Q15149	y13/0.01	QEQIQAMPLADSQAVR	2	light	1/Q15149	y	1	13
515.286	490.298	21.1872	535588_QKAQVEQELTTLR_3	-1	9809.7	28423_QKAQVEQELTTLR_3	0	1/Q15149	y4/0.00	QKAQVEQELTTLR	3	light	1/Q15149	y	1	4
515.286	603.382	21.1872	535593_QKAQVEQELTTLR_3	-1	8294.7	28423_QKAQVEQELTTLR_3	0	1/Q15149	y5/0.00	QKAQVEQELTTLR	3	light	1/Q15149	y	1	5
515.286	732.425	21.1872	535598_QKAQVEQELTTLR_3	-1	6157.9	28423_QKAQVEQELTTLR_3	0	1/Q15149	y6/0.00	QKAQVEQELTTLR	3	light	1/Q15149	y	1	6
515.286	860.484	21.1872	535601_QKAQVEQELTTLR_3	-1	4463.2	28423_QKAQVEQELTTLR_3	0	1/Q15149	y7/0.01	QKAQVEQELTTLR	3	light	1/Q15149	y	1	7
515.286	538.325	21.1872	535589_QKAQVEQELTTLR_3	-1	3322.9	28423_QKAQVEQELTTLR_3	0	1/Q15149	b5-17/-0.00	QKAQVEQELTTLR	3	light	1/Q15149	b-17	1	5
515.286	842.484	21.1872	535600_QKAQVEQELTTLR_3	-1	3186.2	28423_QKAQVEQELTTLR_3	0	1/Q15149	y7-18/0.04	QKAQVEQELTTLR	3	light	1/Q15149	y-18	1	7
501.746	761.342	-25.2515	536645_QLAEEDAAR_2	-1	10000	28464_QLAEEDAAR_2	0	1/Q15149	y7/0.00	QLAEEDAAR	2	light	1/Q15149	y	1	7
501.746	561.263	-25.2515	536640_QLAEEDAAR_2	-1	4553.2	28464_QLAEEDAAR_2	0	1/Q15149	y5/0.00	QLAEEDAAR	2	light	1/Q15149	y	1	5
501.746	690.305	-25.2515	536643_QLAEEDAAR_2	-1	3972	28464_QLAEEDAAR_2	0	1/Q15149	y6/0.00	QLAEEDAAR	2	light	1/Q15149	y	1	6
501.746	432.22	-25.2515	536638_QLAEEDAAR_2	-1	2480.7	28464_QLAEEDAAR_2	0	1/Q15149	y4/0.00	QLAEEDAAR	2	light	1/Q15149	y	1	4
501.746	672.305	-25.2515	536642_QLAEEDAAR_2	-1	1482.9	28464_QLAEEDAAR_2	0	1/Q15149	y6-18/0.00	QLAEEDAAR	2	light	1/Q15149	y-18	1	6
501.746	874.426	-25.2515	536647_QLAEEDAAR_2	-1	1168.3	28464_QLAEEDAAR_2	0	1/Q15149	y8/0.01	QLAEEDAAR	2	light	1/Q15149	y	1	8
650.828	1059.51	4.1	536661_QLAEEDLAQQR_2	-1	10000	28465_QLAEEDLAQQR_2	0	1/Q15149	y9/0.01	QLAEEDLAQQR	2	light	1/Q15149	y	1	9
650.828	859.427	4.1	536657_QLAEEDLAQQR_2	-1	5298	28465_QLAEEDLAQQR_2	0	1/Q15149	y7/0.00	QLAEEDLAQQR	2	light	1/Q15149	y	1	7
650.828	615.357	4.1	536653_QLAEEDLAQQR_2	-1	4507	28465_QLAEEDLAQQR_2	0	1/Q15149	y5/0.00	QLAEEDLAQQR	2	light	1/Q15149	y	1	5
650.828	988.469	4.1	536660_QLAEEDLAQQR_2	-1	4293.3	28465_QLAEEDLAQQR_2	0	1/Q15149	y8/0.01	QLAEEDLAQQR	2	light	1/Q15149	y	1	8
650.828	730.384	4.1	536655_QLAEEDLAQQR_2	-1	3967.1	28465_QLAEEDLAQQR_2	0	1/Q15149	y6/0.00	QLAEEDLAQQR	2	light	1/Q15149	y	1	6
650.828	502.273	4.1	536652_QLAEEDLAQQR_2	-1	3163.2	28465_QLAEEDLAQQR_2	0	1/Q15149	y4/0.00	QLAEEDLAQQR	2	light	1/Q15149	y	1	4
434.221	502.273	4.14001	536670_QLAEEDLAQQR_3	-1	10000	28466_QLAEEDLAQQR_3	0	1/Q15149	y4/0.00	QLAEEDLAQQR	3	light	1/Q15149	y	1	4
434.221	431.236	4.14001	536666_QLAEEDLAQQR_3	-1	6887	28466_QLAEEDLAQQR_3	0	1/Q15149	y3/-0.00	QLAEEDLAQQR	3	light	1/Q15149	y	1	3
434.221	686.299	4.14001	536675_QLAEEDLAQQR_3	-1	6236.7	28466_QLAEEDLAQQR_3	0	1/Q15149	b6/0.01	QLAEEDLAQQR	3	light	1/Q15149	b	1	6
434.221	668.299	4.14001	536674_QLAEEDLAQQR_3	-1	4733.5	28466_QLAEEDLAQQR_3	0	1/Q15149	b6-18/0.01	QLAEEDLAQQR	3	light	1/Q15149	b-18	1	6
434.221	799.383	4.14001	536677_QLAEEDLAQQR_3	-1	2356.1	28466_QLAEEDLAQQR_3	0	1/Q15149	b7/0.01	QLAEEDLAQQR	3	light	1/Q15149	b	1	7
434.221	571.272	4.14001	536672_QLAEEDLAQQR_3	-1	2142.9	28466_QLAEEDLAQQR_3	0	1/Q15149	b5/-0.00	QLAEEDLAQQR	3	light	1/Q15149	b	1	5
898.513	1074.59	177	539098_QLLSPGTALILLEAQAASGFLLDPVR_3	-1	6990.9	28586_QLLSPGTALILLEAQAASGFLLDPVR_3	0	1/Q15149	y10/0.01	QLLSPGTALILLEAQAASGFLLDPVR	3	light	1/Q15149	y	1	10
898.513	1003.56	177	539097_QLLSPGTALILLEAQAASGFLLDPVR_3	-1	5525.8	28586_QLLSPGTALILLEAQAASGFLLDPVR_3	0	1/Q15149	y9/0.01	QLLSPGTALILLEAQAASGFLLDPVR	3	light	1/Q15149	y	1	9
898.513	1145.63	177	539101_QLLSPGTALILLEAQAASGFLLDPVR_3	-1	4468.3	28586_QLLSPGTALILLEAQAASGFLLDPVR_3	0	1/Q15149	y11/0.02	QLLSPGTALILLEAQAASGFLLDPVR	3	light	1/Q15149	y	1	11
898.513	916.525	177	539094_QLLSPGTALILLEAQAASGFLLDPVR_3	-1	4279	28586_QLLSPGTALILLEAQAASGFLLDPVR_3	0	1/Q15149	y8/0.01	QLLSPGTALILLEAQAASGFLLDPVR	3	light	1/Q15149	y	1	8
898.513	994.593	177	539096_QLLSPGTALILLEAQAASGFLLDPVR_3	-1	3485.6	28586_QLLSPGTALILLEAQAASGFLLDPVR_3	0	1/Q15149	b10/0.01	QLLSPGTALILLEAQAASGFLLDPVR	3	light	1/Q15149	b	1	10
898.513	881.509	177	539093_QLLSPGTALILLEAQAASGFLLDPVR_3	-1	3281.6	28586_QLLSPGTALILLEAQAASGFLLDPVR_3	0	1/Q15149	b9/0.01,y8-35/0.03	QLLSPGTALILLEAQAASGFLLDPVR	3	light	1/Q15149	b	1	9
674.136	1003.56	177	539118_QLLSPGTALILLEAQAASGFLLDPVR_4	-1	6037.6	28587_QLLSPGTALILLEAQAASGFLLDPVR_4	0	1/Q15149	y9/0.02	QLLSPGTALILLEAQAASGFLLDPVR	4	light	1/Q15149	y	1	9
674.136	599.351	177	539107_QLLSPGTALILLEAQAASGFLLDPVR_4	-1	5446.3	28587_QLLSPGTALILLEAQAASGFLLDPVR_4	0	1/Q15149	y5/0.01,y17-17^3/0.02	QLLSPGTALILLEAQAASGFLLDPVR	4	light	1/Q15149	y	1	5
674.136	916.525	177	539115_QLLSPGTALILLEAQAASGFLLDPVR_4	-1	4679.6	28587_QLLSPGTALILLEAQAASGFLLDPVR_4	0	1/Q15149	y8/0.02	QLLSPGTALILLEAQAASGFLLDPVR	4	light	1/Q15149	y	1	8
674.136	486.267	177	539105_QLLSPGTALILLEAQAASGFLLDPVR_4	-1	4522.1	28587_QLLSPGTALILLEAQAASGFLLDPVR_4	0	1/Q15149	y4/-0.00,y14-17^3/0.01	QLLSPGTALILLEAQAASGFLLDPVR	4	light	1/Q15149	y	1	4
674.136	712.435	177	539108_QLLSPGTALILLEAQAASGFLLDPVR_4	-1	4447.5	28587_QLLSPGTALILLEAQAASGFLLDPVR_4	0	1/Q15149	y6/0.01	QLLSPGTALILLEAQAASGFLLDPVR	4	light	1/Q15149	y	1	6
674.136	881.509	177	539114_QLLSPGTALILLEAQAASGFLLDPVR_4	-1	4041.8	28587_QLLSPGTALILLEAQAASGFLLDPVR_4	0	1/Q15149	b9/0.01,y8-35/0.03	QLLSPGTALILLEAQAASGFLLDPVR	4	light	1/Q15149	b	1	9
614.338	745.384	6.4	539773_QLQLAQEAAQK_2	-1	10000	28619_QLQLAQEAAQK_2	0	1/Q15149	y7/0.00	QLQLAQEAAQK	2	light	1/Q15149	y	1	7
614.338	858.468	6.4	539776_QLQLAQEAAQK_2	-1	6939.3	28619_QLQLAQEAAQK_2	0	1/Q15149	y8/0.01	QLQLAQEAAQK	2	light	1/Q15149	y	1	8
614.338	986.527	6.4	539781_QLQLAQEAAQK_2	-1	5465.7	28619_QLQLAQEAAQK_2	0	1/Q15149	y9/0.01	QLQLAQEAAQK	2	light	1/Q15149	y	1	9
614.338	674.347	6.4	539771_QLQLAQEAAQK_2	-1	3823	28619_QLQLAQEAAQK_2	0	1/Q15149	y6/0.00	QLQLAQEAAQK	2	light	1/Q15149	y	1	6
614.338	969.527	6.4	539780_QLQLAQEAAQK_2	-1	2586.2	28619_QLQLAQEAAQK_2	0	1/Q15149	y9-17/0.01	QLQLAQEAAQK	2	light	1/Q15149	y-17	1	9
614.338	546.288	6.4	539768_QLQLAQEAAQK_2	-1	2267.4	28619_QLQLAQEAAQK_2	0	1/Q15149	y5/0.00	QLQLAQEAAQK	2	light	1/Q15149	y	1	5
743.86	859.427	7.1	543133_QQEELLAEENQR_2	-1	8624.2	28779_QQEELLAEENQR_2	0	1/Q15149	y7/0.01	QQEELLAEENQR	2	light	1/Q15149	y	1	7
743.86	1230.6	7.1	543139_QQEELLAEENQR_2	-1	5557.9	28779_QQEELLAEENQR_2	0	1/Q15149	y10/0.01	QQEELLAEENQR	2	light	1/Q15149	y	1	10
743.86	972.511	7.1	543135_QQEELLAEENQR_2	-1	4638.7	28779_QQEELLAEENQR_2	0	1/Q15149	y8/0.01	QQEELLAEENQR	2	light	1/Q15149	y	1	8
743.86	675.306	7.1	543129_QQEELLAEENQR_2	-1	3592.7	28779_QQEELLAEENQR_2	0	1/Q15149	y5/0.00	QQEELLAEENQR	2	light	1/Q15149	y	1	5
743.86	1101.55	7.1	543137_QQEELLAEENQR_2	-1	3543.6	28779_QQEELLAEENQR_2	0	1/Q15149	y9/0.01	QQEELLAEENQR	2	light	1/Q15149	y	1	9
743.86	498.21	7.1	543123_QQEELLAEENQR_2	-1	3155.6	28779_QQEELLAEENQR_2	0	1/Q15149	b4-17/0.00	QQEELLAEENQR	2	light	1/Q15149	b-17	1	4
650.32	873.41	23.3	543248_QQGLASYDYVR_2	-1	5325.7	28787_QQGLASYDYVR_2	0	1/Q15149	y7/0.01	QQGLASYDYVR	2	light	1/Q15149	y	1	7
650.32	1043.52	23.3	543252_QQGLASYDYVR_2	-1	4382.5	28787_QQGLASYDYVR_2	0	1/Q15149	y9/0.01	QQGLASYDYVR	2	light	1/Q15149	y	1	9
650.32	802.373	23.3	543245_QQGLASYDYVR_2	-1	3686.9	28787_QQGLASYDYVR_2	0	1/Q15149	y6/0.00	QQGLASYDYVR	2	light	1/Q15149	y	1	6
650.32	437.251	23.3	543241_QQGLASYDYVR_2	-1	2099.3	28787_QQGLASYDYVR_2	0	1/Q15149	y3/0.00,y7^2/0.05	QQGLASYDYVR	2	light	1/Q15149	y	1	3
650.32	715.341	23.3	543244_QQGLASYDYVR_2	-1	923.4	28787_QQGLASYDYVR_2	0	1/Q15149	y5/0.00	QQGLASYDYVR	2	light	1/Q15149	y	1	5
650.32	986.494	23.3	543249_QQGLASYDYVR_2	-1	914.9	28787_QQGLASYDYVR_2	0	1/Q15149	y8/0.01	QQGLASYDYVR	2	light	1/Q15149	y	1	8
602.772	692.303	-38.6714	544009_QQQQMEQER_2	-1	7498.1	28825_QQQQMEQER_2	0	1/Q15149	y5/0.01	QQQQMEQER	2	light	1/Q15149	y	1	5
602.772	948.42	-38.6714	544015_QQQQMEQER_2	-1	6967.1	28825_QQQQMEQER_2	0	1/Q15149	y7/0.00	QQQQMEQER	2	light	1/Q15149	y	1	7
602.772	820.362	-38.6714	544012_QQQQMEQER_2	-1	6360.3	28825_QQQQMEQER_2	0	1/Q15149	y6/0.01	QQQQMEQER	2	light	1/Q15149	y	1	6
602.772	561.263	-38.6714	544007_QQQQMEQER_2	-1	5104.4	28825_QQQQMEQER_2	0	1/Q15149	y4/0.00	QQQQMEQER	2	light	1/Q15149	y	1	4
602.772	432.22	-38.6714	544002_QQQQMEQER_2	-1	3731.9	28825_QQQQMEQER_2	0	1/Q15149	y3/0.00	QQQQMEQER	2	light	1/Q15149	y	1	3
602.772	931.42	-38.6714	544014_QQQQMEQER_2	-1	3378	28825_QQQQMEQER_2	0	1/Q15149	y7-17/0.02	QQQQMEQER	2	light	1/Q15149	y-17	1	7
610.77	561.263	-37.9092	544018_QQQQM(UniMod:35)EQER_2	-1	10000	28826_QQQQM(UniMod:35)EQER_2	0	1/Q15149	y4/-0.00	QQQQM(UniMod:35)EQER	2	light	1/Q15149	y	1	4
610.77	708.298	-37.9092	544020_QQQQM(UniMod:35)EQER_2	-1	7851.7	28826_QQQQM(UniMod:35)EQER_2	0	1/Q15149	y5/0.00	QQQQM(UniMod:35)EQER	2	light	1/Q15149	y	1	5
610.77	900.415	-37.9092	544023_QQQQM(UniMod:35)EQER_2	-1	7851.7	28826_QQQQM(UniMod:35)EQER_2	0	1/Q15149	y7-64/0.00	QQQQM(UniMod:35)EQER	2	light	1/Q15149	y-64	1	7
610.77	772.357	-37.9092	544021_QQQQM(UniMod:35)EQER_2	-1	6718.8	28826_QQQQM(UniMod:35)EQER_2	0	1/Q15149	y6-64/-0.02,b6-17/0.04	QQQQM(UniMod:35)EQER	2	light	1/Q15149	y-64	1	6
610.77	964.415	-37.9092	544025_QQQQM(UniMod:35)EQER_2	-1	6281.3	28826_QQQQM(UniMod:35)EQER_2	0	1/Q15149	y7/-0.01,b8-82/-0.00	QQQQM(UniMod:35)EQER	2	light	1/Q15149	y	1	7
610.77	644.298	-37.9092	544019_QQQQM(UniMod:35)EQER_2	-1	4711.2	28826_QQQQM(UniMod:35)EQER_2	0	1/Q15149	y5-64/-0.02	QQQQM(UniMod:35)EQER	2	light	1/Q15149	y-64	1	5
545.772	659.372	-26.1988	545862_QSSEAEIQAK_2	-1	5855.6	28910_QSSEAEIQAK_2	0	1/Q15149	y6/0.00	QSSEAEIQAK	2	light	1/Q15149	y	1	6
545.772	875.447	-26.1988	545866_QSSEAEIQAK_2	-1	5807.4	28910_QSSEAEIQAK_2	0	1/Q15149	y8/0.01	QSSEAEIQAK	2	light	1/Q15149	y	1	8
545.772	588.335	-26.1988	545860_QSSEAEIQAK_2	-1	3688.1	28910_QSSEAEIQAK_2	0	1/Q15149	y5/0.00	QSSEAEIQAK	2	light	1/Q15149	y	1	5
545.772	614.252	-26.1988	545861_QSSEAEIQAK_2	-1	3456	28910_QSSEAEIQAK_2	0	1/Q15149	b6-18/0.00	QSSEAEIQAK	2	light	1/Q15149	b-18	1	6
545.772	459.293	-26.1988	545858_QSSEAEIQAK_2	-1	3287.9	28910_QSSEAEIQAK_2	0	1/Q15149	y4/0.00	QSSEAEIQAK	2	light	1/Q15149	y	1	4
545.772	727.336	-26.1988	545863_QSSEAEIQAK_2	-1	2569.2	28910_QSSEAEIQAK_2	0	1/Q15149	b7-18/0.00	QSSEAEIQAK	2	light	1/Q15149	b-18	1	7
917.95	1249.62	68.5	546939_QTNLENLDQAFSVAER_2	-1	10000	28959_QTNLENLDQAFSVAER_2	0	1/Q15149	y11/0.02	QTNLENLDQAFSVAER	2	light	1/Q15149	y	1	11
917.95	1022.49	68.5	546935_QTNLENLDQAFSVAER_2	-1	9971	28959_QTNLENLDQAFSVAER_2	0	1/Q15149	y9/0.01	QTNLENLDQAFSVAER	2	light	1/Q15149	y	1	9
917.95	907.463	68.5	546933_QTNLENLDQAFSVAER_2	-1	9170.2	28959_QTNLENLDQAFSVAER_2	0	1/Q15149	y8/0.01	QTNLENLDQAFSVAER	2	light	1/Q15149	y	1	8
917.95	1378.66	68.5	546941_QTNLENLDQAFSVAER_2	-1	8550.2	28959_QTNLENLDQAFSVAER_2	0	1/Q15149	y12/0.02	QTNLENLDQAFSVAER	2	light	1/Q15149	y	1	12
917.95	1135.57	68.5	546937_QTNLENLDQAFSVAER_2	-1	5319.8	28959_QTNLENLDQAFSVAER_2	0	1/Q15149	y10/0.01	QTNLENLDQAFSVAER	2	light	1/Q15149	y	1	10
917.95	779.405	68.5	546929_QTNLENLDQAFSVAER_2	-1	4737.7	28959_QTNLENLDQAFSVAER_2	0	1/Q15149	y7/0.00	QTNLENLDQAFSVAER	2	light	1/Q15149	y	1	7
612.303	708.368	68.5	546956_QTNLENLDQAFSVAER_3	-1	10000	28960_QTNLENLDQAFSVAER_3	0	1/Q15149	y6/0.00,b13-45^2/0.03	QTNLENLDQAFSVAER	3	light	1/Q15149	y	1	6
612.303	561.299	68.5	546949_QTNLENLDQAFSVAER_3	-1	7777.5	28960_QTNLENLDQAFSVAER_3	0	1/Q15149	y5/0.00	QTNLENLDQAFSVAER	3	light	1/Q15149	y	1	5
612.303	779.405	68.5	546957_QTNLENLDQAFSVAER_3	-1	7052.7	28960_QTNLENLDQAFSVAER_3	0	1/Q15149	y7/0.00	QTNLENLDQAFSVAER	3	light	1/Q15149	y	1	7
612.303	700.326	68.5	546955_QTNLENLDQAFSVAER_3	-1	3456.4	28960_QTNLENLDQAFSVAER_3	0	1/Q15149	b6/0.01	QTNLENLDQAFSVAER	3	light	1/Q15149	b	1	6
612.303	907.463	68.5	546962_QTNLENLDQAFSVAER_3	-1	3183.9	28960_QTNLENLDQAFSVAER_3	0	1/Q15149	y8/0.01	QTNLENLDQAFSVAER	3	light	1/Q15149	y	1	8
612.303	474.267	68.5	546947_QTNLENLDQAFSVAER_3	-1	3060.4	28960_QTNLENLDQAFSVAER_3	0	1/Q15149	y4/-0.00	QTNLENLDQAFSVAER	3	light	1/Q15149	y	1	4
437.225	646.315	-37.9458	547640_QVAEEAAR_2	-1	10000	28993_QVAEEAAR_2	0	1/Q15149	y6/0.00	QVAEEAAR	2	light	1/Q15149	y	1	6
437.225	446.236	-37.9458	547636_QVAEEAAR_2	-1	3278.8	28993_QVAEEAAR_2	0	1/Q15149	y4/0.00	QVAEEAAR	2	light	1/Q15149	y	1	4
437.225	575.278	-37.9458	547638_QVAEEAAR_2	-1	3247.1	28993_QVAEEAAR_2	0	1/Q15149	y5/0.01	QVAEEAAR	2	light	1/Q15149	y	1	5
437.225	557.257	-37.9458	547637_QVAEEAAR_2	-1	1057.8	28993_QVAEEAAR_2	0	1/Q15149	b5/0.01,y5-18/0.00	QVAEEAAR	2	light	1/Q15149	b	1	5
437.225	410.214	-37.9458	547635_QVAEEAAR_2	-1	767.4	28993_QVAEEAAR_2	0	1/Q15149	b4-18/-0.00,y4-36/-0.02	QVAEEAAR	2	light	1/Q15149	b-18	1	4
437.225	610.294	-37.9458	547639_QVAEEAAR_2	-1	647	28993_QVAEEAAR_2	0	1/Q15149	b6-18/0.02,y6-36/0.01	QVAEEAAR	2	light	1/Q15149	b-18	1	6
586.332	944.53	50.2	548231_QVEEEILALK_2	-1	9493	29022_QVEEEILALK_2	0	1/Q15149	y8/0.01	QVEEEILALK	2	light	1/Q15149	y	1	8
586.332	597.262	50.2	548222_QVEEEILALK_2	-1	5429	29022_QVEEEILALK_2	0	1/Q15149	b5-18/0.01	QVEEEILALK	2	light	1/Q15149	b-18	1	5
586.332	815.487	50.2	548227_QVEEEILALK_2	-1	5353.3	29022_QVEEEILALK_2	0	1/Q15149	y7/0.01	QVEEEILALK	2	light	1/Q15149	y	1	7
586.332	710.346	50.2	548224_QVEEEILALK_2	-1	5310.6	29022_QVEEEILALK_2	0	1/Q15149	b6-18/0.00	QVEEEILALK	2	light	1/Q15149	b-18	1	6
586.332	686.445	50.2	548223_QVEEEILALK_2	-1	4443.5	29022_QVEEEILALK_2	0	1/Q15149	y6/0.00	QVEEEILALK	2	light	1/Q15149	y	1	6
586.332	444.318	50.2	548218_QVEEEILALK_2	-1	3555.7	29022_QVEEEILALK_2	0	1/Q15149	y4/0.00	QVEEEILALK	2	light	1/Q15149	y	1	4
576.283	632.325	25.3	550497_QYDIDDAIAK_2	-1	10000	29125_QYDIDDAIAK_2	0	1/Q15149	y6/0.00	QYDIDDAIAK	2	light	1/Q15149	y	1	6
576.283	860.436	25.3	550502_QYDIDDAIAK_2	-1	6508.4	29125_QYDIDDAIAK_2	0	1/Q15149	y8/0.01	QYDIDDAIAK	2	light	1/Q15149	y	1	8
576.283	803.331	25.3	550500_QYDIDDAIAK_2	-1	5468.1	29125_QYDIDDAIAK_2	0	1/Q15149	b7-18/0.01	QYDIDDAIAK	2	light	1/Q15149	b-18	1	7
576.283	732.294	25.3	550498_QYDIDDAIAK_2	-1	4834.9	29125_QYDIDDAIAK_2	0	1/Q15149	b6-18/0.00	QYDIDDAIAK	2	light	1/Q15149	b-18	1	6
576.283	745.409	25.3	550499_QYDIDDAIAK_2	-1	3344.9	29125_QYDIDDAIAK_2	0	1/Q15149	y7/0.00	QYDIDDAIAK	2	light	1/Q15149	y	1	7
576.283	517.298	25.3	550495_QYDIDDAIAK_2	-1	2595.2	29125_QYDIDDAIAK_2	0	1/Q15149	y5/-0.00	QYDIDDAIAK	2	light	1/Q15149	y	1	5
701.377	864.519	75.1	550653_QYINAIKDYELQLVTYK_3	-1	10000	29133_QYINAIKDYELQLVTYK_3	0	1/Q15149	y7/0.01	QYINAIKDYELQLVTYK	3	light	1/Q15149	y	1	7
701.377	411.224	75.1	550639_QYINAIKDYELQLVTYK_3	-1	9768.8	29133_QYINAIKDYELQLVTYK_3	0	1/Q15149	y3/-0.00	QYINAIKDYELQLVTYK	3	light	1/Q15149	y	1	3
701.377	573.293	75.1	550645_QYINAIKDYELQLVTYK_3	-1	9173.2	29133_QYINAIKDYELQLVTYK_3	0	1/Q15149	b5-17/0.01	QYINAIKDYELQLVTYK	3	light	1/Q15149	b-17	1	5
701.377	623.376	75.1	550647_QYINAIKDYELQLVTYK_3	-1	8885.6	29133_QYINAIKDYELQLVTYK_3	0	1/Q15149	y5/0.00	QYINAIKDYELQLVTYK	3	light	1/Q15149	y	1	5
701.377	751.435	75.1	550650_QYINAIKDYELQLVTYK_3	-1	8254.5	29133_QYINAIKDYELQLVTYK_3	0	1/Q15149	y6/-0.00	QYINAIKDYELQLVTYK	3	light	1/Q15149	y	1	6
701.377	1271.65	75.1	550662_QYINAIKDYELQLVTYK_3	-1	7632.9	29133_QYINAIKDYELQLVTYK_3	0	1/Q15149	y10/0.02	QYINAIKDYELQLVTYK	3	light	1/Q15149	y	1	10
566.273	757.348	-41.5681	551269_RAAEEAEEAR_2	-1	1037.6	29167_RAAEEAEEAR_2	0	1/Q15149	b7/0.01	RAAEEAEEAR	2	light	1/Q15149	b	1	7
566.273	886.39	-41.5681	551272_RAAEEAEEAR_2	-1	905	29167_RAAEEAEEAR_2	0	1/Q15149	b8/0.01,y8-18/0.01	RAAEEAEEAR	2	light	1/Q15149	b	1	8
566.273	975.438	-41.5681	551276_RAAEEAEEAR_2	-1	905	29167_RAAEEAEEAR_2	0	1/Q15149	y9/0.02,b9+18/0.02	RAAEEAEEAR	2	light	1/Q15149	y	1	9
566.273	575.278	-41.5681	551266_RAAEEAEEAR_2	-1	622.2	29167_RAAEEAEEAR_2	0	1/Q15149	y5/0.00	RAAEEAEEAR	2	light	1/Q15149	y	1	5
566.273	904.401	-41.5681	551273_RAAEEAEEAR_2	-1	509	29167_RAAEEAEEAR_2	0	1/Q15149	y8/0.02	RAAEEAEEAR	2	light	1/Q15149	y	1	8
566.273	557.268	-41.5681	551265_RAAEEAEEAR_2	-1	452.5	29167_RAAEEAEEAR_2	0	1/Q15149	b5/0.01,p-18^2/0.01,y5-18/0.01	RAAEEAEEAR	2	light	1/Q15149	b	1	5
557.31	939.501	-30.2292	552132_RAQAEQAALR_2	-1	557.4	29209_RAQAEQAALR_2	0	1/Q15149	b9/0.01,y9-18/0.01	RAQAEQAALR	2	light	1/Q15149	b	1	9
557.31	755.379	-30.2292	552124_RAQAEQAALR_2	-1	526.6	29209_RAQAEQAALR_2	0	1/Q15149	b7/0.00	RAQAEQAALR	2	light	1/Q15149	b	1	7
557.31	957.511	-30.2292	552133_RAQAEQAALR_2	-1	465	29209_RAQAEQAALR_2	0	1/Q15149	y9/0.01,b9+18/0.01	RAQAEQAALR	2	light	1/Q15149	y	1	9
557.31	826.417	-30.2292	552127_RAQAEQAALR_2	-1	369.6	29209_RAQAEQAALR_2	0	1/Q15149	b8/0.01	RAQAEQAALR	2	light	1/Q15149	b	1	8
557.31	758.416	-30.2292	552125_RAQAEQAALR_2	-1	254.7	29209_RAQAEQAALR_2	0	1/Q15149	y7/0.01	RAQAEQAALR	2	light	1/Q15149	y	1	7
557.31	921.501	-30.2292	552131_RAQAEQAALR_2	-1	193.1	29209_RAQAEQAALR_2	0	1/Q15149	b9-18/0.00,y9-36/0.00	RAQAEQAALR	2	light	1/Q15149	b-18	1	9
863.958	1481.76	59	552720_RDDGTGQLLLPLSDAR_2	-1	2400.7	29235_RDDGTGQLLLPLSDAR_2	0	1/Q15149	b14/0.02	RDDGTGQLLLPLSDAR	2	light	1/Q15149	b	1	14
863.958	1340.75	59	552715_RDDGTGQLLLPLSDAR_2	-1	897.9	29235_RDDGTGQLLLPLSDAR_2	0	1/Q15149	y13/0.02	RDDGTGQLLLPLSDAR	2	light	1/Q15149	y	1	13
863.958	1069.56	59	552713_RDDGTGQLLLPLSDAR_2	-1	755.1	29235_RDDGTGQLLLPLSDAR_2	0	1/Q15149	b10/0.01	RDDGTGQLLLPLSDAR	2	light	1/Q15149	b	1	10
863.958	658.352	59	552703_RDDGTGQLLLPLSDAR_2	-1	571	29235_RDDGTGQLLLPLSDAR_2	0	1/Q15149	y6/0.00	RDDGTGQLLLPLSDAR	2	light	1/Q15149	y	1	6
863.958	956.48	59	552711_RDDGTGQLLLPLSDAR_2	-1	509.1	29235_RDDGTGQLLLPLSDAR_2	0	1/Q15149	b9/0.00	RDDGTGQLLLPLSDAR	2	light	1/Q15149	b	1	9
863.958	843.396	59	552708_RDDGTGQLLLPLSDAR_2	-1	446.9	29235_RDDGTGQLLLPLSDAR_2	0	1/Q15149	b8/0.01	RDDGTGQLLLPLSDAR	2	light	1/Q15149	b	1	8
576.308	658.352	59	552729_RDDGTGQLLLPLSDAR_3	-1	10000	29236_RDDGTGQLLLPLSDAR_3	0	1/Q15149	y6/0.00	RDDGTGQLLLPLSDAR	3	light	1/Q15149	y	1	6
576.308	843.396	59	552732_RDDGTGQLLLPLSDAR_3	-1	5284.2	29236_RDDGTGQLLLPLSDAR_3	0	1/Q15149	b8/0.01	RDDGTGQLLLPLSDAR	3	light	1/Q15149	b	1	8
576.308	730.311	59	552730_RDDGTGQLLLPLSDAR_3	-1	4925.2	29236_RDDGTGQLLLPLSDAR_3	0	1/Q15149	b7/0.00	RDDGTGQLLLPLSDAR	3	light	1/Q15149	b	1	7
576.308	956.48	59	552735_RDDGTGQLLLPLSDAR_3	-1	3699.5	29236_RDDGTGQLLLPLSDAR_3	0	1/Q15149	b9/0.01	RDDGTGQLLLPLSDAR	3	light	1/Q15149	b	1	9
576.308	771.436	59	552731_RDDGTGQLLLPLSDAR_3	-1	2520.2	29236_RDDGTGQLLLPLSDAR_3	0	1/Q15149	y7/0.01	RDDGTGQLLLPLSDAR	3	light	1/Q15149	y	1	7
576.308	1069.56	59	552737_RDDGTGQLLLPLSDAR_3	-1	1448	29236_RDDGTGQLLLPLSDAR_3	0	1/Q15149	b10/0.01	RDDGTGQLLLPLSDAR	3	light	1/Q15149	b	1	10
686.844	771.363	-33.4958	553757_REEAAVDAQQQK_2	-1	4820.5	29284_REEAAVDAQQQK_2	0	1/Q15149	b7/0.01,y7-45/-0.03	REEAAVDAQQQK	2	light	1/Q15149	b	1	7
686.844	970.459	-33.4958	553759_REEAAVDAQQQK_2	-1	2389.5	29284_REEAAVDAQQQK_2	0	1/Q15149	b9/0.01	REEAAVDAQQQK	2	light	1/Q15149	b	1	9
686.844	1098.52	-33.4958	553762_REEAAVDAQQQK_2	-1	1720.7	29284_REEAAVDAQQQK_2	0	1/Q15149	b10/0.02	REEAAVDAQQQK	2	light	1/Q15149	b	1	10
686.844	842.4	-33.4958	553758_REEAAVDAQQQK_2	-1	1551.9	29284_REEAAVDAQQQK_2	0	1/Q15149	b8/0.01,y8-45/-0.03	REEAAVDAQQQK	2	light	1/Q15149	b	1	8
686.844	557.268	-33.4958	553753_REEAAVDAQQQK_2	-1	1368.9	29284_REEAAVDAQQQK_2	0	1/Q15149	b5/0.00,y5-45/-0.03	REEAAVDAQQQK	2	light	1/Q15149	b	1	5
686.844	656.336	-33.4958	553755_REEAAVDAQQQK_2	-1	1274.1	29284_REEAAVDAQQQK_2	0	1/Q15149	b6/0.00	REEAAVDAQQQK	2	light	1/Q15149	b	1	6
458.232	557.268	-33.4958	553771_REEAAVDAQQQK_3	-1	10000	29285_REEAAVDAQQQK_3	0	1/Q15149	b5/0.00,y5-45/-0.03	REEAAVDAQQQK	3	light	1/Q15149	b	1	5
458.232	717.353	-33.4958	553776_REEAAVDAQQQK_3	-1	5469.3	29285_REEAAVDAQQQK_3	0	1/Q15149	y6/0.00	REEAAVDAQQQK	3	light	1/Q15149	y	1	6
458.232	486.231	-33.4958	553768_REEAAVDAQQQK_3	-1	2811.2	29285_REEAAVDAQQQK_3	0	1/Q15149	b4/0.00,y4-45/-0.03	REEAAVDAQQQK	3	light	1/Q15149	b	1	4
458.232	602.326	-33.4958	553772_REEAAVDAQQQK_3	-1	2059.2	29285_REEAAVDAQQQK_3	0	1/Q15149	y5/0.00	REEAAVDAQQQK	3	light	1/Q15149	y	1	5
458.232	771.363	-33.4958	553777_REEAAVDAQQQK_3	-1	1961.2	29285_REEAAVDAQQQK_3	0	1/Q15149	b7/0.00,y7-45/-0.03	REEAAVDAQQQK	3	light	1/Q15149	b	1	7
458.232	656.336	-33.4958	553773_REEAAVDAQQQK_3	-1	1417.4	29285_REEAAVDAQQQK_3	0	1/Q15149	b6/0.01	REEAAVDAQQQK	3	light	1/Q15149	b	1	6
856.956	1556.8	-5.98891	560897_RKQEELQQLEQQR_2	-1	415.7	29587_RKQEELQQLEQQR_2	0	1/Q15149	y12/0.03,b12+18/0.03	RKQEELQQLEQQR	2	light	1/Q15149	y	1	12
856.956	1410.73	-5.98891	560894_RKQEELQQLEQQR_2	-1	409.9	29587_RKQEELQQLEQQR_2	0	1/Q15149	b11/0.03	RKQEELQQLEQQR	2	light	1/Q15149	b	1	11
856.956	1538.79	-5.98891	560896_RKQEELQQLEQQR_2	-1	386.5	29587_RKQEELQQLEQQR_2	0	1/Q15149	b12/0.05,y12-18/0.05	RKQEELQQLEQQR	2	light	1/Q15149	b	1	12
856.956	1282.67	-5.98891	560892_RKQEELQQLEQQR_2	-1	354.7	29587_RKQEELQQLEQQR_2	0	1/Q15149	b10/0.02	RKQEELQQLEQQR	2	light	1/Q15149	b	1	10
856.956	671.347	-5.98891	560884_RKQEELQQLEQQR_2	-1	337.1	29587_RKQEELQQLEQQR_2	0	1/Q15149	b5/0.01	RKQEELQQLEQQR	2	light	1/Q15149	b	1	5
856.956	1300.65	-5.98891	560893_RKQEELQQLEQQR_2	-1	317.7	29587_RKQEELQQLEQQR_2	0	1/Q15149	y10/0.04	RKQEELQQLEQQR	2	light	1/Q15149	y	1	10
571.639	801.421	-5.98891	560927_RKQEELQQLEQQR_3	-1	10000	29588_RKQEELQQLEQQR_3	0	1/Q15149	y6/0.01	RKQEELQQLEQQR	3	light	1/Q15149	y	1	6
571.639	560.279	-5.98891	560914_RKQEELQQLEQQR_3	-1	9388.2	29588_RKQEELQQLEQQR_3	0	1/Q15149	y4/0.00,b9-34^2/-0.01	RKQEELQQLEQQR	3	light	1/Q15149	y	1	4
571.639	673.363	-5.98891	560922_RKQEELQQLEQQR_3	-1	9165.7	29588_RKQEELQQLEQQR_3	0	1/Q15149	y5/0.01,b5i/0.02	RKQEELQQLEQQR	3	light	1/Q15149	y	1	5
571.639	912.49	-5.98891	560931_RKQEELQQLEQQR_3	-1	6857.6	29588_RKQEELQQLEQQR_3	0	1/Q15149	b7/-0.01,y7-17/0.03	RKQEELQQLEQQR	3	light	1/Q15149	b	1	7
571.639	671.347	-5.98891	560921_RKQEELQQLEQQR_3	-1	5506.1	29588_RKQEELQQLEQQR_3	0	1/Q15149	b5/0.01	RKQEELQQLEQQR	3	light	1/Q15149	b	1	5
571.639	784.431	-5.98891	560926_RKQEELQQLEQQR_3	-1	5456.1	29588_RKQEELQQLEQQR_3	0	1/Q15149	b6/-0.01,y6-17/0.03	RKQEELQQLEQQR	3	light	1/Q15149	b	1	6
428.981	560.279	-5.98891	560952_RKQEELQQLEQQR_4	-1	10000	29589_RKQEELQQLEQQR_4	0	1/Q15149	y4/0.00,b9-34^2/-0.01	RKQEELQQLEQQR	4	light	1/Q15149	y	1	4
428.981	542.305	-5.98891	560951_RKQEELQQLEQQR_4	-1	4791.2	29589_RKQEELQQLEQQR_4	0	1/Q15149	b4/-0.03,y4-18/0.01	RKQEELQQLEQQR	4	light	1/Q15149	b	1	4
428.981	520.778	-5.98891	560948_RKQEELQQLEQQR_4	-1	4007.8	29589_RKQEELQQLEQQR_4	0	1/Q15149	b8^2/0.00	RKQEELQQLEQQR	4	light	1/Q15149	b	2	8
428.981	456.749	-5.98891	560944_RKQEELQQLEQQR_4	-1	3314.3	29589_RKQEELQQLEQQR_4	0	1/Q15149	b7^2/0.00,y7-17^2/0.02	RKQEELQQLEQQR	4	light	1/Q15149	b	2	7
428.981	465.244	-5.98891	560945_RKQEELQQLEQQR_4	-1	3192.5	29589_RKQEELQQLEQQR_4	0	1/Q15149	y7^2/0.02,b11-17^3/0.02,y11-35^3/0.03	RKQEELQQLEQQR	4	light	1/Q15149	y	2	7
428.981	673.363	-5.98891	560957_RKQEELQQLEQQR_4	-1	2547.8	29589_RKQEELQQLEQQR_4	0	1/Q15149	y5/0.01	RKQEELQQLEQQR	4	light	1/Q15149	y	1	5
617.812	585.299	-2.5049	560992_RLAEDEAFQR_2	-1	1185.4	29591_RLAEDEAFQR_2	0	1/Q15149	b5/-0.00	RLAEDEAFQR	2	light	1/Q15149	b	1	5
617.812	650.326	-2.5049	560994_RLAEDEAFQR_2	-1	788.3	29591_RLAEDEAFQR_2	0	1/Q15149	y5/0.00	RLAEDEAFQR	2	light	1/Q15149	y	1	5
617.812	714.342	-2.5049	560996_RLAEDEAFQR_2	-1	729.7	29591_RLAEDEAFQR_2	0	1/Q15149	b6/0.00	RLAEDEAFQR	2	light	1/Q15149	b	1	6
617.812	785.379	-2.5049	561000_RLAEDEAFQR_2	-1	710.1	29591_RLAEDEAFQR_2	0	1/Q15149	b7/0.00	RLAEDEAFQR	2	light	1/Q15149	b	1	7
617.812	965.432	-2.5049	561005_RLAEDEAFQR_2	-1	673.3	29591_RLAEDEAFQR_2	0	1/Q15149	y8/0.01	RLAEDEAFQR	2	light	1/Q15149	y	1	8
617.812	932.447	-2.5049	561004_RLAEDEAFQR_2	-1	671	29591_RLAEDEAFQR_2	0	1/Q15149	b8/0.01	RLAEDEAFQR	2	light	1/Q15149	b	1	8
605.32	926.469	-42.0736	561810_RLEEQAAQHK_2	-1	3274.1	29626_RLEEQAAQHK_2	0	1/Q15149	b8/0.01	RLEEQAAQHK	2	light	1/Q15149	b	1	8
605.32	798.41	-42.0736	561807_RLEEQAAQHK_2	-1	1391.4	29626_RLEEQAAQHK_2	0	1/Q15149	b7/0.00	RLEEQAAQHK	2	light	1/Q15149	b	1	7
605.32	532.268	-42.0736	561802_RLEEQAAQHK_2	-1	1179.1	29626_RLEEQAAQHK_2	0	1/Q15149	b9^2/0.00	RLEEQAAQHK	2	light	1/Q15149	b	2	9
605.32	1063.53	-42.0736	561811_RLEEQAAQHK_2	-1	849.4	29626_RLEEQAAQHK_2	0	1/Q15149	b9/0.00	RLEEQAAQHK	2	light	1/Q15149	b	1	9
605.32	656.336	-42.0736	561804_RLEEQAAQHK_2	-1	540.5	29626_RLEEQAAQHK_2	0	1/Q15149	b5/0.00	RLEEQAAQHK	2	light	1/Q15149	b	1	5
605.32	909.469	-42.0736	561809_RLEEQAAQHK_2	-1	463.3	29626_RLEEQAAQHK_2	0	1/Q15149	b8-17/0.01	RLEEQAAQHK	2	light	1/Q15149	b-17	1	8
403.883	528.278	-42.0736	561819_RLEEQAAQHK_3	-1	4663	29627_RLEEQAAQHK_3	0	1/Q15149	b4/0.00	RLEEQAAQHK	3	light	1/Q15149	b	1	4
403.883	554.305	-42.0736	561820_RLEEQAAQHK_3	-1	3552.9	29627_RLEEQAAQHK_3	0	1/Q15149	y5/0.00	RLEEQAAQHK	3	light	1/Q15149	y	1	5
403.883	483.267	-42.0736	561817_RLEEQAAQHK_3	-1	3520.3	29627_RLEEQAAQHK_3	0	1/Q15149	y4/0.00	RLEEQAAQHK	3	light	1/Q15149	y	1	4
403.883	656.336	-42.0736	561823_RLEEQAAQHK_3	-1	2921.3	29627_RLEEQAAQHK_3	0	1/Q15149	b5/0.00	RLEEQAAQHK	3	light	1/Q15149	b	1	5
403.883	665.363	-42.0736	561824_RLEEQAAQHK_3	-1	984.9	29627_RLEEQAAQHK_3	0	1/Q15149	y6-17/0.01	RLEEQAAQHK	3	light	1/Q15149	y-17	1	6
403.883	395.23	-42.0736	561813_RLEEQAAQHK_3	-1	873.9	29627_RLEEQAAQHK_3	0	1/Q15149	y3-17/0.00	RLEEQAAQHK	3	light	1/Q15149	y-17	1	3
888.433	1065.5	40	563316_RLQEDKEQMAQQLAEETQGFQR_3	-1	10000	29695_RLQEDKEQMAQQLAEETQGFQR_3	0	1/Q15149	y9/0.02	RLQEDKEQMAQQLAEETQGFQR	3	light	1/Q15149	y	1	9
888.433	994.459	40	563313_RLQEDKEQMAQQLAEETQGFQR_3	-1	5960.3	29695_RLQEDKEQMAQQLAEETQGFQR_3	0	1/Q15149	y8/0.02	RLQEDKEQMAQQLAEETQGFQR	3	light	1/Q15149	y	1	8
888.433	1178.58	40	563318_RLQEDKEQMAQQLAEETQGFQR_3	-1	5917.5	29695_RLQEDKEQMAQQLAEETQGFQR_3	0	1/Q15149	y10/0.02	RLQEDKEQMAQQLAEETQGFQR	3	light	1/Q15149	y	1	10
888.433	642.321	40	563303_RLQEDKEQMAQQLAEETQGFQR_3	-1	5457.8	29695_RLQEDKEQMAQQLAEETQGFQR_3	0	1/Q15149	b5/0.00	RLQEDKEQMAQQLAEETQGFQR	3	light	1/Q15149	b	1	5
888.433	865.416	40	563309_RLQEDKEQMAQQLAEETQGFQR_3	-1	4214.1	29695_RLQEDKEQMAQQLAEETQGFQR_3	0	1/Q15149	y7/0.01,b7-34/0.02,y15-35^2/0.02	RLQEDKEQMAQQLAEETQGFQR	3	light	1/Q15149	y	1	7
888.433	1306.64	40	563321_RLQEDKEQMAQQLAEETQGFQR_3	-1	3349.1	29695_RLQEDKEQMAQQLAEETQGFQR_3	0	1/Q15149	y11/0.03	RLQEDKEQMAQQLAEETQGFQR	3	light	1/Q15149	y	1	11
666.577	994.459	40	563352_RLQEDKEQMAQQLAEETQGFQR_4	-1	10000	29696_RLQEDKEQMAQQLAEETQGFQR_4	0	1/Q15149	y8/0.02	RLQEDKEQMAQQLAEETQGFQR	4	light	1/Q15149	y	1	8
666.577	507.267	40	563330_RLQEDKEQMAQQLAEETQGFQR_4	-1	9399.4	29696_RLQEDKEQMAQQLAEETQGFQR_4	0	1/Q15149	y4/0.00	RLQEDKEQMAQQLAEETQGFQR	4	light	1/Q15149	y	1	4
666.577	736.374	40	563342_RLQEDKEQMAQQLAEETQGFQR_4	-1	7822.5	29696_RLQEDKEQMAQQLAEETQGFQR_4	0	1/Q15149	y6/0.01,b6-34/0.02	RLQEDKEQMAQQLAEETQGFQR	4	light	1/Q15149	y	1	6
666.577	1065.5	40	563356_RLQEDKEQMAQQLAEETQGFQR_4	-1	7707.3	29696_RLQEDKEQMAQQLAEETQGFQR_4	0	1/Q15149	y9/0.02	RLQEDKEQMAQQLAEETQGFQR	4	light	1/Q15149	y	1	9
666.577	642.321	40	563338_RLQEDKEQMAQQLAEETQGFQR_4	-1	7106.5	29696_RLQEDKEQMAQQLAEETQGFQR_4	0	1/Q15149	b5/0.01	RLQEDKEQMAQQLAEETQGFQR	4	light	1/Q15149	b	1	5
666.577	635.326	40	563337_RLQEDKEQMAQQLAEETQGFQR_4	-1	5915.8	29696_RLQEDKEQMAQQLAEETQGFQR_4	0	1/Q15149	y5/0.01	RLQEDKEQMAQQLAEETQGFQR	4	light	1/Q15149	y	1	5
670.575	994.459	22.8004	563400_RLQEDKEQM(UniMod:35)AQQLAEETQGFQR_4	-1	10000	29697_RLQEDKEQM(UniMod:35)AQQLAEETQGFQR_4	0	1/Q15149	y8/0.02	RLQEDKEQM(UniMod:35)AQQLAEETQGFQR	4	light	1/Q15149	y	1	8
670.575	507.267	22.8004	563367_RLQEDKEQM(UniMod:35)AQQLAEETQGFQR_4	-1	9642.1	29697_RLQEDKEQM(UniMod:35)AQQLAEETQGFQR_4	0	1/Q15149	y4/0.00	RLQEDKEQM(UniMod:35)AQQLAEETQGFQR	4	light	1/Q15149	y	1	4
670.575	736.374	22.8004	563385_RLQEDKEQM(UniMod:35)AQQLAEETQGFQR_4	-1	9159.7	29697_RLQEDKEQM(UniMod:35)AQQLAEETQGFQR_4	0	1/Q15149	y6/0.01,b6-34/0.02	RLQEDKEQM(UniMod:35)AQQLAEETQGFQR	4	light	1/Q15149	y	1	6
670.575	642.321	22.8004	563379_RLQEDKEQM(UniMod:35)AQQLAEETQGFQR_4	-1	8063.3	29697_RLQEDKEQM(UniMod:35)AQQLAEETQGFQR_4	0	1/Q15149	b5/0.01	RLQEDKEQM(UniMod:35)AQQLAEETQGFQR	4	light	1/Q15149	b	1	5
670.575	865.416	22.8004	563394_RLQEDKEQM(UniMod:35)AQQLAEETQGFQR_4	-1	6702.3	29697_RLQEDKEQM(UniMod:35)AQQLAEETQGFQR_4	0	1/Q15149	y7/0.02,b7-34/0.03	RLQEDKEQM(UniMod:35)AQQLAEETQGFQR	4	light	1/Q15149	y	1	7
670.575	1065.5	22.8004	563404_RLQEDKEQM(UniMod:35)AQQLAEETQGFQR_4	-1	6143.3	29697_RLQEDKEQM(UniMod:35)AQQLAEETQGFQR_4	0	1/Q15149	y9/0.03	RLQEDKEQM(UniMod:35)AQQLAEETQGFQR	4	light	1/Q15149	y	1	9
440.902	686.347	45.2	563949_RLTAEDLFEAR_3	-1	10000	29721_RLTAEDLFEAR_3	0	1/Q15149	b6/0.00	RLTAEDLFEAR	3	light	1/Q15149	b	1	6
440.902	522.267	45.2	563944_RLTAEDLFEAR_3	-1	7074.7	29721_RLTAEDLFEAR_3	0	1/Q15149	y4/0.00	RLTAEDLFEAR	3	light	1/Q15149	y	1	4
440.902	799.431	45.2	563952_RLTAEDLFEAR_3	-1	2466.4	29721_RLTAEDLFEAR_3	0	1/Q15149	b7/0.00	RLTAEDLFEAR	3	light	1/Q15149	b	1	7
440.902	571.32	45.2	563945_RLTAEDLFEAR_3	-1	1686.2	29721_RLTAEDLFEAR_3	0	1/Q15149	b5/0.00	RLTAEDLFEAR	3	light	1/Q15149	b	1	5
440.902	635.351	45.2	563946_RLTAEDLFEAR_3	-1	1362.3	29721_RLTAEDLFEAR_3	0	1/Q15149	y5/0.00	RLTAEDLFEAR	3	light	1/Q15149	y	1	5
440.902	750.378	45.2	563950_RLTAEDLFEAR_3	-1	1149.6	29721_RLTAEDLFEAR_3	0	1/Q15149	y6/0.00	RLTAEDLFEAR	3	light	1/Q15149	y	1	6
608.32	740.357	-1.46003	566848_RPELEDSTLR_2	-1	988.1	29847_RPELEDSTLR_2	0	1/Q15149	b6/0.00	RPELEDSTLR	2	light	1/Q15149	b	1	6
608.32	476.283	-1.46003	566840_RPELEDSTLR_2	-1	982.3	29847_RPELEDSTLR_2	0	1/Q15149	y4/-0.00	RPELEDSTLR	2	light	1/Q15149	y	1	4
608.32	1059.53	-1.46003	566858_RPELEDSTLR_2	-1	877.3	29847_RPELEDSTLR_2	0	1/Q15149	y9/0.01,b9+18/0.01	RPELEDSTLR	2	light	1/Q15149	y	1	9
608.32	833.436	-1.46003	566851_RPELEDSTLR_2	-1	372	29847_RPELEDSTLR_2	0	1/Q15149	y7/0.00	RPELEDSTLR	2	light	1/Q15149	y	1	7
608.32	1041.52	-1.46003	566857_RPELEDSTLR_2	-1	338.7	29847_RPELEDSTLR_2	0	1/Q15149	b9/0.01,y9-18/0.01	RPELEDSTLR	2	light	1/Q15149	b	1	9
608.32	723.357	-1.46003	566847_RPELEDSTLR_2	-1	330.9	29847_RPELEDSTLR_2	0	1/Q15149	b6-17/0.01	RPELEDSTLR	2	light	1/Q15149	b-17	1	6
405.882	591.31	-1.46003	566865_RPELEDSTLR_3	-1	10000	29848_RPELEDSTLR_3	0	1/Q15149	y5/0.00,b5-34/0.03	RPELEDSTLR	3	light	1/Q15149	y	1	5
405.882	496.288	-1.46003	566863_RPELEDSTLR_3	-1	8905	29848_RPELEDSTLR_3	0	1/Q15149	b4/-0.00	RPELEDSTLR	3	light	1/Q15149	b	1	4
405.882	476.283	-1.46003	566862_RPELEDSTLR_3	-1	5668.1	29848_RPELEDSTLR_3	0	1/Q15149	y4/-0.00	RPELEDSTLR	3	light	1/Q15149	y	1	4
405.882	625.33	-1.46003	566866_RPELEDSTLR_3	-1	3490	29848_RPELEDSTLR_3	0	1/Q15149	b5/0.00	RPELEDSTLR	3	light	1/Q15149	b	1	5
405.882	702.352	-1.46003	566867_RPELEDSTLR_3	-1	2882.4	29848_RPELEDSTLR_3	0	1/Q15149	y6-18/0.00	RPELEDSTLR	3	light	1/Q15149	y-18	1	6
405.882	740.357	-1.46003	566870_RPELEDSTLR_3	-1	2528.3	29848_RPELEDSTLR_3	0	1/Q15149	b6/0.00	RPELEDSTLR	3	light	1/Q15149	b	1	6
653.002	956.516	9.6	569548_RQEQIQAM(UniMod:35)PLADSQAVR_3	-1	10000	29969_RQEQIQAM(UniMod:35)PLADSQAVR_3	0	1/Q15149	y9/0.01	RQEQIQAM(UniMod:35)PLADSQAVR	3	light	1/Q15149	y	1	9
653.002	746.379	9.6	569541_RQEQIQAM(UniMod:35)PLADSQAVR_3	-1	4059.2	29969_RQEQIQAM(UniMod:35)PLADSQAVR_3	0	1/Q15149	y7/0.01	RQEQIQAM(UniMod:35)PLADSQAVR	3	light	1/Q15149	y	1	7
653.002	854.448	9.6	569544_RQEQIQAM(UniMod:35)PLADSQAVR_3	-1	3170.4	29969_RQEQIQAM(UniMod:35)PLADSQAVR_3	0	1/Q15149	b7/0.01	RQEQIQAM(UniMod:35)PLADSQAVR	3	light	1/Q15149	b	1	7
653.002	542.268	9.6	569535_RQEQIQAM(UniMod:35)PLADSQAVR_3	-1	2959.4	29969_RQEQIQAM(UniMod:35)PLADSQAVR_3	0	1/Q15149	b4/0.00,y5-18/-0.03	RQEQIQAM(UniMod:35)PLADSQAVR	3	light	1/Q15149	b	1	4
653.002	1001.48	9.6	569549_RQEQIQAM(UniMod:35)PLADSQAVR_3	-1	2808.8	29969_RQEQIQAM(UniMod:35)PLADSQAVR_3	0	1/Q15149	b8/0.01	RQEQIQAM(UniMod:35)PLADSQAVR	3	light	1/Q15149	b	1	8
653.002	560.315	9.6	569537_RQEQIQAM(UniMod:35)PLADSQAVR_3	-1	2624.3	29969_RQEQIQAM(UniMod:35)PLADSQAVR_3	0	1/Q15149	y5/0.00	RQEQIQAM(UniMod:35)PLADSQAVR	3	light	1/Q15149	y	1	5
404.202	422.226	-49.6053	569694_RQHEAEEGVR_3	-1	3266.4	29976_RQHEAEEGVR_3	0	1/Q15149	b3/-0.00	RQHEAEEGVR	3	light	1/Q15149	b	1	3
404.202	660.331	-49.6053	569705_RQHEAEEGVR_3	-1	3083.9	29976_RQHEAEEGVR_3	0	1/Q15149	y6/0.00	RQHEAEEGVR	3	light	1/Q15149	y	1	6
404.202	589.294	-49.6053	569701_RQHEAEEGVR_3	-1	2810.2	29976_RQHEAEEGVR_3	0	1/Q15149	y5/0.00	RQHEAEEGVR	3	light	1/Q15149	y	1	5
404.202	460.251	-49.6053	569697_RQHEAEEGVR_3	-1	1863.5	29976_RQHEAEEGVR_3	0	1/Q15149	y4/-0.00,b8-18^2/0.05	RQHEAEEGVR	3	light	1/Q15149	y	1	4
404.202	789.374	-49.6053	569708_RQHEAEEGVR_3	-1	1008.2	29976_RQHEAEEGVR_3	0	1/Q15149	y7/0.01	RQHEAEEGVR	3	light	1/Q15149	y	1	7
404.202	551.268	-49.6053	569699_RQHEAEEGVR_3	-1	684.3	29976_RQHEAEEGVR_3	0	1/Q15149	b4/-0.00	RQHEAEEGVR	3	light	1/Q15149	b	1	4
821.911	1097.56	-1.62665	569880_RQQEELLAEENQR_2	-1	673.6	29985_RQQEELLAEENQR_2	0	1/Q15149	b9/0.01	RQQEELLAEENQR	2	light	1/Q15149	b	1	9
821.911	897.479	-1.62665	569876_RQQEELLAEENQR_2	-1	519.1	29985_RQQEELLAEENQR_2	0	1/Q15149	b7/-0.00	RQQEELLAEENQR	2	light	1/Q15149	b	1	7
821.911	546.263	-1.62665	569867_RQQEELLAEENQR_2	-1	518.1	29985_RQQEELLAEENQR_2	0	1/Q15149	y4/0.02	RQQEELLAEENQR	2	light	1/Q15149	y	1	4
821.911	1468.7	-1.62665	569888_RQQEELLAEENQR_2	-1	466.3	29985_RQQEELLAEENQR_2	0	1/Q15149	b12/0.01,y12-18/0.01	RQQEELLAEENQR	2	light	1/Q15149	b	1	12
821.911	542.268	-1.62665	569866_RQQEELLAEENQR_2	-1	466.3	29985_RQQEELLAEENQR_2	0	1/Q15149	b4/-0.01,y9-18^2/-0.02	RQQEELLAEENQR	2	light	1/Q15149	b	1	4
821.911	880.479	-1.62665	569875_RQQEELLAEENQR_2	-1	466.3	29985_RQQEELLAEENQR_2	0	1/Q15149	b7-17/0.01	RQQEELLAEENQR	2	light	1/Q15149	b-17	1	7
548.276	746.343	-1.62665	569899_RQQEELLAEENQR_3	-1	9273.9	29986_RQQEELLAEENQR_3	0	1/Q15149	y6/0.00	RQQEELLAEENQR	3	light	1/Q15149	y	1	6
548.276	784.395	-1.62665	569900_RQQEELLAEENQR_3	-1	8493.3	29986_RQQEELLAEENQR_3	0	1/Q15149	b6/0.00	RQQEELLAEENQR	3	light	1/Q15149	b	1	6
548.276	671.311	-1.62665	569897_RQQEELLAEENQR_3	-1	7897.8	29986_RQQEELLAEENQR_3	0	1/Q15149	b5/0.00,y11-17^2/-0.01	RQQEELLAEENQR	3	light	1/Q15149	b	1	5
548.276	675.306	-1.62665	569898_RQQEELLAEENQR_3	-1	5329.6	29986_RQQEELLAEENQR_3	0	1/Q15149	y5/0.00	RQQEELLAEENQR	3	light	1/Q15149	y	1	5
548.276	859.427	-1.62665	569901_RQQEELLAEENQR_3	-1	3613.2	29986_RQQEELLAEENQR_3	0	1/Q15149	y7/0.01	RQQEELLAEENQR	3	light	1/Q15149	y	1	7
548.276	546.263	-1.62665	569895_RQQEELLAEENQR_3	-1	3169.6	29986_RQQEELLAEENQR_3	0	1/Q15149	y4/-0.00	RQQEELLAEENQR	3	light	1/Q15149	y	1	4
664.383	884.447	39.7116	570217_RQVEEEILALK_2	-1	4745.5	30000_RQVEEEILALK_2	0	1/Q15149	b7/0.01	RQVEEEILALK	2	light	1/Q15149	b	1	7
664.383	771.363	39.7116	570213_RQVEEEILALK_2	-1	4005.3	30000_RQVEEEILALK_2	0	1/Q15149	b6/0.00	RQVEEEILALK	2	light	1/Q15149	b	1	6
664.383	1068.57	39.7116	570221_RQVEEEILALK_2	-1	3238.6	30000_RQVEEEILALK_2	0	1/Q15149	b9/0.01	RQVEEEILALK	2	light	1/Q15149	b	1	9
664.383	997.531	39.7116	570219_RQVEEEILALK_2	-1	1835.3	30000_RQVEEEILALK_2	0	1/Q15149	b8/0.01	RQVEEEILALK	2	light	1/Q15149	b	1	8
664.383	1181.65	39.7116	570224_RQVEEEILALK_2	-1	1668.9	30000_RQVEEEILALK_2	0	1/Q15149	b10/0.00	RQVEEEILALK	2	light	1/Q15149	b	1	10
664.383	1153.66	39.7116	570222_RQVEEEILALK_2	-1	965	30000_RQVEEEILALK_2	0	1/Q15149	y10-18/0.02,a10/0.01	RQVEEEILALK	2	light	1/Q15149	y-18	1	10
443.258	771.363	39.7116	570233_RQVEEEILALK_3	-1	10000	30001_RQVEEEILALK_3	0	1/Q15149	b6/0.01	RQVEEEILALK	3	light	1/Q15149	b	1	6
443.258	642.321	39.7116	570229_RQVEEEILALK_3	-1	7927.2	30001_RQVEEEILALK_3	0	1/Q15149	b5/0.01	RQVEEEILALK	3	light	1/Q15149	b	1	5
443.258	513.278	39.7116	570226_RQVEEEILALK_3	-1	7182.7	30001_RQVEEEILALK_3	0	1/Q15149	b4/0.00,y9-18^2/-0.02	RQVEEEILALK	3	light	1/Q15149	b	1	4
443.258	557.402	39.7116	570227_RQVEEEILALK_3	-1	5549.9	30001_RQVEEEILALK_3	0	1/Q15149	y5/0.00	RQVEEEILALK	3	light	1/Q15149	y	1	5
443.258	686.445	39.7116	570231_RQVEEEILALK_3	-1	4856.2	30001_RQVEEEILALK_3	0	1/Q15149	y6/0.00	RQVEEEILALK	3	light	1/Q15149	y	1	6
443.258	815.487	39.7116	570235_RQVEEEILALK_3	-1	3925.5	30001_RQVEEEILALK_3	0	1/Q15149	y7/0.00	RQVEEEILALK	3	light	1/Q15149	y	1	7
529.029	579.296	2.36444	570416_RRQEQIQAM(UniMod:35)PLADSQAVR_4	-1	10000	30008_RRQEQIQAM(UniMod:35)PLADSQAVR_4	0	1/Q15149	b9^2/0.00,y11-17^2/0.01	RRQEQIQAM(UniMod:35)PLADSQAVR	4	light	1/Q15149	b	2	9
529.029	746.379	2.36444	570420_RRQEQIQAM(UniMod:35)PLADSQAVR_4	-1	7634.2	30008_RRQEQIQAM(UniMod:35)PLADSQAVR_4	0	1/Q15149	y7/0.01	RRQEQIQAM(UniMod:35)PLADSQAVR	4	light	1/Q15149	y	1	7
529.029	470.26	2.36444	570409_RRQEQIQAM(UniMod:35)PLADSQAVR_4	-1	6120.6	30008_RRQEQIQAM(UniMod:35)PLADSQAVR_4	0	1/Q15149	b7^2/0.00,y9-17^2/0.01	RRQEQIQAM(UniMod:35)PLADSQAVR	4	light	1/Q15149	b	2	7
529.029	505.778	2.36444	570412_RRQEQIQAM(UniMod:35)PLADSQAVR_4	-1	6004.5	30008_RRQEQIQAM(UniMod:35)PLADSQAVR_4	0	1/Q15149	b8^2/0.00	RRQEQIQAM(UniMod:35)PLADSQAVR	4	light	1/Q15149	b	2	8
529.029	675.342	2.36444	570417_RRQEQIQAM(UniMod:35)PLADSQAVR_4	-1	4804.3	30008_RRQEQIQAM(UniMod:35)PLADSQAVR_4	0	1/Q15149	y6/0.00,b11-18^2/-0.02	RRQEQIQAM(UniMod:35)PLADSQAVR	4	light	1/Q15149	y	1	6
529.029	560.315	2.36444	570415_RRQEQIQAM(UniMod:35)PLADSQAVR_4	-1	3806.6	30008_RRQEQIQAM(UniMod:35)PLADSQAVR_4	0	1/Q15149	y5/0.00	RRQEQIQAM(UniMod:35)PLADSQAVR	4	light	1/Q15149	y	1	5
443.001	492.268	5.12101	572152_RTPHVQAVQGPLGSPPK_4	-1	6725.6	30090_RTPHVQAVQGPLGSPPK_4	0	1/Q15149	b4/0.01,b9-34^2/0.02	RTPHVQAVQGPLGSPPK	4	light	1/Q15149	b	1	4
443.001	537.794	5.12101	572155_RTPHVQAVQGPLGSPPK_4	-1	4656	30090_RTPHVQAVQGPLGSPPK_4	0	1/Q15149	b10^2/0.00	RTPHVQAVQGPLGSPPK	4	light	1/Q15149	b	2	10
443.001	598.356	5.12101	572158_RTPHVQAVQGPLGSPPK_4	-1	4656	30090_RTPHVQAVQGPLGSPPK_4	0	1/Q15149	y6/0.00	RTPHVQAVQGPLGSPPK	4	light	1/Q15149	y	1	6
443.001	485.272	5.12101	572151_RTPHVQAVQGPLGSPPK_4	-1	4236.7	30090_RTPHVQAVQGPLGSPPK_4	0	1/Q15149	y5/0.00	RTPHVQAVQGPLGSPPK	4	light	1/Q15149	y	1	5
443.001	591.336	5.12101	572157_RTPHVQAVQGPLGSPPK_4	-1	3818.5	30090_RTPHVQAVQGPLGSPPK_4	0	1/Q15149	b5/-0.00	RTPHVQAVQGPLGSPPK	4	light	1/Q15149	b	1	5
443.001	889.5	5.12101	572164_RTPHVQAVQGPLGSPPK_4	-1	2486.6	30090_RTPHVQAVQGPLGSPPK_4	0	1/Q15149	b8/0.01	RTPHVQAVQGPLGSPPK	4	light	1/Q15149	b	1	8
833.905	1094.52	13.1	574966_RYASGSSASLGGPESAVA_2	-1	10000	30212_RYASGSSASLGGPESAVA_2	0	1/Q15149	b12/0.01	RYASGSSASLGGPESAVA	2	light	1/Q15149	b	1	12
833.905	1037.5	13.1	574964_RYASGSSASLGGPESAVA_2	-1	5943.4	30212_RYASGSSASLGGPESAVA_2	0	1/Q15149	b11/0.01	RYASGSSASLGGPESAVA	2	light	1/Q15149	b	1	11
833.905	980.48	13.1	574962_RYASGSSASLGGPESAVA_2	-1	5773.3	30212_RYASGSSASLGGPESAVA_2	0	1/Q15149	b10/0.01	RYASGSSASLGGPESAVA	2	light	1/Q15149	b	1	10
833.905	867.396	13.1	574960_RYASGSSASLGGPESAVA_2	-1	2807.5	30212_RYASGSSASLGGPESAVA_2	0	1/Q15149	b9/0.00	RYASGSSASLGGPESAVA	2	light	1/Q15149	b	1	9
833.905	849.396	13.1	574959_RYASGSSASLGGPESAVA_2	-1	1951	30212_RYASGSSASLGGPESAVA_2	0	1/Q15149	b9-18/0.00	RYASGSSASLGGPESAVA	2	light	1/Q15149	b-18	1	9
833.905	1478.69	13.1	574969_RYASGSSASLGGPESAVA_2	-1	1903.6	30212_RYASGSSASLGGPESAVA_2	0	1/Q15149	b16/0.02	RYASGSSASLGGPESAVA	2	light	1/Q15149	b	1	16
481.743	804.41	-23.5604	576549_SAEAELQSK_2	-1	10000	30294_SAEAELQSK_2	0	1/Q15149	y7/0.00	SAEAELQSK	2	light	1/Q15149	y	1	7
481.743	675.367	-23.5604	576547_SAEAELQSK_2	-1	8354.9	30294_SAEAELQSK_2	0	1/Q15149	y6/0.00	SAEAELQSK	2	light	1/Q15149	y	1	6
481.743	604.33	-23.5604	576544_SAEAELQSK_2	-1	3647.8	30294_SAEAELQSK_2	0	1/Q15149	y5/0.00	SAEAELQSK	2	light	1/Q15149	y	1	5
481.743	475.287	-23.5604	576542_SAEAELQSK_2	-1	3014.9	30294_SAEAELQSK_2	0	1/Q15149	y4/0.00	SAEAELQSK	2	light	1/Q15149	y	1	4
481.743	786.41	-23.5604	576548_SAEAELQSK_2	-1	2343.4	30294_SAEAELQSK_2	0	1/Q15149	y7-18/0.01	SAEAELQSK	2	light	1/Q15149	y-18	1	7
481.743	586.33	-23.5604	576543_SAEAELQSK_2	-1	2215.3	30294_SAEAELQSK_2	0	1/Q15149	y5-18/-0.00	SAEAELQSK	2	light	1/Q15149	y-18	1	5
426.714	694.352	-6.9173	577600_SALDQYR_2	-1	10000	30359_SALDQYR_2	0	1/Q15149	y5/0.00	SALDQYR	2	light	1/Q15149	y	1	5
426.714	581.268	-6.9173	577596_SALDQYR_2	-1	7994.3	30359_SALDQYR_2	0	1/Q15149	y4/0.00	SALDQYR	2	light	1/Q15149	y	1	4
426.714	466.241	-6.9173	577593_SALDQYR_2	-1	3381.2	30359_SALDQYR_2	0	1/Q15149	y3/0.00	SALDQYR	2	light	1/Q15149	y	1	3
426.714	765.389	-6.9173	577601_SALDQYR_2	-1	791.8	30359_SALDQYR_2	0	1/Q15149	y6/0.00	SALDQYR	2	light	1/Q15149	y	1	6
426.714	449.241	-6.9173	577592_SALDQYR_2	-1	435.2	30359_SALDQYR_2	0	1/Q15149	y3-17/0.00	SALDQYR	2	light	1/Q15149	y-17	1	3
426.714	564.268	-6.9173	577595_SALDQYR_2	-1	399.4	30359_SALDQYR_2	0	1/Q15149	y4-17/0.00	SALDQYR	2	light	1/Q15149	y-17	1	4
580.781	531.289	-15.0519	580611_SDEGQLSPATR_2	-1	10000	30536_SDEGQLSPATR_2	0	1/Q15149	y5/-0.00	SDEGQLSPATR	2	light	1/Q15149	y	1	5
580.781	644.373	-15.0519	580615_SDEGQLSPATR_2	-1	9591.8	30536_SDEGQLSPATR_2	0	1/Q15149	y6/0.00	SDEGQLSPATR	2	light	1/Q15149	y	1	6
580.781	829.453	-15.0519	580622_SDEGQLSPATR_2	-1	6818.2	30536_SDEGQLSPATR_2	0	1/Q15149	y8/0.00	SDEGQLSPATR	2	light	1/Q15149	y	1	8
580.781	444.257	-15.0519	580605_SDEGQLSPATR_2	-1	6394.1	30536_SDEGQLSPATR_2	0	1/Q15149	y4/-0.00	SDEGQLSPATR	2	light	1/Q15149	y	1	4
580.781	772.431	-15.0519	580620_SDEGQLSPATR_2	-1	2156.4	30536_SDEGQLSPATR_2	0	1/Q15149	y7/0.00	SDEGQLSPATR	2	light	1/Q15149	y	1	7
580.781	958.495	-15.0519	580624_SDEGQLSPATR_2	-1	1630.1	30536_SDEGQLSPATR_2	0	1/Q15149	y9/0.01	SDEGQLSPATR	2	light	1/Q15149	y	1	9
973.986	1422.76	109.9	583245_SEEMQTVQQEQLLQETQALQQSFLSEKDSLLQR_4	-1	10000	30689_SEEMQTVQQEQLLQETQALQQSFLSEKDSLLQR_4	0	1/Q15149	y12/0.02	SEEMQTVQQEQLLQETQALQQSFLSEKDSLLQR	4	light	1/Q15149	y	1	12
973.986	1075.57	109.9	583239_SEEMQTVQQEQLLQETQALQQSFLSEKDSLLQR_4	-1	9590.8	30689_SEEMQTVQQEQLLQETQALQQSFLSEKDSLLQR_4	0	1/Q15149	y9/0.01	SEEMQTVQQEQLLQETQALQQSFLSEKDSLLQR	4	light	1/Q15149	y	1	9
973.986	616.378	109.9	583231_SEEMQTVQQEQLLQETQALQQSFLSEKDSLLQR_4	-1	9051	30689_SEEMQTVQQEQLLQETQALQQSFLSEKDSLLQR_4	0	1/Q15149	y5/0.00	SEEMQTVQQEQLLQETQALQQSFLSEKDSLLQR	4	light	1/Q15149	y	1	5
973.986	1550.82	109.9	583247_SEEMQTVQQEQLLQETQALQQSFLSEKDSLLQR_4	-1	5686.9	30689_SEEMQTVQQEQLLQETQALQQSFLSEKDSLLQR_4	0	1/Q15149	y13/0.01	SEEMQTVQQEQLLQETQALQQSFLSEKDSLLQR	4	light	1/Q15149	y	1	13
973.986	1188.66	109.9	583242_SEEMQTVQQEQLLQETQALQQSFLSEKDSLLQR_4	-1	5275.5	30689_SEEMQTVQQEQLLQETQALQQSFLSEKDSLLQR_4	0	1/Q15149	y10/0.01	SEEMQTVQQEQLLQETQALQQSFLSEKDSLLQR	4	light	1/Q15149	y	1	10
973.986	1335.73	109.9	583244_SEEMQTVQQEQLLQETQALQQSFLSEKDSLLQR_4	-1	5080.3	30689_SEEMQTVQQEQLLQETQALQQSFLSEKDSLLQR_4	0	1/Q15149	y11/0.01	SEEMQTVQQEQLLQETQALQQSFLSEKDSLLQR	4	light	1/Q15149	y	1	11
977.985	1422.76	106.2	583266_SEEM(UniMod:35)QTVQQEQLLQETQALQQSFLSEKDSLLQR_4	-1	10000	30690_SEEM(UniMod:35)QTVQQEQLLQETQALQQSFLSEKDSLLQR_4	0	1/Q15149	y12/0.02	SEEM(UniMod:35)QTVQQEQLLQETQALQQSFLSEKDSLLQR	4	light	1/Q15149	y	1	12
977.985	1075.57	106.2	583259_SEEM(UniMod:35)QTVQQEQLLQETQALQQSFLSEKDSLLQR_4	-1	9826.3	30690_SEEM(UniMod:35)QTVQQEQLLQETQALQQSFLSEKDSLLQR_4	0	1/Q15149	y9/0.01	SEEM(UniMod:35)QTVQQEQLLQETQALQQSFLSEKDSLLQR	4	light	1/Q15149	y	1	9
977.985	616.378	106.2	583249_SEEM(UniMod:35)QTVQQEQLLQETQALQQSFLSEKDSLLQR_4	-1	9798.4	30690_SEEM(UniMod:35)QTVQQEQLLQETQALQQSFLSEKDSLLQR_4	0	1/Q15149	y5/0.00	SEEM(UniMod:35)QTVQQEQLLQETQALQQSFLSEKDSLLQR	4	light	1/Q15149	y	1	5
977.985	1188.66	106.2	583263_SEEM(UniMod:35)QTVQQEQLLQETQALQQSFLSEKDSLLQR_4	-1	6180.8	30690_SEEM(UniMod:35)QTVQQEQLLQETQALQQSFLSEKDSLLQR_4	0	1/Q15149	y10/0.01	SEEM(UniMod:35)QTVQQEQLLQETQALQQSFLSEKDSLLQR	4	light	1/Q15149	y	1	10
977.985	1550.82	106.2	583268_SEEM(UniMod:35)QTVQQEQLLQETQALQQSFLSEKDSLLQR_4	-1	6004.9	30690_SEEM(UniMod:35)QTVQQEQLLQETQALQQSFLSEKDSLLQR_4	0	1/Q15149	y13/0.02	SEEM(UniMod:35)QTVQQEQLLQETQALQQSFLSEKDSLLQR	4	light	1/Q15149	y	1	13
977.985	1335.73	106.2	583265_SEEM(UniMod:35)QTVQQEQLLQETQALQQSFLSEKDSLLQR_4	-1	5299.2	30690_SEEM(UniMod:35)QTVQQEQLLQETQALQQSFLSEKDSLLQR_4	0	1/Q15149	y11/-0.01	SEEM(UniMod:35)QTVQQEQLLQETQALQQSFLSEKDSLLQR	4	light	1/Q15149	y	1	11
538.974	829.489	68.5	584171_SELELTLGKLEQVR_3	-1	10000	30741_SELELTLGKLEQVR_3	0	1/Q15149	y7/0.01	SELELTLGKLEQVR	3	light	1/Q15149	y	1	7
538.974	699.919	68.5	584166_SELELTLGKLEQVR_3	-1	9258.2	30741_SELELTLGKLEQVR_3	0	1/Q15149	y12^2/0.00	SELELTLGKLEQVR	3	light	1/Q15149	y	2	12
538.974	644.373	68.5	584165_SELELTLGKLEQVR_3	-1	5619.7	30741_SELELTLGKLEQVR_3	0	1/Q15149	y5/0.00	SELELTLGKLEQVR	3	light	1/Q15149	y	1	5
538.974	942.573	68.5	584172_SELELTLGKLEQVR_3	-1	4555	30741_SELELTLGKLEQVR_3	0	1/Q15149	y8/0.01	SELELTLGKLEQVR	3	light	1/Q15149	y	1	8
538.974	643.377	68.5	584164_SELELTLGKLEQVR_3	-1	4162.3	30741_SELELTLGKLEQVR_3	0	1/Q15149	y11^2/0.00	SELELTLGKLEQVR	3	light	1/Q15149	y	2	11
538.974	1043.62	68.5	584173_SELELTLGKLEQVR_3	-1	4066.1	30741_SELELTLGKLEQVR_3	0	1/Q15149	y9/0.01	SELELTLGKLEQVR	3	light	1/Q15149	y	1	9
457.232	466.19	20.0445	594348_SHRVPLDVAC(UniMod:39)AR_3	-1	7941	31290_SHRVPLDVAC(UniMod:39)AR_3	0	1/Q15149	y4/0.00	SHRVPLDVAC(UniMod:39)AR	3	light	1/Q15149	y	1	4
457.232	680.285	20.0445	594355_SHRVPLDVAC(UniMod:39)AR_3	-1	7373.1	31290_SHRVPLDVAC(UniMod:39)AR_3	0	1/Q15149	y6/0.01	SHRVPLDVAC(UniMod:39)AR	3	light	1/Q15149	y	1	6
457.232	565.258	20.0445	594352_SHRVPLDVAC(UniMod:39)AR_3	-1	5387.4	31290_SHRVPLDVAC(UniMod:39)AR_3	0	1/Q15149	y5/0.01	SHRVPLDVAC(UniMod:39)AR	3	light	1/Q15149	y	1	5
457.232	805.432	20.0445	594359_SHRVPLDVAC(UniMod:39)AR_3	-1	5118.2	31290_SHRVPLDVAC(UniMod:39)AR_3	0	1/Q15149	b7/0.01	SHRVPLDVAC(UniMod:39)AR	3	light	1/Q15149	b	1	7
457.232	403.219	20.0445	594345_SHRVPLDVAC(UniMod:39)AR_3	-1	4934.8	31290_SHRVPLDVAC(UniMod:39)AR_3	0	1/Q15149	b7^2/-0.00	SHRVPLDVAC(UniMod:39)AR	3	light	1/Q15149	b	2	7
457.232	480.268	20.0445	594349_SHRVPLDVAC(UniMod:39)AR_3	-1	3314.2	31290_SHRVPLDVAC(UniMod:39)AR_3	0	1/Q15149	b4/-0.00	SHRVPLDVAC(UniMod:39)AR	3	light	1/Q15149	b	1	4
858.437	1039.49	117.1	595855_SIITYVSSLYDAMPR_2	-1	10000	31376_SIITYVSSLYDAMPR_2	0	1/Q15149	y9/0.01	SIITYVSSLYDAMPR	2	light	1/Q15149	y	1	9
858.437	1138.56	117.1	595857_SIITYVSSLYDAMPR_2	-1	7577.7	31376_SIITYVSSLYDAMPR_2	0	1/Q15149	y10/0.01	SIITYVSSLYDAMPR	2	light	1/Q15149	y	1	10
858.437	474.249	117.1	595848_SIITYVSSLYDAMPR_2	-1	5455.5	31376_SIITYVSSLYDAMPR_2	0	1/Q15149	y4/0.00,b9-17^2/-0.01	SIITYVSSLYDAMPR	2	light	1/Q15149	y	1	4
858.437	1402.67	117.1	595860_SIITYVSSLYDAMPR_2	-1	5248.7	31376_SIITYVSSLYDAMPR_2	0	1/Q15149	y12/0.02	SIITYVSSLYDAMPR	2	light	1/Q15149	y	1	12
858.437	1301.62	117.1	595858_SIITYVSSLYDAMPR_2	-1	4629.3	31376_SIITYVSSLYDAMPR_2	0	1/Q15149	y11/0.02	SIITYVSSLYDAMPR	2	light	1/Q15149	y	1	11
858.437	952.456	117.1	595853_SIITYVSSLYDAMPR_2	-1	3174.4	31376_SIITYVSSLYDAMPR_2	0	1/Q15149	y8/0.01	SIITYVSSLYDAMPR	2	light	1/Q15149	y	1	8
866.435	991.483	92.7	595876_SIITYVSSLYDAM(UniMod:35)PR_2	-1	10000	31377_SIITYVSSLYDAM(UniMod:35)PR_2	0	1/Q15149	y9-64/0.01	SIITYVSSLYDAM(UniMod:35)PR	2	light	1/Q15149	y-64	1	9
866.435	1055.48	92.7	595877_SIITYVSSLYDAM(UniMod:35)PR_2	-1	9982.1	31377_SIITYVSSLYDAM(UniMod:35)PR_2	0	1/Q15149	y9/0.02	SIITYVSSLYDAM(UniMod:35)PR	2	light	1/Q15149	y	1	9
866.435	1154.55	92.7	595879_SIITYVSSLYDAM(UniMod:35)PR_2	-1	7370.8	31377_SIITYVSSLYDAM(UniMod:35)PR_2	0	1/Q15149	y10/0.02	SIITYVSSLYDAM(UniMod:35)PR	2	light	1/Q15149	y	1	10
866.435	1090.55	92.7	595878_SIITYVSSLYDAM(UniMod:35)PR_2	-1	7087.8	31377_SIITYVSSLYDAM(UniMod:35)PR_2	0	1/Q15149	y10-64/0.02	SIITYVSSLYDAM(UniMod:35)PR	2	light	1/Q15149	y-64	1	10
866.435	768.335	92.7	595871_SIITYVSSLYDAM(UniMod:35)PR_2	-1	6471.3	31377_SIITYVSSLYDAM(UniMod:35)PR_2	0	1/Q15149	y6/0.01	SIITYVSSLYDAM(UniMod:35)PR	2	light	1/Q15149	y	1	6
866.435	426.229	92.7	595865_SIITYVSSLYDAM(UniMod:35)PR_2	-1	5482.6	31377_SIITYVSSLYDAM(UniMod:35)PR_2	0	1/Q15149	b8^2/0.02,y4-64/0.00	SIITYVSSLYDAM(UniMod:35)PR	2	light	1/Q15149	b	2	8
572.627	752.34	117.1	595894_SIITYVSSLYDAMPR_3	-1	10000	31378_SIITYVSSLYDAMPR_3	0	1/Q15149	y6/0.01	SIITYVSSLYDAMPR	3	light	1/Q15149	y	1	6
572.627	589.276	117.1	595890_SIITYVSSLYDAMPR_3	-1	9200.4	31378_SIITYVSSLYDAMPR_3	0	1/Q15149	y5/0.00	SIITYVSSLYDAMPR	3	light	1/Q15149	y	1	5
572.627	474.249	117.1	595887_SIITYVSSLYDAMPR_3	-1	7194.8	31378_SIITYVSSLYDAMPR_3	0	1/Q15149	y4/0.00,b9-17^2/-0.01	SIITYVSSLYDAMPR	3	light	1/Q15149	y	1	4
572.627	1039.49	117.1	595897_SIITYVSSLYDAMPR_3	-1	5096.8	31378_SIITYVSSLYDAMPR_3	0	1/Q15149	y9/0.01	SIITYVSSLYDAMPR	3	light	1/Q15149	y	1	9
572.627	1138.56	117.1	595898_SIITYVSSLYDAMPR_3	-1	2080.1	31378_SIITYVSSLYDAMPR_3	0	1/Q15149	y10/0.01	SIITYVSSLYDAMPR	3	light	1/Q15149	y	1	10
572.627	865.424	117.1	595895_SIITYVSSLYDAMPR_3	-1	2069.1	31378_SIITYVSSLYDAMPR_3	0	1/Q15149	y7/0.01	SIITYVSSLYDAMPR	3	light	1/Q15149	y	1	7
577.959	768.335	92.7	595907_SIITYVSSLYDAM(UniMod:35)PR_3	-1	10000	31379_SIITYVSSLYDAM(UniMod:35)PR_3	0	1/Q15149	y6/0.00	SIITYVSSLYDAM(UniMod:35)PR	3	light	1/Q15149	y	1	6
577.959	605.271	92.7	595904_SIITYVSSLYDAM(UniMod:35)PR_3	-1	7105.4	31379_SIITYVSSLYDAM(UniMod:35)PR_3	0	1/Q15149	y5/0.00	SIITYVSSLYDAM(UniMod:35)PR	3	light	1/Q15149	y	1	5
577.959	704.335	92.7	595906_SIITYVSSLYDAM(UniMod:35)PR_3	-1	6353.2	31379_SIITYVSSLYDAM(UniMod:35)PR_3	0	1/Q15149	y6-64/0.01	SIITYVSSLYDAM(UniMod:35)PR	3	light	1/Q15149	y-64	1	6
577.959	541.271	92.7	595903_SIITYVSSLYDAM(UniMod:35)PR_3	-1	5312.2	31379_SIITYVSSLYDAM(UniMod:35)PR_3	0	1/Q15149	y5-64/0.00	SIITYVSSLYDAM(UniMod:35)PR	3	light	1/Q15149	y-64	1	5
577.959	426.229	92.7	595901_SIITYVSSLYDAM(UniMod:35)PR_3	-1	3774.6	31379_SIITYVSSLYDAM(UniMod:35)PR_3	0	1/Q15149	b8^2/0.02,y4-64/0.00	SIITYVSSLYDAM(UniMod:35)PR	3	light	1/Q15149	b	2	8
577.959	490.244	92.7	595902_SIITYVSSLYDAM(UniMod:35)PR_3	-1	3677.9	31379_SIITYVSSLYDAM(UniMod:35)PR_3	0	1/Q15149	y4/0.01	SIITYVSSLYDAM(UniMod:35)PR	3	light	1/Q15149	y	1	4
622.336	915.489	48.2	596855_SIQEELQQLR_2	-1	10000	31430_SIQEELQQLR_2	0	1/Q15149	y7/0.01	SIQEELQQLR	2	light	1/Q15149	y	1	7
622.336	1043.55	48.2	596858_SIQEELQQLR_2	-1	8785.7	31430_SIQEELQQLR_2	0	1/Q15149	y8/0.01	SIQEELQQLR	2	light	1/Q15149	y	1	8
622.336	786.447	48.2	596853_SIQEELQQLR_2	-1	6236	31430_SIQEELQQLR_2	0	1/Q15149	y6/0.01	SIQEELQQLR	2	light	1/Q15149	y	1	6
622.336	657.404	48.2	596851_SIQEELQQLR_2	-1	5170.7	31430_SIQEELQQLR_2	0	1/Q15149	y5/0.00	SIQEELQQLR	2	light	1/Q15149	y	1	5
622.336	544.32	48.2	596847_SIQEELQQLR_2	-1	4652.8	31430_SIQEELQQLR_2	0	1/Q15149	y4/0.00,b9+18^2/0.04	SIQEELQQLR	2	light	1/Q15149	y	1	4
622.336	513.278	48.2	596844_SIQEELQQLR_2	-1	3896.2	31430_SIQEELQQLR_2	0	1/Q15149	y8-18^2/0.00,b9-44^2/-0.01	SIQEELQQLR	2	light	1/Q15149	y-18	2	8
415.226	544.32	48.2	596867_SIQEELQQLR_3	-1	8768.1	31431_SIQEELQQLR_3	0	1/Q15149	y4/0.00,b9+18^2/0.04	SIQEELQQLR	3	light	1/Q15149	y	1	4
415.226	527.32	48.2	596866_SIQEELQQLR_3	-1	7650.8	31431_SIQEELQQLR_3	0	1/Q15149	y4-17/0.00	SIQEELQQLR	3	light	1/Q15149	y-17	1	4
415.226	587.267	48.2	596869_SIQEELQQLR_3	-1	4604.4	31431_SIQEELQQLR_3	0	1/Q15149	b5/0.00	SIQEELQQLR	3	light	1/Q15149	b	1	5
415.226	513.278	48.2	596864_SIQEELQQLR_3	-1	3005.1	31431_SIQEELQQLR_3	0	1/Q15149	y8-18^2/-0.00,b9-44^2/-0.01	SIQEELQQLR	3	light	1/Q15149	y-18	2	8
415.226	569.267	48.2	596868_SIQEELQQLR_3	-1	2246.9	31431_SIQEELQQLR_3	0	1/Q15149	b5-18/0.01	SIQEELQQLR	3	light	1/Q15149	b-18	1	5
415.226	657.404	48.2	596871_SIQEELQQLR_3	-1	2232.1	31431_SIQEELQQLR_3	0	1/Q15149	y5/0.00	SIQEELQQLR	3	light	1/Q15149	y	1	5
616.317	1016.5	-20.0912	598720_SKEQAELEAAR_2	-1	2778.9	31526_SKEQAELEAAR_2	0	1/Q15149	y9/0.00	SKEQAELEAAR	2	light	1/Q15149	y	1	9
616.317	887.458	-20.0912	598716_SKEQAELEAAR_2	-1	1550.7	31526_SKEQAELEAAR_2	0	1/Q15149	y8/0.00,a8/0.02	SKEQAELEAAR	2	light	1/Q15149	y	1	8
616.317	759.4	-20.0912	598713_SKEQAELEAAR_2	-1	1434.1	31526_SKEQAELEAAR_2	0	1/Q15149	y7/0.00	SKEQAELEAAR	2	light	1/Q15149	y	1	7
616.317	688.362	-20.0912	598712_SKEQAELEAAR_2	-1	956.1	31526_SKEQAELEAAR_2	0	1/Q15149	y6/0.00	SKEQAELEAAR	2	light	1/Q15149	y	1	6
616.317	559.32	-20.0912	598710_SKEQAELEAAR_2	-1	563.5	31526_SKEQAELEAAR_2	0	1/Q15149	y5/0.01	SKEQAELEAAR	2	light	1/Q15149	y	1	5
616.317	998.501	-20.0912	598719_SKEQAELEAAR_2	-1	550	31526_SKEQAELEAAR_2	0	1/Q15149	y9-18/0.01	SKEQAELEAAR	2	light	1/Q15149	y-18	1	9
411.214	446.236	-20.0912	598723_SKEQAELEAAR_3	-1	10000	31527_SKEQAELEAAR_3	0	1/Q15149	y4/0.00	SKEQAELEAAR	3	light	1/Q15149	y	1	4
411.214	559.32	-20.0912	598730_SKEQAELEAAR_3	-1	8763	31527_SKEQAELEAAR_3	0	1/Q15149	y5/0.00	SKEQAELEAAR	3	light	1/Q15149	y	1	5
411.214	673.315	-20.0912	598734_SKEQAELEAAR_3	-1	4503.5	31527_SKEQAELEAAR_3	0	1/Q15149	b6/0.00	SKEQAELEAAR	3	light	1/Q15149	b	1	6
411.214	428.236	-20.0912	598722_SKEQAELEAAR_3	-1	2270.3	31527_SKEQAELEAAR_3	0	1/Q15149	y4-18/-0.00,b4-45/0.01	SKEQAELEAAR	3	light	1/Q15149	y-18	1	4
411.214	544.273	-20.0912	598729_SKEQAELEAAR_3	-1	1703.1	31527_SKEQAELEAAR_3	0	1/Q15149	b5/0.00	SKEQAELEAAR	3	light	1/Q15149	b	1	5
411.214	688.362	-20.0912	598735_SKEQAELEAAR_3	-1	1517.4	31527_SKEQAELEAAR_3	0	1/Q15149	y6/0.00	SKEQAELEAAR	3	light	1/Q15149	y	1	6
523.759	846.395	-12.1612	600246_SLAAEEEAAR_2	-1	10000	31595_SLAAEEEAAR_2	0	1/Q15149	y8/0.00	SLAAEEEAAR	2	light	1/Q15149	y	1	8
523.759	775.358	-12.1612	600242_SLAAEEEAAR_2	-1	5020	31595_SLAAEEEAAR_2	0	1/Q15149	y7/0.00	SLAAEEEAAR	2	light	1/Q15149	y	1	7
523.759	704.321	-12.1612	600240_SLAAEEEAAR_2	-1	3118.9	31595_SLAAEEEAAR_2	0	1/Q15149	y6/0.00	SLAAEEEAAR	2	light	1/Q15149	y	1	6
523.759	575.278	-12.1612	600235_SLAAEEEAAR_2	-1	2323.8	31595_SLAAEEEAAR_2	0	1/Q15149	y5/-0.00	SLAAEEEAAR	2	light	1/Q15149	y	1	5
523.759	446.236	-12.1612	600231_SLAAEEEAAR_2	-1	1078.7	31595_SLAAEEEAAR_2	0	1/Q15149	y4/-0.00	SLAAEEEAAR	2	light	1/Q15149	y	1	4
523.759	942.479	-12.1612	600248_SLAAEEEAAR_2	-1	1004.9	31595_SLAAEEEAAR_2	0	1/Q15149	y9-17/0.01	SLAAEEEAAR	2	light	1/Q15149	y-17	1	9
473.746	746.368	-25.497	600869_SLAQAEAEK_2	-1	10000	31624_SLAQAEAEK_2	0	1/Q15149	y7/0.00	SLAQAEAEK	2	light	1/Q15149	y	1	7
473.746	547.272	-25.497	600863_SLAQAEAEK_2	-1	2476.8	31624_SLAQAEAEK_2	0	1/Q15149	y5/-0.00	SLAQAEAEK	2	light	1/Q15149	y	1	5
473.746	675.331	-25.497	600867_SLAQAEAEK_2	-1	1876.7	31624_SLAQAEAEK_2	0	1/Q15149	y6/0.00	SLAQAEAEK	2	light	1/Q15149	y	1	6
473.746	658.331	-25.497	600866_SLAQAEAEK_2	-1	884	31624_SLAQAEAEK_2	0	1/Q15149	y6-17/0.00	SLAQAEAEK	2	light	1/Q15149	y-17	1	6
473.746	657.331	-25.497	600865_SLAQAEAEK_2	-1	508	31624_SLAQAEAEK_2	0	1/Q15149	y6-18/0.00	SLAQAEAEK	2	light	1/Q15149	y-18	1	6
473.746	400.219	-25.497	600856_SLAQAEAEK_2	-1	336.2	31624_SLAQAEAEK_2	0	1/Q15149	b4/-0.03	SLAQAEAEK	2	light	1/Q15149	b	1	4
606.306	808.897	-17.7677	600877_SLAQAEAEKQKEEAER_3	-1	5594.1	31625_SLAQAEAEKQKEEAER_3	0	1/Q15149	y14^2/0.01	SLAQAEAEKQKEEAER	3	light	1/Q15149	y	2	14
606.306	709.35	-17.7677	600873_SLAQAEAEKQKEEAER_3	-1	2967.3	31625_SLAQAEAEKQKEEAER_3	0	1/Q15149	y12^2/0.01	SLAQAEAEKQKEEAER	3	light	1/Q15149	y	2	12
606.306	764.379	-17.7677	600875_SLAQAEAEKQKEEAER_3	-1	2698.5	31625_SLAQAEAEKQKEEAER_3	0	1/Q15149	y13-18^2/0.01,b8-36/0.03	SLAQAEAEKQKEEAER	3	light	1/Q15149	y-18	2	13
606.306	889.437	-17.7677	600879_SLAQAEAEKQKEEAER_3	-1	2571.5	31625_SLAQAEAEKQKEEAER_3	0	1/Q15149	y7/0.01	SLAQAEAEKQKEEAER	3	light	1/Q15149	y	1	7
606.306	761.379	-17.7677	600874_SLAQAEAEKQKEEAER_3	-1	1798	31625_SLAQAEAEKQKEEAER_3	0	1/Q15149	y6/0.01	SLAQAEAEKQKEEAER	3	light	1/Q15149	y	1	6
606.306	633.284	-17.7677	600872_SLAQAEAEKQKEEAER_3	-1	1787.8	31625_SLAQAEAEKQKEEAER_3	0	1/Q15149	y5/0.00	SLAQAEAEKQKEEAER	3	light	1/Q15149	y	1	5
454.981	709.35	-17.7677	600897_SLAQAEAEKQKEEAER_4	-1	7500	31626_SLAQAEAEKQKEEAER_4	0	1/Q15149	y12^2/0.00	SLAQAEAEKQKEEAER	4	light	1/Q15149	y	2	12
454.981	539.601	-17.7677	600889_SLAQAEAEKQKEEAER_4	-1	7500	31626_SLAQAEAEKQKEEAER_4	0	1/Q15149	y14^3/-0.00	SLAQAEAEKQKEEAER	4	light	1/Q15149	y	3	14
454.981	761.379	-17.7677	600898_SLAQAEAEKQKEEAER_4	-1	2958.9	31626_SLAQAEAEKQKEEAER_4	0	1/Q15149	y6/-0.01	SLAQAEAEKQKEEAER	4	light	1/Q15149	y	1	6
454.981	673.831	-17.7677	600895_SLAQAEAEKQKEEAER_4	-1	2637.9	31626_SLAQAEAEKQKEEAER_4	0	1/Q15149	y11^2/0.00	SLAQAEAEKQKEEAER	4	light	1/Q15149	y	2	11
454.981	510.255	-17.7677	600888_SLAQAEAEKQKEEAER_4	-1	2286.3	31626_SLAQAEAEKQKEEAER_4	0	1/Q15149	y13-17^3/-0.01	SLAQAEAEKQKEEAER	4	light	1/Q15149	y-17	3	13
454.981	609.31	-17.7677	600891_SLAQAEAEKQKEEAER_4	-1	2068.9	31626_SLAQAEAEKQKEEAER_4	0	1/Q15149	y10^2/0.00	SLAQAEAEKQKEEAER	4	light	1/Q15149	y	2	10
730.891	931.5	53.6	602500_SLESLHSFVAAATK_2	-1	4799.6	31722_SLESLHSFVAAATK_2	0	1/Q15149	y9/0.01	SLESLHSFVAAATK	2	light	1/Q15149	y	1	9
730.891	794.441	53.6	602496_SLESLHSFVAAATK_2	-1	3936	31722_SLESLHSFVAAATK_2	0	1/Q15149	y8/0.00	SLESLHSFVAAATK	2	light	1/Q15149	y	1	8
730.891	1071.55	53.6	602504_SLESLHSFVAAATK_2	-1	2275.5	31722_SLESLHSFVAAATK_2	0	1/Q15149	b10/0.01	SLESLHSFVAAATK	2	light	1/Q15149	b	1	10
730.891	1000.51	53.6	602502_SLESLHSFVAAATK_2	-1	2167.1	31722_SLESLHSFVAAATK_2	0	1/Q15149	b9/0.01	SLESLHSFVAAATK	2	light	1/Q15149	b	1	9
730.891	1142.58	53.6	602507_SLESLHSFVAAATK_2	-1	2006.5	31722_SLESLHSFVAAATK_2	0	1/Q15149	b11/0.01	SLESLHSFVAAATK	2	light	1/Q15149	b	1	11
730.891	667.341	53.6	602491_SLESLHSFVAAATK_2	-1	1914.6	31722_SLESLHSFVAAATK_2	0	1/Q15149	b6/-0.00	SLESLHSFVAAATK	2	light	1/Q15149	b	1	6
487.596	630.833	53.6	602524_SLESLHSFVAAATK_3	-1	10000	31723_SLESLHSFVAAATK_3	0	1/Q15149	y12^2/0.00	SLESLHSFVAAATK	3	light	1/Q15149	y	2	12
487.596	621.833	53.6	602522_SLESLHSFVAAATK_3	-1	4824.5	31723_SLESLHSFVAAATK_3	0	1/Q15149	y12-18^2/0.00	SLESLHSFVAAATK	3	light	1/Q15149	y-18	2	12
487.596	794.441	53.6	602529_SLESLHSFVAAATK_3	-1	4398.7	31723_SLESLHSFVAAATK_3	0	1/Q15149	y8/0.00	SLESLHSFVAAATK	3	light	1/Q15149	y	1	8
487.596	466.253	53.6	602515_SLESLHSFVAAATK_3	-1	2473.8	31723_SLESLHSFVAAATK_3	0	1/Q15149	y9^2/-0.00	SLESLHSFVAAATK	3	light	1/Q15149	y	2	9
487.596	566.311	53.6	602521_SLESLHSFVAAATK_3	-1	2178.4	31723_SLESLHSFVAAATK_3	0	1/Q15149	y11^2/0.00	SLESLHSFVAAATK	3	light	1/Q15149	y	2	11
487.596	461.272	53.6	602514_SLESLHSFVAAATK_3	-1	1830.2	31723_SLESLHSFVAAATK_3	0	1/Q15149	y5/-0.00	SLESLHSFVAAATK	3	light	1/Q15149	y	1	5
740.399	657.404	18.2	606457_SLQEEHVAVAQLR_2	-1	8114	31935_SLQEEHVAVAQLR_2	0	1/Q15149	y6/0.00	SLQEEHVAVAQLR	2	light	1/Q15149	y	1	6
740.399	893.532	18.2	606462_SLQEEHVAVAQLR_2	-1	5867.9	31935_SLQEEHVAVAQLR_2	0	1/Q15149	y8/0.00	SLQEEHVAVAQLR	2	light	1/Q15149	y	1	8
740.399	756.473	18.2	606459_SLQEEHVAVAQLR_2	-1	4553.1	31935_SLQEEHVAVAQLR_2	0	1/Q15149	y7/0.00	SLQEEHVAVAQLR	2	light	1/Q15149	y	1	7
740.399	1151.62	18.2	606467_SLQEEHVAVAQLR_2	-1	3613.4	31935_SLQEEHVAVAQLR_2	0	1/Q15149	y10/0.01	SLQEEHVAVAQLR	2	light	1/Q15149	y	1	10
740.399	1022.57	18.2	606465_SLQEEHVAVAQLR_2	-1	2741.7	31935_SLQEEHVAVAQLR_2	0	1/Q15149	y9/0.01	SLQEEHVAVAQLR	2	light	1/Q15149	y	1	9
740.399	487.299	18.2	606450_SLQEEHVAVAQLR_2	-1	2061	31935_SLQEEHVAVAQLR_2	0	1/Q15149	y4/0.00	SLQEEHVAVAQLR	2	light	1/Q15149	y	1	4
493.935	657.404	18.2	606487_SLQEEHVAVAQLR_3	-1	10000	31936_SLQEEHVAVAQLR_3	0	1/Q15149	y6/0.00	SLQEEHVAVAQLR	3	light	1/Q15149	y	1	6
493.935	631.341	18.2	606484_SLQEEHVAVAQLR_3	-1	7662.7	31936_SLQEEHVAVAQLR_3	0	1/Q15149	y11-18^2/0.00,b12-44^2/-0.01	SLQEEHVAVAQLR	3	light	1/Q15149	y-18	2	11
493.935	640.341	18.2	606486_SLQEEHVAVAQLR_3	-1	6616.1	31936_SLQEEHVAVAQLR_3	0	1/Q15149	y11^2/0.00,y6-17/-0.03	SLQEEHVAVAQLR	3	light	1/Q15149	y	2	11
493.935	631.841	18.2	606485_SLQEEHVAVAQLR_3	-1	6060	31936_SLQEEHVAVAQLR_3	0	1/Q15149	y11-17^2/0.00	SLQEEHVAVAQLR	3	light	1/Q15149	y-17	2	11
493.935	756.473	18.2	606490_SLQEEHVAVAQLR_3	-1	5358.3	31936_SLQEEHVAVAQLR_3	0	1/Q15149	y7/0.00	SLQEEHVAVAQLR	3	light	1/Q15149	y	1	7
493.935	586.367	18.2	606483_SLQEEHVAVAQLR_3	-1	3152.9	31936_SLQEEHVAVAQLR_3	0	1/Q15149	y5/0.00	SLQEEHVAVAQLR	3	light	1/Q15149	y	1	5
512.29	823.456	35.6	606931_SLSAIYLEK_2	-1	10000	31958_SLSAIYLEK_2	0	1/Q15149	y7/0.00	SLSAIYLEK	2	light	1/Q15149	y	1	7
512.29	552.303	35.6	606927_SLSAIYLEK_2	-1	1785.2	31958_SLSAIYLEK_2	0	1/Q15149	y4/0.00	SLSAIYLEK	2	light	1/Q15149	y	1	4
512.29	736.424	35.6	606929_SLSAIYLEK_2	-1	1291.7	31958_SLSAIYLEK_2	0	1/Q15149	y6/-0.00	SLSAIYLEK	2	light	1/Q15149	y	1	6
512.29	665.387	35.6	606928_SLSAIYLEK_2	-1	1283.8	31958_SLSAIYLEK_2	0	1/Q15149	y5/0.00	SLSAIYLEK	2	light	1/Q15149	y	1	5
512.29	403.232	35.6	606925_SLSAIYLEK_2	-1	237.7	31958_SLSAIYLEK_2	0	1/Q15149	y7-18^2/-0.00	SLSAIYLEK	2	light	1/Q15149	y-18	2	7
512.29	805.456	35.6	606930_SLSAIYLEK_2	-1	237.3	31958_SLSAIYLEK_2	0	1/Q15149	y7-18/-0.00	SLSAIYLEK	2	light	1/Q15149	y-18	1	7
642.862	985.531	69.2	607874_SLVPAAELLESR_2	-1	10000	32009_SLVPAAELLESR_2	0	1/Q15149	y9/0.01	SLVPAAELLESR	2	light	1/Q15149	y	1	9
642.862	817.441	69.2	607869_SLVPAAELLESR_2	-1	2513.8	32009_SLVPAAELLESR_2	0	1/Q15149	y7/0.01	SLVPAAELLESR	2	light	1/Q15149	y	1	7
642.862	888.479	69.2	607871_SLVPAAELLESR_2	-1	2173	32009_SLVPAAELLESR_2	0	1/Q15149	y8/0.01	SLVPAAELLESR	2	light	1/Q15149	y	1	8
642.862	493.269	69.2	607863_SLVPAAELLESR_2	-1	2139.6	32009_SLVPAAELLESR_2	0	1/Q15149	y9^2/0.00	SLVPAAELLESR	2	light	1/Q15149	y	2	9
642.862	617.362	69.2	607866_SLVPAAELLESR_2	-1	1003.9	32009_SLVPAAELLESR_2	0	1/Q15149	y5/0.00	SLVPAAELLESR	2	light	1/Q15149	y	1	5
642.862	746.404	69.2	607868_SLVPAAELLESR_2	-1	960.2	32009_SLVPAAELLESR_2	0	1/Q15149	y6/0.01,b8-35/0.00	SLVPAAELLESR	2	light	1/Q15149	y	1	6
428.91	504.278	69.2	607879_SLVPAAELLESR_3	-1	8455.2	32010_SLVPAAELLESR_3	0	1/Q15149	y4/0.00,b6-35/-0.00	SLVPAAELLESR	3	light	1/Q15149	y	1	4
428.91	617.362	69.2	607882_SLVPAAELLESR_3	-1	5618	32010_SLVPAAELLESR_3	0	1/Q15149	y5/0.00	SLVPAAELLESR	3	light	1/Q15149	y	1	5
428.91	817.441	69.2	607889_SLVPAAELLESR_3	-1	3298.5	32010_SLVPAAELLESR_3	0	1/Q15149	y7/0.01	SLVPAAELLESR	3	light	1/Q15149	y	1	7
428.91	493.269	69.2	607878_SLVPAAELLESR_3	-1	2850.2	32010_SLVPAAELLESR_3	0	1/Q15149	y9^2/0.00	SLVPAAELLESR	3	light	1/Q15149	y	2	9
428.91	888.479	69.2	607890_SLVPAAELLESR_3	-1	2835.7	32010_SLVPAAELLESR_3	0	1/Q15149	y8/0.01	SLVPAAELLESR	3	light	1/Q15149	y	1	8
428.91	668.361	69.2	607884_SLVPAAELLESR_3	-1	2522.3	32010_SLVPAAELLESR_3	0	1/Q15149	b7/0.00	SLVPAAELLESR	3	light	1/Q15149	b	1	7
547.761	860.447	-14.4192	610145_SM(UniMod:35)VEEGTGLR_2	-1	10000	32127_SM(UniMod:35)VEEGTGLR_2	0	1/Q15149	y8/0.01	SM(UniMod:35)VEEGTGLR	2	light	1/Q15149	y	1	8
547.761	761.379	-14.4192	610143_SM(UniMod:35)VEEGTGLR_2	-1	6425.9	32127_SM(UniMod:35)VEEGTGLR_2	0	1/Q15149	y7/0.00	SM(UniMod:35)VEEGTGLR	2	light	1/Q15149	y	1	7
547.761	632.336	-14.4192	610141_SM(UniMod:35)VEEGTGLR_2	-1	3796.5	32127_SM(UniMod:35)VEEGTGLR_2	0	1/Q15149	y6/0.00	SM(UniMod:35)VEEGTGLR	2	light	1/Q15149	y	1	6
547.761	503.294	-14.4192	610139_SM(UniMod:35)VEEGTGLR_2	-1	2578.3	32127_SM(UniMod:35)VEEGTGLR_2	0	1/Q15149	y5/0.00	SM(UniMod:35)VEEGTGLR	2	light	1/Q15149	y	1	5
547.761	743.379	-14.4192	610142_SM(UniMod:35)VEEGTGLR_2	-1	1124.1	32127_SM(UniMod:35)VEEGTGLR_2	0	1/Q15149	y7-18/0.01	SM(UniMod:35)VEEGTGLR	2	light	1/Q15149	y-18	1	7
547.761	614.336	-14.4192	610140_SM(UniMod:35)VEEGTGLR_2	-1	1082.5	32127_SM(UniMod:35)VEEGTGLR_2	0	1/Q15149	y6-18/-0.00	SM(UniMod:35)VEEGTGLR	2	light	1/Q15149	y-18	1	6
453.22	704.357	-24.8671	610285_SNAEDTLR_2	-1	10000	32138_SNAEDTLR_2	0	1/Q15149	y6/0.00	SNAEDTLR	2	light	1/Q15149	y	1	6
453.22	504.278	-24.8671	610281_SNAEDTLR_2	-1	7674.9	32138_SNAEDTLR_2	0	1/Q15149	y4/-0.00	SNAEDTLR	2	light	1/Q15149	y	1	4
453.22	633.32	-24.8671	610283_SNAEDTLR_2	-1	5496.2	32138_SNAEDTLR_2	0	1/Q15149	y5/0.00	SNAEDTLR	2	light	1/Q15149	y	1	5
453.22	615.32	-24.8671	610282_SNAEDTLR_2	-1	1108.9	32138_SNAEDTLR_2	0	1/Q15149	y5-18/-0.00	SNAEDTLR	2	light	1/Q15149	y-18	1	5
453.22	801.4	-24.8671	610287_SNAEDTLR_2	-1	846.8	32138_SNAEDTLR_2	0	1/Q15149	y7-17/0.00	SNAEDTLR	2	light	1/Q15149	y-17	1	7
453.22	385.162	-24.8671	610277_SNAEDTLR_2	-1	751.5	32138_SNAEDTLR_2	0	1/Q15149	b4-17/0.00	SNAEDTLR	2	light	1/Q15149	b-17	1	4
661.833	1107.57	53.8	618017_SQVEEELFSVR_2	-1	10000	32540_SQVEEELFSVR_2	0	1/Q15149	y9/0.01	SQVEEELFSVR	2	light	1/Q15149	y	1	9
661.833	1008.5	53.8	618015_SQVEEELFSVR_2	-1	8274.2	32540_SQVEEELFSVR_2	0	1/Q15149	y8/0.01	SQVEEELFSVR	2	light	1/Q15149	y	1	8
661.833	879.457	53.8	618012_SQVEEELFSVR_2	-1	4535	32540_SQVEEELFSVR_2	0	1/Q15149	y7/0.01	SQVEEELFSVR	2	light	1/Q15149	y	1	7
661.833	750.414	53.8	618009_SQVEEELFSVR_2	-1	2680.4	32540_SQVEEELFSVR_2	0	1/Q15149	y6/0.00	SQVEEELFSVR	2	light	1/Q15149	y	1	6
661.833	621.372	53.8	618006_SQVEEELFSVR_2	-1	1808.3	32540_SQVEEELFSVR_2	0	1/Q15149	y5/0.00	SQVEEELFSVR	2	light	1/Q15149	y	1	5
661.833	508.288	53.8	618003_SQVEEELFSVR_2	-1	1564.4	32540_SQVEEELFSVR_2	0	1/Q15149	y4/0.00	SQVEEELFSVR	2	light	1/Q15149	y	1	4
731.372	1147.58	46.6	618144_SQVMDEATALQLR_2	-1	10000	32547_SQVMDEATALQLR_2	0	1/Q15149	y10/0.02	SQVMDEATALQLR	2	light	1/Q15149	y	1	10
731.372	1246.65	46.6	618147_SQVMDEATALQLR_2	-1	7312.8	32547_SQVMDEATALQLR_2	0	1/Q15149	y11/0.02	SQVMDEATALQLR	2	light	1/Q15149	y	1	11
731.372	1016.54	46.6	618142_SQVMDEATALQLR_2	-1	6707.5	32547_SQVMDEATALQLR_2	0	1/Q15149	y9/0.02	SQVMDEATALQLR	2	light	1/Q15149	y	1	9
731.372	901.51	46.6	618140_SQVMDEATALQLR_2	-1	4541.8	32547_SQVMDEATALQLR_2	0	1/Q15149	y8/0.01	SQVMDEATALQLR	2	light	1/Q15149	y	1	8
731.372	772.468	46.6	618138_SQVMDEATALQLR_2	-1	3947	32547_SQVMDEATALQLR_2	0	1/Q15149	y7/0.00	SQVMDEATALQLR	2	light	1/Q15149	y	1	7
731.372	701.43	46.6	618137_SQVMDEATALQLR_2	-1	2955.3	32547_SQVMDEATALQLR_2	0	1/Q15149	y6/0.00	SQVMDEATALQLR	2	light	1/Q15149	y	1	6
739.369	1016.54	31.274	618160_SQVM(UniMod:35)DEATALQLR_2	-1	5452.2	32548_SQVM(UniMod:35)DEATALQLR_2	0	1/Q15149	y9/0.01	SQVM(UniMod:35)DEATALQLR	2	light	1/Q15149	y	1	9
739.369	772.468	31.274	618156_SQVM(UniMod:35)DEATALQLR_2	-1	3689.3	32548_SQVM(UniMod:35)DEATALQLR_2	0	1/Q15149	y7/0.01	SQVM(UniMod:35)DEATALQLR	2	light	1/Q15149	y	1	7
739.369	701.43	31.274	618154_SQVM(UniMod:35)DEATALQLR_2	-1	2854.6	32548_SQVM(UniMod:35)DEATALQLR_2	0	1/Q15149	y6/-0.00	SQVM(UniMod:35)DEATALQLR	2	light	1/Q15149	y	1	6
739.369	1099.57	31.274	618161_SQVM(UniMod:35)DEATALQLR_2	-1	2782.8	32548_SQVM(UniMod:35)DEATALQLR_2	0	1/Q15149	y10-64/0.01	SQVM(UniMod:35)DEATALQLR	2	light	1/Q15149	y-64	1	10
739.369	998.537	31.274	618158_SQVM(UniMod:35)DEATALQLR_2	-1	2271	32548_SQVM(UniMod:35)DEATALQLR_2	0	1/Q15149	y9-18/0.02	SQVM(UniMod:35)DEATALQLR	2	light	1/Q15149	y-18	1	9
739.369	1198.64	31.274	618163_SQVM(UniMod:35)DEATALQLR_2	-1	2208.3	32548_SQVM(UniMod:35)DEATALQLR_2	0	1/Q15149	y11-64/0.02	SQVM(UniMod:35)DEATALQLR	2	light	1/Q15149	y-64	1	11
451.289	614.424	64	620895_SSIAGLLLK_2	-1	10000	32688_SSIAGLLLK_2	0	1/Q15149	y6/0.00,a7/0.04	SSIAGLLLK	2	light	1/Q15149	y	1	6
451.289	727.508	64	620898_SSIAGLLLK_2	-1	5228.5	32688_SSIAGLLLK_2	0	1/Q15149	y7/0.00,a8/0.04	SSIAGLLLK	2	light	1/Q15149	y	1	7
451.289	543.386	64	620893_SSIAGLLLK_2	-1	4283.9	32688_SSIAGLLLK_2	0	1/Q15149	y5/-0.00	SSIAGLLLK	2	light	1/Q15149	y	1	5
451.289	468.365	64	620889_SSIAGLLLK_2	-1	865.2	32688_SSIAGLLLK_2	0	1/Q15149	y4-18/-0.04	SSIAGLLLK	2	light	1/Q15149	y-18	1	4
451.289	814.54	64	620902_SSIAGLLLK_2	-1	638.7	32688_SSIAGLLLK_2	0	1/Q15149	y8/-0.00	SSIAGLLLK	2	light	1/Q15149	y	1	8
451.289	486.365	64	620890_SSIAGLLLK_2	-1	329.8	32688_SSIAGLLLK_2	0	1/Q15149	y4/0.00	SSIAGLLLK	2	light	1/Q15149	y	1	4
877.931	826.478	19.9538	622821_SSSVGSSSSYPISPAVSR_2	-1	10000	32781_SSSVGSSSSYPISPAVSR_2	0	1/Q15149	y8/0.01	SSSVGSSSSYPISPAVSR	2	light	1/Q15149	y	1	8
877.931	1394.69	19.9538	622832_SSSVGSSSSYPISPAVSR_2	-1	4551.4	32781_SSSVGSSSSYPISPAVSR_2	0	1/Q15149	y14/0.03	SSSVGSSSSYPISPAVSR	2	light	1/Q15149	y	1	14
877.931	1163.61	19.9538	622827_SSSVGSSSSYPISPAVSR_2	-1	3267.6	32781_SSSVGSSSSYPISPAVSR_2	0	1/Q15149	y11/0.02	SSSVGSSSSYPISPAVSR	2	light	1/Q15149	y	1	11
877.931	529.309	19.9538	622813_SSSVGSSSSYPISPAVSR_2	-1	2711.7	32781_SSSVGSSSSYPISPAVSR_2	0	1/Q15149	y5/0.01	SSSVGSSSSYPISPAVSR	2	light	1/Q15149	y	1	5
877.931	616.341	19.9538	622815_SSSVGSSSSYPISPAVSR_2	-1	2355	32781_SSSVGSSSSYPISPAVSR_2	0	1/Q15149	y6/0.00	SSSVGSSSSYPISPAVSR	2	light	1/Q15149	y	1	6
877.931	989.541	19.9538	622823_SSSVGSSSSYPISPAVSR_2	-1	2185.4	32781_SSSVGSSSSYPISPAVSR_2	0	1/Q15149	y9/0.02	SSSVGSSSSYPISPAVSR	2	light	1/Q15149	y	1	9
584.759	704.321	-11.8665	632761_SYVDPSTDER_2	-1	10000	33336_SYVDPSTDER_2	0	1/Q15149	y6/0.00,b7-46/-0.00	SYVDPSTDER	2	light	1/Q15149	y	1	6
584.759	819.348	-11.8665	632763_SYVDPSTDER_2	-1	3349.5	33336_SYVDPSTDER_2	0	1/Q15149	y7/0.00,b8-46/-0.00	SYVDPSTDER	2	light	1/Q15149	y	1	7
584.759	918.416	-11.8665	632764_SYVDPSTDER_2	-1	2842.2	33336_SYVDPSTDER_2	0	1/Q15149	y8/0.00	SYVDPSTDER	2	light	1/Q15149	y	1	8
584.759	607.268	-11.8665	632759_SYVDPSTDER_2	-1	699	33336_SYVDPSTDER_2	0	1/Q15149	y5/0.00	SYVDPSTDER	2	light	1/Q15149	y	1	5
584.759	686.321	-11.8665	632760_SYVDPSTDER_2	-1	573.3	33336_SYVDPSTDER_2	0	1/Q15149	y6-18/0.00	SYVDPSTDER	2	light	1/Q15149	y-18	1	6
584.759	401.188	-11.8665	632754_SYVDPSTDER_2	-1	316.1	33336_SYVDPSTDER_2	0	1/Q15149	y3-18/-0.01,y7-18^2/-0.00	SYVDPSTDER	2	light	1/Q15149	y-18	1	3
460.24	689.383	-30.6707	642573_TELATQEK_2	-1	10000	33836_TELATQEK_2	0	1/Q15149	y6/0.00	TELATQEK	2	light	1/Q15149	y	1	6
460.24	576.299	-30.6707	642571_TELATQEK_2	-1	4287.3	33836_TELATQEK_2	0	1/Q15149	y5/0.00	TELATQEK	2	light	1/Q15149	y	1	5
460.24	505.262	-30.6707	642569_TELATQEK_2	-1	1999.4	33836_TELATQEK_2	0	1/Q15149	y4/-0.00	TELATQEK	2	light	1/Q15149	y	1	4
460.24	818.425	-30.6707	642575_TELATQEK_2	-1	863.2	33836_TELATQEK_2	0	1/Q15149	y7/0.00	TELATQEK	2	light	1/Q15149	y	1	7
460.24	671.383	-30.6707	642572_TELATQEK_2	-1	775.6	33836_TELATQEK_2	0	1/Q15149	y6-18/0.01	TELATQEK	2	light	1/Q15149	y-18	1	6
460.24	558.299	-30.6707	642570_TELATQEK_2	-1	697.9	33836_TELATQEK_2	0	1/Q15149	y5-18/0.00	TELATQEK	2	light	1/Q15149	y-18	1	5
401.263	587.388	39.5324	654117_TISLVIR_2	-1	10000	34467_TISLVIR_2	0	1/Q15149	y5/0.00	TISLVIR	2	light	1/Q15149	y	1	5
401.263	500.355	39.5324	654114_TISLVIR_2	-1	575.4	34467_TISLVIR_2	0	1/Q15149	y4/0.00	TISLVIR	2	light	1/Q15149	y	1	4
401.263	700.472	39.5324	654119_TISLVIR_2	-1	217.3	34467_TISLVIR_2	0	1/Q15149	y6/0.00	TISLVIR	2	light	1/Q15149	y	1	6
401.263	570.388	39.5324	654116_TISLVIR_2	-1	106.4	34467_TISLVIR_2	0	1/Q15149	y5-17/0.00	TISLVIR	2	light	1/Q15149	y-17	1	5
401.263	569.388	39.5324	654115_TISLVIR_2	-1	90.9	34467_TISLVIR_2	0	1/Q15149	y5-18/0.00	TISLVIR	2	light	1/Q15149	y-18	1	5
401.263	397.255	39.5324	654111_TISLVIR_2	-1	51.5	34467_TISLVIR_2	0	1/Q15149	b4-18/0.00	TISLVIR	2	light	1/Q15149	b-18	1	4
729.034	1195.62	84.6	659796_TLLQGSGC(UniMod:39)LAGIYLEDTKEK_3	-1	10000	34777_TLLQGSGC(UniMod:39)LAGIYLEDTKEK_3	0	1/Q15149	y10/0.02	TLLQGSGC(UniMod:39)LAGIYLEDTKEK	3	light	1/Q15149	y	1	10
729.034	1025.51	84.6	659792_TLLQGSGC(UniMod:39)LAGIYLEDTKEK_3	-1	9725.5	34777_TLLQGSGC(UniMod:39)LAGIYLEDTKEK_3	0	1/Q15149	y8/0.02	TLLQGSGC(UniMod:39)LAGIYLEDTKEK	3	light	1/Q15149	y	1	8
729.034	749.368	84.6	659785_TLLQGSGC(UniMod:39)LAGIYLEDTKEK_3	-1	6108.6	34777_TLLQGSGC(UniMod:39)LAGIYLEDTKEK_3	0	1/Q15149	y6/0.01	TLLQGSGC(UniMod:39)LAGIYLEDTKEK	3	light	1/Q15149	y	1	6
729.034	1266.66	84.6	659797_TLLQGSGC(UniMod:39)LAGIYLEDTKEK_3	-1	5858.4	34777_TLLQGSGC(UniMod:39)LAGIYLEDTKEK_3	0	1/Q15149	y11/0.02	TLLQGSGC(UniMod:39)LAGIYLEDTKEK	3	light	1/Q15149	y	1	11
729.034	862.452	84.6	659786_TLLQGSGC(UniMod:39)LAGIYLEDTKEK_3	-1	5823.4	34777_TLLQGSGC(UniMod:39)LAGIYLEDTKEK_3	0	1/Q15149	y7/0.00	TLLQGSGC(UniMod:39)LAGIYLEDTKEK	3	light	1/Q15149	y	1	7
729.034	865.41	84.6	659787_TLLQGSGC(UniMod:39)LAGIYLEDTKEK_3	-1	4800.1	34777_TLLQGSGC(UniMod:39)LAGIYLEDTKEK_3	0	1/Q15149	y16^2/0.01	TLLQGSGC(UniMod:39)LAGIYLEDTKEK	3	light	1/Q15149	y	2	16
963.473	1118.59	93.5902	670428_TQLASWSDPTEETGPVAGILDTETLEK_3	-1	10000	35321_TQLASWSDPTEETGPVAGILDTETLEK_3	0	1/Q15149	y10/0.02	TQLASWSDPTEETGPVAGILDTETLEK	3	light	1/Q15149	y	1	10
963.473	1189.63	93.5902	670430_TQLASWSDPTEETGPVAGILDTETLEK_3	-1	8146.8	35321_TQLASWSDPTEETGPVAGILDTETLEK_3	0	1/Q15149	y11/0.02	TQLASWSDPTEETGPVAGILDTETLEK	3	light	1/Q15149	y	1	11
963.473	948.488	93.5902	670425_TQLASWSDPTEETGPVAGILDTETLEK_3	-1	7093.9	35321_TQLASWSDPTEETGPVAGILDTETLEK_3	0	1/Q15149	y8/0.00,p-45^3/0.03,b19-45^2/0.04	TQLASWSDPTEETGPVAGILDTETLEK	3	light	1/Q15149	y	1	8
963.473	835.404	93.5902	670420_TQLASWSDPTEETGPVAGILDTETLEK_3	-1	4789	35321_TQLASWSDPTEETGPVAGILDTETLEK_3	0	1/Q15149	y7/0.01	TQLASWSDPTEETGPVAGILDTETLEK	3	light	1/Q15149	y	1	7
963.473	720.377	93.5902	670417_TQLASWSDPTEETGPVAGILDTETLEK_3	-1	3853.2	35321_TQLASWSDPTEETGPVAGILDTETLEK_3	0	1/Q15149	y6/0.01	TQLASWSDPTEETGPVAGILDTETLEK	3	light	1/Q15149	y	1	6
963.473	1385.75	93.5902	670431_TQLASWSDPTEETGPVAGILDTETLEK_3	-1	3688.1	35321_TQLASWSDPTEETGPVAGILDTETLEK_3	0	1/Q15149	y13/0.02	TQLASWSDPTEETGPVAGILDTETLEK	3	light	1/Q15149	y	1	13
734.036	751.373	126.275	681826_TVTIWEIINSEYFTAEQR_3	-1	9622.7	35928_TVTIWEIINSEYFTAEQR_3	0	1/Q15149	y6/0.01	TVTIWEIINSEYFTAEQR	3	light	1/Q15149	y	1	6
734.036	914.437	126.275	681829_TVTIWEIINSEYFTAEQR_3	-1	8307	35928_TVTIWEIINSEYFTAEQR_3	0	1/Q15149	y7/0.00	TVTIWEIINSEYFTAEQR	3	light	1/Q15149	y	1	7
734.036	604.305	126.275	681822_TVTIWEIINSEYFTAEQR_3	-1	7791.1	35928_TVTIWEIINSEYFTAEQR_3	0	1/Q15149	y5/0.00	TVTIWEIINSEYFTAEQR	3	light	1/Q15149	y	1	5
734.036	1244.55	126.275	681837_TVTIWEIINSEYFTAEQR_3	-1	4643.7	35928_TVTIWEIINSEYFTAEQR_3	0	1/Q15149	y10/0.03	TVTIWEIINSEYFTAEQR	3	light	1/Q15149	y	1	10
734.036	1130.51	126.275	681833_TVTIWEIINSEYFTAEQR_3	-1	3423.2	35928_TVTIWEIINSEYFTAEQR_3	0	1/Q15149	y9/0.03	TVTIWEIINSEYFTAEQR	3	light	1/Q15149	y	1	9
734.036	1226.55	126.275	681835_TVTIWEIINSEYFTAEQR_3	-1	2584.5	35928_TVTIWEIINSEYFTAEQR_3	0	1/Q15149	y10-18/0.03	TVTIWEIINSEYFTAEQR	3	light	1/Q15149	y-18	1	10
720.36	1217.54	128.151	681979_TVTVWELISSEYFTAEQR_3	-1	10000	35936_TVTVWELISSEYFTAEQR_3	0	1/Q15149	y10/0.02	TVTVWELISSEYFTAEQR	3	light	1/Q15149	y	1	10
720.36	751.373	128.151	681970_TVTVWELISSEYFTAEQR_3	-1	8142.9	35936_TVTVWELISSEYFTAEQR_3	0	1/Q15149	y6/0.00	TVTVWELISSEYFTAEQR	3	light	1/Q15149	y	1	6
720.36	604.305	128.151	681967_TVTVWELISSEYFTAEQR_3	-1	7142.9	35936_TVTVWELISSEYFTAEQR_3	0	1/Q15149	y5/0.01,b16-46^3/0.01	TVTVWELISSEYFTAEQR	3	light	1/Q15149	y	1	5
720.36	914.437	128.151	681973_TVTVWELISSEYFTAEQR_3	-1	6666.7	35936_TVTVWELISSEYFTAEQR_3	0	1/Q15149	y7/0.01	TVTVWELISSEYFTAEQR	3	light	1/Q15149	y	1	7
720.36	1130.51	128.151	681977_TVTVWELISSEYFTAEQR_3	-1	2985.2	35936_TVTVWELISSEYFTAEQR_3	0	1/Q15149	y9/0.03	TVTVWELISSEYFTAEQR	3	light	1/Q15149	y	1	9
720.36	1043.48	128.151	681976_TVTVWELISSEYFTAEQR_3	-1	2556.1	35936_TVTVWELISSEYFTAEQR_3	0	1/Q15149	y8/0.01	TVTVWELISSEYFTAEQR	3	light	1/Q15149	y	1	8
414.751	658.388	7.29626	689705_VAQLLER_2	-1	10000	36345_VAQLLER_2	0	1/Q15149	y5/0.00	VAQLLER	2	light	1/Q15149	y	1	5
414.751	729.425	7.29626	689707_VAQLLER_2	-1	7728.3	36345_VAQLLER_2	0	1/Q15149	y6/0.01	VAQLLER	2	light	1/Q15149	y	1	6
414.751	530.33	7.29626	689701_VAQLLER_2	-1	7110.1	36345_VAQLLER_2	0	1/Q15149	y4/0.00	VAQLLER	2	light	1/Q15149	y	1	4
414.751	641.388	7.29626	689703_VAQLLER_2	-1	2788.6	36345_VAQLLER_2	0	1/Q15149	y5-17/0.00	VAQLLER	2	light	1/Q15149	y-17	1	5
414.751	640.388	7.29626	689702_VAQLLER_2	-1	1085.5	36345_VAQLLER_2	0	1/Q15149	y5-18/0.00	VAQLLER	2	light	1/Q15149	y-18	1	5
414.751	712.425	7.29626	689706_VAQLLER_2	-1	551.2	36345_VAQLLER_2	0	1/Q15149	y6-17/0.00	VAQLLER	2	light	1/Q15149	y-17	1	6
741.366	1180.61	76.8	692933_VDGAEWGVDLPSVEAQLGSHR_3	-1	10000	36521_VDGAEWGVDLPSVEAQLGSHR_3	0	1/Q15149	y11/0.01	VDGAEWGVDLPSVEAQLGSHR	3	light	1/Q15149	y	1	11
741.366	897.454	76.8	692925_VDGAEWGVDLPSVEAQLGSHR_3	-1	2977.5	36521_VDGAEWGVDLPSVEAQLGSHR_3	0	1/Q15149	y8/0.01	VDGAEWGVDLPSVEAQLGSHR	3	light	1/Q15149	y	1	8
741.366	768.411	76.8	692922_VDGAEWGVDLPSVEAQLGSHR_3	-1	2791.8	36521_VDGAEWGVDLPSVEAQLGSHR_3	0	1/Q15149	y7/0.01,b8-46/0.05	VDGAEWGVDLPSVEAQLGSHR	3	light	1/Q15149	y	1	7
741.366	1083.55	76.8	692931_VDGAEWGVDLPSVEAQLGSHR_3	-1	2116.2	36521_VDGAEWGVDLPSVEAQLGSHR_3	0	1/Q15149	y10/0.01	VDGAEWGVDLPSVEAQLGSHR	3	light	1/Q15149	y	1	10
741.366	456.231	76.8	692912_VDGAEWGVDLPSVEAQLGSHR_3	-1	1884.7	36521_VDGAEWGVDLPSVEAQLGSHR_3	0	1/Q15149	y4/0.00,b9-18^2/0.03	VDGAEWGVDLPSVEAQLGSHR	3	light	1/Q15149	y	1	4
741.366	590.807	76.8	692915_VDGAEWGVDLPSVEAQLGSHR_3	-1	1827.7	36521_VDGAEWGVDLPSVEAQLGSHR_3	0	1/Q15149	y11^2/0.00,b12-46^2/0.02	VDGAEWGVDLPSVEAQLGSHR	3	light	1/Q15149	y	2	11
780.928	1077.57	27.6	710020_VIDRELYQQLQR_2	-1	653.5	37428_VIDRELYQQLQR_2	0	1/Q15149	y8/0.00	VIDRELYQQLQR	2	light	1/Q15149	y	1	8
780.928	948.526	27.6	710017_VIDRELYQQLQR_2	-1	648.6	37428_VIDRELYQQLQR_2	0	1/Q15149	y7/-0.00	VIDRELYQQLQR	2	light	1/Q15149	y	1	7
780.928	1331.7	27.6	710024_VIDRELYQQLQR_2	-1	621.8	37428_VIDRELYQQLQR_2	0	1/Q15149	y10-17/-0.00	VIDRELYQQLQR	2	light	1/Q15149	y-17	1	10
780.928	835.442	27.6	710014_VIDRELYQQLQR_2	-1	604	37428_VIDRELYQQLQR_2	0	1/Q15149	y6/0.01	VIDRELYQQLQR	2	light	1/Q15149	y	1	6
780.928	617.339	27.6	710011_VIDRELYQQLQR_2	-1	542	37428_VIDRELYQQLQR_2	0	1/Q15149	y9^2/-0.00	VIDRELYQQLQR	2	light	1/Q15149	y	2	9
780.928	1017.54	27.6	710018_VIDRELYQQLQR_2	-1	536.9	37428_VIDRELYQQLQR_2	0	1/Q15149	b8/0.00	VIDRELYQQLQR	2	light	1/Q15149	b	1	8
520.955	674.852	27.6	710036_VIDRELYQQLQR_3	-1	10000	37429_VIDRELYQQLQR_3	0	1/Q15149	y10^2/0.00	VIDRELYQQLQR	3	light	1/Q15149	y	2	10
520.955	544.32	27.6	710030_VIDRELYQQLQR_3	-1	7962.6	37429_VIDRELYQQLQR_3	0	1/Q15149	y4/0.00	VIDRELYQQLQR	3	light	1/Q15149	y	1	4
520.955	726.414	27.6	710038_VIDRELYQQLQR_3	-1	7267.9	37429_VIDRELYQQLQR_3	0	1/Q15149	b6/0.01	VIDRELYQQLQR	3	light	1/Q15149	b	1	6
520.955	672.379	27.6	710035_VIDRELYQQLQR_3	-1	6174.5	37429_VIDRELYQQLQR_3	0	1/Q15149	y5/0.00	VIDRELYQQLQR	3	light	1/Q15149	y	1	5
520.955	889.478	27.6	710042_VIDRELYQQLQR_3	-1	5467.2	37429_VIDRELYQQLQR_3	0	1/Q15149	b7/0.01	VIDRELYQQLQR	3	light	1/Q15149	b	1	7
520.955	731.394	27.6	710039_VIDRELYQQLQR_3	-1	5338.6	37429_VIDRELYQQLQR_3	0	1/Q15149	y11^2/0.00	VIDRELYQQLQR	3	light	1/Q15149	y	2	11
766.446	1135.61	60.3	717058_VLALPEPSPAAPTLR_2	-1	10000	37774_VLALPEPSPAAPTLR_2	0	1/Q15149	y11/0.01	VLALPEPSPAAPTLR	2	light	1/Q15149	y	1	11
766.446	909.515	60.3	717054_VLALPEPSPAAPTLR_2	-1	5053.5	37774_VLALPEPSPAAPTLR_2	0	1/Q15149	y9/0.00	VLALPEPSPAAPTLR	2	light	1/Q15149	y	1	9
766.446	725.43	60.3	717050_VLALPEPSPAAPTLR_2	-1	1328.5	37774_VLALPEPSPAAPTLR_2	0	1/Q15149	y7/0.00	VLALPEPSPAAPTLR	2	light	1/Q15149	y	1	7
766.446	486.303	60.3	717044_VLALPEPSPAAPTLR_2	-1	702	37774_VLALPEPSPAAPTLR_2	0	1/Q15149	y4/0.00	VLALPEPSPAAPTLR	2	light	1/Q15149	y	1	4
766.446	1038.56	60.3	717056_VLALPEPSPAAPTLR_2	-1	514.2	37774_VLALPEPSPAAPTLR_2	0	1/Q15149	y10/0.01	VLALPEPSPAAPTLR	2	light	1/Q15149	y	1	10
766.446	1319.73	60.3	717060_VLALPEPSPAAPTLR_2	-1	463.2	37774_VLALPEPSPAAPTLR_2	0	1/Q15149	y13/0.01	VLALPEPSPAAPTLR	2	light	1/Q15149	y	1	13
511.3	725.43	60.3	717068_VLALPEPSPAAPTLR_3	-1	10000	37775_VLALPEPSPAAPTLR_3	0	1/Q15149	y7/0.00	VLALPEPSPAAPTLR	3	light	1/Q15149	y	1	7
511.3	909.515	60.3	717074_VLALPEPSPAAPTLR_3	-1	6542	37775_VLALPEPSPAAPTLR_3	0	1/Q15149	y9/0.01	VLALPEPSPAAPTLR	3	light	1/Q15149	y	1	9
511.3	795.462	60.3	717070_VLALPEPSPAAPTLR_3	-1	5936.3	37775_VLALPEPSPAAPTLR_3	0	1/Q15149	y8-17/-0.04	VLALPEPSPAAPTLR	3	light	1/Q15149	y-17	1	8
511.3	486.303	60.3	717064_VLALPEPSPAAPTLR_3	-1	5522.6	37775_VLALPEPSPAAPTLR_3	0	1/Q15149	y4/0.00	VLALPEPSPAAPTLR	3	light	1/Q15149	y	1	4
511.3	628.378	60.3	717067_VLALPEPSPAAPTLR_3	-1	4452.2	37775_VLALPEPSPAAPTLR_3	0	1/Q15149	y6/0.00	VLALPEPSPAAPTLR	3	light	1/Q15149	y	1	6
511.3	557.341	60.3	717065_VLALPEPSPAAPTLR_3	-1	3501.7	37775_VLALPEPSPAAPTLR_3	0	1/Q15149	y5/-0.00	VLALPEPSPAAPTLR	3	light	1/Q15149	y	1	5
492.759	788.39	-3.74857	730578_VPDVQDGVR_2	-1	10000	38526_VPDVQDGVR_2	0	1/Q15149	y7/0.00	VPDVQDGVR	2	light	1/Q15149	y	1	7
492.759	443.225	-3.74857	730568_VPDVQDGVR_2	-1	9475	38526_VPDVQDGVR_2	0	1/Q15149	y8^2/-0.00	VPDVQDGVR	2	light	1/Q15149	y	2	8
492.759	673.363	-3.74857	730575_VPDVQDGVR_2	-1	6625.5	38526_VPDVQDGVR_2	0	1/Q15149	y6/0.01	VPDVQDGVR	2	light	1/Q15149	y	1	6
492.759	885.442	-3.74857	730580_VPDVQDGVR_2	-1	5075.3	38526_VPDVQDGVR_2	0	1/Q15149	y8/0.01	VPDVQDGVR	2	light	1/Q15149	y	1	8
492.759	574.294	-3.74857	730573_VPDVQDGVR_2	-1	4534.8	38526_VPDVQDGVR_2	0	1/Q15149	y5/0.00	VPDVQDGVR	2	light	1/Q15149	y	1	5
492.759	446.236	-3.74857	730569_VPDVQDGVR_2	-1	1409.1	38526_VPDVQDGVR_2	0	1/Q15149	y4/0.00	VPDVQDGVR	2	light	1/Q15149	y	1	4
463.491	552.279	33.9449	731974_VPPGYHPLDVEKEWGK_4	-1	10000	38601_VPPGYHPLDVEKEWGK_4	0	1/Q15149	y14^3/0.00,y9^2/-0.01	VPPGYHPLDVEKEWGK	4	light	1/Q15149	y	3	14
463.491	584.63	33.9449	731975_VPPGYHPLDVEKEWGK_4	-1	3201.1	38601_VPPGYHPLDVEKEWGK_4	0	1/Q15149	y15^3/0.01	VPPGYHPLDVEKEWGK	4	light	1/Q15149	y	3	15
463.491	600.817	33.9449	731976_VPPGYHPLDVEKEWGK_4	-1	2721.9	38601_VPPGYHPLDVEKEWGK_4	0	1/Q15149	y10^2/0.01	VPPGYHPLDVEKEWGK	4	light	1/Q15149	y	2	10
463.491	990.489	33.9449	731991_VPPGYHPLDVEKEWGK_4	-1	2354.2	38601_VPPGYHPLDVEKEWGK_4	0	1/Q15149	y8/0.02	VPPGYHPLDVEKEWGK	4	light	1/Q15149	y	1	8
463.491	1200.63	33.9449	731994_VPPGYHPLDVEKEWGK_4	-1	1623	38601_VPPGYHPLDVEKEWGK_4	0	1/Q15149	y10/0.02	VPPGYHPLDVEKEWGK	4	light	1/Q15149	y	1	10
463.491	669.346	33.9449	731980_VPPGYHPLDVEKEWGK_4	-1	1534.2	38601_VPPGYHPLDVEKEWGK_4	0	1/Q15149	y11^2/0.05	VPPGYHPLDVEKEWGK	4	light	1/Q15149	y	2	11
523.785	751.373	7.5	732670_VPVDVAYQR_2	-1	10000	38640_VPVDVAYQR_2	0	1/Q15149	y6/0.00	VPVDVAYQR	2	light	1/Q15149	y	1	6
523.785	850.442	7.5	732672_VPVDVAYQR_2	-1	6867.9	38640_VPVDVAYQR_2	0	1/Q15149	y7/0.01	VPVDVAYQR	2	light	1/Q15149	y	1	7
523.785	474.251	7.5	732663_VPVDVAYQR_2	-1	4134.3	38640_VPVDVAYQR_2	0	1/Q15149	y8^2/0.00	VPVDVAYQR	2	light	1/Q15149	y	2	8
523.785	636.346	7.5	732668_VPVDVAYQR_2	-1	4092.5	38640_VPVDVAYQR_2	0	1/Q15149	y5/0.00	VPVDVAYQR	2	light	1/Q15149	y	1	5
523.785	947.495	7.5	732673_VPVDVAYQR_2	-1	2763.2	38640_VPVDVAYQR_2	0	1/Q15149	y8/0.01	VPVDVAYQR	2	light	1/Q15149	y	1	8
523.785	537.278	7.5	732666_VPVDVAYQR_2	-1	2545.5	38640_VPVDVAYQR_2	0	1/Q15149	y4/0.00	VPVDVAYQR	2	light	1/Q15149	y	1	4
490.242	752.349	-23.9814	734343_VQM(UniMod:35)EELSK_2	-1	4947.1	38728_VQM(UniMod:35)EELSK_2	0	1/Q15149	y6/0.00	VQM(UniMod:35)EELSK	2	light	1/Q15149	y	1	6
490.242	688.349	-23.9814	734341_VQM(UniMod:35)EELSK_2	-1	1600.5	38728_VQM(UniMod:35)EELSK_2	0	1/Q15149	y6-64/0.00	VQM(UniMod:35)EELSK	2	light	1/Q15149	y-64	1	6
490.242	440.708	-23.9814	734337_VQM(UniMod:35)EELSK_2	-1	1457.4	38728_VQM(UniMod:35)EELSK_2	0	1/Q15149	y7^2/0.01	VQM(UniMod:35)EELSK	2	light	1/Q15149	y	2	7
490.242	605.314	-23.9814	734340_VQM(UniMod:35)EELSK_2	-1	1190.5	38728_VQM(UniMod:35)EELSK_2	0	1/Q15149	y5/0.01	VQM(UniMod:35)EELSK	2	light	1/Q15149	y	1	5
490.242	431.708	-23.9814	734336_VQM(UniMod:35)EELSK_2	-1	1190.5	38728_VQM(UniMod:35)EELSK_2	0	1/Q15149	y7-18^2/0.00	VQM(UniMod:35)EELSK	2	light	1/Q15149	y-18	2	7
490.242	476.271	-23.9814	734338_VQM(UniMod:35)EELSK_2	-1	1095.1	38728_VQM(UniMod:35)EELSK_2	0	1/Q15149	y4/-0.00	VQM(UniMod:35)EELSK	2	light	1/Q15149	y	1	4
904.955	1581.78	68.4	734926_VQSGSESVIQEYVDLR_2	-1	10000	38763_VQSGSESVIQEYVDLR_2	0	1/Q15149	y14/0.02	VQSGSESVIQEYVDLR	2	light	1/Q15149	y	1	14
904.955	1035.55	68.4	734918_VQSGSESVIQEYVDLR_2	-1	9728.3	38763_VQSGSESVIQEYVDLR_2	0	1/Q15149	y8/0.01	VQSGSESVIQEYVDLR	2	light	1/Q15149	y	1	8
904.955	1221.65	68.4	734920_VQSGSESVIQEYVDLR_2	-1	6132.1	38763_VQSGSESVIQEYVDLR_2	0	1/Q15149	y10/0.01	VQSGSESVIQEYVDLR	2	light	1/Q15149	y	1	10
904.955	922.463	68.4	734917_VQSGSESVIQEYVDLR_2	-1	5497.3	38763_VQSGSESVIQEYVDLR_2	0	1/Q15149	y7/0.00	VQSGSESVIQEYVDLR	2	light	1/Q15149	y	1	7
904.955	1494.74	68.4	734924_VQSGSESVIQEYVDLR_2	-1	3582	38763_VQSGSESVIQEYVDLR_2	0	1/Q15149	y13/0.02	VQSGSESVIQEYVDLR	2	light	1/Q15149	y	1	13
904.955	794.404	68.4	734913_VQSGSESVIQEYVDLR_2	-1	3104.2	38763_VQSGSESVIQEYVDLR_2	0	1/Q15149	y6/0.01	VQSGSESVIQEYVDLR	2	light	1/Q15149	y	1	6
522.269	744.346	6.3	738037_VSITEAMHR_2	-1	10000	38923_VSITEAMHR_2	0	1/Q15149	y6/0.00	VSITEAMHR	2	light	1/Q15149	y	1	6
522.269	643.298	6.3	738034_VSITEAMHR_2	-1	3656.8	38923_VSITEAMHR_2	0	1/Q15149	y5/0.00	VSITEAMHR	2	light	1/Q15149	y	1	5
522.269	857.43	6.3	738038_VSITEAMHR_2	-1	3590.9	38923_VSITEAMHR_2	0	1/Q15149	y7/0.01	VSITEAMHR	2	light	1/Q15149	y	1	7
522.269	944.462	6.3	738040_VSITEAMHR_2	-1	2963.3	38923_VSITEAMHR_2	0	1/Q15149	y8/0.01	VSITEAMHR	2	light	1/Q15149	y	1	8
522.269	514.255	6.3	738033_VSITEAMHR_2	-1	2584.8	38923_VSITEAMHR_2	0	1/Q15149	y4/-0.00	VSITEAMHR	2	light	1/Q15149	y	1	4
522.269	443.218	6.3	738031_VSITEAMHR_2	-1	1013.4	38923_VSITEAMHR_2	0	1/Q15149	y3/0.00	VSITEAMHR	2	light	1/Q15149	y	1	3
484.747	669.302	28.1	738048_VSIYEAMR_2	-1	10000	38924_VSIYEAMR_2	0	1/Q15149	y5/0.00	VSIYEAMR	2	light	1/Q15149	y	1	5
484.747	869.419	28.1	738051_VSIYEAMR_2	-1	5951.3	38924_VSIYEAMR_2	0	1/Q15149	y7/0.00	VSIYEAMR	2	light	1/Q15149	y	1	7
484.747	782.387	28.1	738049_VSIYEAMR_2	-1	5521.4	38924_VSIYEAMR_2	0	1/Q15149	y6/0.00	VSIYEAMR	2	light	1/Q15149	y	1	6
484.747	506.239	28.1	738045_VSIYEAMR_2	-1	2803.6	38924_VSIYEAMR_2	0	1/Q15149	y4/0.00	VSIYEAMR	2	light	1/Q15149	y	1	4
484.747	851.419	28.1	738050_VSIYEAMR_2	-1	508.7	38924_VSIYEAMR_2	0	1/Q15149	y7-18/0.01	VSIYEAMR	2	light	1/Q15149	y-18	1	7
484.747	652.302	28.1	738047_VSIYEAMR_2	-1	333.5	38924_VSIYEAMR_2	0	1/Q15149	y5-17/0.01	VSIYEAMR	2	light	1/Q15149	y-17	1	5
492.745	685.297	1.00351	738059_VSIYEAM(UniMod:35)R_2	-1	10000	38925_VSIYEAM(UniMod:35)R_2	0	1/Q15149	y5/0.00	VSIYEAM(UniMod:35)R	2	light	1/Q15149	y	1	5
492.745	621.297	1.00351	738058_VSIYEAM(UniMod:35)R_2	-1	6320.7	38925_VSIYEAM(UniMod:35)R_2	0	1/Q15149	y5-64/0.00	VSIYEAM(UniMod:35)R	2	light	1/Q15149	y-64	1	5
492.745	885.413	1.00351	738064_VSIYEAM(UniMod:35)R_2	-1	4511.6	38925_VSIYEAM(UniMod:35)R_2	0	1/Q15149	y7/0.00	VSIYEAM(UniMod:35)R	2	light	1/Q15149	y	1	7
492.745	798.381	1.00351	738061_VSIYEAM(UniMod:35)R_2	-1	3569.8	38925_VSIYEAM(UniMod:35)R_2	0	1/Q15149	y6/-0.00	VSIYEAM(UniMod:35)R	2	light	1/Q15149	y	1	6
492.745	821.413	1.00351	738062_VSIYEAM(UniMod:35)R_2	-1	3558.1	38925_VSIYEAM(UniMod:35)R_2	0	1/Q15149	y7-64/0.00	VSIYEAM(UniMod:35)R	2	light	1/Q15149	y-64	1	7
492.745	734.381	1.00351	738060_VSIYEAM(UniMod:35)R_2	-1	2453.5	38925_VSIYEAM(UniMod:35)R_2	0	1/Q15149	y6-64/0.00	VSIYEAM(UniMod:35)R	2	light	1/Q15149	y-64	1	6
650.385	887.495	59.7	742520_VTLVQTLEIQR_2	-1	10000	39160_VTLVQTLEIQR_2	0	1/Q15149	y7/0.01	VTLVQTLEIQR	2	light	1/Q15149	y	1	7
650.385	986.563	59.7	742522_VTLVQTLEIQR_2	-1	6065.4	39160_VTLVQTLEIQR_2	0	1/Q15149	y8/0.01	VTLVQTLEIQR	2	light	1/Q15149	y	1	8
650.385	759.436	59.7	742515_VTLVQTLEIQR_2	-1	6060.8	39160_VTLVQTLEIQR_2	0	1/Q15149	y6/0.00	VTLVQTLEIQR	2	light	1/Q15149	y	1	6
650.385	1099.65	59.7	742525_VTLVQTLEIQR_2	-1	2969.2	39160_VTLVQTLEIQR_2	0	1/Q15149	y9/0.01	VTLVQTLEIQR	2	light	1/Q15149	y	1	9
650.385	869.495	59.7	742517_VTLVQTLEIQR_2	-1	2112.6	39160_VTLVQTLEIQR_2	0	1/Q15149	y7-18/0.01	VTLVQTLEIQR	2	light	1/Q15149	y-18	1	7
650.385	658.388	59.7	742512_VTLVQTLEIQR_2	-1	1904.4	39160_VTLVQTLEIQR_2	0	1/Q15149	y5/0.00	VTLVQTLEIQR	2	light	1/Q15149	y	1	5
433.926	545.304	59.7	742534_VTLVQTLEIQR_3	-1	10000	39161_VTLVQTLEIQR_3	0	1/Q15149	y4/0.00,b10-36^2/-0.01	VTLVQTLEIQR	3	light	1/Q15149	y	1	4
433.926	416.262	59.7	742529_VTLVQTLEIQR_3	-1	3197.5	39161_VTLVQTLEIQR_3	0	1/Q15149	y3/-0.00	VTLVQTLEIQR	3	light	1/Q15149	y	1	3
433.926	658.388	59.7	742537_VTLVQTLEIQR_3	-1	2071.5	39161_VTLVQTLEIQR_3	0	1/Q15149	y5/0.00	VTLVQTLEIQR	3	light	1/Q15149	y	1	5
433.926	624.382	59.7	742535_VTLVQTLEIQR_3	-1	1842.1	39161_VTLVQTLEIQR_3	0	1/Q15149	b6-18/0.01	VTLVQTLEIQR	3	light	1/Q15149	b-18	1	6
433.926	759.436	59.7	742539_VTLVQTLEIQR_3	-1	1506.3	39161_VTLVQTLEIQR_3	0	1/Q15149	y6/0.01	VTLVQTLEIQR	3	light	1/Q15149	y	1	6
433.926	642.382	59.7	742536_VTLVQTLEIQR_3	-1	1404.8	39161_VTLVQTLEIQR_3	0	1/Q15149	b6/0.00	VTLVQTLEIQR	3	light	1/Q15149	b	1	6
643.846	972.547	36.9	756594_WQAVLAQTDVR_2	-1	10000	39935_WQAVLAQTDVR_2	0	1/Q15149	y9/0.01	WQAVLAQTDVR	2	light	1/Q15149	y	1	9
643.846	802.442	36.9	756591_WQAVLAQTDVR_2	-1	5075.4	39935_WQAVLAQTDVR_2	0	1/Q15149	y7/0.00	WQAVLAQTDVR	2	light	1/Q15149	y	1	7
643.846	901.51	36.9	756592_WQAVLAQTDVR_2	-1	3368.3	39935_WQAVLAQTDVR_2	0	1/Q15149	y8/0.01	WQAVLAQTDVR	2	light	1/Q15149	y	1	8
643.846	689.358	36.9	756590_WQAVLAQTDVR_2	-1	3316.6	39935_WQAVLAQTDVR_2	0	1/Q15149	y6/0.00	WQAVLAQTDVR	2	light	1/Q15149	y	1	6
643.846	1083.61	36.9	756595_WQAVLAQTDVR_2	-1	2827.6	39935_WQAVLAQTDVR_2	0	1/Q15149	y10-17/0.01	WQAVLAQTDVR	2	light	1/Q15149	y-17	1	10
643.846	1100.61	36.9	756596_WQAVLAQTDVR_2	-1	984.1	39935_WQAVLAQTDVR_2	0	1/Q15149	y10/0.01	WQAVLAQTDVR	2	light	1/Q15149	y	1	10
755.855	938.421	22.3	760632_YASGSSASLGGPESAVA_2	-1	1911.4	40155_YASGSSASLGGPESAVA_2	0	1/Q15149	b11/0.01	YASGSSASLGGPESAVA	2	light	1/Q15149	b	1	11
755.855	920.421	22.3	760631_YASGSSASLGGPESAVA_2	-1	1753.9	40155_YASGSSASLGGPESAVA_2	0	1/Q15149	b11-18/0.01	YASGSSASLGGPESAVA	2	light	1/Q15149	b-18	1	11
755.855	624.262	22.3	760625_YASGSSASLGGPESAVA_2	-1	1712.7	40155_YASGSSASLGGPESAVA_2	0	1/Q15149	b7/-0.00	YASGSSASLGGPESAVA	2	light	1/Q15149	b	1	7
755.855	806.378	22.3	760627_YASGSSASLGGPESAVA_2	-1	1531.6	40155_YASGSSASLGGPESAVA_2	0	1/Q15149	b9-18/0.01	YASGSSASLGGPESAVA	2	light	1/Q15149	b-18	1	9
755.855	1322.59	22.3	760635_YASGSSASLGGPESAVA_2	-1	1516.7	40155_YASGSSASLGGPESAVA_2	0	1/Q15149	b15/0.02	YASGSSASLGGPESAVA	2	light	1/Q15149	b	1	15
755.855	1233.55	22.3	760633_YASGSSASLGGPESAVA_2	-1	1370.9	40155_YASGSSASLGGPESAVA_2	0	1/Q15149	b14-18/0.01	YASGSSASLGGPESAVA	2	light	1/Q15149	b-18	1	14
957.479	1097.51	101.6	773380_YLQDLLAWVEENQHR_2	-1	10000	40893_YLQDLLAWVEENQHR_2	0	1/Q15149	y8/0.02	YLQDLLAWVEENQHR	2	light	1/Q15149	y	1	8
957.479	1168.55	101.6	773382_YLQDLLAWVEENQHR_2	-1	9260.6	40893_YLQDLLAWVEENQHR_2	0	1/Q15149	y9/0.01	YLQDLLAWVEENQHR	2	light	1/Q15149	y	1	9
957.479	1281.63	101.6	773383_YLQDLLAWVEENQHR_2	-1	5070.4	40893_YLQDLLAWVEENQHR_2	0	1/Q15149	y10/0.02	YLQDLLAWVEENQHR	2	light	1/Q15149	y	1	10
957.479	911.433	101.6	773378_YLQDLLAWVEENQHR_2	-1	4546.6	40893_YLQDLLAWVEENQHR_2	0	1/Q15149	y7/0.01	YLQDLLAWVEENQHR	2	light	1/Q15149	y	1	7
957.479	812.365	101.6	773377_YLQDLLAWVEENQHR_2	-1	3136.9	40893_YLQDLLAWVEENQHR_2	0	1/Q15149	y6/0.01	YLQDLLAWVEENQHR	2	light	1/Q15149	y	1	6
957.479	520.24	101.6	773370_YLQDLLAWVEENQHR_2	-1	2788.8	40893_YLQDLLAWVEENQHR_2	0	1/Q15149	b4/0.01	YLQDLLAWVEENQHR	2	light	1/Q15149	b	1	4
638.655	812.365	101.6	773402_YLQDLLAWVEENQHR_3	-1	10000	40894_YLQDLLAWVEENQHR_3	0	1/Q15149	y6/0.01	YLQDLLAWVEENQHR	3	light	1/Q15149	y	1	6
638.655	911.433	101.6	773405_YLQDLLAWVEENQHR_3	-1	8944.4	40894_YLQDLLAWVEENQHR_3	0	1/Q15149	y7/0.01	YLQDLLAWVEENQHR	3	light	1/Q15149	y	1	7
638.655	1097.51	101.6	773409_YLQDLLAWVEENQHR_3	-1	7828.4	40894_YLQDLLAWVEENQHR_3	0	1/Q15149	y8/0.01	YLQDLLAWVEENQHR	3	light	1/Q15149	y	1	8
638.655	1168.55	101.6	773410_YLQDLLAWVEENQHR_3	-1	6923.5	40894_YLQDLLAWVEENQHR_3	0	1/Q15149	y9/0.02	YLQDLLAWVEENQHR	3	light	1/Q15149	y	1	9
638.655	683.322	101.6	773395_YLQDLLAWVEENQHR_3	-1	3564.1	40894_YLQDLLAWVEENQHR_3	0	1/Q15149	y5/0.00	YLQDLLAWVEENQHR	3	light	1/Q15149	y	1	5
638.655	819.405	101.6	773403_YLQDLLAWVEENQHR_3	-1	3457	40894_YLQDLLAWVEENQHR_3	0	1/Q15149	y13^2/0.01	YLQDLLAWVEENQHR	3	light	1/Q15149	y	2	13
923.97	884.484	62	399694_LFVYDPNNPPSSEVLR_2	-1	10000	21045_LFVYDPNNPPSSEVLR_2	0	1/Q15165	y8/0.01	LFVYDPNNPPSSEVLR	2	light	1/Q15165	y	1	8
923.97	1209.62	62	399701_LFVYDPNNPPSSEVLR_2	-1	9095.8	21045_LFVYDPNNPPSSEVLR_2	0	1/Q15165	y11/0.01	LFVYDPNNPPSSEVLR	2	light	1/Q15165	y	1	11
923.97	787.431	62	399690_LFVYDPNNPPSSEVLR_2	-1	2113.7	21045_LFVYDPNNPPSSEVLR_2	0	1/Q15165	y7/0.01	LFVYDPNNPPSSEVLR	2	light	1/Q15165	y	1	7
923.97	1324.65	62	399703_LFVYDPNNPPSSEVLR_2	-1	1817.9	21045_LFVYDPNNPPSSEVLR_2	0	1/Q15165	y12/0.01	LFVYDPNNPPSSEVLR	2	light	1/Q15165	y	1	12
923.97	998.527	62	399697_LFVYDPNNPPSSEVLR_2	-1	1553.2	21045_LFVYDPNNPPSSEVLR_2	0	1/Q15165	y9/0.01	LFVYDPNNPPSSEVLR	2	light	1/Q15165	y	1	9
923.97	1192.62	62	399700_LFVYDPNNPPSSEVLR_2	-1	1180.2	21045_LFVYDPNNPPSSEVLR_2	0	1/Q15165	y11-17/0.02	LFVYDPNNPPSSEVLR	2	light	1/Q15165	y-17	1	11
616.316	884.484	62	399716_LFVYDPNNPPSSEVLR_3	-1	10000	21046_LFVYDPNNPPSSEVLR_3	0	1/Q15165	y8/0.01	LFVYDPNNPPSSEVLR	3	light	1/Q15165	y	1	8
616.316	787.431	62	399715_LFVYDPNNPPSSEVLR_3	-1	9601.1	21046_LFVYDPNNPPSSEVLR_3	0	1/Q15165	y7/0.01	LFVYDPNNPPSSEVLR	3	light	1/Q15165	y	1	7
616.316	442.745	62	399707_LFVYDPNNPPSSEVLR_3	-1	4266.3	21046_LFVYDPNNPPSSEVLR_3	0	1/Q15165	y8^2/0.00	LFVYDPNNPPSSEVLR	3	light	1/Q15165	y	2	8
616.316	690.378	62	399712_LFVYDPNNPPSSEVLR_3	-1	2592.3	21046_LFVYDPNNPPSSEVLR_3	0	1/Q15165	y6/0.01	LFVYDPNNPPSSEVLR	3	light	1/Q15165	y	1	6
616.316	735.371	62	399713_LFVYDPNNPPSSEVLR_3	-1	1929	21046_LFVYDPNNPPSSEVLR_3	0	1/Q15165	b6/0.01,y13-18^2/0.03	LFVYDPNNPPSSEVLR	3	light	1/Q15165	b	1	6
616.316	596.315	62	399709_LFVYDPNNPPSSEVLR_3	-1	1924.7	21046_LFVYDPNNPPSSEVLR_3	0	1/Q15165	y11-18^2/-0.01	LFVYDPNNPPSSEVLR	3	light	1/Q15165	y-18	2	11
754.399	1023.55	88.7865	520398_NTVEIFKFEEAENSLLHLK_3	-1	10000	27642_NTVEIFKFEEAENSLLHLK_3	0	1/Q15165	y17^2/-0.01	NTVEIFKFEEAENSLLHLK	3	light	1/Q15165	y	2	17
754.399	1429.73	88.7865	520405_NTVEIFKFEEAENSLLHLK_3	-1	6973.2	27642_NTVEIFKFEEAENSLLHLK_3	0	1/Q15165	y12/0.01	NTVEIFKFEEAENSLLHLK	3	light	1/Q15165	y	1	12
754.399	510.34	88.7865	520383_NTVEIFKFEEAENSLLHLK_3	-1	6604.2	27642_NTVEIFKFEEAENSLLHLK_3	0	1/Q15165	y4/0.00	NTVEIFKFEEAENSLLHLK	3	light	1/Q15165	y	1	4
754.399	1282.66	88.7865	520403_NTVEIFKFEEAENSLLHLK_3	-1	6152.9	27642_NTVEIFKFEEAENSLLHLK_3	0	1/Q15165	y11/0.01	NTVEIFKFEEAENSLLHLK	3	light	1/Q15165	y	1	11
754.399	824.499	88.7865	520390_NTVEIFKFEEAENSLLHLK_3	-1	4109.5	27642_NTVEIFKFEEAENSLLHLK_3	0	1/Q15165	y7/-0.01	NTVEIFKFEEAENSLLHLK	3	light	1/Q15165	y	1	7
754.399	779.417	88.7865	520388_NTVEIFKFEEAENSLLHLK_3	-1	3850	27642_NTVEIFKFEEAENSLLHLK_3	0	1/Q15165	y13^2/0.01,y7-45/-0.05	NTVEIFKFEEAENSLLHLK	3	light	1/Q15165	y	2	13
566.051	510.34	88.7865	520410_NTVEIFKFEEAENSLLHLK_4	-1	8507.5	27643_NTVEIFKFEEAENSLLHLK_4	0	1/Q15165	y4/0.00	NTVEIFKFEEAENSLLHLK	4	light	1/Q15165	y	1	4
566.051	710.456	88.7865	520413_NTVEIFKFEEAENSLLHLK_4	-1	7148.7	27643_NTVEIFKFEEAENSLLHLK_4	0	1/Q15165	y6/-0.01	NTVEIFKFEEAENSLLHLK	4	light	1/Q15165	y	1	6
566.051	824.499	88.7865	520416_NTVEIFKFEEAENSLLHLK_4	-1	5472.6	27643_NTVEIFKFEEAENSLLHLK_4	0	1/Q15165	y7/0.00	NTVEIFKFEEAENSLLHLK	4	light	1/Q15165	y	1	7
566.051	623.424	88.7865	520411_NTVEIFKFEEAENSLLHLK_4	-1	3980.1	27643_NTVEIFKFEEAENSLLHLK_4	0	1/Q15165	y5/0.01	NTVEIFKFEEAENSLLHLK	4	light	1/Q15165	y	1	5
566.051	807.499	88.7865	520415_NTVEIFKFEEAENSLLHLK_4	-1	3482.6	27643_NTVEIFKFEEAENSLLHLK_4	0	1/Q15165	y7-17/-0.01	NTVEIFKFEEAENSLLHLK	4	light	1/Q15165	y-17	1	7
566.051	426.209	88.7865	520408_NTVEIFKFEEAENSLLHLK_4	-1	2985.1	27643_NTVEIFKFEEAENSLLHLK_4	0	1/Q15165	b4-18/-0.00	NTVEIFKFEEAENSLLHLK	4	light	1/Q15165	b-18	1	4
690.374	1110.57	52.6631	248874_GVIVESAYSDIVK_2	-1	6072.9	13542_GVIVESAYSDIVK_2	0	1/Q15172	y10/0.02	GVIVESAYSDIVK	2	light	1/Q15172	y	1	10
690.374	1011.5	52.6631	248873_GVIVESAYSDIVK_2	-1	5574.8	13542_GVIVESAYSDIVK_2	0	1/Q15172	y9/0.01	GVIVESAYSDIVK	2	light	1/Q15172	y	1	9
690.374	882.457	52.6631	248871_GVIVESAYSDIVK_2	-1	3826.6	13542_GVIVESAYSDIVK_2	0	1/Q15172	y8/0.01	GVIVESAYSDIVK	2	light	1/Q15172	y	1	8
690.374	724.388	52.6631	248869_GVIVESAYSDIVK_2	-1	2537	13542_GVIVESAYSDIVK_2	0	1/Q15172	y6/0.01	GVIVESAYSDIVK	2	light	1/Q15172	y	1	6
690.374	795.425	52.6631	248870_GVIVESAYSDIVK_2	-1	1268.5	13542_GVIVESAYSDIVK_2	0	1/Q15172	y7/0.02	GVIVESAYSDIVK	2	light	1/Q15172	y	1	7
690.374	993.499	52.6631	248872_GVIVESAYSDIVK_2	-1	1268.5	13542_GVIVESAYSDIVK_2	0	1/Q15172	y9-18/0.01,a10/0.01	GVIVESAYSDIVK	2	light	1/Q15172	y-18	1	9
544.962	709.394	27.1774	616901_SQGSQAELHPLPQLK_3	-1	10000	32480_SQGSQAELHPLPQLK_3	0	1/Q15172	y13^2/0.00	SQGSQAELHPLPQLK	3	light	1/Q15172	y	2	13
544.962	695.445	27.1774	616899_SQGSQAELHPLPQLK_3	-1	9637.2	32480_SQGSQAELHPLPQLK_3	0	1/Q15172	y6/0.01	SQGSQAELHPLPQLK	3	light	1/Q15172	y	1	6
544.962	485.308	27.1774	616894_SQGSQAELHPLPQLK_3	-1	7043.4	32480_SQGSQAELHPLPQLK_3	0	1/Q15172	y4/-0.01	SQGSQAELHPLPQLK	3	light	1/Q15172	y	1	4
544.962	832.504	27.1774	616903_SQGSQAELHPLPQLK_3	-1	2695.7	32480_SQGSQAELHPLPQLK_3	0	1/Q15172	y7/0.01	SQGSQAELHPLPQLK	3	light	1/Q15172	y	1	7
544.962	637.367	27.1774	616897_SQGSQAELHPLPQLK_3	-1	2127.5	32480_SQGSQAELHPLPQLK_3	0	1/Q15172	y11^2/-0.01	SQGSQAELHPLPQLK	3	light	1/Q15172	y	2	11
544.962	416.756	27.1774	616892_SQGSQAELHPLPQLK_3	-1	1807.6	32480_SQGSQAELHPLPQLK_3	0	1/Q15172	y7^2/-0.02	SQGSQAELHPLPQLK	3	light	1/Q15172	y	2	7
527.272	667.341	42.8	5863_AAPFSLEYR_2	-1	10000	309_AAPFSLEYR_2	0	1/Q15181	y5/0.00	AAPFSLEYR	2	light	1/Q15181	y	1	5
527.272	814.409	42.8	5865_AAPFSLEYR_2	-1	8055.7	309_AAPFSLEYR_2	0	1/Q15181	y6/0.01	AAPFSLEYR	2	light	1/Q15181	y	1	6
527.272	456.235	42.8	5859_AAPFSLEYR_2	-1	6676.8	309_AAPFSLEYR_2	0	1/Q15181	y7^2/0.00,b5-18/0.01	AAPFSLEYR	2	light	1/Q15181	y	2	7
527.272	911.462	42.8	5866_AAPFSLEYR_2	-1	3925	309_AAPFSLEYR_2	0	1/Q15181	y7/0.01	AAPFSLEYR	2	light	1/Q15181	y	1	7
527.272	580.309	42.8	5861_AAPFSLEYR_2	-1	1425.9	309_AAPFSLEYR_2	0	1/Q15181	y4/0.00	AAPFSLEYR	2	light	1/Q15181	y	1	4
527.272	467.225	42.8	5860_AAPFSLEYR_2	-1	896.4	309_AAPFSLEYR_2	0	1/Q15181	y3/0.00	AAPFSLEYR	2	light	1/Q15181	y	1	3
640.1	769.381	115.582	32087_AIVDALPPPC(UniMod:39)ESAC(UniMod:39)TVPTDVDKWFHHQK_5	-1	10000	1694_AIVDALPPPC(UniMod:39)ESAC(UniMod:39)TVPTDVDKWFHHQK_5	0	1/Q15181	y12^2/0.00	AIVDALPPPC(UniMod:39)ESAC(UniMod:39)TVPTDVDKWFHHQK	5	light	1/Q15181	y	2	12
640.1	470.261	115.582	32078_AIVDALPPPC(UniMod:39)ESAC(UniMod:39)TVPTDVDKWFHHQK_5	-1	5064.4	1694_AIVDALPPPC(UniMod:39)ESAC(UniMod:39)TVPTDVDKWFHHQK_5	0	1/Q15181	b5/0.00	AIVDALPPPC(UniMod:39)ESAC(UniMod:39)TVPTDVDKWFHHQK	5	light	1/Q15181	b	1	5
640.1	1125.56	115.582	32094_AIVDALPPPC(UniMod:39)ESAC(UniMod:39)TVPTDVDKWFHHQK_5	-1	4982.7	1694_AIVDALPPPC(UniMod:39)ESAC(UniMod:39)TVPTDVDKWFHHQK_5	0	1/Q15181	y8/0.03	AIVDALPPPC(UniMod:39)ESAC(UniMod:39)TVPTDVDKWFHHQK	5	light	1/Q15181	y	1	8
640.1	882.437	115.582	32091_AIVDALPPPC(UniMod:39)ESAC(UniMod:39)TVPTDVDKWFHHQK_5	-1	3601.3	1694_AIVDALPPPC(UniMod:39)ESAC(UniMod:39)TVPTDVDKWFHHQK_5	0	1/Q15181	y6/0.01	AIVDALPPPC(UniMod:39)ESAC(UniMod:39)TVPTDVDKWFHHQK	5	light	1/Q15181	y	1	6
640.1	696.358	115.582	32084_AIVDALPPPC(UniMod:39)ESAC(UniMod:39)TVPTDVDKWFHHQK_5	-1	3229.4	1694_AIVDALPPPC(UniMod:39)ESAC(UniMod:39)TVPTDVDKWFHHQK_5	0	1/Q15181	y5/-0.01	AIVDALPPPC(UniMod:39)ESAC(UniMod:39)TVPTDVDKWFHHQK	5	light	1/Q15181	y	1	5
640.1	412.23	115.582	32077_AIVDALPPPC(UniMod:39)ESAC(UniMod:39)TVPTDVDKWFHHQK_5	-1	3224.1	1694_AIVDALPPPC(UniMod:39)ESAC(UniMod:39)TVPTDVDKWFHHQK_5	0	1/Q15181	y3/-0.01	AIVDALPPPC(UniMod:39)ESAC(UniMod:39)TVPTDVDKWFHHQK	5	light	1/Q15181	y	1	3
828.384	470.261	113.6	32099_AIVDALPPPC(UniMod:39)ESAC(UniMod:39)TVPTDVDKWFHHQKN_4	-1	8192	1695_AIVDALPPPC(UniMod:39)ESAC(UniMod:39)TVPTDVDKWFHHQKN_4	0	1/Q15181	b5/0.00,y11-45^3/0.03	AIVDALPPPC(UniMod:39)ESAC(UniMod:39)TVPTDVDKWFHHQKN	4	light	1/Q15181	b	1	5
828.384	910.064	113.6	32112_AIVDALPPPC(UniMod:39)ESAC(UniMod:39)TVPTDVDKWFHHQKN_4	-1	8179.1	1695_AIVDALPPPC(UniMod:39)ESAC(UniMod:39)TVPTDVDKWFHHQKN_4	0	1/Q15181	y23^3/0.01	AIVDALPPPC(UniMod:39)ESAC(UniMod:39)TVPTDVDKWFHHQKN	4	light	1/Q15181	y	3	23
828.384	877.713	113.6	32110_AIVDALPPPC(UniMod:39)ESAC(UniMod:39)TVPTDVDKWFHHQKN_4	-1	5591.6	1695_AIVDALPPPC(UniMod:39)ESAC(UniMod:39)TVPTDVDKWFHHQKN_4	0	1/Q15181	y22^3/0.01,b24-17^3/-0.00	AIVDALPPPC(UniMod:39)ESAC(UniMod:39)TVPTDVDKWFHHQKN	4	light	1/Q15181	y	3	22
828.384	996.48	113.6	32114_AIVDALPPPC(UniMod:39)ESAC(UniMod:39)TVPTDVDKWFHHQKN_4	-1	4575.6	1695_AIVDALPPPC(UniMod:39)ESAC(UniMod:39)TVPTDVDKWFHHQKN_4	0	1/Q15181	y7/0.01	AIVDALPPPC(UniMod:39)ESAC(UniMod:39)TVPTDVDKWFHHQKN	4	light	1/Q15181	y	1	7
828.384	526.273	113.6	32100_AIVDALPPPC(UniMod:39)ESAC(UniMod:39)TVPTDVDKWFHHQKN_4	-1	4398	1695_AIVDALPPPC(UniMod:39)ESAC(UniMod:39)TVPTDVDKWFHHQKN_4	0	1/Q15181	y4/0.00	AIVDALPPPC(UniMod:39)ESAC(UniMod:39)TVPTDVDKWFHHQKN	4	light	1/Q15181	y	1	4
828.384	663.332	113.6	32102_AIVDALPPPC(UniMod:39)ESAC(UniMod:39)TVPTDVDKWFHHQKN_4	-1	4143.4	1695_AIVDALPPPC(UniMod:39)ESAC(UniMod:39)TVPTDVDKWFHHQKN_4	0	1/Q15181	y5/0.00,b7-17/-0.04	AIVDALPPPC(UniMod:39)ESAC(UniMod:39)TVPTDVDKWFHHQKN	4	light	1/Q15181	y	1	5
662.909	826.402	113.6	32144_AIVDALPPPC(UniMod:39)ESAC(UniMod:39)TVPTDVDKWFHHQKN_5	-1	10000	1696_AIVDALPPPC(UniMod:39)ESAC(UniMod:39)TVPTDVDKWFHHQKN_5	0	1/Q15181	y13^2/0.01	AIVDALPPPC(UniMod:39)ESAC(UniMod:39)TVPTDVDKWFHHQKN	5	light	1/Q15181	y	2	13
662.909	470.261	113.6	32127_AIVDALPPPC(UniMod:39)ESAC(UniMod:39)TVPTDVDKWFHHQKN_5	-1	3798.7	1696_AIVDALPPPC(UniMod:39)ESAC(UniMod:39)TVPTDVDKWFHHQKN_5	0	1/Q15181	b5/-0.00,y11-45^3/0.03	AIVDALPPPC(UniMod:39)ESAC(UniMod:39)TVPTDVDKWFHHQKN	5	light	1/Q15181	b	1	5
662.909	583.345	113.6	32132_AIVDALPPPC(UniMod:39)ESAC(UniMod:39)TVPTDVDKWFHHQKN_5	-1	2938.6	1696_AIVDALPPPC(UniMod:39)ESAC(UniMod:39)TVPTDVDKWFHHQKN_5	0	1/Q15181	b6/0.01	AIVDALPPPC(UniMod:39)ESAC(UniMod:39)TVPTDVDKWFHHQKN	5	light	1/Q15181	b	1	6
662.909	526.273	113.6	32128_AIVDALPPPC(UniMod:39)ESAC(UniMod:39)TVPTDVDKWFHHQKN_5	-1	2304.4	1696_AIVDALPPPC(UniMod:39)ESAC(UniMod:39)TVPTDVDKWFHHQKN_5	0	1/Q15181	y4/0.00	AIVDALPPPC(UniMod:39)ESAC(UniMod:39)TVPTDVDKWFHHQKN	5	light	1/Q15181	y	1	4
662.909	817.402	113.6	32143_AIVDALPPPC(UniMod:39)ESAC(UniMod:39)TVPTDVDKWFHHQKN_5	-1	2241.3	1696_AIVDALPPPC(UniMod:39)ESAC(UniMod:39)TVPTDVDKWFHHQKN_5	0	1/Q15181	y13-18^2/0.01	AIVDALPPPC(UniMod:39)ESAC(UniMod:39)TVPTDVDKWFHHQKN	5	light	1/Q15181	y-18	2	13
662.909	996.48	113.6	32152_AIVDALPPPC(UniMod:39)ESAC(UniMod:39)TVPTDVDKWFHHQKN_5	-1	1866	1696_AIVDALPPPC(UniMod:39)ESAC(UniMod:39)TVPTDVDKWFHHQKN_5	0	1/Q15181	y7/0.02	AIVDALPPPC(UniMod:39)ESAC(UniMod:39)TVPTDVDKWFHHQKN	5	light	1/Q15181	y	1	7
589.327	934.524	54.4115	95243_DKDFAIDIIK_2	-1	10000	5188_DKDFAIDIIK_2	0	1/Q15181	y8/0.00	DKDFAIDIIK	2	light	1/Q15181	y	1	8
589.327	819.497	54.4115	95239_DKDFAIDIIK_2	-1	4696.1	5188_DKDFAIDIIK_2	0	1/Q15181	y7/0.00	DKDFAIDIIK	2	light	1/Q15181	y	1	7
589.327	672.429	54.4115	95235_DKDFAIDIIK_2	-1	2940.7	5188_DKDFAIDIIK_2	0	1/Q15181	y6/-0.00	DKDFAIDIIK	2	light	1/Q15181	y	1	6
589.327	805.373	54.4115	95238_DKDFAIDIIK_2	-1	2689.4	5188_DKDFAIDIIK_2	0	1/Q15181	b7/0.01	DKDFAIDIIK	2	light	1/Q15181	b	1	7
589.327	488.308	54.4115	95230_DKDFAIDIIK_2	-1	2006.7	5188_DKDFAIDIIK_2	0	1/Q15181	y4/-0.00	DKDFAIDIIK	2	light	1/Q15181	y	1	4
589.327	918.457	54.4115	95242_DKDFAIDIIK_2	-1	1939.8	5188_DKDFAIDIIK_2	0	1/Q15181	b8/-0.01	DKDFAIDIIK	2	light	1/Q15181	b	1	8
838.87	694.341	58.7187	221763_GISC(UniMod:39)M(UniMod:35)NTTLSESPFK_2	-1	10000	12094_GISC(UniMod:39)M(UniMod:35)NTTLSESPFK_2	0	1/Q15181	y6/-0.00	GISC(UniMod:39)M(UniMod:35)NTTLSESPFK	2	light	1/Q15181	y	1	6
838.87	1123.56	58.7187	221774_GISC(UniMod:39)M(UniMod:35)NTTLSESPFK_2	-1	7815.5	12094_GISC(UniMod:39)M(UniMod:35)NTTLSESPFK_2	0	1/Q15181	y10/-0.00	GISC(UniMod:39)M(UniMod:35)NTTLSESPFK	2	light	1/Q15181	y	1	10
838.87	908.472	58.7187	221766_GISC(UniMod:39)M(UniMod:35)NTTLSESPFK_2	-1	7666.2	12094_GISC(UniMod:39)M(UniMod:35)NTTLSESPFK_2	0	1/Q15181	y8/0.00	GISC(UniMod:39)M(UniMod:35)NTTLSESPFK	2	light	1/Q15181	y	1	8
838.87	478.266	58.7187	221758_GISC(UniMod:39)M(UniMod:35)NTTLSESPFK_2	-1	7006.2	12094_GISC(UniMod:39)M(UniMod:35)NTTLSESPFK_2	0	1/Q15181	y4/0.00	GISC(UniMod:39)M(UniMod:35)NTTLSESPFK	2	light	1/Q15181	y	1	4
838.87	1009.52	58.7187	221771_GISC(UniMod:39)M(UniMod:35)NTTLSESPFK_2	-1	5888.7	12094_GISC(UniMod:39)M(UniMod:35)NTTLSESPFK_2	0	1/Q15181	y9/0.00	GISC(UniMod:39)M(UniMod:35)NTTLSESPFK	2	light	1/Q15181	y	1	9
838.87	807.425	58.7187	221764_GISC(UniMod:39)M(UniMod:35)NTTLSESPFK_2	-1	5318.9	12094_GISC(UniMod:39)M(UniMod:35)NTTLSESPFK_2	0	1/Q15181	y7/0.00	GISC(UniMod:39)M(UniMod:35)NTTLSESPFK	2	light	1/Q15181	y	1	7
793.904	829.46	98.9	239652_GQYISPFHDIPIYADKDVFHMVVEVPR_4	-1	8330.2	13052_GQYISPFHDIPIYADKDVFHMVVEVPR_4	0	1/Q15181	y7/0.00	GQYISPFHDIPIYADKDVFHMVVEVPR	4	light	1/Q15181	y	1	7
793.904	1113.59	98.9	239661_GQYISPFHDIPIYADKDVFHMVVEVPR_4	-1	7744.8	13052_GQYISPFHDIPIYADKDVFHMVVEVPR_4	0	1/Q15181	y9/0.01,y19-17^2/0.03	GQYISPFHDIPIYADKDVFHMVVEVPR	4	light	1/Q15181	y	1	9
793.904	698.42	98.9	239649_GQYISPFHDIPIYADKDVFHMVVEVPR_4	-1	7356.3	13052_GQYISPFHDIPIYADKDVFHMVVEVPR_4	0	1/Q15181	y6/0.01	GQYISPFHDIPIYADKDVFHMVVEVPR	4	light	1/Q15181	y	1	6
793.904	966.519	98.9	239656_GQYISPFHDIPIYADKDVFHMVVEVPR_4	-1	7311.7	13052_GQYISPFHDIPIYADKDVFHMVVEVPR_4	0	1/Q15181	y8/0.01	GQYISPFHDIPIYADKDVFHMVVEVPR	4	light	1/Q15181	y	1	8
793.904	599.351	98.9	239647_GQYISPFHDIPIYADKDVFHMVVEVPR_4	-1	6086.1	13052_GQYISPFHDIPIYADKDVFHMVVEVPR_4	0	1/Q15181	y5/0.00	GQYISPFHDIPIYADKDVFHMVVEVPR	4	light	1/Q15181	y	1	5
793.904	1008.02	98.9	239658_GQYISPFHDIPIYADKDVFHMVVEVPR_4	-1	5801.1	13052_GQYISPFHDIPIYADKDVFHMVVEVPR_4	0	1/Q15181	y17^2/0.01,b18-45^2/0.03	GQYISPFHDIPIYADKDVFHMVVEVPR	4	light	1/Q15181	y	2	17
797.902	781.455	85.8	239675_GQYISPFHDIPIYADKDVFHM(UniMod:35)VVEVPR_4	-1	10000	13053_GQYISPFHDIPIYADKDVFHM(UniMod:35)VVEVPR_4	0	1/Q15181	y7-64/0.01	GQYISPFHDIPIYADKDVFHM(UniMod:35)VVEVPR	4	light	1/Q15181	y-64	1	7
797.902	1065.58	85.8	239693_GQYISPFHDIPIYADKDVFHM(UniMod:35)VVEVPR_4	-1	7900.9	13053_GQYISPFHDIPIYADKDVFHM(UniMod:35)VVEVPR_4	0	1/Q15181	y9-64/0.01	GQYISPFHDIPIYADKDVFHM(UniMod:35)VVEVPR	4	light	1/Q15181	y-64	1	9
797.902	698.42	85.8	239674_GQYISPFHDIPIYADKDVFHM(UniMod:35)VVEVPR_4	-1	7032.4	13053_GQYISPFHDIPIYADKDVFHM(UniMod:35)VVEVPR_4	0	1/Q15181	y6/0.00	GQYISPFHDIPIYADKDVFHM(UniMod:35)VVEVPR	4	light	1/Q15181	y	1	6
797.902	918.514	85.8	239686_GQYISPFHDIPIYADKDVFHM(UniMod:35)VVEVPR_4	-1	6644.9	13053_GQYISPFHDIPIYADKDVFHM(UniMod:35)VVEVPR_4	0	1/Q15181	y8-64/0.01	GQYISPFHDIPIYADKDVFHM(UniMod:35)VVEVPR	4	light	1/Q15181	y-64	1	8
797.902	599.351	85.8	239672_GQYISPFHDIPIYADKDVFHM(UniMod:35)VVEVPR_4	-1	5550.7	13053_GQYISPFHDIPIYADKDVFHM(UniMod:35)VVEVPR_4	0	1/Q15181	y5/-0.00	GQYISPFHDIPIYADKDVFHM(UniMod:35)VVEVPR	4	light	1/Q15181	y	1	5
797.902	1016.02	85.8	239691_GQYISPFHDIPIYADKDVFHM(UniMod:35)VVEVPR_4	-1	4675.5	13053_GQYISPFHDIPIYADKDVFHM(UniMod:35)VVEVPR_4	0	1/Q15181	y17^2/0.01	GQYISPFHDIPIYADKDVFHM(UniMod:35)VVEVPR	4	light	1/Q15181	y	2	17
635.324	698.42	98.9	239716_GQYISPFHDIPIYADKDVFHMVVEVPR_5	-1	10000	13054_GQYISPFHDIPIYADKDVFHMVVEVPR_5	0	1/Q15181	y6/0.00	GQYISPFHDIPIYADKDVFHMVVEVPR	5	light	1/Q15181	y	1	6
635.324	829.46	98.9	239719_GQYISPFHDIPIYADKDVFHMVVEVPR_5	-1	9763.4	13054_GQYISPFHDIPIYADKDVFHMVVEVPR_5	0	1/Q15181	y7/0.01	GQYISPFHDIPIYADKDVFHMVVEVPR	5	light	1/Q15181	y	1	7
635.324	599.351	98.9	239710_GQYISPFHDIPIYADKDVFHMVVEVPR_5	-1	9563.1	13054_GQYISPFHDIPIYADKDVFHMVVEVPR_5	0	1/Q15181	y5/0.00	GQYISPFHDIPIYADKDVFHMVVEVPR	5	light	1/Q15181	y	1	5
635.324	966.519	98.9	239722_GQYISPFHDIPIYADKDVFHMVVEVPR_5	-1	6982	13054_GQYISPFHDIPIYADKDVFHMVVEVPR_5	0	1/Q15181	y8/0.01	GQYISPFHDIPIYADKDVFHMVVEVPR	5	light	1/Q15181	y	1	8
635.324	1113.59	98.9	239724_GQYISPFHDIPIYADKDVFHMVVEVPR_5	-1	5347.8	13054_GQYISPFHDIPIYADKDVFHMVVEVPR_5	0	1/Q15181	y9/0.01,y19-17^2/0.03	GQYISPFHDIPIYADKDVFHMVVEVPR	5	light	1/Q15181	y	1	9
635.324	500.283	98.9	239708_GQYISPFHDIPIYADKDVFHMVVEVPR_5	-1	3733.9	13054_GQYISPFHDIPIYADKDVFHMVVEVPR_5	0	1/Q15181	y4/0.00,y17-17^4/0.03,b9-46^2/0.05	GQYISPFHDIPIYADKDVFHMVVEVPR	5	light	1/Q15181	y	1	4
638.523	781.455	85.8	239737_GQYISPFHDIPIYADKDVFHM(UniMod:35)VVEVPR_5	-1	10000	13055_GQYISPFHDIPIYADKDVFHM(UniMod:35)VVEVPR_5	0	1/Q15181	y7-64/0.00	GQYISPFHDIPIYADKDVFHM(UniMod:35)VVEVPR	5	light	1/Q15181	y-64	1	7
638.523	698.42	85.8	239733_GQYISPFHDIPIYADKDVFHM(UniMod:35)VVEVPR_5	-1	9050.2	13055_GQYISPFHDIPIYADKDVFHM(UniMod:35)VVEVPR_5	0	1/Q15181	y6/0.00	GQYISPFHDIPIYADKDVFHM(UniMod:35)VVEVPR	5	light	1/Q15181	y	1	6
638.523	599.351	85.8	239731_GQYISPFHDIPIYADKDVFHM(UniMod:35)VVEVPR_5	-1	8971.7	13055_GQYISPFHDIPIYADKDVFHM(UniMod:35)VVEVPR_5	0	1/Q15181	y5/0.00	GQYISPFHDIPIYADKDVFHM(UniMod:35)VVEVPR	5	light	1/Q15181	y	1	5
638.523	918.514	85.8	239747_GQYISPFHDIPIYADKDVFHM(UniMod:35)VVEVPR_5	-1	6591.6	13055_GQYISPFHDIPIYADKDVFHM(UniMod:35)VVEVPR_5	0	1/Q15181	y8-64/0.01	GQYISPFHDIPIYADKDVFHM(UniMod:35)VVEVPR	5	light	1/Q15181	y-64	1	8
638.523	1065.58	85.8	239751_GQYISPFHDIPIYADKDVFHM(UniMod:35)VVEVPR_5	-1	6111.2	13055_GQYISPFHDIPIYADKDVFHM(UniMod:35)VVEVPR_5	0	1/Q15181	y9-64/0.02	GQYISPFHDIPIYADKDVFHM(UniMod:35)VVEVPR	5	light	1/Q15181	y-64	1	9
638.523	500.283	85.8	239729_GQYISPFHDIPIYADKDVFHM(UniMod:35)VVEVPR_5	-1	5328.2	13055_GQYISPFHDIPIYADKDVFHM(UniMod:35)VVEVPR_5	0	1/Q15181	y4/-0.00,b9-46^2/0.04,y21-46^5/0.02	GQYISPFHDIPIYADKDVFHM(UniMod:35)VVEVPR	5	light	1/Q15181	y	1	4
847.949	1453.71	83.5	417516_LKPGYLEATVDWFR_2	-1	10000	21962_LKPGYLEATVDWFR_2	0	1/Q15181	y12/0.02	LKPGYLEATVDWFR	2	light	1/Q15181	y	1	12
847.949	1023.49	83.5	417508_LKPGYLEATVDWFR_2	-1	4951.9	21962_LKPGYLEATVDWFR_2	0	1/Q15181	y8/0.01	LKPGYLEATVDWFR	2	light	1/Q15181	y	1	8
847.949	508.267	83.5	417493_LKPGYLEATVDWFR_2	-1	4613.5	21962_LKPGYLEATVDWFR_2	0	1/Q15181	y3/0.00	LKPGYLEATVDWFR	2	light	1/Q15181	y	1	3
847.949	894.447	83.5	417506_LKPGYLEATVDWFR_2	-1	4581.9	21962_LKPGYLEATVDWFR_2	0	1/Q15181	y7/0.01	LKPGYLEATVDWFR	2	light	1/Q15181	y	1	7
847.949	1136.57	83.5	417510_LKPGYLEATVDWFR_2	-1	3976.4	21962_LKPGYLEATVDWFR_2	0	1/Q15181	y9/0.01	LKPGYLEATVDWFR	2	light	1/Q15181	y	1	9
847.949	727.359	83.5	417501_LKPGYLEATVDWFR_2	-1	3388.2	21962_LKPGYLEATVDWFR_2	0	1/Q15181	y12^2/0.01	LKPGYLEATVDWFR	2	light	1/Q15181	y	2	12
565.635	623.294	83.5	417525_LKPGYLEATVDWFR_3	-1	10000	21963_LKPGYLEATVDWFR_3	0	1/Q15181	y4/0.00	LKPGYLEATVDWFR	3	light	1/Q15181	y	1	4
565.635	508.267	83.5	417520_LKPGYLEATVDWFR_3	-1	6934.8	21963_LKPGYLEATVDWFR_3	0	1/Q15181	y3/0.00	LKPGYLEATVDWFR	3	light	1/Q15181	y	1	3
565.635	722.362	83.5	417528_LKPGYLEATVDWFR_3	-1	5606.9	21963_LKPGYLEATVDWFR_3	0	1/Q15181	y5/0.01	LKPGYLEATVDWFR	3	light	1/Q15181	y	1	5
565.635	823.41	83.5	417531_LKPGYLEATVDWFR_3	-1	4682.9	21963_LKPGYLEATVDWFR_3	0	1/Q15181	y6/0.01	LKPGYLEATVDWFR	3	light	1/Q15181	y	1	6
565.635	894.447	83.5	417534_LKPGYLEATVDWFR_3	-1	3838.8	21963_LKPGYLEATVDWFR_3	0	1/Q15181	y7/0.01	LKPGYLEATVDWFR	3	light	1/Q15181	y	1	7
565.635	1023.49	83.5	417538_LKPGYLEATVDWFR_3	-1	2330.9	21963_LKPGYLEATVDWFR_3	0	1/Q15181	y8/0.01	LKPGYLEATVDWFR	3	light	1/Q15181	y	1	8
463.503	590.299	73.1433	417556_LKPGYLEATVDWFRR_4	-1	10000	21964_LKPGYLEATVDWFRR_4	0	1/Q15181	y9^2/0.00	LKPGYLEATVDWFRR	4	light	1/Q15181	y	2	9
463.503	525.778	73.1433	417550_LKPGYLEATVDWFRR_4	-1	9631	21964_LKPGYLEATVDWFRR_4	0	1/Q15181	y8^2/0.00	LKPGYLEATVDWFRR	4	light	1/Q15181	y	2	8
463.503	646.841	73.1433	417557_LKPGYLEATVDWFRR_4	-1	4662.8	21964_LKPGYLEATVDWFRR_4	0	1/Q15181	y10^2/0.00	LKPGYLEATVDWFRR	4	light	1/Q15181	y	2	10
463.503	490.259	73.1433	417549_LKPGYLEATVDWFRR_4	-1	3208.9	21964_LKPGYLEATVDWFRR_4	0	1/Q15181	y7^2/0.00,y12-44^3/-0.00	LKPGYLEATVDWFRR	4	light	1/Q15181	y	2	7
463.503	537.276	73.1433	417552_LKPGYLEATVDWFRR_4	-1	3169.7	21964_LKPGYLEATVDWFRR_4	0	1/Q15181	y13^3/0.00	LKPGYLEATVDWFRR	4	light	1/Q15181	y	3	13
463.503	581.299	73.1433	417555_LKPGYLEATVDWFRR_4	-1	2981.3	21964_LKPGYLEATVDWFRR_4	0	1/Q15181	y9-18^2/0.01	LKPGYLEATVDWFRR	4	light	1/Q15181	y-18	2	9
647.356	827.499	33.3	473601_MEIATKDPLNPIKQDVK_3	-1	10000	25003_MEIATKDPLNPIKQDVK_3	0	1/Q15181	y7/0.01	MEIATKDPLNPIKQDVK	3	light	1/Q15181	y	1	7
647.356	1151.68	33.3	473615_MEIATKDPLNPIKQDVK_3	-1	6041.9	25003_MEIATKDPLNPIKQDVK_3	0	1/Q15181	y10/0.02	MEIATKDPLNPIKQDVK	3	light	1/Q15181	y	1	10
647.356	617.362	33.3	473587_MEIATKDPLNPIKQDVK_3	-1	5276.9	25003_MEIATKDPLNPIKQDVK_3	0	1/Q15181	y5/0.00	MEIATKDPLNPIKQDVK	3	light	1/Q15181	y	1	5
647.356	789.381	33.3	473599_MEIATKDPLNPIKQDVK_3	-1	4902.2	25003_MEIATKDPLNPIKQDVK_3	0	1/Q15181	b7/0.01	MEIATKDPLNPIKQDVK	3	light	1/Q15181	b	1	7
647.356	840.488	33.3	473603_MEIATKDPLNPIKQDVK_3	-1	4161.3	25003_MEIATKDPLNPIKQDVK_3	0	1/Q15181	y15^2/0.01	MEIATKDPLNPIKQDVK	3	light	1/Q15181	y	2	15
647.356	783.946	33.3	473598_MEIATKDPLNPIKQDVK_3	-1	3997	25003_MEIATKDPLNPIKQDVK_3	0	1/Q15181	y14^2/0.01	MEIATKDPLNPIKQDVK	3	light	1/Q15181	y	2	14
485.768	827.499	33.3	473641_MEIATKDPLNPIKQDVK_4	-1	7698.4	25004_MEIATKDPLNPIKQDVK_4	0	1/Q15181	y7/0.01	MEIATKDPLNPIKQDVK	4	light	1/Q15181	y	1	7
485.768	617.362	33.3	473631_MEIATKDPLNPIKQDVK_4	-1	5379.3	25004_MEIATKDPLNPIKQDVK_4	0	1/Q15181	y5/0.00	MEIATKDPLNPIKQDVK	4	light	1/Q15181	y	1	5
485.768	560.661	33.3	473627_MEIATKDPLNPIKQDVK_4	-1	5247.7	25004_MEIATKDPLNPIKQDVK_4	0	1/Q15181	y15^3/0.00	MEIATKDPLNPIKQDVK	4	light	1/Q15181	y	3	15
485.768	576.343	33.3	473628_MEIATKDPLNPIKQDVK_4	-1	4911.9	25004_MEIATKDPLNPIKQDVK_4	0	1/Q15181	y10^2/0.00	MEIATKDPLNPIKQDVK	4	light	1/Q15181	y	2	10
485.768	603.675	33.3	473630_MEIATKDPLNPIKQDVK_4	-1	4690.8	25004_MEIATKDPLNPIKQDVK_4	0	1/Q15181	y16^3/0.00	MEIATKDPLNPIKQDVK	4	light	1/Q15181	y	3	16
485.768	717.9	33.3	473635_MEIATKDPLNPIKQDVK_4	-1	3646.2	25004_MEIATKDPLNPIKQDVK_4	0	1/Q15181	b13-17^2/0.02	MEIATKDPLNPIKQDVK	4	light	1/Q15181	b-17	2	13
489.767	827.499	22.3764	473685_M(UniMod:35)EIATKDPLNPIKQDVK_4	-1	6933.8	25005_M(UniMod:35)EIATKDPLNPIKQDVK_4	0	1/Q15181	y7/0.01	M(UniMod:35)EIATKDPLNPIKQDVK	4	light	1/Q15181	y	1	7
489.767	576.343	22.3764	473672_M(UniMod:35)EIATKDPLNPIKQDVK_4	-1	6496.7	25005_M(UniMod:35)EIATKDPLNPIKQDVK_4	0	1/Q15181	y10^2/0.00	M(UniMod:35)EIATKDPLNPIKQDVK	4	light	1/Q15181	y	2	10
489.767	617.362	22.3764	473674_M(UniMod:35)EIATKDPLNPIKQDVK_4	-1	5938.1	25005_M(UniMod:35)EIATKDPLNPIKQDVK_4	0	1/Q15181	y5/0.00	M(UniMod:35)EIATKDPLNPIKQDVK	4	light	1/Q15181	y	1	5
489.767	471.274	22.3764	473660_M(UniMod:35)EIATKDPLNPIKQDVK_4	-1	4882.4	25005_M(UniMod:35)EIATKDPLNPIKQDVK_4	0	1/Q15181	y8^2/-0.01,y4-18/0.01	M(UniMod:35)EIATKDPLNPIKQDVK	4	light	1/Q15181	y	2	8
489.767	633.856	22.3764	473676_M(UniMod:35)EIATKDPLNPIKQDVK_4	-1	3248.3	25005_M(UniMod:35)EIATKDPLNPIKQDVK_4	0	1/Q15181	y11^2/0.00	M(UniMod:35)EIATKDPLNPIKQDVK	4	light	1/Q15181	y	2	11
489.767	661.35	22.3764	473678_M(UniMod:35)EIATKDPLNPIKQDVK_4	-1	2352.2	25005_M(UniMod:35)EIATKDPLNPIKQDVK_4	0	1/Q15181	b12-18^2/0.02	M(UniMod:35)EIATKDPLNPIKQDVK	4	light	1/Q15181	b-18	2	12
617.669	823.41	70.1565	562630_RLKPGYLEATVDWFR_3	-1	7931.1	29663_RLKPGYLEATVDWFR_3	0	1/Q15181	y6/-0.00	RLKPGYLEATVDWFR	3	light	1/Q15181	y	1	6
617.669	894.447	70.1565	562631_RLKPGYLEATVDWFR_3	-1	7751.4	29663_RLKPGYLEATVDWFR_3	0	1/Q15181	y7/0.00	RLKPGYLEATVDWFR	3	light	1/Q15181	y	1	7
617.669	508.267	70.1565	562618_RLKPGYLEATVDWFR_3	-1	7472.1	29663_RLKPGYLEATVDWFR_3	0	1/Q15181	y3/0.00	RLKPGYLEATVDWFR	3	light	1/Q15181	y	1	3
617.669	1023.49	70.1565	562634_RLKPGYLEATVDWFR_3	-1	7332.4	29663_RLKPGYLEATVDWFR_3	0	1/Q15181	y8/0.01	RLKPGYLEATVDWFR	3	light	1/Q15181	y	1	8
617.669	722.362	70.1565	562629_RLKPGYLEATVDWFR_3	-1	4679.5	29663_RLKPGYLEATVDWFR_3	0	1/Q15181	y5/0.00	RLKPGYLEATVDWFR	3	light	1/Q15181	y	1	5
617.669	715.425	70.1565	562628_RLKPGYLEATVDWFR_3	-1	2844.8	29663_RLKPGYLEATVDWFR_3	0	1/Q15181	b6/0.00	RLKPGYLEATVDWFR	3	light	1/Q15181	b	1	6
463.503	623.294	70.1565	562654_RLKPGYLEATVDWFR_4	-1	10000	29664_RLKPGYLEATVDWFR_4	0	1/Q15181	y4/0.00	RLKPGYLEATVDWFR	4	light	1/Q15181	y	1	4
463.503	508.267	70.1565	562645_RLKPGYLEATVDWFR_4	-1	5208.7	29664_RLKPGYLEATVDWFR_4	0	1/Q15181	y3/0.00	RLKPGYLEATVDWFR	4	light	1/Q15181	y	1	3
463.503	556.322	70.1565	562647_RLKPGYLEATVDWFR_4	-1	3116	29664_RLKPGYLEATVDWFR_4	0	1/Q15181	b10-18^2/0.00	RLKPGYLEATVDWFR	4	light	1/Q15181	b-18	2	10
463.503	565.322	70.1565	562650_RLKPGYLEATVDWFR_4	-1	1768.1	29664_RLKPGYLEATVDWFR_4	0	1/Q15181	b10^2/0.00	RLKPGYLEATVDWFR	4	light	1/Q15181	b	2	10
463.503	514.798	70.1565	562646_RLKPGYLEATVDWFR_4	-1	1320.6	29664_RLKPGYLEATVDWFR_4	0	1/Q15181	b9^2/-0.00	RLKPGYLEATVDWFR	4	light	1/Q15181	b	2	9
463.503	722.362	70.1565	562659_RLKPGYLEATVDWFR_4	-1	1238.7	29664_RLKPGYLEATVDWFR_4	0	1/Q15181	y5/0.00	RLKPGYLEATVDWFR	4	light	1/Q15181	y	1	5
796.066	759.415	38.4421	575097_RYKVPDGKPENEFAFNAEFK_3	-1	6218.1	30220_RYKVPDGKPENEFAFNAEFK_3	0	1/Q15181	b6/0.00	RYKVPDGKPENEFAFNAEFK	3	light	1/Q15181	b	1	6
796.066	608.304	38.4421	575095_RYKVPDGKPENEFAFNAEFK_3	-1	4384.5	30220_RYKVPDGKPENEFAFNAEFK_3	0	1/Q15181	y5/0.01,y16-17^3/0.03	RYKVPDGKPENEFAFNAEFK	3	light	1/Q15181	y	1	5
796.066	944.531	38.4421	575101_RYKVPDGKPENEFAFNAEFK_3	-1	4019.2	30220_RYKVPDGKPENEFAFNAEFK_3	0	1/Q15181	b8/0.01	RYKVPDGKPENEFAFNAEFK	3	light	1/Q15181	b	1	8
796.066	814.391	38.4421	575098_RYKVPDGKPENEFAFNAEFK_3	-1	3666.9	30220_RYKVPDGKPENEFAFNAEFK_3	0	1/Q15181	y14^2/-0.02	RYKVPDGKPENEFAFNAEFK	3	light	1/Q15181	y	2	14
796.066	547.335	38.4421	575094_RYKVPDGKPENEFAFNAEFK_3	-1	3653.8	30220_RYKVPDGKPENEFAFNAEFK_3	0	1/Q15181	b4/0.00	RYKVPDGKPENEFAFNAEFK	3	light	1/Q15181	b	1	4
796.066	1442.66	38.4421	575103_RYKVPDGKPENEFAFNAEFK_3	-1	3288.4	30220_RYKVPDGKPENEFAFNAEFK_3	0	1/Q15181	y12/0.01	RYKVPDGKPENEFAFNAEFK	3	light	1/Q15181	y	1	12
597.301	826.409	38.4421	575129_RYKVPDGKPENEFAFNAEFK_4	-1	10000	30221_RYKVPDGKPENEFAFNAEFK_4	0	1/Q15181	y7/0.01	RYKVPDGKPENEFAFNAEFK	4	light	1/Q15181	y	1	7
597.301	755.372	38.4421	575120_RYKVPDGKPENEFAFNAEFK_4	-1	7458.1	30221_RYKVPDGKPENEFAFNAEFK_4	0	1/Q15181	y6/0.01	RYKVPDGKPENEFAFNAEFK	4	light	1/Q15181	y	1	6
597.301	608.304	38.4421	575111_RYKVPDGKPENEFAFNAEFK_4	-1	5685.3	30221_RYKVPDGKPENEFAFNAEFK_4	0	1/Q15181	y5/0.01,y16-17^3/0.03	RYKVPDGKPENEFAFNAEFK	4	light	1/Q15181	y	1	5
597.301	547.335	38.4421	575109_RYKVPDGKPENEFAFNAEFK_4	-1	5584.1	30221_RYKVPDGKPENEFAFNAEFK_4	0	1/Q15181	b4/0.00	RYKVPDGKPENEFAFNAEFK	4	light	1/Q15181	b	1	4
597.301	973.478	38.4421	575134_RYKVPDGKPENEFAFNAEFK_4	-1	4601.6	30221_RYKVPDGKPENEFAFNAEFK_4	0	1/Q15181	y8/0.01,b17-18^2/0.01	RYKVPDGKPENEFAFNAEFK	4	light	1/Q15181	y	1	8
597.301	448.267	38.4421	575106_RYKVPDGKPENEFAFNAEFK_4	-1	4518.7	30221_RYKVPDGKPENEFAFNAEFK_4	0	1/Q15181	b3/0.00,y4-46/0.01	RYKVPDGKPENEFAFNAEFK	4	light	1/Q15181	b	1	3
478.042	547.335	38.4421	575155_RYKVPDGKPENEFAFNAEFK_5	-1	9556.8	30222_RYKVPDGKPENEFAFNAEFK_5	0	1/Q15181	b4/0.00	RYKVPDGKPENEFAFNAEFK	5	light	1/Q15181	b	1	4
478.042	608.304	38.4421	575159_RYKVPDGKPENEFAFNAEFK_5	-1	9090.9	30222_RYKVPDGKPENEFAFNAEFK_5	0	1/Q15181	y5/0.00,y16-17^3/0.03	RYKVPDGKPENEFAFNAEFK	5	light	1/Q15181	y	1	5
478.042	494.261	38.4421	575149_RYKVPDGKPENEFAFNAEFK_5	-1	8016.6	30222_RYKVPDGKPENEFAFNAEFK_5	0	1/Q15181	y4/0.00	RYKVPDGKPENEFAFNAEFK	5	light	1/Q15181	y	1	4
478.042	591.304	38.4421	575158_RYKVPDGKPENEFAFNAEFK_5	-1	7046.9	30222_RYKVPDGKPENEFAFNAEFK_5	0	1/Q15181	y5-17/0.00,y10-35^2/0.02	RYKVPDGKPENEFAFNAEFK	5	light	1/Q15181	y-17	1	5
478.042	759.415	38.4421	575168_RYKVPDGKPENEFAFNAEFK_5	-1	6710.5	30222_RYKVPDGKPENEFAFNAEFK_5	0	1/Q15181	b6/0.01	RYKVPDGKPENEFAFNAEFK	5	light	1/Q15181	b	1	6
478.042	405.224	38.4421	575142_RYKVPDGKPENEFAFNAEFK_5	-1	5968.2	30222_RYKVPDGKPENEFAFNAEFK_5	0	1/Q15181	y3-18/-0.00,y7-17^2/0.02,y18-45^5/0.01	RYKVPDGKPENEFAFNAEFK	5	light	1/Q15181	y-18	1	3
763.373	817.405	55.3357	709811_VIAINVDDPDAANYNDINDVK_3	-1	10000	37413_VIAINVDDPDAANYNDINDVK_3	0	1/Q15181	y7/0.00	VIAINVDDPDAANYNDINDVK	3	light	1/Q15181	y	1	7
763.373	980.468	55.3357	709814_VIAINVDDPDAANYNDINDVK_3	-1	7645.2	37413_VIAINVDDPDAANYNDINDVK_3	0	1/Q15181	y8/0.01,y18-45^2/0.03	VIAINVDDPDAANYNDINDVK	3	light	1/Q15181	y	1	8
763.373	1094.51	55.3357	709817_VIAINVDDPDAANYNDINDVK_3	-1	7645.2	37413_VIAINVDDPDAANYNDINDVK_3	0	1/Q15181	y9/0.02	VIAINVDDPDAANYNDINDVK	3	light	1/Q15181	y	1	9
763.373	1165.55	55.3357	709818_VIAINVDDPDAANYNDINDVK_3	-1	7316.4	37413_VIAINVDDPDAANYNDINDVK_3	0	1/Q15181	y10/0.02	VIAINVDDPDAANYNDINDVK	3	light	1/Q15181	y	1	10
763.373	703.362	55.3357	709808_VIAINVDDPDAANYNDINDVK_3	-1	6304.1	37413_VIAINVDDPDAANYNDINDVK_3	0	1/Q15181	y6/0.00,b20-34^3/0.05	VIAINVDDPDAANYNDINDVK	3	light	1/Q15181	y	1	6
763.373	588.335	55.3357	709806_VIAINVDDPDAANYNDINDVK_3	-1	6296.2	37413_VIAINVDDPDAANYNDINDVK_3	0	1/Q15181	y5/0.01	VIAINVDDPDAANYNDINDVK	3	light	1/Q15181	y	1	5
815.407	1250.61	46.4	709840_VIAINVDDPDAANYNDINDVKR_3	-1	10000	37414_VIAINVDDPDAANYNDINDVKR_3	0	1/Q15181	y10/0.01	VIAINVDDPDAANYNDINDVKR	3	light	1/Q15181	y	1	10
815.407	802.887	46.4	709828_VIAINVDDPDAANYNDINDVKR_3	-1	9233.3	37414_VIAINVDDPDAANYNDINDVKR_3	0	1/Q15181	y14^2/0.01	VIAINVDDPDAANYNDINDVKR	3	light	1/Q15181	y	2	14
815.407	973.506	46.4	709834_VIAINVDDPDAANYNDINDVKR_3	-1	8262.4	37414_VIAINVDDPDAANYNDINDVKR_3	0	1/Q15181	y8/0.01	VIAINVDDPDAANYNDINDVKR	3	light	1/Q15181	y	1	8
815.407	1321.65	46.4	709842_VIAINVDDPDAANYNDINDVKR_3	-1	8183.8	37414_VIAINVDDPDAANYNDINDVKR_3	0	1/Q15181	y11/0.01	VIAINVDDPDAANYNDINDVKR	3	light	1/Q15181	y	1	11
815.407	1136.57	46.4	709838_VIAINVDDPDAANYNDINDVKR_3	-1	7436	37414_VIAINVDDPDAANYNDINDVKR_3	0	1/Q15181	y9/0.01	VIAINVDDPDAANYNDINDVKR	3	light	1/Q15181	y	1	9
815.407	744.436	46.4	709826_VIAINVDDPDAANYNDINDVKR_3	-1	6780	37414_VIAINVDDPDAANYNDINDVKR_3	0	1/Q15181	y6/0.00	VIAINVDDPDAANYNDINDVKR	3	light	1/Q15181	y	1	6
895.456	1294.56	123.5	720230_VLGILAMIDEGETDWK_2	-1	10000	37951_VLGILAMIDEGETDWK_2	0	1/Q15181	y11/0.02	VLGILAMIDEGETDWK	2	light	1/Q15181	y	1	11
895.456	1407.65	123.5	720231_VLGILAMIDEGETDWK_2	-1	8029.7	37951_VLGILAMIDEGETDWK_2	0	1/Q15181	y12/0.02	VLGILAMIDEGETDWK	2	light	1/Q15181	y	1	12
895.456	1223.52	123.5	720229_VLGILAMIDEGETDWK_2	-1	7794	37951_VLGILAMIDEGETDWK_2	0	1/Q15181	y10/0.02	VLGILAMIDEGETDWK	2	light	1/Q15181	y	1	10
895.456	979.4	123.5	720226_VLGILAMIDEGETDWK_2	-1	5912.7	37951_VLGILAMIDEGETDWK_2	0	1/Q15181	y8/0.01	VLGILAMIDEGETDWK	2	light	1/Q15181	y	1	8
895.456	1092.48	123.5	720228_VLGILAMIDEGETDWK_2	-1	5878.2	37951_VLGILAMIDEGETDWK_2	0	1/Q15181	y9/0.01	VLGILAMIDEGETDWK	2	light	1/Q15181	y	1	9
895.456	735.331	123.5	720222_VLGILAMIDEGETDWK_2	-1	4120.7	37951_VLGILAMIDEGETDWK_2	0	1/Q15181	y6/0.01	VLGILAMIDEGETDWK	2	light	1/Q15181	y	1	6
903.453	1310.56	94.5	720247_VLGILAM(UniMod:35)IDEGETDWK_2	-1	7934.8	37952_VLGILAM(UniMod:35)IDEGETDWK_2	0	1/Q15181	y11/0.02	VLGILAM(UniMod:35)IDEGETDWK	2	light	1/Q15181	y	1	11
903.453	979.4	94.5	720241_VLGILAM(UniMod:35)IDEGETDWK_2	-1	7637.2	37952_VLGILAM(UniMod:35)IDEGETDWK_2	0	1/Q15181	y8/0.01	VLGILAM(UniMod:35)IDEGETDWK	2	light	1/Q15181	y	1	8
903.453	1246.56	94.5	720246_VLGILAM(UniMod:35)IDEGETDWK_2	-1	6524	37952_VLGILAM(UniMod:35)IDEGETDWK_2	0	1/Q15181	y11-64/0.01	VLGILAM(UniMod:35)IDEGETDWK	2	light	1/Q15181	y-64	1	11
903.453	1423.64	94.5	720249_VLGILAM(UniMod:35)IDEGETDWK_2	-1	6365.4	37952_VLGILAM(UniMod:35)IDEGETDWK_2	0	1/Q15181	y12/0.02	VLGILAM(UniMod:35)IDEGETDWK	2	light	1/Q15181	y	1	12
903.453	1092.48	94.5	720243_VLGILAM(UniMod:35)IDEGETDWK_2	-1	5558.5	37952_VLGILAM(UniMod:35)IDEGETDWK_2	0	1/Q15181	y9/0.01	VLGILAM(UniMod:35)IDEGETDWK	2	light	1/Q15181	y	1	9
903.453	1359.64	94.5	720248_VLGILAM(UniMod:35)IDEGETDWK_2	-1	5447	37952_VLGILAM(UniMod:35)IDEGETDWK_2	0	1/Q15181	y12-64/0.01	VLGILAM(UniMod:35)IDEGETDWK	2	light	1/Q15181	y-64	1	12
597.306	979.4	123.5	720261_VLGILAMIDEGETDWK_3	-1	10000	37953_VLGILAMIDEGETDWK_3	0	1/Q15181	y8/0.01	VLGILAMIDEGETDWK	3	light	1/Q15181	y	1	8
597.306	735.331	123.5	720257_VLGILAMIDEGETDWK_3	-1	7863.5	37953_VLGILAMIDEGETDWK_3	0	1/Q15181	y6/0.01	VLGILAMIDEGETDWK	3	light	1/Q15181	y	1	6
597.306	864.373	123.5	720259_VLGILAMIDEGETDWK_3	-1	3996.9	37953_VLGILAMIDEGETDWK_3	0	1/Q15181	y7/0.01	VLGILAMIDEGETDWK	3	light	1/Q15181	y	1	7
597.306	698.427	123.5	720255_VLGILAMIDEGETDWK_3	-1	3091.9	37953_VLGILAMIDEGETDWK_3	0	1/Q15181	b7/0.00	VLGILAMIDEGETDWK	3	light	1/Q15181	b	1	7
597.306	549.267	123.5	720252_VLGILAMIDEGETDWK_3	-1	2971.6	37953_VLGILAMIDEGETDWK_3	0	1/Q15181	y4/0.00	VLGILAMIDEGETDWK	3	light	1/Q15181	y	1	4
597.306	567.386	123.5	720253_VLGILAMIDEGETDWK_3	-1	2819.3	37953_VLGILAMIDEGETDWK_3	0	1/Q15181	b6/-0.00	VLGILAMIDEGETDWK	3	light	1/Q15181	b	1	6
482.74	750.378	11.6161	111960_DVNVNFEK_2	-1	10000	6157_DVNVNFEK_2	0	1/Q15185	y6/0.00	DVNVNFEK	2	light	1/Q15185	y	1	6
482.74	537.267	11.6161	111953_DVNVNFEK_2	-1	2602.6	6157_DVNVNFEK_2	0	1/Q15185	y4/0.00	DVNVNFEK	2	light	1/Q15185	y	1	4
482.74	636.335	11.6161	111956_DVNVNFEK_2	-1	2155.3	6157_DVNVNFEK_2	0	1/Q15185	y5/-0.00	DVNVNFEK	2	light	1/Q15185	y	1	5
482.74	733.378	11.6161	111959_DVNVNFEK_2	-1	1410.5	6157_DVNVNFEK_2	0	1/Q15185	y6-17/0.00	DVNVNFEK	2	light	1/Q15185	y-17	1	6
482.74	423.224	11.6161	111949_DVNVNFEK_2	-1	1046.1	6157_DVNVNFEK_2	0	1/Q15185	y3/-0.00	DVNVNFEK	2	light	1/Q15185	y	1	3
482.74	520.267	11.6161	111951_DVNVNFEK_2	-1	423.7	6157_DVNVNFEK_2	0	1/Q15185	y4-17/-0.00	DVNVNFEK	2	light	1/Q15185	y-17	1	4
685.98	560.267	84.2	263466_HLNEIDLFHC(UniMod:39)IDPNDSK_3	-1	10000	14297_HLNEIDLFHC(UniMod:39)IDPNDSK_3	0	1/Q15185	y5/0.00,b9^2/-0.01	HLNEIDLFHC(UniMod:39)IDPNDSK	3	light	1/Q15185	y	1	5
685.98	982.499	84.2	263480_HLNEIDLFHC(UniMod:39)IDPNDSK_3	-1	4064.8	14297_HLNEIDLFHC(UniMod:39)IDPNDSK_3	0	1/Q15185	b8/0.01	HLNEIDLFHC(UniMod:39)IDPNDSK	3	light	1/Q15185	b	1	8
685.98	937.375	84.2	263476_HLNEIDLFHC(UniMod:39)IDPNDSK_3	-1	3652.2	14297_HLNEIDLFHC(UniMod:39)IDPNDSK_3	0	1/Q15185	y8/0.00,b16-36^2/-0.03,y16-45^2/-0.05	HLNEIDLFHC(UniMod:39)IDPNDSK	3	light	1/Q15185	y	1	8
685.98	722.347	84.2	263470_HLNEIDLFHC(UniMod:39)IDPNDSK_3	-1	3411.3	14297_HLNEIDLFHC(UniMod:39)IDPNDSK_3	0	1/Q15185	b6/0.00	HLNEIDLFHC(UniMod:39)IDPNDSK	3	light	1/Q15185	b	1	6
685.98	748.837	84.2	263471_HLNEIDLFHC(UniMod:39)IDPNDSK_3	-1	2781.8	14297_HLNEIDLFHC(UniMod:39)IDPNDSK_3	0	1/Q15185	b12^2/0.00	HLNEIDLFHC(UniMod:39)IDPNDSK	3	light	1/Q15185	b	2	12
685.98	835.431	84.2	263474_HLNEIDLFHC(UniMod:39)IDPNDSK_3	-1	2676.5	14297_HLNEIDLFHC(UniMod:39)IDPNDSK_3	0	1/Q15185	b7/0.00	HLNEIDLFHC(UniMod:39)IDPNDSK	3	light	1/Q15185	b	1	7
514.737	494.236	84.2	263486_HLNEIDLFHC(UniMod:39)IDPNDSK_4	-1	10000	14298_HLNEIDLFHC(UniMod:39)IDPNDSK_4	0	1/Q15185	b4/0.00	HLNEIDLFHC(UniMod:39)IDPNDSK	4	light	1/Q15185	b	1	4
514.737	560.267	84.2	263488_HLNEIDLFHC(UniMod:39)IDPNDSK_4	-1	9316.3	14298_HLNEIDLFHC(UniMod:39)IDPNDSK_4	0	1/Q15185	y5/0.00,b9^2/-0.01	HLNEIDLFHC(UniMod:39)IDPNDSK	4	light	1/Q15185	y	1	5
514.737	725.31	84.2	263492_HLNEIDLFHC(UniMod:39)IDPNDSK_4	-1	5302.4	14298_HLNEIDLFHC(UniMod:39)IDPNDSK_4	0	1/Q15185	y12^2/0.00	HLNEIDLFHC(UniMod:39)IDPNDSK	4	light	1/Q15185	y	2	12
514.737	937.375	84.2	263493_HLNEIDLFHC(UniMod:39)IDPNDSK_4	-1	3387.8	14298_HLNEIDLFHC(UniMod:39)IDPNDSK_4	0	1/Q15185	y8/0.01,b16-36^2/-0.02,y16-45^2/-0.04	HLNEIDLFHC(UniMod:39)IDPNDSK	4	light	1/Q15185	y	1	8
514.737	1074.43	84.2	263494_HLNEIDLFHC(UniMod:39)IDPNDSK_4	-1	1553.3	14298_HLNEIDLFHC(UniMod:39)IDPNDSK_4	0	1/Q15185	y9/0.01	HLNEIDLFHC(UniMod:39)IDPNDSK	4	light	1/Q15185	y	1	9
514.737	537.721	84.2	263487_HLNEIDLFHC(UniMod:39)IDPNDSK_4	-1	1537.9	14298_HLNEIDLFHC(UniMod:39)IDPNDSK_4	0	1/Q15185	y9^2/-0.00	HLNEIDLFHC(UniMod:39)IDPNDSK	4	light	1/Q15185	y	2	9
717.823	724.326	79.9	454457_LTFSC(UniMod:39)LGGSDNFK_2	-1	10000	23924_LTFSC(UniMod:39)LGGSDNFK_2	0	1/Q15185	y7/0.00	LTFSC(UniMod:39)LGGSDNFK	2	light	1/Q15185	y	1	7
717.823	1073.44	79.9	454463_LTFSC(UniMod:39)LGGSDNFK_2	-1	7279.3	23924_LTFSC(UniMod:39)LGGSDNFK_2	0	1/Q15185	y10/0.01	LTFSC(UniMod:39)LGGSDNFK	2	light	1/Q15185	y	1	10
717.823	1220.51	79.9	454465_LTFSC(UniMod:39)LGGSDNFK_2	-1	5361.2	23924_LTFSC(UniMod:39)LGGSDNFK_2	0	1/Q15185	y11/0.01	LTFSC(UniMod:39)LGGSDNFK	2	light	1/Q15185	y	1	11
717.823	986.407	79.9	454461_LTFSC(UniMod:39)LGGSDNFK_2	-1	4933.5	23924_LTFSC(UniMod:39)LGGSDNFK_2	0	1/Q15185	y9/0.01	LTFSC(UniMod:39)LGGSDNFK	2	light	1/Q15185	y	1	9
717.823	837.41	79.9	454459_LTFSC(UniMod:39)LGGSDNFK_2	-1	4336.1	23924_LTFSC(UniMod:39)LGGSDNFK_2	0	1/Q15185	y8/0.00	LTFSC(UniMod:39)LGGSDNFK	2	light	1/Q15185	y	1	8
717.823	667.305	79.9	454453_LTFSC(UniMod:39)LGGSDNFK_2	-1	2701.5	23924_LTFSC(UniMod:39)LGGSDNFK_2	0	1/Q15185	y6/0.00	LTFSC(UniMod:39)LGGSDNFK	2	light	1/Q15185	y	1	6
450.202	699.281	84.5	596010_SILC(UniMod:39)C(UniMod:39)LR_2	-1	10000	31385_SILC(UniMod:39)C(UniMod:39)LR_2	0	1/Q15185	y5/0.00	SILC(UniMod:39)C(UniMod:39)LR	2	light	1/Q15185	y	1	5
450.202	586.197	84.5	596008_SILC(UniMod:39)C(UniMod:39)LR_2	-1	3201	31385_SILC(UniMod:39)C(UniMod:39)LR_2	0	1/Q15185	y4/0.00	SILC(UniMod:39)C(UniMod:39)LR	2	light	1/Q15185	y	1	4
450.202	437.2	84.5	596006_SILC(UniMod:39)C(UniMod:39)LR_2	-1	627.4	31385_SILC(UniMod:39)C(UniMod:39)LR_2	0	1/Q15185	y3/0.00	SILC(UniMod:39)C(UniMod:39)LR	2	light	1/Q15185	y	1	3
450.202	682.281	84.5	596009_SILC(UniMod:39)C(UniMod:39)LR_2	-1	291.6	31385_SILC(UniMod:39)C(UniMod:39)LR_2	0	1/Q15185	y5-17/0.01	SILC(UniMod:39)C(UniMod:39)LR	2	light	1/Q15185	y-17	1	5
450.202	420.2	84.5	596005_SILC(UniMod:39)C(UniMod:39)LR_2	-1	258.4	31385_SILC(UniMod:39)C(UniMod:39)LR_2	0	1/Q15185	y3-17/0.01	SILC(UniMod:39)C(UniMod:39)LR	2	light	1/Q15185	y-17	1	3
450.202	569.197	84.5	596007_SILC(UniMod:39)C(UniMod:39)LR_2	-1	205.9	31385_SILC(UniMod:39)C(UniMod:39)LR_2	0	1/Q15185	y4-17/0.00	SILC(UniMod:39)C(UniMod:39)LR	2	light	1/Q15185	y-17	1	4
550.594	724.326	63.6	599604_SKLTFSC(UniMod:39)LGGSDNFK_3	-1	10000	31566_SKLTFSC(UniMod:39)LGGSDNFK_3	0	1/Q15185	y7/0.00	SKLTFSC(UniMod:39)LGGSDNFK	3	light	1/Q15185	y	1	7
550.594	813.363	63.6	599606_SKLTFSC(UniMod:39)LGGSDNFK_3	-1	2829.2	31566_SKLTFSC(UniMod:39)LGGSDNFK_3	0	1/Q15185	b7/0.01	SKLTFSC(UniMod:39)LGGSDNFK	3	light	1/Q15185	b	1	7
550.594	667.305	63.6	599601_SKLTFSC(UniMod:39)LGGSDNFK_3	-1	2187.7	31566_SKLTFSC(UniMod:39)LGGSDNFK_3	0	1/Q15185	y6/0.00	SKLTFSC(UniMod:39)LGGSDNFK	3	light	1/Q15185	y	1	6
550.594	837.41	63.6	599608_SKLTFSC(UniMod:39)LGGSDNFK_3	-1	1056.9	31566_SKLTFSC(UniMod:39)LGGSDNFK_3	0	1/Q15185	y8/0.01	SKLTFSC(UniMod:39)LGGSDNFK	3	light	1/Q15185	y	1	8
550.594	707.326	63.6	599603_SKLTFSC(UniMod:39)LGGSDNFK_3	-1	933.5	31566_SKLTFSC(UniMod:39)LGGSDNFK_3	0	1/Q15185	y7-17/0.01	SKLTFSC(UniMod:39)LGGSDNFK	3	light	1/Q15185	y-17	1	7
550.594	664.366	63.6	599600_SKLTFSC(UniMod:39)LGGSDNFK_3	-1	835.3	31566_SKLTFSC(UniMod:39)LGGSDNFK_3	0	1/Q15185	b6/0.00	SKLTFSC(UniMod:39)LGGSDNFK	3	light	1/Q15185	b	1	6
575.803	1037.51	70.7634	404309_LGLEDFESLK_2	-1	10000	21283_LGLEDFESLK_2	0	1/Q15208	y9/0.02	LGLEDFESLK	2	light	1/Q15208	y	1	9
575.803	867.409	70.7634	404305_LGLEDFESLK_2	-1	6013.6	21283_LGLEDFESLK_2	0	1/Q15208	y7/0.01	LGLEDFESLK	2	light	1/Q15208	y	1	7
575.803	738.367	70.7634	404303_LGLEDFESLK_2	-1	4957.4	21283_LGLEDFESLK_2	0	1/Q15208	y6/0.01	LGLEDFESLK	2	light	1/Q15208	y	1	6
575.803	980.494	70.7634	404307_LGLEDFESLK_2	-1	2385	21283_LGLEDFESLK_2	0	1/Q15208	y8/0.03	LGLEDFESLK	2	light	1/Q15208	y	1	8
575.803	623.34	70.7634	404302_LGLEDFESLK_2	-1	2227.2	21283_LGLEDFESLK_2	0	1/Q15208	y5/0.01	LGLEDFESLK	2	light	1/Q15208	y	1	5
