## Supplementary material for "Breast cancer classification based on proteotypes obtained by SWATH mass spectrometry": Data file S2 (part 25 of 36)

### Sheet: S2A SWATH assay library (continued)
PrecursorMz	ProductMz	Tr_recalibrated	transition_name	CE	LibraryIntensity	transition_group_id	decoy	ProteinName	Annotation	FullUniModPeptideName	PrecursorCharge	GroupLabel	UniprotID	FragmentType	FragmentCharge	FragmentSeriesNumber
575.803	849.409	70.7634	404304_LGLEDFESLK_2	-1	1365.9	21283_LGLEDFESLK_2	0	1/Q15208	y7-18/0.03	LGLEDFESLK	2	light	1/Q15208	y-18	1	7
536.775	465.738	0	5868_AAPGAEFAPNK_2	-1	10000	310_AAPGAEFAPNK_2	0	1/Q15233	y9^2/0.00	AAPGAEFAPNK	2	light	1/Q15233	y	2	9
536.775	833.415	0	5874_AAPGAEFAPNK_2	-1	5270.4	310_AAPGAEFAPNK_2	0	1/Q15233	y8/0.00	AAPGAEFAPNK	2	light	1/Q15233	y	1	8
536.775	930.468	0	5875_AAPGAEFAPNK_2	-1	1970.2	310_AAPGAEFAPNK_2	0	1/Q15233	y9/0.01	AAPGAEFAPNK	2	light	1/Q15233	y	1	9
536.775	776.394	0	5873_AAPGAEFAPNK_2	-1	1596.4	310_AAPGAEFAPNK_2	0	1/Q15233	y7/0.00	AAPGAEFAPNK	2	light	1/Q15233	y	1	7
536.775	429.246	0	5867_AAPGAEFAPNK_2	-1	1573.4	310_AAPGAEFAPNK_2	0	1/Q15233	y4/0.00	AAPGAEFAPNK	2	light	1/Q15233	y	1	4
536.775	576.314	0	5870_AAPGAEFAPNK_2	-1	1468.5	310_AAPGAEFAPNK_2	0	1/Q15233	y5/0.00	AAPGAEFAPNK	2	light	1/Q15233	y	1	5
410.219	543.788	-9.18797	5885_AAPGAEFAPNKR_3	-1	8296.2	311_AAPGAEFAPNKR_3	0	1/Q15233	y10^2/0.00	AAPGAEFAPNKR	3	light	1/Q15233	y	2	10
410.219	514.31	-9.18797	5884_AAPGAEFAPNKR_3	-1	6706.6	311_AAPGAEFAPNKR_3	0	1/Q15233	y4/0.00	AAPGAEFAPNKR	3	light	1/Q15233	y	1	4
410.219	732.415	-9.18797	5888_AAPGAEFAPNKR_3	-1	2866.8	311_AAPGAEFAPNKR_3	0	1/Q15233	y6/0.00	AAPGAEFAPNKR	3	light	1/Q15233	y	1	6
410.219	585.347	-9.18797	5886_AAPGAEFAPNKR_3	-1	2343.5	311_AAPGAEFAPNKR_3	0	1/Q15233	y5/0.00	AAPGAEFAPNKR	3	light	1/Q15233	y	1	5
410.219	495.262	-9.18797	5882_AAPGAEFAPNKR_3	-1	2154.3	311_AAPGAEFAPNKR_3	0	1/Q15233	y9^2/0.00	AAPGAEFAPNKR	3	light	1/Q15233	y	2	9
410.219	989.516	-9.18797	5894_AAPGAEFAPNKR_3	-1	2069.8	311_AAPGAEFAPNKR_3	0	1/Q15233	y9/0.01	AAPGAEFAPNKR	3	light	1/Q15233	y	1	9
907.174	1031.45	104	79534_C(UniMod:39)SEGSFLLTTFPRPVTVEPMDQLDDEEGLPEK_4	-1	5611.9	4273_C(UniMod:39)SEGSFLLTTFPRPVTVEPMDQLDDEEGLPEK_4	0	1/Q15233	y9/0.01,b19-46^2/-0.05	C(UniMod:39)SEGSFLLTTFPRPVTVEPMDQLDDEEGLPEK	4	light	1/Q15233	y	1	9
907.174	1144.54	104	79535_C(UniMod:39)SEGSFLLTTFPRPVTVEPMDQLDDEEGLPEK_4	-1	2683.2	4273_C(UniMod:39)SEGSFLLTTFPRPVTVEPMDQLDDEEGLPEK_4	0	1/Q15233	y10/0.02,y31-45^3/0.00	C(UniMod:39)SEGSFLLTTFPRPVTVEPMDQLDDEEGLPEK	4	light	1/Q15233	y	1	10
907.174	916.426	104	79532_C(UniMod:39)SEGSFLLTTFPRPVTVEPMDQLDDEEGLPEK_4	-1	1957.2	4273_C(UniMod:39)SEGSFLLTTFPRPVTVEPMDQLDDEEGLPEK_4	0	1/Q15233	y8/0.02	C(UniMod:39)SEGSFLLTTFPRPVTVEPMDQLDDEEGLPEK	4	light	1/Q15233	y	1	8
907.174	543.314	104	79523_C(UniMod:39)SEGSFLLTTFPRPVTVEPMDQLDDEEGLPEK_4	-1	1725.4	4273_C(UniMod:39)SEGSFLLTTFPRPVTVEPMDQLDDEEGLPEK_4	0	1/Q15233	y5/0.00	C(UniMod:39)SEGSFLLTTFPRPVTVEPMDQLDDEEGLPEK	4	light	1/Q15233	y	1	5
907.174	672.356	104	79525_C(UniMod:39)SEGSFLLTTFPRPVTVEPMDQLDDEEGLPEK_4	-1	1412.1	4273_C(UniMod:39)SEGSFLLTTFPRPVTVEPMDQLDDEEGLPEK_4	0	1/Q15233	y6/0.01,y12-44^2/0.05	C(UniMod:39)SEGSFLLTTFPRPVTVEPMDQLDDEEGLPEK	4	light	1/Q15233	y	1	6
907.174	801.399	104	79528_C(UniMod:39)SEGSFLLTTFPRPVTVEPMDQLDDEEGLPEK_4	-1	1393.3	4273_C(UniMod:39)SEGSFLLTTFPRPVTVEPMDQLDDEEGLPEK_4	0	1/Q15233	y7/0.01	C(UniMod:39)SEGSFLLTTFPRPVTVEPMDQLDDEEGLPEK	4	light	1/Q15233	y	1	7
668.815	1079.49	13.1	137448_EKLEMEMEAAR_2	-1	10000	7538_EKLEMEMEAAR_2	0	1/Q15233	y9/0.01	EKLEMEMEAAR	2	light	1/Q15233	y	1	9
668.815	966.402	13.1	137447_EKLEMEMEAAR_2	-1	8025.9	7538_EKLEMEMEAAR_2	0	1/Q15233	y8/0.01	EKLEMEMEAAR	2	light	1/Q15233	y	1	8
668.815	837.359	13.1	137445_EKLEMEMEAAR_2	-1	6498.7	7538_EKLEMEMEAAR_2	0	1/Q15233	y7/0.00	EKLEMEMEAAR	2	light	1/Q15233	y	1	7
668.815	706.319	13.1	137443_EKLEMEMEAAR_2	-1	2876.4	7538_EKLEMEMEAAR_2	0	1/Q15233	y6/0.00	EKLEMEMEAAR	2	light	1/Q15233	y	1	6
668.815	577.276	13.1	137439_EKLEMEMEAAR_2	-1	2544	7538_EKLEMEMEAAR_2	0	1/Q15233	y5/0.00	EKLEMEMEAAR	2	light	1/Q15233	y	1	5
668.815	948.402	13.1	137446_EKLEMEMEAAR_2	-1	1223.5	7538_EKLEMEMEAAR_2	0	1/Q15233	y8-18/0.01	EKLEMEMEAAR	2	light	1/Q15233	y-18	1	8
684.81	1047.48	-25.1933	137459_EKLEM(UniMod:35)EM(UniMod:35)EAAR_2	-1	5107.4	7539_EKLEM(UniMod:35)EM(UniMod:35)EAAR_2	0	1/Q15233	y9-64/0.01	EKLEM(UniMod:35)EM(UniMod:35)EAAR	2	light	1/Q15233	y-64	1	9
684.81	934.392	-25.1933	137457_EKLEM(UniMod:35)EM(UniMod:35)EAAR_2	-1	4425.3	7539_EKLEM(UniMod:35)EM(UniMod:35)EAAR_2	0	1/Q15233	y8-64/0.01	EKLEM(UniMod:35)EM(UniMod:35)EAAR	2	light	1/Q15233	y-64	1	8
684.81	805.349	-25.1933	137455_EKLEM(UniMod:35)EM(UniMod:35)EAAR_2	-1	2768.9	7539_EKLEM(UniMod:35)EM(UniMod:35)EAAR_2	0	1/Q15233	y7-64/0.01	EKLEM(UniMod:35)EM(UniMod:35)EAAR	2	light	1/Q15233	y-64	1	7
684.81	1111.48	-25.1933	137461_EKLEM(UniMod:35)EM(UniMod:35)EAAR_2	-1	2735.1	7539_EKLEM(UniMod:35)EM(UniMod:35)EAAR_2	0	1/Q15233	y9/0.01	EKLEM(UniMod:35)EM(UniMod:35)EAAR	2	light	1/Q15233	y	1	9
684.81	869.349	-25.1933	137456_EKLEM(UniMod:35)EM(UniMod:35)EAAR_2	-1	1990.4	7539_EKLEM(UniMod:35)EM(UniMod:35)EAAR_2	0	1/Q15233	y7/0.00	EKLEM(UniMod:35)EM(UniMod:35)EAAR	2	light	1/Q15233	y	1	7
684.81	529.271	-25.1933	137450_EKLEM(UniMod:35)EM(UniMod:35)EAAR_2	-1	1988.2	7539_EKLEM(UniMod:35)EM(UniMod:35)EAAR_2	0	1/Q15233	y5-64/0.00	EKLEM(UniMod:35)EM(UniMod:35)EAAR	2	light	1/Q15233	y-64	1	5
446.213	577.276	13.1	137469_EKLEMEMEAAR_3	-1	7237.9	7540_EKLEMEMEAAR_3	0	1/Q15233	y5/0.00	EKLEMEMEAAR	3	light	1/Q15233	y	1	5
446.213	742.355	13.1	137476_EKLEMEMEAAR_3	-1	2565.9	7540_EKLEMEMEAAR_3	0	1/Q15233	b6-18/0.00	EKLEMEMEAAR	3	light	1/Q15233	b-18	1	6
446.213	613.312	13.1	137472_EKLEMEMEAAR_3	-1	2345.7	7540_EKLEMEMEAAR_3	0	1/Q15233	b5-18/0.00	EKLEMEMEAAR	3	light	1/Q15233	b-18	1	5
446.213	482.271	13.1	137466_EKLEMEMEAAR_3	-1	2212.9	7540_EKLEMEMEAAR_3	0	1/Q15233	b4-18/0.00	EKLEMEMEAAR	3	light	1/Q15233	b-18	1	4
446.213	706.319	13.1	137475_EKLEMEMEAAR_3	-1	2148.5	7540_EKLEMEMEAAR_3	0	1/Q15233	y6/0.00	EKLEMEMEAAR	3	light	1/Q15233	y	1	6
446.213	760.355	13.1	137478_EKLEMEMEAAR_3	-1	2127.3	7540_EKLEMEMEAAR_3	0	1/Q15233	b6/0.01	EKLEMEMEAAR	3	light	1/Q15233	b	1	6
456.876	446.236	-25.1933	137490_EKLEM(UniMod:35)EM(UniMod:35)EAAR_3	-1	963.2	7541_EKLEM(UniMod:35)EM(UniMod:35)EAAR_3	0	1/Q15233	y4/-0.00	EKLEM(UniMod:35)EM(UniMod:35)EAAR	3	light	1/Q15233	y	1	4
456.876	429.236	-25.1933	137488_EKLEM(UniMod:35)EM(UniMod:35)EAAR_3	-1	429.4	7541_EKLEM(UniMod:35)EM(UniMod:35)EAAR_3	0	1/Q15233	y4-17/-0.00	EKLEM(UniMod:35)EM(UniMod:35)EAAR	3	light	1/Q15233	y-17	1	4
456.876	435.178	-25.1933	137489_EKLEM(UniMod:35)EM(UniMod:35)EAAR_3	-1	378.5	7541_EKLEM(UniMod:35)EM(UniMod:35)EAAR_3	0	1/Q15233	y7^2/0.00	EKLEM(UniMod:35)EM(UniMod:35)EAAR	3	light	1/Q15233	y	2	7
456.876	482.271	-25.1933	137491_EKLEM(UniMod:35)EM(UniMod:35)EAAR_3	-1	350.3	7541_EKLEM(UniMod:35)EM(UniMod:35)EAAR_3	0	1/Q15233	b4-18/0.00	EKLEM(UniMod:35)EM(UniMod:35)EAAR	3	light	1/Q15233	b-18	1	4
456.876	593.271	-25.1933	137494_EKLEM(UniMod:35)EM(UniMod:35)EAAR_3	-1	316.2	7541_EKLEM(UniMod:35)EM(UniMod:35)EAAR_3	0	1/Q15233	y5/0.00	EKLEM(UniMod:35)EM(UniMod:35)EAAR	3	light	1/Q15233	y	1	5
456.876	658.314	-25.1933	137497_EKLEM(UniMod:35)EM(UniMod:35)EAAR_3	-1	308.2	7541_EKLEM(UniMod:35)EM(UniMod:35)EAAR_3	0	1/Q15233	y6-64/0.01	EKLEM(UniMod:35)EM(UniMod:35)EAAR	3	light	1/Q15233	y-64	1	6
413.199	733.42	25.7	166900_FAC(UniMod:39)HSASLTVR_3	-1	10000	9127_FAC(UniMod:39)HSASLTVR_3	0	1/Q15233	y7/0.01	FAC(UniMod:39)HSASLTVR	3	light	1/Q15233	y	1	7
413.199	545.76	25.7	166893_FAC(UniMod:39)HSASLTVR_3	-1	5824.4	9127_FAC(UniMod:39)HSASLTVR_3	0	1/Q15233	y10^2/0.00	FAC(UniMod:39)HSASLTVR	3	light	1/Q15233	y	2	10
413.199	575.351	25.7	166894_FAC(UniMod:39)HSASLTVR_3	-1	5751.2	9127_FAC(UniMod:39)HSASLTVR_3	0	1/Q15233	y5/0.00	FAC(UniMod:39)HSASLTVR	3	light	1/Q15233	y	1	5
413.199	646.388	25.7	166896_FAC(UniMod:39)HSASLTVR_3	-1	4180.9	9127_FAC(UniMod:39)HSASLTVR_3	0	1/Q15233	y6/0.00	FAC(UniMod:39)HSASLTVR	3	light	1/Q15233	y	1	6
413.199	510.242	25.7	166890_FAC(UniMod:39)HSASLTVR_3	-1	3385.6	9127_FAC(UniMod:39)HSASLTVR_3	0	1/Q15233	y9^2/0.00	FAC(UniMod:39)HSASLTVR	3	light	1/Q15233	y	2	9
413.199	532.239	25.7	166891_FAC(UniMod:39)HSASLTVR_3	-1	3071.2	9127_FAC(UniMod:39)HSASLTVR_3	0	1/Q15233	b10^2/0.01	FAC(UniMod:39)HSASLTVR	3	light	1/Q15233	b	2	10
848.377	1349.58	52.9	168421_FAQPGSFEYEYAMR_2	-1	10000	9212_FAQPGSFEYEYAMR_2	0	1/Q15233	y11/0.01	FAQPGSFEYEYAMR	2	light	1/Q15233	y	1	11
848.377	832.366	52.9	168413_FAQPGSFEYEYAMR_2	-1	1948.8	9212_FAQPGSFEYEYAMR_2	0	1/Q15233	y6/0.01	FAQPGSFEYEYAMR	2	light	1/Q15233	y	1	6
848.377	1252.53	52.9	168419_FAQPGSFEYEYAMR_2	-1	1902.2	9212_FAQPGSFEYEYAMR_2	0	1/Q15233	y10/0.01	FAQPGSFEYEYAMR	2	light	1/Q15233	y	1	10
848.377	961.408	52.9	168415_FAQPGSFEYEYAMR_2	-1	1534.5	9212_FAQPGSFEYEYAMR_2	0	1/Q15233	y7/0.01	FAQPGSFEYEYAMR	2	light	1/Q15233	y	1	7
848.377	1108.48	52.9	168416_FAQPGSFEYEYAMR_2	-1	1376.4	9212_FAQPGSFEYEYAMR_2	0	1/Q15233	y8/0.01	FAQPGSFEYEYAMR	2	light	1/Q15233	y	1	8
848.377	540.26	52.9	168408_FAQPGSFEYEYAMR_2	-1	1184.5	9212_FAQPGSFEYEYAMR_2	0	1/Q15233	y4/0.00	FAQPGSFEYEYAMR	2	light	1/Q15233	y	1	4
856.375	1301.58	39.3	168440_FAQPGSFEYEYAM(UniMod:35)R_2	-1	10000	9213_FAQPGSFEYEYAM(UniMod:35)R_2	0	1/Q15233	y11-64/0.01,b11-18/0.05	FAQPGSFEYEYAM(UniMod:35)R	2	light	1/Q15233	y-64	1	11
856.375	1365.58	39.3	168441_FAQPGSFEYEYAM(UniMod:35)R_2	-1	5482.4	9213_FAQPGSFEYEYAM(UniMod:35)R_2	0	1/Q15233	y11/0.02	FAQPGSFEYEYAM(UniMod:35)R	2	light	1/Q15233	y	1	11
856.375	1204.53	39.3	168437_FAQPGSFEYEYAM(UniMod:35)R_2	-1	2167.6	9213_FAQPGSFEYEYAM(UniMod:35)R_2	0	1/Q15233	y10-64/0.01	FAQPGSFEYEYAM(UniMod:35)R	2	light	1/Q15233	y-64	1	10
856.375	784.361	39.3	168430_FAQPGSFEYEYAM(UniMod:35)R_2	-1	2107	9213_FAQPGSFEYEYAM(UniMod:35)R_2	0	1/Q15233	y6-64/0.00	FAQPGSFEYEYAM(UniMod:35)R	2	light	1/Q15233	y-64	1	6
856.375	848.361	39.3	168431_FAQPGSFEYEYAM(UniMod:35)R_2	-1	1835.7	9213_FAQPGSFEYEYAM(UniMod:35)R_2	0	1/Q15233	y6/0.02	FAQPGSFEYEYAM(UniMod:35)R	2	light	1/Q15233	y	1	6
856.375	1060.47	39.3	168434_FAQPGSFEYEYAM(UniMod:35)R_2	-1	1631.6	9213_FAQPGSFEYEYAM(UniMod:35)R_2	0	1/Q15233	y8-64/0.01	FAQPGSFEYEYAM(UniMod:35)R	2	light	1/Q15233	y-64	1	8
565.921	540.26	52.9252	168444_FAQPGSFEYEYAMR_3	-1	8765.3	9214_FAQPGSFEYEYAMR_3	0	1/Q15233	y4/0.00	FAQPGSFEYEYAMR	3	light	1/Q15233	y	1	4
565.921	669.302	52.9252	168449_FAQPGSFEYEYAMR_3	-1	7632.7	9214_FAQPGSFEYEYAMR_3	0	1/Q15233	y5/0.01	FAQPGSFEYEYAMR	3	light	1/Q15233	y	1	5
565.921	832.366	52.9252	168452_FAQPGSFEYEYAMR_3	-1	7316.3	9214_FAQPGSFEYEYAMR_3	0	1/Q15233	y6/0.01	FAQPGSFEYEYAMR	3	light	1/Q15233	y	1	6
565.921	961.408	52.9252	168456_FAQPGSFEYEYAMR_3	-1	2765.3	9214_FAQPGSFEYEYAMR_3	0	1/Q15233	y7/-0.00	FAQPGSFEYEYAMR	3	light	1/Q15233	y	1	7
565.921	864.389	52.9252	168454_FAQPGSFEYEYAMR_3	-1	2459.2	9214_FAQPGSFEYEYAMR_3	0	1/Q15233	b8/0.01	FAQPGSFEYEYAMR	3	light	1/Q15233	b	1	8
565.921	735.346	52.9252	168451_FAQPGSFEYEYAMR_3	-1	1876.2	9214_FAQPGSFEYEYAMR_3	0	1/Q15233	b7/0.00	FAQPGSFEYEYAMR	3	light	1/Q15233	b	1	7
571.252	492.255	39.2828	168465_FAQPGSFEYEYAM(UniMod:35)R_3	-1	2069	9215_FAQPGSFEYEYAM(UniMod:35)R_3	0	1/Q15233	y4-64/-0.00,b9-44^2/0.02	FAQPGSFEYEYAM(UniMod:35)R	3	light	1/Q15233	y-64	1	4
571.252	556.255	39.2828	168466_FAQPGSFEYEYAM(UniMod:35)R_3	-1	2069	9215_FAQPGSFEYEYAM(UniMod:35)R_3	0	1/Q15233	y4/0.00,p-45^3/0.01,b10-45^2/0.02	FAQPGSFEYEYAM(UniMod:35)R	3	light	1/Q15233	y	1	4
571.252	621.297	39.2828	168468_FAQPGSFEYEYAM(UniMod:35)R_3	-1	1896.6	9215_FAQPGSFEYEYAM(UniMod:35)R_3	0	1/Q15233	y5-64/0.02	FAQPGSFEYEYAM(UniMod:35)R	3	light	1/Q15233	y-64	1	5
571.252	848.361	39.2828	168475_FAQPGSFEYEYAM(UniMod:35)R_3	-1	1425.7	9215_FAQPGSFEYEYAM(UniMod:35)R_3	0	1/Q15233	y6/0.02	FAQPGSFEYEYAM(UniMod:35)R	3	light	1/Q15233	y	1	6
571.252	588.278	39.2828	168467_FAQPGSFEYEYAM(UniMod:35)R_3	-1	1379.3	9215_FAQPGSFEYEYAM(UniMod:35)R_3	0	1/Q15233	b6/0.02	FAQPGSFEYEYAM(UniMod:35)R	3	light	1/Q15233	b	1	6
571.252	735.346	39.2828	168472_FAQPGSFEYEYAM(UniMod:35)R_3	-1	1206.9	9215_FAQPGSFEYEYAM(UniMod:35)R_3	0	1/Q15233	b7/0.03	FAQPGSFEYEYAM(UniMod:35)R	3	light	1/Q15233	b	1	7
721.693	701.373	70.1	175841_FGQAATMEGIGAIGGTPPAFNR_3	-1	10000	9642_FGQAATMEGIGAIGGTPPAFNR_3	0	1/Q15233	y6/0.00	FGQAATMEGIGAIGGTPPAFNR	3	light	1/Q15233	y	1	6
721.693	916.464	70.1	175851_FGQAATMEGIGAIGGTPPAFNR_3	-1	9926.7	9642_FGQAATMEGIGAIGGTPPAFNR_3	0	1/Q15233	y9/0.01	FGQAATMEGIGAIGGTPPAFNR	3	light	1/Q15233	y	1	9
721.693	898.464	70.1	175850_FGQAATMEGIGAIGGTPPAFNR_3	-1	3697.8	9642_FGQAATMEGIGAIGGTPPAFNR_3	0	1/Q15233	y9-18/0.01,y19-35^2/0.02	FGQAATMEGIGAIGGTPPAFNR	3	light	1/Q15233	y-18	1	9
721.693	604.32	70.1	175838_FGQAATMEGIGAIGGTPPAFNR_3	-1	3648	9642_FGQAATMEGIGAIGGTPPAFNR_3	0	1/Q15233	y5/0.00	FGQAATMEGIGAIGGTPPAFNR	3	light	1/Q15233	y	1	5
721.693	859.442	70.1	175847_FGQAATMEGIGAIGGTPPAFNR_3	-1	3523.5	9642_FGQAATMEGIGAIGGTPPAFNR_3	0	1/Q15233	y8/0.01	FGQAATMEGIGAIGGTPPAFNR	3	light	1/Q15233	y	1	8
721.693	684.373	70.1	175839_FGQAATMEGIGAIGGTPPAFNR_3	-1	1912.2	9642_FGQAATMEGIGAIGGTPPAFNR_3	0	1/Q15233	y6-17/0.01	FGQAATMEGIGAIGGTPPAFNR	3	light	1/Q15233	y-17	1	6
727.025	916.464	56.6	175880_FGQAATM(UniMod:35)EGIGAIGGTPPAFNR_3	-1	10000	9643_FGQAATM(UniMod:35)EGIGAIGGTPPAFNR_3	0	1/Q15233	y9/0.01	FGQAATM(UniMod:35)EGIGAIGGTPPAFNR	3	light	1/Q15233	y	1	9
727.025	701.373	56.6	175872_FGQAATM(UniMod:35)EGIGAIGGTPPAFNR_3	-1	9116.8	9643_FGQAATM(UniMod:35)EGIGAIGGTPPAFNR_3	0	1/Q15233	y6/0.00	FGQAATM(UniMod:35)EGIGAIGGTPPAFNR	3	light	1/Q15233	y	1	6
727.025	604.32	56.6	175870_FGQAATM(UniMod:35)EGIGAIGGTPPAFNR_3	-1	4655	9643_FGQAATM(UniMod:35)EGIGAIGGTPPAFNR_3	0	1/Q15233	y5/0.00,y19-36^3/0.02	FGQAATM(UniMod:35)EGIGAIGGTPPAFNR	3	light	1/Q15233	y	1	5
727.025	898.464	56.6	175878_FGQAATM(UniMod:35)EGIGAIGGTPPAFNR_3	-1	4475.9	9643_FGQAATM(UniMod:35)EGIGAIGGTPPAFNR_3	0	1/Q15233	y9-18/0.00	FGQAATM(UniMod:35)EGIGAIGGTPPAFNR	3	light	1/Q15233	y-18	1	9
727.025	859.442	56.6	175875_FGQAATM(UniMod:35)EGIGAIGGTPPAFNR_3	-1	3072.2	9643_FGQAATM(UniMod:35)EGIGAIGGTPPAFNR_3	0	1/Q15233	y8/0.00	FGQAATM(UniMod:35)EGIGAIGGTPPAFNR	3	light	1/Q15233	y	1	8
727.025	1150.52	56.6	175887_FGQAATM(UniMod:35)EGIGAIGGTPPAFNR_3	-1	2461.8	9643_FGQAATM(UniMod:35)EGIGAIGGTPPAFNR_3	0	1/Q15233	b12/0.00	FGQAATM(UniMod:35)EGIGAIGGTPPAFNR	3	light	1/Q15233	b	1	12
541.522	898.464	70.0959	175895_FGQAATMEGIGAIGGTPPAFNR_4	-1	6033.6	9644_FGQAATMEGIGAIGGTPPAFNR_4	0	1/Q15233	y9-18/0.03,y19-35^2/0.04	FGQAATMEGIGAIGGTPPAFNR	4	light	1/Q15233	y-18	1	9
541.522	701.373	70.0959	175893_FGQAATMEGIGAIGGTPPAFNR_4	-1	6033.5	9644_FGQAATMEGIGAIGGTPPAFNR_4	0	1/Q15233	y6/0.01	FGQAATMEGIGAIGGTPPAFNR	4	light	1/Q15233	y	1	6
541.522	604.32	70.0959	175891_FGQAATMEGIGAIGGTPPAFNR_4	-1	4870.3	9644_FGQAATMEGIGAIGGTPPAFNR_4	0	1/Q15233	y5/-0.00	FGQAATMEGIGAIGGTPPAFNR	4	light	1/Q15233	y	1	5
541.522	436.23	70.0959	175889_FGQAATMEGIGAIGGTPPAFNR_4	-1	4826.8	9644_FGQAATMEGIGAIGGTPPAFNR_4	0	1/Q15233	y3/-0.00,y18-18^4/0.01,y9-45^2/0.00	FGQAATMEGIGAIGGTPPAFNR	4	light	1/Q15233	y	1	3
541.522	523.247	70.0959	175890_FGQAATMEGIGAIGGTPPAFNR_4	-1	2737.9	9644_FGQAATMEGIGAIGGTPPAFNR_4	0	1/Q15233	b11-18^2/0.01	FGQAATMEGIGAIGGTPPAFNR	4	light	1/Q15233	b-18	2	11
541.522	684.373	70.0959	175892_FGQAATMEGIGAIGGTPPAFNR_4	-1	2435.1	9644_FGQAATMEGIGAIGGTPPAFNR_4	0	1/Q15233	y6-17/0.04	FGQAATMEGIGAIGGTPPAFNR	4	light	1/Q15233	y-17	1	6
875.678	700.362	56.6	199761_GAM(UniMod:35)PPAPVPAGTPAPPGPATM(UniMod:35)M(UniMod:35)PDGTLGLTPPTTER_4	-1	10000	10954_GAM(UniMod:35)PPAPVPAGTPAPPGPATM(UniMod:35)M(UniMod:35)PDGTLGLTPPTTER_4	0	1/Q15233	y6/0.01,y29-64^4/0.01	GAM(UniMod:35)PPAPVPAGTPAPPGPATM(UniMod:35)M(UniMod:35)PDGTLGLTPPTTER	4	light	1/Q15233	y	1	6
875.678	971.516	56.6	199771_GAM(UniMod:35)PPAPVPAGTPAPPGPATM(UniMod:35)M(UniMod:35)PDGTLGLTPPTTER_4	-1	7162	10954_GAM(UniMod:35)PPAPVPAGTPAPPGPATM(UniMod:35)M(UniMod:35)PDGTLGLTPPTTER_4	0	1/Q15233	y9/0.01,b32-82^3/0.04	GAM(UniMod:35)PPAPVPAGTPAPPGPATM(UniMod:35)M(UniMod:35)PDGTLGLTPPTTER	4	light	1/Q15233	y	1	9
875.678	801.41	56.6	199765_GAM(UniMod:35)PPAPVPAGTPAPPGPATM(UniMod:35)M(UniMod:35)PDGTLGLTPPTTER_4	-1	4476.5	10954_GAM(UniMod:35)PPAPVPAGTPAPPGPATM(UniMod:35)M(UniMod:35)PDGTLGLTPPTTER_4	0	1/Q15233	y7/0.01,y15^2/0.02,y24-35^3/0.03	GAM(UniMod:35)PPAPVPAGTPAPPGPATM(UniMod:35)M(UniMod:35)PDGTLGLTPPTTER	4	light	1/Q15233	y	1	7
875.678	737.365	56.6	199762_GAM(UniMod:35)PPAPVPAGTPAPPGPATM(UniMod:35)M(UniMod:35)PDGTLGLTPPTTER_4	-1	3120.1	10954_GAM(UniMod:35)PPAPVPAGTPAPPGPATM(UniMod:35)M(UniMod:35)PDGTLGLTPPTTER_4	0	1/Q15233	b8/0.01	GAM(UniMod:35)PPAPVPAGTPAPPGPATM(UniMod:35)M(UniMod:35)PDGTLGLTPPTTER	4	light	1/Q15233	b	1	8
875.678	603.31	56.6	199757_GAM(UniMod:35)PPAPVPAGTPAPPGPATM(UniMod:35)M(UniMod:35)PDGTLGLTPPTTER_4	-1	2451.6	10954_GAM(UniMod:35)PPAPVPAGTPAPPGPATM(UniMod:35)M(UniMod:35)PDGTLGLTPPTTER_4	0	1/Q15233	y5/0.00	GAM(UniMod:35)PPAPVPAGTPAPPGPATM(UniMod:35)M(UniMod:35)PDGTLGLTPPTTER	4	light	1/Q15233	y	1	5
875.678	1454.75	56.6	199786_GAM(UniMod:35)PPAPVPAGTPAPPGPATM(UniMod:35)M(UniMod:35)PDGTLGLTPPTTER_4	-1	2368	10954_GAM(UniMod:35)PPAPVPAGTPAPPGPATM(UniMod:35)M(UniMod:35)PDGTLGLTPPTTER_4	0	1/Q15233	y14/0.02,a17/0.02	GAM(UniMod:35)PPAPVPAGTPAPPGPATM(UniMod:35)M(UniMod:35)PDGTLGLTPPTTER	4	light	1/Q15233	y	1	14
411.231	531.291	10.3	223021_GIVEFSGKPAAR_3	-1	10000	12152_GIVEFSGKPAAR_3	0	1/Q15233	y10^2/0.00	GIVEFSGKPAAR	3	light	1/Q15233	y	2	10
411.231	686.394	10.3	223027_GIVEFSGKPAAR_3	-1	3632.7	12152_GIVEFSGKPAAR_3	0	1/Q15233	y7/0.00	GIVEFSGKPAAR	3	light	1/Q15233	y	1	7
411.231	833.463	10.3	223030_GIVEFSGKPAAR_3	-1	3452.8	12152_GIVEFSGKPAAR_3	0	1/Q15233	y8/0.01	GIVEFSGKPAAR	3	light	1/Q15233	y	1	8
411.231	481.756	10.3	223018_GIVEFSGKPAAR_3	-1	2752.4	12152_GIVEFSGKPAAR_3	0	1/Q15233	y9^2/0.00	GIVEFSGKPAAR	3	light	1/Q15233	y	2	9
411.231	599.362	10.3	223024_GIVEFSGKPAAR_3	-1	2156.6	12152_GIVEFSGKPAAR_3	0	1/Q15233	y6/0.00	GIVEFSGKPAAR	3	light	1/Q15233	y	1	6
411.231	472.756	10.3	223017_GIVEFSGKPAAR_3	-1	1207.7	12152_GIVEFSGKPAAR_3	0	1/Q15233	y9-18^2/0.00	GIVEFSGKPAAR	3	light	1/Q15233	y-18	2	9
606.784	882.46	-29.7638	256170_HEHQVM(UniMod:35)LM(UniMod:35)R_2	-1	6106.2	13939_HEHQVM(UniMod:35)LM(UniMod:35)R_2	0	1/Q15233	y7-64/0.00	HEHQVM(UniMod:35)LM(UniMod:35)R	2	light	1/Q15233	y-64	1	7
606.784	946.46	-29.7638	256171_HEHQVM(UniMod:35)LM(UniMod:35)R_2	-1	4276.6	13939_HEHQVM(UniMod:35)LM(UniMod:35)R_2	0	1/Q15233	y7/0.01	HEHQVM(UniMod:35)LM(UniMod:35)R	2	light	1/Q15233	y	1	7
606.784	386.168	-29.7638	256167_HEHQVM(UniMod:35)LM(UniMod:35)R_2	-1	2076.5	13939_HEHQVM(UniMod:35)LM(UniMod:35)R_2	0	1/Q15233	b3-18/0.01	HEHQVM(UniMod:35)LM(UniMod:35)R	2	light	1/Q15233	b-18	1	3
606.784	1011.5	-29.7638	256172_HEHQVM(UniMod:35)LM(UniMod:35)R_2	-1	1305.7	13939_HEHQVM(UniMod:35)LM(UniMod:35)R_2	0	1/Q15233	y8-64/0.03	HEHQVM(UniMod:35)LM(UniMod:35)R	2	light	1/Q15233	y-64	1	8
606.784	532.226	-29.7638	256168_HEHQVM(UniMod:35)LM(UniMod:35)R_2	-1	1000.2	13939_HEHQVM(UniMod:35)LM(UniMod:35)R_2	0	1/Q15233	b4/-0.01	HEHQVM(UniMod:35)LM(UniMod:35)R	2	light	1/Q15233	b	1	4
606.784	778.33	-29.7638	256169_HEHQVM(UniMod:35)LM(UniMod:35)R_2	-1	994.7	13939_HEHQVM(UniMod:35)LM(UniMod:35)R_2	0	1/Q15233	b6/0.00	HEHQVM(UniMod:35)LM(UniMod:35)R	2	light	1/Q15233	b	1	6
404.859	386.168	-29.7638	256175_HEHQVM(UniMod:35)LM(UniMod:35)R_3	-1	4204.3	13940_HEHQVM(UniMod:35)LM(UniMod:35)R_3	0	1/Q15233	b3-18/0.00	HEHQVM(UniMod:35)LM(UniMod:35)R	3	light	1/Q15233	b-18	1	3
404.859	518.274	-29.7638	256182_HEHQVM(UniMod:35)LM(UniMod:35)R_3	-1	2727.9	13940_HEHQVM(UniMod:35)LM(UniMod:35)R_3	0	1/Q15233	y4-64/0.00	HEHQVM(UniMod:35)LM(UniMod:35)R	3	light	1/Q15233	y-64	1	4
404.859	532.226	-29.7638	256183_HEHQVM(UniMod:35)LM(UniMod:35)R_3	-1	1782.6	13940_HEHQVM(UniMod:35)LM(UniMod:35)R_3	0	1/Q15233	b4/0.00	HEHQVM(UniMod:35)LM(UniMod:35)R	3	light	1/Q15233	b	1	4
404.859	582.274	-29.7638	256184_HEHQVM(UniMod:35)LM(UniMod:35)R_3	-1	1676.6	13940_HEHQVM(UniMod:35)LM(UniMod:35)R_3	0	1/Q15233	y4/0.00	HEHQVM(UniMod:35)LM(UniMod:35)R	3	light	1/Q15233	y	1	4
404.859	371.238	-29.7638	256174_HEHQVM(UniMod:35)LM(UniMod:35)R_3	-1	1638.3	13940_HEHQVM(UniMod:35)LM(UniMod:35)R_3	0	1/Q15233	y3-64/0.00	HEHQVM(UniMod:35)LM(UniMod:35)R	3	light	1/Q15233	y-64	1	3
404.859	435.238	-29.7638	256179_HEHQVM(UniMod:35)LM(UniMod:35)R_3	-1	1175.1	13940_HEHQVM(UniMod:35)LM(UniMod:35)R_3	0	1/Q15233	y3/0.00	HEHQVM(UniMod:35)LM(UniMod:35)R	3	light	1/Q15233	y	1	3
930.464	1216.55	75.6	399477_LFVGNLPPDITEEEMR_2	-1	10000	21030_LFVGNLPPDITEEEMR_2	0	1/Q15233	y10/0.02	LFVGNLPPDITEEEMR	2	light	1/Q15233	y	1	10
930.464	907.419	75.6	399472_LFVGNLPPDITEEEMR_2	-1	1549.4	21030_LFVGNLPPDITEEEMR_2	0	1/Q15233	y7/0.01,p-46^2/-0.03	LFVGNLPPDITEEEMR	2	light	1/Q15233	y	1	7
930.464	1119.5	75.6	399475_LFVGNLPPDITEEEMR_2	-1	1474.3	21030_LFVGNLPPDITEEEMR_2	0	1/Q15233	y9/0.02	LFVGNLPPDITEEEMR	2	light	1/Q15233	y	1	9
930.464	1500.7	75.6	399480_LFVGNLPPDITEEEMR_2	-1	1154.3	21030_LFVGNLPPDITEEEMR_2	0	1/Q15233	y13/0.03	LFVGNLPPDITEEEMR	2	light	1/Q15233	y	1	13
930.464	1022.45	75.6	399474_LFVGNLPPDITEEEMR_2	-1	880.1	21030_LFVGNLPPDITEEEMR_2	0	1/Q15233	y8/0.02	LFVGNLPPDITEEEMR	2	light	1/Q15233	y	1	8
930.464	608.779	75.6	399467_LFVGNLPPDITEEEMR_2	-1	877.3	21030_LFVGNLPPDITEEEMR_2	0	1/Q15233	y10^2/0.00	LFVGNLPPDITEEEMR	2	light	1/Q15233	y	2	10
938.461	1168.55	65.5947	399492_LFVGNLPPDITEEEM(UniMod:35)R_2	-1	10000	21031_LFVGNLPPDITEEEM(UniMod:35)R_2	0	1/Q15233	y10-64/0.02	LFVGNLPPDITEEEM(UniMod:35)R	2	light	1/Q15233	y-64	1	10
938.461	1232.55	65.5947	399493_LFVGNLPPDITEEEM(UniMod:35)R_2	-1	6745.8	21031_LFVGNLPPDITEEEM(UniMod:35)R_2	0	1/Q15233	y10/0.02	LFVGNLPPDITEEEM(UniMod:35)R	2	light	1/Q15233	y	1	10
938.461	859.414	65.5947	399486_LFVGNLPPDITEEEM(UniMod:35)R_2	-1	2635.5	21031_LFVGNLPPDITEEEM(UniMod:35)R_2	0	1/Q15233	y7-64/0.01,y15-45^2/0.02	LFVGNLPPDITEEEM(UniMod:35)R	2	light	1/Q15233	y-64	1	7
938.461	1135.49	65.5947	399491_LFVGNLPPDITEEEM(UniMod:35)R_2	-1	1919.5	21031_LFVGNLPPDITEEEM(UniMod:35)R_2	0	1/Q15233	y9/0.00	LFVGNLPPDITEEEM(UniMod:35)R	2	light	1/Q15233	y	1	9
938.461	1071.49	65.5947	399490_LFVGNLPPDITEEEM(UniMod:35)R_2	-1	1919.4	21031_LFVGNLPPDITEEEM(UniMod:35)R_2	0	1/Q15233	y9-64/0.01	LFVGNLPPDITEEEM(UniMod:35)R	2	light	1/Q15233	y-64	1	9
938.461	1038.44	65.5947	399489_LFVGNLPPDITEEEM(UniMod:35)R_2	-1	1732.5	21031_LFVGNLPPDITEEEM(UniMod:35)R_2	0	1/Q15233	y8/0.01	LFVGNLPPDITEEEM(UniMod:35)R	2	light	1/Q15233	y	1	8
620.645	608.779	75.6014	399502_LFVGNLPPDITEEEMR_3	-1	1107.5	21032_LFVGNLPPDITEEEMR_3	0	1/Q15233	y10^2/0.00	LFVGNLPPDITEEEMR	3	light	1/Q15233	y	2	10
620.645	794.335	75.6014	399505_LFVGNLPPDITEEEMR_3	-1	1027.8	21032_LFVGNLPPDITEEEMR_3	0	1/Q15233	y6/0.01	LFVGNLPPDITEEEMR	3	light	1/Q15233	y	1	6
620.645	1119.5	75.6014	399510_LFVGNLPPDITEEEMR_3	-1	793.6	21032_LFVGNLPPDITEEEMR_3	0	1/Q15233	y9/0.03	LFVGNLPPDITEEEMR	3	light	1/Q15233	y	1	9
620.645	435.202	75.6014	399497_LFVGNLPPDITEEEMR_3	-1	729.6	21032_LFVGNLPPDITEEEMR_3	0	1/Q15233	y3/0.03	LFVGNLPPDITEEEMR	3	light	1/Q15233	y	1	3
620.645	627.377	75.6014	399503_LFVGNLPPDITEEEMR_3	-1	725	21032_LFVGNLPPDITEEEMR_3	0	1/Q15233	b6-17/0.01	LFVGNLPPDITEEEMR	3	light	1/Q15233	b-17	1	6
620.645	693.287	75.6014	399504_LFVGNLPPDITEEEMR_3	-1	556.2	21032_LFVGNLPPDITEEEMR_3	0	1/Q15233	y5/-0.00	LFVGNLPPDITEEEMR	3	light	1/Q15233	y	1	5
625.977	533.8	65.5947	399517_LFVGNLPPDITEEEM(UniMod:35)R_3	-1	2137.5	21033_LFVGNLPPDITEEEM(UniMod:35)R_3	0	1/Q15233	b10^2/0.02	LFVGNLPPDITEEEM(UniMod:35)R	3	light	1/Q15233	b	2	10
625.977	645.282	65.5947	399525_LFVGNLPPDITEEEM(UniMod:35)R_3	-1	1362.2	21033_LFVGNLPPDITEEEM(UniMod:35)R_3	0	1/Q15233	y5-64/0.01	LFVGNLPPDITEEEM(UniMod:35)R	3	light	1/Q15233	y-64	1	5
625.977	810.33	65.5947	399528_LFVGNLPPDITEEEM(UniMod:35)R_3	-1	1304.3	21033_LFVGNLPPDITEEEM(UniMod:35)R_3	0	1/Q15233	y6/-0.00	LFVGNLPPDITEEEM(UniMod:35)R	3	light	1/Q15233	y	1	6
625.977	616.777	65.5947	399522_LFVGNLPPDITEEEM(UniMod:35)R_3	-1	1230.1	21033_LFVGNLPPDITEEEM(UniMod:35)R_3	0	1/Q15233	y10^2/-0.00	LFVGNLPPDITEEEM(UniMod:35)R	3	light	1/Q15233	y	2	10
625.977	1071.49	65.5947	399535_LFVGNLPPDITEEEM(UniMod:35)R_3	-1	1057.4	21033_LFVGNLPPDITEEEM(UniMod:35)R_3	0	1/Q15233	y9-64/0.00	LFVGNLPPDITEEEM(UniMod:35)R	3	light	1/Q15233	y-64	1	9
625.977	746.33	65.5947	399527_LFVGNLPPDITEEEM(UniMod:35)R_3	-1	981.9	21033_LFVGNLPPDITEEEM(UniMod:35)R_3	0	1/Q15233	y6-64/0.00	LFVGNLPPDITEEEM(UniMod:35)R	3	light	1/Q15233	y-64	1	6
769.838	889.431	32.2	478029_MGQMAMGGAMGINNR_2	-1	10000	25252_MGQMAMGGAMGINNR_2	0	1/Q15233	y9/0.01	MGQMAMGGAMGINNR	2	light	1/Q15233	y	1	9
769.838	1020.47	32.2	478032_MGQMAMGGAMGINNR_2	-1	9174.4	25252_MGQMAMGGAMGINNR_2	0	1/Q15233	y10/0.01	MGQMAMGGAMGINNR	2	light	1/Q15233	y	1	10
769.838	1091.51	32.2	478033_MGQMAMGGAMGINNR_2	-1	7897.4	25252_MGQMAMGGAMGINNR_2	0	1/Q15233	y11/0.01	MGQMAMGGAMGINNR	2	light	1/Q15233	y	1	11
769.838	1222.55	32.2	478034_MGQMAMGGAMGINNR_2	-1	3559.9	25252_MGQMAMGGAMGINNR_2	0	1/Q15233	y12/0.02,a13/0.05	MGQMAMGGAMGINNR	2	light	1/Q15233	y	1	12
769.838	573.31	32.2	478024_MGQMAMGGAMGINNR_2	-1	3034.2	25252_MGQMAMGGAMGINNR_2	0	1/Q15233	y5/0.00	MGQMAMGGAMGINNR	2	light	1/Q15233	y	1	5
769.838	832.409	32.2	478027_MGQMAMGGAMGINNR_2	-1	2706.7	25252_MGQMAMGGAMGINNR_2	0	1/Q15233	y8/0.01	MGQMAMGGAMGINNR	2	light	1/Q15233	y	1	8
890.113	735.378	164.7	509892_NLPQYVSNELLEEAFSVFGQVER_3	-1	10000	27051_NLPQYVSNELLEEAFSVFGQVER_3	0	1/Q15233	y6/0.01	NLPQYVSNELLEEAFSVFGQVER	3	light	1/Q15233	y	1	6
890.113	921.479	164.7	509894_NLPQYVSNELLEEAFSVFGQVER_3	-1	7985	27051_NLPQYVSNELLEEAFSVFGQVER_3	0	1/Q15233	y8/0.01	NLPQYVSNELLEEAFSVFGQVER	3	light	1/Q15233	y	1	8
890.113	1068.55	164.7	509896_NLPQYVSNELLEEAFSVFGQVER_3	-1	7365.2	27051_NLPQYVSNELLEEAFSVFGQVER_3	0	1/Q15233	y9/0.01	NLPQYVSNELLEEAFSVFGQVER	3	light	1/Q15233	y	1	9
890.113	588.31	164.7	509889_NLPQYVSNELLEEAFSVFGQVER_3	-1	5904.4	27051_NLPQYVSNELLEEAFSVFGQVER_3	0	1/Q15233	y5/0.00,a5/-0.00	NLPQYVSNELLEEAFSVFGQVER	3	light	1/Q15233	y	1	5
890.113	1139.58	164.7	509897_NLPQYVSNELLEEAFSVFGQVER_3	-1	4096.7	27051_NLPQYVSNELLEEAFSVFGQVER_3	0	1/Q15233	y10/0.01	NLPQYVSNELLEEAFSVFGQVER	3	light	1/Q15233	y	1	10
890.113	834.447	164.7	509893_NLPQYVSNELLEEAFSVFGQVER_3	-1	4008.8	27051_NLPQYVSNELLEEAFSVFGQVER_3	0	1/Q15233	y7/0.01	NLPQYVSNELLEEAFSVFGQVER	3	light	1/Q15233	y	1	7
667.837	735.378	164.7	509905_NLPQYVSNELLEEAFSVFGQVER_4	-1	10000	27052_NLPQYVSNELLEEAFSVFGQVER_4	0	1/Q15233	y6/0.01	NLPQYVSNELLEEAFSVFGQVER	4	light	1/Q15233	y	1	6
667.837	588.31	164.7	509903_NLPQYVSNELLEEAFSVFGQVER_4	-1	9506.6	27052_NLPQYVSNELLEEAFSVFGQVER_4	0	1/Q15233	y5/0.00,a5/-0.00	NLPQYVSNELLEEAFSVFGQVER	4	light	1/Q15233	y	1	5
667.837	921.479	164.7	509907_NLPQYVSNELLEEAFSVFGQVER_4	-1	5677.3	27052_NLPQYVSNELLEEAFSVFGQVER_4	0	1/Q15233	y8/0.01	NLPQYVSNELLEEAFSVFGQVER	4	light	1/Q15233	y	1	8
667.837	1068.55	164.7	509909_NLPQYVSNELLEEAFSVFGQVER_4	-1	3135.3	27052_NLPQYVSNELLEEAFSVFGQVER_4	0	1/Q15233	y9/0.01	NLPQYVSNELLEEAFSVFGQVER	4	light	1/Q15233	y	1	9
667.837	834.447	164.7	509906_NLPQYVSNELLEEAFSVFGQVER_4	-1	2561.9	27052_NLPQYVSNELLEEAFSVFGQVER_4	0	1/Q15233	y7/0.01	NLPQYVSNELLEEAFSVFGQVER	4	light	1/Q15233	y	1	7
667.837	715.377	164.7	509904_NLPQYVSNELLEEAFSVFGQVER_4	-1	2132	27052_NLPQYVSNELLEEAFSVFGQVER_4	0	1/Q15233	b6/-0.00	NLPQYVSNELLEEAFSVFGQVER	4	light	1/Q15233	b	1	6
770.88	584.264	-24.3115	564972_RMEELHNQEVQK_2	-1	2989.1	29765_RMEELHNQEVQK_2	0	1/Q15233	b9^2/0.00	RMEELHNQEVQK	2	light	1/Q15233	b	2	9
770.88	659.318	-24.3115	564978_RMEELHNQEVQK_2	-1	2769.2	29765_RMEELHNQEVQK_2	0	1/Q15233	b5/-0.00	RMEELHNQEVQK	2	light	1/Q15233	b	1	5
770.88	546.234	-24.3115	564971_RMEELHNQEVQK_2	-1	2648.4	29765_RMEELHNQEVQK_2	0	1/Q15233	b4/0.00	RMEELHNQEVQK	2	light	1/Q15233	b	1	4
770.88	1167.52	-24.3115	564992_RMEELHNQEVQK_2	-1	2417.6	29765_RMEELHNQEVQK_2	0	1/Q15233	b9/0.01	RMEELHNQEVQK	2	light	1/Q15233	b	1	9
770.88	1266.59	-24.3115	564993_RMEELHNQEVQK_2	-1	1890.1	29765_RMEELHNQEVQK_2	0	1/Q15233	b10/0.01	RMEELHNQEVQK	2	light	1/Q15233	b	1	10
770.88	796.377	-24.3115	564982_RMEELHNQEVQK_2	-1	1648.4	29765_RMEELHNQEVQK_2	0	1/Q15233	b6/0.00	RMEELHNQEVQK	2	light	1/Q15233	b	1	6
519.588	592.262	-34.3142	565003_RM(UniMod:35)EELHNQEVQK_3	-1	5504.9	29766_RM(UniMod:35)EELHNQEVQK_3	0	1/Q15233	b9^2/0.00	RM(UniMod:35)EELHNQEVQK	3	light	1/Q15233	b	2	9
519.588	611.313	-34.3142	565004_RM(UniMod:35)EELHNQEVQK_3	-1	3626.2	29766_RM(UniMod:35)EELHNQEVQK_3	0	1/Q15233	b5-64/-0.01	RM(UniMod:35)EELHNQEVQK	3	light	1/Q15233	b-64	1	5
519.588	527.74	-34.3142	565000_RM(UniMod:35)EELHNQEVQK_3	-1	3353.2	29766_RM(UniMod:35)EELHNQEVQK_3	0	1/Q15233	b8^2/-0.01	RM(UniMod:35)EELHNQEVQK	3	light	1/Q15233	b	2	8
519.588	745.384	-34.3142	565009_RM(UniMod:35)EELHNQEVQK_3	-1	3324.1	29766_RM(UniMod:35)EELHNQEVQK_3	0	1/Q15233	y6/0.00	RM(UniMod:35)EELHNQEVQK	3	light	1/Q15233	y	1	6
519.588	560.262	-34.3142	565001_RM(UniMod:35)EELHNQEVQK_3	-1	3052.2	29766_RM(UniMod:35)EELHNQEVQK_3	0	1/Q15233	b9-64^2/-0.00	RM(UniMod:35)EELHNQEVQK	3	light	1/Q15233	b-64	2	9
519.588	675.313	-34.3142	565006_RM(UniMod:35)EELHNQEVQK_3	-1	3047.1	29766_RM(UniMod:35)EELHNQEVQK_3	0	1/Q15233	b5/0.01	RM(UniMod:35)EELHNQEVQK	3	light	1/Q15233	b	1	5
428.968	592.262	-34.2058	565035_RM(UniMod:35)EELHNQEVQKR_4	-1	1246.9	29767_RM(UniMod:35)EELHNQEVQKR_4	0	1/Q15233	b9^2/0.00	RM(UniMod:35)EELHNQEVQKR	4	light	1/Q15233	b	2	9
428.968	562.229	-34.2058	565034_RM(UniMod:35)EELHNQEVQKR_4	-1	1217.2	29767_RM(UniMod:35)EELHNQEVQKR_4	0	1/Q15233	b4/-0.00	RM(UniMod:35)EELHNQEVQKR	4	light	1/Q15233	b	1	4
428.968	498.254	-34.2058	565028_RM(UniMod:35)EELHNQEVQKR_4	-1	1149	29767_RM(UniMod:35)EELHNQEVQKR_4	0	1/Q15233	y12-64^3/-0.02,b4-64/0.00,b12-46^3/-0.02	RM(UniMod:35)EELHNQEVQKR	4	light	1/Q15233	y-64	3	12
428.968	675.313	-34.2058	565040_RM(UniMod:35)EELHNQEVQKR_4	-1	1053.1	29767_RM(UniMod:35)EELHNQEVQKR_4	0	1/Q15233	b5/0.00	RM(UniMod:35)EELHNQEVQKR	4	light	1/Q15233	b	1	5
428.968	519.776	-34.2058	565030_RM(UniMod:35)EELHNQEVQKR_4	-1	877.1	29767_RM(UniMod:35)EELHNQEVQKR_4	0	1/Q15233	y8^2/0.00	RM(UniMod:35)EELHNQEVQKR	4	light	1/Q15233	y	2	8
428.968	611.313	-34.2058	565037_RM(UniMod:35)EELHNQEVQKR_4	-1	863	29767_RM(UniMod:35)EELHNQEVQKR_4	0	1/Q15233	b5-64/0.00	RM(UniMod:35)EELHNQEVQKR	4	light	1/Q15233	b-64	1	5
554.255	671.311	-30.3615	569908_RQQEEMMR_2	-1	1000	29987_RQQEEMMR_2	0	1/Q15233	b5/0.00	RQQEEMMR	2	light	1/Q15233	b	1	5
554.255	933.392	-30.3615	569912_RQQEEMMR_2	-1	833.3	29987_RQQEEMMR_2	0	1/Q15233	b7/0.00,y7-18/0.00	RQQEEMMR	2	light	1/Q15233	b	1	7
554.255	823.344	-30.3615	569910_RQQEEMMR_2	-1	583.3	29987_RQQEEMMR_2	0	1/Q15233	y6/0.00	RQQEEMMR	2	light	1/Q15233	y	1	6
554.255	566.243	-30.3615	569906_RQQEEMMR_2	-1	501.5	29987_RQQEEMMR_2	0	1/Q15233	y4/-0.01	RQQEEMMR	2	light	1/Q15233	y	1	4
554.255	951.402	-30.3615	569913_RQQEEMMR_2	-1	500	29987_RQQEEMMR_2	0	1/Q15233	y7/0.01,b7+18/0.01	RQQEEMMR	2	light	1/Q15233	y	1	7
554.255	802.351	-30.3615	569909_RQQEEMMR_2	-1	416.7	29987_RQQEEMMR_2	0	1/Q15233	b6/-0.00	RQQEEMMR	2	light	1/Q15233	b	1	6
409.96	458.236	3.05888	569916_RQQEGFKGTFPDAR_4	-1	10000	29988_RQQEGFKGTFPDAR_4	0	1/Q15233	y4/-0.00	RQQEGFKGTFPDAR	4	light	1/Q15233	y	1	4
409.96	516.765	3.05888	569919_RQQEGFKGTFPDAR_4	-1	5942.8	29988_RQQEGFKGTFPDAR_4	0	1/Q15233	b9^2/0.00	RQQEGFKGTFPDAR	4	light	1/Q15233	b	2	9
409.96	746.358	3.05888	569932_RQQEGFKGTFPDAR_4	-1	5695.4	29988_RQQEGFKGTFPDAR_4	0	1/Q15233	b6/0.01,y7-17/0.02	RQQEGFKGTFPDAR	4	light	1/Q15233	b	1	6
409.96	763.373	3.05888	569933_RQQEGFKGTFPDAR_4	-1	5652.7	29988_RQQEGFKGTFPDAR_4	0	1/Q15233	y7/0.02	RQQEGFKGTFPDAR	4	light	1/Q15233	y	1	7
409.96	507.765	3.05888	569918_RQQEGFKGTFPDAR_4	-1	3229.5	29988_RQQEGFKGTFPDAR_4	0	1/Q15233	b9-18^2/0.00	RQQEGFKGTFPDAR	4	light	1/Q15233	b-18	2	9
409.96	581.299	3.05888	569923_RQQEGFKGTFPDAR_4	-1	2038.7	29988_RQQEGFKGTFPDAR_4	0	1/Q15233	b10-18^2/0.00,b5-18/0.02	RQQEGFKGTFPDAR	4	light	1/Q15233	b-18	2	10
605.001	1086.56	82.1	656598_TLAEIAKVELDNMPLR_3	-1	10000	34594_TLAEIAKVELDNMPLR_3	0	1/Q15233	y9/0.01	TLAEIAKVELDNMPLR	3	light	1/Q15233	y	1	9
605.001	987.493	82.1	656597_TLAEIAKVELDNMPLR_3	-1	8208.1	34594_TLAEIAKVELDNMPLR_3	0	1/Q15233	y8/0.01	TLAEIAKVELDNMPLR	3	light	1/Q15233	y	1	8
605.001	799.932	82.1	656593_TLAEIAKVELDNMPLR_3	-1	7383.1	34594_TLAEIAKVELDNMPLR_3	0	1/Q15233	y14^2/0.01	TLAEIAKVELDNMPLR	3	light	1/Q15233	y	2	14
605.001	630.339	82.1	656586_TLAEIAKVELDNMPLR_3	-1	5447.8	34594_TLAEIAKVELDNMPLR_3	0	1/Q15233	y5/0.00	TLAEIAKVELDNMPLR	3	light	1/Q15233	y	1	5
605.001	1285.69	82.1	656600_TLAEIAKVELDNMPLR_3	-1	3994.5	34594_TLAEIAKVELDNMPLR_3	0	1/Q15233	y11/0.02	TLAEIAKVELDNMPLR	3	light	1/Q15233	y	1	11
605.001	1214.66	82.1	656599_TLAEIAKVELDNMPLR_3	-1	3918.9	34594_TLAEIAKVELDNMPLR_3	0	1/Q15233	y10/0.02	TLAEIAKVELDNMPLR	3	light	1/Q15233	y	1	10
500.282	570.372	70.6113	656608_TLAEIAKVELDNMPLRGK_4	-1	10000	34595_TLAEIAKVELDNMPLRGK_4	0	1/Q15233	y5/0.00,b11-44^2/0.04	TLAEIAKVELDNMPLRGK	4	light	1/Q15233	y	1	5
500.282	595.329	70.6113	656610_TLAEIAKVELDNMPLRGK_4	-1	3897.4	34595_TLAEIAKVELDNMPLRGK_4	0	1/Q15233	y16^3/0.00	TLAEIAKVELDNMPLRGK	4	light	1/Q15233	y	3	16
500.282	735.908	70.6113	656615_TLAEIAKVELDNMPLRGK_4	-1	1923.3	34595_TLAEIAKVELDNMPLRGK_4	0	1/Q15233	y13^2/0.01	TLAEIAKVELDNMPLRGK	4	light	1/Q15233	y	2	13
500.282	700.39	70.6113	656613_TLAEIAKVELDNMPLRGK_4	-1	1710.2	34595_TLAEIAKVELDNMPLRGK_4	0	1/Q15233	y12^2/0.01	TLAEIAKVELDNMPLRGK	4	light	1/Q15233	y	2	12
500.282	473.319	70.6113	656603_TLAEIAKVELDNMPLRGK_4	-1	1360.8	34595_TLAEIAKVELDNMPLRGK_4	0	1/Q15233	y4/0.00	TLAEIAKVELDNMPLRGK	4	light	1/Q15233	y	1	4
500.282	1172.61	70.6113	656626_TLAEIAKVELDNMPLRGK_4	-1	1351.8	34595_TLAEIAKVELDNMPLRGK_4	0	1/Q15233	y10/0.01	TLAEIAKVELDNMPLRGK	4	light	1/Q15233	y	1	10
543.784	858.45	37.7283	698044_VELDNMPLR_2	-1	10000	36784_VELDNMPLR_2	0	1/Q15233	y7/-0.00	VELDNMPLR	2	light	1/Q15233	y	1	7
543.784	745.366	37.7283	698041_VELDNMPLR_2	-1	4455.7	36784_VELDNMPLR_2	0	1/Q15233	y6/0.00	VELDNMPLR	2	light	1/Q15233	y	1	6
543.784	630.339	37.7283	698037_VELDNMPLR_2	-1	3542.2	36784_VELDNMPLR_2	0	1/Q15233	y5/0.00	VELDNMPLR	2	light	1/Q15233	y	1	5
543.784	987.493	37.7283	698047_VELDNMPLR_2	-1	2866.6	36784_VELDNMPLR_2	0	1/Q15233	y8/0.01	VELDNMPLR	2	light	1/Q15233	y	1	8
543.784	516.296	37.7283	698033_VELDNMPLR_2	-1	1162.1	36784_VELDNMPLR_2	0	1/Q15233	y4/-0.01	VELDNMPLR	2	light	1/Q15233	y	1	4
543.784	969.493	37.7283	698046_VELDNMPLR_2	-1	642.9	36784_VELDNMPLR_2	0	1/Q15233	y8-18/0.01	VELDNMPLR	2	light	1/Q15233	y-18	1	8
662.867	807.436	72.7	176098_FGSLLPIHPVTSG_2	-1	10000	9657_FGSLLPIHPVTSG_2	0	1/Q15257	y8/0.01	FGSLLPIHPVTSG	2	light	1/Q15257	y	1	8
662.867	920.52	72.7	176099_FGSLLPIHPVTSG_2	-1	3144.1	9657_FGSLLPIHPVTSG_2	0	1/Q15257	y9/0.01	FGSLLPIHPVTSG	2	light	1/Q15257	y	1	9
662.867	460.24	72.7	176089_FGSLLPIHPVTSG_2	-1	2752.9	9657_FGSLLPIHPVTSG_2	0	1/Q15257	y5/0.00	FGSLLPIHPVTSG	2	light	1/Q15257	y	1	5
662.867	597.299	72.7	176094_FGSLLPIHPVTSG_2	-1	1715.3	9657_FGSLLPIHPVTSG_2	0	1/Q15257	y6/0.00,b6-18/-0.04	FGSLLPIHPVTSG	2	light	1/Q15257	y	1	6
662.867	579.299	72.7	176093_FGSLLPIHPVTSG_2	-1	1633.7	9657_FGSLLPIHPVTSG_2	0	1/Q15257	y6-18/0.00	FGSLLPIHPVTSG	2	light	1/Q15257	y-18	1	6
662.867	387.213	72.7	176085_FGSLLPIHPVTSG_2	-1	1145.5	9657_FGSLLPIHPVTSG_2	0	1/Q15257	b4-18/0.00	FGSLLPIHPVTSG	2	light	1/Q15257	b-18	1	4
424.22	563.249	-31.7027	336731_KEIHTVPDM(UniMod:35)GK_3	-1	10000	18088_KEIHTVPDM(UniMod:35)GK_3	0	1/Q15257	y5/0.00,y10-17^2/-0.01	KEIHTVPDM(UniMod:35)GK	3	light	1/Q15257	y	1	5
424.22	499.249	-31.7027	336728_KEIHTVPDM(UniMod:35)GK_3	-1	4147.1	18088_KEIHTVPDM(UniMod:35)GK_3	0	1/Q15257	y5-64/0.00	KEIHTVPDM(UniMod:35)GK	3	light	1/Q15257	y-64	1	5
424.22	591.335	-31.7027	336732_KEIHTVPDM(UniMod:35)GK_3	-1	2862.1	18088_KEIHTVPDM(UniMod:35)GK_3	0	1/Q15257	b5-18/0.00	KEIHTVPDM(UniMod:35)GK	3	light	1/Q15257	b-18	1	5
424.22	508.288	-31.7027	336729_KEIHTVPDM(UniMod:35)GK_3	-1	1998.1	18088_KEIHTVPDM(UniMod:35)GK_3	0	1/Q15257	b4/-0.00	KEIHTVPDM(UniMod:35)GK	3	light	1/Q15257	b	1	4
424.22	609.335	-31.7027	336733_KEIHTVPDM(UniMod:35)GK_3	-1	1454.5	18088_KEIHTVPDM(UniMod:35)GK_3	0	1/Q15257	b5/-0.00	KEIHTVPDM(UniMod:35)GK	3	light	1/Q15257	b	1	5
424.22	534.263	-31.7027	336730_KEIHTVPDM(UniMod:35)GK_3	-1	1237.9	18088_KEIHTVPDM(UniMod:35)GK_3	0	1/Q15257	b9^2/0.03	KEIHTVPDM(UniMod:35)GK	3	light	1/Q15257	b	2	9
766.167	918.529	125.8	388452_LDEEAENLVATVVPTHLAAAVPEVAVYLK_4	-1	10000	20413_LDEEAENLVATVVPTHLAAAVPEVAVYLK_4	0	1/Q15257	y8/0.01	LDEEAENLVATVVPTHLAAAVPEVAVYLK	4	light	1/Q15257	y	1	8
766.167	914.41	125.8	388451_LDEEAENLVATVVPTHLAAAVPEVAVYLK_4	-1	4066.2	20413_LDEEAENLVATVVPTHLAAAVPEVAVYLK_4	0	1/Q15257	b8/0.01	LDEEAENLVATVVPTHLAAAVPEVAVYLK	4	light	1/Q15257	b	1	8
766.167	801.326	125.8	388447_LDEEAENLVATVVPTHLAAAVPEVAVYLK_4	-1	3227.8	20413_LDEEAENLVATVVPTHLAAAVPEVAVYLK_4	0	1/Q15257	b7/0.01	LDEEAENLVATVVPTHLAAAVPEVAVYLK	4	light	1/Q15257	b	1	7
766.167	1230.71	125.8	388460_LDEEAENLVATVVPTHLAAAVPEVAVYLK_4	-1	2772.5	20413_LDEEAENLVATVVPTHLAAAVPEVAVYLK_4	0	1/Q15257	y12/0.02,y24-44^2/0.02	LDEEAENLVATVVPTHLAAAVPEVAVYLK	4	light	1/Q15257	y	1	12
766.167	692.434	125.8	388444_LDEEAENLVATVVPTHLAAAVPEVAVYLK_4	-1	2554	20413_LDEEAENLVATVVPTHLAAAVPEVAVYLK_4	0	1/Q15257	y6/-0.00	LDEEAENLVATVVPTHLAAAVPEVAVYLK	4	light	1/Q15257	y	1	6
766.167	423.26	125.8	388437_LDEEAENLVATVVPTHLAAAVPEVAVYLK_4	-1	2338.2	20413_LDEEAENLVATVVPTHLAAAVPEVAVYLK_4	0	1/Q15257	y3/0.00	LDEEAENLVATVVPTHLAAAVPEVAVYLK	4	light	1/Q15257	y	1	3
564.343	915.526	67.5	458406_LVALLNTLDR_2	-1	10000	24138_LVALLNTLDR_2	0	1/Q15257	y8/0.01	LVALLNTLDR	2	light	1/Q15257	y	1	8
564.343	731.405	67.5	458402_LVALLNTLDR_2	-1	3771.1	24138_LVALLNTLDR_2	0	1/Q15257	y6/0.00	LVALLNTLDR	2	light	1/Q15257	y	1	6
564.343	618.321	67.5	458400_LVALLNTLDR_2	-1	2817	24138_LVALLNTLDR_2	0	1/Q15257	y5/0.00	LVALLNTLDR	2	light	1/Q15257	y	1	5
564.343	844.489	67.5	458403_LVALLNTLDR_2	-1	2394.5	24138_LVALLNTLDR_2	0	1/Q15257	y7/0.01	LVALLNTLDR	2	light	1/Q15257	y	1	7
564.343	1014.59	67.5	458407_LVALLNTLDR_2	-1	906.2	24138_LVALLNTLDR_2	0	1/Q15257	y9/0.00	LVALLNTLDR	2	light	1/Q15257	y	1	9
564.343	504.278	67.5	458397_LVALLNTLDR_2	-1	869.3	24138_LVALLNTLDR_2	0	1/Q15257	y4/-0.00	LVALLNTLDR	2	light	1/Q15257	y	1	4
883.473	895.463	118.358	458414_LVALLNTLDRWIDETPPVDQPSR_3	-1	10000	24139_LVALLNTLDRWIDETPPVDQPSR_3	0	1/Q15257	y8/0.01	LVALLNTLDRWIDETPPVDQPSR	3	light	1/Q15257	y	1	8
883.473	487.262	118.358	458411_LVALLNTLDRWIDETPPVDQPSR_3	-1	5789.5	24139_LVALLNTLDRWIDETPPVDQPSR_3	0	1/Q15257	y4/-0.01	LVALLNTLDRWIDETPPVDQPSR	3	light	1/Q15257	y	1	4
883.473	798.41	118.358	458413_LVALLNTLDRWIDETPPVDQPSR_3	-1	3877.8	24139_LVALLNTLDRWIDETPPVDQPSR_3	0	1/Q15257	y7/0.01	LVALLNTLDRWIDETPPVDQPSR	3	light	1/Q15257	y	1	7
883.473	448.235	118.358	458408_LVALLNTLDRWIDETPPVDQPSR_3	-1	3684.2	24139_LVALLNTLDRWIDETPPVDQPSR_3	0	1/Q15257	y8^2/0.00	LVALLNTLDRWIDETPPVDQPSR	3	light	1/Q15257	y	2	8
883.473	996.511	118.358	458415_LVALLNTLDRWIDETPPVDQPSR_3	-1	2773.2	24139_LVALLNTLDRWIDETPPVDQPSR_3	0	1/Q15257	y9/0.03	LVALLNTLDRWIDETPPVDQPSR	3	light	1/Q15257	y	1	9
883.473	1109.67	118.358	458418_LVALLNTLDRWIDETPPVDQPSR_3	-1	2641.1	24139_LVALLNTLDRWIDETPPVDQPSR_3	0	1/Q15257	b10/-0.00	LVALLNTLDRWIDETPPVDQPSR	3	light	1/Q15257	b	1	10
701.365	760.42	123.511	616206_SQAYADYIGFILTLNEGVK_3	-1	4775.1	32439_SQAYADYIGFILTLNEGVK_3	0	1/Q15257	y7/0.01	SQAYADYIGFILTLNEGVK	3	light	1/Q15257	y	1	7
701.365	659.372	123.511	616205_SQAYADYIGFILTLNEGVK_3	-1	3589.6	32439_SQAYADYIGFILTLNEGVK_3	0	1/Q15257	y6/-0.01	SQAYADYIGFILTLNEGVK	3	light	1/Q15257	y	1	6
701.365	873.504	123.511	616209_SQAYADYIGFILTLNEGVK_3	-1	3480.8	32439_SQAYADYIGFILTLNEGVK_3	0	1/Q15257	y8/-0.00	SQAYADYIGFILTLNEGVK	3	light	1/Q15257	y	1	8
701.365	855.504	123.511	616208_SQAYADYIGFILTLNEGVK_3	-1	2612.7	32439_SQAYADYIGFILTLNEGVK_3	0	1/Q15257	y8-18/-0.02	SQAYADYIGFILTLNEGVK	3	light	1/Q15257	y-18	1	8
701.365	636.262	123.511	616204_SQAYADYIGFILTLNEGVK_3	-1	2612.4	32439_SQAYADYIGFILTLNEGVK_3	0	1/Q15257	b6/0.03	SQAYADYIGFILTLNEGVK	3	light	1/Q15257	b	1	6
701.365	615.295	123.511	616203_SQAYADYIGFILTLNEGVK_3	-1	2287.3	32439_SQAYADYIGFILTLNEGVK_3	0	1/Q15257	b11^2/0.03	SQAYADYIGFILTLNEGVK	3	light	1/Q15257	b	2	11
819.405	604.309	80.2057	648677_TGPFAEHSNQLWNISAVPSWSK_3	-1	10000	34169_TGPFAEHSNQLWNISAVPSWSK_3	0	1/Q15257	y5/0.00	TGPFAEHSNQLWNISAVPSWSK	3	light	1/Q15257	y	1	5
819.405	861.446	80.2057	648686_TGPFAEHSNQLWNISAVPSWSK_3	-1	7243	34169_TGPFAEHSNQLWNISAVPSWSK_3	0	1/Q15257	y8/-0.00	TGPFAEHSNQLWNISAVPSWSK	3	light	1/Q15257	y	1	8
819.405	1182.55	80.2057	648693_TGPFAEHSNQLWNISAVPSWSK_3	-1	5555.6	34169_TGPFAEHSNQLWNISAVPSWSK_3	0	1/Q15257	b11/0.00	TGPFAEHSNQLWNISAVPSWSK	3	light	1/Q15257	b	1	11
819.405	1069.47	80.2057	648691_TGPFAEHSNQLWNISAVPSWSK_3	-1	3571.4	34169_TGPFAEHSNQLWNISAVPSWSK_3	0	1/Q15257	b10/0.01	TGPFAEHSNQLWNISAVPSWSK	3	light	1/Q15257	b	1	10
819.405	420.224	80.2057	648669_TGPFAEHSNQLWNISAVPSWSK_3	-1	2400.8	34169_TGPFAEHSNQLWNISAVPSWSK_3	0	1/Q15257	y3/-0.00	TGPFAEHSNQLWNISAVPSWSK	3	light	1/Q15257	y	1	3
819.405	535.239	80.2057	648673_TGPFAEHSNQLWNISAVPSWSK_3	-1	1862.3	34169_TGPFAEHSNQLWNISAVPSWSK_3	0	1/Q15257	b10^2/0.01	TGPFAEHSNQLWNISAVPSWSK	3	light	1/Q15257	b	2	10
770.376	895.463	28.4	754642_WIDETPPVDQPSR_2	-1	10000	39822_WIDETPPVDQPSR_2	0	1/Q15257	y8/0.01	WIDETPPVDQPSR	2	light	1/Q15257	y	1	8
770.376	1240.58	28.4	754646_WIDETPPVDQPSR_2	-1	5023.3	39822_WIDETPPVDQPSR_2	0	1/Q15257	y11/0.02	WIDETPPVDQPSR	2	light	1/Q15257	y	1	11
770.376	487.262	28.4	754636_WIDETPPVDQPSR_2	-1	3634.6	39822_WIDETPPVDQPSR_2	0	1/Q15257	y4/-0.00	WIDETPPVDQPSR	2	light	1/Q15257	y	1	4
770.376	996.511	28.4	754643_WIDETPPVDQPSR_2	-1	2235.5	39822_WIDETPPVDQPSR_2	0	1/Q15257	y9/0.01	WIDETPPVDQPSR	2	light	1/Q15257	y	1	9
770.376	798.41	28.4	754639_WIDETPPVDQPSR_2	-1	1492.1	39822_WIDETPPVDQPSR_2	0	1/Q15257	y7/0.00	WIDETPPVDQPSR	2	light	1/Q15257	y	1	7
770.376	1125.55	28.4	754645_WIDETPPVDQPSR_2	-1	1419.5	39822_WIDETPPVDQPSR_2	0	1/Q15257	y10/0.02	WIDETPPVDQPSR	2	light	1/Q15257	y	1	10
451.201	549.263	-42.2279	763128_YENHSATAESSR_3	-1	6363.6	40323_YENHSATAESSR_3	0	1/Q15262	y5/-0.00	YENHSATAESSR	3	light	1/Q15262	y	1	5
451.201	478.226	-42.2279	763127_YENHSATAESSR_3	-1	4545.5	40323_YENHSATAESSR_3	0	1/Q15262	y4/0.00	YENHSATAESSR	3	light	1/Q15262	y	1	4
451.201	632.31	-42.2279	763130_YENHSATAESSR_3	-1	2062.7	40323_YENHSATAESSR_3	0	1/Q15262	y6-18/-0.03	YENHSATAESSR	3	light	1/Q15262	y-18	1	6
451.201	684.284	-42.2279	763132_YENHSATAESSR_3	-1	1818.2	40323_YENHSATAESSR_3	0	1/Q15262	b6-18/0.00	YENHSATAESSR	3	light	1/Q15262	b-18	1	6
451.201	702.284	-42.2279	763133_YENHSATAESSR_3	-1	1818.2	40323_YENHSATAESSR_3	0	1/Q15262	b6/-0.04	YENHSATAESSR	3	light	1/Q15262	b	1	6
451.201	785.332	-42.2279	763135_YENHSATAESSR_3	-1	1818.2	40323_YENHSATAESSR_3	0	1/Q15262	b7-18/-0.00	YENHSATAESSR	3	light	1/Q15262	b-18	1	7
604.289	779.405	4.92457	47406_ANDQFLESQR_2	-1	10000	2497_ANDQFLESQR_2	0	1/Q15276	y6/0.01	ANDQFLESQR	2	light	1/Q15276	y	1	6
604.289	632.336	4.92457	47403_ANDQFLESQR_2	-1	6415.4	2497_ANDQFLESQR_2	0	1/Q15276	y5/0.00	ANDQFLESQR	2	light	1/Q15276	y	1	5
604.289	1022.49	4.92457	47410_ANDQFLESQR_2	-1	4723.6	2497_ANDQFLESQR_2	0	1/Q15276	y8/0.01	ANDQFLESQR	2	light	1/Q15276	y	1	8
604.289	519.252	4.92457	47400_ANDQFLESQR_2	-1	4559.2	2497_ANDQFLESQR_2	0	1/Q15276	y4/0.00	ANDQFLESQR	2	light	1/Q15276	y	1	4
604.289	907.463	4.92457	47408_ANDQFLESQR_2	-1	2909.4	2497_ANDQFLESQR_2	0	1/Q15276	y7/0.01	ANDQFLESQR	2	light	1/Q15276	y	1	7
604.289	890.463	4.92457	47407_ANDQFLESQR_2	-1	1675	2497_ANDQFLESQR_2	0	1/Q15276	y7-17/0.02	ANDQFLESQR	2	light	1/Q15276	y-17	1	7
686.036	603.346	106.726	52037_AQASEILLEELQQGLSQAK_3	-1	10000	2741_AQASEILLEELQQGLSQAK_3	0	1/Q15276	y6/0.01	AQASEILLEELQQGLSQAK	3	light	1/Q15276	y	1	6
686.036	433.241	106.726	52028_AQASEILLEELQQGLSQAK_3	-1	7070.2	2741_AQASEILLEELQQGLSQAK_3	0	1/Q15276	y4/0.01,a12^3/0.01,y12-46^3/0.00	AQASEILLEELQQGLSQAK	3	light	1/Q15276	y	1	4
686.036	842.463	106.726	52046_AQASEILLEELQQGLSQAK_3	-1	6650.8	2741_AQASEILLEELQQGLSQAK_3	0	1/Q15276	y8-17/0.01	AQASEILLEELQQGLSQAK	3	light	1/Q15276	y-17	1	8
686.036	859.463	106.726	52047_AQASEILLEELQQGLSQAK_3	-1	6319.6	2741_AQASEILLEELQQGLSQAK_3	0	1/Q15276	y8/0.01	AQASEILLEELQQGLSQAK	3	light	1/Q15276	y	1	8
686.036	731.405	106.726	52042_AQASEILLEELQQGLSQAK_3	-1	4891	2741_AQASEILLEELQQGLSQAK_3	0	1/Q15276	y7/0.01	AQASEILLEELQQGLSQAK	3	light	1/Q15276	y	1	7
686.036	972.547	106.726	52049_AQASEILLEELQQGLSQAK_3	-1	4236.9	2741_AQASEILLEELQQGLSQAK_3	0	1/Q15276	y9/0.01	AQASEILLEELQQGLSQAK	3	light	1/Q15276	y	1	9
733.348	1106.57	186.245	149233_ENVNVEEMFNC(UniMod:39)ITELVLR_3	-1	7971.3	8184_ENVNVEEMFNC(UniMod:39)ITELVLR_3	0	1/Q15286	y9/0.02	ENVNVEEMFNC(UniMod:39)ITELVLR	3	light	1/Q15286	y	1	9
733.348	629.398	186.245	149229_ENVNVEEMFNC(UniMod:39)ITELVLR_3	-1	6514.4	8184_ENVNVEEMFNC(UniMod:39)ITELVLR_3	0	1/Q15286	y5/0.03	ENVNVEEMFNC(UniMod:39)ITELVLR	3	light	1/Q15286	y	1	5
733.348	992.527	186.245	149232_ENVNVEEMFNC(UniMod:39)ITELVLR_3	-1	3985.9	8184_ENVNVEEMFNC(UniMod:39)ITELVLR_3	0	1/Q15286	y8/0.00	ENVNVEEMFNC(UniMod:39)ITELVLR	3	light	1/Q15286	y	1	8
733.348	539.273	186.245	149228_ENVNVEEMFNC(UniMod:39)ITELVLR_3	-1	3985.7	8184_ENVNVEEMFNC(UniMod:39)ITELVLR_3	0	1/Q15286	b5-17/0.01	ENVNVEEMFNC(UniMod:39)ITELVLR	3	light	1/Q15286	b-17	1	5
733.348	538.273	186.245	149227_ENVNVEEMFNC(UniMod:39)ITELVLR_3	-1	3985.7	8184_ENVNVEEMFNC(UniMod:39)ITELVLR_3	0	1/Q15286	b5-18/0.00,b9-17^2/0.04	ENVNVEEMFNC(UniMod:39)ITELVLR	3	light	1/Q15286	b-18	1	5
733.348	500.355	186.245	149226_ENVNVEEMFNC(UniMod:39)ITELVLR_3	-1	3985.7	8184_ENVNVEEMFNC(UniMod:39)ITELVLR_3	0	1/Q15286	y4/-0.00	ENVNVEEMFNC(UniMod:39)ITELVLR	3	light	1/Q15286	y	1	4
591.306	954.441	-21.3774	376737_KVVETEDAYK_2	-1	10000	19800_KVVETEDAYK_2	0	1/Q15286	y8/0.01	KVVETEDAYK	2	light	1/Q15286	y	1	8
591.306	1053.51	-21.3774	376740_KVVETEDAYK_2	-1	2782.5	19800_KVVETEDAYK_2	0	1/Q15286	y9/0.00,b9+18/0.00	KVVETEDAYK	2	light	1/Q15286	y	1	9
591.306	855.373	-21.3774	376734_KVVETEDAYK_2	-1	2461.1	19800_KVVETEDAYK_2	0	1/Q15286	y7/0.02,b8-17/-0.02	KVVETEDAYK	2	light	1/Q15286	y	1	7
591.306	726.33	-21.3774	376729_KVVETEDAYK_2	-1	1966.1	19800_KVVETEDAYK_2	0	1/Q15286	y6/0.00	KVVETEDAYK	2	light	1/Q15286	y	1	6
591.306	872.436	-21.3774	376735_KVVETEDAYK_2	-1	1264.8	19800_KVVETEDAYK_2	0	1/Q15286	b8/0.01	KVVETEDAYK	2	light	1/Q15286	b	1	8
591.306	837.373	-21.3774	376732_KVVETEDAYK_2	-1	1034.8	19800_KVVETEDAYK_2	0	1/Q15286	y7-18/0.01,b8-35/-0.03	KVVETEDAYK	2	light	1/Q15286	y-18	1	7
502.756	790.373	-2.43601	654593_TITSTYYR_2	-1	10000	34491_TITSTYYR_2	0	1/Q15286	y6/0.01	TITSTYYR	2	light	1/Q15286	y	1	6
502.756	689.325	-2.43601	654591_TITSTYYR_2	-1	1659.4	34491_TITSTYYR_2	0	1/Q15286	y5/0.00	TITSTYYR	2	light	1/Q15286	y	1	5
502.756	602.293	-2.43601	654590_TITSTYYR_2	-1	1067.9	34491_TITSTYYR_2	0	1/Q15286	y4/0.00	TITSTYYR	2	light	1/Q15286	y	1	4
502.756	772.373	-2.43601	654592_TITSTYYR_2	-1	391	34491_TITSTYYR_2	0	1/Q15286	y6-18/-0.00	TITSTYYR	2	light	1/Q15286	y-18	1	6
502.756	484.246	-2.43601	654588_TITSTYYR_2	-1	304.1	34491_TITSTYYR_2	0	1/Q15286	y3-17/0.00	TITSTYYR	2	light	1/Q15286	y-17	1	3
502.756	403.219	-2.43601	654587_TITSTYYR_2	-1	131.1	34491_TITSTYYR_2	0	1/Q15286	b4/-0.05	TITSTYYR	2	light	1/Q15286	b	1	4
880.886	1306.58	41.5	252274_GYAYVEFENPDEAEK_2	-1	10000	13731_GYAYVEFENPDEAEK_2	0	1/Q15287	y11/0.03	GYAYVEFENPDEAEK	2	light	1/Q15287	y	1	11
880.886	1207.51	41.5	252273_GYAYVEFENPDEAEK_2	-1	9834.6	13731_GYAYVEFENPDEAEK_2	0	1/Q15287	y10/0.01	GYAYVEFENPDEAEK	2	light	1/Q15287	y	1	10
880.886	688.315	41.5	252268_GYAYVEFENPDEAEK_2	-1	9112.1	13731_GYAYVEFENPDEAEK_2	0	1/Q15287	y6/0.01	GYAYVEFENPDEAEK	2	light	1/Q15287	y	1	6
880.886	1078.47	41.5	252271_GYAYVEFENPDEAEK_2	-1	7575.4	13731_GYAYVEFENPDEAEK_2	0	1/Q15287	y9/0.01	GYAYVEFENPDEAEK	2	light	1/Q15287	y	1	9
880.886	1469.64	41.5	252275_GYAYVEFENPDEAEK_2	-1	4572.5	13731_GYAYVEFENPDEAEK_2	0	1/Q15287	y12/0.03	GYAYVEFENPDEAEK	2	light	1/Q15287	y	1	12
880.886	802.358	41.5	252269_GYAYVEFENPDEAEK_2	-1	4442.8	13731_GYAYVEFENPDEAEK_2	0	1/Q15287	y7/0.01,a7/-0.01	GYAYVEFENPDEAEK	2	light	1/Q15287	y	1	7
728.372	1039.43	71.4195	264792_HMDGGQIDGQEITATAVLAPWPRPPPR_4	-1	5000	14369_HMDGGQIDGQEITATAVLAPWPRPPPR_4	0	1/Q15287	b10/0.02	HMDGGQIDGQEITATAVLAPWPRPPPR	4	light	1/Q15287	b	1	10
728.372	626.235	71.4195	264780_HMDGGQIDGQEITATAVLAPWPRPPPR_4	-1	4454.4	14369_HMDGGQIDGQEITATAVLAPWPRPPPR_4	0	1/Q15287	b6/0.01	HMDGGQIDGQEITATAVLAPWPRPPPR	4	light	1/Q15287	b	1	6
728.372	815.465	71.4195	264786_HMDGGQIDGQEITATAVLAPWPRPPPR_4	-1	4444.4	14369_HMDGGQIDGQEITATAVLAPWPRPPPR_4	0	1/Q15287	y15^2/0.00	HMDGGQIDGQEITATAVLAPWPRPPPR	4	light	1/Q15287	y	2	15
728.372	466.277	71.4195	264776_HMDGGQIDGQEITATAVLAPWPRPPPR_4	-1	4444.4	14369_HMDGGQIDGQEITATAVLAPWPRPPPR_4	0	1/Q15287	y4/0.01	HMDGGQIDGQEITATAVLAPWPRPPPR	4	light	1/Q15287	y	1	4
728.372	643.38	71.4195	264781_HMDGGQIDGQEITATAVLAPWPRPPPR_4	-1	4093.4	14369_HMDGGQIDGQEITATAVLAPWPRPPPR_4	0	1/Q15287	y11^2/0.01	HMDGGQIDGQEITATAVLAPWPRPPPR	4	light	1/Q15287	y	2	11
728.372	985.563	71.4195	264790_HMDGGQIDGQEITATAVLAPWPRPPPR_4	-1	4038.3	14369_HMDGGQIDGQEITATAVLAPWPRPPPR_4	0	1/Q15287	y8-17/0.02	HMDGGQIDGQEITATAVLAPWPRPPPR	4	light	1/Q15287	y-17	1	8
738.034	694.352	78.0109	274086_HVVLPVDDDSDLNVVASFDR_3	-1	10000	14784_HVVLPVDDDSDLNVVASFDR_3	0	1/Q15291	y6/0.00	HVVLPVDDDSDLNVVASFDR	3	light	1/Q15291	y	1	6
738.034	1192.55	78.0109	274093_HVVLPVDDDSDLNVVASFDR_3	-1	6755.7	14784_HVVLPVDDDSDLNVVASFDR_3	0	1/Q15291	b11/0.02	HVVLPVDDDSDLNVVASFDR	3	light	1/Q15291	b	1	11
738.034	595.283	78.0109	274082_HVVLPVDDDSDLNVVASFDR_3	-1	6472.3	14784_HVVLPVDDDSDLNVVASFDR_3	0	1/Q15291	y5/-0.00	HVVLPVDDDSDLNVVASFDR	3	light	1/Q15291	y	1	5
738.034	449.287	78.0109	274079_HVVLPVDDDSDLNVVASFDR_3	-1	6180.8	14784_HVVLPVDDDSDLNVVASFDR_3	0	1/Q15291	b4/-0.00	HVVLPVDDDSDLNVVASFDR	3	light	1/Q15291	b	1	4
738.034	907.463	78.0109	274090_HVVLPVDDDSDLNVVASFDR_3	-1	5652.2	14784_HVVLPVDDDSDLNVVASFDR_3	0	1/Q15291	y8/0.01	HVVLPVDDDSDLNVVASFDR	3	light	1/Q15291	y	1	8
738.034	524.246	78.0109	274081_HVVLPVDDDSDLNVVASFDR_3	-1	3735.5	14784_HVVLPVDDDSDLNVVASFDR_3	0	1/Q15291	y4/0.01	HVVLPVDDDSDLNVVASFDR	3	light	1/Q15291	y	1	4
609.31	733.384	10.2145	1425_AADLNGDLTATR_2	-1	4472.8	75_AADLNGDLTATR_2	0	1/Q15293	y7/0.03	AADLNGDLTATR	2	light	1/Q15293	y	1	7
609.31	561.335	10.2145	1423_AADLNGDLTATR_2	-1	2236.5	75_AADLNGDLTATR_2	0	1/Q15293	y5/-0.00	AADLNGDLTATR	2	light	1/Q15293	y	1	5
609.31	676.362	10.2145	1424_AADLNGDLTATR_2	-1	2236.4	75_AADLNGDLTATR_2	0	1/Q15293	y6/0.01	AADLNGDLTATR	2	light	1/Q15293	y	1	6
609.31	448.251	10.2145	1422_AADLNGDLTATR_2	-1	1278	75_AADLNGDLTATR_2	0	1/Q15293	y4/-0.00	AADLNGDLTATR	2	light	1/Q15293	y	1	4
609.31	943.511	10.2145	1426_AADLNGDLTATR_2	-1	1278	75_AADLNGDLTATR_2	0	1/Q15293	y9-17/-0.01	AADLNGDLTATR	2	light	1/Q15293	y-17	1	9
609.31	1058.54	10.2145	1427_AADLNGDLTATR_2	-1	639	75_AADLNGDLTATR_2	0	1/Q15293	y10-17/0.01	AADLNGDLTATR	2	light	1/Q15293	y-17	1	10
485.225	712.341	10.6587	151350_EQFNEFR_2	-1	10000	8293_EQFNEFR_2	0	1/Q15293	y5/0.00	EQFNEFR	2	light	1/Q15293	y	1	5
485.225	565.273	10.6587	151346_EQFNEFR_2	-1	5701.1	8293_EQFNEFR_2	0	1/Q15293	y4/-0.00	EQFNEFR	2	light	1/Q15293	y	1	4
485.225	451.23	10.6587	151341_EQFNEFR_2	-1	2398.5	8293_EQFNEFR_2	0	1/Q15293	y3/-0.00	EQFNEFR	2	light	1/Q15293	y	1	3
485.225	548.273	10.6587	151345_EQFNEFR_2	-1	1996	8293_EQFNEFR_2	0	1/Q15293	y4-17/0.00	EQFNEFR	2	light	1/Q15293	y-17	1	4
485.225	695.341	10.6587	151349_EQFNEFR_2	-1	1918.6	8293_EQFNEFR_2	0	1/Q15293	y5-17/0.00	EQFNEFR	2	light	1/Q15293	y-17	1	5
485.225	823.4	10.6587	151351_EQFNEFR_2	-1	1332.9	8293_EQFNEFR_2	0	1/Q15293	y6-17/0.00	EQFNEFR	2	light	1/Q15293	y-17	1	6
802.899	1354.65	-34.7088	264645_HLVYESDKNKDEK_2	-1	6344.4	14361_HLVYESDKNKDEK_2	0	1/Q15293	y11/0.02	HLVYESDKNKDEK	2	light	1/Q15293	y	1	11
802.899	1255.58	-34.7088	264644_HLVYESDKNKDEK_2	-1	4658.9	14361_HLVYESDKNKDEK_2	0	1/Q15293	y10/0.02	HLVYESDKNKDEK	2	light	1/Q15293	y	1	10
802.899	963.474	-34.7088	264641_HLVYESDKNKDEK_2	-1	2453.7	14361_HLVYESDKNKDEK_2	0	1/Q15293	y8/0.00	HLVYESDKNKDEK	2	light	1/Q15293	y	1	8
802.899	761.415	-34.7088	264640_HLVYESDKNKDEK_2	-1	2003.7	14361_HLVYESDKNKDEK_2	0	1/Q15293	y6/0.01	HLVYESDKNKDEK	2	light	1/Q15293	y	1	6
802.899	729.847	-34.7088	264639_HLVYESDKNKDEK_2	-1	1780.2	14361_HLVYESDKNKDEK_2	0	1/Q15293	b12^2/-0.00	HLVYESDKNKDEK	2	light	1/Q15293	b	2	12
802.899	513.282	-34.7088	264638_HLVYESDKNKDEK_2	-1	1669.7	14361_HLVYESDKNKDEK_2	0	1/Q15293	b4/0.00	HLVYESDKNKDEK	2	light	1/Q15293	b	1	4
401.953	513.282	-34.7088	264650_HLVYESDKNKDEK_4	-1	4938.8	14362_HLVYESDKNKDEK_4	0	1/Q15293	b4/0.00	HLVYESDKNKDEK	4	light	1/Q15293	b	1	4
401.953	482.241	-34.7088	264649_HLVYESDKNKDEK_4	-1	4519	14362_HLVYESDKNKDEK_4	0	1/Q15293	y8^2/0.00	HLVYESDKNKDEK	4	light	1/Q15293	y	2	8
401.953	537.762	-34.7088	264652_HLVYESDKNKDEK_4	-1	2925.2	14362_HLVYESDKNKDEK_4	0	1/Q15293	y9-18^2/-0.00	HLVYESDKNKDEK	4	light	1/Q15293	y-18	2	9
401.953	633.32	-34.7088	264657_HLVYESDKNKDEK_4	-1	1679.6	14362_HLVYESDKNKDEK_4	0	1/Q15293	y5/-0.00	HLVYESDKNKDEK	4	light	1/Q15293	y	1	5
401.953	642.325	-34.7088	264658_HLVYESDKNKDEK_4	-1	1280.9	14362_HLVYESDKNKDEK_4	0	1/Q15293	b5/0.00,b11-46^2/0.00	HLVYESDKNKDEK	4	light	1/Q15293	b	1	5
401.953	473.241	-34.7088	264648_HLVYESDKNKDEK_4	-1	921.5	14362_HLVYESDKNKDEK_4	0	1/Q15293	y8-18^2/-0.00,y4-46/-0.04	HLVYESDKNKDEK	4	light	1/Q15293	y-18	2	8
488.237	550.314	30.1884	274301_HWILPQDYDHAQAEAR_4	-1	8526.8	14795_HWILPQDYDHAQAEAR_4	0	1/Q15293	b4/0.00	HWILPQDYDHAQAEAR	4	light	1/Q15293	b	1	4
488.237	437.23	30.1884	274293_HWILPQDYDHAQAEAR_4	-1	8470.9	14795_HWILPQDYDHAQAEAR_4	0	1/Q15293	b3/0.00,b7-17^2/0.02	HWILPQDYDHAQAEAR	4	light	1/Q15293	b	1	3
488.237	588.257	30.1884	274306_HWILPQDYDHAQAEAR_4	-1	5460.9	14795_HWILPQDYDHAQAEAR_4	0	1/Q15293	y10^2/0.00	HWILPQDYDHAQAEAR	4	light	1/Q15293	y	2	10
488.237	645.331	30.1884	274310_HWILPQDYDHAQAEAR_4	-1	5043.9	14795_HWILPQDYDHAQAEAR_4	0	1/Q15293	y6/0.00	HWILPQDYDHAQAEAR	4	light	1/Q15293	y	1	6
488.237	574.294	30.1884	274304_HWILPQDYDHAQAEAR_4	-1	4042.8	14795_HWILPQDYDHAQAEAR_4	0	1/Q15293	y5/0.00	HWILPQDYDHAQAEAR	4	light	1/Q15293	y	1	5
488.237	782.39	30.1884	274316_HWILPQDYDHAQAEAR_4	-1	3673.7	14795_HWILPQDYDHAQAEAR_4	0	1/Q15293	y7/0.01	HWILPQDYDHAQAEAR	4	light	1/Q15293	y	1	7
826.886	720.377	36.4483	281653_IDNDGDGFVTTEELK_2	-1	10000	15197_IDNDGDGFVTTEELK_2	0	1/Q15293	y6/0.01	IDNDGDGFVTTEELK	2	light	1/Q15293	y	1	6
826.886	1195.58	36.4483	281662_IDNDGDGFVTTEELK_2	-1	7594.2	15197_IDNDGDGFVTTEELK_2	0	1/Q15293	y11/0.02	IDNDGDGFVTTEELK	2	light	1/Q15293	y	1	11
826.886	1023.54	36.4483	281658_IDNDGDGFVTTEELK_2	-1	7015.3	15197_IDNDGDGFVTTEELK_2	0	1/Q15293	y9/0.01	IDNDGDGFVTTEELK	2	light	1/Q15293	y	1	9
826.886	819.446	36.4483	281655_IDNDGDGFVTTEELK_2	-1	5847.1	15197_IDNDGDGFVTTEELK_2	0	1/Q15293	y7/0.01	IDNDGDGFVTTEELK	2	light	1/Q15293	y	1	7
826.886	1310.61	36.4483	281664_IDNDGDGFVTTEELK_2	-1	4381.3	15197_IDNDGDGFVTTEELK_2	0	1/Q15293	y12/0.04	IDNDGDGFVTTEELK	2	light	1/Q15293	y	1	12
826.886	619.33	36.4483	281650_IDNDGDGFVTTEELK_2	-1	3797.1	15197_IDNDGDGFVTTEELK_2	0	1/Q15293	y5/-0.00	IDNDGDGFVTTEELK	2	light	1/Q15293	y	1	5
712.687	819.446	43	322899_IVDRIDNDGDGFVTTEELK_3	-1	9151.6	17395_IVDRIDNDGDGFVTTEELK_3	0	1/Q15293	y7/0.00	IVDRIDNDGDGFVTTEELK	3	light	1/Q15293	y	1	7
712.687	1170.54	43	322910_IVDRIDNDGDGFVTTEELK_3	-1	8682.9	17395_IVDRIDNDGDGFVTTEELK_3	0	1/Q15293	b11/0.01	IVDRIDNDGDGFVTTEELK	3	light	1/Q15293	b	1	11
712.687	1317.61	43	322913_IVDRIDNDGDGFVTTEELK_3	-1	4127.9	17395_IVDRIDNDGDGFVTTEELK_3	0	1/Q15293	b12/0.02	IVDRIDNDGDGFVTTEELK	3	light	1/Q15293	b	1	12
712.687	1113.52	43	322907_IVDRIDNDGDGFVTTEELK_3	-1	3654.5	17395_IVDRIDNDGDGFVTTEELK_3	0	1/Q15293	b10/0.01	IVDRIDNDGDGFVTTEELK	3	light	1/Q15293	b	1	10
712.687	619.33	43	322893_IVDRIDNDGDGFVTTEELK_3	-1	3216.2	17395_IVDRIDNDGDGFVTTEELK_3	0	1/Q15293	y5/0.00	IVDRIDNDGDGFVTTEELK	3	light	1/Q15293	y	1	5
712.687	941.469	43	322901_IVDRIDNDGDGFVTTEELK_3	-1	2288.6	17395_IVDRIDNDGDGFVTTEELK_3	0	1/Q15293	b8/0.01	IVDRIDNDGDGFVTTEELK	3	light	1/Q15293	b	1	8
697.062	827.866	36.4392	527397_QATYGYYLGNPAEFHDSSDHHTFK_4	-1	10000	28024_QATYGYYLGNPAEFHDSSDHHTFK_4	0	1/Q15293	y14^2/0.01	QATYGYYLGNPAEFHDSSDHHTFK	4	light	1/Q15293	y	2	14
697.062	666.299	36.4392	527391_QATYGYYLGNPAEFHDSSDHHTFK_4	-1	7064.6	28024_QATYGYYLGNPAEFHDSSDHHTFK_4	0	1/Q15293	b6-18/0.00	QATYGYYLGNPAEFHDSSDHHTFK	4	light	1/Q15293	b-18	1	6
697.062	829.362	36.4392	527398_QATYGYYLGNPAEFHDSSDHHTFK_4	-1	5714.9	28024_QATYGYYLGNPAEFHDSSDHHTFK_4	0	1/Q15293	b7-18/0.01	QATYGYYLGNPAEFHDSSDHHTFK	4	light	1/Q15293	b-18	1	7
697.062	669.347	36.4392	527392_QATYGYYLGNPAEFHDSSDHHTFK_4	-1	5068.5	28024_QATYGYYLGNPAEFHDSSDHHTFK_4	0	1/Q15293	y5/0.00	QATYGYYLGNPAEFHDSSDHHTFK	4	light	1/Q15293	y	1	5
697.062	913.398	36.4392	527403_QATYGYYLGNPAEFHDSSDHHTFK_4	-1	4646.1	28024_QATYGYYLGNPAEFHDSSDHHTFK_4	0	1/Q15293	y16^2/0.01	QATYGYYLGNPAEFHDSSDHHTFK	4	light	1/Q15293	y	2	16
697.062	847.362	36.4392	527399_QATYGYYLGNPAEFHDSSDHHTFK_4	-1	4643.4	28024_QATYGYYLGNPAEFHDSSDHHTFK_4	0	1/Q15293	b7/0.01,y22-46^3/-0.01	QATYGYYLGNPAEFHDSSDHHTFK	4	light	1/Q15293	b	1	7
729.086	666.299	27.5747	527425_QATYGYYLGNPAEFHDSSDHHTFKK_4	-1	10000	28025_QATYGYYLGNPAEFHDSSDHHTFKK_4	0	1/Q15293	b6-18/0.01	QATYGYYLGNPAEFHDSSDHHTFKK	4	light	1/Q15293	b-18	1	6
729.086	891.913	27.5747	527435_QATYGYYLGNPAEFHDSSDHHTFKK_4	-1	9795.9	28025_QATYGYYLGNPAEFHDSSDHHTFKK_4	0	1/Q15293	y15^2/0.01,b16-45^2/0.03	QATYGYYLGNPAEFHDSSDHHTFKK	4	light	1/Q15293	y	2	15
729.086	829.362	27.5747	527430_QATYGYYLGNPAEFHDSSDHHTFKK_4	-1	9737.3	28025_QATYGYYLGNPAEFHDSSDHHTFKK_4	0	1/Q15293	b7-18/0.02	QATYGYYLGNPAEFHDSSDHHTFKK	4	light	1/Q15293	b-18	1	7
729.086	797.442	27.5747	527427_QATYGYYLGNPAEFHDSSDHHTFKK_4	-1	9412.9	28025_QATYGYYLGNPAEFHDSSDHHTFKK_4	0	1/Q15293	y6/0.01	QATYGYYLGNPAEFHDSSDHHTFKK	4	light	1/Q15293	y	1	6
729.086	847.362	27.5747	527432_QATYGYYLGNPAEFHDSSDHHTFKK_4	-1	6958.7	28025_QATYGYYLGNPAEFHDSSDHHTFKK_4	0	1/Q15293	b7/0.02	QATYGYYLGNPAEFHDSSDHHTFKK	4	light	1/Q15293	b	1	7
729.086	660.383	27.5747	527423_QATYGYYLGNPAEFHDSSDHHTFKK_4	-1	6562.9	28025_QATYGYYLGNPAEFHDSSDHHTFKK_4	0	1/Q15293	y5/0.01	QATYGYYLGNPAEFHDSSDHHTFKK	4	light	1/Q15293	y	1	5
783.376	860.411	7.7	644416_TFDQLTPDESKER_2	-1	10000	33935_TFDQLTPDESKER_2	0	1/Q15293	y7/0.01	TFDQLTPDESKER	2	light	1/Q15293	y	1	7
783.376	961.459	7.7	644417_TFDQLTPDESKER_2	-1	7013	33935_TFDQLTPDESKER_2	0	1/Q15293	y8/0.01	TFDQLTPDESKER	2	light	1/Q15293	y	1	8
783.376	1074.54	7.7	644418_TFDQLTPDESKER_2	-1	3345.8	33935_TFDQLTPDESKER_2	0	1/Q15293	y9/0.01	TFDQLTPDESKER	2	light	1/Q15293	y	1	9
783.376	648.331	7.7	644413_TFDQLTPDESKER_2	-1	2833.1	33935_TFDQLTPDESKER_2	0	1/Q15293	y5/0.00	TFDQLTPDESKER	2	light	1/Q15293	y	1	5
783.376	1317.63	7.7	644421_TFDQLTPDESKER_2	-1	2318.9	33935_TFDQLTPDESKER_2	0	1/Q15293	y11/0.02	TFDQLTPDESKER	2	light	1/Q15293	y	1	11
783.376	519.289	7.7	644411_TFDQLTPDESKER_2	-1	1351.9	33935_TFDQLTPDESKER_2	0	1/Q15293	y4/0.00	TFDQLTPDESKER	2	light	1/Q15293	y	1	4
522.586	860.411	7.7	644442_TFDQLTPDESKER_3	-1	10000	33936_TFDQLTPDESKER_3	0	1/Q15293	y7/0.00	TFDQLTPDESKER	3	light	1/Q15293	y	1	7
522.586	659.318	7.7	644437_TFDQLTPDESKER_3	-1	4142.3	33936_TFDQLTPDESKER_3	0	1/Q15293	y11^2/-0.00	TFDQLTPDESKER	3	light	1/Q15293	y	2	11
522.586	961.459	7.7	644445_TFDQLTPDESKER_3	-1	3293.5	33936_TFDQLTPDESKER_3	0	1/Q15293	y8/0.01	TFDQLTPDESKER	3	light	1/Q15293	y	1	8
522.586	648.331	7.7	644435_TFDQLTPDESKER_3	-1	2513.9	33936_TFDQLTPDESKER_3	0	1/Q15293	y5/0.00	TFDQLTPDESKER	3	light	1/Q15293	y	1	5
522.586	430.709	7.7	644422_TFDQLTPDESKER_3	-1	2482.9	33936_TFDQLTPDESKER_3	0	1/Q15293	y7^2/-0.00	TFDQLTPDESKER	3	light	1/Q15293	y	2	7
522.586	763.358	7.7	644439_TFDQLTPDESKER_3	-1	1908.7	33936_TFDQLTPDESKER_3	0	1/Q15293	y6/0.00	TFDQLTPDESKER	3	light	1/Q15293	y	1	6
679.058	841.514	140.457	38301_ALHLSDLFSPLPILELTR_3	-1	10000	2031_ALHLSDLFSPLPILELTR_3	0	1/Q15345	y7/0.01	ALHLSDLFSPLPILELTR	3	light	1/Q15345	y	1	7
679.058	966.515	140.457	38303_ALHLSDLFSPLPILELTR_3	-1	3319.5	2031_ALHLSDLFSPLPILELTR_3	0	1/Q15345	b9-18/0.02	ALHLSDLFSPLPILELTR	3	light	1/Q15345	b-18	1	9
679.058	750.414	140.457	38299_ALHLSDLFSPLPILELTR_3	-1	2489.6	2031_ALHLSDLFSPLPILELTR_3	0	1/Q15345	b7/0.01,b14-18^2/-0.01	ALHLSDLFSPLPILELTR	3	light	1/Q15345	b	1	7
679.058	984.515	140.457	38304_ALHLSDLFSPLPILELTR_3	-1	2489.6	2031_ALHLSDLFSPLPILELTR_3	0	1/Q15345	b9/-0.00	ALHLSDLFSPLPILELTR	3	light	1/Q15345	b	1	9
679.058	637.33	140.457	38296_ALHLSDLFSPLPILELTR_3	-1	2074.7	2031_ALHLSDLFSPLPILELTR_3	0	1/Q15345	b6/0.00,b12-18^2/-0.02	ALHLSDLFSPLPILELTR	3	light	1/Q15345	b	1	6
679.058	744.461	140.457	38298_ALHLSDLFSPLPILELTR_3	-1	2074.7	2031_ALHLSDLFSPLPILELTR_3	0	1/Q15345	y6/0.01	ALHLSDLFSPLPILELTR	3	light	1/Q15345	y	1	6
787.376	620.344	133.029	237951_GQDM(UniMod:35)ETEAHQNKLEEMINELAVAMTAVK_4	-1	10000	12963_GQDM(UniMod:35)ETEAHQNKLEEMINELAVAMTAVK_4	0	1/Q15363	y6/0.00	GQDM(UniMod:35)ETEAHQNKLEEMINELAVAMTAVK	4	light	1/Q15363	y	1	6
787.376	903.533	133.029	237955_GQDM(UniMod:35)ETEAHQNKLEEMINELAVAMTAVK_4	-1	6057.6	12963_GQDM(UniMod:35)ETEAHQNKLEEMINELAVAMTAVK_4	0	1/Q15363	y9/0.01	GQDM(UniMod:35)ETEAHQNKLEEMINELAVAMTAVK	4	light	1/Q15363	y	1	9
787.376	1122.48	133.029	237956_GQDM(UniMod:35)ETEAHQNKLEEMINELAVAMTAVK_4	-1	4839	12963_GQDM(UniMod:35)ETEAHQNKLEEMINELAVAMTAVK_4	0	1/Q15363	b19^2/0.01	GQDM(UniMod:35)ETEAHQNKLEEMINELAVAMTAVK	4	light	1/Q15363	b	2	19
787.376	719.412	133.029	237952_GQDM(UniMod:35)ETEAHQNKLEEMINELAVAMTAVK_4	-1	4166.7	12963_GQDM(UniMod:35)ETEAHQNKLEEMINELAVAMTAVK_4	0	1/Q15363	y7/0.01	GQDM(UniMod:35)ETEAHQNKLEEMINELAVAMTAVK	4	light	1/Q15363	y	1	7
787.376	878.32	133.029	237954_GQDM(UniMod:35)ETEAHQNKLEEMINELAVAMTAVK_4	-1	3639.9	12963_GQDM(UniMod:35)ETEAHQNKLEEMINELAVAMTAVK_4	0	1/Q15363	b8/0.00	GQDM(UniMod:35)ETEAHQNKLEEMINELAVAMTAVK	4	light	1/Q15363	b	1	8
787.376	1257.48	133.029	237958_GQDM(UniMod:35)ETEAHQNKLEEMINELAVAMTAVK_4	-1	2515	12963_GQDM(UniMod:35)ETEAHQNKLEEMINELAVAMTAVK_4	0	1/Q15363	b11/0.02	GQDM(UniMod:35)ETEAHQNKLEEMINELAVAMTAVK	4	light	1/Q15363	b	1	11
618.769	906.43	-24.9343	256705_HEQEYM(UniMod:35)EVR_2	-1	2928.8	13964_HEQEYM(UniMod:35)EVR_2	0	1/Q15363	y7-64/-0.00	HEQEYM(UniMod:35)EVR	2	light	1/Q15363	y-64	1	7
618.769	1035.47	-24.9343	256709_HEQEYM(UniMod:35)EVR_2	-1	2519.8	13964_HEQEYM(UniMod:35)EVR_2	0	1/Q15363	y8-64/0.02	HEQEYM(UniMod:35)EVR	2	light	1/Q15363	y-64	1	8
618.769	970.43	-24.9343	256708_HEQEYM(UniMod:35)EVR_2	-1	1978.9	13964_HEQEYM(UniMod:35)EVR_2	0	1/Q15363	y7/0.01	HEQEYM(UniMod:35)EVR	2	light	1/Q15363	y	1	7
618.769	1099.47	-24.9343	256711_HEQEYM(UniMod:35)EVR_2	-1	1187.3	13964_HEQEYM(UniMod:35)EVR_2	0	1/Q15363	y8/0.00	HEQEYM(UniMod:35)EVR	2	light	1/Q15363	y	1	8
618.769	524.21	-24.9343	256700_HEQEYM(UniMod:35)EVR_2	-1	791.6	13964_HEQEYM(UniMod:35)EVR_2	0	1/Q15363	b4/0.01	HEQEYM(UniMod:35)EVR	2	light	1/Q15363	b	1	4
618.769	649.329	-24.9343	256701_HEQEYM(UniMod:35)EVR_2	-1	791.6	13964_HEQEYM(UniMod:35)EVR_2	0	1/Q15363	y5-64/-0.02	HEQEYM(UniMod:35)EVR	2	light	1/Q15363	y-64	1	5
407.517	534.27	-7.88888	256720_HEQEYMEVR_3	-1	7333.6	13965_HEQEYMEVR_3	0	1/Q15363	y4/0.00	HEQEYMEVR	3	light	1/Q15363	y	1	4
407.517	524.21	-7.88888	256719_HEQEYMEVR_3	-1	6550.1	13965_HEQEYMEVR_3	0	1/Q15363	b4/0.00,y8-36^2/-0.02	HEQEYMEVR	3	light	1/Q15363	b	1	4
407.517	687.273	-7.88888	256724_HEQEYMEVR_3	-1	2750.7	13965_HEQEYMEVR_3	0	1/Q15363	b5/0.00	HEQEYMEVR	3	light	1/Q15363	b	1	5
407.517	697.334	-7.88888	256725_HEQEYMEVR_3	-1	1647.6	13965_HEQEYMEVR_3	0	1/Q15363	y5/0.00	HEQEYMEVR	3	light	1/Q15363	y	1	5
407.517	385.23	-7.88888	256712_HEQEYMEVR_3	-1	941	13965_HEQEYMEVR_3	0	1/Q15363	y3-18/0.00	HEQEYMEVR	3	light	1/Q15363	y-18	1	3
407.517	669.273	-7.88888	256721_HEQEYMEVR_3	-1	688.6	13965_HEQEYMEVR_3	0	1/Q15363	b5-18/0.00	HEQEYMEVR	3	light	1/Q15363	b-18	1	5
717.389	1221.62	90.6	324481_IVMFTIDIGEAPK_2	-1	10000	17487_IVMFTIDIGEAPK_2	0	1/Q15363	y11/0.02	IVMFTIDIGEAPK	2	light	1/Q15363	y	1	11
717.389	943.509	90.6	324477_IVMFTIDIGEAPK_2	-1	8457.6	17487_IVMFTIDIGEAPK_2	0	1/Q15363	y9/0.01	IVMFTIDIGEAPK	2	light	1/Q15363	y	1	9
717.389	1090.58	90.6	324479_IVMFTIDIGEAPK_2	-1	7667.6	17487_IVMFTIDIGEAPK_2	0	1/Q15363	y10/0.02	IVMFTIDIGEAPK	2	light	1/Q15363	y	1	10
717.389	729.378	90.6	324475_IVMFTIDIGEAPK_2	-1	4288.1	17487_IVMFTIDIGEAPK_2	0	1/Q15363	y7/0.01	IVMFTIDIGEAPK	2	light	1/Q15363	y	1	7
717.389	842.462	90.6	324476_IVMFTIDIGEAPK_2	-1	4185.9	17487_IVMFTIDIGEAPK_2	0	1/Q15363	y8/0.01	IVMFTIDIGEAPK	2	light	1/Q15363	y	1	8
717.389	614.351	90.6	324474_IVMFTIDIGEAPK_2	-1	3294.2	17487_IVMFTIDIGEAPK_2	0	1/Q15363	y6/0.00	IVMFTIDIGEAPK	2	light	1/Q15363	y	1	6
478.595	501.267	90.6098	324483_IVMFTIDIGEAPK_3	-1	10000	17488_IVMFTIDIGEAPK_3	0	1/Q15363	y5/-0.00	IVMFTIDIGEAPK	3	light	1/Q15363	y	1	5
478.595	729.378	90.6098	324488_IVMFTIDIGEAPK_3	-1	9946.9	17488_IVMFTIDIGEAPK_3	0	1/Q15363	y7/0.01	IVMFTIDIGEAPK	3	light	1/Q15363	y	1	7
478.595	614.351	90.6098	324486_IVMFTIDIGEAPK_3	-1	4188.2	17488_IVMFTIDIGEAPK_3	0	1/Q15363	y6/-0.01	IVMFTIDIGEAPK	3	light	1/Q15363	y	1	6
478.595	574.316	90.6098	324484_IVMFTIDIGEAPK_3	-1	3674.2	17488_IVMFTIDIGEAPK_3	0	1/Q15363	b5-18/0.01	IVMFTIDIGEAPK	3	light	1/Q15363	b-18	1	5
478.595	592.316	90.6098	324485_IVMFTIDIGEAPK_3	-1	1580	17488_IVMFTIDIGEAPK_3	0	1/Q15363	b5/0.00	IVMFTIDIGEAPK	3	light	1/Q15363	b	1	5
478.595	687.4	90.6098	324487_IVMFTIDIGEAPK_3	-1	1570.6	17488_IVMFTIDIGEAPK_3	0	1/Q15363	b6-18/-0.00	IVMFTIDIGEAPK	3	light	1/Q15363	b-18	1	6
702.816	1140.51	18.4745	780173_YTFAAHMDGTYK_2	-1	951.5	41291_YTFAAHMDGTYK_2	0	1/Q15363	y10/0.03	YTFAAHMDGTYK	2	light	1/Q15363	y	1	10
702.816	922.409	18.4745	780169_YTFAAHMDGTYK_2	-1	761.2	41291_YTFAAHMDGTYK_2	0	1/Q15363	y8/0.02	YTFAAHMDGTYK	2	light	1/Q15363	y	1	8
702.816	394.224	18.4745	780161_YTFAAHMDGTYK_2	-1	623.9	41291_YTFAAHMDGTYK_2	0	1/Q15363	y3-17/-0.03,b3-18/-0.01,b7-35^2/0.00	YTFAAHMDGTYK	2	light	1/Q15363	y-17	1	3
702.816	851.372	18.4745	780168_YTFAAHMDGTYK_2	-1	622.7	41291_YTFAAHMDGTYK_2	0	1/Q15363	y7/0.00	YTFAAHMDGTYK	2	light	1/Q15363	y	1	7
702.816	714.313	18.4745	780166_YTFAAHMDGTYK_2	-1	597.4	41291_YTFAAHMDGTYK_2	0	1/Q15363	y6/0.00	YTFAAHMDGTYK	2	light	1/Q15363	y	1	6
702.816	673.32	18.4745	780165_YTFAAHMDGTYK_2	-1	596.5	41291_YTFAAHMDGTYK_2	0	1/Q15363	b6-18/-0.02	YTFAAHMDGTYK	2	light	1/Q15363	b-18	1	6
468.88	570.761	18.4745	780182_YTFAAHMDGTYK_3	-1	6701.4	41292_YTFAAHMDGTYK_3	0	1/Q15363	y10^2/0.00	YTFAAHMDGTYK	3	light	1/Q15363	y	2	10
468.88	621.285	18.4745	780184_YTFAAHMDGTYK_3	-1	5967.3	41292_YTFAAHMDGTYK_3	0	1/Q15363	y11^2/0.01,b11-17^2/0.04	YTFAAHMDGTYK	3	light	1/Q15363	y	2	11
468.88	851.372	18.4745	780186_YTFAAHMDGTYK_3	-1	3429.6	41292_YTFAAHMDGTYK_3	0	1/Q15363	y7/0.01	YTFAAHMDGTYK	3	light	1/Q15363	y	1	7
468.88	993.446	18.4745	780190_YTFAAHMDGTYK_3	-1	3429.6	41292_YTFAAHMDGTYK_3	0	1/Q15363	y9/0.02	YTFAAHMDGTYK	3	light	1/Q15363	y	1	9
468.88	466.224	18.4745	780180_YTFAAHMDGTYK_3	-1	2828	41292_YTFAAHMDGTYK_3	0	1/Q15363	b4-17/0.04	YTFAAHMDGTYK	3	light	1/Q15363	b-17	1	4
468.88	583.272	18.4745	780183_YTFAAHMDGTYK_3	-1	2824.3	41292_YTFAAHMDGTYK_3	0	1/Q15363	y5/0.02	YTFAAHMDGTYK	3	light	1/Q15363	y	1	5
845.431	682.425	112.8	18159_AFAMIIDKLEEDINSSMTNSTAASRPPVTLR_4	-1	9960.7	959_AFAMIIDKLEEDINSSMTNSTAASRPPVTLR_4	0	1/Q15365	y6/0.00	AFAMIIDKLEEDINSSMTNSTAASRPPVTLR	4	light	1/Q15365	y	1	6
845.431	1376.68	112.8	18168_AFAMIIDKLEEDINSSMTNSTAASRPPVTLR_4	-1	8754.9	959_AFAMIIDKLEEDINSSMTNSTAASRPPVTLR_4	0	1/Q15365	b12/0.01	AFAMIIDKLEEDINSSMTNSTAASRPPVTLR	4	light	1/Q15365	b	1	12
845.431	945.958	112.8	18163_AFAMIIDKLEEDINSSMTNSTAASRPPVTLR_4	-1	8694.8	959_AFAMIIDKLEEDINSSMTNSTAASRPPVTLR_4	0	1/Q15365	b17-18^2/0.03	AFAMIIDKLEEDINSSMTNSTAASRPPVTLR	4	light	1/Q15365	b-18	2	17
845.431	628.359	112.8	18157_AFAMIIDKLEEDINSSMTNSTAASRPPVTLR_4	-1	6232.1	959_AFAMIIDKLEEDINSSMTNSTAASRPPVTLR_4	0	1/Q15365	y12^2/0.00	AFAMIIDKLEEDINSSMTNSTAASRPPVTLR	4	light	1/Q15365	y	2	12
845.431	534.32	112.8	18156_AFAMIIDKLEEDINSSMTNSTAASRPPVTLR_4	-1	4032.7	959_AFAMIIDKLEEDINSSMTNSTAASRPPVTLR_4	0	1/Q15365	y10^2/-0.04,b5/0.01	AFAMIIDKLEEDINSSMTNSTAASRPPVTLR	4	light	1/Q15365	y	2	10
845.431	421.221	112.8	18155_AFAMIIDKLEEDINSSMTNSTAASRPPVTLR_4	-1	3600.7	959_AFAMIIDKLEEDINSSMTNSTAASRPPVTLR_4	0	1/Q15365	b11^3/-0.03,b4/0.00	AFAMIIDKLEEDINSSMTNSTAASRPPVTLR	4	light	1/Q15365	b	3	11
849.43	921.476	98.6233	18192_AFAMIIDKLEEDINSSM(UniMod:35)TNSTAASRPPVTLR_4	-1	10000	960_AFAMIIDKLEEDINSSM(UniMod:35)TNSTAASRPPVTLR_4	0	1/Q15365	y18-64^2/0.01	AFAMIIDKLEEDINSSM(UniMod:35)TNSTAASRPPVTLR	4	light	1/Q15365	y-64	2	18
849.43	953.476	98.6233	18194_AFAMIIDKLEEDINSSM(UniMod:35)TNSTAASRPPVTLR_4	-1	9274.6	960_AFAMIIDKLEEDINSSM(UniMod:35)TNSTAASRPPVTLR_4	0	1/Q15365	y18^2/0.01	AFAMIIDKLEEDINSSM(UniMod:35)TNSTAASRPPVTLR	4	light	1/Q15365	y	2	18
849.43	1376.68	98.6233	18213_AFAMIIDKLEEDINSSM(UniMod:35)TNSTAASRPPVTLR_4	-1	8437.5	960_AFAMIIDKLEEDINSSM(UniMod:35)TNSTAASRPPVTLR_4	0	1/Q15365	b12/0.02	AFAMIIDKLEEDINSSM(UniMod:35)TNSTAASRPPVTLR	4	light	1/Q15365	b	1	12
849.43	682.425	98.6233	18177_AFAMIIDKLEEDINSSM(UniMod:35)TNSTAASRPPVTLR_4	-1	8261.7	960_AFAMIIDKLEEDINSSM(UniMod:35)TNSTAASRPPVTLR_4	0	1/Q15365	y6/0.00	AFAMIIDKLEEDINSSM(UniMod:35)TNSTAASRPPVTLR	4	light	1/Q15365	y	1	6
849.43	896.455	98.6233	18190_AFAMIIDKLEEDINSSM(UniMod:35)TNSTAASRPPVTLR_4	-1	8071.8	960_AFAMIIDKLEEDINSSM(UniMod:35)TNSTAASRPPVTLR_4	0	1/Q15365	y17^2/0.01	AFAMIIDKLEEDINSSM(UniMod:35)TNSTAASRPPVTLR	4	light	1/Q15365	y	2	17
849.43	852.939	98.6233	18187_AFAMIIDKLEEDINSSM(UniMod:35)TNSTAASRPPVTLR_4	-1	7448.6	960_AFAMIIDKLEEDINSSM(UniMod:35)TNSTAASRPPVTLR_4	0	1/Q15365	y16^2/0.01	AFAMIIDKLEEDINSSM(UniMod:35)TNSTAASRPPVTLR	4	light	1/Q15365	y	2	16
679.745	534.32	114.392	18218_AFAM(UniMod:35)IIDKLEEDINSSMTNSTAASRPPVTLR_5	-1	10000	961_AFAM(UniMod:35)IIDKLEEDINSSMTNSTAASRPPVTLR_5	0	1/Q15365	y10^2/0.00	AFAM(UniMod:35)IIDKLEEDINSSMTNSTAASRPPVTLR	5	light	1/Q15365	y	2	10
679.745	735.905	114.392	18229_AFAM(UniMod:35)IIDKLEEDINSSMTNSTAASRPPVTLR_5	-1	9276.7	961_AFAM(UniMod:35)IIDKLEEDINSSMTNSTAASRPPVTLR_5	0	1/Q15365	y14^2/0.01,y27-18^4/0.03	AFAM(UniMod:35)IIDKLEEDINSSMTNSTAASRPPVTLR	5	light	1/Q15365	y	2	14
679.745	628.359	114.392	18222_AFAM(UniMod:35)IIDKLEEDINSSMTNSTAASRPPVTLR_5	-1	6173.9	961_AFAM(UniMod:35)IIDKLEEDINSSMTNSTAASRPPVTLR_5	0	1/Q15365	y12^2/-0.00	AFAM(UniMod:35)IIDKLEEDINSSMTNSTAASRPPVTLR	5	light	1/Q15365	y	2	12
679.745	726.905	114.392	18228_AFAM(UniMod:35)IIDKLEEDINSSMTNSTAASRPPVTLR_5	-1	5229.9	961_AFAM(UniMod:35)IIDKLEEDINSSMTNSTAASRPPVTLR_5	0	1/Q15365	y14-18^2/0.00	AFAM(UniMod:35)IIDKLEEDINSSMTNSTAASRPPVTLR	5	light	1/Q15365	y-18	2	14
679.745	801.425	114.392	18231_AFAM(UniMod:35)IIDKLEEDINSSMTNSTAASRPPVTLR_5	-1	4204.9	961_AFAM(UniMod:35)IIDKLEEDINSSMTNSTAASRPPVTLR_5	0	1/Q15365	y15^2/0.03	AFAM(UniMod:35)IIDKLEEDINSSMTNSTAASRPPVTLR	5	light	1/Q15365	y	2	15
679.745	584.843	114.392	18220_AFAM(UniMod:35)IIDKLEEDINSSMTNSTAASRPPVTLR_5	-1	3711.1	961_AFAM(UniMod:35)IIDKLEEDINSSMTNSTAASRPPVTLR_5	0	1/Q15365	y11^2/-0.00	AFAM(UniMod:35)IIDKLEEDINSSMTNSTAASRPPVTLR	5	light	1/Q15365	y	2	11
831.434	1036.48	79.1	31747_AITIAGVPQSVTEC(UniMod:39)VK_2	-1	10000	1678_AITIAGVPQSVTEC(UniMod:39)VK_2	0	1/Q15365	y9/0.01	AITIAGVPQSVTEC(UniMod:39)VK	2	light	1/Q15365	y	1	9
831.434	1192.57	79.1	31749_AITIAGVPQSVTEC(UniMod:39)VK_2	-1	3008.8	1678_AITIAGVPQSVTEC(UniMod:39)VK_2	0	1/Q15365	y11/0.02	AITIAGVPQSVTEC(UniMod:39)VK	2	light	1/Q15365	y	1	11
831.434	1263.61	79.1	31750_AITIAGVPQSVTEC(UniMod:39)VK_2	-1	2322	1678_AITIAGVPQSVTEC(UniMod:39)VK_2	0	1/Q15365	y12/0.02	AITIAGVPQSVTEC(UniMod:39)VK	2	light	1/Q15365	y	1	12
831.434	625.268	79.1	31740_AITIAGVPQSVTEC(UniMod:39)VK_2	-1	1401.4	1678_AITIAGVPQSVTEC(UniMod:39)VK_2	0	1/Q15365	y5/0.00	AITIAGVPQSVTEC(UniMod:39)VK	2	light	1/Q15365	y	1	5
831.434	811.369	79.1	31743_AITIAGVPQSVTEC(UniMod:39)VK_2	-1	954.1	1678_AITIAGVPQSVTEC(UniMod:39)VK_2	0	1/Q15365	y7/0.01	AITIAGVPQSVTEC(UniMod:39)VK	2	light	1/Q15365	y	1	7
831.434	1018.48	79.1	31746_AITIAGVPQSVTEC(UniMod:39)VK_2	-1	615.4	1678_AITIAGVPQSVTEC(UniMod:39)VK_2	0	1/Q15365	y9-18/0.01	AITIAGVPQSVTEC(UniMod:39)VK	2	light	1/Q15365	y-18	1	9
554.625	1036.48	79.1	31772_AITIAGVPQSVTEC(UniMod:39)VK_3	-1	10000	1679_AITIAGVPQSVTEC(UniMod:39)VK_3	0	1/Q15365	y9/0.01	AITIAGVPQSVTEC(UniMod:39)VK	3	light	1/Q15365	y	1	9
554.625	811.369	79.1	31767_AITIAGVPQSVTEC(UniMod:39)VK_3	-1	6211.1	1679_AITIAGVPQSVTEC(UniMod:39)VK_3	0	1/Q15365	y7/0.01	AITIAGVPQSVTEC(UniMod:39)VK	3	light	1/Q15365	y	1	7
554.625	518.744	79.1	31758_AITIAGVPQSVTEC(UniMod:39)VK_3	-1	4691	1679_AITIAGVPQSVTEC(UniMod:39)VK_3	0	1/Q15365	y9^2/0.00	AITIAGVPQSVTEC(UniMod:39)VK	3	light	1/Q15365	y	2	9
554.625	625.268	79.1	31762_AITIAGVPQSVTEC(UniMod:39)VK_3	-1	4177.7	1679_AITIAGVPQSVTEC(UniMod:39)VK_3	0	1/Q15365	y5/0.00	AITIAGVPQSVTEC(UniMod:39)VK	3	light	1/Q15365	y	1	5
554.625	1263.61	79.1	31774_AITIAGVPQSVTEC(UniMod:39)VK_3	-1	1656.9	1679_AITIAGVPQSVTEC(UniMod:39)VK_3	0	1/Q15365	y12/0.02	AITIAGVPQSVTEC(UniMod:39)VK	3	light	1/Q15365	y	1	12
554.625	939.427	79.1	31770_AITIAGVPQSVTEC(UniMod:39)VK_3	-1	1651.7	1679_AITIAGVPQSVTEC(UniMod:39)VK_3	0	1/Q15365	y8/0.01	AITIAGVPQSVTEC(UniMod:39)VK	3	light	1/Q15365	y	1	8
984.465	656.398	71.1176	79455_C(UniMod:39)SDAAGYPHATHDLEGPPLDAYSIQGQHTISPLDLAK_4	-1	3097.7	4270_C(UniMod:39)SDAAGYPHATHDLEGPPLDAYSIQGQHTISPLDLAK_4	0	1/Q15365	y6/0.00	C(UniMod:39)SDAAGYPHATHDLEGPPLDAYSIQGQHTISPLDLAK	4	light	1/Q15365	y	1	6
984.465	743.43	71.1176	79460_C(UniMod:39)SDAAGYPHATHDLEGPPLDAYSIQGQHTISPLDLAK_4	-1	2958.7	4270_C(UniMod:39)SDAAGYPHATHDLEGPPLDAYSIQGQHTISPLDLAK_4	0	1/Q15365	y7/0.00,y14-35^2/0.03,y21-36^3/0.04	C(UniMod:39)SDAAGYPHATHDLEGPPLDAYSIQGQHTISPLDLAK	4	light	1/Q15365	y	1	7
984.465	1132.6	71.1176	79476_C(UniMod:39)SDAAGYPHATHDLEGPPLDAYSIQGQHTISPLDLAK_4	-1	1769.7	4270_C(UniMod:39)SDAAGYPHATHDLEGPPLDAYSIQGQHTISPLDLAK_4	0	1/Q15365	y21^2/0.02	C(UniMod:39)SDAAGYPHATHDLEGPPLDAYSIQGQHTISPLDLAK	4	light	1/Q15365	y	2	21
984.465	1094.62	71.1176	79475_C(UniMod:39)SDAAGYPHATHDLEGPPLDAYSIQGQHTISPLDLAK_4	-1	1769.5	4270_C(UniMod:39)SDAAGYPHATHDLEGPPLDAYSIQGQHTISPLDLAK_4	0	1/Q15365	y10/0.01	C(UniMod:39)SDAAGYPHATHDLEGPPLDAYSIQGQHTISPLDLAK	4	light	1/Q15365	y	1	10
984.465	1390.76	71.1176	79484_C(UniMod:39)SDAAGYPHATHDLEGPPLDAYSIQGQHTISPLDLAK_4	-1	1768.6	4270_C(UniMod:39)SDAAGYPHATHDLEGPPLDAYSIQGQHTISPLDLAK_4	0	1/Q15365	y13-17/0.02	C(UniMod:39)SDAAGYPHATHDLEGPPLDAYSIQGQHTISPLDLAK	4	light	1/Q15365	y-17	1	13
984.465	1407.76	71.1176	79485_C(UniMod:39)SDAAGYPHATHDLEGPPLDAYSIQGQHTISPLDLAK_4	-1	1638.8	4270_C(UniMod:39)SDAAGYPHATHDLEGPPLDAYSIQGQHTISPLDLAK_4	0	1/Q15365	y13/0.01	C(UniMod:39)SDAAGYPHATHDLEGPPLDAYSIQGQHTISPLDLAK	4	light	1/Q15365	y	1	13
787.773	743.43	71.1	79491_C(UniMod:39)SDAAGYPHATHDLEGPPLDAYSIQGQHTISPLDLAK_5	-1	9627.1	4271_C(UniMod:39)SDAAGYPHATHDLEGPPLDAYSIQGQHTISPLDLAK_5	0	1/Q15365	y7/0.00,y14-35^2/0.02,y21-36^3/0.04	C(UniMod:39)SDAAGYPHATHDLEGPPLDAYSIQGQHTISPLDLAK	5	light	1/Q15365	y	1	7
787.773	836.33	71.1	79495_C(UniMod:39)SDAAGYPHATHDLEGPPLDAYSIQGQHTISPLDLAK_5	-1	8428.4	4271_C(UniMod:39)SDAAGYPHATHDLEGPPLDAYSIQGQHTISPLDLAK_5	0	1/Q15365	b16^2/0.01	C(UniMod:39)SDAAGYPHATHDLEGPPLDAYSIQGQHTISPLDLAK	5	light	1/Q15365	b	2	16
787.773	656.398	71.1	79489_C(UniMod:39)SDAAGYPHATHDLEGPPLDAYSIQGQHTISPLDLAK_5	-1	8316.7	4271_C(UniMod:39)SDAAGYPHATHDLEGPPLDAYSIQGQHTISPLDLAK_5	0	1/Q15365	y6/0.00	C(UniMod:39)SDAAGYPHATHDLEGPPLDAYSIQGQHTISPLDLAK	5	light	1/Q15365	y	1	6
787.773	804.441	71.1	79494_C(UniMod:39)SDAAGYPHATHDLEGPPLDAYSIQGQHTISPLDLAK_5	-1	7517.2	4271_C(UniMod:39)SDAAGYPHATHDLEGPPLDAYSIQGQHTISPLDLAK_5	0	1/Q15365	y15^2/0.01	C(UniMod:39)SDAAGYPHATHDLEGPPLDAYSIQGQHTISPLDLAK	5	light	1/Q15365	y	2	15
787.773	1094.62	71.1	79504_C(UniMod:39)SDAAGYPHATHDLEGPPLDAYSIQGQHTISPLDLAK_5	-1	5177.5	4271_C(UniMod:39)SDAAGYPHATHDLEGPPLDAYSIQGQHTISPLDLAK_5	0	1/Q15365	y10/0.01	C(UniMod:39)SDAAGYPHATHDLEGPPLDAYSIQGQHTISPLDLAK	5	light	1/Q15365	y	1	10
787.773	957.562	71.1	79499_C(UniMod:39)SDAAGYPHATHDLEGPPLDAYSIQGQHTISPLDLAK_5	-1	4746.1	4271_C(UniMod:39)SDAAGYPHATHDLEGPPLDAYSIQGQHTISPLDLAK_5	0	1/Q15365	y9/0.01	C(UniMod:39)SDAAGYPHATHDLEGPPLDAYSIQGQHTISPLDLAK	5	light	1/Q15365	y	1	9
798.397	664.327	129.6	254178_GYWASLDASTQTTHELTIPNNLIGC(UniMod:39)IIGR_4	-1	10000	13839_GYWASLDASTQTTHELTIPNNLIGC(UniMod:39)IIGR_4	0	1/Q15365	y6/0.01	GYWASLDASTQTTHELTIPNNLIGC(UniMod:39)IIGR	4	light	1/Q15365	y	1	6
798.397	777.411	129.6	254180_GYWASLDASTQTTHELTIPNNLIGC(UniMod:39)IIGR_4	-1	9265.9	13839_GYWASLDASTQTTHELTIPNNLIGC(UniMod:39)IIGR_4	0	1/Q15365	y7/0.01	GYWASLDASTQTTHELTIPNNLIGC(UniMod:39)IIGR	4	light	1/Q15365	y	1	7
798.397	1215.63	129.6	254186_GYWASLDASTQTTHELTIPNNLIGC(UniMod:39)IIGR_4	-1	2075.7	13839_GYWASLDASTQTTHELTIPNNLIGC(UniMod:39)IIGR_4	0	1/Q15365	y11/0.03	GYWASLDASTQTTHELTIPNNLIGC(UniMod:39)IIGR	4	light	1/Q15365	y	1	11
798.397	407.171	129.6	254174_GYWASLDASTQTTHELTIPNNLIGC(UniMod:39)IIGR_4	-1	1683.5	13839_GYWASLDASTQTTHELTIPNNLIGC(UniMod:39)IIGR_4	0	1/Q15365	b3/-0.00	GYWASLDASTQTTHELTIPNNLIGC(UniMod:39)IIGR	4	light	1/Q15365	b	1	3
798.397	607.305	129.6	254177_GYWASLDASTQTTHELTIPNNLIGC(UniMod:39)IIGR_4	-1	1398.2	13839_GYWASLDASTQTTHELTIPNNLIGC(UniMod:39)IIGR_4	0	1/Q15365	y5/0.00	GYWASLDASTQTTHELTIPNNLIGC(UniMod:39)IIGR	4	light	1/Q15365	y	1	5
798.397	1004.54	129.6	254184_GYWASLDASTQTTHELTIPNNLIGC(UniMod:39)IIGR_4	-1	1338.8	13839_GYWASLDASTQTTHELTIPNNLIGC(UniMod:39)IIGR_4	0	1/Q15365	y9/0.00	GYWASLDASTQTTHELTIPNNLIGC(UniMod:39)IIGR	4	light	1/Q15365	y	1	9
543.781	788.39	-7.88853	277262_IANPVEGSSGR_2	-1	10000	14960_IANPVEGSSGR_2	0	1/Q15365	y8/0.01	IANPVEGSSGR	2	light	1/Q15365	y	1	8
543.781	592.269	-7.88853	277257_IANPVEGSSGR_2	-1	4314	14960_IANPVEGSSGR_2	0	1/Q15365	y6/0.00	IANPVEGSSGR	2	light	1/Q15365	y	1	6
543.781	463.226	-7.88853	277253_IANPVEGSSGR_2	-1	2883.4	14960_IANPVEGSSGR_2	0	1/Q15365	y5/0.00	IANPVEGSSGR	2	light	1/Q15365	y	1	5
543.781	902.433	-7.88853	277265_IANPVEGSSGR_2	-1	2474.9	14960_IANPVEGSSGR_2	0	1/Q15365	y9/0.01	IANPVEGSSGR	2	light	1/Q15365	y	1	9
543.781	691.337	-7.88853	277260_IANPVEGSSGR_2	-1	1960.3	14960_IANPVEGSSGR_2	0	1/Q15365	y7/0.00	IANPVEGSSGR	2	light	1/Q15365	y	1	7
543.781	973.47	-7.88853	277267_IANPVEGSSGR_2	-1	1397.9	14960_IANPVEGSSGR_2	0	1/Q15365	y10/0.01	IANPVEGSSGR	2	light	1/Q15365	y	1	10
694.911	948.515	75.9	295961_IITLTGPTNAIFK_2	-1	10000	15966_IITLTGPTNAIFK_2	0	1/Q15365	y9/0.01	IITLTGPTNAIFK	2	light	1/Q15365	y	1	9
694.911	1162.65	75.9	295965_IITLTGPTNAIFK_2	-1	8656.6	15966_IITLTGPTNAIFK_2	0	1/Q15365	y11/0.01	IITLTGPTNAIFK	2	light	1/Q15365	y	1	11
694.911	847.467	75.9	295959_IITLTGPTNAIFK_2	-1	8426.5	15966_IITLTGPTNAIFK_2	0	1/Q15365	y8/0.01	IITLTGPTNAIFK	2	light	1/Q15365	y	1	8
694.911	790.446	75.9	295956_IITLTGPTNAIFK_2	-1	3823.4	15966_IITLTGPTNAIFK_2	0	1/Q15365	y7/0.00	IITLTGPTNAIFK	2	light	1/Q15365	y	1	7
694.911	1061.6	75.9	295963_IITLTGPTNAIFK_2	-1	3207.4	15966_IITLTGPTNAIFK_2	0	1/Q15365	y10/0.01	IITLTGPTNAIFK	2	light	1/Q15365	y	1	10
694.911	478.302	75.9	295951_IITLTGPTNAIFK_2	-1	1679.3	15966_IITLTGPTNAIFK_2	0	1/Q15365	y4/0.00	IITLTGPTNAIFK	2	light	1/Q15365	y	1	4
463.61	930.515	75.9	295983_IITLTGPTNAIFK_3	-1	10000	15967_IITLTGPTNAIFK_3	0	1/Q15365	y9-18/0.01	IITLTGPTNAIFK	3	light	1/Q15365	y-18	1	9
463.61	693.393	75.9	295978_IITLTGPTNAIFK_3	-1	9894	15967_IITLTGPTNAIFK_3	0	1/Q15365	y6/0.00	IITLTGPTNAIFK	3	light	1/Q15365	y	1	6
463.61	592.345	75.9	295974_IITLTGPTNAIFK_3	-1	8875.6	15967_IITLTGPTNAIFK_3	0	1/Q15365	y5/0.00	IITLTGPTNAIFK	3	light	1/Q15365	y	1	5
463.61	948.515	75.9	295984_IITLTGPTNAIFK_3	-1	7184	15967_IITLTGPTNAIFK_3	0	1/Q15365	y9/0.01	IITLTGPTNAIFK	3	light	1/Q15365	y	1	9
463.61	847.467	75.9	295982_IITLTGPTNAIFK_3	-1	6525	15967_IITLTGPTNAIFK_3	0	1/Q15365	y8/0.01	IITLTGPTNAIFK	3	light	1/Q15365	y	1	8
463.61	829.467	75.9	295981_IITLTGPTNAIFK_3	-1	6101.4	15967_IITLTGPTNAIFK_3	0	1/Q15365	y8-18/0.00	IITLTGPTNAIFK	3	light	1/Q15365	y-18	1	8
716.389	1120.55	74.4	465530_LVVPATQC(UniMod:39)GSLIGK_2	-1	10000	24530_LVVPATQC(UniMod:39)GSLIGK_2	0	1/Q15365	y11/0.01	LVVPATQC(UniMod:39)GSLIGK	2	light	1/Q15365	y	1	11
716.389	560.778	74.4	465517_LVVPATQC(UniMod:39)GSLIGK_2	-1	3482.4	24530_LVVPATQC(UniMod:39)GSLIGK_2	0	1/Q15365	y11^2/0.00	LVVPATQC(UniMod:39)GSLIGK	2	light	1/Q15365	y	2	11
716.389	952.459	74.4	465526_LVVPATQC(UniMod:39)GSLIGK_2	-1	2607.9	24530_LVVPATQC(UniMod:39)GSLIGK_2	0	1/Q15365	y9/0.01	LVVPATQC(UniMod:39)GSLIGK	2	light	1/Q15365	y	1	9
716.389	1023.5	74.4	465528_LVVPATQC(UniMod:39)GSLIGK_2	-1	1890.9	24530_LVVPATQC(UniMod:39)GSLIGK_2	0	1/Q15365	y10/0.01	LVVPATQC(UniMod:39)GSLIGK	2	light	1/Q15365	y	1	10
716.389	723.353	74.4	465521_LVVPATQC(UniMod:39)GSLIGK_2	-1	1746.9	24530_LVVPATQC(UniMod:39)GSLIGK_2	0	1/Q15365	y7/0.00	LVVPATQC(UniMod:39)GSLIGK	2	light	1/Q15365	y	1	7
716.389	1219.62	74.4	465531_LVVPATQC(UniMod:39)GSLIGK_2	-1	1157.2	24530_LVVPATQC(UniMod:39)GSLIGK_2	0	1/Q15365	y12/0.01	LVVPATQC(UniMod:39)GSLIGK	2	light	1/Q15365	y	1	12
477.928	723.353	74.4	465546_LVVPATQC(UniMod:39)GSLIGK_3	-1	10000	24531_LVVPATQC(UniMod:39)GSLIGK_3	0	1/Q15365	y7/0.00	LVVPATQC(UniMod:39)GSLIGK	3	light	1/Q15365	y	1	7
477.928	574.356	74.4	465540_LVVPATQC(UniMod:39)GSLIGK_3	-1	4745.8	24531_LVVPATQC(UniMod:39)GSLIGK_3	0	1/Q15365	y6/0.00	LVVPATQC(UniMod:39)GSLIGK	3	light	1/Q15365	y	1	6
477.928	834.411	74.4	465547_LVVPATQC(UniMod:39)GSLIGK_3	-1	2311.2	24531_LVVPATQC(UniMod:39)GSLIGK_3	0	1/Q15365	y8-17/0.01	LVVPATQC(UniMod:39)GSLIGK	3	light	1/Q15365	y-17	1	8
477.928	560.778	74.4	465538_LVVPATQC(UniMod:39)GSLIGK_3	-1	2024.3	24531_LVVPATQC(UniMod:39)GSLIGK_3	0	1/Q15365	y11^2/0.00	LVVPATQC(UniMod:39)GSLIGK	3	light	1/Q15365	y	2	11
477.928	610.312	74.4	465543_LVVPATQC(UniMod:39)GSLIGK_3	-1	1982.2	24531_LVVPATQC(UniMod:39)GSLIGK_3	0	1/Q15365	y12^2/0.01	LVVPATQC(UniMod:39)GSLIGK	3	light	1/Q15365	y	2	12
477.928	517.334	74.4	465536_LVVPATQC(UniMod:39)GSLIGK_3	-1	1506.2	24531_LVVPATQC(UniMod:39)GSLIGK_3	0	1/Q15365	y5/-0.00	LVVPATQC(UniMod:39)GSLIGK	3	light	1/Q15365	y	1	5
507.77	531.289	-4.0008	531633_QGANINEIR_2	-1	8220.1	28229_QGANINEIR_2	0	1/Q15365	y4/0.00	QGANINEIR	2	light	1/Q15365	y	1	4
507.77	644.373	-4.0008	531635_QGANINEIR_2	-1	4016.7	28229_QGANINEIR_2	0	1/Q15365	y5/0.00	QGANINEIR	2	light	1/Q15365	y	1	5
507.77	758.416	-4.0008	531639_QGANINEIR_2	-1	3438	28229_QGANINEIR_2	0	1/Q15365	y6/0.00	QGANINEIR	2	light	1/Q15365	y	1	6
507.77	829.453	-4.0008	531642_QGANINEIR_2	-1	3239	28229_QGANINEIR_2	0	1/Q15365	y7/0.01	QGANINEIR	2	light	1/Q15365	y	1	7
507.77	886.474	-4.0008	531644_QGANINEIR_2	-1	3187.7	28229_QGANINEIR_2	0	1/Q15365	y8/0.01	QGANINEIR	2	light	1/Q15365	y	1	8
507.77	709.337	-4.0008	531636_QGANINEIR_2	-1	2084.7	28229_QGANINEIR_2	0	1/Q15365	b7-18/0.00	QGANINEIR	2	light	1/Q15365	b-18	1	7
974.986	1346.67	118.147	533848_QIC(UniMod:39)LVMLETLSQSPQGR_2	-1	10000	28337_QIC(UniMod:39)LVMLETLSQSPQGR_2	0	1/Q15365	y12/0.03	QIC(UniMod:39)LVMLETLSQSPQGR	2	light	1/Q15365	y	1	12
974.986	1445.74	118.147	533849_QIC(UniMod:39)LVMLETLSQSPQGR_2	-1	5162.3	28337_QIC(UniMod:39)LVMLETLSQSPQGR_2	0	1/Q15365	y13/0.04	QIC(UniMod:39)LVMLETLSQSPQGR	2	light	1/Q15365	y	1	13
974.986	1102.55	118.147	533844_QIC(UniMod:39)LVMLETLSQSPQGR_2	-1	4699.7	28337_QIC(UniMod:39)LVMLETLSQSPQGR_2	0	1/Q15365	y10/0.02	QIC(UniMod:39)LVMLETLSQSPQGR	2	light	1/Q15365	y	1	10
974.986	1215.63	118.147	533846_QIC(UniMod:39)LVMLETLSQSPQGR_2	-1	4234.2	28337_QIC(UniMod:39)LVMLETLSQSPQGR_2	0	1/Q15365	y11/0.02	QIC(UniMod:39)LVMLETLSQSPQGR	2	light	1/Q15365	y	1	11
974.986	457.252	118.147	533826_QIC(UniMod:39)LVMLETLSQSPQGR_2	-1	2717.8	28337_QIC(UniMod:39)LVMLETLSQSPQGR_2	0	1/Q15365	y4/0.00	QIC(UniMod:39)LVMLETLSQSPQGR	2	light	1/Q15365	y	1	4
974.986	759.374	118.147	533837_QIC(UniMod:39)LVMLETLSQSPQGR_2	-1	2717.7	28337_QIC(UniMod:39)LVMLETLSQSPQGR_2	0	1/Q15365	y7/0.01	QIC(UniMod:39)LVMLETLSQSPQGR	2	light	1/Q15365	y	1	7
982.984	1298.67	85.9567	533865_QIC(UniMod:39)LVM(UniMod:35)LETLSQSPQGR_2	-1	10000	28338_QIC(UniMod:39)LVM(UniMod:35)LETLSQSPQGR_2	0	1/Q15365	y12-64/0.02	QIC(UniMod:39)LVM(UniMod:35)LETLSQSPQGR	2	light	1/Q15365	y-64	1	12
982.984	1102.55	85.9567	533863_QIC(UniMod:39)LVM(UniMod:35)LETLSQSPQGR_2	-1	7371.6	28338_QIC(UniMod:39)LVM(UniMod:35)LETLSQSPQGR_2	0	1/Q15365	y10/0.01	QIC(UniMod:39)LVM(UniMod:35)LETLSQSPQGR	2	light	1/Q15365	y	1	10
982.984	1215.63	85.9567	533864_QIC(UniMod:39)LVM(UniMod:35)LETLSQSPQGR_2	-1	6415.3	28338_QIC(UniMod:39)LVM(UniMod:35)LETLSQSPQGR_2	0	1/Q15365	y11/0.02	QIC(UniMod:39)LVM(UniMod:35)LETLSQSPQGR	2	light	1/Q15365	y	1	11
982.984	872.458	85.9567	533859_QIC(UniMod:39)LVM(UniMod:35)LETLSQSPQGR_2	-1	5759.9	28338_QIC(UniMod:39)LVM(UniMod:35)LETLSQSPQGR_2	0	1/Q15365	y8/0.00	QIC(UniMod:39)LVM(UniMod:35)LETLSQSPQGR	2	light	1/Q15365	y	1	8
982.984	1362.67	85.9567	533866_QIC(UniMod:39)LVM(UniMod:35)LETLSQSPQGR_2	-1	5710.3	28338_QIC(UniMod:39)LVM(UniMod:35)LETLSQSPQGR_2	0	1/Q15365	y12/0.02	QIC(UniMod:39)LVM(UniMod:35)LETLSQSPQGR	2	light	1/Q15365	y	1	12
982.984	1397.74	85.9567	533867_QIC(UniMod:39)LVM(UniMod:35)LETLSQSPQGR_2	-1	5555.6	28338_QIC(UniMod:39)LVM(UniMod:35)LETLSQSPQGR_2	0	1/Q15365	y13-64/0.04	QIC(UniMod:39)LVM(UniMod:35)LETLSQSPQGR	2	light	1/Q15365	y-64	1	13
650.327	759.374	118.1	533886_QIC(UniMod:39)LVMLETLSQSPQGR_3	-1	10000	28339_QIC(UniMod:39)LVMLETLSQSPQGR_3	0	1/Q15365	y7/0.01	QIC(UniMod:39)LVMLETLSQSPQGR	3	light	1/Q15365	y	1	7
650.327	544.284	118.1	533877_QIC(UniMod:39)LVMLETLSQSPQGR_3	-1	4868.8	28339_QIC(UniMod:39)LVMLETLSQSPQGR_3	0	1/Q15365	y5/0.00	QIC(UniMod:39)LVMLETLSQSPQGR	3	light	1/Q15365	y	1	5
650.327	457.252	118.1	533871_QIC(UniMod:39)LVMLETLSQSPQGR_3	-1	3844.9	28339_QIC(UniMod:39)LVMLETLSQSPQGR_3	0	1/Q15365	y4/-0.00,b12-36^3/0.02	QIC(UniMod:39)LVMLETLSQSPQGR	3	light	1/Q15365	y	1	4
650.327	672.342	118.1	533882_QIC(UniMod:39)LVMLETLSQSPQGR_3	-1	2760.6	28339_QIC(UniMod:39)LVMLETLSQSPQGR_3	0	1/Q15365	y6/0.00	QIC(UniMod:39)LVMLETLSQSPQGR	3	light	1/Q15365	y	1	6
650.327	973.506	118.1	533893_QIC(UniMod:39)LVMLETLSQSPQGR_3	-1	1891.3	28339_QIC(UniMod:39)LVMLETLSQSPQGR_3	0	1/Q15365	y9/0.01	QIC(UniMod:39)LVMLETLSQSPQGR	3	light	1/Q15365	y	1	9
650.327	734.34	118.1	533883_QIC(UniMod:39)LVMLETLSQSPQGR_3	-1	1604	28339_QIC(UniMod:39)LVMLETLSQSPQGR_3	0	1/Q15365	b6/0.00	QIC(UniMod:39)LVMLETLSQSPQGR	3	light	1/Q15365	b	1	6
869.397	1018.51	38.8761	544178_QQSHFAMMHGGTGFAGIDSSSPEVK_3	-1	5844.5	28833_QQSHFAMMHGGTGFAGIDSSSPEVK_3	0	1/Q15365	y10/0.01	QQSHFAMMHGGTGFAGIDSSSPEVK	3	light	1/Q15365	y	1	10
869.397	1089.54	38.8761	544180_QQSHFAMMHGGTGFAGIDSSSPEVK_3	-1	5611.2	28833_QQSHFAMMHGGTGFAGIDSSSPEVK_3	0	1/Q15365	y11/0.02	QQSHFAMMHGGTGFAGIDSSSPEVK	3	light	1/Q15365	y	1	11
869.397	472.277	38.8761	544159_QQSHFAMMHGGTGFAGIDSSSPEVK_3	-1	5389.9	28833_QQSHFAMMHGGTGFAGIDSSSPEVK_3	0	1/Q15365	y4/-0.00,y9-18^2/0.04	QQSHFAMMHGGTGFAGIDSSSPEVK	3	light	1/Q15365	y	1	4
869.397	682.321	38.8761	544166_QQSHFAMMHGGTGFAGIDSSSPEVK_3	-1	5252	28833_QQSHFAMMHGGTGFAGIDSSSPEVK_3	0	1/Q15365	b6-17/0.01	QQSHFAMMHGGTGFAGIDSSSPEVK	3	light	1/Q15365	b-17	1	6
869.397	611.284	38.8761	544162_QQSHFAMMHGGTGFAGIDSSSPEVK_3	-1	4271.7	28833_QQSHFAMMHGGTGFAGIDSSSPEVK_3	0	1/Q15365	b5-17/0.00,y6-35/-0.05	QQSHFAMMHGGTGFAGIDSSSPEVK	3	light	1/Q15365	b-17	1	5
869.397	813.361	38.8761	544172_QQSHFAMMHGGTGFAGIDSSSPEVK_3	-1	4128.3	28833_QQSHFAMMHGGTGFAGIDSSSPEVK_3	0	1/Q15365	b7-17/0.01,y8-35/-0.02	QQSHFAMMHGGTGFAGIDSSSPEVK	3	light	1/Q15365	b-17	1	7
874.729	472.277	27.9337	544190_QQSHFAMM(UniMod:35)HGGTGFAGIDSSSPEVK_3	-1	10000	28834_QQSHFAMM(UniMod:35)HGGTGFAGIDSSSPEVK_3	0	1/Q15365	y4/0.00,y9-18^2/0.04	QQSHFAMM(UniMod:35)HGGTGFAGIDSSSPEVK	3	light	1/Q15365	y	1	4
874.729	733.373	27.9337	544206_QQSHFAMM(UniMod:35)HGGTGFAGIDSSSPEVK_3	-1	8241.2	28834_QQSHFAMM(UniMod:35)HGGTGFAGIDSSSPEVK_3	0	1/Q15365	y7/0.01	QQSHFAMM(UniMod:35)HGGTGFAGIDSSSPEVK	3	light	1/Q15365	y	1	7
874.729	848.4	27.9337	544212_QQSHFAMM(UniMod:35)HGGTGFAGIDSSSPEVK_3	-1	8111.7	28834_QQSHFAMM(UniMod:35)HGGTGFAGIDSSSPEVK_3	0	1/Q15365	y8/0.02	QQSHFAMM(UniMod:35)HGGTGFAGIDSSSPEVK	3	light	1/Q15365	y	1	8
874.729	1508.72	27.9337	544232_QQSHFAMM(UniMod:35)HGGTGFAGIDSSSPEVK_3	-1	7661	28834_QQSHFAMM(UniMod:35)HGGTGFAGIDSSSPEVK_3	0	1/Q15365	y16/0.03	QQSHFAMM(UniMod:35)HGGTGFAGIDSSSPEVK	3	light	1/Q15365	y	1	16
874.729	1293.63	27.9337	544229_QQSHFAMM(UniMod:35)HGGTGFAGIDSSSPEVK_3	-1	7376.6	28834_QQSHFAMM(UniMod:35)HGGTGFAGIDSSSPEVK_3	0	1/Q15365	y13/0.03	QQSHFAMM(UniMod:35)HGGTGFAGIDSSSPEVK	3	light	1/Q15365	y	1	13
874.729	1089.54	27.9337	544222_QQSHFAMM(UniMod:35)HGGTGFAGIDSSSPEVK_3	-1	7339.7	28834_QQSHFAMM(UniMod:35)HGGTGFAGIDSSSPEVK_3	0	1/Q15365	y11/0.03	QQSHFAMM(UniMod:35)HGGTGFAGIDSSSPEVK	3	light	1/Q15365	y	1	11
880.06	472.277	18.6666	544236_QQSHFAM(UniMod:35)M(UniMod:35)HGGTGFAGIDSSSPEVK_3	-1	7381	28835_QQSHFAM(UniMod:35)M(UniMod:35)HGGTGFAGIDSSSPEVK_3	0	1/Q15365	y4/0.00,y9-18^2/0.04	QQSHFAM(UniMod:35)M(UniMod:35)HGGTGFAGIDSSSPEVK	3	light	1/Q15365	y	1	4
880.06	848.4	18.6666	544254_QQSHFAM(UniMod:35)M(UniMod:35)HGGTGFAGIDSSSPEVK_3	-1	6083.9	28835_QQSHFAM(UniMod:35)M(UniMod:35)HGGTGFAGIDSSSPEVK_3	0	1/Q15365	y8/-0.01	QQSHFAM(UniMod:35)M(UniMod:35)HGGTGFAGIDSSSPEVK	3	light	1/Q15365	y	1	8
880.06	1018.51	18.6666	544259_QQSHFAM(UniMod:35)M(UniMod:35)HGGTGFAGIDSSSPEVK_3	-1	5730.2	28835_QQSHFAM(UniMod:35)M(UniMod:35)HGGTGFAGIDSSSPEVK_3	0	1/Q15365	y10/-0.00	QQSHFAM(UniMod:35)M(UniMod:35)HGGTGFAGIDSSSPEVK	3	light	1/Q15365	y	1	10
880.06	733.373	18.6666	544245_QQSHFAM(UniMod:35)M(UniMod:35)HGGTGFAGIDSSSPEVK_3	-1	4649.6	28835_QQSHFAM(UniMod:35)M(UniMod:35)HGGTGFAGIDSSSPEVK_3	0	1/Q15365	y7/0.00	QQSHFAM(UniMod:35)M(UniMod:35)HGGTGFAGIDSSSPEVK	3	light	1/Q15365	y	1	7
880.06	1089.54	18.6666	544262_QQSHFAM(UniMod:35)M(UniMod:35)HGGTGFAGIDSSSPEVK_3	-1	3716.5	28835_QQSHFAM(UniMod:35)M(UniMod:35)HGGTGFAGIDSSSPEVK_3	0	1/Q15365	y11/0.01	QQSHFAM(UniMod:35)M(UniMod:35)HGGTGFAGIDSSSPEVK	3	light	1/Q15365	y	1	11
880.06	1293.63	18.6666	544270_QQSHFAM(UniMod:35)M(UniMod:35)HGGTGFAGIDSSSPEVK_3	-1	3651.1	28835_QQSHFAM(UniMod:35)M(UniMod:35)HGGTGFAGIDSSSPEVK_3	0	1/Q15365	y13/0.01	QQSHFAM(UniMod:35)M(UniMod:35)HGGTGFAGIDSSSPEVK	3	light	1/Q15365	y	1	13
652.3	848.4	38.8761	544305_QQSHFAMMHGGTGFAGIDSSSPEVK_4	-1	10000	28836_QQSHFAMMHGGTGFAGIDSSSPEVK_4	0	1/Q15365	y8/0.01	QQSHFAMMHGGTGFAGIDSSSPEVK	4	light	1/Q15365	y	1	8
652.3	472.277	38.8761	544276_QQSHFAMMHGGTGFAGIDSSSPEVK_4	-1	5047.3	28836_QQSHFAMMHGGTGFAGIDSSSPEVK_4	0	1/Q15365	y4/0.00,y9-18^2/0.04	QQSHFAMMHGGTGFAGIDSSSPEVK	4	light	1/Q15365	y	1	4
652.3	813.361	38.8761	544301_QQSHFAMMHGGTGFAGIDSSSPEVK_4	-1	4753.3	28836_QQSHFAMMHGGTGFAGIDSSSPEVK_4	0	1/Q15365	b7-17/0.02,y8-35/-0.01	QQSHFAMMHGGTGFAGIDSSSPEVK	4	light	1/Q15365	b-17	1	7
652.3	733.373	38.8761	544295_QQSHFAMMHGGTGFAGIDSSSPEVK_4	-1	3986.5	28836_QQSHFAMMHGGTGFAGIDSSSPEVK_4	0	1/Q15365	y7/0.01	QQSHFAMMHGGTGFAGIDSSSPEVK	4	light	1/Q15365	y	1	7
652.3	676.79	38.8761	544291_QQSHFAMMHGGTGFAGIDSSSPEVK_4	-1	3280.4	28836_QQSHFAMMHGGTGFAGIDSSSPEVK_4	0	1/Q15365	b13-18^2/0.01	QQSHFAMMHGGTGFAGIDSSSPEVK	4	light	1/Q15365	b-18	2	13
652.3	682.321	38.8761	544293_QQSHFAMMHGGTGFAGIDSSSPEVK_4	-1	2716.3	28836_QQSHFAMMHGGTGFAGIDSSSPEVK_4	0	1/Q15365	b6-17/0.01	QQSHFAMMHGGTGFAGIDSSSPEVK	4	light	1/Q15365	b-17	1	6
656.298	848.4	27.9	544350_QQSHFAMM(UniMod:35)HGGTGFAGIDSSSPEVK_4	-1	10000	28837_QQSHFAMM(UniMod:35)HGGTGFAGIDSSSPEVK_4	0	1/Q15365	y8/0.01	QQSHFAMM(UniMod:35)HGGTGFAGIDSSSPEVK	4	light	1/Q15365	y	1	8
656.298	472.277	27.9	544317_QQSHFAMM(UniMod:35)HGGTGFAGIDSSSPEVK_4	-1	4906.9	28837_QQSHFAMM(UniMod:35)HGGTGFAGIDSSSPEVK_4	0	1/Q15365	y4/0.00,y9-18^2/0.04	QQSHFAMM(UniMod:35)HGGTGFAGIDSSSPEVK	4	light	1/Q15365	y	1	4
656.298	733.373	27.9	544338_QQSHFAMM(UniMod:35)HGGTGFAGIDSSSPEVK_4	-1	4764.6	28837_QQSHFAMM(UniMod:35)HGGTGFAGIDSSSPEVK_4	0	1/Q15365	y7/0.01	QQSHFAMM(UniMod:35)HGGTGFAGIDSSSPEVK	4	light	1/Q15365	y	1	7
656.298	822.351	27.9	544348_QQSHFAMM(UniMod:35)HGGTGFAGIDSSSPEVK_4	-1	4175.5	28837_QQSHFAMM(UniMod:35)HGGTGFAGIDSSSPEVK_4	0	1/Q15365	b16-18^2/0.01	QQSHFAMM(UniMod:35)HGGTGFAGIDSSSPEVK	4	light	1/Q15365	b-18	2	16
656.298	646.341	27.9	544331_QQSHFAMM(UniMod:35)HGGTGFAGIDSSSPEVK_4	-1	3857.8	28837_QQSHFAMM(UniMod:35)HGGTGFAGIDSSSPEVK_4	0	1/Q15365	y6/0.00	QQSHFAMM(UniMod:35)HGGTGFAGIDSSSPEVK	4	light	1/Q15365	y	1	6
656.298	744.323	27.9	544340_QQSHFAMM(UniMod:35)HGGTGFAGIDSSSPEVK_4	-1	3395.7	28837_QQSHFAMM(UniMod:35)HGGTGFAGIDSSSPEVK_4	0	1/Q15365	b22-17^3/0.01	QQSHFAMM(UniMod:35)HGGTGFAGIDSSSPEVK	4	light	1/Q15365	b-17	3	22
660.297	848.4	18.7	544383_QQSHFAM(UniMod:35)M(UniMod:35)HGGTGFAGIDSSSPEVK_4	-1	10000	28838_QQSHFAM(UniMod:35)M(UniMod:35)HGGTGFAGIDSSSPEVK_4	0	1/Q15365	y8/0.01	QQSHFAM(UniMod:35)M(UniMod:35)HGGTGFAGIDSSSPEVK	4	light	1/Q15365	y	1	8
660.297	830.4	18.7	544380_QQSHFAM(UniMod:35)M(UniMod:35)HGGTGFAGIDSSSPEVK_4	-1	5552.6	28838_QQSHFAM(UniMod:35)M(UniMod:35)HGGTGFAGIDSSSPEVK_4	0	1/Q15365	y8-18/-0.02,b16-18^2/0.03	QQSHFAM(UniMod:35)M(UniMod:35)HGGTGFAGIDSSSPEVK	4	light	1/Q15365	y-18	1	8
660.297	733.373	18.7	544371_QQSHFAM(UniMod:35)M(UniMod:35)HGGTGFAGIDSSSPEVK_4	-1	4627.4	28838_QQSHFAM(UniMod:35)M(UniMod:35)HGGTGFAGIDSSSPEVK_4	0	1/Q15365	y7/0.00	QQSHFAM(UniMod:35)M(UniMod:35)HGGTGFAGIDSSSPEVK	4	light	1/Q15365	y	1	7
660.297	839.348	18.7	544381_QQSHFAM(UniMod:35)M(UniMod:35)HGGTGFAGIDSSSPEVK_4	-1	4416.7	28838_QQSHFAM(UniMod:35)M(UniMod:35)HGGTGFAGIDSSSPEVK_4	0	1/Q15365	b16^2/0.00	QQSHFAM(UniMod:35)M(UniMod:35)HGGTGFAGIDSSSPEVK	4	light	1/Q15365	b	2	16
660.297	472.277	18.7	544358_QQSHFAM(UniMod:35)M(UniMod:35)HGGTGFAGIDSSSPEVK_4	-1	3628.7	28838_QQSHFAM(UniMod:35)M(UniMod:35)HGGTGFAGIDSSSPEVK_4	0	1/Q15365	y4/0.00,y9-18^2/0.04	QQSHFAM(UniMod:35)M(UniMod:35)HGGTGFAGIDSSSPEVK	4	light	1/Q15365	y	1	4
660.297	646.341	18.7	544365_QQSHFAM(UniMod:35)M(UniMod:35)HGGTGFAGIDSSSPEVK_4	-1	2949.1	28838_QQSHFAM(UniMod:35)M(UniMod:35)HGGTGFAGIDSSSPEVK_4	0	1/Q15365	y6/0.00	QQSHFAM(UniMod:35)M(UniMod:35)HGGTGFAGIDSSSPEVK	4	light	1/Q15365	y	1	6
726.402	948.526	104.3	549803_QVTITGSAASISLAQYLINAR_3	-1	10000	29090_QVTITGSAASISLAQYLINAR_3	0	1/Q15365	y8/0.01,b19-36^2/0.02	QVTITGSAASISLAQYLINAR	3	light	1/Q15365	y	1	8
726.402	877.489	104.3	549800_QVTITGSAASISLAQYLINAR_3	-1	8196.6	29090_QVTITGSAASISLAQYLINAR_3	0	1/Q15365	y7/0.01	QVTITGSAASISLAQYLINAR	3	light	1/Q15365	y	1	7
726.402	749.43	104.3	549795_QVTITGSAASISLAQYLINAR_3	-1	8070	29090_QVTITGSAASISLAQYLINAR_3	0	1/Q15365	y6/0.01	QVTITGSAASISLAQYLINAR	3	light	1/Q15365	y	1	6
726.402	1148.64	104.3	549807_QVTITGSAASISLAQYLINAR_3	-1	6884.2	29090_QVTITGSAASISLAQYLINAR_3	0	1/Q15365	y10/0.01	QVTITGSAASISLAQYLINAR	3	light	1/Q15365	y	1	10
726.402	586.367	104.3	549791_QVTITGSAASISLAQYLINAR_3	-1	5528.4	29090_QVTITGSAASISLAQYLINAR_3	0	1/Q15365	y5/0.00	QVTITGSAASISLAQYLINAR	3	light	1/Q15365	y	1	5
726.402	473.283	104.3	549789_QVTITGSAASISLAQYLINAR_3	-1	4501	29090_QVTITGSAASISLAQYLINAR_3	0	1/Q15365	y4/0.00	QVTITGSAASISLAQYLINAR	3	light	1/Q15365	y	1	4
822.055	1061.49	81.6	727632_VMTIPYQPMPASSPVIC(UniMod:39)AGGQDR_3	-1	10000	38360_VMTIPYQPMPASSPVIC(UniMod:39)AGGQDR_3	0	1/Q15365	y10/0.02,b9/-0.01	VMTIPYQPMPASSPVIC(UniMod:39)AGGQDR	3	light	1/Q15365	y	1	10
822.055	752.281	81.6	727625_VMTIPYQPMPASSPVIC(UniMod:39)AGGQDR_3	-1	9026.7	38360_VMTIPYQPMPASSPVIC(UniMod:39)AGGQDR_3	0	1/Q15365	y7/0.01	VMTIPYQPMPASSPVIC(UniMod:39)AGGQDR	3	light	1/Q15365	y	1	7
822.055	865.365	81.6	727629_VMTIPYQPMPASSPVIC(UniMod:39)AGGQDR_3	-1	7682.9	38360_VMTIPYQPMPASSPVIC(UniMod:39)AGGQDR_3	0	1/Q15365	y8/0.01	VMTIPYQPMPASSPVIC(UniMod:39)AGGQDR	3	light	1/Q15365	y	1	8
822.055	1403.64	81.6	727637_VMTIPYQPMPASSPVIC(UniMod:39)AGGQDR_3	-1	6954.9	38360_VMTIPYQPMPASSPVIC(UniMod:39)AGGQDR_3	0	1/Q15365	y14/0.02,b13/-0.01	VMTIPYQPMPASSPVIC(UniMod:39)AGGQDR	3	light	1/Q15365	y	1	14
822.055	532.247	81.6	727622_VMTIPYQPMPASSPVIC(UniMod:39)AGGQDR_3	-1	3966.2	38360_VMTIPYQPMPASSPVIC(UniMod:39)AGGQDR_3	0	1/Q15365	y5/0.00	VMTIPYQPMPASSPVIC(UniMod:39)AGGQDR	3	light	1/Q15365	y	1	5
822.055	603.285	81.6	727623_VMTIPYQPMPASSPVIC(UniMod:39)AGGQDR_3	-1	3414	38360_VMTIPYQPMPASSPVIC(UniMod:39)AGGQDR_3	0	1/Q15365	y6/0.00	VMTIPYQPMPASSPVIC(UniMod:39)AGGQDR	3	light	1/Q15365	y	1	6
827.386	1403.64	69.5	727659_VM(UniMod:35)TIPYQPMPASSPVIC(UniMod:39)AGGQDR_3	-1	10000	38361_VM(UniMod:35)TIPYQPMPASSPVIC(UniMod:39)AGGQDR_3	0	1/Q15365	y14/0.01	VM(UniMod:35)TIPYQPMPASSPVIC(UniMod:39)AGGQDR	3	light	1/Q15365	y	1	14
827.386	1061.49	69.5	727654_VM(UniMod:35)TIPYQPMPASSPVIC(UniMod:39)AGGQDR_3	-1	6782.1	38361_VM(UniMod:35)TIPYQPMPASSPVIC(UniMod:39)AGGQDR_3	0	1/Q15365	y10/0.01	VM(UniMod:35)TIPYQPMPASSPVIC(UniMod:39)AGGQDR	3	light	1/Q15365	y	1	10
827.386	752.281	69.5	727648_VM(UniMod:35)TIPYQPMPASSPVIC(UniMod:39)AGGQDR_3	-1	3784	38361_VM(UniMod:35)TIPYQPMPASSPVIC(UniMod:39)AGGQDR_3	0	1/Q15365	y7/-0.00	VM(UniMod:35)TIPYQPMPASSPVIC(UniMod:39)AGGQDR	3	light	1/Q15365	y	1	7
827.386	865.365	69.5	727651_VM(UniMod:35)TIPYQPMPASSPVIC(UniMod:39)AGGQDR_3	-1	3377.6	38361_VM(UniMod:35)TIPYQPMPASSPVIC(UniMod:39)AGGQDR_3	0	1/Q15365	y8/0.01	VM(UniMod:35)TIPYQPMPASSPVIC(UniMod:39)AGGQDR	3	light	1/Q15365	y	1	8
827.386	1235.55	69.5	727657_VM(UniMod:35)TIPYQPMPASSPVIC(UniMod:39)AGGQDR_3	-1	2739.1	38361_VM(UniMod:35)TIPYQPMPASSPVIC(UniMod:39)AGGQDR_3	0	1/Q15365	y12/0.02	VM(UniMod:35)TIPYQPMPASSPVIC(UniMod:39)AGGQDR	3	light	1/Q15365	y	1	12
827.386	849.418	69.5	727650_VM(UniMod:35)TIPYQPMPASSPVIC(UniMod:39)AGGQDR_3	-1	2503.5	38361_VM(UniMod:35)TIPYQPMPASSPVIC(UniMod:39)AGGQDR_3	0	1/Q15365	b7/0.00	VM(UniMod:35)TIPYQPMPASSPVIC(UniMod:39)AGGQDR	3	light	1/Q15365	b	1	7
827.386	1061.49	70.6	727669_VMTIPYQPM(UniMod:35)PASSPVIC(UniMod:39)AGGQDR_3	-1	10000	38362_VMTIPYQPM(UniMod:35)PASSPVIC(UniMod:39)AGGQDR_3	0	1/Q15365	y10/0.01	VMTIPYQPM(UniMod:35)PASSPVIC(UniMod:39)AGGQDR	3	light	1/Q15365	y	1	10
827.386	1403.64	70.6	727674_VMTIPYQPM(UniMod:35)PASSPVIC(UniMod:39)AGGQDR_3	-1	8992.4	38362_VMTIPYQPM(UniMod:35)PASSPVIC(UniMod:39)AGGQDR_3	0	1/Q15365	y14/0.01	VMTIPYQPM(UniMod:35)PASSPVIC(UniMod:39)AGGQDR	3	light	1/Q15365	y	1	14
827.386	752.281	70.6	727665_VMTIPYQPM(UniMod:35)PASSPVIC(UniMod:39)AGGQDR_3	-1	8095.7	38362_VMTIPYQPM(UniMod:35)PASSPVIC(UniMod:39)AGGQDR_3	0	1/Q15365	y7/0.01	VMTIPYQPM(UniMod:35)PASSPVIC(UniMod:39)AGGQDR	3	light	1/Q15365	y	1	7
827.386	865.365	70.6	727666_VMTIPYQPM(UniMod:35)PASSPVIC(UniMod:39)AGGQDR_3	-1	7003.7	38362_VMTIPYQPM(UniMod:35)PASSPVIC(UniMod:39)AGGQDR_3	0	1/Q15365	y8/0.01,y17-46^2/-0.02	VMTIPYQPM(UniMod:35)PASSPVIC(UniMod:39)AGGQDR	3	light	1/Q15365	y	1	8
827.386	1235.55	70.6	727672_VMTIPYQPM(UniMod:35)PASSPVIC(UniMod:39)AGGQDR_3	-1	4980.9	38362_VMTIPYQPM(UniMod:35)PASSPVIC(UniMod:39)AGGQDR_3	0	1/Q15365	y12/0.01	VMTIPYQPM(UniMod:35)PASSPVIC(UniMod:39)AGGQDR	3	light	1/Q15365	y	1	12
827.386	964.434	70.6	727668_VMTIPYQPM(UniMod:35)PASSPVIC(UniMod:39)AGGQDR_3	-1	4245.6	38362_VMTIPYQPM(UniMod:35)PASSPVIC(UniMod:39)AGGQDR_3	0	1/Q15365	y9/0.01	VMTIPYQPM(UniMod:35)PASSPVIC(UniMod:39)AGGQDR	3	light	1/Q15365	y	1	9
838.679	932.452	122.6	18250_AFAMIIDKLEEDISSSMTNSTAASRPPVTLR_4	-1	10000	962_AFAMIIDKLEEDISSSMTNSTAASRPPVTLR_4	0	1/Q15366	b17-18^2/0.03	AFAMIIDKLEEDISSSMTNSTAASRPPVTLR	4	light	1/Q15366	b-18	2	17
838.679	1376.68	122.6	18258_AFAMIIDKLEEDISSSMTNSTAASRPPVTLR_4	-1	9086.1	962_AFAMIIDKLEEDISSSMTNSTAASRPPVTLR_4	0	1/Q15366	b12/0.01	AFAMIIDKLEEDISSSMTNSTAASRPPVTLR	4	light	1/Q15366	b	1	12
838.679	628.359	122.6	18243_AFAMIIDKLEEDISSSMTNSTAASRPPVTLR_4	-1	8532.8	962_AFAMIIDKLEEDISSSMTNSTAASRPPVTLR_4	0	1/Q15366	y12^2/0.00	AFAMIIDKLEEDISSSMTNSTAASRPPVTLR	4	light	1/Q15366	y	2	12
838.679	736.384	122.6	18247_AFAMIIDKLEEDISSSMTNSTAASRPPVTLR_4	-1	8179.6	962_AFAMIIDKLEEDISSSMTNSTAASRPPVTLR_4	0	1/Q15366	b13-18^2/0.02	AFAMIIDKLEEDISSSMTNSTAASRPPVTLR	4	light	1/Q15366	b-18	2	13
838.679	682.425	122.6	18245_AFAMIIDKLEEDISSSMTNSTAASRPPVTLR_4	-1	8076.2	962_AFAMIIDKLEEDISSSMTNSTAASRPPVTLR_4	0	1/Q15366	y6/0.00	AFAMIIDKLEEDISSSMTNSTAASRPPVTLR	4	light	1/Q15366	y	1	6
838.679	932.952	122.6	18251_AFAMIIDKLEEDISSSMTNSTAASRPPVTLR_4	-1	4379.6	962_AFAMIIDKLEEDISSSMTNSTAASRPPVTLR_4	0	1/Q15366	b17-17^2/0.04	AFAMIIDKLEEDISSSMTNSTAASRPPVTLR	4	light	1/Q15366	b-17	2	17
842.677	931.973	121.781	18287_AFAM(UniMod:35)IIDKLEEDISSSMTNSTAASRPPVTLR_4	-1	10000	963_AFAM(UniMod:35)IIDKLEEDISSSMTNSTAASRPPVTLR_4	0	1/Q15366	y18^2/0.01,b17-35^2/0.05	AFAM(UniMod:35)IIDKLEEDISSSMTNSTAASRPPVTLR	4	light	1/Q15366	y	2	18
842.677	888.457	121.781	18282_AFAM(UniMod:35)IIDKLEEDISSSMTNSTAASRPPVTLR_4	-1	4745	963_AFAM(UniMod:35)IIDKLEEDISSSMTNSTAASRPPVTLR_4	0	1/Q15366	y17^2/0.01,b8-18/0.00	AFAM(UniMod:35)IIDKLEEDISSSMTNSTAASRPPVTLR	4	light	1/Q15366	y	2	17
842.677	682.425	121.781	18271_AFAM(UniMod:35)IIDKLEEDISSSMTNSTAASRPPVTLR_4	-1	4377.7	963_AFAM(UniMod:35)IIDKLEEDISSSMTNSTAASRPPVTLR_4	0	1/Q15366	y6/0.00	AFAM(UniMod:35)IIDKLEEDISSSMTNSTAASRPPVTLR	4	light	1/Q15366	y	1	6
842.677	735.905	121.781	18275_AFAM(UniMod:35)IIDKLEEDISSSMTNSTAASRPPVTLR_4	-1	3703.6	963_AFAM(UniMod:35)IIDKLEEDISSSMTNSTAASRPPVTLR_4	0	1/Q15366	y14^2/0.01,b13-35^2/0.05	AFAM(UniMod:35)IIDKLEEDISSSMTNSTAASRPPVTLR	4	light	1/Q15366	y	2	14
842.677	801.425	121.781	18278_AFAM(UniMod:35)IIDKLEEDISSSMTNSTAASRPPVTLR_4	-1	3492.2	963_AFAM(UniMod:35)IIDKLEEDISSSMTNSTAASRPPVTLR_4	0	1/Q15366	y15^2/0.01	AFAM(UniMod:35)IIDKLEEDISSSMTNSTAASRPPVTLR	4	light	1/Q15366	y	2	15
842.677	844.941	121.781	18280_AFAM(UniMod:35)IIDKLEEDISSSMTNSTAASRPPVTLR_4	-1	3319.8	963_AFAM(UniMod:35)IIDKLEEDISSSMTNSTAASRPPVTLR_4	0	1/Q15366	y16^2/0.01	AFAM(UniMod:35)IIDKLEEDISSSMTNSTAASRPPVTLR	4	light	1/Q15366	y	2	16
851.468	1062.53	122.2	31718_AITIAGIPQSIIEC(UniMod:39)VK_2	-1	10000	1676_AITIAGIPQSIIEC(UniMod:39)VK_2	0	1/Q15366	y9/0.01	AITIAGIPQSIIEC(UniMod:39)VK	2	light	1/Q15366	y	1	9
851.468	1232.64	122.2	31720_AITIAGIPQSIIEC(UniMod:39)VK_2	-1	2516.7	1676_AITIAGIPQSIIEC(UniMod:39)VK_2	0	1/Q15366	y11/0.02	AITIAGIPQSIIEC(UniMod:39)VK	2	light	1/Q15366	y	1	11
851.468	1303.67	122.2	31721_AITIAGIPQSIIEC(UniMod:39)VK_2	-1	2246.2	1676_AITIAGIPQSIIEC(UniMod:39)VK_2	0	1/Q15366	y12/0.02	AITIAGIPQSIIEC(UniMod:39)VK	2	light	1/Q15366	y	1	12
851.468	509.319	122.2	31708_AITIAGIPQSIIEC(UniMod:39)VK_2	-1	2104.7	1676_AITIAGIPQSIIEC(UniMod:39)VK_2	0	1/Q15366	b6-18/0.00	AITIAGIPQSIIEC(UniMod:39)VK	2	light	1/Q15366	b-18	1	6
851.468	637.305	122.2	31712_AITIAGIPQSIIEC(UniMod:39)VK_2	-1	1108.6	1676_AITIAGIPQSIIEC(UniMod:39)VK_2	0	1/Q15366	y5/0.00	AITIAGIPQSIIEC(UniMod:39)VK	2	light	1/Q15366	y	1	5
851.468	524.221	122.2	31709_AITIAGIPQSIIEC(UniMod:39)VK_2	-1	1053.7	1676_AITIAGIPQSIIEC(UniMod:39)VK_2	0	1/Q15366	y4/0.00	AITIAGIPQSIIEC(UniMod:39)VK	2	light	1/Q15366	y	1	4
567.981	1062.53	122.2	31734_AITIAGIPQSIIEC(UniMod:39)VK_3	-1	10000	1677_AITIAGIPQSIIEC(UniMod:39)VK_3	0	1/Q15366	y9/0.01	AITIAGIPQSIIEC(UniMod:39)VK	3	light	1/Q15366	y	1	9
567.981	837.421	122.2	31730_AITIAGIPQSIIEC(UniMod:39)VK_3	-1	6514.1	1677_AITIAGIPQSIIEC(UniMod:39)VK_3	0	1/Q15366	y7/0.01	AITIAGIPQSIIEC(UniMod:39)VK	3	light	1/Q15366	y	1	7
567.981	531.77	122.2	31726_AITIAGIPQSIIEC(UniMod:39)VK_3	-1	5204.3	1677_AITIAGIPQSIIEC(UniMod:39)VK_3	0	1/Q15366	y9^2/0.00	AITIAGIPQSIIEC(UniMod:39)VK	3	light	1/Q15366	y	2	9
567.981	637.305	122.2	31728_AITIAGIPQSIIEC(UniMod:39)VK_3	-1	4056.3	1677_AITIAGIPQSIIEC(UniMod:39)VK_3	0	1/Q15366	y5/0.00	AITIAGIPQSIIEC(UniMod:39)VK	3	light	1/Q15366	y	1	5
567.981	509.319	122.2	31724_AITIAGIPQSIIEC(UniMod:39)VK_3	-1	2464.9	1677_AITIAGIPQSIIEC(UniMod:39)VK_3	0	1/Q15366	b6-18/0.00	AITIAGIPQSIIEC(UniMod:39)VK	3	light	1/Q15366	b-18	1	6
567.981	524.221	122.2	31725_AITIAGIPQSIIEC(UniMod:39)VK_3	-1	2096.1	1677_AITIAGIPQSIIEC(UniMod:39)VK_3	0	1/Q15366	y4/0.00	AITIAGIPQSIIEC(UniMod:39)VK	3	light	1/Q15366	y	1	4
608.079	532.247	42.1547	250839_GVTIPYRPKPSSSPVIFAGGQDR_4	-1	10000	13651_GVTIPYRPKPSSSPVIFAGGQDR_4	0	1/Q15366	y5/0.00,y20-46^4/-0.04	GVTIPYRPKPSSSPVIFAGGQDR	4	light	1/Q15366	y	1	5
608.079	603.285	42.1547	250844_GVTIPYRPKPSSSPVIFAGGQDR_4	-1	6571.3	13651_GVTIPYRPKPSSSPVIFAGGQDR_4	0	1/Q15366	y6/0.00	GVTIPYRPKPSSSPVIFAGGQDR	4	light	1/Q15366	y	1	6
608.079	1196.68	42.1547	250869_GVTIPYRPKPSSSPVIFAGGQDR_4	-1	6349.9	13651_GVTIPYRPKPSSSPVIFAGGQDR_4	0	1/Q15366	b11/-0.01	GVTIPYRPKPSSSPVIFAGGQDR	4	light	1/Q15366	b	1	11
608.079	750.353	42.1547	250851_GVTIPYRPKPSSSPVIFAGGQDR_4	-1	6334.9	13651_GVTIPYRPKPSSSPVIFAGGQDR_4	0	1/Q15366	y7/0.01,y15-46^2/-0.04	GVTIPYRPKPSSSPVIFAGGQDR	4	light	1/Q15366	y	1	7
608.079	783.936	42.1547	250854_GVTIPYRPKPSSSPVIFAGGQDR_4	-1	2388.4	13651_GVTIPYRPKPSSSPVIFAGGQDR_4	0	1/Q15366	b15^2/0.01	GVTIPYRPKPSSSPVIFAGGQDR	4	light	1/Q15366	b	2	15
608.079	863.437	42.1547	250859_GVTIPYRPKPSSSPVIFAGGQDR_4	-1	1640.7	13651_GVTIPYRPKPSSSPVIFAGGQDR_4	0	1/Q15366	y8/0.01	GVTIPYRPKPSSSPVIFAGGQDR	4	light	1/Q15366	y	1	8
579.791	860.411	-2.9983	277276_IANPVEGSTDR_2	-1	10000	14961_IANPVEGSTDR_2	0	1/Q15366	y8/0.01	IANPVEGSTDR	2	light	1/Q15366	y	1	8
579.791	664.29	-2.9983	277273_IANPVEGSTDR_2	-1	4610.2	14961_IANPVEGSTDR_2	0	1/Q15366	y6/0.00,b7-17/-0.04	IANPVEGSTDR	2	light	1/Q15366	y	1	6
579.791	535.247	-2.9983	277271_IANPVEGSTDR_2	-1	3417.5	14961_IANPVEGSTDR_2	0	1/Q15366	y5/0.00	IANPVEGSTDR	2	light	1/Q15366	y	1	5
579.791	974.454	-2.9983	277278_IANPVEGSTDR_2	-1	2695.3	14961_IANPVEGSTDR_2	0	1/Q15366	y9/0.01	IANPVEGSTDR	2	light	1/Q15366	y	1	9
579.791	763.358	-2.9983	277274_IANPVEGSTDR_2	-1	2189	14961_IANPVEGSTDR_2	0	1/Q15366	y7/0.01	IANPVEGSTDR	2	light	1/Q15366	y	1	7
579.791	1045.49	-2.9983	277279_IANPVEGSTDR_2	-1	1709.2	14961_IANPVEGSTDR_2	0	1/Q15366	y10/0.01	IANPVEGSTDR	2	light	1/Q15366	y	1	10
679.906	847.467	76.7	295899_IITLAGPTNAIFK_2	-1	10000	15963_IITLAGPTNAIFK_2	0	1/Q15366	y8/0.00	IITLAGPTNAIFK	2	light	1/Q15366	y	1	8
679.906	918.504	76.7	295901_IITLAGPTNAIFK_2	-1	9307.5	15963_IITLAGPTNAIFK_2	0	1/Q15366	y9/0.01	IITLAGPTNAIFK	2	light	1/Q15366	y	1	9
679.906	1132.64	76.7	295904_IITLAGPTNAIFK_2	-1	6854.5	15963_IITLAGPTNAIFK_2	0	1/Q15366	y11/0.01	IITLAGPTNAIFK	2	light	1/Q15366	y	1	11
679.906	790.446	76.7	295896_IITLAGPTNAIFK_2	-1	3448.1	15963_IITLAGPTNAIFK_2	0	1/Q15366	y7/0.00	IITLAGPTNAIFK	2	light	1/Q15366	y	1	7
679.906	1031.59	76.7	295902_IITLAGPTNAIFK_2	-1	2545.8	15963_IITLAGPTNAIFK_2	0	1/Q15366	y10/0.01	IITLAGPTNAIFK	2	light	1/Q15366	y	1	10
679.906	478.302	76.7	295892_IITLAGPTNAIFK_2	-1	1427.7	15963_IITLAGPTNAIFK_2	0	1/Q15366	y4/0.00	IITLAGPTNAIFK	2	light	1/Q15366	y	1	4
453.606	592.345	76.6975	295914_IITLAGPTNAIFK_3	-1	10000	15964_IITLAGPTNAIFK_3	0	1/Q15366	y5/0.02	IITLAGPTNAIFK	3	light	1/Q15366	y	1	5
453.606	900.504	76.6975	295922_IITLAGPTNAIFK_3	-1	10000	15964_IITLAGPTNAIFK_3	0	1/Q15366	y9-18/0.01	IITLAGPTNAIFK	3	light	1/Q15366	y-18	1	9
453.606	693.393	76.6975	295916_IITLAGPTNAIFK_3	-1	9038.5	15964_IITLAGPTNAIFK_3	0	1/Q15366	y6/0.01	IITLAGPTNAIFK	3	light	1/Q15366	y	1	6
453.606	790.446	76.6975	295918_IITLAGPTNAIFK_3	-1	6089.7	15964_IITLAGPTNAIFK_3	0	1/Q15366	y7/0.01	IITLAGPTNAIFK	3	light	1/Q15366	y	1	7
453.606	847.467	76.6975	295920_IITLAGPTNAIFK_3	-1	6089.7	15964_IITLAGPTNAIFK_3	0	1/Q15366	y8/0.01	IITLAGPTNAIFK	3	light	1/Q15366	y	1	8
453.606	772.446	76.6975	295917_IITLAGPTNAIFK_3	-1	5543.8	15964_IITLAGPTNAIFK_3	0	1/Q15366	y7-18/0.01	IITLAGPTNAIFK	3	light	1/Q15366	y-18	1	7
854.401	472.277	25.9978	409661_LHQLAM(UniMod:35)QQSHFPM(UniMod:35)THGNTGFSGIESSSPEVK_4	-1	7203.5	21558_LHQLAM(UniMod:35)QQSHFPM(UniMod:35)THGNTGFSGIESSSPEVK_4	0	1/Q15366	y4/0.00	LHQLAM(UniMod:35)QQSHFPM(UniMod:35)THGNTGFSGIESSSPEVK	4	light	1/Q15366	y	1	4
854.401	862.415	25.9978	409676_LHQLAM(UniMod:35)QQSHFPM(UniMod:35)THGNTGFSGIESSSPEVK_4	-1	7061.4	21558_LHQLAM(UniMod:35)QQSHFPM(UniMod:35)THGNTGFSGIESSSPEVK_4	0	1/Q15366	y8/0.01	LHQLAM(UniMod:35)QQSHFPM(UniMod:35)THGNTGFSGIESSSPEVK	4	light	1/Q15366	y	1	8
854.401	733.373	25.9978	409670_LHQLAM(UniMod:35)QQSHFPM(UniMod:35)THGNTGFSGIESSSPEVK_4	-1	5653.7	21558_LHQLAM(UniMod:35)QQSHFPM(UniMod:35)THGNTGFSGIESSSPEVK_4	0	1/Q15366	y7/-0.00	LHQLAM(UniMod:35)QQSHFPM(UniMod:35)THGNTGFSGIESSSPEVK	4	light	1/Q15366	y	1	7
854.401	1119.55	25.9978	409683_LHQLAM(UniMod:35)QQSHFPM(UniMod:35)THGNTGFSGIESSSPEVK_4	-1	5173.3	21558_LHQLAM(UniMod:35)QQSHFPM(UniMod:35)THGNTGFSGIESSSPEVK_4	0	1/Q15366	y11/0.02	LHQLAM(UniMod:35)QQSHFPM(UniMod:35)THGNTGFSGIESSSPEVK	4	light	1/Q15366	y	1	11
854.401	1032.52	25.9978	409680_LHQLAM(UniMod:35)QQSHFPM(UniMod:35)THGNTGFSGIESSSPEVK_4	-1	4954.4	21558_LHQLAM(UniMod:35)QQSHFPM(UniMod:35)THGNTGFSGIESSSPEVK_4	0	1/Q15366	y10/0.02	LHQLAM(UniMod:35)QQSHFPM(UniMod:35)THGNTGFSGIESSSPEVK	4	light	1/Q15366	y	1	10
854.401	1323.64	25.9978	409688_LHQLAM(UniMod:35)QQSHFPM(UniMod:35)THGNTGFSGIESSSPEVK_4	-1	4342.5	21558_LHQLAM(UniMod:35)QQSHFPM(UniMod:35)THGNTGFSGIESSSPEVK_4	0	1/Q15366	y13/0.02	LHQLAM(UniMod:35)QQSHFPM(UniMod:35)THGNTGFSGIESSSPEVK	4	light	1/Q15366	y	1	13
683.723	733.373	26	409704_LHQLAM(UniMod:35)QQSHFPM(UniMod:35)THGNTGFSGIESSSPEVK_5	-1	10000	21559_LHQLAM(UniMod:35)QQSHFPM(UniMod:35)THGNTGFSGIESSSPEVK_5	0	1/Q15366	y7/0.01	LHQLAM(UniMod:35)QQSHFPM(UniMod:35)THGNTGFSGIESSSPEVK	5	light	1/Q15366	y	1	7
683.723	862.415	26	409713_LHQLAM(UniMod:35)QQSHFPM(UniMod:35)THGNTGFSGIESSSPEVK_5	-1	9779.8	21559_LHQLAM(UniMod:35)QQSHFPM(UniMod:35)THGNTGFSGIESSSPEVK_5	0	1/Q15366	y8/0.01	LHQLAM(UniMod:35)QQSHFPM(UniMod:35)THGNTGFSGIESSSPEVK	5	light	1/Q15366	y	1	8
683.723	472.277	26	409692_LHQLAM(UniMod:35)QQSHFPM(UniMod:35)THGNTGFSGIESSSPEVK_5	-1	7483.2	21559_LHQLAM(UniMod:35)QQSHFPM(UniMod:35)THGNTGFSGIESSSPEVK_5	0	1/Q15366	y4/0.00	LHQLAM(UniMod:35)QQSHFPM(UniMod:35)THGNTGFSGIESSSPEVK	5	light	1/Q15366	y	1	4
683.723	646.341	26	409699_LHQLAM(UniMod:35)QQSHFPM(UniMod:35)THGNTGFSGIESSSPEVK_5	-1	4070.2	21559_LHQLAM(UniMod:35)QQSHFPM(UniMod:35)THGNTGFSGIESSSPEVK_5	0	1/Q15366	y6/0.00,b6-64/-0.02,y19-44^3/0.04	LHQLAM(UniMod:35)QQSHFPM(UniMod:35)THGNTGFSGIESSSPEVK	5	light	1/Q15366	y	1	6
683.723	844.415	26	409712_LHQLAM(UniMod:35)QQSHFPM(UniMod:35)THGNTGFSGIESSSPEVK_5	-1	3748.3	21559_LHQLAM(UniMod:35)QQSHFPM(UniMod:35)THGNTGFSGIESSSPEVK_5	0	1/Q15366	y8-18/0.01,y17-45^2/0.02,y24-46^3/0.03	LHQLAM(UniMod:35)QQSHFPM(UniMod:35)THGNTGFSGIESSSPEVK	5	light	1/Q15366	y-18	1	8
683.723	559.309	26	409695_LHQLAM(UniMod:35)QQSHFPM(UniMod:35)THGNTGFSGIESSSPEVK_5	-1	3355.5	21559_LHQLAM(UniMod:35)QQSHFPM(UniMod:35)THGNTGFSGIESSSPEVK_5	0	1/Q15366	y5/0.00,b26-64^5/0.05	LHQLAM(UniMod:35)QQSHFPM(UniMod:35)THGNTGFSGIESSSPEVK	5	light	1/Q15366	y	1	5
506.716	614.289	-18.2929	451290_LSSETGGMGSS_2	-1	10000	23753_LSSETGGMGSS_2	0	1/Q15366	b7-18/-0.00	LSSETGGMGSS	2	light	1/Q15366	b-18	1	7
506.716	632.289	-18.2929	451291_LSSETGGMGSS_2	-1	8720.4	23753_LSSETGGMGSS_2	0	1/Q15366	b7/-0.01	LSSETGGMGSS	2	light	1/Q15366	b	1	7
506.716	477.187	-18.2929	451285_LSSETGGMGSS_2	-1	6267.8	23753_LSSETGGMGSS_2	0	1/Q15366	y6-18/-0.00	LSSETGGMGSS	2	light	1/Q15366	y-18	1	6
506.716	501.246	-18.2929	451287_LSSETGGMGSS_2	-1	5995.3	23753_LSSETGGMGSS_2	0	1/Q15366	b5-17/-0.02	LSSETGGMGSS	2	light	1/Q15366	b-17	1	5
506.716	889.383	-18.2929	451298_LSSETGGMGSS_2	-1	5177.7	23753_LSSETGGMGSS_2	0	1/Q15366	b10-18/0.01	LSSETGGMGSS	2	light	1/Q15366	b-18	1	10
506.716	596.234	-18.2929	451289_LSSETGGMGSS_2	-1	5177.7	23753_LSSETGGMGSS_2	0	1/Q15366	y7/0.02,b7-36/-0.01	LSSETGGMGSS	2	light	1/Q15366	y	1	7
735.746	976.557	110.7	549827_QVTITGSAASISLAQYLINVR_3	-1	10000	29091_QVTITGSAASISLAQYLINVR_3	0	1/Q15366	y8/0.01	QVTITGSAASISLAQYLINVR	3	light	1/Q15366	y	1	8
735.746	905.52	110.7	549825_QVTITGSAASISLAQYLINVR_3	-1	9867.2	29091_QVTITGSAASISLAQYLINVR_3	0	1/Q15366	y7/0.01	QVTITGSAASISLAQYLINVR	3	light	1/Q15366	y	1	7
735.746	1176.67	110.7	549831_QVTITGSAASISLAQYLINVR_3	-1	8214.1	29091_QVTITGSAASISLAQYLINVR_3	0	1/Q15366	y10/0.01	QVTITGSAASISLAQYLINVR	3	light	1/Q15366	y	1	10
735.746	777.462	110.7	549820_QVTITGSAASISLAQYLINVR_3	-1	7061	29091_QVTITGSAASISLAQYLINVR_3	0	1/Q15366	y6/0.01	QVTITGSAASISLAQYLINVR	3	light	1/Q15366	y	1	6
735.746	614.398	110.7	549817_QVTITGSAASISLAQYLINVR_3	-1	6318.7	29091_QVTITGSAASISLAQYLINVR_3	0	1/Q15366	y5/0.00	QVTITGSAASISLAQYLINVR	3	light	1/Q15366	y	1	5
735.746	501.314	110.7	549814_QVTITGSAASISLAQYLINVR_3	-1	5136.2	29091_QVTITGSAASISLAQYLINVR_3	0	1/Q15366	y4/-0.00,y14-17^3/0.03,a11^2/0.02	QVTITGSAASISLAQYLINVR	3	light	1/Q15366	y	1	4
737.676	778.384	59.5798	46741_AMLSGPGQFAENETNEVNFR_3	-1	10000	2454_AMLSGPGQFAENETNEVNFR_3	0	1/Q15369	y6/0.01	AMLSGPGQFAENETNEVNFR	3	light	1/Q15369	y	1	6
737.676	879.432	59.5798	46746_AMLSGPGQFAENETNEVNFR_3	-1	9985.2	2454_AMLSGPGQFAENETNEVNFR_3	0	1/Q15369	y7/0.01,b17-18^2/0.04	AMLSGPGQFAENETNEVNFR	3	light	1/Q15369	y	1	7
737.676	436.23	59.5798	46728_AMLSGPGQFAENETNEVNFR_3	-1	5207	2454_AMLSGPGQFAENETNEVNFR_3	0	1/Q15369	y3/0.00,b9-18^2/0.02	AMLSGPGQFAENETNEVNFR	3	light	1/Q15369	y	1	3
737.676	535.299	59.5798	46731_AMLSGPGQFAENETNEVNFR_3	-1	5199.8	2454_AMLSGPGQFAENETNEVNFR_3	0	1/Q15369	y4/-0.00	AMLSGPGQFAENETNEVNFR	3	light	1/Q15369	y	1	4
737.676	664.341	59.5798	46736_AMLSGPGQFAENETNEVNFR_3	-1	4882.1	2454_AMLSGPGQFAENETNEVNFR_3	0	1/Q15369	y5/0.00,y18-18^3/0.03,b19-46^3/0.04	AMLSGPGQFAENETNEVNFR	3	light	1/Q15369	y	1	5
737.676	1122.52	59.5798	46755_AMLSGPGQFAENETNEVNFR_3	-1	3868.1	2454_AMLSGPGQFAENETNEVNFR_3	0	1/Q15369	y9/0.01	AMLSGPGQFAENETNEVNFR	3	light	1/Q15369	y	1	9
448.91	559.777	26.7	413736_LISSDGHEFIVK_3	-1	10000	21792_LISSDGHEFIVK_3	0	1/Q15369	y10^2/0.00	LISSDGHEFIVK	3	light	1/Q15369	y	2	10
448.91	616.32	26.7	413738_LISSDGHEFIVK_3	-1	1438.3	21792_LISSDGHEFIVK_3	0	1/Q15369	y11^2/0.00	LISSDGHEFIVK	3	light	1/Q15369	y	2	11
448.91	944.484	26.7	413742_LISSDGHEFIVK_3	-1	941.2	21792_LISSDGHEFIVK_3	0	1/Q15369	y8/0.01	LISSDGHEFIVK	3	light	1/Q15369	y	1	8
448.91	635.376	26.7	413739_LISSDGHEFIVK_3	-1	845	21792_LISSDGHEFIVK_3	0	1/Q15369	y5/0.00	LISSDGHEFIVK	3	light	1/Q15369	y	1	5
448.91	516.261	26.7	413734_LISSDGHEFIVK_3	-1	825.4	21792_LISSDGHEFIVK_3	0	1/Q15369	y9^2/0.00,b5/-0.00	LISSDGHEFIVK	3	light	1/Q15369	y	2	9
448.91	472.745	26.7	413732_LISSDGHEFIVK_3	-1	779.2	21792_LISSDGHEFIVK_3	0	1/Q15369	y8^2/0.00	LISSDGHEFIVK	3	light	1/Q15369	y	2	8
500.944	637.828	13.338	413757_LISSDGHEFIVKR_3	-1	10000	21793_LISSDGHEFIVKR_3	0	1/Q15369	y11^2/0.00	LISSDGHEFIVKR	3	light	1/Q15369	y	2	11
500.944	791.477	13.338	413761_LISSDGHEFIVKR_3	-1	2179	21793_LISSDGHEFIVKR_3	0	1/Q15369	y6/0.00	LISSDGHEFIVKR	3	light	1/Q15369	y	1	6
500.944	662.435	13.338	413758_LISSDGHEFIVKR_3	-1	2002	21793_LISSDGHEFIVKR_3	0	1/Q15369	y5/0.00	LISSDGHEFIVKR	3	light	1/Q15369	y	1	5
500.944	456.272	13.338	413747_LISSDGHEFIVKR_3	-1	1434.8	21793_LISSDGHEFIVKR_3	0	1/Q15369	y7-17^2/0.04	LISSDGHEFIVKR	3	light	1/Q15369	y-17	2	7
500.944	694.37	13.338	413760_LISSDGHEFIVKR_3	-1	1403.5	21793_LISSDGHEFIVKR_3	0	1/Q15369	y12^2/-0.00	LISSDGHEFIVKR	3	light	1/Q15369	y	2	12
500.944	628.828	13.338	413756_LISSDGHEFIVKR_3	-1	1222.4	21793_LISSDGHEFIVKR_3	0	1/Q15369	y11-18^2/0.01	LISSDGHEFIVKR	3	light	1/Q15369	y-18	2	11
520.269	536.308	32.8	156798_ESSTVFELK_2	-1	10000	8579_ESSTVFELK_2	0	1/Q15370	y4/0.00	ESSTVFELK	2	light	1/Q15370	y	1	4
520.269	635.376	32.8	156799_ESSTVFELK_2	-1	5528.7	8579_ESSTVFELK_2	0	1/Q15370	y5/0.00	ESSTVFELK	2	light	1/Q15370	y	1	5
520.269	823.456	32.8	156801_ESSTVFELK_2	-1	3112.5	8579_ESSTVFELK_2	0	1/Q15370	y7/0.00	ESSTVFELK	2	light	1/Q15370	y	1	7
520.269	736.424	32.8	156800_ESSTVFELK_2	-1	2882.5	8579_ESSTVFELK_2	0	1/Q15370	y6/0.00	ESSTVFELK	2	light	1/Q15370	y	1	6
520.269	387.162	32.8	156796_ESSTVFELK_2	-1	2071.5	8579_ESSTVFELK_2	0	1/Q15370	b4-18/0.00	ESSTVFELK	2	light	1/Q15370	b-18	1	4
520.269	910.488	32.8	156802_ESSTVFELK_2	-1	1868.6	8579_ESSTVFELK_2	0	1/Q15370	y8/0.01	ESSTVFELK	2	light	1/Q15370	y	1	8
711.859	1018.47	11.9	467376_LYKDDQLLDDGK_2	-1	6758.6	24642_LYKDDQLLDDGK_2	0	1/Q15370	y9/0.02	LYKDDQLLDDGK	2	light	1/Q15370	y	1	9
711.859	1146.56	11.9	467379_LYKDDQLLDDGK_2	-1	5812.4	24642_LYKDDQLLDDGK_2	0	1/Q15370	y10/0.01	LYKDDQLLDDGK	2	light	1/Q15370	y	1	10
711.859	547.272	11.9	467364_LYKDDQLLDDGK_2	-1	3557.7	24642_LYKDDQLLDDGK_2	0	1/Q15370	y5/0.00	LYKDDQLLDDGK	2	light	1/Q15370	y	1	5
711.859	573.785	11.9	467365_LYKDDQLLDDGK_2	-1	3492.6	24642_LYKDDQLLDDGK_2	0	1/Q15370	y10^2/-0.00	LYKDDQLLDDGK	2	light	1/Q15370	y	2	10
711.859	434.188	11.9	467362_LYKDDQLLDDGK_2	-1	3397.9	24642_LYKDDQLLDDGK_2	0	1/Q15370	y4/0.00,y8-36^2/-0.02	LYKDDQLLDDGK	2	light	1/Q15370	y	1	4
711.859	903.442	11.9	467373_LYKDDQLLDDGK_2	-1	2948.8	24642_LYKDDQLLDDGK_2	0	1/Q15370	y8/0.01	LYKDDQLLDDGK	2	light	1/Q15370	y	1	8
474.909	547.272	11.9229	467386_LYKDDQLLDDGK_3	-1	10000	24643_LYKDDQLLDDGK_3	0	1/Q15370	y5/0.00	LYKDDQLLDDGK	3	light	1/Q15370	y	1	5
474.909	763.362	11.9229	467396_LYKDDQLLDDGK_3	-1	5822.8	24643_LYKDDQLLDDGK_3	0	1/Q15370	b6/0.01	LYKDDQLLDDGK	3	light	1/Q15370	b	1	6
474.909	434.188	11.9229	467384_LYKDDQLLDDGK_3	-1	5485.5	24643_LYKDDQLLDDGK_3	0	1/Q15370	y4/0.00,y8-36^2/-0.02	LYKDDQLLDDGK	3	light	1/Q15370	y	1	4
474.909	660.356	11.9229	467394_LYKDDQLLDDGK_3	-1	5224.4	24643_LYKDDQLLDDGK_3	0	1/Q15370	y6/0.00	LYKDDQLLDDGK	3	light	1/Q15370	y	1	6
474.909	655.317	11.9229	467393_LYKDDQLLDDGK_3	-1	4994.2	24643_LYKDDQLLDDGK_3	0	1/Q15370	y11^2/-0.01	LYKDDQLLDDGK	3	light	1/Q15370	y	2	11
474.909	573.785	11.9229	467388_LYKDDQLLDDGK_3	-1	4054.8	24643_LYKDDQLLDDGK_3	0	1/Q15370	y10^2/0.00	LYKDDQLLDDGK	3	light	1/Q15370	y	2	10
875.769	1206.08	73.7	658505_TLGEC(UniMod:39)GFTSQTARPQAPATVGLAFR_3	-1	10000	34706_TLGEC(UniMod:39)GFTSQTARPQAPATVGLAFR_3	0	1/Q15370	y23^2/0.01	TLGEC(UniMod:39)GFTSQTARPQAPATVGLAFR	3	light	1/Q15370	y	2	23
875.769	1113.05	73.7	658501_TLGEC(UniMod:39)GFTSQTARPQAPATVGLAFR_3	-1	6307.7	34706_TLGEC(UniMod:39)GFTSQTARPQAPATVGLAFR_3	0	1/Q15370	y21^2/0.01	TLGEC(UniMod:39)GFTSQTARPQAPATVGLAFR	3	light	1/Q15370	y	2	21
875.769	1227.68	73.7	658507_TLGEC(UniMod:39)GFTSQTARPQAPATVGLAFR_3	-1	5972.8	34706_TLGEC(UniMod:39)GFTSQTARPQAPATVGLAFR_3	0	1/Q15370	y12/0.01	TLGEC(UniMod:39)GFTSQTARPQAPATVGLAFR	3	light	1/Q15370	y	1	12
875.769	936.508	73.7	658496_TLGEC(UniMod:39)GFTSQTARPQAPATVGLAFR_3	-1	5446	34706_TLGEC(UniMod:39)GFTSQTARPQAPATVGLAFR_3	0	1/Q15370	y18^2/0.01	TLGEC(UniMod:39)GFTSQTARPQAPATVGLAFR	3	light	1/Q15370	y	2	18
875.769	1038.55	73.7	658500_TLGEC(UniMod:39)GFTSQTARPQAPATVGLAFR_3	-1	5176.7	34706_TLGEC(UniMod:39)GFTSQTARPQAPATVGLAFR_3	0	1/Q15370	y20^2/0.01	TLGEC(UniMod:39)GFTSQTARPQAPATVGLAFR	3	light	1/Q15370	y	2	20
875.769	885.984	73.7	658493_TLGEC(UniMod:39)GFTSQTARPQAPATVGLAFR_3	-1	3310.2	34706_TLGEC(UniMod:39)GFTSQTARPQAPATVGLAFR_3	0	1/Q15370	y17^2/0.01	TLGEC(UniMod:39)GFTSQTARPQAPATVGLAFR	3	light	1/Q15370	y	2	17
657.078	563.33	73.7093	658516_TLGEC(UniMod:39)GFTSQTARPQAPATVGLAFR_4	-1	10000	34707_TLGEC(UniMod:39)GFTSQTARPQAPATVGLAFR_4	0	1/Q15370	y5/0.00	TLGEC(UniMod:39)GFTSQTARPQAPATVGLAFR	4	light	1/Q15370	y	1	5
657.078	763.446	73.7093	658526_TLGEC(UniMod:39)GFTSQTARPQAPATVGLAFR_4	-1	3336.6	34707_TLGEC(UniMod:39)GFTSQTARPQAPATVGLAFR_4	0	1/Q15370	y7/0.01	TLGEC(UniMod:39)GFTSQTARPQAPATVGLAFR	4	light	1/Q15370	y	1	7
657.078	662.398	73.7093	658518_TLGEC(UniMod:39)GFTSQTARPQAPATVGLAFR_4	-1	2689.1	34707_TLGEC(UniMod:39)GFTSQTARPQAPATVGLAFR_4	0	1/Q15370	y6/0.01	TLGEC(UniMod:39)GFTSQTARPQAPATVGLAFR	4	light	1/Q15370	y	1	6
657.078	931.536	73.7093	658541_TLGEC(UniMod:39)GFTSQTARPQAPATVGLAFR_4	-1	2138.3	34707_TLGEC(UniMod:39)GFTSQTARPQAPATVGLAFR_4	0	1/Q15370	y9/0.00	TLGEC(UniMod:39)GFTSQTARPQAPATVGLAFR	4	light	1/Q15370	y	1	9
657.078	834.483	73.7093	658532_TLGEC(UniMod:39)GFTSQTARPQAPATVGLAFR_4	-1	1764	34707_TLGEC(UniMod:39)GFTSQTARPQAPATVGLAFR_4	0	1/Q15370	y8/0.00	TLGEC(UniMod:39)GFTSQTARPQAPATVGLAFR	4	light	1/Q15370	y	1	8
657.078	842.468	73.7093	658534_TLGEC(UniMod:39)GFTSQTARPQAPATVGLAFR_4	-1	1659.7	34707_TLGEC(UniMod:39)GFTSQTARPQAPATVGLAFR_4	0	1/Q15370	y16^2/0.01	TLGEC(UniMod:39)GFTSQTARPQAPATVGLAFR	4	light	1/Q15370	y	2	16
448.74	694.377	9.31268	675755_TTIFTDAK_2	-1	10000	35601_TTIFTDAK_2	0	1/Q15370	y6/0.01	TTIFTDAK	2	light	1/Q15370	y	1	6
448.74	581.293	9.31268	675752_TTIFTDAK_2	-1	7765.7	35601_TTIFTDAK_2	0	1/Q15370	y5/0.00	TTIFTDAK	2	light	1/Q15370	y	1	5
448.74	434.225	9.31268	675749_TTIFTDAK_2	-1	2121	35601_TTIFTDAK_2	0	1/Q15370	y4/0.00	TTIFTDAK	2	light	1/Q15370	y	1	4
448.74	795.425	9.31268	675758_TTIFTDAK_2	-1	1223.7	35601_TTIFTDAK_2	0	1/Q15370	y7/0.01	TTIFTDAK	2	light	1/Q15370	y	1	7
448.74	563.293	9.31268	675751_TTIFTDAK_2	-1	448.4	35601_TTIFTDAK_2	0	1/Q15370	y5-18/0.00	TTIFTDAK	2	light	1/Q15370	y-18	1	5
448.74	750.367	9.31268	675756_TTIFTDAK_2	-1	372	35601_TTIFTDAK_2	0	1/Q15370	b7/-0.03	TTIFTDAK	2	light	1/Q15370	b	1	7
462.737	712.315	-14.9944	713933_VISYEEGK_2	-1	10000	37617_VISYEEGK_2	0	1/Q15382	y6/0.01	VISYEEGK	2	light	1/Q15382	y	1	6
462.737	825.399	-14.9944	713935_VISYEEGK_2	-1	1377.5	37617_VISYEEGK_2	0	1/Q15382	y7/0.01	VISYEEGK	2	light	1/Q15382	y	1	7
462.737	625.283	-14.9944	713931_VISYEEGK_2	-1	660.5	37617_VISYEEGK_2	0	1/Q15382	y5/0.00	VISYEEGK	2	light	1/Q15382	y	1	5
462.737	444.219	-14.9944	713928_VISYEEGK_2	-1	452.8	37617_VISYEEGK_2	0	1/Q15382	y4-18/0.00	VISYEEGK	2	light	1/Q15382	y-18	1	4
462.737	694.315	-14.9944	713932_VISYEEGK_2	-1	359.8	37617_VISYEEGK_2	0	1/Q15382	y6-18/0.01	VISYEEGK	2	light	1/Q15382	y-18	1	6
462.737	807.399	-14.9944	713934_VISYEEGK_2	-1	205.8	37617_VISYEEGK_2	0	1/Q15382	y7-18/0.01	VISYEEGK	2	light	1/Q15382	y-18	1	7
808.427	1013.53	90.2265	289972_IGPLQSTLDVGLESPPLSVSEER_3	-1	10000	15647_IGPLQSTLDVGLESPPLSVSEER_3	0	1/Q15386	y9/0.02,y19-17^2/0.05	IGPLQSTLDVGLESPPLSVSEER	3	light	1/Q15386	y	1	9
808.427	916.473	90.2265	289967_IGPLQSTLDVGLESPPLSVSEER_3	-1	7628.3	15647_IGPLQSTLDVGLESPPLSVSEER_3	0	1/Q15386	y8/0.01	IGPLQSTLDVGLESPPLSVSEER	3	light	1/Q15386	y	1	8
808.427	1229.6	90.2265	289976_IGPLQSTLDVGLESPPLSVSEER_3	-1	3975.6	15647_IGPLQSTLDVGLESPPLSVSEER_3	0	1/Q15386	y11/0.01	IGPLQSTLDVGLESPPLSVSEER	3	light	1/Q15386	y	1	11
808.427	925.499	90.2265	289968_IGPLQSTLDVGLESPPLSVSEER_3	-1	3541.9	15647_IGPLQSTLDVGLESPPLSVSEER_3	0	1/Q15386	b9/0.05	IGPLQSTLDVGLESPPLSVSEER	3	light	1/Q15386	b	1	9
808.427	1081.59	90.2265	289973_IGPLQSTLDVGLESPPLSVSEER_3	-1	3533.9	15647_IGPLQSTLDVGLESPPLSVSEER_3	0	1/Q15386	b11/-0.01	IGPLQSTLDVGLESPPLSVSEER	3	light	1/Q15386	b	1	11
808.427	1100.56	90.2265	289974_IGPLQSTLDVGLESPPLSVSEER_3	-1	3092.1	15647_IGPLQSTLDVGLESPPLSVSEER_3	0	1/Q15386	y10/0.00	IGPLQSTLDVGLESPPLSVSEER	3	light	1/Q15386	y	1	10
994.049	1119.58	137.151	536933_QLAVLTELPFVVPFEER_2	-1	10000	28481_QLAVLTELPFVVPFEER_2	0	1/Q15386	y9/0.01	QLAVLTELPFVVPFEER	2	light	1/Q15386	y	1	9
994.049	1462.76	137.151	536936_QLAVLTELPFVVPFEER_2	-1	4979.3	28481_QLAVLTELPFVVPFEER_2	0	1/Q15386	y12/0.03	QLAVLTELPFVVPFEER	2	light	1/Q15386	y	1	12
994.049	1575.84	137.151	536937_QLAVLTELPFVVPFEER_2	-1	4979.3	28481_QLAVLTELPFVVPFEER_2	0	1/Q15386	y13/0.05	QLAVLTELPFVVPFEER	2	light	1/Q15386	y	1	13
994.049	1361.71	137.151	536935_QLAVLTELPFVVPFEER_2	-1	3319.5	28481_QLAVLTELPFVVPFEER_2	0	1/Q15386	y11/0.02	QLAVLTELPFVVPFEER	2	light	1/Q15386	y	1	11
994.049	677.325	137.151	536928_QLAVLTELPFVVPFEER_2	-1	3319.5	28481_QLAVLTELPFVVPFEER_2	0	1/Q15386	y5/0.01	QLAVLTELPFVVPFEER	2	light	1/Q15386	y	1	5
994.049	1232.67	137.151	536934_QLAVLTELPFVVPFEER_2	-1	2715.4	28481_QLAVLTELPFVVPFEER_2	0	1/Q15386	y10/0.01	QLAVLTELPFVVPFEER	2	light	1/Q15386	y	1	10
663.035	677.325	137.151	536942_QLAVLTELPFVVPFEER_3	-1	10000	28482_QLAVLTELPFVVPFEER_3	0	1/Q15386	y5/0.00	QLAVLTELPFVVPFEER	3	light	1/Q15386	y	1	5
663.035	1119.58	137.151	536955_QLAVLTELPFVVPFEER_3	-1	4616.7	28482_QLAVLTELPFVVPFEER_3	0	1/Q15386	y9/0.02	QLAVLTELPFVVPFEER	3	light	1/Q15386	y	1	9
663.035	776.394	137.151	536945_QLAVLTELPFVVPFEER_3	-1	4571.5	28482_QLAVLTELPFVVPFEER_3	0	1/Q15386	y6/-0.00	QLAVLTELPFVVPFEER	3	light	1/Q15386	y	1	6
663.035	875.462	137.151	536950_QLAVLTELPFVVPFEER_3	-1	3865.5	28482_QLAVLTELPFVVPFEER_3	0	1/Q15386	y7/0.01	QLAVLTELPFVVPFEER	3	light	1/Q15386	y	1	7
663.035	1022.53	137.151	536951_QLAVLTELPFVVPFEER_3	-1	2689.1	28482_QLAVLTELPFVVPFEER_3	0	1/Q15386	y8/0.02	QLAVLTELPFVVPFEER	3	light	1/Q15386	y	1	8
663.035	850.514	137.151	536946_QLAVLTELPFVVPFEER_3	-1	2527.1	28482_QLAVLTELPFVVPFEER_3	0	1/Q15386	b8-18/0.01,y15-46^2/0.03	QLAVLTELPFVVPFEER	3	light	1/Q15386	b-18	1	8
688.333	1129.54	37.6	325017_IVSAQSLAEDDVE_2	-1	10000	17521_IVSAQSLAEDDVE_2	0	1/Q15388	b11/0.01	IVSAQSLAEDDVE	2	light	1/Q15388	b	1	11
688.333	586.32	37.6	325006_IVSAQSLAEDDVE_2	-1	4250.9	17521_IVSAQSLAEDDVE_2	0	1/Q15388	b6/0.00	IVSAQSLAEDDVE	2	light	1/Q15388	b	1	6
688.333	699.404	37.6	325009_IVSAQSLAEDDVE_2	-1	4125	17521_IVSAQSLAEDDVE_2	0	1/Q15388	b7/0.00	IVSAQSLAEDDVE	2	light	1/Q15388	b	1	7
688.333	681.404	37.6	325008_IVSAQSLAEDDVE_2	-1	3598.5	17521_IVSAQSLAEDDVE_2	0	1/Q15388	b7-18/0.00	IVSAQSLAEDDVE	2	light	1/Q15388	b-18	1	7
688.333	568.32	37.6	325005_IVSAQSLAEDDVE_2	-1	3548.2	17521_IVSAQSLAEDDVE_2	0	1/Q15388	b6-18/0.00	IVSAQSLAEDDVE	2	light	1/Q15388	b-18	1	6
688.333	770.441	37.6	325011_IVSAQSLAEDDVE_2	-1	3498.2	17521_IVSAQSLAEDDVE_2	0	1/Q15388	b8/0.01	IVSAQSLAEDDVE	2	light	1/Q15388	b	1	8
681.349	786.447	91.5194	279303_IC(UniMod:39)ALENELAALR_2	-1	10000	15066_IC(UniMod:39)ALENELAALR_2	0	1/Q15390	y7/0.00	IC(UniMod:39)ALENELAALR	2	light	1/Q15390	y	1	7
681.349	915.489	91.5194	279305_IC(UniMod:39)ALENELAALR_2	-1	9260.2	15066_IC(UniMod:39)ALENELAALR_2	0	1/Q15390	y8/0.01	IC(UniMod:39)ALENELAALR	2	light	1/Q15390	y	1	8
681.349	1099.61	91.5194	279309_IC(UniMod:39)ALENELAALR_2	-1	9005.1	15066_IC(UniMod:39)ALENELAALR_2	0	1/Q15390	y10/0.01	IC(UniMod:39)ALENELAALR	2	light	1/Q15390	y	1	10
681.349	1248.61	91.5194	279311_IC(UniMod:39)ALENELAALR_2	-1	5009.7	15066_IC(UniMod:39)ALENELAALR_2	0	1/Q15390	y11/0.01	IC(UniMod:39)ALENELAALR	2	light	1/Q15390	y	1	11
681.349	1028.57	91.5194	279306_IC(UniMod:39)ALENELAALR_2	-1	4336.8	15066_IC(UniMod:39)ALENELAALR_2	0	1/Q15390	y9/0.02	IC(UniMod:39)ALENELAALR	2	light	1/Q15390	y	1	9
681.349	430.277	91.5194	279297_IC(UniMod:39)ALENELAALR_2	-1	3129.8	15066_IC(UniMod:39)ALENELAALR_2	0	1/Q15390	y4/-0.00	IC(UniMod:39)ALENELAALR	2	light	1/Q15390	y	1	4
459.256	703.373	-17.0114	456677_LTQGETLR_2	-1	10000	24040_LTQGETLR_2	0	1/Q15392	y6/0.00	LTQGETLR	2	light	1/Q15392	y	1	6
459.256	575.315	-17.0114	456674_LTQGETLR_2	-1	5763.7	24040_LTQGETLR_2	0	1/Q15392	y5/-0.00	LTQGETLR	2	light	1/Q15392	y	1	5
459.256	804.421	-17.0114	456681_LTQGETLR_2	-1	3971.1	24040_LTQGETLR_2	0	1/Q15392	y7/0.00	LTQGETLR	2	light	1/Q15392	y	1	7
459.256	686.373	-17.0114	456676_LTQGETLR_2	-1	1527.3	24040_LTQGETLR_2	0	1/Q15392	y6-17/0.00	LTQGETLR	2	light	1/Q15392	y-17	1	6
459.256	518.293	-17.0114	456673_LTQGETLR_2	-1	687.1	24040_LTQGETLR_2	0	1/Q15392	y4/-0.00	LTQGETLR	2	light	1/Q15392	y	1	4
459.256	685.373	-17.0114	456675_LTQGETLR_2	-1	562.7	24040_LTQGETLR_2	0	1/Q15392	y6-18/0.00	LTQGETLR	2	light	1/Q15392	y-18	1	6
683.022	974.552	52.9718	17541_AEVIM(UniMod:35)NYHVGETVLSLQK_3	-1	8686.7	925_AEVIM(UniMod:35)NYHVGETVLSLQK_3	0	1/Q15393	y9/0.01	AEVIM(UniMod:35)NYHVGETVLSLQK	3	light	1/Q15393	y	1	9
683.022	817.914	52.9718	17535_AEVIM(UniMod:35)NYHVGETVLSLQK_3	-1	7073.3	925_AEVIM(UniMod:35)NYHVGETVLSLQK_3	0	1/Q15393	y14^2/0.01	AEVIM(UniMod:35)NYHVGETVLSLQK	3	light	1/Q15393	y	2	14
683.022	475.287	52.9718	17525_AEVIM(UniMod:35)NYHVGETVLSLQK_3	-1	5961.5	925_AEVIM(UniMod:35)NYHVGETVLSLQK_3	0	1/Q15393	y4/0.00	AEVIM(UniMod:35)NYHVGETVLSLQK	3	light	1/Q15393	y	1	4
683.022	874.456	52.9718	17538_AEVIM(UniMod:35)NYHVGETVLSLQK_3	-1	5473	925_AEVIM(UniMod:35)NYHVGETVLSLQK_3	0	1/Q15393	y15^2/0.00	AEVIM(UniMod:35)NYHVGETVLSLQK	3	light	1/Q15393	y	2	15
683.022	1210.68	52.9718	17544_AEVIM(UniMod:35)NYHVGETVLSLQK_3	-1	4955	925_AEVIM(UniMod:35)NYHVGETVLSLQK_3	0	1/Q15393	y11/0.01	AEVIM(UniMod:35)NYHVGETVLSLQK	3	light	1/Q15393	y	1	11
683.022	979.512	52.9718	17542_AEVIM(UniMod:35)NYHVGETVLSLQK_3	-1	4516.7	925_AEVIM(UniMod:35)NYHVGETVLSLQK_3	0	1/Q15393	y17-18^2/0.02	AEVIM(UniMod:35)NYHVGETVLSLQK	3	light	1/Q15393	y-18	2	17
845.093	945.504	143.466	138357_ELAAEMAAAFLNENLPESIFGAPK_3	-1	10000	7580_ELAAEMAAAFLNENLPESIFGAPK_3	0	1/Q15393	y9/0.01	ELAAEMAAAFLNENLPESIFGAPK	3	light	1/Q15393	y	1	9
845.093	519.293	143.466	138349_ELAAEMAAAFLNENLPESIFGAPK_3	-1	3432	7580_ELAAEMAAAFLNENLPESIFGAPK_3	0	1/Q15393	y5/-0.00	ELAAEMAAAFLNENLPESIFGAPK	3	light	1/Q15393	y	1	5
845.093	1058.59	143.466	138360_ELAAEMAAAFLNENLPESIFGAPK_3	-1	2627	7580_ELAAEMAAAFLNENLPESIFGAPK_3	0	1/Q15393	y10/-0.02,b20-46^2/0.04	ELAAEMAAAFLNENLPESIFGAPK	3	light	1/Q15393	y	1	10
845.093	858.403	143.466	138356_ELAAEMAAAFLNENLPESIFGAPK_3	-1	2282.9	7580_ELAAEMAAAFLNENLPESIFGAPK_3	0	1/Q15393	b9/-0.01	ELAAEMAAAFLNENLPESIFGAPK	3	light	1/Q15393	b	1	9
845.093	1172.63	143.466	138361_ELAAEMAAAFLNENLPESIFGAPK_3	-1	2210.9	7580_ELAAEMAAAFLNENLPESIFGAPK_3	0	1/Q15393	y11/-0.01	ELAAEMAAAFLNENLPESIFGAPK	3	light	1/Q15393	y	1	11
845.093	719.409	143.466	138353_ELAAEMAAAFLNENLPESIFGAPK_3	-1	1681	7580_ELAAEMAAAFLNENLPESIFGAPK_3	0	1/Q15393	y7/-0.04	ELAAEMAAAFLNENLPESIFGAPK	3	light	1/Q15393	y	1	7
652.372	873.479	65.8	180457_FLAVGLVDNTVR_2	-1	10000	9886_FLAVGLVDNTVR_2	0	1/Q15393	y8/0.01	FLAVGLVDNTVR	2	light	1/Q15393	y	1	8
652.372	1043.58	65.8	180459_FLAVGLVDNTVR_2	-1	6335.8	9886_FLAVGLVDNTVR_2	0	1/Q15393	y10/0.01	FLAVGLVDNTVR	2	light	1/Q15393	y	1	10
652.372	972.547	65.8	180458_FLAVGLVDNTVR_2	-1	4179	9886_FLAVGLVDNTVR_2	0	1/Q15393	y9/0.01	FLAVGLVDNTVR	2	light	1/Q15393	y	1	9
652.372	703.373	65.8	180455_FLAVGLVDNTVR_2	-1	2721.3	9886_FLAVGLVDNTVR_2	0	1/Q15393	y6/0.00	FLAVGLVDNTVR	2	light	1/Q15393	y	1	6
652.372	489.278	65.8	180453_FLAVGLVDNTVR_2	-1	2185	9886_FLAVGLVDNTVR_2	0	1/Q15393	y4/0.00	FLAVGLVDNTVR	2	light	1/Q15393	y	1	4
652.372	604.305	65.8	180454_FLAVGLVDNTVR_2	-1	1791.3	9886_FLAVGLVDNTVR_2	0	1/Q15393	y5/0.00	FLAVGLVDNTVR	2	light	1/Q15393	y	1	5
864.767	1210.63	81.2399	259017_HGLEVSEMAVSELPGNPNAVWTVR_3	-1	10000	14082_HGLEVSEMAVSELPGNPNAVWTVR_3	0	1/Q15393	y11/0.02	HGLEVSEMAVSELPGNPNAVWTVR	3	light	1/Q15393	y	1	11
864.767	954.435	81.2399	259009_HGLEVSEMAVSELPGNPNAVWTVR_3	-1	3074.5	14082_HGLEVSEMAVSELPGNPNAVWTVR_3	0	1/Q15393	b9/0.01	HGLEVSEMAVSELPGNPNAVWTVR	3	light	1/Q15393	b	1	9
864.767	942.516	81.2399	259008_HGLEVSEMAVSELPGNPNAVWTVR_3	-1	3068.1	14082_HGLEVSEMAVSELPGNPNAVWTVR_3	0	1/Q15393	y8/0.01	HGLEVSEMAVSELPGNPNAVWTVR	3	light	1/Q15393	y	1	8
864.767	752.357	81.2399	259000_HGLEVSEMAVSELPGNPNAVWTVR_3	-1	2930.1	14082_HGLEVSEMAVSELPGNPNAVWTVR_3	0	1/Q15393	b7/0.00,y14-36^2/-0.03	HGLEVSEMAVSELPGNPNAVWTVR	3	light	1/Q15393	b	1	7
864.767	883.398	81.2399	259004_HGLEVSEMAVSELPGNPNAVWTVR_3	-1	1609.9	14082_HGLEVSEMAVSELPGNPNAVWTVR_3	0	1/Q15393	b8/0.01	HGLEVSEMAVSELPGNPNAVWTVR	3	light	1/Q15393	b	1	8
864.767	1053.5	81.2399	259011_HGLEVSEMAVSELPGNPNAVWTVR_3	-1	1410.8	14082_HGLEVSEMAVSELPGNPNAVWTVR_3	0	1/Q15393	b10/0.02	HGLEVSEMAVSELPGNPNAVWTVR	3	light	1/Q15393	b	1	10
480.251	423.709	-25.1363	291804_IHQETFGK_2	-1	3569.4	15750_IHQETFGK_2	0	1/Q15393	y7^2/0.00	IHQETFGK	2	light	1/Q15393	y	2	7
480.251	709.352	-25.1363	291810_IHQETFGK_2	-1	3158.6	15750_IHQETFGK_2	0	1/Q15393	y6/-0.00	IHQETFGK	2	light	1/Q15393	y	1	6
480.251	692.352	-25.1363	291809_IHQETFGK_2	-1	2974.5	15750_IHQETFGK_2	0	1/Q15393	y6-17/0.00	IHQETFGK	2	light	1/Q15393	y-17	1	6
480.251	846.41	-25.1363	291813_IHQETFGK_2	-1	1454.5	15750_IHQETFGK_2	0	1/Q15393	y7/0.01	IHQETFGK	2	light	1/Q15393	y	1	7
480.251	829.41	-25.1363	291812_IHQETFGK_2	-1	1274.8	15750_IHQETFGK_2	0	1/Q15393	y7-17/-0.01	IHQETFGK	2	light	1/Q15393	y-17	1	7
480.251	581.293	-25.1363	291807_IHQETFGK_2	-1	994.1	15750_IHQETFGK_2	0	1/Q15393	y5/0.00,a5/-0.01	IHQETFGK	2	light	1/Q15393	y	1	5
642.372	1071.58	60.2	324735_IVPGQFLAVDPK_2	-1	7773.7	17502_IVPGQFLAVDPK_2	0	1/Q15393	y10/0.01	IVPGQFLAVDPK	2	light	1/Q15393	y	1	10
642.372	536.295	60.2	324727_IVPGQFLAVDPK_2	-1	4975.9	17502_IVPGQFLAVDPK_2	0	1/Q15393	y10^2/0.00	IVPGQFLAVDPK	2	light	1/Q15393	y	2	10
642.372	789.451	60.2	324730_IVPGQFLAVDPK_2	-1	2803.9	17502_IVPGQFLAVDPK_2	0	1/Q15393	y7/0.01	IVPGQFLAVDPK	2	light	1/Q15393	y	1	7
642.372	974.531	60.2	324734_IVPGQFLAVDPK_2	-1	2657.3	17502_IVPGQFLAVDPK_2	0	1/Q15393	y9/0.01	IVPGQFLAVDPK	2	light	1/Q15393	y	1	9
642.372	529.298	60.2	324726_IVPGQFLAVDPK_2	-1	1961	17502_IVPGQFLAVDPK_2	0	1/Q15393	y5/0.00	IVPGQFLAVDPK	2	light	1/Q15393	y	1	5
642.372	917.509	60.2	324733_IVPGQFLAVDPK_2	-1	1140.7	17502_IVPGQFLAVDPK_2	0	1/Q15393	y8/0.02	IVPGQFLAVDPK	2	light	1/Q15393	y	1	8
750.138	625.382	52.6	340538_KFVIHPESNNLIIIETDHNAYTEATK_4	-1	7322.7	18257_KFVIHPESNNLIIIETDHNAYTEATK_4	0	1/Q15393	b5/0.01	KFVIHPESNNLIIIETDHNAYTEATK	4	light	1/Q15393	b	1	5
750.138	803.391	52.6	340550_KFVIHPESNNLIIIETDHNAYTEATK_4	-1	5102.5	18257_KFVIHPESNNLIIIETDHNAYTEATK_4	0	1/Q15393	y14^2/0.01	KFVIHPESNNLIIIETDHNAYTEATK	4	light	1/Q15393	y	2	14
750.138	1034.49	52.6	340556_KFVIHPESNNLIIIETDHNAYTEATK_4	-1	3896	18257_KFVIHPESNNLIIIETDHNAYTEATK_4	0	1/Q15393	y9/0.03,b9-18/-0.02	KFVIHPESNNLIIIETDHNAYTEATK	4	light	1/Q15393	y	1	9
750.138	1250.56	52.6	340562_KFVIHPESNNLIIIETDHNAYTEATK_4	-1	3892.4	18257_KFVIHPESNNLIIIETDHNAYTEATK_4	0	1/Q15393	y11/0.03	KFVIHPESNNLIIIETDHNAYTEATK	4	light	1/Q15393	y	1	11
750.138	583.801	52.6	340536_KFVIHPESNNLIIIETDHNAYTEATK_4	-1	3795.7	18257_KFVIHPESNNLIIIETDHNAYTEATK_4	0	1/Q15393	b10^2/0.01	KFVIHPESNNLIIIETDHNAYTEATK	4	light	1/Q15393	b	2	10
750.138	640.343	52.6	340540_KFVIHPESNNLIIIETDHNAYTEATK_4	-1	3775.6	18257_KFVIHPESNNLIIIETDHNAYTEATK_4	0	1/Q15393	b11^2/-0.00,b17-45^3/-0.01	KFVIHPESNNLIIIETDHNAYTEATK	4	light	1/Q15393	b	2	11
927.921	516.278	2.55845	437107_LPPNTNDEVDEDPTGNK_2	-1	10000	23051_LPPNTNDEVDEDPTGNK_2	0	1/Q15393	y5/0.00	LPPNTNDEVDEDPTGNK	2	light	1/Q15393	y	1	5
927.921	871.379	2.55845	437116_LPPNTNDEVDEDPTGNK_2	-1	7441.8	23051_LPPNTNDEVDEDPTGNK_2	0	1/Q15393	y16^2/0.01	LPPNTNDEVDEDPTGNK	2	light	1/Q15393	y	2	16
927.921	1103.49	2.55845	437120_LPPNTNDEVDEDPTGNK_2	-1	2325.6	23051_LPPNTNDEVDEDPTGNK_2	0	1/Q15393	y10/0.03	LPPNTNDEVDEDPTGNK	2	light	1/Q15393	y	1	10
927.921	875.374	2.55845	437117_LPPNTNDEVDEDPTGNK_2	-1	2325.6	23051_LPPNTNDEVDEDPTGNK_2	0	1/Q15393	y8/0.02	LPPNTNDEVDEDPTGNK	2	light	1/Q15393	y	1	8
927.921	631.305	2.55845	437108_LPPNTNDEVDEDPTGNK_2	-1	2159.8	23051_LPPNTNDEVDEDPTGNK_2	0	1/Q15393	y6/-0.01	LPPNTNDEVDEDPTGNK	2	light	1/Q15393	y	1	6
927.921	1332.55	2.55845	437122_LPPNTNDEVDEDPTGNK_2	-1	2133.6	23051_LPPNTNDEVDEDPTGNK_2	0	1/Q15393	y12/-0.00	LPPNTNDEVDEDPTGNK	2	light	1/Q15393	y	1	12
531.254	800.39	6.8	500462_NFGDQPDIR_2	-1	10000	26520_NFGDQPDIR_2	0	1/Q15393	y7/0.01	NFGDQPDIR	2	light	1/Q15393	y	1	7
531.254	628.341	6.8	500458_NFGDQPDIR_2	-1	3925.4	26520_NFGDQPDIR_2	0	1/Q15393	y5/0.00	NFGDQPDIR	2	light	1/Q15393	y	1	5
531.254	500.283	6.8	500455_NFGDQPDIR_2	-1	2828.6	26520_NFGDQPDIR_2	0	1/Q15393	y4/0.00	NFGDQPDIR	2	light	1/Q15393	y	1	4
531.254	743.368	6.8	500460_NFGDQPDIR_2	-1	1344.9	26520_NFGDQPDIR_2	0	1/Q15393	y6/0.01	NFGDQPDIR	2	light	1/Q15393	y	1	6
531.254	611.341	6.8	500457_NFGDQPDIR_2	-1	1337.8	26520_NFGDQPDIR_2	0	1/Q15393	y5-17/0.01	NFGDQPDIR	2	light	1/Q15393	y-17	1	5
531.254	386.23	6.8	500448_NFGDQPDIR_2	-1	836.1	26520_NFGDQPDIR_2	0	1/Q15393	y3-17/0.01	NFGDQPDIR	2	light	1/Q15393	y-17	1	3
850.428	1486.74	11.9987	522852_NVSEELDRTPPEVSK_2	-1	4340.3	27789_NVSEELDRTPPEVSK_2	0	1/Q15393	y13/0.05	NVSEELDRTPPEVSK	2	light	1/Q15393	y	1	13
850.428	1367.64	11.9987	522847_NVSEELDRTPPEVSK_2	-1	3472.2	27789_NVSEELDRTPPEVSK_2	0	1/Q15393	b12/0.02	NVSEELDRTPPEVSK	2	light	1/Q15393	b	1	12
850.428	656.361	11.9987	522832_NVSEELDRTPPEVSK_2	-1	3125	27789_NVSEELDRTPPEVSK_2	0	1/Q15393	y6/0.01	NVSEELDRTPPEVSK	2	light	1/Q15393	y	1	6
850.428	1141.62	11.9987	522844_NVSEELDRTPPEVSK_2	-1	2780.9	27789_NVSEELDRTPPEVSK_2	0	1/Q15393	y10/0.02	NVSEELDRTPPEVSK	2	light	1/Q15393	y	1	10
850.428	1466.71	11.9987	522850_NVSEELDRTPPEVSK_2	-1	2777.8	27789_NVSEELDRTPPEVSK_2	0	1/Q15393	b13/0.00	NVSEELDRTPPEVSK	2	light	1/Q15393	b	1	13
850.428	913.51	11.9987	522838_NVSEELDRTPPEVSK_2	-1	2086.5	27789_NVSEELDRTPPEVSK_2	0	1/Q15393	y8/0.01	NVSEELDRTPPEVSK	2	light	1/Q15393	y	1	8
596.306	1005.5	34.3	626605_SVAGGFVYTYK_2	-1	10000	32993_SVAGGFVYTYK_2	0	1/Q15393	y9/0.01	SVAGGFVYTYK	2	light	1/Q15393	y	1	9
596.306	934.467	34.3	626603_SVAGGFVYTYK_2	-1	3583.5	32993_SVAGGFVYTYK_2	0	1/Q15393	y8/0.01	SVAGGFVYTYK	2	light	1/Q15393	y	1	8
596.306	574.287	34.3	626598_SVAGGFVYTYK_2	-1	1994.8	32993_SVAGGFVYTYK_2	0	1/Q15393	y4/0.00,p-44^2/-0.02	SVAGGFVYTYK	2	light	1/Q15393	y	1	4
596.306	877.445	34.3	626602_SVAGGFVYTYK_2	-1	1401	32993_SVAGGFVYTYK_2	0	1/Q15393	y7/0.00	SVAGGFVYTYK	2	light	1/Q15393	y	1	7
596.306	411.224	34.3	626596_SVAGGFVYTYK_2	-1	1251.6	32993_SVAGGFVYTYK_2	0	1/Q15393	y3/-0.00	SVAGGFVYTYK	2	light	1/Q15393	y	1	3
596.306	673.356	34.3	626599_SVAGGFVYTYK_2	-1	1179.7	32993_SVAGGFVYTYK_2	0	1/Q15393	y5/0.00	SVAGGFVYTYK	2	light	1/Q15393	y	1	5
452.234	653.366	33.7	632837_SYYFPVK_2	-1	10000	33343_SYYFPVK_2	0	1/Q15393	y5/0.00	SYYFPVK	2	light	1/Q15393	y	1	5
452.234	490.302	33.7	632836_SYYFPVK_2	-1	2803	33343_SYYFPVK_2	0	1/Q15393	y4/0.00	SYYFPVK	2	light	1/Q15393	y	1	4
452.234	816.429	33.7	632839_SYYFPVK_2	-1	741.4	33343_SYYFPVK_2	0	1/Q15393	y6/0.01	SYYFPVK	2	light	1/Q15393	y	1	6
452.234	414.166	33.7	632834_SYYFPVK_2	-1	325.7	33343_SYYFPVK_2	0	1/Q15393	b3/0.00	SYYFPVK	2	light	1/Q15393	b	1	3
452.234	472.302	33.7	632835_SYYFPVK_2	-1	241.3	33343_SYYFPVK_2	0	1/Q15393	y4-18/-0.00	SYYFPVK	2	light	1/Q15393	y-18	1	4
452.234	739.356	33.7	632838_SYYFPVK_2	-1	44.8	33343_SYYFPVK_2	0	1/Q15393	b6-18/0.01	SYYFPVK	2	light	1/Q15393	b-18	1	6
841.449	1027.57	61.891	669267_TPVEEVPAAIAPFQGR_2	-1	10000	35257_TPVEEVPAAIAPFQGR_2	0	1/Q15393	y10/0.01	TPVEEVPAAIAPFQGR	2	light	1/Q15393	y	1	10
841.449	409.219	61.891	669257_TPVEEVPAAIAPFQGR_2	-1	2490.9	35257_TPVEEVPAAIAPFQGR_2	0	1/Q15393	b4-18/-0.05	TPVEEVPAAIAPFQGR	2	light	1/Q15393	b-18	1	4
841.449	604.32	61.891	669262_TPVEEVPAAIAPFQGR_2	-1	2179.2	35257_TPVEEVPAAIAPFQGR_2	0	1/Q15393	y5/0.01	TPVEEVPAAIAPFQGR	2	light	1/Q15393	y	1	5
841.449	1126.64	61.891	669268_TPVEEVPAAIAPFQGR_2	-1	2002.2	35257_TPVEEVPAAIAPFQGR_2	0	1/Q15393	y11/0.03	TPVEEVPAAIAPFQGR	2	light	1/Q15393	y	1	11
841.449	1009.57	61.891	669266_TPVEEVPAAIAPFQGR_2	-1	1945.8	35257_TPVEEVPAAIAPFQGR_2	0	1/Q15393	y10-18/-0.04	TPVEEVPAAIAPFQGR	2	light	1/Q15393	y-18	1	10
841.449	587.32	61.891	669261_TPVEEVPAAIAPFQGR_2	-1	1937	35257_TPVEEVPAAIAPFQGR_2	0	1/Q15393	y5-17/0.02	TPVEEVPAAIAPFQGR	2	light	1/Q15393	y-17	1	5
744.881	1060.53	44	679731_TVLDPVTGDLSDTR_2	-1	10000	35820_TVLDPVTGDLSDTR_2	0	1/Q15393	y10/0.01	TVLDPVTGDLSDTR	2	light	1/Q15393	y	1	10
744.881	864.406	44	679728_TVLDPVTGDLSDTR_2	-1	4018.1	35820_TVLDPVTGDLSDTR_2	0	1/Q15393	y8/0.01	TVLDPVTGDLSDTR	2	light	1/Q15393	y	1	8
744.881	1175.55	44	679732_TVLDPVTGDLSDTR_2	-1	2347.5	35820_TVLDPVTGDLSDTR_2	0	1/Q15393	y11/0.02	TVLDPVTGDLSDTR	2	light	1/Q15393	y	1	11
744.881	1288.64	44	679733_TVLDPVTGDLSDTR_2	-1	1985.6	35820_TVLDPVTGDLSDTR_2	0	1/Q15393	y12/0.02	TVLDPVTGDLSDTR	2	light	1/Q15393	y	1	12
744.881	763.358	44	679726_TVLDPVTGDLSDTR_2	-1	1849.1	35820_TVLDPVTGDLSDTR_2	0	1/Q15393	y7/0.01	TVLDPVTGDLSDTR	2	light	1/Q15393	y	1	7
744.881	591.31	44	679723_TVLDPVTGDLSDTR_2	-1	1744.6	35820_TVLDPVTGDLSDTR_2	0	1/Q15393	y5/0.00	TVLDPVTGDLSDTR	2	light	1/Q15393	y	1	5
496.923	864.406	43.9669	679746_TVLDPVTGDLSDTR_3	-1	7861.5	35821_TVLDPVTGDLSDTR_3	0	1/Q15393	y8/0.01	TVLDPVTGDLSDTR	3	light	1/Q15393	y	1	8
496.923	478.226	43.9669	679736_TVLDPVTGDLSDTR_3	-1	6072.5	35821_TVLDPVTGDLSDTR_3	0	1/Q15393	y4/0.00	TVLDPVTGDLSDTR	3	light	1/Q15393	y	1	4
496.923	763.358	43.9669	679743_TVLDPVTGDLSDTR_3	-1	5543.4	35821_TVLDPVTGDLSDTR_3	0	1/Q15393	y7/0.01	TVLDPVTGDLSDTR	3	light	1/Q15393	y	1	7
496.923	591.31	43.9669	679738_TVLDPVTGDLSDTR_3	-1	3527.6	35821_TVLDPVTGDLSDTR_3	0	1/Q15393	y5/0.01	TVLDPVTGDLSDTR	3	light	1/Q15393	y	1	5
496.923	526.287	43.9669	679737_TVLDPVTGDLSDTR_3	-1	3300.8	35821_TVLDPVTGDLSDTR_3	0	1/Q15393	b5/0.01	TVLDPVTGDLSDTR	3	light	1/Q15393	b	1	5
496.923	625.356	43.9669	679739_TVLDPVTGDLSDTR_3	-1	3028.3	35821_TVLDPVTGDLSDTR_3	0	1/Q15393	b6/0.00	TVLDPVTGDLSDTR	3	light	1/Q15393	b	1	6
838.954	1365.68	88.9945	714189_VIVSDVQESFIWVR_2	-1	10000	37633_VIVSDVQESFIWVR_2	0	1/Q15393	y11/0.02	VIVSDVQESFIWVR	2	light	1/Q15393	y	1	11
838.954	1064.55	88.9945	714183_VIVSDVQESFIWVR_2	-1	7028.1	37633_VIVSDVQESFIWVR_2	0	1/Q15393	y8/0.01	VIVSDVQESFIWVR	2	light	1/Q15393	y	1	8
838.954	1464.75	88.9945	714191_VIVSDVQESFIWVR_2	-1	6492.7	37633_VIVSDVQESFIWVR_2	0	1/Q15393	y12/0.02	VIVSDVQESFIWVR	2	light	1/Q15393	y	1	12
838.954	1163.62	88.9945	714184_VIVSDVQESFIWVR_2	-1	4993.3	37633_VIVSDVQESFIWVR_2	0	1/Q15393	y9/0.01	VIVSDVQESFIWVR	2	light	1/Q15393	y	1	9
838.954	936.494	88.9945	714181_VIVSDVQESFIWVR_2	-1	4042.8	37633_VIVSDVQESFIWVR_2	0	1/Q15393	y7/0.01	VIVSDVQESFIWVR	2	light	1/Q15393	y	1	7
838.954	1278.65	88.9945	714187_VIVSDVQESFIWVR_2	-1	3788.5	37633_VIVSDVQESFIWVR_2	0	1/Q15393	y10/0.02	VIVSDVQESFIWVR	2	light	1/Q15393	y	1	10
963.478	661.352	79.3265	758711_WVTTASLLDYDTVAGADK_2	-1	3315	40046_WVTTASLLDYDTVAGADK_2	0	1/Q15393	y7/0.00,y13-46^2/0.02	WVTTASLLDYDTVAGADK	2	light	1/Q15393	y	1	7
963.478	939.442	79.3265	758714_WVTTASLLDYDTVAGADK_2	-1	2783.6	40046_WVTTASLLDYDTVAGADK_2	0	1/Q15393	y9/0.00	WVTTASLLDYDTVAGADK	2	light	1/Q15393	y	1	9
963.478	461.235	79.3265	758708_WVTTASLLDYDTVAGADK_2	-1	2783.5	40046_WVTTASLLDYDTVAGADK_2	0	1/Q15393	y5/-0.00,y9-18^2/0.01	WVTTASLLDYDTVAGADK	2	light	1/Q15393	y	1	5
963.478	1167.55	79.3265	758716_WVTTASLLDYDTVAGADK_2	-1	2696.5	40046_WVTTASLLDYDTVAGADK_2	0	1/Q15393	y11/0.02	WVTTASLLDYDTVAGADK	2	light	1/Q15393	y	1	11
963.478	1367.67	79.3265	758719_WVTTASLLDYDTVAGADK_2	-1	2277.4	40046_WVTTASLLDYDTVAGADK_2	0	1/Q15393	y13/0.04	WVTTASLLDYDTVAGADK	2	light	1/Q15393	y	1	13
963.478	560.304	79.3265	758710_WVTTASLLDYDTVAGADK_2	-1	2277.4	40046_WVTTASLLDYDTVAGADK_2	0	1/Q15393	y6/-0.04	WVTTASLLDYDTVAGADK	2	light	1/Q15393	y	1	6
954.138	1395.69	113.192	758748_WVTTASLLDYDTVAGADKFGNIC(UniMod:39)VVR_3	-1	10000	40047_WVTTASLLDYDTVAGADKFGNIC(UniMod:39)VVR_3	0	1/Q15393	y13/0.02	WVTTASLLDYDTVAGADKFGNIC(UniMod:39)VVR	3	light	1/Q15393	y	1	13
954.138	1081.56	113.192	758737_WVTTASLLDYDTVAGADKFGNIC(UniMod:39)VVR_3	-1	5237.4	40047_WVTTASLLDYDTVAGADKFGNIC(UniMod:39)VVR_3	0	1/Q15393	y9/0.01	WVTTASLLDYDTVAGADKFGNIC(UniMod:39)VVR	3	light	1/Q15393	y	1	9
954.138	1324.65	113.192	758746_WVTTASLLDYDTVAGADKFGNIC(UniMod:39)VVR_3	-1	4165.4	40047_WVTTASLLDYDTVAGADKFGNIC(UniMod:39)VVR_3	0	1/Q15393	y12/0.02	WVTTASLLDYDTVAGADKFGNIC(UniMod:39)VVR	3	light	1/Q15393	y	1	12
954.138	806.401	113.192	758731_WVTTASLLDYDTVAGADKFGNIC(UniMod:39)VVR_3	-1	3828.5	40047_WVTTASLLDYDTVAGADKFGNIC(UniMod:39)VVR_3	0	1/Q15393	y7/0.01	WVTTASLLDYDTVAGADKFGNIC(UniMod:39)VVR	3	light	1/Q15393	y	1	7
954.138	1196.59	113.192	758742_WVTTASLLDYDTVAGADKFGNIC(UniMod:39)VVR_3	-1	2966.9	40047_WVTTASLLDYDTVAGADKFGNIC(UniMod:39)VVR_3	0	1/Q15393	y10/0.01	WVTTASLLDYDTVAGADKFGNIC(UniMod:39)VVR	3	light	1/Q15393	y	1	10
954.138	1595.8	113.192	758750_WVTTASLLDYDTVAGADKFGNIC(UniMod:39)VVR_3	-1	2771.8	40047_WVTTASLLDYDTVAGADKFGNIC(UniMod:39)VVR_3	0	1/Q15393	y15/0.01	WVTTASLLDYDTVAGADKFGNIC(UniMod:39)VVR	3	light	1/Q15393	y	1	15
715.856	806.401	113.192	758761_WVTTASLLDYDTVAGADKFGNIC(UniMod:39)VVR_4	-1	10000	40048_WVTTASLLDYDTVAGADKFGNIC(UniMod:39)VVR_4	0	1/Q15393	y7/0.01	WVTTASLLDYDTVAGADKFGNIC(UniMod:39)VVR	4	light	1/Q15393	y	1	7
715.856	953.47	113.192	758765_WVTTASLLDYDTVAGADKFGNIC(UniMod:39)VVR_4	-1	9291.3	40048_WVTTASLLDYDTVAGADKFGNIC(UniMod:39)VVR_4	0	1/Q15393	y8/0.00	WVTTASLLDYDTVAGADKFGNIC(UniMod:39)VVR	4	light	1/Q15393	y	1	8
715.856	698.347	113.192	758759_WVTTASLLDYDTVAGADKFGNIC(UniMod:39)VVR_4	-1	7063.6	40048_WVTTASLLDYDTVAGADKFGNIC(UniMod:39)VVR_4	0	1/Q15393	y13^2/0.01	WVTTASLLDYDTVAGADKFGNIC(UniMod:39)VVR	4	light	1/Q15393	y	2	13
715.856	1081.56	113.192	758770_WVTTASLLDYDTVAGADKFGNIC(UniMod:39)VVR_4	-1	7063.6	40048_WVTTASLLDYDTVAGADKFGNIC(UniMod:39)VVR_4	0	1/Q15393	y9/-0.00	WVTTASLLDYDTVAGADKFGNIC(UniMod:39)VVR	4	light	1/Q15393	y	1	9
715.856	522.253	113.192	758754_WVTTASLLDYDTVAGADKFGNIC(UniMod:39)VVR_4	-1	6520.2	40048_WVTTASLLDYDTVAGADKFGNIC(UniMod:39)VVR_4	0	1/Q15393	y4/0.01	WVTTASLLDYDTVAGADKFGNIC(UniMod:39)VVR	4	light	1/Q15393	y	1	4
715.856	541.286	113.192	758755_WVTTASLLDYDTVAGADKFGNIC(UniMod:39)VVR_4	-1	4556.7	40048_WVTTASLLDYDTVAGADKFGNIC(UniMod:39)VVR_4	0	1/Q15393	y9^2/-0.00,b5-18/0.01	WVTTASLLDYDTVAGADKFGNIC(UniMod:39)VVR	4	light	1/Q15393	y	2	9
942.171	1070.57	125.458	142308_ELLESISPALLSYLQEHAQEVVLDK_3	-1	7984.2	7801_ELLESISPALLSYLQEHAQEVVLDK_3	0	1/Q15397	y19^2/0.01	ELLESISPALLSYLQEHAQEVVLDK	3	light	1/Q15397	y	2	19
942.171	1038.56	125.458	142307_ELLESISPALLSYLQEHAQEVVLDK_3	-1	3169.3	7801_ELLESISPALLSYLQEHAQEVVLDK_3	0	1/Q15397	y9/0.02	ELLESISPALLSYLQEHAQEVVLDK	3	light	1/Q15397	y	1	9
942.171	554.293	125.458	142296_ELLESISPALLSYLQEHAQEVVLDK_3	-1	3162.1	7801_ELLESISPALLSYLQEHAQEVVLDK_3	0	1/Q15397	b5-18/0.00	ELLESISPALLSYLQEHAQEVVLDK	3	light	1/Q15397	b-18	1	5
942.171	1027.05	125.458	142306_ELLESISPALLSYLQEHAQEVVLDK_3	-1	2912.6	7801_ELLESISPALLSYLQEHAQEVVLDK_3	0	1/Q15397	y18^2/0.02	ELLESISPALLSYLQEHAQEVVLDK	3	light	1/Q15397	y	2	18
942.171	1408.74	125.458	142315_ELLESISPALLSYLQEHAQEVVLDK_3	-1	2766.8	7801_ELLESISPALLSYLQEHAQEVVLDK_3	0	1/Q15397	y12/0.00	ELLESISPALLSYLQEHAQEVVLDK	3	light	1/Q15397	y	1	12
942.171	485.261	125.458	142295_ELLESISPALLSYLQEHAQEVVLDK_3	-1	2477.9	7801_ELLESISPALLSYLQEHAQEVVLDK_3	0	1/Q15397	b4/0.00	ELLESISPALLSYLQEHAQEVVLDK	3	light	1/Q15397	b	1	4
655.321	970.499	92.5939	512452_NMLTEELYGNTFQLYK_3	-1	8525	27198_NMLTEELYGNTFQLYK_3	0	1/Q15397	y8/0.01	NMLTEELYGNTFQLYK	3	light	1/Q15397	y	1	8
655.321	913.478	92.5939	512450_NMLTEELYGNTFQLYK_3	-1	5509.3	27198_NMLTEELYGNTFQLYK_3	0	1/Q15397	y7/0.01	NMLTEELYGNTFQLYK	3	light	1/Q15397	y	1	7
655.321	718.308	92.5939	512445_NMLTEELYGNTFQLYK_3	-1	4167	27198_NMLTEELYGNTFQLYK_3	0	1/Q15397	b6/0.01	NMLTEELYGNTFQLYK	3	light	1/Q15397	b	1	6
655.321	799.435	92.5939	512447_NMLTEELYGNTFQLYK_3	-1	4158.8	27198_NMLTEELYGNTFQLYK_3	0	1/Q15397	y6/0.00	NMLTEELYGNTFQLYK	3	light	1/Q15397	y	1	6
655.321	952.499	92.5939	512451_NMLTEELYGNTFQLYK_3	-1	4038.2	27198_NMLTEELYGNTFQLYK_3	0	1/Q15397	y8-18/0.02	NMLTEELYGNTFQLYK	3	light	1/Q15397	y-18	1	8
655.321	551.319	92.5939	512440_NMLTEELYGNTFQLYK_3	-1	3185.7	27198_NMLTEELYGNTFQLYK_3	0	1/Q15397	y4/-0.00	NMLTEELYGNTFQLYK	3	light	1/Q15397	y	1	4
758.383	1206.63	138.778	16750_AENNPWVTPIADQFQLGVSHVFEYIR_4	-1	10000	877_AENNPWVTPIADQFQLGVSHVFEYIR_4	0	1/Q15404	y10/0.00	AENNPWVTPIADQFQLGVSHVFEYIR	4	light	1/Q15404	y	1	10
758.383	1319.71	138.778	16751_AENNPWVTPIADQFQLGVSHVFEYIR_4	-1	5263.2	877_AENNPWVTPIADQFQLGVSHVFEYIR_4	0	1/Q15404	y11/0.02	AENNPWVTPIADQFQLGVSHVFEYIR	4	light	1/Q15404	y	1	11
758.383	1050.54	138.778	16746_AENNPWVTPIADQFQLGVSHVFEYIR_4	-1	4736.8	877_AENNPWVTPIADQFQLGVSHVFEYIR_4	0	1/Q15404	y8/0.02	AENNPWVTPIADQFQLGVSHVFEYIR	4	light	1/Q15404	y	1	8
758.383	397.214	138.778	16728_AENNPWVTPIADQFQLGVSHVFEYIR_4	-1	3299.5	877_AENNPWVTPIADQFQLGVSHVFEYIR_4	0	1/Q15404	y10-17^3/0.01,b7-18^2/0.03	AENNPWVTPIADQFQLGVSHVFEYIR	4	light	1/Q15404	y-17	3	10
758.383	727.377	138.778	16734_AENNPWVTPIADQFQLGVSHVFEYIR_4	-1	2631.6	877_AENNPWVTPIADQFQLGVSHVFEYIR_4	0	1/Q15404	y5/0.01	AENNPWVTPIADQFQLGVSHVFEYIR	4	light	1/Q15404	y	1	5
758.383	963.505	138.778	16744_AENNPWVTPIADQFQLGVSHVFEYIR_4	-1	2631.6	877_AENNPWVTPIADQFQLGVSHVFEYIR_4	0	1/Q15404	y7/0.01,b9-46/0.04	AENNPWVTPIADQFQLGVSHVFEYIR	4	light	1/Q15404	y	1	7
515.793	788.451	30.4	134316_EIGELTQLK_2	-1	10000	7380_EIGELTQLK_2	0	1/Q15404	y7/0.01	EIGELTQLK	2	light	1/Q15404	y	1	7
515.793	602.387	30.4	134310_EIGELTQLK_2	-1	5590.7	7380_EIGELTQLK_2	0	1/Q15404	y5/0.00	EIGELTQLK	2	light	1/Q15404	y	1	5
515.793	489.303	30.4	134307_EIGELTQLK_2	-1	3730.6	7380_EIGELTQLK_2	0	1/Q15404	y4/0.00	EIGELTQLK	2	light	1/Q15404	y	1	4
515.793	770.451	30.4	134315_EIGELTQLK_2	-1	1161.6	7380_EIGELTQLK_2	0	1/Q15404	y7-18/0.01	EIGELTQLK	2	light	1/Q15404	y-18	1	7
515.793	411.198	30.4	134303_EIGELTQLK_2	-1	854	7380_EIGELTQLK_2	0	1/Q15404	b4-18/-0.00	EIGELTQLK	2	light	1/Q15404	b-18	1	4
515.793	584.387	30.4	134309_EIGELTQLK_2	-1	727.1	7380_EIGELTQLK_2	0	1/Q15404	y5-18/0.00	EIGELTQLK	2	light	1/Q15404	y-18	1	5
951.176	485.247	137.083	222185_GISNMLDVNGLFTLSHITQLVLSHNK_3	-1	8955.6	12112_GISNMLDVNGLFTLSHITQLVLSHNK_3	0	1/Q15404	y4/-0.00,b5-18/0.02,y13-36^3/-0.04	GISNMLDVNGLFTLSHITQLVLSHNK	3	light	1/Q15404	y	1	4
951.176	1175.64	137.083	222193_GISNMLDVNGLFTLSHITQLVLSHNK_3	-1	5714.3	12112_GISNMLDVNGLFTLSHITQLVLSHNK_3	0	1/Q15404	b22-17^2/0.02	GISNMLDVNGLFTLSHITQLVLSHNK	3	light	1/Q15404	b-17	2	22
951.176	793.483	137.083	222189_GISNMLDVNGLFTLSHITQLVLSHNK_3	-1	5714.3	12112_GISNMLDVNGLFTLSHITQLVLSHNK_3	0	1/Q15404	y7-17/0.01	GISNMLDVNGLFTLSHITQLVLSHNK	3	light	1/Q15404	y-17	1	7
951.176	599.312	137.083	222186_GISNMLDVNGLFTLSHITQLVLSHNK_3	-1	4311.4	12112_GISNMLDVNGLFTLSHITQLVLSHNK_3	0	1/Q15404	b6-17/0.01,b17-17^3/-0.01	GISNMLDVNGLFTLSHITQLVLSHNK	3	light	1/Q15404	b-17	1	6
951.176	1590.9	137.083	222194_GISNMLDVNGLFTLSHITQLVLSHNK_3	-1	4285.7	12112_GISNMLDVNGLFTLSHITQLVLSHNK_3	0	1/Q15404	y14/-0.00	GISNMLDVNGLFTLSHITQLVLSHNK	3	light	1/Q15404	y	1	14
951.176	1039.59	137.083	222192_GISNMLDVNGLFTLSHITQLVLSHNK_3	-1	4285.7	12112_GISNMLDVNGLFTLSHITQLVLSHNK_3	0	1/Q15404	y9/-0.00	GISNMLDVNGLFTLSHITQLVLSHNK	3	light	1/Q15404	y	1	9
713.634	598.331	137.1	222196_GISNMLDVNGLFTLSHITQLVLSHNK_4	-1	8238.1	12113_GISNMLDVNGLFTLSHITQLVLSHNK_4	0	1/Q15404	y5/0.00,b6-18/0.03	GISNMLDVNGLFTLSHITQLVLSHNK	4	light	1/Q15404	y	1	5
713.634	1039.59	137.1	222204_GISNMLDVNGLFTLSHITQLVLSHNK_4	-1	7003.7	12113_GISNMLDVNGLFTLSHITQLVLSHNK_4	0	1/Q15404	y9/0.02	GISNMLDVNGLFTLSHITQLVLSHNK	4	light	1/Q15404	y	1	9
713.634	485.247	137.1	222195_GISNMLDVNGLFTLSHITQLVLSHNK_4	-1	4733.6	12113_GISNMLDVNGLFTLSHITQLVLSHNK_4	0	1/Q15404	y4/0.00,b5-18/0.03,y13-36^3/-0.03	GISNMLDVNGLFTLSHITQLVLSHNK	4	light	1/Q15404	y	1	4
713.634	869.486	137.1	222201_GISNMLDVNGLFTLSHITQLVLSHNK_4	-1	4474.9	12113_GISNMLDVNGLFTLSHITQLVLSHNK_4	0	1/Q15404	y15^2/0.01	GISNMLDVNGLFTLSHITQLVLSHNK	4	light	1/Q15404	y	2	15
713.634	697.399	137.1	222198_GISNMLDVNGLFTLSHITQLVLSHNK_4	-1	3979.1	12113_GISNMLDVNGLFTLSHITQLVLSHNK_4	0	1/Q15404	y6/0.01	GISNMLDVNGLFTLSHITQLVLSHNK	4	light	1/Q15404	y	1	6
713.634	1119.1	137.1	222205_GISNMLDVNGLFTLSHITQLVLSHNK_4	-1	3918.6	12113_GISNMLDVNGLFTLSHITQLVLSHNK_4	0	1/Q15404	b21-17^2/0.04	GISNMLDVNGLFTLSHITQLVLSHNK	4	light	1/Q15404	b-17	2	21
663.379	881.509	70.6	456129_LTMVPPNIAELK_2	-1	10000	24007_LTMVPPNIAELK_2	0	1/Q15404	y8/0.01	LTMVPPNIAELK	2	light	1/Q15404	y	1	8
663.379	622.353	70.6	456123_LTMVPPNIAELK_2	-1	1057.5	24007_LTMVPPNIAELK_2	0	1/Q15404	b6-17/-0.01	LTMVPPNIAELK	2	light	1/Q15404	b-17	1	6
663.379	784.456	70.6	456127_LTMVPPNIAELK_2	-1	1053.3	24007_LTMVPPNIAELK_2	0	1/Q15404	y7/0.01	LTMVPPNIAELK	2	light	1/Q15404	y	1	7
663.379	441.258	70.6	456119_LTMVPPNIAELK_2	-1	945.7	24007_LTMVPPNIAELK_2	0	1/Q15404	y8^2/0.00	LTMVPPNIAELK	2	light	1/Q15404	y	2	8
663.379	980.578	70.6	456130_LTMVPPNIAELK_2	-1	733	24007_LTMVPPNIAELK_2	0	1/Q15404	y9/0.01	LTMVPPNIAELK	2	light	1/Q15404	y	1	9
663.379	1111.62	70.6	456131_LTMVPPNIAELK_2	-1	706.3	24007_LTMVPPNIAELK_2	0	1/Q15404	y10/0.02	LTMVPPNIAELK	2	light	1/Q15404	y	1	10
904.512	1381.73	94.8	457860_LTVLPPELGNLDLTGQK_2	-1	10000	24105_LTVLPPELGNLDLTGQK_2	0	1/Q15404	y13/0.02	LTVLPPELGNLDLTGQK	2	light	1/Q15404	y	1	13
904.512	691.37	94.8	457851_LTVLPPELGNLDLTGQK_2	-1	4400.1	24105_LTVLPPELGNLDLTGQK_2	0	1/Q15404	y13^2/0.01	LTVLPPELGNLDLTGQK	2	light	1/Q15404	y	2	13
904.512	1284.68	94.8	457858_LTVLPPELGNLDLTGQK_2	-1	2627.2	24105_LTVLPPELGNLDLTGQK_2	0	1/Q15404	y12/0.02	LTVLPPELGNLDLTGQK	2	light	1/Q15404	y	1	12
904.512	945.5	94.8	457855_LTVLPPELGNLDLTGQK_2	-1	1551.5	24105_LTVLPPELGNLDLTGQK_2	0	1/Q15404	y9/0.01	LTVLPPELGNLDLTGQK	2	light	1/Q15404	y	1	9
904.512	1058.58	94.8	457856_LTVLPPELGNLDLTGQK_2	-1	1297.9	24105_LTVLPPELGNLDLTGQK_2	0	1/Q15404	y10/0.01	LTVLPPELGNLDLTGQK	2	light	1/Q15404	y	1	10
904.512	1363.73	94.8	457859_LTVLPPELGNLDLTGQK_2	-1	1283.5	24105_LTVLPPELGNLDLTGQK_2	0	1/Q15404	y13-18/0.02	LTVLPPELGNLDLTGQK	2	light	1/Q15404	y-18	1	13
603.344	691.37	94.8	457867_LTVLPPELGNLDLTGQK_3	-1	10000	24106_LTVLPPELGNLDLTGQK_3	0	1/Q15404	y13^2/0.00	LTVLPPELGNLDLTGQK	3	light	1/Q15404	y	2	13
603.344	661.352	94.8	457865_LTVLPPELGNLDLTGQK_3	-1	9737.7	24106_LTVLPPELGNLDLTGQK_3	0	1/Q15404	y6/0.00	LTVLPPELGNLDLTGQK	3	light	1/Q15404	y	1	6
603.344	945.5	94.8	457873_LTVLPPELGNLDLTGQK_3	-1	9109.2	24106_LTVLPPELGNLDLTGQK_3	0	1/Q15404	y9/0.01	LTVLPPELGNLDLTGQK	3	light	1/Q15404	y	1	9
603.344	750.44	94.8	457869_LTVLPPELGNLDLTGQK_3	-1	5003.7	24106_LTVLPPELGNLDLTGQK_3	0	1/Q15404	b7/0.01	LTVLPPELGNLDLTGQK	3	light	1/Q15404	b	1	7
603.344	546.325	94.8	457864_LTVLPPELGNLDLTGQK_3	-1	4956	24106_LTVLPPELGNLDLTGQK_3	0	1/Q15404	y5/0.00	LTVLPPELGNLDLTGQK	3	light	1/Q15404	y	1	5
603.344	433.241	94.8	457863_LTVLPPELGNLDLTGQK_3	-1	4859.6	24106_LTVLPPELGNLDLTGQK_3	0	1/Q15404	y4/0.00	LTVLPPELGNLDLTGQK	3	light	1/Q15404	y	1	4
940.159	1001.56	133.4	507678_NLEVLNFFNNQIEELPTQISSLQK_3	-1	10000	26926_NLEVLNFFNNQIEELPTQISSLQK_3	0	1/Q15404	y9/0.01	NLEVLNFFNNQIEELPTQISSLQK	3	light	1/Q15404	y	1	9
940.159	562.32	133.4	507674_NLEVLNFFNNQIEELPTQISSLQK_3	-1	2584.3	26926_NLEVLNFFNNQIEELPTQISSLQK_3	0	1/Q15404	y5/-0.00	NLEVLNFFNNQIEELPTQISSLQK	3	light	1/Q15404	y	1	5
940.159	830.441	133.4	507676_NLEVLNFFNNQIEELPTQISSLQK_3	-1	1475.4	26926_NLEVLNFFNNQIEELPTQISSLQK_3	0	1/Q15404	b7/-0.01,b14-45^2/0.03	NLEVLNFFNNQIEELPTQISSLQK	3	light	1/Q15404	b	1	7
940.159	1114.65	133.4	507679_NLEVLNFFNNQIEELPTQISSLQK_3	-1	1450.7	26926_NLEVLNFFNNQIEELPTQISSLQK_3	0	1/Q15404	y10/-0.00	NLEVLNFFNNQIEELPTQISSLQK	3	light	1/Q15404	y	1	10
940.159	475.287	133.4	507673_NLEVLNFFNNQIEELPTQISSLQK_3	-1	1365.3	26926_NLEVLNFFNNQIEELPTQISSLQK_3	0	1/Q15404	y4/0.00,a8^2/0.03	NLEVLNFFNNQIEELPTQISSLQK	3	light	1/Q15404	y	1	4
940.159	1243.69	133.4	507680_NLEVLNFFNNQIEELPTQISSLQK_3	-1	1225.1	26926_NLEVLNFFNNQIEELPTQISSLQK_3	0	1/Q15404	y11/0.01	NLEVLNFFNNQIEELPTQISSLQK	3	light	1/Q15404	y	1	11
705.371	1001.56	133.41	507691_NLEVLNFFNNQIEELPTQISSLQK_4	-1	10000	26927_NLEVLNFFNNQIEELPTQISSLQK_4	0	1/Q15404	y9/0.02	NLEVLNFFNNQIEELPTQISSLQK	4	light	1/Q15404	y	1	9
705.371	562.32	133.41	507683_NLEVLNFFNNQIEELPTQISSLQK_4	-1	7692.3	26927_NLEVLNFFNNQIEELPTQISSLQK_4	0	1/Q15404	y5/0.00	NLEVLNFFNNQIEELPTQISSLQK	4	light	1/Q15404	y	1	5
705.371	830.441	133.41	507687_NLEVLNFFNNQIEELPTQISSLQK_4	-1	7184.5	26927_NLEVLNFFNNQIEELPTQISSLQK_4	0	1/Q15404	b7/0.00,b14-45^2/0.04	NLEVLNFFNNQIEELPTQISSLQK	4	light	1/Q15404	b	1	7
705.371	675.404	133.41	507685_NLEVLNFFNNQIEELPTQISSLQK_4	-1	6085.6	26927_NLEVLNFFNNQIEELPTQISSLQK_4	0	1/Q15404	y6/0.00	NLEVLNFFNNQIEELPTQISSLQK	4	light	1/Q15404	y	1	6
705.371	803.462	133.41	507686_NLEVLNFFNNQIEELPTQISSLQK_4	-1	5494.5	26927_NLEVLNFFNNQIEELPTQISSLQK_4	0	1/Q15404	y7/0.01	NLEVLNFFNNQIEELPTQISSLQK	4	light	1/Q15404	y	1	7
705.371	983.563	133.41	507690_NLEVLNFFNNQIEELPTQISSLQK_4	-1	5494.5	26927_NLEVLNFFNNQIEELPTQISSLQK_4	0	1/Q15404	y9-18/0.02	NLEVLNFFNNQIEELPTQISSLQK	4	light	1/Q15404	y-18	1	9
595.759	948.409	-10.0407	515985_NQPEVDMSDR_2	-1	10000	27399_NQPEVDMSDR_2	0	1/Q15404	y8/0.01	NQPEVDMSDR	2	light	1/Q15404	y	1	8
595.759	508.218	-10.0407	515977_NQPEVDMSDR_2	-1	1419.4	27399_NQPEVDMSDR_2	0	1/Q15404	y4/0.00	NQPEVDMSDR	2	light	1/Q15404	y	1	4
595.759	722.314	-10.0407	515980_NQPEVDMSDR_2	-1	1343.5	27399_NQPEVDMSDR_2	0	1/Q15404	y6/0.00	NQPEVDMSDR	2	light	1/Q15404	y	1	6
595.759	623.245	-10.0407	515979_NQPEVDMSDR_2	-1	1043.1	27399_NQPEVDMSDR_2	0	1/Q15404	y5/0.00	NQPEVDMSDR	2	light	1/Q15404	y	1	5
595.759	851.356	-10.0407	515983_NQPEVDMSDR_2	-1	962.9	27399_NQPEVDMSDR_2	0	1/Q15404	y7/0.01	NQPEVDMSDR	2	light	1/Q15404	y	1	7
595.759	474.708	-10.0407	515976_NQPEVDMSDR_2	-1	894.2	27399_NQPEVDMSDR_2	0	1/Q15404	y8^2/0.00	NQPEVDMSDR	2	light	1/Q15404	y	2	8
603.756	964.404	-30.3431	516001_NQPEVDM(UniMod:35)SDR_2	-1	10000	27400_NQPEVDM(UniMod:35)SDR_2	0	1/Q15404	y8/0.01	NQPEVDM(UniMod:35)SDR	2	light	1/Q15404	y	1	8
603.756	900.404	-30.3431	516000_NQPEVDM(UniMod:35)SDR_2	-1	8527.6	27400_NQPEVDM(UniMod:35)SDR_2	0	1/Q15404	y8-64/0.01	NQPEVDM(UniMod:35)SDR	2	light	1/Q15404	y-64	1	8
603.756	460.213	-30.3431	515987_NQPEVDM(UniMod:35)SDR_2	-1	1901.8	27400_NQPEVDM(UniMod:35)SDR_2	0	1/Q15404	y4-64/-0.00	NQPEVDM(UniMod:35)SDR	2	light	1/Q15404	y-64	1	4
603.756	639.24	-30.3431	515994_NQPEVDM(UniMod:35)SDR_2	-1	1717.8	27400_NQPEVDM(UniMod:35)SDR_2	0	1/Q15404	y5/0.01	NQPEVDM(UniMod:35)SDR	2	light	1/Q15404	y	1	5
603.756	738.309	-30.3431	515996_NQPEVDM(UniMod:35)SDR_2	-1	1717.8	27400_NQPEVDM(UniMod:35)SDR_2	0	1/Q15404	y6/0.01	NQPEVDM(UniMod:35)SDR	2	light	1/Q15404	y	1	6
603.756	482.706	-30.3431	515989_NQPEVDM(UniMod:35)SDR_2	-1	1595.1	27400_NQPEVDM(UniMod:35)SDR_2	0	1/Q15404	y8^2/0.00	NQPEVDM(UniMod:35)SDR	2	light	1/Q15404	y	2	8
883.956	1050.54	132.059	548693_QVFKAENNPWVTPIADQFQLGVSHVFEYIR_4	-1	10000	29040_QVFKAENNPWVTPIADQFQLGVSHVFEYIR_4	0	1/Q15404	y8/0.01	QVFKAENNPWVTPIADQFQLGVSHVFEYIR	4	light	1/Q15404	y	1	8
883.956	1206.63	132.059	548697_QVFKAENNPWVTPIADQFQLGVSHVFEYIR_4	-1	9807.2	29040_QVFKAENNPWVTPIADQFQLGVSHVFEYIR_4	0	1/Q15404	y10/0.01	QVFKAENNPWVTPIADQFQLGVSHVFEYIR	4	light	1/Q15404	y	1	10
883.956	1319.71	132.059	548698_QVFKAENNPWVTPIADQFQLGVSHVFEYIR_4	-1	6104	29040_QVFKAENNPWVTPIADQFQLGVSHVFEYIR_4	0	1/Q15404	y11/-0.01	QVFKAENNPWVTPIADQFQLGVSHVFEYIR	4	light	1/Q15404	y	1	11
883.956	963.505	132.059	548691_QVFKAENNPWVTPIADQFQLGVSHVFEYIR_4	-1	5122.7	29040_QVFKAENNPWVTPIADQFQLGVSHVFEYIR_4	0	1/Q15404	y7/0.01	QVFKAENNPWVTPIADQFQLGVSHVFEYIR	4	light	1/Q15404	y	1	7
883.956	1447.77	132.059	548700_QVFKAENNPWVTPIADQFQLGVSHVFEYIR_4	-1	4476.3	29040_QVFKAENNPWVTPIADQFQLGVSHVFEYIR_4	0	1/Q15404	y12/0.04	QVFKAENNPWVTPIADQFQLGVSHVFEYIR	4	light	1/Q15404	y	1	12
883.956	727.377	132.059	548684_QVFKAENNPWVTPIADQFQLGVSHVFEYIR_4	-1	4069.4	29040_QVFKAENNPWVTPIADQFQLGVSHVFEYIR_4	0	1/Q15404	y5/0.00,b19-34^3/0.02	QVFKAENNPWVTPIADQFQLGVSHVFEYIR	4	light	1/Q15404	y	1	5
702.369	961.514	33	25023_AGQSVIGLQMGTNK_2	-1	10000	1338_AGQSVIGLQMGTNK_2	0	1/Q15417	y9/0.01	AGQSVIGLQMGTNK	2	light	1/Q15417	y	1	9
702.369	848.429	33	25021_AGQSVIGLQMGTNK_2	-1	8485.4	1338_AGQSVIGLQMGTNK_2	0	1/Q15417	y8/0.01	AGQSVIGLQMGTNK	2	light	1/Q15417	y	1	8
702.369	1147.61	33	25025_AGQSVIGLQMGTNK_2	-1	3162.4	1338_AGQSVIGLQMGTNK_2	0	1/Q15417	y11/0.01	AGQSVIGLQMGTNK	2	light	1/Q15417	y	1	11
702.369	550.265	33	25013_AGQSVIGLQMGTNK_2	-1	2559.4	1338_AGQSVIGLQMGTNK_2	0	1/Q15417	y5/0.00	AGQSVIGLQMGTNK	2	light	1/Q15417	y	1	5
702.369	425.225	33	25011_AGQSVIGLQMGTNK_2	-1	2278.1	1338_AGQSVIGLQMGTNK_2	0	1/Q15417	b5-18/0.00	AGQSVIGLQMGTNK	2	light	1/Q15417	b-18	1	5
702.369	1060.58	33	25024_AGQSVIGLQMGTNK_2	-1	2093.8	1338_AGQSVIGLQMGTNK_2	0	1/Q15417	y10/0.01	AGQSVIGLQMGTNK	2	light	1/Q15417	y	1	10
710.367	977.508	10.5	25040_AGQSVIGLQM(UniMod:35)GTNK_2	-1	10000	1339_AGQSVIGLQM(UniMod:35)GTNK_2	0	1/Q15417	y9/0.01	AGQSVIGLQM(UniMod:35)GTNK	2	light	1/Q15417	y	1	9
710.367	864.424	10.5	25038_AGQSVIGLQM(UniMod:35)GTNK_2	-1	9988.6	1339_AGQSVIGLQM(UniMod:35)GTNK_2	0	1/Q15417	y8/0.01	AGQSVIGLQM(UniMod:35)GTNK	2	light	1/Q15417	y	1	8
710.367	913.508	10.5	25039_AGQSVIGLQM(UniMod:35)GTNK_2	-1	5682.8	1339_AGQSVIGLQM(UniMod:35)GTNK_2	0	1/Q15417	y9-64/0.01	AGQSVIGLQM(UniMod:35)GTNK	2	light	1/Q15417	y-64	1	9
710.367	800.424	10.5	25036_AGQSVIGLQM(UniMod:35)GTNK_2	-1	5237.6	1339_AGQSVIGLQM(UniMod:35)GTNK_2	0	1/Q15417	y8-64/0.01	AGQSVIGLQM(UniMod:35)GTNK	2	light	1/Q15417	y-64	1	8
710.367	1163.61	10.5	25044_AGQSVIGLQM(UniMod:35)GTNK_2	-1	2828.5	1339_AGQSVIGLQM(UniMod:35)GTNK_2	0	1/Q15417	y11/0.01	AGQSVIGLQM(UniMod:35)GTNK	2	light	1/Q15417	y	1	11
710.367	425.225	10.5	25027_AGQSVIGLQM(UniMod:35)GTNK_2	-1	2767.9	1339_AGQSVIGLQM(UniMod:35)GTNK_2	0	1/Q15417	b5-18/-0.00	AGQSVIGLQM(UniMod:35)GTNK	2	light	1/Q15417	b-18	1	5
844.829	951.446	133.254	31050_AIQAYGMKPHDIFEANDLFENGNMTQVQTTLVALAGLAK_5	-1	10000	1646_AIQAYGMKPHDIFEANDLFENGNMTQVQTTLVALAGLAK_5	0	1/Q15417	b17^2/0.01	AIQAYGMKPHDIFEANDLFENGNMTQVQTTLVALAGLAK	5	light	1/Q15417	b	2	17
844.829	643.414	133.254	31044_AIQAYGMKPHDIFEANDLFENGNMTQVQTTLVALAGLAK_5	-1	9093.7	1646_AIQAYGMKPHDIFEANDLFENGNMTQVQTTLVALAGLAK_5	0	1/Q15417	y7/0.01	AIQAYGMKPHDIFEANDLFENGNMTQVQTTLVALAGLAK	5	light	1/Q15417	y	1	7
844.829	742.482	133.254	31045_AIQAYGMKPHDIFEANDLFENGNMTQVQTTLVALAGLAK_5	-1	7994.3	1646_AIQAYGMKPHDIFEANDLFENGNMTQVQTTLVALAGLAK_5	0	1/Q15417	y8/0.00	AIQAYGMKPHDIFEANDLFENGNMTQVQTTLVALAGLAK	5	light	1/Q15417	y	1	8
844.829	1057.66	133.254	31054_AIQAYGMKPHDIFEANDLFENGNMTQVQTTLVALAGLAK_5	-1	4853.1	1646_AIQAYGMKPHDIFEANDLFENGNMTQVQTTLVALAGLAK_5	0	1/Q15417	y11/0.01	AIQAYGMKPHDIFEANDLFENGNMTQVQTTLVALAGLAK	5	light	1/Q15417	y	1	11
844.829	801.393	133.254	31046_AIQAYGMKPHDIFEANDLFENGNMTQVQTTLVALAGLAK_5	-1	4522	1646_AIQAYGMKPHDIFEANDLFENGNMTQVQTTLVALAGLAK_5	0	1/Q15417	b14^2/0.03,b37^5/0.02	AIQAYGMKPHDIFEANDLFENGNMTQVQTTLVALAGLAK	5	light	1/Q15417	b	2	14
844.829	836.911	133.254	31047_AIQAYGMKPHDIFEANDLFENGNMTQVQTTLVALAGLAK_5	-1	4188.5	1646_AIQAYGMKPHDIFEANDLFENGNMTQVQTTLVALAGLAK_5	0	1/Q15417	b15^2/0.02	AIQAYGMKPHDIFEANDLFENGNMTQVQTTLVALAGLAK	5	light	1/Q15417	b	2	15
681.784	856.398	0.6	73731_C(UniMod:39)ASQAGMTAYGTR_2	-1	10000	3914_C(UniMod:39)ASQAGMTAYGTR_2	0	1/Q15417	y8/0.01	C(UniMod:39)ASQAGMTAYGTR	2	light	1/Q15417	y	1	8
681.784	927.435	0.6	73733_C(UniMod:39)ASQAGMTAYGTR_2	-1	8618.1	3914_C(UniMod:39)ASQAGMTAYGTR_2	0	1/Q15417	y9/0.01	C(UniMod:39)ASQAGMTAYGTR	2	light	1/Q15417	y	1	9
681.784	668.336	0.6	73728_C(UniMod:39)ASQAGMTAYGTR_2	-1	3155	3914_C(UniMod:39)ASQAGMTAYGTR_2	0	1/Q15417	y6/0.01	C(UniMod:39)ASQAGMTAYGTR	2	light	1/Q15417	y	1	6
681.784	567.289	0.6	73727_C(UniMod:39)ASQAGMTAYGTR_2	-1	1897.4	3914_C(UniMod:39)ASQAGMTAYGTR_2	0	1/Q15417	y5/0.00	C(UniMod:39)ASQAGMTAYGTR	2	light	1/Q15417	y	1	5
681.784	799.377	0.6	73729_C(UniMod:39)ASQAGMTAYGTR_2	-1	1889.8	3914_C(UniMod:39)ASQAGMTAYGTR_2	0	1/Q15417	y7/0.01	C(UniMod:39)ASQAGMTAYGTR	2	light	1/Q15417	y	1	7
681.784	496.251	0.6	73724_C(UniMod:39)ASQAGMTAYGTR_2	-1	1390.2	3914_C(UniMod:39)ASQAGMTAYGTR_2	0	1/Q15417	y4/0.00	C(UniMod:39)ASQAGMTAYGTR	2	light	1/Q15417	y	1	4
689.781	808.393	-14.0883	73741_C(UniMod:39)ASQAGM(UniMod:35)TAYGTR_2	-1	360	3915_C(UniMod:39)ASQAGM(UniMod:35)TAYGTR_2	0	1/Q15417	y8-64/-0.00	C(UniMod:39)ASQAGM(UniMod:35)TAYGTR	2	light	1/Q15417	y-64	1	8
689.781	872.393	-14.0883	73742_C(UniMod:39)ASQAGM(UniMod:35)TAYGTR_2	-1	360	3915_C(UniMod:39)ASQAGM(UniMod:35)TAYGTR_2	0	1/Q15417	y8/0.01	C(UniMod:39)ASQAGM(UniMod:35)TAYGTR	2	light	1/Q15417	y	1	8
689.781	943.43	-14.0883	73745_C(UniMod:39)ASQAGM(UniMod:35)TAYGTR_2	-1	340	3915_C(UniMod:39)ASQAGM(UniMod:35)TAYGTR_2	0	1/Q15417	y9/0.01	C(UniMod:39)ASQAGM(UniMod:35)TAYGTR	2	light	1/Q15417	y	1	9
689.781	879.43	-14.0883	73743_C(UniMod:39)ASQAGM(UniMod:35)TAYGTR_2	-1	200.4	3915_C(UniMod:39)ASQAGM(UniMod:35)TAYGTR_2	0	1/Q15417	y9-64/0.01	C(UniMod:39)ASQAGM(UniMod:35)TAYGTR	2	light	1/Q15417	y-64	1	9
689.781	496.251	-14.0883	73737_C(UniMod:39)ASQAGM(UniMod:35)TAYGTR_2	-1	180	3915_C(UniMod:39)ASQAGM(UniMod:35)TAYGTR_2	0	1/Q15417	y4/-0.01	C(UniMod:39)ASQAGM(UniMod:35)TAYGTR	2	light	1/Q15417	y	1	4
689.781	567.289	-14.0883	73739_C(UniMod:39)ASQAGM(UniMod:35)TAYGTR_2	-1	180	3915_C(UniMod:39)ASQAGM(UniMod:35)TAYGTR_2	0	1/Q15417	y5/-0.00	C(UniMod:39)ASQAGM(UniMod:35)TAYGTR	2	light	1/Q15417	y	1	5
638.836	878.447	118.8	88802_DGIILC(UniMod:39)ELINK_2	-1	10000	4822_DGIILC(UniMod:39)ELINK_2	0	1/Q15417	y7/0.00	DGIILC(UniMod:39)ELINK	2	light	1/Q15417	y	1	7
638.836	991.531	118.8	88804_DGIILC(UniMod:39)ELINK_2	-1	9522.6	4822_DGIILC(UniMod:39)ELINK_2	0	1/Q15417	y8/0.01	DGIILC(UniMod:39)ELINK	2	light	1/Q15417	y	1	8
638.836	765.363	118.8	88801_DGIILC(UniMod:39)ELINK_2	-1	7041.5	4822_DGIILC(UniMod:39)ELINK_2	0	1/Q15417	y6/0.00	DGIILC(UniMod:39)ELINK	2	light	1/Q15417	y	1	6
638.836	487.324	118.8	88799_DGIILC(UniMod:39)ELINK_2	-1	1349.6	4822_DGIILC(UniMod:39)ELINK_2	0	1/Q15417	y4/-0.00	DGIILC(UniMod:39)ELINK	2	light	1/Q15417	y	1	4
638.836	616.366	118.8	88800_DGIILC(UniMod:39)ELINK_2	-1	1122.1	4822_DGIILC(UniMod:39)ELINK_2	0	1/Q15417	y5/-0.00,p-45^2/0.04	DGIILC(UniMod:39)ELINK	2	light	1/Q15417	y	1	5
638.836	903.431	118.8	88803_DGIILC(UniMod:39)ELINK_2	-1	383.1	4822_DGIILC(UniMod:39)ELINK_2	0	1/Q15417	b8/0.01	DGIILC(UniMod:39)ELINK	2	light	1/Q15417	b	1	8
426.226	487.324	118.8	88805_DGIILC(UniMod:39)ELINK_3	-1	9044.1	4823_DGIILC(UniMod:39)ELINK_3	0	1/Q15417	y4/0.00	DGIILC(UniMod:39)ELINK	3	light	1/Q15417	y	1	4
426.226	765.363	118.8	88811_DGIILC(UniMod:39)ELINK_3	-1	9037	4823_DGIILC(UniMod:39)ELINK_3	0	1/Q15417	y6/0.00	DGIILC(UniMod:39)ELINK	3	light	1/Q15417	y	1	6
426.226	616.366	118.8	88808_DGIILC(UniMod:39)ELINK_3	-1	7021.5	4823_DGIILC(UniMod:39)ELINK_3	0	1/Q15417	y5/0.00	DGIILC(UniMod:39)ELINK	3	light	1/Q15417	y	1	5
426.226	512.308	118.8	88806_DGIILC(UniMod:39)ELINK_3	-1	3864.4	4823_DGIILC(UniMod:39)ELINK_3	0	1/Q15417	b5/-0.00	DGIILC(UniMod:39)ELINK	3	light	1/Q15417	b	1	5
426.226	790.347	118.8	88812_DGIILC(UniMod:39)ELINK_3	-1	2678	4823_DGIILC(UniMod:39)ELINK_3	0	1/Q15417	b7/0.01	DGIILC(UniMod:39)ELINK	3	light	1/Q15417	b	1	7
426.226	598.366	118.8	88807_DGIILC(UniMod:39)ELINK_3	-1	2594.7	4823_DGIILC(UniMod:39)ELINK_3	0	1/Q15417	y5-18/-0.00	DGIILC(UniMod:39)ELINK	3	light	1/Q15417	y-18	1	5
662.697	850.976	133.5	88824_DGIILC(UniMod:39)ELINKLQPGSVK_3	-1	10000	4824_DGIILC(UniMod:39)ELINKLQPGSVK_3	0	1/Q15417	y15^2/0.01	DGIILC(UniMod:39)ELINKLQPGSVK	3	light	1/Q15417	y	2	15
662.697	487.287	133.5	88815_DGIILC(UniMod:39)ELINKLQPGSVK_3	-1	9094.5	4824_DGIILC(UniMod:39)ELINKLQPGSVK_3	0	1/Q15417	y5/0.00	DGIILC(UniMod:39)ELINKLQPGSVK	3	light	1/Q15417	y	1	5
662.697	794.433	133.5	88822_DGIILC(UniMod:39)ELINKLQPGSVK_3	-1	7019.8	4824_DGIILC(UniMod:39)ELINKLQPGSVK_3	0	1/Q15417	y14^2/0.01	DGIILC(UniMod:39)ELINKLQPGSVK	3	light	1/Q15417	y	2	14
662.697	970.568	133.5	88826_DGIILC(UniMod:39)ELINKLQPGSVK_3	-1	5985.4	4824_DGIILC(UniMod:39)ELINKLQPGSVK_3	0	1/Q15417	y9/0.01	DGIILC(UniMod:39)ELINKLQPGSVK	3	light	1/Q15417	y	1	9
662.697	728.43	133.5	88820_DGIILC(UniMod:39)ELINKLQPGSVK_3	-1	4980.6	4824_DGIILC(UniMod:39)ELINKLQPGSVK_3	0	1/Q15417	y7/0.01,b13-44^2/0.03	DGIILC(UniMod:39)ELINKLQPGSVK	3	light	1/Q15417	y	1	7
662.697	737.891	133.5	88821_DGIILC(UniMod:39)ELINKLQPGSVK_3	-1	4437.7	4824_DGIILC(UniMod:39)ELINKLQPGSVK_3	0	1/Q15417	y13^2/0.01	DGIILC(UniMod:39)ELINKLQPGSVK	3	light	1/Q15417	y	2	13
683.775	407.156	36	114760_DYQYSDQGIDY_2	-1	4447.5	6325_DYQYSDQGIDY_2	0	1/Q15417	b3/0.00	DYQYSDQGIDY	2	light	1/Q15417	b	1	3
683.775	957.358	36	114768_DYQYSDQGIDY_2	-1	3764.5	6325_DYQYSDQGIDY_2	0	1/Q15417	b8/0.01	DYQYSDQGIDY	2	light	1/Q15417	b	1	8
683.775	570.219	36	114761_DYQYSDQGIDY_2	-1	2293.5	6325_DYQYSDQGIDY_2	0	1/Q15417	b4/0.00,b10-46^2/-0.01	DYQYSDQGIDY	2	light	1/Q15417	b	1	4
683.775	939.358	36	114767_DYQYSDQGIDY_2	-1	1955.7	6325_DYQYSDQGIDY_2	0	1/Q15417	b8-18/0.02	DYQYSDQGIDY	2	light	1/Q15417	b-18	1	8
683.775	1070.44	36	114770_DYQYSDQGIDY_2	-1	1225.1	6325_DYQYSDQGIDY_2	0	1/Q15417	b9/0.01,y9-18/0.01	DYQYSDQGIDY	2	light	1/Q15417	b	1	9
683.775	779.331	36	114765_DYQYSDQGIDY_2	-1	1137.9	6325_DYQYSDQGIDY_2	0	1/Q15417	y7-18/0.01	DYQYSDQGIDY	2	light	1/Q15417	y-18	1	7
608.809	802.424	1.7	200496_GASQAGMLAPGTR_2	-1	10000	10993_GASQAGMLAPGTR_2	0	1/Q15417	y8/0.01	GASQAGMLAPGTR	2	light	1/Q15417	y	1	8
608.809	873.461	1.7	200497_GASQAGMLAPGTR_2	-1	6597.3	10993_GASQAGMLAPGTR_2	0	1/Q15417	y9/0.01	GASQAGMLAPGTR	2	light	1/Q15417	y	1	9
608.809	430.241	1.7	200487_GASQAGMLAPGTR_2	-1	4377.4	10993_GASQAGMLAPGTR_2	0	1/Q15417	y4/0.00	GASQAGMLAPGTR	2	light	1/Q15417	y	1	4
608.809	501.278	1.7	200490_GASQAGMLAPGTR_2	-1	3583.9	10993_GASQAGMLAPGTR_2	0	1/Q15417	y5/0.00,y10^2/0.01	GASQAGMLAPGTR	2	light	1/Q15417	y	1	5
608.809	745.403	1.7	200494_GASQAGMLAPGTR_2	-1	1771	10993_GASQAGMLAPGTR_2	0	1/Q15417	y7/0.00	GASQAGMLAPGTR	2	light	1/Q15417	y	1	7
608.809	413.241	1.7	200485_GASQAGMLAPGTR_2	-1	1655.8	10993_GASQAGMLAPGTR_2	0	1/Q15417	y4-17/-0.00	GASQAGMLAPGTR	2	light	1/Q15417	y-17	1	4
616.806	430.241	-13.5988	200506_GASQAGM(UniMod:35)LAPGTR_2	-1	10000	10994_GASQAGM(UniMod:35)LAPGTR_2	0	1/Q15417	y4/0.00	GASQAGM(UniMod:35)LAPGTR	2	light	1/Q15417	y	1	4
616.806	818.419	-13.5988	200520_GASQAGM(UniMod:35)LAPGTR_2	-1	6583.4	10994_GASQAGM(UniMod:35)LAPGTR_2	0	1/Q15417	y8/0.01,b10-82/0.01	GASQAGM(UniMod:35)LAPGTR	2	light	1/Q15417	y	1	8
616.806	754.419	-13.5988	200516_GASQAGM(UniMod:35)LAPGTR_2	-1	6027.6	10994_GASQAGM(UniMod:35)LAPGTR_2	0	1/Q15417	y8-64/0.00	GASQAGM(UniMod:35)LAPGTR	2	light	1/Q15417	y-64	1	8
616.806	825.456	-13.5988	200521_GASQAGM(UniMod:35)LAPGTR_2	-1	5513.5	10994_GASQAGM(UniMod:35)LAPGTR_2	0	1/Q15417	y9-64/0.01	GASQAGM(UniMod:35)LAPGTR	2	light	1/Q15417	y-64	1	9
616.806	889.456	-13.5988	200522_GASQAGM(UniMod:35)LAPGTR_2	-1	5460.8	10994_GASQAGM(UniMod:35)LAPGTR_2	0	1/Q15417	y9/0.01	GASQAGM(UniMod:35)LAPGTR	2	light	1/Q15417	y	1	9
616.806	501.278	-13.5988	200508_GASQAGM(UniMod:35)LAPGTR_2	-1	4262.3	10994_GASQAGM(UniMod:35)LAPGTR_2	0	1/Q15417	y5/0.00	GASQAGM(UniMod:35)LAPGTR	2	light	1/Q15417	y	1	5
594.325	846.493	33.7375	210154_GFHTTIDIGVK_2	-1	7997.8	11517_GFHTTIDIGVK_2	0	1/Q15417	y8/0.01	GFHTTIDIGVK	2	light	1/Q15417	y	1	8
594.325	416.287	33.7375	210141_GFHTTIDIGVK_2	-1	7138.2	11517_GFHTTIDIGVK_2	0	1/Q15417	y4/0.00	GFHTTIDIGVK	2	light	1/Q15417	y	1	4
594.325	745.445	33.7375	210151_GFHTTIDIGVK_2	-1	3734.4	11517_GFHTTIDIGVK_2	0	1/Q15417	y7/0.01	GFHTTIDIGVK	2	light	1/Q15417	y	1	7
594.325	492.28	33.7375	210145_GFHTTIDIGVK_2	-1	3721.4	11517_GFHTTIDIGVK_2	0	1/Q15417	y9^2/-0.00	GFHTTIDIGVK	2	light	1/Q15417	y	2	9
594.325	531.314	33.7375	210147_GFHTTIDIGVK_2	-1	2893.6	11517_GFHTTIDIGVK_2	0	1/Q15417	y5/-0.00	GFHTTIDIGVK	2	light	1/Q15417	y	1	5
594.325	772.362	33.7375	210153_GFHTTIDIGVK_2	-1	2854.9	11517_GFHTTIDIGVK_2	0	1/Q15417	b7/0.00	GFHTTIDIGVK	2	light	1/Q15417	b	1	7
470.239	565.309	27.4	231859_GMSVYGLGR_2	-1	10000	12631_GMSVYGLGR_2	0	1/Q15417	y5/0.00	GMSVYGLGR	2	light	1/Q15417	y	1	5
470.239	751.41	27.4	231862_GMSVYGLGR_2	-1	7549.9	12631_GMSVYGLGR_2	0	1/Q15417	y7/0.00	GMSVYGLGR	2	light	1/Q15417	y	1	7
470.239	402.246	27.4	231855_GMSVYGLGR_2	-1	3422.8	12631_GMSVYGLGR_2	0	1/Q15417	y4/0.00	GMSVYGLGR	2	light	1/Q15417	y	1	4
470.239	664.378	27.4	231860_GMSVYGLGR_2	-1	1998.3	12631_GMSVYGLGR_2	0	1/Q15417	y6/0.00	GMSVYGLGR	2	light	1/Q15417	y	1	6
470.239	548.309	27.4	231858_GMSVYGLGR_2	-1	481.4	12631_GMSVYGLGR_2	0	1/Q15417	y5-17/0.00	GMSVYGLGR	2	light	1/Q15417	y-17	1	5
470.239	733.41	27.4	231861_GMSVYGLGR_2	-1	316.9	12631_GMSVYGLGR_2	0	1/Q15417	y7-18/0.01	GMSVYGLGR	2	light	1/Q15417	y-18	1	7
478.237	751.41	6.1	231869_GM(UniMod:35)SVYGLGR_2	-1	10000	12632_GM(UniMod:35)SVYGLGR_2	0	1/Q15417	y7/0.00	GM(UniMod:35)SVYGLGR	2	light	1/Q15417	y	1	7
478.237	565.309	6.1	231865_GM(UniMod:35)SVYGLGR_2	-1	8177.7	12632_GM(UniMod:35)SVYGLGR_2	0	1/Q15417	y5/0.00	GM(UniMod:35)SVYGLGR	2	light	1/Q15417	y	1	5
478.237	402.246	6.1	231863_GM(UniMod:35)SVYGLGR_2	-1	2765.1	12632_GM(UniMod:35)SVYGLGR_2	0	1/Q15417	y4/0.00	GM(UniMod:35)SVYGLGR	2	light	1/Q15417	y	1	4
478.237	664.378	6.1	231866_GM(UniMod:35)SVYGLGR_2	-1	2617	12632_GM(UniMod:35)SVYGLGR_2	0	1/Q15417	y6/0.00	GM(UniMod:35)SVYGLGR	2	light	1/Q15417	y	1	6
478.237	733.41	6.1	231868_GM(UniMod:35)SVYGLGR_2	-1	884.3	12632_GM(UniMod:35)SVYGLGR_2	0	1/Q15417	y7-18/0.00	GM(UniMod:35)SVYGLGR	2	light	1/Q15417	y-18	1	7
478.237	548.309	6.1	231864_GM(UniMod:35)SVYGLGR_2	-1	438.5	12632_GM(UniMod:35)SVYGLGR_2	0	1/Q15417	y5-17/0.00	GM(UniMod:35)SVYGLGR	2	light	1/Q15417	y-17	1	5
777.409	1272.69	97.7	375168_KVNESSLNWPQLENIGNFIK_3	-1	10000	19732_KVNESSLNWPQLENIGNFIK_3	0	1/Q15417	y11/0.01	KVNESSLNWPQLENIGNFIK	3	light	1/Q15417	y	1	11
777.409	872.447	97.7	375158_KVNESSLNWPQLENIGNFIK_3	-1	9979.3	19732_KVNESSLNWPQLENIGNFIK_3	0	1/Q15417	b8/0.01	KVNESSLNWPQLENIGNFIK	3	light	1/Q15417	b	1	8
777.409	1047.58	97.7	375163_KVNESSLNWPQLENIGNFIK_3	-1	8387.9	19732_KVNESSLNWPQLENIGNFIK_3	0	1/Q15417	y9/0.01	KVNESSLNWPQLENIGNFIK	3	light	1/Q15417	y	1	9
777.409	1058.53	97.7	375164_KVNESSLNWPQLENIGNFIK_3	-1	8176.5	19732_KVNESSLNWPQLENIGNFIK_3	0	1/Q15417	b9/0.01	KVNESSLNWPQLENIGNFIK	3	light	1/Q15417	b	1	9
777.409	578.33	97.7	375148_KVNESSLNWPQLENIGNFIK_3	-1	6604.4	19732_KVNESSLNWPQLENIGNFIK_3	0	1/Q15417	y5/0.00,b10^2/0.04	KVNESSLNWPQLENIGNFIK	3	light	1/Q15417	y	1	5
777.409	934.499	97.7	375160_KVNESSLNWPQLENIGNFIK_3	-1	5983.4	19732_KVNESSLNWPQLENIGNFIK_3	0	1/Q15417	y8/0.01	KVNESSLNWPQLENIGNFIK	3	light	1/Q15417	y	1	8
583.309	578.33	97.6839	375171_KVNESSLNWPQLENIGNFIK_4	-1	10000	19733_KVNESSLNWPQLENIGNFIK_4	0	1/Q15417	y5/-0.00,b10^2/0.04	KVNESSLNWPQLENIGNFIK	4	light	1/Q15417	y	1	5
583.309	872.447	97.6839	375178_KVNESSLNWPQLENIGNFIK_4	-1	4972.4	19733_KVNESSLNWPQLENIGNFIK_4	0	1/Q15417	b8/0.00	KVNESSLNWPQLENIGNFIK	4	light	1/Q15417	b	1	8
583.309	645.32	97.6839	375174_KVNESSLNWPQLENIGNFIK_4	-1	3867.4	19733_KVNESSLNWPQLENIGNFIK_4	0	1/Q15417	b6/0.01	KVNESSLNWPQLENIGNFIK	4	light	1/Q15417	b	1	6
583.309	758.404	97.6839	375176_KVNESSLNWPQLENIGNFIK_4	-1	3314.9	19733_KVNESSLNWPQLENIGNFIK_4	0	1/Q15417	b7/0.01	KVNESSLNWPQLENIGNFIK	4	light	1/Q15417	b	1	7
583.309	934.499	97.6839	375179_KVNESSLNWPQLENIGNFIK_4	-1	3314.9	19733_KVNESSLNWPQLENIGNFIK_4	0	1/Q15417	y8/-0.00	KVNESSLNWPQLENIGNFIK	4	light	1/Q15417	y	1	8
583.309	636.851	97.6839	375173_KVNESSLNWPQLENIGNFIK_4	-1	2762.4	19733_KVNESSLNWPQLENIGNFIK_4	0	1/Q15417	y11^2/0.01	KVNESSLNWPQLENIGNFIK	4	light	1/Q15417	y	2	11
687.361	878.44	63.7	455768_LTLQPVDNSTISLQMGTNK_3	-1	10000	23989_LTLQPVDNSTISLQMGTNK_3	0	1/Q15417	y8/0.01,b17-44^2/-0.02	LTLQPVDNSTISLQMGTNK	3	light	1/Q15417	y	1	8
687.361	678.324	63.7	455765_LTLQPVDNSTISLQMGTNK_3	-1	4790.9	23989_LTLQPVDNSTISLQMGTNK_3	0	1/Q15417	y6/0.00	LTLQPVDNSTISLQMGTNK	3	light	1/Q15417	y	1	6
687.361	550.265	63.7	455762_LTLQPVDNSTISLQMGTNK_3	-1	3783.8	23989_LTLQPVDNSTISLQMGTNK_3	0	1/Q15417	y5/0.01	LTLQPVDNSTISLQMGTNK	3	light	1/Q15417	y	1	5
687.361	991.524	63.7	455770_LTLQPVDNSTISLQMGTNK_3	-1	3459.8	23989_LTLQPVDNSTISLQMGTNK_3	0	1/Q15417	y9/0.00	LTLQPVDNSTISLQMGTNK	3	light	1/Q15417	y	1	9
687.361	419.225	63.7	455760_LTLQPVDNSTISLQMGTNK_3	-1	3405	23989_LTLQPVDNSTISLQMGTNK_3	0	1/Q15417	y4/0.00,b8-44^2/-0.02	LTLQPVDNSTISLQMGTNK	3	light	1/Q15417	y	1	4
687.361	661.324	63.7	455764_LTLQPVDNSTISLQMGTNK_3	-1	3397.2	23989_LTLQPVDNSTISLQMGTNK_3	0	1/Q15417	y6-17/0.01	LTLQPVDNSTISLQMGTNK	3	light	1/Q15417	y-17	1	6
762.036	878.44	48.8	487507_MQTDKPFDQTTISLQMGTNK_3	-1	10000	25784_MQTDKPFDQTTISLQMGTNK_3	0	1/Q15417	y8/0.01	MQTDKPFDQTTISLQMGTNK	3	light	1/Q15417	y	1	8
762.036	991.524	48.8	487509_MQTDKPFDQTTISLQMGTNK_3	-1	4093.4	25784_MQTDKPFDQTTISLQMGTNK_3	0	1/Q15417	y9/0.01	MQTDKPFDQTTISLQMGTNK	3	light	1/Q15417	y	1	9
762.036	550.265	48.8	487499_MQTDKPFDQTTISLQMGTNK_3	-1	4062.1	25784_MQTDKPFDQTTISLQMGTNK_3	0	1/Q15417	y5/0.00	MQTDKPFDQTTISLQMGTNK	3	light	1/Q15417	y	1	5
762.036	1092.57	48.8	487512_MQTDKPFDQTTISLQMGTNK_3	-1	3790.9	25784_MQTDKPFDQTTISLQMGTNK_3	0	1/Q15417	y10/0.01	MQTDKPFDQTTISLQMGTNK	3	light	1/Q15417	y	1	10
762.036	419.225	48.8	487498_MQTDKPFDQTTISLQMGTNK_3	-1	3178.3	25784_MQTDKPFDQTTISLQMGTNK_3	0	1/Q15417	y4/0.00	MQTDKPFDQTTISLQMGTNK	3	light	1/Q15417	y	1	4
762.036	791.408	48.8	487503_MQTDKPFDQTTISLQMGTNK_3	-1	3087.7	25784_MQTDKPFDQTTISLQMGTNK_3	0	1/Q15417	y7/0.01	MQTDKPFDQTTISLQMGTNK	3	light	1/Q15417	y	1	7
767.368	878.44	43.3189	487545_M(UniMod:35)QTDKPFDQTTISLQMGTNK_3	-1	10000	25785_M(UniMod:35)QTDKPFDQTTISLQMGTNK_3	0	1/Q15417	y8/0.01	M(UniMod:35)QTDKPFDQTTISLQMGTNK	3	light	1/Q15417	y	1	8
767.368	991.524	43.3189	487550_M(UniMod:35)QTDKPFDQTTISLQMGTNK_3	-1	5390.8	25785_M(UniMod:35)QTDKPFDQTTISLQMGTNK_3	0	1/Q15417	y9/0.02	M(UniMod:35)QTDKPFDQTTISLQMGTNK	3	light	1/Q15417	y	1	9
767.368	550.265	43.3189	487528_M(UniMod:35)QTDKPFDQTTISLQMGTNK_3	-1	3940.3	25785_M(UniMod:35)QTDKPFDQTTISLQMGTNK_3	0	1/Q15417	y5/0.00	M(UniMod:35)QTDKPFDQTTISLQMGTNK	3	light	1/Q15417	y	1	5
767.368	791.408	43.3189	487541_M(UniMod:35)QTDKPFDQTTISLQMGTNK_3	-1	3735.2	25785_M(UniMod:35)QTDKPFDQTTISLQMGTNK_3	0	1/Q15417	y7/0.01	M(UniMod:35)QTDKPFDQTTISLQMGTNK	3	light	1/Q15417	y	1	7
767.368	419.225	43.3189	487519_M(UniMod:35)QTDKPFDQTTISLQMGTNK_3	-1	3048.4	25785_M(UniMod:35)QTDKPFDQTTISLQMGTNK_3	0	1/Q15417	y4/0.00	M(UniMod:35)QTDKPFDQTTISLQMGTNK	3	light	1/Q15417	y	1	4
767.368	1092.57	43.3189	487553_M(UniMod:35)QTDKPFDQTTISLQMGTNK_3	-1	2938.7	25785_M(UniMod:35)QTDKPFDQTTISLQMGTNK_3	0	1/Q15417	y10/0.01	M(UniMod:35)QTDKPFDQTTISLQMGTNK	3	light	1/Q15417	y	1	10
767.368	894.435	33.6	487577_MQTDKPFDQTTISLQM(UniMod:35)GTNK_3	-1	10000	25786_MQTDKPFDQTTISLQM(UniMod:35)GTNK_3	0	1/Q15417	y8/0.00	MQTDKPFDQTTISLQM(UniMod:35)GTNK	3	light	1/Q15417	y	1	8
767.368	830.435	33.6	487575_MQTDKPFDQTTISLQM(UniMod:35)GTNK_3	-1	7045.2	25786_MQTDKPFDQTTISLQM(UniMod:35)GTNK_3	0	1/Q15417	y8-64/0.00	MQTDKPFDQTTISLQM(UniMod:35)GTNK	3	light	1/Q15417	y-64	1	8
767.368	1007.52	33.6	487580_MQTDKPFDQTTISLQM(UniMod:35)GTNK_3	-1	3871	25786_MQTDKPFDQTTISLQM(UniMod:35)GTNK_3	0	1/Q15417	y9/0.01	MQTDKPFDQTTISLQM(UniMod:35)GTNK	3	light	1/Q15417	y	1	9
767.368	807.403	33.6	487574_MQTDKPFDQTTISLQM(UniMod:35)GTNK_3	-1	3503.5	25786_MQTDKPFDQTTISLQM(UniMod:35)GTNK_3	0	1/Q15417	y7/0.01	MQTDKPFDQTTISLQM(UniMod:35)GTNK	3	light	1/Q15417	y	1	7
767.368	1108.57	33.6	487584_MQTDKPFDQTTISLQM(UniMod:35)GTNK_3	-1	3195.6	25786_MQTDKPFDQTTISLQM(UniMod:35)GTNK_3	0	1/Q15417	y10/0.01	MQTDKPFDQTTISLQM(UniMod:35)GTNK	3	light	1/Q15417	y	1	10
767.368	694.319	33.6	487573_MQTDKPFDQTTISLQM(UniMod:35)GTNK_3	-1	3193.8	25786_MQTDKPFDQTTISLQM(UniMod:35)GTNK_3	0	1/Q15417	y6/0.01	MQTDKPFDQTTISLQM(UniMod:35)GTNK	3	light	1/Q15417	y	1	6
745.049	973.547	126.9	523680_NWIEEVTGMSIGPNFQLGLK_3	-1	10000	27838_NWIEEVTGMSIGPNFQLGLK_3	0	1/Q15417	y9/0.01	NWIEEVTGMSIGPNFQLGLK	3	light	1/Q15417	y	1	9
745.049	916.525	126.9	523678_NWIEEVTGMSIGPNFQLGLK_3	-1	7278	27838_NWIEEVTGMSIGPNFQLGLK_3	0	1/Q15417	y8/0.01	NWIEEVTGMSIGPNFQLGLK	3	light	1/Q15417	y	1	8
745.049	705.429	126.9	523671_NWIEEVTGMSIGPNFQLGLK_3	-1	2218	27838_NWIEEVTGMSIGPNFQLGLK_3	0	1/Q15417	y6/0.00	NWIEEVTGMSIGPNFQLGLK	3	light	1/Q15417	y	1	6
745.049	487.277	126.9	523666_NWIEEVTGMSIGPNFQLGLK_3	-1	2192.9	27838_NWIEEVTGMSIGPNFQLGLK_3	0	1/Q15417	y9^2/-0.03	NWIEEVTGMSIGPNFQLGLK	3	light	1/Q15417	y	2	9
745.049	1086.63	126.9	523681_NWIEEVTGMSIGPNFQLGLK_3	-1	2081.3	27838_NWIEEVTGMSIGPNFQLGLK_3	0	1/Q15417	y10/0.02	NWIEEVTGMSIGPNFQLGLK	3	light	1/Q15417	y	1	10
745.049	414.214	126.9	523664_NWIEEVTGMSIGPNFQLGLK_3	-1	2072.3	27838_NWIEEVTGMSIGPNFQLGLK_3	0	1/Q15417	b3/-0.00,b7-45^2/0.01	NWIEEVTGMSIGPNFQLGLK	3	light	1/Q15417	b	1	3
638.284	732.352	-17.7729	761813_YDHQAEEDLR_2	-1	7048.8	40239_YDHQAEEDLR_2	0	1/Q15417	y6/0.00	YDHQAEEDLR	2	light	1/Q15417	y	1	6
638.284	860.411	-17.7729	761817_YDHQAEEDLR_2	-1	5804.6	40239_YDHQAEEDLR_2	0	1/Q15417	y7/0.01	YDHQAEEDLR	2	light	1/Q15417	y	1	7
638.284	988.364	-17.7729	761819_YDHQAEEDLR_2	-1	2911.2	40239_YDHQAEEDLR_2	0	1/Q15417	b8/0.01	YDHQAEEDLR	2	light	1/Q15417	b	1	8
638.284	416.156	-17.7729	761805_YDHQAEEDLR_2	-1	2892.2	40239_YDHQAEEDLR_2	0	1/Q15417	b3/0.00	YDHQAEEDLR	2	light	1/Q15417	b	1	3
638.284	499.239	-17.7729	761806_YDHQAEEDLR_2	-1	2717.9	40239_YDHQAEEDLR_2	0	1/Q15417	y8^2/0.00,b4-45/0.05	YDHQAEEDLR	2	light	1/Q15417	y	2	8
638.284	843.411	-17.7729	761816_YDHQAEEDLR_2	-1	1974.6	40239_YDHQAEEDLR_2	0	1/Q15417	y7-17/0.01	YDHQAEEDLR	2	light	1/Q15417	y-17	1	7
425.858	532.273	-17.7729	761828_YDHQAEEDLR_3	-1	6225.3	40240_YDHQAEEDLR_3	0	1/Q15417	y4/0.00	YDHQAEEDLR	3	light	1/Q15417	y	1	4
425.858	403.23	-17.7729	761822_YDHQAEEDLR_3	-1	3312.3	40240_YDHQAEEDLR_3	0	1/Q15417	y3/0.00	YDHQAEEDLR	3	light	1/Q15417	y	1	3
425.858	615.252	-17.7729	761833_YDHQAEEDLR_3	-1	2975.5	40240_YDHQAEEDLR_3	0	1/Q15417	b5/0.00	YDHQAEEDLR	3	light	1/Q15417	b	1	5
425.858	661.315	-17.7729	761835_YDHQAEEDLR_3	-1	2741.6	40240_YDHQAEEDLR_3	0	1/Q15417	y5/0.00	YDHQAEEDLR	3	light	1/Q15417	y	1	5
425.858	556.752	-17.7729	761831_YDHQAEEDLR_3	-1	2055.8	40240_YDHQAEEDLR_3	0	1/Q15417	y9^2/0.00	YDHQAEEDLR	3	light	1/Q15417	y	2	9
425.858	544.215	-17.7729	761829_YDHQAEEDLR_3	-1	2028.8	40240_YDHQAEEDLR_3	0	1/Q15417	b4/0.00	YDHQAEEDLR	3	light	1/Q15417	b	1	4
428.242	508.623	23.2536	50552_APQAPLHSVVQQLHGK_4	-1	5839.2	2669_APQAPLHSVVQQLHGK_4	0	1/Q15418	y14-18^3/0.00	APQAPLHSVVQQLHGK	4	light	1/Q15418	y-18	3	14
428.242	693.394	23.2536	50564_APQAPLHSVVQQLHGK_4	-1	4635.8	2669_APQAPLHSVVQQLHGK_4	0	1/Q15418	y6-17/0.01	APQAPLHSVVQQLHGK	4	light	1/Q15418	y-17	1	6
428.242	676.883	23.2536	50563_APQAPLHSVVQQLHGK_4	-1	3639.3	2669_APQAPLHSVVQQLHGK_4	0	1/Q15418	b13-17^2/0.05	APQAPLHSVVQQLHGK	4	light	1/Q15418	b-17	2	13
428.242	809.463	23.2536	50569_APQAPLHSVVQQLHGK_4	-1	3333.3	2669_APQAPLHSVVQQLHGK_4	0	1/Q15418	y7/-0.00	APQAPLHSVVQQLHGK	4	light	1/Q15418	y	1	7
428.242	995.563	23.2536	50572_APQAPLHSVVQQLHGK_4	-1	3311.3	2669_APQAPLHSVVQQLHGK_4	0	1/Q15418	y9/0.02	APQAPLHSVVQQLHGK	4	light	1/Q15418	y	1	9
428.242	465.246	23.2536	50549_APQAPLHSVVQQLHGK_4	-1	3149.9	2669_APQAPLHSVVQQLHGK_4	0	1/Q15418	b5/0.01	APQAPLHSVVQQLHGK	4	light	1/Q15418	b	1	5
770.036	663.295	71.7584	99037_DLKPSNILYVDESGNPEC(UniMod:39)LR_3	-1	10000	5390_DLKPSNILYVDESGNPEC(UniMod:39)LR_3	0	1/Q15418	y5/0.00	DLKPSNILYVDESGNPEC(UniMod:39)LR	3	light	1/Q15418	y	1	5
770.036	834.36	71.7584	99041_DLKPSNILYVDESGNPEC(UniMod:39)LR_3	-1	9566.6	5390_DLKPSNILYVDESGNPEC(UniMod:39)LR_3	0	1/Q15418	y7/0.01	DLKPSNILYVDESGNPEC(UniMod:39)LR	3	light	1/Q15418	y	1	7
770.036	921.392	71.7584	99042_DLKPSNILYVDESGNPEC(UniMod:39)LR_3	-1	9434.8	5390_DLKPSNILYVDESGNPEC(UniMod:39)LR_3	0	1/Q15418	y8/0.00	DLKPSNILYVDESGNPEC(UniMod:39)LR	3	light	1/Q15418	y	1	8
770.036	1044.57	71.7584	99045_DLKPSNILYVDESGNPEC(UniMod:39)LR_3	-1	7235	5390_DLKPSNILYVDESGNPEC(UniMod:39)LR_3	0	1/Q15418	b9/0.01	DLKPSNILYVDESGNPEC(UniMod:39)LR	3	light	1/Q15418	b	1	9
770.036	1165.46	71.7584	99047_DLKPSNILYVDESGNPEC(UniMod:39)LR_3	-1	4678.4	5390_DLKPSNILYVDESGNPEC(UniMod:39)LR_3	0	1/Q15418	y10/0.02	DLKPSNILYVDESGNPEC(UniMod:39)LR	3	light	1/Q15418	y	1	10
770.036	1032.43	71.7584	99044_DLKPSNILYVDESGNPEC(UniMod:39)LR_3	-1	3898.7	5390_DLKPSNILYVDESGNPEC(UniMod:39)LR_3	0	1/Q15418	y9-18/0.02	DLKPSNILYVDESGNPEC(UniMod:39)LR	3	light	1/Q15418	y-18	1	9
685.007	1024.55	69.196	113428_DVYDDGKHVYLVTELMR_3	-1	10000	6235_DVYDDGKHVYLVTELMR_3	0	1/Q15418	y8/0.02	DVYDDGKHVYLVTELMR	3	light	1/Q15418	y	1	8
685.007	649.334	69.196	113420_DVYDDGKHVYLVTELMR_3	-1	6508.7	6235_DVYDDGKHVYLVTELMR_3	0	1/Q15418	y5/-0.00	DVYDDGKHVYLVTELMR	3	light	1/Q15418	y	1	5
685.007	861.486	69.196	113424_DVYDDGKHVYLVTELMR_3	-1	5236.9	6235_DVYDDGKHVYLVTELMR_3	0	1/Q15418	y7/0.00	DVYDDGKHVYLVTELMR	3	light	1/Q15418	y	1	7
685.007	1123.62	69.196	113430_DVYDDGKHVYLVTELMR_3	-1	4992.1	6235_DVYDDGKHVYLVTELMR_3	0	1/Q15418	y9/0.01	DVYDDGKHVYLVTELMR	3	light	1/Q15418	y	1	9
685.007	748.402	69.196	113422_DVYDDGKHVYLVTELMR_3	-1	4763.1	6235_DVYDDGKHVYLVTELMR_3	0	1/Q15418	y6/0.01	DVYDDGKHVYLVTELMR	3	light	1/Q15418	y	1	6
685.007	1260.68	69.196	113432_DVYDDGKHVYLVTELMR_3	-1	3740.6	6235_DVYDDGKHVYLVTELMR_3	0	1/Q15418	y10/0.01	DVYDDGKHVYLVTELMR	3	light	1/Q15418	y	1	10
401.224	501.293	33.7211	120536_EASFVLHTIGK_3	-1	7238.9	6641_EASFVLHTIGK_3	0	1/Q15418	y9^2/0.00	EASFVLHTIGK	3	light	1/Q15418	y	2	9
401.224	555.325	33.7211	120539_EASFVLHTIGK_3	-1	5479.6	6641_EASFVLHTIGK_3	0	1/Q15418	y5/0.01	EASFVLHTIGK	3	light	1/Q15418	y	1	5
401.224	668.409	33.7211	120541_EASFVLHTIGK_3	-1	4408.3	6641_EASFVLHTIGK_3	0	1/Q15418	y6/0.00	EASFVLHTIGK	3	light	1/Q15418	y	1	6
401.224	457.777	33.7211	120534_EASFVLHTIGK_3	-1	3530.2	6641_EASFVLHTIGK_3	0	1/Q15418	y8^2/0.00	EASFVLHTIGK	3	light	1/Q15418	y	2	8
401.224	418.266	33.7211	120533_EASFVLHTIGK_3	-1	2985.7	6641_EASFVLHTIGK_3	0	1/Q15418	y4/0.00	EASFVLHTIGK	3	light	1/Q15418	y	1	4
401.224	767.477	33.7211	120542_EASFVLHTIGK_3	-1	2506	6641_EASFVLHTIGK_3	0	1/Q15418	y7/-0.01	EASFVLHTIGK	3	light	1/Q15418	y	1	7
749.02	1459.73	17.3892	28703_AIEDEGGNPDEIEITSEGNKK_3	-1	10000	1524_AIEDEGGNPDEIEITSEGNKK_3	0	1/Q15424	y13/0.01	AIEDEGGNPDEIEITSEGNKK	3	light	1/Q15424	y	1	13
749.02	1005.52	17.3892	28693_AIEDEGGNPDEIEITSEGNKK_3	-1	8138.9	1524_AIEDEGGNPDEIEITSEGNKK_3	0	1/Q15424	y9/0.01	AIEDEGGNPDEIEITSEGNKK	3	light	1/Q15424	y	1	9
749.02	763.394	17.3892	28681_AIEDEGGNPDEIEITSEGNKK_3	-1	7360.9	1524_AIEDEGGNPDEIEITSEGNKK_3	0	1/Q15424	y7/0.00	AIEDEGGNPDEIEITSEGNKK	3	light	1/Q15424	y	1	7
749.02	730.367	17.3892	28680_AIEDEGGNPDEIEITSEGNKK_3	-1	5676.8	1524_AIEDEGGNPDEIEITSEGNKK_3	0	1/Q15424	y13^2/0.01	AIEDEGGNPDEIEITSEGNKK	3	light	1/Q15424	y	2	13
749.02	876.479	17.3892	28688_AIEDEGGNPDEIEITSEGNKK_3	-1	5011.1	1524_AIEDEGGNPDEIEITSEGNKK_3	0	1/Q15424	y8/0.01	AIEDEGGNPDEIEITSEGNKK	3	light	1/Q15424	y	1	8
749.02	662.347	17.3892	28677_AIEDEGGNPDEIEITSEGNKK_3	-1	4900.1	1524_AIEDEGGNPDEIEITSEGNKK_3	0	1/Q15424	y6/0.00	AIEDEGGNPDEIEITSEGNKK	3	light	1/Q15424	y	1	6
842.357	1068.49	57.5003	81163_C(UniMod:39)YGFVTMSTAEEATK_2	-1	10000	4371_C(UniMod:39)YGFVTMSTAEEATK_2	0	1/Q15424	y10/0.01	C(UniMod:39)YGFVTMSTAEEATK	2	light	1/Q15424	y	1	10
842.357	1167.56	57.5003	81165_C(UniMod:39)YGFVTMSTAEEATK_2	-1	5484.4	4371_C(UniMod:39)YGFVTMSTAEEATK_2	0	1/Q15424	y11/0.00	C(UniMod:39)YGFVTMSTAEEATK	2	light	1/Q15424	y	1	11
842.357	967.44	57.5003	81161_C(UniMod:39)YGFVTMSTAEEATK_2	-1	3204.2	4371_C(UniMod:39)YGFVTMSTAEEATK_2	0	1/Q15424	y9/0.01	C(UniMod:39)YGFVTMSTAEEATK	2	light	1/Q15424	y	1	9
842.357	1371.65	57.5003	81167_C(UniMod:39)YGFVTMSTAEEATK_2	-1	1937.4	4371_C(UniMod:39)YGFVTMSTAEEATK_2	0	1/Q15424	y13/0.01	C(UniMod:39)YGFVTMSTAEEATK	2	light	1/Q15424	y	1	13
842.357	517.157	57.5003	81147_C(UniMod:39)YGFVTMSTAEEATK_2	-1	1862.9	4371_C(UniMod:39)YGFVTMSTAEEATK_2	0	1/Q15424	b4/-0.00	C(UniMod:39)YGFVTMSTAEEATK	2	light	1/Q15424	b	1	4
842.357	648.32	57.5003	81151_C(UniMod:39)YGFVTMSTAEEATK_2	-1	1788.4	4371_C(UniMod:39)YGFVTMSTAEEATK_2	0	1/Q15424	y6/0.00	C(UniMod:39)YGFVTMSTAEEATK	2	light	1/Q15424	y	1	6
606.24	906.369	-31.6453	489608_MSSPEDDSDTK_2	-1	10000	25890_MSSPEDDSDTK_2	0	1/Q15424	y8/0.01	MSSPEDDSDTK	2	light	1/Q15424	y	1	8
606.24	993.401	-31.6453	489610_MSSPEDDSDTK_2	-1	5000	25890_MSSPEDDSDTK_2	0	1/Q15424	y9/0.01	MSSPEDDSDTK	2	light	1/Q15424	y	1	9
606.24	1080.43	-31.6453	489612_MSSPEDDSDTK_2	-1	4898	25890_MSSPEDDSDTK_2	0	1/Q15424	y10/0.01	MSSPEDDSDTK	2	light	1/Q15424	y	1	10
606.24	488.204	-31.6453	489597_MSSPEDDSDTK_2	-1	2988.5	25890_MSSPEDDSDTK_2	0	1/Q15424	y9-18^2/0.00,b5-44/-0.02	MSSPEDDSDTK	2	light	1/Q15424	y-18	2	9
606.24	453.688	-31.6453	489596_MSSPEDDSDTK_2	-1	2959.2	25890_MSSPEDDSDTK_2	0	1/Q15424	y8^2/-0.00	MSSPEDDSDTK	2	light	1/Q15424	y	2	8
606.24	680.273	-31.6453	489604_MSSPEDDSDTK_2	-1	2551	25890_MSSPEDDSDTK_2	0	1/Q15424	y6/0.00	MSSPEDDSDTK	2	light	1/Q15424	y	1	6
684.291	1062.47	-33.4772	489627_MSSPEDDSDTKR_2	-1	6808.5	25891_MSSPEDDSDTKR_2	0	1/Q15424	y9/0.01	MSSPEDDSDTKR	2	light	1/Q15424	y	1	9
684.291	965.417	-33.4772	489625_MSSPEDDSDTKR_2	-1	4259.1	25891_MSSPEDDSDTKR_2	0	1/Q15424	y8/0.00	MSSPEDDSDTKR	2	light	1/Q15424	y	1	8
684.291	531.739	-33.4772	489616_MSSPEDDSDTKR_2	-1	4255.3	25891_MSSPEDDSDTKR_2	0	1/Q15424	y9^2/0.00	MSSPEDDSDTKR	2	light	1/Q15424	y	2	9
684.291	836.374	-33.4772	489623_MSSPEDDSDTKR_2	-1	2978.7	25891_MSSPEDDSDTKR_2	0	1/Q15424	y7/0.02	MSSPEDDSDTKR	2	light	1/Q15424	y	1	7
684.291	606.321	-33.4772	489618_MSSPEDDSDTKR_2	-1	2340.4	25891_MSSPEDDSDTKR_2	0	1/Q15424	y5/0.00	MSSPEDDSDTKR	2	light	1/Q15424	y	1	5
684.291	1149.5	-33.4772	489628_MSSPEDDSDTKR_2	-1	1702.1	25891_MSSPEDDSDTKR_2	0	1/Q15424	y10/0.02	MSSPEDDSDTKR	2	light	1/Q15424	y	1	10
677.841	808.416	57.8	501496_NFWVSGLSSTTR_2	-1	10000	26584_NFWVSGLSSTTR_2	0	1/Q15424	y8/0.00	NFWVSGLSSTTR	2	light	1/Q15424	y	1	8
677.841	907.484	57.8	501498_NFWVSGLSSTTR_2	-1	6700.9	26584_NFWVSGLSSTTR_2	0	1/Q15424	y9/0.01	NFWVSGLSSTTR	2	light	1/Q15424	y	1	9
677.841	1093.56	57.8	501501_NFWVSGLSSTTR_2	-1	5239.6	26584_NFWVSGLSSTTR_2	0	1/Q15424	y10/0.01	NFWVSGLSSTTR	2	light	1/Q15424	y	1	10
677.841	448.198	57.8	501485_NFWVSGLSSTTR_2	-1	3724.1	26584_NFWVSGLSSTTR_2	0	1/Q15424	b3/-0.00	NFWVSGLSSTTR	2	light	1/Q15424	b	1	3
677.841	721.384	57.8	501494_NFWVSGLSSTTR_2	-1	2331.6	26584_NFWVSGLSSTTR_2	0	1/Q15424	y7/0.01	NFWVSGLSSTTR	2	light	1/Q15424	y	1	7
677.841	551.278	57.8	501490_NFWVSGLSSTTR_2	-1	1181.1	26584_NFWVSGLSSTTR_2	0	1/Q15424	y5/-0.00	NFWVSGLSSTTR	2	light	1/Q15424	y	1	5
744.352	673.815	84.5643	106192_DRVTGQHQGYGFVEFLSEEDADYAIK_4	-1	10000	5814_DRVTGQHQGYGFVEFLSEEDADYAIK_4	0	1/Q15427	b12^2/0.01	DRVTGQHQGYGFVEFLSEEDADYAIK	4	light	1/Q15427	b	2	12
744.352	787.871	84.5643	106196_DRVTGQHQGYGFVEFLSEEDADYAIK_4	-1	9938	5814_DRVTGQHQGYGFVEFLSEEDADYAIK_4	0	1/Q15427	b14^2/0.02	DRVTGQHQGYGFVEFLSEEDADYAIK	4	light	1/Q15427	b	2	14
744.352	600.281	84.5643	106188_DRVTGQHQGYGFVEFLSEEDADYAIK_4	-1	6894.4	5814_DRVTGQHQGYGFVEFLSEEDADYAIK_4	0	1/Q15427	b11^2/0.01,b16-36^3/-0.01	DRVTGQHQGYGFVEFLSEEDADYAIK	4	light	1/Q15427	b	2	11
744.352	1140.51	84.5643	106205_DRVTGQHQGYGFVEFLSEEDADYAIK_4	-1	5590.1	5814_DRVTGQHQGYGFVEFLSEEDADYAIK_4	0	1/Q15427	y10/0.00	DRVTGQHQGYGFVEFLSEEDADYAIK	4	light	1/Q15427	y	1	10
744.352	723.35	84.5643	106194_DRVTGQHQGYGFVEFLSEEDADYAIK_4	-1	4072.2	5814_DRVTGQHQGYGFVEFLSEEDADYAIK_4	0	1/Q15427	b13^2/0.01	DRVTGQHQGYGFVEFLSEEDADYAIK	4	light	1/Q15427	b	2	13
744.352	657.331	84.5643	106191_DRVTGQHQGYGFVEFLSEEDADYAIK_4	-1	3726.7	5814_DRVTGQHQGYGFVEFLSEEDADYAIK_4	0	1/Q15427	b6/-0.00,b23-18^4/0.04	DRVTGQHQGYGFVEFLSEEDADYAIK	4	light	1/Q15427	b	1	6
638.352	699.44	124.4	429964_LLYDTFSAFGVILQTPK_3	-1	10000	22656_LLYDTFSAFGVILQTPK_3	0	1/Q15427	y6/0.00	LLYDTFSAFGVILQTPK	3	light	1/Q15427	y	1	6
638.352	586.356	124.4	429963_LLYDTFSAFGVILQTPK_3	-1	8173.1	22656_LLYDTFSAFGVILQTPK_3	0	1/Q15427	y5/0.00	LLYDTFSAFGVILQTPK	3	light	1/Q15427	y	1	5
638.352	855.53	124.4	429966_LLYDTFSAFGVILQTPK_3	-1	7632.5	22656_LLYDTFSAFGVILQTPK_3	0	1/Q15427	y8/0.00	LLYDTFSAFGVILQTPK	3	light	1/Q15427	y	1	8
638.352	1002.6	124.4	429969_LLYDTFSAFGVILQTPK_3	-1	4796.5	22656_LLYDTFSAFGVILQTPK_3	0	1/Q15427	y9/0.00	LLYDTFSAFGVILQTPK	3	light	1/Q15427	y	1	9
638.352	456.229	124.4	429960_LLYDTFSAFGVILQTPK_3	-1	3696.2	22656_LLYDTFSAFGVILQTPK_3	0	1/Q15427	b8^2/0.03,y4-17/0.01	LLYDTFSAFGVILQTPK	3	light	1/Q15427	b	2	8
638.352	473.272	124.4	429961_LLYDTFSAFGVILQTPK_3	-1	2895.2	22656_LLYDTFSAFGVILQTPK_3	0	1/Q15427	y4/-0.00	LLYDTFSAFGVILQTPK	3	light	1/Q15427	y	1	4
754.865	880.441	25.1	515220_NQDATVYVGGLDEK_2	-1	10000	27355_NQDATVYVGGLDEK_2	0	1/Q15427	y8/0.01	NQDATVYVGGLDEK	2	light	1/Q15427	y	1	8
754.865	618.309	25.1	515218_NQDATVYVGGLDEK_2	-1	8368.4	27355_NQDATVYVGGLDEK_2	0	1/Q15427	y6/0.01	NQDATVYVGGLDEK	2	light	1/Q15427	y	1	6
754.865	1266.62	25.1	515225_NQDATVYVGGLDEK_2	-1	6807.9	27355_NQDATVYVGGLDEK_2	0	1/Q15427	y12/0.02	NQDATVYVGGLDEK	2	light	1/Q15427	y	1	12
754.865	1080.56	25.1	515222_NQDATVYVGGLDEK_2	-1	5372.2	27355_NQDATVYVGGLDEK_2	0	1/Q15427	y10/0.01	NQDATVYVGGLDEK	2	light	1/Q15427	y	1	10
754.865	717.378	25.1	515219_NQDATVYVGGLDEK_2	-1	5070.4	27355_NQDATVYVGGLDEK_2	0	1/Q15427	y7/0.01	NQDATVYVGGLDEK	2	light	1/Q15427	y	1	7
754.865	979.509	25.1	515221_NQDATVYVGGLDEK_2	-1	4652.6	27355_NQDATVYVGGLDEK_2	0	1/Q15427	y9/0.01	NQDATVYVGGLDEK	2	light	1/Q15427	y	1	9
869.133	1079.57	137.7	736775_VSEPLLWELFLQAGPVVNTHMPK_3	-1	10000	38864_VSEPLLWELFLQAGPVVNTHMPK_3	0	1/Q15427	y10/0.01,y19-35^2/-0.00	VSEPLLWELFLQAGPVVNTHMPK	3	light	1/Q15427	y	1	10
869.133	1150.6	137.7	736777_VSEPLLWELFLQAGPVVNTHMPK_3	-1	7627.1	38864_VSEPLLWELFLQAGPVVNTHMPK_3	0	1/Q15427	y11/0.01	VSEPLLWELFLQAGPVVNTHMPK	3	light	1/Q15427	y	1	11
869.133	1022.55	137.7	736774_VSEPLLWELFLQAGPVVNTHMPK_3	-1	6107.5	38864_VSEPLLWELFLQAGPVVNTHMPK_3	0	1/Q15427	y9/0.01,y18-36^2/0.01	VSEPLLWELFLQAGPVVNTHMPK	3	light	1/Q15427	y	1	9
869.133	826.424	137.7	736768_VSEPLLWELFLQAGPVVNTHMPK_3	-1	4387.8	38864_VSEPLLWELFLQAGPVVNTHMPK_3	0	1/Q15427	y7/0.01,y15^2/-0.02,b22+18^3/-0.00	VSEPLLWELFLQAGPVVNTHMPK	3	light	1/Q15427	y	1	7
869.133	639.371	137.7	736763_VSEPLLWELFLQAGPVVNTHMPK_3	-1	4197.6	38864_VSEPLLWELFLQAGPVVNTHMPK_3	0	1/Q15427	b6/-0.02	VSEPLLWELFLQAGPVVNTHMPK	3	light	1/Q15427	b	1	6
869.133	1391.75	137.7	736780_VSEPLLWELFLQAGPVVNTHMPK_3	-1	3255.1	38864_VSEPLLWELFLQAGPVVNTHMPK_3	0	1/Q15427	y13/0.01	VSEPLLWELFLQAGPVVNTHMPK	3	light	1/Q15427	y	1	13
874.465	728.398	131.013	736788_VSEPLLWELFLQAGPVVNTHM(UniMod:35)PK_3	-1	9549	38865_VSEPLLWELFLQAGPVVNTHM(UniMod:35)PK_3	0	1/Q15427	b12^2/0.01	VSEPLLWELFLQAGPVVNTHM(UniMod:35)PK	3	light	1/Q15427	b	2	12
874.465	1095.56	131.013	736796_VSEPLLWELFLQAGPVVNTHM(UniMod:35)PK_3	-1	4374.9	38865_VSEPLLWELFLQAGPVVNTHM(UniMod:35)PK_3	0	1/Q15427	y10/0.00	VSEPLLWELFLQAGPVVNTHM(UniMod:35)PK	3	light	1/Q15427	y	1	10
874.465	528.26	131.013	736783_VSEPLLWELFLQAGPVVNTHM(UniMod:35)PK_3	-1	3918	38865_VSEPLLWELFLQAGPVVNTHM(UniMod:35)PK_3	0	1/Q15427	y4/-0.00	VSEPLLWELFLQAGPVVNTHM(UniMod:35)PK	3	light	1/Q15427	y	1	4
874.465	834.451	131.013	736791_VSEPLLWELFLQAGPVVNTHM(UniMod:35)PK_3	-1	3783.7	38865_VSEPLLWELFLQAGPVVNTHM(UniMod:35)PK_3	0	1/Q15427	y15^2/-0.01	VSEPLLWELFLQAGPVVNTHM(UniMod:35)PK	3	light	1/Q15427	y	2	15
874.465	396.203	131.013	736782_VSEPLLWELFLQAGPVVNTHM(UniMod:35)PK_3	-1	3750	38865_VSEPLLWELFLQAGPVVNTHM(UniMod:35)PK_3	0	1/Q15427	b4-17/0.04,a10^3/-0.01	VSEPLLWELFLQAGPVVNTHM(UniMod:35)PK	3	light	1/Q15427	b-17	1	4
874.465	1276.66	131.013	736800_VSEPLLWELFLQAGPVVNTHM(UniMod:35)PK_3	-1	3749.9	38865_VSEPLLWELFLQAGPVVNTHM(UniMod:35)PK_3	0	1/Q15427	y12-18/-0.00	VSEPLLWELFLQAGPVVNTHM(UniMod:35)PK	3	light	1/Q15427	y-18	1	12
652.102	1079.57	137.659	736831_VSEPLLWELFLQAGPVVNTHMPK_4	-1	10000	38866_VSEPLLWELFLQAGPVVNTHMPK_4	0	1/Q15427	y10/0.01,y19-35^2/-0.00	VSEPLLWELFLQAGPVVNTHMPK	4	light	1/Q15427	y	1	10
652.102	1150.6	137.659	736832_VSEPLLWELFLQAGPVVNTHMPK_4	-1	8821.8	38866_VSEPLLWELFLQAGPVVNTHMPK_4	0	1/Q15427	y11/0.02	VSEPLLWELFLQAGPVVNTHMPK	4	light	1/Q15427	y	1	11
652.102	630.835	137.659	736813_VSEPLLWELFLQAGPVVNTHMPK_4	-1	8778.1	38866_VSEPLLWELFLQAGPVVNTHMPK_4	0	1/Q15427	y12-18^2/0.00	VSEPLLWELFLQAGPVVNTHMPK	4	light	1/Q15427	y-18	2	12
652.102	727.356	137.659	736817_VSEPLLWELFLQAGPVVNTHMPK_4	-1	7286.4	38866_VSEPLLWELFLQAGPVVNTHMPK_4	0	1/Q15427	y6/0.01	VSEPLLWELFLQAGPVVNTHMPK	4	light	1/Q15427	y	1	6
652.102	826.453	137.659	736821_VSEPLLWELFLQAGPVVNTHMPK_4	-1	7281	38866_VSEPLLWELFLQAGPVVNTHMPK_4	0	1/Q15427	y15^2/-0.01,y7/0.02,b22+18^3/0.00	VSEPLLWELFLQAGPVVNTHMPK	4	light	1/Q15427	y	2	15
652.102	1022.55	137.659	736828_VSEPLLWELFLQAGPVVNTHMPK_4	-1	7029.9	38866_VSEPLLWELFLQAGPVVNTHMPK_4	0	1/Q15427	y9/0.02,y18-36^2/0.02	VSEPLLWELFLQAGPVVNTHMPK	4	light	1/Q15427	y	1	9
656.1	842.419	131.013	736855_VSEPLLWELFLQAGPVVNTHM(UniMod:35)PK_4	-1	10000	38867_VSEPLLWELFLQAGPVVNTHM(UniMod:35)PK_4	0	1/Q15427	y7/0.02	VSEPLLWELFLQAGPVVNTHM(UniMod:35)PK	4	light	1/Q15427	y	1	7
656.1	1102.6	131.013	736865_VSEPLLWELFLQAGPVVNTHM(UniMod:35)PK_4	-1	9374.7	38867_VSEPLLWELFLQAGPVVNTHM(UniMod:35)PK_4	0	1/Q15427	y11-64/0.02	VSEPLLWELFLQAGPVVNTHM(UniMod:35)PK	4	light	1/Q15427	y-64	1	11
656.1	725.35	131.013	736849_VSEPLLWELFLQAGPVVNTHM(UniMod:35)PK_4	-1	8940.4	38867_VSEPLLWELFLQAGPVVNTHM(UniMod:35)PK_4	0	1/Q15427	y6-18/0.03,y19-35^3/-0.02	VSEPLLWELFLQAGPVVNTHM(UniMod:35)PK	4	light	1/Q15427	y-18	1	6
656.1	639.371	131.013	736845_VSEPLLWELFLQAGPVVNTHM(UniMod:35)PK_4	-1	8749.7	38867_VSEPLLWELFLQAGPVVNTHM(UniMod:35)PK_4	0	1/Q15427	b6/-0.02,y12-17^2/0.03	VSEPLLWELFLQAGPVVNTHM(UniMod:35)PK	4	light	1/Q15427	b	1	6
656.1	1095.56	131.013	736864_VSEPLLWELFLQAGPVVNTHM(UniMod:35)PK_4	-1	8124.7	38867_VSEPLLWELFLQAGPVVNTHM(UniMod:35)PK_4	0	1/Q15427	y10/0.01	VSEPLLWELFLQAGPVVNTHM(UniMod:35)PK	4	light	1/Q15427	y	1	10
656.1	743.35	131.013	736851_VSEPLLWELFLQAGPVVNTHM(UniMod:35)PK_4	-1	7499.9	38867_VSEPLLWELFLQAGPVVNTHM(UniMod:35)PK_4	0	1/Q15427	y6/0.01	VSEPLLWELFLQAGPVVNTHM(UniMod:35)PK	4	light	1/Q15427	y	1	6
719.884	675.851	127.135	736875_VSEPLLWELFLQAGPVVNTHMPKDR_4	-1	10000	38868_VSEPLLWELFLQAGPVVNTHMPKDR_4	0	1/Q15427	y12^2/0.01	VSEPLLWELFLQAGPVVNTHMPKDR	4	light	1/Q15427	y	2	12
719.884	998.484	127.135	736883_VSEPLLWELFLQAGPVVNTHMPKDR_4	-1	9969.4	38868_VSEPLLWELFLQAGPVVNTHMPKDR_4	0	1/Q15427	y8/0.03	VSEPLLWELFLQAGPVVNTHMPKDR	4	light	1/Q15427	y	1	8
719.884	711.37	127.135	736876_VSEPLLWELFLQAGPVVNTHMPKDR_4	-1	9231.4	38868_VSEPLLWELFLQAGPVVNTHMPKDR_4	0	1/Q15427	y13^2/0.03	VSEPLLWELFLQAGPVVNTHMPKDR	4	light	1/Q15427	y	2	13
719.884	775.399	127.135	736879_VSEPLLWELFLQAGPVVNTHMPKDR_4	-1	8308	38868_VSEPLLWELFLQAGPVVNTHMPKDR_4	0	1/Q15427	y14^2/-0.00	VSEPLLWELFLQAGPVVNTHMPKDR	4	light	1/Q15427	y	2	14
719.884	515.294	127.135	736873_VSEPLLWELFLQAGPVVNTHMPKDR_4	-1	8307.8	38868_VSEPLLWELFLQAGPVVNTHMPKDR_4	0	1/Q15427	y4/-0.00,b19-36^4/0.01	VSEPLLWELFLQAGPVVNTHMPKDR	4	light	1/Q15427	y	1	4
719.884	549.28	127.135	736874_VSEPLLWELFLQAGPVVNTHMPKDR_4	-1	7734.2	38868_VSEPLLWELFLQAGPVVNTHMPKDR_4	0	1/Q15427	y9^2/-0.04	VSEPLLWELFLQAGPVVNTHMPKDR	4	light	1/Q15427	y	2	9
956.458	1112.58	126.764	106614_DSEMGQQSLLFQIDYPEIAEGIMPR_3	-1	10000	5839_DSEMGQQSLLFQIDYPEIAEGIMPR_3	0	1/Q15428	y10/0.02	DSEMGQQSLLFQIDYPEIAEGIMPR	3	light	1/Q15428	y	1	10
956.458	886.481	126.764	106609_DSEMGQQSLLFQIDYPEIAEGIMPR_3	-1	3199	5839_DSEMGQQSLLFQIDYPEIAEGIMPR_3	0	1/Q15428	y8/0.01	DSEMGQQSLLFQIDYPEIAEGIMPR	3	light	1/Q15428	y	1	8
956.458	1275.64	126.764	106615_DSEMGQQSLLFQIDYPEIAEGIMPR_3	-1	2526.9	5839_DSEMGQQSLLFQIDYPEIAEGIMPR_3	0	1/Q15428	y11/0.03	DSEMGQQSLLFQIDYPEIAEGIMPR	3	light	1/Q15428	y	1	11
956.458	1289.6	126.764	106616_DSEMGQQSLLFQIDYPEIAEGIMPR_3	-1	2465.2	5839_DSEMGQQSLLFQIDYPEIAEGIMPR_3	0	1/Q15428	b23-18^2/0.01	DSEMGQQSLLFQIDYPEIAEGIMPR	3	light	1/Q15428	b-18	2	23
956.458	403.212	126.764	106597_DSEMGQQSLLFQIDYPEIAEGIMPR_3	-1	2214.7	5839_DSEMGQQSLLFQIDYPEIAEGIMPR_3	0	1/Q15428	y3/-0.01	DSEMGQQSLLFQIDYPEIAEGIMPR	3	light	1/Q15428	y	1	3
956.458	773.397	126.764	106605_DSEMGQQSLLFQIDYPEIAEGIMPR_3	-1	1968.6	5839_DSEMGQQSLLFQIDYPEIAEGIMPR_3	0	1/Q15428	y7/0.00	DSEMGQQSLLFQIDYPEIAEGIMPR	3	light	1/Q15428	y	1	7
519.267	541.298	-28.2584	119846_EAPAQPAPEK_2	-1	4307.9	6603_EAPAQPAPEK_2	0	1/Q15428	y5/0.00	EAPAQPAPEK	2	light	1/Q15428	y	1	5
519.267	419.227	-28.2584	119844_EAPAQPAPEK_2	-1	2548.1	6603_EAPAQPAPEK_2	0	1/Q15428	y8^2/0.00	EAPAQPAPEK	2	light	1/Q15428	y	2	8
519.267	837.446	-28.2584	119851_EAPAQPAPEK_2	-1	1669.1	6603_EAPAQPAPEK_2	0	1/Q15428	y8/0.01	EAPAQPAPEK	2	light	1/Q15428	y	1	8
519.267	740.394	-28.2584	119850_EAPAQPAPEK_2	-1	1135.6	6603_EAPAQPAPEK_2	0	1/Q15428	y7/0.00	EAPAQPAPEK	2	light	1/Q15428	y	1	7
519.267	652.357	-28.2584	119848_EAPAQPAPEK_2	-1	963.8	6603_EAPAQPAPEK_2	0	1/Q15428	y6-17/0.01	EAPAQPAPEK	2	light	1/Q15428	y-17	1	6
519.267	669.357	-28.2584	119849_EAPAQPAPEK_2	-1	866.6	6603_EAPAQPAPEK_2	0	1/Q15428	y6/0.01	EAPAQPAPEK	2	light	1/Q15428	y	1	6
414.554	578.309	79.6	530694_QFFLQFHFK_3	-1	8209.3	28181_QFFLQFHFK_3	0	1/Q15428	y4/0.00	QFFLQFHFK	3	light	1/Q15428	y	1	4
414.554	483.763	79.6	530692_QFFLQFHFK_3	-1	5906.4	28181_QFFLQFHFK_3	0	1/Q15428	y7^2/0.00	QFFLQFHFK	3	light	1/Q15428	y	2	7
414.554	706.367	79.6	530697_QFFLQFHFK_3	-1	5839.9	28181_QFFLQFHFK_3	0	1/Q15428	y5/0.00	QFFLQFHFK	3	light	1/Q15428	y	1	5
414.554	689.367	79.6	530696_QFFLQFHFK_3	-1	4530.3	28181_QFFLQFHFK_3	0	1/Q15428	y5-17/0.00	QFFLQFHFK	3	light	1/Q15428	y-17	1	5
414.554	819.451	79.6	530698_QFFLQFHFK_3	-1	3521.5	28181_QFFLQFHFK_3	0	1/Q15428	y6/0.01	QFFLQFHFK	3	light	1/Q15428	y	1	6
414.554	431.24	79.6	530691_QFFLQFHFK_3	-1	2921	28181_QFFLQFHFK_3	0	1/Q15428	y3/-0.00	QFFLQFHFK	3	light	1/Q15428	y	1	3
680.355	1042.5	76.6299	536745_QLALETIDINKDPYFMK_3	-1	4143	28471_QLALETIDINKDPYFMK_3	0	1/Q15428	y8/0.01	QLALETIDINKDPYFMK	3	light	1/Q15428	y	1	8
680.355	866.472	76.6299	536740_QLALETIDINKDPYFMK_3	-1	3639.4	28471_QLALETIDINKDPYFMK_3	0	1/Q15428	b8-18/-0.00	QLALETIDINKDPYFMK	3	light	1/Q15428	b-18	1	8
680.355	800.365	76.6299	536737_QLALETIDINKDPYFMK_3	-1	2448.1	28471_QLALETIDINKDPYFMK_3	0	1/Q15428	y6/0.03	QLALETIDINKDPYFMK	3	light	1/Q15428	y	1	6
680.355	807.398	76.6299	536738_QLALETIDINKDPYFMK_3	-1	2322.5	28471_QLALETIDINKDPYFMK_3	0	1/Q15428	y13^2/0.00	QLALETIDINKDPYFMK	3	light	1/Q15428	y	2	13
680.355	742.876	76.6299	536735_QLALETIDINKDPYFMK_3	-1	2156	28471_QLALETIDINKDPYFMK_3	0	1/Q15428	y12^2/0.00	QLALETIDINKDPYFMK	3	light	1/Q15428	y	2	12
680.355	638.361	76.6299	536730_QLALETIDINKDPYFMK_3	-1	2064.3	28471_QLALETIDINKDPYFMK_3	0	1/Q15428	b6-18/-0.00	QLALETIDINKDPYFMK	3	light	1/Q15428	b-18	1	6
648.295	837.37	-41.4152	649238_TGSGGVASSSESNR_2	-1	10000	34198_TGSGGVASSSESNR_2	0	1/Q15428	y8/0.00	TGSGGVASSSESNR	2	light	1/Q15428	y	1	8
648.295	766.333	-41.4152	649236_TGSGGVASSSESNR_2	-1	5131.6	34198_TGSGGVASSSESNR_2	0	1/Q15428	y7/0.01	TGSGGVASSSESNR	2	light	1/Q15428	y	1	7
648.295	679.301	-41.4152	649235_TGSGGVASSSESNR_2	-1	2317	34198_TGSGGVASSSESNR_2	0	1/Q15428	y6/0.00	TGSGGVASSSESNR	2	light	1/Q15428	y	1	6
648.295	936.438	-41.4152	649239_TGSGGVASSSESNR_2	-1	1783.8	34198_TGSGGVASSSESNR_2	0	1/Q15428	y9/0.00	TGSGGVASSSESNR	2	light	1/Q15428	y	1	9
648.295	1050.48	-41.4152	649241_TGSGGVASSSESNR_2	-1	1651.2	34198_TGSGGVASSSESNR_2	0	1/Q15428	y11/0.02	TGSGGVASSSESNR	2	light	1/Q15428	y	1	11
648.295	993.46	-41.4152	649240_TGSGGVASSSESNR_2	-1	1539.2	34198_TGSGGVASSSESNR_2	0	1/Q15428	y10/0.00	TGSGGVASSSESNR	2	light	1/Q15428	y	1	10
996.038	1450.78	135.2	28970_AIENIDTLTNLESLFLGK_2	-1	10000	1540_AIENIDTLTNLESLFLGK_2	0	1/Q15435	y13/0.01	AIENIDTLTNLESLFLGK	2	light	1/Q15435	y	1	13
996.038	1121.62	135.2	28966_AIENIDTLTNLESLFLGK_2	-1	6046.8	1540_AIENIDTLTNLESLFLGK_2	0	1/Q15435	y10/0.01	AIENIDTLTNLESLFLGK	2	light	1/Q15435	y	1	10
996.038	1234.7	135.2	28967_AIENIDTLTNLESLFLGK_2	-1	4218.7	1540_AIENIDTLTNLESLFLGK_2	0	1/Q15435	y11/0.00	AIENIDTLTNLESLFLGK	2	light	1/Q15435	y	1	11
996.038	1335.75	135.2	28968_AIENIDTLTNLESLFLGK_2	-1	4028.1	1540_AIENIDTLTNLESLFLGK_2	0	1/Q15435	y12/0.01	AIENIDTLTNLESLFLGK	2	light	1/Q15435	y	1	12
996.038	541.298	135.2	28958_AIENIDTLTNLESLFLGK_2	-1	3643	1540_AIENIDTLTNLESLFLGK_2	0	1/Q15435	b5/-0.00	AIENIDTLTNLESLFLGK	2	light	1/Q15435	b	1	5
996.038	664.403	135.2	28961_AIENIDTLTNLESLFLGK_2	-1	3623.9	1540_AIENIDTLTNLESLFLGK_2	0	1/Q15435	y6/0.01	AIENIDTLTNLESLFLGK	2	light	1/Q15435	y	1	6
664.361	793.445	135.2	28983_AIENIDTLTNLESLFLGK_3	-1	10000	1541_AIENIDTLTNLESLFLGK_3	0	1/Q15435	y7/0.01	AIENIDTLTNLESLFLGK	3	light	1/Q15435	y	1	7
664.361	906.529	135.2	28986_AIENIDTLTNLESLFLGK_3	-1	4910.9	1541_AIENIDTLTNLESLFLGK_3	0	1/Q15435	y8/0.01	AIENIDTLTNLESLFLGK	3	light	1/Q15435	y	1	8
664.361	1020.57	135.2	28989_AIENIDTLTNLESLFLGK_3	-1	4673.1	1541_AIENIDTLTNLESLFLGK_3	0	1/Q15435	y9/0.01	AIENIDTLTNLESLFLGK	3	light	1/Q15435	y	1	9
664.361	464.287	135.2	28973_AIENIDTLTNLESLFLGK_3	-1	3844.2	1541_AIENIDTLTNLESLFLGK_3	0	1/Q15435	y4/0.00,b9-44^2/0.03	AIENIDTLTNLESLFLGK	3	light	1/Q15435	y	1	4
664.361	1121.62	135.2	28993_AIENIDTLTNLESLFLGK_3	-1	3112.7	1541_AIENIDTLTNLESLFLGK_3	0	1/Q15435	y10/0.02	AIENIDTLTNLESLFLGK	3	light	1/Q15435	y	1	10
664.361	541.298	135.2	28975_AIENIDTLTNLESLFLGK_3	-1	3009.1	1541_AIENIDTLTNLESLFLGK_3	0	1/Q15435	b5/0.01	AIENIDTLTNLESLFLGK	3	light	1/Q15435	b	1	5
625.817	780.389	36.3	139598_ELDLYDNQIK_2	-1	10000	7646_ELDLYDNQIK_2	0	1/Q15435	y6/-0.00	ELDLYDNQIK	2	light	1/Q15435	y	1	6
625.817	1008.5	36.3	139602_ELDLYDNQIK_2	-1	7459.4	7646_ELDLYDNQIK_2	0	1/Q15435	y8/0.00	ELDLYDNQIK	2	light	1/Q15435	y	1	8
625.817	617.325	36.3	139593_ELDLYDNQIK_2	-1	4426	7646_ELDLYDNQIK_2	0	1/Q15435	y5/0.00,p-17^2/0.02,b5-17/0.05	ELDLYDNQIK	2	light	1/Q15435	y	1	5
625.817	502.298	36.3	139591_ELDLYDNQIK_2	-1	3145	7646_ELDLYDNQIK_2	0	1/Q15435	y4/-0.00	ELDLYDNQIK	2	light	1/Q15435	y	1	4
625.817	875.473	36.3	139599_ELDLYDNQIK_2	-1	2996.3	7646_ELDLYDNQIK_2	0	1/Q15435	y7-18/-0.01	ELDLYDNQIK	2	light	1/Q15435	y-18	1	7
625.817	893.473	36.3	139600_ELDLYDNQIK_2	-1	2644.2	7646_ELDLYDNQIK_2	0	1/Q15435	y7/-0.00	ELDLYDNQIK	2	light	1/Q15435	y	1	7
762.385	788.39	73.7278	146514_ELYLSHNGIEVIEGLENNNK_3	-1	7354.7	8022_ELYLSHNGIEVIEGLENNNK_3	0	1/Q15435	y7/0.01	ELYLSHNGIEVIEGLENNNK	3	light	1/Q15435	y	1	7
762.385	1156.56	73.7278	146527_ELYLSHNGIEVIEGLENNNK_3	-1	6095	8022_ELYLSHNGIEVIEGLENNNK_3	0	1/Q15435	b10/0.02	ELYLSHNGIEVIEGLENNNK	3	light	1/Q15435	b	1	10
762.385	917.432	73.7278	146521_ELYLSHNGIEVIEGLENNNK_3	-1	4631.1	8022_ELYLSHNGIEVIEGLENNNK_3	0	1/Q15435	y8/0.03,y17-46^2/-0.02	ELYLSHNGIEVIEGLENNNK	3	light	1/Q15435	y	1	8
762.385	1255.63	73.7278	146529_ELYLSHNGIEVIEGLENNNK_3	-1	4063.4	8022_ELYLSHNGIEVIEGLENNNK_3	0	1/Q15435	b11/0.03	ELYLSHNGIEVIEGLENNNK	3	light	1/Q15435	b	1	11
762.385	1027.52	73.7278	146523_ELYLSHNGIEVIEGLENNNK_3	-1	4063.4	8022_ELYLSHNGIEVIEGLENNNK_3	0	1/Q15435	b9/0.01	ELYLSHNGIEVIEGLENNNK	3	light	1/Q15435	b	1	9
762.385	1138.56	73.7278	146525_ELYLSHNGIEVIEGLENNNK_3	-1	3664.3	8022_ELYLSHNGIEVIEGLENNNK_3	0	1/Q15435	b10-18/-0.00	ELYLSHNGIEVIEGLENNNK	3	light	1/Q15435	b-18	1	10
847.367	1124.47	5.14438	198583_GAGQQQSQEMMEVDR_2	-1	10000	10891_GAGQQQSQEMMEVDR_2	0	1/Q15435	y9/0.01	GAGQQQSQEMMEVDR	2	light	1/Q15435	y	1	9
847.367	909.38	5.14438	198579_GAGQQQSQEMMEVDR_2	-1	4807.6	10891_GAGQQQSQEMMEVDR_2	0	1/Q15435	y7/0.01	GAGQQQSQEMMEVDR	2	light	1/Q15435	y	1	7
847.367	1252.53	5.14438	198585_GAGQQQSQEMMEVDR_2	-1	4338.8	10891_GAGQQQSQEMMEVDR_2	0	1/Q15435	y10/0.00	GAGQQQSQEMMEVDR	2	light	1/Q15435	y	1	10
847.367	780.338	5.14438	198577_GAGQQQSQEMMEVDR_2	-1	3925.6	10891_GAGQQQSQEMMEVDR_2	0	1/Q15435	y6/0.00	GAGQQQSQEMMEVDR	2	light	1/Q15435	y	1	6
847.367	1037.44	5.14438	198581_GAGQQQSQEMMEVDR_2	-1	3734.7	10891_GAGQQQSQEMMEVDR_2	0	1/Q15435	y8/0.02	GAGQQQSQEMMEVDR	2	light	1/Q15435	y	1	8
847.367	1362.59	5.14438	198586_GAGQQQSQEMMEVDR_2	-1	2383.9	10891_GAGQQQSQEMMEVDR_2	0	1/Q15435	y11-18/0.04	GAGQQQSQEMMEVDR	2	light	1/Q15435	y-18	1	11
524.274	482.236	37.078	270796_HSSGIVADLSEQSLK_3	-1	10000	14629_HSSGIVADLSEQSLK_3	0	1/Q15435	b5/-0.00	HSSGIVADLSEQSLK	3	light	1/Q15435	b	1	5
524.274	691.362	37.078	270805_HSSGIVADLSEQSLK_3	-1	9470.3	14629_HSSGIVADLSEQSLK_3	0	1/Q15435	y6/0.00	HSSGIVADLSEQSLK	3	light	1/Q15435	y	1	6
524.274	581.304	37.078	270799_HSSGIVADLSEQSLK_3	-1	7032.5	14629_HSSGIVADLSEQSLK_3	0	1/Q15435	b6/0.00	HSSGIVADLSEQSLK	3	light	1/Q15435	b	1	6
524.274	767.368	37.078	270808_HSSGIVADLSEQSLK_3	-1	5434.3	14629_HSSGIVADLSEQSLK_3	0	1/Q15435	b8/0.00	HSSGIVADLSEQSLK	3	light	1/Q15435	b	1	8
524.274	804.446	37.078	270809_HSSGIVADLSEQSLK_3	-1	4214.6	14629_HSSGIVADLSEQSLK_3	0	1/Q15435	y7/0.00	HSSGIVADLSEQSLK	3	light	1/Q15435	y	1	7
524.274	919.473	37.078	270813_HSSGIVADLSEQSLK_3	-1	2936.7	14629_HSSGIVADLSEQSLK_3	0	1/Q15435	y8/0.01	HSSGIVADLSEQSLK	3	light	1/Q15435	y	1	8
634.87	1026.61	73.1	283821_IEGLQNLVNLR_2	-1	10000	15310_IEGLQNLVNLR_2	0	1/Q15435	y9/0.01	IEGLQNLVNLR	2	light	1/Q15435	y	1	9
634.87	856.5	73.1	283818_IEGLQNLVNLR_2	-1	7665.4	15310_IEGLQNLVNLR_2	0	1/Q15435	y7/0.01	IEGLQNLVNLR	2	light	1/Q15435	y	1	7
634.87	728.441	73.1	283816_IEGLQNLVNLR_2	-1	5985	15310_IEGLQNLVNLR_2	0	1/Q15435	y6/0.00	IEGLQNLVNLR	2	light	1/Q15435	y	1	6
634.87	501.314	73.1	283813_IEGLQNLVNLR_2	-1	3804	15310_IEGLQNLVNLR_2	0	1/Q15435	y4/-0.00	IEGLQNLVNLR	2	light	1/Q15435	y	1	4
634.87	614.398	73.1	283814_IEGLQNLVNLR_2	-1	2713.3	15310_IEGLQNLVNLR_2	0	1/Q15435	y5/0.00	IEGLQNLVNLR	2	light	1/Q15435	y	1	5
634.87	402.246	73.1	283812_IEGLQNLVNLR_2	-1	2303.4	15310_IEGLQNLVNLR_2	0	1/Q15435	y3/0.00	IEGLQNLVNLR	2	light	1/Q15435	y	1	3
737.051	1047.53	71.4	284216_IENLSNLHQLQMLELGSNR_3	-1	10000	15335_IENLSNLHQLQMLELGSNR_3	0	1/Q15435	y9/0.01	IENLSNLHQLQMLELGSNR	3	light	1/Q15435	y	1	9
737.051	546.299	71.4	284206_IENLSNLHQLQMLELGSNR_3	-1	9153.4	15335_IENLSNLHQLQMLELGSNR_3	0	1/Q15435	y5/0.00	IENLSNLHQLQMLELGSNR	3	light	1/Q15435	y	1	5
737.051	675.342	71.4	284207_IENLSNLHQLQMLELGSNR_3	-1	9153.4	15335_IENLSNLHQLQMLELGSNR_3	0	1/Q15435	y6/0.00	IENLSNLHQLQMLELGSNR	3	light	1/Q15435	y	1	6
737.051	433.215	71.4	284205_IENLSNLHQLQMLELGSNR_3	-1	8132.4	15335_IENLSNLHQLQMLELGSNR_3	0	1/Q15435	y4/0.00	IENLSNLHQLQMLELGSNR	3	light	1/Q15435	y	1	4
737.051	984.01	71.4	284214_IENLSNLHQLQMLELGSNR_3	-1	7718.8	15335_IENLSNLHQLQMLELGSNR_3	0	1/Q15435	y17^2/0.01	IENLSNLHQLQMLELGSNR	3	light	1/Q15435	y	2	17
737.051	1160.61	71.4	284217_IENLSNLHQLQMLELGSNR_3	-1	7355.9	15335_IENLSNLHQLQMLELGSNR_3	0	1/Q15435	y10/0.01	IENLSNLHQLQMLELGSNR	3	light	1/Q15435	y	1	10
862.818	977.541	164.99	347764_KIENLEALTELEILDISFNLLR_3	-1	10000	18568_KIENLEALTELEILDISFNLLR_3	0	1/Q15435	y8/0.02,b9-35/0.03,y17-35^2/0.03	KIENLEALTELEILDISFNLLR	3	light	1/Q15435	y	1	8
862.818	1383.74	164.99	347770_KIENLEALTELEILDISFNLLR_3	-1	5769.1	18568_KIENLEALTELEILDISFNLLR_3	0	1/Q15435	b12/0.04	KIENLEALTELEILDISFNLLR	3	light	1/Q15435	b	1	12
862.818	662.398	164.99	347755_KIENLEALTELEILDISFNLLR_3	-1	5334.3	18568_KIENLEALTELEILDISFNLLR_3	0	1/Q15435	y5/0.01	KIENLEALTELEILDISFNLLR	3	light	1/Q15435	y	1	5
862.818	1203.71	164.99	347769_KIENLEALTELEILDISFNLLR_3	-1	5225.2	18568_KIENLEALTELEILDISFNLLR_3	0	1/Q15435	y10/0.02	KIENLEALTELEILDISFNLLR	3	light	1/Q15435	y	1	10
862.818	1090.63	164.99	347767_KIENLEALTELEILDISFNLLR_3	-1	5217.4	18568_KIENLEALTELEILDISFNLLR_3	0	1/Q15435	y9/0.03	KIENLEALTELEILDISFNLLR	3	light	1/Q15435	y	1	9
862.818	1141.61	164.99	347768_KIENLEALTELEILDISFNLLR_3	-1	4464.8	18568_KIENLEALTELEILDISFNLLR_3	0	1/Q15435	b10/0.03,b20-17^2/0.03	KIENLEALTELEILDISFNLLR	3	light	1/Q15435	b	1	10
711.044	722.325	96.491	442894_LQNLDALTNLTVLSMQSNR_3	-1	10000	23332_LQNLDALTNLTVLSMQSNR_3	0	1/Q15435	y6/0.01	LQNLDALTNLTVLSMQSNR	3	light	1/Q15435	y	1	6
711.044	835.409	96.491	442900_LQNLDALTNLTVLSMQSNR_3	-1	9164.1	23332_LQNLDALTNLTVLSMQSNR_3	0	1/Q15435	y7/0.01,b8-34/-0.01	LQNLDALTNLTVLSMQSNR	3	light	1/Q15435	y	1	7
711.044	934.477	96.491	442902_LQNLDALTNLTVLSMQSNR_3	-1	4788.4	23332_LQNLDALTNLTVLSMQSNR_3	0	1/Q15435	y8/0.01	LQNLDALTNLTVLSMQSNR	3	light	1/Q15435	y	1	8
711.044	1035.53	96.491	442907_LQNLDALTNLTVLSMQSNR_3	-1	4674.9	23332_LQNLDALTNLTVLSMQSNR_3	0	1/Q15435	y9/0.02	LQNLDALTNLTVLSMQSNR	3	light	1/Q15435	y	1	9
711.044	635.293	96.491	442890_LQNLDALTNLTVLSMQSNR_3	-1	4460.1	23332_LQNLDALTNLTVLSMQSNR_3	0	1/Q15435	y5/0.01	LQNLDALTNLTVLSMQSNR	3	light	1/Q15435	y	1	5
711.044	817.409	96.491	442899_LQNLDALTNLTVLSMQSNR_3	-1	2726.1	23332_LQNLDALTNLTVLSMQSNR_3	0	1/Q15435	y7-18/0.02	LQNLDALTNLTVLSMQSNR	3	light	1/Q15435	y-18	1	7
537.658	501.314	69.6545	455364_LTKIEGLQNLVNLR_3	-1	10000	23967_LTKIEGLQNLVNLR_3	0	1/Q15435	y4/0.00	LTKIEGLQNLVNLR	3	light	1/Q15435	y	1	4
537.658	728.441	69.6545	455370_LTKIEGLQNLVNLR_3	-1	5737.8	23967_LTKIEGLQNLVNLR_3	0	1/Q15435	y6/0.00	LTKIEGLQNLVNLR	3	light	1/Q15435	y	1	6
537.658	402.246	69.6545	455362_LTKIEGLQNLVNLR_3	-1	4107.1	23967_LTKIEGLQNLVNLR_3	0	1/Q15435	y3/0.00	LTKIEGLQNLVNLR	3	light	1/Q15435	y	1	3
537.658	839.5	69.6545	455374_LTKIEGLQNLVNLR_3	-1	3061.2	23967_LTKIEGLQNLVNLR_3	0	1/Q15435	y7-17/0.01	LTKIEGLQNLVNLR	3	light	1/Q15435	y-17	1	7
537.658	614.398	69.6545	455366_LTKIEGLQNLVNLR_3	-1	2879.4	23967_LTKIEGLQNLVNLR_3	0	1/Q15435	y5/-0.01,a6/0.00	LTKIEGLQNLVNLR	3	light	1/Q15435	y	1	5
537.658	883.525	69.6545	455376_LTKIEGLQNLVNLR_3	-1	2305.2	23967_LTKIEGLQNLVNLR_3	0	1/Q15435	b8/0.00	LTKIEGLQNLVNLR	3	light	1/Q15435	b	1	8
567.303	675.342	51	456043_LTMLDIASNR_2	-1	10000	24003_LTMLDIASNR_2	0	1/Q15435	y6/0.00	LTMLDIASNR	2	light	1/Q15435	y	1	6
567.303	919.467	51	456045_LTMLDIASNR_2	-1	9327.6	24003_LTMLDIASNR_2	0	1/Q15435	y8/0.01	LTMLDIASNR	2	light	1/Q15435	y	1	8
567.303	788.426	51	456044_LTMLDIASNR_2	-1	8006.2	24003_LTMLDIASNR_2	0	1/Q15435	y7/0.01	LTMLDIASNR	2	light	1/Q15435	y	1	7
567.303	560.315	51	456040_LTMLDIASNR_2	-1	6339.5	24003_LTMLDIASNR_2	0	1/Q15435	y5/0.00	LTMLDIASNR	2	light	1/Q15435	y	1	5
567.303	447.231	51	456038_LTMLDIASNR_2	-1	3779.1	24003_LTMLDIASNR_2	0	1/Q15435	y4/0.00	LTMLDIASNR	2	light	1/Q15435	y	1	4
567.303	1020.51	51	456047_LTMLDIASNR_2	-1	3464.8	24003_LTMLDIASNR_2	0	1/Q15435	y9/0.01	LTMLDIASNR	2	light	1/Q15435	y	1	9
420.223	563.294	-15.2937	514515_NPLQKDPQYR_3	-1	8149.3	27315_NPLQKDPQYR_3	0	1/Q15435	y4/0.00	NPLQKDPQYR	3	light	1/Q15435	y	1	4
420.223	459.241	-15.2937	514511_NPLQKDPQYR_3	-1	3971.4	27315_NPLQKDPQYR_3	0	1/Q15435	y7-17^2/0.00	NPLQKDPQYR	3	light	1/Q15435	y-17	2	7
420.223	466.241	-15.2937	514512_NPLQKDPQYR_3	-1	2105	27315_NPLQKDPQYR_3	0	1/Q15435	y3/0.00	NPLQKDPQYR	3	light	1/Q15435	y	1	3
420.223	458.741	-15.2937	514510_NPLQKDPQYR_3	-1	1905.2	27315_NPLQKDPQYR_3	0	1/Q15435	y7-18^2/0.01	NPLQKDPQYR	3	light	1/Q15435	y-18	2	7
420.223	449.241	-15.2937	514509_NPLQKDPQYR_3	-1	1577.3	27315_NPLQKDPQYR_3	0	1/Q15435	y3-17/0.00	NPLQKDPQYR	3	light	1/Q15435	y-17	1	3
420.223	515.283	-15.2937	514513_NPLQKDPQYR_3	-1	1474	27315_NPLQKDPQYR_3	0	1/Q15435	y8-18^2/-0.03	NPLQKDPQYR	3	light	1/Q15435	y-18	2	8
548.793	855.436	66.6781	533941_QIDATFVRF_2	-1	10000	28342_QIDATFVRF_2	0	1/Q15435	y7/0.00	QIDATFVRF	2	light	1/Q15435	y	1	7
548.793	669.372	66.6781	533938_QIDATFVRF_2	-1	3973.5	28342_QIDATFVRF_2	0	1/Q15435	y5/0.01	QIDATFVRF	2	light	1/Q15435	y	1	5
548.793	568.324	66.6781	533937_QIDATFVRF_2	-1	3448.9	28342_QIDATFVRF_2	0	1/Q15435	y4/0.00	QIDATFVRF	2	light	1/Q15435	y	1	4
548.793	740.409	66.6781	533940_QIDATFVRF_2	-1	2980.1	28342_QIDATFVRF_2	0	1/Q15435	y6/0.02	QIDATFVRF	2	light	1/Q15435	y	1	6
548.793	421.256	66.6781	533934_QIDATFVRF_2	-1	999.4	28342_QIDATFVRF_2	0	1/Q15435	y3/-0.01	QIDATFVRF	2	light	1/Q15435	y	1	3
548.793	968.52	66.6781	533942_QIDATFVRF_2	-1	993.4	28342_QIDATFVRF_2	0	1/Q15435	y8/0.01	QIDATFVRF	2	light	1/Q15435	y	1	8
686.676	720.353	75.1889	154023_ERPDLPPIQYEPVLC(UniMod:39)SR_3	-1	10000	8433_ERPDLPPIQYEPVLC(UniMod:39)SR_3	0	1/Q15436	y6/0.00	ERPDLPPIQYEPVLC(UniMod:39)SR	3	light	1/Q15436	y	1	6
686.676	611.315	75.1889	154018_ERPDLPPIQYEPVLC(UniMod:39)SR_3	-1	8617	8433_ERPDLPPIQYEPVLC(UniMod:39)SR_3	0	1/Q15436	b5/0.00	ERPDLPPIQYEPVLC(UniMod:39)SR	3	light	1/Q15436	b	1	5
686.676	1012.46	75.1889	154028_ERPDLPPIQYEPVLC(UniMod:39)SR_3	-1	5414.4	8433_ERPDLPPIQYEPVLC(UniMod:39)SR_3	0	1/Q15436	y8/-0.00	ERPDLPPIQYEPVLC(UniMod:39)SR	3	light	1/Q15436	y	1	8
686.676	498.231	75.1889	154014_ERPDLPPIQYEPVLC(UniMod:39)SR_3	-1	5167.3	8433_ERPDLPPIQYEPVLC(UniMod:39)SR_3	0	1/Q15436	b4/0.01,y8-17^2/0.02	ERPDLPPIQYEPVLC(UniMod:39)SR	3	light	1/Q15436	b	1	4
686.676	918.504	75.1889	154027_ERPDLPPIQYEPVLC(UniMod:39)SR_3	-1	3841.8	8433_ERPDLPPIQYEPVLC(UniMod:39)SR_3	0	1/Q15436	b8/0.01	ERPDLPPIQYEPVLC(UniMod:39)SR	3	light	1/Q15436	b	1	8
686.676	403.214	75.1889	154010_ERPDLPPIQYEPVLC(UniMod:39)SR_3	-1	2760.5	8433_ERPDLPPIQYEPVLC(UniMod:39)SR_3	0	1/Q15436	b7^2/0.00,y7-44^2/0.01,y10-46^3/0.01	ERPDLPPIQYEPVLC(UniMod:39)SR	3	light	1/Q15436	b	2	7
903.948	1191.55	29.4308	199219_GAIQFVTQYQHSSGQR_2	-1	10000	10925_GAIQFVTQYQHSSGQR_2	0	1/Q15436	y10/0.01	GAIQFVTQYQHSSGQR	2	light	1/Q15436	y	1	10
903.948	1437.69	29.4308	199223_GAIQFVTQYQHSSGQR_2	-1	6390.2	10925_GAIQFVTQYQHSSGQR_2	0	1/Q15436	y12/0.01	GAIQFVTQYQHSSGQR	2	light	1/Q15436	y	1	12
903.948	1290.62	29.4308	199221_GAIQFVTQYQHSSGQR_2	-1	4065	10925_GAIQFVTQYQHSSGQR_2	0	1/Q15436	y11/0.02	GAIQFVTQYQHSSGQR	2	light	1/Q15436	y	1	11
903.948	962.444	29.4308	199215_GAIQFVTQYQHSSGQR_2	-1	3295.8	10925_GAIQFVTQYQHSSGQR_2	0	1/Q15436	y8/0.01	GAIQFVTQYQHSSGQR	2	light	1/Q15436	y	1	8
903.948	671.322	29.4308	199210_GAIQFVTQYQHSSGQR_2	-1	2959.3	10925_GAIQFVTQYQHSSGQR_2	0	1/Q15436	y6/-0.00	GAIQFVTQYQHSSGQR	2	light	1/Q15436	y	1	6
903.948	1090.5	29.4308	199217_GAIQFVTQYQHSSGQR_2	-1	2439	10925_GAIQFVTQYQHSSGQR_2	0	1/Q15436	y9/-0.00	GAIQFVTQYQHSSGQR	2	light	1/Q15436	y	1	9
602.968	962.444	29.4	199248_GAIQFVTQYQHSSGQR_3	-1	10000	10926_GAIQFVTQYQHSSGQR_3	0	1/Q15436	y8/0.01	GAIQFVTQYQHSSGQR	3	light	1/Q15436	y	1	8
602.968	671.322	29.4	199238_GAIQFVTQYQHSSGQR_3	-1	9214.1	10926_GAIQFVTQYQHSSGQR_3	0	1/Q15436	y6/0.00	GAIQFVTQYQHSSGQR	3	light	1/Q15436	y	1	6
602.968	719.347	29.4	199239_GAIQFVTQYQHSSGQR_3	-1	9074.9	10926_GAIQFVTQYQHSSGQR_3	0	1/Q15436	y12^2/0.00	GAIQFVTQYQHSSGQR	3	light	1/Q15436	y	2	12
602.968	1191.55	29.4	199251_GAIQFVTQYQHSSGQR_3	-1	7119.9	10926_GAIQFVTQYQHSSGQR_3	0	1/Q15436	y10/0.01	GAIQFVTQYQHSSGQR	3	light	1/Q15436	y	1	10
602.968	799.381	29.4	199245_GAIQFVTQYQHSSGQR_3	-1	7043	10926_GAIQFVTQYQHSSGQR_3	0	1/Q15436	y7/0.00,b15-35^2/0.01	GAIQFVTQYQHSSGQR	3	light	1/Q15436	y	1	7
602.968	596.279	29.4	199234_GAIQFVTQYQHSSGQR_3	-1	6845.6	10926_GAIQFVTQYQHSSGQR_3	0	1/Q15436	y10^2/0.00	GAIQFVTQYQHSSGQR	3	light	1/Q15436	y	2	10
652.839	667.352	-22.4999	236125_GPQVQQPPPSNR_2	-1	10000	12870_GPQVQQPPPSNR_2	0	1/Q15436	y6/0.00	GPQVQQPPPSNR	2	light	1/Q15436	y	1	6
652.839	923.469	-22.4999	236132_GPQVQQPPPSNR_2	-1	2983.8	12870_GPQVQQPPPSNR_2	0	1/Q15436	y8/0.01	GPQVQQPPPSNR	2	light	1/Q15436	y	1	8
652.839	795.411	-22.4999	236128_GPQVQQPPPSNR_2	-1	1858.8	12870_GPQVQQPPPSNR_2	0	1/Q15436	y7/0.00	GPQVQQPPPSNR	2	light	1/Q15436	y	1	7
652.839	1022.54	-22.4999	236133_GPQVQQPPPSNR_2	-1	1708.3	12870_GPQVQQPPPSNR_2	0	1/Q15436	y9/0.01	GPQVQQPPPSNR	2	light	1/Q15436	y	1	9
652.839	570.299	-22.4999	236122_GPQVQQPPPSNR_2	-1	1474.7	12870_GPQVQQPPPSNR_2	0	1/Q15436	y5/0.00	GPQVQQPPPSNR	2	light	1/Q15436	y	1	5
652.839	510.267	-22.4999	236120_GPQVQQPPPSNR_2	-1	1276	12870_GPQVQQPPPSNR_2	0	1/Q15436	b5/-0.00	GPQVQQPPPSNR	2	light	1/Q15436	b	1	5
435.562	473.247	-22.4999	236139_GPQVQQPPPSNR_3	-1	10000	12871_GPQVQQPPPSNR_3	0	1/Q15436	y4/0.00	GPQVQQPPPSNR	3	light	1/Q15436	y	1	4
435.562	570.299	-22.4999	236142_GPQVQQPPPSNR_3	-1	10000	12871_GPQVQQPPPSNR_3	0	1/Q15436	y5/0.00	GPQVQQPPPSNR	3	light	1/Q15436	y	1	5
435.562	667.352	-22.4999	236146_GPQVQQPPPSNR_3	-1	8831.4	12871_GPQVQQPPPSNR_3	0	1/Q15436	y6/0.01	GPQVQQPPPSNR	3	light	1/Q15436	y	1	6
435.562	638.326	-22.4999	236144_GPQVQQPPPSNR_3	-1	4959.1	12871_GPQVQQPPPSNR_3	0	1/Q15436	b6/0.00	GPQVQQPPPSNR	3	light	1/Q15436	b	1	6
435.562	510.267	-22.4999	236141_GPQVQQPPPSNR_3	-1	2953.6	12871_GPQVQQPPPSNR_3	0	1/Q15436	b5/0.00	GPQVQQPPPSNR	3	light	1/Q15436	b	1	5
435.562	621.326	-22.4999	236143_GPQVQQPPPSNR_3	-1	1862.2	12871_GPQVQQPPPSNR_3	0	1/Q15436	b6-17/0.01,y6-46/-0.04	GPQVQQPPPSNR	3	light	1/Q15436	b-17	1	6
648.01	563.33	54.693	263184_HLLQAPVDDAQEILHSR_3	-1	10000	14282_HLLQAPVDDAQEILHSR_3	0	1/Q15436	b5/0.00	HLLQAPVDDAQEILHSR	3	light	1/Q15436	b	1	5
648.01	754.421	54.693	263193_HLLQAPVDDAQEILHSR_3	-1	9152.9	14282_HLLQAPVDDAQEILHSR_3	0	1/Q15436	y6/0.00,b14-36^2/0.03	HLLQAPVDDAQEILHSR	3	light	1/Q15436	y	1	6
648.01	512.294	54.693	263181_HLLQAPVDDAQEILHSR_3	-1	6651.9	14282_HLLQAPVDDAQEILHSR_3	0	1/Q15436	y4/0.01,y9-45^2/0.03,y14-44^3/0.03	HLLQAPVDDAQEILHSR	3	light	1/Q15436	y	1	4
648.01	625.378	54.693	263186_HLLQAPVDDAQEILHSR_3	-1	6106.7	14282_HLLQAPVDDAQEILHSR_3	0	1/Q15436	y5/0.00	HLLQAPVDDAQEILHSR	3	light	1/Q15436	y	1	5
648.01	882.479	54.693	263203_HLLQAPVDDAQEILHSR_3	-1	5075	14282_HLLQAPVDDAQEILHSR_3	0	1/Q15436	y7/0.01	HLLQAPVDDAQEILHSR	3	light	1/Q15436	y	1	7
648.01	1379.69	54.693	263221_HLLQAPVDDAQEILHSR_3	-1	3853.1	14282_HLLQAPVDDAQEILHSR_3	0	1/Q15436	y12/0.02	HLLQAPVDDAQEILHSR	3	light	1/Q15436	y	1	12
486.259	563.33	54.7	263231_HLLQAPVDDAQEILHSR_4	-1	10000	14283_HLLQAPVDDAQEILHSR_4	0	1/Q15436	b5/0.00	HLLQAPVDDAQEILHSR	4	light	1/Q15436	b	1	5
486.259	512.294	54.7	263230_HLLQAPVDDAQEILHSR_4	-1	5192	14283_HLLQAPVDDAQEILHSR_4	0	1/Q15436	y4/0.00,y9-45^2/0.03,y14-44^3/0.03	HLLQAPVDDAQEILHSR	4	light	1/Q15436	y	1	4
486.259	625.378	54.7	263233_HLLQAPVDDAQEILHSR_4	-1	4278.1	14283_HLLQAPVDDAQEILHSR_4	0	1/Q15436	y5/0.00	HLLQAPVDDAQEILHSR	4	light	1/Q15436	y	1	5
486.259	690.349	54.7	263235_HLLQAPVDDAQEILHSR_4	-1	3904.5	14283_HLLQAPVDDAQEILHSR_4	0	1/Q15436	y12^2/0.00	HLLQAPVDDAQEILHSR	4	light	1/Q15436	y	2	12
486.259	592.289	54.7	263232_HLLQAPVDDAQEILHSR_4	-1	3888.5	14283_HLLQAPVDDAQEILHSR_4	0	1/Q15436	y10^2/0.00	HLLQAPVDDAQEILHSR	4	light	1/Q15436	y	2	10
486.259	754.421	54.7	263237_HLLQAPVDDAQEILHSR_4	-1	3812.2	14283_HLLQAPVDDAQEILHSR_4	0	1/Q15436	y6/0.01,b14-36^2/0.03	HLLQAPVDDAQEILHSR	4	light	1/Q15436	y	1	6
879.123	429.246	129.8	281586_IDMNLTDLLGELQRDPWPVPQGK_3	-1	10000	15194_IDMNLTDLLGELQRDPWPVPQGK_3	0	1/Q15436	y4/-0.00	IDMNLTDLLGELQRDPWPVPQGK	3	light	1/Q15436	y	1	4
879.123	908.499	129.8	281593_IDMNLTDLLGELQRDPWPVPQGK_3	-1	3430.2	15194_IDMNLTDLLGELQRDPWPVPQGK_3	0	1/Q15436	y8/0.02,y16-17^2/0.02	IDMNLTDLLGELQRDPWPVPQGK	3	light	1/Q15436	y	1	8
879.123	1025.04	129.8	281596_IDMNLTDLLGELQRDPWPVPQGK_3	-1	3299.6	15194_IDMNLTDLLGELQRDPWPVPQGK_3	0	1/Q15436	y18^2/0.01	IDMNLTDLLGELQRDPWPVPQGK	3	light	1/Q15436	y	2	18
879.123	625.367	129.8	281590_IDMNLTDLLGELQRDPWPVPQGK_3	-1	3187.3	15194_IDMNLTDLLGELQRDPWPVPQGK_3	0	1/Q15436	y6/-0.00	IDMNLTDLLGELQRDPWPVPQGK	3	light	1/Q15436	y	1	6
879.123	974.518	129.8	281595_IDMNLTDLLGELQRDPWPVPQGK_3	-1	1475	15194_IDMNLTDLLGELQRDPWPVPQGK_3	0	1/Q15436	y17^2/0.01	IDMNLTDLLGELQRDPWPVPQGK	3	light	1/Q15436	y	2	17
879.123	1138.61	129.8	281598_IDMNLTDLLGELQRDPWPVPQGK_3	-1	1459.4	15194_IDMNLTDLLGELQRDPWPVPQGK_3	0	1/Q15436	y20^2/0.01,a20^2/0.03	IDMNLTDLLGELQRDPWPVPQGK	3	light	1/Q15436	y	2	20
659.594	429.246	129.8	281603_IDMNLTDLLGELQRDPWPVPQGK_4	-1	10000	15195_IDMNLTDLLGELQRDPWPVPQGK_4	0	1/Q15436	y4/0.00	IDMNLTDLLGELQRDPWPVPQGK	4	light	1/Q15436	y	1	4
659.594	625.367	129.8	281607_IDMNLTDLLGELQRDPWPVPQGK_4	-1	8317.2	15195_IDMNLTDLLGELQRDPWPVPQGK_4	0	1/Q15436	y6/0.00	IDMNLTDLLGELQRDPWPVPQGK	4	light	1/Q15436	y	1	6
659.594	803.92	129.8	281611_IDMNLTDLLGELQRDPWPVPQGK_4	-1	5216.2	15195_IDMNLTDLLGELQRDPWPVPQGK_4	0	1/Q15436	y14^2/0.01	IDMNLTDLLGELQRDPWPVPQGK	4	light	1/Q15436	y	2	14
659.594	803.36	129.8	281610_IDMNLTDLLGELQRDPWPVPQGK_4	-1	4076.9	15195_IDMNLTDLLGELQRDPWPVPQGK_4	0	1/Q15436	b7/0.01	IDMNLTDLLGELQRDPWPVPQGK	4	light	1/Q15436	b	1	7
659.594	916.444	129.8	281617_IDMNLTDLLGELQRDPWPVPQGK_4	-1	2156.1	15195_IDMNLTDLLGELQRDPWPVPQGK_4	0	1/Q15436	b8/0.01	IDMNLTDLLGELQRDPWPVPQGK	4	light	1/Q15436	b	1	8
659.594	908.499	129.8	281616_IDMNLTDLLGELQRDPWPVPQGK_4	-1	1888.1	15195_IDMNLTDLLGELQRDPWPVPQGK_4	0	1/Q15436	y8/0.01,y16-17^2/0.02	IDMNLTDLLGELQRDPWPVPQGK	4	light	1/Q15436	y	1	8
693.415	1056.65	117.3	494203_MVVPVAALFTPLK_2	-1	10000	26156_MVVPVAALFTPLK_2	0	1/Q15436	y10/0.01	MVVPVAALFTPLK	2	light	1/Q15436	y	1	10
693.415	860.524	117.3	494200_MVVPVAALFTPLK_2	-1	4663.7	26156_MVVPVAALFTPLK_2	0	1/Q15436	y8/0.01	MVVPVAALFTPLK	2	light	1/Q15436	y	1	8
693.415	789.487	117.3	494199_MVVPVAALFTPLK_2	-1	1666.4	26156_MVVPVAALFTPLK_2	0	1/Q15436	y7/0.01	MVVPVAALFTPLK	2	light	1/Q15436	y	1	7
693.415	528.826	117.3	494194_MVVPVAALFTPLK_2	-1	1629.3	26156_MVVPVAALFTPLK_2	0	1/Q15436	y10^2/0.00	MVVPVAALFTPLK	2	light	1/Q15436	y	2	10
693.415	1155.71	117.3	494204_MVVPVAALFTPLK_2	-1	1474.1	26156_MVVPVAALFTPLK_2	0	1/Q15436	y11/0.01	MVVPVAALFTPLK	2	light	1/Q15436	y	1	11
693.415	959.592	117.3	494201_MVVPVAALFTPLK_2	-1	1440.2	26156_MVVPVAALFTPLK_2	0	1/Q15436	y9/0.01	MVVPVAALFTPLK	2	light	1/Q15436	y	1	9
462.612	458.297	117.335	494205_MVVPVAALFTPLK_3	-1	10000	26157_MVVPVAALFTPLK_3	0	1/Q15436	y4/-0.00,y9-44^2/-0.01	MVVPVAALFTPLK	3	light	1/Q15436	y	1	4
462.612	605.366	117.335	494208_MVVPVAALFTPLK_3	-1	6299.4	26157_MVVPVAALFTPLK_3	0	1/Q15436	y5/0.00	MVVPVAALFTPLK	3	light	1/Q15436	y	1	5
462.612	860.524	117.335	494212_MVVPVAALFTPLK_3	-1	6299.4	26157_MVVPVAALFTPLK_3	0	1/Q15436	y8/0.03	MVVPVAALFTPLK	3	light	1/Q15436	y	1	8
462.612	789.487	117.335	494211_MVVPVAALFTPLK_3	-1	4899.6	26157_MVVPVAALFTPLK_3	0	1/Q15436	y7/0.02	MVVPVAALFTPLK	3	light	1/Q15436	y	1	7
462.612	597.343	117.335	494207_MVVPVAALFTPLK_3	-1	4199.6	26157_MVVPVAALFTPLK_3	0	1/Q15436	b6/0.01	MVVPVAALFTPLK	3	light	1/Q15436	b	1	6
462.612	668.38	117.335	494209_MVVPVAALFTPLK_3	-1	4199.6	26157_MVVPVAALFTPLK_3	0	1/Q15436	b7/0.00	MVVPVAALFTPLK	3	light	1/Q15436	b	1	7
856.96	720.353	126.389	494216_MVVPVAALFTPLKERPDLPPIQYEPVLC(UniMod:39)SR_4	-1	10000	26158_MVVPVAALFTPLKERPDLPPIQYEPVLC(UniMod:39)SR_4	0	1/Q15436	y6/0.00	MVVPVAALFTPLKERPDLPPIQYEPVLC(UniMod:39)SR	4	light	1/Q15436	y	1	6
856.96	1198.63	126.389	494228_MVVPVAALFTPLKERPDLPPIQYEPVLC(UniMod:39)SR_4	-1	4461.7	26158_MVVPVAALFTPLKERPDLPPIQYEPVLC(UniMod:39)SR_4	0	1/Q15436	y20^2/0.02,b22-17^2/-0.03	MVVPVAALFTPLKERPDLPPIQYEPVLC(UniMod:39)SR	4	light	1/Q15436	y	2	20
856.96	1560.79	126.389	494235_MVVPVAALFTPLKERPDLPPIQYEPVLC(UniMod:39)SR_4	-1	3629.4	26158_MVVPVAALFTPLKERPDLPPIQYEPVLC(UniMod:39)SR_4	0	1/Q15436	y13/0.03	MVVPVAALFTPLKERPDLPPIQYEPVLC(UniMod:39)SR	4	light	1/Q15436	y	1	13
856.96	1012.46	126.389	494221_MVVPVAALFTPLKERPDLPPIQYEPVLC(UniMod:39)SR_4	-1	2913.9	26158_MVVPVAALFTPLKERPDLPPIQYEPVLC(UniMod:39)SR_4	0	1/Q15436	y8/0.01	MVVPVAALFTPLKERPDLPPIQYEPVLC(UniMod:39)SR	4	light	1/Q15436	y	1	8
856.96	1322.68	126.389	494230_MVVPVAALFTPLKERPDLPPIQYEPVLC(UniMod:39)SR_4	-1	2671.8	26158_MVVPVAALFTPLKERPDLPPIQYEPVLC(UniMod:39)SR_4	0	1/Q15436	y22^2/0.01	MVVPVAALFTPLKERPDLPPIQYEPVLC(UniMod:39)SR	4	light	1/Q15436	y	2	22
856.96	1379.23	126.389	494231_MVVPVAALFTPLKERPDLPPIQYEPVLC(UniMod:39)SR_4	-1	2480.9	26158_MVVPVAALFTPLKERPDLPPIQYEPVLC(UniMod:39)SR_4	0	1/Q15436	y23^2/0.02,b25-45^2/-0.01	MVVPVAALFTPLKERPDLPPIQYEPVLC(UniMod:39)SR	4	light	1/Q15436	y	2	23
667.31	575.29	-31.2898	769851_YIDTEHGGSQAR_2	-1	7326.1	40677_YIDTEHGGSQAR_2	0	1/Q15436	y6/-0.00	YIDTEHGGSQAR	2	light	1/Q15436	y	1	6
667.31	712.349	-31.2898	769853_YIDTEHGGSQAR_2	-1	6244.2	40677_YIDTEHGGSQAR_2	0	1/Q15436	y7/-0.00	YIDTEHGGSQAR	2	light	1/Q15436	y	1	7
667.31	1057.47	-31.2898	769859_YIDTEHGGSQAR_2	-1	5430.6	40677_YIDTEHGGSQAR_2	0	1/Q15436	y10/0.01	YIDTEHGGSQAR	2	light	1/Q15436	y	1	10
667.31	841.391	-31.2898	769856_YIDTEHGGSQAR_2	-1	2643	40677_YIDTEHGGSQAR_2	0	1/Q15436	y8/0.01	YIDTEHGGSQAR	2	light	1/Q15436	y	1	8
667.31	529.237	-31.2898	769849_YIDTEHGGSQAR_2	-1	2042	40677_YIDTEHGGSQAR_2	0	1/Q15436	y10^2/0.00,y6-46/-0.04	YIDTEHGGSQAR	2	light	1/Q15436	y	2	10
667.31	518.268	-31.2898	769848_YIDTEHGGSQAR_2	-1	1870.2	40677_YIDTEHGGSQAR_2	0	1/Q15436	y5/-0.01	YIDTEHGGSQAR	2	light	1/Q15436	y	1	5
445.209	529.237	-31.2898	769868_YIDTEHGGSQAR_3	-1	7710.1	40678_YIDTEHGGSQAR_3	0	1/Q15436	y10^2/0.00,y6-46/-0.05	YIDTEHGGSQAR	3	light	1/Q15436	y	2	10
445.209	575.29	-31.2898	769869_YIDTEHGGSQAR_3	-1	5387.6	40678_YIDTEHGGSQAR_3	0	1/Q15436	y6/0.00	YIDTEHGGSQAR	3	light	1/Q15436	y	1	6
445.209	585.779	-31.2898	769870_YIDTEHGGSQAR_3	-1	2300.2	40678_YIDTEHGGSQAR_3	0	1/Q15436	y11^2/0.00	YIDTEHGGSQAR	3	light	1/Q15436	y	2	11
445.209	712.349	-31.2898	769871_YIDTEHGGSQAR_3	-1	1869.9	40678_YIDTEHGGSQAR_3	0	1/Q15436	y7/0.00	YIDTEHGGSQAR	3	light	1/Q15436	y	1	7
445.209	518.268	-31.2898	769866_YIDTEHGGSQAR_3	-1	1402.5	40678_YIDTEHGGSQAR_3	0	1/Q15436	y5/0.00	YIDTEHGGSQAR	3	light	1/Q15436	y	1	5
445.209	520.237	-31.2898	769867_YIDTEHGGSQAR_3	-1	1204.7	40678_YIDTEHGGSQAR_3	0	1/Q15436	y10-18^2/0.01	YIDTEHGGSQAR	3	light	1/Q15436	y-18	2	10
614.977	660.386	72.296	260511_HIEAAFDQEAAAVLMAR_3	-1	10000	14152_HIEAAFDQEAAAVLMAR_3	0	1/Q15437	y6/0.00	HIEAAFDQEAAAVLMAR	3	light	1/Q15437	y	1	6
614.977	731.423	72.296	260513_HIEAAFDQEAAAVLMAR_3	-1	9862.3	14152_HIEAAFDQEAAAVLMAR_3	0	1/Q15437	y7/0.00	HIEAAFDQEAAAVLMAR	3	light	1/Q15437	y	1	7
614.977	802.46	72.296	260515_HIEAAFDQEAAAVLMAR_3	-1	9229.5	14152_HIEAAFDQEAAAVLMAR_3	0	1/Q15437	y8/0.01	HIEAAFDQEAAAVLMAR	3	light	1/Q15437	y	1	8
614.977	490.281	72.296	260507_HIEAAFDQEAAAVLMAR_3	-1	8965.7	14152_HIEAAFDQEAAAVLMAR_3	0	1/Q15437	y4/-0.00	HIEAAFDQEAAAVLMAR	3	light	1/Q15437	y	1	4
614.977	522.267	72.296	260508_HIEAAFDQEAAAVLMAR_3	-1	7335.6	14152_HIEAAFDQEAAAVLMAR_3	0	1/Q15437	b5/0.01	HIEAAFDQEAAAVLMAR	3	light	1/Q15437	b	1	5
614.977	912.421	72.296	260517_HIEAAFDQEAAAVLMAR_3	-1	6535.4	14152_HIEAAFDQEAAAVLMAR_3	0	1/Q15437	b8/-0.00	HIEAAFDQEAAAVLMAR	3	light	1/Q15437	b	1	8
966.021	1439.75	78.3301	263151_HLLQAPLDDAQEILQAR_2	-1	7259.9	14280_HLLQAPLDDAQEILQAR_2	0	1/Q15437	y13/0.03	HLLQAPLDDAQEILQAR	2	light	1/Q15437	y	1	13
966.021	1368.71	78.3301	263149_HLLQAPLDDAQEILQAR_2	-1	4142.5	14280_HLLQAPLDDAQEILQAR_2	0	1/Q15437	y12/0.02	HLLQAPLDDAQEILQAR	2	light	1/Q15437	y	1	12
966.021	1043.55	78.3301	263146_HLLQAPLDDAQEILQAR_2	-1	3537.7	14280_HLLQAPLDDAQEILQAR_2	0	1/Q15437	y9/0.02	HLLQAPLDDAQEILQAR	2	light	1/Q15437	y	1	9
966.021	928.521	78.3301	263144_HLLQAPLDDAQEILQAR_2	-1	3112.4	14280_HLLQAPLDDAQEILQAR_2	0	1/Q15437	y8/0.01	HLLQAPLDDAQEILQAR	2	light	1/Q15437	y	1	8
966.021	1550.81	78.3301	263152_HLLQAPLDDAQEILQAR_2	-1	2858.2	14280_HLLQAPLDDAQEILQAR_2	0	1/Q15437	y14-17/0.03	HLLQAPLDDAQEILQAR	2	light	1/Q15437	y-17	1	14
966.021	563.33	78.3301	263138_HLLQAPLDDAQEILQAR_2	-1	2263.8	14280_HLLQAPLDDAQEILQAR_2	0	1/Q15437	b5/0.00	HLLQAPLDDAQEILQAR	2	light	1/Q15437	b	1	5
644.35	563.33	78.3	263159_HLLQAPLDDAQEILQAR_3	-1	10000	14281_HLLQAPLDDAQEILQAR_3	0	1/Q15437	b5/0.00	HLLQAPLDDAQEILQAR	3	light	1/Q15437	b	1	5
644.35	729.425	78.3	263163_HLLQAPLDDAQEILQAR_3	-1	6956.5	14281_HLLQAPLDDAQEILQAR_3	0	1/Q15437	y6/0.00	HLLQAPLDDAQEILQAR	3	light	1/Q15437	y	1	6
644.35	487.299	78.3	263155_HLLQAPLDDAQEILQAR_3	-1	4879.3	14281_HLLQAPLDDAQEILQAR_3	0	1/Q15437	y4/0.00	HLLQAPLDDAQEILQAR	3	light	1/Q15437	y	1	4
644.35	600.383	78.3	263160_HLLQAPLDDAQEILQAR_3	-1	4528.4	14281_HLLQAPLDDAQEILQAR_3	0	1/Q15437	y5/0.00	HLLQAPLDDAQEILQAR	3	light	1/Q15437	y	1	5
644.35	857.484	78.3	263166_HLLQAPLDDAQEILQAR_3	-1	3954.4	14281_HLLQAPLDDAQEILQAR_3	0	1/Q15437	y7/0.01	HLLQAPLDDAQEILQAR	3	light	1/Q15437	y	1	7
644.35	1003.52	78.3	263168_HLLQAPLDDAQEILQAR_3	-1	2435.1	14281_HLLQAPLDDAQEILQAR_3	0	1/Q15437	b9/0.01	HLLQAPLDDAQEILQAR	3	light	1/Q15437	b	1	9
694.375	962.48	72.4751	276426_IAGAIGPC(UniMod:39)VSLNVK_2	-1	10000	14913_IAGAIGPC(UniMod:39)VSLNVK_2	0	1/Q15437	y9/0.00	IAGAIGPC(UniMod:39)VSLNVK	2	light	1/Q15437	y	1	9
694.375	905.458	72.4751	276425_IAGAIGPC(UniMod:39)VSLNVK_2	-1	4568.5	14913_IAGAIGPC(UniMod:39)VSLNVK_2	0	1/Q15437	y8/0.01	IAGAIGPC(UniMod:39)VSLNVK	2	light	1/Q15437	y	1	8
694.375	1075.56	72.4751	276427_IAGAIGPC(UniMod:39)VSLNVK_2	-1	3314.9	14913_IAGAIGPC(UniMod:39)VSLNVK_2	0	1/Q15437	y10/0.04	IAGAIGPC(UniMod:39)VSLNVK	2	light	1/Q15437	y	1	10
694.375	560.34	72.4751	276423_IAGAIGPC(UniMod:39)VSLNVK_2	-1	2209.9	14913_IAGAIGPC(UniMod:39)VSLNVK_2	0	1/Q15437	y5/0.01	IAGAIGPC(UniMod:39)VSLNVK	2	light	1/Q15437	y	1	5
694.375	473.308	72.4751	276422_IAGAIGPC(UniMod:39)VSLNVK_2	-1	1657.5	14913_IAGAIGPC(UniMod:39)VSLNVK_2	0	1/Q15437	y4/0.00	IAGAIGPC(UniMod:39)VSLNVK	2	light	1/Q15437	y	1	4
694.375	1203.62	72.4751	276428_IAGAIGPC(UniMod:39)VSLNVK_2	-1	1253.6	14913_IAGAIGPC(UniMod:39)VSLNVK_2	0	1/Q15437	y12/0.00	IAGAIGPC(UniMod:39)VSLNVK	2	light	1/Q15437	y	1	12
880.455	629.362	129.3	281625_IDMNLTDLLGELQRDPWPVTQGK_3	-1	10000	15196_IDMNLTDLLGELQRDPWPVTQGK_3	0	1/Q15437	y6/0.00	IDMNLTDLLGELQRDPWPVTQGK	3	light	1/Q15437	y	1	6
880.455	1027.04	129.3	281634_IDMNLTDLLGELQRDPWPVTQGK_3	-1	7345.8	15196_IDMNLTDLLGELQRDPWPVTQGK_3	0	1/Q15437	y18^2/0.01	IDMNLTDLLGELQRDPWPVTQGK	3	light	1/Q15437	y	2	18
880.455	912.494	129.3	281631_IDMNLTDLLGELQRDPWPVTQGK_3	-1	5690.3	15196_IDMNLTDLLGELQRDPWPVTQGK_3	0	1/Q15437	y8/0.00	IDMNLTDLLGELQRDPWPVTQGK	3	light	1/Q15437	y	1	8
880.455	1424.76	129.3	281645_IDMNLTDLLGELQRDPWPVTQGK_3	-1	5222.1	15196_IDMNLTDLLGELQRDPWPVTQGK_3	0	1/Q15437	y12/-0.01	IDMNLTDLLGELQRDPWPVTQGK	3	light	1/Q15437	y	1	12
880.455	433.241	129.3	281620_IDMNLTDLLGELQRDPWPVTQGK_3	-1	4892.8	15196_IDMNLTDLLGELQRDPWPVTQGK_3	0	1/Q15437	y4/0.00	IDMNLTDLLGELQRDPWPVTQGK	3	light	1/Q15437	y	1	4
880.455	1027.52	129.3	281635_IDMNLTDLLGELQRDPWPVTQGK_3	-1	4434	15196_IDMNLTDLLGELQRDPWPVTQGK_3	0	1/Q15437	y9/0.04	IDMNLTDLLGELQRDPWPVTQGK	3	light	1/Q15437	y	1	9
748.718	1101.56	90.4311	305479_IMLFTGGPPTQGPGMVVGDELK_3	-1	9120.9	16464_IMLFTGGPPTQGPGMVVGDELK_3	0	1/Q15437	y11/0.01	IMLFTGGPPTQGPGMVVGDELK	3	light	1/Q15437	y	1	11
748.718	759.425	90.4311	305472_IMLFTGGPPTQGPGMVVGDELK_3	-1	7157.2	16464_IMLFTGGPPTQGPGMVVGDELK_3	0	1/Q15437	y7/-0.00	IMLFTGGPPTQGPGMVVGDELK	3	light	1/Q15437	y	1	7
748.718	561.288	90.4311	305469_IMLFTGGPPTQGPGMVVGDELK_3	-1	5879.6	16464_IMLFTGGPPTQGPGMVVGDELK_3	0	1/Q15437	y5/0.01	IMLFTGGPPTQGPGMVVGDELK	3	light	1/Q15437	y	1	5
748.718	890.465	90.4311	305475_IMLFTGGPPTQGPGMVVGDELK_3	-1	5619.7	16464_IMLFTGGPPTQGPGMVVGDELK_3	0	1/Q15437	y8/-0.00	IMLFTGGPPTQGPGMVVGDELK	3	light	1/Q15437	y	1	8
748.718	1044.54	90.4311	305478_IMLFTGGPPTQGPGMVVGDELK_3	-1	5205.3	16464_IMLFTGGPPTQGPGMVVGDELK_3	0	1/Q15437	y10/0.02	IMLFTGGPPTQGPGMVVGDELK	3	light	1/Q15437	y	1	10
748.718	660.356	90.4311	305470_IMLFTGGPPTQGPGMVVGDELK_3	-1	4729.6	16464_IMLFTGGPPTQGPGMVVGDELK_3	0	1/Q15437	y6/-0.01,b14-35^2/0.02	IMLFTGGPPTQGPGMVVGDELK	3	light	1/Q15437	y	1	6
908.492	1580.88	102.8	305497_IMLFTGGPPTQGPGMVVGDELKIPIR_3	-1	10000	16465_IMLFTGGPPTQGPGMVVGDELKIPIR_3	0	1/Q15437	y15/0.01	IMLFTGGPPTQGPGMVVGDELKIPIR	3	light	1/Q15437	y	1	15
908.492	1002.55	102.8	305487_IMLFTGGPPTQGPGMVVGDELKIPIR_3	-1	8605.5	16465_IMLFTGGPPTQGPGMVVGDELKIPIR_3	0	1/Q15437	y19^2/0.01	IMLFTGGPPTQGPGMVVGDELKIPIR	3	light	1/Q15437	y	2	19
908.492	1139.68	102.8	305493_IMLFTGGPPTQGPGMVVGDELKIPIR_3	-1	6882	16465_IMLFTGGPPTQGPGMVVGDELKIPIR_3	0	1/Q15437	y10/0.01	IMLFTGGPPTQGPGMVVGDELKIPIR	3	light	1/Q15437	y	1	10
908.492	1040.61	102.8	305490_IMLFTGGPPTQGPGMVVGDELKIPIR_3	-1	6003.6	16465_IMLFTGGPPTQGPGMVVGDELKIPIR_3	0	1/Q15437	y9/0.01	IMLFTGGPPTQGPGMVVGDELKIPIR	3	light	1/Q15437	y	1	9
908.492	868.561	102.8	305485_IMLFTGGPPTQGPGMVVGDELKIPIR_3	-1	5011.8	16465_IMLFTGGPPTQGPGMVVGDELKIPIR_3	0	1/Q15437	y7/0.00	IMLFTGGPPTQGPGMVVGDELKIPIR	3	light	1/Q15437	y	1	7
908.492	1523.86	102.8	305496_IMLFTGGPPTQGPGMVVGDELKIPIR_3	-1	4579.1	16465_IMLFTGGPPTQGPGMVVGDELKIPIR_3	0	1/Q15437	y14/0.01	IMLFTGGPPTQGPGMVVGDELKIPIR	3	light	1/Q15437	y	1	14
913.824	1580.88	96.6743	305525_IM(UniMod:35)LFTGGPPTQGPGMVVGDELKIPIR_3	-1	10000	16466_IM(UniMod:35)LFTGGPPTQGPGMVVGDELKIPIR_3	0	1/Q15437	y15/0.03	IM(UniMod:35)LFTGGPPTQGPGMVVGDELKIPIR	3	light	1/Q15437	y	1	15
913.824	1040.61	96.6743	305516_IM(UniMod:35)LFTGGPPTQGPGMVVGDELKIPIR_3	-1	7644.3	16466_IM(UniMod:35)LFTGGPPTQGPGMVVGDELKIPIR_3	0	1/Q15437	y9/0.02	IM(UniMod:35)LFTGGPPTQGPGMVVGDELKIPIR	3	light	1/Q15437	y	1	9
913.824	1139.68	96.6743	305518_IM(UniMod:35)LFTGGPPTQGPGMVVGDELKIPIR_3	-1	7530.2	16466_IM(UniMod:35)LFTGGPPTQGPGMVVGDELKIPIR_3	0	1/Q15437	y10/0.01	IM(UniMod:35)LFTGGPPTQGPGMVVGDELKIPIR	3	light	1/Q15437	y	1	10
913.824	498.34	96.6743	305500_IM(UniMod:35)LFTGGPPTQGPGMVVGDELKIPIR_3	-1	5414.8	16466_IM(UniMod:35)LFTGGPPTQGPGMVVGDELKIPIR_3	0	1/Q15437	y4/-0.00	IM(UniMod:35)LFTGGPPTQGPGMVVGDELKIPIR	3	light	1/Q15437	y	1	4
913.824	1002.55	96.6743	305514_IM(UniMod:35)LFTGGPPTQGPGMVVGDELKIPIR_3	-1	5120.5	16466_IM(UniMod:35)LFTGGPPTQGPGMVVGDELKIPIR_3	0	1/Q15437	y19^2/0.01	IM(UniMod:35)LFTGGPPTQGPGMVVGDELKIPIR	3	light	1/Q15437	y	2	19
913.824	1523.86	96.6743	305524_IM(UniMod:35)LFTGGPPTQGPGMVVGDELKIPIR_3	-1	4819.3	16466_IM(UniMod:35)LFTGGPPTQGPGMVVGDELKIPIR_3	0	1/Q15437	y14/0.01	IM(UniMod:35)LFTGGPPTQGPGMVVGDELKIPIR	3	light	1/Q15437	y	1	14
913.824	1010.55	95.6748	305536_IMLFTGGPPTQGPGM(UniMod:35)VVGDELKIPIR_3	-1	10000	16467_IMLFTGGPPTQGPGM(UniMod:35)VVGDELKIPIR_3	0	1/Q15437	y19^2/0.01	IMLFTGGPPTQGPGM(UniMod:35)VVGDELKIPIR	3	light	1/Q15437	y	2	19
913.824	1040.61	95.6748	305537_IMLFTGGPPTQGPGM(UniMod:35)VVGDELKIPIR_3	-1	8677	16467_IMLFTGGPPTQGPGM(UniMod:35)VVGDELKIPIR_3	0	1/Q15437	y9/0.02	IMLFTGGPPTQGPGM(UniMod:35)VVGDELKIPIR	3	light	1/Q15437	y	1	9
913.824	1139.68	95.6748	305540_IMLFTGGPPTQGPGM(UniMod:35)VVGDELKIPIR_3	-1	6363.1	16467_IMLFTGGPPTQGPGM(UniMod:35)VVGDELKIPIR_3	0	1/Q15437	y10/0.02	IMLFTGGPPTQGPGM(UniMod:35)VVGDELKIPIR	3	light	1/Q15437	y	1	10
913.824	868.561	95.6748	305533_IMLFTGGPPTQGPGM(UniMod:35)VVGDELKIPIR_3	-1	5784.7	16467_IMLFTGGPPTQGPGM(UniMod:35)VVGDELKIPIR_3	0	1/Q15437	y7/0.01	IMLFTGGPPTQGPGM(UniMod:35)VVGDELKIPIR	3	light	1/Q15437	y	1	7
913.824	1532.88	95.6748	305544_IMLFTGGPPTQGPGM(UniMod:35)VVGDELKIPIR_3	-1	4783.5	16467_IMLFTGGPPTQGPGM(UniMod:35)VVGDELKIPIR_3	0	1/Q15437	y15-64/0.01	IMLFTGGPPTQGPGM(UniMod:35)VVGDELKIPIR	3	light	1/Q15437	y-64	1	15
913.824	433.225	95.6748	305526_IMLFTGGPPTQGPGM(UniMod:35)VVGDELKIPIR_3	-1	4204.8	16467_IMLFTGGPPTQGPGM(UniMod:35)VVGDELKIPIR_3	0	1/Q15437	b13^3/-0.01	IMLFTGGPPTQGPGM(UniMod:35)VVGDELKIPIR	3	light	1/Q15437	b	3	13
681.621	1040.61	102.758	305568_IMLFTGGPPTQGPGMVVGDELKIPIR_4	-1	10000	16468_IMLFTGGPPTQGPGMVVGDELKIPIR_4	0	1/Q15437	y9/0.02	IMLFTGGPPTQGPGMVVGDELKIPIR	4	light	1/Q15437	y	1	9
681.621	1139.68	102.758	305570_IMLFTGGPPTQGPGMVVGDELKIPIR_4	-1	9257.1	16468_IMLFTGGPPTQGPGMVVGDELKIPIR_4	0	1/Q15437	y10/0.01	IMLFTGGPPTQGPGMVVGDELKIPIR	4	light	1/Q15437	y	1	10
681.621	868.561	102.758	305562_IMLFTGGPPTQGPGMVVGDELKIPIR_4	-1	4756.6	16468_IMLFTGGPPTQGPGMVVGDELKIPIR_4	0	1/Q15437	y7/0.00	IMLFTGGPPTQGPGMVVGDELKIPIR	4	light	1/Q15437	y	1	7
681.621	1238.75	102.758	305571_IMLFTGGPPTQGPGMVVGDELKIPIR_4	-1	3817.7	16468_IMLFTGGPPTQGPGMVVGDELKIPIR_4	0	1/Q15437	y11/0.03	IMLFTGGPPTQGPGMVVGDELKIPIR	4	light	1/Q15437	y	1	11
681.621	498.34	102.758	305546_IMLFTGGPPTQGPGMVVGDELKIPIR_4	-1	2831.4	16468_IMLFTGGPPTQGPGMVVGDELKIPIR_4	0	1/Q15437	y4/-0.00	IMLFTGGPPTQGPGMVVGDELKIPIR	4	light	1/Q15437	y	1	4
681.621	790.945	102.758	305559_IMLFTGGPPTQGPGMVVGDELKIPIR_4	-1	2826	16468_IMLFTGGPPTQGPGMVVGDELKIPIR_4	0	1/Q15437	y15^2/0.00	IMLFTGGPPTQGPGMVVGDELKIPIR	4	light	1/Q15437	y	2	15
663.329	1075.55	107	447300_LSDSFSLYPQFMFHLR_3	-1	10000	23552_LSDSFSLYPQFMFHLR_3	0	1/Q15437	y8/0.01	LSDSFSLYPQFMFHLR	3	light	1/Q15437	y	1	8
663.329	850.439	107	447297_LSDSFSLYPQFMFHLR_3	-1	2794.8	23552_LSDSFSLYPQFMFHLR_3	0	1/Q15437	y6/0.01	LSDSFSLYPQFMFHLR	3	light	1/Q15437	y	1	6
663.329	1238.61	107	447301_LSDSFSLYPQFMFHLR_3	-1	2789	23552_LSDSFSLYPQFMFHLR_3	0	1/Q15437	y9/0.01	LSDSFSLYPQFMFHLR	3	light	1/Q15437	y	1	9
663.329	538.279	107	447293_LSDSFSLYPQFMFHLR_3	-1	1582.9	23552_LSDSFSLYPQFMFHLR_3	0	1/Q15437	y8^2/0.00	LSDSFSLYPQFMFHLR	3	light	1/Q15437	y	2	8
663.329	978.498	107	447299_LSDSFSLYPQFMFHLR_3	-1	1385.5	23552_LSDSFSLYPQFMFHLR_3	0	1/Q15437	y7/0.01	LSDSFSLYPQFMFHLR	3	light	1/Q15437	y	1	7
663.329	703.371	107	447295_LSDSFSLYPQFMFHLR_3	-1	1281.2	23552_LSDSFSLYPQFMFHLR_3	0	1/Q15437	y5/0.00	LSDSFSLYPQFMFHLR	3	light	1/Q15437	y	1	5
722.41	1114.64	142.3	494173_MVVPLAC(UniMod:39)LLTPLK_2	-1	10000	26153_MVVPLAC(UniMod:39)LLTPLK_2	0	1/Q15437	y10/0.02	MVVPLAC(UniMod:39)LLTPLK	2	light	1/Q15437	y	1	10
722.41	904.499	142.3	494170_MVVPLAC(UniMod:39)LLTPLK_2	-1	3107.7	26153_MVVPLAC(UniMod:39)LLTPLK_2	0	1/Q15437	y8/0.01	MVVPLAC(UniMod:39)LLTPLK	2	light	1/Q15437	y	1	8
722.41	1017.58	142.3	494171_MVVPLAC(UniMod:39)LLTPLK_2	-1	1887.8	26153_MVVPLAC(UniMod:39)LLTPLK_2	0	1/Q15437	y9/0.01	MVVPLAC(UniMod:39)LLTPLK	2	light	1/Q15437	y	1	9
722.41	557.822	142.3	494167_MVVPLAC(UniMod:39)LLTPLK_2	-1	1629.8	26153_MVVPLAC(UniMod:39)LLTPLK_2	0	1/Q15437	y10^2/0.01	MVVPLAC(UniMod:39)LLTPLK	2	light	1/Q15437	y	2	10
722.41	833.462	142.3	494169_MVVPLAC(UniMod:39)LLTPLK_2	-1	1620.1	26153_MVVPLAC(UniMod:39)LLTPLK_2	0	1/Q15437	y7/0.01	MVVPLAC(UniMod:39)LLTPLK	2	light	1/Q15437	y	1	7
722.41	458.297	142.3	494165_MVVPLAC(UniMod:39)LLTPLK_2	-1	1465.1	26153_MVVPLAC(UniMod:39)LLTPLK_2	0	1/Q15437	y4/0.00	MVVPLAC(UniMod:39)LLTPLK	2	light	1/Q15437	y	1	4
730.408	1114.64	127.567	494183_M(UniMod:35)VVPLAC(UniMod:39)LLTPLK_2	-1	10000	26154_M(UniMod:35)VVPLAC(UniMod:39)LLTPLK_2	0	1/Q15437	y10/0.02	M(UniMod:35)VVPLAC(UniMod:39)LLTPLK	2	light	1/Q15437	y	1	10
730.408	627.353	127.567	494179_M(UniMod:35)VVPLAC(UniMod:39)LLTPLK_2	-1	1446.3	26154_M(UniMod:35)VVPLAC(UniMod:39)LLTPLK_2	0	1/Q15437	b6/-0.05	M(UniMod:35)VVPLAC(UniMod:39)LLTPLK	2	light	1/Q15437	b	1	6
730.408	904.499	127.567	494182_M(UniMod:35)VVPLAC(UniMod:39)LLTPLK_2	-1	1324.5	26154_M(UniMod:35)VVPLAC(UniMod:39)LLTPLK_2	0	1/Q15437	y8/0.01	M(UniMod:35)VVPLAC(UniMod:39)LLTPLK	2	light	1/Q15437	y	1	8
730.408	1213.7	127.567	494184_M(UniMod:35)VVPLAC(UniMod:39)LLTPLK_2	-1	993.4	26154_M(UniMod:35)VVPLAC(UniMod:39)LLTPLK_2	0	1/Q15437	y11/0.03	M(UniMod:35)VVPLAC(UniMod:39)LLTPLK	2	light	1/Q15437	y	1	11
730.408	444.253	127.567	494176_M(UniMod:35)VVPLAC(UniMod:39)LLTPLK_2	-1	751.3	26154_M(UniMod:35)VVPLAC(UniMod:39)LLTPLK_2	0	1/Q15437	y8-17^2/-0.03	M(UniMod:35)VVPLAC(UniMod:39)LLTPLK	2	light	1/Q15437	y-17	2	8
730.408	591.813	127.567	494178_M(UniMod:35)VVPLAC(UniMod:39)LLTPLK_2	-1	668.3	26154_M(UniMod:35)VVPLAC(UniMod:39)LLTPLK_2	0	1/Q15437	b11-18^2/0.00	M(UniMod:35)VVPLAC(UniMod:39)LLTPLK	2	light	1/Q15437	b-18	2	11
481.943	571.381	142.3	494188_MVVPLAC(UniMod:39)LLTPLK_3	-1	6065.9	26155_MVVPLAC(UniMod:39)LLTPLK_3	0	1/Q15437	y5/0.00	MVVPLAC(UniMod:39)LLTPLK	3	light	1/Q15437	y	1	5
481.943	458.297	142.3	494186_MVVPLAC(UniMod:39)LLTPLK_3	-1	5081.1	26155_MVVPLAC(UniMod:39)LLTPLK_3	0	1/Q15437	y4/0.00	MVVPLAC(UniMod:39)LLTPLK	3	light	1/Q15437	y	1	4
481.943	833.462	142.3	494192_MVVPLAC(UniMod:39)LLTPLK_3	-1	3992.2	26155_MVVPLAC(UniMod:39)LLTPLK_3	0	1/Q15437	y7/0.01	MVVPLAC(UniMod:39)LLTPLK	3	light	1/Q15437	y	1	7
481.943	684.465	142.3	494190_MVVPLAC(UniMod:39)LLTPLK_3	-1	3167.9	26155_MVVPLAC(UniMod:39)LLTPLK_3	0	1/Q15437	y6/0.02	MVVPLAC(UniMod:39)LLTPLK	3	light	1/Q15437	y	1	6
481.943	611.359	142.3	494189_MVVPLAC(UniMod:39)LLTPLK_3	-1	3122.6	26155_MVVPLAC(UniMod:39)LLTPLK_3	0	1/Q15437	b6/0.00	MVVPLAC(UniMod:39)LLTPLK	3	light	1/Q15437	b	1	6
481.943	760.355	142.3	494191_MVVPLAC(UniMod:39)LLTPLK_3	-1	2325.9	26155_MVVPLAC(UniMod:39)LLTPLK_3	0	1/Q15437	b7/0.02	MVVPLAC(UniMod:39)LLTPLK	3	light	1/Q15437	b	1	7
608.807	916.485	34.0055	523544_NWADVQSQLR_2	-1	10000	27831_NWADVQSQLR_2	0	1/Q15437	y8/0.02	NWADVQSQLR	2	light	1/Q15437	y	1	8
608.807	845.448	34.0055	523543_NWADVQSQLR_2	-1	6374.5	27831_NWADVQSQLR_2	0	1/Q15437	y7/0.01	NWADVQSQLR	2	light	1/Q15437	y	1	7
608.807	631.352	34.0055	523541_NWADVQSQLR_2	-1	2788.8	27831_NWADVQSQLR_2	0	1/Q15437	y5/0.00	NWADVQSQLR	2	light	1/Q15437	y	1	5
608.807	503.294	34.0055	523539_NWADVQSQLR_2	-1	1999.2	27831_NWADVQSQLR_2	0	1/Q15437	y4/-0.01	NWADVQSQLR	2	light	1/Q15437	y	1	4
608.807	399.262	34.0055	523537_NWADVQSQLR_2	-1	1593.7	27831_NWADVQSQLR_2	0	1/Q15437	y3-17/-0.03	NWADVQSQLR	2	light	1/Q15437	y-17	1	3
608.807	730.421	34.0055	523542_NWADVQSQLR_2	-1	1593.6	27831_NWADVQSQLR_2	0	1/Q15437	y6/0.01	NWADVQSQLR	2	light	1/Q15437	y	1	6
744.406	615.321	139.201	624611_STGVALSIAVGLLEGTFPNTGAR_3	-1	9645.1	32877_STGVALSIAVGLLEGTFPNTGAR_3	0	1/Q15437	y6/0.01,y12-46^2/-0.01	STGVALSIAVGLLEGTFPNTGAR	3	light	1/Q15437	y	1	6
744.406	920.458	139.201	624615_STGVALSIAVGLLEGTFPNTGAR_3	-1	8549.4	32877_STGVALSIAVGLLEGTFPNTGAR_3	0	1/Q15437	y9/0.02,b11-36/-0.04	STGVALSIAVGLLEGTFPNTGAR	3	light	1/Q15437	y	1	9
744.406	1049.5	139.201	624617_STGVALSIAVGLLEGTFPNTGAR_3	-1	5699.6	32877_STGVALSIAVGLLEGTFPNTGAR_3	0	1/Q15437	y10/0.01	STGVALSIAVGLLEGTFPNTGAR	3	light	1/Q15437	y	1	10
744.406	863.437	139.201	624613_STGVALSIAVGLLEGTFPNTGAR_3	-1	4274.7	32877_STGVALSIAVGLLEGTFPNTGAR_3	0	1/Q15437	y8/0.02,b10-36/-0.05	STGVALSIAVGLLEGTFPNTGAR	3	light	1/Q15437	y	1	8
744.406	762.389	139.201	624612_STGVALSIAVGLLEGTFPNTGAR_3	-1	3562.2	32877_STGVALSIAVGLLEGTFPNTGAR_3	0	1/Q15437	y7/0.02	STGVALSIAVGLLEGTFPNTGAR	3	light	1/Q15437	y	1	7
744.406	902.458	139.201	624614_STGVALSIAVGLLEGTFPNTGAR_3	-1	3562.2	32877_STGVALSIAVGLLEGTFPNTGAR_3	0	1/Q15437	y9-18/0.02	STGVALSIAVGLLEGTFPNTGAR	3	light	1/Q15437	y-18	1	9
666.818	712.349	-32.5079	770157_YINTEHGGSQAR_2	-1	7066.3	40698_YINTEHGGSQAR_2	0	1/Q15437	y7/0.00,b6-46/0.01	YINTEHGGSQAR	2	light	1/Q15437	y	1	7
666.818	1056.48	-32.5079	770162_YINTEHGGSQAR_2	-1	6270.1	40698_YINTEHGGSQAR_2	0	1/Q15437	y10/0.02	YINTEHGGSQAR	2	light	1/Q15437	y	1	10
666.818	575.29	-32.5079	770155_YINTEHGGSQAR_2	-1	6110.4	40698_YINTEHGGSQAR_2	0	1/Q15437	y6/0.00,b5-46/0.01	YINTEHGGSQAR	2	light	1/Q15437	y	1	6
666.818	841.391	-32.5079	770159_YINTEHGGSQAR_2	-1	2651	40698_YINTEHGGSQAR_2	0	1/Q15437	y8/0.02	YINTEHGGSQAR	2	light	1/Q15437	y	1	8
666.818	942.439	-32.5079	770160_YINTEHGGSQAR_2	-1	2374.2	40698_YINTEHGGSQAR_2	0	1/Q15437	y9/0.01	YINTEHGGSQAR	2	light	1/Q15437	y	1	9
666.818	528.744	-32.5079	770154_YINTEHGGSQAR_2	-1	1731.1	40698_YINTEHGGSQAR_2	0	1/Q15437	y10^2/0.00	YINTEHGGSQAR	2	light	1/Q15437	y	2	10
444.881	528.744	-32.5079	770169_YINTEHGGSQAR_3	-1	10000	40699_YINTEHGGSQAR_3	0	1/Q15437	y10^2/0.00	YINTEHGGSQAR	3	light	1/Q15437	y	2	10
444.881	575.29	-32.5079	770170_YINTEHGGSQAR_3	-1	6386.9	40699_YINTEHGGSQAR_3	0	1/Q15437	y6/0.00,b5-46/0.01	YINTEHGGSQAR	3	light	1/Q15437	y	1	6
444.881	712.349	-32.5079	770172_YINTEHGGSQAR_3	-1	3685.4	40699_YINTEHGGSQAR_3	0	1/Q15437	y7/0.01,b6-46/0.01	YINTEHGGSQAR	3	light	1/Q15437	y	1	7
444.881	585.287	-32.5079	770171_YINTEHGGSQAR_3	-1	3052.5	40699_YINTEHGGSQAR_3	0	1/Q15437	y11^2/0.00,b5-36/0.02	YINTEHGGSQAR	3	light	1/Q15437	y	2	11
444.881	520.244	-32.5079	770168_YINTEHGGSQAR_3	-1	1495	40699_YINTEHGGSQAR_3	0	1/Q15437	y10-17^2/0.00	YINTEHGGSQAR	3	light	1/Q15437	y-17	2	10
444.881	519.744	-32.5079	770167_YINTEHGGSQAR_3	-1	1442	40699_YINTEHGGSQAR_3	0	1/Q15437	y10-18^2/0.00	YINTEHGGSQAR	3	light	1/Q15437	y-18	2	10
793.093	731.393	60	57706_ASKPLPPAPAPDEYLVSPITGEK_3	-1	10000	3039_ASKPLPPAPAPDEYLVSPITGEK_3	0	1/Q15459	y7/0.01	ASKPLPPAPAPDEYLVSPITGEK	3	light	1/Q15459	y	1	7
793.093	830.462	60	57709_ASKPLPPAPAPDEYLVSPITGEK_3	-1	9107.1	3039_ASKPLPPAPAPDEYLVSPITGEK_3	0	1/Q15459	y8/0.01	ASKPLPPAPAPDEYLVSPITGEK	3	light	1/Q15459	y	1	8
793.093	644.361	60	57703_ASKPLPPAPAPDEYLVSPITGEK_3	-1	7940.1	3039_ASKPLPPAPAPDEYLVSPITGEK_3	0	1/Q15459	y6/0.01	ASKPLPPAPAPDEYLVSPITGEK	3	light	1/Q15459	y	1	6
793.093	434.225	60	57695_ASKPLPPAPAPDEYLVSPITGEK_3	-1	6818.9	3039_ASKPLPPAPAPDEYLVSPITGEK_3	0	1/Q15459	y4/0.01	ASKPLPPAPAPDEYLVSPITGEK	3	light	1/Q15459	y	1	4
793.093	943.546	60	57714_ASKPLPPAPAPDEYLVSPITGEK_3	-1	5915.5	3039_ASKPLPPAPAPDEYLVSPITGEK_3	0	1/Q15459	y9/0.01	ASKPLPPAPAPDEYLVSPITGEK	3	light	1/Q15459	y	1	9
793.093	930.541	60	57712_ASKPLPPAPAPDEYLVSPITGEK_3	-1	4874.5	3039_ASKPLPPAPAPDEYLVSPITGEK_3	0	1/Q15459	b10/0.02	ASKPLPPAPAPDEYLVSPITGEK	3	light	1/Q15459	b	1	10
958.527	1140.66	59.295	57730_ASKPLPPAPAPDEYLVSPITGEKIPASK_3	-1	10000	3040_ASKPLPPAPAPDEYLVSPITGEKIPASK_3	0	1/Q15459	y11/0.03	ASKPLPPAPAPDEYLVSPITGEKIPASK	3	light	1/Q15459	y	1	11
958.527	1227.69	59.295	57732_ASKPLPPAPAPDEYLVSPITGEKIPASK_3	-1	9653.8	3040_ASKPLPPAPAPDEYLVSPITGEKIPASK_3	0	1/Q15459	y12/0.04	ASKPLPPAPAPDEYLVSPITGEKIPASK	3	light	1/Q15459	y	1	12
958.527	402.235	59.295	57720_ASKPLPPAPAPDEYLVSPITGEKIPASK_3	-1	7787.4	3040_ASKPLPPAPAPDEYLVSPITGEKIPASK_3	0	1/Q15459	y4/-0.00	ASKPLPPAPAPDEYLVSPITGEKIPASK	3	light	1/Q15459	y	1	4
958.527	1189.14	59.295	57731_ASKPLPPAPAPDEYLVSPITGEKIPASK_3	-1	6436	3040_ASKPLPPAPAPDEYLVSPITGEKIPASK_3	0	1/Q15459	y23^2/0.02	ASKPLPPAPAPDEYLVSPITGEKIPASK	3	light	1/Q15459	y	2	23
958.527	626.414	59.295	57724_ASKPLPPAPAPDEYLVSPITGEKIPASK_3	-1	6323.4	3040_ASKPLPPAPAPDEYLVSPITGEKIPASK_3	0	1/Q15459	y6-17/-0.04	ASKPLPPAPAPDEYLVSPITGEKIPASK	3	light	1/Q15459	y-17	1	6
958.527	930.541	59.295	57728_ASKPLPPAPAPDEYLVSPITGEKIPASK_3	-1	5148.9	3040_ASKPLPPAPAPDEYLVSPITGEKIPASK_3	0	1/Q15459	b10/0.00,y9/0.02	ASKPLPPAPAPDEYLVSPITGEKIPASK	3	light	1/Q15459	b	1	10
717.388	694.388	56.2422	123642_EDSAPSKPVVGIIYPPPEVR_3	-1	10000	6812_EDSAPSKPVVGIIYPPPEVR_3	0	1/Q15459	y6/0.00	EDSAPSKPVVGIIYPPPEVR	3	light	1/Q15459	y	1	6
717.388	857.452	56.2422	123645_EDSAPSKPVVGIIYPPPEVR_3	-1	4798.5	6812_EDSAPSKPVVGIIYPPPEVR_3	0	1/Q15459	y7/0.01	EDSAPSKPVVGIIYPPPEVR	3	light	1/Q15459	y	1	7
717.388	1067.54	56.2422	123650_EDSAPSKPVVGIIYPPPEVR_3	-1	3445.5	6812_EDSAPSKPVVGIIYPPPEVR_3	0	1/Q15459	b11/0.01	EDSAPSKPVVGIIYPPPEVR	3	light	1/Q15459	b	1	11
717.388	597.335	56.2422	123640_EDSAPSKPVVGIIYPPPEVR_3	-1	2963.3	6812_EDSAPSKPVVGIIYPPPEVR_3	0	1/Q15459	y5/0.01,y11-46^2/-0.01	EDSAPSKPVVGIIYPPPEVR	3	light	1/Q15459	y	1	5
717.388	970.536	56.2422	123647_EDSAPSKPVVGIIYPPPEVR_3	-1	2474.9	6812_EDSAPSKPVVGIIYPPPEVR_3	0	1/Q15459	y8/0.01,b19-36^2/0.03	EDSAPSKPVVGIIYPPPEVR	3	light	1/Q15459	y	1	8
717.388	1180.62	56.2422	123653_EDSAPSKPVVGIIYPPPEVR_3	-1	2319.9	6812_EDSAPSKPVVGIIYPPPEVR_3	0	1/Q15459	b12/0.02	EDSAPSKPVVGIIYPPPEVR	3	light	1/Q15459	b	1	12
887.111	1046.54	128.095	150312_EPPPEFEFIADPPSISAFDLDVVK_3	-1	10000	8241_EPPPEFEFIADPPSISAFDLDVVK_3	0	1/Q15459	y19-18^2/-0.04	EPPPEFEFIADPPSISAFDLDVVK	3	light	1/Q15459	y-18	2	19
887.111	1193.64	128.095	150316_EPPPEFEFIADPPSISAFDLDVVK_3	-1	9078.9	8241_EPPPEFEFIADPPSISAFDLDVVK_3	0	1/Q15459	y11/-0.01	EPPPEFEFIADPPSISAFDLDVVK	3	light	1/Q15459	y	1	11
887.111	808.362	128.095	150304_EPPPEFEFIADPPSISAFDLDVVK_3	-1	8510	8241_EPPPEFEFIADPPSISAFDLDVVK_3	0	1/Q15459	b7-18/0.01	EPPPEFEFIADPPSISAFDLDVVK	3	light	1/Q15459	b-18	1	7
887.111	973.43	128.095	150309_EPPPEFEFIADPPSISAFDLDVVK_3	-1	7992.9	8241_EPPPEFEFIADPPSISAFDLDVVK_3	0	1/Q15459	b8/0.02,y18-17^2/-0.04	EPPPEFEFIADPPSISAFDLDVVK	3	light	1/Q15459	b	1	8
887.111	694.377	128.095	150301_EPPPEFEFIADPPSISAFDLDVVK_3	-1	6421.2	8241_EPPPEFEFIADPPSISAFDLDVVK_3	0	1/Q15459	y13^2/-0.00	EPPPEFEFIADPPSISAFDLDVVK	3	light	1/Q15459	y	2	13
887.111	1106.61	128.095	150314_EPPPEFEFIADPPSISAFDLDVVK_3	-1	6299	8241_EPPPEFEFIADPPSISAFDLDVVK_3	0	1/Q15459	y10/0.02	EPPPEFEFIADPPSISAFDLDVVK	3	light	1/Q15459	y	1	10
644.301	969.458	61.2	184848_FNFLNPNDPYHAYYR_3	-1	10000	10135_FNFLNPNDPYHAYYR_3	0	1/Q15459	y7/0.01	FNFLNPNDPYHAYYR	3	light	1/Q15459	y	1	7
644.301	572.283	61.2	184838_FNFLNPNDPYHAYYR_3	-1	2865.1	10135_FNFLNPNDPYHAYYR_3	0	1/Q15459	y4/0.00	FNFLNPNDPYHAYYR	3	light	1/Q15459	y	1	4
644.301	709.342	61.2	184844_FNFLNPNDPYHAYYR_3	-1	2753.3	10135_FNFLNPNDPYHAYYR_3	0	1/Q15459	y5/0.00	FNFLNPNDPYHAYYR	3	light	1/Q15459	y	1	5
644.301	705.315	61.2	184843_FNFLNPNDPYHAYYR_3	-1	2557.6	10135_FNFLNPNDPYHAYYR_3	0	1/Q15459	y11^2/0.00	FNFLNPNDPYHAYYR	3	light	1/Q15459	y	2	11
644.301	1295.58	61.2	184852_FNFLNPNDPYHAYYR_3	-1	2497.4	10135_FNFLNPNDPYHAYYR_3	0	1/Q15459	y10/0.02	FNFLNPNDPYHAYYR	3	light	1/Q15459	y	1	10
644.301	1084.48	61.2	184849_FNFLNPNDPYHAYYR_3	-1	2269.9	10135_FNFLNPNDPYHAYYR_3	0	1/Q15459	y8/0.01	FNFLNPNDPYHAYYR	3	light	1/Q15459	y	1	8
615.814	961.447	-10.5373	230621_GLVPEDDTKEK_2	-1	10000	12558_GLVPEDDTKEK_2	0	1/Q15459	y8/-0.00	GLVPEDDTKEK	2	light	1/Q15459	y	1	8
615.814	481.227	-10.5373	230609_GLVPEDDTKEK_2	-1	3193.7	12558_GLVPEDDTKEK_2	0	1/Q15459	y8^2/0.00	GLVPEDDTKEK	2	light	1/Q15459	y	2	8
615.814	735.352	-10.5373	230617_GLVPEDDTKEK_2	-1	1376.5	12558_GLVPEDDTKEK_2	0	1/Q15459	y6/0.00	GLVPEDDTKEK	2	light	1/Q15459	y	1	6
615.814	864.395	-10.5373	230619_GLVPEDDTKEK_2	-1	1262.2	12558_GLVPEDDTKEK_2	0	1/Q15459	y7/-0.00	GLVPEDDTKEK	2	light	1/Q15459	y	1	7
615.814	505.298	-10.5373	230611_GLVPEDDTKEK_2	-1	881.4	12558_GLVPEDDTKEK_2	0	1/Q15459	y4/0.00	GLVPEDDTKEK	2	light	1/Q15459	y	1	4
615.814	620.325	-10.5373	230614_GLVPEDDTKEK_2	-1	599.5	12558_GLVPEDDTKEK_2	0	1/Q15459	y5/-0.00	GLVPEDDTKEK	2	light	1/Q15459	y	1	5
410.879	481.227	-10.5373	230626_GLVPEDDTKEK_3	-1	10000	12559_GLVPEDDTKEK_3	0	1/Q15459	y8^2/-0.00	GLVPEDDTKEK	3	light	1/Q15459	y	2	8
410.879	864.395	-10.5373	230636_GLVPEDDTKEK_3	-1	2502.8	12559_GLVPEDDTKEK_3	0	1/Q15459	y7/0.00	GLVPEDDTKEK	3	light	1/Q15459	y	1	7
410.879	530.761	-10.5373	230629_GLVPEDDTKEK_3	-1	2391.2	12559_GLVPEDDTKEK_3	0	1/Q15459	y9^2/-0.00	GLVPEDDTKEK	3	light	1/Q15459	y	2	9
410.879	735.352	-10.5373	230633_GLVPEDDTKEK_3	-1	2188.3	12559_GLVPEDDTKEK_3	0	1/Q15459	y6/0.00	GLVPEDDTKEK	3	light	1/Q15459	y	1	6
410.879	505.298	-10.5373	230628_GLVPEDDTKEK_3	-1	993.8	12559_GLVPEDDTKEK_3	0	1/Q15459	y4/-0.00	GLVPEDDTKEK	3	light	1/Q15459	y	1	4
410.879	472.227	-10.5373	230625_GLVPEDDTKEK_3	-1	692.3	12559_GLVPEDDTKEK_3	0	1/Q15459	y8-18^2/-0.00	GLVPEDDTKEK	3	light	1/Q15459	y-18	2	8
714.864	502.251	-9.10694	288010_IGEEEIQKPEEK_2	-1	3603.6	15551_IGEEEIQKPEEK_2	0	1/Q15459	y4/0.00	IGEEEIQKPEEK	2	light	1/Q15459	y	1	4
714.864	871.488	-9.10694	288016_IGEEEIQKPEEK_2	-1	2102.1	15551_IGEEEIQKPEEK_2	0	1/Q15459	y7/0.01	IGEEEIQKPEEK	2	light	1/Q15459	y	1	7
714.864	1000.53	-9.10694	288018_IGEEEIQKPEEK_2	-1	1807.2	15551_IGEEEIQKPEEK_2	0	1/Q15459	y8/0.02	IGEEEIQKPEEK	2	light	1/Q15459	y	1	8
714.864	630.346	-9.10694	288012_IGEEEIQKPEEK_2	-1	1507	15551_IGEEEIQKPEEK_2	0	1/Q15459	y5/-0.00	IGEEEIQKPEEK	2	light	1/Q15459	y	1	5
714.864	558.241	-9.10694	288011_IGEEEIQKPEEK_2	-1	1506.9	15551_IGEEEIQKPEEK_2	0	1/Q15459	b5/0.03	IGEEEIQKPEEK	2	light	1/Q15459	b	1	5
714.864	927.478	-9.10694	288017_IGEEEIQKPEEK_2	-1	1506.9	15551_IGEEEIQKPEEK_2	0	1/Q15459	b8/-0.02	IGEEEIQKPEEK	2	light	1/Q15459	b	1	8
512.607	690.357	48.64	571150_RTDIFGVEETAIGK_3	-1	10000	30042_RTDIFGVEETAIGK_3	0	1/Q15459	b6/0.01,y13^2/0.01	RTDIFGVEETAIGK	3	light	1/Q15459	b	1	6
512.607	747.388	48.64	571152_RTDIFGVEETAIGK_3	-1	6242.6	30042_RTDIFGVEETAIGK_3	0	1/Q15459	y7/0.01	RTDIFGVEETAIGK	3	light	1/Q15459	y	1	7
512.607	486.267	48.64	571144_RTDIFGVEETAIGK_3	-1	5409.2	30042_RTDIFGVEETAIGK_3	0	1/Q15459	b4/0.00	RTDIFGVEETAIGK	3	light	1/Q15459	b	1	4
512.607	789.425	48.64	571153_RTDIFGVEETAIGK_3	-1	3225.8	30042_RTDIFGVEETAIGK_3	0	1/Q15459	b7/0.01	RTDIFGVEETAIGK	3	light	1/Q15459	b	1	7
512.607	633.335	48.64	571148_RTDIFGVEETAIGK_3	-1	2849.7	30042_RTDIFGVEETAIGK_3	0	1/Q15459	b5/0.00	RTDIFGVEETAIGK	3	light	1/Q15459	b	1	5
512.607	618.346	48.64	571147_RTDIFGVEETAIGK_3	-1	2767.9	30042_RTDIFGVEETAIGK_3	0	1/Q15459	y6/-0.00	RTDIFGVEETAIGK	3	light	1/Q15459	y	1	6
690.356	903.478	62.9206	639278_TDIFGVEETAIGK_2	-1	10000	33671_TDIFGVEETAIGK_2	0	1/Q15459	y9/0.01	TDIFGVEETAIGK	2	light	1/Q15459	y	1	9
690.356	1050.55	62.9206	639280_TDIFGVEETAIGK_2	-1	8033.4	33671_TDIFGVEETAIGK_2	0	1/Q15459	y10/0.01	TDIFGVEETAIGK	2	light	1/Q15459	y	1	10
690.356	747.388	62.9206	639274_TDIFGVEETAIGK_2	-1	3278.3	33671_TDIFGVEETAIGK_2	0	1/Q15459	y7/0.01	TDIFGVEETAIGK	2	light	1/Q15459	y	1	7
690.356	846.457	62.9206	639275_TDIFGVEETAIGK_2	-1	2440.2	33671_TDIFGVEETAIGK_2	0	1/Q15459	y8/0.01	TDIFGVEETAIGK	2	light	1/Q15459	y	1	8
690.356	489.303	62.9206	639266_TDIFGVEETAIGK_2	-1	2156.4	33671_TDIFGVEETAIGK_2	0	1/Q15459	y5/-0.01	TDIFGVEETAIGK	2	light	1/Q15459	y	1	5
690.356	1163.63	62.9206	639282_TDIFGVEETAIGK_2	-1	1947.5	33671_TDIFGVEETAIGK_2	0	1/Q15459	y11/0.01	TDIFGVEETAIGK	2	light	1/Q15459	y	1	11
745.729	1309.71	44.9	670849_TQQAAQANITLQEQIEAIHK_3	-1	10000	35342_TQQAAQANITLQEQIEAIHK_3	0	1/Q15459	y11/0.02	TQQAAQANITLQEQIEAIHK	3	light	1/Q15459	y	1	11
745.729	1095.58	44.9	670847_TQQAAQANITLQEQIEAIHK_3	-1	7125.7	35342_TQQAAQANITLQEQIEAIHK_3	0	1/Q15459	y9/0.01,b11-45/0.01	TQQAAQANITLQEQIEAIHK	3	light	1/Q15459	y	1	9
745.729	967.521	44.9	670842_TQQAAQANITLQEQIEAIHK_3	-1	6785.7	35342_TQQAAQANITLQEQIEAIHK_3	0	1/Q15459	y8/0.01,b18-18^2/0.03	TQQAAQANITLQEQIEAIHK	3	light	1/Q15459	y	1	8
745.729	1208.66	44.9	670848_TQQAAQANITLQEQIEAIHK_3	-1	5362.7	35342_TQQAAQANITLQEQIEAIHK_3	0	1/Q15459	y10/0.01	TQQAAQANITLQEQIEAIHK	3	light	1/Q15459	y	1	10
745.729	1078.58	44.9	670846_TQQAAQANITLQEQIEAIHK_3	-1	4561.1	35342_TQQAAQANITLQEQIEAIHK_3	0	1/Q15459	y9-17/0.02	TQQAAQANITLQEQIEAIHK	3	light	1/Q15459	y-17	1	9
745.729	838.478	44.9	670838_TQQAAQANITLQEQIEAIHK_3	-1	4280.1	35342_TQQAAQANITLQEQIEAIHK_3	0	1/Q15459	y7/0.01	TQQAAQANITLQEQIEAIHK	3	light	1/Q15459	y	1	7
971.494	485.308	-10.5562	727360_VMQQQQQTTQQQLPQK_2	-1	5555.8	38347_VMQQQQQTTQQQLPQK_2	0	1/Q15459	y4/-0.00	VMQQQQQTTQQQLPQK	2	light	1/Q15459	y	1	4
971.494	1199.64	-10.5562	727371_VMQQQQQTTQQQLPQK_2	-1	5000	38347_VMQQQQQTTQQQLPQK_2	0	1/Q15459	y10/0.00	VMQQQQQTTQQQLPQK	2	light	1/Q15459	y	1	10
971.494	1071.58	-10.5562	727369_VMQQQQQTTQQQLPQK_2	-1	4444.4	38347_VMQQQQQTTQQQLPQK_2	0	1/Q15459	y9/-0.00	VMQQQQQTTQQQLPQK	2	light	1/Q15459	y	1	9
971.494	871.409	-10.5562	727366_VMQQQQQTTQQQLPQK_2	-1	3888.9	38347_VMQQQQQTTQQQLPQK_2	0	1/Q15459	b7/0.01	VMQQQQQTTQQQLPQK	2	light	1/Q15459	b	1	7
971.494	613.367	-10.5562	727361_VMQQQQQTTQQQLPQK_2	-1	3781.6	38347_VMQQQQQTTQQQLPQK_2	0	1/Q15459	y5/-0.03	VMQQQQQTTQQQLPQK	2	light	1/Q15459	y	1	5
971.494	1327.7	-10.5562	727373_VMQQQQQTTQQQLPQK_2	-1	3333.4	38347_VMQQQQQTTQQQLPQK_2	0	1/Q15459	y11/0.02	VMQQQQQTTQQQLPQK	2	light	1/Q15459	y	1	11
647.999	869.484	-10.5562	727389_VMQQQQQTTQQQLPQK_3	-1	1958.9	38348_VMQQQQQTTQQQLPQK_3	0	1/Q15459	y7/0.00	VMQQQQQTTQQQLPQK	3	light	1/Q15459	y	1	7
647.999	970.532	-10.5562	727392_VMQQQQQTTQQQLPQK_3	-1	1820.3	38348_VMQQQQQTTQQQLPQK_3	0	1/Q15459	y8/0.01	VMQQQQQTTQQQLPQK	3	light	1/Q15459	y	1	8
647.999	741.425	-10.5562	727385_VMQQQQQTTQQQLPQK_3	-1	1813.4	38348_VMQQQQQTTQQQLPQK_3	0	1/Q15459	y6/0.00	VMQQQQQTTQQQLPQK	3	light	1/Q15459	y	1	6
647.999	852.484	-10.5562	727388_VMQQQQQTTQQQLPQK_3	-1	1370.4	38348_VMQQQQQTTQQQLPQK_3	0	1/Q15459	y7-17/0.01	VMQQQQQTTQQQLPQK	3	light	1/Q15459	y-17	1	7
647.999	724.425	-10.5562	727384_VMQQQQQTTQQQLPQK_3	-1	1302.1	38348_VMQQQQQTTQQQLPQK_3	0	1/Q15459	y6-17/-0.00	VMQQQQQTTQQQLPQK	3	light	1/Q15459	y-17	1	6
647.999	1053.58	-10.5562	727393_VMQQQQQTTQQQLPQK_3	-1	1265.8	38348_VMQQQQQTTQQQLPQK_3	0	1/Q15459	y9-18/0.01	VMQQQQQTTQQQLPQK	3	light	1/Q15459	y-18	1	9
653.33	741.425	-17.8823	727402_VM(UniMod:35)QQQQQTTQQQLPQK_3	-1	2374.1	38349_VM(UniMod:35)QQQQQTTQQQLPQK_3	0	1/Q15459	y6/-0.00	VM(UniMod:35)QQQQQTTQQQLPQK	3	light	1/Q15459	y	1	6
653.33	970.532	-17.8823	727409_VM(UniMod:35)QQQQQTTQQQLPQK_3	-1	2374.1	38349_VM(UniMod:35)QQQQQTTQQQLPQK_3	0	1/Q15459	y8/-0.00	VM(UniMod:35)QQQQQTTQQQLPQK	3	light	1/Q15459	y	1	8
653.33	1071.58	-17.8823	727412_VM(UniMod:35)QQQQQTTQQQLPQK_3	-1	2374.1	38349_VM(UniMod:35)QQQQQTTQQQLPQK_3	0	1/Q15459	y9/-0.01	VM(UniMod:35)QQQQQTTQQQLPQK	3	light	1/Q15459	y	1	9
653.33	613.367	-17.8823	727399_VM(UniMod:35)QQQQQTTQQQLPQK_3	-1	1924.8	38349_VM(UniMod:35)QQQQQTTQQQLPQK_3	0	1/Q15459	y5/0.01	VM(UniMod:35)QQQQQTTQQQLPQK	3	light	1/Q15459	y	1	5
653.33	485.308	-17.8823	727396_VM(UniMod:35)QQQQQTTQQQLPQK_3	-1	1917.5	38349_VM(UniMod:35)QQQQQTTQQQLPQK_3	0	1/Q15459	y4/-0.01	VM(UniMod:35)QQQQQTTQQQLPQK	3	light	1/Q15459	y	1	4
653.33	759.345	-17.8823	727404_VM(UniMod:35)QQQQQTTQQQLPQK_3	-1	1846.5	38349_VM(UniMod:35)QQQQQTTQQQLPQK_3	0	1/Q15459	b6/-0.00	VM(UniMod:35)QQQQQTTQQQLPQK	3	light	1/Q15459	b	1	6
726.925	1225.72	40.4	733055_VQAQVIQETIVPK_2	-1	7631.7	38660_VQAQVIQETIVPK_2	0	1/Q15459	y11/0.02	VQAQVIQETIVPK	2	light	1/Q15459	y	1	11
726.925	927.551	40.4	733050_VQAQVIQETIVPK_2	-1	5831.5	38660_VQAQVIQETIVPK_2	0	1/Q15459	y8/0.01	VQAQVIQETIVPK	2	light	1/Q15459	y	1	8
726.925	1026.62	40.4	733052_VQAQVIQETIVPK_2	-1	4261.3	38660_VQAQVIQETIVPK_2	0	1/Q15459	y9/0.01	VQAQVIQETIVPK	2	light	1/Q15459	y	1	9
726.925	427.23	40.4	733040_VQAQVIQETIVPK_2	-1	3177.4	38660_VQAQVIQETIVPK_2	0	1/Q15459	b4/-0.00	VQAQVIQETIVPK	2	light	1/Q15459	b	1	4
726.925	814.467	40.4	733049_VQAQVIQETIVPK_2	-1	2614.4	38660_VQAQVIQETIVPK_2	0	1/Q15459	y7/0.00	VQAQVIQETIVPK	2	light	1/Q15459	y	1	7
726.925	1154.68	40.4	733053_VQAQVIQETIVPK_2	-1	2451.2	38660_VQAQVIQETIVPK_2	0	1/Q15459	y10/0.01	VQAQVIQETIVPK	2	light	1/Q15459	y	1	10
525.057	658.388	114.781	179646_FKKDPPLAAVTTAVQELLR_4	-1	10000	9847_FKKDPPLAAVTTAVQELLR_4	0	1/Q15477	y5/-0.00	FKKDPPLAAVTTAVQELLR	4	light	1/Q15477	y	1	5
525.057	968.556	114.781	179652_FKKDPPLAAVTTAVQELLR_4	-1	5000	9847_FKKDPPLAAVTTAVQELLR_4	0	1/Q15477	b9/0.02	FKKDPPLAAVTTAVQELLR	4	light	1/Q15477	b	1	9
525.057	401.287	114.781	179637_FKKDPPLAAVTTAVQELLR_4	-1	4166.7	9847_FKKDPPLAAVTTAVQELLR_4	0	1/Q15477	y3/-0.00	FKKDPPLAAVTTAVQELLR	4	light	1/Q15477	y	1	3
525.057	641.388	114.781	179645_FKKDPPLAAVTTAVQELLR_4	-1	4166.7	9847_FKKDPPLAAVTTAVQELLR_4	0	1/Q15477	y5-17/0.00	FKKDPPLAAVTTAVQELLR	4	light	1/Q15477	y-17	1	5
525.057	757.457	114.781	179648_FKKDPPLAAVTTAVQELLR_4	-1	3781.6	9847_FKKDPPLAAVTTAVQELLR_4	0	1/Q15477	y6/0.02	FKKDPPLAAVTTAVQELLR	4	light	1/Q15477	y	1	6
525.057	534.316	114.781	179643_FKKDPPLAAVTTAVQELLR_4	-1	3639.9	9847_FKKDPPLAAVTTAVQELLR_4	0	1/Q15477	b10^2/0.01	FKKDPPLAAVTTAVQELLR	4	light	1/Q15477	b	2	10
691.377	829.395	98.1317	182242_FLLSDQSLLLLPEYHQR_3	-1	10000	9988_FLLSDQSLLLLPEYHQR_3	0	1/Q15477	y6/0.01	FLLSDQSLLLLPEYHQR	3	light	1/Q15477	y	1	6
691.377	1055.56	98.1317	182250_FLLSDQSLLLLPEYHQR_3	-1	4232.5	9988_FLLSDQSLLLLPEYHQR_3	0	1/Q15477	y8/0.02	FLLSDQSLLLLPEYHQR	3	light	1/Q15477	y	1	8
691.377	942.479	98.1317	182247_FLLSDQSLLLLPEYHQR_3	-1	3229.5	9988_FLLSDQSLLLLPEYHQR_3	0	1/Q15477	y7/0.01	FLLSDQSLLLLPEYHQR	3	light	1/Q15477	y	1	7
691.377	1168.65	98.1317	182251_FLLSDQSLLLLPEYHQR_3	-1	2366.6	9988_FLLSDQSLLLLPEYHQR_3	0	1/Q15477	y9/0.01	FLLSDQSLLLLPEYHQR	3	light	1/Q15477	y	1	9
691.377	603.3	98.1317	182235_FLLSDQSLLLLPEYHQR_3	-1	1936.1	9988_FLLSDQSLLLLPEYHQR_3	0	1/Q15477	y4/0.01	FLLSDQSLLLLPEYHQR	3	light	1/Q15477	y	1	4
691.377	906.486	98.1317	182246_FLLSDQSLLLLPEYHQR_3	-1	718.5	9988_FLLSDQSLLLLPEYHQR_3	0	1/Q15477	y15^2/-0.00,y7-36/0.03	FLLSDQSLLLLPEYHQR	3	light	1/Q15477	y	2	15
688.37	1090.6	102.041	225807_GLDPTGTVILLC(UniMod:39)K_2	-1	7650	12297_GLDPTGTVILLC(UniMod:39)K_2	0	1/Q15477	y10/0.01	GLDPTGTVILLC(UniMod:39)K	2	light	1/Q15477	y	1	10
688.37	409.194	102.041	225799_GLDPTGTVILLC(UniMod:39)K_2	-1	6979.7	12297_GLDPTGTVILLC(UniMod:39)K_2	0	1/Q15477	y3/0.02,y7-18^2/-0.03	GLDPTGTVILLC(UniMod:39)K	2	light	1/Q15477	y	1	3
688.37	892.499	102.041	225804_GLDPTGTVILLC(UniMod:39)K_2	-1	5576.2	12297_GLDPTGTVILLC(UniMod:39)K_2	0	1/Q15477	y8/0.00	GLDPTGTVILLC(UniMod:39)K	2	light	1/Q15477	y	1	8
688.37	635.362	102.041	225803_GLDPTGTVILLC(UniMod:39)K_2	-1	5132	12297_GLDPTGTVILLC(UniMod:39)K_2	0	1/Q15477	y5/0.01	GLDPTGTVILLC(UniMod:39)K	2	light	1/Q15477	y	1	5
688.37	545.804	102.041	225801_GLDPTGTVILLC(UniMod:39)K_2	-1	4868.2	12297_GLDPTGTVILLC(UniMod:39)K_2	0	1/Q15477	y10^2/0.01	GLDPTGTVILLC(UniMod:39)K	2	light	1/Q15477	y	2	10
688.37	993.547	102.041	225805_GLDPTGTVILLC(UniMod:39)K_2	-1	4172.7	12297_GLDPTGTVILLC(UniMod:39)K_2	0	1/Q15477	y9/0.01	GLDPTGTVILLC(UniMod:39)K	2	light	1/Q15477	y	1	9
821.452	1110.59	120.298	370287_KTDPWSLLAVLGAPVPSDLQAQR_3	-1	10000	19527_KTDPWSLLAVLGAPVPSDLQAQR_3	0	1/Q15477	y10/0.00	KTDPWSLLAVLGAPVPSDLQAQR	3	light	1/Q15477	y	1	10
821.452	914.469	120.298	370282_KTDPWSLLAVLGAPVPSDLQAQR_3	-1	6850	19527_KTDPWSLLAVLGAPVPSDLQAQR_3	0	1/Q15477	y8/0.00	KTDPWSLLAVLGAPVPSDLQAQR	3	light	1/Q15477	y	1	8
821.452	1012.55	120.298	370285_KTDPWSLLAVLGAPVPSDLQAQR_3	-1	3675.7	19527_KTDPWSLLAVLGAPVPSDLQAQR_3	0	1/Q15477	b9/0.01	KTDPWSLLAVLGAPVPSDLQAQR	3	light	1/Q15477	b	1	9
821.452	1238.65	120.298	370290_KTDPWSLLAVLGAPVPSDLQAQR_3	-1	2564.1	19527_KTDPWSLLAVLGAPVPSDLQAQR_3	0	1/Q15477	y12/0.01	KTDPWSLLAVLGAPVPSDLQAQR	3	light	1/Q15477	y	1	12
821.452	615.357	120.298	370269_KTDPWSLLAVLGAPVPSDLQAQR_3	-1	1981.7	19527_KTDPWSLLAVLGAPVPSDLQAQR_3	0	1/Q15477	y5/0.00	KTDPWSLLAVLGAPVPSDLQAQR	3	light	1/Q15477	y	1	5
821.452	1352.76	120.298	370293_KTDPWSLLAVLGAPVPSDLQAQR_3	-1	1208.3	19527_KTDPWSLLAVLGAPVPSDLQAQR_3	0	1/Q15477	b13/0.00	KTDPWSLLAVLGAPVPSDLQAQR	3	light	1/Q15477	b	1	13
616.341	914.469	120.298	370301_KTDPWSLLAVLGAPVPSDLQAQR_4	-1	10000	19528_KTDPWSLLAVLGAPVPSDLQAQR_4	0	1/Q15477	y8/0.00	KTDPWSLLAVLGAPVPSDLQAQR	4	light	1/Q15477	y	1	8
616.341	1110.59	120.298	370303_KTDPWSLLAVLGAPVPSDLQAQR_4	-1	6185.7	19528_KTDPWSLLAVLGAPVPSDLQAQR_4	0	1/Q15477	y10/0.01	KTDPWSLLAVLGAPVPSDLQAQR	4	light	1/Q15477	y	1	10
616.341	674.377	120.298	370296_KTDPWSLLAVLGAPVPSDLQAQR_4	-1	5333.4	19528_KTDPWSLLAVLGAPVPSDLQAQR_4	0	1/Q15477	y19^3/0.03	KTDPWSLLAVLGAPVPSDLQAQR	4	light	1/Q15477	y	3	19
616.341	828.425	120.298	370300_KTDPWSLLAVLGAPVPSDLQAQR_4	-1	4666.6	19528_KTDPWSLLAVLGAPVPSDLQAQR_4	0	1/Q15477	b7/0.02	KTDPWSLLAVLGAPVPSDLQAQR	4	light	1/Q15477	b	1	7
616.341	715.341	120.298	370297_KTDPWSLLAVLGAPVPSDLQAQR_4	-1	3357.4	19528_KTDPWSLLAVLGAPVPSDLQAQR_4	0	1/Q15477	b6/0.01	KTDPWSLLAVLGAPVPSDLQAQR	4	light	1/Q15477	b	1	6
616.341	1012.55	120.298	370302_KTDPWSLLAVLGAPVPSDLQAQR_4	-1	2666.6	19528_KTDPWSLLAVLGAPVPSDLQAQR_4	0	1/Q15477	b9/0.01	KTDPWSLLAVLGAPVPSDLQAQR	4	light	1/Q15477	b	1	9
777.966	823.504	103.059	461432_LVLPPPDPLDLPLR_2	-1	10000	24318_LVLPPPDPLDLPLR_2	0	1/Q15477	y7/-0.00	LVLPPPDPLDLPLR	2	light	1/Q15477	y	1	7
777.966	1229.69	103.059	461435_LVLPPPDPLDLPLR_2	-1	8156	24318_LVLPPPDPLDLPLR_2	0	1/Q15477	y11/0.01	LVLPPPDPLDLPLR	2	light	1/Q15477	y	1	11
777.966	1035.58	103.059	461433_LVLPPPDPLDLPLR_2	-1	6408.5	24318_LVLPPPDPLDLPLR_2	0	1/Q15477	y9/0.00	LVLPPPDPLDLPLR	2	light	1/Q15477	y	1	9
777.966	615.348	103.059	461431_LVLPPPDPLDLPLR_2	-1	6063.8	24318_LVLPPPDPLDLPLR_2	0	1/Q15477	y11^2/0.00	LVLPPPDPLDLPLR	2	light	1/Q15477	y	2	11
777.966	1132.64	103.059	461434_LVLPPPDPLDLPLR_2	-1	6028.4	24318_LVLPPPDPLDLPLR_2	0	1/Q15477	y10/0.01	LVLPPPDPLDLPLR	2	light	1/Q15477	y	1	10
777.966	498.34	103.059	461428_LVLPPPDPLDLPLR_2	-1	5006.4	24318_LVLPPPDPLDLPLR_2	0	1/Q15477	y4/0.01	LVLPPPDPLDLPLR	2	light	1/Q15477	y	1	4
518.98	498.34	103.059	461437_LVLPPPDPLDLPLR_3	-1	1389.1	24319_LVLPPPDPLDLPLR_3	0	1/Q15477	y4/0.01	LVLPPPDPLDLPLR	3	light	1/Q15477	y	1	4
518.98	613.367	103.059	461440_LVLPPPDPLDLPLR_3	-1	954.2	24319_LVLPPPDPLDLPLR_3	0	1/Q15477	y5/-0.01	LVLPPPDPLDLPLR	3	light	1/Q15477	y	1	5
518.98	615.348	103.059	461441_LVLPPPDPLDLPLR_3	-1	576	24319_LVLPPPDPLDLPLR_3	0	1/Q15477	y11^2/0.01	LVLPPPDPLDLPLR	3	light	1/Q15477	y	2	11
518.98	423.297	103.059	461436_LVLPPPDPLDLPLR_3	-1	572.5	24319_LVLPPPDPLDLPLR_3	0	1/Q15477	b4/-0.01,b12^3/0.04	LVLPPPDPLDLPLR	3	light	1/Q15477	b	1	4
518.98	1132.64	103.059	461445_LVLPPPDPLDLPLR_3	-1	572.5	24319_LVLPPPDPLDLPLR_3	0	1/Q15477	y10/0.01	LVLPPPDPLDLPLR	3	light	1/Q15477	y	1	10
518.98	823.504	103.059	461443_LVLPPPDPLDLPLR_3	-1	572.5	24319_LVLPPPDPLDLPLR_3	0	1/Q15477	y7/-0.00	LVLPPPDPLDLPLR	3	light	1/Q15477	y	1	7
696.85	952.43	104.691	458781_LVDLPC(UniMod:39)VMESLK_2	-1	10000	24161_LVDLPC(UniMod:39)VMESLK_2	0	1/Q15545	y8/0.01	LVDLPC(UniMod:39)VMESLK	2	light	1/Q15545	y	1	8
696.85	1180.54	104.691	458783_LVDLPC(UniMod:39)VMESLK_2	-1	7576.5	24161_LVDLPC(UniMod:39)VMESLK_2	0	1/Q15545	y10/0.03	LVDLPC(UniMod:39)VMESLK	2	light	1/Q15545	y	1	10
696.85	1065.51	104.691	458782_LVDLPC(UniMod:39)VMESLK_2	-1	1882.4	24161_LVDLPC(UniMod:39)VMESLK_2	0	1/Q15545	y9/0.03	LVDLPC(UniMod:39)VMESLK	2	light	1/Q15545	y	1	9
696.85	706.38	104.691	458779_LVDLPC(UniMod:39)VMESLK_2	-1	1180.7	24161_LVDLPC(UniMod:39)VMESLK_2	0	1/Q15545	y6/-0.01	LVDLPC(UniMod:39)VMESLK	2	light	1/Q15545	y	1	6
696.85	476.271	104.691	458777_LVDLPC(UniMod:39)VMESLK_2	-1	941.2	24161_LVDLPC(UniMod:39)VMESLK_2	0	1/Q15545	y4/-0.01	LVDLPC(UniMod:39)VMESLK	2	light	1/Q15545	y	1	4
696.85	607.312	104.691	458778_LVDLPC(UniMod:39)VMESLK_2	-1	941.2	24161_LVDLPC(UniMod:39)VMESLK_2	0	1/Q15545	y5/0.02	LVDLPC(UniMod:39)VMESLK	2	light	1/Q15545	y	1	5
605.306	718.327	104.277	240126_GRFQDNLDFIQWFK_3	-1	10000	13072_GRFQDNLDFIQWFK_3	0	1/Q15555	b6/0.01,y11-18^2/-0.01	GRFQDNLDFIQWFK	3	light	1/Q15555	b	1	6
605.306	983.499	104.277	240132_GRFQDNLDFIQWFK_3	-1	7801.4	13072_GRFQDNLDFIQWFK_3	0	1/Q15555	y7/0.01	GRFQDNLDFIQWFK	3	light	1/Q15555	y	1	7
605.306	868.472	104.277	240129_GRFQDNLDFIQWFK_3	-1	5319.2	13072_GRFQDNLDFIQWFK_3	0	1/Q15555	y6/0.02	GRFQDNLDFIQWFK	3	light	1/Q15555	y	1	6
605.306	480.261	104.277	240121_GRFQDNLDFIQWFK_3	-1	4609.9	13072_GRFQDNLDFIQWFK_3	0	1/Q15555	y3/0.00	GRFQDNLDFIQWFK	3	light	1/Q15555	y	1	3
605.306	721.403	104.277	240127_GRFQDNLDFIQWFK_3	-1	4035.3	13072_GRFQDNLDFIQWFK_3	0	1/Q15555	y5/0.02	GRFQDNLDFIQWFK	3	light	1/Q15555	y	1	5
605.306	946.438	104.277	240131_GRFQDNLDFIQWFK_3	-1	3197.9	13072_GRFQDNLDFIQWFK_3	0	1/Q15555	b8/0.00	GRFQDNLDFIQWFK	3	light	1/Q15555	b	1	8
759.921	517.262	132.5	30011_AIISNKDILATNGVIHYIDELLIPDSAK_4	-1	10000	1591_AIISNKDILATNGVIHYIDELLIPDSAK_4	0	1/Q15582	y5/0.00	AIISNKDILATNGVIHYIDELLIPDSAK	4	light	1/Q15582	y	1	5
759.921	855.493	132.5	30014_AIISNKDILATNGVIHYIDELLIPDSAK_4	-1	5815.3	1591_AIISNKDILATNGVIHYIDELLIPDSAK_4	0	1/Q15582	b8/0.01	AIISNKDILATNGVIHYIDELLIPDSAK	4	light	1/Q15582	b	1	8
759.921	742.409	132.5	30013_AIISNKDILATNGVIHYIDELLIPDSAK_4	-1	5150	1591_AIISNKDILATNGVIHYIDELLIPDSAK_4	0	1/Q15582	b7/-0.00	AIISNKDILATNGVIHYIDELLIPDSAK	4	light	1/Q15582	b	1	7
759.921	630.346	132.5	30012_AIISNKDILATNGVIHYIDELLIPDSAK_4	-1	3039.9	1591_AIISNKDILATNGVIHYIDELLIPDSAK_4	0	1/Q15582	y6/0.00	AIISNKDILATNGVIHYIDELLIPDSAK	4	light	1/Q15582	y	1	6
759.921	1376.73	132.5	30019_AIISNKDILATNGVIHYIDELLIPDSAK_4	-1	1701	1591_AIISNKDILATNGVIHYIDELLIPDSAK_4	0	1/Q15582	y12/0.01	AIISNKDILATNGVIHYIDELLIPDSAK	4	light	1/Q15582	y	1	12
759.921	1213.67	132.5	30018_AIISNKDILATNGVIHYIDELLIPDSAK_4	-1	1514.9	1591_AIISNKDILATNGVIHYIDELLIPDSAK_4	0	1/Q15582	y11/0.01	AIISNKDILATNGVIHYIDELLIPDSAK	4	light	1/Q15582	y	1	11
590.291	809.426	-15.1023	90023_DGTPPIDAHTR_2	-1	9630.6	4892_DGTPPIDAHTR_2	0	1/Q15582	y7/0.00	DGTPPIDAHTR	2	light	1/Q15582	y	1	7
590.291	453.743	-15.1023	90016_DGTPPIDAHTR_2	-1	8414.8	4892_DGTPPIDAHTR_2	0	1/Q15582	y8^2/0.00	DGTPPIDAHTR	2	light	1/Q15582	y	2	8
590.291	906.479	-15.1023	90025_DGTPPIDAHTR_2	-1	7711.6	4892_DGTPPIDAHTR_2	0	1/Q15582	y8/0.01	DGTPPIDAHTR	2	light	1/Q15582	y	1	8
590.291	484.263	-15.1023	90017_DGTPPIDAHTR_2	-1	3492.3	4892_DGTPPIDAHTR_2	0	1/Q15582	y4/-0.00	DGTPPIDAHTR	2	light	1/Q15582	y	1	4
590.291	599.29	-15.1023	90020_DGTPPIDAHTR_2	-1	2407.6	4892_DGTPPIDAHTR_2	0	1/Q15582	y5/-0.00	DGTPPIDAHTR	2	light	1/Q15582	y	1	5
590.291	712.374	-15.1023	90021_DGTPPIDAHTR_2	-1	2026.2	4892_DGTPPIDAHTR_2	0	1/Q15582	y6/0.01	DGTPPIDAHTR	2	light	1/Q15582	y	1	6
804.1	517.262	149.9	92814_DILATNGVIHYIDELLIPDSAK_3	-1	10000	5047_DILATNGVIHYIDELLIPDSAK_3	0	1/Q15582	y5/0.00	DILATNGVIHYIDELLIPDSAK	3	light	1/Q15582	y	1	5
804.1	630.346	149.9	92815_DILATNGVIHYIDELLIPDSAK_3	-1	2375	5047_DILATNGVIHYIDELLIPDSAK_3	0	1/Q15582	y6/0.00	DILATNGVIHYIDELLIPDSAK	3	light	1/Q15582	y	1	6
804.1	1376.73	149.9	92820_DILATNGVIHYIDELLIPDSAK_3	-1	2048.6	5047_DILATNGVIHYIDELLIPDSAK_3	0	1/Q15582	y12/0.02	DILATNGVIHYIDELLIPDSAK	3	light	1/Q15582	y	1	12
804.1	743.43	149.9	92816_DILATNGVIHYIDELLIPDSAK_3	-1	1881.1	5047_DILATNGVIHYIDELLIPDSAK_3	0	1/Q15582	y7/0.00,b21-36^3/0.04	DILATNGVIHYIDELLIPDSAK	3	light	1/Q15582	y	1	7
804.1	1513.79	149.9	92821_DILATNGVIHYIDELLIPDSAK_3	-1	1545	5047_DILATNGVIHYIDELLIPDSAK_3	0	1/Q15582	y13/0.03	DILATNGVIHYIDELLIPDSAK	3	light	1/Q15582	y	1	13
804.1	1100.58	149.9	92818_DILATNGVIHYIDELLIPDSAK_3	-1	1455.3	5047_DILATNGVIHYIDELLIPDSAK_3	0	1/Q15582	y10/0.02	DILATNGVIHYIDELLIPDSAK	3	light	1/Q15582	y	1	10
850.918	1052.52	70.5	131877_EGVYTVFAPTNEAFR_2	-1	10000	7251_EGVYTVFAPTNEAFR_2	0	1/Q15582	y9/0.01	EGVYTVFAPTNEAFR	2	light	1/Q15582	y	1	9
850.918	834.41	70.5	131870_EGVYTVFAPTNEAFR_2	-1	6295.8	7251_EGVYTVFAPTNEAFR_2	0	1/Q15582	y7/0.01	EGVYTVFAPTNEAFR	2	light	1/Q15582	y	1	7
850.918	905.448	70.5	131874_EGVYTVFAPTNEAFR_2	-1	4428.4	7251_EGVYTVFAPTNEAFR_2	0	1/Q15582	y8/0.00	EGVYTVFAPTNEAFR	2	light	1/Q15582	y	1	8
850.918	1151.58	70.5	131878_EGVYTVFAPTNEAFR_2	-1	3258	7251_EGVYTVFAPTNEAFR_2	0	1/Q15582	y10/0.01,a11/0.02	EGVYTVFAPTNEAFR	2	light	1/Q15582	y	1	10
850.918	1252.63	70.5	131880_EGVYTVFAPTNEAFR_2	-1	3078.7	7251_EGVYTVFAPTNEAFR_2	0	1/Q15582	y11/0.01	EGVYTVFAPTNEAFR	2	light	1/Q15582	y	1	11
850.918	1415.7	70.5	131882_EGVYTVFAPTNEAFR_2	-1	1094.7	7251_EGVYTVFAPTNEAFR_2	0	1/Q15582	y12/0.02	EGVYTVFAPTNEAFR	2	light	1/Q15582	y	1	12
567.614	834.41	70.5	131897_EGVYTVFAPTNEAFR_3	-1	10000	7252_EGVYTVFAPTNEAFR_3	0	1/Q15582	y7/0.01	EGVYTVFAPTNEAFR	3	light	1/Q15582	y	1	7
567.614	737.358	70.5	131894_EGVYTVFAPTNEAFR_3	-1	4232	7252_EGVYTVFAPTNEAFR_3	0	1/Q15582	y6/0.01	EGVYTVFAPTNEAFR	3	light	1/Q15582	y	1	6
567.614	636.31	70.5	131891_EGVYTVFAPTNEAFR_3	-1	3230.6	7252_EGVYTVFAPTNEAFR_3	0	1/Q15582	y5/0.01	EGVYTVFAPTNEAFR	3	light	1/Q15582	y	1	5
567.614	816.41	70.5	131896_EGVYTVFAPTNEAFR_3	-1	3112.9	7252_EGVYTVFAPTNEAFR_3	0	1/Q15582	y7-18/0.00	EGVYTVFAPTNEAFR	3	light	1/Q15582	y-18	1	7
567.614	905.448	70.5	131899_EGVYTVFAPTNEAFR_3	-1	2287.6	7252_EGVYTVFAPTNEAFR_3	0	1/Q15582	y8/0.01	EGVYTVFAPTNEAFR	3	light	1/Q15582	y	1	8
567.614	417.709	70.5	131884_EGVYTVFAPTNEAFR_3	-1	1913.4	7252_EGVYTVFAPTNEAFR_3	0	1/Q15582	y7^2/0.00	EGVYTVFAPTNEAFR	3	light	1/Q15582	y	2	7
674.694	903.489	113.6	189887_FSMLVAAIQSAGLTETLNR_3	-1	10000	10398_FSMLVAAIQSAGLTETLNR_3	0	1/Q15582	y8/0.01	FSMLVAAIQSAGLTETLNR	3	light	1/Q15582	y	1	8
674.694	733.384	113.6	189883_FSMLVAAIQSAGLTETLNR_3	-1	8936.7	10398_FSMLVAAIQSAGLTETLNR_3	0	1/Q15582	y6/0.01	FSMLVAAIQSAGLTETLNR	3	light	1/Q15582	y	1	6
674.694	1061.56	113.6	189891_FSMLVAAIQSAGLTETLNR_3	-1	7214	10398_FSMLVAAIQSAGLTETLNR_3	0	1/Q15582	y10/0.01	FSMLVAAIQSAGLTETLNR	3	light	1/Q15582	y	1	10
674.694	503.294	113.6	189874_FSMLVAAIQSAGLTETLNR_3	-1	4008.2	10398_FSMLVAAIQSAGLTETLNR_3	0	1/Q15582	y4/0.00,y15-36^3/0.02	FSMLVAAIQSAGLTETLNR	3	light	1/Q15582	y	1	4
674.694	632.336	113.6	189878_FSMLVAAIQSAGLTETLNR_3	-1	3781	10398_FSMLVAAIQSAGLTETLNR_3	0	1/Q15582	y5/0.00,b6-17/0.03	FSMLVAAIQSAGLTETLNR	3	light	1/Q15582	y	1	5
674.694	974.527	113.6	189888_FSMLVAAIQSAGLTETLNR_3	-1	3594.6	10398_FSMLVAAIQSAGLTETLNR_3	0	1/Q15582	y9/0.01	FSMLVAAIQSAGLTETLNR	3	light	1/Q15582	y	1	9
680.026	903.489	88.6	189906_FSM(UniMod:35)LVAAIQSAGLTETLNR_3	-1	10000	10399_FSM(UniMod:35)LVAAIQSAGLTETLNR_3	0	1/Q15582	y8/0.01	FSM(UniMod:35)LVAAIQSAGLTETLNR	3	light	1/Q15582	y	1	8
680.026	733.384	88.6	189901_FSM(UniMod:35)LVAAIQSAGLTETLNR_3	-1	7294.5	10399_FSM(UniMod:35)LVAAIQSAGLTETLNR_3	0	1/Q15582	y6/0.01	FSM(UniMod:35)LVAAIQSAGLTETLNR	3	light	1/Q15582	y	1	6
680.026	736.37	88.6	189902_FSM(UniMod:35)LVAAIQSAGLTETLNR_3	-1	5711.1	10399_FSM(UniMod:35)LVAAIQSAGLTETLNR_3	0	1/Q15582	b7/0.01,b15-64^2/-0.02	FSM(UniMod:35)LVAAIQSAGLTETLNR	3	light	1/Q15582	b	1	7
680.026	1061.56	88.6	189909_FSM(UniMod:35)LVAAIQSAGLTETLNR_3	-1	5662.8	10399_FSM(UniMod:35)LVAAIQSAGLTETLNR_3	0	1/Q15582	y10/0.02	FSM(UniMod:35)LVAAIQSAGLTETLNR	3	light	1/Q15582	y	1	10
680.026	632.336	88.6	189898_FSM(UniMod:35)LVAAIQSAGLTETLNR_3	-1	4143.4	10399_FSM(UniMod:35)LVAAIQSAGLTETLNR_3	0	1/Q15582	y5/0.01	FSM(UniMod:35)LVAAIQSAGLTETLNR	3	light	1/Q15582	y	1	5
680.026	974.527	88.6	189907_FSM(UniMod:35)LVAAIQSAGLTETLNR_3	-1	3574.4	10399_FSM(UniMod:35)LVAAIQSAGLTETLNR_3	0	1/Q15582	y9/0.02	FSM(UniMod:35)LVAAIQSAGLTETLNR	3	light	1/Q15582	y	1	9
772.385	1242.6	149.84	202113_GC(UniMod:39)PAALPLSNLYETLGVVGSTTTQLYTDR_4	-1	10000	11089_GC(UniMod:39)PAALPLSNLYETLGVVGSTTTQLYTDR_4	0	1/Q15582	y11/0.03,y23-44^2/-0.03	GC(UniMod:39)PAALPLSNLYETLGVVGSTTTQLYTDR	4	light	1/Q15582	y	1	11
772.385	554.257	149.84	202102_GC(UniMod:39)PAALPLSNLYETLGVVGSTTTQLYTDR_4	-1	9761.3	11089_GC(UniMod:39)PAALPLSNLYETLGVVGSTTTQLYTDR_4	0	1/Q15582	y4/0.01,y20-17^4/-0.01	GC(UniMod:39)PAALPLSNLYETLGVVGSTTTQLYTDR	4	light	1/Q15582	y	1	4
772.385	667.341	149.84	202104_GC(UniMod:39)PAALPLSNLYETLGVVGSTTTQLYTDR_4	-1	7099.2	11089_GC(UniMod:39)PAALPLSNLYETLGVVGSTTTQLYTDR_4	0	1/Q15582	y5/-0.01,y25-46^4/-0.02	GC(UniMod:39)PAALPLSNLYETLGVVGSTTTQLYTDR	4	light	1/Q15582	y	1	5
772.385	896.447	149.84	202106_GC(UniMod:39)PAALPLSNLYETLGVVGSTTTQLYTDR_4	-1	6211.8	11089_GC(UniMod:39)PAALPLSNLYETLGVVGSTTTQLYTDR_4	0	1/Q15582	y7/-0.00	GC(UniMod:39)PAALPLSNLYETLGVVGSTTTQLYTDR	4	light	1/Q15582	y	1	7
772.385	446.153	149.84	202101_GC(UniMod:39)PAALPLSNLYETLGVVGSTTTQLYTDR_4	-1	5324.4	11089_GC(UniMod:39)PAALPLSNLYETLGVVGSTTTQLYTDR_4	0	1/Q15582	b5/0.00	GC(UniMod:39)PAALPLSNLYETLGVVGSTTTQLYTDR	4	light	1/Q15582	b	1	5
772.385	997.495	149.84	202109_GC(UniMod:39)PAALPLSNLYETLGVVGSTTTQLYTDR_4	-1	3565.5	11089_GC(UniMod:39)PAALPLSNLYETLGVVGSTTTQLYTDR_4	0	1/Q15582	y8/-0.01	GC(UniMod:39)PAALPLSNLYETLGVVGSTTTQLYTDR	4	light	1/Q15582	y	1	8
861.931	928.473	140.2	202143_GC(UniMod:39)PAALPLSNLYETLGVVGSTTTQLYTDRTEK_4	-1	10000	11091_GC(UniMod:39)PAALPLSNLYETLGVVGSTTTQLYTDRTEK_4	0	1/Q15582	y17^2/0.01,b19-46^2/0.01	GC(UniMod:39)PAALPLSNLYETLGVVGSTTTQLYTDRTEK	4	light	1/Q15582	y	2	17
861.931	912.442	140.2	202142_GC(UniMod:39)PAALPLSNLYETLGVVGSTTTQLYTDRTEK_4	-1	8093.7	11091_GC(UniMod:39)PAALPLSNLYETLGVVGSTTTQLYTDRTEK_4	0	1/Q15582	y7/0.01	GC(UniMod:39)PAALPLSNLYETLGVVGSTTTQLYTDRTEK	4	light	1/Q15582	y	1	7
861.931	1025.53	140.2	202146_GC(UniMod:39)PAALPLSNLYETLGVVGSTTTQLYTDRTEK_4	-1	7229	11091_GC(UniMod:39)PAALPLSNLYETLGVVGSTTTQLYTDRTEK_4	0	1/Q15582	y8/0.01	GC(UniMod:39)PAALPLSNLYETLGVVGSTTTQLYTDRTEK	4	light	1/Q15582	y	1	8
861.931	559.237	140.2	202134_GC(UniMod:39)PAALPLSNLYETLGVVGSTTTQLYTDRTEK_4	-1	7199	11091_GC(UniMod:39)PAALPLSNLYETLGVVGSTTTQLYTDRTEK_4	0	1/Q15582	b6/0.00,y9-36^2/-0.05	GC(UniMod:39)PAALPLSNLYETLGVVGSTTTQLYTDRTEK	4	light	1/Q15582	b	1	6
861.931	800.894	140.2	202140_GC(UniMod:39)PAALPLSNLYETLGVVGSTTTQLYTDRTEK_4	-1	6936.9	11091_GC(UniMod:39)PAALPLSNLYETLGVVGSTTTQLYTDRTEK_4	0	1/Q15582	y14^2/0.01,b16-46^2/0.01	GC(UniMod:39)PAALPLSNLYETLGVVGSTTTQLYTDRTEK	4	light	1/Q15582	y	2	14
861.931	446.153	140.2	202132_GC(UniMod:39)PAALPLSNLYETLGVVGSTTTQLYTDRTEK_4	-1	5586.6	11091_GC(UniMod:39)PAALPLSNLYETLGVVGSTTTQLYTDRTEK_4	0	1/Q15582	b5/0.00	GC(UniMod:39)PAALPLSNLYETLGVVGSTTTQLYTDRTEK	4	light	1/Q15582	b	1	5
689.746	800.894	140.228	202164_GC(UniMod:39)PAALPLSNLYETLGVVGSTTTQLYTDRTEK_5	-1	10000	11092_GC(UniMod:39)PAALPLSNLYETLGVVGSTTTQLYTDRTEK_5	0	1/Q15582	y14^2/0.02,b16-46^2/0.01	GC(UniMod:39)PAALPLSNLYETLGVVGSTTTQLYTDRTEK	5	light	1/Q15582	y	2	14
689.746	912.442	140.228	202168_GC(UniMod:39)PAALPLSNLYETLGVVGSTTTQLYTDRTEK_5	-1	6775.6	11092_GC(UniMod:39)PAALPLSNLYETLGVVGSTTTQLYTDRTEK_5	0	1/Q15582	y7/0.02	GC(UniMod:39)PAALPLSNLYETLGVVGSTTTQLYTDRTEK	5	light	1/Q15582	y	1	7
689.746	1153.58	140.228	202171_GC(UniMod:39)PAALPLSNLYETLGVVGSTTTQLYTDRTEK_5	-1	5420.5	11092_GC(UniMod:39)PAALPLSNLYETLGVVGSTTTQLYTDRTEK_5	0	1/Q15582	y9/0.02	GC(UniMod:39)PAALPLSNLYETLGVVGSTTTQLYTDRTEK	5	light	1/Q15582	y	1	9
689.746	1025.53	140.228	202170_GC(UniMod:39)PAALPLSNLYETLGVVGSTTTQLYTDRTEK_5	-1	4065.5	11092_GC(UniMod:39)PAALPLSNLYETLGVVGSTTTQLYTDRTEK_5	0	1/Q15582	y8/0.02	GC(UniMod:39)PAALPLSNLYETLGVVGSTTTQLYTDRTEK	5	light	1/Q15582	y	1	8
689.746	839.427	140.228	202165_GC(UniMod:39)PAALPLSNLYETLGVVGSTTTQLYTDRTEK_5	-1	4065.3	11092_GC(UniMod:39)PAALPLSNLYETLGVVGSTTTQLYTDRTEK_5	0	1/Q15582	b25-17^3/0.03	GC(UniMod:39)PAALPLSNLYETLGVVGSTTTQLYTDRTEK	5	light	1/Q15582	b-17	3	25
689.746	772.384	140.228	202163_GC(UniMod:39)PAALPLSNLYETLGVVGSTTTQLYTDRTEK_5	-1	4065.3	11092_GC(UniMod:39)PAALPLSNLYETLGVVGSTTTQLYTDRTEK_5	0	1/Q15582	y13^2/0.02,b15-46^2/0.02	GC(UniMod:39)PAALPLSNLYETLGVVGSTTTQLYTDRTEK	5	light	1/Q15582	y	2	13
704.354	993.525	88	202884_GDELADSALEIFK_2	-1	10000	11128_GDELADSALEIFK_2	0	1/Q15582	y9/0.00	GDELADSALEIFK	2	light	1/Q15582	y	1	9
704.354	922.488	88	202882_GDELADSALEIFK_2	-1	5566	11128_GDELADSALEIFK_2	0	1/Q15582	y8/0.00	GDELADSALEIFK	2	light	1/Q15582	y	1	8
704.354	807.461	88	202880_GDELADSALEIFK_2	-1	2377	11128_GDELADSALEIFK_2	0	1/Q15582	y7/0.00	GDELADSALEIFK	2	light	1/Q15582	y	1	7
704.354	1106.61	88	202885_GDELADSALEIFK_2	-1	1753.9	11128_GDELADSALEIFK_2	0	1/Q15582	y10/0.01	GDELADSALEIFK	2	light	1/Q15582	y	1	10
704.354	720.429	88	202879_GDELADSALEIFK_2	-1	1495.8	11128_GDELADSALEIFK_2	0	1/Q15582	y6/0.00	GDELADSALEIFK	2	light	1/Q15582	y	1	6
704.354	649.392	88	202876_GDELADSALEIFK_2	-1	1391.5	11128_GDELADSALEIFK_2	0	1/Q15582	y5/-0.00	GDELADSALEIFK	2	light	1/Q15582	y	1	5
480.571	533.737	-9.8263	240421_GRQHGPNVC(UniMod:39)AVQK_3	-1	1873.6	13087_GRQHGPNVC(UniMod:39)AVQK_3	0	1/Q15582	b10^2/0.01	GRQHGPNVC(UniMod:39)AVQK	3	light	1/Q15582	b	2	10
480.571	536.269	-9.8263	240422_GRQHGPNVC(UniMod:39)AVQK_3	-1	1741.7	13087_GRQHGPNVC(UniMod:39)AVQK_3	0	1/Q15582	b5/0.00	GRQHGPNVC(UniMod:39)AVQK	3	light	1/Q15582	b	1	5
480.571	498.219	-9.8263	240420_GRQHGPNVC(UniMod:39)AVQK_3	-1	1330.5	13087_GRQHGPNVC(UniMod:39)AVQK_3	0	1/Q15582	b9^2/0.00	GRQHGPNVC(UniMod:39)AVQK	3	light	1/Q15582	b	2	9
480.571	423.72	-9.8263	240415_GRQHGPNVC(UniMod:39)AVQK_3	-1	1132.1	13087_GRQHGPNVC(UniMod:39)AVQK_3	0	1/Q15582	b8^2/-0.00	GRQHGPNVC(UniMod:39)AVQK	3	light	1/Q15582	b	2	8
480.571	807.385	-9.8263	240430_GRQHGPNVC(UniMod:39)AVQK_3	-1	1132.1	13087_GRQHGPNVC(UniMod:39)AVQK_3	0	1/Q15582	y7/0.00	GRQHGPNVC(UniMod:39)AVQK	3	light	1/Q15582	y	1	7
480.571	594.274	-9.8263	240424_GRQHGPNVC(UniMod:39)AVQK_3	-1	1045	13087_GRQHGPNVC(UniMod:39)AVQK_3	0	1/Q15582	y5/-0.00	GRQHGPNVC(UniMod:39)AVQK	3	light	1/Q15582	y	1	5
492.28	585.335	26.143	300495_ILGDPEALR_2	-1	10000	16196_ILGDPEALR_2	0	1/Q15582	y5/0.00	ILGDPEALR	2	light	1/Q15582	y	1	5
492.28	757.384	26.143	300502_ILGDPEALR_2	-1	8029.1	16196_ILGDPEALR_2	0	1/Q15582	y7/0.01	ILGDPEALR	2	light	1/Q15582	y	1	7
492.28	870.468	26.143	300503_ILGDPEALR_2	-1	2518	16196_ILGDPEALR_2	0	1/Q15582	y8/0.01	ILGDPEALR	2	light	1/Q15582	y	1	8
492.28	700.362	26.143	300499_ILGDPEALR_2	-1	530	16196_ILGDPEALR_2	0	1/Q15582	y6/0.01	ILGDPEALR	2	light	1/Q15582	y	1	6
492.28	568.335	26.143	300494_ILGDPEALR_2	-1	421.1	16196_ILGDPEALR_2	0	1/Q15582	y5-17/0.01	ILGDPEALR	2	light	1/Q15582	y-17	1	5
492.28	435.738	26.143	300491_ILGDPEALR_2	-1	221.3	16196_ILGDPEALR_2	0	1/Q15582	y8^2/0.00	ILGDPEALR	2	light	1/Q15582	y	2	8
465.256	719.368	-5.69248	310077_IPSETLNR_2	-1	10000	16717_IPSETLNR_2	0	1/Q15582	y6/0.00,b7-36/-0.00	IPSETLNR	2	light	1/Q15582	y	1	6
465.256	408.714	-5.69248	310067_IPSETLNR_2	-1	6336.6	16717_IPSETLNR_2	0	1/Q15582	y7^2/0.00	IPSETLNR	2	light	1/Q15582	y	2	7
465.256	816.421	-5.69248	310079_IPSETLNR_2	-1	4818.2	16717_IPSETLNR_2	0	1/Q15582	y7/0.00	IPSETLNR	2	light	1/Q15582	y	1	7
465.256	632.336	-5.69248	310075_IPSETLNR_2	-1	2596.9	16717_IPSETLNR_2	0	1/Q15582	y5/0.00	IPSETLNR	2	light	1/Q15582	y	1	5
465.256	503.294	-5.69248	310070_IPSETLNR_2	-1	2048.6	16717_IPSETLNR_2	0	1/Q15582	y4/0.00	IPSETLNR	2	light	1/Q15582	y	1	4
465.256	701.368	-5.69248	310076_IPSETLNR_2	-1	1056.4	16717_IPSETLNR_2	0	1/Q15582	y6-18/0.01	IPSETLNR	2	light	1/Q15582	y-18	1	6
658.403	804.461	109.8	455688_LTLLAPLNSVFK_2	-1	10000	23983_LTLLAPLNSVFK_2	0	1/Q15582	y7/0.01	LTLLAPLNSVFK	2	light	1/Q15582	y	1	7
658.403	875.499	109.8	455689_LTLLAPLNSVFK_2	-1	7256.2	23983_LTLLAPLNSVFK_2	0	1/Q15582	y8/0.01	LTLLAPLNSVFK	2	light	1/Q15582	y	1	8
658.403	988.583	109.8	455690_LTLLAPLNSVFK_2	-1	3822.7	23983_LTLLAPLNSVFK_2	0	1/Q15582	y9/0.01	LTLLAPLNSVFK	2	light	1/Q15582	y	1	9
658.403	1101.67	109.8	455691_LTLLAPLNSVFK_2	-1	2000.4	23983_LTLLAPLNSVFK_2	0	1/Q15582	y10/0.01	LTLLAPLNSVFK	2	light	1/Q15582	y	1	10
658.403	594.325	109.8	455684_LTLLAPLNSVFK_2	-1	1104.7	23983_LTLLAPLNSVFK_2	0	1/Q15582	y5/0.00,b11+18^2/-0.03	LTLLAPLNSVFK	2	light	1/Q15582	y	1	5
658.403	480.282	109.8	455680_LTLLAPLNSVFK_2	-1	1092.4	23983_LTLLAPLNSVFK_2	0	1/Q15582	y4/0.00	LTLLAPLNSVFK	2	light	1/Q15582	y	1	4
439.271	594.325	109.842	455700_LTLLAPLNSVFK_3	-1	10000	23984_LTLLAPLNSVFK_3	0	1/Q15582	y5/0.01,b11+18^2/-0.02	LTLLAPLNSVFK	3	light	1/Q15582	y	1	5
439.271	512.344	109.842	455697_LTLLAPLNSVFK_3	-1	7774.9	23984_LTLLAPLNSVFK_3	0	1/Q15582	b5/0.00	LTLLAPLNSVFK	3	light	1/Q15582	b	1	5
439.271	402.734	109.842	455693_LTLLAPLNSVFK_3	-1	4866.8	23984_LTLLAPLNSVFK_3	0	1/Q15582	y7^2/-0.00	LTLLAPLNSVFK	3	light	1/Q15582	y	2	7
439.271	804.461	109.842	455704_LTLLAPLNSVFK_3	-1	4739.3	23984_LTLLAPLNSVFK_3	0	1/Q15582	y7/0.00	LTLLAPLNSVFK	3	light	1/Q15582	y	1	7
439.271	875.499	109.842	455705_LTLLAPLNSVFK_3	-1	4739.3	23984_LTLLAPLNSVFK_3	0	1/Q15582	y8/0.02	LTLLAPLNSVFK	3	light	1/Q15582	y	1	8
439.271	707.409	109.842	455702_LTLLAPLNSVFK_3	-1	3791.4	23984_LTLLAPLNSVFK_3	0	1/Q15582	y6/0.01	LTLLAPLNSVFK	3	light	1/Q15582	y	1	6
633.862	1015.61	-17.4051	502231_NHIIKDQLASK_2	-1	4906	26630_NHIIKDQLASK_2	0	1/Q15582	y9/0.02	NHIIKDQLASK	2	light	1/Q15582	y	1	9
633.862	902.531	-17.4051	502228_NHIIKDQLASK_2	-1	4589.5	26630_NHIIKDQLASK_2	0	1/Q15582	y8/0.00	NHIIKDQLASK	2	light	1/Q15582	y	1	8
633.862	789.446	-17.4051	502225_NHIIKDQLASK_2	-1	2354.8	26630_NHIIKDQLASK_2	0	1/Q15582	y7/0.00	NHIIKDQLASK	2	light	1/Q15582	y	1	7
633.862	478.277	-17.4051	502213_NHIIKDQLASK_2	-1	1988.1	26630_NHIIKDQLASK_2	0	1/Q15582	b4/0.00	NHIIKDQLASK	2	light	1/Q15582	b	1	4
633.862	546.325	-17.4051	502217_NHIIKDQLASK_2	-1	1485.5	26630_NHIIKDQLASK_2	0	1/Q15582	y5/0.00	NHIIKDQLASK	2	light	1/Q15582	y	1	5
633.862	661.352	-17.4051	502220_NHIIKDQLASK_2	-1	1314.2	26630_NHIIKDQLASK_2	0	1/Q15582	y6/0.02	NHIIKDQLASK	2	light	1/Q15582	y	1	6
422.91	661.352	-17.4051	502245_NHIIKDQLASK_3	-1	1906.9	26631_NHIIKDQLASK_3	0	1/Q15582	y6/0.00	NHIIKDQLASK	3	light	1/Q15582	y	1	6
422.91	789.446	-17.4051	502246_NHIIKDQLASK_3	-1	1874.3	26631_NHIIKDQLASK_3	0	1/Q15582	y7/0.00	NHIIKDQLASK	3	light	1/Q15582	y	1	7
422.91	508.311	-17.4051	502240_NHIIKDQLASK_3	-1	1664.7	26631_NHIIKDQLASK_3	0	1/Q15582	y9^2/0.00,b9-18^2/0.02	NHIIKDQLASK	3	light	1/Q15582	y	2	9
422.91	478.277	-17.4051	502239_NHIIKDQLASK_3	-1	1110.9	26631_NHIIKDQLASK_3	0	1/Q15582	b4/0.00	NHIIKDQLASK	3	light	1/Q15582	b	1	4
422.91	546.325	-17.4051	502244_NHIIKDQLASK_3	-1	933.9	26631_NHIIKDQLASK_3	0	1/Q15582	y5/-0.01	NHIIKDQLASK	3	light	1/Q15582	y	1	5
422.91	529.325	-17.4051	502243_NHIIKDQLASK_3	-1	890.8	26631_NHIIKDQLASK_3	0	1/Q15582	y5-17/0.01	NHIIKDQLASK	3	light	1/Q15582	y-17	1	5
873.258	866.976	92.5387	513848_NNVVSVNKEPVAEPDIM(UniMod:35)ATNGVVHVITNVLQPPANRPQER_5	-1	9023	27279_NNVVSVNKEPVAEPDIM(UniMod:35)ATNGVVHVITNVLQPPANRPQER_5	0	1/Q15582	y15^2/0.01,a33^4/0.02	NNVVSVNKEPVAEPDIM(UniMod:35)ATNGVVHVITNVLQPPANRPQER	5	light	1/Q15582	y	2	15
873.258	1047.56	92.5387	513856_NNVVSVNKEPVAEPDIM(UniMod:35)ATNGVVHVITNVLQPPANRPQER_5	-1	8537.6	27279_NNVVSVNKEPVAEPDIM(UniMod:35)ATNGVVHVITNVLQPPANRPQER_5	0	1/Q15582	y9-17/0.02,b10-34/0.04,b20-45^2/0.04	NNVVSVNKEPVAEPDIM(UniMod:35)ATNGVVHVITNVLQPPANRPQER	5	light	1/Q15582	y-17	1	9
873.258	984.511	92.5387	513853_NNVVSVNKEPVAEPDIM(UniMod:35)ATNGVVHVITNVLQPPANRPQER_5	-1	7851.1	27279_NNVVSVNKEPVAEPDIM(UniMod:35)ATNGVVHVITNVLQPPANRPQER_5	0	1/Q15582	b9/0.00	NNVVSVNKEPVAEPDIM(UniMod:35)ATNGVVHVITNVLQPPANRPQER	5	light	1/Q15582	b	1	9
873.258	1112.62	92.5387	513859_NNVVSVNKEPVAEPDIM(UniMod:35)ATNGVVHVITNVLQPPANRPQER_5	-1	5962.6	27279_NNVVSVNKEPVAEPDIM(UniMod:35)ATNGVVHVITNVLQPPANRPQER_5	0	1/Q15582	y20^2/0.02	NNVVSVNKEPVAEPDIM(UniMod:35)ATNGVVHVITNVLQPPANRPQER	5	light	1/Q15582	y	2	20
873.258	1034.57	92.5387	513855_NNVVSVNKEPVAEPDIM(UniMod:35)ATNGVVHVITNVLQPPANRPQER_5	-1	4636.9	27279_NNVVSVNKEPVAEPDIM(UniMod:35)ATNGVVHVITNVLQPPANRPQER_5	0	1/Q15582	y18^2/0.02	NNVVSVNKEPVAEPDIM(UniMod:35)ATNGVVHVITNVLQPPANRPQER	5	light	1/Q15582	y	2	18
873.258	916.51	92.5387	513849_NNVVSVNKEPVAEPDIM(UniMod:35)ATNGVVHVITNVLQPPANRPQER_5	-1	3923	27279_NNVVSVNKEPVAEPDIM(UniMod:35)ATNGVVHVITNVLQPPANRPQER_5	0	1/Q15582	y16^2/-0.01	NNVVSVNKEPVAEPDIM(UniMod:35)ATNGVVHVITNVLQPPANRPQER	5	light	1/Q15582	y	2	16
663.331	535.247	-16.1024	525913_QAGLGNHLSGSER_2	-1	6063.2	27955_QAGLGNHLSGSER_2	0	1/Q15582	y5/-0.00,y10^2/-0.03	QAGLGNHLSGSER	2	light	1/Q15582	y	1	5
663.331	956.454	-16.1024	525930_QAGLGNHLSGSER_2	-1	5426.3	27955_QAGLGNHLSGSER_2	0	1/Q15582	y9/0.00	QAGLGNHLSGSER	2	light	1/Q15582	y	1	9
663.331	648.331	-16.1024	525918_QAGLGNHLSGSER_2	-1	3936.8	27955_QAGLGNHLSGSER_2	0	1/Q15582	y6/0.00	QAGLGNHLSGSER	2	light	1/Q15582	y	1	6
663.331	1126.56	-16.1024	525935_QAGLGNHLSGSER_2	-1	3768.4	27955_QAGLGNHLSGSER_2	0	1/Q15582	y11/0.00	QAGLGNHLSGSER	2	light	1/Q15582	y	1	11
663.331	785.39	-16.1024	525923_QAGLGNHLSGSER_2	-1	2542.1	27955_QAGLGNHLSGSER_2	0	1/Q15582	y7/-0.00	QAGLGNHLSGSER	2	light	1/Q15582	y	1	7
663.331	448.215	-16.1024	525906_QAGLGNHLSGSER_2	-1	1373.7	27955_QAGLGNHLSGSER_2	0	1/Q15582	y4/0.00	QAGLGNHLSGSER	2	light	1/Q15582	y	1	4
442.557	535.247	-16.1024	525947_QAGLGNHLSGSER_3	-1	10000	27956_QAGLGNHLSGSER_3	0	1/Q15582	y5/-0.00,y10^2/-0.03	QAGLGNHLSGSER	3	light	1/Q15582	y	1	5
442.557	648.331	-16.1024	525954_QAGLGNHLSGSER_3	-1	4997.6	27956_QAGLGNHLSGSER_3	0	1/Q15582	y6/-0.00	QAGLGNHLSGSER	3	light	1/Q15582	y	1	6
442.557	478.731	-16.1024	525944_QAGLGNHLSGSER_3	-1	4862.5	27956_QAGLGNHLSGSER_3	0	1/Q15582	y9^2/-0.00	QAGLGNHLSGSER	3	light	1/Q15582	y	2	9
442.557	563.784	-16.1024	525950_QAGLGNHLSGSER_3	-1	2746.3	27956_QAGLGNHLSGSER_3	0	1/Q15582	y11^2/-0.00	QAGLGNHLSGSER	3	light	1/Q15582	y	2	11
442.557	470.231	-16.1024	525943_QAGLGNHLSGSER_3	-1	1333.9	27956_QAGLGNHLSGSER_3	0	1/Q15582	y9-17^2/-0.00	QAGLGNHLSGSER	3	light	1/Q15582	y-17	2	9
442.557	599.302	-16.1024	525951_QAGLGNHLSGSER_3	-1	904.9	27956_QAGLGNHLSGSER_3	0	1/Q15582	y12^2/-0.00	QAGLGNHLSGSER	3	light	1/Q15582	y	2	12
658.875	988.567	25.4	606676_SLQGDKLEVSLK_2	-1	4530.4	31944_SLQGDKLEVSLK_2	0	1/Q15582	y9/0.01	SLQGDKLEVSLK	2	light	1/Q15582	y	1	9
658.875	550.317	25.4	606662_SLQGDKLEVSLK_2	-1	2544.2	31944_SLQGDKLEVSLK_2	0	1/Q15582	y10-17^2/0.00	SLQGDKLEVSLK	2	light	1/Q15582	y-17	2	10
658.875	1099.63	25.4	606680_SLQGDKLEVSLK_2	-1	2259.3	31944_SLQGDKLEVSLK_2	0	1/Q15582	y10-17/0.02	SLQGDKLEVSLK	2	light	1/Q15582	y-17	1	10
658.875	1116.63	25.4	606681_SLQGDKLEVSLK_2	-1	2093.9	31944_SLQGDKLEVSLK_2	0	1/Q15582	y10/0.01	SLQGDKLEVSLK	2	light	1/Q15582	y	1	10
658.875	558.817	25.4	606663_SLQGDKLEVSLK_2	-1	2032.1	31944_SLQGDKLEVSLK_2	0	1/Q15582	y10^2/0.00	SLQGDKLEVSLK	2	light	1/Q15582	y	2	10
658.875	688.424	25.4	606667_SLQGDKLEVSLK_2	-1	1814.8	31944_SLQGDKLEVSLK_2	0	1/Q15582	y6/0.01	SLQGDKLEVSLK	2	light	1/Q15582	y	1	6
439.586	558.817	25.4	606693_SLQGDKLEVSLK_3	-1	10000	31945_SLQGDKLEVSLK_3	0	1/Q15582	y10^2/-0.00	SLQGDKLEVSLK	3	light	1/Q15582	y	2	10
439.586	550.317	25.4	606691_SLQGDKLEVSLK_3	-1	8820	31945_SLQGDKLEVSLK_3	0	1/Q15582	y10-17^2/0.00	SLQGDKLEVSLK	3	light	1/Q15582	y-17	2	10
439.586	549.817	25.4	606690_SLQGDKLEVSLK_3	-1	7555.1	31945_SLQGDKLEVSLK_3	0	1/Q15582	y10-18^2/0.00	SLQGDKLEVSLK	3	light	1/Q15582	y-18	2	10
439.586	494.787	25.4	606688_SLQGDKLEVSLK_3	-1	5443	31945_SLQGDKLEVSLK_3	0	1/Q15582	y9^2/0.00	SLQGDKLEVSLK	3	light	1/Q15582	y	2	9
439.586	688.424	25.4	606698_SLQGDKLEVSLK_3	-1	2795	31945_SLQGDKLEVSLK_3	0	1/Q15582	y6/0.00	SLQGDKLEVSLK	3	light	1/Q15582	y	1	6
439.586	575.34	25.4	606694_SLQGDKLEVSLK_3	-1	2609.8	31945_SLQGDKLEVSLK_3	0	1/Q15582	y5/0.00	SLQGDKLEVSLK	3	light	1/Q15582	y	1	5
443.242	640.353	24.9	615901_SPYQLVLQHSR_3	-1	8524	32423_SPYQLVLQHSR_3	0	1/Q15582	y5/0.00	SPYQLVLQHSR	3	light	1/Q15582	y	1	5
443.242	527.268	24.9	615896_SPYQLVLQHSR_3	-1	5775.9	32423_SPYQLVLQHSR_3	0	1/Q15582	y4/0.00	SPYQLVLQHSR	3	light	1/Q15582	y	1	4
443.242	852.505	24.9	615908_SPYQLVLQHSR_3	-1	4611.1	32423_SPYQLVLQHSR_3	0	1/Q15582	y7/0.01	SPYQLVLQHSR	3	light	1/Q15582	y	1	7
443.242	739.421	24.9	615905_SPYQLVLQHSR_3	-1	4446.3	32423_SPYQLVLQHSR_3	0	1/Q15582	y6/0.00	SPYQLVLQHSR	3	light	1/Q15582	y	1	6
443.242	572.317	24.9	615897_SPYQLVLQHSR_3	-1	3595.2	32423_SPYQLVLQHSR_3	0	1/Q15582	y9^2/0.00,b5-17/0.05	SPYQLVLQHSR	3	light	1/Q15582	y	2	9
443.242	414.231	24.9	615887_SPYQLVLQHSR_3	-1	3473.1	32423_SPYQLVLQHSR_3	0	1/Q15582	y10^3/-0.00	SPYQLVLQHSR	3	light	1/Q15582	y	3	10
835.832	593.293	67.061	626382_STVISYEC(UniMod:39)C(UniMod:39)PGYEK_2	-1	10000	32978_STVISYEC(UniMod:39)C(UniMod:39)PGYEK_2	0	1/Q15582	y5/0.01	STVISYEC(UniMod:39)C(UniMod:39)PGYEK	2	light	1/Q15582	y	1	5
835.832	1270.42	67.061	626389_STVISYEC(UniMod:39)C(UniMod:39)PGYEK_2	-1	8783.8	32978_STVISYEC(UniMod:39)C(UniMod:39)PGYEK_2	0	1/Q15582	y10/0.01	STVISYEC(UniMod:39)C(UniMod:39)PGYEK	2	light	1/Q15582	y	1	10
835.832	1183.39	67.061	626387_STVISYEC(UniMod:39)C(UniMod:39)PGYEK_2	-1	5630.6	32978_STVISYEC(UniMod:39)C(UniMod:39)PGYEK_2	0	1/Q15582	y9/0.02	STVISYEC(UniMod:39)C(UniMod:39)PGYEK	2	light	1/Q15582	y	1	9
835.832	1383.51	67.061	626390_STVISYEC(UniMod:39)C(UniMod:39)PGYEK_2	-1	4625.8	32978_STVISYEC(UniMod:39)C(UniMod:39)PGYEK_2	0	1/Q15582	y11/0.01	STVISYEC(UniMod:39)C(UniMod:39)PGYEK	2	light	1/Q15582	y	1	11
835.832	439.219	67.061	626377_STVISYEC(UniMod:39)C(UniMod:39)PGYEK_2	-1	2706.8	32978_STVISYEC(UniMod:39)C(UniMod:39)PGYEK_2	0	1/Q15582	y3/-0.01	STVISYEC(UniMod:39)C(UniMod:39)PGYEK	2	light	1/Q15582	y	1	3
835.832	891.287	67.061	626385_STVISYEC(UniMod:39)C(UniMod:39)PGYEK_2	-1	2702.7	32978_STVISYEC(UniMod:39)C(UniMod:39)PGYEK_2	0	1/Q15582	y7/0.01	STVISYEC(UniMod:39)C(UniMod:39)PGYEK	2	light	1/Q15582	y	1	7
700.028	922.499	135.9	658265_TLFELAAESDVSTAIDLFR_3	-1	10000	34691_TLFELAAESDVSTAIDLFR_3	0	1/Q15582	y8/0.01	TLFELAAESDVSTAIDLFR	3	light	1/Q15582	y	1	8
700.028	663.382	135.9	658258_TLFELAAESDVSTAIDLFR_3	-1	6524.2	34691_TLFELAAESDVSTAIDLFR_3	0	1/Q15582	y5/0.00	TLFELAAESDVSTAIDLFR	3	light	1/Q15582	y	1	5
700.028	734.42	135.9	658261_TLFELAAESDVSTAIDLFR_3	-1	5677.2	34691_TLFELAAESDVSTAIDLFR_3	0	1/Q15582	y6/0.01	TLFELAAESDVSTAIDLFR	3	light	1/Q15582	y	1	6
700.028	835.467	135.9	658263_TLFELAAESDVSTAIDLFR_3	-1	4874	34691_TLFELAAESDVSTAIDLFR_3	0	1/Q15582	y7/0.01	TLFELAAESDVSTAIDLFR	3	light	1/Q15582	y	1	7
700.028	550.298	135.9	658255_TLFELAAESDVSTAIDLFR_3	-1	4168.3	34691_TLFELAAESDVSTAIDLFR_3	0	1/Q15582	y4/0.00	TLFELAAESDVSTAIDLFR	3	light	1/Q15582	y	1	4
700.028	435.271	135.9	658253_TLFELAAESDVSTAIDLFR_3	-1	4061.2	34691_TLFELAAESDVSTAIDLFR_3	0	1/Q15582	y3/0.00	TLFELAAESDVSTAIDLFR	3	light	1/Q15582	y	1	3
897.48	1010.48	129.3	713829_VISTITNNIQQIIEIEDTFETLR_3	-1	10000	37611_VISTITNNIQQIIEIEDTFETLR_3	0	1/Q15582	y8/0.02	VISTITNNIQQIIEIEDTFETLR	3	light	1/Q15582	y	1	8
897.48	1252.61	129.3	713833_VISTITNNIQQIIEIEDTFETLR_3	-1	9882.6	37611_VISTITNNIQQIIEIEDTFETLR_3	0	1/Q15582	y10/0.02	VISTITNNIQQIIEIEDTFETLR	3	light	1/Q15582	y	1	10
897.48	1365.69	129.3	713834_VISTITNNIQQIIEIEDTFETLR_3	-1	8539.7	37611_VISTITNNIQQIIEIEDTFETLR_3	0	1/Q15582	y11/0.02	VISTITNNIQQIIEIEDTFETLR	3	light	1/Q15582	y	1	11
897.48	1123.56	129.3	713831_VISTITNNIQQIIEIEDTFETLR_3	-1	7541.1	37611_VISTITNNIQQIIEIEDTFETLR_3	0	1/Q15582	y9/0.01,y19-44^2/-0.03	VISTITNNIQQIIEIEDTFETLR	3	light	1/Q15582	y	1	9
897.48	881.436	129.3	713828_VISTITNNIQQIIEIEDTFETLR_3	-1	5092	37611_VISTITNNIQQIIEIEDTFETLR_3	0	1/Q15582	y7/0.00	VISTITNNIQQIIEIEDTFETLR	3	light	1/Q15582	y	1	7
897.48	766.409	129.3	713827_VISTITNNIQQIIEIEDTFETLR_3	-1	4925.3	37611_VISTITNNIQQIIEIEDTFETLR_3	0	1/Q15582	y6/0.01,b14-36^2/-0.01	VISTITNNIQQIIEIEDTFETLR	3	light	1/Q15582	y	1	6
673.362	881.436	129.308	713843_VISTITNNIQQIIEIEDTFETLR_4	-1	10000	37612_VISTITNNIQQIIEIEDTFETLR_4	0	1/Q15582	y7/-0.00	VISTITNNIQQIIEIEDTFETLR	4	light	1/Q15582	y	1	7
673.362	1365.69	129.308	713849_VISTITNNIQQIIEIEDTFETLR_4	-1	7504.9	37612_VISTITNNIQQIIEIEDTFETLR_4	0	1/Q15582	y11/0.04	VISTITNNIQQIIEIEDTFETLR	4	light	1/Q15582	y	1	11
673.362	766.409	129.308	713841_VISTITNNIQQIIEIEDTFETLR_4	-1	7260.8	37612_VISTITNNIQQIIEIEDTFETLR_4	0	1/Q15582	y6/0.00,b14-36^2/-0.01	VISTITNNIQQIIEIEDTFETLR	4	light	1/Q15582	y	1	6
673.362	992.479	129.308	713845_VISTITNNIQQIIEIEDTFETLR_4	-1	5462.3	37612_VISTITNNIQQIIEIEDTFETLR_4	0	1/Q15582	y8-18/0.03	VISTITNNIQQIIEIEDTFETLR	4	light	1/Q15582	y-18	1	8
673.362	1010.48	129.308	713846_VISTITNNIQQIIEIEDTFETLR_4	-1	5445.6	37612_VISTITNNIQQIIEIEDTFETLR_4	0	1/Q15582	y8/0.01	VISTITNNIQQIIEIEDTFETLR	4	light	1/Q15582	y	1	8
673.362	518.293	129.308	713837_VISTITNNIQQIIEIEDTFETLR_4	-1	4538	37612_VISTITNNIQQIIEIEDTFETLR_4	0	1/Q15582	y4/0.01	VISTITNNIQQIIEIEDTFETLR	4	light	1/Q15582	y	1	4
750.912	594.312	95.8	724926_VLTPPMGTVMDVLK_2	-1	10000	38208_VLTPPMGTVMDVLK_2	0	1/Q15582	y11^2/0.00	VLTPPMGTVMDVLK	2	light	1/Q15582	y	2	11
750.912	1090.56	95.8	724936_VLTPPMGTVMDVLK_2	-1	8300.3	38208_VLTPPMGTVMDVLK_2	0	1/Q15582	y10/0.01	VLTPPMGTVMDVLK	2	light	1/Q15582	y	1	10
750.912	1187.62	95.8	724938_VLTPPMGTVMDVLK_2	-1	6889.6	38208_VLTPPMGTVMDVLK_2	0	1/Q15582	y11/0.01	VLTPPMGTVMDVLK	2	light	1/Q15582	y	1	11
750.912	862.47	95.8	724933_VLTPPMGTVMDVLK_2	-1	2769.9	38208_VLTPPMGTVMDVLK_2	0	1/Q15582	y8/0.00	VLTPPMGTVMDVLK	2	light	1/Q15582	y	1	8
750.912	993.511	95.8	724934_VLTPPMGTVMDVLK_2	-1	2760.7	38208_VLTPPMGTVMDVLK_2	0	1/Q15582	y9/0.01	VLTPPMGTVMDVLK	2	light	1/Q15582	y	1	9
750.912	545.785	95.8	724924_VLTPPMGTVMDVLK_2	-1	1759	38208_VLTPPMGTVMDVLK_2	0	1/Q15582	y10^2/-0.00	VLTPPMGTVMDVLK	2	light	1/Q15582	y	2	10
766.907	610.307	50.6444	724944_VLTPPM(UniMod:35)GTVM(UniMod:35)DVLK_2	-1	10000	38209_VLTPPM(UniMod:35)GTVM(UniMod:35)DVLK_2	0	1/Q15582	y11^2/0.00	VLTPPM(UniMod:35)GTVM(UniMod:35)DVLK	2	light	1/Q15582	y	2	11
766.907	578.307	50.6444	724943_VLTPPM(UniMod:35)GTVM(UniMod:35)DVLK_2	-1	6142.1	38209_VLTPPM(UniMod:35)GTVM(UniMod:35)DVLK_2	0	1/Q15582	y11-64^2/0.00	VLTPPM(UniMod:35)GTVM(UniMod:35)DVLK	2	light	1/Q15582	y-64	2	11
766.907	1122.55	50.6444	724954_VLTPPM(UniMod:35)GTVM(UniMod:35)DVLK_2	-1	3545.8	38209_VLTPPM(UniMod:35)GTVM(UniMod:35)DVLK_2	0	1/Q15582	y10/0.01	VLTPPM(UniMod:35)GTVM(UniMod:35)DVLK	2	light	1/Q15582	y	1	10
766.907	1219.61	50.6444	724957_VLTPPM(UniMod:35)GTVM(UniMod:35)DVLK_2	-1	3451.8	38209_VLTPPM(UniMod:35)GTVM(UniMod:35)DVLK_2	0	1/Q15582	y11/0.01	VLTPPM(UniMod:35)GTVM(UniMod:35)DVLK	2	light	1/Q15582	y	1	11
766.907	1058.55	50.6444	724952_VLTPPM(UniMod:35)GTVM(UniMod:35)DVLK_2	-1	3439.1	38209_VLTPPM(UniMod:35)GTVM(UniMod:35)DVLK_2	0	1/Q15582	y10-64/0.01	VLTPPM(UniMod:35)GTVM(UniMod:35)DVLK	2	light	1/Q15582	y-64	1	10
766.907	1155.61	50.6444	724955_VLTPPM(UniMod:35)GTVM(UniMod:35)DVLK_2	-1	2952.9	38209_VLTPPM(UniMod:35)GTVM(UniMod:35)DVLK_2	0	1/Q15582	y11-64/0.03	VLTPPM(UniMod:35)GTVM(UniMod:35)DVLK	2	light	1/Q15582	y-64	1	11
500.944	605.333	95.8	724965_VLTPPMGTVMDVLK_3	-1	10000	38210_VLTPPMGTVMDVLK_3	0	1/Q15582	y5/0.00	VLTPPMGTVMDVLK	3	light	1/Q15582	y	1	5
500.944	585.312	95.8	724963_VLTPPMGTVMDVLK_3	-1	8585.8	38210_VLTPPMGTVMDVLK_3	0	1/Q15582	y11-18^2/-0.00	VLTPPMGTVMDVLK	3	light	1/Q15582	y-18	2	11
500.944	862.47	95.8	724973_VLTPPMGTVMDVLK_3	-1	8135.5	38210_VLTPPMGTVMDVLK_3	0	1/Q15582	y8/0.01	VLTPPMGTVMDVLK	3	light	1/Q15582	y	1	8
500.944	1072.56	95.8	724976_VLTPPMGTVMDVLK_3	-1	6017.8	38210_VLTPPMGTVMDVLK_3	0	1/Q15582	y10-18/0.01	VLTPPMGTVMDVLK	3	light	1/Q15582	y-18	1	10
500.944	704.401	95.8	724969_VLTPPMGTVMDVLK_3	-1	5245.5	38210_VLTPPMGTVMDVLK_3	0	1/Q15582	y6/0.01	VLTPPMGTVMDVLK	3	light	1/Q15582	y	1	6
500.944	474.292	95.8	724960_VLTPPMGTVMDVLK_3	-1	4294.2	38210_VLTPPMGTVMDVLK_3	0	1/Q15582	y4/0.00,y9-46^2/0.04	VLTPPMGTVMDVLK	3	light	1/Q15582	y	1	4
552.263	669.302	49	768559_YGTLFTMDR_2	-1	10000	40605_YGTLFTMDR_2	0	1/Q15582	y5/0.00	YGTLFTMDR	2	light	1/Q15582	y	1	5
552.263	940.456	49	768565_YGTLFTMDR_2	-1	3880.7	40605_YGTLFTMDR_2	0	1/Q15582	y8/0.01	YGTLFTMDR	2	light	1/Q15582	y	1	8
552.263	782.387	49	768561_YGTLFTMDR_2	-1	3855.1	40605_YGTLFTMDR_2	0	1/Q15582	y6/0.00	YGTLFTMDR	2	light	1/Q15582	y	1	6
552.263	522.234	49	768556_YGTLFTMDR_2	-1	3762	40605_YGTLFTMDR_2	0	1/Q15582	y4/0.00	YGTLFTMDR	2	light	1/Q15582	y	1	4
552.263	883.434	49	768563_YGTLFTMDR_2	-1	2054.4	40605_YGTLFTMDR_2	0	1/Q15582	y7/0.01,b8-46/0.04	YGTLFTMDR	2	light	1/Q15582	y	1	7
552.263	922.456	49	768564_YGTLFTMDR_2	-1	990.2	40605_YGTLFTMDR_2	0	1/Q15582	y8-18/0.01	YGTLFTMDR	2	light	1/Q15582	y-18	1	8
560.261	685.297	27.3	768576_YGTLFTM(UniMod:35)DR_2	-1	10000	40606_YGTLFTM(UniMod:35)DR_2	0	1/Q15582	y5/0.01	YGTLFTM(UniMod:35)DR	2	light	1/Q15582	y	1	5
560.261	621.297	27.3	768574_YGTLFTM(UniMod:35)DR_2	-1	7211.7	40606_YGTLFTM(UniMod:35)DR_2	0	1/Q15582	y5-64/0.00	YGTLFTM(UniMod:35)DR	2	light	1/Q15582	y-64	1	5
560.261	538.229	27.3	768573_YGTLFTM(UniMod:35)DR_2	-1	4184.3	40606_YGTLFTM(UniMod:35)DR_2	0	1/Q15582	y4/0.00,p-44^2/-0.03	YGTLFTM(UniMod:35)DR	2	light	1/Q15582	y	1	4
560.261	798.381	27.3	768578_YGTLFTM(UniMod:35)DR_2	-1	3287	40606_YGTLFTM(UniMod:35)DR_2	0	1/Q15582	y6/0.01	YGTLFTM(UniMod:35)DR	2	light	1/Q15582	y	1	6
560.261	734.381	27.3	768577_YGTLFTM(UniMod:35)DR_2	-1	3142.9	40606_YGTLFTM(UniMod:35)DR_2	0	1/Q15582	y6-64/0.01	YGTLFTM(UniMod:35)DR	2	light	1/Q15582	y-64	1	6
560.261	892.451	27.3	768580_YGTLFTM(UniMod:35)DR_2	-1	3072.4	40606_YGTLFTM(UniMod:35)DR_2	0	1/Q15582	y8-64/0.01	YGTLFTM(UniMod:35)DR	2	light	1/Q15582	y-64	1	8
623.679	829.489	85.5	769136_YHIGDEILVSGGIGALVR_3	-1	10000	40635_YHIGDEILVSGGIGALVR_3	0	1/Q15582	y9/0.01	YHIGDEILVSGGIGALVR	3	light	1/Q15582	y	1	9
623.679	828.389	85.5	769135_YHIGDEILVSGGIGALVR_3	-1	6653	40635_YHIGDEILVSGGIGALVR_3	0	1/Q15582	b7/0.01	YHIGDEILVSGGIGALVR	3	light	1/Q15582	b	1	7
623.679	742.457	85.5	769132_YHIGDEILVSGGIGALVR_3	-1	5302.3	40635_YHIGDEILVSGGIGALVR_3	0	1/Q15582	y8/0.00	YHIGDEILVSGGIGALVR	3	light	1/Q15582	y	1	8
623.679	941.473	85.5	769138_YHIGDEILVSGGIGALVR_3	-1	5194.4	40635_YHIGDEILVSGGIGALVR_3	0	1/Q15582	b8/0.01	YHIGDEILVSGGIGALVR	3	light	1/Q15582	b	1	8
623.679	515.33	85.5	769126_YHIGDEILVSGGIGALVR_3	-1	5182.9	40635_YHIGDEILVSGGIGALVR_3	0	1/Q15582	y5/0.00	YHIGDEILVSGGIGALVR	3	light	1/Q15582	y	1	5
623.679	715.305	85.5	769131_YHIGDEILVSGGIGALVR_3	-1	3541.9	40635_YHIGDEILVSGGIGALVR_3	0	1/Q15582	b6/0.00	YHIGDEILVSGGIGALVR	3	light	1/Q15582	b	1	6
790.409	1003.54	28.6	774111_YLYHGQTLETLGGK_2	-1	6838.2	40936_YLYHGQTLETLGGK_2	0	1/Q15582	y10/0.01	YLYHGQTLETLGGK	2	light	1/Q15582	y	1	10
790.409	1140.6	28.6	774114_YLYHGQTLETLGGK_2	-1	3530.7	40936_YLYHGQTLETLGGK_2	0	1/Q15582	y11/0.02	YLYHGQTLETLGGK	2	light	1/Q15582	y	1	11
790.409	570.804	28.6	774094_YLYHGQTLETLGGK_2	-1	3119.4	40936_YLYHGQTLETLGGK_2	0	1/Q15582	y11^2/0.00	YLYHGQTLETLGGK	2	light	1/Q15582	y	2	11
790.409	475.287	28.6	774093_YLYHGQTLETLGGK_2	-1	2518.5	40936_YLYHGQTLETLGGK_2	0	1/Q15582	y5/0.00	YLYHGQTLETLGGK	2	light	1/Q15582	y	1	5
790.409	652.336	28.6	774100_YLYHGQTLETLGGK_2	-1	2418.3	40936_YLYHGQTLETLGGK_2	0	1/Q15582	y12^2/0.00	YLYHGQTLETLGGK	2	light	1/Q15582	y	2	12
790.409	818.462	28.6	774104_YLYHGQTLETLGGK_2	-1	1713.1	40936_YLYHGQTLETLGGK_2	0	1/Q15582	y8/0.01	YLYHGQTLETLGGK	2	light	1/Q15582	y	1	8
527.275	604.33	28.6	774124_YLYHGQTLETLGGK_3	-1	10000	40937_YLYHGQTLETLGGK_3	0	1/Q15582	y6/0.00	YLYHGQTLETLGGK	3	light	1/Q15582	y	1	6
527.275	475.287	28.6	774121_YLYHGQTLETLGGK_3	-1	5216.2	40937_YLYHGQTLETLGGK_3	0	1/Q15582	y5/-0.00	YLYHGQTLETLGGK	3	light	1/Q15582	y	1	5
527.275	652.336	28.6	774128_YLYHGQTLETLGGK_3	-1	5007.4	40937_YLYHGQTLETLGGK_3	0	1/Q15582	y12^2/0.00	YLYHGQTLETLGGK	3	light	1/Q15582	y	2	12
527.275	1003.54	28.6	774138_YLYHGQTLETLGGK_3	-1	4867.1	40937_YLYHGQTLETLGGK_3	0	1/Q15582	y10/0.01	YLYHGQTLETLGGK	3	light	1/Q15582	y	1	10
527.275	863.405	28.6	774135_YLYHGQTLETLGGK_3	-1	4582.3	40937_YLYHGQTLETLGGK_3	0	1/Q15582	b7/0.01	YLYHGQTLETLGGK	3	light	1/Q15582	b	1	7
527.275	845.405	28.6	774134_YLYHGQTLETLGGK_3	-1	3801.1	40937_YLYHGQTLETLGGK_3	0	1/Q15582	b7-18/0.01	YLYHGQTLETLGGK	3	light	1/Q15582	b-18	1	7
569.974	732.425	18.0222	774150_YLYHGQTLETLGGKK_3	-1	10000	40938_YLYHGQTLETLGGKK_3	0	1/Q15582	y7/0.01	YLYHGQTLETLGGKK	3	light	1/Q15582	y	1	7
569.974	863.405	18.0222	774152_YLYHGQTLETLGGKK_3	-1	9999.6	40938_YLYHGQTLETLGGKK_3	0	1/Q15582	b7/-0.00	YLYHGQTLETLGGKK	3	light	1/Q15582	b	1	7
569.974	603.382	18.0222	774144_YLYHGQTLETLGGKK_3	-1	7921.8	40938_YLYHGQTLETLGGKK_3	0	1/Q15582	y6/0.00	YLYHGQTLETLGGKK	3	light	1/Q15582	y	1	6
569.974	762.357	18.0222	774151_YLYHGQTLETLGGKK_3	-1	5269.5	40938_YLYHGQTLETLGGKK_3	0	1/Q15582	b6/0.01	YLYHGQTLETLGGKK	3	light	1/Q15582	b	1	6
569.974	716.383	18.0222	774149_YLYHGQTLETLGGKK_3	-1	4326.7	40938_YLYHGQTLETLGGKK_3	0	1/Q15582	y13^2/-0.01	YLYHGQTLETLGGKK	3	light	1/Q15582	y	2	13
569.974	502.335	18.0222	774140_YLYHGQTLETLGGKK_3	-1	4038.2	40938_YLYHGQTLETLGGKK_3	0	1/Q15582	y5/0.00	YLYHGQTLETLGGKK	3	light	1/Q15582	y	1	5
425.227	531.254	28.4501	429535_LLVVDPETDEHFKR_4	-1	8285.7	22634_LLVVDPETDEHFKR_4	0	1/Q15599	y8^2/0.03	LLVVDPETDEHFKR	4	light	1/Q15599	y	2	8
425.227	466.733	28.4501	429532_LLVVDPETDEHFKR_4	-1	8061.7	22634_LLVVDPETDEHFKR_4	0	1/Q15599	y7^2/0.01	LLVVDPETDEHFKR	4	light	1/Q15599	y	2	7
425.227	450.282	28.4501	429530_LLVVDPETDEHFKR_4	-1	6272	22634_LLVVDPETDEHFKR_4	0	1/Q15599	y3/-0.00	LLVVDPETDEHFKR	4	light	1/Q15599	y	1	3
425.227	579.781	28.4501	429538_LLVVDPETDEHFKR_4	-1	5058.9	22634_LLVVDPETDEHFKR_4	0	1/Q15599	y9^2/0.00	LLVVDPETDEHFKR	4	light	1/Q15599	y	2	9
425.227	716.384	28.4501	429543_LLVVDPETDEHFKR_4	-1	4712	22634_LLVVDPETDEHFKR_4	0	1/Q15599	y5/0.01	LLVVDPETDEHFKR	4	light	1/Q15599	y	1	5
425.227	522.254	28.4501	429533_LLVVDPETDEHFKR_4	-1	4678.5	22634_LLVVDPETDEHFKR_4	0	1/Q15599	y8-18^2/0.00	LLVVDPETDEHFKR	4	light	1/Q15599	y-18	2	8
779.902	1134.49	41.1	429597_LLVVDQETDEELR_2	-1	10000	22637_LLVVDQETDEELR_2	0	1/Q15599	y9/0.01	LLVVDQETDEELR	2	light	1/Q15599	y	1	9
779.902	1233.56	41.1	429598_LLVVDQETDEELR_2	-1	7813	22637_LLVVDQETDEELR_2	0	1/Q15599	y10/0.01	LLVVDQETDEELR	2	light	1/Q15599	y	1	10
779.902	1332.63	41.1	429599_LLVVDQETDEELR_2	-1	4969.6	22637_LLVVDQETDEELR_2	0	1/Q15599	y11/0.01	LLVVDQETDEELR	2	light	1/Q15599	y	1	11
779.902	1019.46	41.1	429594_LLVVDQETDEELR_2	-1	4779.6	22637_LLVVDQETDEELR_2	0	1/Q15599	y8/0.01	LLVVDQETDEELR	2	light	1/Q15599	y	1	8
779.902	891.405	41.1	429591_LLVVDQETDEELR_2	-1	3623.2	22637_LLVVDQETDEELR_2	0	1/Q15599	y7/0.00	LLVVDQETDEELR	2	light	1/Q15599	y	1	7
779.902	762.363	41.1	429589_LLVVDQETDEELR_2	-1	3091	22637_LLVVDQETDEELR_2	0	1/Q15599	y6/0.00,p-35^2/-0.02,b7-35/-0.04	LLVVDQETDEELR	2	light	1/Q15599	y	1	6
475.26	626.326	4.6825	573040_RVEPGSPAEAAALR_3	-1	5619.6	30126_RVEPGSPAEAAALR_3	0	1/Q15599	b6/0.00	RVEPGSPAEAAALR	3	light	1/Q15599	b	1	6
475.26	630.357	4.6825	573041_RVEPGSPAEAAALR_3	-1	3523.7	30126_RVEPGSPAEAAALR_3	0	1/Q15599	y6/0.00	RVEPGSPAEAAALR	3	light	1/Q15599	y	1	6
475.26	520.28	4.6825	573036_RVEPGSPAEAAALR_3	-1	3098.9	30126_RVEPGSPAEAAALR_3	0	1/Q15599	y11^2/0.02	RVEPGSPAEAAALR	3	light	1/Q15599	y	2	11
475.26	501.314	4.6825	573034_RVEPGSPAEAAALR_3	-1	2443	30126_RVEPGSPAEAAALR_3	0	1/Q15599	y5/0.00	RVEPGSPAEAAALR	3	light	1/Q15599	y	1	5
475.26	608.326	4.6825	573038_RVEPGSPAEAAALR_3	-1	2210.5	30126_RVEPGSPAEAAALR_3	0	1/Q15599	b6-18/0.00,b13-34^2/0.01	RVEPGSPAEAAALR	3	light	1/Q15599	b-18	1	6
475.26	417.223	4.6825	573030_RVEPGSPAEAAALR_3	-1	1850.9	30126_RVEPGSPAEAAALR_3	0	1/Q15599	b13^3/0.03,y13-18^3/0.03	RVEPGSPAEAAALR	3	light	1/Q15599	b	3	13
566.968	943.484	55.6	121904_EAVTEILGIEPDREK_3	-1	10000	6712_EAVTEILGIEPDREK_3	0	1/Q15631	y8/0.01	EAVTEILGIEPDREK	3	light	1/Q15631	y	1	8
566.968	644.336	55.6	121896_EAVTEILGIEPDREK_3	-1	9393.8	6712_EAVTEILGIEPDREK_3	0	1/Q15631	y5/0.00	EAVTEILGIEPDREK	3	light	1/Q15631	y	1	5
566.968	700.375	55.6	121898_EAVTEILGIEPDREK_3	-1	7192.7	6712_EAVTEILGIEPDREK_3	0	1/Q15631	y12^2/0.00	EAVTEILGIEPDREK	3	light	1/Q15631	y	2	12
566.968	1056.57	55.6	121906_EAVTEILGIEPDREK_3	-1	5746.2	6712_EAVTEILGIEPDREK_3	0	1/Q15631	y9/0.01	EAVTEILGIEPDREK	3	light	1/Q15631	y	1	9
566.968	773.379	55.6	121901_EAVTEILGIEPDREK_3	-1	5660.1	6712_EAVTEILGIEPDREK_3	0	1/Q15631	y6/0.01	EAVTEILGIEPDREK	3	light	1/Q15631	y	1	6
566.968	585.33	55.6	121892_EAVTEILGIEPDREK_3	-1	3620.4	6712_EAVTEILGIEPDREK_3	0	1/Q15631	y10^2/0.00	EAVTEILGIEPDREK	3	light	1/Q15631	y	2	10
580.825	400.267	69.5	135068_EILTLLQGVHQGAGFQDIPKR_4	-1	9628.5	7422_EILTLLQGVHQGAGFQDIPKR_4	0	1/Q15631	y3/-0.00,y11-18^3/0.05	EILTLLQGVHQGAGFQDIPKR	4	light	1/Q15631	y	1	3
580.825	513.351	69.5	135070_EILTLLQGVHQGAGFQDIPKR_4	-1	8459.5	7422_EILTLLQGVHQGAGFQDIPKR_4	0	1/Q15631	y4/0.00	EILTLLQGVHQGAGFQDIPKR	4	light	1/Q15631	y	1	4
580.825	1088.58	69.5	135084_EILTLLQGVHQGAGFQDIPKR_4	-1	7597.5	7422_EILTLLQGVHQGAGFQDIPKR_4	0	1/Q15631	y10/0.02	EILTLLQGVHQGAGFQDIPKR	4	light	1/Q15631	y	1	10
580.825	960.526	69.5	135083_EILTLLQGVHQGAGFQDIPKR_4	-1	6924	7422_EILTLLQGVHQGAGFQDIPKR_4	0	1/Q15631	y8/0.01,y18-45^2/0.01	EILTLLQGVHQGAGFQDIPKR	4	light	1/Q15631	y	1	8
580.825	628.378	69.5	135072_EILTLLQGVHQGAGFQDIPKR_4	-1	5875.6	7422_EILTLLQGVHQGAGFQDIPKR_4	0	1/Q15631	y5/0.00	EILTLLQGVHQGAGFQDIPKR	4	light	1/Q15631	y	1	5
580.825	584.316	69.5	135071_EILTLLQGVHQGAGFQDIPKR_4	-1	4990.1	7422_EILTLLQGVHQGAGFQDIPKR_4	0	1/Q15631	y16^3/0.00	EILTLLQGVHQGAGFQDIPKR	4	light	1/Q15631	y	3	16
484.215	595.258	-6.08921	157436_ETAAAC(UniMod:39)VEK_2	-1	10000	8616_ETAAAC(UniMod:39)VEK_2	0	1/Q15631	y5/0.00	ETAAAC(UniMod:39)VEK	2	light	1/Q15631	y	1	5
484.215	737.332	-6.08921	157438_ETAAAC(UniMod:39)VEK_2	-1	6906.3	8616_ETAAAC(UniMod:39)VEK_2	0	1/Q15631	y7/0.01	ETAAAC(UniMod:39)VEK	2	light	1/Q15631	y	1	7
484.215	666.295	-6.08921	157437_ETAAAC(UniMod:39)VEK_2	-1	6600.7	8616_ETAAAC(UniMod:39)VEK_2	0	1/Q15631	y6/0.00	ETAAAC(UniMod:39)VEK	2	light	1/Q15631	y	1	6
484.215	524.221	-6.08921	157435_ETAAAC(UniMod:39)VEK_2	-1	5930.2	8616_ETAAAC(UniMod:39)VEK_2	0	1/Q15631	y4/0.00	ETAAAC(UniMod:39)VEK	2	light	1/Q15631	y	1	4
484.215	426.209	-6.08921	157434_ETAAAC(UniMod:39)VEK_2	-1	1305.8	8616_ETAAAC(UniMod:39)VEK_2	0	1/Q15631	b5-18/-0.00	ETAAAC(UniMod:39)VEK	2	light	1/Q15631	b-18	1	5
484.215	838.38	-6.08921	157439_ETAAAC(UniMod:39)VEK_2	-1	422.9	8616_ETAAAC(UniMod:39)VEK_2	0	1/Q15631	y8/0.01	ETAAAC(UniMod:39)VEK	2	light	1/Q15631	y	1	8
811.76	888.515	174.328	210107_GFHLDVEDYLSGVLILASELSR_3	-1	10000	11514_GFHLDVEDYLSGVLILASELSR_3	0	1/Q15631	y8/0.01	GFHLDVEDYLSGVLILASELSR	3	light	1/Q15631	y	1	8
811.76	1001.6	174.328	210109_GFHLDVEDYLSGVLILASELSR_3	-1	9543.1	11514_GFHLDVEDYLSGVLILASELSR_3	0	1/Q15631	y9/0.04	GFHLDVEDYLSGVLILASELSR	3	light	1/Q15631	y	1	9
811.76	662.347	174.328	210105_GFHLDVEDYLSGVLILASELSR_3	-1	7952.8	11514_GFHLDVEDYLSGVLILASELSR_3	0	1/Q15631	y6/0.01	GFHLDVEDYLSGVLILASELSR	3	light	1/Q15631	y	1	6
811.76	1333.61	174.328	210112_GFHLDVEDYLSGVLILASELSR_3	-1	7952.6	11514_GFHLDVEDYLSGVLILASELSR_3	0	1/Q15631	b12/-0.00	GFHLDVEDYLSGVLILASELSR	3	light	1/Q15631	b	1	12
811.76	591.314	174.328	210104_GFHLDVEDYLSGVLILASELSR_3	-1	7952.6	11514_GFHLDVEDYLSGVLILASELSR_3	0	1/Q15631	b16^3/0.00,y5/0.01	GFHLDVEDYLSGVLILASELSR	3	light	1/Q15631	b	3	16
811.76	913.405	174.328	210108_GFHLDVEDYLSGVLILASELSR_3	-1	6362.1	11514_GFHLDVEDYLSGVLILASELSR_3	0	1/Q15631	b8/0.01	GFHLDVEDYLSGVLILASELSR	3	light	1/Q15631	b	1	8
707.329	967.422	12.5725	210510_GFNKETAAAC(UniMod:39)VEK_2	-1	2407.4	11542_GFNKETAAAC(UniMod:39)VEK_2	0	1/Q15631	y9/0.01	GFNKETAAAC(UniMod:39)VEK	2	light	1/Q15631	y	1	9
707.329	838.38	12.5725	210509_GFNKETAAAC(UniMod:39)VEK_2	-1	1862.7	11542_GFNKETAAAC(UniMod:39)VEK_2	0	1/Q15631	y8/0.00	GFNKETAAAC(UniMod:39)VEK	2	light	1/Q15631	y	1	8
707.329	558.278	12.5725	210498_GFNKETAAAC(UniMod:39)VEK_2	-1	1525.1	11542_GFNKETAAAC(UniMod:39)VEK_2	0	1/Q15631	b5-18/-0.00	GFNKETAAAC(UniMod:39)VEK	2	light	1/Q15631	b-18	1	5
707.329	659.325	12.5725	210502_GFNKETAAAC(UniMod:39)VEK_2	-1	1420.1	11542_GFNKETAAAC(UniMod:39)VEK_2	0	1/Q15631	b6-18/0.04	GFNKETAAAC(UniMod:39)VEK	2	light	1/Q15631	b-18	1	6
707.329	666.295	12.5725	210503_GFNKETAAAC(UniMod:39)VEK_2	-1	1198.3	11542_GFNKETAAAC(UniMod:39)VEK_2	0	1/Q15631	y6/-0.01	GFNKETAAAC(UniMod:39)VEK	2	light	1/Q15631	y	1	6
707.329	648.295	12.5725	210501_GFNKETAAAC(UniMod:39)VEK_2	-1	1089.3	11542_GFNKETAAAC(UniMod:39)VEK_2	0	1/Q15631	y6-18/-0.01	GFNKETAAAC(UniMod:39)VEK	2	light	1/Q15631	y-18	1	6
471.888	666.295	12.5725	210529_GFNKETAAAC(UniMod:39)VEK_3	-1	4303	11543_GFNKETAAAC(UniMod:39)VEK_3	0	1/Q15631	y6/0.00	GFNKETAAAC(UniMod:39)VEK	3	light	1/Q15631	y	1	6
471.888	595.258	12.5725	210523_GFNKETAAAC(UniMod:39)VEK_3	-1	3358.8	11543_GFNKETAAAC(UniMod:39)VEK_3	0	1/Q15631	y5/-0.00	GFNKETAAAC(UniMod:39)VEK	3	light	1/Q15631	y	1	5
471.888	524.221	12.5725	210519_GFNKETAAAC(UniMod:39)VEK_3	-1	2801.5	11543_GFNKETAAAC(UniMod:39)VEK_3	0	1/Q15631	y4/0.00	GFNKETAAAC(UniMod:39)VEK	3	light	1/Q15631	y	1	4
471.888	605.284	12.5725	210524_GFNKETAAAC(UniMod:39)VEK_3	-1	1748.2	11543_GFNKETAAAC(UniMod:39)VEK_3	0	1/Q15631	y11^2/-0.00	GFNKETAAAC(UniMod:39)VEK	3	light	1/Q15631	y	2	11
471.888	748.362	12.5725	210535_GFNKETAAAC(UniMod:39)VEK_3	-1	1683.4	11543_GFNKETAAAC(UniMod:39)VEK_3	0	1/Q15631	b7/0.00	GFNKETAAAC(UniMod:39)VEK	3	light	1/Q15631	b	1	7
471.888	677.325	12.5725	210530_GFNKETAAAC(UniMod:39)VEK_3	-1	1385.4	11543_GFNKETAAAC(UniMod:39)VEK_3	0	1/Q15631	b6/0.00	GFNKETAAAC(UniMod:39)VEK	3	light	1/Q15631	b	1	6
725.401	1222.63	47.729	373613_KVEEVVYDLSIR_2	-1	4629	19663_KVEEVVYDLSIR_2	0	1/Q15631	y10/0.01	KVEEVVYDLSIR	2	light	1/Q15631	y	1	10
725.401	865.478	47.729	373607_KVEEVVYDLSIR_2	-1	2636	19663_KVEEVVYDLSIR_2	0	1/Q15631	y7/0.01	KVEEVVYDLSIR	2	light	1/Q15631	y	1	7
725.401	488.319	47.729	373598_KVEEVVYDLSIR_2	-1	2360.4	19663_KVEEVVYDLSIR_2	0	1/Q15631	y4/0.00	KVEEVVYDLSIR	2	light	1/Q15631	y	1	4
725.401	766.409	47.729	373605_KVEEVVYDLSIR_2	-1	2282.7	19663_KVEEVVYDLSIR_2	0	1/Q15631	y6/0.01	KVEEVVYDLSIR	2	light	1/Q15631	y	1	6
725.401	1321.7	47.729	373614_KVEEVVYDLSIR_2	-1	2063.6	19663_KVEEVVYDLSIR_2	0	1/Q15631	y11/0.01	KVEEVVYDLSIR	2	light	1/Q15631	y	1	11
725.401	964.546	47.729	373609_KVEEVVYDLSIR_2	-1	1922.3	19663_KVEEVVYDLSIR_2	0	1/Q15631	y8/0.01	KVEEVVYDLSIR	2	light	1/Q15631	y	1	8
483.936	766.409	47.7	373625_KVEEVVYDLSIR_3	-1	10000	19664_KVEEVVYDLSIR_3	0	1/Q15631	y6/0.01	KVEEVVYDLSIR	3	light	1/Q15631	y	1	6
483.936	603.346	47.7	373620_KVEEVVYDLSIR_3	-1	9191.3	19664_KVEEVVYDLSIR_3	0	1/Q15631	y5/0.00,y10-17^2/0.04	KVEEVVYDLSIR	3	light	1/Q15631	y	1	5
483.936	585.324	47.7	373619_KVEEVVYDLSIR_3	-1	7772.8	19664_KVEEVVYDLSIR_3	0	1/Q15631	b5/0.00,y5-18/-0.01	KVEEVVYDLSIR	3	light	1/Q15631	b	1	5
483.936	684.393	47.7	373623_KVEEVVYDLSIR_3	-1	6884	19664_KVEEVVYDLSIR_3	0	1/Q15631	b6/0.00	KVEEVVYDLSIR	3	light	1/Q15631	b	1	6
483.936	488.319	47.7	373617_KVEEVVYDLSIR_3	-1	6179.7	19664_KVEEVVYDLSIR_3	0	1/Q15631	y4/0.00	KVEEVVYDLSIR	3	light	1/Q15631	y	1	4
483.936	962.483	47.7	373628_KVEEVVYDLSIR_3	-1	1960	19664_KVEEVVYDLSIR_3	0	1/Q15631	b8/0.01	KVEEVVYDLSIR	3	light	1/Q15631	b	1	8
629.859	1031.55	-10.4895	376855_KVVQSLEQTAR_2	-1	9539.2	19807_KVVQSLEQTAR_2	0	1/Q15631	y9/0.01	KVVQSLEQTAR	2	light	1/Q15631	y	1	9
629.859	804.421	-10.4895	376848_KVVQSLEQTAR_2	-1	4135.4	19807_KVVQSLEQTAR_2	0	1/Q15631	y7/0.00	KVVQSLEQTAR	2	light	1/Q15631	y	1	7
629.859	932.48	-10.4895	376852_KVVQSLEQTAR_2	-1	3964.7	19807_KVVQSLEQTAR_2	0	1/Q15631	y8/0.01	KVVQSLEQTAR	2	light	1/Q15631	y	1	8
629.859	1130.62	-10.4895	376858_KVVQSLEQTAR_2	-1	3157	19807_KVVQSLEQTAR_2	0	1/Q15631	y10/0.01	KVVQSLEQTAR	2	light	1/Q15631	y	1	10
629.859	915.48	-10.4895	376851_KVVQSLEQTAR_2	-1	1241.3	19807_KVVQSLEQTAR_2	0	1/Q15631	y8-17/0.00	KVVQSLEQTAR	2	light	1/Q15631	y-17	1	8
629.859	604.305	-10.4895	376843_KVVQSLEQTAR_2	-1	1060.2	19807_KVVQSLEQTAR_2	0	1/Q15631	y5/0.01	KVVQSLEQTAR	2	light	1/Q15631	y	1	5
799.657	937.437	101.796	452161_LSVNSVTAGDYSRPLHISTFINELDSGFR_4	-1	10000	23801_LSVNSVTAGDYSRPLHISTFINELDSGFR_4	0	1/Q15631	y8/0.02	LSVNSVTAGDYSRPLHISTFINELDSGFR	4	light	1/Q15631	y	1	8
799.657	1298.64	101.796	452174_LSVNSVTAGDYSRPLHISTFINELDSGFR_4	-1	7079.3	23801_LSVNSVTAGDYSRPLHISTFINELDSGFR_4	0	1/Q15631	y23^2/0.02,y11/0.02	LSVNSVTAGDYSRPLHISTFINELDSGFR	4	light	1/Q15631	y	2	23
799.657	466.241	101.796	452147_LSVNSVTAGDYSRPLHISTFINELDSGFR_4	-1	6758.9	23801_LSVNSVTAGDYSRPLHISTFINELDSGFR_4	0	1/Q15631	y4/0.01,b5-35/0.02,b18-36^4/0.00	LSVNSVTAGDYSRPLHISTFINELDSGFR	4	light	1/Q15631	y	1	4
799.657	1385.67	101.796	452175_LSVNSVTAGDYSRPLHISTFINELDSGFR_4	-1	5125.2	23801_LSVNSVTAGDYSRPLHISTFINELDSGFR_4	0	1/Q15631	y12/0.02	LSVNSVTAGDYSRPLHISTFINELDSGFR	4	light	1/Q15631	y	1	12
799.657	1197.59	101.796	452169_LSVNSVTAGDYSRPLHISTFINELDSGFR_4	-1	4822.3	23801_LSVNSVTAGDYSRPLHISTFINELDSGFR_4	0	1/Q15631	y10/0.02	LSVNSVTAGDYSRPLHISTFINELDSGFR	4	light	1/Q15631	y	1	10
799.657	694.352	101.796	452152_LSVNSVTAGDYSRPLHISTFINELDSGFR_4	-1	4810.8	23801_LSVNSVTAGDYSRPLHISTFINELDSGFR_4	0	1/Q15631	y6/0.01	LSVNSVTAGDYSRPLHISTFINELDSGFR	4	light	1/Q15631	y	1	6
781.433	987.547	85.3	72126_AYIVQLQIEDLTR_2	-1	10000	3818_AYIVQLQIEDLTR_2	0	1/Q15637	y8/0.01	AYIVQLQIEDLTR	2	light	1/Q15637	y	1	8
781.433	1115.61	85.3	72129_AYIVQLQIEDLTR_2	-1	9736.3	3818_AYIVQLQIEDLTR_2	0	1/Q15637	y9/0.01	AYIVQLQIEDLTR	2	light	1/Q15637	y	1	9
781.433	1214.67	85.3	72130_AYIVQLQIEDLTR_2	-1	8361	3818_AYIVQLQIEDLTR_2	0	1/Q15637	y10/0.02	AYIVQLQIEDLTR	2	light	1/Q15637	y	1	10
781.433	874.463	85.3	72125_AYIVQLQIEDLTR_2	-1	6255.3	3818_AYIVQLQIEDLTR_2	0	1/Q15637	y7/0.01	AYIVQLQIEDLTR	2	light	1/Q15637	y	1	7
781.433	746.404	85.3	72122_AYIVQLQIEDLTR_2	-1	4363.3	3818_AYIVQLQIEDLTR_2	0	1/Q15637	y6/0.01	AYIVQLQIEDLTR	2	light	1/Q15637	y	1	6
781.433	1098.61	85.3	72128_AYIVQLQIEDLTR_2	-1	2782.2	3818_AYIVQLQIEDLTR_2	0	1/Q15637	y9-17/0.02	AYIVQLQIEDLTR	2	light	1/Q15637	y-17	1	9
521.291	746.404	85.3	72137_AYIVQLQIEDLTR_3	-1	10000	3819_AYIVQLQIEDLTR_3	0	1/Q15637	y6/0.01	AYIVQLQIEDLTR	3	light	1/Q15637	y	1	6
521.291	633.32	85.3	72135_AYIVQLQIEDLTR_3	-1	8464.7	3819_AYIVQLQIEDLTR_3	0	1/Q15637	y5/0.00	AYIVQLQIEDLTR	3	light	1/Q15637	y	1	5
521.291	504.278	85.3	72132_AYIVQLQIEDLTR_3	-1	4360.7	3819_AYIVQLQIEDLTR_3	0	1/Q15637	y4/0.00	AYIVQLQIEDLTR	3	light	1/Q15637	y	1	4
521.291	987.547	85.3	72141_AYIVQLQIEDLTR_3	-1	3182.7	3819_AYIVQLQIEDLTR_3	0	1/Q15637	y8/0.01	AYIVQLQIEDLTR	3	light	1/Q15637	y	1	8
521.291	874.463	85.3	72140_AYIVQLQIEDLTR_3	-1	2686.1	3819_AYIVQLQIEDLTR_3	0	1/Q15637	y7/0.01	AYIVQLQIEDLTR	3	light	1/Q15637	y	1	7
521.291	575.319	85.3	72134_AYIVQLQIEDLTR_3	-1	2489.8	3819_AYIVQLQIEDLTR_3	0	1/Q15637	b5/0.00	AYIVQLQIEDLTR	3	light	1/Q15637	b	1	5
605.727	915.345	-0.60029	75361_C(UniMod:39)GGAGHIASDC(UniMod:39)K_2	-1	8217.3	4030_C(UniMod:39)GGAGHIASDC(UniMod:39)K_2	0	1/Q15637	b10/0.00	C(UniMod:39)GGAGHIASDC(UniMod:39)K	2	light	1/Q15637	b	1	10
605.727	569.206	-0.60029	75353_C(UniMod:39)GGAGHIASDC(UniMod:39)K_2	-1	7080.8	4030_C(UniMod:39)GGAGHIASDC(UniMod:39)K_2	0	1/Q15637	y5/-0.00	C(UniMod:39)GGAGHIASDC(UniMod:39)K	2	light	1/Q15637	y	1	5
605.727	529.165	-0.60029	75351_C(UniMod:39)GGAGHIASDC(UniMod:39)K_2	-1	6760.3	4030_C(UniMod:39)GGAGHIASDC(UniMod:39)K_2	0	1/Q15637	b6/0.00	C(UniMod:39)GGAGHIASDC(UniMod:39)K	2	light	1/Q15637	b	1	6
605.727	682.29	-0.60029	75355_C(UniMod:39)GGAGHIASDC(UniMod:39)K_2	-1	5245.1	4030_C(UniMod:39)GGAGHIASDC(UniMod:39)K_2	0	1/Q15637	y6/0.01	C(UniMod:39)GGAGHIASDC(UniMod:39)K	2	light	1/Q15637	y	1	6
605.727	876.37	-0.60029	75359_C(UniMod:39)GGAGHIASDC(UniMod:39)K_2	-1	4953.7	4030_C(UniMod:39)GGAGHIASDC(UniMod:39)K_2	0	1/Q15637	y8/0.01	C(UniMod:39)GGAGHIASDC(UniMod:39)K	2	light	1/Q15637	y	1	8
605.727	642.249	-0.60029	75354_C(UniMod:39)GGAGHIASDC(UniMod:39)K_2	-1	4370.9	4030_C(UniMod:39)GGAGHIASDC(UniMod:39)K_2	0	1/Q15637	b7/-0.00	C(UniMod:39)GGAGHIASDC(UniMod:39)K	2	light	1/Q15637	b	1	7
404.154	502.718	-0.60029	75374_C(UniMod:39)GGAGHIASDC(UniMod:39)K_3	-1	10000	4031_C(UniMod:39)GGAGHIASDC(UniMod:39)K_3	0	1/Q15637	y10^2/-0.00	C(UniMod:39)GGAGHIASDC(UniMod:39)K	3	light	1/Q15637	y	2	10
404.154	569.206	-0.60029	75376_C(UniMod:39)GGAGHIASDC(UniMod:39)K_3	-1	5194.7	4031_C(UniMod:39)GGAGHIASDC(UniMod:39)K_3	0	1/Q15637	y5/-0.00	C(UniMod:39)GGAGHIASDC(UniMod:39)K	3	light	1/Q15637	y	1	5
404.154	531.229	-0.60029	75375_C(UniMod:39)GGAGHIASDC(UniMod:39)K_3	-1	4328.1	4031_C(UniMod:39)GGAGHIASDC(UniMod:39)K_3	0	1/Q15637	y11^2/-0.00	C(UniMod:39)GGAGHIASDC(UniMod:39)K	3	light	1/Q15637	y	2	11
404.154	682.29	-0.60029	75378_C(UniMod:39)GGAGHIASDC(UniMod:39)K_3	-1	4166.6	4031_C(UniMod:39)GGAGHIASDC(UniMod:39)K_3	0	1/Q15637	y6/-0.00	C(UniMod:39)GGAGHIASDC(UniMod:39)K	3	light	1/Q15637	y	1	6
404.154	438.689	-0.60029	75368_C(UniMod:39)GGAGHIASDC(UniMod:39)K_3	-1	2284.8	4031_C(UniMod:39)GGAGHIASDC(UniMod:39)K_3	0	1/Q15637	y8^2/-0.00	C(UniMod:39)GGAGHIASDC(UniMod:39)K	3	light	1/Q15637	y	2	8
404.154	876.37	-0.60029	75382_C(UniMod:39)GGAGHIASDC(UniMod:39)K_3	-1	1679.7	4031_C(UniMod:39)GGAGHIASDC(UniMod:39)K_3	0	1/Q15637	y8/-0.01	C(UniMod:39)GGAGHIASDC(UniMod:39)K	3	light	1/Q15637	y	1	8
737.358	701.337	-20.1036	187478_FQRPGDPQSAQDK_2	-1	8285.7	10276_FQRPGDPQSAQDK_2	0	1/Q15637	b6/0.00	FQRPGDPQSAQDK	2	light	1/Q15637	b	1	6
737.358	773.379	-20.1036	187479_FQRPGDPQSAQDK_2	-1	3598.7	10276_FQRPGDPQSAQDK_2	0	1/Q15637	y7/0.01	FQRPGDPQSAQDK	2	light	1/Q15637	y	1	7
737.358	432.235	-20.1036	187475_FQRPGDPQSAQDK_2	-1	1451.8	10276_FQRPGDPQSAQDK_2	0	1/Q15637	b3/0.00	FQRPGDPQSAQDK	2	light	1/Q15637	b	1	3
737.358	926.448	-20.1036	187481_FQRPGDPQSAQDK_2	-1	955.7	10276_FQRPGDPQSAQDK_2	0	1/Q15637	b8/0.01	FQRPGDPQSAQDK	2	light	1/Q15637	b	1	8
737.358	1327.6	-20.1036	187486_FQRPGDPQSAQDK_2	-1	947.9	10276_FQRPGDPQSAQDK_2	0	1/Q15637	b12/0.02	FQRPGDPQSAQDK	2	light	1/Q15637	b	1	12
737.358	1084.52	-20.1036	187484_FQRPGDPQSAQDK_2	-1	915.6	10276_FQRPGDPQSAQDK_2	0	1/Q15637	b10/0.01	FQRPGDPQSAQDK	2	light	1/Q15637	b	1	10
491.908	701.337	-20.1036	187500_FQRPGDPQSAQDK_3	-1	10000	10277_FQRPGDPQSAQDK_3	0	1/Q15637	b6/0.01	FQRPGDPQSAQDK	3	light	1/Q15637	b	1	6
491.908	548.267	-20.1036	187490_FQRPGDPQSAQDK_3	-1	5937.2	10277_FQRPGDPQSAQDK_3	0	1/Q15637	y5/0.00	FQRPGDPQSAQDK	3	light	1/Q15637	y	1	5
491.908	773.379	-20.1036	187501_FQRPGDPQSAQDK_3	-1	2721.2	10277_FQRPGDPQSAQDK_3	0	1/Q15637	y7/0.01	FQRPGDPQSAQDK	3	light	1/Q15637	y	1	7
491.908	461.235	-20.1036	187488_FQRPGDPQSAQDK_3	-1	1969.4	10277_FQRPGDPQSAQDK_3	0	1/Q15637	y4/0.00	FQRPGDPQSAQDK	3	light	1/Q15637	y	1	4
491.908	659.326	-20.1036	187496_FQRPGDPQSAQDK_3	-1	1966.5	10277_FQRPGDPQSAQDK_3	0	1/Q15637	y6-17/0.01	FQRPGDPQSAQDK	3	light	1/Q15637	y-17	1	6
491.908	599.794	-20.1036	187493_FQRPGDPQSAQDK_3	-1	1687.4	10277_FQRPGDPQSAQDK_3	0	1/Q15637	y11^2/0.00	FQRPGDPQSAQDK	3	light	1/Q15637	y	2	11
734.634	1212.64	76.4795	265205_HNLITEMVALNPDFKPPADYKPPATR_4	-1	10000	14390_HNLITEMVALNPDFKPPADYKPPATR_4	0	1/Q15637	y11/0.03	HNLITEMVALNPDFKPPADYKPPATR	4	light	1/Q15637	y	1	11
734.634	541.309	76.4795	265174_HNLITEMVALNPDFKPPADYKPPATR_4	-1	6202.2	14390_HNLITEMVALNPDFKPPADYKPPATR_4	0	1/Q15637	y5/0.00	HNLITEMVALNPDFKPPADYKPPATR	4	light	1/Q15637	y	1	5
734.634	839.408	76.4795	265192_HNLITEMVALNPDFKPPADYKPPATR_4	-1	3704.1	14390_HNLITEMVALNPDFKPPADYKPPATR_4	0	1/Q15637	b7/0.02,b15-46^2/-0.02	HNLITEMVALNPDFKPPADYKPPATR	4	light	1/Q15637	b	1	7
734.634	708.368	76.4795	265182_HNLITEMVALNPDFKPPADYKPPATR_4	-1	3532.4	14390_HNLITEMVALNPDFKPPADYKPPATR_4	0	1/Q15637	b6/0.00	HNLITEMVALNPDFKPPADYKPPATR	4	light	1/Q15637	b	1	6
734.634	606.822	76.4795	265179_HNLITEMVALNPDFKPPADYKPPATR_4	-1	2644.8	14390_HNLITEMVALNPDFKPPADYKPPATR_4	0	1/Q15637	y11^2/0.00	HNLITEMVALNPDFKPPADYKPPATR	4	light	1/Q15637	y	2	11
734.634	832.468	76.4795	265191_HNLITEMVALNPDFKPPADYKPPATR_4	-1	2554.2	14390_HNLITEMVALNPDFKPPADYKPPATR_4	0	1/Q15637	y7/0.01,y15-36^2/0.05	HNLITEMVALNPDFKPPADYKPPATR	4	light	1/Q15637	y	1	7
738.633	1212.64	53.1656	265254_HNLITEM(UniMod:35)VALNPDFKPPADYKPPATR_4	-1	10000	14391_HNLITEM(UniMod:35)VALNPDFKPPADYKPPATR_4	0	1/Q15637	y11/0.01	HNLITEM(UniMod:35)VALNPDFKPPADYKPPATR	4	light	1/Q15637	y	1	11
738.633	541.309	53.1656	265217_HNLITEM(UniMod:35)VALNPDFKPPADYKPPATR_4	-1	5111.4	14391_HNLITEM(UniMod:35)VALNPDFKPPADYKPPATR_4	0	1/Q15637	y5/0.00,y20-82^4/0.02	HNLITEM(UniMod:35)VALNPDFKPPADYKPPATR	4	light	1/Q15637	y	1	5
738.633	855.403	53.1656	265236_HNLITEM(UniMod:35)VALNPDFKPPADYKPPATR_4	-1	5014.5	14391_HNLITEM(UniMod:35)VALNPDFKPPADYKPPATR_4	0	1/Q15637	b7/0.01	HNLITEM(UniMod:35)VALNPDFKPPADYKPPATR	4	light	1/Q15637	b	1	7
738.633	478.277	53.1656	265213_HNLITEM(UniMod:35)VALNPDFKPPADYKPPATR_4	-1	2875	14391_HNLITEM(UniMod:35)VALNPDFKPPADYKPPATR_4	0	1/Q15637	b4/0.00,y17-17^4/0.03	HNLITEM(UniMod:35)VALNPDFKPPADYKPPATR	4	light	1/Q15637	b	1	4
738.633	606.822	53.1656	265223_HNLITEM(UniMod:35)VALNPDFKPPADYKPPATR_4	-1	2766.4	14391_HNLITEM(UniMod:35)VALNPDFKPPADYKPPATR_4	0	1/Q15637	y11^2/0.00	HNLITEM(UniMod:35)VALNPDFKPPADYKPPATR	4	light	1/Q15637	y	2	11
738.633	850.444	53.1656	265235_HNLITEM(UniMod:35)VALNPDFKPPADYKPPATR_4	-1	2551.1	14391_HNLITEM(UniMod:35)VALNPDFKPPADYKPPATR_4	0	1/Q15637	y15^2/0.01	HNLITEM(UniMod:35)VALNPDFKPPADYKPPATR	4	light	1/Q15637	y	2	15
591.107	541.309	53.2	265266_HNLITEM(UniMod:35)VALNPDFKPPADYKPPATR_5	-1	10000	14392_HNLITEM(UniMod:35)VALNPDFKPPADYKPPATR_5	0	1/Q15637	y5/0.00,y20-82^4/0.02	HNLITEM(UniMod:35)VALNPDFKPPADYKPPATR	5	light	1/Q15637	y	1	5
591.107	1212.64	53.2	265283_HNLITEM(UniMod:35)VALNPDFKPPADYKPPATR_5	-1	6299.7	14392_HNLITEM(UniMod:35)VALNPDFKPPADYKPPATR_5	0	1/Q15637	y11/0.01	HNLITEM(UniMod:35)VALNPDFKPPADYKPPATR	5	light	1/Q15637	y	1	11
591.107	606.822	53.2	265270_HNLITEM(UniMod:35)VALNPDFKPPADYKPPATR_5	-1	5365.5	14392_HNLITEM(UniMod:35)VALNPDFKPPADYKPPATR_5	0	1/Q15637	y11^2/0.00	HNLITEM(UniMod:35)VALNPDFKPPADYKPPATR	5	light	1/Q15637	y	2	11
591.107	855.403	53.2	265278_HNLITEM(UniMod:35)VALNPDFKPPADYKPPATR_5	-1	3771.8	14392_HNLITEM(UniMod:35)VALNPDFKPPADYKPPATR_5	0	1/Q15637	b7/0.02	HNLITEM(UniMod:35)VALNPDFKPPADYKPPATR	5	light	1/Q15637	b	1	7
591.107	478.277	53.2	265263_HNLITEM(UniMod:35)VALNPDFKPPADYKPPATR_5	-1	3374.3	14392_HNLITEM(UniMod:35)VALNPDFKPPADYKPPATR_5	0	1/Q15637	b4/-0.00,y17-17^4/0.03	HNLITEM(UniMod:35)VALNPDFKPPADYKPPATR	5	light	1/Q15637	b	1	4
591.107	850.444	53.2	265277_HNLITEM(UniMod:35)VALNPDFKPPADYKPPATR_5	-1	3150	14392_HNLITEM(UniMod:35)VALNPDFKPPADYKPPATR_5	0	1/Q15637	y15^2/0.01	HNLITEM(UniMod:35)VALNPDFKPPADYKPPATR	5	light	1/Q15637	y	2	15
492.757	541.309	53.2	265291_HNLITEM(UniMod:35)VALNPDFKPPADYKPPATR_6	-1	10000	14393_HNLITEM(UniMod:35)VALNPDFKPPADYKPPATR_6	0	1/Q15637	y5/0.00,y20-82^4/0.02	HNLITEM(UniMod:35)VALNPDFKPPADYKPPATR	6	light	1/Q15637	y	1	5
492.757	606.822	53.2	265295_HNLITEM(UniMod:35)VALNPDFKPPADYKPPATR_6	-1	5432.3	14393_HNLITEM(UniMod:35)VALNPDFKPPADYKPPATR_6	0	1/Q15637	y11^2/0.00	HNLITEM(UniMod:35)VALNPDFKPPADYKPPATR	6	light	1/Q15637	y	2	11
492.757	444.257	53.2	265287_HNLITEM(UniMod:35)VALNPDFKPPADYKPPATR_6	-1	3645	14393_HNLITEM(UniMod:35)VALNPDFKPPADYKPPATR_6	0	1/Q15637	y4/0.00,b4-34/0.03	HNLITEM(UniMod:35)VALNPDFKPPADYKPPATR	6	light	1/Q15637	y	1	4
492.757	478.277	53.2	265288_HNLITEM(UniMod:35)VALNPDFKPPADYKPPATR_6	-1	2192.1	14393_HNLITEM(UniMod:35)VALNPDFKPPADYKPPATR_6	0	1/Q15637	b4/0.00,y17-17^4/0.03	HNLITEM(UniMod:35)VALNPDFKPPADYKPPATR	6	light	1/Q15637	b	1	4
492.757	1212.64	53.2	265307_HNLITEM(UniMod:35)VALNPDFKPPADYKPPATR_6	-1	2049.2	14393_HNLITEM(UniMod:35)VALNPDFKPPADYKPPATR_6	0	1/Q15637	y11/0.02	HNLITEM(UniMod:35)VALNPDFKPPADYKPPATR	6	light	1/Q15637	y	1	11
492.757	561.298	53.2	265293_HNLITEM(UniMod:35)VALNPDFKPPADYKPPATR_6	-1	1970.3	14393_HNLITEM(UniMod:35)VALNPDFKPPADYKPPATR_6	0	1/Q15637	y15-18^3/0.01,b5-18/-0.00,b10-17^2/0.02	HNLITEM(UniMod:35)VALNPDFKPPADYKPPATR	6	light	1/Q15637	y-18	3	15
686.87	990.464	11.2474	303057_ILRPWQSSETR_2	-1	1645.3	16334_ILRPWQSSETR_2	0	1/Q15637	y8/0.00	ILRPWQSSETR	2	light	1/Q15637	y	1	8
686.87	1097.57	11.2474	303059_ILRPWQSSETR_2	-1	1178.5	16334_ILRPWQSSETR_2	0	1/Q15637	b9/-0.00	ILRPWQSSETR	2	light	1/Q15637	b	1	9
686.87	893.411	11.2474	303053_ILRPWQSSETR_2	-1	362.9	16334_ILRPWQSSETR_2	0	1/Q15637	y7/0.01	ILRPWQSSETR	2	light	1/Q15637	y	1	7
686.87	707.332	11.2474	303048_ILRPWQSSETR_2	-1	296.2	16334_ILRPWQSSETR_2	0	1/Q15637	y6/0.01	ILRPWQSSETR	2	light	1/Q15637	y	1	6
686.87	794.467	11.2474	303049_ILRPWQSSETR_2	-1	243.7	16334_ILRPWQSSETR_2	0	1/Q15637	b6/-0.00	ILRPWQSSETR	2	light	1/Q15637	b	1	6
686.87	1198.62	11.2474	303062_ILRPWQSSETR_2	-1	218.2	16334_ILRPWQSSETR_2	0	1/Q15637	b10/0.00	ILRPWQSSETR	2	light	1/Q15637	b	1	10
458.249	579.273	11.2	303069_ILRPWQSSETR_3	-1	6084.1	16335_ILRPWQSSETR_3	0	1/Q15637	y5/0.00	ILRPWQSSETR	3	light	1/Q15637	y	1	5
458.249	630.328	11.2	303072_ILRPWQSSETR_3	-1	4861	16335_ILRPWQSSETR_3	0	1/Q15637	y10^2/0.00	ILRPWQSSETR	3	light	1/Q15637	y	2	10
458.249	573.786	11.2	303068_ILRPWQSSETR_3	-1	3513	16335_ILRPWQSSETR_3	0	1/Q15637	y9^2/0.00	ILRPWQSSETR	3	light	1/Q15637	y	2	9
458.249	666.409	11.2	303073_ILRPWQSSETR_3	-1	2134.7	16335_ILRPWQSSETR_3	0	1/Q15637	b5/0.00	ILRPWQSSETR	3	light	1/Q15637	b	1	5
458.249	492.241	11.2	303065_ILRPWQSSETR_3	-1	1862.8	16335_ILRPWQSSETR_3	0	1/Q15637	y4/0.00	ILRPWQSSETR	3	light	1/Q15637	y	1	4
458.249	621.828	11.2	303071_ILRPWQSSETR_3	-1	1671.4	16335_ILRPWQSSETR_3	0	1/Q15637	y10-17^2/0.00	ILRPWQSSETR	3	light	1/Q15637	y-17	2	10
757.858	986.454	7.6	532174_QGIETPEDQNDLR_2	-1	10000	28255_QGIETPEDQNDLR_2	0	1/Q15637	y8/0.01	QGIETPEDQNDLR	2	light	1/Q15637	y	1	8
757.858	1216.54	7.6	532178_QGIETPEDQNDLR_2	-1	3090.8	28255_QGIETPEDQNDLR_2	0	1/Q15637	y10/0.02	QGIETPEDQNDLR	2	light	1/Q15637	y	1	10
757.858	1087.5	7.6	532176_QGIETPEDQNDLR_2	-1	2913.1	28255_QGIETPEDQNDLR_2	0	1/Q15637	y9/0.02	QGIETPEDQNDLR	2	light	1/Q15637	y	1	9
757.858	645.331	7.6	532170_QGIETPEDQNDLR_2	-1	2350.7	28255_QGIETPEDQNDLR_2	0	1/Q15637	y5/0.00	QGIETPEDQNDLR	2	light	1/Q15637	y	1	5
757.858	889.401	7.6	532172_QGIETPEDQNDLR_2	-1	1311.8	28255_QGIETPEDQNDLR_2	0	1/Q15637	y7/0.01	QGIETPEDQNDLR	2	light	1/Q15637	y	1	7
757.858	493.731	7.6	532168_QGIETPEDQNDLR_2	-1	1190.4	28255_QGIETPEDQNDLR_2	0	1/Q15637	y8^2/0.00	QGIETPEDQNDLR	2	light	1/Q15637	y	2	8
557.268	913.412	11	597347_SITNTTVC(UniMod:39)TK_2	-1	10000	31460_SITNTTVC(UniMod:39)TK_2	0	1/Q15637	y8/0.01	SITNTTVC(UniMod:39)TK	2	light	1/Q15637	y	1	8
557.268	812.364	11	597344_SITNTTVC(UniMod:39)TK_2	-1	1979	31460_SITNTTVC(UniMod:39)TK_2	0	1/Q15637	y7/0.00	SITNTTVC(UniMod:39)TK	2	light	1/Q15637	y	1	7
557.268	698.321	11	597343_SITNTTVC(UniMod:39)TK_2	-1	1890.6	31460_SITNTTVC(UniMod:39)TK_2	0	1/Q15637	y6/0.01	SITNTTVC(UniMod:39)TK	2	light	1/Q15637	y	1	6
557.268	896.412	11	597346_SITNTTVC(UniMod:39)TK_2	-1	1206.5	31460_SITNTTVC(UniMod:39)TK_2	0	1/Q15637	y8-17/0.01	SITNTTVC(UniMod:39)TK	2	light	1/Q15637	y-17	1	8
557.268	597.273	11	597341_SITNTTVC(UniMod:39)TK_2	-1	1188.9	31460_SITNTTVC(UniMod:39)TK_2	0	1/Q15637	y5/0.00	SITNTTVC(UniMod:39)TK	2	light	1/Q15637	y	1	5
557.268	895.412	11	597345_SITNTTVC(UniMod:39)TK_2	-1	1017.4	31460_SITNTTVC(UniMod:39)TK_2	0	1/Q15637	y8-18/0.02	SITNTTVC(UniMod:39)TK	2	light	1/Q15637	y-18	1	8
824.976	1050.63	87.9	679422_TVIPGMPTVIPPGLTR_2	-1	10000	35804_TVIPGMPTVIPPGLTR_2	0	1/Q15637	y10/0.01	TVIPGMPTVIPPGLTR	2	light	1/Q15637	y	1	10
824.976	640.378	87.9	679414_TVIPGMPTVIPPGLTR_2	-1	6987.2	35804_TVIPGMPTVIPPGLTR_2	0	1/Q15637	y6/0.00	TVIPGMPTVIPPGLTR	2	light	1/Q15637	y	1	6
824.976	1335.75	87.9	679425_TVIPGMPTVIPPGLTR_2	-1	5334.2	35804_TVIPGMPTVIPPGLTR_2	0	1/Q15637	y13/0.02	TVIPGMPTVIPPGLTR	2	light	1/Q15637	y	1	13
824.976	753.462	87.9	679418_TVIPGMPTVIPPGLTR_2	-1	2080.1	35804_TVIPGMPTVIPPGLTR_2	0	1/Q15637	y7/0.01	TVIPGMPTVIPPGLTR	2	light	1/Q15637	y	1	7
824.976	623.378	87.9	679413_TVIPGMPTVIPPGLTR_2	-1	1482.8	35804_TVIPGMPTVIPPGLTR_2	0	1/Q15637	y6-17/0.00	TVIPGMPTVIPPGLTR	2	light	1/Q15637	y-17	1	6
824.976	668.376	87.9	679415_TVIPGMPTVIPPGLTR_2	-1	1166.3	35804_TVIPGMPTVIPPGLTR_2	0	1/Q15637	y13^2/0.01,a7/0.00	TVIPGMPTVIPPGLTR	2	light	1/Q15637	y	2	13
832.974	1050.63	65.0075	679439_TVIPGM(UniMod:35)PTVIPPGLTR_2	-1	10000	35805_TVIPGM(UniMod:35)PTVIPPGLTR_2	0	1/Q15637	y10/0.00	TVIPGM(UniMod:35)PTVIPPGLTR	2	light	1/Q15637	y	1	10
832.974	640.378	65.0075	679430_TVIPGM(UniMod:35)PTVIPPGLTR_2	-1	6841.4	35805_TVIPGM(UniMod:35)PTVIPPGLTR_2	0	1/Q15637	y6/0.00	TVIPGM(UniMod:35)PTVIPPGLTR	2	light	1/Q15637	y	1	6
832.974	1287.74	65.0075	679442_TVIPGM(UniMod:35)PTVIPPGLTR_2	-1	3272	35805_TVIPGM(UniMod:35)PTVIPPGLTR_2	0	1/Q15637	y13-64/0.01	TVIPGM(UniMod:35)PTVIPPGLTR	2	light	1/Q15637	y-64	1	13
832.974	753.462	65.0075	679435_TVIPGM(UniMod:35)PTVIPPGLTR_2	-1	2081.9	35805_TVIPGM(UniMod:35)PTVIPPGLTR_2	0	1/Q15637	y7/0.00	TVIPGM(UniMod:35)PTVIPPGLTR	2	light	1/Q15637	y	1	7
832.974	676.374	65.0075	679432_TVIPGM(UniMod:35)PTVIPPGLTR_2	-1	1572.2	35805_TVIPGM(UniMod:35)PTVIPPGLTR_2	0	1/Q15637	y13^2/0.00	TVIPGM(UniMod:35)PTVIPPGLTR	2	light	1/Q15637	y	2	13
832.974	623.378	65.0075	679429_TVIPGM(UniMod:35)PTVIPPGLTR_2	-1	1558.1	35805_TVIPGM(UniMod:35)PTVIPPGLTR_2	0	1/Q15637	y6-17/0.00	TVIPGM(UniMod:35)PTVIPPGLTR	2	light	1/Q15637	y-17	1	6
550.32	640.378	87.9	679449_TVIPGMPTVIPPGLTR_3	-1	10000	35806_TVIPGMPTVIPPGLTR_3	0	1/Q15637	y6/0.01	TVIPGMPTVIPPGLTR	3	light	1/Q15637	y	1	6
550.32	543.325	87.9	679446_TVIPGMPTVIPPGLTR_3	-1	3636.3	35806_TVIPGMPTVIPPGLTR_3	0	1/Q15637	y5/0.00	TVIPGMPTVIPPGLTR	3	light	1/Q15637	y	1	5
550.32	696.375	87.9	679450_TVIPGMPTVIPPGLTR_3	-1	1858.6	35806_TVIPGMPTVIPPGLTR_3	0	1/Q15637	b7/0.01	TVIPGMPTVIPPGLTR	3	light	1/Q15637	b	1	7
550.32	753.462	87.9	679451_TVIPGMPTVIPPGLTR_3	-1	1810	35806_TVIPGMPTVIPPGLTR_3	0	1/Q15637	y7/0.01	TVIPGMPTVIPPGLTR	3	light	1/Q15637	y	1	7
550.32	446.272	87.9	679445_TVIPGMPTVIPPGLTR_3	-1	1629.5	35806_TVIPGMPTVIPPGLTR_3	0	1/Q15637	y4/-0.00	TVIPGMPTVIPPGLTR	3	light	1/Q15637	y	1	4
550.32	1050.63	87.9	679456_TVIPGMPTVIPPGLTR_3	-1	1461.4	35806_TVIPGMPTVIPPGLTR_3	0	1/Q15637	y10/0.01	TVIPGMPTVIPPGLTR	3	light	1/Q15637	y	1	10
800.759	725.467	139.1	726688_VMIPQDEYPEINFVGLLIGPR_3	-1	10000	38311_VMIPQDEYPEINFVGLLIGPR_3	0	1/Q15637	y7/0.01	VMIPQDEYPEINFVGLLIGPR	3	light	1/Q15637	y	1	7
800.759	824.535	139.1	726690_VMIPQDEYPEINFVGLLIGPR_3	-1	5275.9	38311_VMIPQDEYPEINFVGLLIGPR_3	0	1/Q15637	y8/0.00	VMIPQDEYPEINFVGLLIGPR	3	light	1/Q15637	y	1	8
800.759	1085.65	139.1	726693_VMIPQDEYPEINFVGLLIGPR_3	-1	3680.1	38311_VMIPQDEYPEINFVGLLIGPR_3	0	1/Q15637	y10/0.02	VMIPQDEYPEINFVGLLIGPR	3	light	1/Q15637	y	1	10
800.759	971.604	139.1	726691_VMIPQDEYPEINFVGLLIGPR_3	-1	2802.2	38311_VMIPQDEYPEINFVGLLIGPR_3	0	1/Q15637	y9/0.01	VMIPQDEYPEINFVGLLIGPR	3	light	1/Q15637	y	1	9
800.759	555.361	139.1	726686_VMIPQDEYPEINFVGLLIGPR_3	-1	2773.7	38311_VMIPQDEYPEINFVGLLIGPR_3	0	1/Q15637	y5/0.00	VMIPQDEYPEINFVGLLIGPR	3	light	1/Q15637	y	1	5
800.759	1424.83	139.1	726697_VMIPQDEYPEINFVGLLIGPR_3	-1	2050.6	38311_VMIPQDEYPEINFVGLLIGPR_3	0	1/Q15637	y13/0.01	VMIPQDEYPEINFVGLLIGPR	3	light	1/Q15637	y	1	13
806.091	725.467	134.6	726701_VM(UniMod:35)IPQDEYPEINFVGLLIGPR_3	-1	10000	38312_VM(UniMod:35)IPQDEYPEINFVGLLIGPR_3	0	1/Q15637	y7/0.00	VM(UniMod:35)IPQDEYPEINFVGLLIGPR	3	light	1/Q15637	y	1	7
806.091	824.535	134.6	726702_VM(UniMod:35)IPQDEYPEINFVGLLIGPR_3	-1	6314.4	38312_VM(UniMod:35)IPQDEYPEINFVGLLIGPR_3	0	1/Q15637	y8/0.01	VM(UniMod:35)IPQDEYPEINFVGLLIGPR	3	light	1/Q15637	y	1	8
806.091	1085.65	134.6	726707_VM(UniMod:35)IPQDEYPEINFVGLLIGPR_3	-1	6036.6	38312_VM(UniMod:35)IPQDEYPEINFVGLLIGPR_3	0	1/Q15637	y10/0.01	VM(UniMod:35)IPQDEYPEINFVGLLIGPR	3	light	1/Q15637	y	1	10
806.091	992.439	134.6	726706_VM(UniMod:35)IPQDEYPEINFVGLLIGPR_3	-1	4716.4	38312_VM(UniMod:35)IPQDEYPEINFVGLLIGPR_3	0	1/Q15637	b8/0.01	VM(UniMod:35)IPQDEYPEINFVGLLIGPR	3	light	1/Q15637	b	1	8
806.091	971.604	134.6	726705_VM(UniMod:35)IPQDEYPEINFVGLLIGPR_3	-1	3497.1	38312_VM(UniMod:35)IPQDEYPEINFVGLLIGPR_3	0	1/Q15637	y9/0.01	VM(UniMod:35)IPQDEYPEINFVGLLIGPR	3	light	1/Q15637	y	1	9
806.091	1424.83	134.6	726711_VM(UniMod:35)IPQDEYPEINFVGLLIGPR_3	-1	3413.9	38312_VM(UniMod:35)IPQDEYPEINFVGLLIGPR_3	0	1/Q15637	y13/0.02	VM(UniMod:35)IPQDEYPEINFVGLLIGPR	3	light	1/Q15637	y	1	13
943.833	1424.83	125.8	736379_VSDKVMIPQDEYPEINFVGLLIGPR_3	-1	10000	38840_VSDKVMIPQDEYPEINFVGLLIGPR_3	0	1/Q15637	y13/0.02	VSDKVMIPQDEYPEINFVGLLIGPR	3	light	1/Q15637	y	1	13
943.833	1085.65	125.8	736373_VSDKVMIPQDEYPEINFVGLLIGPR_3	-1	6065.4	38840_VSDKVMIPQDEYPEINFVGLLIGPR_3	0	1/Q15637	y10/0.01	VSDKVMIPQDEYPEINFVGLLIGPR	3	light	1/Q15637	y	1	10
943.833	725.467	125.8	736369_VSDKVMIPQDEYPEINFVGLLIGPR_3	-1	5028.4	38840_VSDKVMIPQDEYPEINFVGLLIGPR_3	0	1/Q15637	y7/0.00	VSDKVMIPQDEYPEINFVGLLIGPR	3	light	1/Q15637	y	1	7
943.833	773.423	125.8	736370_VSDKVMIPQDEYPEINFVGLLIGPR_3	-1	5022.6	38840_VSDKVMIPQDEYPEINFVGLLIGPR_3	0	1/Q15637	b7/0.00	VSDKVMIPQDEYPEINFVGLLIGPR	3	light	1/Q15637	b	1	7
943.833	824.535	125.8	736371_VSDKVMIPQDEYPEINFVGLLIGPR_3	-1	3854.8	38840_VSDKVMIPQDEYPEINFVGLLIGPR_3	0	1/Q15637	y8/0.00	VSDKVMIPQDEYPEINFVGLLIGPR	3	light	1/Q15637	y	1	8
943.833	1198.73	125.8	736374_VSDKVMIPQDEYPEINFVGLLIGPR_3	-1	2788.7	38840_VSDKVMIPQDEYPEINFVGLLIGPR_3	0	1/Q15637	y11/0.02	VSDKVMIPQDEYPEINFVGLLIGPR	3	light	1/Q15637	y	1	11
949.165	1424.83	122.9	736394_VSDKVM(UniMod:35)IPQDEYPEINFVGLLIGPR_3	-1	10000	38841_VSDKVM(UniMod:35)IPQDEYPEINFVGLLIGPR_3	0	1/Q15637	y13/0.02	VSDKVM(UniMod:35)IPQDEYPEINFVGLLIGPR	3	light	1/Q15637	y	1	13
949.165	725.467	122.9	736385_VSDKVM(UniMod:35)IPQDEYPEINFVGLLIGPR_3	-1	5953	38841_VSDKVM(UniMod:35)IPQDEYPEINFVGLLIGPR_3	0	1/Q15637	y7/-0.00,b7-64/0.05	VSDKVM(UniMod:35)IPQDEYPEINFVGLLIGPR	3	light	1/Q15637	y	1	7
949.165	1085.65	122.9	736389_VSDKVM(UniMod:35)IPQDEYPEINFVGLLIGPR_3	-1	5663.5	38841_VSDKVM(UniMod:35)IPQDEYPEINFVGLLIGPR_3	0	1/Q15637	y10/0.01	VSDKVM(UniMod:35)IPQDEYPEINFVGLLIGPR	3	light	1/Q15637	y	1	10
949.165	824.535	122.9	736387_VSDKVM(UniMod:35)IPQDEYPEINFVGLLIGPR_3	-1	4183.8	38841_VSDKVM(UniMod:35)IPQDEYPEINFVGLLIGPR_3	0	1/Q15637	y8/0.01	VSDKVM(UniMod:35)IPQDEYPEINFVGLLIGPR	3	light	1/Q15637	y	1	8
949.165	789.418	122.9	736386_VSDKVM(UniMod:35)IPQDEYPEINFVGLLIGPR_3	-1	4055	38841_VSDKVM(UniMod:35)IPQDEYPEINFVGLLIGPR_3	0	1/Q15637	b7/0.01	VSDKVM(UniMod:35)IPQDEYPEINFVGLLIGPR	3	light	1/Q15637	b	1	7
949.165	971.604	122.9	736388_VSDKVM(UniMod:35)IPQDEYPEINFVGLLIGPR_3	-1	3627.6	38841_VSDKVM(UniMod:35)IPQDEYPEINFVGLLIGPR_3	0	1/Q15637	y9/0.01	VSDKVM(UniMod:35)IPQDEYPEINFVGLLIGPR	3	light	1/Q15637	y	1	9
708.127	725.467	125.8	736402_VSDKVMIPQDEYPEINFVGLLIGPR_4	-1	10000	38842_VSDKVMIPQDEYPEINFVGLLIGPR_4	0	1/Q15637	y7/0.00	VSDKVMIPQDEYPEINFVGLLIGPR	4	light	1/Q15637	y	1	7
708.127	773.423	125.8	736403_VSDKVMIPQDEYPEINFVGLLIGPR_4	-1	5115.8	38842_VSDKVMIPQDEYPEINFVGLLIGPR_4	0	1/Q15637	b7/0.01	VSDKVMIPQDEYPEINFVGLLIGPR	4	light	1/Q15637	b	1	7
708.127	824.535	125.8	736404_VSDKVMIPQDEYPEINFVGLLIGPR_4	-1	3504.9	38842_VSDKVMIPQDEYPEINFVGLLIGPR_4	0	1/Q15637	y8/0.01	VSDKVMIPQDEYPEINFVGLLIGPR	4	light	1/Q15637	y	1	8
708.127	442.277	125.8	736397_VSDKVMIPQDEYPEINFVGLLIGPR_4	-1	2387.8	38842_VSDKVMIPQDEYPEINFVGLLIGPR_4	0	1/Q15637	y4/0.00	VSDKVMIPQDEYPEINFVGLLIGPR	4	light	1/Q15637	y	1	4
708.127	555.361	125.8	736399_VSDKVMIPQDEYPEINFVGLLIGPR_4	-1	2309.4	38842_VSDKVMIPQDEYPEINFVGLLIGPR_4	0	1/Q15637	y5/0.00	VSDKVMIPQDEYPEINFVGLLIGPR	4	light	1/Q15637	y	1	5
708.127	1085.65	125.8	736406_VSDKVMIPQDEYPEINFVGLLIGPR_4	-1	1599.1	38842_VSDKVMIPQDEYPEINFVGLLIGPR_4	0	1/Q15637	y10/0.01	VSDKVMIPQDEYPEINFVGLLIGPR	4	light	1/Q15637	y	1	10
590.259	993.431	-9.6338	756218_WNQDTMEQK_2	-1	10000	39915_WNQDTMEQK_2	0	1/Q15637	y8/0.01	WNQDTMEQK	2	light	1/Q15637	y	1	8
590.259	879.388	-9.6338	756216_WNQDTMEQK_2	-1	8138.5	39915_WNQDTMEQK_2	0	1/Q15637	y7/0.01	WNQDTMEQK	2	light	1/Q15637	y	1	7
590.259	751.329	-9.6338	756213_WNQDTMEQK_2	-1	6222.8	39915_WNQDTMEQK_2	0	1/Q15637	y6/0.00	WNQDTMEQK	2	light	1/Q15637	y	1	6
590.259	862.388	-9.6338	756215_WNQDTMEQK_2	-1	5653.5	39915_WNQDTMEQK_2	0	1/Q15637	y7-17/0.01	WNQDTMEQK	2	light	1/Q15637	y-17	1	7
590.259	636.302	-9.6338	756211_WNQDTMEQK_2	-1	4844	39915_WNQDTMEQK_2	0	1/Q15637	y5/0.00	WNQDTMEQK	2	light	1/Q15637	y	1	5
590.259	386.214	-9.6338	756206_WNQDTMEQK_2	-1	4048	39915_WNQDTMEQK_2	0	1/Q15637	y3-18/0.00	WNQDTMEQK	2	light	1/Q15637	y-18	1	3
714.74	541.371	125.5	400165_LGAGYGLLSEAELEVVPIIAK_3	-1	10000	21072_LGAGYGLLSEAELEVVPIIAK_3	0	1/Q15642	y5/0.00	LGAGYGLLSEAELEVVPIIAK	3	light	1/Q15642	y	1	5
714.74	868.55	125.5	400169_LGAGYGLLSEAELEVVPIIAK_3	-1	6468.1	21072_LGAGYGLLSEAELEVVPIIAK_3	0	1/Q15642	y8/0.01	LGAGYGLLSEAELEVVPIIAK	3	light	1/Q15642	y	1	8
714.74	1161.58	125.5	400175_LGAGYGLLSEAELEVVPIIAK_3	-1	6447.5	21072_LGAGYGLLSEAELEVVPIIAK_3	0	1/Q15642	b12/0.01	LGAGYGLLSEAELEVVPIIAK	3	light	1/Q15642	b	1	12
714.74	640.439	125.5	400167_LGAGYGLLSEAELEVVPIIAK_3	-1	5534.2	21072_LGAGYGLLSEAELEVVPIIAK_3	0	1/Q15642	y6/0.00	LGAGYGLLSEAELEVVPIIAK	3	light	1/Q15642	y	1	6
714.74	739.508	125.5	400168_LGAGYGLLSEAELEVVPIIAK_3	-1	5449.8	21072_LGAGYGLLSEAELEVVPIIAK_3	0	1/Q15642	y7/0.01	LGAGYGLLSEAELEVVPIIAK	3	light	1/Q15642	y	1	7
714.74	981.634	125.5	400171_LGAGYGLLSEAELEVVPIIAK_3	-1	3133.5	21072_LGAGYGLLSEAELEVVPIIAK_3	0	1/Q15642	y9/0.01	LGAGYGLLSEAELEVVPIIAK	3	light	1/Q15642	y	1	9
833.079	1032.53	103.724	668576_TPQMGDPASLEPQIAETLSNIER_3	-1	10000	35226_TPQMGDPASLEPQIAETLSNIER_3	0	1/Q15642	y9/0.02	TPQMGDPASLEPQIAETLSNIER	3	light	1/Q15642	y	1	9
833.079	1127.5	103.724	668578_TPQMGDPASLEPQIAETLSNIER_3	-1	7660.8	35226_TPQMGDPASLEPQIAETLSNIER_3	0	1/Q15642	b11/0.00,y21-45^2/-0.05	TPQMGDPASLEPQIAETLSNIER	3	light	1/Q15642	b	1	11
833.079	1370.73	103.724	668583_TPQMGDPASLEPQIAETLSNIER_3	-1	5720.6	35226_TPQMGDPASLEPQIAETLSNIER_3	0	1/Q15642	y12/0.01	TPQMGDPASLEPQIAETLSNIER	3	light	1/Q15642	y	1	12
833.079	961.495	103.724	668573_TPQMGDPASLEPQIAETLSNIER_3	-1	5235.7	35226_TPQMGDPASLEPQIAETLSNIER_3	0	1/Q15642	y8/0.01,b19-45^2/0.04	TPQMGDPASLEPQIAETLSNIER	3	light	1/Q15642	y	1	8
833.079	1145.62	103.724	668579_TPQMGDPASLEPQIAETLSNIER_3	-1	4716.8	35226_TPQMGDPASLEPQIAETLSNIER_3	0	1/Q15642	y10/0.02	TPQMGDPASLEPQIAETLSNIER	3	light	1/Q15642	y	1	10
833.079	630.255	103.724	668564_TPQMGDPASLEPQIAETLSNIER_3	-1	4057.2	35226_TPQMGDPASLEPQIAETLSNIER_3	0	1/Q15642	b6/0.00	TPQMGDPASLEPQIAETLSNIER	3	light	1/Q15642	b	1	6
724.891	1023.51	55.7944	298607_ILAQSASVEEVFR_2	-1	10000	16096_ILAQSASVEEVFR_2	0	1/Q15643	y9/0.01	ILAQSASVEEVFR	2	light	1/Q15643	y	1	9
724.891	1222.61	55.7944	298610_ILAQSASVEEVFR_2	-1	7889.2	16096_ILAQSASVEEVFR_2	0	1/Q15643	y11/0.02	ILAQSASVEEVFR	2	light	1/Q15643	y	1	11
724.891	865.441	55.7944	298604_ILAQSASVEEVFR_2	-1	6204.6	16096_ILAQSASVEEVFR_2	0	1/Q15643	y7/0.01,b9-34/0.02	ILAQSASVEEVFR	2	light	1/Q15643	y	1	7
724.891	936.479	55.7944	298605_ILAQSASVEEVFR_2	-1	5362.4	16096_ILAQSASVEEVFR_2	0	1/Q15643	y8/0.02	ILAQSASVEEVFR	2	light	1/Q15643	y	1	8
724.891	1151.57	55.7944	298609_ILAQSASVEEVFR_2	-1	4239.4	16096_ILAQSASVEEVFR_2	0	1/Q15643	y10/0.01	ILAQSASVEEVFR	2	light	1/Q15643	y	1	10
724.891	1005.51	55.7944	298606_ILAQSASVEEVFR_2	-1	3088.3	16096_ILAQSASVEEVFR_2	0	1/Q15643	y9-18/-0.03	ILAQSASVEEVFR	2	light	1/Q15643	y-18	1	9
681.874	958.536	65.6159	550621_QYIGPPSAAAIFK_2	-1	10000	29131_QYIGPPSAAAIFK_2	0	1/Q15645	y10/0.00	QYIGPPSAAAIFK	2	light	1/Q15645	y	1	10
681.874	901.514	65.6159	550619_QYIGPPSAAAIFK_2	-1	7142.7	29131_QYIGPPSAAAIFK_2	0	1/Q15645	y9/0.02	QYIGPPSAAAIFK	2	light	1/Q15645	y	1	9
681.874	804.461	65.6159	550615_QYIGPPSAAAIFK_2	-1	5906.3	29131_QYIGPPSAAAIFK_2	0	1/Q15645	y8/0.01	QYIGPPSAAAIFK	2	light	1/Q15645	y	1	8
681.874	1071.62	65.6159	550622_QYIGPPSAAAIFK_2	-1	4999.9	29131_QYIGPPSAAAIFK_2	0	1/Q15645	y11/0.01	QYIGPPSAAAIFK	2	light	1/Q15645	y	1	11
681.874	451.261	65.6159	550612_QYIGPPSAAAIFK_2	-1	3571.4	29131_QYIGPPSAAAIFK_2	0	1/Q15645	y9^2/0.00	QYIGPPSAAAIFK	2	light	1/Q15645	y	2	9
681.874	707.409	65.6159	550614_QYIGPPSAAAIFK_2	-1	2857.4	29131_QYIGPPSAAAIFK_2	0	1/Q15645	y7/-0.01	QYIGPPSAAAIFK	2	light	1/Q15645	y	1	7
818.353	716.315	-26.1724	14875_AEEAQKTESVDNEGE_2	-1	2500.2	774_AEEAQKTESVDNEGE_2	0	1/Q15651	b13^2/0.01	AEEAQKTESVDNEGE	2	light	1/Q15651	b	2	13
818.353	1188.54	-26.1724	14879_AEEAQKTESVDNEGE_2	-1	1875	774_AEEAQKTESVDNEGE_2	0	1/Q15651	b11/0.02	AEEAQKTESVDNEGE	2	light	1/Q15651	b	1	11
818.353	529.225	-26.1724	14872_AEEAQKTESVDNEGE_2	-1	1875	774_AEEAQKTESVDNEGE_2	0	1/Q15651	b5/-0.01	AEEAQKTESVDNEGE	2	light	1/Q15651	b	1	5
818.353	546.194	-26.1724	14873_AEEAQKTESVDNEGE_2	-1	1418.1	774_AEEAQKTESVDNEGE_2	0	1/Q15651	y5-17/0.01	AEEAQKTESVDNEGE	2	light	1/Q15651	y-17	1	5
818.353	1073.51	-26.1724	14878_AEEAQKTESVDNEGE_2	-1	1250	774_AEEAQKTESVDNEGE_2	0	1/Q15651	b10/-0.00	AEEAQKTESVDNEGE	2	light	1/Q15651	b	1	10
818.353	707.315	-26.1724	14874_AEEAQKTESVDNEGE_2	-1	1250	774_AEEAQKTESVDNEGE_2	0	1/Q15651	b13-18^2/-0.00	AEEAQKTESVDNEGE	2	light	1/Q15651	b-18	2	13
403.994	723.415	-21.8641	446519_LSAKPAPPKPEPKPR_4	-1	10000	23509_LSAKPAPPKPEPKPR_4	0	1/Q15651	y6/0.00	LSAKPAPPKPEPKPR	4	light	1/Q15651	y	1	6
403.994	497.319	-21.8641	446510_LSAKPAPPKPEPKPR_4	-1	5994.3	23509_LSAKPAPPKPEPKPR_4	0	1/Q15651	y4/0.00,b5/0.01	LSAKPAPPKPEPKPR	4	light	1/Q15651	y	1	4
403.994	523.311	-21.8641	446513_LSAKPAPPKPEPKPR_4	-1	5270.5	23509_LSAKPAPPKPEPKPR_4	0	1/Q15651	y9^2/0.00	LSAKPAPPKPEPKPR	4	light	1/Q15651	y	2	9
403.994	607.356	-21.8641	446516_LSAKPAPPKPEPKPR_4	-1	3277.2	23509_LSAKPAPPKPEPKPR_4	0	1/Q15651	y11^2/0.00,b12^2/0.01	LSAKPAPPKPEPKPR	4	light	1/Q15651	y	2	11
403.994	500.628	-21.8641	446511_LSAKPAPPKPEPKPR_4	-1	2585.1	23509_LSAKPAPPKPEPKPR_4	0	1/Q15651	y14^3/0.00	LSAKPAPPKPEPKPR	4	light	1/Q15651	y	3	14
403.994	948.563	-21.8641	446524_LSAKPAPPKPEPKPR_4	-1	2563.7	23509_LSAKPAPPKPEPKPR_4	0	1/Q15651	y8/0.01	LSAKPAPPKPEPKPR	4	light	1/Q15651	y	1	8
720.079	756.498	144.313	613798_SPLHLAVEAQAADVLELLLR_3	-1	10000	32322_SPLHLAVEAQAADVLELLLR_3	0	1/Q15653	y6/0.01	SPLHLAVEAQAADVLELLLR	3	light	1/Q15653	y	1	6
720.079	559.304	144.313	613796_SPLHLAVEAQAADVLELLLR_3	-1	7500.2	32322_SPLHLAVEAQAADVLELLLR_3	0	1/Q15653	b11^2/-0.02	SPLHLAVEAQAADVLELLLR	3	light	1/Q15653	b	2	11
720.079	855.566	144.313	613800_SPLHLAVEAQAADVLELLLR_3	-1	5336.1	32322_SPLHLAVEAQAADVLELLLR_3	0	1/Q15653	y7/0.00	SPLHLAVEAQAADVLELLLR	3	light	1/Q15653	y	1	7
720.079	901.504	144.313	613801_SPLHLAVEAQAADVLELLLR_3	-1	4999.9	32322_SPLHLAVEAQAADVLELLLR_3	0	1/Q15653	b9-17/0.01	SPLHLAVEAQAADVLELLLR	3	light	1/Q15653	b-17	1	9
720.079	1112.67	144.313	613804_SPLHLAVEAQAADVLELLLR_3	-1	4999.9	32322_SPLHLAVEAQAADVLELLLR_3	0	1/Q15653	y10/0.03	SPLHLAVEAQAADVLELLLR	3	light	1/Q15653	y	1	10
720.079	643.414	144.313	613797_SPLHLAVEAQAADVLELLLR_3	-1	4999.9	32322_SPLHLAVEAQAADVLELLLR_3	0	1/Q15653	y5/0.00,y18-46^3/0.03	SPLHLAVEAQAADVLELLLR	3	light	1/Q15653	y	1	5
625.567	1312.67	48.8196	212602_GGEHGPQVPLSQPPEDELDRLTK_4	-1	10000	11658_GGEHGPQVPLSQPPEDELDRLTK_4	0	1/Q15654	y11/0.03	GGEHGPQVPLSQPPEDELDRLTK	4	light	1/Q15654	y	1	11
625.567	762.353	48.8196	212591_GGEHGPQVPLSQPPEDELDRLTK_4	-1	8138.2	11658_GGEHGPQVPLSQPPEDELDRLTK_4	0	1/Q15654	b8/0.02	GGEHGPQVPLSQPPEDELDRLTK	4	light	1/Q15654	b	1	8
625.567	656.841	48.8196	212588_GGEHGPQVPLSQPPEDELDRLTK_4	-1	7382.2	11658_GGEHGPQVPLSQPPEDELDRLTK_4	0	1/Q15654	y11^2/-0.00	GGEHGPQVPLSQPPEDELDRLTK	4	light	1/Q15654	y	2	11
625.567	663.285	48.8196	212589_GGEHGPQVPLSQPPEDELDRLTK_4	-1	4712.1	11658_GGEHGPQVPLSQPPEDELDRLTK_4	0	1/Q15654	b7/-0.00	GGEHGPQVPLSQPPEDELDRLTK	4	light	1/Q15654	b	1	7
625.567	869.455	48.8196	212595_GGEHGPQVPLSQPPEDELDRLTK_4	-1	3664.9	11658_GGEHGPQVPLSQPPEDELDRLTK_4	0	1/Q15654	y15^2/-0.01	GGEHGPQVPLSQPPEDELDRLTK	4	light	1/Q15654	y	2	15
625.567	745.37	48.8196	212590_GGEHGPQVPLSQPPEDELDRLTK_4	-1	3150.8	11658_GGEHGPQVPLSQPPEDELDRLTK_4	0	1/Q15654	b21-18^3/0.01	GGEHGPQVPLSQPPEDELDRLTK	4	light	1/Q15654	b-18	3	21
871.128	1053.53	132.819	214585_GGLRPGSLDAEIDLLSSTLAELNGGR_3	-1	10000	11754_GGLRPGSLDAEIDLLSSTLAELNGGR_3	0	1/Q15654	b11/0.02	GGLRPGSLDAEIDLLSSTLAELNGGR	3	light	1/Q15654	b	1	11
871.128	1105.57	132.819	214587_GGLRPGSLDAEIDLLSSTLAELNGGR_3	-1	9469.4	11754_GGLRPGSLDAEIDLLSSTLAELNGGR_3	0	1/Q15654	y22-18^2/0.00	GGLRPGSLDAEIDLLSSTLAELNGGR	3	light	1/Q15654	y-18	2	22
871.128	1281.64	132.819	214589_GGLRPGSLDAEIDLLSSTLAELNGGR_3	-1	8567.4	11754_GGLRPGSLDAEIDLLSSTLAELNGGR_3	0	1/Q15654	b13/0.03	GGLRPGSLDAEIDLLSSTLAELNGGR	3	light	1/Q15654	b	1	13
871.128	853.453	132.819	214581_GGLRPGSLDAEIDLLSSTLAELNGGR_3	-1	4627.4	11754_GGLRPGSLDAEIDLLSSTLAELNGGR_3	0	1/Q15654	b9/0.01	GGLRPGSLDAEIDLLSSTLAELNGGR	3	light	1/Q15654	b	1	9
871.128	1394.73	132.819	214590_GGLRPGSLDAEIDLLSSTLAELNGGR_3	-1	4215.8	11754_GGLRPGSLDAEIDLLSSTLAELNGGR_3	0	1/Q15654	b14/0.03	GGLRPGSLDAEIDLLSSTLAELNGGR	3	light	1/Q15654	b	1	14
871.128	1166.62	132.819	214588_GGLRPGSLDAEIDLLSSTLAELNGGR_3	-1	4098.1	11754_GGLRPGSLDAEIDLLSSTLAELNGGR_3	0	1/Q15654	b12/0.00	GGLRPGSLDAEIDLLSSTLAELNGGR	3	light	1/Q15654	b	1	12
655.06	1102.46	95.6878	225587_GLDGIPFTVDATSQIHC(UniMod:39)IEDFHR_4	-1	10000	12284_GLDGIPFTVDATSQIHC(UniMod:39)IEDFHR_4	0	1/Q15654	y8/0.01	GLDGIPFTVDATSQIHC(UniMod:39)IEDFHR	4	light	1/Q15654	y	1	8
655.06	965.397	95.6878	225580_GLDGIPFTVDATSQIHC(UniMod:39)IEDFHR_4	-1	7535	12284_GLDGIPFTVDATSQIHC(UniMod:39)IEDFHR_4	0	1/Q15654	y7/0.00	GLDGIPFTVDATSQIHC(UniMod:39)IEDFHR	4	light	1/Q15654	y	1	7
655.06	715.331	95.6878	225567_GLDGIPFTVDATSQIHC(UniMod:39)IEDFHR_4	-1	4394.5	12284_GLDGIPFTVDATSQIHC(UniMod:39)IEDFHR_4	0	1/Q15654	y18-18^3/0.00	GLDGIPFTVDATSQIHC(UniMod:39)IEDFHR	4	light	1/Q15654	y-18	3	18
655.06	859.375	95.6878	225576_GLDGIPFTVDATSQIHC(UniMod:39)IEDFHR_4	-1	4359.5	12284_GLDGIPFTVDATSQIHC(UniMod:39)IEDFHR_4	0	1/Q15654	y14^2/0.01	GLDGIPFTVDATSQIHC(UniMod:39)IEDFHR	4	light	1/Q15654	y	2	14
655.06	459.246	95.6878	225557_GLDGIPFTVDATSQIHC(UniMod:39)IEDFHR_4	-1	4284.7	12284_GLDGIPFTVDATSQIHC(UniMod:39)IEDFHR_4	0	1/Q15654	y3/-0.00	GLDGIPFTVDATSQIHC(UniMod:39)IEDFHR	4	light	1/Q15654	y	1	3
655.06	816.4	95.6878	225575_GLDGIPFTVDATSQIHC(UniMod:39)IEDFHR_4	-1	3572.7	12284_GLDGIPFTVDATSQIHC(UniMod:39)IEDFHR_4	0	1/Q15654	y6/0.00,y21^3/0.03	GLDGIPFTVDATSQIHC(UniMod:39)IEDFHR	4	light	1/Q15654	y	1	6
546.533	458.236	30.5862	234101_GPAWVGSHGVLQHTQGLPADR_4	-1	7098.3	12757_GPAWVGSHGVLQHTQGLPADR_4	0	1/Q15654	y4/0.00	GPAWVGSHGVLQHTQGLPADR	4	light	1/Q15654	y	1	4
546.533	628.341	30.5862	234118_GPAWVGSHGVLQHTQGLPADR_4	-1	6332.8	12757_GPAWVGSHGVLQHTQGLPADR_4	0	1/Q15654	y6/0.01	GPAWVGSHGVLQHTQGLPADR	4	light	1/Q15654	y	1	6
546.533	857.448	30.5862	234134_GPAWVGSHGVLQHTQGLPADR_4	-1	6033.5	12757_GPAWVGSHGVLQHTQGLPADR_4	0	1/Q15654	y8/0.01	GPAWVGSHGVLQHTQGLPADR	4	light	1/Q15654	y	1	8
546.533	677.017	30.5862	234122_GPAWVGSHGVLQHTQGLPADR_4	-1	5212.4	12757_GPAWVGSHGVLQHTQGLPADR_4	0	1/Q15654	y19^3/0.00	GPAWVGSHGVLQHTQGLPADR	4	light	1/Q15654	y	3	19
546.533	756.4	30.5862	234126_GPAWVGSHGVLQHTQGLPADR_4	-1	4989.7	12757_GPAWVGSHGVLQHTQGLPADR_4	0	1/Q15654	y7/0.01,y14-17^2/0.02	GPAWVGSHGVLQHTQGLPADR	4	light	1/Q15654	y	1	7
546.533	591.311	30.5862	234114_GPAWVGSHGVLQHTQGLPADR_4	-1	4356.4	12757_GPAWVGSHGVLQHTQGLPADR_4	0	1/Q15654	y17^3/0.00	GPAWVGSHGVLQHTQGLPADR	4	light	1/Q15654	y	3	17
995.766	1110.63	70.96	649272_TGSLKPNPASPLPASPYGGPTPASYTTASTPAGPAFPVQVK_4	-1	10000	34200_TGSLKPNPASPLPASPYGGPTPASYTTASTPAGPAFPVQVK_4	0	1/Q15654	y11/0.01	TGSLKPNPASPLPASPYGGPTPASYTTASTPAGPAFPVQVK	4	light	1/Q15654	y	1	11
995.766	570.361	70.96	649248_TGSLKPNPASPLPASPYGGPTPASYTTASTPAGPAFPVQVK_4	-1	6471.3	34200_TGSLKPNPASPLPASPYGGPTPASYTTASTPAGPAFPVQVK_4	0	1/Q15654	y5/0.00	TGSLKPNPASPLPASPYGGPTPASYTTASTPAGPAFPVQVK	4	light	1/Q15654	y	1	5
995.766	1163.64	70.96	649274_TGSLKPNPASPLPASPYGGPTPASYTTASTPAGPAFPVQVK_4	-1	4644.9	34200_TGSLKPNPASPLPASPYGGPTPASYTTASTPAGPAFPVQVK_4	0	1/Q15654	b12/0.01	TGSLKPNPASPLPASPYGGPTPASYTTASTPAGPAFPVQVK	4	light	1/Q15654	b	1	12
995.766	953.505	70.96	649267_TGSLKPNPASPLPASPYGGPTPASYTTASTPAGPAFPVQVK_4	-1	2829.8	34200_TGSLKPNPASPLPASPYGGPTPASYTTASTPAGPAFPVQVK_4	0	1/Q15654	b10/0.01	TGSLKPNPASPLPASPYGGPTPASYTTASTPAGPAFPVQVK	4	light	1/Q15654	b	1	10
995.766	885.519	70.96	649262_TGSLKPNPASPLPASPYGGPTPASYTTASTPAGPAFPVQVK_4	-1	2802.4	34200_TGSLKPNPASPLPASPYGGPTPASYTTASTPAGPAFPVQVK_4	0	1/Q15654	y8/0.02	TGSLKPNPASPLPASPYGGPTPASYTTASTPAGPAFPVQVK	4	light	1/Q15654	y	1	8
995.766	717.429	70.96	649254_TGSLKPNPASPLPASPYGGPTPASYTTASTPAGPAFPVQVK_4	-1	2737.2	34200_TGSLKPNPASPLPASPYGGPTPASYTTASTPAGPAFPVQVK_4	0	1/Q15654	y6/0.00	TGSLKPNPASPLPASPYGGPTPASYTTASTPAGPAFPVQVK	4	light	1/Q15654	y	1	6
798.378	1011.47	-1.57948	570440_RSAGGGAGPGGAAGGGVGGGDEPGSPAQGK_3	-1	7294.8	30009_RSAGGGAGPGGAAGGGVGGGDEPGSPAQGK_3	0	1/Q15672	y26^2/0.02	RSAGGGAGPGGAAGGGVGGGDEPGSPAQGK	3	light	1/Q15672	y	2	26
798.378	954.446	-1.57948	570439_RSAGGGAGPGGAAGGGVGGGDEPGSPAQGK_3	-1	5868.5	30009_RSAGGGAGPGGAAGGGVGGGDEPGSPAQGK_3	0	1/Q15672	y24^2/0.01	RSAGGGAGPGGAAGGGVGGGDEPGSPAQGK	3	light	1/Q15672	y	2	24
798.378	1121.53	-1.57948	570441_RSAGGGAGPGGAAGGGVGGGDEPGSPAQGK_3	-1	1216.9	30009_RSAGGGAGPGGAAGGGVGGGDEPGSPAQGK_3	0	1/Q15672	b16-17/0.03	RSAGGGAGPGGAAGGGVGGGDEPGSPAQGK	3	light	1/Q15672	b-17	1	16
798.378	1295.61	-1.57948	570443_RSAGGGAGPGGAAGGGVGGGDEPGSPAQGK_3	-1	1149.7	30009_RSAGGGAGPGGAAGGGVGGGDEPGSPAQGK_3	0	1/Q15672	y15-17/0.05	RSAGGGAGPGGAAGGGVGGGDEPGSPAQGK	3	light	1/Q15672	y-17	1	15
798.378	483.283	-1.57948	570428_RSAGGGAGPGGAAGGGVGGGDEPGSPAQGK_3	-1	934.6	30009_RSAGGGAGPGGAAGGGVGGGDEPGSPAQGK_3	0	1/Q15672	y5-17/-0.04	RSAGGGAGPGGAAGGGVGGGDEPGSPAQGK	3	light	1/Q15672	y-17	1	5
798.378	412.22	-1.57948	570426_RSAGGGAGPGGAAGGGVGGGDEPGSPAQGK_3	-1	924.6	30009_RSAGGGAGPGGAAGGGVGGGDEPGSPAQGK_3	0	1/Q15672	b5-17/-0.04	RSAGGGAGPGGAAGGGVGGGDEPGSPAQGK	3	light	1/Q15672	b-17	1	5
487.933	1009.51	3.24591	309580_IPNKPPPEYPGPR_3	-1	10000	16695_IPNKPPPEYPGPR_3	0	1/Q15678	y9/0.02	IPNKPPPEYPGPR	3	light	1/Q15678	y	1	9
487.933	426.246	3.24591	309565_IPNKPPPEYPGPR_3	-1	7654.8	16695_IPNKPPPEYPGPR_3	0	1/Q15678	y4/0.00	IPNKPPPEYPGPR	3	light	1/Q15678	y	1	4
487.933	674.854	3.24591	309574_IPNKPPPEYPGPR_3	-1	4784.5	16695_IPNKPPPEYPGPR_3	0	1/Q15678	y12^2/0.01	IPNKPPPEYPGPR	3	light	1/Q15678	y	2	12
487.933	505.259	3.24591	309568_IPNKPPPEYPGPR_3	-1	3310.7	16695_IPNKPPPEYPGPR_3	0	1/Q15678	y9^2/0.01,b5-45/-0.05	IPNKPPPEYPGPR	3	light	1/Q15678	y	2	9
487.933	589.309	3.24591	309571_IPNKPPPEYPGPR_3	-1	3030.3	16695_IPNKPPPEYPGPR_3	0	1/Q15678	y5/0.01	IPNKPPPEYPGPR	3	light	1/Q15678	y	1	5
487.933	912.457	3.24591	309578_IPNKPPPEYPGPR_3	-1	2833.9	16695_IPNKPPPEYPGPR_3	0	1/Q15678	y8/0.02	IPNKPPPEYPGPR	3	light	1/Q15678	y	1	8
655.299	513.314	40.6758	171959_FFDANYDGKDYDPVAAR_3	-1	10000	9426_FFDANYDGKDYDPVAAR_3	0	1/Q15691	y5/-0.00	FFDANYDGKDYDPVAAR	3	light	1/Q15691	y	1	5
655.299	835.376	40.6758	171971_FFDANYDGKDYDPVAAR_3	-1	3525.4	9426_FFDANYDGKDYDPVAAR_3	0	1/Q15691	y15^2/0.00	FFDANYDGKDYDPVAAR	3	light	1/Q15691	y	2	15
655.299	906.432	40.6758	171973_FFDANYDGKDYDPVAAR_3	-1	2775.6	9426_FFDANYDGKDYDPVAAR_3	0	1/Q15691	y8/0.00	FFDANYDGKDYDPVAAR	3	light	1/Q15691	y	1	8
655.299	791.405	40.6758	171969_FFDANYDGKDYDPVAAR_3	-1	1634.9	9426_FFDANYDGKDYDPVAAR_3	0	1/Q15691	y7/-0.00	FFDANYDGKDYDPVAAR	3	light	1/Q15691	y	1	7
655.299	1091.55	40.6758	171975_FFDANYDGKDYDPVAAR_3	-1	1350.9	9426_FFDANYDGKDYDPVAAR_3	0	1/Q15691	y10/0.01	FFDANYDGKDYDPVAAR	3	light	1/Q15691	y	1	10
655.299	1206.57	40.6758	171977_FFDANYDGKDYDPVAAR_3	-1	1342.8	9426_FFDANYDGKDYDPVAAR_3	0	1/Q15691	y11/0.01	FFDANYDGKDYDPVAAR	3	light	1/Q15691	y	1	11
910.444	608.319	95.7891	223752_GKFQDNFEFVQWFK_2	-1	2236.5	12190_GKFQDNFEFVQWFK_2	0	1/Q15691	y4/0.01	GKFQDNFEFVQWFK	2	light	1/Q15691	y	1	4
910.444	480.261	95.7891	223748_GKFQDNFEFVQWFK_2	-1	2185.4	12190_GKFQDNFEFVQWFK_2	0	1/Q15691	y3/0.00	GKFQDNFEFVQWFK	2	light	1/Q15691	y	1	3
910.444	591.319	95.7891	223751_GKFQDNFEFVQWFK_2	-1	2115.6	12190_GKFQDNFEFVQWFK_2	0	1/Q15691	y4-17/-0.01	GKFQDNFEFVQWFK	2	light	1/Q15691	y-17	1	4
910.444	444.251	95.7891	223746_GKFQDNFEFVQWFK_2	-1	1945.3	12190_GKFQDNFEFVQWFK_2	0	1/Q15691	b4-17/-0.02	GKFQDNFEFVQWFK	2	light	1/Q15691	b-17	1	4
910.444	854.456	95.7891	223756_GKFQDNFEFVQWFK_2	-1	1908.9	12190_GKFQDNFEFVQWFK_2	0	1/Q15691	y6/0.01	GKFQDNFEFVQWFK	2	light	1/Q15691	y	1	6
910.444	662.317	95.7891	223753_GKFQDNFEFVQWFK_2	-1	1891.8	12190_GKFQDNFEFVQWFK_2	0	1/Q15691	b11-17^2/-0.02,a6/-0.04,y10-36^2/-0.02	GKFQDNFEFVQWFK	2	light	1/Q15691	b-17	2	11
607.298	854.456	95.8	223784_GKFQDNFEFVQWFK_3	-1	10000	12191_GKFQDNFEFVQWFK_3	0	1/Q15691	y6/0.01	GKFQDNFEFVQWFK	3	light	1/Q15691	y	1	6
607.298	707.388	95.8	223781_GKFQDNFEFVQWFK_3	-1	7458.1	12191_GKFQDNFEFVQWFK_3	0	1/Q15691	y5/0.01	GKFQDNFEFVQWFK	3	light	1/Q15691	y	1	5
607.298	480.261	95.8	223773_GKFQDNFEFVQWFK_3	-1	5634.2	12191_GKFQDNFEFVQWFK_3	0	1/Q15691	y3/0.00	GKFQDNFEFVQWFK	3	light	1/Q15691	y	1	3
607.298	591.319	95.8	223776_GKFQDNFEFVQWFK_3	-1	5105.1	12191_GKFQDNFEFVQWFK_3	0	1/Q15691	y4-17/0.00	GKFQDNFEFVQWFK	3	light	1/Q15691	y-17	1	4
607.298	690.321	95.8	223780_GKFQDNFEFVQWFK_3	-1	3930.5	12191_GKFQDNFEFVQWFK_3	0	1/Q15691	b6/0.01,y5-17/-0.03	GKFQDNFEFVQWFK	3	light	1/Q15691	b	1	6
607.298	983.499	95.8	223787_GKFQDNFEFVQWFK_3	-1	3904.5	12191_GKFQDNFEFVQWFK_3	0	1/Q15691	y7/0.01	GKFQDNFEFVQWFK	3	light	1/Q15691	y	1	7
487.749	629.835	79.4567	223799_GKFQDNFEFVQWFKK_4	-1	7679.1	12192_GKFQDNFEFVQWFKK_4	0	1/Q15691	y9^2/-0.00	GKFQDNFEFVQWFKK	4	light	1/Q15691	y	2	9
487.749	556.3	79.4567	223797_GKFQDNFEFVQWFKK_4	-1	6883	12192_GKFQDNFEFVQWFKK_4	0	1/Q15691	y8^2/-0.00	GKFQDNFEFVQWFKK	4	light	1/Q15691	y	2	8
487.749	736.414	79.4567	223804_GKFQDNFEFVQWFKK_4	-1	6837	12192_GKFQDNFEFVQWFKK_4	0	1/Q15691	y5/0.01	GKFQDNFEFVQWFKK	4	light	1/Q15691	y	1	5
487.749	835.482	79.4567	223806_GKFQDNFEFVQWFKK_4	-1	6054.8	12192_GKFQDNFEFVQWFKK_4	0	1/Q15691	y6/0.01	GKFQDNFEFVQWFKK	4	light	1/Q15691	y	1	6
487.749	719.414	79.4567	223803_GKFQDNFEFVQWFKK_4	-1	5289.3	12192_GKFQDNFEFVQWFKK_4	0	1/Q15691	y5-17/0.01	GKFQDNFEFVQWFKK	4	light	1/Q15691	y-17	1	5
487.749	673.321	79.4567	223800_GKFQDNFEFVQWFKK_4	-1	5006.7	12192_GKFQDNFEFVQWFKK_4	0	1/Q15691	b6-17/0.02	GKFQDNFEFVQWFKK	4	light	1/Q15691	b-17	1	6
697.997	513.314	34.2	338770_KFFDANYDGKDYDPVAAR_3	-1	10000	18183_KFFDANYDGKDYDPVAAR_3	0	1/Q15691	y5/0.00	KFFDANYDGKDYDPVAAR	3	light	1/Q15691	y	1	5
697.997	906.432	34.2	338781_KFFDANYDGKDYDPVAAR_3	-1	3788.8	18183_KFFDANYDGKDYDPVAAR_3	0	1/Q15691	y8/0.00,b16-35^2/0.04	KFFDANYDGKDYDPVAAR	3	light	1/Q15691	y	1	8
697.997	791.405	34.2	338779_KFFDANYDGKDYDPVAAR_3	-1	2374.1	18183_KFFDANYDGKDYDPVAAR_3	0	1/Q15691	y7/0.00	KFFDANYDGKDYDPVAAR	3	light	1/Q15691	y	1	7
697.997	982.445	34.2	338783_KFFDANYDGKDYDPVAAR_3	-1	1891.1	18183_KFFDANYDGKDYDPVAAR_3	0	1/Q15691	y17^2/0.01	KFFDANYDGKDYDPVAAR	3	light	1/Q15691	y	2	17
697.997	1091.55	34.2	338787_KFFDANYDGKDYDPVAAR_3	-1	1338.6	18183_KFFDANYDGKDYDPVAAR_3	0	1/Q15691	y10/0.01	KFFDANYDGKDYDPVAAR	3	light	1/Q15691	y	1	10
697.997	1001.44	34.2	338784_KFFDANYDGKDYDPVAAR_3	-1	1314.2	18183_KFFDANYDGKDYDPVAAR_3	0	1/Q15691	b8/0.01	KFFDANYDGKDYDPVAAR	3	light	1/Q15691	b	1	8
523.75	513.314	34.1594	338795_KFFDANYDGKDYDPVAAR_4	-1	8772.9	18184_KFFDANYDGKDYDPVAAR_4	0	1/Q15691	y5/-0.00	KFFDANYDGKDYDPVAAR	4	light	1/Q15691	y	1	5
523.75	790.339	34.1594	338813_KFFDANYDGKDYDPVAAR_4	-1	7277	18184_KFFDANYDGKDYDPVAAR_4	0	1/Q15691	b13^2/0.00	KFFDANYDGKDYDPVAAR	4	light	1/Q15691	b	2	13
523.75	723.346	34.1594	338809_KFFDANYDGKDYDPVAAR_4	-1	3536.6	18184_KFFDANYDGKDYDPVAAR_4	0	1/Q15691	b6/0.00	KFFDANYDGKDYDPVAAR	4	light	1/Q15691	b	1	6
523.75	416.262	34.1594	338791_KFFDANYDGKDYDPVAAR_4	-1	3376.5	18184_KFFDANYDGKDYDPVAAR_4	0	1/Q15691	y4/0.00	KFFDANYDGKDYDPVAAR	4	light	1/Q15691	y	1	4
523.75	906.432	34.1594	338818_KFFDANYDGKDYDPVAAR_4	-1	2606.7	18184_KFFDANYDGKDYDPVAAR_4	0	1/Q15691	y8/0.00,b16-35^2/0.04	KFFDANYDGKDYDPVAAR	4	light	1/Q15691	y	1	8
523.75	706.346	34.1594	338808_KFFDANYDGKDYDPVAAR_4	-1	2402.2	18184_KFFDANYDGKDYDPVAAR_4	0	1/Q15691	b6-17/0.00	KFFDANYDGKDYDPVAAR	4	light	1/Q15691	b-17	1	6
809.404	959.534	75.8003	362300_KNPGVGNGDDEAAELMQQVNVLK_3	-1	8921.3	19183_KNPGVGNGDDEAAELMQQVNVLK_3	0	1/Q15691	y8/0.00	KNPGVGNGDDEAAELMQQVNVLK	3	light	1/Q15691	y	1	8
809.404	828.494	75.8003	362297_KNPGVGNGDDEAAELMQQVNVLK_3	-1	8155.3	19183_KNPGVGNGDDEAAELMQQVNVLK_3	0	1/Q15691	y7/-0.00	KNPGVGNGDDEAAELMQQVNVLK	3	light	1/Q15691	y	1	7
809.404	1072.62	75.8003	362301_KNPGVGNGDDEAAELMQQVNVLK_3	-1	5868.4	19183_KNPGVGNGDDEAAELMQQVNVLK_3	0	1/Q15691	y9/0.00	KNPGVGNGDDEAAELMQQVNVLK	3	light	1/Q15691	y	1	9
809.404	928.452	75.8003	362298_KNPGVGNGDDEAAELMQQVNVLK_3	-1	5638.6	19183_KNPGVGNGDDEAAELMQQVNVLK_3	0	1/Q15691	y17-18^2/-0.01	KNPGVGNGDDEAAELMQQVNVLK	3	light	1/Q15691	y-18	2	17
809.404	473.308	75.8003	362286_KNPGVGNGDDEAAELMQQVNVLK_3	-1	4671	19183_KNPGVGNGDDEAAELMQQVNVLK_3	0	1/Q15691	y4/-0.00	KNPGVGNGDDEAAELMQQVNVLK	3	light	1/Q15691	y	1	4
809.404	700.435	75.8003	362294_KNPGVGNGDDEAAELMQQVNVLK_3	-1	3786.4	19183_KNPGVGNGDDEAAELMQQVNVLK_3	0	1/Q15691	y6/-0.00	KNPGVGNGDDEAAELMQQVNVLK	3	light	1/Q15691	y	1	6
642.357	898.984	-13.0451	364491_KPLTSSSAAPQRPISTQR_3	-1	4801.6	19280_KPLTSSSAAPQRPISTQR_3	0	1/Q15691	y17^2/0.01	KPLTSSSAAPQRPISTQR	3	light	1/Q15691	y	2	17
642.357	793.916	-13.0451	364486_KPLTSSSAAPQRPISTQR_3	-1	3466.1	19280_KPLTSSSAAPQRPISTQR_3	0	1/Q15691	y15^2/0.00,b16-36^2/-0.02	KPLTSSSAAPQRPISTQR	3	light	1/Q15691	y	2	15
642.357	850.458	-13.0451	364489_KPLTSSSAAPQRPISTQR_3	-1	2848.1	19280_KPLTSSSAAPQRPISTQR_3	0	1/Q15691	y16^2/0.00	KPLTSSSAAPQRPISTQR	3	light	1/Q15691	y	2	16
642.357	743.392	-13.0451	364483_KPLTSSSAAPQRPISTQR_3	-1	1545.8	19280_KPLTSSSAAPQRPISTQR_3	0	1/Q15691	y14^2/0.00,b15-36^2/-0.02	KPLTSSSAAPQRPISTQR	3	light	1/Q15691	y	2	14
642.357	1065.61	-13.0451	364492_KPLTSSSAAPQRPISTQR_3	-1	1339.1	19280_KPLTSSSAAPQRPISTQR_3	0	1/Q15691	y9-17/0.01	KPLTSSSAAPQRPISTQR	3	light	1/Q15691	y-17	1	9
642.357	701.394	-13.0451	364482_KPLTSSSAAPQRPISTQR_3	-1	1129.3	19280_KPLTSSSAAPQRPISTQR_3	0	1/Q15691	y6/0.00,b7/0.01	KPLTSSSAAPQRPISTQR	3	light	1/Q15691	y	1	6
482.02	541.807	-13.0451	364508_KPLTSSSAAPQRPISTQR_4	-1	10000	19281_KPLTSSSAAPQRPISTQR_4	0	1/Q15691	y9^2/0.00	KPLTSSSAAPQRPISTQR	4	light	1/Q15691	y	2	9
482.02	772.42	-13.0451	364518_KPLTSSSAAPQRPISTQR_4	-1	2726.3	19281_KPLTSSSAAPQRPISTQR_4	0	1/Q15691	b8/0.00	KPLTSSSAAPQRPISTQR	4	light	1/Q15691	b	1	8
482.02	701.394	-13.0451	364516_KPLTSSSAAPQRPISTQR_4	-1	2662.2	19281_KPLTSSSAAPQRPISTQR_4	0	1/Q15691	y6/-0.00,b7/0.01	KPLTSSSAAPQRPISTQR	4	light	1/Q15691	y	1	6
482.02	577.325	-13.0451	364510_KPLTSSSAAPQRPISTQR_4	-1	1833.9	19281_KPLTSSSAAPQRPISTQR_4	0	1/Q15691	y10^2/0.00	KPLTSSSAAPQRPISTQR	4	light	1/Q15691	y	2	10
482.02	683.394	-13.0451	364515_KPLTSSSAAPQRPISTQR_4	-1	1428.9	19281_KPLTSSSAAPQRPISTQR_4	0	1/Q15691	y6-18/-0.01,b7-18/0.00	KPLTSSSAAPQRPISTQR	4	light	1/Q15691	y-18	1	6
482.02	612.844	-13.0451	364512_KPLTSSSAAPQRPISTQR_4	-1	1149.3	19281_KPLTSSSAAPQRPISTQR_4	0	1/Q15691	y11^2/0.00,b12^2/0.01	KPLTSSSAAPQRPISTQR	4	light	1/Q15691	y	2	11
411.222	918.453	25.5	457723_LTVEDLEKER_3	-1	10000	24098_LTVEDLEKER_3	0	1/Q15691	y7/0.01	LTVEDLEKER	3	light	1/Q15691	y	1	7
411.222	509.264	25.5	457715_LTVEDLEKER_3	-1	9991.5	24098_LTVEDLEKER_3	0	1/Q15691	y8^2/0.00	LTVEDLEKER	3	light	1/Q15691	y	2	8
411.222	559.788	25.5	457717_LTVEDLEKER_3	-1	8762.2	24098_LTVEDLEKER_3	0	1/Q15691	y9^2/0.00	LTVEDLEKER	3	light	1/Q15691	y	2	9
411.222	789.41	25.5	457721_LTVEDLEKER_3	-1	6685	24098_LTVEDLEKER_3	0	1/Q15691	y6/0.01	LTVEDLEKER	3	light	1/Q15691	y	1	6
411.222	674.383	25.5	457720_LTVEDLEKER_3	-1	3657.9	24098_LTVEDLEKER_3	0	1/Q15691	y5/0.00	LTVEDLEKER	3	light	1/Q15691	y	1	5
411.222	561.299	25.5	457718_LTVEDLEKER_3	-1	3141.6	24098_LTVEDLEKER_3	0	1/Q15691	y4/0.00	LTVEDLEKER	3	light	1/Q15691	y	1	4
498.005	838.402	66.658	457744_LTVEDLEKERDFYFGK_4	-1	10000	24099_LTVEDLEKERDFYFGK_4	0	1/Q15691	y13^2/0.01	LTVEDLEKERDFYFGK	4	light	1/Q15691	y	2	13
498.005	773.88	66.658	457741_LTVEDLEKERDFYFGK_4	-1	5964.5	24099_LTVEDLEKERDFYFGK_4	0	1/Q15691	y12^2/0.00	LTVEDLEKERDFYFGK	4	light	1/Q15691	y	2	12
498.005	716.367	66.658	457739_LTVEDLEKERDFYFGK_4	-1	2440.7	24099_LTVEDLEKERDFYFGK_4	0	1/Q15691	y11^2/0.01,b12-44^2/-0.00	LTVEDLEKERDFYFGK	4	light	1/Q15691	y	2	11
498.005	829.402	66.658	457743_LTVEDLEKERDFYFGK_4	-1	2332	24099_LTVEDLEKERDFYFGK_4	0	1/Q15691	y13-18^2/-0.01	LTVEDLEKERDFYFGK	4	light	1/Q15691	y-18	2	13
498.005	592.293	66.658	457731_LTVEDLEKERDFYFGK_4	-1	2290.9	24099_LTVEDLEKERDFYFGK_4	0	1/Q15691	y14^3/0.01	LTVEDLEKERDFYFGK	4	light	1/Q15691	y	3	14
498.005	595.304	66.658	457732_LTVEDLEKERDFYFGK_4	-1	1686.3	24099_LTVEDLEKERDFYFGK_4	0	1/Q15691	y9^2/-0.01	LTVEDLEKERDFYFGK	4	light	1/Q15691	y	2	9
405.565	458.261	31.8767	478070_MGVDKIIPVDK_3	-1	10000	25256_MGVDKIIPVDK_3	0	1/Q15691	y4/-0.00	MGVDKIIPVDK	3	light	1/Q15691	y	1	4
405.565	542.324	31.8767	478075_MGVDKIIPVDK_3	-1	6124.4	25256_MGVDKIIPVDK_3	0	1/Q15691	y10^2/-0.00	MGVDKIIPVDK	3	light	1/Q15691	y	2	10
405.565	644.344	31.8767	478078_MGVDKIIPVDK_3	-1	4053.8	25256_MGVDKIIPVDK_3	0	1/Q15691	b6/0.00	MGVDKIIPVDK	3	light	1/Q15691	b	1	6
405.565	571.345	31.8767	478076_MGVDKIIPVDK_3	-1	2025.3	25256_MGVDKIIPVDK_3	0	1/Q15691	y5/-0.00	MGVDKIIPVDK	3	light	1/Q15691	y	1	5
405.565	533.824	31.8767	478074_MGVDKIIPVDK_3	-1	1282.5	25256_MGVDKIIPVDK_3	0	1/Q15691	y10-17^2/-0.05	MGVDKIIPVDK	3	light	1/Q15691	y-17	2	10
405.565	684.429	31.8767	478079_MGVDKIIPVDK_3	-1	1241.1	25256_MGVDKIIPVDK_3	0	1/Q15691	y6/0.00	MGVDKIIPVDK	3	light	1/Q15691	y	1	6
673.713	767.477	39	532787_QGQETAVAPSLVAPALNKPK_3	-1	10000	28284_QGQETAVAPSLVAPALNKPK_3	0	1/Q15691	y7/0.01	QGQETAVAPSLVAPALNKPK	3	light	1/Q15691	y	1	7
673.713	838.515	39	532792_QGQETAVAPSLVAPALNKPK_3	-1	5221	28284_QGQETAVAPSLVAPALNKPK_3	0	1/Q15691	y8/0.01	QGQETAVAPSLVAPALNKPK	3	light	1/Q15691	y	1	8
673.713	937.583	39	532795_QGQETAVAPSLVAPALNKPK_3	-1	3044.1	28284_QGQETAVAPSLVAPALNKPK_3	0	1/Q15691	y9/0.01	QGQETAVAPSLVAPALNKPK	3	light	1/Q15691	y	1	9
673.713	1234.75	39	532804_QGQETAVAPSLVAPALNKPK_3	-1	3010.4	28284_QGQETAVAPSLVAPALNKPK_3	0	1/Q15691	y12/0.03	QGQETAVAPSLVAPALNKPK	3	light	1/Q15691	y	1	12
673.713	767.379	39	532786_QGQETAVAPSLVAPALNKPK_3	-1	2789.2	28284_QGQETAVAPSLVAPALNKPK_3	0	1/Q15691	b8-18/0.01	QGQETAVAPSLVAPALNKPK	3	light	1/Q15691	b-18	1	8
673.713	696.342	39	532780_QGQETAVAPSLVAPALNKPK_3	-1	2514.7	28284_QGQETAVAPSLVAPALNKPK_3	0	1/Q15691	b7-18/0.01	QGQETAVAPSLVAPALNKPK	3	light	1/Q15691	b-18	1	7
609.827	805.457	53.5	83077_DANLYISGLPR_2	-1	10000	4482_DANLYISGLPR_2	0	1/Q15717	y7/0.00	DANLYISGLPR	2	light	1/Q15717	y	1	7
609.827	642.393	53.5	83074_DANLYISGLPR_2	-1	6577.1	4482_DANLYISGLPR_2	0	1/Q15717	y6/0.00	DANLYISGLPR	2	light	1/Q15717	y	1	6
609.827	529.309	53.5	83071_DANLYISGLPR_2	-1	4113.2	4482_DANLYISGLPR_2	0	1/Q15717	y5/0.00,y10-46^2/-0.00	DANLYISGLPR	2	light	1/Q15717	y	1	5
609.827	918.541	53.5	83078_DANLYISGLPR_2	-1	2066	4482_DANLYISGLPR_2	0	1/Q15717	y8/0.01	DANLYISGLPR	2	light	1/Q15717	y	1	8
609.827	414.198	53.5	83068_DANLYISGLPR_2	-1	1350.6	4482_DANLYISGLPR_2	0	1/Q15717	b4/0.00	DANLYISGLPR	2	light	1/Q15717	b	1	4
609.827	442.277	53.5	83069_DANLYISGLPR_2	-1	1310.2	4482_DANLYISGLPR_2	0	1/Q15717	y4/0.00,y8-35^2/0.02	DANLYISGLPR	2	light	1/Q15717	y	1	4
406.887	529.309	53.5335	83085_DANLYISGLPR_3	-1	10000	4483_DANLYISGLPR_3	0	1/Q15717	y5/0.00,y10-46^2/0.00	DANLYISGLPR	3	light	1/Q15717	y	1	5
406.887	577.262	53.5335	83087_DANLYISGLPR_3	-1	3151.6	4483_DANLYISGLPR_3	0	1/Q15717	b5/0.01	DANLYISGLPR	3	light	1/Q15717	b	1	5
406.887	442.277	53.5335	83082_DANLYISGLPR_3	-1	2701.6	4483_DANLYISGLPR_3	0	1/Q15717	y4/-0.00,y8-35^2/0.02	DANLYISGLPR	3	light	1/Q15717	y	1	4
406.887	414.198	53.5335	83081_DANLYISGLPR_3	-1	1424.6	4483_DANLYISGLPR_3	0	1/Q15717	b4/0.01	DANLYISGLPR	3	light	1/Q15717	b	1	4
406.887	560.262	53.5335	83086_DANLYISGLPR_3	-1	1134.1	4483_DANLYISGLPR_3	0	1/Q15717	b5-17/-0.00	DANLYISGLPR	3	light	1/Q15717	b-17	1	5
406.887	642.393	53.5335	83089_DANLYISGLPR_3	-1	1131.5	4483_DANLYISGLPR_3	0	1/Q15717	y6/0.00	DANLYISGLPR	3	light	1/Q15717	y	1	6
507.265	695.372	51.1648	96021_DKVAGHSLGYGFVNYVTAK_4	-1	10000	5230_DKVAGHSLGYGFVNYVTAK_4	0	1/Q15717	y6/0.00,b7/0.03	DKVAGHSLGYGFVNYVTAK	4	light	1/Q15717	y	1	6
507.265	1085.54	51.1648	96032_DKVAGHSLGYGFVNYVTAK_4	-1	4895.2	5230_DKVAGHSLGYGFVNYVTAK_4	0	1/Q15717	b11/0.01	DKVAGHSLGYGFVNYVTAK	4	light	1/Q15717	b	1	11
507.265	616.807	51.1648	96018_DKVAGHSLGYGFVNYVTAK_4	-1	3782.1	5230_DKVAGHSLGYGFVNYVTAK_4	0	1/Q15717	b12^2/0.00	DKVAGHSLGYGFVNYVTAK	4	light	1/Q15717	b	2	12
507.265	418.266	51.1648	96008_DKVAGHSLGYGFVNYVTAK_4	-1	3258.1	5230_DKVAGHSLGYGFVNYVTAK_4	0	1/Q15717	y4/-0.00	DKVAGHSLGYGFVNYVTAK	4	light	1/Q15717	y	1	4
507.265	678.372	51.1648	96020_DKVAGHSLGYGFVNYVTAK_4	-1	2957.9	5230_DKVAGHSLGYGFVNYVTAK_4	0	1/Q15717	y6-17/-0.00,b7-17/0.02	DKVAGHSLGYGFVNYVTAK	4	light	1/Q15717	y-17	1	6
507.265	581.329	51.1648	96014_DKVAGHSLGYGFVNYVTAK_4	-1	2765.6	5230_DKVAGHSLGYGFVNYVTAK_4	0	1/Q15717	y5/0.00,y10^2/0.03	DKVAGHSLGYGFVNYVTAK	4	light	1/Q15717	y	1	5
499.716	784.329	37.2484	110922_DVEDMFSR_2	-1	10000	6094_DVEDMFSR_2	0	1/Q15717	y6/0.00	DVEDMFSR	2	light	1/Q15717	y	1	6
499.716	655.287	37.2484	110920_DVEDMFSR_2	-1	3521	6094_DVEDMFSR_2	0	1/Q15717	y5/0.00	DVEDMFSR	2	light	1/Q15717	y	1	5
499.716	540.26	37.2484	110918_DVEDMFSR_2	-1	3045	6094_DVEDMFSR_2	0	1/Q15717	y4/0.00	DVEDMFSR	2	light	1/Q15717	y	1	4
499.716	409.219	37.2484	110913_DVEDMFSR_2	-1	1340.5	6094_DVEDMFSR_2	0	1/Q15717	y3/-0.00	DVEDMFSR	2	light	1/Q15717	y	1	3
499.716	766.329	37.2484	110921_DVEDMFSR_2	-1	1255.7	6094_DVEDMFSR_2	0	1/Q15717	y6-18/0.00	DVEDMFSR	2	light	1/Q15717	y-18	1	6
499.716	638.287	37.2484	110919_DVEDMFSR_2	-1	573.3	6094_DVEDMFSR_2	0	1/Q15717	y5-17/-0.01	DVEDMFSR	2	light	1/Q15717	y-17	1	5
502.251	600.31	-27.6656	166773_FAANPNQNK_2	-1	10000	9120_FAANPNQNK_2	0	1/Q15717	y5/0.00	FAANPNQNK	2	light	1/Q15717	y	1	5
502.251	785.39	-27.6656	166779_FAANPNQNK_2	-1	6831.1	9120_FAANPNQNK_2	0	1/Q15717	y7/0.00	FAANPNQNK	2	light	1/Q15717	y	1	7
502.251	714.353	-27.6656	166777_FAANPNQNK_2	-1	3430.1	9120_FAANPNQNK_2	0	1/Q15717	y6/0.00	FAANPNQNK	2	light	1/Q15717	y	1	6
502.251	856.427	-27.6656	166782_FAANPNQNK_2	-1	2164.8	9120_FAANPNQNK_2	0	1/Q15717	y8/0.00	FAANPNQNK	2	light	1/Q15717	y	1	8
502.251	583.31	-27.6656	166772_FAANPNQNK_2	-1	1636.7	9120_FAANPNQNK_2	0	1/Q15717	y5-17/0.00	FAANPNQNK	2	light	1/Q15717	y-17	1	5
502.251	404.193	-27.6656	166766_FAANPNQNK_2	-1	783.5	9120_FAANPNQNK_2	0	1/Q15717	b4/-0.00	FAANPNQNK	2	light	1/Q15717	b	1	4
617.315	639.332	-34.591	174938_FGGPVHHQAQR_2	-1	6539	9590_FGGPVHHQAQR_2	0	1/Q15717	y5/-0.00	FGGPVHHQAQR	2	light	1/Q15717	y	1	5
617.315	776.391	-34.591	174941_FGGPVHHQAQR_2	-1	3665.3	9590_FGGPVHHQAQR_2	0	1/Q15717	y6/0.00	FGGPVHHQAQR	2	light	1/Q15717	y	1	6
617.315	502.273	-34.591	174934_FGGPVHHQAQR_2	-1	1880.2	9590_FGGPVHHQAQR_2	0	1/Q15717	y4/-0.00	FGGPVHHQAQR	2	light	1/Q15717	y	1	4
617.315	515.27	-34.591	174935_FGGPVHHQAQR_2	-1	1535.8	9590_FGGPVHHQAQR_2	0	1/Q15717	y9^2/0.00	FGGPVHHQAQR	2	light	1/Q15717	y	2	9
617.315	595.299	-34.591	174936_FGGPVHHQAQR_2	-1	1194.5	9590_FGGPVHHQAQR_2	0	1/Q15717	b6/0.00,p-44^2/-0.02,y5-44/-0.04	FGGPVHHQAQR	2	light	1/Q15717	b	1	6
617.315	732.358	-34.591	174939_FGGPVHHQAQR_2	-1	682.6	9590_FGGPVHHQAQR_2	0	1/Q15717	b7/-0.00,y6-44/-0.05	FGGPVHHQAQR	2	light	1/Q15717	b	1	7
411.879	543.781	-34.591	174952_FGGPVHHQAQR_3	-1	10000	9591_FGGPVHHQAQR_3	0	1/Q15717	y10^2/0.00	FGGPVHHQAQR	3	light	1/Q15717	y	2	10
411.879	639.332	-34.591	174954_FGGPVHHQAQR_3	-1	4760.9	9591_FGGPVHHQAQR_3	0	1/Q15717	y5/0.00	FGGPVHHQAQR	3	light	1/Q15717	y	1	5
411.879	515.27	-34.591	174950_FGGPVHHQAQR_3	-1	3661.6	9591_FGGPVHHQAQR_3	0	1/Q15717	y9^2/0.00	FGGPVHHQAQR	3	light	1/Q15717	y	2	9
411.879	776.391	-34.591	174956_FGGPVHHQAQR_3	-1	3221.5	9591_FGGPVHHQAQR_3	0	1/Q15717	y6/0.01	FGGPVHHQAQR	3	light	1/Q15717	y	1	6
411.879	502.273	-34.591	174949_FGGPVHHQAQR_3	-1	2767.4	9591_FGGPVHHQAQR_3	0	1/Q15717	y4/0.00	FGGPVHHQAQR	3	light	1/Q15717	y	1	4
411.879	486.76	-34.591	174948_FGGPVHHQAQR_3	-1	1521	9591_FGGPVHHQAQR_3	0	1/Q15717	y8^2/0.00	FGGPVHHQAQR	3	light	1/Q15717	y	2	8
784.931	1058.54	55.7749	520745_NVALLSQLYHSPAR_2	-1	10000	27665_NVALLSQLYHSPAR_2	0	1/Q15717	y9/0.01	NVALLSQLYHSPAR	2	light	1/Q15717	y	1	9
784.931	1171.62	55.7749	520748_NVALLSQLYHSPAR_2	-1	8584.1	27665_NVALLSQLYHSPAR_2	0	1/Q15717	y10/-0.00	NVALLSQLYHSPAR	2	light	1/Q15717	y	1	10
784.931	1355.74	55.7749	520752_NVALLSQLYHSPAR_2	-1	6761.1	27665_NVALLSQLYHSPAR_2	0	1/Q15717	y12/0.03	NVALLSQLYHSPAR	2	light	1/Q15717	y	1	12
784.931	1284.71	55.7749	520750_NVALLSQLYHSPAR_2	-1	4088.5	27665_NVALLSQLYHSPAR_2	0	1/Q15717	y11/0.01	NVALLSQLYHSPAR	2	light	1/Q15717	y	1	11
784.931	843.447	55.7749	520741_NVALLSQLYHSPAR_2	-1	3008.9	27665_NVALLSQLYHSPAR_2	0	1/Q15717	y7/0.01	NVALLSQLYHSPAR	2	light	1/Q15717	y	1	7
784.931	567.3	55.7749	520735_NVALLSQLYHSPAR_2	-1	2477.9	27665_NVALLSQLYHSPAR_2	0	1/Q15717	y5/-0.00	NVALLSQLYHSPAR	2	light	1/Q15717	y	1	5
523.623	678.375	55.7749	520764_NVALLSQLYHSPAR_3	-1	4893	27666_NVALLSQLYHSPAR_3	0	1/Q15717	y12^2/-0.00	NVALLSQLYHSPAR	3	light	1/Q15717	y	2	12
523.623	430.241	55.7749	520754_NVALLSQLYHSPAR_3	-1	2675.7	27666_NVALLSQLYHSPAR_3	0	1/Q15717	y4/0.00,b12-35^3/0.01	NVALLSQLYHSPAR	3	light	1/Q15717	y	1	4
523.623	730.363	55.7749	520767_NVALLSQLYHSPAR_3	-1	2614.3	27666_NVALLSQLYHSPAR_3	0	1/Q15717	y6/0.00	NVALLSQLYHSPAR	3	light	1/Q15717	y	1	6
523.623	577.315	55.7749	520758_NVALLSQLYHSPAR_3	-1	2390	27666_NVALLSQLYHSPAR_3	0	1/Q15717	y10-18^2/0.03	NVALLSQLYHSPAR	3	light	1/Q15717	y-18	2	10
523.623	1058.54	55.7749	520774_NVALLSQLYHSPAR_3	-1	2251.7	27666_NVALLSQLYHSPAR_3	0	1/Q15717	y9/0.00	NVALLSQLYHSPAR	3	light	1/Q15717	y	1	9
523.623	843.447	55.7749	520769_NVALLSQLYHSPAR_3	-1	1796.9	27666_NVALLSQLYHSPAR_3	0	1/Q15717	y7/0.01	NVALLSQLYHSPAR	3	light	1/Q15717	y	1	7
677.348	719.357	62	602821_SLFSSIGEVESAK_2	-1	10000	31743_SLFSSIGEVESAK_2	0	1/Q15717	y7/0.00	SLFSSIGEVESAK	2	light	1/Q15717	y	1	7
677.348	1006.51	62	602826_SLFSSIGEVESAK_2	-1	8915.3	31743_SLFSSIGEVESAK_2	0	1/Q15717	y10/0.01	SLFSSIGEVESAK	2	light	1/Q15717	y	1	10
677.348	1153.57	62	602828_SLFSSIGEVESAK_2	-1	6814.1	31743_SLFSSIGEVESAK_2	0	1/Q15717	y11/0.01	SLFSSIGEVESAK	2	light	1/Q15717	y	1	11
677.348	919.473	62	602824_SLFSSIGEVESAK_2	-1	6218.8	31743_SLFSSIGEVESAK_2	0	1/Q15717	y9/0.01	SLFSSIGEVESAK	2	light	1/Q15717	y	1	9
677.348	832.441	62	602822_SLFSSIGEVESAK_2	-1	4477.1	31743_SLFSSIGEVESAK_2	0	1/Q15717	y8/0.01	SLFSSIGEVESAK	2	light	1/Q15717	y	1	8
677.348	533.293	62	602819_SLFSSIGEVESAK_2	-1	2877.8	31743_SLFSSIGEVESAK_2	0	1/Q15717	y5/0.00	SLFSSIGEVESAK	2	light	1/Q15717	y	1	5
451.901	719.357	62	602837_SLFSSIGEVESAK_3	-1	10000	31744_SLFSSIGEVESAK_3	0	1/Q15717	y7/0.00	SLFSSIGEVESAK	3	light	1/Q15717	y	1	7
451.901	533.293	62	602833_SLFSSIGEVESAK_3	-1	5500.9	31744_SLFSSIGEVESAK_3	0	1/Q15717	y5/0.00	SLFSSIGEVESAK	3	light	1/Q15717	y	1	5
451.901	434.225	62	602831_SLFSSIGEVESAK_3	-1	4277.6	31744_SLFSSIGEVESAK_3	0	1/Q15717	y4/-0.00	SLFSSIGEVESAK	3	light	1/Q15717	y	1	4
451.901	504.256	62	602832_SLFSSIGEVESAK_3	-1	2525.3	31744_SLFSSIGEVESAK_3	0	1/Q15717	b5-18/0.00	SLFSSIGEVESAK	3	light	1/Q15717	b-18	1	5
451.901	662.336	62	602835_SLFSSIGEVESAK_3	-1	2429	31744_SLFSSIGEVESAK_3	0	1/Q15717	y6/0.00	SLFSSIGEVESAK	3	light	1/Q15717	y	1	6
451.901	416.225	62	602829_SLFSSIGEVESAK_3	-1	2026.6	31744_SLFSSIGEVESAK_3	0	1/Q15717	y4-18/0.00	SLFSSIGEVESAK	3	light	1/Q15717	y-18	1	4
726.7	1183.57	67.5272	665474_TNLIVNYLPQNM(UniMod:35)TQDELR_3	-1	10000	35078_TNLIVNYLPQNM(UniMod:35)TQDELR_3	0	1/Q15717	y10-64/0.01	TNLIVNYLPQNM(UniMod:35)TQDELR	3	light	1/Q15717	y-64	1	10
726.7	624.288	67.5272	665458_TNLIVNYLPQNM(UniMod:35)TQDELR_3	-1	7127.5	35078_TNLIVNYLPQNM(UniMod:35)TQDELR_3	0	1/Q15717	y10^2/0.01,y5-36/-0.02	TNLIVNYLPQNM(UniMod:35)TQDELR	3	light	1/Q15717	y	2	10
726.7	1247.57	67.5272	665475_TNLIVNYLPQNM(UniMod:35)TQDELR_3	-1	7099.6	35078_TNLIVNYLPQNM(UniMod:35)TQDELR_3	0	1/Q15717	y10/0.02	TNLIVNYLPQNM(UniMod:35)TQDELR	3	light	1/Q15717	y	1	10
726.7	958.457	67.5272	665469_TNLIVNYLPQNM(UniMod:35)TQDELR_3	-1	6487.9	35078_TNLIVNYLPQNM(UniMod:35)TQDELR_3	0	1/Q15717	y8-64/0.01	TNLIVNYLPQNM(UniMod:35)TQDELR	3	light	1/Q15717	y-64	1	8
726.7	1022.46	67.5272	665471_TNLIVNYLPQNM(UniMod:35)TQDELR_3	-1	5756.5	35078_TNLIVNYLPQNM(UniMod:35)TQDELR_3	0	1/Q15717	y8/0.01	TNLIVNYLPQNM(UniMod:35)TQDELR	3	light	1/Q15717	y	1	8
726.7	945.949	67.5272	665468_TNLIVNYLPQNM(UniMod:35)TQDELR_3	-1	4536.3	35078_TNLIVNYLPQNM(UniMod:35)TQDELR_3	0	1/Q15717	b16^2/0.00	TNLIVNYLPQNM(UniMod:35)TQDELR	3	light	1/Q15717	b	2	16
594.833	976.506	14.3	725470_VLVDQTTGLSR_2	-1	10000	38237_VLVDQTTGLSR_2	0	1/Q15717	y9/0.01	VLVDQTTGLSR	2	light	1/Q15717	y	1	9
594.833	877.437	14.3	725468_VLVDQTTGLSR_2	-1	9438.7	38237_VLVDQTTGLSR_2	0	1/Q15717	y8/0.01	VLVDQTTGLSR	2	light	1/Q15717	y	1	8
594.833	762.41	14.3	725465_VLVDQTTGLSR_2	-1	4265.6	38237_VLVDQTTGLSR_2	0	1/Q15717	y7/0.00	VLVDQTTGLSR	2	light	1/Q15717	y	1	7
594.833	634.352	14.3	725462_VLVDQTTGLSR_2	-1	3119.7	38237_VLVDQTTGLSR_2	0	1/Q15717	y6/0.00	VLVDQTTGLSR	2	light	1/Q15717	y	1	6
594.833	533.304	14.3	725460_VLVDQTTGLSR_2	-1	1945.6	38237_VLVDQTTGLSR_2	0	1/Q15717	y5/0.00	VLVDQTTGLSR	2	light	1/Q15717	y	1	5
594.833	432.257	14.3	725458_VLVDQTTGLSR_2	-1	1210.6	38237_VLVDQTTGLSR_2	0	1/Q15717	y4/-0.00	VLVDQTTGLSR	2	light	1/Q15717	y	1	4
552.254	809.364	99.9	173076_FFLGDLC(UniMod:39)SR_2	-1	10000	9480_FFLGDLC(UniMod:39)SR_2	0	1/Q15738	y7/0.01	FFLGDLC(UniMod:39)SR	2	light	1/Q15738	y	1	7
552.254	696.28	99.9	173074_FFLGDLC(UniMod:39)SR_2	-1	5840.5	9480_FFLGDLC(UniMod:39)SR_2	0	1/Q15738	y6/0.00	FFLGDLC(UniMod:39)SR	2	light	1/Q15738	y	1	6
552.254	524.232	99.9	173072_FFLGDLC(UniMod:39)SR_2	-1	2747.5	9480_FFLGDLC(UniMod:39)SR_2	0	1/Q15738	y4/0.00	FFLGDLC(UniMod:39)SR	2	light	1/Q15738	y	1	4
552.254	956.433	99.9	173077_FFLGDLC(UniMod:39)SR_2	-1	1557.1	9480_FFLGDLC(UniMod:39)SR_2	0	1/Q15738	y8/0.01	FFLGDLC(UniMod:39)SR	2	light	1/Q15738	y	1	8
552.254	639.259	99.9	173073_FFLGDLC(UniMod:39)SR_2	-1	867.3	9480_FFLGDLC(UniMod:39)SR_2	0	1/Q15738	y5/-0.00	FFLGDLC(UniMod:39)SR	2	light	1/Q15738	y	1	5
552.254	411.148	99.9	173071_FFLGDLC(UniMod:39)SR_2	-1	489.4	9480_FFLGDLC(UniMod:39)SR_2	0	1/Q15738	y3/-0.00	FFLGDLC(UniMod:39)SR	2	light	1/Q15738	y	1	3
903.477	1194.66	120.081	511013_NLVDFTFVENVVHGHILAAEQLSR_3	-1	5544.4	27114_NLVDFTFVENVVHGHILAAEQLSR_3	0	1/Q15738	y11/0.02	NLVDFTFVENVVHGHILAAEQLSR	3	light	1/Q15738	y	1	11
903.477	1331.72	120.081	511014_NLVDFTFVENVVHGHILAAEQLSR_3	-1	5544.4	27114_NLVDFTFVENVVHGHILAAEQLSR_3	0	1/Q15738	y12/0.00,b12-46/0.02	NLVDFTFVENVVHGHILAAEQLSR	3	light	1/Q15738	y	1	12
903.477	672.346	120.081	511003_NLVDFTFVENVVHGHILAAEQLSR_3	-1	3774	27114_NLVDFTFVENVVHGHILAAEQLSR_3	0	1/Q15738	b6-18/0.01,b12-34^2/0.02	NLVDFTFVENVVHGHILAAEQLSR	3	light	1/Q15738	b-18	1	6
903.477	1060.57	120.081	511012_NLVDFTFVENVVHGHILAAEQLSR_3	-1	3075.8	27114_NLVDFTFVENVVHGHILAAEQLSR_3	0	1/Q15738	y19^2/-0.02	NLVDFTFVENVVHGHILAAEQLSR	3	light	1/Q15738	y	2	19
903.477	774.41	120.081	511007_NLVDFTFVENVVHGHILAAEQLSR_3	-1	2934	27114_NLVDFTFVENVVHGHILAAEQLSR_3	0	1/Q15738	y7/0.01	NLVDFTFVENVVHGHILAAEQLSR	3	light	1/Q15738	y	1	7
903.477	911.468	120.081	511009_NLVDFTFVENVVHGHILAAEQLSR_3	-1	2772.2	27114_NLVDFTFVENVVHGHILAAEQLSR_3	0	1/Q15738	b16^2/0.04	NLVDFTFVENVVHGHILAAEQLSR	3	light	1/Q15738	b	2	16
677.859	887.495	120.1	511026_NLVDFTFVENVVHGHILAAEQLSR_4	-1	10000	27115_NLVDFTFVENVVHGHILAAEQLSR_4	0	1/Q15738	y8/0.01	NLVDFTFVENVVHGHILAAEQLSR	4	light	1/Q15738	y	1	8
677.859	1194.66	120.1	511032_NLVDFTFVENVVHGHILAAEQLSR_4	-1	8681.9	27115_NLVDFTFVENVVHGHILAAEQLSR_4	0	1/Q15738	y11/0.01	NLVDFTFVENVVHGHILAAEQLSR	4	light	1/Q15738	y	1	11
677.859	774.41	120.1	511022_NLVDFTFVENVVHGHILAAEQLSR_4	-1	8482	27115_NLVDFTFVENVVHGHILAAEQLSR_4	0	1/Q15738	y7/0.01	NLVDFTFVENVVHGHILAAEQLSR	4	light	1/Q15738	y	1	7
677.859	936.508	120.1	511027_NLVDFTFVENVVHGHILAAEQLSR_4	-1	7801.2	27115_NLVDFTFVENVVHGHILAAEQLSR_4	0	1/Q15738	y17^2/0.01,b8/0.04	NLVDFTFVENVVHGHILAAEQLSR	4	light	1/Q15738	y	2	17
677.859	1331.72	120.1	511033_NLVDFTFVENVVHGHILAAEQLSR_4	-1	6464.1	27115_NLVDFTFVENVVHGHILAAEQLSR_4	0	1/Q15738	y12/0.02,b12-46/0.03	NLVDFTFVENVVHGHILAAEQLSR	4	light	1/Q15738	y	1	12
677.859	1010.04	120.1	511029_NLVDFTFVENVVHGHILAAEQLSR_4	-1	5399.4	27115_NLVDFTFVENVVHGHILAAEQLSR_4	0	1/Q15738	y18^2/0.01	NLVDFTFVENVVHGHILAAEQLSR	4	light	1/Q15738	y	2	18
571.627	616.294	65.4101	5448_AAMPPQIIQFPEDQK_3	-1	10000	286_AAMPPQIIQFPEDQK_3	0	1/Q15746	y5/0.01	AAMPPQIIQFPEDQK	3	light	1/Q15746	y	1	5
571.627	436.23	65.4101	5442_AAMPPQIIQFPEDQK_3	-1	5226.9	286_AAMPPQIIQFPEDQK_3	0	1/Q15746	b12-17^3/0.04,y11-36^3/0.03	AAMPPQIIQFPEDQK	3	light	1/Q15746	b-17	3	12
571.627	720.38	65.4101	5452_AAMPPQIIQFPEDQK_3	-1	4366.3	286_AAMPPQIIQFPEDQK_3	0	1/Q15746	y12^2/-0.00	AAMPPQIIQFPEDQK	3	light	1/Q15746	y	2	12
571.627	763.362	65.4101	5453_AAMPPQIIQFPEDQK_3	-1	3873.1	286_AAMPPQIIQFPEDQK_3	0	1/Q15746	y6/-0.00,y13-45^2/-0.03	AAMPPQIIQFPEDQK	3	light	1/Q15746	y	1	6
571.627	709.37	65.4101	5450_AAMPPQIIQFPEDQK_3	-1	3719.4	286_AAMPPQIIQFPEDQK_3	0	1/Q15746	b7/0.01	AAMPPQIIQFPEDQK	3	light	1/Q15746	b	1	7
571.627	874.421	65.4101	5456_AAMPPQIIQFPEDQK_3	-1	3200.3	286_AAMPPQIIQFPEDQK_3	0	1/Q15746	y7-17/0.01	AAMPPQIIQFPEDQK	3	light	1/Q15746	y-17	1	7
518.769	779.43	31.1477	22067_AGESVELFGK_2	-1	10000	1180_AGESVELFGK_2	0	1/Q15746	y7/0.01	AGESVELFGK	2	light	1/Q15746	y	1	7
518.769	593.329	31.1477	22061_AGESVELFGK_2	-1	6206.4	1180_AGESVELFGK_2	0	1/Q15746	y5/0.00	AGESVELFGK	2	light	1/Q15746	y	1	5
518.769	692.398	31.1477	22064_AGESVELFGK_2	-1	4319.4	1180_AGESVELFGK_2	0	1/Q15746	y6/0.00	AGESVELFGK	2	light	1/Q15746	y	1	6
518.769	965.494	31.1477	22073_AGESVELFGK_2	-1	3616.9	1180_AGESVELFGK_2	0	1/Q15746	y9/0.01	AGESVELFGK	2	light	1/Q15746	y	1	9
518.769	464.287	31.1477	22056_AGESVELFGK_2	-1	3219.9	1180_AGESVELFGK_2	0	1/Q15746	y4/0.00	AGESVELFGK	2	light	1/Q15746	y	1	4
518.769	908.472	31.1477	22071_AGESVELFGK_2	-1	2362.6	1180_AGESVELFGK_2	0	1/Q15746	y8/0.01,b9+18/0.05	AGESVELFGK	2	light	1/Q15746	y	1	8
573.293	689.358	12.4	97944_DLEVVEGSAAR_2	-1	10000	5333_DLEVVEGSAAR_2	0	1/Q15746	y7/0.00	DLEVVEGSAAR	2	light	1/Q15746	y	1	7
573.293	788.426	12.4	97945_DLEVVEGSAAR_2	-1	5127.2	5333_DLEVVEGSAAR_2	0	1/Q15746	y8/0.01	DLEVVEGSAAR	2	light	1/Q15746	y	1	8
573.293	590.289	12.4	97943_DLEVVEGSAAR_2	-1	5066.9	5333_DLEVVEGSAAR_2	0	1/Q15746	y6/0.00	DLEVVEGSAAR	2	light	1/Q15746	y	1	6
573.293	461.247	12.4	97940_DLEVVEGSAAR_2	-1	3296.7	5333_DLEVVEGSAAR_2	0	1/Q15746	y5/-0.00	DLEVVEGSAAR	2	light	1/Q15746	y	1	5
573.293	917.469	12.4	97947_DLEVVEGSAAR_2	-1	3031.5	5333_DLEVVEGSAAR_2	0	1/Q15746	y9/0.01	DLEVVEGSAAR	2	light	1/Q15746	y	1	9
573.293	457.229	12.4	97939_DLEVVEGSAAR_2	-1	1081.9	5333_DLEVVEGSAAR_2	0	1/Q15746	b4/0.00	DLEVVEGSAAR	2	light	1/Q15746	b	1	4
789.896	1116.57	85.7	283928_IEGYPDPEVVWFK_2	-1	10000	15316_IEGYPDPEVVWFK_2	0	1/Q15746	y9/0.01	IEGYPDPEVVWFK	2	light	1/Q15746	y	1	9
789.896	904.493	85.7	283926_IEGYPDPEVVWFK_2	-1	7190.2	15316_IEGYPDPEVVWFK_2	0	1/Q15746	y7/0.01	IEGYPDPEVVWFK	2	light	1/Q15746	y	1	7
789.896	480.261	85.7	283922_IEGYPDPEVVWFK_2	-1	3199.8	15316_IEGYPDPEVVWFK_2	0	1/Q15746	y3/0.00	IEGYPDPEVVWFK	2	light	1/Q15746	y	1	3
789.896	579.329	85.7	283924_IEGYPDPEVVWFK_2	-1	2199.3	15316_IEGYPDPEVVWFK_2	0	1/Q15746	y4/-0.01	IEGYPDPEVVWFK	2	light	1/Q15746	y	1	4
789.896	1336.66	85.7	283929_IEGYPDPEVVWFK_2	-1	2188.2	15316_IEGYPDPEVVWFK_2	0	1/Q15746	y11/0.03	IEGYPDPEVVWFK	2	light	1/Q15746	y	1	11
789.896	510.263	85.7	283923_IEGYPDPEVVWFK_2	-1	1601.6	15316_IEGYPDPEVVWFK_2	0	1/Q15746	y8^2/-0.01	IEGYPDPEVVWFK	2	light	1/Q15746	y	2	8
765.043	1194.59	75.7	283951_IEGYPDPEVVWFKDDQSIR_3	-1	10000	15317_IEGYPDPEVVWFKDDQSIR_3	0	1/Q15746	y9/0.01	IEGYPDPEVVWFKDDQSIR	3	light	1/Q15746	y	1	9
765.043	1293.66	75.7	283952_IEGYPDPEVVWFKDDQSIR_3	-1	6021.8	15317_IEGYPDPEVVWFKDDQSIR_3	0	1/Q15746	y10/0.02	IEGYPDPEVVWFKDDQSIR	3	light	1/Q15746	y	1	10
765.043	915.955	75.7	283942_IEGYPDPEVVWFKDDQSIR_3	-1	5867.4	15317_IEGYPDPEVVWFKDDQSIR_3	0	1/Q15746	y15^2/0.01	IEGYPDPEVVWFKDDQSIR	3	light	1/Q15746	y	2	15
765.043	809.915	75.7	283937_IEGYPDPEVVWFKDDQSIR_3	-1	5426.2	15317_IEGYPDPEVVWFKDDQSIR_3	0	1/Q15746	y13^2/0.00	IEGYPDPEVVWFKDDQSIR	3	light	1/Q15746	y	2	13
765.043	1008.51	75.7	283946_IEGYPDPEVVWFKDDQSIR_3	-1	4767.1	15317_IEGYPDPEVVWFKDDQSIR_3	0	1/Q15746	y8/0.01,y17-35^2/0.04	IEGYPDPEVVWFKDDQSIR	3	light	1/Q15746	y	1	8
765.043	861.442	75.7	283939_IEGYPDPEVVWFKDDQSIR_3	-1	3360.4	15317_IEGYPDPEVVWFKDDQSIR_3	0	1/Q15746	y7/0.01	IEGYPDPEVVWFKDDQSIR	3	light	1/Q15746	y	1	7
690.338	1153.5	45.8	292934_IIDEDFELTER_2	-1	10000	15802_IIDEDFELTER_2	0	1/Q15746	y9/0.01	IIDEDFELTER	2	light	1/Q15746	y	1	9
690.338	1038.47	45.8	292932_IIDEDFELTER_2	-1	2037.5	15802_IIDEDFELTER_2	0	1/Q15746	y8/0.01	IIDEDFELTER	2	light	1/Q15746	y	1	8
690.338	794.404	45.8	292928_IIDEDFELTER_2	-1	1886	15802_IIDEDFELTER_2	0	1/Q15746	y6/0.01	IIDEDFELTER	2	light	1/Q15746	y	1	6
690.338	909.431	45.8	292930_IIDEDFELTER_2	-1	1646.3	15802_IIDEDFELTER_2	0	1/Q15746	y7/0.01	IIDEDFELTER	2	light	1/Q15746	y	1	7
690.338	1266.58	45.8	292935_IIDEDFELTER_2	-1	1571.7	15802_IIDEDFELTER_2	0	1/Q15746	y10/0.02	IIDEDFELTER	2	light	1/Q15746	y	1	10
690.338	518.293	45.8	292925_IIDEDFELTER_2	-1	1021.2	15802_IIDEDFELTER_2	0	1/Q15746	y4/0.00	IIDEDFELTER	2	light	1/Q15746	y	1	4
800.925	657.351	43.5	621362_SSLPPVLGTESDATVK_2	-1	10000	32712_SSLPPVLGTESDATVK_2	0	1/Q15746	y13^2/0.01	SSLPPVLGTESDATVK	2	light	1/Q15746	y	2	13
800.925	1216.64	43.5	621374_SSLPPVLGTESDATVK_2	-1	3816.7	32712_SSLPPVLGTESDATVK_2	0	1/Q15746	y12/0.02	SSLPPVLGTESDATVK	2	light	1/Q15746	y	1	12
800.925	907.437	43.5	621367_SSLPPVLGTESDATVK_2	-1	3429.1	32712_SSLPPVLGTESDATVK_2	0	1/Q15746	y9/0.01	SSLPPVLGTESDATVK	2	light	1/Q15746	y	1	9
800.925	1020.52	43.5	621369_SSLPPVLGTESDATVK_2	-1	3159.7	32712_SSLPPVLGTESDATVK_2	0	1/Q15746	y10/0.01	SSLPPVLGTESDATVK	2	light	1/Q15746	y	1	10
800.925	1313.69	43.5	621376_SSLPPVLGTESDATVK_2	-1	3010	32712_SSLPPVLGTESDATVK_2	0	1/Q15746	y13/0.02	SSLPPVLGTESDATVK	2	light	1/Q15746	y	1	13
800.925	1119.59	43.5	621372_SSLPPVLGTESDATVK_2	-1	1090.7	32712_SSLPPVLGTESDATVK_2	0	1/Q15746	y11/0.03	SSLPPVLGTESDATVK	2	light	1/Q15746	y	1	11
636.791	824.378	34.9	736344_VSDFYDIEER_2	-1	10000	38838_VSDFYDIEER_2	0	1/Q15746	y6/0.01	VSDFYDIEER	2	light	1/Q15746	y	1	6
636.791	1086.47	34.9	736348_VSDFYDIEER_2	-1	8909	38838_VSDFYDIEER_2	0	1/Q15746	y8/0.01	VSDFYDIEER	2	light	1/Q15746	y	1	8
636.791	1173.51	34.9	736350_VSDFYDIEER_2	-1	8568.1	38838_VSDFYDIEER_2	0	1/Q15746	y9/0.01	VSDFYDIEER	2	light	1/Q15746	y	1	9
636.791	971.447	34.9	736345_VSDFYDIEER_2	-1	6501.7	38838_VSDFYDIEER_2	0	1/Q15746	y7/0.01	VSDFYDIEER	2	light	1/Q15746	y	1	7
636.791	661.315	34.9	736342_VSDFYDIEER_2	-1	6084.4	38838_VSDFYDIEER_2	0	1/Q15746	y5/0.00	VSDFYDIEER	2	light	1/Q15746	y	1	5
636.791	546.288	34.9	736340_VSDFYDIEER_2	-1	5542.9	38838_VSDFYDIEER_2	0	1/Q15746	y4/0.00	VSDFYDIEER	2	light	1/Q15746	y	1	4
853.207	827.397	140.8	599729_SKPIIAEPEIHGAQPLDGVTGFLVLMSEGLYK_4	-1	10000	31572_SKPIIAEPEIHGAQPLDGVTGFLVLMSEGLYK_4	0	1/Q15750	y7/0.01	SKPIIAEPEIHGAQPLDGVTGFLVLMSEGLYK	4	light	1/Q15750	y	1	7
853.207	940.481	140.8	599730_SKPIIAEPEIHGAQPLDGVTGFLVLMSEGLYK_4	-1	8603.3	31572_SKPIIAEPEIHGAQPLDGVTGFLVLMSEGLYK_4	0	1/Q15750	y8/0.01	SKPIIAEPEIHGAQPLDGVTGFLVLMSEGLYK	4	light	1/Q15750	y	1	8
853.207	1039.55	140.8	599732_SKPIIAEPEIHGAQPLDGVTGFLVLMSEGLYK_4	-1	6855.9	31572_SKPIIAEPEIHGAQPLDGVTGFLVLMSEGLYK_4	0	1/Q15750	y9/0.01	SKPIIAEPEIHGAQPLDGVTGFLVLMSEGLYK	4	light	1/Q15750	y	1	9
853.207	1056.06	140.8	599733_SKPIIAEPEIHGAQPLDGVTGFLVLMSEGLYK_4	-1	6265.8	31572_SKPIIAEPEIHGAQPLDGVTGFLVLMSEGLYK_4	0	1/Q15750	b21^2/0.01	SKPIIAEPEIHGAQPLDGVTGFLVLMSEGLYK	4	light	1/Q15750	b	2	21
853.207	480.282	140.8	599727_SKPIIAEPEIHGAQPLDGVTGFLVLMSEGLYK_4	-1	4158.5	31572_SKPIIAEPEIHGAQPLDGVTGFLVLMSEGLYK_4	0	1/Q15750	y4/0.02,b19-35^4/0.04	SKPIIAEPEIHGAQPLDGVTGFLVLMSEGLYK	4	light	1/Q15750	y	1	4
853.207	696.356	140.8	599728_SKPIIAEPEIHGAQPLDGVTGFLVLMSEGLYK_4	-1	4072.6	31572_SKPIIAEPEIHGAQPLDGVTGFLVLMSEGLYK_4	0	1/Q15750	y6/0.00,y26-18^4/-0.00	SKPIIAEPEIHGAQPLDGVTGFLVLMSEGLYK	4	light	1/Q15750	y	1	6
639.34	936.479	94.6	162270_EVLDSFLDLAR_2	-1	10000	8876_EVLDSFLDLAR_2	0	1/Q15758	y8/0.01	EVLDSFLDLAR	2	light	1/Q15758	y	1	8
639.34	821.452	94.6	162268_EVLDSFLDLAR_2	-1	7970.3	8876_EVLDSFLDLAR_2	0	1/Q15758	y7/0.01	EVLDSFLDLAR	2	light	1/Q15758	y	1	7
639.34	1049.56	94.6	162272_EVLDSFLDLAR_2	-1	7800.1	8876_EVLDSFLDLAR_2	0	1/Q15758	y9/0.02	EVLDSFLDLAR	2	light	1/Q15758	y	1	9
639.34	587.351	94.6	162264_EVLDSFLDLAR_2	-1	4698.7	8876_EVLDSFLDLAR_2	0	1/Q15758	y5/0.01	EVLDSFLDLAR	2	light	1/Q15758	y	1	5
639.34	734.42	94.6	162266_EVLDSFLDLAR_2	-1	3319.1	8876_EVLDSFLDLAR_2	0	1/Q15758	y6/0.00	EVLDSFLDLAR	2	light	1/Q15758	y	1	6
639.34	474.267	94.6	162263_EVLDSFLDLAR_2	-1	3110.4	8876_EVLDSFLDLAR_2	0	1/Q15758	y4/0.00	EVLDSFLDLAR	2	light	1/Q15758	y	1	4
551.772	877.426	-25.4962	233926_GPAGDATVASEK_2	-1	10000	12747_GPAGDATVASEK_2	0	1/Q15758	y9/0.00	GPAGDATVASEK	2	light	1/Q15758	y	1	9
551.772	948.463	-25.4962	233928_GPAGDATVASEK_2	-1	4964.5	12747_GPAGDATVASEK_2	0	1/Q15758	y10/0.01	GPAGDATVASEK	2	light	1/Q15758	y	1	10
551.772	434.225	-25.4962	233919_GPAGDATVASEK_2	-1	4255.3	12747_GPAGDATVASEK_2	0	1/Q15758	y4/0.00	GPAGDATVASEK	2	light	1/Q15758	y	1	4
551.772	634.341	-25.4962	233922_GPAGDATVASEK_2	-1	3027.6	12747_GPAGDATVASEK_2	0	1/Q15758	y6/-0.00	GPAGDATVASEK	2	light	1/Q15758	y	1	6
551.772	930.463	-25.4962	233927_GPAGDATVASEK_2	-1	2140.5	12747_GPAGDATVASEK_2	0	1/Q15758	y10-18/0.01	GPAGDATVASEK	2	light	1/Q15758	y-18	1	10
551.772	523.262	-25.4962	233920_GPAGDATVASEK_2	-1	2127.7	12747_GPAGDATVASEK_2	0	1/Q15758	y11^2/0.00	GPAGDATVASEK	2	light	1/Q15758	y	2	11
548.822	700.435	51.664	405550_LGPEGELLIR_2	-1	10000	21353_LGPEGELLIR_2	0	1/Q15758	y6/0.00	LGPEGELLIR	2	light	1/Q15758	y	1	6
548.822	463.769	51.664	405546_LGPEGELLIR_2	-1	7542.7	21353_LGPEGELLIR_2	0	1/Q15758	y8^2/-0.00	LGPEGELLIR	2	light	1/Q15758	y	2	8
548.822	829.478	51.664	405553_LGPEGELLIR_2	-1	7167.2	21353_LGPEGELLIR_2	0	1/Q15758	y7/0.01	LGPEGELLIR	2	light	1/Q15758	y	1	7
548.822	983.552	51.664	405555_LGPEGELLIR_2	-1	5460.8	21353_LGPEGELLIR_2	0	1/Q15758	y9/0.02	LGPEGELLIR	2	light	1/Q15758	y	1	9
548.822	926.531	51.664	405554_LGPEGELLIR_2	-1	2730.4	21353_LGPEGELLIR_2	0	1/Q15758	y8/0.01	LGPEGELLIR	2	light	1/Q15758	y	1	8
548.822	492.28	51.664	405547_LGPEGELLIR_2	-1	2514.6	21353_LGPEGELLIR_2	0	1/Q15758	y9^2/0.00	LGPEGELLIR	2	light	1/Q15758	y	2	9
731.427	944.556	124.442	446385_LSAFVFPGELLLR_2	-1	10000	23502_LSAFVFPGELLLR_2	0	1/Q15758	y8/0.01	LSAFVFPGELLLR	2	light	1/Q15758	y	1	8
731.427	797.488	124.442	446383_LSAFVFPGELLLR_2	-1	7692.4	23502_LSAFVFPGELLLR_2	0	1/Q15758	y7/0.02	LSAFVFPGELLLR	2	light	1/Q15758	y	1	7
731.427	1043.62	124.442	446386_LSAFVFPGELLLR_2	-1	3316.5	23502_LSAFVFPGELLLR_2	0	1/Q15758	y9/0.04	LSAFVFPGELLLR	2	light	1/Q15758	y	1	9
731.427	1190.69	124.442	446387_LSAFVFPGELLLR_2	-1	2747.3	23502_LSAFVFPGELLLR_2	0	1/Q15758	y10/0.02	LSAFVFPGELLLR	2	light	1/Q15758	y	1	10
731.427	1261.73	124.442	446388_LSAFVFPGELLLR_2	-1	1098.9	23502_LSAFVFPGELLLR_2	0	1/Q15758	y11/0.02	LSAFVFPGELLLR	2	light	1/Q15758	y	1	11
731.427	401.287	124.442	446382_LSAFVFPGELLLR_2	-1	1098.9	23502_LSAFVFPGELLLR_2	0	1/Q15758	y3/-0.03,b4-18/0.04,b8-18^2/0.04	LSAFVFPGELLLR	2	light	1/Q15758	y	1	3
718.388	1061.57	96.4	503698_NIFPSNLVSAAFR_2	-1	10000	26704_NIFPSNLVSAAFR_2	0	1/Q15758	y10/0.01	NIFPSNLVSAAFR	2	light	1/Q15758	y	1	10
718.388	1208.64	96.4	503700_NIFPSNLVSAAFR_2	-1	3576.9	26704_NIFPSNLVSAAFR_2	0	1/Q15758	y11/0.01	NIFPSNLVSAAFR	2	light	1/Q15758	y	1	11
718.388	650.362	96.4	503692_NIFPSNLVSAAFR_2	-1	1589.1	26704_NIFPSNLVSAAFR_2	0	1/Q15758	y6/0.00	NIFPSNLVSAAFR	2	light	1/Q15758	y	1	6
718.388	964.521	96.4	503696_NIFPSNLVSAAFR_2	-1	1489.3	26704_NIFPSNLVSAAFR_2	0	1/Q15758	y9/0.01	NIFPSNLVSAAFR	2	light	1/Q15758	y	1	9
718.388	551.294	96.4	503690_NIFPSNLVSAAFR_2	-1	1094.8	26704_NIFPSNLVSAAFR_2	0	1/Q15758	y5/-0.00	NIFPSNLVSAAFR	2	light	1/Q15758	y	1	5
718.388	1043.55	96.4	503697_NIFPSNLVSAAFR_2	-1	870.5	26704_NIFPSNLVSAAFR_2	0	1/Q15758	b10/0.02,y10-18/0.01	NIFPSNLVSAAFR	2	light	1/Q15758	b	1	10
818.398	1205.63	112.878	580301_SC(UniMod:39)TVLNVEGDALGAGLLQNYVDR_3	-1	10000	30514_SC(UniMod:39)TVLNVEGDALGAGLLQNYVDR_3	0	1/Q15758	y11/0.02	SC(UniMod:39)TVLNVEGDALGAGLLQNYVDR	3	light	1/Q15758	y	1	11
818.398	794.379	112.878	580291_SC(UniMod:39)TVLNVEGDALGAGLLQNYVDR_3	-1	10000	30514_SC(UniMod:39)TVLNVEGDALGAGLLQNYVDR_3	0	1/Q15758	y6/0.00	SC(UniMod:39)TVLNVEGDALGAGLLQNYVDR	3	light	1/Q15758	y	1	6
818.398	907.463	112.878	580294_SC(UniMod:39)TVLNVEGDALGAGLLQNYVDR_3	-1	9285.7	30514_SC(UniMod:39)TVLNVEGDALGAGLLQNYVDR_3	0	1/Q15758	y7/0.00	SC(UniMod:39)TVLNVEGDALGAGLLQNYVDR	3	light	1/Q15758	y	1	7
818.398	666.321	112.878	580289_SC(UniMod:39)TVLNVEGDALGAGLLQNYVDR_3	-1	7857.1	30514_SC(UniMod:39)TVLNVEGDALGAGLLQNYVDR_3	0	1/Q15758	y5/0.01,b14-45^2/0.03	SC(UniMod:39)TVLNVEGDALGAGLLQNYVDR	3	light	1/Q15758	y	1	5
818.398	1077.57	112.878	580297_SC(UniMod:39)TVLNVEGDALGAGLLQNYVDR_3	-1	7857.1	30514_SC(UniMod:39)TVLNVEGDALGAGLLQNYVDR_3	0	1/Q15758	y9/0.00	SC(UniMod:39)TVLNVEGDALGAGLLQNYVDR	3	light	1/Q15758	y	1	9
818.398	776.379	112.878	580290_SC(UniMod:39)TVLNVEGDALGAGLLQNYVDR_3	-1	5714.3	30514_SC(UniMod:39)TVLNVEGDALGAGLLQNYVDR_3	0	1/Q15758	y6-18/-0.00	SC(UniMod:39)TVLNVEGDALGAGLLQNYVDR	3	light	1/Q15758	y-18	1	6
720.06	1097.58	102	584351_SELPLDPLPVPTEEGNPLLK_3	-1	10000	30750_SELPLDPLPVPTEEGNPLLK_3	0	1/Q15758	y10/0.02	SELPLDPLPVPTEEGNPLLK	3	light	1/Q15758	y	1	10
720.06	549.295	102	584339_SELPLDPLPVPTEEGNPLLK_3	-1	5054.3	30750_SELPLDPLPVPTEEGNPLLK_3	0	1/Q15758	y10^2/0.00,y5-35/-0.04	SELPLDPLPVPTEEGNPLLK	3	light	1/Q15758	y	2	10
720.06	1293.7	102	584352_SELPLDPLPVPTEEGNPLLK_3	-1	3433.5	30750_SELPLDPLPVPTEEGNPLLK_3	0	1/Q15758	y12/0.02	SELPLDPLPVPTEEGNPLLK	3	light	1/Q15758	y	1	12
720.06	1000.53	102	584348_SELPLDPLPVPTEEGNPLLK_3	-1	3385.1	30750_SELPLDPLPVPTEEGNPLLK_3	0	1/Q15758	y9/0.02	SELPLDPLPVPTEEGNPLLK	3	light	1/Q15758	y	1	9
720.06	865.467	102	584345_SELPLDPLPVPTEEGNPLLK_3	-1	3087.7	30750_SELPLDPLPVPTEEGNPLLK_3	0	1/Q15758	b8/0.01	SELPLDPLPVPTEEGNPLLK	3	light	1/Q15758	b	1	8
720.06	470.334	102	584337_SELPLDPLPVPTEEGNPLLK_3	-1	2713.2	30750_SELPLDPLPVPTEEGNPLLK_3	0	1/Q15758	y4/0.00	SELPLDPLPVPTEEGNPLLK	3	light	1/Q15758	y	1	4
572.316	826.503	28.7	623889_STEPELIQVK_2	-1	10000	32841_STEPELIQVK_2	0	1/Q15758	y7/0.01	STEPELIQVK	2	light	1/Q15758	y	1	7
572.316	413.755	28.7	623885_STEPELIQVK_2	-1	2394	32841_STEPELIQVK_2	0	1/Q15758	y7^2/0.00	STEPELIQVK	2	light	1/Q15758	y	2	7
572.316	487.324	28.7	623886_STEPELIQVK_2	-1	1868.5	32841_STEPELIQVK_2	0	1/Q15758	y4/0.00	STEPELIQVK	2	light	1/Q15758	y	1	4
572.316	955.546	28.7	623891_STEPELIQVK_2	-1	1729.6	32841_STEPELIQVK_2	0	1/Q15758	y8/0.01	STEPELIQVK	2	light	1/Q15758	y	1	8
572.316	600.408	28.7	623887_STEPELIQVK_2	-1	1601.4	32841_STEPELIQVK_2	0	1/Q15758	y5/0.00	STEPELIQVK	2	light	1/Q15758	y	1	5
572.316	729.451	28.7	623888_STEPELIQVK_2	-1	1546.2	32841_STEPELIQVK_2	0	1/Q15758	y6/0.00	STEPELIQVK	2	light	1/Q15758	y	1	6
568.249	885.395	-18.9531	632576_SYSTTYEER_2	-1	8222.2	33323_SYSTTYEER_2	0	1/Q15758	y7/0.00	SYSTTYEER	2	light	1/Q15758	y	1	7
568.249	697.315	-18.9531	632573_SYSTTYEER_2	-1	3333.3	33323_SYSTTYEER_2	0	1/Q15758	y5/0.01	SYSTTYEER	2	light	1/Q15758	y	1	5
568.249	798.363	-18.9531	632575_SYSTTYEER_2	-1	2000	33323_SYSTTYEER_2	0	1/Q15758	y6/0.01	SYSTTYEER	2	light	1/Q15758	y	1	6
568.249	422.182	-18.9531	632570_SYSTTYEER_2	-1	1111.1	33323_SYSTTYEER_2	0	1/Q15758	b4-17/-0.01	SYSTTYEER	2	light	1/Q15758	b-17	1	4
568.249	596.267	-18.9531	632572_SYSTTYEER_2	-1	1111.1	33323_SYSTTYEER_2	0	1/Q15758	y4/0.01	SYSTTYEER	2	light	1/Q15758	y	1	4
568.249	780.363	-18.9531	632574_SYSTTYEER_2	-1	666.7	33323_SYSTTYEER_2	0	1/Q15758	y6-18/-0.02	SYSTTYEER	2	light	1/Q15758	y-18	1	6
635.325	844.38	2.99164	382257_LAIQGPEDSPSR_2	-1	10000	20081_LAIQGPEDSPSR_2	0	1/Q15773	y8/0.00	LAIQGPEDSPSR	2	light	1/Q15773	y	1	8
635.325	787.358	2.99164	382254_LAIQGPEDSPSR_2	-1	3478.1	20081_LAIQGPEDSPSR_2	0	1/Q15773	y7/0.01	LAIQGPEDSPSR	2	light	1/Q15773	y	1	7
635.325	972.438	2.99164	382260_LAIQGPEDSPSR_2	-1	3137.3	20081_LAIQGPEDSPSR_2	0	1/Q15773	y9/0.01,b10-36/-0.03	LAIQGPEDSPSR	2	light	1/Q15773	y	1	9
635.325	446.236	2.99164	382246_LAIQGPEDSPSR_2	-1	2529.2	20081_LAIQGPEDSPSR_2	0	1/Q15773	y4/-0.00	LAIQGPEDSPSR	2	light	1/Q15773	y	1	4
635.325	955.438	2.99164	382259_LAIQGPEDSPSR_2	-1	1647.2	20081_LAIQGPEDSPSR_2	0	1/Q15773	y9-17/0.01	LAIQGPEDSPSR	2	light	1/Q15773	y-17	1	9
635.325	561.263	2.99164	382250_LAIQGPEDSPSR_2	-1	1234.1	20081_LAIQGPEDSPSR_2	0	1/Q15773	y5/0.00,y11-35^2/0.00	LAIQGPEDSPSR	2	light	1/Q15773	y	1	5
423.886	477.723	2.99164	382265_LAIQGPEDSPSR_3	-1	2944.8	20082_LAIQGPEDSPSR_3	0	1/Q15773	y9-18^2/0.02	LAIQGPEDSPSR	3	light	1/Q15773	y-18	2	9
423.886	412.711	2.99164	382264_LAIQGPEDSPSR_3	-1	1237.1	20082_LAIQGPEDSPSR_3	0	1/Q15773	b8^2/0.02	LAIQGPEDSPSR	3	light	1/Q15773	b	2	8
423.886	954.438	2.99164	382269_LAIQGPEDSPSR_3	-1	1234.6	20082_LAIQGPEDSPSR_3	0	1/Q15773	y9-18/0.05	LAIQGPEDSPSR	3	light	1/Q15773	y-18	1	9
423.886	769.358	2.99164	382267_LAIQGPEDSPSR_3	-1	962.7	20082_LAIQGPEDSPSR_3	0	1/Q15773	y7-18/0.01	LAIQGPEDSPSR	3	light	1/Q15773	y-18	1	7
423.886	404.211	2.99164	382263_LAIQGPEDSPSR_3	-1	725.3	20082_LAIQGPEDSPSR_3	0	1/Q15773	b8-17^2/0.02	LAIQGPEDSPSR	3	light	1/Q15773	b-17	2	8
423.886	483.293	2.99164	382266_LAIQGPEDSPSR_3	-1	685.9	20082_LAIQGPEDSPSR_3	0	1/Q15773	b5/0.01	LAIQGPEDSPSR	3	light	1/Q15773	b	1	5
571.761	880.383	-17.1974	752053_VYQETSEMR_2	-1	8062.5	39683_VYQETSEMR_2	0	1/Q15773	y7/0.01	VYQETSEMR	2	light	1/Q15773	y	1	7
571.761	752.324	-17.1974	752050_VYQETSEMR_2	-1	6753.4	39683_VYQETSEMR_2	0	1/Q15773	y6/0.01	VYQETSEMR	2	light	1/Q15773	y	1	6
571.761	623.282	-17.1974	752048_VYQETSEMR_2	-1	4000	39683_VYQETSEMR_2	0	1/Q15773	y5/0.01	VYQETSEMR	2	light	1/Q15773	y	1	5
571.761	522.234	-17.1974	752047_VYQETSEMR_2	-1	3443.2	39683_VYQETSEMR_2	0	1/Q15773	y4/0.00,y8^2/0.01	VYQETSEMR	2	light	1/Q15773	y	1	4
571.761	863.383	-17.1974	752052_VYQETSEMR_2	-1	2937.5	39683_VYQETSEMR_2	0	1/Q15773	y7-17/0.01	VYQETSEMR	2	light	1/Q15773	y-17	1	7
571.761	1043.45	-17.1974	752055_VYQETSEMR_2	-1	2250	39683_VYQETSEMR_2	0	1/Q15773	y8/0.02	VYQETSEMR	2	light	1/Q15773	y	1	8
664.034	1070.67	131.5	84874_DC(UniMod:39)TSALALVPFSIKPLLR_3	-1	10000	4584_DC(UniMod:39)TSALALVPFSIKPLLR_3	0	1/Q15785	y9/0.02	DC(UniMod:39)TSALALVPFSIKPLLR	3	light	1/Q15785	y	1	9
664.034	535.84	131.5	84866_DC(UniMod:39)TSALALVPFSIKPLLR_3	-1	3246.1	4584_DC(UniMod:39)TSALALVPFSIKPLLR_3	0	1/Q15785	y9^2/0.00	DC(UniMod:39)TSALALVPFSIKPLLR	3	light	1/Q15785	y	2	9
664.034	826.551	131.5	84873_DC(UniMod:39)TSALALVPFSIKPLLR_3	-1	1842.7	4584_DC(UniMod:39)TSALALVPFSIKPLLR_3	0	1/Q15785	y7/0.01	DC(UniMod:39)TSALALVPFSIKPLLR	3	light	1/Q15785	y	1	7
664.034	677.434	131.5	84870_DC(UniMod:39)TSALALVPFSIKPLLR_3	-1	1402	4584_DC(UniMod:39)TSALALVPFSIKPLLR_3	0	1/Q15785	y12^2/-0.00	DC(UniMod:39)TSALALVPFSIKPLLR	3	light	1/Q15785	y	2	12
664.034	498.34	131.5	84864_DC(UniMod:39)TSALALVPFSIKPLLR_3	-1	1382.5	4584_DC(UniMod:39)TSALALVPFSIKPLLR_3	0	1/Q15785	y4/0.00	DC(UniMod:39)TSALALVPFSIKPLLR	3	light	1/Q15785	y	1	4
664.034	506.148	131.5	84865_DC(UniMod:39)TSALALVPFSIKPLLR_3	-1	1233.8	4584_DC(UniMod:39)TSALALVPFSIKPLLR_3	0	1/Q15785	b5-18/0.02	DC(UniMod:39)TSALALVPFSIKPLLR	3	light	1/Q15785	b-18	1	5
530.671	629.362	79.9	416753_LKLPSIPLVPVSAQK_3	-1	10000	21931_LKLPSIPLVPVSAQK_3	0	1/Q15785	y6/0.00	LKLPSIPLVPVSAQK	3	light	1/Q15785	y	1	6
530.671	652.439	79.9	416755_LKLPSIPLVPVSAQK_3	-1	2753.6	21931_LKLPSIPLVPVSAQK_3	0	1/Q15785	b6/0.01,y13-45^2/0.05	LKLPSIPLVPVSAQK	3	light	1/Q15785	b	1	6
530.671	862.576	79.9	416759_LKLPSIPLVPVSAQK_3	-1	2498.4	21931_LKLPSIPLVPVSAQK_3	0	1/Q15785	b8/0.01	LKLPSIPLVPVSAQK	3	light	1/Q15785	b	1	8
530.671	433.241	79.9	416750_LKLPSIPLVPVSAQK_3	-1	2464.8	21931_LKLPSIPLVPVSAQK_3	0	1/Q15785	y4/0.01,b13-18^3/-0.03	LKLPSIPLVPVSAQK	3	light	1/Q15785	y	1	4
530.671	728.43	79.9	416756_LKLPSIPLVPVSAQK_3	-1	2173.6	21931_LKLPSIPLVPVSAQK_3	0	1/Q15785	y7/0.00	LKLPSIPLVPVSAQK	3	light	1/Q15785	y	1	7
530.671	938.567	79.9	416760_LKLPSIPLVPVSAQK_3	-1	2048.4	21931_LKLPSIPLVPVSAQK_3	0	1/Q15785	y9/0.02	LKLPSIPLVPVSAQK	3	light	1/Q15785	y	1	9
563.965	642.357	101.661	619981_SSFADISNLLQIEPR_3	-1	10000	32638_SSFADISNLLQIEPR_3	0	1/Q15785	y5/-0.00	SSFADISNLLQIEPR	3	light	1/Q15785	y	1	5
563.965	514.298	101.661	619978_SSFADISNLLQIEPR_3	-1	7836.4	32638_SSFADISNLLQIEPR_3	0	1/Q15785	y4/-0.00	SSFADISNLLQIEPR	3	light	1/Q15785	y	1	4
563.965	755.441	101.661	619983_SSFADISNLLQIEPR_3	-1	6250	32638_SSFADISNLLQIEPR_3	0	1/Q15785	y6/0.01	SSFADISNLLQIEPR	3	light	1/Q15785	y	1	6
563.965	804.363	101.661	619984_SSFADISNLLQIEPR_3	-1	3750.2	32638_SSFADISNLLQIEPR_3	0	1/Q15785	b8-18/0.01	SSFADISNLLQIEPR	3	light	1/Q15785	b-18	1	8
563.965	508.204	101.661	619977_SSFADISNLLQIEPR_3	-1	3125	32638_SSFADISNLLQIEPR_3	0	1/Q15785	b5/-0.00	SSFADISNLLQIEPR	3	light	1/Q15785	b	1	5
563.965	868.525	101.661	619986_SSFADISNLLQIEPR_3	-1	3125	32638_SSFADISNLLQIEPR_3	0	1/Q15785	y7/0.02	SSFADISNLLQIEPR	3	light	1/Q15785	y	1	7
583.265	501.213	14.9814	776767_YPM(UniMod:35)AYVDYK_2	-1	1269	41089_YPM(UniMod:35)AYVDYK_2	0	1/Q15785	b8-18^2/0.02	YPM(UniMod:35)AYVDYK	2	light	1/Q15785	b-18	2	8
583.265	758.372	14.9814	776769_YPM(UniMod:35)AYVDYK_2	-1	844.8	41089_YPM(UniMod:35)AYVDYK_2	0	1/Q15785	y6/0.01	YPM(UniMod:35)AYVDYK	2	light	1/Q15785	y	1	6
583.265	642.259	14.9814	776768_YPM(UniMod:35)AYVDYK_2	-1	550.3	41089_YPM(UniMod:35)AYVDYK_2	0	1/Q15785	b5/0.03	YPM(UniMod:35)AYVDYK	2	light	1/Q15785	b	1	5
583.265	905.407	14.9814	776772_YPM(UniMod:35)AYVDYK_2	-1	550.3	41089_YPM(UniMod:35)AYVDYK_2	0	1/Q15785	y7/0.01	YPM(UniMod:35)AYVDYK	2	light	1/Q15785	y	1	7
583.265	938.46	14.9814	776773_YPM(UniMod:35)AYVDYK_2	-1	550.3	41089_YPM(UniMod:35)AYVDYK_2	0	1/Q15785	y8-64/-0.02	YPM(UniMod:35)AYVDYK	2	light	1/Q15785	y-64	1	8
583.265	1002.46	14.9814	776774_YPM(UniMod:35)AYVDYK_2	-1	505.1	41089_YPM(UniMod:35)AYVDYK_2	0	1/Q15785	y8/-0.01	YPM(UniMod:35)AYVDYK	2	light	1/Q15785	y	1	8
798.074	1101.5	115.473	167580_FAGVVPPVAGPWLGVEWDNPER_3	-1	9288.8	9169_FAGVVPPVAGPWLGVEWDNPER_3	0	1/Q15813	y9/0.01	FAGVVPPVAGPWLGVEWDNPER	3	light	1/Q15813	y	1	9
798.074	515.257	115.473	167567_FAGVVPPVAGPWLGVEWDNPER_3	-1	7298.3	9169_FAGVVPPVAGPWLGVEWDNPER_3	0	1/Q15813	y4/-0.00	FAGVVPPVAGPWLGVEWDNPER	3	light	1/Q15813	y	1	4
798.074	816.363	115.473	167575_FAGVVPPVAGPWLGVEWDNPER_3	-1	7298.3	9169_FAGVVPPVAGPWLGVEWDNPER_3	0	1/Q15813	y6/0.00	FAGVVPPVAGPWLGVEWDNPER	3	light	1/Q15813	y	1	6
798.074	1497.71	115.473	167583_FAGVVPPVAGPWLGVEWDNPER_3	-1	5995.3	9169_FAGVVPPVAGPWLGVEWDNPER_3	0	1/Q15813	y12/0.05	FAGVVPPVAGPWLGVEWDNPER	3	light	1/Q15813	y	1	12
798.074	945.406	115.473	167577_FAGVVPPVAGPWLGVEWDNPER_3	-1	5983.4	9169_FAGVVPPVAGPWLGVEWDNPER_3	0	1/Q15813	y7/0.00	FAGVVPPVAGPWLGVEWDNPER	3	light	1/Q15813	y	1	7
798.074	959.976	115.473	167578_FAGVVPPVAGPWLGVEWDNPER_3	-1	5971.4	9169_FAGVVPPVAGPWLGVEWDNPER_3	0	1/Q15813	y17^2/0.00	FAGVVPPVAGPWLGVEWDNPER	3	light	1/Q15813	y	2	17
893.489	1095.67	113.643	420085_LLDLSSNQLIDENQLYLIAHLPR_3	-1	10000	22100_LLDLSSNQLIDENQLYLIAHLPR_3	0	1/Q15813	y9/0.03	LLDLSSNQLIDENQLYLIAHLPR	3	light	1/Q15813	y	1	9
893.489	982.583	113.643	420084_LLDLSSNQLIDENQLYLIAHLPR_3	-1	7784.3	22100_LLDLSSNQLIDENQLYLIAHLPR_3	0	1/Q15813	y8/-0.00	LLDLSSNQLIDENQLYLIAHLPR	3	light	1/Q15813	y	1	8
893.489	819.52	113.643	420080_LLDLSSNQLIDENQLYLIAHLPR_3	-1	7500	22100_LLDLSSNQLIDENQLYLIAHLPR_3	0	1/Q15813	y7/-0.00	LLDLSSNQLIDENQLYLIAHLPR	3	light	1/Q15813	y	1	7
893.489	593.352	113.643	420073_LLDLSSNQLIDENQLYLIAHLPR_3	-1	6681.7	22100_LLDLSSNQLIDENQLYLIAHLPR_3	0	1/Q15813	y5/-0.00,b6-36/0.02	LLDLSSNQLIDENQLYLIAHLPR	3	light	1/Q15813	y	1	5
893.489	629.35	113.643	420075_LLDLSSNQLIDENQLYLIAHLPR_3	-1	5453.3	22100_LLDLSSNQLIDENQLYLIAHLPR_3	0	1/Q15813	b6/-0.01	LLDLSSNQLIDENQLYLIAHLPR	3	light	1/Q15813	b	1	6
893.489	1337.77	113.643	420088_LLDLSSNQLIDENQLYLIAHLPR_3	-1	5015	22100_LLDLSSNQLIDENQLYLIAHLPR_3	0	1/Q15813	y11/0.02	LLDLSSNQLIDENQLYLIAHLPR	3	light	1/Q15813	y	1	11
584.887	829.514	88.2207	424465_LLIIASIGQLK_2	-1	9106.7	22332_LLIIASIGQLK_2	0	1/Q15813	y8/0.00	LLIIASIGQLK	2	light	1/Q15813	y	1	8
584.887	942.598	88.2207	424466_LLIIASIGQLK_2	-1	7992.5	22332_LLIIASIGQLK_2	0	1/Q15813	y9/-0.00	LLIIASIGQLK	2	light	1/Q15813	y	1	9
584.887	716.43	88.2207	424464_LLIIASIGQLK_2	-1	7349.6	22332_LLIIASIGQLK_2	0	1/Q15813	y7/0.00	LLIIASIGQLK	2	light	1/Q15813	y	1	7
584.887	645.393	88.2207	424461_LLIIASIGQLK_2	-1	6085.4	22332_LLIIASIGQLK_2	0	1/Q15813	y6/0.00	LLIIASIGQLK	2	light	1/Q15813	y	1	6
584.887	558.361	88.2207	424460_LLIIASIGQLK_2	-1	2390	22332_LLIIASIGQLK_2	0	1/Q15813	y5/-0.00	LLIIASIGQLK	2	light	1/Q15813	y	1	5
584.887	445.277	88.2207	424459_LLIIASIGQLK_2	-1	1714.2	22332_LLIIASIGQLK_2	0	1/Q15813	y4/0.01	LLIIASIGQLK	2	light	1/Q15813	y	1	4
433.895	581.315	23.6625	447548_LSEEFLTAHPR_3	-1	10000	23565_LSEEFLTAHPR_3	0	1/Q15813	y5/0.00	LSEEFLTAHPR	3	light	1/Q15813	y	1	5
433.895	694.399	23.6625	447553_LSEEFLTAHPR_3	-1	5984.9	23565_LSEEFLTAHPR_3	0	1/Q15813	y6/0.00	LSEEFLTAHPR	3	light	1/Q15813	y	1	6
433.895	593.796	23.6625	447550_LSEEFLTAHPR_3	-1	5889.3	23565_LSEEFLTAHPR_3	0	1/Q15813	y10^2/-0.00	LSEEFLTAHPR	3	light	1/Q15813	y	2	10
433.895	841.468	23.6625	447556_LSEEFLTAHPR_3	-1	4906.4	23565_LSEEFLTAHPR_3	0	1/Q15813	y7/0.01	LSEEFLTAHPR	3	light	1/Q15813	y	1	7
433.895	480.268	23.6625	447544_LSEEFLTAHPR_3	-1	4455.5	23565_LSEEFLTAHPR_3	0	1/Q15813	y4/0.00	LSEEFLTAHPR	3	light	1/Q15813	y	1	4
433.895	541.28	23.6625	447546_LSEEFLTAHPR_3	-1	3927.6	23565_LSEEFLTAHPR_3	0	1/Q15813	y9-18^2/0.01,b10-44^2/-0.01	LSEEFLTAHPR	3	light	1/Q15813	y-18	2	9
878.967	1115.59	119.597	412837_LINDSVFFLAAYDLR_2	-1	10000	21739_LINDSVFFLAAYDLR_2	0	1/Q15814	y9/0.02	LINDSVFFLAAYDLR	2	light	1/Q15814	y	1	9
878.967	968.52	119.597	412836_LINDSVFFLAAYDLR_2	-1	7806.5	21739_LINDSVFFLAAYDLR_2	0	1/Q15814	y8/0.02	LINDSVFFLAAYDLR	2	light	1/Q15814	y	1	8
878.967	1530.76	119.597	412841_LINDSVFFLAAYDLR_2	-1	3677.4	21739_LINDSVFFLAAYDLR_2	0	1/Q15814	y13/0.02	LINDSVFFLAAYDLR	2	light	1/Q15814	y	1	13
878.967	1214.66	119.597	412838_LINDSVFFLAAYDLR_2	-1	3225.8	21739_LINDSVFFLAAYDLR_2	0	1/Q15814	y10/0.02	LINDSVFFLAAYDLR	2	light	1/Q15814	y	1	10
878.967	1301.69	119.597	412839_LINDSVFFLAAYDLR_2	-1	3068.6	21739_LINDSVFFLAAYDLR_2	0	1/Q15814	y11/0.02	LINDSVFFLAAYDLR	2	light	1/Q15814	y	1	11
878.967	708.368	119.597	412834_LINDSVFFLAAYDLR_2	-1	3014.6	21739_LINDSVFFLAAYDLR_2	0	1/Q15814	y6/0.01	LINDSVFFLAAYDLR	2	light	1/Q15814	y	1	6
586.314	708.368	119.597	412845_LINDSVFFLAAYDLR_3	-1	10000	21740_LINDSVFFLAAYDLR_3	0	1/Q15814	y6/0.01	LINDSVFFLAAYDLR	3	light	1/Q15814	y	1	6
586.314	789.414	119.597	412846_LINDSVFFLAAYDLR_3	-1	2714.9	21740_LINDSVFFLAAYDLR_3	0	1/Q15814	b7/0.03	LINDSVFFLAAYDLR	3	light	1/Q15814	b	1	7
586.314	637.33	119.597	412844_LINDSVFFLAAYDLR_3	-1	2714.9	21740_LINDSVFFLAAYDLR_3	0	1/Q15814	y5/0.01	LINDSVFFLAAYDLR	3	light	1/Q15814	y	1	5
586.314	936.483	119.597	412848_LINDSVFFLAAYDLR_3	-1	2262.4	21740_LINDSVFFLAAYDLR_3	0	1/Q15814	b8/0.02	LINDSVFFLAAYDLR	3	light	1/Q15814	b	1	8
586.314	821.452	119.597	412847_LINDSVFFLAAYDLR_3	-1	2262.4	21740_LINDSVFFLAAYDLR_3	0	1/Q15814	y7/0.01	LINDSVFFLAAYDLR	3	light	1/Q15814	y	1	7
586.314	566.293	119.597	412843_LINDSVFFLAAYDLR_3	-1	1357.5	21740_LINDSVFFLAAYDLR_3	0	1/Q15814	y4/0.00	LINDSVFFLAAYDLR	3	light	1/Q15814	y	1	4
846.893	1050.46	25.0319	307626_INMNGINNSSGMVDAR_2	-1	4467.4	16586_INMNGINNSSGMVDAR_2	0	1/Q15819	y10/0.02	INMNGINNSSGMVDAR	2	light	1/Q15819	y	1	10
846.893	1220.57	25.0319	307629_INMNGINNSSGMVDAR_2	-1	2405.5	16586_INMNGINNSSGMVDAR_2	0	1/Q15819	y12/0.01	INMNGINNSSGMVDAR	2	light	1/Q15819	y	1	12
846.893	936.42	25.0319	307624_INMNGINNSSGMVDAR_2	-1	2061.9	16586_INMNGINNSSGMVDAR_2	0	1/Q15819	y9/0.02	INMNGINNSSGMVDAR	2	light	1/Q15819	y	1	9
846.893	822.377	25.0319	307623_INMNGINNSSGMVDAR_2	-1	1936.2	16586_INMNGINNSSGMVDAR_2	0	1/Q15819	y8/0.01	INMNGINNSSGMVDAR	2	light	1/Q15819	y	1	8
846.893	735.345	25.0319	307621_INMNGINNSSGMVDAR_2	-1	1546.4	16586_INMNGINNSSGMVDAR_2	0	1/Q15819	y7/0.03	INMNGINNSSGMVDAR	2	light	1/Q15819	y	1	7
846.893	733.33	25.0319	307620_INMNGINNSSGMVDAR_2	-1	1377.8	16586_INMNGINNSSGMVDAR_2	0	1/Q15819	y14^2/-0.03	INMNGINNSSGMVDAR	2	light	1/Q15819	y	2	14
428.223	503.757	39.0213	327766_IYSLKVEC(UniMod:39)GPK_3	-1	10000	17674_IYSLKVEC(UniMod:39)GPK_3	0	1/Q15819	y9^2/-0.00	IYSLKVEC(UniMod:39)GPK	3	light	1/Q15819	y	2	9
428.223	585.288	39.0213	327770_IYSLKVEC(UniMod:39)GPK_3	-1	8535.9	17674_IYSLKVEC(UniMod:39)GPK_3	0	1/Q15819	y10^2/0.00	IYSLKVEC(UniMod:39)GPK	3	light	1/Q15819	y	2	10
428.223	806.39	39.0213	327773_IYSLKVEC(UniMod:39)GPK_3	-1	6910.3	17674_IYSLKVEC(UniMod:39)GPK_3	0	1/Q15819	y7/0.00	IYSLKVEC(UniMod:39)GPK	3	light	1/Q15819	y	1	7
428.223	678.295	39.0213	327771_IYSLKVEC(UniMod:39)GPK_3	-1	5411.6	17674_IYSLKVEC(UniMod:39)GPK_3	0	1/Q15819	y6/-0.00	IYSLKVEC(UniMod:39)GPK	3	light	1/Q15819	y	1	6
428.223	579.227	39.0213	327769_IYSLKVEC(UniMod:39)GPK_3	-1	2618.3	17674_IYSLKVEC(UniMod:39)GPK_3	0	1/Q15819	y5/-0.00	IYSLKVEC(UniMod:39)GPK	3	light	1/Q15819	y	1	5
428.223	403.699	39.0213	327762_IYSLKVEC(UniMod:39)GPK_3	-1	1861.1	17674_IYSLKVEC(UniMod:39)GPK_3	0	1/Q15819	y7^2/0.00	IYSLKVEC(UniMod:39)GPK	3	light	1/Q15819	y	2	7
679.323	662.351	12.9109	437299_LPQPPEGQTYNN_2	-1	8182.4	23063_LPQPPEGQTYNN_2	0	1/Q15819	b6/-0.00	LPQPPEGQTYNN	2	light	1/Q15819	b	1	6
679.323	948.479	12.9109	437304_LPQPPEGQTYNN_2	-1	7692.3	23063_LPQPPEGQTYNN_2	0	1/Q15819	b9/0.00	LPQPPEGQTYNN	2	light	1/Q15819	b	1	9
679.323	847.431	12.9109	437301_LPQPPEGQTYNN_2	-1	6153.8	23063_LPQPPEGQTYNN_2	0	1/Q15819	b8/-0.00	LPQPPEGQTYNN	2	light	1/Q15819	b	1	8
679.323	930.479	12.9109	437303_LPQPPEGQTYNN_2	-1	6153.8	23063_LPQPPEGQTYNN_2	0	1/Q15819	b9-18/0.01	LPQPPEGQTYNN	2	light	1/Q15819	b-18	1	9
679.323	1225.58	12.9109	437307_LPQPPEGQTYNN_2	-1	3846.2	23063_LPQPPEGQTYNN_2	0	1/Q15819	b11/-0.00	LPQPPEGQTYNN	2	light	1/Q15819	b	1	11
679.323	393.167	12.9109	437292_LPQPPEGQTYNN_2	-1	3846.2	23063_LPQPPEGQTYNN_2	0	1/Q15819	y3-17/-0.01	LPQPPEGQTYNN	2	light	1/Q15819	y-17	1	3
508.264	555.325	3.3	776316_YPEAPPSVR_2	-1	10000	41068_YPEAPPSVR_2	0	1/Q15819	y5/0.00	YPEAPPSVR	2	light	1/Q15819	y	1	5
508.264	755.405	3.3	776321_YPEAPPSVR_2	-1	7914	41068_YPEAPPSVR_2	0	1/Q15819	y7/0.00	YPEAPPSVR	2	light	1/Q15819	y	1	7
508.264	626.362	3.3	776319_YPEAPPSVR_2	-1	7245.2	41068_YPEAPPSVR_2	0	1/Q15819	y6/0.00	YPEAPPSVR	2	light	1/Q15819	y	1	6
508.264	426.732	3.3	776311_YPEAPPSVR_2	-1	3655.1	41068_YPEAPPSVR_2	0	1/Q15819	y8^2/-0.00	YPEAPPSVR	2	light	1/Q15819	y	2	8
508.264	852.457	3.3	776322_YPEAPPSVR_2	-1	2220.3	41068_YPEAPPSVR_2	0	1/Q15819	y8/0.00	YPEAPPSVR	2	light	1/Q15819	y	1	8
508.264	458.272	3.3	776313_YPEAPPSVR_2	-1	1600.6	41068_YPEAPPSVR_2	0	1/Q15819	y4/-0.00	YPEAPPSVR	2	light	1/Q15819	y	1	4
600.791	913.463	0.4364	13226_ADTPSLGEGPEK_2	-1	10000	690_ADTPSLGEGPEK_2	0	1/Q15833	y9/0.01	ADTPSLGEGPEK	2	light	1/Q15833	y	1	9
600.791	816.41	0.4364	13223_ADTPSLGEGPEK_2	-1	5430.2	690_ADTPSLGEGPEK_2	0	1/Q15833	y8/0.01	ADTPSLGEGPEK	2	light	1/Q15833	y	1	8
600.791	616.294	0.4364	13217_ADTPSLGEGPEK_2	-1	5046.3	690_ADTPSLGEGPEK_2	0	1/Q15833	y6/0.00	ADTPSLGEGPEK	2	light	1/Q15833	y	1	6
600.791	457.235	0.4364	13207_ADTPSLGEGPEK_2	-1	3450.5	690_ADTPSLGEGPEK_2	0	1/Q15833	y9^2/0.00	ADTPSLGEGPEK	2	light	1/Q15833	y	2	9
600.791	430.23	0.4364	13205_ADTPSLGEGPEK_2	-1	3363.5	690_ADTPSLGEGPEK_2	0	1/Q15833	y4/0.00	ADTPSLGEGPEK	2	light	1/Q15833	y	1	4
600.791	729.378	0.4364	13220_ADTPSLGEGPEK_2	-1	3029.6	690_ADTPSLGEGPEK_2	0	1/Q15833	y7/0.00	ADTPSLGEGPEK	2	light	1/Q15833	y	1	7
900.954	1404.63	100.5	68012_AVLLDEDDDLWVELR_2	-1	10000	3592_AVLLDEDDDLWVELR_2	0	1/Q15833	y11/0.02	AVLLDEDDDLWVELR	2	light	1/Q15833	y	1	11
900.954	1289.6	100.5	68010_AVLLDEDDDLWVELR_2	-1	4841.8	3592_AVLLDEDDDLWVELR_2	0	1/Q15833	y10/0.02	AVLLDEDDDLWVELR	2	light	1/Q15833	y	1	10
900.954	815.477	100.5	68005_AVLLDEDDDLWVELR_2	-1	3889.5	3592_AVLLDEDDDLWVELR_2	0	1/Q15833	y6/0.01	AVLLDEDDDLWVELR	2	light	1/Q15833	y	1	6
900.954	1160.56	100.5	68009_AVLLDEDDDLWVELR_2	-1	3425.4	3592_AVLLDEDDDLWVELR_2	0	1/Q15833	y9/0.01	AVLLDEDDDLWVELR	2	light	1/Q15833	y	1	9
900.954	1517.71	100.5	68013_AVLLDEDDDLWVELR_2	-1	3399.9	3592_AVLLDEDDDLWVELR_2	0	1/Q15833	y12/0.02	AVLLDEDDDLWVELR	2	light	1/Q15833	y	1	12
900.954	930.504	100.5	68007_AVLLDEDDDLWVELR_2	-1	3140.1	3592_AVLLDEDDDLWVELR_2	0	1/Q15833	y7/0.01	AVLLDEDDDLWVELR	2	light	1/Q15833	y	1	7
550.305	709.436	28.8534	343690_KGPEDTAQLAHAVLAK_3	-1	3443.6	18388_KGPEDTAQLAHAVLAK_3	0	1/Q15833	y7/0.01,y14-46^2/0.05	KGPEDTAQLAHAVLAK	3	light	1/Q15833	y	1	7
550.305	827.389	28.8534	343697_KGPEDTAQLAHAVLAK_3	-1	3260.5	18388_KGPEDTAQLAHAVLAK_3	0	1/Q15833	b8/0.01	KGPEDTAQLAHAVLAK	3	light	1/Q15833	b	1	8
550.305	1011.51	28.8534	343701_KGPEDTAQLAHAVLAK_3	-1	3165.4	18388_KGPEDTAQLAHAVLAK_3	0	1/Q15833	b10/0.01	KGPEDTAQLAHAVLAK	3	light	1/Q15833	b	1	10
550.305	699.331	28.8534	343689_KGPEDTAQLAHAVLAK_3	-1	2577.8	18388_KGPEDTAQLAHAVLAK_3	0	1/Q15833	b7/0.01,b14-34^2/-0.01	KGPEDTAQLAHAVLAK	3	light	1/Q15833	b	1	7
550.305	638.398	28.8534	343685_KGPEDTAQLAHAVLAK_3	-1	2195.8	18388_KGPEDTAQLAHAVLAK_3	0	1/Q15833	y6/0.01	KGPEDTAQLAHAVLAK	3	light	1/Q15833	y	1	6
550.305	659.841	28.8534	343687_KGPEDTAQLAHAVLAK_3	-1	2100.8	18388_KGPEDTAQLAHAVLAK_3	0	1/Q15833	b13^2/0.00	KGPEDTAQLAHAVLAK	3	light	1/Q15833	b	2	13
412.981	467.293	28.8534	343712_KGPEDTAQLAHAVLAK_4	-1	10000	18389_KGPEDTAQLAHAVLAK_4	0	1/Q15833	y9-17^2/0.00	KGPEDTAQLAHAVLAK	4	light	1/Q15833	y-17	2	9
412.981	610.307	28.8534	343721_KGPEDTAQLAHAVLAK_4	-1	9680.1	18389_KGPEDTAQLAHAVLAK_4	0	1/Q15833	b12^2/-0.02,b6-18/-0.00	KGPEDTAQLAHAVLAK	4	light	1/Q15833	b	2	12
412.981	628.294	28.8534	343724_KGPEDTAQLAHAVLAK_4	-1	9060.7	18389_KGPEDTAQLAHAVLAK_4	0	1/Q15833	b6/0.01	KGPEDTAQLAHAVLAK	4	light	1/Q15833	b	1	6
412.981	527.246	28.8534	343718_KGPEDTAQLAHAVLAK_4	-1	8902.7	18389_KGPEDTAQLAHAVLAK_4	0	1/Q15833	b5/0.00	KGPEDTAQLAHAVLAK	4	light	1/Q15833	b	1	5
412.981	511.311	28.8534	343717_KGPEDTAQLAHAVLAK_4	-1	7833.6	18389_KGPEDTAQLAHAVLAK_4	0	1/Q15833	y10^2/0.00	KGPEDTAQLAHAVLAK	4	light	1/Q15833	y	2	10
412.981	466.793	28.8534	343711_KGPEDTAQLAHAVLAK_4	-1	7186.8	18389_KGPEDTAQLAHAVLAK_4	0	1/Q15833	y9-18^2/0.00	KGPEDTAQLAHAVLAK	4	light	1/Q15833	y-18	2	9
848.998	593.293	109.859	414484_LIVPVLLDAAVPAYDK_2	-1	10000	21834_LIVPVLLDAAVPAYDK_2	0	1/Q15833	y5/0.01	LIVPVLLDAAVPAYDK	2	light	1/Q15833	y	1	5
848.998	1371.75	109.859	414494_LIVPVLLDAAVPAYDK_2	-1	5896.2	21834_LIVPVLLDAAVPAYDK_2	0	1/Q15833	y13/0.02	LIVPVLLDAAVPAYDK	2	light	1/Q15833	y	1	13
848.998	949.463	109.859	414489_LIVPVLLDAAVPAYDK_2	-1	4268.9	21834_LIVPVLLDAAVPAYDK_2	0	1/Q15833	y9/0.02	LIVPVLLDAAVPAYDK	2	light	1/Q15833	y	1	9
848.998	1062.55	109.859	414490_LIVPVLLDAAVPAYDK_2	-1	3869.1	21834_LIVPVLLDAAVPAYDK_2	0	1/Q15833	y10/0.02	LIVPVLLDAAVPAYDK	2	light	1/Q15833	y	1	10
848.998	692.361	109.859	414486_LIVPVLLDAAVPAYDK_2	-1	2830.3	21834_LIVPVLLDAAVPAYDK_2	0	1/Q15833	y6/-0.00	LIVPVLLDAAVPAYDK	2	light	1/Q15833	y	1	6
848.998	763.398	109.859	414487_LIVPVLLDAAVPAYDK_2	-1	2703.6	21834_LIVPVLLDAAVPAYDK_2	0	1/Q15833	y7/0.01	LIVPVLLDAAVPAYDK	2	light	1/Q15833	y	1	7
673.026	1087.61	123.4	488617_MSDILAEGITIVEDINKR_3	-1	10000	25834_MSDILAEGITIVEDINKR_3	0	1/Q15833	y9/0.02	MSDILAEGITIVEDINKR	3	light	1/Q15833	y	1	9
673.026	873.479	123.4	488612_MSDILAEGITIVEDINKR_3	-1	9020.6	25834_MSDILAEGITIVEDINKR_3	0	1/Q15833	y7/0.01	MSDILAEGITIVEDINKR	3	light	1/Q15833	y	1	7
673.026	774.41	123.4	488608_MSDILAEGITIVEDINKR_3	-1	4155.4	25834_MSDILAEGITIVEDINKR_3	0	1/Q15833	y6/0.01	MSDILAEGITIVEDINKR	3	light	1/Q15833	y	1	6
673.026	1257.72	123.4	488620_MSDILAEGITIVEDINKR_3	-1	4031.1	25834_MSDILAEGITIVEDINKR_3	0	1/Q15833	y11/0.02	MSDILAEGITIVEDINKR	3	light	1/Q15833	y	1	11
673.026	785.944	123.4	488609_MSDILAEGITIVEDINKR_3	-1	4013.4	25834_MSDILAEGITIVEDINKR_3	0	1/Q15833	y14^2/0.01	MSDILAEGITIVEDINKR	3	light	1/Q15833	y	2	14
673.026	986.563	123.4	488615_MSDILAEGITIVEDINKR_3	-1	3901.7	25834_MSDILAEGITIVEDINKR_3	0	1/Q15833	y8/0.02	MSDILAEGITIVEDINKR	3	light	1/Q15833	y	1	8
678.358	1087.61	111.777	488641_M(UniMod:35)SDILAEGITIVEDINKR_3	-1	10000	25835_M(UniMod:35)SDILAEGITIVEDINKR_3	0	1/Q15833	y9/-0.00	M(UniMod:35)SDILAEGITIVEDINKR	3	light	1/Q15833	y	1	9
678.358	873.479	111.777	488639_M(UniMod:35)SDILAEGITIVEDINKR_3	-1	8060	25835_M(UniMod:35)SDILAEGITIVEDINKR_3	0	1/Q15833	y7/0.01	M(UniMod:35)SDILAEGITIVEDINKR	3	light	1/Q15833	y	1	7
678.358	774.41	111.777	488636_M(UniMod:35)SDILAEGITIVEDINKR_3	-1	5391.1	25835_M(UniMod:35)SDILAEGITIVEDINKR_3	0	1/Q15833	y6/0.00	M(UniMod:35)SDILAEGITIVEDINKR	3	light	1/Q15833	y	1	6
678.358	1257.72	111.777	488643_M(UniMod:35)SDILAEGITIVEDINKR_3	-1	4270.2	25835_M(UniMod:35)SDILAEGITIVEDINKR_3	0	1/Q15833	y11/0.02	M(UniMod:35)SDILAEGITIVEDINKR	3	light	1/Q15833	y	1	11
678.358	645.368	111.777	488632_M(UniMod:35)SDILAEGITIVEDINKR_3	-1	4013	25835_M(UniMod:35)SDILAEGITIVEDINKR_3	0	1/Q15833	y5/0.00	M(UniMod:35)SDILAEGITIVEDINKR	3	light	1/Q15833	y	1	5
678.358	530.341	111.777	488628_M(UniMod:35)SDILAEGITIVEDINKR_3	-1	3736.4	25835_M(UniMod:35)SDILAEGITIVEDINKR_3	0	1/Q15833	y4/0.01	M(UniMod:35)SDILAEGITIVEDINKR	3	light	1/Q15833	y	1	4
966.474	1334.63	25.3	507670_NLEQLGGTVTNPGGSGTSSR_2	-1	10000	26925_NLEQLGGTVTNPGGSGTSSR_2	0	1/Q15833	y15/0.02	NLEQLGGTVTNPGGSGTSSR	2	light	1/Q15833	y	1	15
966.474	805.38	25.3	507663_NLEQLGGTVTNPGGSGTSSR_2	-1	7821.3	26925_NLEQLGGTVTNPGGSGTSSR_2	0	1/Q15833	y9/0.00	NLEQLGGTVTNPGGSGTSSR	2	light	1/Q15833	y	1	9
966.474	1447.71	25.3	507671_NLEQLGGTVTNPGGSGTSSR_2	-1	4475.7	26925_NLEQLGGTVTNPGGSGTSSR_2	0	1/Q15833	y16/0.02,b16-35/0.05	NLEQLGGTVTNPGGSGTSSR	2	light	1/Q15833	y	1	16
966.474	1020.47	25.3	507666_NLEQLGGTVTNPGGSGTSSR_2	-1	3802.9	26925_NLEQLGGTVTNPGGSGTSSR_2	0	1/Q15833	y11/0.01	NLEQLGGTVTNPGGSGTSSR	2	light	1/Q15833	y	1	11
966.474	1277.61	25.3	507669_NLEQLGGTVTNPGGSGTSSR_2	-1	3266.2	26925_NLEQLGGTVTNPGGSGTSSR_2	0	1/Q15833	y14/0.02	NLEQLGGTVTNPGGSGTSSR	2	light	1/Q15833	y	1	14
966.474	919.423	25.3	507665_NLEQLGGTVTNPGGSGTSSR_2	-1	2355.9	26925_NLEQLGGTVTNPGGSGTSSR_2	0	1/Q15833	y10/0.02	NLEQLGGTVTNPGGSGTSSR	2	light	1/Q15833	y	1	10
758.05	574.331	83.7759	511486_NLWPFVSDPAPTASSQAAVSAR_3	-1	5300.3	27144_NLWPFVSDPAPTASSQAAVSAR_3	0	1/Q15833	y6/0.01	NLWPFVSDPAPTASSQAAVSAR	3	light	1/Q15833	y	1	6
758.05	1145.59	83.7759	511499_NLWPFVSDPAPTASSQAAVSAR_3	-1	4410.1	27144_NLWPFVSDPAPTASSQAAVSAR_3	0	1/Q15833	y12/0.01	NLWPFVSDPAPTASSQAAVSAR	3	light	1/Q15833	y	1	12
758.05	1313.68	83.7759	511500_NLWPFVSDPAPTASSQAAVSAR_3	-1	4364.1	27144_NLWPFVSDPAPTASSQAAVSAR_3	0	1/Q15833	y14/0.02	NLWPFVSDPAPTASSQAAVSAR	3	light	1/Q15833	y	1	14
758.05	414.214	83.7759	511481_NLWPFVSDPAPTASSQAAVSAR_3	-1	3904.8	27144_NLWPFVSDPAPTASSQAAVSAR_3	0	1/Q15833	b3/0.01,y4-18/-0.03,b7-17^2/0.01	NLWPFVSDPAPTASSQAAVSAR	3	light	1/Q15833	b	1	3
758.05	876.453	83.7759	511493_NLWPFVSDPAPTASSQAAVSAR_3	-1	3683.4	27144_NLWPFVSDPAPTASSQAAVSAR_3	0	1/Q15833	y9/0.02,b17-18^2/0.05	NLWPFVSDPAPTASSQAAVSAR	3	light	1/Q15833	y	1	9
758.05	1079.55	83.7759	511498_NLWPFVSDPAPTASSQAAVSAR_3	-1	3224	27144_NLWPFVSDPAPTASSQAAVSAR_3	0	1/Q15833	y21^2/-0.01	NLWPFVSDPAPTASSQAAVSAR	3	light	1/Q15833	y	2	21
686.049	993.536	93.1	554253_REPIPSLEAIYLLSPTEK_3	-1	10000	29306_REPIPSLEAIYLLSPTEK_3	0	1/Q15833	b9/0.01	REPIPSLEAIYLLSPTEK	3	light	1/Q15833	b	1	9
686.049	474.256	93.1	554243_REPIPSLEAIYLLSPTEK_3	-1	7078.3	29306_REPIPSLEAIYLLSPTEK_3	0	1/Q15833	y4/0.00,b9-46^2/-0.01	REPIPSLEAIYLLSPTEK	3	light	1/Q15833	y	1	4
686.049	950.519	93.1	554252_REPIPSLEAIYLLSPTEK_3	-1	6532.8	29306_REPIPSLEAIYLLSPTEK_3	0	1/Q15833	y8/0.00,y17^2/0.00	REPIPSLEAIYLLSPTEK	3	light	1/Q15833	y	1	8
686.049	561.288	93.1	554245_REPIPSLEAIYLLSPTEK_3	-1	5976.8	29306_REPIPSLEAIYLLSPTEK_3	0	1/Q15833	y5/-0.00	REPIPSLEAIYLLSPTEK	3	light	1/Q15833	y	1	5
686.049	922.499	93.1	554250_REPIPSLEAIYLLSPTEK_3	-1	5899.7	29306_REPIPSLEAIYLLSPTEK_3	0	1/Q15833	b8/0.00	REPIPSLEAIYLLSPTEK	3	light	1/Q15833	b	1	8
686.049	787.456	93.1	554248_REPIPSLEAIYLLSPTEK_3	-1	5614.3	29306_REPIPSLEAIYLLSPTEK_3	0	1/Q15833	y7/0.00	REPIPSLEAIYLLSPTEK	3	light	1/Q15833	y	1	7
400.207	493.731	20.6583	721448_VLIMDHPSMR_3	-1	10000	38015_VLIMDHPSMR_3	0	1/Q15833	y8^2/-0.00	VLIMDHPSMR	3	light	1/Q15833	y	2	8
400.207	490.244	20.6583	721447_VLIMDHPSMR_3	-1	6564.3	38015_VLIMDHPSMR_3	0	1/Q15833	y4/0.00	VLIMDHPSMR	3	light	1/Q15833	y	1	4
400.207	627.303	20.6583	721452_VLIMDHPSMR_3	-1	3897.7	38015_VLIMDHPSMR_3	0	1/Q15833	y5/0.00	VLIMDHPSMR	3	light	1/Q15833	y	1	5
400.207	742.33	20.6583	721456_VLIMDHPSMR_3	-1	2726.1	38015_VLIMDHPSMR_3	0	1/Q15833	y6/0.00	VLIMDHPSMR	3	light	1/Q15833	y	1	6
400.207	437.189	20.6583	721444_VLIMDHPSMR_3	-1	2432.3	38015_VLIMDHPSMR_3	0	1/Q15833	y7^2/-0.00	VLIMDHPSMR	3	light	1/Q15833	y	2	7
400.207	550.273	20.6583	721450_VLIMDHPSMR_3	-1	2198	38015_VLIMDHPSMR_3	0	1/Q15833	y9^2/0.00	VLIMDHPSMR	3	light	1/Q15833	y	2	9
563.772	834.432	-6.29335	763385_YETTGLSEAR_2	-1	10000	40340_YETTGLSEAR_2	0	1/Q15833	y8/0.01	YETTGLSEAR	2	light	1/Q15833	y	1	8
563.772	632.336	-6.29335	763382_YETTGLSEAR_2	-1	6151.6	40340_YETTGLSEAR_2	0	1/Q15833	y6/0.00	YETTGLSEAR	2	light	1/Q15833	y	1	6
563.772	733.384	-6.29335	763384_YETTGLSEAR_2	-1	3236.2	40340_YETTGLSEAR_2	0	1/Q15833	y7/0.01	YETTGLSEAR	2	light	1/Q15833	y	1	7
563.772	462.231	-6.29335	763379_YETTGLSEAR_2	-1	1749.3	40340_YETTGLSEAR_2	0	1/Q15833	y4/-0.00	YETTGLSEAR	2	light	1/Q15833	y	1	4
563.772	575.315	-6.29335	763381_YETTGLSEAR_2	-1	1749.3	40340_YETTGLSEAR_2	0	1/Q15833	y5/0.01	YETTGLSEAR	2	light	1/Q15833	y	1	5
563.772	963.474	-6.29335	763386_YETTGLSEAR_2	-1	1749.3	40340_YETTGLSEAR_2	0	1/Q15833	y9/0.02	YETTGLSEAR	2	light	1/Q15833	y	1	9
958.481	1317.65	65.9555	443924_LQQTQNQVDEVVDIMR_2	-1	10000	23380_LQQTQNQVDEVVDIMR_2	0	1/Q15836	y11/0.02	LQQTQNQVDEVVDIMR	2	light	1/Q15836	y	1	11
958.481	1075.55	65.9555	443920_LQQTQNQVDEVVDIMR_2	-1	8749.3	23380_LQQTQNQVDEVVDIMR_2	0	1/Q15836	y9/0.02	LQQTQNQVDEVVDIMR	2	light	1/Q15836	y	1	9
958.481	861.45	65.9555	443918_LQQTQNQVDEVVDIMR_2	-1	7655.6	23380_LQQTQNQVDEVVDIMR_2	0	1/Q15836	y7/0.01	LQQTQNQVDEVVDIMR	2	light	1/Q15836	y	1	7
958.481	534.27	65.9555	443913_LQQTQNQVDEVVDIMR_2	-1	6709.3	23380_LQQTQNQVDEVVDIMR_2	0	1/Q15836	y4/-0.01	LQQTQNQVDEVVDIMR	2	light	1/Q15836	y	1	4
958.481	419.244	65.9555	443911_LQQTQNQVDEVVDIMR_2	-1	6616.6	23380_LQQTQNQVDEVVDIMR_2	0	1/Q15836	y3/0.00	LQQTQNQVDEVVDIMR	2	light	1/Q15836	y	1	3
958.481	976.477	65.9555	443919_LQQTQNQVDEVVDIMR_2	-1	6015.2	23380_LQQTQNQVDEVVDIMR_2	0	1/Q15836	y8/0.02	LQQTQNQVDEVVDIMR	2	light	1/Q15836	y	1	8
691.357	976.477	55	563593_RLQQTQNQVDEVVDIMR_3	-1	10000	29705_RLQQTQNQVDEVVDIMR_3	0	1/Q15836	y8/0.01	RLQQTQNQVDEVVDIMR	3	light	1/Q15836	y	1	8
691.357	633.339	55	563583_RLQQTQNQVDEVVDIMR_3	-1	3329.2	29705_RLQQTQNQVDEVVDIMR_3	0	1/Q15836	y5/0.00,b16^3/0.02,y16-18^3/0.02	RLQQTQNQVDEVVDIMR	3	light	1/Q15836	y	1	5
691.357	755.416	55	563587_RLQQTQNQVDEVVDIMR_3	-1	2997.8	29705_RLQQTQNQVDEVVDIMR_3	0	1/Q15836	b6/0.01	RLQQTQNQVDEVVDIMR	3	light	1/Q15836	b	1	6
691.357	1075.55	55	563597_RLQQTQNQVDEVVDIMR_3	-1	2944.8	29705_RLQQTQNQVDEVVDIMR_3	0	1/Q15836	y9/0.01	RLQQTQNQVDEVVDIMR	3	light	1/Q15836	y	1	9
691.357	861.45	55	563590_RLQQTQNQVDEVVDIMR_3	-1	2911.2	29705_RLQQTQNQVDEVVDIMR_3	0	1/Q15836	y7/0.01,b15-45^2/0.01	RLQQTQNQVDEVVDIMR	3	light	1/Q15836	y	1	7
691.357	869.459	55	563591_RLQQTQNQVDEVVDIMR_3	-1	2444.1	29705_RLQQTQNQVDEVVDIMR_3	0	1/Q15836	b7/0.01	RLQQTQNQVDEVVDIMR	3	light	1/Q15836	b	1	7
696.688	928.472	28.2	563625_RLQQTQNQVDEVVDIM(UniMod:35)R_3	-1	10000	29706_RLQQTQNQVDEVVDIM(UniMod:35)R_3	0	1/Q15836	y8-64/0.00	RLQQTQNQVDEVVDIM(UniMod:35)R	3	light	1/Q15836	y-64	1	8
696.688	755.416	28.2	563620_RLQQTQNQVDEVVDIM(UniMod:35)R_3	-1	5564	29706_RLQQTQNQVDEVVDIM(UniMod:35)R_3	0	1/Q15836	b6/0.00	RLQQTQNQVDEVVDIM(UniMod:35)R	3	light	1/Q15836	b	1	6
696.688	649.334	28.2	563617_RLQQTQNQVDEVVDIM(UniMod:35)R_3	-1	5099.3	29706_RLQQTQNQVDEVVDIM(UniMod:35)R_3	0	1/Q15836	y5/0.00,y11-36^2/0.02	RLQQTQNQVDEVVDIM(UniMod:35)R	3	light	1/Q15836	y	1	5
696.688	997.517	28.2	563627_RLQQTQNQVDEVVDIM(UniMod:35)R_3	-1	4716.5	29706_RLQQTQNQVDEVVDIM(UniMod:35)R_3	0	1/Q15836	b8/0.01	RLQQTQNQVDEVVDIM(UniMod:35)R	3	light	1/Q15836	b	1	8
696.688	992.472	28.2	563626_RLQQTQNQVDEVVDIM(UniMod:35)R_3	-1	4465.5	29706_RLQQTQNQVDEVVDIM(UniMod:35)R_3	0	1/Q15836	y8/0.01	RLQQTQNQVDEVVDIM(UniMod:35)R	3	light	1/Q15836	y	1	8
696.688	585.334	28.2	563613_RLQQTQNQVDEVVDIM(UniMod:35)R_3	-1	4318.9	29706_RLQQTQNQVDEVVDIM(UniMod:35)R_3	0	1/Q15836	y5-64/0.01	RLQQTQNQVDEVVDIM(UniMod:35)R	3	light	1/Q15836	y-64	1	5
843.433	1201.61	40.2	133872_EIEIDIEPTDKVER_2	-1	6191.8	7356_EIEIDIEPTDKVER_2	0	1/Q15843	y10/0.02	EIEIDIEPTDKVER	2	light	1/Q15843	y	1	10
843.433	973.495	40.2	133869_EIEIDIEPTDKVER_2	-1	4712	7356_EIEIDIEPTDKVER_2	0	1/Q15843	y8/0.01	EIEIDIEPTDKVER	2	light	1/Q15843	y	1	8
843.433	1086.58	40.2	133870_EIEIDIEPTDKVER_2	-1	3769.4	7356_EIEIDIEPTDKVER_2	0	1/Q15843	y9/0.01	EIEIDIEPTDKVER	2	light	1/Q15843	y	1	9
843.433	531.325	40.2	133857_EIEIDIEPTDKVER_2	-1	3199	7356_EIEIDIEPTDKVER_2	0	1/Q15843	y4/0.00	EIEIDIEPTDKVER	2	light	1/Q15843	y	1	4
843.433	1314.69	40.2	133873_EIEIDIEPTDKVER_2	-1	2636	7356_EIEIDIEPTDKVER_2	0	1/Q15843	y11/0.02	EIEIDIEPTDKVER	2	light	1/Q15843	y	1	11
843.433	1443.73	40.2	133875_EIEIDIEPTDKVER_2	-1	1846.6	7356_EIEIDIEPTDKVER_2	0	1/Q15843	y12/0.02	EIEIDIEPTDKVER	2	light	1/Q15843	y	1	12
562.625	844.452	40.2	133893_EIEIDIEPTDKVER_3	-1	10000	7357_EIEIDIEPTDKVER_3	0	1/Q15843	y7/0.01	EIEIDIEPTDKVER	3	light	1/Q15843	y	1	7
562.625	601.307	40.2	133884_EIEIDIEPTDKVER_3	-1	4080.8	7357_EIEIDIEPTDKVER_3	0	1/Q15843	y10^2/0.00	EIEIDIEPTDKVER	3	light	1/Q15843	y	2	10
562.625	973.495	40.2	133895_EIEIDIEPTDKVER_3	-1	2917	7357_EIEIDIEPTDKVER_3	0	1/Q15843	y8/0.01	EIEIDIEPTDKVER	3	light	1/Q15843	y	1	8
562.625	422.73	40.2	133877_EIEIDIEPTDKVER_3	-1	2651.7	7357_EIEIDIEPTDKVER_3	0	1/Q15843	y7^2/0.00	EIEIDIEPTDKVER	3	light	1/Q15843	y	2	7
562.625	531.325	40.2	133881_EIEIDIEPTDKVER_3	-1	2324.3	7357_EIEIDIEPTDKVER_3	0	1/Q15843	y4/0.00	EIEIDIEPTDKVER	3	light	1/Q15843	y	1	4
562.625	722.37	40.2	133888_EIEIDIEPTDKVER_3	-1	2323	7357_EIEIDIEPTDKVER_3	0	1/Q15843	y12^2/0.00	EIEIDIEPTDKVER	3	light	1/Q15843	y	2	12
730.969	1234.76	112.1	300562_ILGGSVLHLVLALR_2	-1	10000	16200_ILGGSVLHLVLALR_2	0	1/Q15843	y12/0.02	ILGGSVLHLVLALR	2	light	1/Q15843	y	1	12
730.969	821.536	112.1	300557_ILGGSVLHLVLALR_2	-1	5450	16200_ILGGSVLHLVLALR_2	0	1/Q15843	y7/0.01	ILGGSVLHLVLALR	2	light	1/Q15843	y	1	7
730.969	934.62	112.1	300558_ILGGSVLHLVLALR_2	-1	4017.9	16200_ILGGSVLHLVLALR_2	0	1/Q15843	y8/0.02	ILGGSVLHLVLALR	2	light	1/Q15843	y	1	8
730.969	684.477	112.1	300555_ILGGSVLHLVLALR_2	-1	2844.1	16200_ILGGSVLHLVLALR_2	0	1/Q15843	y6/0.01	ILGGSVLHLVLALR	2	light	1/Q15843	y	1	6
730.969	571.393	112.1	300552_ILGGSVLHLVLALR_2	-1	1905.3	16200_ILGGSVLHLVLALR_2	0	1/Q15843	y5/0.00,y11-36^2/0.03	ILGGSVLHLVLALR	2	light	1/Q15843	y	1	5
730.969	617.885	112.1	300553_ILGGSVLHLVLALR_2	-1	1716.1	16200_ILGGSVLHLVLALR_2	0	1/Q15843	y12^2/0.00	ILGGSVLHLVLALR	2	light	1/Q15843	y	2	12
487.649	617.885	112.1	300569_ILGGSVLHLVLALR_3	-1	10000	16201_ILGGSVLHLVLALR_3	0	1/Q15843	y12^2/0.00	ILGGSVLHLVLALR	3	light	1/Q15843	y	2	12
487.649	821.536	112.1	300574_ILGGSVLHLVLALR_3	-1	5659.5	16201_ILGGSVLHLVLALR_3	0	1/Q15843	y7/0.01	ILGGSVLHLVLALR	3	light	1/Q15843	y	1	7
487.649	684.477	112.1	300571_ILGGSVLHLVLALR_3	-1	3880.4	16201_ILGGSVLHLVLALR_3	0	1/Q15843	y6/0.00	ILGGSVLHLVLALR	3	light	1/Q15843	y	1	6
487.649	674.427	112.1	300570_ILGGSVLHLVLALR_3	-1	3515.9	16201_ILGGSVLHLVLALR_3	0	1/Q15843	y13^2/0.00	ILGGSVLHLVLALR	3	light	1/Q15843	y	2	13
487.649	934.62	112.1	300575_ILGGSVLHLVLALR_3	-1	2893.1	16201_ILGGSVLHLVLALR_3	0	1/Q15843	y8/0.01	ILGGSVLHLVLALR	3	light	1/Q15843	y	1	8
487.649	571.393	112.1	300566_ILGGSVLHLVLALR_3	-1	2502.1	16201_ILGGSVLHLVLALR_3	0	1/Q15843	y5/0.00,y11-36^2/0.03	ILGGSVLHLVLALR	3	light	1/Q15843	y	1	5
761.125	1046.51	97.8	544635_QQVEGTAQEAVSAAGAAAQQVVDQATEAGQK_4	-1	10000	28849_QQVEGTAQEAVSAAGAAAQQVVDQATEAGQK_4	0	1/Q15847	y10/0.01	QQVEGTAQEAVSAAGAAAQQVVDQATEAGQK	4	light	1/Q15847	y	1	10
761.125	947.443	97.8	544628_QQVEGTAQEAVSAAGAAAQQVVDQATEAGQK_4	-1	8516	28849_QQVEGTAQEAVSAAGAAAQQVVDQATEAGQK_4	0	1/Q15847	y9/0.01	QQVEGTAQEAVSAAGAAAQQVVDQATEAGQK	4	light	1/Q15847	y	1	9
761.125	1145.58	97.8	544637_QQVEGTAQEAVSAAGAAAQQVVDQATEAGQK_4	-1	5772.5	28849_QQVEGTAQEAVSAAGAAAQQVVDQATEAGQK_4	0	1/Q15847	y11/0.01	QQVEGTAQEAVSAAGAAAQQVVDQATEAGQK	4	light	1/Q15847	y	1	11
761.125	633.32	97.8	544617_QQVEGTAQEAVSAAGAAAQQVVDQATEAGQK_4	-1	5247.6	28849_QQVEGTAQEAVSAAGAAAQQVVDQATEAGQK_4	0	1/Q15847	y6/0.00,b13-34^2/0.04	QQVEGTAQEAVSAAGAAAQQVVDQATEAGQK	4	light	1/Q15847	y	1	6
761.125	403.23	97.8	544606_QQVEGTAQEAVSAAGAAAQQVVDQATEAGQK_4	-1	4642.6	28849_QQVEGTAQEAVSAAGAAAQQVVDQATEAGQK_4	0	1/Q15847	y4/0.00	QQVEGTAQEAVSAAGAAAQQVVDQATEAGQK	4	light	1/Q15847	y	1	4
761.125	714.342	97.8	544623_QQVEGTAQEAVSAAGAAAQQVVDQATEAGQK_4	-1	4609.4	28849_QQVEGTAQEAVSAAGAAAQQVVDQATEAGQK_4	0	1/Q15847	b7/0.00,b15^2/0.00,y14-45^2/-0.01	QQVEGTAQEAVSAAGAAAQQVVDQATEAGQK	4	light	1/Q15847	b	1	7
698.839	982.484	13.1	636175_TANQASDTFSGIGK_2	-1	10000	33508_TANQASDTFSGIGK_2	0	1/Q15847	y10/0.01	TANQASDTFSGIGK	2	light	1/Q15847	y	1	10
698.839	911.447	13.1	636173_TANQASDTFSGIGK_2	-1	9769.6	33508_TANQASDTFSGIGK_2	0	1/Q15847	y9/0.01	TANQASDTFSGIGK	2	light	1/Q15847	y	1	9
698.839	461.272	13.1	636167_TANQASDTFSGIGK_2	-1	3016.5	33508_TANQASDTFSGIGK_2	0	1/Q15847	y5/0.00	TANQASDTFSGIGK	2	light	1/Q15847	y	1	5
698.839	709.388	13.1	636170_TANQASDTFSGIGK_2	-1	2743.7	33508_TANQASDTFSGIGK_2	0	1/Q15847	y7/0.01	TANQASDTFSGIGK	2	light	1/Q15847	y	1	7
698.839	824.415	13.1	636171_TANQASDTFSGIGK_2	-1	2451.6	33508_TANQASDTFSGIGK_2	0	1/Q15847	y8/0.01	TANQASDTFSGIGK	2	light	1/Q15847	y	1	8
698.839	608.34	13.1	636169_TANQASDTFSGIGK_2	-1	2054.5	33508_TANQASDTFSGIGK_2	0	1/Q15847	y6/-0.00	TANQASDTFSGIGK	2	light	1/Q15847	y	1	6
508.927	676.844	1.08438	636193_TANQASDTFSGIGKK_3	-1	2879.9	33509_TANQASDTFSGIGKK_3	0	1/Q15847	y13^2/0.00	TANQASDTFSGIGKK	3	light	1/Q15847	y	2	13
508.927	589.367	1.08438	636189_TANQASDTFSGIGKK_3	-1	2466.2	33509_TANQASDTFSGIGKK_3	0	1/Q15847	y6/0.00	TANQASDTFSGIGKK	3	light	1/Q15847	y	1	6
508.927	1110.58	1.08438	636204_TANQASDTFSGIGKK_3	-1	1751.4	33509_TANQASDTFSGIGKK_3	0	1/Q15847	y11/0.02	TANQASDTFSGIGKK	3	light	1/Q15847	y	1	11
508.927	1039.54	1.08438	636202_TANQASDTFSGIGKK_3	-1	1553.1	33509_TANQASDTFSGIGKK_3	0	1/Q15847	y10/0.01	TANQASDTFSGIGKK	3	light	1/Q15847	y	1	10
508.927	736.435	1.08438	636195_TANQASDTFSGIGKK_3	-1	1307.5	33509_TANQASDTFSGIGKK_3	0	1/Q15847	y7/0.00	TANQASDTFSGIGKK	3	light	1/Q15847	y	1	7
508.927	837.483	1.08438	636199_TANQASDTFSGIGKK_3	-1	960.9	33509_TANQASDTFSGIGKK_3	0	1/Q15847	y8/0.01	TANQASDTFSGIGKK	3	light	1/Q15847	y	1	8
771.712	911.447	38.9	676662_TTQETIDKTANQASDTFSGIGK_3	-1	10000	35653_TTQETIDKTANQASDTFSGIGK_3	0	1/Q15847	y9/0.01	TTQETIDKTANQASDTFSGIGK	3	light	1/Q15847	y	1	9
771.712	982.484	38.9	676666_TTQETIDKTANQASDTFSGIGK_3	-1	8868.2	35653_TTQETIDKTANQASDTFSGIGK_3	0	1/Q15847	y10/0.01,b9-36/0.01	TTQETIDKTANQASDTFSGIGK	3	light	1/Q15847	y	1	10
771.712	709.388	38.9	676653_TTQETIDKTANQASDTFSGIGK_3	-1	4064.1	35653_TTQETIDKTANQASDTFSGIGK_3	0	1/Q15847	y7/0.00	TTQETIDKTANQASDTFSGIGK	3	light	1/Q15847	y	1	7
771.712	461.272	38.9	676645_TTQETIDKTANQASDTFSGIGK_3	-1	3497.2	35653_TTQETIDKTANQASDTFSGIGK_3	0	1/Q15847	y5/0.00	TTQETIDKTANQASDTFSGIGK	3	light	1/Q15847	y	1	5
771.712	824.415	38.9	676659_TTQETIDKTANQASDTFSGIGK_3	-1	3471	35653_TTQETIDKTANQASDTFSGIGK_3	0	1/Q15847	y8/0.01	TTQETIDKTANQASDTFSGIGK	3	light	1/Q15847	y	1	8
771.712	608.34	38.9	676648_TTQETIDKTANQASDTFSGIGK_3	-1	2712.3	35653_TTQETIDKTANQASDTFSGIGK_3	0	1/Q15847	y6/0.00	TTQETIDKTANQASDTFSGIGK	3	light	1/Q15847	y	1	6
814.41	1039.54	32.4	676699_TTQETIDKTANQASDTFSGIGKK_3	-1	10000	35654_TTQETIDKTANQASDTFSGIGKK_3	0	1/Q15847	y10/0.01	TTQETIDKTANQASDTFSGIGKK	3	light	1/Q15847	y	1	10
814.41	1110.58	32.4	676705_TTQETIDKTANQASDTFSGIGKK_3	-1	8882.7	35654_TTQETIDKTANQASDTFSGIGKK_3	0	1/Q15847	y11/0.01	TTQETIDKTANQASDTFSGIGKK	3	light	1/Q15847	y	1	11
814.41	837.483	32.4	676691_TTQETIDKTANQASDTFSGIGKK_3	-1	4956.4	35654_TTQETIDKTANQASDTFSGIGKK_3	0	1/Q15847	y8/0.01	TTQETIDKTANQASDTFSGIGKK	3	light	1/Q15847	y	1	8
814.41	952.51	32.4	676694_TTQETIDKTANQASDTFSGIGKK_3	-1	3771.8	35654_TTQETIDKTANQASDTFSGIGKK_3	0	1/Q15847	y9/0.01	TTQETIDKTANQASDTFSGIGKK	3	light	1/Q15847	y	1	9
814.41	589.367	32.4	676686_TTQETIDKTANQASDTFSGIGKK_3	-1	3696.1	35654_TTQETIDKTANQASDTFSGIGKK_3	0	1/Q15847	y6/0.00	TTQETIDKTANQASDTFSGIGKK	3	light	1/Q15847	y	1	6
814.41	736.435	32.4	676689_TTQETIDKTANQASDTFSGIGKK_3	-1	3252.1	35654_TTQETIDKTANQASDTFSGIGKK_3	0	1/Q15847	y7/0.00	TTQETIDKTANQASDTFSGIGKK	3	light	1/Q15847	y	1	7
611.059	589.367	32.4	676723_TTQETIDKTANQASDTFSGIGKK_4	-1	10000	35655_TTQETIDKTANQASDTFSGIGKK_4	0	1/Q15847	y6/0.00	TTQETIDKTANQASDTFSGIGKK	4	light	1/Q15847	y	1	6
611.059	1039.54	32.4	676747_TTQETIDKTANQASDTFSGIGKK_4	-1	9709.5	35655_TTQETIDKTANQASDTFSGIGKK_4	0	1/Q15847	y10/0.01	TTQETIDKTANQASDTFSGIGKK	4	light	1/Q15847	y	1	10
611.059	736.435	32.4	676729_TTQETIDKTANQASDTFSGIGKK_4	-1	5656.3	35655_TTQETIDKTANQASDTFSGIGKK_4	0	1/Q15847	y7/0.01	TTQETIDKTANQASDTFSGIGKK	4	light	1/Q15847	y	1	7
611.059	952.51	32.4	676741_TTQETIDKTANQASDTFSGIGKK_4	-1	5242.4	35655_TTQETIDKTANQASDTFSGIGKK_4	0	1/Q15847	y9/0.01	TTQETIDKTANQASDTFSGIGKK	4	light	1/Q15847	y	1	9
611.059	837.483	32.4	676736_TTQETIDKTANQASDTFSGIGKK_4	-1	5000.9	35655_TTQETIDKTANQASDTFSGIGKK_4	0	1/Q15847	y8/0.01	TTQETIDKTANQASDTFSGIGKK	4	light	1/Q15847	y	1	8
611.059	741.045	32.4	676730_TTQETIDKTANQASDTFSGIGKK_4	-1	4914.7	35655_TTQETIDKTANQASDTFSGIGKK_4	0	1/Q15847	y21-18^3/0.01	TTQETIDKTANQASDTFSGIGKK	4	light	1/Q15847	y-18	3	21
646.987	746.379	12.2252	53834_AQLQQHNLEMVGEGTRQ_3	-1	3069.3	2834_AQLQQHNLEMVGEGTRQ_3	0	1/Q15853	y7/0.00,b14-44^2/0.01	AQLQQHNLEMVGEGTRQ	3	light	1/Q15853	y	1	7
646.987	877.42	12.2252	53840_AQLQQHNLEMVGEGTRQ_3	-1	2701.9	2834_AQLQQHNLEMVGEGTRQ_3	0	1/Q15853	y8/0.00	AQLQQHNLEMVGEGTRQ	3	light	1/Q15853	y	1	8
646.987	461.247	12.2252	53827_AQLQQHNLEMVGEGTRQ_3	-1	2259.2	2834_AQLQQHNLEMVGEGTRQ_3	0	1/Q15853	y4/0.01	AQLQQHNLEMVGEGTRQ	3	light	1/Q15853	y	1	4
646.987	402.207	12.2252	53826_AQLQQHNLEMVGEGTRQ_3	-1	2028.2	2834_AQLQQHNLEMVGEGTRQ_3	0	1/Q15853	b7-17^2/0.04	AQLQQHNLEMVGEGTRQ	3	light	1/Q15853	b-17	2	7
646.987	1062.53	12.2252	53846_AQLQQHNLEMVGEGTRQ_3	-1	1835.9	2834_AQLQQHNLEMVGEGTRQ_3	0	1/Q15853	b9/-0.01	AQLQQHNLEMVGEGTRQ	3	light	1/Q15853	b	1	9
646.987	629.311	12.2252	53831_AQLQQHNLEMVGEGTRQ_3	-1	1398.6	2834_AQLQQHNLEMVGEGTRQ_3	0	1/Q15853	y6-18/-0.01,b11-35^2/-0.02	AQLQQHNLEMVGEGTRQ	3	light	1/Q15853	y-18	1	6
586.825	912.522	102.857	481879_M(UniMod:35)LDLLVPMPK_2	-1	10000	25457_M(UniMod:35)LDLLVPMPK_2	0	1/Q15878	y8/-0.02	M(UniMod:35)LDLLVPMPK	2	light	1/Q15878	y	1	8
586.825	571.327	102.857	481876_M(UniMod:35)LDLLVPMPK_2	-1	6250.2	25457_M(UniMod:35)LDLLVPMPK_2	0	1/Q15878	y5/-0.00	M(UniMod:35)LDLLVPMPK	2	light	1/Q15878	y	1	5
586.825	684.411	102.857	481877_M(UniMod:35)LDLLVPMPK_2	-1	5625	25457_M(UniMod:35)LDLLVPMPK_2	0	1/Q15878	y6/-0.01,b6-17/0.04	M(UniMod:35)LDLLVPMPK	2	light	1/Q15878	y	1	6
586.825	797.495	102.857	481878_M(UniMod:35)LDLLVPMPK_2	-1	3125	25457_M(UniMod:35)LDLLVPMPK_2	0	1/Q15878	y7/-0.00	M(UniMod:35)LDLLVPMPK	2	light	1/Q15878	y	1	7
586.825	425.238	102.857	481875_M(UniMod:35)LDLLVPMPK_2	-1	1875	25457_M(UniMod:35)LDLLVPMPK_2	0	1/Q15878	b4-64/-0.02	M(UniMod:35)LDLLVPMPK	2	light	1/Q15878	b-64	1	4
586.825	1025.61	102.857	481880_M(UniMod:35)LDLLVPMPK_2	-1	1875	25457_M(UniMod:35)LDLLVPMPK_2	0	1/Q15878	y9/0.01	M(UniMod:35)LDLLVPMPK	2	light	1/Q15878	y	1	9
639.018	845.509	105.297	162641_EVLTGNDEVIGQVLSTLK_3	-1	10000	8896_EVLTGNDEVIGQVLSTLK_3	0	1/Q15904	y8/0.01	EVLTGNDEVIGQVLSTLK	3	light	1/Q15904	y	1	8
639.018	958.593	105.297	162646_EVLTGNDEVIGQVLSTLK_3	-1	7834.6	8896_EVLTGNDEVIGQVLSTLK_3	0	1/Q15904	y9/0.01	EVLTGNDEVIGQVLSTLK	3	light	1/Q15904	y	1	9
639.018	957.452	105.297	162645_EVLTGNDEVIGQVLSTLK_3	-1	5097.2	8896_EVLTGNDEVIGQVLSTLK_3	0	1/Q15904	b9/0.03	EVLTGNDEVIGQVLSTLK	3	light	1/Q15904	b	1	9
639.018	858.384	105.297	162642_EVLTGNDEVIGQVLSTLK_3	-1	3009.1	8896_EVLTGNDEVIGQVLSTLK_3	0	1/Q15904	b8/0.01	EVLTGNDEVIGQVLSTLK	3	light	1/Q15904	b	1	8
639.018	448.277	105.297	162632_EVLTGNDEVIGQVLSTLK_3	-1	2872.6	8896_EVLTGNDEVIGQVLSTLK_3	0	1/Q15904	y4/-0.01	EVLTGNDEVIGQVLSTLK	3	light	1/Q15904	y	1	4
639.018	940.452	105.297	162644_EVLTGNDEVIGQVLSTLK_3	-1	2868.6	8896_EVLTGNDEVIGQVLSTLK_3	0	1/Q15904	b9-17/0.01	EVLTGNDEVIGQVLSTLK	3	light	1/Q15904	b-17	1	9
959.138	1139.52	94.5213	18024_AFAEKNNLSFIETSALDSTNVEEAFK_3	-1	10000	950_AFAEKNNLSFIETSALDSTNVEEAFK_3	0	1/Q15907	y10/0.01	AFAEKNNLSFIETSALDSTNVEEAFK	3	light	1/Q15907	y	1	10
959.138	1252.61	94.5213	18026_AFAEKNNLSFIETSALDSTNVEEAFK_3	-1	9231.6	950_AFAEKNNLSFIETSALDSTNVEEAFK_3	0	1/Q15907	y11/0.02	AFAEKNNLSFIETSALDSTNVEEAFK	3	light	1/Q15907	y	1	11
959.138	1024.49	94.5213	18023_AFAEKNNLSFIETSALDSTNVEEAFK_3	-1	6309.9	950_AFAEKNNLSFIETSALDSTNVEEAFK_3	0	1/Q15907	y9/0.02	AFAEKNNLSFIETSALDSTNVEEAFK	3	light	1/Q15907	y	1	9
959.138	623.304	94.5213	18011_AFAEKNNLSFIETSALDSTNVEEAFK_3	-1	4527.2	950_AFAEKNNLSFIETSALDSTNVEEAFK_3	0	1/Q15907	y5/0.01	AFAEKNNLSFIETSALDSTNVEEAFK	3	light	1/Q15907	y	1	5
959.138	1323.64	94.5213	18027_AFAEKNNLSFIETSALDSTNVEEAFK_3	-1	3806.1	950_AFAEKNNLSFIETSALDSTNVEEAFK_3	0	1/Q15907	y12/0.04	AFAEKNNLSFIETSALDSTNVEEAFK	3	light	1/Q15907	y	1	12
959.138	722.372	94.5213	18015_AFAEKNNLSFIETSALDSTNVEEAFK_3	-1	3321.1	950_AFAEKNNLSFIETSALDSTNVEEAFK_3	0	1/Q15907	y6/0.00	AFAEKNNLSFIETSALDSTNVEEAFK	3	light	1/Q15907	y	1	6
511.287	794.441	58.2	504532_NILTEIYR_2	-1	10000	26747_NILTEIYR_2	0	1/Q15907	y6/0.01	NILTEIYR	2	light	1/Q15907	y	1	6
511.287	681.357	58.2	504530_NILTEIYR_2	-1	3635.1	26747_NILTEIYR_2	0	1/Q15907	y5/0.00	NILTEIYR	2	light	1/Q15907	y	1	5
511.287	580.309	58.2	504529_NILTEIYR_2	-1	907.3	26747_NILTEIYR_2	0	1/Q15907	y4/0.00	NILTEIYR	2	light	1/Q15907	y	1	4
511.287	451.266	58.2	504528_NILTEIYR_2	-1	675.1	26747_NILTEIYR_2	0	1/Q15907	y3/0.00	NILTEIYR	2	light	1/Q15907	y	1	3
511.287	776.441	58.2	504531_NILTEIYR_2	-1	582.5	26747_NILTEIYR_2	0	1/Q15907	y6-18/0.00	NILTEIYR	2	light	1/Q15907	y-18	1	6
511.287	434.266	58.2	504527_NILTEIYR_2	-1	165.5	26747_NILTEIYR_2	0	1/Q15907	y3-17/0.00	NILTEIYR	2	light	1/Q15907	y-17	1	3
777.045	1139.52	94.9	513369_NNLSFIETSALDSTNVEEAFK_3	-1	10000	27253_NNLSFIETSALDSTNVEEAFK_3	0	1/Q15907	y10/0.01	NNLSFIETSALDSTNVEEAFK	3	light	1/Q15907	y	1	10
777.045	1024.49	94.9	513366_NNLSFIETSALDSTNVEEAFK_3	-1	6012.9	27253_NNLSFIETSALDSTNVEEAFK_3	0	1/Q15907	y9/0.01	NNLSFIETSALDSTNVEEAFK	3	light	1/Q15907	y	1	9
777.045	836.415	94.9	513363_NNLSFIETSALDSTNVEEAFK_3	-1	5913.7	27253_NNLSFIETSALDSTNVEEAFK_3	0	1/Q15907	y7/0.01,b16-35^2/0.03	NNLSFIETSALDSTNVEEAFK	3	light	1/Q15907	y	1	7
777.045	623.304	94.9	513356_NNLSFIETSALDSTNVEEAFK_3	-1	5125.8	27253_NNLSFIETSALDSTNVEEAFK_3	0	1/Q15907	y5/0.00	NNLSFIETSALDSTNVEEAFK	3	light	1/Q15907	y	1	5
777.045	1252.61	94.9	513371_NNLSFIETSALDSTNVEEAFK_3	-1	4780.4	27253_NNLSFIETSALDSTNVEEAFK_3	0	1/Q15907	y11/0.01	NNLSFIETSALDSTNVEEAFK	3	light	1/Q15907	y	1	11
777.045	558.278	94.9	513354_NNLSFIETSALDSTNVEEAFK_3	-1	4498.7	27253_NNLSFIETSALDSTNVEEAFK_3	0	1/Q15907	b5-18/0.00,b16-34^3/0.01	NNLSFIETSALDSTNVEEAFK	3	light	1/Q15907	b-18	1	5
732.979	748.88	60.3916	80029_C(UniMod:39)SVC(UniMod:39)SEPIMPEPGRDETVR_3	-1	10000	4301_C(UniMod:39)SVC(UniMod:39)SEPIMPEPGRDETVR_3	0	1/Q15942	y13^2/-0.00	C(UniMod:39)SVC(UniMod:39)SEPIMPEPGRDETVR	3	light	1/Q15942	y	2	13
732.979	931.416	60.3916	80036_C(UniMod:39)SVC(UniMod:39)SEPIMPEPGRDETVR_3	-1	5365.5	4301_C(UniMod:39)SVC(UniMod:39)SEPIMPEPGRDETVR_3	0	1/Q15942	y16^2/-0.00	C(UniMod:39)SVC(UniMod:39)SEPIMPEPGRDETVR	3	light	1/Q15942	y	2	16
732.979	856.917	60.3916	80033_C(UniMod:39)SVC(UniMod:39)SEPIMPEPGRDETVR_3	-1	3100	4301_C(UniMod:39)SVC(UniMod:39)SEPIMPEPGRDETVR_3	0	1/Q15942	y15^2/-0.00	C(UniMod:39)SVC(UniMod:39)SEPIMPEPGRDETVR	3	light	1/Q15942	y	2	15
732.979	1138.58	60.3916	80042_C(UniMod:39)SVC(UniMod:39)SEPIMPEPGRDETVR_3	-1	2155.2	4301_C(UniMod:39)SVC(UniMod:39)SEPIMPEPGRDETVR_3	0	1/Q15942	y10-17/-0.00	C(UniMod:39)SVC(UniMod:39)SEPIMPEPGRDETVR	3	light	1/Q15942	y-17	1	10
732.979	578.291	60.3916	80021_C(UniMod:39)SVC(UniMod:39)SEPIMPEPGRDETVR_3	-1	1553.7	4301_C(UniMod:39)SVC(UniMod:39)SEPIMPEPGRDETVR_3	0	1/Q15942	y10^2/0.00	C(UniMod:39)SVC(UniMod:39)SEPIMPEPGRDETVR	3	light	1/Q15942	y	2	10
732.979	504.278	60.3916	80019_C(UniMod:39)SVC(UniMod:39)SEPIMPEPGRDETVR_3	-1	1355.2	4301_C(UniMod:39)SVC(UniMod:39)SEPIMPEPGRDETVR_3	0	1/Q15942	y4/-0.00	C(UniMod:39)SVC(UniMod:39)SEPIMPEPGRDETVR	3	light	1/Q15942	y	1	4
813.412	1009.49	137.6	138192_EKVSSIDLEIDSLSSLLDDMTK_3	-1	10000	7573_EKVSSIDLEIDSLSSLLDDMTK_3	0	1/Q15942	y9/0.01	EKVSSIDLEIDSLSSLLDDMTK	3	light	1/Q15942	y	1	9
813.412	922.455	137.6	138188_EKVSSIDLEIDSLSSLLDDMTK_3	-1	7078.6	7573_EKVSSIDLEIDSLSSLLDDMTK_3	0	1/Q15942	y8/0.02	EKVSSIDLEIDSLSSLLDDMTK	3	light	1/Q15942	y	1	8
813.412	722.339	137.6	138185_EKVSSIDLEIDSLSSLLDDMTK_3	-1	5526.8	7573_EKVSSIDLEIDSLSSLLDDMTK_3	0	1/Q15942	y6/0.02	EKVSSIDLEIDSLSSLLDDMTK	3	light	1/Q15942	y	1	6
813.412	1001.51	137.6	138191_EKVSSIDLEIDSLSSLLDDMTK_3	-1	4383.4	7573_EKVSSIDLEIDSLSSLLDDMTK_3	0	1/Q15942	b9/0.02	EKVSSIDLEIDSLSSLLDDMTK	3	light	1/Q15942	b	1	9
813.412	609.255	137.6	138184_EKVSSIDLEIDSLSSLLDDMTK_3	-1	4292.3	7573_EKVSSIDLEIDSLSSLLDDMTK_3	0	1/Q15942	y5/0.02	EKVSSIDLEIDSLSSLLDDMTK	3	light	1/Q15942	y	1	5
813.412	835.423	137.6	138186_EKVSSIDLEIDSLSSLLDDMTK_3	-1	3981.2	7573_EKVSSIDLEIDSLSSLLDDMTK_3	0	1/Q15942	y7/0.01	EKVSSIDLEIDSLSSLLDDMTK	3	light	1/Q15942	y	1	7
760.632	1001.51	144.911	138213_EKVSSIDLEIDSLSSLLDDMTKNDPFK_4	-1	8782.1	7574_EKVSSIDLEIDSLSSLLDDMTKNDPFK_4	0	1/Q15942	b9/0.02	EKVSSIDLEIDSLSSLLDDMTKNDPFK	4	light	1/Q15942	b	1	9
760.632	805.89	144.911	138206_EKVSSIDLEIDSLSSLLDDMTKNDPFK_4	-1	6816.7	7574_EKVSSIDLEIDSLSSLLDDMTKNDPFK_4	0	1/Q15942	y14^2/0.02	EKVSSIDLEIDSLSSLLDDMTKNDPFK	4	light	1/Q15942	y	2	14
760.632	1210.54	144.911	138219_EKVSSIDLEIDSLSSLLDDMTKNDPFK_4	-1	4869.1	7574_EKVSSIDLEIDSLSSLLDDMTKNDPFK_4	0	1/Q15942	y10/0.03,b22^2/-0.04	EKVSSIDLEIDSLSSLLDDMTKNDPFK	4	light	1/Q15942	y	1	10
760.632	905.948	144.911	138209_EKVSSIDLEIDSLSSLLDDMTKNDPFK_4	-1	4869.1	7574_EKVSSIDLEIDSLSSLLDDMTKNDPFK_4	0	1/Q15942	y16^2/0.02	EKVSSIDLEIDSLSSLLDDMTKNDPFK	4	light	1/Q15942	y	2	16
760.632	1095.51	144.911	138217_EKVSSIDLEIDSLSSLLDDMTKNDPFK_4	-1	4869.1	7574_EKVSSIDLEIDSLSSLLDDMTKNDPFK_4	0	1/Q15942	y9/0.01	EKVSSIDLEIDSLSSLLDDMTKNDPFK	4	light	1/Q15942	y	1	9
760.632	862.432	144.911	138208_EKVSSIDLEIDSLSSLLDDMTKNDPFK_4	-1	4253.5	7574_EKVSSIDLEIDSLSSLLDDMTKNDPFK_4	0	1/Q15942	y15^2/0.00	EKVSSIDLEIDSLSSLLDDMTKNDPFK	4	light	1/Q15942	y	2	15
871.076	1171.5	123.5	161275_EVEELEQLTQQLMQDMEHPQR_3	-1	10000	8823_EVEELEQLTQQLMQDMEHPQR_3	0	1/Q15942	y9/0.01	EVEELEQLTQQLMQDMEHPQR	3	light	1/Q15942	y	1	9
871.076	400.23	123.5	161246_EVEELEQLTQQLMQDMEHPQR_3	-1	9443.9	8823_EVEELEQLTQQLMQDMEHPQR_3	0	1/Q15942	y3/0.00	EVEELEQLTQQLMQDMEHPQR	3	light	1/Q15942	y	1	3
871.076	1284.58	123.5	161278_EVEELEQLTQQLMQDMEHPQR_3	-1	6863.3	8823_EVEELEQLTQQLMQDMEHPQR_3	0	1/Q15942	y10/0.00	EVEELEQLTQQLMQDMEHPQR	3	light	1/Q15942	y	1	10
871.076	537.289	123.5	161250_EVEELEQLTQQLMQDMEHPQR_3	-1	6793.7	8823_EVEELEQLTQQLMQDMEHPQR_3	0	1/Q15942	y4/0.00	EVEELEQLTQQLMQDMEHPQR	3	light	1/Q15942	y	1	4
871.076	797.372	123.5	161257_EVEELEQLTQQLMQDMEHPQR_3	-1	6266	8823_EVEELEQLTQQLMQDMEHPQR_3	0	1/Q15942	y6/0.00	EVEELEQLTQQLMQDMEHPQR	3	light	1/Q15942	y	1	6
871.076	1412.64	123.5	161281_EVEELEQLTQQLMQDMEHPQR_3	-1	5815	8823_EVEELEQLTQQLMQDMEHPQR_3	0	1/Q15942	y11/0.02	EVEELEQLTQQLMQDMEHPQR	3	light	1/Q15942	y	1	11
876.407	400.23	89.1982	161284_EVEELEQLTQQLMQDM(UniMod:35)EHPQR_3	-1	10000	8824_EVEELEQLTQQLMQDM(UniMod:35)EHPQR_3	0	1/Q15942	y3/-0.00	EVEELEQLTQQLMQDM(UniMod:35)EHPQR	3	light	1/Q15942	y	1	3
876.407	928.394	89.1982	161300_EVEELEQLTQQLMQDM(UniMod:35)EHPQR_3	-1	5625.8	8824_EVEELEQLTQQLMQDM(UniMod:35)EHPQR_3	0	1/Q15942	y7/0.02	EVEELEQLTQQLMQDM(UniMod:35)EHPQR	3	light	1/Q15942	y	1	7
876.407	829.375	89.1982	161299_EVEELEQLTQQLMQDM(UniMod:35)EHPQR_3	-1	4492.8	8824_EVEELEQLTQQLMQDM(UniMod:35)EHPQR_3	0	1/Q15942	y13^2/0.01,a7/-0.01	EVEELEQLTQQLMQDM(UniMod:35)EHPQR	3	light	1/Q15942	y	2	13
876.407	582.288	89.1982	161289_EVEELEQLTQQLMQDM(UniMod:35)EHPQR_3	-1	3964.3	8824_EVEELEQLTQQLMQDM(UniMod:35)EHPQR_3	0	1/Q15942	b5-18/0.04,b10-36^2/0.04	EVEELEQLTQQLMQDM(UniMod:35)EHPQR	3	light	1/Q15942	b-18	1	5
876.407	1187.49	89.1982	161309_EVEELEQLTQQLMQDM(UniMod:35)EHPQR_3	-1	3700	8824_EVEELEQLTQQLMQDM(UniMod:35)EHPQR_3	0	1/Q15942	y9/0.01	EVEELEQLTQQLMQDM(UniMod:35)EHPQR	3	light	1/Q15942	y	1	9
876.407	749.367	89.1982	161297_EVEELEQLTQQLMQDM(UniMod:35)EHPQR_3	-1	3577.8	8824_EVEELEQLTQQLMQDM(UniMod:35)EHPQR_3	0	1/Q15942	y6-64/-0.00	EVEELEQLTQQLMQDM(UniMod:35)EHPQR	3	light	1/Q15942	y-64	1	6
653.559	400.23	123.529	161322_EVEELEQLTQQLMQDMEHPQR_4	-1	10000	8825_EVEELEQLTQQLMQDMEHPQR_4	0	1/Q15942	y3/0.00,y13-44^4/0.04	EVEELEQLTQQLMQDMEHPQR	4	light	1/Q15942	y	1	3
653.559	537.289	123.529	161329_EVEELEQLTQQLMQDMEHPQR_4	-1	5814.3	8825_EVEELEQLTQQLMQDMEHPQR_4	0	1/Q15942	y4/0.00	EVEELEQLTQQLMQDMEHPQR	4	light	1/Q15942	y	1	4
653.559	1040.46	123.529	161360_EVEELEQLTQQLMQDMEHPQR_4	-1	4568.4	8825_EVEELEQLTQQLMQDMEHPQR_4	0	1/Q15942	y8/0.01,y17-45^2/-0.04	EVEELEQLTQQLMQDMEHPQR	4	light	1/Q15942	y	1	8
653.559	1171.5	123.529	161363_EVEELEQLTQQLMQDMEHPQR_4	-1	4443.7	8825_EVEELEQLTQQLMQDMEHPQR_4	0	1/Q15942	y9/0.01	EVEELEQLTQQLMQDMEHPQR	4	light	1/Q15942	y	1	9
653.559	912.399	123.529	161353_EVEELEQLTQQLMQDMEHPQR_4	-1	4357.9	8825_EVEELEQLTQQLMQDMEHPQR_4	0	1/Q15942	y7/0.00	EVEELEQLTQQLMQDMEHPQR	4	light	1/Q15942	y	1	7
653.559	761.853	123.529	161342_EVEELEQLTQQLMQDMEHPQR_4	-1	4101.3	8825_EVEELEQLTQQLMQDMEHPQR_4	0	1/Q15942	y12-18^2/-0.00	EVEELEQLTQQLMQDMEHPQR	4	light	1/Q15942	y-18	2	12
520.319	639.419	5	175740_FGPVVAPKPK_2	-1	10000	9636_FGPVVAPKPK_2	0	1/Q15942	y6/0.00	FGPVVAPKPK	2	light	1/Q15942	y	1	6
520.319	540.35	5	175739_FGPVVAPKPK_2	-1	5862.1	9636_FGPVVAPKPK_2	0	1/Q15942	y5/0.00	FGPVVAPKPK	2	light	1/Q15942	y	1	5
520.319	469.313	5	175736_FGPVVAPKPK_2	-1	4862.4	9636_FGPVVAPKPK_2	0	1/Q15942	y4/-0.00	FGPVVAPKPK	2	light	1/Q15942	y	1	4
520.319	418.274	5	175734_FGPVVAPKPK_2	-1	3941.3	9636_FGPVVAPKPK_2	0	1/Q15942	y8^2/0.00	FGPVVAPKPK	2	light	1/Q15942	y	2	8
520.319	738.487	5	175741_FGPVVAPKPK_2	-1	2724	9636_FGPVVAPKPK_2	0	1/Q15942	y7/0.01	FGPVVAPKPK	2	light	1/Q15942	y	1	7
520.319	835.54	5	175742_FGPVVAPKPK_2	-1	1458	9636_FGPVVAPKPK_2	0	1/Q15942	y8/0.01	FGPVVAPKPK	2	light	1/Q15942	y	1	8
758.363	1056.51	-13.0145	190911_FSPGAPGGSGSQPNQK_2	-1	10000	10450_FSPGAPGGSGSQPNQK_2	0	1/Q15942	y11/0.01	FSPGAPGGSGSQPNQK	2	light	1/Q15942	y	1	11
758.363	641.313	-13.0145	190905_FSPGAPGGSGSQPNQK_2	-1	3768.6	10450_FSPGAPGGSGSQPNQK_2	0	1/Q15942	y14^2/0.00	FSPGAPGGSGSQPNQK	2	light	1/Q15942	y	2	14
758.363	486.267	-13.0145	190902_FSPGAPGGSGSQPNQK_2	-1	3435.4	10450_FSPGAPGGSGSQPNQK_2	0	1/Q15942	y4/0.00	FSPGAPGGSGSQPNQK	2	light	1/Q15942	y	1	4
758.363	528.757	-13.0145	190903_FSPGAPGGSGSQPNQK_2	-1	1945.3	10450_FSPGAPGGSGSQPNQK_2	0	1/Q15942	y11^2/0.00	FSPGAPGGSGSQPNQK	2	light	1/Q15942	y	2	11
758.363	959.454	-13.0145	190909_FSPGAPGGSGSQPNQK_2	-1	1696.1	10450_FSPGAPGGSGSQPNQK_2	0	1/Q15942	y10/0.01	FSPGAPGGSGSQPNQK	2	light	1/Q15942	y	1	10
758.363	460.219	-13.0145	190900_FSPGAPGGSGSQPNQK_2	-1	1358.3	10450_FSPGAPGGSGSQPNQK_2	0	1/Q15942	b5/0.00	FSPGAPGGSGSQPNQK	2	light	1/Q15942	b	1	5
538.79	922.499	-22.1088	235796_GPPASSPAPAPK_2	-1	10000	12851_GPPASSPAPAPK_2	0	1/Q15942	y10/0.01	GPPASSPAPAPK	2	light	1/Q15942	y	1	10
538.79	412.255	-22.1088	235787_GPPASSPAPAPK_2	-1	1636.5	12851_GPPASSPAPAPK_2	0	1/Q15942	y4/-0.00	GPPASSPAPAPK	2	light	1/Q15942	y	1	4
538.79	754.409	-22.1088	235792_GPPASSPAPAPK_2	-1	1568.9	12851_GPPASSPAPAPK_2	0	1/Q15942	y8/0.00	GPPASSPAPAPK	2	light	1/Q15942	y	1	8
538.79	580.345	-22.1088	235790_GPPASSPAPAPK_2	-1	1508.7	12851_GPPASSPAPAPK_2	0	1/Q15942	y6/0.00	GPPASSPAPAPK	2	light	1/Q15942	y	1	6
538.79	825.446	-22.1088	235793_GPPASSPAPAPK_2	-1	1347.7	12851_GPPASSPAPAPK_2	0	1/Q15942	y9/0.01	GPPASSPAPAPK	2	light	1/Q15942	y	1	9
538.79	667.377	-22.1088	235791_GPPASSPAPAPK_2	-1	1087.3	12851_GPPASSPAPAPK_2	0	1/Q15942	y7/0.00	GPPASSPAPAPK	2	light	1/Q15942	y	1	7
866.43	1194.59	38.1	403346_LGHPEALSAGTGSPQPPSFTYAQQR_3	-1	10000	21237_LGHPEALSAGTGSPQPPSFTYAQQR_3	0	1/Q15942	y10/0.01,b24-35^2/0.03	LGHPEALSAGTGSPQPPSFTYAQQR	3	light	1/Q15942	y	1	10
866.43	597.799	38.1	403325_LGHPEALSAGTGSPQPPSFTYAQQR_3	-1	5465.1	21237_LGHPEALSAGTGSPQPPSFTYAQQR_3	0	1/Q15942	y10^2/0.00	LGHPEALSAGTGSPQPPSFTYAQQR	3	light	1/Q15942	y	2	10
866.43	1097.54	38.1	403342_LGHPEALSAGTGSPQPPSFTYAQQR_3	-1	4118.3	21237_LGHPEALSAGTGSPQPPSFTYAQQR_3	0	1/Q15942	y9/0.01	LGHPEALSAGTGSPQPPSFTYAQQR	3	light	1/Q15942	y	1	9
866.43	1178.58	38.1	403345_LGHPEALSAGTGSPQPPSFTYAQQR_3	-1	2672.1	21237_LGHPEALSAGTGSPQPPSFTYAQQR_3	0	1/Q15942	b13/0.01	LGHPEALSAGTGSPQPPSFTYAQQR	3	light	1/Q15942	b	1	13
866.43	1403.69	38.1	403349_LGHPEALSAGTGSPQPPSFTYAQQR_3	-1	2134.1	21237_LGHPEALSAGTGSPQPPSFTYAQQR_3	0	1/Q15942	b15/0.02	LGHPEALSAGTGSPQPPSFTYAQQR	3	light	1/Q15942	b	1	15
866.43	1000.48	38.1	403337_LGHPEALSAGTGSPQPPSFTYAQQR_3	-1	2012.1	21237_LGHPEALSAGTGSPQPPSFTYAQQR_3	0	1/Q15942	y8/0.01	LGHPEALSAGTGSPQPPSFTYAQQR	3	light	1/Q15942	y	1	8
650.074	1097.54	38.1328	403383_LGHPEALSAGTGSPQPPSFTYAQQR_4	-1	10000	21238_LGHPEALSAGTGSPQPPSFTYAQQR_4	0	1/Q15942	y9/0.01	LGHPEALSAGTGSPQPPSFTYAQQR	4	light	1/Q15942	y	1	9
650.074	1194.59	38.1328	403387_LGHPEALSAGTGSPQPPSFTYAQQR_4	-1	9579.3	21238_LGHPEALSAGTGSPQPPSFTYAQQR_4	0	1/Q15942	y10/0.02,b24-35^2/0.04	LGHPEALSAGTGSPQPPSFTYAQQR	4	light	1/Q15942	y	1	10
650.074	665.337	38.1328	403363_LGHPEALSAGTGSPQPPSFTYAQQR_4	-1	8638.9	21238_LGHPEALSAGTGSPQPPSFTYAQQR_4	0	1/Q15942	y5/0.01	LGHPEALSAGTGSPQPPSFTYAQQR	4	light	1/Q15942	y	1	5
650.074	597.799	38.1328	403360_LGHPEALSAGTGSPQPPSFTYAQQR_4	-1	8113.2	21238_LGHPEALSAGTGSPQPPSFTYAQQR_4	0	1/Q15942	y10^2/0.00,b24-35^4/0.01	LGHPEALSAGTGSPQPPSFTYAQQR	4	light	1/Q15942	y	2	10
650.074	502.273	38.1328	403354_LGHPEALSAGTGSPQPPSFTYAQQR_4	-1	7135.5	21238_LGHPEALSAGTGSPQPPSFTYAQQR_4	0	1/Q15942	y4/0.00	LGHPEALSAGTGSPQPPSFTYAQQR	4	light	1/Q15942	y	1	4
650.074	1000.48	38.1328	403379_LGHPEALSAGTGSPQPPSFTYAQQR_4	-1	7124.2	21238_LGHPEALSAGTGSPQPPSFTYAQQR_4	0	1/Q15942	y8/0.01	LGHPEALSAGTGSPQPPSFTYAQQR	4	light	1/Q15942	y	1	8
855.445	1248.64	-21.3309	533498_QHPVPPPAQNQNQVR_2	-1	10000	28322_QHPVPPPAQNQNQVR_2	0	1/Q15942	y11/0.01	QHPVPPPAQNQNQVR	2	light	1/Q15942	y	1	11
855.445	1444.77	-21.3309	533501_QHPVPPPAQNQNQVR_2	-1	6187.6	28322_QHPVPPPAQNQNQVR_2	0	1/Q15942	y13/0.01	QHPVPPPAQNQNQVR	2	light	1/Q15942	y	1	13
855.445	624.826	-21.3309	533488_QHPVPPPAQNQNQVR_2	-1	2751	28322_QHPVPPPAQNQNQVR_2	0	1/Q15942	y11^2/-0.00	QHPVPPPAQNQNQVR	2	light	1/Q15942	y	2	11
855.445	1151.59	-21.3309	533496_QHPVPPPAQNQNQVR_2	-1	1748.7	28322_QHPVPPPAQNQNQVR_2	0	1/Q15942	y10/0.01	QHPVPPPAQNQNQVR	2	light	1/Q15942	y	1	10
855.445	576.299	-21.3309	533487_QHPVPPPAQNQNQVR_2	-1	1362.9	28322_QHPVPPPAQNQNQVR_2	0	1/Q15942	y10^2/-0.00	QHPVPPPAQNQNQVR	2	light	1/Q15942	y	2	10
855.445	1231.64	-21.3309	533497_QHPVPPPAQNQNQVR_2	-1	1362.9	28322_QHPVPPPAQNQNQVR_2	0	1/Q15942	y11-17/0.02	QHPVPPPAQNQNQVR	2	light	1/Q15942	y-17	1	11
570.633	758.39	-21.3309	533518_QHPVPPPAQNQNQVR_3	-1	10000	28323_QHPVPPPAQNQNQVR_3	0	1/Q15942	y6/0.00	QHPVPPPAQNQNQVR	3	light	1/Q15942	y	1	6
570.633	559.299	-21.3309	533508_QHPVPPPAQNQNQVR_3	-1	9964.9	28323_QHPVPPPAQNQNQVR_3	0	1/Q15942	b5/0.00	QHPVPPPAQNQNQVR	3	light	1/Q15942	b	1	5
570.633	462.246	-21.3309	533505_QHPVPPPAQNQNQVR_3	-1	8518.7	28323_QHPVPPPAQNQNQVR_3	0	1/Q15942	b4/0.00	QHPVPPPAQNQNQVR	3	light	1/Q15942	b	1	4
570.633	886.449	-21.3309	533522_QHPVPPPAQNQNQVR_3	-1	7817.7	28323_QHPVPPPAQNQNQVR_3	0	1/Q15942	y7/0.01	QHPVPPPAQNQNQVR	3	light	1/Q15942	y	1	7
570.633	1054.54	-21.3309	533526_QHPVPPPAQNQNQVR_3	-1	6324.2	28323_QHPVPPPAQNQNQVR_3	0	1/Q15942	y9/0.01	QHPVPPPAQNQNQVR	3	light	1/Q15942	y	1	9
570.633	644.347	-21.3309	533515_QHPVPPPAQNQNQVR_3	-1	5298.2	28323_QHPVPPPAQNQNQVR_3	0	1/Q15942	y5/0.00	QHPVPPPAQNQNQVR	3	light	1/Q15942	y	1	5
624.795	907.412	43.5	542241_QNVAVNELC(UniMod:39)GR_2	-1	10000	28733_QNVAVNELC(UniMod:39)GR_2	0	1/Q15942	y8/0.01	QNVAVNELC(UniMod:39)GR	2	light	1/Q15942	y	1	8
624.795	737.307	43.5	542237_QNVAVNELC(UniMod:39)GR_2	-1	8877.1	28733_QNVAVNELC(UniMod:39)GR_2	0	1/Q15942	y6/0.01,b7-18/-0.05	QNVAVNELC(UniMod:39)GR	2	light	1/Q15942	y	1	6
624.795	836.375	43.5	542239_QNVAVNELC(UniMod:39)GR_2	-1	7444	28733_QNVAVNELC(UniMod:39)GR_2	0	1/Q15942	y7/0.01	QNVAVNELC(UniMod:39)GR	2	light	1/Q15942	y	1	7
624.795	1006.48	43.5	542243_QNVAVNELC(UniMod:39)GR_2	-1	4651.1	28733_QNVAVNELC(UniMod:39)GR_2	0	1/Q15942	y9/0.01	QNVAVNELC(UniMod:39)GR	2	light	1/Q15942	y	1	9
624.795	396.214	43.5	542232_QNVAVNELC(UniMod:39)GR_2	-1	2419.3	28733_QNVAVNELC(UniMod:39)GR_2	0	1/Q15942	b4-17/0.00,y7-45^2/0.01	QNVAVNELC(UniMod:39)GR	2	light	1/Q15942	b-17	1	4
624.795	494.221	43.5	542233_QNVAVNELC(UniMod:39)GR_2	-1	2048.1	28733_QNVAVNELC(UniMod:39)GR_2	0	1/Q15942	y4/-0.00	QNVAVNELC(UniMod:39)GR	2	light	1/Q15942	y	1	4
519.303	725.456	25	613336_SPGAPGPLTLK_2	-1	10000	32298_SPGAPGPLTLK_2	0	1/Q15942	y7/0.00	SPGAPGPLTLK	2	light	1/Q15942	y	1	7
519.303	853.514	25	613338_SPGAPGPLTLK_2	-1	2370.7	32298_SPGAPGPLTLK_2	0	1/Q15942	y9/0.01	SPGAPGPLTLK	2	light	1/Q15942	y	1	9
519.303	571.381	25	613333_SPGAPGPLTLK_2	-1	865	32298_SPGAPGPLTLK_2	0	1/Q15942	y5/0.00	SPGAPGPLTLK	2	light	1/Q15942	y	1	5
519.303	628.403	25	613334_SPGAPGPLTLK_2	-1	831.5	32298_SPGAPGPLTLK_2	0	1/Q15942	y6/0.00	SPGAPGPLTLK	2	light	1/Q15942	y	1	6
519.303	707.456	25	613335_SPGAPGPLTLK_2	-1	724.4	32298_SPGAPGPLTLK_2	0	1/Q15942	y7-18/0.00	SPGAPGPLTLK	2	light	1/Q15942	y-18	1	7
519.303	475.787	25	613332_SPGAPGPLTLK_2	-1	698.2	32298_SPGAPGPLTLK_2	0	1/Q15942	y10^2/-0.00	SPGAPGPLTLK	2	light	1/Q15942	y	2	10
555.97	527.298	28.9536	622928_SSTKPAAGGTAPLPPWK_3	-1	10000	32787_SSTKPAAGGTAPLPPWK_3	0	1/Q15942	y4/0.00	SSTKPAAGGTAPLPPWK	3	light	1/Q15942	y	1	4
555.97	737.434	28.9536	622934_SSTKPAAGGTAPLPPWK_3	-1	5202.2	32787_SSTKPAAGGTAPLPPWK_3	0	1/Q15942	y6/0.01,y15-18^2/0.03	SSTKPAAGGTAPLPPWK	3	light	1/Q15942	y	1	6
555.97	840.432	28.9536	622937_SSTKPAAGGTAPLPPWK_3	-1	2269.7	32787_SSTKPAAGGTAPLPPWK_3	0	1/Q15942	b10-18/0.00	SSTKPAAGGTAPLPPWK	3	light	1/Q15942	b-18	1	10
555.97	430.245	28.9536	622924_SSTKPAAGGTAPLPPWK_3	-1	1604.4	32787_SSTKPAAGGTAPLPPWK_3	0	1/Q15942	y3/0.00	SSTKPAAGGTAPLPPWK	3	light	1/Q15942	y	1	3
555.97	929.469	28.9536	622941_SSTKPAAGGTAPLPPWK_3	-1	1348.3	32787_SSTKPAAGGTAPLPPWK_3	0	1/Q15942	b11/0.01	SSTKPAAGGTAPLPPWK	3	light	1/Q15942	b	1	11
555.97	757.384	28.9536	622935_SSTKPAAGGTAPLPPWK_3	-1	1348.3	32787_SSTKPAAGGTAPLPPWK_3	0	1/Q15942	b9/0.01	SSTKPAAGGTAPLPPWK	3	light	1/Q15942	b	1	9
995	890.484	16.8	729382_VNPFRPGDSEPPPAPGAQR_2	-1	2739.7	38463_VNPFRPGDSEPPPAPGAQR_2	0	1/Q15942	y9/0.01	VNPFRPGDSEPPPAPGAQR	2	light	1/Q15942	y	1	9
995	883.442	16.8	729381_VNPFRPGDSEPPPAPGAQR_2	-1	2497	38463_VNPFRPGDSEPPPAPGAQR_2	0	1/Q15942	b8/0.01	VNPFRPGDSEPPPAPGAQR	2	light	1/Q15942	b	1	8
995	1106.56	16.8	729384_VNPFRPGDSEPPPAPGAQR_2	-1	1796.6	38463_VNPFRPGDSEPPPAPGAQR_2	0	1/Q15942	y11/0.01	VNPFRPGDSEPPPAPGAQR	2	light	1/Q15942	y	1	11
995	1099.52	16.8	729383_VNPFRPGDSEPPPAPGAQR_2	-1	1645.6	38463_VNPFRPGDSEPPPAPGAQR_2	0	1/Q15942	b10/0.01	VNPFRPGDSEPPPAPGAQR	2	light	1/Q15942	b	1	10
995	1375.66	16.8	729388_VNPFRPGDSEPPPAPGAQR_2	-1	1425.7	38463_VNPFRPGDSEPPPAPGAQR_2	0	1/Q15942	y14/0.02	VNPFRPGDSEPPPAPGAQR	2	light	1/Q15942	y	1	14
995	511.289	16.8	729373_VNPFRPGDSEPPPAPGAQR_2	-1	618.7	38463_VNPFRPGDSEPPPAPGAQR_2	0	1/Q15942	y5-17/0.00	VNPFRPGDSEPPPAPGAQR	2	light	1/Q15942	y-17	1	5
663.669	1099.52	16.8	729409_VNPFRPGDSEPPPAPGAQR_3	-1	10000	38464_VNPFRPGDSEPPPAPGAQR_3	0	1/Q15942	b10/0.01	VNPFRPGDSEPPPAPGAQR	3	light	1/Q15942	b	1	10
663.669	696.379	16.8	729398_VNPFRPGDSEPPPAPGAQR_3	-1	9637.2	38464_VNPFRPGDSEPPPAPGAQR_3	0	1/Q15942	y7/0.00	VNPFRPGDSEPPPAPGAQR	3	light	1/Q15942	y	1	7
663.669	793.432	16.8	729401_VNPFRPGDSEPPPAPGAQR_3	-1	7063.7	38464_VNPFRPGDSEPPPAPGAQR_3	0	1/Q15942	y8/0.01	VNPFRPGDSEPPPAPGAQR	3	light	1/Q15942	y	1	8
663.669	888.445	16.8	729404_VNPFRPGDSEPPPAPGAQR_3	-1	6628.4	38464_VNPFRPGDSEPPPAPGAQR_3	0	1/Q15942	y17^2/0.01	VNPFRPGDSEPPPAPGAQR	3	light	1/Q15942	y	2	17
663.669	445.746	16.8	729391_VNPFRPGDSEPPPAPGAQR_3	-1	4389.8	38464_VNPFRPGDSEPPPAPGAQR_3	0	1/Q15942	y9^2/0.00	VNPFRPGDSEPPPAPGAQR	3	light	1/Q15942	y	2	9
663.669	528.289	16.8	729393_VNPFRPGDSEPPPAPGAQR_3	-1	4294.7	38464_VNPFRPGDSEPPPAPGAQR_3	0	1/Q15942	y5/0.00,b10-44^2/0.02	VNPFRPGDSEPPPAPGAQR	3	light	1/Q15942	y	1	5
860.451	1127.61	52.7	739219_VSSGYVPPPVATPFSSK_2	-1	10000	38987_VSSGYVPPPVATPFSSK_2	0	1/Q15942	y11/0.01,a12/0.01	VSSGYVPPPVATPFSSK	2	light	1/Q15942	y	1	11
860.451	1030.56	52.7	739217_VSSGYVPPPVATPFSSK_2	-1	2434.2	38987_VSSGYVPPPVATPFSSK_2	0	1/Q15942	y10/0.01	VSSGYVPPPVATPFSSK	2	light	1/Q15942	y	1	10
860.451	565.298	52.7	739211_VSSGYVPPPVATPFSSK_2	-1	2292.4	38987_VSSGYVPPPVATPFSSK_2	0	1/Q15942	y5/0.00,a6/0.00	VSSGYVPPPVATPFSSK	2	light	1/Q15942	y	1	5
860.451	933.504	52.7	739215_VSSGYVPPPVATPFSSK_2	-1	1560.5	38987_VSSGYVPPPVATPFSSK_2	0	1/Q15942	y9/0.01	VSSGYVPPPVATPFSSK	2	light	1/Q15942	y	1	9
860.451	494.225	52.7	739208_VSSGYVPPPVATPFSSK_2	-1	1448.9	38987_VSSGYVPPPVATPFSSK_2	0	1/Q15942	b5/0.00	VSSGYVPPPVATPFSSK	2	light	1/Q15942	b	1	5
860.451	476.225	52.7	739207_VSSGYVPPPVATPFSSK_2	-1	1008.8	38987_VSSGYVPPPVATPFSSK_2	0	1/Q15942	b5-18/0.00	VSSGYVPPPVATPFSSK	2	light	1/Q15942	b-18	1	5
573.97	933.504	52.7448	739243_VSSGYVPPPVATPFSSK_3	-1	10000	38988_VSSGYVPPPVATPFSSK_3	0	1/Q15942	y9/0.01	VSSGYVPPPVATPFSSK	3	light	1/Q15942	y	1	9
573.97	565.298	52.7448	739231_VSSGYVPPPVATPFSSK_3	-1	8506.2	38988_VSSGYVPPPVATPFSSK_3	0	1/Q15942	y5/0.01,a6/0.01	VSSGYVPPPVATPFSSK	3	light	1/Q15942	y	1	5
573.97	737.383	52.7448	739237_VSSGYVPPPVATPFSSK_3	-1	5207.8	38988_VSSGYVPPPVATPFSSK_3	0	1/Q15942	y7/0.01	VSSGYVPPPVATPFSSK	3	light	1/Q15942	y	1	7
573.97	564.308	52.7448	739230_VSSGYVPPPVATPFSSK_3	-1	4600.8	38988_VSSGYVPPPVATPFSSK_3	0	1/Q15942	y11^2/0.00,a12^2/0.00	VSSGYVPPPVATPFSSK	3	light	1/Q15942	y	2	11
573.97	1127.61	52.7448	739247_VSSGYVPPPVATPFSSK_3	-1	4476.3	38988_VSSGYVPPPVATPFSSK_3	0	1/Q15942	y11/0.02,a12/0.02	VSSGYVPPPVATPFSSK	3	light	1/Q15942	y	1	11
573.97	1030.56	52.7448	739245_VSSGYVPPPVATPFSSK_3	-1	4052.5	38988_VSSGYVPPPVATPFSSK_3	0	1/Q15942	y10/0.01	VSSGYVPPPVATPFSSK	3	light	1/Q15942	y	1	10
635.325	716.357	10.4395	200036_GAPLNTPVTEDR_2	-1	10000	10970_GAPLNTPVTEDR_2	0	1/Q16134	y6/0.01,b8-34/0.00	GAPLNTPVTEDR	2	light	1/Q16134	y	1	6
635.325	931.448	10.4395	200042_GAPLNTPVTEDR_2	-1	8135.7	10970_GAPLNTPVTEDR_2	0	1/Q16134	y8/0.01	GAPLNTPVTEDR	2	light	1/Q16134	y	1	8
635.325	571.296	10.4395	200033_GAPLNTPVTEDR_2	-1	3658.8	10970_GAPLNTPVTEDR_2	0	1/Q16134	y10^2/0.00	GAPLNTPVTEDR	2	light	1/Q16134	y	2	10
635.325	817.405	10.4395	200039_GAPLNTPVTEDR_2	-1	2821.8	10970_GAPLNTPVTEDR_2	0	1/Q16134	y7/0.01,b9-34/0.00	GAPLNTPVTEDR	2	light	1/Q16134	y	1	7
635.325	732.414	10.4395	200037_GAPLNTPVTEDR_2	-1	2741.7	10970_GAPLNTPVTEDR_2	0	1/Q16134	b8-18/-0.02	GAPLNTPVTEDR	2	light	1/Q16134	b-18	1	8
635.325	913.448	10.4395	200040_GAPLNTPVTEDR_2	-1	2608.5	10970_GAPLNTPVTEDR_2	0	1/Q16134	y8-18/0.01	GAPLNTPVTEDR	2	light	1/Q16134	y-18	1	8
750.725	906.453	111.795	590117_SGILAAESIFNQLTSENLQSK_3	-1	10000	31078_SGILAAESIFNQLTSENLQSK_3	0	1/Q16134	y8/0.00	SGILAAESIFNQLTSENLQSK	3	light	1/Q16134	y	1	8
750.725	624.346	111.795	590111_SGILAAESIFNQLTSENLQSK_3	-1	4219.1	31078_SGILAAESIFNQLTSENLQSK_3	0	1/Q16134	b7-18/0.02,b18-18^3/0.03	SGILAAESIFNQLTSENLQSK	3	light	1/Q16134	b-18	1	7
750.725	805.405	111.795	590114_SGILAAESIFNQLTSENLQSK_3	-1	4198.5	31078_SGILAAESIFNQLTSENLQSK_3	0	1/Q16134	y7/0.01	SGILAAESIFNQLTSENLQSK	3	light	1/Q16134	y	1	7
750.725	589.33	111.795	590110_SGILAAESIFNQLTSENLQSK_3	-1	3053.4	31078_SGILAAESIFNQLTSENLQSK_3	0	1/Q16134	y5/0.01	SGILAAESIFNQLTSENLQSK	3	light	1/Q16134	y	1	5
750.725	712.378	111.795	590112_SGILAAESIFNQLTSENLQSK_3	-1	2774.4	31078_SGILAAESIFNQLTSENLQSK_3	0	1/Q16134	b8-17/0.04	SGILAAESIFNQLTSENLQSK	3	light	1/Q16134	b-17	1	8
750.725	718.373	111.795	590113_SGILAAESIFNQLTSENLQSK_3	-1	2671.8	31078_SGILAAESIFNQLTSENLQSK_3	0	1/Q16134	y6/0.01	SGILAAESIFNQLTSENLQSK	3	light	1/Q16134	y	1	6
778.342	1054.43	49.2	13152_ADTLTPEEC(UniMod:39)QQFK_2	-1	10000	686_ADTLTPEEC(UniMod:39)QQFK_2	0	1/Q16181	y8/0.01	ADTLTPEEC(UniMod:39)QQFK	2	light	1/Q16181	y	1	8
778.342	1155.48	49.2	13155_ADTLTPEEC(UniMod:39)QQFK_2	-1	2450.3	686_ADTLTPEEC(UniMod:39)QQFK_2	0	1/Q16181	y9/0.01	ADTLTPEEC(UniMod:39)QQFK	2	light	1/Q16181	y	1	9
778.342	699.295	49.2	13144_ADTLTPEEC(UniMod:39)QQFK_2	-1	917.9	686_ADTLTPEEC(UniMod:39)QQFK_2	0	1/Q16181	y5/0.01	ADTLTPEEC(UniMod:39)QQFK	2	light	1/Q16181	y	1	5
778.342	828.338	49.2	13147_ADTLTPEEC(UniMod:39)QQFK_2	-1	885	686_ADTLTPEEC(UniMod:39)QQFK_2	0	1/Q16181	y6/0.00	ADTLTPEEC(UniMod:39)QQFK	2	light	1/Q16181	y	1	6
778.342	484.251	49.2	13137_ADTLTPEEC(UniMod:39)QQFK_2	-1	792.3	686_ADTLTPEEC(UniMod:39)QQFK_2	0	1/Q16181	b5-18/0.00	ADTLTPEEC(UniMod:39)QQFK	2	light	1/Q16181	b-18	1	5
778.342	502.251	49.2	13138_ADTLTPEEC(UniMod:39)QQFK_2	-1	697.2	686_ADTLTPEEC(UniMod:39)QQFK_2	0	1/Q16181	b5/0.00	ADTLTPEEC(UniMod:39)QQFK	2	light	1/Q16181	b	1	5
842.389	1182.53	32.7944	13177_ADTLTPEEC(UniMod:39)QQFKK_2	-1	10000	687_ADTLTPEEC(UniMod:39)QQFKK_2	0	1/Q16181	y9/0.01	ADTLTPEEC(UniMod:39)QQFKK	2	light	1/Q16181	y	1	9
842.389	1283.58	32.7944	13178_ADTLTPEEC(UniMod:39)QQFKK_2	-1	3485.4	687_ADTLTPEEC(UniMod:39)QQFKK_2	0	1/Q16181	y10/0.02	ADTLTPEEC(UniMod:39)QQFKK	2	light	1/Q16181	y	1	10
842.389	956.433	32.7944	13172_ADTLTPEEC(UniMod:39)QQFKK_2	-1	1635.1	687_ADTLTPEEC(UniMod:39)QQFKK_2	0	1/Q16181	y7/0.01	ADTLTPEEC(UniMod:39)QQFKK	2	light	1/Q16181	y	1	7
842.389	502.251	32.7944	13163_ADTLTPEEC(UniMod:39)QQFKK_2	-1	1118.8	687_ADTLTPEEC(UniMod:39)QQFKK_2	0	1/Q16181	b5/0.00	ADTLTPEEC(UniMod:39)QQFKK	2	light	1/Q16181	b	1	5
842.389	1164.53	32.7944	13175_ADTLTPEEC(UniMod:39)QQFKK_2	-1	1032.7	687_ADTLTPEEC(UniMod:39)QQFKK_2	0	1/Q16181	y9-18/0.03	ADTLTPEEC(UniMod:39)QQFKK	2	light	1/Q16181	y-18	1	9
842.389	383.203	32.7944	13159_ADTLTPEEC(UniMod:39)QQFKK_2	-1	774.5	687_ADTLTPEEC(UniMod:39)QQFKK_2	0	1/Q16181	b4-18/0.01	ADTLTPEEC(UniMod:39)QQFKK	2	light	1/Q16181	b-18	1	4
561.929	591.768	32.8	13183_ADTLTPEEC(UniMod:39)QQFKK_3	-1	10000	688_ADTLTPEEC(UniMod:39)QQFKK_3	0	1/Q16181	y9^2/0.00	ADTLTPEEC(UniMod:39)QQFKK	3	light	1/Q16181	y	2	9
561.929	642.292	32.8	13185_ADTLTPEEC(UniMod:39)QQFKK_3	-1	8549.9	688_ADTLTPEEC(UniMod:39)QQFKK_3	0	1/Q16181	y10^2/0.00	ADTLTPEEC(UniMod:39)QQFKK	3	light	1/Q16181	y	2	10
561.929	1182.53	32.8	13192_ADTLTPEEC(UniMod:39)QQFKK_3	-1	8098.3	688_ADTLTPEEC(UniMod:39)QQFKK_3	0	1/Q16181	y9/0.01	ADTLTPEEC(UniMod:39)QQFKK	3	light	1/Q16181	y	1	9
561.929	1085.48	32.8	13191_ADTLTPEEC(UniMod:39)QQFKK_3	-1	4462.6	688_ADTLTPEEC(UniMod:39)QQFKK_3	0	1/Q16181	y8/0.01	ADTLTPEEC(UniMod:39)QQFKK	3	light	1/Q16181	y	1	8
561.929	827.39	32.8	13188_ADTLTPEEC(UniMod:39)QQFKK_3	-1	4222	688_ADTLTPEEC(UniMod:39)QQFKK_3	0	1/Q16181	y6/0.01	ADTLTPEEC(UniMod:39)QQFKK	3	light	1/Q16181	y	1	6
561.929	956.433	32.8	13189_ADTLTPEEC(UniMod:39)QQFKK_3	-1	3894.8	688_ADTLTPEEC(UniMod:39)QQFKK_3	0	1/Q16181	y7/0.01	ADTLTPEEC(UniMod:39)QQFKK	3	light	1/Q16181	y	1	7
998.065	1223.67	73.6077	105878_DRLPLAVVGSNTIIEVNGK_2	-1	7050.6	5799_DRLPLAVVGSNTIIEVNGK_2	0	1/Q16181	b12/0.01	DRLPLAVVGSNTIIEVNGK	2	light	1/Q16181	b	1	12
998.065	1578.88	73.6077	105881_DRLPLAVVGSNTIIEVNGK_2	-1	6025.5	5799_DRLPLAVVGSNTIIEVNGK_2	0	1/Q16181	b15/0.02	DRLPLAVVGSNTIIEVNGK	2	light	1/Q16181	b	1	15
998.065	765.462	73.6077	105871_DRLPLAVVGSNTIIEVNGK_2	-1	5185.2	5799_DRLPLAVVGSNTIIEVNGK_2	0	1/Q16181	b7/0.01	DRLPLAVVGSNTIIEVNGK	2	light	1/Q16181	b	1	7
998.065	864.53	73.6077	105873_DRLPLAVVGSNTIIEVNGK_2	-1	4444.5	5799_DRLPLAVVGSNTIIEVNGK_2	0	1/Q16181	b8/0.01	DRLPLAVVGSNTIIEVNGK	2	light	1/Q16181	b	1	8
998.065	660.383	73.6077	105868_DRLPLAVVGSNTIIEVNGK_2	-1	3066.2	5799_DRLPLAVVGSNTIIEVNGK_2	0	1/Q16181	b13-17^2/-0.02	DRLPLAVVGSNTIIEVNGK	2	light	1/Q16181	b-17	2	13
998.065	1336.76	73.6077	105879_DRLPLAVVGSNTIIEVNGK_2	-1	2969.6	5799_DRLPLAVVGSNTIIEVNGK_2	0	1/Q16181	b13/0.02	DRLPLAVVGSNTIIEVNGK	2	light	1/Q16181	b	1	13
665.713	765.462	73.6077	105896_DRLPLAVVGSNTIIEVNGK_3	-1	10000	5800_DRLPLAVVGSNTIIEVNGK_3	0	1/Q16181	b7/-0.00	DRLPLAVVGSNTIIEVNGK	3	light	1/Q16181	b	1	7
665.713	864.53	73.6077	105898_DRLPLAVVGSNTIIEVNGK_3	-1	2469.4	5800_DRLPLAVVGSNTIIEVNGK_3	0	1/Q16181	b8/0.00	DRLPLAVVGSNTIIEVNGK	3	light	1/Q16181	b	1	8
665.713	595.356	73.6077	105888_DRLPLAVVGSNTIIEVNGK_3	-1	1950.1	5800_DRLPLAVVGSNTIIEVNGK_3	0	1/Q16181	b5/0.00	DRLPLAVVGSNTIIEVNGK	3	light	1/Q16181	b	1	5
665.713	921.552	73.6077	105899_DRLPLAVVGSNTIIEVNGK_3	-1	1891.5	5800_DRLPLAVVGSNTIIEVNGK_3	0	1/Q16181	b9/0.01	DRLPLAVVGSNTIIEVNGK	3	light	1/Q16181	b	1	9
665.713	1114.6	73.6077	105904_DRLPLAVVGSNTIIEVNGK_3	-1	1796.5	5800_DRLPLAVVGSNTIIEVNGK_3	0	1/Q16181	y11-17/0.01	DRLPLAVVGSNTIIEVNGK	3	light	1/Q16181	y-17	1	11
665.713	1205.67	73.6077	105906_DRLPLAVVGSNTIIEVNGK_3	-1	995.9	5800_DRLPLAVVGSNTIIEVNGK_3	0	1/Q16181	b12-18/0.01	DRLPLAVVGSNTIIEVNGK	3	light	1/Q16181	b-18	1	12
762.347	744.331	1.43438	112962_DVTNNVHYENYR_2	-1	9402.5	6210_DVTNNVHYENYR_2	0	1/Q16181	y5/0.00,p-36^2/-0.00,b7-36/-0.01	DVTNNVHYENYR	2	light	1/Q16181	y	1	5
762.347	881.39	1.43438	112964_DVTNNVHYENYR_2	-1	9392.3	6210_DVTNNVHYENYR_2	0	1/Q16181	y6/0.01	DVTNNVHYENYR	2	light	1/Q16181	y	1	6
762.347	581.268	1.43438	112959_DVTNNVHYENYR_2	-1	5683.5	6210_DVTNNVHYENYR_2	0	1/Q16181	y4/-0.01	DVTNNVHYENYR	2	light	1/Q16181	y	1	4
762.347	980.458	1.43438	112965_DVTNNVHYENYR_2	-1	4972.4	6210_DVTNNVHYENYR_2	0	1/Q16181	y7/0.02	DVTNNVHYENYR	2	light	1/Q16181	y	1	7
762.347	452.225	1.43438	112955_DVTNNVHYENYR_2	-1	4419.9	6210_DVTNNVHYENYR_2	0	1/Q16181	y3/-0.00	DVTNNVHYENYR	2	light	1/Q16181	y	1	3
762.347	1094.5	1.43438	112966_DVTNNVHYENYR_2	-1	3897.3	6210_DVTNNVHYENYR_2	0	1/Q16181	y8/0.01	DVTNNVHYENYR	2	light	1/Q16181	y	1	8
508.567	744.331	1.43438	112978_DVTNNVHYENYR_3	-1	5654.7	6211_DVTNNVHYENYR_3	0	1/Q16181	y5/-0.00,b7-36/-0.01	DVTNNVHYENYR	3	light	1/Q16181	y	1	5
508.567	881.39	1.43438	112980_DVTNNVHYENYR_3	-1	5413.2	6211_DVTNNVHYENYR_3	0	1/Q16181	y6/0.01	DVTNNVHYENYR	3	light	1/Q16181	y	1	6
508.567	581.268	1.43438	112975_DVTNNVHYENYR_3	-1	4396.4	6211_DVTNNVHYENYR_3	0	1/Q16181	y4/0.01	DVTNNVHYENYR	3	light	1/Q16181	y	1	4
508.567	452.225	1.43438	112972_DVTNNVHYENYR_3	-1	1728.9	6211_DVTNNVHYENYR_3	0	1/Q16181	y3/-0.01	DVTNNVHYENYR	3	light	1/Q16181	y	1	3
508.567	646.8	1.43438	112976_DVTNNVHYENYR_3	-1	1652.9	6211_DVTNNVHYENYR_3	0	1/Q16181	y10-17^2/-0.00	DVTNNVHYENYR	3	light	1/Q16181	y-17	2	10
508.567	441.199	1.43438	112971_DVTNNVHYENYR_3	-1	1239.7	6211_DVTNNVHYENYR_3	0	1/Q16181	y6^2/0.01,a11^3/0.01	DVTNNVHYENYR	3	light	1/Q16181	y	2	6
537.781	848.386	-26.5105	300155_ILEQQNSSR_2	-1	10000	16174_ILEQQNSSR_2	0	1/Q16181	y7/0.01	ILEQQNSSR	2	light	1/Q16181	y	1	7
537.781	961.47	-26.5105	300156_ILEQQNSSR_2	-1	3085.7	16174_ILEQQNSSR_2	0	1/Q16181	y8/0.00	ILEQQNSSR	2	light	1/Q16181	y	1	8
537.781	719.343	-26.5105	300153_ILEQQNSSR_2	-1	2838.9	16174_ILEQQNSSR_2	0	1/Q16181	y6/0.01	ILEQQNSSR	2	light	1/Q16181	y	1	6
537.781	591.285	-26.5105	300151_ILEQQNSSR_2	-1	2452.7	16174_ILEQQNSSR_2	0	1/Q16181	y5/0.01	ILEQQNSSR	2	light	1/Q16181	y	1	5
537.781	830.386	-26.5105	300154_ILEQQNSSR_2	-1	1428.5	16174_ILEQQNSSR_2	0	1/Q16181	y7-18/0.01	ILEQQNSSR	2	light	1/Q16181	y-18	1	7
537.781	463.226	-26.5105	300150_ILEQQNSSR_2	-1	1339.3	16174_ILEQQNSSR_2	0	1/Q16181	y4/0.00,y8-36^2/0.00	ILEQQNSSR	2	light	1/Q16181	y	1	4
700	773.368	40.3	326616_IYEFPETDDEEENKLVK_3	-1	10000	17611_IYEFPETDDEEENKLVK_3	0	1/Q16181	y13^2/0.01	IYEFPETDDEEENKLVK	3	light	1/Q16181	y	2	13
700	1319.63	40.3	326629_IYEFPETDDEEENKLVK_3	-1	3797.9	17611_IYEFPETDDEEENKLVK_3	0	1/Q16181	y11/0.02	IYEFPETDDEEENKLVK	3	light	1/Q16181	y	1	11
700	846.902	40.3	326619_IYEFPETDDEEENKLVK_3	-1	3588.1	17611_IYEFPETDDEEENKLVK_3	0	1/Q16181	y14^2/0.01	IYEFPETDDEEENKLVK	3	light	1/Q16181	y	2	14
700	911.423	40.3	326622_IYEFPETDDEEENKLVK_3	-1	2832.9	17611_IYEFPETDDEEENKLVK_3	0	1/Q16181	y15^2/0.01	IYEFPETDDEEENKLVK	3	light	1/Q16181	y	2	15
700	1103.56	40.3	326627_IYEFPETDDEEENKLVK_3	-1	2595.1	17611_IYEFPETDDEEENKLVK_3	0	1/Q16181	y9/0.01	IYEFPETDDEEENKLVK	3	light	1/Q16181	y	1	9
700	1545.73	40.3	326631_IYEFPETDDEEENKLVK_3	-1	2579.7	17611_IYEFPETDDEEENKLVK_3	0	1/Q16181	y13/0.02	IYEFPETDDEEENKLVK	3	light	1/Q16181	y	1	13
734.376	1111.57	-23.361	507437_NLEAQHKELEEK_2	-1	1250.3	26913_NLEAQHKELEEK_2	0	1/Q16181	y9/0.02	NLEAQHKELEEK	2	light	1/Q16181	y	1	9
734.376	775.42	-23.361	507431_NLEAQHKELEEK_2	-1	1061.4	26913_NLEAQHKELEEK_2	0	1/Q16181	y6/0.00,b7-46/-0.00	NLEAQHKELEEK	2	light	1/Q16181	y	1	6
734.376	912.479	-23.361	507433_NLEAQHKELEEK_2	-1	947.5	26913_NLEAQHKELEEK_2	0	1/Q16181	y7/0.00	NLEAQHKELEEK	2	light	1/Q16181	y	1	7
734.376	1240.62	-23.361	507439_NLEAQHKELEEK_2	-1	807.1	26913_NLEAQHKELEEK_2	0	1/Q16181	y10/0.01	NLEAQHKELEEK	2	light	1/Q16181	y	1	10
734.376	556.291	-23.361	507429_NLEAQHKELEEK_2	-1	775	26913_NLEAQHKELEEK_2	0	1/Q16181	y9^2/-0.01,b5/0.01	NLEAQHKELEEK	2	light	1/Q16181	y	2	9
734.376	1093.57	-23.361	507436_NLEAQHKELEEK_2	-1	726.1	26913_NLEAQHKELEEK_2	0	1/Q16181	y9-18/0.01	NLEAQHKELEEK	2	light	1/Q16181	y-18	1	9
977.495	1278.66	77.4478	507549_NLEGYVGFANLPNQVYR_2	-1	10000	26918_NLEGYVGFANLPNQVYR_2	0	1/Q16181	y11/0.03	NLEGYVGFANLPNQVYR	2	light	1/Q16181	y	1	11
977.495	776.405	77.4478	507539_NLEGYVGFANLPNQVYR_2	-1	5144.9	26918_NLEGYVGFANLPNQVYR_2	0	1/Q16181	y6/0.01,y14-46^2/0.01	NLEGYVGFANLPNQVYR	2	light	1/Q16181	y	1	6
977.495	1377.73	77.4478	507550_NLEGYVGFANLPNQVYR_2	-1	4145.9	26918_NLEGYVGFANLPNQVYR_2	0	1/Q16181	y12/0.02	NLEGYVGFANLPNQVYR	2	light	1/Q16181	y	1	12
977.495	1074.57	77.4478	507546_NLEGYVGFANLPNQVYR_2	-1	3426.6	26918_NLEGYVGFANLPNQVYR_2	0	1/Q16181	y9/0.03	NLEGYVGFANLPNQVYR	2	light	1/Q16181	y	1	9
977.495	1003.53	77.4478	507544_NLEGYVGFANLPNQVYR_2	-1	2830.8	26918_NLEGYVGFANLPNQVYR_2	0	1/Q16181	y8/0.01	NLEGYVGFANLPNQVYR	2	light	1/Q16181	y	1	8
977.495	1597.81	77.4478	507552_NLEGYVGFANLPNQVYR_2	-1	1598.4	26918_NLEGYVGFANLPNQVYR_2	0	1/Q16181	y14/0.04	NLEGYVGFANLPNQVYR	2	light	1/Q16181	y	1	14
651.999	776.405	77.4478	507571_NLEGYVGFANLPNQVYR_3	-1	10000	26919_NLEGYVGFANLPNQVYR_3	0	1/Q16181	y6/0.01,y14-46^2/0.01	NLEGYVGFANLPNQVYR	3	light	1/Q16181	y	1	6
651.999	679.352	77.4478	507566_NLEGYVGFANLPNQVYR_3	-1	1329.3	26919_NLEGYVGFANLPNQVYR_3	0	1/Q16181	y5/0.00	NLEGYVGFANLPNQVYR	3	light	1/Q16181	y	1	5
651.999	1003.53	77.4478	507580_NLEGYVGFANLPNQVYR_3	-1	1179.8	26919_NLEGYVGFANLPNQVYR_3	0	1/Q16181	y8/0.01	NLEGYVGFANLPNQVYR	3	light	1/Q16181	y	1	8
651.999	889.489	77.4478	507575_NLEGYVGFANLPNQVYR_3	-1	917.5	26919_NLEGYVGFANLPNQVYR_3	0	1/Q16181	y7/0.01	NLEGYVGFANLPNQVYR	3	light	1/Q16181	y	1	7
651.999	1065.5	77.4478	507584_NLEGYVGFANLPNQVYR_3	-1	713	26919_NLEGYVGFANLPNQVYR_3	0	1/Q16181	b10/0.02	NLEGYVGFANLPNQVYR	3	light	1/Q16181	b	1	10
651.999	1074.57	77.4478	507585_NLEGYVGFANLPNQVYR_3	-1	658.6	26919_NLEGYVGFANLPNQVYR_3	0	1/Q16181	y9/0.02	NLEGYVGFANLPNQVYR	3	light	1/Q16181	y	1	9
837.047	1236.55	96.5854	550962_QYPWGVAEVENGEHC(UniMod:39)DFTILR_3	-1	10000	29146_QYPWGVAEVENGEHC(UniMod:39)DFTILR_3	0	1/Q16181	y10/0.02	QYPWGVAEVENGEHC(UniMod:39)DFTILR	3	light	1/Q16181	y	1	10
837.047	649.403	96.5854	550949_QYPWGVAEVENGEHC(UniMod:39)DFTILR_3	-1	9998.4	29146_QYPWGVAEVENGEHC(UniMod:39)DFTILR_3	0	1/Q16181	y5/0.01	QYPWGVAEVENGEHC(UniMod:39)DFTILR	3	light	1/Q16181	y	1	5
837.047	913.427	96.5854	550955_QYPWGVAEVENGEHC(UniMod:39)DFTILR_3	-1	8841.2	29146_QYPWGVAEVENGEHC(UniMod:39)DFTILR_3	0	1/Q16181	y7/0.02,b8-18/0.03	QYPWGVAEVENGEHC(UniMod:39)DFTILR	3	light	1/Q16181	y	1	7
837.047	1050.49	96.5854	550958_QYPWGVAEVENGEHC(UniMod:39)DFTILR_3	-1	7525	29146_QYPWGVAEVENGEHC(UniMod:39)DFTILR_3	0	1/Q16181	y8/0.02	QYPWGVAEVENGEHC(UniMod:39)DFTILR	3	light	1/Q16181	y	1	8
837.047	740.321	96.5854	550952_QYPWGVAEVENGEHC(UniMod:39)DFTILR_3	-1	5951.4	29146_QYPWGVAEVENGEHC(UniMod:39)DFTILR_3	0	1/Q16181	y12^2/0.02	QYPWGVAEVENGEHC(UniMod:39)DFTILR	3	light	1/Q16181	y	2	12
837.047	1579.71	96.5854	550967_QYPWGVAEVENGEHC(UniMod:39)DFTILR_3	-1	5073.7	29146_QYPWGVAEVENGEHC(UniMod:39)DFTILR_3	0	1/Q16181	b14-17/0.04	QYPWGVAEVENGEHC(UniMod:39)DFTILR	3	light	1/Q16181	b-17	1	14
595.28	892.383	14.4889	613673_SPLAQMEEER_2	-1	10000	32314_SPLAQMEEER_2	0	1/Q16181	y7/0.00	SPLAQMEEER	2	light	1/Q16181	y	1	7
595.28	1005.47	14.4889	613675_SPLAQMEEER_2	-1	6253.4	32314_SPLAQMEEER_2	0	1/Q16181	y8/0.01	SPLAQMEEER	2	light	1/Q16181	y	1	8
595.28	821.346	14.4889	613670_SPLAQMEEER_2	-1	4707.3	32314_SPLAQMEEER_2	0	1/Q16181	y6/0.01	SPLAQMEEER	2	light	1/Q16181	y	1	6
595.28	693.287	14.4889	613666_SPLAQMEEER_2	-1	3157.2	32314_SPLAQMEEER_2	0	1/Q16181	y5/0.00	SPLAQMEEER	2	light	1/Q16181	y	1	5
595.28	803.346	14.4889	613668_SPLAQMEEER_2	-1	2196.5	32314_SPLAQMEEER_2	0	1/Q16181	y6-18/0.00	SPLAQMEEER	2	light	1/Q16181	y-18	1	6
595.28	562.247	14.4889	613664_SPLAQMEEER_2	-1	1406.7	32314_SPLAQMEEER_2	0	1/Q16181	y4/0.00	SPLAQMEEER	2	light	1/Q16181	y	1	4
603.277	908.378	-15.7781	613690_SPLAQM(UniMod:35)EEER_2	-1	6121.2	32315_SPLAQM(UniMod:35)EEER_2	0	1/Q16181	y7/0.01	SPLAQM(UniMod:35)EEER	2	light	1/Q16181	y	1	7
603.277	844.378	-15.7781	613689_SPLAQM(UniMod:35)EEER_2	-1	6004.3	32315_SPLAQM(UniMod:35)EEER_2	0	1/Q16181	y7-64/0.01	SPLAQM(UniMod:35)EEER	2	light	1/Q16181	y-64	1	7
603.277	957.462	-15.7781	613691_SPLAQM(UniMod:35)EEER_2	-1	3954.5	32315_SPLAQM(UniMod:35)EEER_2	0	1/Q16181	y8-64/0.01	SPLAQM(UniMod:35)EEER	2	light	1/Q16181	y-64	1	8
603.277	837.341	-15.7781	613688_SPLAQM(UniMod:35)EEER_2	-1	3197	32315_SPLAQM(UniMod:35)EEER_2	0	1/Q16181	y6/0.00	SPLAQM(UniMod:35)EEER	2	light	1/Q16181	y	1	6
603.277	1021.46	-15.7781	613693_SPLAQM(UniMod:35)EEER_2	-1	2784.6	32315_SPLAQM(UniMod:35)EEER_2	0	1/Q16181	y8/0.02	SPLAQM(UniMod:35)EEER	2	light	1/Q16181	y	1	8
603.277	773.35	-15.7781	613686_SPLAQM(UniMod:35)EEER_2	-1	2424.2	32315_SPLAQM(UniMod:35)EEER_2	0	1/Q16181	b7/0.00,y6-64/0.01	SPLAQM(UniMod:35)EEER	2	light	1/Q16181	b	1	7
673.33	1031.48	4.2	613706_SPLAQMEEERR_2	-1	647.6	32316_SPLAQMEEERR_2	0	1/Q16181	y8-17/0.01	SPLAQMEEERR	2	light	1/Q16181	y-17	1	8
673.33	1144.57	4.2	613708_SPLAQMEEERR_2	-1	433.4	32316_SPLAQMEEERR_2	0	1/Q16181	y9-17/0.02	SPLAQMEEERR	2	light	1/Q16181	y-17	1	9
673.33	1048.48	4.2	613707_SPLAQMEEERR_2	-1	413.7	32316_SPLAQMEEERR_2	0	1/Q16181	y8/0.02	SPLAQMEEERR	2	light	1/Q16181	y	1	8
673.33	1171.54	4.2	613710_SPLAQMEEERR_2	-1	387	32316_SPLAQMEEERR_2	0	1/Q16181	b10/0.01	SPLAQMEEERR	2	light	1/Q16181	b	1	10
673.33	959.447	4.2	613703_SPLAQMEEERR_2	-1	379.4	32316_SPLAQMEEERR_2	0	1/Q16181	y7-18/0.02	SPLAQMEEERR	2	light	1/Q16181	y-18	1	7
673.33	832.388	4.2	613700_SPLAQMEEERR_2	-1	368.8	32316_SPLAQMEEERR_2	0	1/Q16181	y6-17/0.01	SPLAQMEEERR	2	light	1/Q16181	y-17	1	6
449.222	581.288	4.2	613719_SPLAQMEEERR_3	-1	10000	32317_SPLAQMEEERR_3	0	1/Q16181	y9^2/0.00	SPLAQMEEERR	3	light	1/Q16181	y	2	9
449.222	524.746	4.2	613717_SPLAQMEEERR_3	-1	8936	32317_SPLAQMEEERR_3	0	1/Q16181	y8^2/0.00	SPLAQMEEERR	3	light	1/Q16181	y	2	8
449.222	420.212	4.2	613711_SPLAQMEEERR_3	-1	3427	32317_SPLAQMEEERR_3	0	1/Q16181	y10^3/0.00	SPLAQMEEERR	3	light	1/Q16181	y	3	10
449.222	489.227	4.2	613716_SPLAQMEEERR_3	-1	1987.5	32317_SPLAQMEEERR_3	0	1/Q16181	y7^2/0.00	SPLAQMEEERR	3	light	1/Q16181	y	2	7
449.222	629.814	4.2	613721_SPLAQMEEERR_3	-1	1772.4	32317_SPLAQMEEERR_3	0	1/Q16181	y10^2/0.01	SPLAQMEEERR	3	light	1/Q16181	y	2	10
449.222	832.388	4.2	613725_SPLAQMEEERR_3	-1	1230.6	32317_SPLAQMEEERR_3	0	1/Q16181	y6-17/0.01	SPLAQMEEERR	3	light	1/Q16181	y-17	1	6
869.774	1039.5	108	624982_STLINSLFLTDLYSPEYPGPSHR_3	-1	10000	32896_STLINSLFLTDLYSPEYPGPSHR_3	0	1/Q16181	y9/0.01	STLINSLFLTDLYSPEYPGPSHR	3	light	1/Q16181	y	1	9
869.774	650.337	108	624975_STLINSLFLTDLYSPEYPGPSHR_3	-1	7781.6	32896_STLINSLFLTDLYSPEYPGPSHR_3	0	1/Q16181	y6/0.00	STLINSLFLTDLYSPEYPGPSHR	3	light	1/Q16181	y	1	6
869.774	1126.53	108	624984_STLINSLFLTDLYSPEYPGPSHR_3	-1	7357.8	32896_STLINSLFLTDLYSPEYPGPSHR_3	0	1/Q16181	y10/0.02,b21-44^2/-0.03	STLINSLFLTDLYSPEYPGPSHR	3	light	1/Q16181	y	1	10
869.774	1289.59	108	624987_STLINSLFLTDLYSPEYPGPSHR_3	-1	5767.8	32896_STLINSLFLTDLYSPEYPGPSHR_3	0	1/Q16181	y11/0.02	STLINSLFLTDLYSPEYPGPSHR	3	light	1/Q16181	y	1	11
869.774	813.4	108	624978_STLINSLFLTDLYSPEYPGPSHR_3	-1	4252.5	32896_STLINSLFLTDLYSPEYPGPSHR_3	0	1/Q16181	y7/0.01	STLINSLFLTDLYSPEYPGPSHR	3	light	1/Q16181	y	1	7
869.774	1402.67	108	624988_STLINSLFLTDLYSPEYPGPSHR_3	-1	2835.4	32896_STLINSLFLTDLYSPEYPGPSHR_3	0	1/Q16181	y12/0.02	STLINSLFLTDLYSPEYPGPSHR	3	light	1/Q16181	y	1	12
640.319	892.456	-14.4926	628834_SVNSSTMVAQQK_2	-1	4069.5	33114_SVNSSTMVAQQK_2	0	1/Q16181	y8/0.01	SVNSSTMVAQQK	2	light	1/Q16181	y	1	8
640.319	474.267	-14.4926	628828_SVNSSTMVAQQK_2	-1	3815	33114_SVNSSTMVAQQK_2	0	1/Q16181	y4/0.00	SVNSSTMVAQQK	2	light	1/Q16181	y	1	4
640.319	1093.53	-14.4926	628837_SVNSSTMVAQQK_2	-1	3306.3	33114_SVNSSTMVAQQK_2	0	1/Q16181	y10/0.01	SVNSSTMVAQQK	2	light	1/Q16181	y	1	10
640.319	979.488	-14.4926	628835_SVNSSTMVAQQK_2	-1	2797.7	33114_SVNSSTMVAQQK_2	0	1/Q16181	y9/0.00	SVNSSTMVAQQK	2	light	1/Q16181	y	1	9
640.319	805.424	-14.4926	628833_SVNSSTMVAQQK_2	-1	2543.3	33114_SVNSSTMVAQQK_2	0	1/Q16181	y7/0.00	SVNSSTMVAQQK	2	light	1/Q16181	y	1	7
640.319	573.335	-14.4926	628831_SVNSSTMVAQQK_2	-1	1784.9	33114_SVNSSTMVAQQK_2	0	1/Q16181	y5/0.00	SVNSSTMVAQQK	2	light	1/Q16181	y	1	5
613.307	965.455	89.4254	397137_LFFWMQEPK_2	-1	10000	20890_LFFWMQEPK_2	0	1/Q16186	y7/0.00,b7-17/0.03	LFFWMQEPK	2	light	1/Q16186	y	1	7
613.307	818.387	89.4254	397136_LFFWMQEPK_2	-1	5218.9	20890_LFFWMQEPK_2	0	1/Q16186	y6/0.00	LFFWMQEPK	2	light	1/Q16186	y	1	6
613.307	632.307	89.4254	397135_LFFWMQEPK_2	-1	4424	20890_LFFWMQEPK_2	0	1/Q16186	y5/0.00	LFFWMQEPK	2	light	1/Q16186	y	1	5
613.307	1112.52	89.4254	397138_LFFWMQEPK_2	-1	2073.7	20890_LFFWMQEPK_2	0	1/Q16186	y8/0.01	LFFWMQEPK	2	light	1/Q16186	y	1	8
613.307	501.267	89.4254	397133_LFFWMQEPK_2	-1	1499.8	20890_LFFWMQEPK_2	0	1/Q16186	y4/-0.00	LFFWMQEPK	2	light	1/Q16186	y	1	4
613.307	484.267	89.4254	397132_LFFWMQEPK_2	-1	1298.3	20890_LFFWMQEPK_2	0	1/Q16186	y4-17/0.00	LFFWMQEPK	2	light	1/Q16186	y-17	1	4
784.382	923.443	-21.4894	617832_SQSAAVTPSSTTSSTR_2	-1	7520.7	32530_SQSAAVTPSSTTSSTR_2	0	1/Q16186	y9/0.01	SQSAAVTPSSTTSSTR	2	light	1/Q16186	y	1	9
784.382	1024.49	-21.4894	617834_SQSAAVTPSSTTSSTR_2	-1	5795.4	32530_SQSAAVTPSSTTSSTR_2	0	1/Q16186	y10/0.01	SQSAAVTPSSTTSSTR	2	light	1/Q16186	y	1	10
784.382	1123.56	-21.4894	617836_SQSAAVTPSSTTSSTR_2	-1	3508	32530_SQSAAVTPSSTTSSTR_2	0	1/Q16186	y11/0.01	SQSAAVTPSSTTSSTR	2	light	1/Q16186	y	1	11
784.382	1194.6	-21.4894	617837_SQSAAVTPSSTTSSTR_2	-1	2554.7	32530_SQSAAVTPSSTTSSTR_2	0	1/Q16186	y12/0.01	SQSAAVTPSSTTSSTR	2	light	1/Q16186	y	1	12
784.382	1352.67	-21.4894	617839_SQSAAVTPSSTTSSTR_2	-1	2013.7	32530_SQSAAVTPSSTTSSTR_2	0	1/Q16186	y14/0.02	SQSAAVTPSSTTSSTR	2	light	1/Q16186	y	1	14
784.382	1265.63	-21.4894	617838_SQSAAVTPSSTTSSTR_2	-1	1039.9	32530_SQSAAVTPSSTTSSTR_2	0	1/Q16186	y13/0.01	SQSAAVTPSSTTSSTR	2	light	1/Q16186	y	1	13
734.991	899.327	110.254	672723_TSGNVEDDLIIFPDDC(UniMod:39)EFK_3	-1	10000	35442_TSGNVEDDLIIFPDDC(UniMod:39)EFK_3	0	1/Q16186	y7/0.01	TSGNVEDDLIIFPDDC(UniMod:39)EFK	3	light	1/Q16186	y	1	7
734.991	1046.4	110.254	672729_TSGNVEDDLIIFPDDC(UniMod:39)EFK_3	-1	4307.7	35442_TSGNVEDDLIIFPDDC(UniMod:39)EFK_3	0	1/Q16186	y8/0.02	TSGNVEDDLIIFPDDC(UniMod:39)EFK	3	light	1/Q16186	y	1	8
734.991	931.4	110.254	672726_TSGNVEDDLIIFPDDC(UniMod:39)EFK_3	-1	2915.3	35442_TSGNVEDDLIIFPDDC(UniMod:39)EFK_3	0	1/Q16186	b9/0.01	TSGNVEDDLIIFPDDC(UniMod:39)EFK	3	light	1/Q16186	b	1	9
734.991	572.221	110.254	672715_TSGNVEDDLIIFPDDC(UniMod:39)EFK_3	-1	2035.2	35442_TSGNVEDDLIIFPDDC(UniMod:39)EFK_3	0	1/Q16186	y4/0.02	TSGNVEDDLIIFPDDC(UniMod:39)EFK	3	light	1/Q16186	y	1	4
734.991	687.248	110.254	672717_TSGNVEDDLIIFPDDC(UniMod:39)EFK_3	-1	1880.4	35442_TSGNVEDDLIIFPDDC(UniMod:39)EFK_3	0	1/Q16186	y5/0.02	TSGNVEDDLIIFPDDC(UniMod:39)EFK	3	light	1/Q16186	y	1	5
734.991	800.316	110.254	672720_TSGNVEDDLIIFPDDC(UniMod:39)EFK_3	-1	1755.4	35442_TSGNVEDDLIIFPDDC(UniMod:39)EFK_3	0	1/Q16186	b8-18/0.00	TSGNVEDDLIIFPDDC(UniMod:39)EFK	3	light	1/Q16186	b-18	1	8
700.34	764.394	26.8742	16227_AELEQHLEQEQEFQVNK_3	-1	1958.8	849_AELEQHLEQEQEFQVNK_3	0	1/Q16204	y6/0.00	AELEQHLEQEQEFQVNK	3	light	1/Q16204	y	1	6
700.34	950.458	26.8742	16236_AELEQHLEQEQEFQVNK_3	-1	1473.9	849_AELEQHLEQEQEFQVNK_3	0	1/Q16204	b8/0.01	AELEQHLEQEQEFQVNK	3	light	1/Q16204	b	1	8
700.34	892.452	26.8742	16232_AELEQHLEQEQEFQVNK_3	-1	1443.3	849_AELEQHLEQEQEFQVNK_3	0	1/Q16204	y7/0.00	AELEQHLEQEQEFQVNK	3	light	1/Q16204	y	1	7
700.34	821.415	26.8742	16228_AELEQHLEQEQEFQVNK_3	-1	1134	849_AELEQHLEQEQEFQVNK_3	0	1/Q16204	b7/-0.01	AELEQHLEQEQEFQVNK	3	light	1/Q16204	b	1	7
700.34	949.966	26.8742	16235_AELEQHLEQEQEFQVNK_3	-1	927.8	849_AELEQHLEQEQEFQVNK_3	0	1/Q16204	y15^2/0.01	AELEQHLEQEQEFQVNK	3	light	1/Q16204	y	2	15
700.34	1021.49	26.8742	16238_AELEQHLEQEQEFQVNK_3	-1	927.8	849_AELEQHLEQEQEFQVNK_3	0	1/Q16204	y8/0.01	AELEQHLEQEQEFQVNK	3	light	1/Q16204	y	1	8
842.907	1098.58	75.0094	17134_AEQEEEFISNTLFK_2	-1	10000	898_AEQEEEFISNTLFK_2	0	1/Q16204	y9/0.01	AEQEEEFISNTLFK	2	light	1/Q16204	y	1	9
842.907	709.388	75.0094	17123_AEQEEEFISNTLFK_2	-1	9289.4	898_AEQEEEFISNTLFK_2	0	1/Q16204	y6/0.01	AEQEEEFISNTLFK	2	light	1/Q16204	y	1	6
842.907	822.472	75.0094	17127_AEQEEEFISNTLFK_2	-1	8397.9	898_AEQEEEFISNTLFK_2	0	1/Q16204	y7/0.01	AEQEEEFISNTLFK	2	light	1/Q16204	y	1	7
842.907	1356.67	75.0094	17138_AEQEEEFISNTLFK_2	-1	8369.1	898_AEQEEEFISNTLFK_2	0	1/Q16204	y11/0.03	AEQEEEFISNTLFK	2	light	1/Q16204	y	1	11
842.907	969.54	75.0094	17132_AEQEEEFISNTLFK_2	-1	8110.3	898_AEQEEEFISNTLFK_2	0	1/Q16204	y8/0.01	AEQEEEFISNTLFK	2	light	1/Q16204	y	1	8
842.907	1227.63	75.0094	17136_AEQEEEFISNTLFK_2	-1	7822.7	898_AEQEEEFISNTLFK_2	0	1/Q16204	y10/0.01	AEQEEEFISNTLFK	2	light	1/Q16204	y	1	10
562.274	709.388	75	17144_AEQEEEFISNTLFK_3	-1	10000	899_AEQEEEFISNTLFK_3	0	1/Q16204	y6/0.00	AEQEEEFISNTLFK	3	light	1/Q16204	y	1	6
562.274	822.472	75	17146_AEQEEEFISNTLFK_3	-1	3931.6	899_AEQEEEFISNTLFK_3	0	1/Q16204	y7/0.01	AEQEEEFISNTLFK	3	light	1/Q16204	y	1	7
562.274	863.342	75	17148_AEQEEEFISNTLFK_3	-1	3526.1	899_AEQEEEFISNTLFK_3	0	1/Q16204	b7/0.01	AEQEEEFISNTLFK	3	light	1/Q16204	b	1	7
562.274	716.273	75	17145_AEQEEEFISNTLFK_3	-1	2460.4	899_AEQEEEFISNTLFK_3	0	1/Q16204	b6/0.00	AEQEEEFISNTLFK	3	light	1/Q16204	b	1	6
562.274	458.188	75	17141_AEQEEEFISNTLFK_3	-1	1834.5	899_AEQEEEFISNTLFK_3	0	1/Q16204	b4/0.02	AEQEEEFISNTLFK	3	light	1/Q16204	b	1	4
562.274	622.356	75	17143_AEQEEEFISNTLFK_3	-1	1333.7	899_AEQEEEFISNTLFK_3	0	1/Q16204	y5/0.00	AEQEEEFISNTLFK	3	light	1/Q16204	y	1	5
757.72	701.394	70.9696	137145_EKIDLENTLEQEQEALVNR_3	-1	10000	7524_EKIDLENTLEQEQEALVNR_3	0	1/Q16204	y6/-0.01	EKIDLENTLEQEQEALVNR	3	light	1/Q16204	y	1	6
757.72	572.351	70.9696	137144_EKIDLENTLEQEQEALVNR_3	-1	8058.2	7524_EKIDLENTLEQEQEALVNR_3	0	1/Q16204	y5/-0.00	EKIDLENTLEQEQEALVNR	3	light	1/Q16204	y	1	5
757.72	1215.6	70.9696	137157_EKIDLENTLEQEQEALVNR_3	-1	7261	7524_EKIDLENTLEQEQEALVNR_3	0	1/Q16204	y10/0.02	EKIDLENTLEQEQEALVNR	3	light	1/Q16204	y	1	10
757.72	501.314	70.9696	137142_EKIDLENTLEQEQEALVNR_3	-1	7207.6	7524_EKIDLENTLEQEQEALVNR_3	0	1/Q16204	y4/-0.01	EKIDLENTLEQEQEALVNR	3	light	1/Q16204	y	1	4
757.72	829.453	70.9696	137149_EKIDLENTLEQEQEALVNR_3	-1	6541.5	7524_EKIDLENTLEQEQEALVNR_3	0	1/Q16204	y7/0.01	EKIDLENTLEQEQEALVNR	3	light	1/Q16204	y	1	7
757.72	811.453	70.9696	137147_EKIDLENTLEQEQEALVNR_3	-1	5937.1	7524_EKIDLENTLEQEQEALVNR_3	0	1/Q16204	y7-18/-0.04	EKIDLENTLEQEQEALVNR	3	light	1/Q16204	y-18	1	7
805.396	719.368	81.1739	158619_ETLAVNYEKEEEFLTNELSR_3	-1	4043.5	8682_ETLAVNYEKEEEFLTNELSR_3	0	1/Q16204	y6/0.01	ETLAVNYEKEEEFLTNELSR	3	light	1/Q16204	y	1	6
805.396	979.521	81.1739	158625_ETLAVNYEKEEEFLTNELSR_3	-1	2936.7	8682_ETLAVNYEKEEEFLTNELSR_3	0	1/Q16204	y8/0.01	ETLAVNYEKEEEFLTNELSR	3	light	1/Q16204	y	1	8
805.396	832.452	81.1739	158622_ETLAVNYEKEEEFLTNELSR_3	-1	1877.1	8682_ETLAVNYEKEEEFLTNELSR_3	0	1/Q16204	y7/0.01	ETLAVNYEKEEEFLTNELSR	3	light	1/Q16204	y	1	7
805.396	397.219	81.1739	158609_ETLAVNYEKEEEFLTNELSR_3	-1	1849.8	8682_ETLAVNYEKEEEFLTNELSR_3	0	1/Q16204	b4-18/0.00	ETLAVNYEKEEEFLTNELSR	3	light	1/Q16204	b-18	1	4
805.396	618.321	81.1739	158616_ETLAVNYEKEEEFLTNELSR_3	-1	1532.6	8682_ETLAVNYEKEEEFLTNELSR_3	0	1/Q16204	y5/0.00	ETLAVNYEKEEEFLTNELSR	3	light	1/Q16204	y	1	5
805.396	1417.66	81.1739	158637_ETLAVNYEKEEEFLTNELSR_3	-1	1254.1	8682_ETLAVNYEKEEEFLTNELSR_3	0	1/Q16204	b12-18/0.04	ETLAVNYEKEEEFLTNELSR	3	light	1/Q16204	b-18	1	12
584.769	838.394	6.21538	470683_MAQYLEEER_2	-1	10000	24838_MAQYLEEER_2	0	1/Q16204	y6/0.01	MAQYLEEER	2	light	1/Q16204	y	1	6
584.769	675.331	6.21538	470680_MAQYLEEER_2	-1	6668.1	24838_MAQYLEEER_2	0	1/Q16204	y5/0.01	MAQYLEEER	2	light	1/Q16204	y	1	5
584.769	966.453	6.21538	470686_MAQYLEEER_2	-1	6200	24838_MAQYLEEER_2	0	1/Q16204	y7/0.02,a8/0.05	MAQYLEEER	2	light	1/Q16204	y	1	7
584.769	433.204	6.21538	470675_MAQYLEEER_2	-1	3387.1	24838_MAQYLEEER_2	0	1/Q16204	y3/0.00,b7^2/0.01	MAQYLEEER	2	light	1/Q16204	y	1	3
584.769	562.247	6.21538	470679_MAQYLEEER_2	-1	3266.7	24838_MAQYLEEER_2	0	1/Q16204	y4/0.00,p-45^2/-0.01,b5-45/-0.02	MAQYLEEER	2	light	1/Q16204	y	1	4
584.769	1037.49	6.21538	470688_MAQYLEEER_2	-1	3066.7	24838_MAQYLEEER_2	0	1/Q16204	y8/0.01	MAQYLEEER	2	light	1/Q16204	y	1	8
631.334	1015.52	124.8	193930_FVFDIFQFAK_2	-1	10000	10621_FVFDIFQFAK_2	0	1/Q16222	y8/0.01	FVFDIFQFAK	2	light	1/Q16222	y	1	8
631.334	868.456	124.8	193929_FVFDIFQFAK_2	-1	3000.6	10621_FVFDIFQFAK_2	0	1/Q16222	y7/0.01	FVFDIFQFAK	2	light	1/Q16222	y	1	7
631.334	640.345	124.8	193926_FVFDIFQFAK_2	-1	2643.7	10621_FVFDIFQFAK_2	0	1/Q16222	y5/0.00	FVFDIFQFAK	2	light	1/Q16222	y	1	5
631.334	753.429	124.8	193927_FVFDIFQFAK_2	-1	2095.6	10621_FVFDIFQFAK_2	0	1/Q16222	y6/0.00	FVFDIFQFAK	2	light	1/Q16222	y	1	6
631.334	493.277	124.8	193924_FVFDIFQFAK_2	-1	1057.8	10621_FVFDIFQFAK_2	0	1/Q16222	y4/0.00	FVFDIFQFAK	2	light	1/Q16222	y	1	4
631.334	476.277	124.8	193923_FVFDIFQFAK_2	-1	934.3	10621_FVFDIFQFAK_2	0	1/Q16222	y4-17/0.00	FVFDIFQFAK	2	light	1/Q16222	y-17	1	4
731.065	852.454	129.53	423151_LLFNAGNIANHFFTVPFLR_3	-1	10000	22258_LLFNAGNIANHFFTVPFLR_3	0	1/Q16222	y15^2/0.00	LLFNAGNIANHFFTVPFLR	3	light	1/Q16222	y	2	15
731.065	1026.58	129.53	423155_LLFNAGNIANHFFTVPFLR_3	-1	10000	22258_LLFNAGNIANHFFTVPFLR_3	0	1/Q16222	y8/0.03	LLFNAGNIANHFFTVPFLR	3	light	1/Q16222	y	1	8
731.065	515.324	129.53	423146_LLFNAGNIANHFFTVPFLR_3	-1	9571	22258_LLFNAGNIANHFFTVPFLR_3	0	1/Q16222	y4-17/0.01,b14-17^3/0.04	LLFNAGNIANHFFTVPFLR	3	light	1/Q16222	y-17	1	4
731.065	879.509	129.53	423152_LLFNAGNIANHFFTVPFLR_3	-1	9571	22258_LLFNAGNIANHFFTVPFLR_3	0	1/Q16222	y7/0.01	LLFNAGNIANHFFTVPFLR	3	light	1/Q16222	y	1	7
731.065	1277.68	129.53	423157_LLFNAGNIANHFFTVPFLR_3	-1	8404.8	22258_LLFNAGNIANHFFTVPFLR_3	0	1/Q16222	y10/0.03	LLFNAGNIANHFFTVPFLR	3	light	1/Q16222	y	1	10
731.065	532.324	129.53	423147_LLFNAGNIANHFFTVPFLR_3	-1	7975.8	22258_LLFNAGNIANHFFTVPFLR_3	0	1/Q16222	y4/-0.01	LLFNAGNIANHFFTVPFLR	3	light	1/Q16222	y	1	4
478.617	610.356	71.6	322051_ITVVDALHEIPVK_3	-1	10000	17346_ITVVDALHEIPVK_3	0	1/Q16270	y11^2/0.00	ITVVDALHEIPVK	3	light	1/Q16270	y	2	11
478.617	660.88	71.6	322054_ITVVDALHEIPVK_3	-1	7331.2	17346_ITVVDALHEIPVK_3	0	1/Q16270	y12^2/0.00	ITVVDALHEIPVK	3	light	1/Q16270	y	2	12
478.617	1021.57	71.6	322062_ITVVDALHEIPVK_3	-1	4491.6	17346_ITVVDALHEIPVK_3	0	1/Q16270	y9/0.01	ITVVDALHEIPVK	3	light	1/Q16270	y	1	9
478.617	560.822	71.6	322048_ITVVDALHEIPVK_3	-1	4482.9	17346_ITVVDALHEIPVK_3	0	1/Q16270	y10^2/0.00	ITVVDALHEIPVK	3	light	1/Q16270	y	2	10
478.617	722.42	71.6	322057_ITVVDALHEIPVK_3	-1	4209.5	17346_ITVVDALHEIPVK_3	0	1/Q16270	y6/0.01	ITVVDALHEIPVK	3	light	1/Q16270	y	1	6
478.617	1120.64	71.6	322064_ITVVDALHEIPVK_3	-1	3363.4	17346_ITVVDALHEIPVK_3	0	1/Q16270	y10/0.01	ITVVDALHEIPVK	3	light	1/Q16270	y	1	10
712.81	549.263	-24.8074	17337_AESSSDEAVADTSR_2	-1	10000	913_AESSSDEAVADTSR_2	0	1/Q16363	y5/0.00	AESSSDEAVADTSR	2	light	1/Q16363	y	1	5
712.81	1224.53	-24.8074	17353_AESSSDEAVADTSR_2	-1	8985.5	913_AESSSDEAVADTSR_2	0	1/Q16363	y12/0.01	AESSSDEAVADTSR	2	light	1/Q16363	y	1	12
712.81	648.331	-24.8074	17341_AESSSDEAVADTSR_2	-1	7294.7	913_AESSSDEAVADTSR_2	0	1/Q16363	y6/0.01	AESSSDEAVADTSR	2	light	1/Q16363	y	1	6
712.81	963.438	-24.8074	17348_AESSSDEAVADTSR_2	-1	7029	913_AESSSDEAVADTSR_2	0	1/Q16363	y9/0.01	AESSSDEAVADTSR	2	light	1/Q16363	y	1	9
712.81	1137.5	-24.8074	17352_AESSSDEAVADTSR_2	-1	6431.7	913_AESSSDEAVADTSR_2	0	1/Q16363	y11/0.01	AESSSDEAVADTSR	2	light	1/Q16363	y	1	11
712.81	1050.47	-24.8074	17350_AESSSDEAVADTSR_2	-1	6328.5	913_AESSSDEAVADTSR_2	0	1/Q16363	y10/0.01	AESSSDEAVADTSR	2	light	1/Q16363	y	1	10
629.284	995.479	51.2	76744_C(UniMod:39)LDGYIGDSIR_2	-1	10000	4116_C(UniMod:39)LDGYIGDSIR_2	0	1/Q16363	y9/0.01	C(UniMod:39)LDGYIGDSIR	2	light	1/Q16363	y	1	9
629.284	660.368	51.2	76740_C(UniMod:39)LDGYIGDSIR_2	-1	6232.6	4116_C(UniMod:39)LDGYIGDSIR_2	0	1/Q16363	y6/0.00	C(UniMod:39)LDGYIGDSIR	2	light	1/Q16363	y	1	6
629.284	880.452	51.2	76742_C(UniMod:39)LDGYIGDSIR_2	-1	6167.3	4116_C(UniMod:39)LDGYIGDSIR_2	0	1/Q16363	y8/0.01	C(UniMod:39)LDGYIGDSIR	2	light	1/Q16363	y	1	8
629.284	547.283	51.2	76738_C(UniMod:39)LDGYIGDSIR_2	-1	5981	4116_C(UniMod:39)LDGYIGDSIR_2	0	1/Q16363	y5/0.00	C(UniMod:39)LDGYIGDSIR	2	light	1/Q16363	y	1	5
629.284	823.431	51.2	76741_C(UniMod:39)LDGYIGDSIR_2	-1	2033.7	4116_C(UniMod:39)LDGYIGDSIR_2	0	1/Q16363	y7/0.01	C(UniMod:39)LDGYIGDSIR	2	light	1/Q16363	y	1	7
629.284	977.479	51.2	76743_C(UniMod:39)LDGYIGDSIR_2	-1	942.7	4116_C(UniMod:39)LDGYIGDSIR_2	0	1/Q16363	y9-18/0.01	C(UniMod:39)LDGYIGDSIR	2	light	1/Q16363	y-18	1	9
978.393	1453.64	134.972	200151_GAPQFC(UniMod:39)QPC(UniMod:39)PC(UniMod:39)PLPHLANFAESC(UniMod:39)YR_3	-1	10000	10976_GAPQFC(UniMod:39)QPC(UniMod:39)PC(UniMod:39)PLPHLANFAESC(UniMod:39)YR_3	0	1/Q16363	y12/0.00	GAPQFC(UniMod:39)QPC(UniMod:39)PC(UniMod:39)PLPHLANFAESC(UniMod:39)YR	3	light	1/Q16363	y	1	12
978.393	1219.52	134.972	200148_GAPQFC(UniMod:39)QPC(UniMod:39)PC(UniMod:39)PLPHLANFAESC(UniMod:39)YR_3	-1	7293.6	10976_GAPQFC(UniMod:39)QPC(UniMod:39)PC(UniMod:39)PLPHLANFAESC(UniMod:39)YR_3	0	1/Q16363	y10/0.01	GAPQFC(UniMod:39)QPC(UniMod:39)PC(UniMod:39)PLPHLANFAESC(UniMod:39)YR	3	light	1/Q16363	y	1	10
978.393	1078.44	134.972	200144_GAPQFC(UniMod:39)QPC(UniMod:39)PC(UniMod:39)PLPHLANFAESC(UniMod:39)YR_3	-1	6353.2	10976_GAPQFC(UniMod:39)QPC(UniMod:39)PC(UniMod:39)PLPHLANFAESC(UniMod:39)YR_3	0	1/Q16363	y18^2/0.01	GAPQFC(UniMod:39)QPC(UniMod:39)PC(UniMod:39)PLPHLANFAESC(UniMod:39)YR	3	light	1/Q16363	y	2	18
978.393	1106.44	134.972	200145_GAPQFC(UniMod:39)QPC(UniMod:39)PC(UniMod:39)PLPHLANFAESC(UniMod:39)YR_3	-1	6353.2	10976_GAPQFC(UniMod:39)QPC(UniMod:39)PC(UniMod:39)PLPHLANFAESC(UniMod:39)YR_3	0	1/Q16363	y9/0.02	GAPQFC(UniMod:39)QPC(UniMod:39)PC(UniMod:39)PLPHLANFAESC(UniMod:39)YR	3	light	1/Q16363	y	1	9
978.393	1035.4	134.972	200143_GAPQFC(UniMod:39)QPC(UniMod:39)PC(UniMod:39)PLPHLANFAESC(UniMod:39)YR_3	-1	3646.8	10976_GAPQFC(UniMod:39)QPC(UniMod:39)PC(UniMod:39)PLPHLANFAESC(UniMod:39)YR_3	0	1/Q16363	y8/0.04	GAPQFC(UniMod:39)QPC(UniMod:39)PC(UniMod:39)PLPHLANFAESC(UniMod:39)YR	3	light	1/Q16363	y	1	8
978.393	1436.64	134.972	200150_GAPQFC(UniMod:39)QPC(UniMod:39)PC(UniMod:39)PLPHLANFAESC(UniMod:39)YR_3	-1	2739.1	10976_GAPQFC(UniMod:39)QPC(UniMod:39)PC(UniMod:39)PLPHLANFAESC(UniMod:39)YR_3	0	1/Q16363	y12-17/0.01	GAPQFC(UniMod:39)QPC(UniMod:39)PC(UniMod:39)PLPHLANFAESC(UniMod:39)YR	3	light	1/Q16363	y-17	1	12
609.82	1033.52	-41.0302	224045_GKIEQTQASEK_2	-1	3997.7	12204_GKIEQTQASEK_2	0	1/Q16363	y9/0.01	GKIEQTQASEK	2	light	1/Q16363	y	1	9
609.82	920.432	-41.0302	224041_GKIEQTQASEK_2	-1	3764.6	12204_GKIEQTQASEK_2	0	1/Q16363	y8/0.00	GKIEQTQASEK	2	light	1/Q16363	y	1	8
609.82	663.331	-41.0302	224034_GKIEQTQASEK_2	-1	1752.5	12204_GKIEQTQASEK_2	0	1/Q16363	y6/0.01	GKIEQTQASEK	2	light	1/Q16363	y	1	6
609.82	902.432	-41.0302	224040_GKIEQTQASEK_2	-1	1165.5	12204_GKIEQTQASEK_2	0	1/Q16363	y8-18/0.00	GKIEQTQASEK	2	light	1/Q16363	y-18	1	8
609.82	774.389	-41.0302	224035_GKIEQTQASEK_2	-1	1111.6	12204_GKIEQTQASEK_2	0	1/Q16363	y7-17/0.01	GKIEQTQASEK	2	light	1/Q16363	y-17	1	7
609.82	791.389	-41.0302	224037_GKIEQTQASEK_2	-1	1049	12204_GKIEQTQASEK_2	0	1/Q16363	y7/0.02	GKIEQTQASEK	2	light	1/Q16363	y	1	7
515.793	846.457	27.1	379962_LAALSIEEGK_2	-1	10000	19952_LAALSIEEGK_2	0	1/Q16363	y8/0.01	LAALSIEEGK	2	light	1/Q16363	y	1	8
515.793	662.336	27.1	379958_LAALSIEEGK_2	-1	6812.2	19952_LAALSIEEGK_2	0	1/Q16363	y6/0.01,b7-36/-0.05	LAALSIEEGK	2	light	1/Q16363	y	1	6
515.793	775.42	27.1	379960_LAALSIEEGK_2	-1	3792.8	19952_LAALSIEEGK_2	0	1/Q16363	y7/0.01	LAALSIEEGK	2	light	1/Q16363	y	1	7
515.793	917.494	27.1	379964_LAALSIEEGK_2	-1	3629.8	19952_LAALSIEEGK_2	0	1/Q16363	y9/0.01	LAALSIEEGK	2	light	1/Q16363	y	1	9
515.793	462.219	27.1	379954_LAALSIEEGK_2	-1	1706.1	19952_LAALSIEEGK_2	0	1/Q16363	y4/0.00	LAALSIEEGK	2	light	1/Q16363	y	1	4
515.793	575.304	27.1	379956_LAALSIEEGK_2	-1	1448.5	19952_LAALSIEEGK_2	0	1/Q16363	y5/0.00	LAALSIEEGK	2	light	1/Q16363	y	1	5
924.479	1091.58	124.316	447219_LSDLQEALDQALNYVR_2	-1	10000	23547_LSDLQEALDQALNYVR_2	0	1/Q16363	y9/0.01	LSDLQEALDQALNYVR	2	light	1/Q16363	y	1	9
924.479	1162.62	124.316	447221_LSDLQEALDQALNYVR_2	-1	7777.8	23547_LSDLQEALDQALNYVR_2	0	1/Q16363	y10/0.00	LSDLQEALDQALNYVR	2	light	1/Q16363	y	1	10
924.479	863.473	124.316	447217_LSDLQEALDQALNYVR_2	-1	6666.8	23547_LSDLQEALDQALNYVR_2	0	1/Q16363	y7/0.02	LSDLQEALDQALNYVR	2	light	1/Q16363	y	1	7
924.479	1419.72	124.316	447223_LSDLQEALDQALNYVR_2	-1	4444.4	23547_LSDLQEALDQALNYVR_2	0	1/Q16363	y12/0.03	LSDLQEALDQALNYVR	2	light	1/Q16363	y	1	12
924.479	978.5	124.316	447218_LSDLQEALDQALNYVR_2	-1	4444.4	23547_LSDLQEALDQALNYVR_2	0	1/Q16363	y8/0.00	LSDLQEALDQALNYVR	2	light	1/Q16363	y	1	8
924.479	534.294	124.316	447213_LSDLQEALDQALNYVR_2	-1	3632.2	23547_LSDLQEALDQALNYVR_2	0	1/Q16363	y4-17/-0.00,b10-46^2/-0.01	LSDLQEALDQALNYVR	2	light	1/Q16363	y-17	1	4
616.655	664.378	124.3	447233_LSDLQEALDQALNYVR_3	-1	10000	23548_LSDLQEALDQALNYVR_3	0	1/Q16363	y5/0.00	LSDLQEALDQALNYVR	3	light	1/Q16363	y	1	5
616.655	551.294	124.3	447229_LSDLQEALDQALNYVR_3	-1	7498.6	23548_LSDLQEALDQALNYVR_3	0	1/Q16363	y4/0.00	LSDLQEALDQALNYVR	3	light	1/Q16363	y	1	4
616.655	735.415	124.3	447235_LSDLQEALDQALNYVR_3	-1	6754.7	23548_LSDLQEALDQALNYVR_3	0	1/Q16363	y6/0.01	LSDLQEALDQALNYVR	3	light	1/Q16363	y	1	6
616.655	978.5	124.3	447242_LSDLQEALDQALNYVR_3	-1	4366.3	23548_LSDLQEALDQALNYVR_3	0	1/Q16363	y8/0.01	LSDLQEALDQALNYVR	3	light	1/Q16363	y	1	8
616.655	863.473	124.3	447239_LSDLQEALDQALNYVR_3	-1	3618	23548_LSDLQEALDQALNYVR_3	0	1/Q16363	y7/0.01	LSDLQEALDQALNYVR	3	light	1/Q16363	y	1	7
616.655	757.373	124.3	447237_LSDLQEALDQALNYVR_3	-1	3090.6	23548_LSDLQEALDQALNYVR_3	0	1/Q16363	b7/0.00	LSDLQEALDQALNYVR	3	light	1/Q16363	b	1	7
630.358	932.494	90.0439	455839_LTLSELDDIIK_2	-1	10000	23994_LTLSELDDIIK_2	0	1/Q16363	y8/0.01	LTLSELDDIIK	2	light	1/Q16363	y	1	8
630.358	1045.58	90.0439	455840_LTLSELDDIIK_2	-1	8733.7	23994_LTLSELDDIIK_2	0	1/Q16363	y9/0.02	LTLSELDDIIK	2	light	1/Q16363	y	1	9
630.358	845.461	90.0439	455837_LTLSELDDIIK_2	-1	7837.3	23994_LTLSELDDIIK_2	0	1/Q16363	y7/0.01	LTLSELDDIIK	2	light	1/Q16363	y	1	7
630.358	1146.63	90.0439	455841_LTLSELDDIIK_2	-1	4048.7	23994_LTLSELDDIIK_2	0	1/Q16363	y10/0.01	LTLSELDDIIK	2	light	1/Q16363	y	1	10
630.358	603.335	90.0439	455833_LTLSELDDIIK_2	-1	2602.8	23994_LTLSELDDIIK_2	0	1/Q16363	y5/0.01	LTLSELDDIIK	2	light	1/Q16363	y	1	5
630.358	716.419	90.0439	455835_LTLSELDDIIK_2	-1	2602.8	23994_LTLSELDDIIK_2	0	1/Q16363	y6/0.01	LTLSELDDIIK	2	light	1/Q16363	y	1	6
788.087	1124.61	95.0152	480696_M(UniMod:35)KIPFTDIYIGGAPPEILQSR_3	-1	10000	25401_M(UniMod:35)KIPFTDIYIGGAPPEILQSR_3	0	1/Q16363	y11/0.01	M(UniMod:35)KIPFTDIYIGGAPPEILQSR	3	light	1/Q16363	y	1	11
788.087	939.526	95.0152	480690_M(UniMod:35)KIPFTDIYIGGAPPEILQSR_3	-1	7942.2	25401_M(UniMod:35)KIPFTDIYIGGAPPEILQSR_3	0	1/Q16363	y8/0.01	M(UniMod:35)KIPFTDIYIGGAPPEILQSR	3	light	1/Q16363	y	1	8
788.087	842.473	95.0152	480687_M(UniMod:35)KIPFTDIYIGGAPPEILQSR_3	-1	4416.2	25401_M(UniMod:35)KIPFTDIYIGGAPPEILQSR_3	0	1/Q16363	y7/0.01,y16-46^2/0.03	M(UniMod:35)KIPFTDIYIGGAPPEILQSR	3	light	1/Q16363	y	1	7
788.087	849.418	95.0152	480688_M(UniMod:35)KIPFTDIYIGGAPPEILQSR_3	-1	2575.6	25401_M(UniMod:35)KIPFTDIYIGGAPPEILQSR_3	0	1/Q16363	b7/0.01	M(UniMod:35)KIPFTDIYIGGAPPEILQSR	3	light	1/Q16363	b	1	7
788.087	1067.58	95.0152	480694_M(UniMod:35)KIPFTDIYIGGAPPEILQSR_3	-1	2470.4	25401_M(UniMod:35)KIPFTDIYIGGAPPEILQSR_3	0	1/Q16363	y10/0.02	M(UniMod:35)KIPFTDIYIGGAPPEILQSR	3	light	1/Q16363	y	1	10
788.087	962.502	95.0152	480692_M(UniMod:35)KIPFTDIYIGGAPPEILQSR_3	-1	2450.9	25401_M(UniMod:35)KIPFTDIYIGGAPPEILQSR_3	0	1/Q16363	b8/0.00	M(UniMod:35)KIPFTDIYIGGAPPEILQSR	3	light	1/Q16363	b	1	8
798.374	1025.49	23.1637	484198_MLYYGEEHELSPK_2	-1	5532.5	25594_MLYYGEEHELSPK_2	0	1/Q16363	y9/0.01	MLYYGEEHELSPK	2	light	1/Q16363	y	1	9
798.374	1188.55	23.1637	484200_MLYYGEEHELSPK_2	-1	4135.3	25594_MLYYGEEHELSPK_2	0	1/Q16363	y10/0.03	MLYYGEEHELSPK	2	light	1/Q16363	y	1	10
798.374	1351.62	23.1637	484201_MLYYGEEHELSPK_2	-1	4135.3	25594_MLYYGEEHELSPK_2	0	1/Q16363	y11/0.01	MLYYGEEHELSPK	2	light	1/Q16363	y	1	11
798.374	408.195	23.1637	484189_MLYYGEEHELSPK_2	-1	3101.5	25594_MLYYGEEHELSPK_2	0	1/Q16363	b3/0.00	MLYYGEEHELSPK	2	light	1/Q16363	b	1	3
798.374	710.383	23.1637	484194_MLYYGEEHELSPK_2	-1	2756.9	25594_MLYYGEEHELSPK_2	0	1/Q16363	y6/-0.01	MLYYGEEHELSPK	2	light	1/Q16363	y	1	6
798.374	839.426	23.1637	484196_MLYYGEEHELSPK_2	-1	2412.3	25594_MLYYGEEHELSPK_2	0	1/Q16363	y7/0.01	MLYYGEEHELSPK	2	light	1/Q16363	y	1	7
532.585	676.312	23.1637	484211_MLYYGEEHELSPK_3	-1	2490.3	25595_MLYYGEEHELSPK_3	0	1/Q16363	y11^2/0.01	MLYYGEEHELSPK	3	light	1/Q16363	y	2	11
532.585	1025.49	23.1637	484221_MLYYGEEHELSPK_3	-1	2168.3	25595_MLYYGEEHELSPK_3	0	1/Q16363	y9/0.01	MLYYGEEHELSPK	3	light	1/Q16363	y	1	9
532.585	594.78	23.1637	484209_MLYYGEEHELSPK_3	-1	1271.7	25595_MLYYGEEHELSPK_3	0	1/Q16363	y10^2/0.00	MLYYGEEHELSPK	3	light	1/Q16363	y	2	10
532.585	732.854	23.1637	484216_MLYYGEEHELSPK_3	-1	943.9	25595_MLYYGEEHELSPK_3	0	1/Q16363	y12^2/0.00	MLYYGEEHELSPK	3	light	1/Q16363	y	2	12
532.585	513.249	23.1637	484206_MLYYGEEHELSPK_3	-1	930.2	25595_MLYYGEEHELSPK_3	0	1/Q16363	y9^2/0.00	MLYYGEEHELSPK	3	light	1/Q16363	y	2	9
532.585	839.426	23.1637	484218_MLYYGEEHELSPK_3	-1	840.7	25595_MLYYGEEHELSPK_3	0	1/Q16363	y7/0.01	MLYYGEEHELSPK	3	light	1/Q16363	y	1	7
694.369	680.398	94.1	566947_RPELTETADQFILYLGSK_3	-1	10000	29851_RPELTETADQFILYLGSK_3	0	1/Q16363	y6/0.01,b6-46/0.03	RPELTETADQFILYLGSK	3	light	1/Q16363	y	1	6
694.369	1013.49	94.1	566958_RPELTETADQFILYLGSK_3	-1	9236.6	29851_RPELTETADQFILYLGSK_3	0	1/Q16363	b9/0.01	RPELTETADQFILYLGSK	3	light	1/Q16363	b	1	9
694.369	1141.55	94.1	566962_RPELTETADQFILYLGSK_3	-1	9211.2	29851_RPELTETADQFILYLGSK_3	0	1/Q16363	b10/0.01	RPELTETADQFILYLGSK	3	light	1/Q16363	b	1	10
694.369	1288.62	94.1	566965_RPELTETADQFILYLGSK_3	-1	8167.9	29851_RPELTETADQFILYLGSK_3	0	1/Q16363	b11/0.03	RPELTETADQFILYLGSK	3	light	1/Q16363	b	1	11
694.369	898.463	94.1	566954_RPELTETADQFILYLGSK_3	-1	7938.9	29851_RPELTETADQFILYLGSK_3	0	1/Q16363	b8/0.01	RPELTETADQFILYLGSK	3	light	1/Q16363	b	1	8
694.369	567.314	94.1	566942_RPELTETADQFILYLGSK_3	-1	7430	29851_RPELTETADQFILYLGSK_3	0	1/Q16363	y5/0.00	RPELTETADQFILYLGSK	3	light	1/Q16363	y	1	5
649.844	756.375	-0.35703	592431_SGVLSVSSGAAAHR_2	-1	10000	31200_SGVLSVSSGAAAHR_2	0	1/Q16363	y8/0.00,b9-18/-0.01	SGVLSVSSGAAAHR	2	light	1/Q16363	y	1	8
649.844	942.475	-0.35703	592435_SGVLSVSSGAAAHR_2	-1	6728.7	31200_SGVLSVSSGAAAHR_2	0	1/Q16363	y10/0.01	SGVLSVSSGAAAHR	2	light	1/Q16363	y	1	10
649.844	855.443	-0.35703	592432_SGVLSVSSGAAAHR_2	-1	3751.2	31200_SGVLSVSSGAAAHR_2	0	1/Q16363	y9/0.00	SGVLSVSSGAAAHR	2	light	1/Q16363	y	1	9
649.844	669.343	-0.35703	592429_SGVLSVSSGAAAHR_2	-1	2771.8	31200_SGVLSVSSGAAAHR_2	0	1/Q16363	y7/0.01	SGVLSVSSGAAAHR	2	light	1/Q16363	y	1	7
649.844	1055.56	-0.35703	592436_SGVLSVSSGAAAHR_2	-1	2370.2	31200_SGVLSVSSGAAAHR_2	0	1/Q16363	y11/0.01	SGVLSVSSGAAAHR	2	light	1/Q16363	y	1	11
649.844	582.311	-0.35703	592427_SGVLSVSSGAAAHR_2	-1	1567.1	31200_SGVLSVSSGAAAHR_2	0	1/Q16363	y6/0.00	SGVLSVSSGAAAHR	2	light	1/Q16363	y	1	6
433.565	756.375	-0.35703	592451_SGVLSVSSGAAAHR_3	-1	10000	31201_SGVLSVSSGAAAHR_3	0	1/Q16363	y8/0.00,b9-18/-0.01	SGVLSVSSGAAAHR	3	light	1/Q16363	y	1	8
433.565	528.283	-0.35703	592443_SGVLSVSSGAAAHR_3	-1	5375.4	31201_SGVLSVSSGAAAHR_3	0	1/Q16363	y11^2/-0.00	SGVLSVSSGAAAHR	3	light	1/Q16363	y	2	11
433.565	669.343	-0.35703	592449_SGVLSVSSGAAAHR_3	-1	3855.9	31201_SGVLSVSSGAAAHR_3	0	1/Q16363	y7/0.00	SGVLSVSSGAAAHR	3	light	1/Q16363	y	1	7
433.565	471.741	-0.35703	592440_SGVLSVSSGAAAHR_3	-1	3493	31201_SGVLSVSSGAAAHR_3	0	1/Q16363	y10^2/-0.00	SGVLSVSSGAAAHR	3	light	1/Q16363	y	2	10
433.565	582.311	-0.35703	592445_SGVLSVSSGAAAHR_3	-1	3487.9	31201_SGVLSVSSGAAAHR_3	0	1/Q16363	y6/0.00	SGVLSVSSGAAAHR	3	light	1/Q16363	y	1	6
433.565	454.252	-0.35703	592439_SGVLSVSSGAAAHR_3	-1	2564.7	31201_SGVLSVSSGAAAHR_3	0	1/Q16363	y4/-0.00,y10-35^2/0.03	SGVLSVSSGAAAHR	3	light	1/Q16363	y	1	4
680.864	1047.52	117.566	605166_SLLSDVEELVEK_2	-1	10000	31869_SLLSDVEELVEK_2	0	1/Q16363	y9/0.01	SLLSDVEELVEK	2	light	1/Q16363	y	1	9
680.864	1160.6	117.566	605167_SLLSDVEELVEK_2	-1	6304.3	31869_SLLSDVEELVEK_2	0	1/Q16363	y10/0.02	SLLSDVEELVEK	2	light	1/Q16363	y	1	10
680.864	746.393	117.566	605161_SLLSDVEELVEK_2	-1	3623.2	31869_SLLSDVEELVEK_2	0	1/Q16363	y6/0.01	SLLSDVEELVEK	2	light	1/Q16363	y	1	6
680.864	960.488	117.566	605163_SLLSDVEELVEK_2	-1	3140.1	31869_SLLSDVEELVEK_2	0	1/Q16363	y8/0.01	SLLSDVEELVEK	2	light	1/Q16363	y	1	8
680.864	845.461	117.566	605162_SLLSDVEELVEK_2	-1	2173.9	31869_SLLSDVEELVEK_2	0	1/Q16363	y7/0.01,a8/0.05	SLLSDVEELVEK	2	light	1/Q16363	y	1	7
680.864	488.308	117.566	605157_SLLSDVEELVEK_2	-1	1207.7	31869_SLLSDVEELVEK_2	0	1/Q16363	y4/-0.02,a5/0.02	SLLSDVEELVEK	2	light	1/Q16363	y	1	4
932.988	1503.77	107.1	658334_TLFPVVLEQLDDYNAK_2	-1	10000	34695_TLFPVVLEQLDDYNAK_2	0	1/Q16363	y13/0.02	TLFPVVLEQLDDYNAK	2	light	1/Q16363	y	1	13
932.988	1208.58	107.1	658330_TLFPVVLEQLDDYNAK_2	-1	9597.1	34695_TLFPVVLEQLDDYNAK_2	0	1/Q16363	y10/0.01	TLFPVVLEQLDDYNAK	2	light	1/Q16363	y	1	10
932.988	1095.5	107.1	658328_TLFPVVLEQLDDYNAK_2	-1	7268.9	34695_TLFPVVLEQLDDYNAK_2	0	1/Q16363	y9/0.01	TLFPVVLEQLDDYNAK	2	light	1/Q16363	y	1	9
932.988	1307.65	107.1	658331_TLFPVVLEQLDDYNAK_2	-1	7140.8	34695_TLFPVVLEQLDDYNAK_2	0	1/Q16363	y11/0.02	TLFPVVLEQLDDYNAK	2	light	1/Q16363	y	1	11
932.988	966.453	107.1	658325_TLFPVVLEQLDDYNAK_2	-1	4784.6	34695_TLFPVVLEQLDDYNAK_2	0	1/Q16363	y8/0.01	TLFPVVLEQLDDYNAK	2	light	1/Q16363	y	1	8
932.988	838.394	107.1	658322_TLFPVVLEQLDDYNAK_2	-1	4234.7	34695_TLFPVVLEQLDDYNAK_2	0	1/Q16363	y7/0.01	TLFPVVLEQLDDYNAK	2	light	1/Q16363	y	1	7
622.328	725.31	107.1	658341_TLFPVVLEQLDDYNAK_3	-1	10000	34696_TLFPVVLEQLDDYNAK_3	0	1/Q16363	y6/0.00	TLFPVVLEQLDDYNAK	3	light	1/Q16363	y	1	6
622.328	838.394	107.1	658344_TLFPVVLEQLDDYNAK_3	-1	8253.3	34696_TLFPVVLEQLDDYNAK_3	0	1/Q16363	y7/0.01	TLFPVVLEQLDDYNAK	3	light	1/Q16363	y	1	7
622.328	610.283	107.1	658338_TLFPVVLEQLDDYNAK_3	-1	5100.8	34696_TLFPVVLEQLDDYNAK_3	0	1/Q16363	y5/0.00,p-36^3/-0.04	TLFPVVLEQLDDYNAK	3	light	1/Q16363	y	1	5
622.328	1095.5	107.1	658349_TLFPVVLEQLDDYNAK_3	-1	4764.1	34696_TLFPVVLEQLDDYNAK_3	0	1/Q16363	y9/0.02	TLFPVVLEQLDDYNAK	3	light	1/Q16363	y	1	9
622.328	657.397	107.1	658340_TLFPVVLEQLDDYNAK_3	-1	4521.4	34696_TLFPVVLEQLDDYNAK_3	0	1/Q16363	b6/0.00	TLFPVVLEQLDDYNAK	3	light	1/Q16363	b	1	6
622.328	966.453	107.1	658347_TLFPVVLEQLDDYNAK_3	-1	4453.6	34696_TLFPVVLEQLDDYNAK_3	0	1/Q16363	y8/0.01	TLFPVVLEQLDDYNAK	3	light	1/Q16363	y	1	8
502.911	714.342	11.1	695440_VDRDVEVEDFQR_3	-1	10000	36647_VDRDVEVEDFQR_3	0	1/Q16363	b6/0.00	VDRDVEVEDFQR	3	light	1/Q16363	b	1	6
502.911	694.315	11.1	695438_VDRDVEVEDFQR_3	-1	6335.6	36647_VDRDVEVEDFQR_3	0	1/Q16363	y5/0.00	VDRDVEVEDFQR	3	light	1/Q16363	y	1	5
502.911	565.273	11.1	695435_VDRDVEVEDFQR_3	-1	5182.7	36647_VDRDVEVEDFQR_3	0	1/Q16363	y4/0.00	VDRDVEVEDFQR	3	light	1/Q16363	y	1	4
502.911	450.246	11.1	695431_VDRDVEVEDFQR_3	-1	2764.3	36647_VDRDVEVEDFQR_3	0	1/Q16363	y3/0.00,b4-36/0.04	VDRDVEVEDFQR	3	light	1/Q16363	y	1	3
502.911	793.384	11.1	695441_VDRDVEVEDFQR_3	-1	2394	36647_VDRDVEVEDFQR_3	0	1/Q16363	y6/0.01	VDRDVEVEDFQR	3	light	1/Q16363	y	1	6
502.911	486.231	11.1	695432_VDRDVEVEDFQR_3	-1	2211.5	36647_VDRDVEVEDFQR_3	0	1/Q16363	b4/0.00	VDRDVEVEDFQR	3	light	1/Q16363	b	1	4
830.481	1152.67	68.3	38378_ALHSVLQAVPLNELR_2	-1	10000	2034_ALHSVLQAVPLNELR_2	0	1/Q16401	y10/0.01	ALHSVLQAVPLNELR	2	light	1/Q16401	y	1	10
830.481	1338.77	68.3	38380_ALHSVLQAVPLNELR_2	-1	8561.2	2034_ALHSVLQAVPLNELR_2	0	1/Q16401	y12/0.01	ALHSVLQAVPLNELR	2	light	1/Q16401	y	1	12
830.481	1039.59	68.3	38376_ALHSVLQAVPLNELR_2	-1	6627.3	2034_ALHSVLQAVPLNELR_2	0	1/Q16401	y9/0.00	ALHSVLQAVPLNELR	2	light	1/Q16401	y	1	9
830.481	741.425	68.3	38367_ALHSVLQAVPLNELR_2	-1	6294.6	2034_ALHSVLQAVPLNELR_2	0	1/Q16401	y6/0.00	ALHSVLQAVPLNELR	2	light	1/Q16401	y	1	6
830.481	1251.74	68.3	38379_ALHSVLQAVPLNELR_2	-1	4954.6	2034_ALHSVLQAVPLNELR_2	0	1/Q16401	y11/0.01	ALHSVLQAVPLNELR	2	light	1/Q16401	y	1	11
830.481	911.531	68.3	38372_ALHSVLQAVPLNELR_2	-1	4763.3	2034_ALHSVLQAVPLNELR_2	0	1/Q16401	y8/0.00	ALHSVLQAVPLNELR	2	light	1/Q16401	y	1	8
553.99	741.425	68.3	38390_ALHSVLQAVPLNELR_3	-1	10000	2035_ALHSVLQAVPLNELR_3	0	1/Q16401	y6/0.01	ALHSVLQAVPLNELR	3	light	1/Q16401	y	1	6
553.99	820.468	68.3	38393_ALHSVLQAVPLNELR_3	-1	2962.3	2035_ALHSVLQAVPLNELR_3	0	1/Q16401	b8/0.01	ALHSVLQAVPLNELR	3	light	1/Q16401	b	1	8
553.99	749.43	68.3	38391_ALHSVLQAVPLNELR_3	-1	1759.7	2035_ALHSVLQAVPLNELR_3	0	1/Q16401	b7/0.01	ALHSVLQAVPLNELR	3	light	1/Q16401	b	1	7
553.99	531.289	68.3	38387_ALHSVLQAVPLNELR_3	-1	1149.7	2035_ALHSVLQAVPLNELR_3	0	1/Q16401	y4/0.01	ALHSVLQAVPLNELR	3	light	1/Q16401	y	1	4
553.99	621.372	68.3	38388_ALHSVLQAVPLNELR_3	-1	1134.4	2035_ALHSVLQAVPLNELR_3	0	1/Q16401	b6/0.00	ALHSVLQAVPLNELR	3	light	1/Q16401	b	1	6
553.99	508.288	68.3	38386_ALHSVLQAVPLNELR_3	-1	900.1	2035_ALHSVLQAVPLNELR_3	0	1/Q16401	b5/-0.00	ALHSVLQAVPLNELR	3	light	1/Q16401	b	1	5
850.426	1311.65	127.951	76709_C(UniMod:39)LDAISSLLYLPPEQQTDDLLR_3	-1	10000	4112_C(UniMod:39)LDAISSLLYLPPEQQTDDLLR_3	0	1/Q16401	y11/0.00	C(UniMod:39)LDAISSLLYLPPEQQTDDLLR	3	light	1/Q16401	y	1	11
850.426	656.331	127.951	76694_C(UniMod:39)LDAISSLLYLPPEQQTDDLLR_3	-1	7144.1	4112_C(UniMod:39)LDAISSLLYLPPEQQTDDLLR_3	0	1/Q16401	y11^2/-0.00	C(UniMod:39)LDAISSLLYLPPEQQTDDLLR	3	light	1/Q16401	y	2	11
850.426	1214.6	127.951	76707_C(UniMod:39)LDAISSLLYLPPEQQTDDLLR_3	-1	4235.9	4112_C(UniMod:39)LDAISSLLYLPPEQQTDDLLR_3	0	1/Q16401	y10/0.01	C(UniMod:39)LDAISSLLYLPPEQQTDDLLR	3	light	1/Q16401	y	1	10
850.426	401.287	127.951	76685_C(UniMod:39)LDAISSLLYLPPEQQTDDLLR_3	-1	2526.8	4112_C(UniMod:39)LDAISSLLYLPPEQQTDDLLR_3	0	1/Q16401	y3/0.01	C(UniMod:39)LDAISSLLYLPPEQQTDDLLR	3	light	1/Q16401	y	1	3
850.426	516.314	127.951	76687_C(UniMod:39)LDAISSLLYLPPEQQTDDLLR_3	-1	2316.7	4112_C(UniMod:39)LDAISSLLYLPPEQQTDDLLR_3	0	1/Q16401	y4/-0.01	C(UniMod:39)LDAISSLLYLPPEQQTDDLLR	3	light	1/Q16401	y	1	4
850.426	988.506	127.951	76703_C(UniMod:39)LDAISSLLYLPPEQQTDDLLR_3	-1	1818.2	4112_C(UniMod:39)LDAISSLLYLPPEQQTDDLLR_3	0	1/Q16401	y8/-0.00	C(UniMod:39)LDAISSLLYLPPEQQTDDLLR	3	light	1/Q16401	y	1	8
500.811	774.447	45.9195	303668_ILTLSQIGR_2	-1	10000	16370_ILTLSQIGR_2	0	1/Q16401	y7/0.01	ILTLSQIGR	2	light	1/Q16401	y	1	7
500.811	560.315	45.9195	303663_ILTLSQIGR_2	-1	3123.2	16370_ILTLSQIGR_2	0	1/Q16401	y5/0.01	ILTLSQIGR	2	light	1/Q16401	y	1	5
500.811	673.399	45.9195	303666_ILTLSQIGR_2	-1	1994.2	16370_ILTLSQIGR_2	0	1/Q16401	y6/0.01	ILTLSQIGR	2	light	1/Q16401	y	1	6
500.811	887.531	45.9195	303670_ILTLSQIGR_2	-1	1330.9	16370_ILTLSQIGR_2	0	1/Q16401	y8/0.00	ILTLSQIGR	2	light	1/Q16401	y	1	8
500.811	473.283	45.9195	303660_ILTLSQIGR_2	-1	749.9	16370_ILTLSQIGR_2	0	1/Q16401	y4/0.00	ILTLSQIGR	2	light	1/Q16401	y	1	4
500.811	435.269	45.9195	303657_ILTLSQIGR_2	-1	454	16370_ILTLSQIGR_2	0	1/Q16401	y8-18^2/0.01	ILTLSQIGR	2	light	1/Q16401	y-18	2	8
695.707	801.446	104.085	323215_IVENSDAVTEILNNAELLK_3	-1	10000	17413_IVENSDAVTEILNNAELLK_3	0	1/Q16401	y7/0.01	IVENSDAVTEILNNAELLK	3	light	1/Q16401	y	1	7
695.707	914.531	104.085	323219_IVENSDAVTEILNNAELLK_3	-1	7541.8	17413_IVENSDAVTEILNNAELLK_3	0	1/Q16401	y8/0.01	IVENSDAVTEILNNAELLK	3	light	1/Q16401	y	1	8
695.707	811.41	104.085	323216_IVENSDAVTEILNNAELLK_3	-1	4416.5	17413_IVENSDAVTEILNNAELLK_3	0	1/Q16401	b8-17/0.00	IVENSDAVTEILNNAELLK	3	light	1/Q16401	b-17	1	8
695.707	1058.5	104.085	323221_IVENSDAVTEILNNAELLK_3	-1	2944.3	17413_IVENSDAVTEILNNAELLK_3	0	1/Q16401	b10/0.04	IVENSDAVTEILNNAELLK	3	light	1/Q16401	b	1	10
695.707	1156.66	104.085	323223_IVENSDAVTEILNNAELLK_3	-1	2944.3	17413_IVENSDAVTEILNNAELLK_3	0	1/Q16401	y10/0.00	IVENSDAVTEILNNAELLK	3	light	1/Q16401	y	1	10
695.707	1027.61	104.085	323220_IVENSDAVTEILNNAELLK_3	-1	2944.3	17413_IVENSDAVTEILNNAELLK_3	0	1/Q16401	y9/0.02	IVENSDAVTEILNNAELLK	3	light	1/Q16401	y	1	9
535.298	756.425	48.1	392386_LEAPLEELR_2	-1	10000	20628_LEAPLEELR_2	0	1/Q16401	y6/0.01	LEAPLEELR	2	light	1/Q16401	y	1	6
535.298	827.462	48.1	392387_LEAPLEELR_2	-1	9202.4	20628_LEAPLEELR_2	0	1/Q16401	y7/0.00	LEAPLEELR	2	light	1/Q16401	y	1	7
535.298	659.372	48.1	392385_LEAPLEELR_2	-1	3433.5	20628_LEAPLEELR_2	0	1/Q16401	y5/0.00	LEAPLEELR	2	light	1/Q16401	y	1	5
535.298	956.505	48.1	392388_LEAPLEELR_2	-1	2258.8	20628_LEAPLEELR_2	0	1/Q16401	y8/0.01	LEAPLEELR	2	light	1/Q16401	y	1	8
535.298	546.288	48.1	392384_LEAPLEELR_2	-1	1745.3	20628_LEAPLEELR_2	0	1/Q16401	y4/0.01	LEAPLEELR	2	light	1/Q16401	y	1	4
535.298	414.235	48.1	392382_LEAPLEELR_2	-1	1402.5	20628_LEAPLEELR_2	0	1/Q16401	y7^2/0.00	LEAPLEELR	2	light	1/Q16401	y	2	7
503.944	669.306	81.4	405809_LGPLFSLLNENHR_3	-1	10000	21366_LGPLFSLLNENHR_3	0	1/Q16401	y5/0.00	LGPLFSLLNENHR	3	light	1/Q16401	y	1	5
503.944	782.39	81.4	405811_LGPLFSLLNENHR_3	-1	6699.8	21366_LGPLFSLLNENHR_3	0	1/Q16401	y6/0.01	LGPLFSLLNENHR	3	light	1/Q16401	y	1	6
503.944	982.506	81.4	405813_LGPLFSLLNENHR_3	-1	5543.8	21366_LGPLFSLLNENHR_3	0	1/Q16401	y8/0.01	LGPLFSLLNENHR	3	light	1/Q16401	y	1	8
503.944	447.242	81.4	405804_LGPLFSLLNENHR_3	-1	5004	21366_LGPLFSLLNENHR_3	0	1/Q16401	y11^3/0.00	LGPLFSLLNENHR	3	light	1/Q16401	y	3	11
503.944	698.87	81.4	405810_LGPLFSLLNENHR_3	-1	4321.8	21366_LGPLFSLLNENHR_3	0	1/Q16401	y12^2/0.01	LGPLFSLLNENHR	3	light	1/Q16401	y	2	12
503.944	565.291	81.4	405806_LGPLFSLLNENHR_3	-1	4125.5	21366_LGPLFSLLNENHR_3	0	1/Q16401	y9^2/-0.00	LGPLFSLLNENHR	3	light	1/Q16401	y	2	9
886.937	1180.6	97.7	430827_LMFNSPGFVEYVVDR_2	-1	10000	22713_LMFNSPGFVEYVVDR_2	0	1/Q16401	y10/0.01	LMFNSPGFVEYVVDR	2	light	1/Q16401	y	1	10
886.937	1267.63	97.7	430829_LMFNSPGFVEYVVDR_2	-1	1933.2	22713_LMFNSPGFVEYVVDR_2	0	1/Q16401	y11/0.02	LMFNSPGFVEYVVDR	2	light	1/Q16401	y	1	11
886.937	1381.67	97.7	430831_LMFNSPGFVEYVVDR_2	-1	1796	22713_LMFNSPGFVEYVVDR_2	0	1/Q16401	y12/0.02	LMFNSPGFVEYVVDR	2	light	1/Q16401	y	1	12
886.937	879.457	97.7	430823_LMFNSPGFVEYVVDR_2	-1	1604.9	22713_LMFNSPGFVEYVVDR_2	0	1/Q16401	y7/0.01	LMFNSPGFVEYVVDR	2	light	1/Q16401	y	1	7
886.937	1083.55	97.7	430825_LMFNSPGFVEYVVDR_2	-1	1600.5	22713_LMFNSPGFVEYVVDR_2	0	1/Q16401	y9/0.01	LMFNSPGFVEYVVDR	2	light	1/Q16401	y	1	9
886.937	780.389	97.7	430821_LMFNSPGFVEYVVDR_2	-1	1386.1	22713_LMFNSPGFVEYVVDR_2	0	1/Q16401	y6/0.00	LMFNSPGFVEYVVDR	2	light	1/Q16401	y	1	6
734.361	774.451	121.8	490621_MTESWFSSLSRDPLELFR_3	-1	10000	25949_MTESWFSSLSRDPLELFR_3	0	1/Q16401	y6/0.00	MTESWFSSLSRDPLELFR	3	light	1/Q16401	y	1	6
734.361	984.994	121.8	490626_MTESWFSSLSRDPLELFR_3	-1	7687	25949_MTESWFSSLSRDPLELFR_3	0	1/Q16401	y16^2/0.01	MTESWFSSLSRDPLELFR	3	light	1/Q16401	y	2	16
734.361	783.917	121.8	490622_MTESWFSSLSRDPLELFR_3	-1	5599.9	25949_MTESWFSSLSRDPLELFR_3	0	1/Q16401	y13^2/0.01	MTESWFSSLSRDPLELFR	3	light	1/Q16401	y	2	13
734.361	920.473	121.8	490624_MTESWFSSLSRDPLELFR_3	-1	5177	25949_MTESWFSSLSRDPLELFR_3	0	1/Q16401	y15^2/0.01	MTESWFSSLSRDPLELFR	3	light	1/Q16401	y	2	15
734.361	1035.52	121.8	490627_MTESWFSSLSRDPLELFR_3	-1	3921.6	25949_MTESWFSSLSRDPLELFR_3	0	1/Q16401	y17^2/0.01	MTESWFSSLSRDPLELFR	3	light	1/Q16401	y	2	17
734.361	710.383	121.8	490620_MTESWFSSLSRDPLELFR_3	-1	3578.8	25949_MTESWFSSLSRDPLELFR_3	0	1/Q16401	y12^2/0.01	MTESWFSSLSRDPLELFR	3	light	1/Q16401	y	2	12
820.413	874.463	68.4761	535482_QIVYC(UniMod:39)IGGENLSVAK_2	-1	10000	28417_QIVYC(UniMod:39)IGGENLSVAK_2	0	1/Q16401	y9/0.01	QIVYC(UniMod:39)IGGENLSVAK	2	light	1/Q16401	y	1	9
820.413	1398.68	68.4761	535487_QIVYC(UniMod:39)IGGENLSVAK_2	-1	8333.2	28417_QIVYC(UniMod:39)IGGENLSVAK_2	0	1/Q16401	y13/0.01	QIVYC(UniMod:39)IGGENLSVAK	2	light	1/Q16401	y	1	13
820.413	1299.61	68.4761	535486_QIVYC(UniMod:39)IGGENLSVAK_2	-1	7499.8	28417_QIVYC(UniMod:39)IGGENLSVAK_2	0	1/Q16401	y12/0.03	QIVYC(UniMod:39)IGGENLSVAK	2	light	1/Q16401	y	1	12
820.413	1136.54	68.4761	535485_QIVYC(UniMod:39)IGGENLSVAK_2	-1	6666.5	28417_QIVYC(UniMod:39)IGGENLSVAK_2	0	1/Q16401	y11/0.02	QIVYC(UniMod:39)IGGENLSVAK	2	light	1/Q16401	y	1	11
820.413	987.547	68.4761	535484_QIVYC(UniMod:39)IGGENLSVAK_2	-1	4999.9	28417_QIVYC(UniMod:39)IGGENLSVAK_2	0	1/Q16401	y10/0.03	QIVYC(UniMod:39)IGGENLSVAK	2	light	1/Q16401	y	1	10
820.413	412.196	68.4761	535477_QIVYC(UniMod:39)IGGENLSVAK_2	-1	2724.1	28417_QIVYC(UniMod:39)IGGENLSVAK_2	0	1/Q16401	b7^2/-0.03	QIVYC(UniMod:39)IGGENLSVAK	2	light	1/Q16401	b	2	7
754.399	980.495	76.5	651460_TIAEIFGNPNYLR_2	-1	10000	34313_TIAEIFGNPNYLR_2	0	1/Q16401	y8/0.01	TIAEIFGNPNYLR	2	light	1/Q16401	y	1	8
754.399	833.426	76.5	651458_TIAEIFGNPNYLR_2	-1	7079.2	34313_TIAEIFGNPNYLR_2	0	1/Q16401	y7/0.00	TIAEIFGNPNYLR	2	light	1/Q16401	y	1	7
754.399	1293.66	76.5	651464_TIAEIFGNPNYLR_2	-1	5670.9	34313_TIAEIFGNPNYLR_2	0	1/Q16401	y11/0.01	TIAEIFGNPNYLR	2	light	1/Q16401	y	1	11
754.399	1093.58	76.5	651461_TIAEIFGNPNYLR_2	-1	4185	34313_TIAEIFGNPNYLR_2	0	1/Q16401	y9/0.01	TIAEIFGNPNYLR	2	light	1/Q16401	y	1	9
754.399	662.362	76.5	651456_TIAEIFGNPNYLR_2	-1	3319.8	34313_TIAEIFGNPNYLR_2	0	1/Q16401	y5/0.00	TIAEIFGNPNYLR	2	light	1/Q16401	y	1	5
754.399	1222.62	76.5	651463_TIAEIFGNPNYLR_2	-1	2992.5	34313_TIAEIFGNPNYLR_2	0	1/Q16401	y10/0.01	TIAEIFGNPNYLR	2	light	1/Q16401	y	1	10
590.807	865.427	82.6	675955_TTLC(UniMod:39)VSILER_2	-1	10000	35611_TTLC(UniMod:39)VSILER_2	0	1/Q16401	y7/0.01	TTLC(UniMod:39)VSILER	2	light	1/Q16401	y	1	7
590.807	978.511	82.6	675956_TTLC(UniMod:39)VSILER_2	-1	7207.6	35611_TTLC(UniMod:39)VSILER_2	0	1/Q16401	y8/0.01,a9/0.02	TTLC(UniMod:39)VSILER	2	light	1/Q16401	y	1	8
590.807	716.43	82.6	675954_TTLC(UniMod:39)VSILER_2	-1	4652.2	35611_TTLC(UniMod:39)VSILER_2	0	1/Q16401	y6/0.01	TTLC(UniMod:39)VSILER	2	light	1/Q16401	y	1	6
590.807	617.362	82.6	675953_TTLC(UniMod:39)VSILER_2	-1	4221.6	35611_TTLC(UniMod:39)VSILER_2	0	1/Q16401	y5/0.01	TTLC(UniMod:39)VSILER	2	light	1/Q16401	y	1	5
590.807	530.33	82.6	675952_TTLC(UniMod:39)VSILER_2	-1	1338.5	35611_TTLC(UniMod:39)VSILER_2	0	1/Q16401	y4/0.01	TTLC(UniMod:39)VSILER	2	light	1/Q16401	y	1	4
590.807	417.246	82.6	675950_TTLC(UniMod:39)VSILER_2	-1	1092	35611_TTLC(UniMod:39)VSILER_2	0	1/Q16401	y3/0.01	TTLC(UniMod:39)VSILER	2	light	1/Q16401	y	1	3
737.396	629.341	49.9751	702462_VFTAIANQPWAQK_2	-1	10000	37040_VFTAIANQPWAQK_2	0	1/Q16401	y5/0.00	VFTAIANQPWAQK	2	light	1/Q16401	y	1	5
737.396	942.479	49.9751	702467_VFTAIANQPWAQK_2	-1	8364.2	37040_VFTAIANQPWAQK_2	0	1/Q16401	y8/0.01,b9/-0.01	VFTAIANQPWAQK	2	light	1/Q16401	y	1	8
737.396	514.288	49.9751	702460_VFTAIANQPWAQK_2	-1	7407.4	37040_VFTAIANQPWAQK_2	0	1/Q16401	y4-18/-0.00,b5-18/-0.03	VFTAIANQPWAQK	2	light	1/Q16401	y-18	1	4
737.396	740.399	49.9751	702464_VFTAIANQPWAQK_2	-1	4261.4	37040_VFTAIANQPWAQK_2	0	1/Q16401	y6-17/0.01	VFTAIANQPWAQK	2	light	1/Q16401	y-17	1	6
737.396	871.442	49.9751	702466_VFTAIANQPWAQK_2	-1	4012.3	37040_VFTAIANQPWAQK_2	0	1/Q16401	y7/0.01	VFTAIANQPWAQK	2	light	1/Q16401	y	1	7
737.396	1055.56	49.9751	702468_VFTAIANQPWAQK_2	-1	3965.7	37040_VFTAIANQPWAQK_2	0	1/Q16401	y9/0.01	VFTAIANQPWAQK	2	light	1/Q16401	y	1	9
681.331	1021.44	-1.02267	433374_LNLGTDSDSSPQK_2	-1	10000	22852_LNLGTDSDSSPQK_2	0	1/Q16512	y10/0.01	LNLGTDSDSSPQK	2	light	1/Q16512	y	1	10
681.331	1134.53	-1.02267	433376_LNLGTDSDSSPQK_2	-1	4965.8	22852_LNLGTDSDSSPQK_2	0	1/Q16512	y11/0.01	LNLGTDSDSSPQK	2	light	1/Q16512	y	1	11
681.331	964.422	-1.02267	433372_LNLGTDSDSSPQK_2	-1	3082.2	22852_LNLGTDSDSSPQK_2	0	1/Q16512	y9/0.00	LNLGTDSDSSPQK	2	light	1/Q16512	y	1	9
681.331	748.347	-1.02267	433369_LNLGTDSDSSPQK_2	-1	2226	22852_LNLGTDSDSSPQK_2	0	1/Q16512	y7/0.01	LNLGTDSDSSPQK	2	light	1/Q16512	y	1	7
681.331	863.374	-1.02267	433371_LNLGTDSDSSPQK_2	-1	2054.8	22852_LNLGTDSDSSPQK_2	0	1/Q16512	y8/0.01	LNLGTDSDSSPQK	2	light	1/Q16512	y	1	8
681.331	661.315	-1.02267	433368_LNLGTDSDSSPQK_2	-1	2022.2	22852_LNLGTDSDSSPQK_2	0	1/Q16512	y6/0.01	LNLGTDSDSSPQK	2	light	1/Q16512	y	1	6
565.322	915.505	86.2558	658865_TLGWEALLAR_2	-1	10000	34724_TLGWEALLAR_2	0	1/Q16512	y8/0.01	TLGWEALLAR	2	light	1/Q16512	y	1	8
565.322	672.404	86.2558	658863_TLGWEALLAR_2	-1	3297.8	34724_TLGWEALLAR_2	0	1/Q16512	y6/0.00	TLGWEALLAR	2	light	1/Q16512	y	1	6
565.322	543.361	86.2558	658862_TLGWEALLAR_2	-1	1679.9	34724_TLGWEALLAR_2	0	1/Q16512	y5/0.00,p-44^2/0.04	TLGWEALLAR	2	light	1/Q16512	y	1	5
565.322	858.483	86.2558	658864_TLGWEALLAR_2	-1	1505.5	34724_TLGWEALLAR_2	0	1/Q16512	y7/0.01	TLGWEALLAR	2	light	1/Q16512	y	1	7
565.322	472.324	86.2558	658861_TLGWEALLAR_2	-1	475.4	34724_TLGWEALLAR_2	0	1/Q16512	y4/-0.00	TLGWEALLAR	2	light	1/Q16512	y	1	4
565.322	458.24	86.2558	658860_TLGWEALLAR_2	-1	318.4	34724_TLGWEALLAR_2	0	1/Q16512	b4/0.01,y8^2/-0.00	TLGWEALLAR	2	light	1/Q16512	b	1	4
544.723	581.293	-5.346	75296_C(UniMod:39)GDSVYAAEK_2	-1	10000	4026_C(UniMod:39)GDSVYAAEK_2	0	1/Q16527	y5/0.00	C(UniMod:39)GDSVYAAEK	2	light	1/Q16527	y	1	5
544.723	767.393	-5.346	75298_C(UniMod:39)GDSVYAAEK_2	-1	5192.2	4026_C(UniMod:39)GDSVYAAEK_2	0	1/Q16527	y7/0.01	C(UniMod:39)GDSVYAAEK	2	light	1/Q16527	y	1	7
544.723	882.42	-5.346	75300_C(UniMod:39)GDSVYAAEK_2	-1	4706.6	4026_C(UniMod:39)GDSVYAAEK_2	0	1/Q16527	y8/0.01	C(UniMod:39)GDSVYAAEK	2	light	1/Q16527	y	1	8
544.723	939.442	-5.346	75302_C(UniMod:39)GDSVYAAEK_2	-1	3870.1	4026_C(UniMod:39)GDSVYAAEK_2	0	1/Q16527	y9/0.01	C(UniMod:39)GDSVYAAEK	2	light	1/Q16527	y	1	9
544.723	680.361	-5.346	75297_C(UniMod:39)GDSVYAAEK_2	-1	3750.7	4026_C(UniMod:39)GDSVYAAEK_2	0	1/Q16527	y6/0.00	C(UniMod:39)GDSVYAAEK	2	light	1/Q16527	y	1	6
544.723	418.23	-5.346	75292_C(UniMod:39)GDSVYAAEK_2	-1	3557.3	4026_C(UniMod:39)GDSVYAAEK_2	0	1/Q16527	y4/-0.00	C(UniMod:39)GDSVYAAEK	2	light	1/Q16527	y	1	4
716.852	823.442	35.8	210066_GFGYGQGAGALVHAQ_2	-1	10000	11512_GFGYGQGAGALVHAQ_2	0	1/Q16527	y9/0.01	GFGYGQGAGALVHAQ	2	light	1/Q16527	y	1	9
716.852	1008.52	35.8	210072_GFGYGQGAGALVHAQ_2	-1	7639.9	11512_GFGYGQGAGALVHAQ_2	0	1/Q16527	y11/0.01	GFGYGQGAGALVHAQ	2	light	1/Q16527	y	1	11
716.852	695.383	35.8	210063_GFGYGQGAGALVHAQ_2	-1	6152.1	11512_GFGYGQGAGALVHAQ_2	0	1/Q16527	y7/0.00	GFGYGQGAGALVHAQ	2	light	1/Q16527	y	1	7
716.852	454.241	35.8	210054_GFGYGQGAGALVHAQ_2	-1	3731.6	11512_GFGYGQGAGALVHAQ_2	0	1/Q16527	y4/-0.01,a5/0.03,y10-44^2/-0.02	GFGYGQGAGALVHAQ	2	light	1/Q16527	y	1	4
716.852	934.501	35.8	210069_GFGYGQGAGALVHAQ_2	-1	2564.1	11512_GFGYGQGAGALVHAQ_2	0	1/Q16527	y10-17/0.01,b11-45/0.04	GFGYGQGAGALVHAQ	2	light	1/Q16527	y-17	1	10
716.852	606.307	35.8	210058_GFGYGQGAGALVHAQ_2	-1	2544.2	11512_GFGYGQGAGALVHAQ_2	0	1/Q16527	y13-17^2/0.05	GFGYGQGAGALVHAQ	2	light	1/Q16527	y-17	2	13
780.349	934.441	21.1	253046_GYGYGQGAGTLNMDR_2	-1	10000	13774_GYGYGQGAGTLNMDR_2	0	1/Q16527	y9/0.01	GYGYGQGAGTLNMDR	2	light	1/Q16527	y	1	9
780.349	1119.52	21.1	253049_GYGYGQGAGTLNMDR_2	-1	8591.6	13774_GYGYGQGAGTLNMDR_2	0	1/Q16527	y11/0.01	GYGYGQGAGTLNMDR	2	light	1/Q16527	y	1	11
780.349	806.383	21.1	253043_GYGYGQGAGTLNMDR_2	-1	6663	13774_GYGYGQGAGTLNMDR_2	0	1/Q16527	y7/0.00	GYGYGQGAGTLNMDR	2	light	1/Q16527	y	1	7
780.349	877.42	21.1	253044_GYGYGQGAGTLNMDR_2	-1	3168.9	13774_GYGYGQGAGTLNMDR_2	0	1/Q16527	y8/0.01	GYGYGQGAGTLNMDR	2	light	1/Q16527	y	1	8
780.349	1062.5	21.1	253048_GYGYGQGAGTLNMDR_2	-1	2761.9	13774_GYGYGQGAGTLNMDR_2	0	1/Q16527	y10/0.02	GYGYGQGAGTLNMDR	2	light	1/Q16527	y	1	10
780.349	535.229	21.1	253040_GYGYGQGAGTLNMDR_2	-1	2396.6	13774_GYGYGQGAGTLNMDR_2	0	1/Q16527	y4/-0.00	GYGYGQGAGTLNMDR	2	light	1/Q16527	y	1	4
788.346	950.436	5.34485	253058_GYGYGQGAGTLNM(UniMod:35)DR_2	-1	4583.3	13775_GYGYGQGAGTLNM(UniMod:35)DR_2	0	1/Q16527	y9/0.00	GYGYGQGAGTLNM(UniMod:35)DR	2	light	1/Q16527	y	1	9
788.346	1135.52	5.34485	253060_GYGYGQGAGTLNM(UniMod:35)DR_2	-1	3333.3	13775_GYGYGQGAGTLNM(UniMod:35)DR_2	0	1/Q16527	y11/0.01	GYGYGQGAGTLNM(UniMod:35)DR	2	light	1/Q16527	y	1	11
788.346	886.436	5.34485	253057_GYGYGQGAGTLNM(UniMod:35)DR_2	-1	2916.7	13775_GYGYGQGAGTLNM(UniMod:35)DR_2	0	1/Q16527	y9-64/0.01	GYGYGQGAGTLNM(UniMod:35)DR	2	light	1/Q16527	y-64	1	9
788.346	758.377	5.34485	253054_GYGYGQGAGTLNM(UniMod:35)DR_2	-1	2098.4	13775_GYGYGQGAGTLNM(UniMod:35)DR_2	0	1/Q16527	y7-64/-0.01	GYGYGQGAGTLNM(UniMod:35)DR	2	light	1/Q16527	y-64	1	7
788.346	822.377	5.34485	253055_GYGYGQGAGTLNM(UniMod:35)DR_2	-1	2083.3	13775_GYGYGQGAGTLNM(UniMod:35)DR_2	0	1/Q16527	y7/0.01	GYGYGQGAGTLNM(UniMod:35)DR	2	light	1/Q16527	y	1	7
788.346	829.415	5.34485	253056_GYGYGQGAGTLNM(UniMod:35)DR_2	-1	945.4	13775_GYGYGQGAGTLNM(UniMod:35)DR_2	0	1/Q16527	y8-64/-0.03	GYGYGQGAGTLNM(UniMod:35)DR	2	light	1/Q16527	y-64	1	8
554.79	908.457	2.4	602561_SLESTTLTEK_2	-1	10000	31725_SLESTTLTEK_2	0	1/Q16527	y8/0.01	SLESTTLTEK	2	light	1/Q16527	y	1	8
554.79	779.415	2.4	602559_SLESTTLTEK_2	-1	4532	31725_SLESTTLTEK_2	0	1/Q16527	y7/0.01	SLESTTLTEK	2	light	1/Q16527	y	1	7
554.79	890.457	2.4	602560_SLESTTLTEK_2	-1	1953.8	31725_SLESTTLTEK_2	0	1/Q16527	y8-18/0.01	SLESTTLTEK	2	light	1/Q16527	y-18	1	8
554.79	692.382	2.4	602557_SLESTTLTEK_2	-1	1296.5	31725_SLESTTLTEK_2	0	1/Q16527	y6/0.00	SLESTTLTEK	2	light	1/Q16527	y	1	6
554.79	591.335	2.4	602555_SLESTTLTEK_2	-1	899.9	31725_SLESTTLTEK_2	0	1/Q16527	y5/0.01,a6/0.04	SLESTTLTEK	2	light	1/Q16527	y	1	5
554.79	490.287	2.4	602554_SLESTTLTEK_2	-1	766.6	31725_SLESTTLTEK_2	0	1/Q16527	y4/0.01,a5/0.04	SLESTTLTEK	2	light	1/Q16527	y	1	4
548.635	642.357	58.7384	44818_ALYYLQIHPQELR_3	-1	10000	2367_ALYYLQIHPQELR_3	0	1/Q16531	y5/0.00	ALYYLQIHPQELR	3	light	1/Q16531	y	1	5
548.635	730.388	58.7384	44821_ALYYLQIHPQELR_3	-1	6000	2367_ALYYLQIHPQELR_3	0	1/Q16531	y11^2/-0.00	ALYYLQIHPQELR	3	light	1/Q16531	y	2	11
548.635	648.857	58.7384	44819_ALYYLQIHPQELR_3	-1	5000	2367_ALYYLQIHPQELR_3	0	1/Q16531	y10^2/0.00	ALYYLQIHPQELR	3	light	1/Q16531	y	2	10
548.635	779.416	58.7384	44822_ALYYLQIHPQELR_3	-1	4000	2367_ALYYLQIHPQELR_3	0	1/Q16531	y6/0.00	ALYYLQIHPQELR	3	light	1/Q16531	y	1	6
548.635	567.325	58.7384	44817_ALYYLQIHPQELR_3	-1	4000	2367_ALYYLQIHPQELR_3	0	1/Q16531	y9^2/0.00	ALYYLQIHPQELR	3	light	1/Q16531	y	2	9
548.635	1020.56	58.7384	44824_ALYYLQIHPQELR_3	-1	3000	2367_ALYYLQIHPQELR_3	0	1/Q16531	y8/0.03	ALYYLQIHPQELR	3	light	1/Q16531	y	1	8
488.253	603.335	9.48814	120783_EATADDLIK_2	-1	8057.6	6654_EATADDLIK_2	0	1/Q16531	y5/0.00	EATADDLIK	2	light	1/Q16531	y	1	5
488.253	775.42	9.48814	120785_EATADDLIK_2	-1	5883.4	6654_EATADDLIK_2	0	1/Q16531	y7/0.01	EATADDLIK	2	light	1/Q16531	y	1	7
488.253	674.372	9.48814	120784_EATADDLIK_2	-1	5530	6654_EATADDLIK_2	0	1/Q16531	y6/0.01	EATADDLIK	2	light	1/Q16531	y	1	6
488.253	415.201	9.48814	120780_EATADDLIK_2	-1	1413.4	6654_EATADDLIK_2	0	1/Q16531	b8^2/-0.02,y8-17^2/-0.04	EATADDLIK	2	light	1/Q16531	b	2	8
488.253	585.226	9.48814	120782_EATADDLIK_2	-1	1221.2	6654_EATADDLIK_2	0	1/Q16531	b6-18/-0.01	EATADDLIK	2	light	1/Q16531	b-18	1	6
488.253	846.457	9.48814	120786_EATADDLIK_2	-1	530	6654_EATADDLIK_2	0	1/Q16531	y8/-0.05	EATADDLIK	2	light	1/Q16531	y	1	8
601.323	973.568	126.92	120796_EATADDLIKVVEELTR_3	-1	10000	6655_EATADDLIKVVEELTR_3	0	1/Q16531	y8/0.01	EATADDLIKVVEELTR	3	light	1/Q16531	y	1	8
601.323	647.336	126.92	120789_EATADDLIKVVEELTR_3	-1	7920.8	6655_EATADDLIKVVEELTR_3	0	1/Q16531	y5/0.01	EATADDLIKVVEELTR	3	light	1/Q16531	y	1	5
601.323	845.473	126.92	120795_EATADDLIKVVEELTR_3	-1	7920.8	6655_EATADDLIKVVEELTR_3	0	1/Q16531	y7/0.01	EATADDLIKVVEELTR	3	light	1/Q16531	y	1	7
601.323	801.441	126.92	120794_EATADDLIKVVEELTR_3	-1	7215.2	6655_EATADDLIKVVEELTR_3	0	1/Q16531	y14^2/0.04,y7-44/-0.01	EATADDLIKVVEELTR	3	light	1/Q16531	y	2	14
601.323	715.398	126.92	120791_EATADDLIKVVEELTR_3	-1	7029.7	6655_EATADDLIKVVEELTR_3	0	1/Q16531	y12^2/0.00	EATADDLIKVVEELTR	3	light	1/Q16531	y	2	12
601.323	746.404	126.92	120792_EATADDLIKVVEELTR_3	-1	6966.4	6655_EATADDLIKVVEELTR_3	0	1/Q16531	y6/0.00,b14-35^2/0.02	EATADDLIKVVEELTR	3	light	1/Q16531	y	1	6
984.83	1242.11	31	285016_IEVQDTSGGTTALRPSASTQALSSSVSSSK_3	-1	6409.1	15378_IEVQDTSGGTTALRPSASTQALSSSVSSSK_3	0	1/Q16531	y26^2/0.01	IEVQDTSGGTTALRPSASTQALSSSVSSSK	3	light	1/Q16531	y	2	26
984.83	408.209	31	284995_IEVQDTSGGTTALRPSASTQALSSSVSSSK_3	-1	4577.9	15378_IEVQDTSGGTTALRPSASTQALSSSVSSSK_3	0	1/Q16531	y4/0.00,y13-46^3/-0.00	IEVQDTSGGTTALRPSASTQALSSSVSSSK	3	light	1/Q16531	y	1	4
984.83	1184.6	31	285014_IEVQDTSGGTTALRPSASTQALSSSVSSSK_3	-1	4333.3	15378_IEVQDTSGGTTALRPSASTQALSSSVSSSK_3	0	1/Q16531	y25^2/0.01	IEVQDTSGGTTALRPSASTQALSSSVSSSK	3	light	1/Q16531	y	2	25
984.83	1134.08	31	285013_IEVQDTSGGTTALRPSASTQALSSSVSSSK_3	-1	3764.2	15378_IEVQDTSGGTTALRPSASTQALSSSVSSSK_3	0	1/Q16531	y24^2/0.01	IEVQDTSGGTTALRPSASTQALSSSVSSSK	3	light	1/Q16531	y	2	24
984.83	1090.56	31	285011_IEVQDTSGGTTALRPSASTQALSSSVSSSK_3	-1	3683.4	15378_IEVQDTSGGTTALRPSASTQALSSSVSSSK_3	0	1/Q16531	y23^2/0.01	IEVQDTSGGTTALRPSASTQALSSSVSSSK	3	light	1/Q16531	y	2	23
984.83	1306.14	31	285017_IEVQDTSGGTTALRPSASTQALSSSVSSSK_3	-1	3478.9	15378_IEVQDTSGGTTALRPSASTQALSSSVSSSK_3	0	1/Q16531	y27^2/0.02	IEVQDTSGGTTALRPSASTQALSSSVSSSK	3	light	1/Q16531	y	2	27
658.005	550.211	88.1	290339_IGRPSETGIIGIIDPEC(UniMod:39)R_3	-1	10000	15666_IGRPSETGIIGIIDPEC(UniMod:39)R_3	0	1/Q16531	y4/0.00	IGRPSETGIIGIIDPEC(UniMod:39)R	3	light	1/Q16531	y	1	4
658.005	798.41	88.1	290342_IGRPSETGIIGIIDPEC(UniMod:39)R_3	-1	6446.2	15666_IGRPSETGIIGIIDPEC(UniMod:39)R_3	0	1/Q16531	b8/0.01	IGRPSETGIIGIIDPEC(UniMod:39)R	3	light	1/Q16531	b	1	8
658.005	948.428	88.1	290345_IGRPSETGIIGIIDPEC(UniMod:39)R_3	-1	6091.1	15666_IGRPSETGIIGIIDPEC(UniMod:39)R_3	0	1/Q16531	y8/0.01	IGRPSETGIIGIIDPEC(UniMod:39)R	3	light	1/Q16531	y	1	8
658.005	911.495	88.1	290344_IGRPSETGIIGIIDPEC(UniMod:39)R_3	-1	5942.5	15666_IGRPSETGIIGIIDPEC(UniMod:39)R_3	0	1/Q16531	b9/0.01	IGRPSETGIIGIIDPEC(UniMod:39)R	3	light	1/Q16531	b	1	9
658.005	1081.6	88.1	290348_IGRPSETGIIGIIDPEC(UniMod:39)R_3	-1	3978.9	15666_IGRPSETGIIGIIDPEC(UniMod:39)R_3	0	1/Q16531	b11/0.01	IGRPSETGIIGIIDPEC(UniMod:39)R	3	light	1/Q16531	b	1	11
658.005	778.322	88.1	290341_IGRPSETGIIGIIDPEC(UniMod:39)R_3	-1	3858.3	15666_IGRPSETGIIGIIDPEC(UniMod:39)R_3	0	1/Q16531	y6/0.01	IGRPSETGIIGIIDPEC(UniMod:39)R	3	light	1/Q16531	y	1	6
883.797	1191.64	122	370456_KTEPATGFIDGDLIESFLDISRPK_3	-1	10000	19535_KTEPATGFIDGDLIESFLDISRPK_3	0	1/Q16531	y10/0.01	KTEPATGFIDGDLIESFLDISRPK	3	light	1/Q16531	y	1	10
883.797	1062.59	122	370453_KTEPATGFIDGDLIESFLDISRPK_3	-1	8009.2	19535_KTEPATGFIDGDLIESFLDISRPK_3	0	1/Q16531	y9/0.01	KTEPATGFIDGDLIESFLDISRPK	3	light	1/Q16531	y	1	9
883.797	1232.58	122	370458_KTEPATGFIDGDLIESFLDISRPK_3	-1	7158.2	19535_KTEPATGFIDGDLIESFLDISRPK_3	0	1/Q16531	b12/0.01	KTEPATGFIDGDLIESFLDISRPK	3	light	1/Q16531	b	1	12
883.797	1345.66	122	370461_KTEPATGFIDGDLIESFLDISRPK_3	-1	6724.8	19535_KTEPATGFIDGDLIESFLDISRPK_3	0	1/Q16531	b13/0.02	KTEPATGFIDGDLIESFLDISRPK	3	light	1/Q16531	b	1	13
883.797	715.41	122	370446_KTEPATGFIDGDLIESFLDISRPK_3	-1	5952.3	19535_KTEPATGFIDGDLIESFLDISRPK_3	0	1/Q16531	y6/0.01	KTEPATGFIDGDLIESFLDISRPK	3	light	1/Q16531	y	1	6
883.797	600.383	122	370440_KTEPATGFIDGDLIESFLDISRPK_3	-1	5871.8	19535_KTEPATGFIDGDLIESFLDISRPK_3	0	1/Q16531	y5/-0.00,a6/0.05	KTEPATGFIDGDLIESFLDISRPK	3	light	1/Q16531	y	1	5
663.1	1191.64	122	370485_KTEPATGFIDGDLIESFLDISRPK_4	-1	10000	19536_KTEPATGFIDGDLIESFLDISRPK_4	0	1/Q16531	y10/0.02	KTEPATGFIDGDLIESFLDISRPK	4	light	1/Q16531	y	1	10
663.1	832.42	122	370479_KTEPATGFIDGDLIESFLDISRPK_4	-1	7935.9	19536_KTEPATGFIDGDLIESFLDISRPK_4	0	1/Q16531	b8/0.01	KTEPATGFIDGDLIESFLDISRPK	4	light	1/Q16531	b	1	8
663.1	1062.59	122	370483_KTEPATGFIDGDLIESFLDISRPK_4	-1	7905.6	19536_KTEPATGFIDGDLIESFLDISRPK_4	0	1/Q16531	y9/0.01	KTEPATGFIDGDLIESFLDISRPK	4	light	1/Q16531	y	1	9
663.1	852.944	122	370480_KTEPATGFIDGDLIESFLDISRPK_4	-1	7407.1	19536_KTEPATGFIDGDLIESFLDISRPK_4	0	1/Q16531	y15^2/0.00	KTEPATGFIDGDLIESFLDISRPK	4	light	1/Q16531	y	2	15
663.1	685.352	122	370474_KTEPATGFIDGDLIESFLDISRPK_4	-1	6593.7	19536_KTEPATGFIDGDLIESFLDISRPK_4	0	1/Q16531	b7/0.01	KTEPATGFIDGDLIESFLDISRPK	4	light	1/Q16531	b	1	7
663.1	715.41	122	370475_KTEPATGFIDGDLIESFLDISRPK_4	-1	4503.3	19536_KTEPATGFIDGDLIESFLDISRPK_4	0	1/Q16531	y6/0.00	KTEPATGFIDGDLIESFLDISRPK	4	light	1/Q16531	y	1	6
890.444	799.383	78.8428	403946_LGKDPNTYFIVGTAMVYPEEAEPK_3	-1	10000	21266_LGKDPNTYFIVGTAMVYPEEAEPK_3	0	1/Q16531	y7/-0.00,y15-36^2/-0.02	LGKDPNTYFIVGTAMVYPEEAEPK	3	light	1/Q16531	y	1	7
890.444	962.447	78.8428	403950_LGKDPNTYFIVGTAMVYPEEAEPK_3	-1	8501.3	21266_LGKDPNTYFIVGTAMVYPEEAEPK_3	0	1/Q16531	y8/0.00	LGKDPNTYFIVGTAMVYPEEAEPK	3	light	1/Q16531	y	1	8
890.444	1192.56	78.8428	403955_LGKDPNTYFIVGTAMVYPEEAEPK_3	-1	4691.2	21266_LGKDPNTYFIVGTAMVYPEEAEPK_3	0	1/Q16531	y10/0.01	LGKDPNTYFIVGTAMVYPEEAEPK	3	light	1/Q16531	y	1	10
890.444	1061.51	78.8428	403953_LGKDPNTYFIVGTAMVYPEEAEPK_3	-1	4297.6	21266_LGKDPNTYFIVGTAMVYPEEAEPK_3	0	1/Q16531	y9/0.00	LGKDPNTYFIVGTAMVYPEEAEPK	3	light	1/Q16531	y	1	9
890.444	1036.51	78.8428	403952_LGKDPNTYFIVGTAMVYPEEAEPK_3	-1	4185.6	21266_LGKDPNTYFIVGTAMVYPEEAEPK_3	0	1/Q16531	b9/0.00	LGKDPNTYFIVGTAMVYPEEAEPK	3	light	1/Q16531	b	1	9
890.444	556.288	78.8428	403929_LGKDPNTYFIVGTAMVYPEEAEPK_3	-1	3860.6	21266_LGKDPNTYFIVGTAMVYPEEAEPK_3	0	1/Q16531	y5-17/-0.04	LGKDPNTYFIVGTAMVYPEEAEPK	3	light	1/Q16531	y-17	1	5
400.729	588.299	-31.228	464467_LVSQEPK_2	-1	10000	24474_LVSQEPK_2	0	1/Q16531	y5/0.00	LVSQEPK	2	light	1/Q16531	y	1	5
400.729	687.367	-31.228	464469_LVSQEPK_2	-1	1961.4	24474_LVSQEPK_2	0	1/Q16531	y6/0.00	LVSQEPK	2	light	1/Q16531	y	1	6
400.729	669.367	-31.228	464468_LVSQEPK_2	-1	304.6	24474_LVSQEPK_2	0	1/Q16531	y6-18/0.01	LVSQEPK	2	light	1/Q16531	y-18	1	6
400.729	570.299	-31.228	464466_LVSQEPK_2	-1	294.9	24474_LVSQEPK_2	0	1/Q16531	y5-18/0.00	LVSQEPK	2	light	1/Q16531	y-18	1	5
400.729	501.267	-31.228	464464_LVSQEPK_2	-1	248.8	24474_LVSQEPK_2	0	1/Q16531	y4/0.00	LVSQEPK	2	light	1/Q16531	y	1	4
400.729	484.267	-31.228	464463_LVSQEPK_2	-1	137.2	24474_LVSQEPK_2	0	1/Q16531	y4-17/0.00	LVSQEPK	2	light	1/Q16531	y-17	1	4
680.987	1028.45	30.3	486579_MQEVVANLQYDDGSGMKR_3	-1	10000	25744_MQEVVANLQYDDGSGMKR_3	0	1/Q16531	y9/0.01	MQEVVANLQYDDGSGMKR	3	light	1/Q16531	y	1	9
680.987	635.329	30.3	486564_MQEVVANLQYDDGSGMKR_3	-1	5374.1	25744_MQEVVANLQYDDGSGMKR_3	0	1/Q16531	y6/0.00,y11^2/0.03	MQEVVANLQYDDGSGMKR	3	light	1/Q16531	y	1	6
680.987	750.356	30.3	486567_MQEVVANLQYDDGSGMKR_3	-1	4171.4	25744_MQEVVANLQYDDGSGMKR_3	0	1/Q16531	y7/0.01	MQEVVANLQYDDGSGMKR	3	light	1/Q16531	y	1	7
680.987	1156.51	30.3	486581_MQEVVANLQYDDGSGMKR_3	-1	4034.7	25744_MQEVVANLQYDDGSGMKR_3	0	1/Q16531	y10/0.01	MQEVVANLQYDDGSGMKR	3	light	1/Q16531	y	1	10
680.987	865.383	30.3	486572_MQEVVANLQYDDGSGMKR_3	-1	3726.4	25744_MQEVVANLQYDDGSGMKR_3	0	1/Q16531	y8/0.01	MQEVVANLQYDDGSGMKR	3	light	1/Q16531	y	1	8
680.987	891.428	30.3	486575_MQEVVANLQYDDGSGMKR_3	-1	3308.5	25744_MQEVVANLQYDDGSGMKR_3	0	1/Q16531	y16^2/0.01	MQEVVANLQYDDGSGMKR	3	light	1/Q16531	y	2	16
735.347	759.316	49.1613	532816_QGQGQLVTC(UniMod:39)SGAFK_2	-1	10000	28285_QGQGQLVTC(UniMod:39)SGAFK_2	0	1/Q16531	y7/0.00	QGQGQLVTC(UniMod:39)SGAFK	2	light	1/Q16531	y	1	7
735.347	482.226	49.1613	532808_QGQGQLVTC(UniMod:39)SGAFK_2	-1	2909.1	28285_QGQGQLVTC(UniMod:39)SGAFK_2	0	1/Q16531	b5-17/0.02	QGQGQLVTC(UniMod:39)SGAFK	2	light	1/Q16531	b-17	1	5
735.347	858.385	49.1613	532817_QGQGQLVTC(UniMod:39)SGAFK_2	-1	2905.6	28285_QGQGQLVTC(UniMod:39)SGAFK_2	0	1/Q16531	y8/0.01	QGQGQLVTC(UniMod:39)SGAFK	2	light	1/Q16531	y	1	8
735.347	422.24	49.1613	532807_QGQGQLVTC(UniMod:39)SGAFK_2	-1	1746.8	28285_QGQGQLVTC(UniMod:39)SGAFK_2	0	1/Q16531	y4/-0.01	QGQGQLVTC(UniMod:39)SGAFK	2	light	1/Q16531	y	1	4
735.347	971.469	49.1613	532818_QGQGQLVTC(UniMod:39)SGAFK_2	-1	1746.8	28285_QGQGQLVTC(UniMod:39)SGAFK_2	0	1/Q16531	y9/0.01	QGQGQLVTC(UniMod:39)SGAFK	2	light	1/Q16531	y	1	9
735.347	1082.53	49.1613	532819_QGQGQLVTC(UniMod:39)SGAFK_2	-1	1607.1	28285_QGQGQLVTC(UniMod:39)SGAFK_2	0	1/Q16531	y10-17/0.00	QGQGQLVTC(UniMod:39)SGAFK	2	light	1/Q16531	y-17	1	10
750.705	794.416	71.1176	581572_SDPNRETDDTLVLSFVGQTR_3	-1	10000	30594_SDPNRETDDTLVLSFVGQTR_3	0	1/Q16531	y7/0.01	SDPNRETDDTLVLSFVGQTR	3	light	1/Q16531	y	1	7
750.705	907.5	71.1176	581575_SDPNRETDDTLVLSFVGQTR_3	-1	7088.6	30594_SDPNRETDDTLVLSFVGQTR_3	0	1/Q16531	y8/0.01	SDPNRETDDTLVLSFVGQTR	3	light	1/Q16531	y	1	8
750.705	707.383	71.1176	581570_SDPNRETDDTLVLSFVGQTR_3	-1	4162.4	30594_SDPNRETDDTLVLSFVGQTR_3	0	1/Q16531	y6/0.01	SDPNRETDDTLVLSFVGQTR	3	light	1/Q16531	y	1	6
750.705	560.315	71.1176	581562_SDPNRETDDTLVLSFVGQTR_3	-1	4006.6	30594_SDPNRETDDTLVLSFVGQTR_3	0	1/Q16531	y5/0.00,y10^2/-0.01	SDPNRETDDTLVLSFVGQTR	3	light	1/Q16531	y	1	5
750.705	1131.45	71.1176	581582_SDPNRETDDTLVLSFVGQTR_3	-1	4001.7	30594_SDPNRETDDTLVLSFVGQTR_3	0	1/Q16531	b10/0.01	SDPNRETDDTLVLSFVGQTR	3	light	1/Q16531	b	1	10
750.705	461.247	71.1176	581559_SDPNRETDDTLVLSFVGQTR_3	-1	3937.7	30594_SDPNRETDDTLVLSFVGQTR_3	0	1/Q16531	y4/0.00	SDPNRETDDTLVLSFVGQTR	3	light	1/Q16531	y	1	4
841.099	1191.64	133.6	643533_TEPATGFIDGDLIESFLDISRPK_3	-1	10000	33887_TEPATGFIDGDLIESFLDISRPK_3	0	1/Q16531	y10/0.03	TEPATGFIDGDLIESFLDISRPK	3	light	1/Q16531	y	1	10
841.099	1062.59	133.6	643531_TEPATGFIDGDLIESFLDISRPK_3	-1	9689.8	33887_TEPATGFIDGDLIESFLDISRPK_3	0	1/Q16531	y9/-0.00	TEPATGFIDGDLIESFLDISRPK	3	light	1/Q16531	y	1	9
841.099	1304.72	133.6	643534_TEPATGFIDGDLIESFLDISRPK_3	-1	6183.8	33887_TEPATGFIDGDLIESFLDISRPK_3	0	1/Q16531	y11/0.03	TEPATGFIDGDLIESFLDISRPK	3	light	1/Q16531	y	1	11
841.099	1417.8	133.6	643535_TEPATGFIDGDLIESFLDISRPK_3	-1	6173.7	33887_TEPATGFIDGDLIESFLDISRPK_3	0	1/Q16531	y12/0.04	TEPATGFIDGDLIESFLDISRPK	3	light	1/Q16531	y	1	12
841.099	715.41	133.6	643526_TEPATGFIDGDLIESFLDISRPK_3	-1	5763.8	33887_TEPATGFIDGDLIESFLDISRPK_3	0	1/Q16531	y6/0.02	TEPATGFIDGDLIESFLDISRPK	3	light	1/Q16531	y	1	6
841.099	828.494	133.6	643527_TEPATGFIDGDLIESFLDISRPK_3	-1	5645.1	33887_TEPATGFIDGDLIESFLDISRPK_3	0	1/Q16531	y7/0.01	TEPATGFIDGDLIESFLDISRPK	3	light	1/Q16531	y	1	7
434.232	603.346	11.7173	683175_TYEVSLR_2	-1	10000	36007_TYEVSLR_2	0	1/Q16531	y5/0.00	TYEVSLR	2	light	1/Q16531	y	1	5
434.232	474.303	11.7173	683171_TYEVSLR_2	-1	2869.3	36007_TYEVSLR_2	0	1/Q16531	y4/0.00	TYEVSLR	2	light	1/Q16531	y	1	4
434.232	766.409	11.7173	683177_TYEVSLR_2	-1	941.5	36007_TYEVSLR_2	0	1/Q16531	y6/0.00	TYEVSLR	2	light	1/Q16531	y	1	6
434.232	585.346	11.7173	683174_TYEVSLR_2	-1	912.2	36007_TYEVSLR_2	0	1/Q16531	y5-18/0.00	TYEVSLR	2	light	1/Q16531	y-18	1	5
434.232	457.303	11.7173	683170_TYEVSLR_2	-1	94.2	36007_TYEVSLR_2	0	1/Q16531	y4-17/0.00	TYEVSLR	2	light	1/Q16531	y-17	1	4
434.232	493.229	11.7173	683172_TYEVSLR_2	-1	83.3	36007_TYEVSLR_2	0	1/Q16531	b4/0.00	TYEVSLR	2	light	1/Q16531	b	1	4
549.85	567.386	70.7984	771545_YLAIAPPIIK_2	-1	10000	40777_YLAIAPPIIK_2	0	1/Q16531	y5/0.01	YLAIAPPIIK	2	light	1/Q16531	y	1	5
549.85	822.545	70.7984	771549_YLAIAPPIIK_2	-1	9046.7	40777_YLAIAPPIIK_2	0	1/Q16531	y8/0.01	YLAIAPPIIK	2	light	1/Q16531	y	1	8
549.85	638.424	70.7984	771547_YLAIAPPIIK_2	-1	5548.4	40777_YLAIAPPIIK_2	0	1/Q16531	y6/0.01	YLAIAPPIIK	2	light	1/Q16531	y	1	6
549.85	751.508	70.7984	771548_YLAIAPPIIK_2	-1	2743.2	40777_YLAIAPPIIK_2	0	1/Q16531	y7/0.01	YLAIAPPIIK	2	light	1/Q16531	y	1	7
549.85	470.334	70.7984	771543_YLAIAPPIIK_2	-1	1361.9	40777_YLAIAPPIIK_2	0	1/Q16531	y4/-0.00	YLAIAPPIIK	2	light	1/Q16531	y	1	4
549.85	629.366	70.7984	771546_YLAIAPPIIK_2	-1	636	40777_YLAIAPPIIK_2	0	1/Q16531	b6/0.01	YLAIAPPIIK	2	light	1/Q16531	b	1	6
527.255	777.356	35.6325	772765_YLLGDMEGR_2	-1	10000	40850_YLLGDMEGR_2	0	1/Q16531	y7/0.00	YLLGDMEGR	2	light	1/Q16531	y	1	7
527.255	664.272	35.6325	772762_YLLGDMEGR_2	-1	5612.3	40850_YLLGDMEGR_2	0	1/Q16531	y6/0.00	YLLGDMEGR	2	light	1/Q16531	y	1	6
527.255	492.223	35.6325	772756_YLLGDMEGR_2	-1	1977	40850_YLLGDMEGR_2	0	1/Q16531	y4/0.00	YLLGDMEGR	2	light	1/Q16531	y	1	4
527.255	890.44	35.6325	772766_YLLGDMEGR_2	-1	1143.8	40850_YLLGDMEGR_2	0	1/Q16531	y8/0.01	YLLGDMEGR	2	light	1/Q16531	y	1	8
527.255	607.25	35.6325	772759_YLLGDMEGR_2	-1	794.8	40850_YLLGDMEGR_2	0	1/Q16531	y5/0.00	YLLGDMEGR	2	light	1/Q16531	y	1	5
527.255	647.272	35.6325	772761_YLLGDMEGR_2	-1	181.9	40850_YLLGDMEGR_2	0	1/Q16531	y6-17/0.01	YLLGDMEGR	2	light	1/Q16531	y-17	1	6
622.681	735.44	128.174	133159_EHWNPAIVALVYNVLK_3	-1	10000	7320_EHWNPAIVALVYNVLK_3	0	1/Q16537	y6/-0.04	EHWNPAIVALVYNVLK	3	light	1/Q16537	y	1	6
622.681	848.405	128.174	133161_EHWNPAIVALVYNVLK_3	-1	9406.7	7320_EHWNPAIVALVYNVLK_3	0	1/Q16537	b7/0.01	EHWNPAIVALVYNVLK	3	light	1/Q16537	b	1	7
622.681	919.561	128.174	133163_EHWNPAIVALVYNVLK_3	-1	6086.9	7320_EHWNPAIVALVYNVLK_3	0	1/Q16537	y8/0.02	EHWNPAIVALVYNVLK	3	light	1/Q16537	y	1	8
622.681	567.231	128.174	133156_EHWNPAIVALVYNVLK_3	-1	5035.3	7320_EHWNPAIVALVYNVLK_3	0	1/Q16537	b4/0.01	EHWNPAIVALVYNVLK	3	light	1/Q16537	b	1	4
622.681	848.524	128.174	133162_EHWNPAIVALVYNVLK_3	-1	4980	7320_EHWNPAIVALVYNVLK_3	0	1/Q16537	y7/0.02	EHWNPAIVALVYNVLK	3	light	1/Q16537	y	1	7
622.681	1018.63	128.174	133165_EHWNPAIVALVYNVLK_3	-1	4174.3	7320_EHWNPAIVALVYNVLK_3	0	1/Q16537	y9/-0.03	EHWNPAIVALVYNVLK	3	light	1/Q16537	y	1	9
762.391	515.319	45.6749	181261_FLESQEFQPSIAK_2	-1	10000	9935_FLESQEFQPSIAK_2	0	1/Q16537	y5/0.00	FLESQEFQPSIAK	2	light	1/Q16537	y	1	5
762.391	1263.62	45.6749	181269_FLESQEFQPSIAK_2	-1	5673.4	9935_FLESQEFQPSIAK_2	0	1/Q16537	y11/0.01	FLESQEFQPSIAK	2	light	1/Q16537	y	1	11
762.391	790.446	45.6749	181263_FLESQEFQPSIAK_2	-1	5673.4	9935_FLESQEFQPSIAK_2	0	1/Q16537	y7/-0.00	FLESQEFQPSIAK	2	light	1/Q16537	y	1	7
762.391	1134.58	45.6749	181266_FLESQEFQPSIAK_2	-1	4568.5	9935_FLESQEFQPSIAK_2	0	1/Q16537	y10/0.02	FLESQEFQPSIAK	2	light	1/Q16537	y	1	10
762.391	1245.62	45.6749	181268_FLESQEFQPSIAK_2	-1	2358.5	9935_FLESQEFQPSIAK_2	0	1/Q16537	y11-18/0.01	FLESQEFQPSIAK	2	light	1/Q16537	y-18	1	11
762.391	625.377	45.6749	181262_FLESQEFQPSIAK_2	-1	1667.4	9935_FLESQEFQPSIAK_2	0	1/Q16537	y6-18/-0.05	FLESQEFQPSIAK	2	light	1/Q16537	y-18	1	6
770.86	991.521	45.3928	202080_GC(UniMod:39)LTEQTYPEVVR_2	-1	6078.4	11087_GC(UniMod:39)LTEQTYPEVVR_2	0	1/Q16537	y8/-0.00	GC(UniMod:39)LTEQTYPEVVR	2	light	1/Q16537	y	1	8
770.86	762.414	45.3928	202076_GC(UniMod:39)LTEQTYPEVVR_2	-1	4076.9	11087_GC(UniMod:39)LTEQTYPEVVR_2	0	1/Q16537	y6/0.00	GC(UniMod:39)LTEQTYPEVVR	2	light	1/Q16537	y	1	6
770.86	863.462	45.3928	202077_GC(UniMod:39)LTEQTYPEVVR_2	-1	4052.2	11087_GC(UniMod:39)LTEQTYPEVVR_2	0	1/Q16537	y7/0.00	GC(UniMod:39)LTEQTYPEVVR	2	light	1/Q16537	y	1	7
770.86	1120.56	45.3928	202083_GC(UniMod:39)LTEQTYPEVVR_2	-1	4052.2	11087_GC(UniMod:39)LTEQTYPEVVR_2	0	1/Q16537	y9/-0.00	GC(UniMod:39)LTEQTYPEVVR	2	light	1/Q16537	y	1	9
770.86	599.351	45.3928	202075_GC(UniMod:39)LTEQTYPEVVR_2	-1	3376.8	11087_GC(UniMod:39)LTEQTYPEVVR_2	0	1/Q16537	y5/-0.01	GC(UniMod:39)LTEQTYPEVVR	2	light	1/Q16537	y	1	5
770.86	1221.61	45.3928	202085_GC(UniMod:39)LTEQTYPEVVR_2	-1	2701.5	11087_GC(UniMod:39)LTEQTYPEVVR_2	0	1/Q16537	y10/-0.02	GC(UniMod:39)LTEQTYPEVVR	2	light	1/Q16537	y	1	10
545.334	470.334	76.39	616801_SQGKPIELTPLPLLK_3	-1	10000	32474_SQGKPIELTPLPLLK_3	0	1/Q16537	y4/-0.00	SQGKPIELTPLPLLK	3	light	1/Q16537	y	1	4
545.334	680.471	76.39	616805_SQGKPIELTPLPLLK_3	-1	8864.5	32474_SQGKPIELTPLPLLK_3	0	1/Q16537	y6/0.00	SQGKPIELTPLPLLK	3	light	1/Q16537	y	1	6
545.334	781.518	76.39	616808_SQGKPIELTPLPLLK_3	-1	3663	32474_SQGKPIELTPLPLLK_3	0	1/Q16537	y7/0.01	SQGKPIELTPLPLLK	3	light	1/Q16537	y	1	7
545.334	740.394	76.39	616807_SQGKPIELTPLPLLK_3	-1	3296.7	32474_SQGKPIELTPLPLLK_3	0	1/Q16537	b7/0.01	SQGKPIELTPLPLLK	3	light	1/Q16537	b	1	7
545.334	477.766	76.39	616802_SQGKPIELTPLPLLK_3	-1	2332.6	32474_SQGKPIELTPLPLLK_3	0	1/Q16537	b9^2/-0.00	SQGKPIELTPLPLLK	3	light	1/Q16537	b	2	9
545.334	853.478	76.39	616809_SQGKPIELTPLPLLK_3	-1	1831.5	32474_SQGKPIELTPLPLLK_3	0	1/Q16537	b8/0.00	SQGKPIELTPLPLLK	3	light	1/Q16537	b	1	8
812.433	867.457	103.075	625181_STLNELVDYITISR_2	-1	10000	32910_STLNELVDYITISR_2	0	1/Q16537	y7/0.01	STLNELVDYITISR	2	light	1/Q16537	y	1	7
812.433	1079.61	103.075	625184_STLNELVDYITISR_2	-1	5699	32910_STLNELVDYITISR_2	0	1/Q16537	y9/0.01	STLNELVDYITISR	2	light	1/Q16537	y	1	9
812.433	966.525	103.075	625182_STLNELVDYITISR_2	-1	5454.5	32910_STLNELVDYITISR_2	0	1/Q16537	y8/0.02	STLNELVDYITISR	2	light	1/Q16537	y	1	8
812.433	1322.7	103.075	625186_STLNELVDYITISR_2	-1	4545.5	32910_STLNELVDYITISR_2	0	1/Q16537	y11/0.04	STLNELVDYITISR	2	light	1/Q16537	y	1	11
812.433	752.43	103.075	625180_STLNELVDYITISR_2	-1	4545.5	32910_STLNELVDYITISR_2	0	1/Q16537	y6/0.02	STLNELVDYITISR	2	light	1/Q16537	y	1	6
812.433	589.367	103.075	625179_STLNELVDYITISR_2	-1	2727.3	32910_STLNELVDYITISR_2	0	1/Q16537	y5/0.00	STLNELVDYITISR	2	light	1/Q16537	y	1	5
560.974	805.42	99	256677_HENVIGLLDVFTPAR_3	-1	10000	13962_HENVIGLLDVFTPAR_3	0	1/Q16539	y7/0.01	HENVIGLLDVFTPAR	3	light	1/Q16539	y	1	7
560.974	591.325	99	256672_HENVIGLLDVFTPAR_3	-1	9057.7	13962_HENVIGLLDVFTPAR_3	0	1/Q16539	y5/-0.00	HENVIGLLDVFTPAR	3	light	1/Q16539	y	1	5
560.974	763.41	99	256676_HENVIGLLDVFTPAR_3	-1	8031.5	13962_HENVIGLLDVFTPAR_3	0	1/Q16539	b7/0.00,y14-18^2/-0.01	HENVIGLLDVFTPAR	3	light	1/Q16539	b	1	7
560.974	650.326	99	256674_HENVIGLLDVFTPAR_3	-1	7783.5	13962_HENVIGLLDVFTPAR_3	0	1/Q16539	b6/0.01	HENVIGLLDVFTPAR	3	light	1/Q16539	b	1	6
560.974	991.521	99	256679_HENVIGLLDVFTPAR_3	-1	6613	13962_HENVIGLLDVFTPAR_3	0	1/Q16539	b9/0.02	HENVIGLLDVFTPAR	3	light	1/Q16539	b	1	9
560.974	690.393	99	256675_HENVIGLLDVFTPAR_3	-1	5124.4	13962_HENVIGLLDVFTPAR_3	0	1/Q16539	y6/0.01,y13-35^2/0.01	HENVIGLLDVFTPAR	3	light	1/Q16539	y	1	6
625.344	692.409	113.5	453234_LTDDHVQFLIYQILR_3	-1	10000	23859_LTDDHVQFLIYQILR_3	0	1/Q16539	y5/0.01,y11-46^2/-0.00	LTDDHVQFLIYQILR	3	light	1/Q16539	y	1	5
625.344	805.493	113.5	453235_LTDDHVQFLIYQILR_3	-1	6662.5	23859_LTDDHVQFLIYQILR_3	0	1/Q16539	y6/0.01	LTDDHVQFLIYQILR	3	light	1/Q16539	y	1	6
625.344	956.447	113.5	453241_LTDDHVQFLIYQILR_3	-1	5286.2	23859_LTDDHVQFLIYQILR_3	0	1/Q16539	b8/0.02	LTDDHVQFLIYQILR	3	light	1/Q16539	b	1	8
625.344	529.346	113.5	453231_LTDDHVQFLIYQILR_3	-1	3208.2	23859_LTDDHVQFLIYQILR_3	0	1/Q16539	y4/-0.00	LTDDHVQFLIYQILR	3	light	1/Q16539	y	1	4
625.344	1069.53	113.5	453243_LTDDHVQFLIYQILR_3	-1	2976.3	23859_LTDDHVQFLIYQILR_3	0	1/Q16539	b9/0.01	LTDDHVQFLIYQILR	3	light	1/Q16539	b	1	9
625.344	809.379	113.5	453236_LTDDHVQFLIYQILR_3	-1	2457.9	23859_LTDDHVQFLIYQILR_3	0	1/Q16539	b7/0.02	LTDDHVQFLIYQILR	3	light	1/Q16539	b	1	7
726.054	997.593	137.361	484933_MNFANVFIGANPLAVDLLEK_3	-1	10000	25647_MNFANVFIGANPLAVDLLEK_3	0	1/Q16539	y9/0.02	MNFANVFIGANPLAVDLLEK	3	light	1/Q16539	y	1	9
726.054	787.456	137.361	484929_MNFANVFIGANPLAVDLLEK_3	-1	4705.9	25647_MNFANVFIGANPLAVDLLEK_3	0	1/Q16539	y7/0.02	MNFANVFIGANPLAVDLLEK	3	light	1/Q16539	y	1	7
726.054	502.324	137.361	484925_MNFANVFIGANPLAVDLLEK_3	-1	4275.9	25647_MNFANVFIGANPLAVDLLEK_3	0	1/Q16539	y4/-0.01	MNFANVFIGANPLAVDLLEK	3	light	1/Q16539	y	1	4
726.054	900.54	137.361	484931_MNFANVFIGANPLAVDLLEK_3	-1	4275.8	25647_MNFANVFIGANPLAVDLLEK_3	0	1/Q16539	y8/0.01	MNFANVFIGANPLAVDLLEK	3	light	1/Q16539	y	1	8
726.054	824.376	137.361	484930_MNFANVFIGANPLAVDLLEK_3	-1	3415.8	25647_MNFANVFIGANPLAVDLLEK_3	0	1/Q16539	b7/0.03	MNFANVFIGANPLAVDLLEK	3	light	1/Q16539	b	1	7
726.054	464.196	137.361	484924_MNFANVFIGANPLAVDLLEK_3	-1	3157.6	25647_MNFANVFIGANPLAVDLLEK_3	0	1/Q16539	b4/0.02	MNFANVFIGANPLAVDLLEK	3	light	1/Q16539	b	1	4
731.386	693.302	125.706	484941_M(UniMod:35)NFANVFIGANPLAVDLLEK_3	-1	10000	25648_M(UniMod:35)NFANVFIGANPLAVDLLEK_3	0	1/Q16539	b6/-0.00	M(UniMod:35)NFANVFIGANPLAVDLLEK	3	light	1/Q16539	b	1	6
731.386	787.456	125.706	484944_M(UniMod:35)NFANVFIGANPLAVDLLEK_3	-1	7500	25648_M(UniMod:35)NFANVFIGANPLAVDLLEK_3	0	1/Q16539	y7/0.00	M(UniMod:35)NFANVFIGANPLAVDLLEK	3	light	1/Q16539	y	1	7
731.386	617.35	125.706	484939_M(UniMod:35)NFANVFIGANPLAVDLLEK_3	-1	5848.3	25648_M(UniMod:35)NFANVFIGANPLAVDLLEK_3	0	1/Q16539	y5/-0.02	M(UniMod:35)NFANVFIGANPLAVDLLEK	3	light	1/Q16539	y	1	5
731.386	840.371	125.706	484945_M(UniMod:35)NFANVFIGANPLAVDLLEK_3	-1	5000.2	25648_M(UniMod:35)NFANVFIGANPLAVDLLEK_3	0	1/Q16539	b7/0.01	M(UniMod:35)NFANVFIGANPLAVDLLEK	3	light	1/Q16539	b	1	7
731.386	776.371	125.706	484943_M(UniMod:35)NFANVFIGANPLAVDLLEK_3	-1	4166.8	25648_M(UniMod:35)NFANVFIGANPLAVDLLEK_3	0	1/Q16539	b7-64/0.03	M(UniMod:35)NFANVFIGANPLAVDLLEK	3	light	1/Q16539	b-64	1	7
731.386	594.234	125.706	484937_M(UniMod:35)NFANVFIGANPLAVDLLEK_3	-1	4166.7	25648_M(UniMod:35)NFANVFIGANPLAVDLLEK_3	0	1/Q16539	b5/0.01	M(UniMod:35)NFANVFIGANPLAVDLLEK	3	light	1/Q16539	b	1	5
912.13	1425.75	132.57	602223_SLEEFNDVYLVTHLMGADLNNIVK_3	-1	10000	31703_SLEEFNDVYLVTHLMGADLNNIVK_3	0	1/Q16539	y13/0.03	SLEEFNDVYLVTHLMGADLNNIVK	3	light	1/Q16539	y	1	13
912.13	1187.65	132.57	602220_SLEEFNDVYLVTHLMGADLNNIVK_3	-1	9617.2	31703_SLEEFNDVYLVTHLMGADLNNIVK_3	0	1/Q16539	y11/0.03	SLEEFNDVYLVTHLMGADLNNIVK	3	light	1/Q16539	y	1	11
912.13	900.987	132.57	602214_SLEEFNDVYLVTHLMGADLNNIVK_3	-1	8814	31703_SLEEFNDVYLVTHLMGADLNNIVK_3	0	1/Q16539	y16^2/0.02	SLEEFNDVYLVTHLMGADLNNIVK	3	light	1/Q16539	y	2	16
912.13	943.521	132.57	602215_SLEEFNDVYLVTHLMGADLNNIVK_3	-1	6869.5	31703_SLEEFNDVYLVTHLMGADLNNIVK_3	0	1/Q16539	y9/0.01	SLEEFNDVYLVTHLMGADLNNIVK	3	light	1/Q16539	y	1	9
912.13	1324.7	132.57	602221_SLEEFNDVYLVTHLMGADLNNIVK_3	-1	5889.8	31703_SLEEFNDVYLVTHLMGADLNNIVK_3	0	1/Q16539	y12/0.03	SLEEFNDVYLVTHLMGADLNNIVK	3	light	1/Q16539	y	1	12
912.13	1524.82	132.57	602224_SLEEFNDVYLVTHLMGADLNNIVK_3	-1	5865.1	31703_SLEEFNDVYLVTHLMGADLNNIVK_3	0	1/Q16539	y14/0.05	SLEEFNDVYLVTHLMGADLNNIVK	3	light	1/Q16539	y	1	14
512.285	810.451	32.5	523359_NVVYPLYR_2	-1	10000	27823_NVVYPLYR_2	0	1/Q16540	y6/0.01	NVVYPLYR	2	light	1/Q16540	y	1	6
512.285	711.382	32.5	523358_NVVYPLYR_2	-1	5821.2	27823_NVVYPLYR_2	0	1/Q16540	y5/0.00	NVVYPLYR	2	light	1/Q16540	y	1	5
512.285	548.319	32.5	523355_NVVYPLYR_2	-1	3963.9	27823_NVVYPLYR_2	0	1/Q16540	y4/0.00	NVVYPLYR	2	light	1/Q16540	y	1	4
512.285	531.319	32.5	523354_NVVYPLYR_2	-1	1219.2	27823_NVVYPLYR_2	0	1/Q16540	y4-17/0.00	NVVYPLYR	2	light	1/Q16540	y-17	1	4
512.285	694.382	32.5	523357_NVVYPLYR_2	-1	327.5	27823_NVVYPLYR_2	0	1/Q16540	y5-17/0.01	NVVYPLYR	2	light	1/Q16540	y-17	1	5
512.285	693.382	32.5	523356_NVVYPLYR_2	-1	242.5	27823_NVVYPLYR_2	0	1/Q16540	y5-18/0.01	NVVYPLYR	2	light	1/Q16540	y-18	1	5
657.288	983.395	-23.9925	46535_AMKEYEEEER_2	-1	9036.5	2446_AMKEYEEEER_2	0	1/Q16543	y7/0.00	AMKEYEEEER	2	light	1/Q16543	y	1	7
657.288	854.353	-23.9925	46533_AMKEYEEEER_2	-1	6656.5	2446_AMKEYEEEER_2	0	1/Q16543	y6/0.01	AMKEYEEEER	2	light	1/Q16543	y	1	6
657.288	1111.49	-23.9925	46536_AMKEYEEEER_2	-1	3488.4	2446_AMKEYEEEER_2	0	1/Q16543	y8/0.02,a9/0.04	AMKEYEEEER	2	light	1/Q16543	y	1	8
657.288	691.289	-23.9925	46532_AMKEYEEEER_2	-1	2657.8	2446_AMKEYEEEER_2	0	1/Q16543	y5/-0.00	AMKEYEEEER	2	light	1/Q16543	y	1	5
657.288	965.395	-23.9925	46534_AMKEYEEEER_2	-1	1871.9	2446_AMKEYEEEER_2	0	1/Q16543	y7-18/0.02	AMKEYEEEER	2	light	1/Q16543	y-18	1	7
657.288	556.249	-23.9925	46528_AMKEYEEEER_2	-1	1827.3	2446_AMKEYEEEER_2	0	1/Q16543	y8^2/-0.00,a9^2/0.01	AMKEYEEEER	2	light	1/Q16543	y	2	8
665.285	854.353	-35.2067	46545_AM(UniMod:35)KEYEEEER_2	-1	7818.2	2447_AM(UniMod:35)KEYEEEER_2	0	1/Q16543	y6/0.01	AM(UniMod:35)KEYEEEER	2	light	1/Q16543	y	1	6
665.285	1111.49	-35.2067	46548_AM(UniMod:35)KEYEEEER_2	-1	6454.5	2447_AM(UniMod:35)KEYEEEER_2	0	1/Q16543	y8/0.01,b9-44/0.04	AM(UniMod:35)KEYEEEER	2	light	1/Q16543	y	1	8
665.285	983.395	-35.2067	46547_AM(UniMod:35)KEYEEEER_2	-1	5272.7	2447_AM(UniMod:35)KEYEEEER_2	0	1/Q16543	y7/0.00	AM(UniMod:35)KEYEEEER	2	light	1/Q16543	y	1	7
665.285	562.247	-35.2067	46541_AM(UniMod:35)KEYEEEER_2	-1	2809.9	2447_AM(UniMod:35)KEYEEEER_2	0	1/Q16543	y4/-0.00	AM(UniMod:35)KEYEEEER	2	light	1/Q16543	y	1	4
665.285	965.395	-35.2067	46546_AM(UniMod:35)KEYEEEER_2	-1	1909.1	2447_AM(UniMod:35)KEYEEEER_2	0	1/Q16543	y7-18/-0.00	AM(UniMod:35)KEYEEEER	2	light	1/Q16543	y-18	1	7
665.285	556.249	-35.2067	46540_AM(UniMod:35)KEYEEEER_2	-1	1735.5	2447_AM(UniMod:35)KEYEEEER_2	0	1/Q16543	y8^2/0.00,b9-44^2/0.02	AM(UniMod:35)KEYEEEER	2	light	1/Q16543	y	2	8
443.859	562.247	-35.2067	46553_AM(UniMod:35)KEYEEEER_3	-1	10000	2448_AM(UniMod:35)KEYEEEER_3	0	1/Q16543	y4/0.00	AM(UniMod:35)KEYEEEER	3	light	1/Q16543	y	1	4
443.859	433.204	-35.2067	46551_AM(UniMod:35)KEYEEEER_3	-1	3463.2	2448_AM(UniMod:35)KEYEEEER_3	0	1/Q16543	y3/-0.00	AM(UniMod:35)KEYEEEER	3	light	1/Q16543	y	1	3
443.859	629.766	-35.2067	46554_AM(UniMod:35)KEYEEEER_3	-1	2164.7	2448_AM(UniMod:35)KEYEEEER_3	0	1/Q16543	y9^2/0.00	AM(UniMod:35)KEYEEEER	3	light	1/Q16543	y	2	9
443.859	854.353	-35.2067	46559_AM(UniMod:35)KEYEEEER_3	-1	2164.5	2448_AM(UniMod:35)KEYEEEER_3	0	1/Q16543	y6/0.01	AM(UniMod:35)KEYEEEER	3	light	1/Q16543	y	1	6
443.859	983.395	-35.2067	46560_AM(UniMod:35)KEYEEEER_3	-1	1731.7	2448_AM(UniMod:35)KEYEEEER_3	0	1/Q16543	y7/-0.02	AM(UniMod:35)KEYEEEER	3	light	1/Q16543	y	1	7
443.859	412.217	-35.2067	46549_AM(UniMod:35)KEYEEEER_3	-1	1731.6	2448_AM(UniMod:35)KEYEEEER_3	0	1/Q16543	b4-64/-0.01	AM(UniMod:35)KEYEEEER	3	light	1/Q16543	b-64	1	4
682.82	445.241	56.921	75936_C(UniMod:39)IDSGLWVPNSK_2	-1	10000	4067_C(UniMod:39)IDSGLWVPNSK_2	0	1/Q16543	y4/0.00	C(UniMod:39)IDSGLWVPNSK	2	light	1/Q16543	y	1	4
682.82	1102.55	56.921	75947_C(UniMod:39)IDSGLWVPNSK_2	-1	5280.5	4067_C(UniMod:39)IDSGLWVPNSK_2	0	1/Q16543	y10/0.02	C(UniMod:39)IDSGLWVPNSK	2	light	1/Q16543	y	1	10
682.82	427.241	56.921	75935_C(UniMod:39)IDSGLWVPNSK_2	-1	4950.5	4067_C(UniMod:39)IDSGLWVPNSK_2	0	1/Q16543	y4-18/0.00	C(UniMod:39)IDSGLWVPNSK	2	light	1/Q16543	y-18	1	4
682.82	544.309	56.921	75939_C(UniMod:39)IDSGLWVPNSK_2	-1	3300.3	4067_C(UniMod:39)IDSGLWVPNSK_2	0	1/Q16543	y5/0.00	C(UniMod:39)IDSGLWVPNSK	2	light	1/Q16543	y	1	5
682.82	987.526	56.921	75945_C(UniMod:39)IDSGLWVPNSK_2	-1	2970.3	4067_C(UniMod:39)IDSGLWVPNSK_2	0	1/Q16543	y9/0.02	C(UniMod:39)IDSGLWVPNSK	2	light	1/Q16543	y	1	9
682.82	730.388	56.921	75941_C(UniMod:39)IDSGLWVPNSK_2	-1	2310.2	4067_C(UniMod:39)IDSGLWVPNSK_2	0	1/Q16543	y6/-0.01	C(UniMod:39)IDSGLWVPNSK	2	light	1/Q16543	y	1	6
624.319	905.476	42.7	112424_DVQMLQDAISK_2	-1	10000	6182_DVQMLQDAISK_2	0	1/Q16543	y8/0.01	DVQMLQDAISK	2	light	1/Q16543	y	1	8
624.319	774.436	42.7	112421_DVQMLQDAISK_2	-1	8562.7	6182_DVQMLQDAISK_2	0	1/Q16543	y7/0.01	DVQMLQDAISK	2	light	1/Q16543	y	1	7
624.319	661.352	42.7	112420_DVQMLQDAISK_2	-1	5632.2	6182_DVQMLQDAISK_2	0	1/Q16543	y6/0.00	DVQMLQDAISK	2	light	1/Q16543	y	1	6
624.319	1033.53	42.7	112427_DVQMLQDAISK_2	-1	4235.9	6182_DVQMLQDAISK_2	0	1/Q16543	y9/0.01	DVQMLQDAISK	2	light	1/Q16543	y	1	9
624.319	533.293	42.7	112417_DVQMLQDAISK_2	-1	3675.3	6182_DVQMLQDAISK_2	0	1/Q16543	y5/0.00,b10-36^2/0.04	DVQMLQDAISK	2	light	1/Q16543	y	1	5
624.319	1016.53	42.7	112426_DVQMLQDAISK_2	-1	3262.5	6182_DVQMLQDAISK_2	0	1/Q16543	y9-17/0.01	DVQMLQDAISK	2	light	1/Q16543	y-17	1	9
632.316	921.471	24.5641	112436_DVQM(UniMod:35)LQDAISK_2	-1	4077	6183_DVQM(UniMod:35)LQDAISK_2	0	1/Q16543	y8/-0.01	DVQM(UniMod:35)LQDAISK	2	light	1/Q16543	y	1	8
632.316	661.352	24.5641	112432_DVQM(UniMod:35)LQDAISK_2	-1	3741.6	6183_DVQM(UniMod:35)LQDAISK_2	0	1/Q16543	y6/0.00	DVQM(UniMod:35)LQDAISK	2	light	1/Q16543	y	1	6
632.316	903.471	24.5641	112434_DVQM(UniMod:35)LQDAISK_2	-1	3741.6	6183_DVQM(UniMod:35)LQDAISK_2	0	1/Q16543	y8-18/-0.03	DVQM(UniMod:35)LQDAISK	2	light	1/Q16543	y-18	1	8
632.316	857.471	24.5641	112433_DVQM(UniMod:35)LQDAISK_2	-1	2829.8	6183_DVQM(UniMod:35)LQDAISK_2	0	1/Q16543	y8-64/0.01	DVQM(UniMod:35)LQDAISK	2	light	1/Q16543	y-64	1	8
632.316	985.53	24.5641	112437_DVQM(UniMod:35)LQDAISK_2	-1	2829.8	6183_DVQM(UniMod:35)LQDAISK_2	0	1/Q16543	y9-64/0.02	DVQM(UniMod:35)LQDAISK	2	light	1/Q16543	y-64	1	9
632.316	490.197	24.5641	112428_DVQM(UniMod:35)LQDAISK_2	-1	2494.5	6183_DVQM(UniMod:35)LQDAISK_2	0	1/Q16543	b4/0.01	DVQM(UniMod:35)LQDAISK	2	light	1/Q16543	b	1	4
854.425	1192.66	60.1	127992_EGEEAGPGDPLLEAVPK_2	-1	10000	7053_EGEEAGPGDPLLEAVPK_2	0	1/Q16543	y12/0.01	EGEEAGPGDPLLEAVPK	2	light	1/Q16543	y	1	12
854.425	866.535	60.1	127986_EGEEAGPGDPLLEAVPK_2	-1	9760.8	7053_EGEEAGPGDPLLEAVPK_2	0	1/Q16543	y8/0.01	EGEEAGPGDPLLEAVPK	2	light	1/Q16543	y	1	8
854.425	1135.64	60.1	127991_EGEEAGPGDPLLEAVPK_2	-1	8407.4	7053_EGEEAGPGDPLLEAVPK_2	0	1/Q16543	y11/0.01	EGEEAGPGDPLLEAVPK	2	light	1/Q16543	y	1	11
854.425	1263.69	60.1	127993_EGEEAGPGDPLLEAVPK_2	-1	4355.4	7053_EGEEAGPGDPLLEAVPK_2	0	1/Q16543	y13/0.01	EGEEAGPGDPLLEAVPK	2	light	1/Q16543	y	1	13
854.425	623.351	60.1	127980_EGEEAGPGDPLLEAVPK_2	-1	4287.9	7053_EGEEAGPGDPLLEAVPK_2	0	1/Q16543	y13-18^2/0.03	EGEEAGPGDPLLEAVPK	2	light	1/Q16543	y-18	2	13
854.425	427.157	60.1	127973_EGEEAGPGDPLLEAVPK_2	-1	2039.4	7053_EGEEAGPGDPLLEAVPK_2	0	1/Q16543	b4-18/0.00	EGEEAGPGDPLLEAVPK	2	light	1/Q16543	b-18	1	4
466.24	689.346	-12.4071	140572_ELEVAEGGK_2	-1	6875.8	7699_ELEVAEGGK_2	0	1/Q16543	y7/0.00	ELEVAEGGK	2	light	1/Q16543	y	1	7
466.24	560.304	-12.4071	140570_ELEVAEGGK_2	-1	5505.8	7699_ELEVAEGGK_2	0	1/Q16543	y6/0.00	ELEVAEGGK	2	light	1/Q16543	y	1	6
466.24	671.325	-12.4071	140571_ELEVAEGGK_2	-1	2332.8	7699_ELEVAEGGK_2	0	1/Q16543	b6/0.01,y7-18/0.00	ELEVAEGGK	2	light	1/Q16543	b	1	6
466.24	453.245	-12.4071	140565_ELEVAEGGK_2	-1	1194.4	7699_ELEVAEGGK_2	0	1/Q16543	b4-18/0.00	ELEVAEGGK	2	light	1/Q16543	b-18	1	4
466.24	524.282	-12.4071	140568_ELEVAEGGK_2	-1	619.9	7699_ELEVAEGGK_2	0	1/Q16543	b5-18/0.01,y6-36/-0.01	ELEVAEGGK	2	light	1/Q16543	b-18	1	5
466.24	802.431	-12.4071	140573_ELEVAEGGK_2	-1	445.3	7699_ELEVAEGGK_2	0	1/Q16543	y8/0.00	ELEVAEGGK	2	light	1/Q16543	y	1	8
510.598	530.275	11.336	140577_ELEVAEGGKAELER_3	-1	10000	7700_ELEVAEGGKAELER_3	0	1/Q16543	y10^2/0.00	ELEVAEGGKAELER	3	light	1/Q16543	y	2	10
510.598	617.325	11.336	140580_ELEVAEGGKAELER_3	-1	6250	7700_ELEVAEGGKAELER_3	0	1/Q16543	y5/0.00	ELEVAEGGKAELER	3	light	1/Q16543	y	1	5
510.598	859.463	11.336	140586_ELEVAEGGKAELER_3	-1	4583.3	7700_ELEVAEGGKAELER_3	0	1/Q16543	y8/0.01	ELEVAEGGKAELER	3	light	1/Q16543	y	1	8
510.598	644.331	11.336	140582_ELEVAEGGKAELER_3	-1	4166.7	7700_ELEVAEGGKAELER_3	0	1/Q16543	y12^2/0.00	ELEVAEGGKAELER	3	light	1/Q16543	y	2	12
510.598	579.809	11.336	140579_ELEVAEGGKAELER_3	-1	3333.3	7700_ELEVAEGGKAELER_3	0	1/Q16543	y11^2/0.00	ELEVAEGGKAELER	3	light	1/Q16543	y	2	11
510.598	417.246	11.336	140574_ELEVAEGGKAELER_3	-1	2500	7700_ELEVAEGGKAELER_3	0	1/Q16543	y3/-0.00	ELEVAEGGKAELER	3	light	1/Q16543	y	1	3
757.058	743.393	103.7	405597_LGPGGLDPVEVYESLPEELQK_3	-1	10000	21356_LGPGGLDPVEVYESLPEELQK_3	0	1/Q16543	y6/0.01	LGPGGLDPVEVYESLPEELQK	3	light	1/Q16543	y	1	6
757.058	1034.55	103.7	405604_LGPGGLDPVEVYESLPEELQK_3	-1	4324.2	21356_LGPGGLDPVEVYESLPEELQK_3	0	1/Q16543	b11/0.01	LGPGGLDPVEVYESLPEELQK	3	light	1/Q16543	b	1	11
757.058	935.483	103.7	405601_LGPGGLDPVEVYESLPEELQK_3	-1	3299.8	21356_LGPGGLDPVEVYESLPEELQK_3	0	1/Q16543	b10/0.01,y16-18^2/0.02	LGPGGLDPVEVYESLPEELQK	3	light	1/Q16543	b	1	10
757.058	943.509	103.7	405602_LGPGGLDPVEVYESLPEELQK_3	-1	2057.2	21356_LGPGGLDPVEVYESLPEELQK_3	0	1/Q16543	y8/0.01	LGPGGLDPVEVYESLPEELQK	3	light	1/Q16543	y	1	8
757.058	610.32	103.7	405592_LGPGGLDPVEVYESLPEELQK_3	-1	1962.1	21356_LGPGGLDPVEVYESLPEELQK_3	0	1/Q16543	b7/0.00,y5-36/0.00	LGPGGLDPVEVYESLPEELQK	3	light	1/Q16543	b	1	7
757.058	1072.55	103.7	405606_LGPGGLDPVEVYESLPEELQK_3	-1	1434.5	21356_LGPGGLDPVEVYESLPEELQK_3	0	1/Q16543	y9/0.02	LGPGGLDPVEVYESLPEELQK	3	light	1/Q16543	y	1	9
528.793	815.437	-8.40028	438533_LQAEAQQLR_2	-1	10000	23120_LQAEAQQLR_2	0	1/Q16543	y7/0.00	LQAEAQQLR	2	light	1/Q16543	y	1	7
528.793	615.357	-8.40028	438528_LQAEAQQLR_2	-1	2072.5	23120_LQAEAQQLR_2	0	1/Q16543	y5/0.00	LQAEAQQLR	2	light	1/Q16543	y	1	5
528.793	744.4	-8.40028	438530_LQAEAQQLR_2	-1	2057.1	23120_LQAEAQQLR_2	0	1/Q16543	y6/0.00	LQAEAQQLR	2	light	1/Q16543	y	1	6
528.793	926.496	-8.40028	438534_LQAEAQQLR_2	-1	1378.8	23120_LQAEAQQLR_2	0	1/Q16543	y8-17/0.01	LQAEAQQLR	2	light	1/Q16543	y-17	1	8
528.793	544.32	-8.40028	438526_LQAEAQQLR_2	-1	719.5	23120_LQAEAQQLR_2	0	1/Q16543	y4/0.00	LQAEAQQLR	2	light	1/Q16543	y	1	4
528.793	463.251	-8.40028	438523_LQAEAQQLR_2	-1	572.7	23120_LQAEAQQLR_2	0	1/Q16543	y8-18^2/-0.00	LQAEAQQLR	2	light	1/Q16543	y-18	2	8
669.304	779.405	62.5	550772_QYMEGFNDELEAFKER_3	-1	10000	29138_QYMEGFNDELEAFKER_3	0	1/Q16543	y6/0.00	QYMEGFNDELEAFKER	3	light	1/Q16543	y	1	6
669.304	892.489	62.5	550779_QYMEGFNDELEAFKER_3	-1	7877.3	29138_QYMEGFNDELEAFKER_3	0	1/Q16543	y7/0.01	QYMEGFNDELEAFKER	3	light	1/Q16543	y	1	7
669.304	650.362	62.5	550766_QYMEGFNDELEAFKER_3	-1	7746.9	29138_QYMEGFNDELEAFKER_3	0	1/Q16543	y5/0.00	QYMEGFNDELEAFKER	3	light	1/Q16543	y	1	5
669.304	727.849	62.5	550768_QYMEGFNDELEAFKER_3	-1	4952.8	29138_QYMEGFNDELEAFKER_3	0	1/Q16543	y12^2/0.01	QYMEGFNDELEAFKER	3	light	1/Q16543	y	2	12
669.304	579.325	62.5	550762_QYMEGFNDELEAFKER_3	-1	4396.1	29138_QYMEGFNDELEAFKER_3	0	1/Q16543	y4/0.00	QYMEGFNDELEAFKER	3	light	1/Q16543	y	1	4
669.304	1021.53	62.5	550782_QYMEGFNDELEAFKER_3	-1	3615.5	29138_QYMEGFNDELEAFKER_3	0	1/Q16543	y8/0.01	QYMEGFNDELEAFKER	3	light	1/Q16543	y	1	8
639.313	530.277	54.4	609616_SMPWNVDTLSK_2	-1	10000	32095_SMPWNVDTLSK_2	0	1/Q16543	y9^2/0.00	SMPWNVDTLSK	2	light	1/Q16543	y	2	9
639.313	776.415	54.4	609621_SMPWNVDTLSK_2	-1	8483.2	32095_SMPWNVDTLSK_2	0	1/Q16543	y7/0.01	SMPWNVDTLSK	2	light	1/Q16543	y	1	7
639.313	1059.55	54.4	609625_SMPWNVDTLSK_2	-1	7665.5	32095_SMPWNVDTLSK_2	0	1/Q16543	y9/0.01	SMPWNVDTLSK	2	light	1/Q16543	y	1	9
639.313	962.494	54.4	609623_SMPWNVDTLSK_2	-1	5316.7	32095_SMPWNVDTLSK_2	0	1/Q16543	y8/0.01	SMPWNVDTLSK	2	light	1/Q16543	y	1	8
639.313	662.372	54.4	609619_SMPWNVDTLSK_2	-1	2156.3	32095_SMPWNVDTLSK_2	0	1/Q16543	y6/0.00	SMPWNVDTLSK	2	light	1/Q16543	y	1	6
639.313	563.304	54.4	609618_SMPWNVDTLSK_2	-1	2155.1	32095_SMPWNVDTLSK_2	0	1/Q16543	y5/0.00	SMPWNVDTLSK	2	light	1/Q16543	y	1	5
475.227	745.336	-18.3439	647165_TGDEKDVSV_2	-1	9670.3	34092_TGDEKDVSV_2	0	1/Q16543	b7/0.01,y7-46/-0.03	TGDEKDVSV	2	light	1/Q16543	b	1	7
475.227	832.368	-18.3439	647169_TGDEKDVSV_2	-1	9062.5	34092_TGDEKDVSV_2	0	1/Q16543	b8/0.00	TGDEKDVSV	2	light	1/Q16543	b	1	8
475.227	646.268	-18.3439	647162_TGDEKDVSV_2	-1	4937	34092_TGDEKDVSV_2	0	1/Q16543	b6/0.01	TGDEKDVSV	2	light	1/Q16543	b	1	6
475.227	791.378	-18.3439	647166_TGDEKDVSV_2	-1	4793.7	34092_TGDEKDVSV_2	0	1/Q16543	y7/0.01	TGDEKDVSV	2	light	1/Q16543	y	1	7
475.227	531.241	-18.3439	647159_TGDEKDVSV_2	-1	4384.3	34092_TGDEKDVSV_2	0	1/Q16543	b5/0.03	TGDEKDVSV	2	light	1/Q16543	b	1	5
475.227	848.4	-18.3439	647170_TGDEKDVSV_2	-1	4253.2	34092_TGDEKDVSV_2	0	1/Q16543	y8/0.01	TGDEKDVSV	2	light	1/Q16543	y	1	8
785.158	893.426	132.1	4087_AALAGGTTMIIDHVVPEPGTSLLAAFDQWR_4	-1	10000	215_AALAGGTTMIIDHVVPEPGTSLLAAFDQWR_4	0	1/Q16555	y7/0.01	AALAGGTTMIIDHVVPEPGTSLLAAFDQWR	4	light	1/Q16555	y	1	7
785.158	822.389	132.1	4086_AALAGGTTMIIDHVVPEPGTSLLAAFDQWR_4	-1	7913	215_AALAGGTTMIIDHVVPEPGTSLLAAFDQWR_4	0	1/Q16555	y6/0.01,y15-44^2/-0.03	AALAGGTTMIIDHVVPEPGTSLLAAFDQWR	4	light	1/Q16555	y	1	6
785.158	1006.51	132.1	4089_AALAGGTTMIIDHVVPEPGTSLLAAFDQWR_4	-1	5282	215_AALAGGTTMIIDHVVPEPGTSLLAAFDQWR_4	0	1/Q16555	y8/0.02	AALAGGTTMIIDHVVPEPGTSLLAAFDQWR	4	light	1/Q16555	y	1	8
785.158	751.352	132.1	4085_AALAGGTTMIIDHVVPEPGTSLLAAFDQWR_4	-1	4824.9	215_AALAGGTTMIIDHVVPEPGTSLLAAFDQWR_4	0	1/Q16555	y5/0.00	AALAGGTTMIIDHVVPEPGTSLLAAFDQWR	4	light	1/Q16555	y	1	5
785.158	1450.77	132.1	4094_AALAGGTTMIIDHVVPEPGTSLLAAFDQWR_4	-1	3697.5	215_AALAGGTTMIIDHVVPEPGTSLLAAFDQWR_4	0	1/Q16555	b15/0.03	AALAGGTTMIIDHVVPEPGTSLLAAFDQWR	4	light	1/Q16555	b	1	15
785.158	489.257	132.1	4081_AALAGGTTMIIDHVVPEPGTSLLAAFDQWR_4	-1	3621.9	215_AALAGGTTMIIDHVVPEPGTSLLAAFDQWR_4	0	1/Q16555	y3/0.01	AALAGGTTMIIDHVVPEPGTSLLAAFDQWR	4	light	1/Q16555	y	1	3
905.466	1411.67	75.5	31785_AITIANQTNC(UniMod:39)PLYITK_2	-1	9432.6	1680_AITIANQTNC(UniMod:39)PLYITK_2	0	1/Q16555	y12/0.02	AITIANQTNC(UniMod:39)PLYITK	2	light	1/Q16555	y	1	12
905.466	734.445	75.5	31776_AITIANQTNC(UniMod:39)PLYITK_2	-1	8265	1680_AITIANQTNC(UniMod:39)PLYITK_2	0	1/Q16555	y6/0.00	AITIANQTNC(UniMod:39)PLYITK	2	light	1/Q16555	y	1	6
905.466	1340.63	75.5	31783_AITIANQTNC(UniMod:39)PLYITK_2	-1	8005.8	1680_AITIANQTNC(UniMod:39)PLYITK_2	0	1/Q16555	y11/0.02	AITIANQTNC(UniMod:39)PLYITK	2	light	1/Q16555	y	1	11
905.466	1098.53	75.5	31779_AITIANQTNC(UniMod:39)PLYITK_2	-1	7493.8	1680_AITIANQTNC(UniMod:39)PLYITK_2	0	1/Q16555	y9/0.01	AITIANQTNC(UniMod:39)PLYITK	2	light	1/Q16555	y	1	9
905.466	524.308	75.5	31775_AITIANQTNC(UniMod:39)PLYITK_2	-1	4903.5	1680_AITIANQTNC(UniMod:39)PLYITK_2	0	1/Q16555	y4/0.00	AITIANQTNC(UniMod:39)PLYITK	2	light	1/Q16555	y	1	4
905.466	997.485	75.5	31778_AITIANQTNC(UniMod:39)PLYITK_2	-1	4238.4	1680_AITIANQTNC(UniMod:39)PLYITK_2	0	1/Q16555	y8/0.01	AITIANQTNC(UniMod:39)PLYITK	2	light	1/Q16555	y	1	8
603.979	734.445	75.5125	31790_AITIANQTNC(UniMod:39)PLYITK_3	-1	10000	1681_AITIANQTNC(UniMod:39)PLYITK_3	0	1/Q16555	y6/0.00	AITIANQTNC(UniMod:39)PLYITK	3	light	1/Q16555	y	1	6
603.979	883.442	75.5125	31791_AITIANQTNC(UniMod:39)PLYITK_3	-1	6036	1681_AITIANQTNC(UniMod:39)PLYITK_3	0	1/Q16555	y7/0.01	AITIANQTNC(UniMod:39)PLYITK	3	light	1/Q16555	y	1	7
603.979	1098.53	75.5125	31797_AITIANQTNC(UniMod:39)PLYITK_3	-1	4834.8	1681_AITIANQTNC(UniMod:39)PLYITK_3	0	1/Q16555	y9/0.01	AITIANQTNC(UniMod:39)PLYITK	3	light	1/Q16555	y	1	9
603.979	997.485	75.5125	31794_AITIANQTNC(UniMod:39)PLYITK_3	-1	4314.7	1681_AITIANQTNC(UniMod:39)PLYITK_3	0	1/Q16555	y8/0.02	AITIANQTNC(UniMod:39)PLYITK	3	light	1/Q16555	y	1	8
603.979	524.308	75.5125	31787_AITIANQTNC(UniMod:39)PLYITK_3	-1	2407.8	1681_AITIANQTNC(UniMod:39)PLYITK_3	0	1/Q16555	y4/-0.01	AITIANQTNC(UniMod:39)PLYITK	3	light	1/Q16555	y	1	4
603.979	694.399	75.5125	31788_AITIANQTNC(UniMod:39)PLYITK_3	-1	1801.8	1681_AITIANQTNC(UniMod:39)PLYITK_3	0	1/Q16555	b7-18/-0.03	AITIANQTNC(UniMod:39)PLYITK	3	light	1/Q16555	b-18	1	7
793.063	760.358	48.4	92139_DIGAIAQVHAENGDIIAEEQQR_3	-1	10000	5009_DIGAIAQVHAENGDIIAEEQQR_3	0	1/Q16555	y6/0.00	DIGAIAQVHAENGDIIAEEQQR	3	light	1/Q16555	y	1	6
793.063	1158.57	48.4	92149_DIGAIAQVHAENGDIIAEEQQR_3	-1	7866.5	5009_DIGAIAQVHAENGDIIAEEQQR_3	0	1/Q16555	y10/0.00	DIGAIAQVHAENGDIIAEEQQR	3	light	1/Q16555	y	1	10
793.063	873.442	48.4	92142_DIGAIAQVHAENGDIIAEEQQR_3	-1	5984.1	5009_DIGAIAQVHAENGDIIAEEQQR_3	0	1/Q16555	y7/0.01	DIGAIAQVHAENGDIIAEEQQR	3	light	1/Q16555	y	1	7
793.063	986.527	48.4	92145_DIGAIAQVHAENGDIIAEEQQR_3	-1	4727	5009_DIGAIAQVHAENGDIIAEEQQR_3	0	1/Q16555	y8/0.00	DIGAIAQVHAENGDIIAEEQQR	3	light	1/Q16555	y	1	8
793.063	689.321	48.4	92137_DIGAIAQVHAENGDIIAEEQQR_3	-1	4173.5	5009_DIGAIAQVHAENGDIIAEEQQR_3	0	1/Q16555	y5/-0.00	DIGAIAQVHAENGDIIAEEQQR	3	light	1/Q16555	y	1	5
793.063	560.279	48.4	92135_DIGAIAQVHAENGDIIAEEQQR_3	-1	3450.2	5009_DIGAIAQVHAENGDIIAEEQQR_3	0	1/Q16555	y4/0.00	DIGAIAQVHAENGDIIAEEQQR	3	light	1/Q16555	y	1	4
658.334	587.388	142.041	187177_FQLTDC(UniMod:39)QIYEVLSVIR_3	-1	10000	10260_FQLTDC(UniMod:39)QIYEVLSVIR_3	0	1/Q16555	y5/0.00,y10-46^2/0.04	FQLTDC(UniMod:39)QIYEVLSVIR	3	light	1/Q16555	y	1	5
658.334	686.456	142.041	187180_FQLTDC(UniMod:39)QIYEVLSVIR_3	-1	7453.4	10260_FQLTDC(UniMod:39)QIYEVLSVIR_3	0	1/Q16555	y6/0.01	FQLTDC(UniMod:39)QIYEVLSVIR	3	light	1/Q16555	y	1	6
658.334	815.499	142.041	187181_FQLTDC(UniMod:39)QIYEVLSVIR_3	-1	7010.5	10260_FQLTDC(UniMod:39)QIYEVLSVIR_3	0	1/Q16555	y7/0.01	FQLTDC(UniMod:39)QIYEVLSVIR	3	light	1/Q16555	y	1	7
658.334	474.303	142.041	187176_FQLTDC(UniMod:39)QIYEVLSVIR_3	-1	3116.8	10260_FQLTDC(UniMod:39)QIYEVLSVIR_3	0	1/Q16555	y4/0.00	FQLTDC(UniMod:39)QIYEVLSVIR	3	light	1/Q16555	y	1	4
658.334	1091.65	142.041	187183_FQLTDC(UniMod:39)QIYEVLSVIR_3	-1	2495.7	10260_FQLTDC(UniMod:39)QIYEVLSVIR_3	0	1/Q16555	y9/-0.01	FQLTDC(UniMod:39)QIYEVLSVIR	3	light	1/Q16555	y	1	9
658.334	995.433	142.041	187182_FQLTDC(UniMod:39)QIYEVLSVIR_3	-1	2484.5	10260_FQLTDC(UniMod:39)QIYEVLSVIR_3	0	1/Q16555	b8/0.00	FQLTDC(UniMod:39)QIYEVLSVIR	3	light	1/Q16555	b	1	8
717.643	957.431	76.2	187247_FQMPDQGMTSADDFFQGTK_3	-1	9951.5	10264_FQMPDQGMTSADDFFQGTK_3	0	1/Q16555	y8/0.01	FQMPDQGMTSADDFFQGTK	3	light	1/Q16555	y	1	8
717.643	727.377	76.2	187237_FQMPDQGMTSADDFFQGTK_3	-1	7797.3	10264_FQMPDQGMTSADDFFQGTK_3	0	1/Q16555	y6/0.00	FQMPDQGMTSADDFFQGTK	3	light	1/Q16555	y	1	6
717.643	804.335	76.2	187240_FQMPDQGMTSADDFFQGTK_3	-1	7154.2	10264_FQMPDQGMTSADDFFQGTK_3	0	1/Q16555	b7/0.01	FQMPDQGMTSADDFFQGTK	3	light	1/Q16555	b	1	7
717.643	1115.5	76.2	187252_FQMPDQGMTSADDFFQGTK_3	-1	6428	10264_FQMPDQGMTSADDFFQGTK_3	0	1/Q16555	y10/0.01	FQMPDQGMTSADDFFQGTK	3	light	1/Q16555	y	1	10
717.643	1028.47	76.2	187250_FQMPDQGMTSADDFFQGTK_3	-1	6160.7	10264_FQMPDQGMTSADDFFQGTK_3	0	1/Q16555	y9/0.01	FQMPDQGMTSADDFFQGTK	3	light	1/Q16555	y	1	9
717.643	842.404	76.2	187241_FQMPDQGMTSADDFFQGTK_3	-1	6095	10264_FQMPDQGMTSADDFFQGTK_3	0	1/Q16555	y7/0.01	FQMPDQGMTSADDFFQGTK	3	light	1/Q16555	y	1	7
805.384	908.422	68.9	230856_GLYDGPVC(UniMod:39)EVSVTPK_2	-1	10000	12571_GLYDGPVC(UniMod:39)EVSVTPK_2	0	1/Q16555	y8/0.01	GLYDGPVC(UniMod:39)EVSVTPK	2	light	1/Q16555	y	1	8
805.384	1161.56	68.9	230859_GLYDGPVC(UniMod:39)EVSVTPK_2	-1	9525.4	12571_GLYDGPVC(UniMod:39)EVSVTPK_2	0	1/Q16555	y11/0.01	GLYDGPVC(UniMod:39)EVSVTPK	2	light	1/Q16555	y	1	11
805.384	1276.59	68.9	230861_GLYDGPVC(UniMod:39)EVSVTPK_2	-1	9065	12571_GLYDGPVC(UniMod:39)EVSVTPK_2	0	1/Q16555	y12/0.02	GLYDGPVC(UniMod:39)EVSVTPK	2	light	1/Q16555	y	1	12
805.384	1104.54	68.9	230858_GLYDGPVC(UniMod:39)EVSVTPK_2	-1	7935.8	12571_GLYDGPVC(UniMod:39)EVSVTPK_2	0	1/Q16555	y10/0.01	GLYDGPVC(UniMod:39)EVSVTPK	2	light	1/Q16555	y	1	10
805.384	531.314	68.9	230852_GLYDGPVC(UniMod:39)EVSVTPK_2	-1	4148.7	12571_GLYDGPVC(UniMod:39)EVSVTPK_2	0	1/Q16555	y5/0.00	GLYDGPVC(UniMod:39)EVSVTPK	2	light	1/Q16555	y	1	5
805.384	759.425	68.9	230854_GLYDGPVC(UniMod:39)EVSVTPK_2	-1	3472.9	12571_GLYDGPVC(UniMod:39)EVSVTPK_2	0	1/Q16555	y7/0.00	GLYDGPVC(UniMod:39)EVSVTPK	2	light	1/Q16555	y	1	7
537.258	908.422	68.9	230871_GLYDGPVC(UniMod:39)EVSVTPK_3	-1	9537	12572_GLYDGPVC(UniMod:39)EVSVTPK_3	0	1/Q16555	y8/0.01	GLYDGPVC(UniMod:39)EVSVTPK	3	light	1/Q16555	y	1	8
537.258	630.382	68.9	230868_GLYDGPVC(UniMod:39)EVSVTPK_3	-1	7615.1	12572_GLYDGPVC(UniMod:39)EVSVTPK_3	0	1/Q16555	y6/0.01	GLYDGPVC(UniMod:39)EVSVTPK	3	light	1/Q16555	y	1	6
537.258	759.425	68.9	230869_GLYDGPVC(UniMod:39)EVSVTPK_3	-1	5735	12572_GLYDGPVC(UniMod:39)EVSVTPK_3	0	1/Q16555	y7/0.02	GLYDGPVC(UniMod:39)EVSVTPK	3	light	1/Q16555	y	1	7
537.258	1161.56	68.9	230875_GLYDGPVC(UniMod:39)EVSVTPK_3	-1	3616.7	12572_GLYDGPVC(UniMod:39)EVSVTPK_3	0	1/Q16555	y11/0.01	GLYDGPVC(UniMod:39)EVSVTPK	3	light	1/Q16555	y	1	11
537.258	506.225	68.9	230866_GLYDGPVC(UniMod:39)EVSVTPK_3	-1	2650.4	12572_GLYDGPVC(UniMod:39)EVSVTPK_3	0	1/Q16555	b5/0.01,y14-36^3/-0.01	GLYDGPVC(UniMod:39)EVSVTPK	3	light	1/Q16555	b	1	5
537.258	444.282	68.9	230864_GLYDGPVC(UniMod:39)EVSVTPK_3	-1	2237.7	12572_GLYDGPVC(UniMod:39)EVSVTPK_3	0	1/Q16555	y4/-0.01	GLYDGPVC(UniMod:39)EVSVTPK	3	light	1/Q16555	y	1	4
809.061	1137.5	61.5	246761_GTVVYGEPITASLGTDGSHYWSK_3	-1	10000	13430_GTVVYGEPITASLGTDGSHYWSK_3	0	1/Q16555	y10/0.01	GTVVYGEPITASLGTDGSHYWSK	3	light	1/Q16555	y	1	10
809.061	1509.7	61.5	246766_GTVVYGEPITASLGTDGSHYWSK_3	-1	7735.2	13430_GTVVYGEPITASLGTDGSHYWSK_3	0	1/Q16555	y14/0.03	GTVVYGEPITASLGTDGSHYWSK	3	light	1/Q16555	y	1	14
809.061	1337.61	61.5	246763_GTVVYGEPITASLGTDGSHYWSK_3	-1	7101.3	13430_GTVVYGEPITASLGTDGSHYWSK_3	0	1/Q16555	y12/0.02	GTVVYGEPITASLGTDGSHYWSK	3	light	1/Q16555	y	1	12
809.061	1408.65	61.5	246764_GTVVYGEPITASLGTDGSHYWSK_3	-1	4984.9	13430_GTVVYGEPITASLGTDGSHYWSK_3	0	1/Q16555	y13/0.01	GTVVYGEPITASLGTDGSHYWSK	3	light	1/Q16555	y	1	13
809.061	860.42	61.5	246753_GTVVYGEPITASLGTDGSHYWSK_3	-1	4921.6	13430_GTVVYGEPITASLGTDGSHYWSK_3	0	1/Q16555	y16^2/0.01	GTVVYGEPITASLGTDGSHYWSK	3	light	1/Q16555	y	2	16
809.061	864.4	61.5	246754_GTVVYGEPITASLGTDGSHYWSK_3	-1	4469.4	13430_GTVVYGEPITASLGTDGSHYWSK_3	0	1/Q16555	y7/0.01	GTVVYGEPITASLGTDGSHYWSK	3	light	1/Q16555	y	1	7
950.489	545.293	85.4	278993_IAVGSDADLVIWDPDSVK_2	-1	10000	15049_IAVGSDADLVIWDPDSVK_2	0	1/Q16555	y5/0.00	IAVGSDADLVIWDPDSVK	2	light	1/Q16555	y	1	5
950.489	959.483	85.4	279001_IAVGSDADLVIWDPDSVK_2	-1	4938.2	15049_IAVGSDADLVIWDPDSVK_2	0	1/Q16555	y8/0.01	IAVGSDADLVIWDPDSVK	2	light	1/Q16555	y	1	8
950.489	846.399	85.4	279000_IAVGSDADLVIWDPDSVK_2	-1	3868.3	15049_IAVGSDADLVIWDPDSVK_2	0	1/Q16555	y7/0.01	IAVGSDADLVIWDPDSVK	2	light	1/Q16555	y	1	7
950.489	1058.55	85.4	279002_IAVGSDADLVIWDPDSVK_2	-1	2864.4	15049_IAVGSDADLVIWDPDSVK_2	0	1/Q16555	y9/0.01	IAVGSDADLVIWDPDSVK	2	light	1/Q16555	y	1	9
950.489	660.32	85.4	278994_IAVGSDADLVIWDPDSVK_2	-1	2462.4	15049_IAVGSDADLVIWDPDSVK_2	0	1/Q16555	y6/0.00,b13-36^2/-0.01	IAVGSDADLVIWDPDSVK	2	light	1/Q16555	y	1	6
950.489	1171.64	85.4	279003_IAVGSDADLVIWDPDSVK_2	-1	1681.9	15049_IAVGSDADLVIWDPDSVK_2	0	1/Q16555	y10/0.01	IAVGSDADLVIWDPDSVK	2	light	1/Q16555	y	1	10
633.995	545.293	85.3615	279014_IAVGSDADLVIWDPDSVK_3	-1	10000	15050_IAVGSDADLVIWDPDSVK_3	0	1/Q16555	y5/0.00	IAVGSDADLVIWDPDSVK	3	light	1/Q16555	y	1	5
633.995	846.399	85.3615	279024_IAVGSDADLVIWDPDSVK_3	-1	8184.9	15050_IAVGSDADLVIWDPDSVK_3	0	1/Q16555	y7/0.01	IAVGSDADLVIWDPDSVK	3	light	1/Q16555	y	1	7
633.995	959.483	85.3615	279027_IAVGSDADLVIWDPDSVK_3	-1	6088.4	15050_IAVGSDADLVIWDPDSVK_3	0	1/Q16555	y8/0.02	IAVGSDADLVIWDPDSVK	3	light	1/Q16555	y	1	8
633.995	729.341	85.3615	279019_IAVGSDADLVIWDPDSVK_3	-1	3724	15050_IAVGSDADLVIWDPDSVK_3	0	1/Q16555	b8/0.01	IAVGSDADLVIWDPDSVK	3	light	1/Q16555	b	1	8
633.995	660.32	85.3615	279016_IAVGSDADLVIWDPDSVK_3	-1	3449.4	15050_IAVGSDADLVIWDPDSVK_3	0	1/Q16555	y6/0.01,b13-36^2/-0.01	IAVGSDADLVIWDPDSVK	3	light	1/Q16555	y	1	6
633.995	842.425	85.3615	279023_IAVGSDADLVIWDPDSVK_3	-1	2699.3	15050_IAVGSDADLVIWDPDSVK_3	0	1/Q16555	b9/0.01	IAVGSDADLVIWDPDSVK	3	light	1/Q16555	b	1	9
967.509	1138.57	65.3	299148_ILDLGITGPEGHVLSRPEEVEAEAVNR_3	-1	10000	16126_ILDLGITGPEGHVLSRPEEVEAEAVNR_3	0	1/Q16555	y21^2/0.01	ILDLGITGPEGHVLSRPEEVEAEAVNR	3	light	1/Q16555	y	2	21
967.509	1088.04	65.3	299146_ILDLGITGPEGHVLSRPEEVEAEAVNR_3	-1	6948.3	16126_ILDLGITGPEGHVLSRPEEVEAEAVNR_3	0	1/Q16555	y20^2/0.01	ILDLGITGPEGHVLSRPEEVEAEAVNR	3	light	1/Q16555	y	2	20
967.509	1223.62	65.3	299151_ILDLGITGPEGHVLSRPEEVEAEAVNR_3	-1	5188.4	16126_ILDLGITGPEGHVLSRPEEVEAEAVNR_3	0	1/Q16555	y23^2/0.01	ILDLGITGPEGHVLSRPEEVEAEAVNR	3	light	1/Q16555	y	2	23
967.509	1059.53	65.3	299144_ILDLGITGPEGHVLSRPEEVEAEAVNR_3	-1	3874.8	16126_ILDLGITGPEGHVLSRPEEVEAEAVNR_3	0	1/Q16555	y19^2/0.01	ILDLGITGPEGHVLSRPEEVEAEAVNR	3	light	1/Q16555	y	2	19
967.509	1242.6	65.3	299152_ILDLGITGPEGHVLSRPEEVEAEAVNR_3	-1	3697.9	16126_ILDLGITGPEGHVLSRPEEVEAEAVNR_3	0	1/Q16555	y11/0.02	ILDLGITGPEGHVLSRPEEVEAEAVNR	3	light	1/Q16555	y	1	11
967.509	512.308	65.3	299128_ILDLGITGPEGHVLSRPEEVEAEAVNR_3	-1	2676.9	16126_ILDLGITGPEGHVLSRPEEVEAEAVNR_3	0	1/Q16555	b5/0.00	ILDLGITGPEGHVLSRPEEVEAEAVNR	3	light	1/Q16555	b	1	5
725.883	1138.57	65.3	299183_ILDLGITGPEGHVLSRPEEVEAEAVNR_4	-1	10000	16127_ILDLGITGPEGHVLSRPEEVEAEAVNR_4	0	1/Q16555	y21^2/0.01	ILDLGITGPEGHVLSRPEEVEAEAVNR	4	light	1/Q16555	y	2	21
725.883	1088.04	65.3	299181_ILDLGITGPEGHVLSRPEEVEAEAVNR_4	-1	8228.7	16127_ILDLGITGPEGHVLSRPEEVEAEAVNR_4	0	1/Q16555	y20^2/0.01	ILDLGITGPEGHVLSRPEEVEAEAVNR	4	light	1/Q16555	y	2	20
725.883	1059.53	65.3	299180_ILDLGITGPEGHVLSRPEEVEAEAVNR_4	-1	6479.5	16127_ILDLGITGPEGHVLSRPEEVEAEAVNR_4	0	1/Q16555	y19^2/0.01	ILDLGITGPEGHVLSRPEEVEAEAVNR	4	light	1/Q16555	y	2	19
725.883	946.485	65.3	299177_ILDLGITGPEGHVLSRPEEVEAEAVNR_4	-1	5006.2	16127_ILDLGITGPEGHVLSRPEEVEAEAVNR_4	0	1/Q16555	y17^2/0.01	ILDLGITGPEGHVLSRPEEVEAEAVNR	4	light	1/Q16555	y	2	17
725.883	759.38	65.3	299166_ILDLGITGPEGHVLSRPEEVEAEAVNR_4	-1	4923	16127_ILDLGITGPEGHVLSRPEEVEAEAVNR_4	0	1/Q16555	y21^3/0.00	ILDLGITGPEGHVLSRPEEVEAEAVNR	4	light	1/Q16555	y	3	21
725.883	1242.6	65.3	299185_ILDLGITGPEGHVLSRPEEVEAEAVNR_4	-1	4916.9	16127_ILDLGITGPEGHVLSRPEEVEAEAVNR_4	0	1/Q16555	y11/0.02	ILDLGITGPEGHVLSRPEEVEAEAVNR	4	light	1/Q16555	y	1	11
841.939	1470.72	32.5	324241_IVLEDGTLHVTEGSGR_2	-1	3326.5	17473_IVLEDGTLHVTEGSGR_2	0	1/Q16555	y14/0.02	IVLEDGTLHVTEGSGR	2	light	1/Q16555	y	1	14
841.939	1113.56	32.5	324233_IVLEDGTLHVTEGSGR_2	-1	3291.9	17473_IVLEDGTLHVTEGSGR_2	0	1/Q16555	y11/0.01	IVLEDGTLHVTEGSGR	2	light	1/Q16555	y	1	11
841.939	606.284	32.5	324216_IVLEDGTLHVTEGSGR_2	-1	3270.9	17473_IVLEDGTLHVTEGSGR_2	0	1/Q16555	y6/0.00,y12-17^2/0.00	IVLEDGTLHVTEGSGR	2	light	1/Q16555	y	1	6
841.939	1228.59	32.5	324235_IVLEDGTLHVTEGSGR_2	-1	3010.9	17473_IVLEDGTLHVTEGSGR_2	0	1/Q16555	y12/0.01	IVLEDGTLHVTEGSGR	2	light	1/Q16555	y	1	12
841.939	1357.63	32.5	324238_IVLEDGTLHVTEGSGR_2	-1	2940	17473_IVLEDGTLHVTEGSGR_2	0	1/Q16555	y13/0.02	IVLEDGTLHVTEGSGR	2	light	1/Q16555	y	1	13
841.939	705.353	32.5	324220_IVLEDGTLHVTEGSGR_2	-1	2657.5	17473_IVLEDGTLHVTEGSGR_2	0	1/Q16555	y7/0.00	IVLEDGTLHVTEGSGR	2	light	1/Q16555	y	1	7
894.457	1137.5	42.5119	351223_KKGTVVYGEPITASLGTDGSHYWSK_3	-1	10000	18714_KKGTVVYGEPITASLGTDGSHYWSK_3	0	1/Q16555	y10/0.02	KKGTVVYGEPITASLGTDGSHYWSK	3	light	1/Q16555	y	1	10
894.457	962.531	42.5119	351218_KKGTVVYGEPITASLGTDGSHYWSK_3	-1	5031.7	18714_KKGTVVYGEPITASLGTDGSHYWSK_3	0	1/Q16555	b9/0.01	KKGTVVYGEPITASLGTDGSHYWSK	3	light	1/Q16555	b	1	9
894.457	864.4	42.5119	351215_KKGTVVYGEPITASLGTDGSHYWSK_3	-1	3403.2	18714_KKGTVVYGEPITASLGTDGSHYWSK_3	0	1/Q16555	y7/0.01	KKGTVVYGEPITASLGTDGSHYWSK	3	light	1/Q16555	y	1	7
894.457	1337.61	42.5119	351230_KKGTVVYGEPITASLGTDGSHYWSK_3	-1	2989.9	18714_KKGTVVYGEPITASLGTDGSHYWSK_3	0	1/Q16555	y12/0.03	KKGTVVYGEPITASLGTDGSHYWSK	3	light	1/Q16555	y	1	12
894.457	1250.58	42.5119	351226_KKGTVVYGEPITASLGTDGSHYWSK_3	-1	2730.1	18714_KKGTVVYGEPITASLGTDGSHYWSK_3	0	1/Q16555	y11/0.02,b24-35^2/-0.01	KKGTVVYGEPITASLGTDGSHYWSK	3	light	1/Q16555	y	1	11
894.457	1509.7	42.5119	351235_KKGTVVYGEPITASLGTDGSHYWSK_3	-1	2351	18714_KKGTVVYGEPITASLGTDGSHYWSK_3	0	1/Q16555	y14/0.04	KKGTVVYGEPITASLGTDGSHYWSK	3	light	1/Q16555	y	1	14
671.095	962.531	42.5	351263_KKGTVVYGEPITASLGTDGSHYWSK_4	-1	10000	18715_KKGTVVYGEPITASLGTDGSHYWSK_4	0	1/Q16555	b9/0.01	KKGTVVYGEPITASLGTDGSHYWSK	4	light	1/Q16555	b	1	9
671.095	1137.5	42.5	351267_KKGTVVYGEPITASLGTDGSHYWSK_4	-1	9449.1	18715_KKGTVVYGEPITASLGTDGSHYWSK_4	0	1/Q16555	y10/0.02	KKGTVVYGEPITASLGTDGSHYWSK	4	light	1/Q16555	y	1	10
671.095	864.4	42.5	351261_KKGTVVYGEPITASLGTDGSHYWSK_4	-1	4833.8	18715_KKGTVVYGEPITASLGTDGSHYWSK_4	0	1/Q16555	y7/0.01	KKGTVVYGEPITASLGTDGSHYWSK	4	light	1/Q16555	y	1	7
671.095	755.352	42.5	351252_KKGTVVYGEPITASLGTDGSHYWSK_4	-1	4492.2	18715_KKGTVVYGEPITASLGTDGSHYWSK_4	0	1/Q16555	y14^2/0.00	KKGTVVYGEPITASLGTDGSHYWSK	4	light	1/Q16555	y	2	14
671.095	860.42	42.5	351260_KKGTVVYGEPITASLGTDGSHYWSK_4	-1	4383.1	18715_KKGTVVYGEPITASLGTDGSHYWSK_4	0	1/Q16555	y16^2/0.01	KKGTVVYGEPITASLGTDGSHYWSK	4	light	1/Q16555	y	2	16
671.095	613.403	42.5	351245_KKGTVVYGEPITASLGTDGSHYWSK_4	-1	3772.6	18715_KKGTVVYGEPITASLGTDGSHYWSK_4	0	1/Q16555	b6/0.00	KKGTVVYGEPITASLGTDGSHYWSK	4	light	1/Q16555	b	1	6
537.077	1137.5	42.5119	351302_KKGTVVYGEPITASLGTDGSHYWSK_5	-1	10000	18716_KKGTVVYGEPITASLGTDGSHYWSK_5	0	1/Q16555	y10/0.02	KKGTVVYGEPITASLGTDGSHYWSK	5	light	1/Q16555	y	1	10
537.077	962.531	42.5119	351298_KKGTVVYGEPITASLGTDGSHYWSK_5	-1	6616.6	18716_KKGTVVYGEPITASLGTDGSHYWSK_5	0	1/Q16555	b9/0.01	KKGTVVYGEPITASLGTDGSHYWSK	5	light	1/Q16555	b	1	9
537.077	569.252	42.5119	351280_KKGTVVYGEPITASLGTDGSHYWSK_5	-1	6389.7	18716_KKGTVVYGEPITASLGTDGSHYWSK_5	0	1/Q16555	y10^2/-0.00	KKGTVVYGEPITASLGTDGSHYWSK	5	light	1/Q16555	y	2	10
537.077	720.346	42.5119	351289_KKGTVVYGEPITASLGTDGSHYWSK_5	-1	5744.4	18716_KKGTVVYGEPITASLGTDGSHYWSK_5	0	1/Q16555	y5/0.01	KKGTVVYGEPITASLGTDGSHYWSK	5	light	1/Q16555	y	1	5
537.077	560.252	42.5119	351279_KKGTVVYGEPITASLGTDGSHYWSK_5	-1	4849.1	18716_KKGTVVYGEPITASLGTDGSHYWSK_5	0	1/Q16555	y10-18^2/-0.01	KKGTVVYGEPITASLGTDGSHYWSK	5	light	1/Q16555	y-18	2	10
537.077	583.287	42.5119	351281_KKGTVVYGEPITASLGTDGSHYWSK_5	-1	4455.9	18716_KKGTVVYGEPITASLGTDGSHYWSK_5	0	1/Q16555	y4/0.00	KKGTVVYGEPITASLGTDGSHYWSK	5	light	1/Q16555	y	1	4
647.85	951.501	36.348	492354_MVIPGGIDVHTR_2	-1	10000	26052_MVIPGGIDVHTR_2	0	1/Q16555	y9/0.01	MVIPGGIDVHTR	2	light	1/Q16555	y	1	9
647.85	476.254	36.348	492342_MVIPGGIDVHTR_2	-1	3117.6	26052_MVIPGGIDVHTR_2	0	1/Q16555	y9^2/0.00,y4-36/-0.02	MVIPGGIDVHTR	2	light	1/Q16555	y	2	9
647.85	854.448	36.348	492352_MVIPGGIDVHTR_2	-1	2580.2	26052_MVIPGGIDVHTR_2	0	1/Q16555	y8/0.00,a9/-0.03	MVIPGGIDVHTR	2	light	1/Q16555	y	1	8
647.85	512.294	36.348	492343_MVIPGGIDVHTR_2	-1	1781.3	26052_MVIPGGIDVHTR_2	0	1/Q16555	y4/-0.00	MVIPGGIDVHTR	2	light	1/Q16555	y	1	4
647.85	627.321	36.348	492348_MVIPGGIDVHTR_2	-1	1381.8	26052_MVIPGGIDVHTR_2	0	1/Q16555	y5/0.00	MVIPGGIDVHTR	2	light	1/Q16555	y	1	5
647.85	797.426	36.348	492350_MVIPGGIDVHTR_2	-1	1050.2	26052_MVIPGGIDVHTR_2	0	1/Q16555	y7/0.01	MVIPGGIDVHTR	2	light	1/Q16555	y	1	7
432.236	476.254	36.3	492361_MVIPGGIDVHTR_3	-1	10000	26053_MVIPGGIDVHTR_3	0	1/Q16555	y9^2/0.00,y4-36/-0.02	MVIPGGIDVHTR	3	light	1/Q16555	y	2	9
432.236	854.448	36.3	492370_MVIPGGIDVHTR_3	-1	7264.8	26053_MVIPGGIDVHTR_3	0	1/Q16555	y8/0.00,a9/-0.03	MVIPGGIDVHTR	3	light	1/Q16555	y	1	8
432.236	627.321	36.3	492365_MVIPGGIDVHTR_3	-1	3492.6	26053_MVIPGGIDVHTR_3	0	1/Q16555	y5/0.00	MVIPGGIDVHTR	3	light	1/Q16555	y	1	5
432.236	512.294	36.3	492362_MVIPGGIDVHTR_3	-1	2975.7	26053_MVIPGGIDVHTR_3	0	1/Q16555	y4/0.00	MVIPGGIDVHTR	3	light	1/Q16555	y	1	4
432.236	532.796	36.3	492363_MVIPGGIDVHTR_3	-1	2509.4	26053_MVIPGGIDVHTR_3	0	1/Q16555	y10^2/0.00	MVIPGGIDVHTR	3	light	1/Q16555	y	2	10
432.236	797.426	36.3	492367_MVIPGGIDVHTR_3	-1	2180.1	26053_MVIPGGIDVHTR_3	0	1/Q16555	y7/0.01	MVIPGGIDVHTR	3	light	1/Q16555	y	1	7
437.568	476.254	21.1672	492379_M(UniMod:35)VIPGGIDVHTR_3	-1	10000	26054_M(UniMod:35)VIPGGIDVHTR_3	0	1/Q16555	y9^2/0.00,y4-36/-0.02	M(UniMod:35)VIPGGIDVHTR	3	light	1/Q16555	y	2	9
437.568	854.448	21.1672	492392_M(UniMod:35)VIPGGIDVHTR_3	-1	7159.4	26054_M(UniMod:35)VIPGGIDVHTR_3	0	1/Q16555	y8/0.00,b9-44/-0.03	M(UniMod:35)VIPGGIDVHTR	3	light	1/Q16555	y	1	8
437.568	627.321	21.1672	492385_M(UniMod:35)VIPGGIDVHTR_3	-1	4226	26054_M(UniMod:35)VIPGGIDVHTR_3	0	1/Q16555	y5/0.00	M(UniMod:35)VIPGGIDVHTR	3	light	1/Q16555	y	1	5
437.568	512.294	21.1672	492381_M(UniMod:35)VIPGGIDVHTR_3	-1	2580	26054_M(UniMod:35)VIPGGIDVHTR_3	0	1/Q16555	y4/-0.00	M(UniMod:35)VIPGGIDVHTR	3	light	1/Q16555	y	1	4
437.568	413.226	21.1672	492374_M(UniMod:35)VIPGGIDVHTR_3	-1	2321.6	26054_M(UniMod:35)VIPGGIDVHTR_3	0	1/Q16555	y3/-0.00	M(UniMod:35)VIPGGIDVHTR	3	light	1/Q16555	y	1	3
437.568	532.796	21.1672	492382_M(UniMod:35)VIPGGIDVHTR_3	-1	2030.4	26054_M(UniMod:35)VIPGGIDVHTR_3	0	1/Q16555	y10^2/0.00	M(UniMod:35)VIPGGIDVHTR	3	light	1/Q16555	y	2	10
723.694	842.437	50.4	508279_NLHQSGFSLSGAQIDDNIPR_3	-1	8521.2	26964_NLHQSGFSLSGAQIDDNIPR_3	0	1/Q16555	y7/0.00	NLHQSGFSLSGAQIDDNIPR	3	light	1/Q16555	y	1	7
723.694	853.406	50.4	508280_NLHQSGFSLSGAQIDDNIPR_3	-1	4879.5	26964_NLHQSGFSLSGAQIDDNIPR_3	0	1/Q16555	b8-18/0.00	NLHQSGFSLSGAQIDDNIPR	3	light	1/Q16555	b-18	1	8
723.694	970.495	50.4	508286_NLHQSGFSLSGAQIDDNIPR_3	-1	4682.1	26964_NLHQSGFSLSGAQIDDNIPR_3	0	1/Q16555	y8/0.01	NLHQSGFSLSGAQIDDNIPR	3	light	1/Q16555	y	1	8
723.694	499.299	50.4	508252_NLHQSGFSLSGAQIDDNIPR_3	-1	4457.3	26964_NLHQSGFSLSGAQIDDNIPR_3	0	1/Q16555	y4/0.00,y9-44^2/0.02	NLHQSGFSLSGAQIDDNIPR	3	light	1/Q16555	y	1	4
723.694	614.326	50.4	508264_NLHQSGFSLSGAQIDDNIPR_3	-1	3962.2	26964_NLHQSGFSLSGAQIDDNIPR_3	0	1/Q16555	y5/0.00	NLHQSGFSLSGAQIDDNIPR	3	light	1/Q16555	y	1	5
723.694	871.406	50.4	508281_NLHQSGFSLSGAQIDDNIPR_3	-1	3578.7	26964_NLHQSGFSLSGAQIDDNIPR_3	0	1/Q16555	b8/0.00	NLHQSGFSLSGAQIDDNIPR	3	light	1/Q16555	b	1	8
516.278	558.336	-7.20858	619260_SSAEVIAQAR_2	-1	10000	32597_SSAEVIAQAR_2	0	1/Q16555	y5/0.00	SSAEVIAQAR	2	light	1/Q16555	y	1	5
516.278	657.404	-7.20858	619263_SSAEVIAQAR_2	-1	7069.2	32597_SSAEVIAQAR_2	0	1/Q16555	y6/0.00	SSAEVIAQAR	2	light	1/Q16555	y	1	6
516.278	445.252	-7.20858	619256_SSAEVIAQAR_2	-1	5502	32597_SSAEVIAQAR_2	0	1/Q16555	y4/0.00	SSAEVIAQAR	2	light	1/Q16555	y	1	4
516.278	786.447	-7.20858	619265_SSAEVIAQAR_2	-1	3744.4	32597_SSAEVIAQAR_2	0	1/Q16555	y7/0.00	SSAEVIAQAR	2	light	1/Q16555	y	1	7
516.278	857.484	-7.20858	619267_SSAEVIAQAR_2	-1	2852.4	32597_SSAEVIAQAR_2	0	1/Q16555	y8/0.01	SSAEVIAQAR	2	light	1/Q16555	y	1	8
516.278	474.219	-7.20858	619258_SSAEVIAQAR_2	-1	1368	32597_SSAEVIAQAR_2	0	1/Q16555	b5/0.00	SSAEVIAQAR	2	light	1/Q16555	b	1	5
692.626	917.331	78.6135	650720_THNSSLEYNIFEGMEC(UniMod:39)R_3	-1	10000	34278_THNSSLEYNIFEGMEC(UniMod:39)R_3	0	1/Q16555	y7/0.01	THNSSLEYNIFEGMEC(UniMod:39)R	3	light	1/Q16555	y	1	7
692.626	770.263	78.6135	650716_THNSSLEYNIFEGMEC(UniMod:39)R_3	-1	5093.3	34278_THNSSLEYNIFEGMEC(UniMod:39)R_3	0	1/Q16555	y6/0.01	THNSSLEYNIFEGMEC(UniMod:39)R	3	light	1/Q16555	y	1	6
692.626	641.22	78.6135	650710_THNSSLEYNIFEGMEC(UniMod:39)R_3	-1	4965.6	34278_THNSSLEYNIFEGMEC(UniMod:39)R_3	0	1/Q16555	y5/0.00	THNSSLEYNIFEGMEC(UniMod:39)R	3	light	1/Q16555	y	1	5
692.626	769.348	78.6135	650715_THNSSLEYNIFEGMEC(UniMod:39)R_3	-1	3970.5	34278_THNSSLEYNIFEGMEC(UniMod:39)R_3	0	1/Q16555	b7/0.01	THNSSLEYNIFEGMEC(UniMod:39)R	3	light	1/Q16555	b	1	7
692.626	1046.45	78.6135	650724_THNSSLEYNIFEGMEC(UniMod:39)R_3	-1	3538.5	34278_THNSSLEYNIFEGMEC(UniMod:39)R_3	0	1/Q16555	b9/0.01	THNSSLEYNIFEGMEC(UniMod:39)R	3	light	1/Q16555	b	1	9
692.626	932.411	78.6135	650721_THNSSLEYNIFEGMEC(UniMod:39)R_3	-1	1751.2	34278_THNSSLEYNIFEGMEC(UniMod:39)R_3	0	1/Q16555	b8/0.01	THNSSLEYNIFEGMEC(UniMod:39)R	3	light	1/Q16555	b	1	8
454.753	662.362	39.2	701573_VFNLYPR_2	-1	10000	36990_VFNLYPR_2	0	1/Q16555	y5/0.00	VFNLYPR	2	light	1/Q16555	y	1	5
454.753	809.43	39.2	701575_VFNLYPR_2	-1	3173.4	36990_VFNLYPR_2	0	1/Q16555	y6/0.00	VFNLYPR	2	light	1/Q16555	y	1	6
454.753	548.319	39.2	701569_VFNLYPR_2	-1	2282.4	36990_VFNLYPR_2	0	1/Q16555	y4/0.00	VFNLYPR	2	light	1/Q16555	y	1	4
454.753	435.235	39.2	701566_VFNLYPR_2	-1	1805.5	36990_VFNLYPR_2	0	1/Q16555	y3/0.00	VFNLYPR	2	light	1/Q16555	y	1	3
454.753	645.362	39.2	701572_VFNLYPR_2	-1	1277.2	36990_VFNLYPR_2	0	1/Q16555	y5-17/0.00	VFNLYPR	2	light	1/Q16555	y-17	1	5
454.753	792.43	39.2	701574_VFNLYPR_2	-1	808.1	36990_VFNLYPR_2	0	1/Q16555	y6-17/0.00	VFNLYPR	2	light	1/Q16555	y-17	1	6
556.281	847.369	66.0221	278643_IATGHNIIDELPPC(UniMod:39)K_3	-1	4521.8	15031_IATGHNIIDELPPC(UniMod:39)K_3	0	1/Q16563	y7/0.01	IATGHNIIDELPPC(UniMod:39)K	3	light	1/Q16563	y	1	7
556.281	490.215	66.0221	278636_IATGHNIIDELPPC(UniMod:39)K_3	-1	3014.6	15031_IATGHNIIDELPPC(UniMod:39)K_3	0	1/Q16563	y4/0.01	IATGHNIIDELPPC(UniMod:39)K	3	light	1/Q16563	y	1	4
556.281	1064.54	66.0221	278644_IATGHNIIDELPPC(UniMod:39)K_3	-1	2260.9	15031_IATGHNIIDELPPC(UniMod:39)K_3	0	1/Q16563	b10/0.03	IATGHNIIDELPPC(UniMod:39)K	3	light	1/Q16563	b	1	10
556.281	577.299	66.0221	278637_IATGHNIIDELPPC(UniMod:39)K_3	-1	2260.9	15031_IATGHNIIDELPPC(UniMod:39)K_3	0	1/Q16563	b6-17/-0.02	IATGHNIIDELPPC(UniMod:39)K	3	light	1/Q16563	b-17	1	6
556.281	741.858	66.0221	278641_IATGHNIIDELPPC(UniMod:39)K_3	-1	1507.4	15031_IATGHNIIDELPPC(UniMod:39)K_3	0	1/Q16563	y13^2/-0.02	IATGHNIIDELPPC(UniMod:39)K	3	light	1/Q16563	y	2	13
556.281	707.383	66.0221	278640_IATGHNIIDELPPC(UniMod:39)K_3	-1	1507.3	15031_IATGHNIIDELPPC(UniMod:39)K_3	0	1/Q16563	b7/0.02	IATGHNIIDELPPC(UniMod:39)K	3	light	1/Q16563	b	1	7
630.325	1059.53	59.8	681747_TVTATFGYPFR_2	-1	10000	35923_TVTATFGYPFR_2	0	1/Q16563	y9/0.01	TVTATFGYPFR	2	light	1/Q16563	y	1	9
630.325	887.441	59.8	681744_TVTATFGYPFR_2	-1	4618.8	35923_TVTATFGYPFR_2	0	1/Q16563	y7/0.01	TVTATFGYPFR	2	light	1/Q16563	y	1	7
630.325	786.393	59.8	681743_TVTATFGYPFR_2	-1	4272.3	35923_TVTATFGYPFR_2	0	1/Q16563	y6/0.01	TVTATFGYPFR	2	light	1/Q16563	y	1	6
630.325	639.325	59.8	681742_TVTATFGYPFR_2	-1	4137.2	35923_TVTATFGYPFR_2	0	1/Q16563	y5/0.00	TVTATFGYPFR	2	light	1/Q16563	y	1	5
630.325	958.478	59.8	681745_TVTATFGYPFR_2	-1	3005	35923_TVTATFGYPFR_2	0	1/Q16563	y8/0.01	TVTATFGYPFR	2	light	1/Q16563	y	1	8
630.325	402.24	59.8	681738_TVTATFGYPFR_2	-1	2066	35923_TVTATFGYPFR_2	0	1/Q16563	y3-17/0.00	TVTATFGYPFR	2	light	1/Q16563	y-17	1	3
472.246	614.326	29.2931	678350_TVEEAAAPR_2	-1	1177.4	35744_TVEEAAAPR_2	0	1/Q16566	y6/-0.03	TVEEAAAPR	2	light	1/Q16566	y	1	6
472.246	596.326	29.2931	678348_TVEEAAAPR_2	-1	1000	35744_TVEEAAAPR_2	0	1/Q16566	y6-18/-0.03	TVEEAAAPR	2	light	1/Q16566	y-18	1	6
472.246	459.209	29.2931	678346_TVEEAAAPR_2	-1	583.7	35744_TVEEAAAPR_2	0	1/Q16566	b4/0.03	TVEEAAAPR	2	light	1/Q16566	b	1	4
472.246	442.209	29.2931	678345_TVEEAAAPR_2	-1	350.2	35744_TVEEAAAPR_2	0	1/Q16566	b4-17/0.03	TVEEAAAPR	2	light	1/Q16566	b-17	1	4
472.246	530.246	29.2931	678347_TVEEAAAPR_2	-1	339.8	35744_TVEEAAAPR_2	0	1/Q16566	b5/0.02	TVEEAAAPR	2	light	1/Q16566	b	1	5
472.246	597.326	29.2931	678349_TVEEAAAPR_2	-1	309.1	35744_TVEEAAAPR_2	0	1/Q16566	y6-17/0.01	TVEEAAAPR	2	light	1/Q16566	y-17	1	6
845.424	819.384	125.553	29264_AIFTGHSAVVEDVAWHLLHESLFGSVADDQK_4	-1	10000	1556_AIFTGHSAVVEDVAWHLLHESLFGSVADDQK_4	0	1/Q16576	y8/0.00	AIFTGHSAVVEDVAWHLLHESLFGSVADDQK	4	light	1/Q16576	y	1	8
845.424	884.462	125.553	29265_AIFTGHSAVVEDVAWHLLHESLFGSVADDQK_4	-1	7477.8	1556_AIFTGHSAVVEDVAWHLLHESLFGSVADDQK_4	0	1/Q16576	b9/-0.01	AIFTGHSAVVEDVAWHLLHESLFGSVADDQK	4	light	1/Q16576	b	1	9
845.424	966.453	125.553	29268_AIFTGHSAVVEDVAWHLLHESLFGSVADDQK_4	-1	6698.9	1556_AIFTGHSAVVEDVAWHLLHESLFGSVADDQK_4	0	1/Q16576	y9/0.01,b10-17/-0.05	AIFTGHSAVVEDVAWHLLHESLFGSVADDQK	4	light	1/Q16576	y	1	9
845.424	576.262	125.553	29249_AIFTGHSAVVEDVAWHLLHESLFGSVADDQK_4	-1	6191.8	1556_AIFTGHSAVVEDVAWHLLHESLFGSVADDQK_4	0	1/Q16576	y5/0.00	AIFTGHSAVVEDVAWHLLHESLFGSVADDQK	4	light	1/Q16576	y	1	5
845.424	1166.57	125.553	29278_AIFTGHSAVVEDVAWHLLHESLFGSVADDQK_4	-1	5943.3	1556_AIFTGHSAVVEDVAWHLLHESLFGSVADDQK_4	0	1/Q16576	y11/0.02	AIFTGHSAVVEDVAWHLLHESLFGSVADDQK	4	light	1/Q16576	y	1	11
845.424	1227.6	125.553	29280_AIFTGHSAVVEDVAWHLLHESLFGSVADDQK_4	-1	5337.8	1556_AIFTGHSAVVEDVAWHLLHESLFGSVADDQK_4	0	1/Q16576	b12/0.00	AIFTGHSAVVEDVAWHLLHESLFGSVADDQK	4	light	1/Q16576	b	1	12
676.541	576.262	125.553	29293_AIFTGHSAVVEDVAWHLLHESLFGSVADDQK_5	-1	10000	1557_AIFTGHSAVVEDVAWHLLHESLFGSVADDQK_5	0	1/Q16576	y5/0.00	AIFTGHSAVVEDVAWHLLHESLFGSVADDQK	5	light	1/Q16576	y	1	5
676.541	819.384	125.553	29304_AIFTGHSAVVEDVAWHLLHESLFGSVADDQK_5	-1	9115.5	1557_AIFTGHSAVVEDVAWHLLHESLFGSVADDQK_5	0	1/Q16576	y8/0.01	AIFTGHSAVVEDVAWHLLHESLFGSVADDQK	5	light	1/Q16576	y	1	8
676.541	966.453	125.553	29309_AIFTGHSAVVEDVAWHLLHESLFGSVADDQK_5	-1	8898.9	1557_AIFTGHSAVVEDVAWHLLHESLFGSVADDQK_5	0	1/Q16576	y9/0.01,b10-17/-0.04	AIFTGHSAVVEDVAWHLLHESLFGSVADDQK	5	light	1/Q16576	y	1	9
676.541	505.225	125.553	29292_AIFTGHSAVVEDVAWHLLHESLFGSVADDQK_5	-1	3755.8	1557_AIFTGHSAVVEDVAWHLLHESLFGSVADDQK_5	0	1/Q16576	y4/0.00,y18-35^4/-0.02	AIFTGHSAVVEDVAWHLLHESLFGSVADDQK	5	light	1/Q16576	y	1	4
676.541	762.363	125.553	29299_AIFTGHSAVVEDVAWHLLHESLFGSVADDQK_5	-1	3549.7	1557_AIFTGHSAVVEDVAWHLLHESLFGSVADDQK_5	0	1/Q16576	y7/0.00	AIFTGHSAVVEDVAWHLLHESLFGSVADDQK	5	light	1/Q16576	y	1	7
676.541	896.455	125.553	29307_AIFTGHSAVVEDVAWHLLHESLFGSVADDQK_5	-1	2988.5	1557_AIFTGHSAVVEDVAWHLLHESLFGSVADDQK_5	0	1/Q16576	b25-17^3/0.01	AIFTGHSAVVEDVAWHLLHESLFGSVADDQK	5	light	1/Q16576	b-17	3	25
694.356	444.293	74.0528	113865_DYALHWLVLGTHTSDEQNHLVVAR_4	-1	8324	6264_DYALHWLVLGTHTSDEQNHLVVAR_4	0	1/Q16576	y4/0.00	DYALHWLVLGTHTSDEQNHLVVAR	4	light	1/Q16576	y	1	4
694.356	998.509	74.0528	113885_DYALHWLVLGTHTSDEQNHLVVAR_4	-1	6778.2	6264_DYALHWLVLGTHTSDEQNHLVVAR_4	0	1/Q16576	b8/0.00	DYALHWLVLGTHTSDEQNHLVVAR	4	light	1/Q16576	b	1	8
694.356	899.441	74.0528	113882_DYALHWLVLGTHTSDEQNHLVVAR_4	-1	6702.4	6264_DYALHWLVLGTHTSDEQNHLVVAR_4	0	1/Q16576	b7/0.01	DYALHWLVLGTHTSDEQNHLVVAR	4	light	1/Q16576	b	1	7
694.356	557.377	74.0528	113870_DYALHWLVLGTHTSDEQNHLVVAR_4	-1	4283.7	6264_DYALHWLVLGTHTSDEQNHLVVAR_4	0	1/Q16576	y5/0.00	DYALHWLVLGTHTSDEQNHLVVAR	4	light	1/Q16576	y	1	5
694.356	625.323	74.0528	113872_DYALHWLVLGTHTSDEQNHLVVAR_4	-1	4247.9	6264_DYALHWLVLGTHTSDEQNHLVVAR_4	0	1/Q16576	y11-18^2/-0.00	DYALHWLVLGTHTSDEQNHLVVAR	4	light	1/Q16576	y-18	2	11
694.356	1267.64	74.0528	113893_DYALHWLVLGTHTSDEQNHLVVAR_4	-1	3939.4	6264_DYALHWLVLGTHTSDEQNHLVVAR_4	0	1/Q16576	y11/0.05	DYALHWLVLGTHTSDEQNHLVVAR	4	light	1/Q16576	y	1	11
555.686	444.293	74.0528	113897_DYALHWLVLGTHTSDEQNHLVVAR_5	-1	6606.9	6265_DYALHWLVLGTHTSDEQNHLVVAR_5	0	1/Q16576	y4/0.01	DYALHWLVLGTHTSDEQNHLVVAR	5	light	1/Q16576	y	1	4
555.686	663.689	74.0528	113903_DYALHWLVLGTHTSDEQNHLVVAR_5	-1	2354.5	6265_DYALHWLVLGTHTSDEQNHLVVAR_5	0	1/Q16576	y18^3/0.00	DYALHWLVLGTHTSDEQNHLVVAR	5	light	1/Q16576	y	3	18
555.686	808.479	74.0528	113905_DYALHWLVLGTHTSDEQNHLVVAR_5	-1	2075.5	6265_DYALHWLVLGTHTSDEQNHLVVAR_5	0	1/Q16576	y7/-0.00	DYALHWLVLGTHTSDEQNHLVVAR	5	light	1/Q16576	y	1	7
555.686	694.436	74.0528	113904_DYALHWLVLGTHTSDEQNHLVVAR_5	-1	1729.5	6265_DYALHWLVLGTHTSDEQNHLVVAR_5	0	1/Q16576	y6/0.01	DYALHWLVLGTHTSDEQNHLVVAR	5	light	1/Q16576	y	1	6
555.686	832.411	74.0528	113907_DYALHWLVLGTHTSDEQNHLVVAR_5	-1	1390	6265_DYALHWLVLGTHTSDEQNHLVVAR_5	0	1/Q16576	y15^2/0.01,b15-46^2/0.01	DYALHWLVLGTHTSDEQNHLVVAR	5	light	1/Q16576	y	2	15
555.686	1065.58	74.0528	113912_DYALHWLVLGTHTSDEQNHLVVAR_5	-1	1389.9	6265_DYALHWLVLGTHTSDEQNHLVVAR_5	0	1/Q16576	y9/0.04,b9-46/0.03	DYALHWLVLGTHTSDEQNHLVVAR	5	light	1/Q16576	y	1	9
642.774	1024.46	20.9	147092_EMFEDTVEER_2	-1	10000	8049_EMFEDTVEER_2	0	1/Q16576	y8/0.01	EMFEDTVEER	2	light	1/Q16576	y	1	8
642.774	748.347	20.9	147088_EMFEDTVEER_2	-1	9548.4	8049_EMFEDTVEER_2	0	1/Q16576	y6/0.00	EMFEDTVEER	2	light	1/Q16576	y	1	6
642.774	877.39	20.9	147090_EMFEDTVEER_2	-1	7691	8049_EMFEDTVEER_2	0	1/Q16576	y7/0.00	EMFEDTVEER	2	light	1/Q16576	y	1	7
642.774	633.32	20.9	147085_EMFEDTVEER_2	-1	5299.4	8049_EMFEDTVEER_2	0	1/Q16576	y5/0.00	EMFEDTVEER	2	light	1/Q16576	y	1	5
642.774	859.39	20.9	147089_EMFEDTVEER_2	-1	2436.6	8049_EMFEDTVEER_2	0	1/Q16576	y7-18/0.00	EMFEDTVEER	2	light	1/Q16576	y-18	1	7
642.774	433.204	20.9	147081_EMFEDTVEER_2	-1	2246.6	8049_EMFEDTVEER_2	0	1/Q16576	y3/0.00	EMFEDTVEER	2	light	1/Q16576	y	1	3
712.591	758.917	56.4	288106_IGEEQSAEDAEDGPPELLFIHGGHTAK_4	-1	9297.7	15556_IGEEQSAEDAEDGPPELLFIHGGHTAK_4	0	1/Q16576	y14^2/0.00	IGEEQSAEDAEDGPPELLFIHGGHTAK	4	light	1/Q16576	y	2	14
712.591	967.511	56.4	288118_IGEEQSAEDAEDGPPELLFIHGGHTAK_4	-1	8222.4	15556_IGEEQSAEDAEDGPPELLFIHGGHTAK_4	0	1/Q16576	y9/0.01	IGEEQSAEDAEDGPPELLFIHGGHTAK	4	light	1/Q16576	y	1	9
712.591	707.358	56.4	288102_IGEEQSAEDAEDGPPELLFIHGGHTAK_4	-1	7311.2	15556_IGEEQSAEDAEDGPPELLFIHGGHTAK_4	0	1/Q16576	y7/0.01	IGEEQSAEDAEDGPPELLFIHGGHTAK	4	light	1/Q16576	y	1	7
712.591	959.395	56.4	288117_IGEEQSAEDAEDGPPELLFIHGGHTAK_4	-1	7192.9	15556_IGEEQSAEDAEDGPPELLFIHGGHTAK_4	0	1/Q16576	b9/0.01	IGEEQSAEDAEDGPPELLFIHGGHTAK	4	light	1/Q16576	b	1	9
712.591	710.391	56.4	288103_IGEEQSAEDAEDGPPELLFIHGGHTAK_4	-1	7173.7	15556_IGEEQSAEDAEDGPPELLFIHGGHTAK_4	0	1/Q16576	y13^2/0.01	IGEEQSAEDAEDGPPELLFIHGGHTAK	4	light	1/Q16576	y	2	13
712.591	1419.77	56.4	288128_IGEEQSAEDAEDGPPELLFIHGGHTAK_4	-1	6739.3	15556_IGEEQSAEDAEDGPPELLFIHGGHTAK_4	0	1/Q16576	y13/0.02	IGEEQSAEDAEDGPPELLFIHGGHTAK	4	light	1/Q16576	y	1	13
821.607	978.736	50.9613	708411_VHIPNDDAQFDASHC(UniMod:39)DSDKGEFGGFGSVTGK_4	-1	4038.1	37354_VHIPNDDAQFDASHC(UniMod:39)DSDKGEFGGFGSVTGK_4	0	1/Q16576	y28^3/0.01,b28-45^3/0.00	VHIPNDDAQFDASHC(UniMod:39)DSDKGEFGGFGSVTGK	4	light	1/Q16576	y	3	28
821.607	809.415	50.9613	708406_VHIPNDDAQFDASHC(UniMod:39)DSDKGEFGGFGSVTGK_4	-1	3013.8	37354_VHIPNDDAQFDASHC(UniMod:39)DSDKGEFGGFGSVTGK_4	0	1/Q16576	y9/0.00	VHIPNDDAQFDASHC(UniMod:39)DSDKGEFGGFGSVTGK	4	light	1/Q16576	y	1	9
821.607	956.484	50.9613	708408_VHIPNDDAQFDASHC(UniMod:39)DSDKGEFGGFGSVTGK_4	-1	1963	37354_VHIPNDDAQFDASHC(UniMod:39)DSDKGEFGGFGSVTGK_4	0	1/Q16576	y10/-0.01	VHIPNDDAQFDASHC(UniMod:39)DSDKGEFGGFGSVTGK	4	light	1/Q16576	y	1	10
821.607	1142.55	50.9613	708417_VHIPNDDAQFDASHC(UniMod:39)DSDKGEFGGFGSVTGK_4	-1	1627.4	37354_VHIPNDDAQFDASHC(UniMod:39)DSDKGEFGGFGSVTGK_4	0	1/Q16576	y12/0.01	VHIPNDDAQFDASHC(UniMod:39)DSDKGEFGGFGSVTGK	4	light	1/Q16576	y	1	12
821.607	1016.43	50.9613	708413_VHIPNDDAQFDASHC(UniMod:39)DSDKGEFGGFGSVTGK_4	-1	1593.9	37354_VHIPNDDAQFDASHC(UniMod:39)DSDKGEFGGFGSVTGK_4	0	1/Q16576	y29^3/0.00,y20^2/0.00	VHIPNDDAQFDASHC(UniMod:39)DSDKGEFGGFGSVTGK	4	light	1/Q16576	y	3	29
821.607	752.394	50.9613	708404_VHIPNDDAQFDASHC(UniMod:39)DSDKGEFGGFGSVTGK_4	-1	1384.6	37354_VHIPNDDAQFDASHC(UniMod:39)DSDKGEFGGFGSVTGK_4	0	1/Q16576	y8/0.02	VHIPNDDAQFDASHC(UniMod:39)DSDKGEFGGFGSVTGK	4	light	1/Q16576	y	1	8
476.915	559.819	3.3	775111_YM(UniMod:35)PQNPHIIATK_3	-1	9446.5	40993_YM(UniMod:35)PQNPHIIATK_3	0	1/Q16576	y10^2/0.00	YM(UniMod:35)PQNPHIIATK	3	light	1/Q16576	y	2	10
476.915	545.366	3.3	775110_YM(UniMod:35)PQNPHIIATK_3	-1	3742.8	40993_YM(UniMod:35)PQNPHIIATK_3	0	1/Q16576	y5/-0.03	YM(UniMod:35)PQNPHIIATK	3	light	1/Q16576	y	1	5
476.915	779.477	3.3	775115_YM(UniMod:35)PQNPHIIATK_3	-1	3693.4	40993_YM(UniMod:35)PQNPHIIATK_3	0	1/Q16576	y7/0.01	YM(UniMod:35)PQNPHIIATK	3	light	1/Q16576	y	1	7
476.915	893.52	3.3	775117_YM(UniMod:35)PQNPHIIATK_3	-1	3092	40993_YM(UniMod:35)PQNPHIIATK_3	0	1/Q16576	y8/0.01	YM(UniMod:35)PQNPHIIATK	3	light	1/Q16576	y	1	8
476.915	447.264	3.3	775108_YM(UniMod:35)PQNPHIIATK_3	-1	2350.1	40993_YM(UniMod:35)PQNPHIIATK_3	0	1/Q16576	y8^2/0.00	YM(UniMod:35)PQNPHIIATK	3	light	1/Q16576	y	2	8
476.915	432.282	3.3	775107_YM(UniMod:35)PQNPHIIATK_3	-1	1452.9	40993_YM(UniMod:35)PQNPHIIATK_3	0	1/Q16576	y4/-0.00	YM(UniMod:35)PQNPHIIATK	3	light	1/Q16576	y	1	4
992.493	1150.65	105.53	9537_AC(UniMod:39)PSHQPDISSGLELPFPPGVPTLDNIK_3	-1	10000	496_AC(UniMod:39)PSHQPDISSGLELPFPPGVPTLDNIK_3	0	1/Q16610	y11/0.00	AC(UniMod:39)PSHQPDISSGLELPFPPGVPTLDNIK	3	light	1/Q16610	y	1	11
992.493	800.451	105.53	9530_AC(UniMod:39)PSHQPDISSGLELPFPPGVPTLDNIK_3	-1	6989.7	496_AC(UniMod:39)PSHQPDISSGLELPFPPGVPTLDNIK_3	0	1/Q16610	y7/0.01,y23-35^3/0.04	AC(UniMod:39)PSHQPDISSGLELPFPPGVPTLDNIK	3	light	1/Q16610	y	1	7
992.493	575.827	105.53	9527_AC(UniMod:39)PSHQPDISSGLELPFPPGVPTLDNIK_3	-1	6529	496_AC(UniMod:39)PSHQPDISSGLELPFPPGVPTLDNIK_3	0	1/Q16610	y11^2/-0.00	AC(UniMod:39)PSHQPDISSGLELPFPPGVPTLDNIK	3	light	1/Q16610	y	2	11
992.493	670.244	105.53	9529_AC(UniMod:39)PSHQPDISSGLELPFPPGVPTLDNIK_3	-1	5573	496_AC(UniMod:39)PSHQPDISSGLELPFPPGVPTLDNIK_3	0	1/Q16610	b6/0.02,b13^2/-0.03	AC(UniMod:39)PSHQPDISSGLELPFPPGVPTLDNIK	3	light	1/Q16610	b	1	6
992.493	1394.77	105.53	9541_AC(UniMod:39)PSHQPDISSGLELPFPPGVPTLDNIK_3	-1	4519.2	496_AC(UniMod:39)PSHQPDISSGLELPFPPGVPTLDNIK_3	0	1/Q16610	y13/0.01	AC(UniMod:39)PSHQPDISSGLELPFPPGVPTLDNIK	3	light	1/Q16610	y	1	13
992.493	1053.59	105.53	9535_AC(UniMod:39)PSHQPDISSGLELPFPPGVPTLDNIK_3	-1	4218	496_AC(UniMod:39)PSHQPDISSGLELPFPPGVPTLDNIK_3	0	1/Q16610	y10/0.01	AC(UniMod:39)PSHQPDISSGLELPFPPGVPTLDNIK	3	light	1/Q16610	y	1	10
599.364	842.509	88.7	142154_ELLALIQLER_2	-1	10000	7791_ELLALIQLER_2	0	1/Q16610	y7/0.01	ELLALIQLER	2	light	1/Q16610	y	1	7
599.364	771.472	88.7	142153_ELLALIQLER_2	-1	8010.7	7791_ELLALIQLER_2	0	1/Q16610	y6/0.01	ELLALIQLER	2	light	1/Q16610	y	1	6
599.364	658.388	88.7	142152_ELLALIQLER_2	-1	7989.4	7791_ELLALIQLER_2	0	1/Q16610	y5/0.00	ELLALIQLER	2	light	1/Q16610	y	1	5
599.364	955.593	88.7	142155_ELLALIQLER_2	-1	5956.9	7791_ELLALIQLER_2	0	1/Q16610	y8/0.01	ELLALIQLER	2	light	1/Q16610	y	1	8
599.364	545.304	88.7	142151_ELLALIQLER_2	-1	4217.7	7791_ELLALIQLER_2	0	1/Q16610	y4/0.00	ELLALIQLER	2	light	1/Q16610	y	1	4
599.364	409.255	88.7	142145_ELLALIQLER_2	-1	1702.6	7791_ELLALIQLER_2	0	1/Q16610	b4-18/0.00	ELLALIQLER	2	light	1/Q16610	b-18	1	4
801.449	1009.57	48.6	161690_EVGPPLPQEAVPLQK_2	-1	10000	8847_EVGPPLPQEAVPLQK_2	0	1/Q16610	y9/0.01	EVGPPLPQEAVPLQK	2	light	1/Q16610	y	1	9
801.449	485.308	48.6	161683_EVGPPLPQEAVPLQK_2	-1	9182.9	8847_EVGPPLPQEAVPLQK_2	0	1/Q16610	y4/-0.00	EVGPPLPQEAVPLQK	2	light	1/Q16610	y	1	4
801.449	1219.7	48.6	161692_EVGPPLPQEAVPLQK_2	-1	3230.6	8847_EVGPPLPQEAVPLQK_2	0	1/Q16610	y11/0.02	EVGPPLPQEAVPLQK	2	light	1/Q16610	y	1	11
801.449	658.882	48.6	161688_EVGPPLPQEAVPLQK_2	-1	2273.5	8847_EVGPPLPQEAVPLQK_2	0	1/Q16610	y12^2/0.00	EVGPPLPQEAVPLQK	2	light	1/Q16610	y	2	12
801.449	593.329	48.6	161686_EVGPPLPQEAVPLQK_2	-1	1972.6	8847_EVGPPLPQEAVPLQK_2	0	1/Q16610	b6/0.01	EVGPPLPQEAVPLQK	2	light	1/Q16610	b	1	6
801.449	505.287	48.6	161684_EVGPPLPQEAVPLQK_2	-1	1214.9	8847_EVGPPLPQEAVPLQK_2	0	1/Q16610	y9^2/-0.01	EVGPPLPQEAVPLQK	2	light	1/Q16610	y	2	9
675.97	813.437	56.7133	188828_FSC(UniMod:39)FQEEAPQPHYQLR_3	-1	10000	10340_FSC(UniMod:39)FQEEAPQPHYQLR_3	0	1/Q16610	y6/0.00	FSC(UniMod:39)FQEEAPQPHYQLR	3	light	1/Q16610	y	1	6
675.97	1038.55	56.7133	188836_FSC(UniMod:39)FQEEAPQPHYQLR_3	-1	7708.7	10340_FSC(UniMod:39)FQEEAPQPHYQLR_3	0	1/Q16610	y8/0.01	FSC(UniMod:39)FQEEAPQPHYQLR	3	light	1/Q16610	y	1	8
675.97	1109.59	56.7133	188838_FSC(UniMod:39)FQEEAPQPHYQLR_3	-1	2612.8	10340_FSC(UniMod:39)FQEEAPQPHYQLR_3	0	1/Q16610	y9/0.01	FSC(UniMod:39)FQEEAPQPHYQLR	3	light	1/Q16610	y	1	9
675.97	739.368	56.7133	188825_FSC(UniMod:39)FQEEAPQPHYQLR_3	-1	2182.5	10340_FSC(UniMod:39)FQEEAPQPHYQLR_3	0	1/Q16610	y12-18^2/0.00	FSC(UniMod:39)FQEEAPQPHYQLR	3	light	1/Q16610	y-18	2	12
675.97	579.325	56.7133	188818_FSC(UniMod:39)FQEEAPQPHYQLR_3	-1	1933.6	10340_FSC(UniMod:39)FQEEAPQPHYQLR_3	0	1/Q16610	y4/0.00	FSC(UniMod:39)FQEEAPQPHYQLR	3	light	1/Q16610	y	1	4
675.97	519.778	56.7133	188815_FSC(UniMod:39)FQEEAPQPHYQLR_3	-1	1767.5	10340_FSC(UniMod:39)FQEEAPQPHYQLR_3	0	1/Q16610	y8^2/0.00	FSC(UniMod:39)FQEEAPQPHYQLR	3	light	1/Q16610	y	2	8
540.327	853.478	29.5719	426201_LLPAQLPAEK_2	-1	10000	22443_LLPAQLPAEK_2	0	1/Q16610	y8/0.01	LLPAQLPAEK	2	light	1/Q16610	y	1	8
540.327	427.243	29.5719	426190_LLPAQLPAEK_2	-1	9869.2	22443_LLPAQLPAEK_2	0	1/Q16610	y8^2/-0.00,y4-17/0.02	LLPAQLPAEK	2	light	1/Q16610	y	2	8
540.327	444.245	29.5719	426191_LLPAQLPAEK_2	-1	7497.8	22443_LLPAQLPAEK_2	0	1/Q16610	y4/0.00,b9-46^2/-0.02	LLPAQLPAEK	2	light	1/Q16610	y	1	4
540.327	756.425	29.5719	426199_LLPAQLPAEK_2	-1	4199.8	22443_LLPAQLPAEK_2	0	1/Q16610	y7/0.01	LLPAQLPAEK	2	light	1/Q16610	y	1	7
540.327	557.329	29.5719	426195_LLPAQLPAEK_2	-1	2682.3	22443_LLPAQLPAEK_2	0	1/Q16610	y5/0.00	LLPAQLPAEK	2	light	1/Q16610	y	1	5
540.327	685.388	29.5719	426198_LLPAQLPAEK_2	-1	2396.1	22443_LLPAQLPAEK_2	0	1/Q16610	y6/0.01	LLPAQLPAEK	2	light	1/Q16610	y	1	6
775.737	1146.58	100.107	625816_STPVPEVVQELPLTSPVDDFR_3	-1	10000	32947_STPVPEVVQELPLTSPVDDFR_3	0	1/Q16625	y10/0.02	STPVPEVVQELPLTSPVDDFR	3	light	1/Q16625	y	1	10
775.737	748.362	100.107	625809_STPVPEVVQELPLTSPVDDFR_3	-1	5000	32947_STPVPEVVQELPLTSPVDDFR_3	0	1/Q16625	y6/0.02	STPVPEVVQELPLTSPVDDFR	3	light	1/Q16625	y	1	6
775.737	936.442	100.107	625814_STPVPEVVQELPLTSPVDDFR_3	-1	4311.5	32947_STPVPEVVQELPLTSPVDDFR_3	0	1/Q16625	y8/0.02,b18-17^2/-0.03	STPVPEVVQELPLTSPVDDFR	3	light	1/Q16625	y	1	8
775.737	437.214	100.107	625807_STPVPEVVQELPLTSPVDDFR_3	-1	4285.7	32947_STPVPEVVQELPLTSPVDDFR_3	0	1/Q16625	y3/0.00	STPVPEVVQELPLTSPVDDFR	3	light	1/Q16625	y	1	3
775.737	615.319	100.107	625808_STPVPEVVQELPLTSPVDDFR_3	-1	3584.3	32947_STPVPEVVQELPLTSPVDDFR_3	0	1/Q16625	y16^3/-0.05,y5-36/-0.02	STPVPEVVQELPLTSPVDDFR	3	light	1/Q16625	y	3	16
775.737	1066.54	100.107	625815_STPVPEVVQELPLTSPVDDFR_3	-1	3571.4	32947_STPVPEVVQELPLTSPVDDFR_3	0	1/Q16625	b10/0.01	STPVPEVVQELPLTSPVDDFR	3	light	1/Q16625	b	1	10
537.274	855.436	42.1182	20397_AFSYYGPLR_2	-1	10000	1090_AFSYYGPLR_2	0	1/Q16629	y7/0.01	AFSYYGPLR	2	light	1/Q16629	y	1	7
537.274	605.341	42.1182	20390_AFSYYGPLR_2	-1	5336.3	1090_AFSYYGPLR_2	0	1/Q16629	y5/0.00	AFSYYGPLR	2	light	1/Q16629	y	1	5
537.274	442.277	42.1182	20384_AFSYYGPLR_2	-1	3546.1	1090_AFSYYGPLR_2	0	1/Q16629	y4/0.00	AFSYYGPLR	2	light	1/Q16629	y	1	4
537.274	768.404	42.1182	20395_AFSYYGPLR_2	-1	3431.8	1090_AFSYYGPLR_2	0	1/Q16629	y6/0.01	AFSYYGPLR	2	light	1/Q16629	y	1	6
537.274	425.277	42.1182	20381_AFSYYGPLR_2	-1	650.3	1090_AFSYYGPLR_2	0	1/Q16629	y4-17/-0.00	AFSYYGPLR	2	light	1/Q16629	y-17	1	4
537.274	588.341	42.1182	20389_AFSYYGPLR_2	-1	550	1090_AFSYYGPLR_2	0	1/Q16629	y5-17/-0.00	AFSYYGPLR	2	light	1/Q16629	y-17	1	5
793.373	514.76	79.7	514694_NPPGFAFVEFEDPRDAEDAVR_3	-1	10000	27326_NPPGFAFVEFEDPRDAEDAVR_3	0	1/Q16629	y9^2/0.00	NPPGFAFVEFEDPRDAEDAVR	3	light	1/Q16629	y	2	9
793.373	1084.01	79.7	514708_NPPGFAFVEFEDPRDAEDAVR_3	-1	4695.8	27326_NPPGFAFVEFEDPRDAEDAVR_3	0	1/Q16629	y19^2/0.01	NPPGFAFVEFEDPRDAEDAVR	3	light	1/Q16629	y	2	19
793.373	1028.51	79.7	514706_NPPGFAFVEFEDPRDAEDAVR_3	-1	2974	27326_NPPGFAFVEFEDPRDAEDAVR_3	0	1/Q16629	y9/0.01	NPPGFAFVEFEDPRDAEDAVR	3	light	1/Q16629	y	1	9
793.373	755.359	79.7	514696_NPPGFAFVEFEDPRDAEDAVR_3	-1	2127.9	27326_NPPGFAFVEFEDPRDAEDAVR_3	0	1/Q16629	y20^3/-0.01	NPPGFAFVEFEDPRDAEDAVR	3	light	1/Q16629	y	3	20
793.373	660.331	79.7	514695_NPPGFAFVEFEDPRDAEDAVR_3	-1	1585.4	27326_NPPGFAFVEFEDPRDAEDAVR_3	0	1/Q16629	y6/0.01	NPPGFAFVEFEDPRDAEDAVR	3	light	1/Q16629	y	1	6
793.373	897.918	79.7	514700_NPPGFAFVEFEDPRDAEDAVR_3	-1	1512.4	27326_NPPGFAFVEFEDPRDAEDAVR_3	0	1/Q16629	y15^2/0.01	NPPGFAFVEFEDPRDAEDAVR	3	light	1/Q16629	y	2	15
495.258	761.397	14.2838	698233_VELSTGMPR_2	-1	10000	36794_VELSTGMPR_2	0	1/Q16629	y7/0.01	VELSTGMPR	2	light	1/Q16629	y	1	7
495.258	648.313	14.2838	698230_VELSTGMPR_2	-1	3313.9	36794_VELSTGMPR_2	0	1/Q16629	y6/0.00	VELSTGMPR	2	light	1/Q16629	y	1	6
495.258	561.281	14.2838	698227_VELSTGMPR_2	-1	1835.4	36794_VELSTGMPR_2	0	1/Q16629	y5/0.00	VELSTGMPR	2	light	1/Q16629	y	1	5
495.258	890.44	14.2838	698236_VELSTGMPR_2	-1	1281.9	36794_VELSTGMPR_2	0	1/Q16629	y8/0.01	VELSTGMPR	2	light	1/Q16629	y	1	8
495.258	460.234	14.2838	698226_VELSTGMPR_2	-1	1136.2	36794_VELSTGMPR_2	0	1/Q16629	y4/0.01	VELSTGMPR	2	light	1/Q16629	y	1	4
495.258	429.234	14.2838	698225_VELSTGMPR_2	-1	411	36794_VELSTGMPR_2	0	1/Q16629	b4/-0.01	VELSTGMPR	2	light	1/Q16629	b	1	4
622.843	989.508	19.1005	735845_VRVELSTGMPR_2	-1	934.5	38807_VRVELSTGMPR_2	0	1/Q16629	y9/0.00	VRVELSTGMPR	2	light	1/Q16629	y	1	9
622.843	973.514	19.1005	735844_VRVELSTGMPR_2	-1	725.7	38807_VRVELSTGMPR_2	0	1/Q16629	b9/0.00	VRVELSTGMPR	2	light	1/Q16629	b	1	9
622.843	842.473	19.1005	735841_VRVELSTGMPR_2	-1	670.4	38807_VRVELSTGMPR_2	0	1/Q16629	b8/-0.00	VRVELSTGMPR	2	light	1/Q16629	b	1	8
622.843	890.44	19.1005	735843_VRVELSTGMPR_2	-1	445.1	38807_VRVELSTGMPR_2	0	1/Q16629	y8/0.01	VRVELSTGMPR	2	light	1/Q16629	y	1	8
622.843	761.397	19.1005	735840_VRVELSTGMPR_2	-1	431.3	38807_VRVELSTGMPR_2	0	1/Q16629	y7/0.01	VRVELSTGMPR	2	light	1/Q16629	y	1	7
622.843	648.313	19.1005	735837_VRVELSTGMPR_2	-1	405	38807_VRVELSTGMPR_2	0	1/Q16629	y6/0.00	VRVELSTGMPR	2	light	1/Q16629	y	1	6
420.896	484.288	1.79401	735851_VRVELSTGM(UniMod:35)PR_3	-1	10000	38808_VRVELSTGM(UniMod:35)PR_3	0	1/Q16629	b4/0.00	VRVELSTGM(UniMod:35)PR	3	light	1/Q16629	b	1	4
420.896	476.229	1.79401	735850_VRVELSTGM(UniMod:35)PR_3	-1	6563.8	38808_VRVELSTGM(UniMod:35)PR_3	0	1/Q16629	y4/0.00	VRVELSTGM(UniMod:35)PR	3	light	1/Q16629	y	1	4
420.896	597.372	1.79401	735855_VRVELSTGM(UniMod:35)PR_3	-1	4699.6	38808_VRVELSTGM(UniMod:35)PR_3	0	1/Q16629	b5/0.01	VRVELSTGM(UniMod:35)PR	3	light	1/Q16629	b	1	5
420.896	577.276	1.79401	735854_VRVELSTGM(UniMod:35)PR_3	-1	4431.1	38808_VRVELSTGM(UniMod:35)PR_3	0	1/Q16629	y5/0.00	VRVELSTGM(UniMod:35)PR	3	light	1/Q16629	y	1	5
420.896	664.308	1.79401	735857_VRVELSTGM(UniMod:35)PR_3	-1	3098.5	38808_VRVELSTGM(UniMod:35)PR_3	0	1/Q16629	y6/0.01	VRVELSTGM(UniMod:35)PR	3	light	1/Q16629	y	1	6
420.896	513.276	1.79401	735852_VRVELSTGM(UniMod:35)PR_3	-1	3079.1	38808_VRVELSTGM(UniMod:35)PR_3	0	1/Q16629	y5-64/0.01	VRVELSTGM(UniMod:35)PR	3	light	1/Q16629	y-64	1	5
860.455	1074.55	18.6773	752348_VYVGNLGTGAGKGELER_2	-1	8278.7	39702_VYVGNLGTGAGKGELER_2	0	1/Q16629	y11/0.01	VYVGNLGTGAGKGELER	2	light	1/Q16629	y	1	11
860.455	1358.7	18.6773	752354_VYVGNLGTGAGKGELER_2	-1	3174.1	39702_VYVGNLGTGAGKGELER_2	0	1/Q16629	y14/0.01	VYVGNLGTGAGKGELER	2	light	1/Q16629	y	1	14
860.455	916.485	18.6773	752344_VYVGNLGTGAGKGELER_2	-1	3073.8	39702_VYVGNLGTGAGKGELER_2	0	1/Q16629	y9/0.00	VYVGNLGTGAGKGELER	2	light	1/Q16629	y	1	9
860.455	603.31	18.6773	752335_VYVGNLGTGAGKGELER_2	-1	2254.1	39702_VYVGNLGTGAGKGELER_2	0	1/Q16629	y5/0.00	VYVGNLGTGAGKGELER	2	light	1/Q16629	y	1	5
860.455	1187.64	18.6773	752349_VYVGNLGTGAGKGELER_2	-1	1912.6	39702_VYVGNLGTGAGKGELER_2	0	1/Q16629	y12/0.01	VYVGNLGTGAGKGELER	2	light	1/Q16629	y	1	12
860.455	1017.53	18.6773	752346_VYVGNLGTGAGKGELER_2	-1	1639.3	39702_VYVGNLGTGAGKGELER_2	0	1/Q16629	y10/0.01	VYVGNLGTGAGKGELER	2	light	1/Q16629	y	1	10
573.972	729.389	18.6773	752374_VYVGNLGTGAGKGELER_3	-1	10000	39703_VYVGNLGTGAGKGELER_3	0	1/Q16629	y15^2/0.01	VYVGNLGTGAGKGELER	3	light	1/Q16629	y	2	15
573.972	1074.55	18.6773	752384_VYVGNLGTGAGKGELER_3	-1	7751.9	39703_VYVGNLGTGAGKGELER_3	0	1/Q16629	y11/0.01	VYVGNLGTGAGKGELER	3	light	1/Q16629	y	1	11
573.972	679.855	18.6773	752371_VYVGNLGTGAGKGELER_3	-1	6985.8	39703_VYVGNLGTGAGKGELER_3	0	1/Q16629	y14^2/0.01	VYVGNLGTGAGKGELER	3	light	1/Q16629	y	2	14
573.972	603.31	18.6773	752367_VYVGNLGTGAGKGELER_3	-1	4622.7	39703_VYVGNLGTGAGKGELER_3	0	1/Q16629	y5/0.00	VYVGNLGTGAGKGELER	3	light	1/Q16629	y	1	5
573.972	916.485	18.6773	752380_VYVGNLGTGAGKGELER_3	-1	4462.9	39703_VYVGNLGTGAGKGELER_3	0	1/Q16629	y9/0.01	VYVGNLGTGAGKGELER	3	light	1/Q16629	y	1	9
573.972	788.426	18.6773	752376_VYVGNLGTGAGKGELER_3	-1	3780.2	39703_VYVGNLGTGAGKGELER_3	0	1/Q16629	y7/0.01,y16-45^2/0.02	VYVGNLGTGAGKGELER	3	light	1/Q16629	y	1	7
818.099	745.482	163.6	69255_AVSDASAGDYGSAIETLVTAISLIK_3	-1	10000	3662_AVSDASAGDYGSAIETLVTAISLIK_3	0	1/Q16630	y7/0.01	AVSDASAGDYGSAIETLVTAISLIK	3	light	1/Q16630	y	1	7
818.099	844.55	163.6	69257_AVSDASAGDYGSAIETLVTAISLIK_3	-1	9975.7	3662_AVSDASAGDYGSAIETLVTAISLIK_3	0	1/Q16630	y8/0.01	AVSDASAGDYGSAIETLVTAISLIK	3	light	1/Q16630	y	1	8
818.099	1187.72	163.6	69267_AVSDASAGDYGSAIETLVTAISLIK_3	-1	5713.4	3662_AVSDASAGDYGSAIETLVTAISLIK_3	0	1/Q16630	y11/0.01	AVSDASAGDYGSAIETLVTAISLIK	3	light	1/Q16630	y	1	11
818.099	957.634	163.6	69260_AVSDASAGDYGSAIETLVTAISLIK_3	-1	4469.8	3662_AVSDASAGDYGSAIETLVTAISLIK_3	0	1/Q16630	y9/0.02	AVSDASAGDYGSAIETLVTAISLIK	3	light	1/Q16630	y	1	9
818.099	644.434	163.6	69254_AVSDASAGDYGSAIETLVTAISLIK_3	-1	3738.1	3662_AVSDASAGDYGSAIETLVTAISLIK_3	0	1/Q16630	y6/-0.00	AVSDASAGDYGSAIETLVTAISLIK	3	light	1/Q16630	y	1	6
818.099	1134.48	163.6	69264_AVSDASAGDYGSAIETLVTAISLIK_3	-1	3688.9	3662_AVSDASAGDYGSAIETLVTAISLIK_3	0	1/Q16630	b13-18/0.02	AVSDASAGDYGSAIETLVTAISLIK	3	light	1/Q16630	b-18	1	13
613.826	844.55	163.565	69282_AVSDASAGDYGSAIETLVTAISLIK_4	-1	10000	3663_AVSDASAGDYGSAIETLVTAISLIK_4	0	1/Q16630	y8/0.01	AVSDASAGDYGSAIETLVTAISLIK	4	light	1/Q16630	y	1	8
613.826	573.397	163.565	69277_AVSDASAGDYGSAIETLVTAISLIK_4	-1	8000	3663_AVSDASAGDYGSAIETLVTAISLIK_4	0	1/Q16630	y5/0.03	AVSDASAGDYGSAIETLVTAISLIK	4	light	1/Q16630	y	1	5
613.826	745.482	163.565	69280_AVSDASAGDYGSAIETLVTAISLIK_4	-1	8000	3663_AVSDASAGDYGSAIETLVTAISLIK_4	0	1/Q16630	y7/-0.01	AVSDASAGDYGSAIETLVTAISLIK	4	light	1/Q16630	y	1	7
613.826	513.241	163.565	69275_AVSDASAGDYGSAIETLVTAISLIK_4	-1	6000	3663_AVSDASAGDYGSAIETLVTAISLIK_4	0	1/Q16630	b6-18/0.01	AVSDASAGDYGSAIETLVTAISLIK	4	light	1/Q16630	b-18	1	6
613.826	560.326	163.565	69276_AVSDASAGDYGSAIETLVTAISLIK_4	-1	6000	3663_AVSDASAGDYGSAIETLVTAISLIK_4	0	1/Q16630	y16^3/0.01,y23-44^4/0.03	AVSDASAGDYGSAIETLVTAISLIK	4	light	1/Q16630	y	3	16
613.826	460.313	163.565	69274_AVSDASAGDYGSAIETLVTAISLIK_4	-1	4537.9	3663_AVSDASAGDYGSAIETLVTAISLIK_4	0	1/Q16630	y4/0.01	AVSDASAGDYGSAIETLVTAISLIK	4	light	1/Q16630	y	1	4
654.843	821.4	43.6	207655_GFALVGVGSEASSK_2	-1	10000	11388_GFALVGVGSEASSK_2	0	1/Q16630	y9/0.01	GFALVGVGSEASSK	2	light	1/Q16630	y	1	9
654.843	920.468	43.6	207656_GFALVGVGSEASSK_2	-1	5582.4	11388_GFALVGVGSEASSK_2	0	1/Q16630	y10/0.01	GFALVGVGSEASSK	2	light	1/Q16630	y	1	10
654.843	665.31	43.6	207653_GFALVGVGSEASSK_2	-1	3824.5	11388_GFALVGVGSEASSK_2	0	1/Q16630	y7/0.01	GFALVGVGSEASSK	2	light	1/Q16630	y	1	7
654.843	764.378	43.6	207654_GFALVGVGSEASSK_2	-1	1670.7	11388_GFALVGVGSEASSK_2	0	1/Q16630	y8/0.01	GFALVGVGSEASSK	2	light	1/Q16630	y	1	8
654.843	1033.55	43.6	207657_GFALVGVGSEASSK_2	-1	1047.5	11388_GFALVGVGSEASSK_2	0	1/Q16630	y11/0.01	GFALVGVGSEASSK	2	light	1/Q16630	y	1	11
654.843	608.289	43.6	207651_GFALVGVGSEASSK_2	-1	652.5	11388_GFALVGVGSEASSK_2	0	1/Q16630	y6/0.01,y13-36^2/-0.03	GFALVGVGSEASSK	2	light	1/Q16630	y	1	6
579.956	835.417	3.88438	554006_RELHGQNPVVTPC(UniMod:39)NK_3	-1	2272.2	29295_RELHGQNPVVTPC(UniMod:39)NK_3	0	1/Q16630	b7/0.01	RELHGQNPVVTPC(UniMod:39)NK	3	light	1/Q16630	b	1	7
579.956	507.205	3.88438	553992_RELHGQNPVVTPC(UniMod:39)NK_3	-1	2166	29295_RELHGQNPVVTPC(UniMod:39)NK_3	0	1/Q16630	y4/0.00	RELHGQNPVVTPC(UniMod:39)NK	3	light	1/Q16630	y	1	4
579.956	536.294	3.88438	553995_RELHGQNPVVTPC(UniMod:39)NK_3	-1	1548.8	29295_RELHGQNPVVTPC(UniMod:39)NK_3	0	1/Q16630	b4/-0.01	RELHGQNPVVTPC(UniMod:39)NK	3	light	1/Q16630	b	1	4
579.956	608.253	3.88438	553997_RELHGQNPVVTPC(UniMod:39)NK_3	-1	1524.6	29295_RELHGQNPVVTPC(UniMod:39)NK_3	0	1/Q16630	y5/0.02	RELHGQNPVVTPC(UniMod:39)NK	3	light	1/Q16630	y	1	5
579.956	721.374	3.88438	554000_RELHGQNPVVTPC(UniMod:39)NK_3	-1	1282.1	29295_RELHGQNPVVTPC(UniMod:39)NK_3	0	1/Q16630	b6/0.01,b13-36^2/0.04	RELHGQNPVVTPC(UniMod:39)NK	3	light	1/Q16630	b	1	6
579.956	593.315	3.88438	553996_RELHGQNPVVTPC(UniMod:39)NK_3	-1	1239.6	29295_RELHGQNPVVTPC(UniMod:39)NK_3	0	1/Q16630	b5/0.00,y11-17^2/0.05,b11-46^2/-0.01	RELHGQNPVVTPC(UniMod:39)NK	3	light	1/Q16630	b	1	5
435.219	418.212	3.88438	554014_RELHGQNPVVTPC(UniMod:39)NK_4	-1	10000	29296_RELHGQNPVVTPC(UniMod:39)NK_4	0	1/Q16630	b7^2/-0.00	RELHGQNPVVTPC(UniMod:39)NK	4	light	1/Q16630	b	2	7
435.219	507.205	3.88438	554018_RELHGQNPVVTPC(UniMod:39)NK_4	-1	5425.3	29296_RELHGQNPVVTPC(UniMod:39)NK_4	0	1/Q16630	y4/-0.00	RELHGQNPVVTPC(UniMod:39)NK	4	light	1/Q16630	y	1	4
435.219	707.321	3.88438	554028_RELHGQNPVVTPC(UniMod:39)NK_4	-1	4459.7	29296_RELHGQNPVVTPC(UniMod:39)NK_4	0	1/Q16630	y6/0.00	RELHGQNPVVTPC(UniMod:39)NK	4	light	1/Q16630	y	1	6
435.219	608.253	3.88438	554025_RELHGQNPVVTPC(UniMod:39)NK_4	-1	2532.6	29296_RELHGQNPVVTPC(UniMod:39)NK_4	0	1/Q16630	y5/0.00	RELHGQNPVVTPC(UniMod:39)NK	4	light	1/Q16630	y	1	5
435.219	466.738	3.88438	554016_RELHGQNPVVTPC(UniMod:39)NK_4	-1	1786.6	29296_RELHGQNPVVTPC(UniMod:39)NK_4	0	1/Q16630	b8^2/-0.00	RELHGQNPVVTPC(UniMod:39)NK	4	light	1/Q16630	b	2	8
435.219	516.273	3.88438	554019_RELHGQNPVVTPC(UniMod:39)NK_4	-1	1448.6	29296_RELHGQNPVVTPC(UniMod:39)NK_4	0	1/Q16630	b9^2/0.00,b14-45^3/0.03,y14-35^3/0.03	RELHGQNPVVTPC(UniMod:39)NK	4	light	1/Q16630	b	2	9
833.393	1354.59	73.1965	668243_TPLSEAEFEEIMNR_2	-1	10000	35207_TPLSEAEFEEIMNR_2	0	1/Q16630	y11/0.03	TPLSEAEFEEIMNR	2	light	1/Q16630	y	1	11
833.393	1467.68	73.1965	668244_TPLSEAEFEEIMNR_2	-1	5788.8	35207_TPLSEAEFEEIMNR_2	0	1/Q16630	y12/0.03	TPLSEAEFEEIMNR	2	light	1/Q16630	y	1	12
833.393	1138.52	73.1965	668239_TPLSEAEFEEIMNR_2	-1	5254	35207_TPLSEAEFEEIMNR_2	0	1/Q16630	y9/0.02	TPLSEAEFEEIMNR	2	light	1/Q16630	y	1	9
833.393	938.44	73.1965	668236_TPLSEAEFEEIMNR_2	-1	5133.7	35207_TPLSEAEFEEIMNR_2	0	1/Q16630	y7/0.01	TPLSEAEFEEIMNR	2	light	1/Q16630	y	1	7
833.393	1267.56	73.1965	668241_TPLSEAEFEEIMNR_2	-1	4451.9	35207_TPLSEAEFEEIMNR_2	0	1/Q16630	y10/0.02	TPLSEAEFEEIMNR	2	light	1/Q16630	y	1	10
833.393	1067.48	73.1965	668238_TPLSEAEFEEIMNR_2	-1	3502.7	35207_TPLSEAEFEEIMNR_2	0	1/Q16630	y8/0.01	TPLSEAEFEEIMNR	2	light	1/Q16630	y	1	8
555.931	662.329	73.1965	668254_TPLSEAEFEEIMNR_3	-1	10000	35208_TPLSEAEFEEIMNR_3	0	1/Q16630	y5/0.01	TPLSEAEFEEIMNR	3	light	1/Q16630	y	1	5
555.931	533.286	73.1965	668250_TPLSEAEFEEIMNR_3	-1	9281.9	35208_TPLSEAEFEEIMNR_3	0	1/Q16630	y4/0.01	TPLSEAEFEEIMNR	3	light	1/Q16630	y	1	4
555.931	728.346	73.1965	668256_TPLSEAEFEEIMNR_3	-1	8787.4	35208_TPLSEAEFEEIMNR_3	0	1/Q16630	b7/0.01,b13-36^2/0.03	TPLSEAEFEEIMNR	3	light	1/Q16630	b	1	7
555.931	420.202	73.1965	668245_TPLSEAEFEEIMNR_3	-1	5763.4	35208_TPLSEAEFEEIMNR_3	0	1/Q16630	y3/-0.00,b8-36^2/-0.00	TPLSEAEFEEIMNR	3	light	1/Q16630	y	1	3
555.931	1004.46	73.1965	668262_TPLSEAEFEEIMNR_3	-1	3156.1	35208_TPLSEAEFEEIMNR_3	0	1/Q16630	b9/0.03	TPLSEAEFEEIMNR	3	light	1/Q16630	b	1	9
555.931	791.372	73.1965	668258_TPLSEAEFEEIMNR_3	-1	3156.1	35208_TPLSEAEFEEIMNR_3	0	1/Q16630	y6/0.01	TPLSEAEFEEIMNR	3	light	1/Q16630	y	1	6
894.455	1462.67	97.073	721495_VLISSLQDC(UniMod:39)LHGIESK_2	-1	8213.8	38017_VLISSLQDC(UniMod:39)LHGIESK_2	0	1/Q16630	y13/0.02	VLISSLQDC(UniMod:39)LHGIESK	2	light	1/Q16630	y	1	13
894.455	1175.52	97.073	721492_VLISSLQDC(UniMod:39)LHGIESK_2	-1	5445.6	38017_VLISSLQDC(UniMod:39)LHGIESK_2	0	1/Q16630	y10/0.02	VLISSLQDC(UniMod:39)LHGIESK	2	light	1/Q16630	y	1	10
894.455	533.293	97.073	721482_VLISSLQDC(UniMod:39)LHGIESK_2	-1	4991.9	38017_VLISSLQDC(UniMod:39)LHGIESK_2	0	1/Q16630	y5/0.00	VLISSLQDC(UniMod:39)LHGIESK	2	light	1/Q16630	y	1	5
894.455	1047.46	97.073	721488_VLISSLQDC(UniMod:39)LHGIESK_2	-1	4664.4	38017_VLISSLQDC(UniMod:39)LHGIESK_2	0	1/Q16630	y9/0.01	VLISSLQDC(UniMod:39)LHGIESK	2	light	1/Q16630	y	1	9
894.455	1375.63	97.073	721494_VLISSLQDC(UniMod:39)LHGIESK_2	-1	4214.5	38017_VLISSLQDC(UniMod:39)LHGIESK_2	0	1/Q16630	y12/0.02	VLISSLQDC(UniMod:39)LHGIESK	2	light	1/Q16630	y	1	12
894.455	670.352	97.073	721484_VLISSLQDC(UniMod:39)LHGIESK_2	-1	3630.4	38017_VLISSLQDC(UniMod:39)LHGIESK_2	0	1/Q16630	y6/-0.01,y12-36^2/0.04	VLISSLQDC(UniMod:39)LHGIESK	2	light	1/Q16630	y	1	6
596.639	788.379	97.1	721505_VLISSLQDC(UniMod:39)LHGIESK_3	-1	10000	38018_VLISSLQDC(UniMod:39)LHGIESK_3	0	1/Q16630	y14^2/0.01	VLISSLQDC(UniMod:39)LHGIESK	3	light	1/Q16630	y	2	14
596.639	731.837	97.1	721503_VLISSLQDC(UniMod:39)LHGIESK_3	-1	9475.6	38018_VLISSLQDC(UniMod:39)LHGIESK_3	0	1/Q16630	y13^2/0.01	VLISSLQDC(UniMod:39)LHGIESK	3	light	1/Q16630	y	2	13
596.639	1047.46	97.1	721508_VLISSLQDC(UniMod:39)LHGIESK_3	-1	7874	38018_VLISSLQDC(UniMod:39)LHGIESK_3	0	1/Q16630	y9/0.01	VLISSLQDC(UniMod:39)LHGIESK	3	light	1/Q16630	y	1	9
596.639	1175.52	97.1	721511_VLISSLQDC(UniMod:39)LHGIESK_3	-1	6937.6	38018_VLISSLQDC(UniMod:39)LHGIESK_3	0	1/Q16630	y10/0.02	VLISSLQDC(UniMod:39)LHGIESK	3	light	1/Q16630	y	1	10
596.639	670.352	97.1	721500_VLISSLQDC(UniMod:39)LHGIESK_3	-1	6491.1	38018_VLISSLQDC(UniMod:39)LHGIESK_3	0	1/Q16630	y6/0.00,y12-36^2/0.04	VLISSLQDC(UniMod:39)LHGIESK	3	light	1/Q16630	y	1	6
596.639	533.293	97.1	721498_VLISSLQDC(UniMod:39)LHGIESK_3	-1	5016.5	38018_VLISSLQDC(UniMod:39)LHGIESK_3	0	1/Q16630	y5/-0.00,b15-44^3/0.02	VLISSLQDC(UniMod:39)LHGIESK	3	light	1/Q16630	y	1	5
828.031	1062.58	121.329	79360_C(UniMod:39)SAIWSEDGC(UniMod:39)IYPATIASIDFK_3	-1	10000	4264_C(UniMod:39)SAIWSEDGC(UniMod:39)IYPATIASIDFK_3	0	1/Q16637	y10/0.01	C(UniMod:39)SAIWSEDGC(UniMod:39)IYPATIASIDFK	3	light	1/Q16637	y	1	10
828.031	609.324	121.329	79356_C(UniMod:39)SAIWSEDGC(UniMod:39)IYPATIASIDFK_3	-1	5827.2	4264_C(UniMod:39)SAIWSEDGC(UniMod:39)IYPATIASIDFK_3	0	1/Q16637	y5/-0.03	C(UniMod:39)SAIWSEDGC(UniMod:39)IYPATIASIDFK	3	light	1/Q16637	y	1	5
828.031	522.292	121.329	79355_C(UniMod:39)SAIWSEDGC(UniMod:39)IYPATIASIDFK_3	-1	4242.1	4264_C(UniMod:39)SAIWSEDGC(UniMod:39)IYPATIASIDFK_3	0	1/Q16637	y4/-0.01	C(UniMod:39)SAIWSEDGC(UniMod:39)IYPATIASIDFK	3	light	1/Q16637	y	1	4
828.031	412.159	121.329	79352_C(UniMod:39)SAIWSEDGC(UniMod:39)IYPATIASIDFK_3	-1	3884.8	4264_C(UniMod:39)SAIWSEDGC(UniMod:39)IYPATIASIDFK_3	0	1/Q16637	b7^2/0.01	C(UniMod:39)SAIWSEDGC(UniMod:39)IYPATIASIDFK	3	light	1/Q16637	b	2	7
828.031	461.173	121.329	79353_C(UniMod:39)SAIWSEDGC(UniMod:39)IYPATIASIDFK_3	-1	3884.8	4264_C(UniMod:39)SAIWSEDGC(UniMod:39)IYPATIASIDFK_3	0	1/Q16637	b8-17^2/0.03	C(UniMod:39)SAIWSEDGC(UniMod:39)IYPATIASIDFK	3	light	1/Q16637	b-17	2	8
828.031	409.22	121.329	79351_C(UniMod:39)SAIWSEDGC(UniMod:39)IYPATIASIDFK_3	-1	3884.8	4264_C(UniMod:39)SAIWSEDGC(UniMod:39)IYPATIASIDFK_3	0	1/Q16637	y11^3/0.01,y3/0.02	C(UniMod:39)SAIWSEDGC(UniMod:39)IYPATIASIDFK	3	light	1/Q16637	y	3	11
654.329	864.44	80.3	578529_SAPWNSFLPPPPPM(UniMod:35)PGPR_3	-1	10000	30407_SAPWNSFLPPPPPM(UniMod:35)PGPR_3	0	1/Q16637	y8/0.01	SAPWNSFLPPPPPM(UniMod:35)PGPR	3	light	1/Q16637	y	1	8
654.329	800.44	80.3	578528_SAPWNSFLPPPPPM(UniMod:35)PGPR_3	-1	9268	30407_SAPWNSFLPPPPPM(UniMod:35)PGPR_3	0	1/Q16637	y8-64/0.00	SAPWNSFLPPPPPM(UniMod:35)PGPR	3	light	1/Q16637	y-64	1	8
654.329	703.368	80.3	578525_SAPWNSFLPPPPPM(UniMod:35)PGPR_3	-1	6648.6	30407_SAPWNSFLPPPPPM(UniMod:35)PGPR_3	0	1/Q16637	y13^2/0.02,y7-64/0.00	SAPWNSFLPPPPPM(UniMod:35)PGPR	3	light	1/Q16637	y	2	13
654.329	897.492	80.3	578532_SAPWNSFLPPPPPM(UniMod:35)PGPR_3	-1	6289.9	30407_SAPWNSFLPPPPPM(UniMod:35)PGPR_3	0	1/Q16637	y9-64/0.01	SAPWNSFLPPPPPM(UniMod:35)PGPR	3	light	1/Q16637	y-64	1	9
654.329	961.492	80.3	578533_SAPWNSFLPPPPPM(UniMod:35)PGPR_3	-1	5580.5	30407_SAPWNSFLPPPPPM(UniMod:35)PGPR_3	0	1/Q16637	y9/0.01	SAPWNSFLPPPPPM(UniMod:35)PGPR	3	light	1/Q16637	y	1	9
654.329	606.334	80.3	578522_SAPWNSFLPPPPPM(UniMod:35)PGPR_3	-1	4607.5	30407_SAPWNSFLPPPPPM(UniMod:35)PGPR_3	0	1/Q16637	y6-64/-0.00	SAPWNSFLPPPPPM(UniMod:35)PGPR	3	light	1/Q16637	y-64	1	6
415.224	499.324	-18.415	107806_DSQAALPK_2	-1	9207.4	5912_DSQAALPK_2	0	1/Q16643	y5/-0.00	DSQAALPK	2	light	1/Q16643	y	1	5
415.224	627.382	-18.415	107811_DSQAALPK_2	-1	5851.8	5912_DSQAALPK_2	0	1/Q16643	y6/0.00	DSQAALPK	2	light	1/Q16643	y	1	6
415.224	610.382	-18.415	107810_DSQAALPK_2	-1	3413.9	5912_DSQAALPK_2	0	1/Q16643	y6-17/-0.00	DSQAALPK	2	light	1/Q16643	y-17	1	6
415.224	428.287	-18.415	107802_DSQAALPK_2	-1	2751.8	5912_DSQAALPK_2	0	1/Q16643	y4/-0.00	DSQAALPK	2	light	1/Q16643	y	1	4
415.224	473.199	-18.415	107805_DSQAALPK_2	-1	1707.9	5912_DSQAALPK_2	0	1/Q16643	b5/0.01	DSQAALPK	2	light	1/Q16643	b	1	5
415.224	402.162	-18.415	107801_DSQAALPK_2	-1	1418.9	5912_DSQAALPK_2	0	1/Q16643	b4/0.01	DSQAALPK	2	light	1/Q16643	b	1	4
533.254	808.399	20.475	151380_EQFWEQAK_2	-1	10000	8295_EQFWEQAK_2	0	1/Q16643	y6/0.01	EQFWEQAK	2	light	1/Q16643	y	1	6
533.254	475.251	20.475	151376_EQFWEQAK_2	-1	8491.5	8295_EQFWEQAK_2	0	1/Q16643	y4/0.00	EQFWEQAK	2	light	1/Q16643	y	1	4
533.254	661.33	20.475	151379_EQFWEQAK_2	-1	7885.1	8295_EQFWEQAK_2	0	1/Q16643	y5/-0.00	EQFWEQAK	2	light	1/Q16643	y	1	5
533.254	457.251	20.475	151374_EQFWEQAK_2	-1	3011.6	8295_EQFWEQAK_2	0	1/Q16643	y4-18/0.00	EQFWEQAK	2	light	1/Q16643	y-18	1	4
533.254	404.703	20.475	151373_EQFWEQAK_2	-1	2303.1	8295_EQFWEQAK_2	0	1/Q16643	y6^2/0.01	EQFWEQAK	2	light	1/Q16643	y	2	6
533.254	644.33	20.475	151378_EQFWEQAK_2	-1	1900.9	8295_EQFWEQAK_2	0	1/Q16643	y5-17/-0.01	EQFWEQAK	2	light	1/Q16643	y-17	1	5
451.888	570.263	-40.0734	153514_EREQQIEEHR_3	-1	6170.1	8412_EREQQIEEHR_3	0	1/Q16643	y4/-0.00	EREQQIEEHR	3	light	1/Q16643	y	1	4
451.888	671.311	-40.0734	153516_EREQQIEEHR_3	-1	3820.8	8412_EREQQIEEHR_3	0	1/Q16643	b5/0.01	EREQQIEEHR	3	light	1/Q16643	b	1	5
451.888	683.347	-40.0734	153517_EREQQIEEHR_3	-1	1894.8	8412_EREQQIEEHR_3	0	1/Q16643	y5/0.01	EREQQIEEHR	3	light	1/Q16643	y	1	5
451.888	441.22	-40.0734	153510_EREQQIEEHR_3	-1	1738.3	8412_EREQQIEEHR_3	0	1/Q16643	y3/-0.00	EREQQIEEHR	3	light	1/Q16643	y	1	3
451.888	525.252	-40.0734	153511_EREQQIEEHR_3	-1	1693.9	8412_EREQQIEEHR_3	0	1/Q16643	b4-18/-0.00	EREQQIEEHR	3	light	1/Q16643	b-18	1	4
451.888	543.252	-40.0734	153512_EREQQIEEHR_3	-1	1643.6	8412_EREQQIEEHR_3	0	1/Q16643	b4/0.01	EREQQIEEHR	3	light	1/Q16643	b	1	4
637.833	1018.51	-27.9695	367775_KQQTLEAEEAK_2	-1	1986	19418_KQQTLEAEEAK_2	0	1/Q16643	y9/0.01	KQQTLEAEEAK	2	light	1/Q16643	y	1	9
637.833	890.447	-27.9695	367771_KQQTLEAEEAK_2	-1	1401.9	19418_KQQTLEAEEAK_2	0	1/Q16643	y8/0.01	KQQTLEAEEAK	2	light	1/Q16643	y	1	8
637.833	547.272	-27.9695	367764_KQQTLEAEEAK_2	-1	1168.2	19418_KQQTLEAEEAK_2	0	1/Q16643	y5/0.00,b10-35^2/0.01	KQQTLEAEEAK	2	light	1/Q16643	y	1	5
637.833	1146.56	-27.9695	367780_KQQTLEAEEAK_2	-1	1082.8	19418_KQQTLEAEEAK_2	0	1/Q16643	y10/0.02,b10+18/0.02	KQQTLEAEEAK	2	light	1/Q16643	y	1	10
637.833	1128.55	-27.9695	367779_KQQTLEAEEAK_2	-1	1051.4	19418_KQQTLEAEEAK_2	0	1/Q16643	b10/0.03,y10-18/0.03	KQQTLEAEEAK	2	light	1/Q16643	b	1	10
637.833	1001.51	-27.9695	367774_KQQTLEAEEAK_2	-1	817.8	19418_KQQTLEAEEAK_2	0	1/Q16643	y9-17/0.02	KQQTLEAEEAK	2	light	1/Q16643	y-17	1	9
770.728	1091.54	42.3984	369198_KSESEVEEAAAIIAQRPDNPR_3	-1	5255.1	19481_KSESEVEEAAAIIAQRPDNPR_3	0	1/Q16643	y20^2/0.02	KSESEVEEAAAIIAQRPDNPR	3	light	1/Q16643	y	2	20
770.728	825.932	42.3984	369181_KSESEVEEAAAIIAQRPDNPR_3	-1	4638.5	19481_KSESEVEEAAAIIAQRPDNPR_3	0	1/Q16643	y15^2/0.00	KSESEVEEAAAIIAQRPDNPR	3	light	1/Q16643	y	2	15
770.728	983.503	42.3984	369192_KSESEVEEAAAIIAQRPDNPR_3	-1	3173.5	19481_KSESEVEEAAAIIAQRPDNPR_3	0	1/Q16643	y18^2/0.02	KSESEVEEAAAIIAQRPDNPR	3	light	1/Q16643	y	2	18
770.728	1048.02	42.3984	369194_KSESEVEEAAAIIAQRPDNPR_3	-1	2042.7	19481_KSESEVEEAAAIIAQRPDNPR_3	0	1/Q16643	y19^2/0.02	KSESEVEEAAAIIAQRPDNPR	3	light	1/Q16643	y	2	19
770.728	936.491	42.3984	369187_KSESEVEEAAAIIAQRPDNPR_3	-1	1949	19481_KSESEVEEAAAIIAQRPDNPR_3	0	1/Q16643	y8-17/0.02	KSESEVEEAAAIIAQRPDNPR	3	light	1/Q16643	y-17	1	8
770.728	761.41	42.3984	369179_KSESEVEEAAAIIAQRPDNPR_3	-1	1940.6	19481_KSESEVEEAAAIIAQRPDNPR_3	0	1/Q16643	y14^2/0.01,b15-35^2/0.04	KSESEVEEAAAIIAQRPDNPR	3	light	1/Q16643	y	2	14
578.298	625.852	42.4	369218_KSESEVEEAAAIIAQRPDNPR_4	-1	10000	19482_KSESEVEEAAAIIAQRPDNPR_4	0	1/Q16643	y11^2/0.00	KSESEVEEAAAIIAQRPDNPR	4	light	1/Q16643	y	2	11
578.298	533.791	42.4	369212_KSESEVEEAAAIIAQRPDNPR_4	-1	9317.3	19482_KSESEVEEAAAIIAQRPDNPR_4	0	1/Q16643	y9^2/0.00	KSESEVEEAAAIIAQRPDNPR	4	light	1/Q16643	y	2	9
578.298	661.37	42.4	369221_KSESEVEEAAAIIAQRPDNPR_4	-1	8090.5	19482_KSESEVEEAAAIIAQRPDNPR_4	0	1/Q16643	y12^2/0.00,b13-36^2/0.04	KSESEVEEAAAIIAQRPDNPR	4	light	1/Q16643	y	2	12
578.298	590.333	42.4	369216_KSESEVEEAAAIIAQRPDNPR_4	-1	7452.5	19482_KSESEVEEAAAIIAQRPDNPR_4	0	1/Q16643	y10^2/0.00	KSESEVEEAAAIIAQRPDNPR	4	light	1/Q16643	y	2	10
578.298	918.405	42.4	369231_KSESEVEEAAAIIAQRPDNPR_4	-1	6461.9	19482_KSESEVEEAAAIIAQRPDNPR_4	0	1/Q16643	b8/0.02,y8-35/-0.03	KSESEVEEAAAIIAQRPDNPR	4	light	1/Q16643	b	1	8
578.298	696.889	42.4	369222_KSESEVEEAAAIIAQRPDNPR_4	-1	5702.8	19482_KSESEVEEAAAIIAQRPDNPR_4	0	1/Q16643	y13^2/0.01,b14-36^2/0.04	KSESEVEEAAAIIAQRPDNPR	4	light	1/Q16643	y	2	13
462.84	477.249	42.3984	369246_KSESEVEEAAAIIAQRPDNPR_5	-1	10000	19483_KSESEVEEAAAIIAQRPDNPR_5	0	1/Q16643	y8^2/-0.00,b9-36^2/0.03	KSESEVEEAAAIIAQRPDNPR	5	light	1/Q16643	y	2	8
462.84	533.791	42.3984	369248_KSESEVEEAAAIIAQRPDNPR_5	-1	9056.8	19483_KSESEVEEAAAIIAQRPDNPR_5	0	1/Q16643	y9^2/0.00	KSESEVEEAAAIIAQRPDNPR	5	light	1/Q16643	y	2	9
462.84	625.852	42.3984	369253_KSESEVEEAAAIIAQRPDNPR_5	-1	6088	19483_KSESEVEEAAAIIAQRPDNPR_5	0	1/Q16643	y11^2/0.00	KSESEVEEAAAIIAQRPDNPR	5	light	1/Q16643	y	2	11
462.84	561.251	42.3984	369250_KSESEVEEAAAIIAQRPDNPR_5	-1	5643.2	19483_KSESEVEEAAAIIAQRPDNPR_5	0	1/Q16643	b5/0.00	KSESEVEEAAAIIAQRPDNPR	5	light	1/Q16643	b	1	5
462.84	590.333	42.3984	369251_KSESEVEEAAAIIAQRPDNPR_5	-1	5101.1	19483_KSESEVEEAAAIIAQRPDNPR_5	0	1/Q16643	y10^2/-0.00	KSESEVEEAAAIIAQRPDNPR	5	light	1/Q16643	y	2	10
462.84	661.37	42.3984	369257_KSESEVEEAAAIIAQRPDNPR_5	-1	4020.6	19483_KSESEVEEAAAIIAQRPDNPR_5	0	1/Q16643	y12^2/0.00,b6i/0.05,b13-36^2/0.04	KSESEVEEAAAIIAQRPDNPR	5	light	1/Q16643	y	2	12
691.34	946.438	41.3	380078_LAASGEGGLQELSGHFENQK_3	-1	10000	19959_LAASGEGGLQELSGHFENQK_3	0	1/Q16643	y8/0.01	LAASGEGGLQELSGHFENQK	3	light	1/Q16643	y	1	8
691.34	1188.56	41.3	380084_LAASGEGGLQELSGHFENQK_3	-1	7590	19959_LAASGEGGLQELSGHFENQK_3	0	1/Q16643	y10/0.01	LAASGEGGLQELSGHFENQK	3	light	1/Q16643	y	1	10
691.34	944.445	41.3	380077_LAASGEGGLQELSGHFENQK_3	-1	6841.3	19959_LAASGEGGLQELSGHFENQK_3	0	1/Q16643	y18^2/0.00	LAASGEGGLQELSGHFENQK	3	light	1/Q16643	y	2	18
691.34	1059.52	41.3	380082_LAASGEGGLQELSGHFENQK_3	-1	6286.2	19959_LAASGEGGLQELSGHFENQK_3	0	1/Q16643	y9/0.01	LAASGEGGLQELSGHFENQK	3	light	1/Q16643	y	1	9
691.34	859.406	41.3	380070_LAASGEGGLQELSGHFENQK_3	-1	6087.5	19959_LAASGEGGLQELSGHFENQK_3	0	1/Q16643	y7/0.01	LAASGEGGLQELSGHFENQK	3	light	1/Q16643	y	1	7
691.34	908.927	41.3	380073_LAASGEGGLQELSGHFENQK_3	-1	6039.3	19959_LAASGEGGLQELSGHFENQK_3	0	1/Q16643	y17^2/0.00	LAASGEGGLQELSGHFENQK	3	light	1/Q16643	y	2	17
709.898	950.494	96.7965	394219_LELLAAYEEVIR_2	-1	10000	20722_LELLAAYEEVIR_2	0	1/Q16643	y8/0.01	LELLAAYEEVIR	2	light	1/Q16643	y	1	8
709.898	879.457	96.7965	394217_LELLAAYEEVIR_2	-1	5472.5	20722_LELLAAYEEVIR_2	0	1/Q16643	y7/0.00	LELLAAYEEVIR	2	light	1/Q16643	y	1	7
709.898	1063.58	96.7965	394221_LELLAAYEEVIR_2	-1	4212.5	20722_LELLAAYEEVIR_2	0	1/Q16643	y9/0.01	LELLAAYEEVIR	2	light	1/Q16643	y	1	9
709.898	1176.66	96.7965	394222_LELLAAYEEVIR_2	-1	4073.3	20722_LELLAAYEEVIR_2	0	1/Q16643	y10/0.01	LELLAAYEEVIR	2	light	1/Q16643	y	1	10
709.898	808.42	96.7965	394215_LELLAAYEEVIR_2	-1	3186.8	20722_LELLAAYEEVIR_2	0	1/Q16643	y6/0.01	LELLAAYEEVIR	2	light	1/Q16643	y	1	6
709.898	645.357	96.7965	394214_LELLAAYEEVIR_2	-1	1399.3	20722_LELLAAYEEVIR_2	0	1/Q16643	y5/0.01	LELLAAYEEVIR	2	light	1/Q16643	y	1	5
925.45	957.427	-6.38504	445381_LREDENAEPVGTTYQK_2	-1	6331.2	23453_LREDENAEPVGTTYQK_2	0	1/Q16643	b8/0.00	LREDENAEPVGTTYQK	2	light	1/Q16643	b	1	8
925.45	893.473	-6.38504	445379_LREDENAEPVGTTYQK_2	-1	2323.1	23453_LREDENAEPVGTTYQK_2	0	1/Q16643	y8/0.00	LREDENAEPVGTTYQK	2	light	1/Q16643	y	1	8
925.45	1153.55	-6.38504	445384_LREDENAEPVGTTYQK_2	-1	1915.2	23453_LREDENAEPVGTTYQK_2	0	1/Q16643	b10/0.01	LREDENAEPVGTTYQK	2	light	1/Q16643	b	1	10
925.45	514.262	-6.38504	445366_LREDENAEPVGTTYQK_2	-1	1639.5	23453_LREDENAEPVGTTYQK_2	0	1/Q16643	b4/0.00	LREDENAEPVGTTYQK	2	light	1/Q16643	b	1	4
925.45	697.352	-6.38504	445373_LREDENAEPVGTTYQK_2	-1	1341.7	23453_LREDENAEPVGTTYQK_2	0	1/Q16643	y6/-0.00	LREDENAEPVGTTYQK	2	light	1/Q16643	y	1	6
925.45	828.385	-6.38504	445377_LREDENAEPVGTTYQK_2	-1	1244.8	23453_LREDENAEPVGTTYQK_2	0	1/Q16643	b7/0.00	LREDENAEPVGTTYQK	2	light	1/Q16643	b	1	7
617.302	893.473	-6.38504	445408_LREDENAEPVGTTYQK_3	-1	10000	23454_LREDENAEPVGTTYQK_3	0	1/Q16643	y8/0.00	LREDENAEPVGTTYQK	3	light	1/Q16643	y	1	8
617.302	957.427	-6.38504	445410_LREDENAEPVGTTYQK_3	-1	6307.2	23454_LREDENAEPVGTTYQK_3	0	1/Q16643	b8/0.00	LREDENAEPVGTTYQK	3	light	1/Q16643	b	1	8
617.302	828.385	-6.38504	445406_LREDENAEPVGTTYQK_3	-1	4897.1	23454_LREDENAEPVGTTYQK_3	0	1/Q16643	b7/0.01	LREDENAEPVGTTYQK	3	light	1/Q16643	b	1	7
617.302	697.352	-6.38504	445401_LREDENAEPVGTTYQK_3	-1	4720.4	23454_LREDENAEPVGTTYQK_3	0	1/Q16643	y6/0.00	LREDENAEPVGTTYQK	3	light	1/Q16643	y	1	6
617.302	757.348	-6.38504	445403_LREDENAEPVGTTYQK_3	-1	4482.9	23454_LREDENAEPVGTTYQK_3	0	1/Q16643	b6/0.00	LREDENAEPVGTTYQK	3	light	1/Q16643	b	1	6
617.302	796.42	-6.38504	445404_LREDENAEPVGTTYQK_3	-1	2324.4	23454_LREDENAEPVGTTYQK_3	0	1/Q16643	y7/-0.00	LREDENAEPVGTTYQK	3	light	1/Q16643	y	1	7
931.442	941.505	14.1	614894_SPSDSSTASTPVAEQIER_2	-1	10000	32376_SPSDSSTASTPVAEQIER_2	0	1/Q16643	y8/0.01	SPSDSSTASTPVAEQIER	2	light	1/Q16643	y	1	8
931.442	1129.58	14.1	614898_SPSDSSTASTPVAEQIER_2	-1	8711.3	32376_SPSDSSTASTPVAEQIER_2	0	1/Q16643	y10/0.01	SPSDSSTASTPVAEQIER	2	light	1/Q16643	y	1	10
931.442	1200.62	14.1	614899_SPSDSSTASTPVAEQIER_2	-1	5362.1	32376_SPSDSSTASTPVAEQIER_2	0	1/Q16643	y11/0.02	SPSDSSTASTPVAEQIER	2	light	1/Q16643	y	1	11
931.442	1388.7	14.1	614903_SPSDSSTASTPVAEQIER_2	-1	3938.3	32376_SPSDSSTASTPVAEQIER_2	0	1/Q16643	y13/0.02	SPSDSSTASTPVAEQIER	2	light	1/Q16643	y	1	13
931.442	1301.67	14.1	614901_SPSDSSTASTPVAEQIER_2	-1	3827.4	32376_SPSDSSTASTPVAEQIER_2	0	1/Q16643	y12/0.03	SPSDSSTASTPVAEQIER	2	light	1/Q16643	y	1	12
931.442	1042.55	14.1	614896_SPSDSSTASTPVAEQIER_2	-1	3506.9	32376_SPSDSSTASTPVAEQIER_2	0	1/Q16643	y9/0.01	SPSDSSTASTPVAEQIER	2	light	1/Q16643	y	1	9
432.71	648.339	-19.5546	638375_TDAAVEMK_2	-1	10000	33622_TDAAVEMK_2	0	1/Q16643	y6/0.00	TDAAVEMK	2	light	1/Q16643	y	1	6
432.71	577.301	-19.5546	638373_TDAAVEMK_2	-1	3408.5	33622_TDAAVEMK_2	0	1/Q16643	y5/0.00	TDAAVEMK	2	light	1/Q16643	y	1	5
432.71	763.365	-19.5546	638376_TDAAVEMK_2	-1	2531.3	33622_TDAAVEMK_2	0	1/Q16643	y7/0.00	TDAAVEMK	2	light	1/Q16643	y	1	7
432.71	506.264	-19.5546	638372_TDAAVEMK_2	-1	2518.8	33622_TDAAVEMK_2	0	1/Q16643	y4/0.00	TDAAVEMK	2	light	1/Q16643	y	1	4
432.71	389.196	-19.5546	638370_TDAAVEMK_2	-1	1640.1	33622_TDAAVEMK_2	0	1/Q16643	y3-18/-0.00	TDAAVEMK	2	light	1/Q16643	y-18	1	3
432.71	407.196	-19.5546	638371_TDAAVEMK_2	-1	1629.1	33622_TDAAVEMK_2	0	1/Q16643	y3/-0.00	TDAAVEMK	2	light	1/Q16643	y	1	3
969.489	787.406	113.695	685819_VAEFFQGVDVIVNASSVEDIDAGAIGQR_3	-1	10000	36157_VAEFFQGVDVIVNASSVEDIDAGAIGQR_3	0	1/Q16643	y8/0.02	VAEFFQGVDVIVNASSVEDIDAGAIGQR	3	light	1/Q16643	y	1	8
969.489	1144.56	113.695	685826_VAEFFQGVDVIVNASSVEDIDAGAIGQR_3	-1	8745.4	36157_VAEFFQGVDVIVNASSVEDIDAGAIGQR_3	0	1/Q16643	y11/0.03,b22-18^2/0.04	VAEFFQGVDVIVNASSVEDIDAGAIGQR	3	light	1/Q16643	y	1	11
969.489	900.49	113.695	685821_VAEFFQGVDVIVNASSVEDIDAGAIGQR_3	-1	8000	36157_VAEFFQGVDVIVNASSVEDIDAGAIGQR_3	0	1/Q16643	y9/0.03	VAEFFQGVDVIVNASSVEDIDAGAIGQR	3	light	1/Q16643	y	1	9
969.489	1015.52	113.695	685822_VAEFFQGVDVIVNASSVEDIDAGAIGQR_3	-1	6666.7	36157_VAEFFQGVDVIVNASSVEDIDAGAIGQR_3	0	1/Q16643	y10/0.00	VAEFFQGVDVIVNASSVEDIDAGAIGQR	3	light	1/Q16643	y	1	10
969.489	1417.69	113.695	685829_VAEFFQGVDVIVNASSVEDIDAGAIGQR_3	-1	6358.7	36157_VAEFFQGVDVIVNASSVEDIDAGAIGQR_3	0	1/Q16643	y14/0.02	VAEFFQGVDVIVNASSVEDIDAGAIGQR	3	light	1/Q16643	y	1	14
969.489	672.379	113.695	685816_VAEFFQGVDVIVNASSVEDIDAGAIGQR_3	-1	5345.3	36157_VAEFFQGVDVIVNASSVEDIDAGAIGQR_3	0	1/Q16643	y7/0.01	VAEFFQGVDVIVNASSVEDIDAGAIGQR	3	light	1/Q16643	y	1	7
567.663	1005.49	24.243	689889_VASASAGSC(UniMod:39)DVPSPFNHRPGSHLDSHR_5	-1	10000	36354_VASASAGSC(UniMod:39)DVPSPFNHRPGSHLDSHR_5	0	1/Q16643	y9/0.02,y18-45^2/0.02	VASASAGSC(UniMod:39)DVPSPFNHRPGSHLDSHR	5	light	1/Q16643	y	1	9
567.663	828.909	24.243	689885_VASASAGSC(UniMod:39)DVPSPFNHRPGSHLDSHR_5	-1	6542	36354_VASASAGSC(UniMod:39)DVPSPFNHRPGSHLDSHR_5	0	1/Q16643	y14^2/-0.01	VASASAGSC(UniMod:39)DVPSPFNHRPGSHLDSHR	5	light	1/Q16643	y	2	14
567.663	780.382	24.243	689884_VASASAGSC(UniMod:39)DVPSPFNHRPGSHLDSHR_5	-1	6480.7	36354_VASASAGSC(UniMod:39)DVPSPFNHRPGSHLDSHR_5	0	1/Q16643	y13^2/0.00	VASASAGSC(UniMod:39)DVPSPFNHRPGSHLDSHR	5	light	1/Q16643	y	2	13
567.663	706.848	24.243	689883_VASASAGSC(UniMod:39)DVPSPFNHRPGSHLDSHR_5	-1	4612.5	36354_VASASAGSC(UniMod:39)DVPSPFNHRPGSHLDSHR_5	0	1/Q16643	y12^2/-0.00	VASASAGSC(UniMod:39)DVPSPFNHRPGSHLDSHR	5	light	1/Q16643	y	2	12
567.663	514.237	24.243	689874_VASASAGSC(UniMod:39)DVPSPFNHRPGSHLDSHR_5	-1	4541.7	36354_VASASAGSC(UniMod:39)DVPSPFNHRPGSHLDSHR_5	0	1/Q16643	y4/0.00,b21-17^4/0.01	VASASAGSC(UniMod:39)DVPSPFNHRPGSHLDSHR	5	light	1/Q16643	y	1	4
567.663	649.827	24.243	689882_VASASAGSC(UniMod:39)DVPSPFNHRPGSHLDSHR_5	-1	3650.1	36354_VASASAGSC(UniMod:39)DVPSPFNHRPGSHLDSHR_5	0	1/Q16643	y11^2/-0.00	VASASAGSC(UniMod:39)DVPSPFNHRPGSHLDSHR	5	light	1/Q16643	y	2	11
548.237	849.363	52.1	727892_VM(UniMod:35)YGFC(UniMod:39)SVK_2	-1	10000	38380_VM(UniMod:35)YGFC(UniMod:39)SVK_2	0	1/Q16643	y7/0.01	VM(UniMod:35)YGFC(UniMod:39)SVK	2	light	1/Q16643	y	1	7
548.237	686.3	52.1	727890_VM(UniMod:35)YGFC(UniMod:39)SVK_2	-1	3581.7	38380_VM(UniMod:35)YGFC(UniMod:39)SVK_2	0	1/Q16643	y6/0.00	VM(UniMod:35)YGFC(UniMod:39)SVK	2	light	1/Q16643	y	1	6
548.237	996.399	52.1	727894_VM(UniMod:35)YGFC(UniMod:39)SVK_2	-1	1798.6	38380_VM(UniMod:35)YGFC(UniMod:39)SVK_2	0	1/Q16643	y8/0.02	VM(UniMod:35)YGFC(UniMod:39)SVK	2	light	1/Q16643	y	1	8
548.237	629.279	52.1	727889_VM(UniMod:35)YGFC(UniMod:39)SVK_2	-1	1650.6	38380_VM(UniMod:35)YGFC(UniMod:39)SVK_2	0	1/Q16643	y5/0.02	VM(UniMod:35)YGFC(UniMod:39)SVK	2	light	1/Q16643	y	1	5
548.237	466.703	52.1	727887_VM(UniMod:35)YGFC(UniMod:39)SVK_2	-1	1310.8	38380_VM(UniMod:35)YGFC(UniMod:39)SVK_2	0	1/Q16643	y8-64^2/0.01,b8-17^2/0.04	VM(UniMod:35)YGFC(UniMod:39)SVK	2	light	1/Q16643	y-64	2	8
548.237	932.399	52.1	727893_VM(UniMod:35)YGFC(UniMod:39)SVK_2	-1	1146.1	38380_VM(UniMod:35)YGFC(UniMod:39)SVK_2	0	1/Q16643	y8-64/0.01	VM(UniMod:35)YGFC(UniMod:39)SVK	2	light	1/Q16643	y-64	1	8
873.446	858.395	85.5	781740_YVLINWVGEDVPDAR_2	-1	10000	41385_YVLINWVGEDVPDAR_2	0	1/Q16643	y8/0.01	YVLINWVGEDVPDAR	2	light	1/Q16643	y	1	8
873.446	1257.59	85.5	781745_YVLINWVGEDVPDAR_2	-1	9946	41385_YVLINWVGEDVPDAR_2	0	1/Q16643	y11/0.01	YVLINWVGEDVPDAR	2	light	1/Q16643	y	1	11
873.446	557.304	85.5	781734_YVLINWVGEDVPDAR_2	-1	8378.8	41385_YVLINWVGEDVPDAR_2	0	1/Q16643	y5/0.00	YVLINWVGEDVPDAR	2	light	1/Q16643	y	1	5
873.446	957.464	85.5	781742_YVLINWVGEDVPDAR_2	-1	7854.3	41385_YVLINWVGEDVPDAR_2	0	1/Q16643	y9/0.01	YVLINWVGEDVPDAR	2	light	1/Q16643	y	1	9
873.446	1143.54	85.5	781743_YVLINWVGEDVPDAR_2	-1	5378.7	41385_YVLINWVGEDVPDAR_2	0	1/Q16643	y10/0.01,b10-46/-0.03	YVLINWVGEDVPDAR	2	light	1/Q16643	y	1	10
873.446	458.236	85.5	781733_YVLINWVGEDVPDAR_2	-1	3979.2	41385_YVLINWVGEDVPDAR_2	0	1/Q16643	y4/0.00	YVLINWVGEDVPDAR	2	light	1/Q16643	y	1	4
582.633	858.395	85.4918	781760_YVLINWVGEDVPDAR_3	-1	10000	41386_YVLINWVGEDVPDAR_3	0	1/Q16643	y8/0.00	YVLINWVGEDVPDAR	3	light	1/Q16643	y	1	8
582.633	458.236	85.4918	781750_YVLINWVGEDVPDAR_3	-1	4232.2	41386_YVLINWVGEDVPDAR_3	0	1/Q16643	y4/-0.00	YVLINWVGEDVPDAR	3	light	1/Q16643	y	1	4
582.633	557.304	85.4918	781751_YVLINWVGEDVPDAR_3	-1	2947.9	41386_YVLINWVGEDVPDAR_3	0	1/Q16643	y5/0.00	YVLINWVGEDVPDAR	3	light	1/Q16643	y	1	5
582.633	672.331	85.4918	781754_YVLINWVGEDVPDAR_3	-1	2794	41386_YVLINWVGEDVPDAR_3	0	1/Q16643	y6/-0.00	YVLINWVGEDVPDAR	3	light	1/Q16643	y	1	6
582.633	789.429	85.4918	781757_YVLINWVGEDVPDAR_3	-1	1962.5	41386_YVLINWVGEDVPDAR_3	0	1/Q16643	b6/-0.01	YVLINWVGEDVPDAR	3	light	1/Q16643	b	1	6
582.633	772.429	85.4918	781756_YVLINWVGEDVPDAR_3	-1	1206	41386_YVLINWVGEDVPDAR_3	0	1/Q16643	b6-17/-0.00,a14^2/0.00	YVLINWVGEDVPDAR	3	light	1/Q16643	b-17	1	6
483.257	671.355	55.9124	92184_DIGTAIQFLHSHNIAHR_4	-1	10000	5012_DIGTAIQFLHSHNIAHR_4	0	1/Q16644	y11-18^2/-0.01,a7/-0.03	DIGTAIQFLHSHNIAHR	4	light	1/Q16644	y-18	2	11
483.257	567.969	55.9124	92181_DIGTAIQFLHSHNIAHR_4	-1	7109.9	5012_DIGTAIQFLHSHNIAHR_4	0	1/Q16644	y15^3/0.00	DIGTAIQFLHSHNIAHR	4	light	1/Q16644	y	3	15
483.257	971.492	55.9124	92192_DIGTAIQFLHSHNIAHR_4	-1	7061.7	5012_DIGTAIQFLHSHNIAHR_4	0	1/Q16644	y8/0.03	DIGTAIQFLHSHNIAHR	4	light	1/Q16644	y	1	8
483.257	616.326	55.9124	92183_DIGTAIQFLHSHNIAHR_4	-1	6785.4	5012_DIGTAIQFLHSHNIAHR_4	0	1/Q16644	y10^2/-0.00	DIGTAIQFLHSHNIAHR	4	light	1/Q16644	y	2	10
483.257	680.355	55.9124	92185_DIGTAIQFLHSHNIAHR_4	-1	6065.7	5012_DIGTAIQFLHSHNIAHR_4	0	1/Q16644	y11^2/0.01	DIGTAIQFLHSHNIAHR	4	light	1/Q16644	y	2	11
483.257	834.433	55.9124	92190_DIGTAIQFLHSHNIAHR_4	-1	5897.2	5012_DIGTAIQFLHSHNIAHR_4	0	1/Q16644	y7/0.01	DIGTAIQFLHSHNIAHR	4	light	1/Q16644	y	1	7
665.898	844.468	126.566	425233_LLLFPFLSPQR_2	-1	10000	22379_LLLFPFLSPQR_2	0	1/Q16647	y7/0.01	LLLFPFLSPQR	2	light	1/Q16647	y	1	7
665.898	991.536	126.566	425234_LLLFPFLSPQR_2	-1	3501.9	22379_LLLFPFLSPQR_2	0	1/Q16647	y8/0.01	LLLFPFLSPQR	2	light	1/Q16647	y	1	8
665.898	600.346	126.566	425231_LLLFPFLSPQR_2	-1	1945.5	22379_LLLFPFLSPQR_2	0	1/Q16647	y5/-0.00,y10-18^2/-0.00	LLLFPFLSPQR	2	light	1/Q16647	y	1	5
665.898	422.737	126.566	425230_LLLFPFLSPQR_2	-1	1751	22379_LLLFPFLSPQR_2	0	1/Q16647	y7^2/0.00,b7^2/-0.03	LLLFPFLSPQR	2	light	1/Q16647	y	2	7
665.898	1104.62	126.566	425236_LLLFPFLSPQR_2	-1	1713.4	22379_LLLFPFLSPQR_2	0	1/Q16647	y9/0.01	LLLFPFLSPQR	2	light	1/Q16647	y	1	9
665.898	747.415	126.566	425232_LLLFPFLSPQR_2	-1	1361.9	22379_LLLFPFLSPQR_2	0	1/Q16647	y6/0.02	LLLFPFLSPQR	2	light	1/Q16647	y	1	6
922.158	619.345	128.3	425238_LLLFPFLSPQRDPEIYTDPEVFK_3	-1	10000	22380_LLLFPFLSPQRDPEIYTDPEVFK_3	0	1/Q16647	y5/0.00	LLLFPFLSPQRDPEIYTDPEVFK	3	light	1/Q16647	y	1	5
922.158	1139.57	128.3	425245_LLLFPFLSPQRDPEIYTDPEVFK_3	-1	7502.3	22380_LLLFPFLSPQRDPEIYTDPEVFK_3	0	1/Q16647	y19^2/0.02	LLLFPFLSPQRDPEIYTDPEVFK	3	light	1/Q16647	y	2	19
922.158	1337.66	128.3	425248_LLLFPFLSPQRDPEIYTDPEVFK_3	-1	1850.2	22380_LLLFPFLSPQRDPEIYTDPEVFK_3	0	1/Q16647	y11/0.02	LLLFPFLSPQRDPEIYTDPEVFK	3	light	1/Q16647	y	1	11
922.158	998.483	128.3	425243_LLLFPFLSPQRDPEIYTDPEVFK_3	-1	1769.9	22380_LLLFPFLSPQRDPEIYTDPEVFK_3	0	1/Q16647	y8/0.02,b17-35^2/-0.03	LLLFPFLSPQRDPEIYTDPEVFK	3	light	1/Q16647	y	1	8
922.158	1269.65	128.3	425247_LLLFPFLSPQRDPEIYTDPEVFK_3	-1	1733.6	22380_LLLFPFLSPQRDPEIYTDPEVFK_3	0	1/Q16647	y21^2/0.02	LLLFPFLSPQRDPEIYTDPEVFK	3	light	1/Q16647	y	2	21
922.158	1213.11	128.3	425246_LLLFPFLSPQRDPEIYTDPEVFK_3	-1	1679.3	22380_LLLFPFLSPQRDPEIYTDPEVFK_3	0	1/Q16647	y20^2/0.02,b21-46^2/-0.01	LLLFPFLSPQRDPEIYTDPEVFK	3	light	1/Q16647	y	2	20
691.87	619.345	128.342	425253_LLLFPFLSPQRDPEIYTDPEVFK_4	-1	10000	22381_LLLFPFLSPQRDPEIYTDPEVFK_4	0	1/Q16647	y5/0.00	LLLFPFLSPQRDPEIYTDPEVFK	4	light	1/Q16647	y	1	5
691.87	998.483	128.342	425264_LLLFPFLSPQRDPEIYTDPEVFK_4	-1	6484.6	22381_LLLFPFLSPQRDPEIYTDPEVFK_4	0	1/Q16647	y8/0.01,b17-35^2/-0.04	LLLFPFLSPQRDPEIYTDPEVFK	4	light	1/Q16647	y	1	8
691.87	835.42	128.342	425259_LLLFPFLSPQRDPEIYTDPEVFK_4	-1	5119.5	22381_LLLFPFLSPQRDPEIYTDPEVFK_4	0	1/Q16647	y7/0.00	LLLFPFLSPQRDPEIYTDPEVFK	4	light	1/Q16647	y	1	7
691.87	734.372	128.342	425256_LLLFPFLSPQRDPEIYTDPEVFK_4	-1	4907.6	22381_LLLFPFLSPQRDPEIYTDPEVFK_4	0	1/Q16647	y6/0.01	LLLFPFLSPQRDPEIYTDPEVFK	4	light	1/Q16647	y	1	6
691.87	960.971	128.342	425263_LLLFPFLSPQRDPEIYTDPEVFK_4	-1	2856	22381_LLLFPFLSPQRDPEIYTDPEVFK_4	0	1/Q16647	y16^2/-0.00	LLLFPFLSPQRDPEIYTDPEVFK	4	light	1/Q16647	y	2	16
691.87	818.454	128.342	425257_LLLFPFLSPQRDPEIYTDPEVFK_4	-1	2484.2	22381_LLLFPFLSPQRDPEIYTDPEVFK_4	0	1/Q16647	b14-18^2/0.02,b21-18^3/0.04	LLLFPFLSPQRDPEIYTDPEVFK	4	light	1/Q16647	b-18	2	14
915.496	1314.73	99.9	718386_VLDSTPVLDSVLSESLR_2	-1	10000	37845_VLDSTPVLDSVLSESLR_2	0	1/Q16647	y12/0.01	VLDSTPVLDSVLSESLR	2	light	1/Q16647	y	1	12
915.496	1118.61	99.9	718383_VLDSTPVLDSVLSESLR_2	-1	2845.9	37845_VLDSTPVLDSVLSESLR_2	0	1/Q16647	y10/0.00	VLDSTPVLDSVLSESLR	2	light	1/Q16647	y	1	10
915.496	890.494	99.9	718381_VLDSTPVLDSVLSESLR_2	-1	2670.1	37845_VLDSTPVLDSVLSESLR_2	0	1/Q16647	y8/0.00	VLDSTPVLDSVLSESLR	2	light	1/Q16647	y	1	8
915.496	1005.52	99.9	718382_VLDSTPVLDSVLSESLR_2	-1	2452.7	37845_VLDSTPVLDSVLSESLR_2	0	1/Q16647	y9/0.01	VLDSTPVLDSVLSESLR	2	light	1/Q16647	y	1	9
915.496	591.31	99.9	718376_VLDSTPVLDSVLSESLR_2	-1	822	37845_VLDSTPVLDSVLSESLR_2	0	1/Q16647	y5/0.01,y11-36^2/-0.01	VLDSTPVLDSVLSESLR	2	light	1/Q16647	y	1	5
915.496	704.394	99.9	718378_VLDSTPVLDSVLSESLR_2	-1	804.1	37845_VLDSTPVLDSVLSESLR_2	0	1/Q16647	y6/0.00	VLDSTPVLDSVLSESLR	2	light	1/Q16647	y	1	6
582.287	948.49	52.5476	766411_YGFGLMQPEHDVPVR_3	-1	10000	40495_YGFGLMQPEHDVPVR_3	0	1/Q16647	y8/0.01	YGFGLMQPEHDVPVR	3	light	1/Q16647	y	1	8
582.287	470.309	52.5476	766399_YGFGLMQPEHDVPVR_3	-1	3111.5	40495_YGFGLMQPEHDVPVR_3	0	1/Q16647	y4/0.00	YGFGLMQPEHDVPVR	3	light	1/Q16647	y	1	4
582.287	604.298	52.5476	766404_YGFGLMQPEHDVPVR_3	-1	1696.2	40495_YGFGLMQPEHDVPVR_3	0	1/Q16647	y10^2/-0.00	YGFGLMQPEHDVPVR	3	light	1/Q16647	y	2	10
582.287	689.351	52.5476	766406_YGFGLMQPEHDVPVR_3	-1	1606.7	40495_YGFGLMQPEHDVPVR_3	0	1/Q16647	y12^2/-0.00	YGFGLMQPEHDVPVR	3	light	1/Q16647	y	2	12
582.287	722.394	52.5476	766407_YGFGLMQPEHDVPVR_3	-1	1606.7	40495_YGFGLMQPEHDVPVR_3	0	1/Q16647	y6/0.00	YGFGLMQPEHDVPVR	3	light	1/Q16647	y	1	6
582.287	530.278	52.5476	766402_YGFGLMQPEHDVPVR_3	-1	1351.6	40495_YGFGLMQPEHDVPVR_3	0	1/Q16647	y9-17^2/0.01,b14+18^3/0.02	YGFGLMQPEHDVPVR	3	light	1/Q16647	y-17	2	9
642.862	888.479	99.4	450679_LSPVLDGVSELR_2	-1	10000	23722_LSPVLDGVSELR_2	0	1/Q16650	y8/0.01	LSPVLDGVSELR	2	light	1/Q16650	y	1	8
642.862	987.547	99.4	450681_LSPVLDGVSELR_2	-1	4979.9	23722_LSPVLDGVSELR_2	0	1/Q16650	y9/0.01	LSPVLDGVSELR	2	light	1/Q16650	y	1	9
642.862	775.394	99.4	450677_LSPVLDGVSELR_2	-1	4741.6	23722_LSPVLDGVSELR_2	0	1/Q16650	y7/0.01	LSPVLDGVSELR	2	light	1/Q16650	y	1	7
642.862	757.394	99.4	450676_LSPVLDGVSELR_2	-1	692.8	23722_LSPVLDGVSELR_2	0	1/Q16650	y7-18/0.01	LSPVLDGVSELR	2	light	1/Q16650	y-18	1	7
642.862	510.329	99.4	450675_LSPVLDGVSELR_2	-1	594.8	23722_LSPVLDGVSELR_2	0	1/Q16650	b5/0.00	LSPVLDGVSELR	2	light	1/Q16650	b	1	5
642.862	870.479	99.4	450678_LSPVLDGVSELR_2	-1	565.3	23722_LSPVLDGVSELR_2	0	1/Q16650	y8-18/0.01	LSPVLDGVSELR	2	light	1/Q16650	y-18	1	8
838.698	894.012	99.9992	92484_DIIPHPSYLQEGSQGDIALLQLSRPITFSR_4	-1	10000	5031_DIIPHPSYLQEGSQGDIALLQLSRPITFSR_4	0	1/Q16651	y16^2/0.01	DIIPHPSYLQEGSQGDIALLQLSRPITFSR	4	light	1/Q16651	y	2	16
838.698	1030.07	99.9992	92493_DIIPHPSYLQEGSQGDIALLQLSRPITFSR_4	-1	6223.8	5031_DIIPHPSYLQEGSQGDIALLQLSRPITFSR_4	0	1/Q16651	y19^2/0.01	DIIPHPSYLQEGSQGDIALLQLSRPITFSR	4	light	1/Q16651	y	2	19
838.698	807.988	99.9992	92481_DIIPHPSYLQEGSQGDIALLQLSRPITFSR_4	-1	5932.5	5031_DIIPHPSYLQEGSQGDIALLQLSRPITFSR_4	0	1/Q16651	y14^2/0.01	DIIPHPSYLQEGSQGDIALLQLSRPITFSR	4	light	1/Q16651	y	2	14
838.698	751.446	99.9992	92480_DIIPHPSYLQEGSQGDIALLQLSRPITFSR_4	-1	4713.4	5031_DIIPHPSYLQEGSQGDIALLQLSRPITFSR_4	0	1/Q16651	y13^2/0.00	DIIPHPSYLQEGSQGDIALLQLSRPITFSR	4	light	1/Q16651	y	2	13
838.698	1094.59	99.9992	92497_DIIPHPSYLQEGSQGDIALLQLSRPITFSR_4	-1	4210.3	5031_DIIPHPSYLQEGSQGDIALLQLSRPITFSR_4	0	1/Q16651	y20^2/0.02	DIIPHPSYLQEGSQGDIALLQLSRPITFSR	4	light	1/Q16651	y	2	20
838.698	923.462	99.9992	92485_DIIPHPSYLQEGSQGDIALLQLSRPITFSR_4	-1	3130.5	5031_DIIPHPSYLQEGSQGDIALLQLSRPITFSR_4	0	1/Q16651	b8/0.00	DIIPHPSYLQEGSQGDIALLQLSRPITFSR	4	light	1/Q16651	b	1	8
767.363	1027.46	1.99951	400255_LGAHQLDSYSEDAK_2	-1	4000	21077_LGAHQLDSYSEDAK_2	0	1/Q16651	y9/0.02,b10-45/-0.01	LGAHQLDSYSEDAK	2	light	1/Q16651	y	1	9
767.363	1316.58	1.99951	400262_LGAHQLDSYSEDAK_2	-1	3238.1	21077_LGAHQLDSYSEDAK_2	0	1/Q16651	b12/0.03	LGAHQLDSYSEDAK	2	light	1/Q16651	b	1	12
767.363	1155.52	1.99951	400258_LGAHQLDSYSEDAK_2	-1	2476.2	21077_LGAHQLDSYSEDAK_2	0	1/Q16651	y10/0.01,b11-46/-0.02	LGAHQLDSYSEDAK	2	light	1/Q16651	y	1	10
767.363	507.267	1.99951	400239_LGAHQLDSYSEDAK_2	-1	2285.7	21077_LGAHQLDSYSEDAK_2	0	1/Q16651	b5/0.00	LGAHQLDSYSEDAK	2	light	1/Q16651	b	1	5
767.363	1138.52	1.99951	400257_LGAHQLDSYSEDAK_2	-1	1904.8	21077_LGAHQLDSYSEDAK_2	0	1/Q16651	y10-17/0.02	LGAHQLDSYSEDAK	2	light	1/Q16651	y-17	1	10
767.363	799.347	1.99951	400248_LGAHQLDSYSEDAK_2	-1	1816.7	21077_LGAHQLDSYSEDAK_2	0	1/Q16651	y7/0.00	LGAHQLDSYSEDAK	2	light	1/Q16651	y	1	7
511.911	549.251	1.99951	400268_LGAHQLDSYSEDAK_3	-1	10000	21078_LGAHQLDSYSEDAK_3	0	1/Q16651	y5/0.01	LGAHQLDSYSEDAK	3	light	1/Q16651	y	1	5
511.911	712.315	1.99951	400275_LGAHQLDSYSEDAK_3	-1	5313.3	21078_LGAHQLDSYSEDAK_3	0	1/Q16651	y6/0.01	LGAHQLDSYSEDAK	3	light	1/Q16651	y	1	6
511.911	682.31	1.99951	400270_LGAHQLDSYSEDAK_3	-1	4971.6	21078_LGAHQLDSYSEDAK_3	0	1/Q16651	y12^2/0.03	LGAHQLDSYSEDAK	3	light	1/Q16651	y	2	12
511.911	799.347	1.99951	400277_LGAHQLDSYSEDAK_3	-1	4428.8	21078_LGAHQLDSYSEDAK_3	0	1/Q16651	y7/0.01	LGAHQLDSYSEDAK	3	light	1/Q16651	y	1	7
511.911	462.219	1.99951	400264_LGAHQLDSYSEDAK_3	-1	3922.2	21078_LGAHQLDSYSEDAK_3	0	1/Q16651	y4/0.01,b5-45/-0.02,y13-36^3/0.02	LGAHQLDSYSEDAK	3	light	1/Q16651	y	1	4
511.911	1027.46	1.99951	400282_LGAHQLDSYSEDAK_3	-1	3891.6	21078_LGAHQLDSYSEDAK_3	0	1/Q16651	y9/0.01,b10-45/-0.02	LGAHQLDSYSEDAK	3	light	1/Q16651	y	1	9
769.854	865.409	88.3	56139_ASAETVDPASLWEY_2	-1	6058.3	2951_ASAETVDPASLWEY_2	0	1/Q16658	y7/0.01	ASAETVDPASLWEY	2	light	1/Q16658	y	1	7
769.854	541.272	88.3	56131_ASAETVDPASLWEY_2	-1	5643.3	2951_ASAETVDPASLWEY_2	0	1/Q16658	b6-18/0.00	ASAETVDPASLWEY	2	light	1/Q16658	b-18	1	6
769.854	442.204	88.3	56128_ASAETVDPASLWEY_2	-1	4957.8	2951_ASAETVDPASLWEY_2	0	1/Q16658	b5-18/0.00,b10-46^2/-0.02	ASAETVDPASLWEY	2	light	1/Q16658	b-18	1	5
769.854	670.317	88.3	56135_ASAETVDPASLWEY_2	-1	4885.7	2951_ASAETVDPASLWEY_2	0	1/Q16658	b13-18^2/0.01	ASAETVDPASLWEY	2	light	1/Q16658	b-18	2	13
769.854	1024.51	88.3	56142_ASAETVDPASLWEY_2	-1	4769.5	2951_ASAETVDPASLWEY_2	0	1/Q16658	b11-18/0.01	ASAETVDPASLWEY	2	light	1/Q16658	b-18	1	11
769.854	674.299	88.3	56136_ASAETVDPASLWEY_2	-1	4404.1	2951_ASAETVDPASLWEY_2	0	1/Q16658	b7/0.01	ASAETVDPASLWEY	2	light	1/Q16658	b	1	7
687.353	764.369	137.739	112196_DVPWGVDSLITLAFQDQR_3	-1	10000	6172_DVPWGVDSLITLAFQDQR_3	0	1/Q16658	y6/0.00,y14-35^2/-0.02	DVPWGVDSLITLAFQDQR	3	light	1/Q16658	y	1	6
687.353	877.453	137.739	112199_DVPWGVDSLITLAFQDQR_3	-1	7777.7	6172_DVPWGVDSLITLAFQDQR_3	0	1/Q16658	y7/-0.00	DVPWGVDSLITLAFQDQR	3	light	1/Q16658	y	1	7
687.353	978.5	137.739	112201_DVPWGVDSLITLAFQDQR_3	-1	6990.9	6172_DVPWGVDSLITLAFQDQR_3	0	1/Q16658	y8/0.00	DVPWGVDSLITLAFQDQR	3	light	1/Q16658	y	1	8
687.353	555.256	137.739	112193_DVPWGVDSLITLAFQDQR_3	-1	6686.6	6172_DVPWGVDSLITLAFQDQR_3	0	1/Q16658	b5/0.01	DVPWGVDSLITLAFQDQR	3	light	1/Q16658	b	1	5
687.353	951.468	137.739	112200_DVPWGVDSLITLAFQDQR_3	-1	6666.6	6172_DVPWGVDSLITLAFQDQR_3	0	1/Q16658	b9-18/0.04	DVPWGVDSLITLAFQDQR	3	light	1/Q16658	b-18	1	9
687.353	1091.58	137.739	112202_DVPWGVDSLITLAFQDQR_3	-1	4444.4	6172_DVPWGVDSLITLAFQDQR_3	0	1/Q16658	y9/0.02	DVPWGVDSLITLAFQDQR	3	light	1/Q16658	y	1	9
459.694	690.27	2.8	162884_EVPGPDC(UniMod:39)R_2	-1	10000	8907_EVPGPDC(UniMod:39)R_2	0	1/Q16658	y6/0.00	EVPGPDC(UniMod:39)R	2	light	1/Q16658	y	1	6
459.694	593.217	2.8	162881_EVPGPDC(UniMod:39)R_2	-1	6440.8	8907_EVPGPDC(UniMod:39)R_2	0	1/Q16658	y5/0.00	EVPGPDC(UniMod:39)R	2	light	1/Q16658	y	1	5
459.694	536.196	2.8	162879_EVPGPDC(UniMod:39)R_2	-1	2606.5	8907_EVPGPDC(UniMod:39)R_2	0	1/Q16658	y4/0.00	EVPGPDC(UniMod:39)R	2	light	1/Q16658	y	1	4
459.694	439.143	2.8	162877_EVPGPDC(UniMod:39)R_2	-1	405.1	8907_EVPGPDC(UniMod:39)R_2	0	1/Q16658	y3/0.00	EVPGPDC(UniMod:39)R	2	light	1/Q16658	y	1	3
459.694	576.217	2.8	162880_EVPGPDC(UniMod:39)R_2	-1	397.8	8907_EVPGPDC(UniMod:39)R_2	0	1/Q16658	y5-17/0.00	EVPGPDC(UniMod:39)R	2	light	1/Q16658	y-17	1	5
459.694	673.27	2.8	162883_EVPGPDC(UniMod:39)R_2	-1	256.3	8907_EVPGPDC(UniMod:39)R_2	0	1/Q16658	y6-17/0.00	EVPGPDC(UniMod:39)R	2	light	1/Q16658	y-17	1	6
571.801	769.359	16.9	182079_FLIVAHDDGR_2	-1	10000	9978_FLIVAHDDGR_2	0	1/Q16658	y7/0.00	FLIVAHDDGR	2	light	1/Q16658	y	1	7
571.801	670.29	16.9	182078_FLIVAHDDGR_2	-1	8361.9	9978_FLIVAHDDGR_2	0	1/Q16658	y6/0.00	FLIVAHDDGR	2	light	1/Q16658	y	1	6
571.801	882.443	16.9	182080_FLIVAHDDGR_2	-1	6652.5	9978_FLIVAHDDGR_2	0	1/Q16658	y8/0.01	FLIVAHDDGR	2	light	1/Q16658	y	1	8
571.801	599.253	16.9	182076_FLIVAHDDGR_2	-1	4262.7	9978_FLIVAHDDGR_2	0	1/Q16658	y5/0.00	FLIVAHDDGR	2	light	1/Q16658	y	1	5
571.801	441.725	16.9	182074_FLIVAHDDGR_2	-1	1962.3	9978_FLIVAHDDGR_2	0	1/Q16658	y8^2/-0.00	FLIVAHDDGR	2	light	1/Q16658	y	2	8
571.801	462.194	16.9	182075_FLIVAHDDGR_2	-1	1662.5	9978_FLIVAHDDGR_2	0	1/Q16658	y4/-0.00	FLIVAHDDGR	2	light	1/Q16658	y	1	4
786.724	666.308	71.7249	366885_KQIWTLEQPPDEAGSAAVC(UniMod:39)LR_3	-1	10000	19381_KQIWTLEQPPDEAGSAAVC(UniMod:39)LR_3	0	1/Q16658	y13^2/-0.00	KQIWTLEQPPDEAGSAAVC(UniMod:39)LR	3	light	1/Q16658	y	2	13
786.724	822.396	71.7249	366891_KQIWTLEQPPDEAGSAAVC(UniMod:39)LR_3	-1	7968.9	19381_KQIWTLEQPPDEAGSAAVC(UniMod:39)LR_3	0	1/Q16658	y8/0.00	KQIWTLEQPPDEAGSAAVC(UniMod:39)LR	3	light	1/Q16658	y	1	8
786.724	1234.56	71.7249	366904_KQIWTLEQPPDEAGSAAVC(UniMod:39)LR_3	-1	6691.6	19381_KQIWTLEQPPDEAGSAAVC(UniMod:39)LR_3	0	1/Q16658	y12/0.01	KQIWTLEQPPDEAGSAAVC(UniMod:39)LR	3	light	1/Q16658	y	1	12
786.724	1027.56	71.7249	366899_KQIWTLEQPPDEAGSAAVC(UniMod:39)LR_3	-1	6334.9	19381_KQIWTLEQPPDEAGSAAVC(UniMod:39)LR_3	0	1/Q16658	b8/0.00	KQIWTLEQPPDEAGSAAVC(UniMod:39)LR	3	light	1/Q16658	b	1	8
786.724	1331.61	71.7249	366906_KQIWTLEQPPDEAGSAAVC(UniMod:39)LR_3	-1	5155.4	19381_KQIWTLEQPPDEAGSAAVC(UniMod:39)LR_3	0	1/Q16658	y13/0.00	KQIWTLEQPPDEAGSAAVC(UniMod:39)LR	3	light	1/Q16658	y	1	13
786.724	893.433	71.7249	366894_KQIWTLEQPPDEAGSAAVC(UniMod:39)LR_3	-1	5057.5	19381_KQIWTLEQPPDEAGSAAVC(UniMod:39)LR_3	0	1/Q16658	y9/-0.00,y17-17^2/0.02	KQIWTLEQPPDEAGSAAVC(UniMod:39)LR	3	light	1/Q16658	y	1	9
537.799	847.427	-24.3825	376366_KVTGTLDANR_2	-1	10000	19783_KVTGTLDANR_2	0	1/Q16658	y8/0.01	KVTGTLDANR	2	light	1/Q16658	y	1	8
537.799	946.495	-24.3825	376369_KVTGTLDANR_2	-1	4222.4	19783_KVTGTLDANR_2	0	1/Q16658	y9/0.01	KVTGTLDANR	2	light	1/Q16658	y	1	9
537.799	746.379	-24.3825	376364_KVTGTLDANR_2	-1	2189.9	19783_KVTGTLDANR_2	0	1/Q16658	y7/0.01	KVTGTLDANR	2	light	1/Q16658	y	1	7
537.799	829.427	-24.3825	376365_KVTGTLDANR_2	-1	1049.4	19783_KVTGTLDANR_2	0	1/Q16658	y8-18/0.00	KVTGTLDANR	2	light	1/Q16658	y-18	1	8
537.799	588.31	-24.3825	376358_KVTGTLDANR_2	-1	848.3	19783_KVTGTLDANR_2	0	1/Q16658	y5/-0.00	KVTGTLDANR	2	light	1/Q16658	y	1	5
537.799	475.226	-24.3825	376357_KVTGTLDANR_2	-1	612.6	19783_KVTGTLDANR_2	0	1/Q16658	y4/0.01	KVTGTLDANR	2	light	1/Q16658	y	1	4
414.268	507.814	51.5	412906_LINRPIIVFR_3	-1	10000	21743_LINRPIIVFR_3	0	1/Q16658	y8^2/0.00	LINRPIIVFR	3	light	1/Q16658	y	2	8
414.268	564.356	51.5	412909_LINRPIIVFR_3	-1	5040.4	21743_LINRPIIVFR_3	0	1/Q16658	y9^2/0.00	LINRPIIVFR	3	light	1/Q16658	y	2	9
414.268	744.477	51.5	412916_LINRPIIVFR_3	-1	2531.6	21743_LINRPIIVFR_3	0	1/Q16658	y6/0.01	LINRPIIVFR	3	light	1/Q16658	y	1	6
414.268	421.256	51.5	412900_LINRPIIVFR_3	-1	1285.9	21743_LINRPIIVFR_3	0	1/Q16658	y3/0.00	LINRPIIVFR	3	light	1/Q16658	y	1	3
414.268	534.34	51.5	412907_LINRPIIVFR_3	-1	1189.5	21743_LINRPIIVFR_3	0	1/Q16658	y4/0.00	LINRPIIVFR	3	light	1/Q16658	y	1	4
414.268	707.456	51.5	412914_LINRPIIVFR_3	-1	1153.2	21743_LINRPIIVFR_3	0	1/Q16658	b6/0.00	LINRPIIVFR	3	light	1/Q16658	b	1	6
713.839	444.245	50.38	446678_LSC(UniMod:39)FAQTVSPAEK_2	-1	10000	23519_LSC(UniMod:39)FAQTVSPAEK_2	0	1/Q16658	y4/0.00	LSC(UniMod:39)FAQTVSPAEK	2	light	1/Q16658	y	1	4
713.839	531.277	50.38	446680_LSC(UniMod:39)FAQTVSPAEK_2	-1	9580.3	23519_LSC(UniMod:39)FAQTVSPAEK_2	0	1/Q16658	y5/0.00	LSC(UniMod:39)FAQTVSPAEK	2	light	1/Q16658	y	1	5
713.839	930.489	50.38	446699_LSC(UniMod:39)FAQTVSPAEK_2	-1	8067.4	23519_LSC(UniMod:39)FAQTVSPAEK_2	0	1/Q16658	y9/0.01	LSC(UniMod:39)FAQTVSPAEK	2	light	1/Q16658	y	1	9
713.839	731.393	50.38	446689_LSC(UniMod:39)FAQTVSPAEK_2	-1	7279.8	23519_LSC(UniMod:39)FAQTVSPAEK_2	0	1/Q16658	y7/0.00	LSC(UniMod:39)FAQTVSPAEK	2	light	1/Q16658	y	1	7
713.839	859.452	50.38	446694_LSC(UniMod:39)FAQTVSPAEK_2	-1	6860.1	23519_LSC(UniMod:39)FAQTVSPAEK_2	0	1/Q16658	y8/0.01	LSC(UniMod:39)FAQTVSPAEK	2	light	1/Q16658	y	1	8
713.839	842.452	50.38	446693_LSC(UniMod:39)FAQTVSPAEK_2	-1	3456	23519_LSC(UniMod:39)FAQTVSPAEK_2	0	1/Q16658	y8-17/0.00	LSC(UniMod:39)FAQTVSPAEK	2	light	1/Q16658	y-17	1	8
910.489	1155.62	44.9626	458482_LVARPEPATGYTLEFR_2	-1	944.7	24144_LVARPEPATGYTLEFR_2	0	1/Q16658	b11/-0.01	LVARPEPATGYTLEFR	2	light	1/Q16658	b	1	11
910.489	666.393	44.9626	458477_LVARPEPATGYTLEFR_2	-1	815.3	24144_LVARPEPATGYTLEFR_2	0	1/Q16658	b6/-0.00	LVARPEPATGYTLEFR	2	light	1/Q16658	b	1	6
910.489	440.298	44.9626	458473_LVARPEPATGYTLEFR_2	-1	715	24144_LVARPEPATGYTLEFR_2	0	1/Q16658	b4/0.00	LVARPEPATGYTLEFR	2	light	1/Q16658	b	1	4
910.489	1380.68	44.9626	458487_LVARPEPATGYTLEFR_2	-1	683.8	24144_LVARPEPATGYTLEFR_2	0	1/Q16658	y12/0.01	LVARPEPATGYTLEFR	2	light	1/Q16658	y	1	12
910.489	1154.58	44.9626	458481_LVARPEPATGYTLEFR_2	-1	553.2	24144_LVARPEPATGYTLEFR_2	0	1/Q16658	y10/0.02	LVARPEPATGYTLEFR	2	light	1/Q16658	y	1	10
910.489	992.552	44.9626	458479_LVARPEPATGYTLEFR_2	-1	494	24144_LVARPEPATGYTLEFR_2	0	1/Q16658	b10/0.01	LVARPEPATGYTLEFR	2	light	1/Q16658	b	1	10
607.328	665.362	45	458493_LVARPEPATGYTLEFR_3	-1	10000	24145_LVARPEPATGYTLEFR_3	0	1/Q16658	y5/0.00	LVARPEPATGYTLEFR	3	light	1/Q16658	y	1	5
607.328	885.446	45	458503_LVARPEPATGYTLEFR_3	-1	6688.1	24145_LVARPEPATGYTLEFR_3	0	1/Q16658	y7/0.01	LVARPEPATGYTLEFR	3	light	1/Q16658	y	1	7
607.328	666.393	45	458494_LVARPEPATGYTLEFR_3	-1	6160.4	24145_LVARPEPATGYTLEFR_3	0	1/Q16658	b6/0.00	LVARPEPATGYTLEFR	3	light	1/Q16658	b	1	6
607.328	992.552	45	458508_LVARPEPATGYTLEFR_3	-1	4842.5	24145_LVARPEPATGYTLEFR_3	0	1/Q16658	b10/0.01	LVARPEPATGYTLEFR	3	light	1/Q16658	b	1	10
607.328	564.314	45	458492_LVARPEPATGYTLEFR_3	-1	4662.5	24145_LVARPEPATGYTLEFR_3	0	1/Q16658	y4/0.00,a11^2/0.00	LVARPEPATGYTLEFR	3	light	1/Q16658	y	1	4
607.328	834.483	45	458499_LVARPEPATGYTLEFR_3	-1	4593.4	24145_LVARPEPATGYTLEFR_3	0	1/Q16658	b8/0.00	LVARPEPATGYTLEFR	3	light	1/Q16658	b	1	8
744.026	822.396	86.0768	535547_QIWTLEQPPDEAGSAAVC(UniMod:39)LR_3	-1	10000	28420_QIWTLEQPPDEAGSAAVC(UniMod:39)LR_3	0	1/Q16658	y8/0.01	QIWTLEQPPDEAGSAAVC(UniMod:39)LR	3	light	1/Q16658	y	1	8
744.026	666.308	86.0768	535540_QIWTLEQPPDEAGSAAVC(UniMod:39)LR_3	-1	8208	28420_QIWTLEQPPDEAGSAAVC(UniMod:39)LR_3	0	1/Q16658	y13^2/0.01	QIWTLEQPPDEAGSAAVC(UniMod:39)LR	3	light	1/Q16658	y	2	13
744.026	893.433	86.0768	535550_QIWTLEQPPDEAGSAAVC(UniMod:39)LR_3	-1	6066.5	28420_QIWTLEQPPDEAGSAAVC(UniMod:39)LR_3	0	1/Q16658	y9/0.01,y17-17^2/0.03	QIWTLEQPPDEAGSAAVC(UniMod:39)LR	3	light	1/Q16658	y	1	9
744.026	607.305	86.0768	535535_QIWTLEQPPDEAGSAAVC(UniMod:39)LR_3	-1	5455.3	28420_QIWTLEQPPDEAGSAAVC(UniMod:39)LR_3	0	1/Q16658	y5/0.01,b5-35/-0.00	QIWTLEQPPDEAGSAAVC(UniMod:39)LR	3	light	1/Q16658	y	1	5
744.026	1022.48	86.0768	535553_QIWTLEQPPDEAGSAAVC(UniMod:39)LR_3	-1	4758.3	28420_QIWTLEQPPDEAGSAAVC(UniMod:39)LR_3	0	1/Q16658	y10/0.00	QIWTLEQPPDEAGSAAVC(UniMod:39)LR	3	light	1/Q16658	y	1	10
744.026	1137.5	86.0768	535554_QIWTLEQPPDEAGSAAVC(UniMod:39)LR_3	-1	4551.5	28420_QIWTLEQPPDEAGSAAVC(UniMod:39)LR_3	0	1/Q16658	y11/0.02	QIWTLEQPPDEAGSAAVC(UniMod:39)LR	3	light	1/Q16658	y	1	11
888.776	900.49	139	705405_VGKDELFALEQSC(UniMod:39)AQVVLQAANER_3	-1	10000	37190_VGKDELFALEQSC(UniMod:39)AQVVLQAANER_3	0	1/Q16658	y8/0.01	VGKDELFALEQSC(UniMod:39)AQVVLQAANER	3	light	1/Q16658	y	1	8
888.776	801.421	139	705402_VGKDELFALEQSC(UniMod:39)AQVVLQAANER_3	-1	7550.1	37190_VGKDELFALEQSC(UniMod:39)AQVVLQAANER_3	0	1/Q16658	y7/0.00	VGKDELFALEQSC(UniMod:39)AQVVLQAANER	3	light	1/Q16658	y	1	7
888.776	688.337	139	705400_VGKDELFALEQSC(UniMod:39)AQVVLQAANER_3	-1	4916.6	37190_VGKDELFALEQSC(UniMod:39)AQVVLQAANER_3	0	1/Q16658	y6/0.00	VGKDELFALEQSC(UniMod:39)AQVVLQAANER	3	light	1/Q16658	y	1	6
888.776	999.558	139	705407_VGKDELFALEQSC(UniMod:39)AQVVLQAANER_3	-1	4846.1	37190_VGKDELFALEQSC(UniMod:39)AQVVLQAANER_3	0	1/Q16658	y9/0.01	VGKDELFALEQSC(UniMod:39)AQVVLQAANER	3	light	1/Q16658	y	1	9
888.776	560.279	139	705396_VGKDELFALEQSC(UniMod:39)AQVVLQAANER_3	-1	3508.8	37190_VGKDELFALEQSC(UniMod:39)AQVVLQAANER_3	0	1/Q16658	y5/0.00	VGKDELFALEQSC(UniMod:39)AQVVLQAANER	3	light	1/Q16658	y	1	5
888.776	1127.62	139	705410_VGKDELFALEQSC(UniMod:39)AQVVLQAANER_3	-1	2613	37190_VGKDELFALEQSC(UniMod:39)AQVVLQAANER_3	0	1/Q16658	y10/0.01	VGKDELFALEQSC(UniMod:39)AQVVLQAANER	3	light	1/Q16658	y	1	10
666.833	801.421	139	705429_VGKDELFALEQSC(UniMod:39)AQVVLQAANER_4	-1	10000	37191_VGKDELFALEQSC(UniMod:39)AQVVLQAANER_4	0	1/Q16658	y7/0.01	VGKDELFALEQSC(UniMod:39)AQVVLQAANER	4	light	1/Q16658	y	1	7
666.833	688.337	139	705426_VGKDELFALEQSC(UniMod:39)AQVVLQAANER_4	-1	9188.8	37191_VGKDELFALEQSC(UniMod:39)AQVVLQAANER_4	0	1/Q16658	y6/0.00	VGKDELFALEQSC(UniMod:39)AQVVLQAANER	4	light	1/Q16658	y	1	6
666.833	560.279	139	705422_VGKDELFALEQSC(UniMod:39)AQVVLQAANER_4	-1	7133.7	37191_VGKDELFALEQSC(UniMod:39)AQVVLQAANER_4	0	1/Q16658	y5/0.00	VGKDELFALEQSC(UniMod:39)AQVVLQAANER	4	light	1/Q16658	y	1	5
666.833	900.49	139	705433_VGKDELFALEQSC(UniMod:39)AQVVLQAANER_4	-1	5363.4	37191_VGKDELFALEQSC(UniMod:39)AQVVLQAANER_4	0	1/Q16658	y8/0.01	VGKDELFALEQSC(UniMod:39)AQVVLQAANER	4	light	1/Q16658	y	1	8
666.833	860.451	139	705431_VGKDELFALEQSC(UniMod:39)AQVVLQAANER_4	-1	4648	37191_VGKDELFALEQSC(UniMod:39)AQVVLQAANER_4	0	1/Q16658	b8/0.01	VGKDELFALEQSC(UniMod:39)AQVVLQAANER	4	light	1/Q16658	b	1	8
666.833	489.242	139	705419_VGKDELFALEQSC(UniMod:39)AQVVLQAANER_4	-1	3720	37191_VGKDELFALEQSC(UniMod:39)AQVVLQAANER_4	0	1/Q16658	y4/0.00	VGKDELFALEQSC(UniMod:39)AQVVLQAANER	4	light	1/Q16658	y	1	4
956.989	978.5	114.7	759990_YAHLSARPADEIAVDRDVPWGVDSLITLAFQDQR_4	-1	10000	40116_YAHLSARPADEIAVDRDVPWGVDSLITLAFQDQR_4	0	1/Q16658	y8/0.01	YAHLSARPADEIAVDRDVPWGVDSLITLAFQDQR	4	light	1/Q16658	y	1	8
956.989	764.369	114.7	759985_YAHLSARPADEIAVDRDVPWGVDSLITLAFQDQR_4	-1	5443.8	40116_YAHLSARPADEIAVDRDVPWGVDSLITLAFQDQR_4	0	1/Q16658	y6/0.01,b7-35/-0.01,y14-35^2/-0.02	YAHLSARPADEIAVDRDVPWGVDSLITLAFQDQR	4	light	1/Q16658	y	1	6
956.989	1082.54	114.7	759992_YAHLSARPADEIAVDRDVPWGVDSLITLAFQDQR_4	-1	4250.6	40116_YAHLSARPADEIAVDRDVPWGVDSLITLAFQDQR_4	0	1/Q16658	b10/0.00	YAHLSARPADEIAVDRDVPWGVDSLITLAFQDQR	4	light	1/Q16658	b	1	10
956.989	1091.58	114.7	759993_YAHLSARPADEIAVDRDVPWGVDSLITLAFQDQR_4	-1	4078.1	40116_YAHLSARPADEIAVDRDVPWGVDSLITLAFQDQR_4	0	1/Q16658	y9/0.01	YAHLSARPADEIAVDRDVPWGVDSLITLAFQDQR	4	light	1/Q16658	y	1	9
956.989	1267.62	114.7	759996_YAHLSARPADEIAVDRDVPWGVDSLITLAFQDQR_4	-1	4042.1	40116_YAHLSARPADEIAVDRDVPWGVDSLITLAFQDQR_4	0	1/Q16658	b23^2/-0.00	YAHLSARPADEIAVDRDVPWGVDSLITLAFQDQR	4	light	1/Q16658	b	2	23
956.989	693.331	114.7	759984_YAHLSARPADEIAVDRDVPWGVDSLITLAFQDQR_4	-1	3497.9	40116_YAHLSARPADEIAVDRDVPWGVDSLITLAFQDQR_4	0	1/Q16658	y5/0.00	YAHLSARPADEIAVDRDVPWGVDSLITLAFQDQR	4	light	1/Q16658	y	1	5
765.793	764.369	114.7	760007_YAHLSARPADEIAVDRDVPWGVDSLITLAFQDQR_5	-1	10000	40117_YAHLSARPADEIAVDRDVPWGVDSLITLAFQDQR_5	0	1/Q16658	y6/0.01,b7-35/-0.01,y14-35^2/-0.02	YAHLSARPADEIAVDRDVPWGVDSLITLAFQDQR	5	light	1/Q16658	y	1	6
765.793	693.331	114.7	760006_YAHLSARPADEIAVDRDVPWGVDSLITLAFQDQR_5	-1	8349.6	40117_YAHLSARPADEIAVDRDVPWGVDSLITLAFQDQR_5	0	1/Q16658	y5/0.01	YAHLSARPADEIAVDRDVPWGVDSLITLAFQDQR	5	light	1/Q16658	y	1	5
765.793	978.5	114.7	760013_YAHLSARPADEIAVDRDVPWGVDSLITLAFQDQR_5	-1	5929.6	40117_YAHLSARPADEIAVDRDVPWGVDSLITLAFQDQR_5	0	1/Q16658	y8/0.01	YAHLSARPADEIAVDRDVPWGVDSLITLAFQDQR	5	light	1/Q16658	y	1	8
765.793	990.5	114.7	760014_YAHLSARPADEIAVDRDVPWGVDSLITLAFQDQR_5	-1	4729.6	40117_YAHLSARPADEIAVDRDVPWGVDSLITLAFQDQR_5	0	1/Q16658	b18^2/0.01	YAHLSARPADEIAVDRDVPWGVDSLITLAFQDQR	5	light	1/Q16658	b	2	18
765.793	877.453	114.7	760011_YAHLSARPADEIAVDRDVPWGVDSLITLAFQDQR_5	-1	4318.8	40117_YAHLSARPADEIAVDRDVPWGVDSLITLAFQDQR_5	0	1/Q16658	y7/0.01	YAHLSARPADEIAVDRDVPWGVDSLITLAFQDQR	5	light	1/Q16658	y	1	7
765.793	1082.54	114.7	760015_YAHLSARPADEIAVDRDVPWGVDSLITLAFQDQR_5	-1	3393.9	40117_YAHLSARPADEIAVDRDVPWGVDSLITLAFQDQR_5	0	1/Q16658	b10/0.01	YAHLSARPADEIAVDRDVPWGVDSLITLAFQDQR	5	light	1/Q16658	b	1	10
472.709	634.279	-13.8743	764196_YFGGTEDR_2	-1	1561.7	40383_YFGGTEDR_2	0	1/Q16658	y6/-0.00	YFGGTEDR	2	light	1/Q16658	y	1	6
472.709	781.348	-13.8743	764199_YFGGTEDR_2	-1	517.2	40383_YFGGTEDR_2	0	1/Q16658	y7/-0.00	YFGGTEDR	2	light	1/Q16658	y	1	7
472.709	577.258	-13.8743	764193_YFGGTEDR_2	-1	110.1	40383_YFGGTEDR_2	0	1/Q16658	y5/-0.00	YFGGTEDR	2	light	1/Q16658	y	1	5
472.709	616.279	-13.8743	764194_YFGGTEDR_2	-1	43.8	40383_YFGGTEDR_2	0	1/Q16658	y6-18/0.00	YFGGTEDR	2	light	1/Q16658	y-18	1	6
472.709	520.236	-13.8743	764192_YFGGTEDR_2	-1	43.2	40383_YFGGTEDR_2	0	1/Q16658	y4/-0.00	YFGGTEDR	2	light	1/Q16658	y	1	4
472.709	617.279	-13.8743	764195_YFGGTEDR_2	-1	40.1	40383_YFGGTEDR_2	0	1/Q16658	y6-17/-0.00	YFGGTEDR	2	light	1/Q16658	y-17	1	6
800.858	824.339	8.9	771252_YLAADKDGNVTC(UniMod:39)ER_2	-1	6570.6	40762_YLAADKDGNVTC(UniMod:39)ER_2	0	1/Q16658	y7/0.00	YLAADKDGNVTC(UniMod:39)ER	2	light	1/Q16658	y	1	7
800.858	939.366	8.9	771255_YLAADKDGNVTC(UniMod:39)ER_2	-1	5992.7	40762_YLAADKDGNVTC(UniMod:39)ER_2	0	1/Q16658	y8/0.01	YLAADKDGNVTC(UniMod:39)ER	2	light	1/Q16658	y	1	8
800.858	1182.49	8.9	771259_YLAADKDGNVTC(UniMod:39)ER_2	-1	4269.4	40762_YLAADKDGNVTC(UniMod:39)ER_2	0	1/Q16658	y10/0.01	YLAADKDGNVTC(UniMod:39)ER	2	light	1/Q16658	y	1	10
800.858	1067.46	8.9	771257_YLAADKDGNVTC(UniMod:39)ER_2	-1	4165	40762_YLAADKDGNVTC(UniMod:39)ER_2	0	1/Q16658	y9/0.01	YLAADKDGNVTC(UniMod:39)ER	2	light	1/Q16658	y	1	9
800.858	1324.56	8.9	771262_YLAADKDGNVTC(UniMod:39)ER_2	-1	3829.9	40762_YLAADKDGNVTC(UniMod:39)ER_2	0	1/Q16658	y12/0.02	YLAADKDGNVTC(UniMod:39)ER	2	light	1/Q16658	y	1	12
800.858	1253.52	8.9	771260_YLAADKDGNVTC(UniMod:39)ER_2	-1	3399.3	40762_YLAADKDGNVTC(UniMod:39)ER_2	0	1/Q16658	y11/0.01,b12-44/-0.03	YLAADKDGNVTC(UniMod:39)ER	2	light	1/Q16658	y	1	11
534.241	662.785	8.85121	771274_YLAADKDGNVTC(UniMod:39)ER_3	-1	7664.8	40763_YLAADKDGNVTC(UniMod:39)ER_3	0	1/Q16658	y12^2/0.00	YLAADKDGNVTC(UniMod:39)ER	3	light	1/Q16658	y	2	12
534.241	939.366	8.85121	771280_YLAADKDGNVTC(UniMod:39)ER_3	-1	3882.5	40763_YLAADKDGNVTC(UniMod:39)ER_3	0	1/Q16658	y8/0.01	YLAADKDGNVTC(UniMod:39)ER	3	light	1/Q16658	y	1	8
534.241	824.339	8.85121	771277_YLAADKDGNVTC(UniMod:39)ER_3	-1	3596	40763_YLAADKDGNVTC(UniMod:39)ER_3	0	1/Q16658	y7/0.01	YLAADKDGNVTC(UniMod:39)ER	3	light	1/Q16658	y	1	7
534.241	554.206	8.85121	771268_YLAADKDGNVTC(UniMod:39)ER_3	-1	2736.4	40763_YLAADKDGNVTC(UniMod:39)ER_3	0	1/Q16658	y4/0.01	YLAADKDGNVTC(UniMod:39)ER	3	light	1/Q16658	y	1	4
534.241	525.234	8.85121	771266_YLAADKDGNVTC(UniMod:39)ER_3	-1	1188.7	40763_YLAADKDGNVTC(UniMod:39)ER_3	0	1/Q16658	y9-18^2/0.04	YLAADKDGNVTC(UniMod:39)ER	3	light	1/Q16658	y-18	2	9
534.241	453.158	8.85121	771264_YLAADKDGNVTC(UniMod:39)ER_3	-1	1002.9	40763_YLAADKDGNVTC(UniMod:39)ER_3	0	1/Q16658	y3/0.00	YLAADKDGNVTC(UniMod:39)ER	3	light	1/Q16658	y	1	3
595.824	843.457	13.5	771589_YLAPSGPSGTLK_2	-1	10000	40779_YLAPSGPSGTLK_2	0	1/Q16658	y9/0.01	YLAPSGPSGTLK	2	light	1/Q16658	y	1	9
595.824	914.494	13.5	771591_YLAPSGPSGTLK_2	-1	5471.6	40779_YLAPSGPSGTLK_2	0	1/Q16658	y10/0.01	YLAPSGPSGTLK	2	light	1/Q16658	y	1	10
595.824	746.404	13.5	771586_YLAPSGPSGTLK_2	-1	3708.4	40779_YLAPSGPSGTLK_2	0	1/Q16658	y8/0.00	YLAPSGPSGTLK	2	light	1/Q16658	y	1	8
595.824	659.372	13.5	771583_YLAPSGPSGTLK_2	-1	2364.3	40779_YLAPSGPSGTLK_2	0	1/Q16658	y7/0.00	YLAPSGPSGTLK	2	light	1/Q16658	y	1	7
595.824	422.232	13.5	771578_YLAPSGPSGTLK_2	-1	2255	40779_YLAPSGPSGTLK_2	0	1/Q16658	y9^2/0.00	YLAPSGPSGTLK	2	light	1/Q16658	y	2	9
595.824	602.351	13.5	771581_YLAPSGPSGTLK_2	-1	1220.1	40779_YLAPSGPSGTLK_2	0	1/Q16658	y6/0.00	YLAPSGPSGTLK	2	light	1/Q16658	y	1	6
573.795	870.436	63.8	773784_YLTAEAFGFK_2	-1	10000	40914_YLTAEAFGFK_2	0	1/Q16658	y8/0.01	YLTAEAFGFK	2	light	1/Q16658	y	1	8
573.795	769.388	63.8	773782_YLTAEAFGFK_2	-1	2135	40914_YLTAEAFGFK_2	0	1/Q16658	y7/0.01	YLTAEAFGFK	2	light	1/Q16658	y	1	7
573.795	698.351	63.8	773781_YLTAEAFGFK_2	-1	1737.5	40914_YLTAEAFGFK_2	0	1/Q16658	y6/0.00	YLTAEAFGFK	2	light	1/Q16658	y	1	6
573.795	569.308	63.8	773779_YLTAEAFGFK_2	-1	1351.9	40914_YLTAEAFGFK_2	0	1/Q16658	y5/0.00	YLTAEAFGFK	2	light	1/Q16658	y	1	5
573.795	498.271	63.8	773778_YLTAEAFGFK_2	-1	1316.2	40914_YLTAEAFGFK_2	0	1/Q16658	y4/0.00	YLTAEAFGFK	2	light	1/Q16658	y	1	4
573.795	983.52	63.8	773786_YLTAEAFGFK_2	-1	1271.2	40914_YLTAEAFGFK_2	0	1/Q16658	y9/0.01	YLTAEAFGFK	2	light	1/Q16658	y	1	9
538.76	727.348	-27.2424	779725_YSVQTADHR_2	-1	6482.2	41263_YSVQTADHR_2	0	1/Q16658	y6/0.00	YSVQTADHR	2	light	1/Q16658	y	1	6
538.76	599.29	-27.2424	779721_YSVQTADHR_2	-1	6375.3	41263_YSVQTADHR_2	0	1/Q16658	y5/0.00	YSVQTADHR	2	light	1/Q16658	y	1	5
538.76	826.417	-27.2424	779726_YSVQTADHR_2	-1	3526.3	41263_YSVQTADHR_2	0	1/Q16658	y7/0.01	YSVQTADHR	2	light	1/Q16658	y	1	7
538.76	913.449	-27.2424	779727_YSVQTADHR_2	-1	2324.5	41263_YSVQTADHR_2	0	1/Q16658	y8/0.00	YSVQTADHR	2	light	1/Q16658	y	1	8
538.76	710.348	-27.2424	779724_YSVQTADHR_2	-1	2158	41263_YSVQTADHR_2	0	1/Q16658	y6-17/0.00	YSVQTADHR	2	light	1/Q16658	y-17	1	6
538.76	498.242	-27.2424	779720_YSVQTADHR_2	-1	1630.8	41263_YSVQTADHR_2	0	1/Q16658	y4/-0.00	YSVQTADHR	2	light	1/Q16658	y	1	4
981.427	672.303	129.593	93027_DILNPDSSMETSPDFFF_2	-1	9415.2	5064_DILNPDSSMETSPDFFF_2	0	1/Q16666	y5/0.01,b13-44^2/-0.00	DILNPDSSMETSPDFFF	2	light	1/Q16666	y	1	5
981.427	442.223	129.593	93025_DILNPDSSMETSPDFFF_2	-1	5858.7	5064_DILNPDSSMETSPDFFF_2	0	1/Q16666	y3-18/-0.02	DILNPDSSMETSPDFFF	2	light	1/Q16666	y-18	1	3
981.427	1272.55	129.593	93031_DILNPDSSMETSPDFFF_2	-1	4093.6	5064_DILNPDSSMETSPDFFF_2	0	1/Q16666	b12-18/0.03	DILNPDSSMETSPDFFF	2	light	1/Q16666	b-18	1	12
981.427	1290.55	129.593	93033_DILNPDSSMETSPDFFF_2	-1	2924	5064_DILNPDSSMETSPDFFF_2	0	1/Q16666	b12/0.04	DILNPDSSMETSPDFFF	2	light	1/Q16666	b	1	12
981.427	456.245	129.593	93026_DILNPDSSMETSPDFFF_2	-1	2924	5064_DILNPDSSMETSPDFFF_2	0	1/Q16666	b4/-0.01	DILNPDSSMETSPDFFF	2	light	1/Q16666	b	1	4
981.427	1102.47	129.593	93029_DILNPDSSMETSPDFFF_2	-1	1169.6	5064_DILNPDSSMETSPDFFF_2	0	1/Q16666	b10/0.04	DILNPDSSMETSPDFFF	2	light	1/Q16666	b	1	10
788.889	974.515	-7.54156	160706_EVDATSPAPSTSSTVK_2	-1	10000	8792_EVDATSPAPSTSSTVK_2	0	1/Q16666	y10/0.01	EVDATSPAPSTSSTVK	2	light	1/Q16666	y	1	10
788.889	806.425	-7.54156	160703_EVDATSPAPSTSSTVK_2	-1	5671.4	8792_EVDATSPAPSTSSTVK_2	0	1/Q16666	y8/0.00	EVDATSPAPSTSSTVK	2	light	1/Q16666	y	1	8
788.889	1061.55	-7.54156	160708_EVDATSPAPSTSSTVK_2	-1	4269.9	8792_EVDATSPAPSTSSTVK_2	0	1/Q16666	y11/0.01	EVDATSPAPSTSSTVK	2	light	1/Q16666	y	1	11
788.889	1162.6	-7.54156	160709_EVDATSPAPSTSSTVK_2	-1	2303.5	8792_EVDATSPAPSTSSTVK_2	0	1/Q16666	y12/0.01	EVDATSPAPSTSSTVK	2	light	1/Q16666	y	1	12
788.889	877.463	-7.54156	160704_EVDATSPAPSTSSTVK_2	-1	1252.3	8792_EVDATSPAPSTSSTVK_2	0	1/Q16666	y9/0.01	EVDATSPAPSTSSTVK	2	light	1/Q16666	y	1	9
788.889	498.23	-7.54156	160698_EVDATSPAPSTSSTVK_2	-1	998.8	8792_EVDATSPAPSTSSTVK_2	0	1/Q16666	b5-18/-0.00	EVDATSPAPSTSSTVK	2	light	1/Q16666	b-18	1	5
526.262	806.425	-7.54156	160720_EVDATSPAPSTSSTVK_3	-1	8500	8793_EVDATSPAPSTSSTVK_3	0	1/Q16666	y8/0.00	EVDATSPAPSTSSTVK	3	light	1/Q16666	y	1	8
526.262	403.716	-7.54156	160712_EVDATSPAPSTSSTVK_3	-1	2894.7	8793_EVDATSPAPSTSSTVK_3	0	1/Q16666	y8^2/0.00	EVDATSPAPSTSSTVK	3	light	1/Q16666	y	2	8
526.262	585.262	-7.54156	160715_EVDATSPAPSTSSTVK_3	-1	2368.4	8793_EVDATSPAPSTSSTVK_3	0	1/Q16666	b6-18/-0.00	EVDATSPAPSTSSTVK	3	light	1/Q16666	b-18	1	6
526.262	709.373	-7.54156	160719_EVDATSPAPSTSSTVK_3	-1	2105.3	8793_EVDATSPAPSTSSTVK_3	0	1/Q16666	y7/-0.00	EVDATSPAPSTSSTVK	3	light	1/Q16666	y	1	7
526.262	622.341	-7.54156	160716_EVDATSPAPSTSSTVK_3	-1	1315.8	8793_EVDATSPAPSTSSTVK_3	0	1/Q16666	y6/-0.00	EVDATSPAPSTSSTVK	3	light	1/Q16666	y	1	6
526.262	877.463	-7.54156	160721_EVDATSPAPSTSSTVK_3	-1	1315.8	8793_EVDATSPAPSTSSTVK_3	0	1/Q16666	y9/-0.01	EVDATSPAPSTSSTVK	3	light	1/Q16666	y	1	9
928.461	1284.61	78.4346	162726_EVMVLNATESFVYEPK_2	-1	9869.2	8900_EVMVLNATESFVYEPK_2	0	1/Q16666	y11/0.03,b12-36/0.01	EVMVLNATESFVYEPK	2	light	1/Q16666	y	1	11
928.461	1099.53	78.4346	162724_EVMVLNATESFVYEPK_2	-1	6999.4	8900_EVMVLNATESFVYEPK_2	0	1/Q16666	y9/0.02	EVMVLNATESFVYEPK	2	light	1/Q16666	y	1	9
928.461	1397.69	78.4346	162728_EVMVLNATESFVYEPK_2	-1	6299.5	8900_EVMVLNATESFVYEPK_2	0	1/Q16666	y12/0.01	EVMVLNATESFVYEPK	2	light	1/Q16666	y	1	12
928.461	459.227	78.4346	162717_EVMVLNATESFVYEPK_2	-1	5157.1	8900_EVMVLNATESFVYEPK_2	0	1/Q16666	b4/-0.01	EVMVLNATESFVYEPK	2	light	1/Q16666	b	1	4
928.461	869.44	78.4346	162721_EVMVLNATESFVYEPK_2	-1	4199.6	8900_EVMVLNATESFVYEPK_2	0	1/Q16666	y7/0.00	EVMVLNATESFVYEPK	2	light	1/Q16666	y	1	7
928.461	635.34	78.4346	162719_EVMVLNATESFVYEPK_2	-1	3719.9	8900_EVMVLNATESFVYEPK_2	0	1/Q16666	y5/-0.03	EVMVLNATESFVYEPK	2	light	1/Q16666	y	1	5
832.876	775.394	36.1288	205563_GEFTYYEIQDNTGK_2	-1	4820.7	11281_GEFTYYEIQDNTGK_2	0	1/Q16666	y7/0.00	GEFTYYEIQDNTGK	2	light	1/Q16666	y	1	7
832.876	1067.5	36.1288	205567_GEFTYYEIQDNTGK_2	-1	4781	11281_GEFTYYEIQDNTGK_2	0	1/Q16666	y9/0.00	GEFTYYEIQDNTGK	2	light	1/Q16666	y	1	9
832.876	904.437	36.1288	205565_GEFTYYEIQDNTGK_2	-1	3991.2	11281_GEFTYYEIQDNTGK_2	0	1/Q16666	y8/0.02	GEFTYYEIQDNTGK	2	light	1/Q16666	y	1	8
832.876	1230.56	36.1288	205568_GEFTYYEIQDNTGK_2	-1	3592.9	11281_GEFTYYEIQDNTGK_2	0	1/Q16666	y10/0.02	GEFTYYEIQDNTGK	2	light	1/Q16666	y	1	10
832.876	419.225	36.1288	205560_GEFTYYEIQDNTGK_2	-1	3294.4	11281_GEFTYYEIQDNTGK_2	0	1/Q16666	y4/0.01	GEFTYYEIQDNTGK	2	light	1/Q16666	y	1	4
832.876	645.31	36.1288	205562_GEFTYYEIQDNTGK_2	-1	2788.8	11281_GEFTYYEIQDNTGK_2	0	1/Q16666	y6-17/0.00	GEFTYYEIQDNTGK	2	light	1/Q16666	y-17	1	6
923.988	1229.66	127.7	285709_IFEDIPTLEDLAETLK_2	-1	10000	15417_IFEDIPTLEDLAETLK_2	0	1/Q16666	y11/0.02	IFEDIPTLEDLAETLK	2	light	1/Q16666	y	1	11
923.988	505.229	127.7	285703_IFEDIPTLEDLAETLK_2	-1	3022.7	15417_IFEDIPTLEDLAETLK_2	0	1/Q16666	b4/-0.00	IFEDIPTLEDLAETLK	2	light	1/Q16666	b	1	4
923.988	1586.82	127.7	285712_IFEDIPTLEDLAETLK_2	-1	1283.9	15417_IFEDIPTLEDLAETLK_2	0	1/Q16666	y14/0.03	IFEDIPTLEDLAETLK	2	light	1/Q16666	y	1	14
923.988	918.478	127.7	285706_IFEDIPTLEDLAETLK_2	-1	1205.4	15417_IFEDIPTLEDLAETLK_2	0	1/Q16666	y8/0.01	IFEDIPTLEDLAETLK	2	light	1/Q16666	y	1	8
923.988	674.408	127.7	285704_IFEDIPTLEDLAETLK_2	-1	1098.8	15417_IFEDIPTLEDLAETLK_2	0	1/Q16666	y6/0.01	IFEDIPTLEDLAETLK	2	light	1/Q16666	y	1	6
923.988	1132.61	127.7	285708_IFEDIPTLEDLAETLK_2	-1	766.4	15417_IFEDIPTLEDLAETLK_2	0	1/Q16666	y10/0.03	IFEDIPTLEDLAETLK	2	light	1/Q16666	y	1	10
616.328	789.435	127.714	285719_IFEDIPTLEDLAETLK_3	-1	4761.9	15418_IFEDIPTLEDLAETLK_3	0	1/Q16666	y7/0.00	IFEDIPTLEDLAETLK	3	light	1/Q16666	y	1	7
616.328	561.324	127.714	285717_IFEDIPTLEDLAETLK_3	-1	3333.3	15418_IFEDIPTLEDLAETLK_3	0	1/Q16666	y5/0.01	IFEDIPTLEDLAETLK	3	light	1/Q16666	y	1	5
616.328	490.287	127.714	285715_IFEDIPTLEDLAETLK_3	-1	2857.2	15418_IFEDIPTLEDLAETLK_3	0	1/Q16666	y4/-0.01,b13-18^3/0.03	IFEDIPTLEDLAETLK	3	light	1/Q16666	y	1	4
616.328	674.408	127.714	285718_IFEDIPTLEDLAETLK_3	-1	2857.1	15418_IFEDIPTLEDLAETLK_3	0	1/Q16666	y6/-0.02	IFEDIPTLEDLAETLK	3	light	1/Q16666	y	1	6
616.328	918.478	127.714	285720_IFEDIPTLEDLAETLK_3	-1	2857.1	15418_IFEDIPTLEDLAETLK_3	0	1/Q16666	y8/-0.01	IFEDIPTLEDLAETLK	3	light	1/Q16666	y	1	8
616.328	448.254	127.714	285713_IFEDIPTLEDLAETLK_3	-1	2041.4	15418_IFEDIPTLEDLAETLK_3	0	1/Q16666	y12^3/0.02	IFEDIPTLEDLAETLK	3	light	1/Q16666	y	3	12
659.026	1357.76	113.2	285740_IFEDIPTLEDLAETLKK_3	-1	10000	15419_IFEDIPTLEDLAETLKK_3	0	1/Q16666	y12/0.02	IFEDIPTLEDLAETLKK	3	light	1/Q16666	y	1	12
659.026	679.382	113.2	285727_IFEDIPTLEDLAETLKK_3	-1	7273.3	15419_IFEDIPTLEDLAETLKK_3	0	1/Q16666	y12^2/0.00,b12^2/0.04,b6-36/0.04	IFEDIPTLEDLAETLKK	3	light	1/Q16666	y	2	12
659.026	1046.57	113.2	285736_IFEDIPTLEDLAETLKK_3	-1	4149.3	15419_IFEDIPTLEDLAETLKK_3	0	1/Q16666	y9/0.01	IFEDIPTLEDLAETLKK	3	light	1/Q16666	y	1	9
659.026	857.959	113.2	285732_IFEDIPTLEDLAETLKK_3	-1	3217.4	15419_IFEDIPTLEDLAETLKK_3	0	1/Q16666	y15^2/0.01	IFEDIPTLEDLAETLKK	3	light	1/Q16666	y	2	15
659.026	917.53	113.2	285733_IFEDIPTLEDLAETLKK_3	-1	3137.4	15419_IFEDIPTLEDLAETLKK_3	0	1/Q16666	y8/0.01	IFEDIPTLEDLAETLKK	3	light	1/Q16666	y	1	8
659.026	1159.66	113.2	285737_IFEDIPTLEDLAETLKK_3	-1	2986.8	15419_IFEDIPTLEDLAETLKK_3	0	1/Q16666	y10/0.02	IFEDIPTLEDLAETLKK	3	light	1/Q16666	y	1	10
591.312	955.449	81.4592	292668_IIAIANYVC(UniMod:39)R_2	-1	10000	15788_IIAIANYVC(UniMod:39)R_2	0	1/Q16666	y8/0.01	IIAIANYVC(UniMod:39)R	2	light	1/Q16666	y	1	8
591.312	771.328	81.4592	292664_IIAIANYVC(UniMod:39)R_2	-1	4358	15788_IIAIANYVC(UniMod:39)R_2	0	1/Q16666	y6/0.01	IIAIANYVC(UniMod:39)R	2	light	1/Q16666	y	1	6
591.312	884.412	81.4592	292666_IIAIANYVC(UniMod:39)R_2	-1	2033.8	15788_IIAIANYVC(UniMod:39)R_2	0	1/Q16666	y7/0.01	IIAIANYVC(UniMod:39)R	2	light	1/Q16666	y	1	7
591.312	569.248	81.4592	292662_IIAIANYVC(UniMod:39)R_2	-1	1457.9	15788_IIAIANYVC(UniMod:39)R_2	0	1/Q16666	y4-17/0.02	IIAIANYVC(UniMod:39)R	2	light	1/Q16666	y-17	1	4
591.312	700.291	81.4592	292663_IIAIANYVC(UniMod:39)R_2	-1	1452.7	15788_IIAIANYVC(UniMod:39)R_2	0	1/Q16666	y5/0.01	IIAIANYVC(UniMod:39)R	2	light	1/Q16666	y	1	5
591.312	421.258	81.4592	292660_IIAIANYVC(UniMod:39)R_2	-1	1167.4	15788_IIAIANYVC(UniMod:39)R_2	0	1/Q16666	b8-17^2/-0.05	IIAIANYVC(UniMod:39)R	2	light	1/Q16666	b-17	2	8
437.242	426.307	62.7565	348691_KIIAIANYVC(UniMod:39)R_3	-1	10000	18609_KIIAIANYVC(UniMod:39)R_3	0	1/Q16666	b4/-0.00	KIIAIANYVC(UniMod:39)R	3	light	1/Q16666	b	1	4
437.242	423.184	62.7565	348690_KIIAIANYVC(UniMod:39)R_3	-1	9882.6	18609_KIIAIANYVC(UniMod:39)R_3	0	1/Q16666	y3/-0.00	KIIAIANYVC(UniMod:39)R	3	light	1/Q16666	y	1	3
437.242	586.248	62.7565	348693_KIIAIANYVC(UniMod:39)R_3	-1	9482.8	18609_KIIAIANYVC(UniMod:39)R_3	0	1/Q16666	y4/0.00	KIIAIANYVC(UniMod:39)R	3	light	1/Q16666	y	1	4
437.242	539.392	62.7565	348692_KIIAIANYVC(UniMod:39)R_3	-1	9155.8	18609_KIIAIANYVC(UniMod:39)R_3	0	1/Q16666	b5/-0.00	KIIAIANYVC(UniMod:39)R	3	light	1/Q16666	b	1	5
437.242	700.291	62.7565	348697_KIIAIANYVC(UniMod:39)R_3	-1	7709.1	18609_KIIAIANYVC(UniMod:39)R_3	0	1/Q16666	y5/0.00	KIIAIANYVC(UniMod:39)R	3	light	1/Q16666	y	1	5
437.242	754.328	62.7565	348700_KIIAIANYVC(UniMod:39)R_3	-1	4723.3	18609_KIIAIANYVC(UniMod:39)R_3	0	1/Q16666	y6-17/0.00	KIIAIANYVC(UniMod:39)R	3	light	1/Q16666	y-17	1	6
916.984	806.425	-22.1547	350974_KKEVDATSPAPSTSSTVK_2	-1	4184.3	18704_KKEVDATSPAPSTSSTVK_2	0	1/Q16666	y8/0.01	KKEVDATSPAPSTSSTVK	2	light	1/Q16666	y	1	8
916.984	974.515	-22.1547	350979_KKEVDATSPAPSTSSTVK_2	-1	3310.1	18704_KKEVDATSPAPSTSSTVK_2	0	1/Q16666	y10/0.01	KKEVDATSPAPSTSSTVK	2	light	1/Q16666	y	1	10
916.984	1162.6	-22.1547	350983_KKEVDATSPAPSTSSTVK_2	-1	1916.4	18704_KKEVDATSPAPSTSSTVK_2	0	1/Q16666	y12/0.02	KKEVDATSPAPSTSSTVK	2	light	1/Q16666	y	1	12
916.984	1027.54	-22.1547	350980_KKEVDATSPAPSTSSTVK_2	-1	1742.2	18704_KKEVDATSPAPSTSSTVK_2	0	1/Q16666	b10/0.03	KKEVDATSPAPSTSSTVK	2	light	1/Q16666	b	1	10
916.984	1233.63	-22.1547	350984_KKEVDATSPAPSTSSTVK_2	-1	1614.8	18704_KKEVDATSPAPSTSSTVK_2	0	1/Q16666	y13/0.04	KKEVDATSPAPSTSSTVK	2	light	1/Q16666	y	1	13
916.984	1348.66	-22.1547	350986_KKEVDATSPAPSTSSTVK_2	-1	1571.1	18704_KKEVDATSPAPSTSSTVK_2	0	1/Q16666	y14/0.01	KKEVDATSPAPSTSSTVK	2	light	1/Q16666	y	1	14
458.995	806.425	-22.1547	351010_KKEVDATSPAPSTSSTVK_4	-1	10000	18705_KKEVDATSPAPSTSSTVK_4	0	1/Q16666	y8/0.01	KKEVDATSPAPSTSSTVK	4	light	1/Q16666	y	1	8
458.995	709.373	-22.1547	351006_KKEVDATSPAPSTSSTVK_4	-1	9402.6	18705_KKEVDATSPAPSTSSTVK_4	0	1/Q16666	y7/0.00	KKEVDATSPAPSTSSTVK	4	light	1/Q16666	y	1	7
458.995	403.716	-22.1547	350988_KKEVDATSPAPSTSSTVK_4	-1	5710.7	18705_KKEVDATSPAPSTSSTVK_4	0	1/Q16666	y8^2/-0.00	KKEVDATSPAPSTSSTVK	4	light	1/Q16666	y	2	8
458.995	622.341	-22.1547	351002_KKEVDATSPAPSTSSTVK_4	-1	5185.2	18705_KKEVDATSPAPSTSSTVK_4	0	1/Q16666	y6/0.00	KKEVDATSPAPSTSSTVK	4	light	1/Q16666	y	1	6
458.995	788.425	-22.1547	351009_KKEVDATSPAPSTSSTVK_4	-1	4194.5	18705_KKEVDATSPAPSTSSTVK_4	0	1/Q16666	y8-18/-0.00	KKEVDATSPAPSTSSTVK	4	light	1/Q16666	y-18	1	8
458.995	430.23	-22.1547	350990_KKEVDATSPAPSTSSTVK_4	-1	4183.2	18705_KKEVDATSPAPSTSSTVK_4	0	1/Q16666	b8^2/-0.00,y9-18^2/-0.00	KKEVDATSPAPSTSSTVK	4	light	1/Q16666	b	2	8
482.599	610.311	57.3566	413504_LISEMHSFIQIK_3	-1	10000	21778_LISEMHSFIQIK_3	0	1/Q16666	y10^2/0.00	LISEMHSFIQIK	3	light	1/Q16666	y	2	10
482.599	735.44	57.3566	413508_LISEMHSFIQIK_3	-1	2886.7	21778_LISEMHSFIQIK_3	0	1/Q16666	y6/0.00	LISEMHSFIQIK	3	light	1/Q16666	y	1	6
482.599	666.853	57.3566	413507_LISEMHSFIQIK_3	-1	2162.3	21778_LISEMHSFIQIK_3	0	1/Q16666	y11^2/0.00	LISEMHSFIQIK	3	light	1/Q16666	y	2	11
482.599	872.499	57.3566	413509_LISEMHSFIQIK_3	-1	2016.9	21778_LISEMHSFIQIK_3	0	1/Q16666	y7/0.00	LISEMHSFIQIK	3	light	1/Q16666	y	1	7
482.599	601.311	57.3566	413503_LISEMHSFIQIK_3	-1	1099.2	21778_LISEMHSFIQIK_3	0	1/Q16666	y10-18^2/0.00	LISEMHSFIQIK	3	light	1/Q16666	y-18	2	10
482.599	502.273	57.3566	413500_LISEMHSFIQIK_3	-1	1075.5	21778_LISEMHSFIQIK_3	0	1/Q16666	y8^2/0.01	LISEMHSFIQIK	3	light	1/Q16666	y	2	8
706.686	992.453	28.2	418272_LKTEPEEVSIEDSAQSDLK_3	-1	10000	21999_LKTEPEEVSIEDSAQSDLK_3	0	1/Q16666	y9/0.00	LKTEPEEVSIEDSAQSDLK	3	light	1/Q16666	y	1	9
706.686	863.411	28.2	418267_LKTEPEEVSIEDSAQSDLK_3	-1	8518.2	21999_LKTEPEEVSIEDSAQSDLK_3	0	1/Q16666	y8/0.00,b16-18^2/0.00	LKTEPEEVSIEDSAQSDLK	3	light	1/Q16666	y	1	8
706.686	748.384	28.2	418263_LKTEPEEVSIEDSAQSDLK_3	-1	4740.9	21999_LKTEPEEVSIEDSAQSDLK_3	0	1/Q16666	y7/0.00	LKTEPEEVSIEDSAQSDLK	3	light	1/Q16666	y	1	7
706.686	995.515	28.2	418273_LKTEPEEVSIEDSAQSDLK_3	-1	4624.1	21999_LKTEPEEVSIEDSAQSDLK_3	0	1/Q16666	b9-18/0.00,b18+18^2/0.03	LKTEPEEVSIEDSAQSDLK	3	light	1/Q16666	b-18	1	9
706.686	827.415	28.2	418265_LKTEPEEVSIEDSAQSDLK_3	-1	4522.5	21999_LKTEPEEVSIEDSAQSDLK_3	0	1/Q16666	b7/0.00,y8-36/0.03	LKTEPEEVSIEDSAQSDLK	3	light	1/Q16666	b	1	7
706.686	1013.51	28.2	418274_LKTEPEEVSIEDSAQSDLK_3	-1	4349.7	21999_LKTEPEEVSIEDSAQSDLK_3	0	1/Q16666	b9/0.01	LKTEPEEVSIEDSAQSDLK	3	light	1/Q16666	b	1	9
534.267	853.395	71	452987_LTC(UniMod:39)FELAPK_2	-1	10000	23845_LTC(UniMod:39)FELAPK_2	0	1/Q16666	y7/0.00	LTC(UniMod:39)FELAPK	2	light	1/Q16666	y	1	7
534.267	954.442	71	452988_LTC(UniMod:39)FELAPK_2	-1	4706.7	23845_LTC(UniMod:39)FELAPK_2	0	1/Q16666	y8/0.01	LTC(UniMod:39)FELAPK	2	light	1/Q16666	y	1	8
534.267	704.398	71	452986_LTC(UniMod:39)FELAPK_2	-1	2686.6	23845_LTC(UniMod:39)FELAPK_2	0	1/Q16666	y6/0.00	LTC(UniMod:39)FELAPK	2	light	1/Q16666	y	1	6
534.267	557.329	71	452983_LTC(UniMod:39)FELAPK_2	-1	1189.5	23845_LTC(UniMod:39)FELAPK_2	0	1/Q16666	y5/0.00	LTC(UniMod:39)FELAPK	2	light	1/Q16666	y	1	5
534.267	428.287	71	452980_LTC(UniMod:39)FELAPK_2	-1	908.8	23845_LTC(UniMod:39)FELAPK_2	0	1/Q16666	y4/0.00	LTC(UniMod:39)FELAPK	2	light	1/Q16666	y	1	4
534.267	622.247	71	452984_LTC(UniMod:39)FELAPK_2	-1	759.4	23845_LTC(UniMod:39)FELAPK_2	0	1/Q16666	b5-18/0.01	LTC(UniMod:39)FELAPK	2	light	1/Q16666	b-18	1	5
755.368	1081.47	29.5125	457241_LTTINC(UniMod:39)EEGDKLK_2	-1	7486.2	24074_LTTINC(UniMod:39)EEGDKLK_2	0	1/Q16666	y9/0.01	LTTINC(UniMod:39)EEGDKLK	2	light	1/Q16666	y	1	9
755.368	1295.6	29.5125	457245_LTTINC(UniMod:39)EEGDKLK_2	-1	3867.4	24074_LTTINC(UniMod:39)EEGDKLK_2	0	1/Q16666	y11/0.02	LTTINC(UniMod:39)EEGDKLK	2	light	1/Q16666	y	1	11
755.368	560.34	29.5125	457229_LTTINC(UniMod:39)EEGDKLK_2	-1	2566.8	24074_LTTINC(UniMod:39)EEGDKLK_2	0	1/Q16666	y5/-0.03	LTTINC(UniMod:39)EEGDKLK	2	light	1/Q16666	y	1	5
755.368	967.422	29.5125	457239_LTTINC(UniMod:39)EEGDKLK_2	-1	2209.9	24074_LTTINC(UniMod:39)EEGDKLK_2	0	1/Q16666	y8/0.01	LTTINC(UniMod:39)EEGDKLK	2	light	1/Q16666	y	1	8
755.368	698.826	29.5125	457234_LTTINC(UniMod:39)EEGDKLK_2	-1	1938.8	24074_LTTINC(UniMod:39)EEGDKLK_2	0	1/Q16666	y12^2/0.01	LTTINC(UniMod:39)EEGDKLK	2	light	1/Q16666	y	2	12
755.368	692.311	29.5125	457233_LTTINC(UniMod:39)EEGDKLK_2	-1	1933.7	24074_LTTINC(UniMod:39)EEGDKLK_2	0	1/Q16666	b6/-0.00	LTTINC(UniMod:39)EEGDKLK	2	light	1/Q16666	b	1	6
503.914	1081.47	29.5125	457268_LTTINC(UniMod:39)EEGDKLK_3	-1	8888.3	24075_LTTINC(UniMod:39)EEGDKLK_3	0	1/Q16666	y9/0.01	LTTINC(UniMod:39)EEGDKLK	3	light	1/Q16666	y	1	9
503.914	648.302	29.5125	457257_LTTINC(UniMod:39)EEGDKLK_3	-1	7575.1	24075_LTTINC(UniMod:39)EEGDKLK_3	0	1/Q16666	y11^2/0.00	LTTINC(UniMod:39)EEGDKLK	3	light	1/Q16666	y	2	11
503.914	698.826	29.5125	457263_LTTINC(UniMod:39)EEGDKLK_3	-1	7316	24075_LTTINC(UniMod:39)EEGDKLK_3	0	1/Q16666	y12^2/0.01	LTTINC(UniMod:39)EEGDKLK	3	light	1/Q16666	y	2	12
503.914	689.826	29.5125	457260_LTTINC(UniMod:39)EEGDKLK_3	-1	5196.9	24075_LTTINC(UniMod:39)EEGDKLK_3	0	1/Q16666	y12-18^2/0.01	LTTINC(UniMod:39)EEGDKLK	3	light	1/Q16666	y-18	2	12
503.914	967.422	29.5125	457265_LTTINC(UniMod:39)EEGDKLK_3	-1	3609.5	24075_LTTINC(UniMod:39)EEGDKLK_3	0	1/Q16666	y8/0.01	LTTINC(UniMod:39)EEGDKLK	3	light	1/Q16666	y	1	8
503.914	541.236	29.5125	457253_LTTINC(UniMod:39)EEGDKLK_3	-1	3406.5	24075_LTTINC(UniMod:39)EEGDKLK_3	0	1/Q16666	y9^2/-0.00	LTTINC(UniMod:39)EEGDKLK	3	light	1/Q16666	y	2	9
826.398	965.469	36.6577	475110_MFHATVATENEVFR_2	-1	6022.3	25084_MFHATVATENEVFR_2	0	1/Q16666	y8/0.01	MFHATVATENEVFR	2	light	1/Q16666	y	1	8
826.398	1165.58	36.6577	475113_MFHATVATENEVFR_2	-1	5137.5	25084_MFHATVATENEVFR_2	0	1/Q16666	y10/0.02	MFHATVATENEVFR	2	light	1/Q16666	y	1	10
826.398	1236.62	36.6577	475115_MFHATVATENEVFR_2	-1	5137.5	25084_MFHATVATENEVFR_2	0	1/Q16666	y11/0.02	MFHATVATENEVFR	2	light	1/Q16666	y	1	11
826.398	416.175	36.6577	475100_MFHATVATENEVFR_2	-1	4985.6	25084_MFHATVATENEVFR_2	0	1/Q16666	b3/0.00,a8^2/-0.04	MFHATVATENEVFR	2	light	1/Q16666	b	1	3
826.398	1064.54	36.6577	475111_MFHATVATENEVFR_2	-1	2568.8	25084_MFHATVATENEVFR_2	0	1/Q16666	y9/0.01	MFHATVATENEVFR	2	light	1/Q16666	y	1	9
826.398	894.432	36.6577	475109_MFHATVATENEVFR_2	-1	2283.3	25084_MFHATVATENEVFR_2	0	1/Q16666	y7/0.01	MFHATVATENEVFR	2	light	1/Q16666	y	1	7
551.268	664.341	36.6577	475126_MFHATVATENEVFR_3	-1	10000	25085_MFHATVATENEVFR_3	0	1/Q16666	y5/0.01,y12-46^2/0.01	MFHATVATENEVFR	3	light	1/Q16666	y	1	5
551.268	793.384	36.6577	475134_MFHATVATENEVFR_3	-1	8161.8	25085_MFHATVATENEVFR_3	0	1/Q16666	y6/0.01	MFHATVATENEVFR	3	light	1/Q16666	y	1	6
551.268	758.365	36.6577	475131_MFHATVATENEVFR_3	-1	4868.7	25085_MFHATVATENEVFR_3	0	1/Q16666	b7/0.01,y6-35/0.02	MFHATVATENEVFR	3	light	1/Q16666	b	1	7
551.268	687.344	36.6577	475128_MFHATVATENEVFR_3	-1	4298.9	25085_MFHATVATENEVFR_3	0	1/Q16666	y12^2/-0.01,b6/0.01	MFHATVATENEVFR	3	light	1/Q16666	y	2	12
551.268	421.256	36.6577	475118_MFHATVATENEVFR_3	-1	4190.9	25085_MFHATVATENEVFR_3	0	1/Q16666	y3/0.01	MFHATVATENEVFR	3	light	1/Q16666	y	1	3
551.268	669.328	36.6577	475127_MFHATVATENEVFR_3	-1	3308.8	25085_MFHATVATENEVFR_3	0	1/Q16666	b6-18/0.01,y12-36^2/-0.01	MFHATVATENEVFR	3	light	1/Q16666	b-18	1	6
687.341	738.389	45.1128	539458_QLPYPSEASTTFPESHLR_3	-1	10000	28605_QLPYPSEASTTFPESHLR_3	0	1/Q16666	y6/0.00	QLPYPSEASTTFPESHLR	3	light	1/Q16666	y	1	6
687.341	885.458	45.1128	539466_QLPYPSEASTTFPESHLR_3	-1	3244.9	28605_QLPYPSEASTTFPESHLR_3	0	1/Q16666	y7/0.00	QLPYPSEASTTFPESHLR	3	light	1/Q16666	y	1	7
687.341	1558.75	45.1128	539480_QLPYPSEASTTFPESHLR_3	-1	2255.7	28605_QLPYPSEASTTFPESHLR_3	0	1/Q16666	y14/-0.01	QLPYPSEASTTFPESHLR	3	light	1/Q16666	y	1	14
687.341	986.505	45.1128	539470_QLPYPSEASTTFPESHLR_3	-1	2098.5	28605_QLPYPSEASTTFPESHLR_3	0	1/Q16666	y8/0.01	QLPYPSEASTTFPESHLR	3	light	1/Q16666	y	1	8
687.341	779.878	45.1128	539461_QLPYPSEASTTFPESHLR_3	-1	1943.9	28605_QLPYPSEASTTFPESHLR_3	0	1/Q16666	y14^2/0.01	QLPYPSEASTTFPESHLR	3	light	1/Q16666	y	2	14
687.341	512.294	45.1128	539451_QLPYPSEASTTFPESHLR_3	-1	1858	28605_QLPYPSEASTTFPESHLR_3	0	1/Q16666	y4/0.00	QLPYPSEASTTFPESHLR	3	light	1/Q16666	y	1	4
580.283	929.469	-34.4126	642073_TEGAEATPGAQK_2	-1	10000	33809_TEGAEATPGAQK_2	0	1/Q16666	y10/0.01	TEGAEATPGAQK	2	light	1/Q16666	y	1	10
580.283	500.283	-34.4126	642065_TEGAEATPGAQK_2	-1	9651.7	33809_TEGAEATPGAQK_2	0	1/Q16666	y5/0.00	TEGAEATPGAQK	2	light	1/Q16666	y	1	5
580.283	801.41	-34.4126	642070_TEGAEATPGAQK_2	-1	4169	33809_TEGAEATPGAQK_2	0	1/Q16666	y8/0.01	TEGAEATPGAQK	2	light	1/Q16666	y	1	8
580.283	672.368	-34.4126	642068_TEGAEATPGAQK_2	-1	3375.6	33809_TEGAEATPGAQK_2	0	1/Q16666	y7/0.00	TEGAEATPGAQK	2	light	1/Q16666	y	1	7
580.283	601.33	-34.4126	642066_TEGAEATPGAQK_2	-1	3057.4	33809_TEGAEATPGAQK_2	0	1/Q16666	y6/-0.00	TEGAEATPGAQK	2	light	1/Q16666	y	1	6
580.283	872.447	-34.4126	642071_TEGAEATPGAQK_2	-1	1543.3	33809_TEGAEATPGAQK_2	0	1/Q16666	y9/0.00	TEGAEATPGAQK	2	light	1/Q16666	y	1	9
658.334	828.469	-38.4982	642082_TEGAEATPGAQKR_2	-1	3804.3	33810_TEGAEATPGAQKR_2	0	1/Q16666	y8/0.00	TEGAEATPGAQKR	2	light	1/Q16666	y	1	8
658.334	1085.57	-38.4982	642088_TEGAEATPGAQKR_2	-1	3587	33810_TEGAEATPGAQKR_2	0	1/Q16666	y11/0.01	TEGAEATPGAQKR	2	light	1/Q16666	y	1	11
658.334	757.432	-38.4982	642080_TEGAEATPGAQKR_2	-1	2934.8	33810_TEGAEATPGAQKR_2	0	1/Q16666	y7/0.01	TEGAEATPGAQKR	2	light	1/Q16666	y	1	7
658.334	957.511	-38.4982	642085_TEGAEATPGAQKR_2	-1	2608.7	33810_TEGAEATPGAQKR_2	0	1/Q16666	y9/0.01	TEGAEATPGAQKR	2	light	1/Q16666	y	1	9
658.334	541.236	-38.4982	642075_TEGAEATPGAQKR_2	-1	1036.7	33810_TEGAEATPGAQKR_2	0	1/Q16666	b6-18/0.00	TEGAEATPGAQKR	2	light	1/Q16666	b-18	1	6
658.334	543.289	-38.4982	642076_TEGAEATPGAQKR_2	-1	869.6	33810_TEGAEATPGAQKR_2	0	1/Q16666	y11^2/0.00	TEGAEATPGAQKR	2	light	1/Q16666	y	2	11
885.424	1296.65	37.2	668610_TPQM(UniMod:35)PPTTPSSSFFTK_2	-1	10000	35227_TPQM(UniMod:35)PPTTPSSSFFTK_2	0	1/Q16666	y12/0.01	TPQM(UniMod:35)PPTTPSSSFFTK	2	light	1/Q16666	y	1	12
885.424	900.446	37.2	668602_TPQM(UniMod:35)PPTTPSSSFFTK_2	-1	3371.6	35227_TPQM(UniMod:35)PPTTPSSSFFTK_2	0	1/Q16666	y8/0.00	TPQM(UniMod:35)PPTTPSSSFFTK	2	light	1/Q16666	y	1	8
885.424	474.202	37.2	668587_TPQM(UniMod:35)PPTTPSSSFFTK_2	-1	2504.2	35227_TPQM(UniMod:35)PPTTPSSSFFTK_2	0	1/Q16666	b4/0.00	TPQM(UniMod:35)PPTTPSSSFFTK	2	light	1/Q16666	b	1	4
885.424	1199.59	37.2	668607_TPQM(UniMod:35)PPTTPSSSFFTK_2	-1	2470.1	35227_TPQM(UniMod:35)PPTTPSSSFFTK_2	0	1/Q16666	y11/0.01	TPQM(UniMod:35)PPTTPSSSFFTK	2	light	1/Q16666	y	1	11
885.424	1001.49	37.2	668603_TPQM(UniMod:35)PPTTPSSSFFTK_2	-1	1347.4	35227_TPQM(UniMod:35)PPTTPSSSFFTK_2	0	1/Q16666	y9/0.01	TPQM(UniMod:35)PPTTPSSSFFTK	2	light	1/Q16666	y	1	9
885.424	410.202	37.2	668585_TPQM(UniMod:35)PPTTPSSSFFTK_2	-1	1337.3	35227_TPQM(UniMod:35)PPTTPSSSFFTK_2	0	1/Q16666	b4-64/0.00	TPQM(UniMod:35)PPTTPSSSFFTK	2	light	1/Q16666	b-64	1	4
627.304	938.421	18.0725	675946_TTIYEIQDDR_2	-1	10000	35610_TTIYEIQDDR_2	0	1/Q16666	y7/0.01	TTIYEIQDDR	2	light	1/Q16666	y	1	7
627.304	775.358	18.0725	675944_TTIYEIQDDR_2	-1	6873.1	35610_TTIYEIQDDR_2	0	1/Q16666	y6/0.00	TTIYEIQDDR	2	light	1/Q16666	y	1	6
627.304	1051.51	18.0725	675948_TTIYEIQDDR_2	-1	5913.3	35610_TTIYEIQDDR_2	0	1/Q16666	y8/0.02,a9/0.03	TTIYEIQDDR	2	light	1/Q16666	y	1	8
627.304	646.315	18.0725	675942_TTIYEIQDDR_2	-1	4108	35610_TTIYEIQDDR_2	0	1/Q16666	y5/0.00	TTIYEIQDDR	2	light	1/Q16666	y	1	5
627.304	425.221	18.0725	675939_TTIYEIQDDR_2	-1	3405.6	35610_TTIYEIQDDR_2	0	1/Q16666	b7^2/0.04	TTIYEIQDDR	2	light	1/Q16666	b	2	7
627.304	533.231	18.0725	675941_TTIYEIQDDR_2	-1	2333.8	35610_TTIYEIQDDR_2	0	1/Q16666	y4/-0.01	TTIYEIQDDR	2	light	1/Q16666	y	1	4
622.827	750.373	53.1971	29874_AIHQALVQQGSAFADRPAFASFR_4	-1	10000	1583_AIHQALVQQGSAFADRPAFASFR_4	0	1/Q16678	y14^2/0.00	AIHQALVQQGSAFADRPAFASFR	4	light	1/Q16678	y	2	14
622.827	634.367	53.1971	29865_AIHQALVQQGSAFADRPAFASFR_4	-1	7276.3	1583_AIHQALVQQGSAFADRPAFASFR_4	0	1/Q16678	b6/0.00	AIHQALVQQGSAFADRPAFASFR	4	light	1/Q16678	b	1	6
622.827	814.402	53.1971	29881_AIHQALVQQGSAFADRPAFASFR_4	-1	6279.8	1583_AIHQALVQQGSAFADRPAFASFR_4	0	1/Q16678	y15^2/0.01	AIHQALVQQGSAFADRPAFASFR	4	light	1/Q16678	y	2	15
622.827	521.283	53.1971	29860_AIHQALVQQGSAFADRPAFASFR_4	-1	5143.4	1583_AIHQALVQQGSAFADRPAFASFR_4	0	1/Q16678	b5/0.00	AIHQALVQQGSAFADRPAFASFR	4	light	1/Q16678	b	1	5
622.827	795.415	53.1971	29878_AIHQALVQQGSAFADRPAFASFR_4	-1	4746.1	1583_AIHQALVQQGSAFADRPAFASFR_4	0	1/Q16678	y7/0.01	AIHQALVQQGSAFADRPAFASFR	4	light	1/Q16678	y	1	7
622.827	733.436	53.1971	29872_AIHQALVQQGSAFADRPAFASFR_4	-1	4339.7	1583_AIHQALVQQGSAFADRPAFASFR_4	0	1/Q16678	b7/0.01	AIHQALVQQGSAFADRPAFASFR	4	light	1/Q16678	b	1	7
685.82	1124.57	91.7671	102842_DMMDAFILSAEK_2	-1	7666.6	5617_DMMDAFILSAEK_2	0	1/Q16678	y10/0.01	DMMDAFILSAEK	2	light	1/Q16678	y	1	10
685.82	993.525	91.7671	102841_DMMDAFILSAEK_2	-1	7666.6	5617_DMMDAFILSAEK_2	0	1/Q16678	y9/0.01	DMMDAFILSAEK	2	light	1/Q16678	y	1	9
685.82	878.498	91.7671	102839_DMMDAFILSAEK_2	-1	4770.4	5617_DMMDAFILSAEK_2	0	1/Q16678	y8/0.00	DMMDAFILSAEK	2	light	1/Q16678	y	1	8
685.82	434.225	91.7671	102834_DMMDAFILSAEK_2	-1	4761.8	5617_DMMDAFILSAEK_2	0	1/Q16678	y4/0.00	DMMDAFILSAEK	2	light	1/Q16678	y	1	4
685.82	547.309	91.7671	102836_DMMDAFILSAEK_2	-1	3809.5	5617_DMMDAFILSAEK_2	0	1/Q16678	y5/-0.01	DMMDAFILSAEK	2	light	1/Q16678	y	1	5
685.82	807.461	91.7671	102838_DMMDAFILSAEK_2	-1	3380.9	5617_DMMDAFILSAEK_2	0	1/Q16678	y7/-0.00	DMMDAFILSAEK	2	light	1/Q16678	y	1	7
888.446	1073.56	76.5495	156017_ESMELLDSAVQNLQAK_2	-1	10000	8536_ESMELLDSAVQNLQAK_2	0	1/Q16678	y10/0.02	ESMELLDSAVQNLQAK	2	light	1/Q16678	y	1	10
888.446	1186.64	76.5495	156018_ESMELLDSAVQNLQAK_2	-1	6592	8536_ESMELLDSAVQNLQAK_2	0	1/Q16678	y11/0.01	ESMELLDSAVQNLQAK	2	light	1/Q16678	y	1	11
888.446	459.165	76.5495	156003_ESMELLDSAVQNLQAK_2	-1	5971.2	8536_ESMELLDSAVQNLQAK_2	0	1/Q16678	b4-18/0.00	ESMELLDSAVQNLQAK	2	light	1/Q16678	b-18	1	4
888.446	958.532	76.5495	156015_ESMELLDSAVQNLQAK_2	-1	4686.1	8536_ESMELLDSAVQNLQAK_2	0	1/Q16678	y9/-0.01	ESMELLDSAVQNLQAK	2	light	1/Q16678	y	1	9
888.446	800.462	76.5495	156012_ESMELLDSAVQNLQAK_2	-1	4024.8	8536_ESMELLDSAVQNLQAK_2	0	1/Q16678	y7/0.02	ESMELLDSAVQNLQAK	2	light	1/Q16678	y	1	7
888.446	477.165	76.5495	156005_ESMELLDSAVQNLQAK_2	-1	2596.3	8536_ESMELLDSAVQNLQAK_2	0	1/Q16678	b4/0.01	ESMELLDSAVQNLQAK	2	light	1/Q16678	b	1	4
925.489	1057.55	116.897	578486_SAPPGPFAWPLIGNAAAVGQAAHLSFAR_3	-1	8371.4	30405_SAPPGPFAWPLIGNAAAVGQAAHLSFAR_3	0	1/Q16678	y10/0.01	SAPPGPFAWPLIGNAAAVGQAAHLSFAR	3	light	1/Q16678	y	1	10
925.489	1540.8	116.897	578490_SAPPGPFAWPLIGNAAAVGQAAHLSFAR_3	-1	6279.6	30405_SAPPGPFAWPLIGNAAAVGQAAHLSFAR_3	0	1/Q16678	y16/0.00	SAPPGPFAWPLIGNAAAVGQAAHLSFAR	3	light	1/Q16678	y	1	16
925.489	872.474	116.897	578481_SAPPGPFAWPLIGNAAAVGQAAHLSFAR_3	-1	5625.8	30405_SAPPGPFAWPLIGNAAAVGQAAHLSFAR_3	0	1/Q16678	y8/0.00	SAPPGPFAWPLIGNAAAVGQAAHLSFAR	3	light	1/Q16678	y	1	8
925.489	1227.66	116.897	578488_SAPPGPFAWPLIGNAAAVGQAAHLSFAR_3	-1	4228.9	30405_SAPPGPFAWPLIGNAAAVGQAAHLSFAR_3	0	1/Q16678	y12/0.02	SAPPGPFAWPLIGNAAAVGQAAHLSFAR	3	light	1/Q16678	y	1	12
925.489	1156.62	116.897	578487_SAPPGPFAWPLIGNAAAVGQAAHLSFAR_3	-1	4100.6	30405_SAPPGPFAWPLIGNAAAVGQAAHLSFAR_3	0	1/Q16678	y11/0.00	SAPPGPFAWPLIGNAAAVGQAAHLSFAR	3	light	1/Q16678	y	1	11
925.489	1298.7	116.897	578489_SAPPGPFAWPLIGNAAAVGQAAHLSFAR_3	-1	4091.4	30405_SAPPGPFAWPLIGNAAAVGQAAHLSFAR_3	0	1/Q16678	y13/0.01	SAPPGPFAWPLIGNAAAVGQAAHLSFAR	3	light	1/Q16678	y	1	13
816.091	1020.53	147.962	678970_TVGAGSLVDVMPWLQYFPNPVR_3	-1	10000	35778_TVGAGSLVDVMPWLQYFPNPVR_3	0	1/Q16678	y8/-0.00,b19-36^2/0.02	TVGAGSLVDVMPWLQYFPNPVR	3	light	1/Q16678	y	1	8
816.091	729.404	147.962	678966_TVGAGSLVDVMPWLQYFPNPVR_3	-1	8597.3	35778_TVGAGSLVDVMPWLQYFPNPVR_3	0	1/Q16678	y6/-0.03	TVGAGSLVDVMPWLQYFPNPVR	3	light	1/Q16678	y	1	6
816.091	1416.74	147.962	678972_TVGAGSLVDVMPWLQYFPNPVR_3	-1	7142.9	35778_TVGAGSLVDVMPWLQYFPNPVR_3	0	1/Q16678	y11/0.01	TVGAGSLVDVMPWLQYFPNPVR	3	light	1/Q16678	y	1	11
816.091	582.336	147.962	678965_TVGAGSLVDVMPWLQYFPNPVR_3	-1	7142.9	35778_TVGAGSLVDVMPWLQYFPNPVR_3	0	1/Q16678	y5/-0.02,y14-17^3/0.03	TVGAGSLVDVMPWLQYFPNPVR	3	light	1/Q16678	y	1	5
816.091	774.395	147.962	678967_TVGAGSLVDVMPWLQYFPNPVR_3	-1	4669.9	35778_TVGAGSLVDVMPWLQYFPNPVR_3	0	1/Q16678	y12^2/0.01	TVGAGSLVDVMPWLQYFPNPVR	3	light	1/Q16678	y	2	12
816.091	800.415	147.962	678968_TVGAGSLVDVMPWLQYFPNPVR_3	-1	4285.7	35778_TVGAGSLVDVMPWLQYFPNPVR_3	0	1/Q16678	b9/-0.01	TVGAGSLVDVMPWLQYFPNPVR	3	light	1/Q16678	b	1	9
667.831	721.348	-23.5055	60686_ATAEQISSQTGNK_2	-1	10000	3194_ATAEQISSQTGNK_2	0	1/Q16698	y7/0.00	ATAEQISSQTGNK	2	light	1/Q16698	y	1	7
667.831	834.432	-23.5055	60688_ATAEQISSQTGNK_2	-1	6177.7	3194_ATAEQISSQTGNK_2	0	1/Q16698	y8/0.01	ATAEQISSQTGNK	2	light	1/Q16698	y	1	8
667.831	962.49	-23.5055	60691_ATAEQISSQTGNK_2	-1	4016	3194_ATAEQISSQTGNK_2	0	1/Q16698	y9/0.01	ATAEQISSQTGNK	2	light	1/Q16698	y	1	9
667.831	634.315	-23.5055	60684_ATAEQISSQTGNK_2	-1	2764.7	3194_ATAEQISSQTGNK_2	0	1/Q16698	y6/0.00	ATAEQISSQTGNK	2	light	1/Q16698	y	1	6
667.831	1162.57	-23.5055	60695_ATAEQISSQTGNK_2	-1	2164.5	3194_ATAEQISSQTGNK_2	0	1/Q16698	y11/0.01	ATAEQISSQTGNK	2	light	1/Q16698	y	1	11
667.831	1091.53	-23.5055	60694_ATAEQISSQTGNK_2	-1	2155.6	3194_ATAEQISSQTGNK_2	0	1/Q16698	y10/0.01	ATAEQISSQTGNK	2	light	1/Q16698	y	1	10
716.359	1174.61	88.9	153272_EQWDTIEELIR_2	-1	10000	8396_EQWDTIEELIR_2	0	1/Q16698	y9/0.00	EQWDTIEELIR	2	light	1/Q16698	y	1	9
716.359	988.531	88.9	153270_EQWDTIEELIR_2	-1	8051.6	8396_EQWDTIEELIR_2	0	1/Q16698	y8/0.01	EQWDTIEELIR	2	light	1/Q16698	y	1	8
716.359	873.504	88.9	153268_EQWDTIEELIR_2	-1	7554.3	8396_EQWDTIEELIR_2	0	1/Q16698	y7/0.01	EQWDTIEELIR	2	light	1/Q16698	y	1	7
716.359	659.372	88.9	153265_EQWDTIEELIR_2	-1	6324.7	8396_EQWDTIEELIR_2	0	1/Q16698	y5/0.00	EQWDTIEELIR	2	light	1/Q16698	y	1	5
716.359	772.456	88.9	153266_EQWDTIEELIR_2	-1	3729.2	8396_EQWDTIEELIR_2	0	1/Q16698	y6/0.00	EQWDTIEELIR	2	light	1/Q16698	y	1	6
716.359	530.33	88.9	153260_EQWDTIEELIR_2	-1	2569.5	8396_EQWDTIEELIR_2	0	1/Q16698	y4/-0.00	EQWDTIEELIR	2	light	1/Q16698	y	1	4
433.742	572.34	34.7	173497_FFSPLQK_2	-1	10000	9505_FFSPLQK_2	0	1/Q16698	y5/0.00	FFSPLQK	2	light	1/Q16698	y	1	5
433.742	719.409	34.7	173499_FFSPLQK_2	-1	3408.4	9505_FFSPLQK_2	0	1/Q16698	y6/0.00	FFSPLQK	2	light	1/Q16698	y	1	6
433.742	485.308	34.7	173495_FFSPLQK_2	-1	2930.7	9505_FFSPLQK_2	0	1/Q16698	y4/0.00	FFSPLQK	2	light	1/Q16698	y	1	4
433.742	554.34	34.7	173496_FFSPLQK_2	-1	1442.3	9505_FFSPLQK_2	0	1/Q16698	y5-18/0.00	FFSPLQK	2	light	1/Q16698	y-18	1	5
433.742	701.409	34.7	173498_FFSPLQK_2	-1	838.5	9505_FFSPLQK_2	0	1/Q16698	y6-18/0.01	FFSPLQK	2	light	1/Q16698	y-18	1	6
433.742	468.308	34.7	173494_FFSPLQK_2	-1	246.8	9505_FFSPLQK_2	0	1/Q16698	y4-17/0.00	FFSPLQK	2	light	1/Q16698	y-17	1	4
556.827	511.324	42.7	185730_FNVIQPGPIK_2	-1	10000	10179_FNVIQPGPIK_2	0	1/Q16698	y5/0.00	FNVIQPGPIK	2	light	1/Q16698	y	1	5
556.827	752.467	42.7	185734_FNVIQPGPIK_2	-1	5811.3	10179_FNVIQPGPIK_2	0	1/Q16698	y7/0.00	FNVIQPGPIK	2	light	1/Q16698	y	1	7
556.827	851.535	42.7	185735_FNVIQPGPIK_2	-1	4750	10179_FNVIQPGPIK_2	0	1/Q16698	y8/0.00	FNVIQPGPIK	2	light	1/Q16698	y	1	8
556.827	622.382	42.7	185732_FNVIQPGPIK_2	-1	3737.9	10179_FNVIQPGPIK_2	0	1/Q16698	y6-17/0.00	FNVIQPGPIK	2	light	1/Q16698	y-17	1	6
556.827	639.382	42.7	185733_FNVIQPGPIK_2	-1	1801.6	10179_FNVIQPGPIK_2	0	1/Q16698	y6/0.00	FNVIQPGPIK	2	light	1/Q16698	y	1	6
556.827	621.382	42.7	185731_FNVIQPGPIK_2	-1	1778.4	10179_FNVIQPGPIK_2	0	1/Q16698	y6-18/0.00	FNVIQPGPIK	2	light	1/Q16698	y-18	1	6
927.468	950.455	117.661	232150_GMTTLLSSLGAQC(UniMod:39)VIASR_2	-1	10000	12649_GMTTLLSSLGAQC(UniMod:39)VIASR_2	0	1/Q16698	y9/0.01	GMTTLLSSLGAQC(UniMod:39)VIASR	2	light	1/Q16698	y	1	9
927.468	1237.6	117.661	232154_GMTTLLSSLGAQC(UniMod:39)VIASR_2	-1	9058.9	12649_GMTTLLSSLGAQC(UniMod:39)VIASR_2	0	1/Q16698	y12/0.02	GMTTLLSSLGAQC(UniMod:39)VIASR	2	light	1/Q16698	y	1	12
927.468	1350.69	117.661	232156_GMTTLLSSLGAQC(UniMod:39)VIASR_2	-1	5641.1	12649_GMTTLLSSLGAQC(UniMod:39)VIASR_2	0	1/Q16698	y13/0.02	GMTTLLSSLGAQC(UniMod:39)VIASR	2	light	1/Q16698	y	1	13
927.468	1150.57	117.661	232152_GMTTLLSSLGAQC(UniMod:39)VIASR_2	-1	4678.8	12649_GMTTLLSSLGAQC(UniMod:39)VIASR_2	0	1/Q16698	y11/0.01	GMTTLLSSLGAQC(UniMod:39)VIASR	2	light	1/Q16698	y	1	11
927.468	486.249	117.661	232143_GMTTLLSSLGAQC(UniMod:39)VIASR_2	-1	2986.5	12649_GMTTLLSSLGAQC(UniMod:39)VIASR_2	0	1/Q16698	b5-18/0.02	GMTTLLSSLGAQC(UniMod:39)VIASR	2	light	1/Q16698	b-18	1	5
927.468	1063.54	117.661	232151_GMTTLLSSLGAQC(UniMod:39)VIASR_2	-1	2660.7	12649_GMTTLLSSLGAQC(UniMod:39)VIASR_2	0	1/Q16698	y10/-0.00	GMTTLLSSLGAQC(UniMod:39)VIASR	2	light	1/Q16698	y	1	10
618.648	694.337	117.7	232164_GMTTLLSSLGAQC(UniMod:39)VIASR_3	-1	10000	12650_GMTTLLSSLGAQC(UniMod:39)VIASR_3	0	1/Q16698	y6/0.00	GMTTLLSSLGAQC(UniMod:39)VIASR	3	light	1/Q16698	y	1	6
618.648	950.455	117.7	232170_GMTTLLSSLGAQC(UniMod:39)VIASR_3	-1	9218.3	12650_GMTTLLSSLGAQC(UniMod:39)VIASR_3	0	1/Q16698	y9/0.01	GMTTLLSSLGAQC(UniMod:39)VIASR	3	light	1/Q16698	y	1	9
618.648	446.272	117.7	232159_GMTTLLSSLGAQC(UniMod:39)VIASR_3	-1	8114.1	12650_GMTTLLSSLGAQC(UniMod:39)VIASR_3	0	1/Q16698	y4/-0.00	GMTTLLSSLGAQC(UniMod:39)VIASR	3	light	1/Q16698	y	1	4
618.648	822.396	117.7	232167_GMTTLLSSLGAQC(UniMod:39)VIASR_3	-1	5672.8	12650_GMTTLLSSLGAQC(UniMod:39)VIASR_3	0	1/Q16698	y7/0.01,b17-36^2/0.00	GMTTLLSSLGAQC(UniMod:39)VIASR	3	light	1/Q16698	y	1	7
618.648	545.341	117.7	232162_GMTTLLSSLGAQC(UniMod:39)VIASR_3	-1	4620.9	12650_GMTTLLSSLGAQC(UniMod:39)VIASR_3	0	1/Q16698	y5/0.00	GMTTLLSSLGAQC(UniMod:39)VIASR	3	light	1/Q16698	y	1	5
618.648	893.433	117.7	232168_GMTTLLSSLGAQC(UniMod:39)VIASR_3	-1	3773	12650_GMTTLLSSLGAQC(UniMod:39)VIASR_3	0	1/Q16698	y8/0.01	GMTTLLSSLGAQC(UniMod:39)VIASR	3	light	1/Q16698	y	1	8
623.979	950.455	99.1265	232184_GM(UniMod:35)TTLLSSLGAQC(UniMod:39)VIASR_3	-1	5774.6	12651_GM(UniMod:35)TTLLSSLGAQC(UniMod:39)VIASR_3	0	1/Q16698	y9/0.00	GM(UniMod:35)TTLLSSLGAQC(UniMod:39)VIASR	3	light	1/Q16698	y	1	9
623.979	446.272	99.1265	232175_GM(UniMod:35)TTLLSSLGAQC(UniMod:39)VIASR_3	-1	4056.8	12651_GM(UniMod:35)TTLLSSLGAQC(UniMod:39)VIASR_3	0	1/Q16698	y4/0.01	GM(UniMod:35)TTLLSSLGAQC(UniMod:39)VIASR	3	light	1/Q16698	y	1	4
623.979	694.337	99.1265	232178_GM(UniMod:35)TTLLSSLGAQC(UniMod:39)VIASR_3	-1	3854	12651_GM(UniMod:35)TTLLSSLGAQC(UniMod:39)VIASR_3	0	1/Q16698	y6/0.01	GM(UniMod:35)TTLLSSLGAQC(UniMod:39)VIASR	3	light	1/Q16698	y	1	6
623.979	822.396	99.1265	232181_GM(UniMod:35)TTLLSSLGAQC(UniMod:39)VIASR_3	-1	3245.4	12651_GM(UniMod:35)TTLLSSLGAQC(UniMod:39)VIASR_3	0	1/Q16698	y7/0.01	GM(UniMod:35)TTLLSSLGAQC(UniMod:39)VIASR	3	light	1/Q16698	y	1	7
623.979	893.433	99.1265	232183_GM(UniMod:35)TTLLSSLGAQC(UniMod:39)VIASR_3	-1	3042.6	12651_GM(UniMod:35)TTLLSSLGAQC(UniMod:39)VIASR_3	0	1/Q16698	y8/0.02	GM(UniMod:35)TTLLSSLGAQC(UniMod:39)VIASR	3	light	1/Q16698	y	1	8
623.979	545.341	99.1265	232176_GM(UniMod:35)TTLLSSLGAQC(UniMod:39)VIASR_3	-1	2843.4	12651_GM(UniMod:35)TTLLSSLGAQC(UniMod:39)VIASR_3	0	1/Q16698	y5/0.01	GM(UniMod:35)TTLLSSLGAQC(UniMod:39)VIASR	3	light	1/Q16698	y	1	5
504.256	779.393	12	390800_LDPTGTFEK_2	-1	10000	20539_LDPTGTFEK_2	0	1/Q16698	y7/0.00	LDPTGTFEK	2	light	1/Q16698	y	1	7
504.256	682.341	12	390798_LDPTGTFEK_2	-1	5516.7	20539_LDPTGTFEK_2	0	1/Q16698	y6/0.00	LDPTGTFEK	2	light	1/Q16698	y	1	6
504.256	581.293	12	390796_LDPTGTFEK_2	-1	3214.4	20539_LDPTGTFEK_2	0	1/Q16698	y5/0.00	LDPTGTFEK	2	light	1/Q16698	y	1	5
504.256	894.42	12	390801_LDPTGTFEK_2	-1	1936.1	20539_LDPTGTFEK_2	0	1/Q16698	y8/0.00	LDPTGTFEK	2	light	1/Q16698	y	1	8
504.256	761.393	12	390799_LDPTGTFEK_2	-1	1073.9	20539_LDPTGTFEK_2	0	1/Q16698	y7-18/0.00	LDPTGTFEK	2	light	1/Q16698	y-18	1	7
504.256	423.224	12	390792_LDPTGTFEK_2	-1	932.8	20539_LDPTGTFEK_2	0	1/Q16698	y3/-0.01	LDPTGTFEK	2	light	1/Q16698	y	1	3
531.936	683.345	52.2	390809_LDPTGTFEKEMIGR_3	-1	10000	20540_LDPTGTFEKEMIGR_3	0	1/Q16698	y12^2/0.01	LDPTGTFEKEMIGR	3	light	1/Q16698	y	2	12
531.936	455.899	52.2	390802_LDPTGTFEKEMIGR_3	-1	5998.3	20540_LDPTGTFEKEMIGR_3	0	1/Q16698	y12^3/0.00	LDPTGTFEKEMIGR	3	light	1/Q16698	y	3	12
531.936	634.819	52.2	390807_LDPTGTFEKEMIGR_3	-1	5342.9	20540_LDPTGTFEKEMIGR_3	0	1/Q16698	y11^2/0.00	LDPTGTFEKEMIGR	3	light	1/Q16698	y	2	11
531.936	605.308	52.2	390806_LDPTGTFEKEMIGR_3	-1	4507.8	20540_LDPTGTFEKEMIGR_3	0	1/Q16698	y5/0.00	LDPTGTFEKEMIGR	3	light	1/Q16698	y	1	5
531.936	585.288	52.2	390805_LDPTGTFEKEMIGR_3	-1	3815.8	20540_LDPTGTFEKEMIGR_3	0	1/Q16698	b6/-0.00	LDPTGTFEKEMIGR	3	light	1/Q16698	b	1	6
531.936	584.295	52.2	390804_LDPTGTFEKEMIGR_3	-1	3388.6	20540_LDPTGTFEKEMIGR_3	0	1/Q16698	y10^2/0.00	LDPTGTFEKEMIGR	3	light	1/Q16698	y	2	10
431.227	661.33	14.9	600253_SLAAEWGK_2	-1	10000	31596_SLAAEWGK_2	0	1/Q16698	y6/0.00	SLAAEWGK	2	light	1/Q16698	y	1	6
431.227	590.293	14.9	600251_SLAAEWGK_2	-1	2047.9	31596_SLAAEWGK_2	0	1/Q16698	y5/0.00	SLAAEWGK	2	light	1/Q16698	y	1	5
431.227	519.256	14.9	600250_SLAAEWGK_2	-1	688.2	31596_SLAAEWGK_2	0	1/Q16698	y4/-0.00	SLAAEWGK	2	light	1/Q16698	y	1	4
431.227	501.256	14.9	600249_SLAAEWGK_2	-1	337	31596_SLAAEWGK_2	0	1/Q16698	y4-18/-0.00	SLAAEWGK	2	light	1/Q16698	y-18	1	4
431.227	774.414	14.9	600254_SLAAEWGK_2	-1	202.7	31596_SLAAEWGK_2	0	1/Q16698	y7/0.01	SLAAEWGK	2	light	1/Q16698	y	1	7
431.227	643.33	14.9	600252_SLAAEWGK_2	-1	132.7	31596_SLAAEWGK_2	0	1/Q16698	y6-18/-0.00	SLAAEWGK	2	light	1/Q16698	y-18	1	6
589.332	747.4	38.1	686335_VAFITGGGTGLGK_2	-1	10000	36184_VAFITGGGTGLGK_2	0	1/Q16698	y9/0.01	VAFITGGGTGLGK	2	light	1/Q16698	y	1	9
589.332	646.352	38.1	686332_VAFITGGGTGLGK_2	-1	4160.2	36184_VAFITGGGTGLGK_2	0	1/Q16698	y8/0.00,b7/-0.00	VAFITGGGTGLGK	2	light	1/Q16698	y	1	8
589.332	860.484	38.1	686338_VAFITGGGTGLGK_2	-1	2828.3	36184_VAFITGGGTGLGK_2	0	1/Q16698	y10/0.01	VAFITGGGTGLGK	2	light	1/Q16698	y	1	10
589.332	1007.55	38.1	686341_VAFITGGGTGLGK_2	-1	1958.8	36184_VAFITGGGTGLGK_2	0	1/Q16698	y11/0.01	VAFITGGGTGLGK	2	light	1/Q16698	y	1	11
589.332	532.309	38.1	686329_VAFITGGGTGLGK_2	-1	857.4	36184_VAFITGGGTGLGK_2	0	1/Q16698	y6/0.00,b5/-0.00	VAFITGGGTGLGK	2	light	1/Q16698	y	1	6
589.332	1078.59	38.1	686343_VAFITGGGTGLGK_2	-1	836	36184_VAFITGGGTGLGK_2	0	1/Q16698	y12/0.02	VAFITGGGTGLGK	2	light	1/Q16698	y	1	12
764.401	589.294	50.2	686513_VAGHPNIVINNAAGNFISPTER_3	-1	10000	36196_VAGHPNIVINNAAGNFISPTER_3	0	1/Q16698	y5/0.00	VAGHPNIVINNAAGNFISPTER	3	light	1/Q16698	y	1	5
764.401	1020.51	50.2	686525_VAGHPNIVINNAAGNFISPTER_3	-1	9197.8	36196_VAGHPNIVINNAAGNFISPTER_3	0	1/Q16698	y9/0.01	VAGHPNIVINNAAGNFISPTER	3	light	1/Q16698	y	1	9
764.401	702.378	50.2	686516_VAGHPNIVINNAAGNFISPTER_3	-1	8154.4	36196_VAGHPNIVINNAAGNFISPTER_3	0	1/Q16698	y6/0.00	VAGHPNIVINNAAGNFISPTER	3	light	1/Q16698	y	1	6
764.401	1091.55	50.2	686527_VAGHPNIVINNAAGNFISPTER_3	-1	7513	36196_VAGHPNIVINNAAGNFISPTER_3	0	1/Q16698	y10/0.01	VAGHPNIVINNAAGNFISPTER	3	light	1/Q16698	y	1	10
764.401	788.441	50.2	686517_VAGHPNIVINNAAGNFISPTER_3	-1	7056.9	36196_VAGHPNIVINNAAGNFISPTER_3	0	1/Q16698	b8/0.01	VAGHPNIVINNAAGNFISPTER	3	light	1/Q16698	b	1	8
764.401	689.373	50.2	686515_VAGHPNIVINNAAGNFISPTER_3	-1	5836	36196_VAGHPNIVINNAAGNFISPTER_3	0	1/Q16698	b7/0.00	VAGHPNIVINNAAGNFISPTER	3	light	1/Q16698	b	1	7
551.28	674.347	-8.88484	226286_GLEQGIQDNK_2	-1	7674.4	12323_GLEQGIQDNK_2	0	1/Q16706	y6/0.00	GLEQGIQDNK	2	light	1/Q16706	y	1	6
551.28	931.448	-8.88484	226291_GLEQGIQDNK_2	-1	5116.3	12323_GLEQGIQDNK_2	0	1/Q16706	y8/0.01	GLEQGIQDNK	2	light	1/Q16706	y	1	8
551.28	504.241	-8.88484	226284_GLEQGIQDNK_2	-1	3953.5	12323_GLEQGIQDNK_2	0	1/Q16706	y4/0.01	GLEQGIQDNK	2	light	1/Q16706	y	1	4
551.28	785.405	-8.88484	226288_GLEQGIQDNK_2	-1	2790.7	12323_GLEQGIQDNK_2	0	1/Q16706	y7-17/0.00	GLEQGIQDNK	2	light	1/Q16706	y-17	1	7
551.28	802.405	-8.88484	226289_GLEQGIQDNK_2	-1	2093	12323_GLEQGIQDNK_2	0	1/Q16706	y7/0.01	GLEQGIQDNK	2	light	1/Q16706	y	1	7
551.28	485.235	-8.88484	226283_GLEQGIQDNK_2	-1	1632.2	12323_GLEQGIQDNK_2	0	1/Q16706	b5/-0.00	GLEQGIQDNK	2	light	1/Q16706	b	1	5
584.845	942.514	82.5	299455_ILDVLEEIPK_2	-1	10000	16141_ILDVLEEIPK_2	0	1/Q16718	y8/0.01	ILDVLEEIPK	2	light	1/Q16718	y	1	8
584.845	728.419	82.5	299452_ILDVLEEIPK_2	-1	2979.6	16141_ILDVLEEIPK_2	0	1/Q16718	y6/0.00	ILDVLEEIPK	2	light	1/Q16718	y	1	6
584.845	1055.6	82.5	299456_ILDVLEEIPK_2	-1	2537.2	16141_ILDVLEEIPK_2	0	1/Q16718	y9/0.01	ILDVLEEIPK	2	light	1/Q16718	y	1	9
584.845	615.335	82.5	299451_ILDVLEEIPK_2	-1	1988.7	16141_ILDVLEEIPK_2	0	1/Q16718	y5/0.00	ILDVLEEIPK	2	light	1/Q16718	y	1	5
584.845	827.487	82.5	299454_ILDVLEEIPK_2	-1	1620.7	16141_ILDVLEEIPK_2	0	1/Q16718	y7/0.01	ILDVLEEIPK	2	light	1/Q16718	y	1	7
584.845	486.292	82.5	299450_ILDVLEEIPK_2	-1	875.5	16141_ILDVLEEIPK_2	0	1/Q16718	y4/-0.01	ILDVLEEIPK	2	light	1/Q16718	y	1	4
991.86	1293.69	122.247	353338_KLEDQLQGGQLEEVILQAEHELNLAR_3	-1	10000	18799_KLEDQLQGGQLEEVILQAEHELNLAR_3	0	1/Q16718	y11/-0.01,y23-17^2/0.02,b12-46/0.00	KLEDQLQGGQLEEVILQAEHELNLAR	3	light	1/Q16718	y	1	11
991.86	1052.55	122.247	353330_KLEDQLQGGQLEEVILQAEHELNLAR_3	-1	9797.9	18799_KLEDQLQGGQLEEVILQAEHELNLAR_3	0	1/Q16718	y9/0.01,b19-18^2/0.01,b10-45/0.02	KLEDQLQGGQLEEVILQAEHELNLAR	3	light	1/Q16718	y	1	9
991.86	1097.56	122.247	353333_KLEDQLQGGQLEEVILQAEHELNLAR_3	-1	8289.1	18799_KLEDQLQGGQLEEVILQAEHELNLAR_3	0	1/Q16718	b10/0.03	KLEDQLQGGQLEEVILQAEHELNLAR	3	light	1/Q16718	b	1	10
991.86	727.398	122.247	353320_KLEDQLQGGQLEEVILQAEHELNLAR_3	-1	7823.7	18799_KLEDQLQGGQLEEVILQAEHELNLAR_3	0	1/Q16718	b6/-0.01	KLEDQLQGGQLEEVILQAEHELNLAR	3	light	1/Q16718	b	1	6
991.86	1180.63	122.247	353336_KLEDQLQGGQLEEVILQAEHELNLAR_3	-1	6908.9	18799_KLEDQLQGGQLEEVILQAEHELNLAR_3	0	1/Q16718	y21^2/0.01,y10/0.03,a21^2/0.03	KLEDQLQGGQLEEVILQAEHELNLAR	3	light	1/Q16718	y	2	21
991.86	852.469	122.247	353322_KLEDQLQGGQLEEVILQAEHELNLAR_3	-1	6908.9	18799_KLEDQLQGGQLEEVILQAEHELNLAR_3	0	1/Q16718	y7/0.01	KLEDQLQGGQLEEVILQAEHELNLAR	3	light	1/Q16718	y	1	7
744.146	1052.55	122.2	353372_KLEDQLQGGQLEEVILQAEHELNLAR_4	-1	10000	18800_KLEDQLQGGQLEEVILQAEHELNLAR_4	0	1/Q16718	y9/0.01,b19-18^2/0.01,b10-45/0.02	KLEDQLQGGQLEEVILQAEHELNLAR	4	light	1/Q16718	y	1	9
744.146	1293.69	122.2	353379_KLEDQLQGGQLEEVILQAEHELNLAR_4	-1	9015.4	18800_KLEDQLQGGQLEEVILQAEHELNLAR_4	0	1/Q16718	y11/0.02,y23-17^2/0.05,b12-46/0.03	KLEDQLQGGQLEEVILQAEHELNLAR	4	light	1/Q16718	y	1	11
744.146	1180.63	122.2	353377_KLEDQLQGGQLEEVILQAEHELNLAR_4	-1	8408.8	18800_KLEDQLQGGQLEEVILQAEHELNLAR_4	0	1/Q16718	y21^2/-0.01,y10/0.01,a21^2/0.01	KLEDQLQGGQLEEVILQAEHELNLAR	4	light	1/Q16718	y	2	21
744.146	855.457	122.2	353366_KLEDQLQGGQLEEVILQAEHELNLAR_4	-1	7548.6	18800_KLEDQLQGGQLEEVILQAEHELNLAR_4	0	1/Q16718	b7/0.01	KLEDQLQGGQLEEVILQAEHELNLAR	4	light	1/Q16718	b	1	7
744.146	852.469	122.2	353365_KLEDQLQGGQLEEVILQAEHELNLAR_4	-1	6435	18800_KLEDQLQGGQLEEVILQAEHELNLAR_4	0	1/Q16718	y7/0.00	KLEDQLQGGQLEEVILQAEHELNLAR	4	light	1/Q16718	y	1	7
744.146	981.511	122.2	353371_KLEDQLQGGQLEEVILQAEHELNLAR_4	-1	6403.3	18800_KLEDQLQGGQLEEVILQAEHELNLAR_4	0	1/Q16718	y8/0.01	KLEDQLQGGQLEEVILQAEHELNLAR	4	light	1/Q16718	y	1	8
627.322	1125.54	-21.4021	378949_KYTEQITNEK_2	-1	677.8	19902_KYTEQITNEK_2	0	1/Q16718	y9/0.01,b9+18/0.01	KYTEQITNEK	2	light	1/Q16718	y	1	9
627.322	962.479	-21.4021	378947_KYTEQITNEK_2	-1	406.7	19902_KYTEQITNEK_2	0	1/Q16718	y8/0.00	KYTEQITNEK	2	light	1/Q16718	y	1	8
627.322	604.33	-21.4021	378940_KYTEQITNEK_2	-1	225.9	19902_KYTEQITNEK_2	0	1/Q16718	y5/0.00,p-46^2/0.02,b5-46/0.03	KYTEQITNEK	2	light	1/Q16718	y	1	5
627.322	491.246	-21.4021	378939_KYTEQITNEK_2	-1	197.4	19902_KYTEQITNEK_2	0	1/Q16718	y4/-0.03	KYTEQITNEK	2	light	1/Q16718	y	1	4
627.322	861.431	-21.4021	378944_KYTEQITNEK_2	-1	180.8	19902_KYTEQITNEK_2	0	1/Q16718	y7/0.02	KYTEQITNEK	2	light	1/Q16718	y	1	7
627.322	481.248	-21.4021	378938_KYTEQITNEK_2	-1	136.4	19902_KYTEQITNEK_2	0	1/Q16718	b8-17^2/-0.04	KYTEQITNEK	2	light	1/Q16718	b-17	2	8
745.049	996.504	127.685	465946_LWEPLVEEPPADQWKWPI_3	-1	5539.4	24560_LWEPLVEEPPADQWKWPI_3	0	1/Q16718	b8/0.00	LWEPLVEEPPADQWKWPI	3	light	1/Q16718	b	1	8
745.049	619.322	127.685	465937_LWEPLVEEPPADQWKWPI_3	-1	4956.3	24560_LWEPLVEEPPADQWKWPI_3	0	1/Q16718	y10^2/-0.00	LWEPLVEEPPADQWKWPI	3	light	1/Q16718	y	2	10
745.049	415.234	127.685	465928_LWEPLVEEPPADQWKWPI_3	-1	4373.2	24560_LWEPLVEEPPADQWKWPI_3	0	1/Q16718	y3/-0.00,b11-18^3/0.01	LWEPLVEEPPADQWKWPI	3	light	1/Q16718	y	1	3
745.049	1237.64	127.685	465949_LWEPLVEEPPADQWKWPI_3	-1	3295.9	24560_LWEPLVEEPPADQWKWPI_3	0	1/Q16718	y10/0.02	LWEPLVEEPPADQWKWPI	3	light	1/Q16718	y	1	10
745.049	509.266	127.685	465932_LWEPLVEEPPADQWKWPI_3	-1	3207	24560_LWEPLVEEPPADQWKWPI_3	0	1/Q16718	b4-17/0.00	LWEPLVEEPPADQWKWPI	3	light	1/Q16718	b-17	1	4
745.049	639.35	127.685	465938_LWEPLVEEPPADQWKWPI_3	-1	3207	24560_LWEPLVEEPPADQWKWPI_3	0	1/Q16718	b5/-0.01,y16-18^3/0.02	LWEPLVEEPPADQWKWPI	3	light	1/Q16718	b	1	5
563.275	861.431	-16.1042	780148_YTEQITNEK_2	-1	6714.8	41289_YTEQITNEK_2	0	1/Q16718	y7/0.01	YTEQITNEK	2	light	1/Q16718	y	1	7
563.275	491.246	-16.1042	780142_YTEQITNEK_2	-1	3747.7	41289_YTEQITNEK_2	0	1/Q16718	y4/0.00	YTEQITNEK	2	light	1/Q16718	y	1	4
563.275	962.479	-16.1042	780149_YTEQITNEK_2	-1	3548.9	41289_YTEQITNEK_2	0	1/Q16718	y8/0.02	YTEQITNEK	2	light	1/Q16718	y	1	8
563.275	604.33	-16.1042	780143_YTEQITNEK_2	-1	3241	41289_YTEQITNEK_2	0	1/Q16718	y5/0.00	YTEQITNEK	2	light	1/Q16718	y	1	5
563.275	732.389	-16.1042	780146_YTEQITNEK_2	-1	2678.6	41289_YTEQITNEK_2	0	1/Q16718	y6/0.01	YTEQITNEK	2	light	1/Q16718	y	1	6
563.275	843.431	-16.1042	780147_YTEQITNEK_2	-1	1973.2	41289_YTEQITNEK_2	0	1/Q16718	y7-18/0.00	YTEQITNEK	2	light	1/Q16718	y-18	1	7
722.103	1048.51	75.7	19993_AFPSDHYAIESQLQLHGLNIEESMR_4	-1	10000	1066_AFPSDHYAIESQLQLHGLNIEESMR_4	0	1/Q16719	y9/0.01	AFPSDHYAIESQLQLHGLNIEESMR	4	light	1/Q16719	y	1	9
722.103	1185.57	75.7	19994_AFPSDHYAIESQLQLHGLNIEESMR_4	-1	7654.9	1066_AFPSDHYAIESQLQLHGLNIEESMR_4	0	1/Q16719	y10/0.02	AFPSDHYAIESQLQLHGLNIEESMR	4	light	1/Q16719	y	1	10
722.103	522.234	75.7	19983_AFPSDHYAIESQLQLHGLNIEESMR_4	-1	3919.1	1066_AFPSDHYAIESQLQLHGLNIEESMR_4	0	1/Q16719	y4/-0.01,b19-36^4/-0.03	AFPSDHYAIESQLQLHGLNIEESMR	4	light	1/Q16719	y	1	4
722.103	770.401	75.7	19986_AFPSDHYAIESQLQLHGLNIEESMR_4	-1	2360.8	1066_AFPSDHYAIESQLQLHGLNIEESMR_4	0	1/Q16719	y13^2/-0.00	AFPSDHYAIESQLQLHGLNIEESMR	4	light	1/Q16719	y	2	13
722.103	651.277	75.7	19985_AFPSDHYAIESQLQLHGLNIEESMR_4	-1	2182	1066_AFPSDHYAIESQLQLHGLNIEESMR_4	0	1/Q16719	y5/0.01,b12-45^2/-0.00,y17-45^3/-0.04	AFPSDHYAIESQLQLHGLNIEESMR	4	light	1/Q16719	y	1	5
722.103	878.404	75.7	19989_AFPSDHYAIESQLQLHGLNIEESMR_4	-1	2144.5	1066_AFPSDHYAIESQLQLHGLNIEESMR_4	0	1/Q16719	y7/0.01	AFPSDHYAIESQLQLHGLNIEESMR	4	light	1/Q16719	y	1	7
826.941	1064.55	122.537	192718_FTNLLTSILDSAETK_2	-1	10000	10550_FTNLLTSILDSAETK_2	0	1/Q16719	y10/0.01	FTNLLTSILDSAETK	2	light	1/Q16719	y	1	10
826.941	1177.63	122.537	192719_FTNLLTSILDSAETK_2	-1	9166.8	10550_FTNLLTSILDSAETK_2	0	1/Q16719	y11/0.02,a11/0.00	FTNLLTSILDSAETK	2	light	1/Q16719	y	1	11
826.941	963.499	122.537	192716_FTNLLTSILDSAETK_2	-1	7500	10550_FTNLLTSILDSAETK_2	0	1/Q16719	y9/0.01	FTNLLTSILDSAETK	2	light	1/Q16719	y	1	9
826.941	1046.55	122.537	192717_FTNLLTSILDSAETK_2	-1	4181.7	10550_FTNLLTSILDSAETK_2	0	1/Q16719	y10-18/0.03	FTNLLTSILDSAETK	2	light	1/Q16719	y-18	1	10
826.941	763.383	122.537	192714_FTNLLTSILDSAETK_2	-1	4166.9	10550_FTNLLTSILDSAETK_2	0	1/Q16719	y7/-0.01	FTNLLTSILDSAETK	2	light	1/Q16719	y	1	7
826.941	535.272	122.537	192711_FTNLLTSILDSAETK_2	-1	3333.3	10550_FTNLLTSILDSAETK_2	0	1/Q16719	y5/0.01	FTNLLTSILDSAETK	2	light	1/Q16719	y	1	5
883.962	1178.59	119.424	192745_FTNLLTSILDSAETKN_2	-1	10000	10551_FTNLLTSILDSAETKN_2	0	1/Q16719	y11/0.02	FTNLLTSILDSAETKN	2	light	1/Q16719	y	1	11
883.962	1077.54	119.424	192743_FTNLLTSILDSAETKN_2	-1	5486	10551_FTNLLTSILDSAETKN_2	0	1/Q16719	y10/0.01	FTNLLTSILDSAETKN	2	light	1/Q16719	y	1	10
883.962	877.426	119.424	192738_FTNLLTSILDSAETKN_2	-1	4810.5	10551_FTNLLTSILDSAETKN_2	0	1/Q16719	y8/0.02	FTNLLTSILDSAETKN	2	light	1/Q16719	y	1	8
883.962	476.25	119.424	192724_FTNLLTSILDSAETKN_2	-1	4195.9	10551_FTNLLTSILDSAETKN_2	0	1/Q16719	b4/-0.00	FTNLLTSILDSAETKN	2	light	1/Q16719	b	1	4
883.962	1291.67	119.424	192748_FTNLLTSILDSAETKN_2	-1	3953.9	10551_FTNLLTSILDSAETKN_2	0	1/Q16719	y12/0.01	FTNLLTSILDSAETKN	2	light	1/Q16719	y	1	12
883.962	649.315	119.424	192730_FTNLLTSILDSAETKN_2	-1	3327.8	10551_FTNLLTSILDSAETKN_2	0	1/Q16719	y6/0.00	FTNLLTSILDSAETKN	2	light	1/Q16719	y	1	6
589.644	764.342	119.4	192758_FTNLLTSILDSAETKN_3	-1	10000	10552_FTNLLTSILDSAETKN_3	0	1/Q16719	y7/0.01	FTNLLTSILDSAETKN	3	light	1/Q16719	y	1	7
589.644	877.426	119.4	192761_FTNLLTSILDSAETKN_3	-1	5448.4	10552_FTNLLTSILDSAETKN_3	0	1/Q16719	y8/0.00	FTNLLTSILDSAETKN	3	light	1/Q16719	y	1	8
589.644	759.414	119.4	192757_FTNLLTSILDSAETKN_3	-1	5411.7	10552_FTNLLTSILDSAETKN_3	0	1/Q16719	b7-18/0.01	FTNLLTSILDSAETKN	3	light	1/Q16719	b-18	1	7
589.644	649.315	119.4	192754_FTNLLTSILDSAETKN_3	-1	3764.6	10552_FTNLLTSILDSAETKN_3	0	1/Q16719	y6/0.01	FTNLLTSILDSAETKN	3	light	1/Q16719	y	1	6
589.644	872.498	119.4	192760_FTNLLTSILDSAETKN_3	-1	3580.6	10552_FTNLLTSILDSAETKN_3	0	1/Q16719	b8-18/0.01	FTNLLTSILDSAETKN	3	light	1/Q16719	b-18	1	8
589.644	476.25	119.4	192751_FTNLLTSILDSAETKN_3	-1	2969.3	10552_FTNLLTSILDSAETKN_3	0	1/Q16719	b4/0.00	FTNLLTSILDSAETKN	3	light	1/Q16719	b	1	4
565.055	799.406	53.7346	254771_HAHTIKPALVGWFGHELSTR_4	-1	10000	13867_HAHTIKPALVGWFGHELSTR_4	0	1/Q16719	y7/0.00	HAHTIKPALVGWFGHELSTR	4	light	1/Q16719	y	1	7
565.055	946.474	53.7346	254772_HAHTIKPALVGWFGHELSTR_4	-1	8653.4	13867_HAHTIKPALVGWFGHELSTR_4	0	1/Q16719	y8/0.01	HAHTIKPALVGWFGHELSTR	4	light	1/Q16719	y	1	8
565.055	1189.57	53.7346	254776_HAHTIKPALVGWFGHELSTR_4	-1	7792.5	13867_HAHTIKPALVGWFGHELSTR_4	0	1/Q16719	y10/-0.00	HAHTIKPALVGWFGHELSTR	4	light	1/Q16719	y	1	10
565.055	605.325	53.7346	254765_HAHTIKPALVGWFGHELSTR_4	-1	6913.5	13867_HAHTIKPALVGWFGHELSTR_4	0	1/Q16719	y5/0.01	HAHTIKPALVGWFGHELSTR	4	light	1/Q16719	y	1	5
565.055	476.283	53.7346	254758_HAHTIKPALVGWFGHELSTR_4	-1	5297.4	13867_HAHTIKPALVGWFGHELSTR_4	0	1/Q16719	y4/0.00,b9-18^2/0.00,y13-46^3/0.03	HAHTIKPALVGWFGHELSTR	4	light	1/Q16719	y	1	4
565.055	742.384	53.7346	254769_HAHTIKPALVGWFGHELSTR_4	-1	3752.8	13867_HAHTIKPALVGWFGHELSTR_4	0	1/Q16719	y6/0.01	HAHTIKPALVGWFGHELSTR	4	light	1/Q16719	y	1	6
452.246	595.291	53.7	254786_HAHTIKPALVGWFGHELSTR_5	-1	10000	13868_HAHTIKPALVGWFGHELSTR_5	0	1/Q16719	y10^2/0.00	HAHTIKPALVGWFGHELSTR	5	light	1/Q16719	y	2	10
452.246	799.406	53.7	254790_HAHTIKPALVGWFGHELSTR_5	-1	7942.9	13868_HAHTIKPALVGWFGHELSTR_5	0	1/Q16719	y7/0.00	HAHTIKPALVGWFGHELSTR	5	light	1/Q16719	y	1	7
452.246	605.325	53.7	254787_HAHTIKPALVGWFGHELSTR_5	-1	6824.3	13868_HAHTIKPALVGWFGHELSTR_5	0	1/Q16719	y5/0.00	HAHTIKPALVGWFGHELSTR	5	light	1/Q16719	y	1	5
452.246	485.285	53.7	254784_HAHTIKPALVGWFGHELSTR_5	-1	4897.7	13868_HAHTIKPALVGWFGHELSTR_5	0	1/Q16719	b9^2/-0.00,b18-44^4/0.02	HAHTIKPALVGWFGHELSTR	5	light	1/Q16719	b	2	9
452.246	473.741	53.7	254783_HAHTIKPALVGWFGHELSTR_5	-1	4609.1	13868_HAHTIKPALVGWFGHELSTR_5	0	1/Q16719	y8^2/0.00	HAHTIKPALVGWFGHELSTR	5	light	1/Q16719	y	2	8
452.246	400.206	53.7	254782_HAHTIKPALVGWFGHELSTR_5	-1	4316.6	13868_HAHTIKPALVGWFGHELSTR_5	0	1/Q16719	y7^2/0.01	HAHTIKPALVGWFGHELSTR	5	light	1/Q16719	y	2	7
522.777	860.426	-14.1553	275482_IAAYGHEVGK_2	-1	10000	14856_IAAYGHEVGK_2	0	1/Q16719	y8/0.01	IAAYGHEVGK	2	light	1/Q16719	y	1	8
522.777	626.326	-14.1553	275479_IAAYGHEVGK_2	-1	8571.4	14856_IAAYGHEVGK_2	0	1/Q16719	y6/-0.01	IAAYGHEVGK	2	light	1/Q16719	y	1	6
522.777	789.389	-14.1553	275480_IAAYGHEVGK_2	-1	7142.9	14856_IAAYGHEVGK_2	0	1/Q16719	y7/0.01	IAAYGHEVGK	2	light	1/Q16719	y	1	7
522.777	841.42	-14.1553	275481_IAAYGHEVGK_2	-1	5714.3	14856_IAAYGHEVGK_2	0	1/Q16719	b8/0.01	IAAYGHEVGK	2	light	1/Q16719	b	1	8
522.777	466.235	-14.1553	275478_IAAYGHEVGK_2	-1	2857.1	14856_IAAYGHEVGK_2	0	1/Q16719	y9^2/-0.00	IAAYGHEVGK	2	light	1/Q16719	y	2	9
522.777	432.245	-14.1553	275477_IAAYGHEVGK_2	-1	1632.9	14856_IAAYGHEVGK_2	0	1/Q16719	y4/0.00,b9-35^2/0.04	IAAYGHEVGK	2	light	1/Q16719	y	1	4
600.84	958.546	86.1402	283222_IEDILEVIEK_2	-1	10000	15272_IEDILEVIEK_2	0	1/Q16719	y8/0.01	IEDILEVIEK	2	light	1/Q16719	y	1	8
600.84	1087.59	86.1402	283224_IEDILEVIEK_2	-1	4622.3	15272_IEDILEVIEK_2	0	1/Q16719	y9/0.02	IEDILEVIEK	2	light	1/Q16719	y	1	9
600.84	730.435	86.1402	283219_IEDILEVIEK_2	-1	3974.8	15272_IEDILEVIEK_2	0	1/Q16719	y6/0.01	IEDILEVIEK	2	light	1/Q16719	y	1	6
600.84	471.245	86.1402	283212_IEDILEVIEK_2	-1	3075.5	15272_IEDILEVIEK_2	0	1/Q16719	b4/0.00,y4-17/-0.04,y8-17^2/-0.02	IEDILEVIEK	2	light	1/Q16719	b	1	4
600.84	617.35	86.1402	283217_IEDILEVIEK_2	-1	1708.6	15272_IEDILEVIEK_2	0	1/Q16719	y5/0.01	IEDILEVIEK	2	light	1/Q16719	y	1	5
600.84	843.519	86.1402	283221_IEDILEVIEK_2	-1	1708.6	15272_IEDILEVIEK_2	0	1/Q16719	y7/0.01	IEDILEVIEK	2	light	1/Q16719	y	1	7
853.461	913.51	127.7	310821_IQDLPPVDLSLVNKDENAIYFLGNSLGLQPK_4	-1	10000	16761_IQDLPPVDLSLVNKDENAIYFLGNSLGLQPK_4	0	1/Q16719	y9/0.02	IQDLPPVDLSLVNKDENAIYFLGNSLGLQPK	4	light	1/Q16719	y	1	9
853.461	1336.73	127.7	310824_IQDLPPVDLSLVNKDENAIYFLGNSLGLQPK_4	-1	4342.9	16761_IQDLPPVDLSLVNKDENAIYFLGNSLGLQPK_4	0	1/Q16719	y12/0.03	IQDLPPVDLSLVNKDENAIYFLGNSLGLQPK	4	light	1/Q16719	y	1	12
853.461	1173.66	127.7	310823_IQDLPPVDLSLVNKDENAIYFLGNSLGLQPK_4	-1	3813.4	16761_IQDLPPVDLSLVNKDENAIYFLGNSLGLQPK_4	0	1/Q16719	y11/0.02,b11-18/0.03	IQDLPPVDLSLVNKDENAIYFLGNSLGLQPK	4	light	1/Q16719	y	1	11
853.461	542.33	127.7	310815_IQDLPPVDLSLVNKDENAIYFLGNSLGLQPK_4	-1	3498	16761_IQDLPPVDLSLVNKDENAIYFLGNSLGLQPK_4	0	1/Q16719	y5/-0.00	IQDLPPVDLSLVNKDENAIYFLGNSLGLQPK	4	light	1/Q16719	y	1	5
853.461	1026.59	127.7	310822_IQDLPPVDLSLVNKDENAIYFLGNSLGLQPK_4	-1	2701.5	16761_IQDLPPVDLSLVNKDENAIYFLGNSLGLQPK_4	0	1/Q16719	y10/0.02	IQDLPPVDLSLVNKDENAIYFLGNSLGLQPK	4	light	1/Q16719	y	1	10
853.461	896.51	127.7	310820_IQDLPPVDLSLVNKDENAIYFLGNSLGLQPK_4	-1	2604.7	16761_IQDLPPVDLSLVNKDENAIYFLGNSLGLQPK_4	0	1/Q16719	y9-17/0.01	IQDLPPVDLSLVNKDENAIYFLGNSLGLQPK	4	light	1/Q16719	y-17	1	9
573.325	853.416	18.4516	365764_KPVVNIITPSHVEER_3	-1	6669.3	19333_KPVVNIITPSHVEER_3	0	1/Q16719	y7/0.01	KPVVNIITPSHVEER	3	light	1/Q16719	y	1	7
573.325	954.464	18.4516	365767_KPVVNIITPSHVEER_3	-1	3885.8	19333_KPVVNIITPSHVEER_3	0	1/Q16719	y8/0.01	KPVVNIITPSHVEER	3	light	1/Q16719	y	1	8
573.325	651.419	18.4516	365755_KPVVNIITPSHVEER_3	-1	3242.2	19333_KPVVNIITPSHVEER_3	0	1/Q16719	b6/0.00	KPVVNIITPSHVEER	3	light	1/Q16719	b	1	6
573.325	1067.55	18.4516	365769_KPVVNIITPSHVEER_3	-1	2347.2	19333_KPVVNIITPSHVEER_3	0	1/Q16719	y9/0.01	KPVVNIITPSHVEER	3	light	1/Q16719	y	1	9
573.325	532.273	18.4516	365751_KPVVNIITPSHVEER_3	-1	1938.9	19333_KPVVNIITPSHVEER_3	0	1/Q16719	y4/-0.00	KPVVNIITPSHVEER	3	light	1/Q16719	y	1	4
573.325	427.212	18.4516	365747_KPVVNIITPSHVEER_3	-1	1558.2	19333_KPVVNIITPSHVEER_3	0	1/Q16719	y7^2/0.00	KPVVNIITPSHVEER	3	light	1/Q16719	y	2	7
430.245	651.419	18.4516	365789_KPVVNIITPSHVEER_4	-1	10000	19334_KPVVNIITPSHVEER_4	0	1/Q16719	b6/0.00	KPVVNIITPSHVEER	4	light	1/Q16719	b	1	6
430.245	477.736	18.4516	365782_KPVVNIITPSHVEER_4	-1	9009.4	19334_KPVVNIITPSHVEER_4	0	1/Q16719	y8^2/0.00	KPVVNIITPSHVEER	4	light	1/Q16719	y	2	8
430.245	538.335	18.4516	365787_KPVVNIITPSHVEER_4	-1	6912.7	19334_KPVVNIITPSHVEER_4	0	1/Q16719	b5/0.00	KPVVNIITPSHVEER	4	light	1/Q16719	b	1	5
430.245	756.363	18.4516	365795_KPVVNIITPSHVEER_4	-1	3402.5	19334_KPVVNIITPSHVEER_4	0	1/Q16719	y6/0.00	KPVVNIITPSHVEER	4	light	1/Q16719	y	1	6
430.245	532.273	18.4516	365785_KPVVNIITPSHVEER_4	-1	3204.8	19334_KPVVNIITPSHVEER_4	0	1/Q16719	y4/0.00	KPVVNIITPSHVEER	4	light	1/Q16719	y	1	4
430.245	853.416	18.4516	365799_KPVVNIITPSHVEER_4	-1	2911.1	19334_KPVVNIITPSHVEER_4	0	1/Q16719	y7/0.00	KPVVNIITPSHVEER	4	light	1/Q16719	y	1	7
624.833	781.348	104.401	442423_LQLIPGVC(UniMod:39)GFR_2	-1	10000	23307_LQLIPGVC(UniMod:39)GFR_2	0	1/Q16719	y7/0.01	LQLIPGVC(UniMod:39)GFR	2	light	1/Q16719	y	1	7
624.833	1007.52	104.401	442426_LQLIPGVC(UniMod:39)GFR_2	-1	3487.5	23307_LQLIPGVC(UniMod:39)GFR_2	0	1/Q16719	y9/0.01	LQLIPGVC(UniMod:39)GFR	2	light	1/Q16719	y	1	9
624.833	894.432	104.401	442425_LQLIPGVC(UniMod:39)GFR_2	-1	1329.8	23307_LQLIPGVC(UniMod:39)GFR_2	0	1/Q16719	y8/0.01	LQLIPGVC(UniMod:39)GFR	2	light	1/Q16719	y	1	8
624.833	764.348	104.401	442422_LQLIPGVC(UniMod:39)GFR_2	-1	384.6	23307_LQLIPGVC(UniMod:39)GFR_2	0	1/Q16719	y7-17/0.00	LQLIPGVC(UniMod:39)GFR	2	light	1/Q16719	y-17	1	7
624.833	684.296	104.401	442420_LQLIPGVC(UniMod:39)GFR_2	-1	222.8	23307_LQLIPGVC(UniMod:39)GFR_2	0	1/Q16719	y6/0.02	LQLIPGVC(UniMod:39)GFR	2	light	1/Q16719	y	1	6
624.833	528.206	104.401	442416_LQLIPGVC(UniMod:39)GFR_2	-1	218.4	23307_LQLIPGVC(UniMod:39)GFR_2	0	1/Q16719	y4/0.02	LQLIPGVC(UniMod:39)GFR	2	light	1/Q16719	y	1	4
416.891	528.206	104.401	442430_LQLIPGVC(UniMod:39)GFR_3	-1	10000	23308_LQLIPGVC(UniMod:39)GFR_3	0	1/Q16719	y4/-0.00	LQLIPGVC(UniMod:39)GFR	3	light	1/Q16719	y	1	4
416.891	622.392	104.401	442431_LQLIPGVC(UniMod:39)GFR_3	-1	5707.5	23308_LQLIPGVC(UniMod:39)GFR_3	0	1/Q16719	b6/0.01	LQLIPGVC(UniMod:39)GFR	3	light	1/Q16719	b	1	6
416.891	468.318	104.401	442429_LQLIPGVC(UniMod:39)GFR_3	-1	2358.5	23308_LQLIPGVC(UniMod:39)GFR_3	0	1/Q16719	b4/0.01	LQLIPGVC(UniMod:39)GFR	3	light	1/Q16719	b	1	4
416.891	684.296	104.401	442432_LQLIPGVC(UniMod:39)GFR_3	-1	1886.8	23308_LQLIPGVC(UniMod:39)GFR_3	0	1/Q16719	y6/0.01	LQLIPGVC(UniMod:39)GFR	3	light	1/Q16719	y	1	6
416.891	721.461	104.401	442433_LQLIPGVC(UniMod:39)GFR_3	-1	1415.1	23308_LQLIPGVC(UniMod:39)GFR_3	0	1/Q16719	b7/0.01	LQLIPGVC(UniMod:39)GFR	3	light	1/Q16719	b	1	7
416.891	781.348	104.401	442434_LQLIPGVC(UniMod:39)GFR_3	-1	943.4	23308_LQLIPGVC(UniMod:39)GFR_3	0	1/Q16719	y7/0.01	LQLIPGVC(UniMod:39)GFR	3	light	1/Q16719	y	1	7
579.626	781.348	94.0541	472642_MDNKLQLIPGVC(UniMod:39)GFR_3	-1	10000	24949_MDNKLQLIPGVC(UniMod:39)GFR_3	0	1/Q16719	y7/0.01	MDNKLQLIPGVC(UniMod:39)GFR	3	light	1/Q16719	y	1	7
579.626	684.296	94.0541	472640_MDNKLQLIPGVC(UniMod:39)GFR_3	-1	3147.6	24949_MDNKLQLIPGVC(UniMod:39)GFR_3	0	1/Q16719	y6/0.00	MDNKLQLIPGVC(UniMod:39)GFR	3	light	1/Q16719	y	1	6
579.626	843.439	94.0541	472645_MDNKLQLIPGVC(UniMod:39)GFR_3	-1	2600.6	24949_MDNKLQLIPGVC(UniMod:39)GFR_3	0	1/Q16719	b7/0.01	MDNKLQLIPGVC(UniMod:39)GFR	3	light	1/Q16719	b	1	7
579.626	528.206	94.0541	472635_MDNKLQLIPGVC(UniMod:39)GFR_3	-1	1188.1	24949_MDNKLQLIPGVC(UniMod:39)GFR_3	0	1/Q16719	y4/0.01	MDNKLQLIPGVC(UniMod:39)GFR	3	light	1/Q16719	y	1	4
579.626	956.523	94.0541	472647_MDNKLQLIPGVC(UniMod:39)GFR_3	-1	1149.4	24949_MDNKLQLIPGVC(UniMod:39)GFR_3	0	1/Q16719	b8/0.00	MDNKLQLIPGVC(UniMod:39)GFR	3	light	1/Q16719	b	1	8
579.626	730.355	94.0541	472641_MDNKLQLIPGVC(UniMod:39)GFR_3	-1	1058.6	24949_MDNKLQLIPGVC(UniMod:39)GFR_3	0	1/Q16719	b6/-0.01	MDNKLQLIPGVC(UniMod:39)GFR	3	light	1/Q16719	b	1	6
567.971	547.327	74.3	569279_RPWITGDESIVGLMK_3	-1	10000	29956_RPWITGDESIVGLMK_3	0	1/Q16719	y5/0.00	RPWITGDESIVGLMK	3	light	1/Q16719	y	1	5
567.971	826.421	74.3	569287_RPWITGDESIVGLMK_3	-1	8574.2	29956_RPWITGDESIVGLMK_3	0	1/Q16719	b7/0.01	RPWITGDESIVGLMK	3	light	1/Q16719	b	1	7
567.971	747.443	74.3	569285_RPWITGDESIVGLMK_3	-1	6780.7	29956_RPWITGDESIVGLMK_3	0	1/Q16719	y7/0.01	RPWITGDESIVGLMK	3	light	1/Q16719	y	1	7
567.971	448.259	74.3	569278_RPWITGDESIVGLMK_3	-1	6676.7	29956_RPWITGDESIVGLMK_3	0	1/Q16719	y4/0.00	RPWITGDESIVGLMK	3	light	1/Q16719	y	1	4
567.971	553.325	74.3	569280_RPWITGDESIVGLMK_3	-1	6480.2	29956_RPWITGDESIVGLMK_3	0	1/Q16719	b4/0.01,p-44^3/0.02,y11-44^2/0.03	RPWITGDESIVGLMK	3	light	1/Q16719	b	1	4
567.971	1024.5	74.3	569291_RPWITGDESIVGLMK_3	-1	5668	29956_RPWITGDESIVGLMK_3	0	1/Q16719	b9-18/0.01	RPWITGDESIVGLMK	3	light	1/Q16719	b-18	1	9
756.44	1099.6	125.4	628514_SVLLTGYLEYLIK_2	-1	10000	33094_SVLLTGYLEYLIK_2	0	1/Q16719	y9/0.01	SVLLTGYLEYLIK	2	light	1/Q16719	y	1	9
756.44	998.556	125.4	628513_SVLLTGYLEYLIK_2	-1	8379.3	33094_SVLLTGYLEYLIK_2	0	1/Q16719	y8/0.01	SVLLTGYLEYLIK	2	light	1/Q16719	y	1	8
756.44	1212.69	125.4	628515_SVLLTGYLEYLIK_2	-1	3488.1	33094_SVLLTGYLEYLIK_2	0	1/Q16719	y10/0.02	SVLLTGYLEYLIK	2	light	1/Q16719	y	1	10
756.44	536.344	125.4	628509_SVLLTGYLEYLIK_2	-1	3008.1	33094_SVLLTGYLEYLIK_2	0	1/Q16719	y4/0.01,b6-35/0.05	SVLLTGYLEYLIK	2	light	1/Q16719	y	1	4
756.44	1325.77	125.4	628516_SVLLTGYLEYLIK_2	-1	2890.3	33094_SVLLTGYLEYLIK_2	0	1/Q16719	y11/0.02	SVLLTGYLEYLIK	2	light	1/Q16719	y	1	11
756.44	941.534	125.4	628512_SVLLTGYLEYLIK_2	-1	2668.1	33094_SVLLTGYLEYLIK_2	0	1/Q16719	y7/0.01	SVLLTGYLEYLIK	2	light	1/Q16719	y	1	7
508.924	630.827	65.5812	683662_TYLEEELDKWAK_3	-1	10000	36033_TYLEEELDKWAK_3	0	1/Q16719	y10^2/-0.00	TYLEEELDKWAK	3	light	1/Q16719	y	2	10
508.924	889.478	65.5812	683670_TYLEEELDKWAK_3	-1	2809.9	36033_TYLEEELDKWAK_3	0	1/Q16719	y7/0.01	TYLEEELDKWAK	3	light	1/Q16719	y	1	7
508.924	712.359	65.5812	683665_TYLEEELDKWAK_3	-1	2501.9	36033_TYLEEELDKWAK_3	0	1/Q16719	y11^2/0.01	TYLEEELDKWAK	3	light	1/Q16719	y	2	11
508.924	1018.52	65.5812	683672_TYLEEELDKWAK_3	-1	2479.3	36033_TYLEEELDKWAK_3	0	1/Q16719	y8/0.01	TYLEEELDKWAK	3	light	1/Q16719	y	1	8
508.924	532.324	65.5812	683659_TYLEEELDKWAK_3	-1	2314.1	36033_TYLEEELDKWAK_3	0	1/Q16719	y4/0.00	TYLEEELDKWAK	3	light	1/Q16719	y	1	4
508.924	1147.56	65.5812	683674_TYLEEELDKWAK_3	-1	1697.3	36033_TYLEEELDKWAK_3	0	1/Q16719	y9/-0.01	TYLEEELDKWAK	3	light	1/Q16719	y	1	9
719.388	1017.52	19.0451	687830_VALHLDEEDKLR_2	-1	9668.5	36257_VALHLDEEDKLR_2	0	1/Q16719	y8/0.01	VALHLDEEDKLR	2	light	1/Q16719	y	1	8
719.388	904.437	19.0451	687828_VALHLDEEDKLR_2	-1	8839.8	36257_VALHLDEEDKLR_2	0	1/Q16719	y7/0.00	VALHLDEEDKLR	2	light	1/Q16719	y	1	7
719.388	577.794	19.0451	687820_VALHLDEEDKLR_2	-1	4143.6	36257_VALHLDEEDKLR_2	0	1/Q16719	y9^2/-0.00	VALHLDEEDKLR	2	light	1/Q16719	y	2	9
719.388	416.298	19.0451	687817_VALHLDEEDKLR_2	-1	3591.2	36257_VALHLDEEDKLR_2	0	1/Q16719	y3/0.01	VALHLDEEDKLR	2	light	1/Q16719	y	1	3
719.388	1154.58	19.0451	687832_VALHLDEEDKLR_2	-1	3038.7	36257_VALHLDEEDKLR_2	0	1/Q16719	y9/-0.00	VALHLDEEDKLR	2	light	1/Q16719	y	1	9
719.388	789.41	19.0451	687825_VALHLDEEDKLR_2	-1	2762.4	36257_VALHLDEEDKLR_2	0	1/Q16719	y6/0.01	VALHLDEEDKLR	2	light	1/Q16719	y	1	6
479.928	1017.52	19	687853_VALHLDEEDKLR_3	-1	9355.4	36258_VALHLDEEDKLR_3	0	1/Q16719	y8/0.01	VALHLDEEDKLR	3	light	1/Q16719	y	1	8
479.928	904.437	19	687850_VALHLDEEDKLR_3	-1	9075.1	36258_VALHLDEEDKLR_3	0	1/Q16719	y7/0.01	VALHLDEEDKLR	3	light	1/Q16719	y	1	7
479.928	577.794	19	687839_VALHLDEEDKLR_3	-1	7657.4	36258_VALHLDEEDKLR_3	0	1/Q16719	y9^2/0.00	VALHLDEEDKLR	3	light	1/Q16719	y	2	9
479.928	669.854	19	687845_VALHLDEEDKLR_3	-1	6760.7	36258_VALHLDEEDKLR_3	0	1/Q16719	y11^2/0.00	VALHLDEEDKLR	3	light	1/Q16719	y	2	11
479.928	634.336	19	687842_VALHLDEEDKLR_3	-1	6303.5	36258_VALHLDEEDKLR_3	0	1/Q16719	y10^2/-0.00	VALHLDEEDKLR	3	light	1/Q16719	y	2	10
479.928	416.298	19	687834_VALHLDEEDKLR_3	-1	4427.7	36258_VALHLDEEDKLR_3	0	1/Q16719	y3/-0.00	VALHLDEEDKLR	3	light	1/Q16719	y	1	3
874.954	1382.67	58.7121	689519_VAPVPLYNSFHDVYK_2	-1	10000	36336_VAPVPLYNSFHDVYK_2	0	1/Q16719	y11/0.03	VAPVPLYNSFHDVYK	2	light	1/Q16719	y	1	11
874.954	691.841	58.7121	689509_VAPVPLYNSFHDVYK_2	-1	4811	36336_VAPVPLYNSFHDVYK_2	0	1/Q16719	y11^2/0.01	VAPVPLYNSFHDVYK	2	light	1/Q16719	y	2	11
874.954	1172.54	58.7121	689515_VAPVPLYNSFHDVYK_2	-1	3780.1	36336_VAPVPLYNSFHDVYK_2	0	1/Q16719	y9/0.02	VAPVPLYNSFHDVYK	2	light	1/Q16719	y	1	9
874.954	1009.47	58.7121	689514_VAPVPLYNSFHDVYK_2	-1	2749.2	36336_VAPVPLYNSFHDVYK_2	0	1/Q16719	y8/-0.00	VAPVPLYNSFHDVYK	2	light	1/Q16719	y	1	8
874.954	661.33	58.7121	689507_VAPVPLYNSFHDVYK_2	-1	2061.9	36336_VAPVPLYNSFHDVYK_2	0	1/Q16719	y5/-0.00	VAPVPLYNSFHDVYK	2	light	1/Q16719	y	1	5
874.954	1364.67	58.7121	689518_VAPVPLYNSFHDVYK_2	-1	1374.6	36336_VAPVPLYNSFHDVYK_2	0	1/Q16719	y11-18/0.03	VAPVPLYNSFHDVYK	2	light	1/Q16719	y-18	1	11
583.638	691.841	58.7121	689530_VAPVPLYNSFHDVYK_3	-1	10000	36337_VAPVPLYNSFHDVYK_3	0	1/Q16719	y11^2/0.00	VAPVPLYNSFHDVYK	3	light	1/Q16719	y	2	11
583.638	1172.54	58.7121	689542_VAPVPLYNSFHDVYK_3	-1	4704.6	36337_VAPVPLYNSFHDVYK_3	0	1/Q16719	y9/0.01	VAPVPLYNSFHDVYK	3	light	1/Q16719	y	1	9
583.638	1009.47	58.7121	689540_VAPVPLYNSFHDVYK_3	-1	2204.6	36337_VAPVPLYNSFHDVYK_3	0	1/Q16719	y8/0.00	VAPVPLYNSFHDVYK	3	light	1/Q16719	y	1	8
583.638	1382.67	58.7121	689547_VAPVPLYNSFHDVYK_3	-1	1931.1	36337_VAPVPLYNSFHDVYK_3	0	1/Q16719	y11/0.02	VAPVPLYNSFHDVYK	3	light	1/Q16719	y	1	11
583.638	1285.62	58.7121	689545_VAPVPLYNSFHDVYK_3	-1	1367.6	36337_VAPVPLYNSFHDVYK_3	0	1/Q16719	y10/0.02	VAPVPLYNSFHDVYK	3	light	1/Q16719	y	1	10
583.638	661.33	58.7121	689528_VAPVPLYNSFHDVYK_3	-1	1333.1	36337_VAPVPLYNSFHDVYK_3	0	1/Q16719	y5/0.00	VAPVPLYNSFHDVYK	3	light	1/Q16719	y	1	5
677.317	653.271	66.9818	106330_DRYMSPMEAQEFGILDK_3	-1	10000	5821_DRYMSPMEAQEFGILDK_3	0	1/Q16740	b5/0.01	DRYMSPMEAQEFGILDK	3	light	1/Q16740	b	1	5
677.317	881.364	66.9818	106337_DRYMSPMEAQEFGILDK_3	-1	6997.3	5821_DRYMSPMEAQEFGILDK_3	0	1/Q16740	b7/0.01	DRYMSPMEAQEFGILDK	3	light	1/Q16740	b	1	7
677.317	1010.41	66.9818	106340_DRYMSPMEAQEFGILDK_3	-1	6875	5821_DRYMSPMEAQEFGILDK_3	0	1/Q16740	b8/0.01	DRYMSPMEAQEFGILDK	3	light	1/Q16740	b	1	8
677.317	821.44	66.9818	106336_DRYMSPMEAQEFGILDK_3	-1	5661.6	5821_DRYMSPMEAQEFGILDK_3	0	1/Q16740	y7/0.01	DRYMSPMEAQEFGILDK	3	light	1/Q16740	y	1	7
677.317	692.398	66.9818	106331_DRYMSPMEAQEFGILDK_3	-1	5530.7	5821_DRYMSPMEAQEFGILDK_3	0	1/Q16740	y6/0.00	DRYMSPMEAQEFGILDK	3	light	1/Q16740	y	1	6
677.317	545.329	66.9818	106326_DRYMSPMEAQEFGILDK_3	-1	5256.9	5821_DRYMSPMEAQEFGILDK_3	0	1/Q16740	y5/0.00	DRYMSPMEAQEFGILDK	3	light	1/Q16740	y	1	5
809.411	1032.54	68.7108	237747_GQATDIAIQAEEIMK_2	-1	10000	12951_GQATDIAIQAEEIMK_2	0	1/Q16740	y9/0.02	GQATDIAIQAEEIMK	2	light	1/Q16740	y	1	9
809.411	961.502	68.7108	237746_GQATDIAIQAEEIMK_2	-1	6432.7	12951_GQATDIAIQAEEIMK_2	0	1/Q16740	y8/0.01	GQATDIAIQAEEIMK	2	light	1/Q16740	y	1	8
809.411	1145.62	68.7108	237748_GQATDIAIQAEEIMK_2	-1	4386	12951_GQATDIAIQAEEIMK_2	0	1/Q16740	y10/0.02	GQATDIAIQAEEIMK	2	light	1/Q16740	y	1	10
809.411	1260.65	68.7108	237750_GQATDIAIQAEEIMK_2	-1	4386	12951_GQATDIAIQAEEIMK_2	0	1/Q16740	y11/0.02	GQATDIAIQAEEIMK	2	light	1/Q16740	y	1	11
809.411	1432.74	68.7108	237754_GQATDIAIQAEEIMK_2	-1	4386	12951_GQATDIAIQAEEIMK_2	0	1/Q16740	y13/0.03	GQATDIAIQAEEIMK	2	light	1/Q16740	y	1	13
809.411	848.418	68.7108	237745_GQATDIAIQAEEIMK_2	-1	4093.6	12951_GQATDIAIQAEEIMK_2	0	1/Q16740	y7/0.02	GQATDIAIQAEEIMK	2	light	1/Q16740	y	1	7
879.907	1149.58	73.322	775140_YMSPMEAQEFGILDK_2	-1	1791.3	40994_YMSPMEAQEFGILDK_2	0	1/Q16740	y10/0.01	YMSPMEAQEFGILDK	2	light	1/Q16740	y	1	10
879.907	1377.67	73.322	775142_YMSPMEAQEFGILDK_2	-1	1707.3	40994_YMSPMEAQEFGILDK_2	0	1/Q16740	y12/0.01	YMSPMEAQEFGILDK	2	light	1/Q16740	y	1	12
879.907	1020.54	73.322	775138_YMSPMEAQEFGILDK_2	-1	1515	40994_YMSPMEAQEFGILDK_2	0	1/Q16740	y9/0.02	YMSPMEAQEFGILDK	2	light	1/Q16740	y	1	9
879.907	1464.7	73.322	775143_YMSPMEAQEFGILDK_2	-1	1465.2	40994_YMSPMEAQEFGILDK_2	0	1/Q16740	y13/0.00	YMSPMEAQEFGILDK	2	light	1/Q16740	y	1	13
879.907	821.44	73.322	775133_YMSPMEAQEFGILDK_2	-1	1100.5	40994_YMSPMEAQEFGILDK_2	0	1/Q16740	y7/-0.00	YMSPMEAQEFGILDK	2	light	1/Q16740	y	1	7
879.907	689.34	73.322	775128_YMSPMEAQEFGILDK_2	-1	1098.9	40994_YMSPMEAQEFGILDK_2	0	1/Q16740	y12^2/-0.01	YMSPMEAQEFGILDK	2	light	1/Q16740	y	2	12
670.669	854.448	46.6	181829_FLGTEPEPDAVGLDSGHIR_3	-1	10000	9963_FLGTEPEPDAVGLDSGHIR_3	0	1/Q16762	y8/0.01	FLGTEPEPDAVGLDSGHIR	3	light	1/Q16762	y	1	8
670.669	1236.63	46.6	181838_FLGTEPEPDAVGLDSGHIR_3	-1	5241.2	9963_FLGTEPEPDAVGLDSGHIR_3	0	1/Q16762	y12/0.01	FLGTEPEPDAVGLDSGHIR	3	light	1/Q16762	y	1	12
670.669	569.315	46.6	181819_FLGTEPEPDAVGLDSGHIR_3	-1	4126	9963_FLGTEPEPDAVGLDSGHIR_3	0	1/Q16762	y5/0.00,y17-44^3/0.03	FLGTEPEPDAVGLDSGHIR	3	light	1/Q16762	y	1	5
670.669	684.342	46.6	181822_FLGTEPEPDAVGLDSGHIR_3	-1	3489.2	9963_FLGTEPEPDAVGLDSGHIR_3	0	1/Q16762	y6/0.00	FLGTEPEPDAVGLDSGHIR	3	light	1/Q16762	y	1	6
670.669	731.868	46.6	181823_FLGTEPEPDAVGLDSGHIR_3	-1	2951.8	9963_FLGTEPEPDAVGLDSGHIR_3	0	1/Q16762	y14^2/0.00	FLGTEPEPDAVGLDSGHIR	3	light	1/Q16762	y	2	14
670.669	618.82	46.6	181820_FLGTEPEPDAVGLDSGHIR_3	-1	2666.4	9963_FLGTEPEPDAVGLDSGHIR_3	0	1/Q16762	y12^2/0.00	FLGTEPEPDAVGLDSGHIR	3	light	1/Q16762	y	2	12
910.424	1129.03	120.3	201396_GAVNMPFMDFLTEDGFEKGPEELR_3	-1	10000	11040_GAVNMPFMDFLTEDGFEKGPEELR_3	0	1/Q16762	y19^2/0.02	GAVNMPFMDFLTEDGFEKGPEELR	3	light	1/Q16762	y	2	19
910.424	1161.59	120.3	201398_GAVNMPFMDFLTEDGFEKGPEELR_3	-1	9905.9	11040_GAVNMPFMDFLTEDGFEKGPEELR_3	0	1/Q16762	y10/0.02	GAVNMPFMDFLTEDGFEKGPEELR	3	light	1/Q16762	y	1	10
910.424	1506.71	120.3	201406_GAVNMPFMDFLTEDGFEKGPEELR_3	-1	6795.3	11040_GAVNMPFMDFLTEDGFEKGPEELR_3	0	1/Q16762	y13/0.02	GAVNMPFMDFLTEDGFEKGPEELR	3	light	1/Q16762	y	1	13
910.424	700.362	120.3	201381_GAVNMPFMDFLTEDGFEKGPEELR_3	-1	6081.3	11040_GAVNMPFMDFLTEDGFEKGPEELR_3	0	1/Q16762	y6/0.01	GAVNMPFMDFLTEDGFEKGPEELR	3	light	1/Q16762	y	1	6
910.424	1276.62	120.3	201402_GAVNMPFMDFLTEDGFEKGPEELR_3	-1	4422.2	11040_GAVNMPFMDFLTEDGFEKGPEELR_3	0	1/Q16762	y11/0.02	GAVNMPFMDFLTEDGFEKGPEELR	3	light	1/Q16762	y	1	11
910.424	1405.66	120.3	201404_GAVNMPFMDFLTEDGFEKGPEELR_3	-1	4153.2	11040_GAVNMPFMDFLTEDGFEKGPEELR_3	0	1/Q16762	y12/0.02	GAVNMPFMDFLTEDGFEKGPEELR	3	light	1/Q16762	y	1	12
551.578	695.285	77.3371	273700_HVPGASFFDIEEC(UniMod:39)R_3	-1	10000	14764_HVPGASFFDIEEC(UniMod:39)R_3	0	1/Q16762	y5/0.00	HVPGASFFDIEEC(UniMod:39)R	3	light	1/Q16762	y	1	5
551.578	957.38	77.3371	273704_HVPGASFFDIEEC(UniMod:39)R_3	-1	4989.6	14764_HVPGASFFDIEEC(UniMod:39)R_3	0	1/Q16762	y7/0.02	HVPGASFFDIEEC(UniMod:39)R	3	light	1/Q16762	y	1	7
551.578	582.201	77.3371	273698_HVPGASFFDIEEC(UniMod:39)R_3	-1	4615.5	14764_HVPGASFFDIEEC(UniMod:39)R_3	0	1/Q16762	y4/-0.00	HVPGASFFDIEEC(UniMod:39)R	3	light	1/Q16762	y	1	4
551.578	810.312	77.3371	273701_HVPGASFFDIEEC(UniMod:39)R_3	-1	4216	14764_HVPGASFFDIEEC(UniMod:39)R_3	0	1/Q16762	y6/0.01	HVPGASFFDIEEC(UniMod:39)R	3	light	1/Q16762	y	1	6
551.578	678.346	77.3371	273699_HVPGASFFDIEEC(UniMod:39)R_3	-1	2301.9	14764_HVPGASFFDIEEC(UniMod:39)R_3	0	1/Q16762	b7-18/-0.00	HVPGASFFDIEEC(UniMod:39)R	3	light	1/Q16762	b-18	1	7
551.578	453.158	77.3371	273693_HVPGASFFDIEEC(UniMod:39)R_3	-1	1476.1	14764_HVPGASFFDIEEC(UniMod:39)R_3	0	1/Q16762	y3/-0.00	HVPGASFFDIEEC(UniMod:39)R	3	light	1/Q16762	y	1	3
497.267	609.285	58.2	373375_KVDLSQPLIATC(UniMod:39)R_3	-1	10000	19651_KVDLSQPLIATC(UniMod:39)R_3	0	1/Q16762	y5/0.00,y11-45^2/-0.02	KVDLSQPLIATC(UniMod:39)R	3	light	1/Q16762	y	1	5
497.267	671.372	58.2	373377_KVDLSQPLIATC(UniMod:39)R_3	-1	7126.5	19651_KVDLSQPLIATC(UniMod:39)R_3	0	1/Q16762	b6/0.00	KVDLSQPLIATC(UniMod:39)R	3	light	1/Q16762	b	1	6
497.267	819.422	58.2	373379_KVDLSQPLIATC(UniMod:39)R_3	-1	3459.2	19651_KVDLSQPLIATC(UniMod:39)R_3	0	1/Q16762	y7/0.01	KVDLSQPLIATC(UniMod:39)R	3	light	1/Q16762	y	1	7
497.267	881.509	58.2	373381_KVDLSQPLIATC(UniMod:39)R_3	-1	2492.6	19651_KVDLSQPLIATC(UniMod:39)R_3	0	1/Q16762	b8/0.01	KVDLSQPLIATC(UniMod:39)R	3	light	1/Q16762	b	1	8
497.267	425.164	58.2	373369_KVDLSQPLIATC(UniMod:39)R_3	-1	1969.6	19651_KVDLSQPLIATC(UniMod:39)R_3	0	1/Q16762	y3/-0.00	KVDLSQPLIATC(UniMod:39)R	3	light	1/Q16762	y	1	3
497.267	722.369	58.2	373378_KVDLSQPLIATC(UniMod:39)R_3	-1	1900.5	19651_KVDLSQPLIATC(UniMod:39)R_3	0	1/Q16762	y6/0.01,b7-46/-0.04	KVDLSQPLIATC(UniMod:39)R	3	light	1/Q16762	y	1	6
726.864	832.441	58.7747	683133_TYEQVLENLESK_2	-1	7317.7	36004_TYEQVLENLESK_2	0	1/Q16762	y7/0.00	TYEQVLENLESK	2	light	1/Q16762	y	1	7
726.864	1188.61	58.7747	683139_TYEQVLENLESK_2	-1	6276	36004_TYEQVLENLESK_2	0	1/Q16762	y10/0.00	TYEQVLENLESK	2	light	1/Q16762	y	1	10
726.864	931.509	58.7747	683134_TYEQVLENLESK_2	-1	6090.3	36004_TYEQVLENLESK_2	0	1/Q16762	y8/0.00	TYEQVLENLESK	2	light	1/Q16762	y	1	8
726.864	719.357	58.7747	683132_TYEQVLENLESK_2	-1	4192.7	36004_TYEQVLENLESK_2	0	1/Q16762	y6/-0.01	TYEQVLENLESK	2	light	1/Q16762	y	1	6
726.864	1059.57	58.7747	683137_TYEQVLENLESK_2	-1	4171.4	36004_TYEQVLENLESK_2	0	1/Q16762	y9/0.01	TYEQVLENLESK	2	light	1/Q16762	y	1	9
726.864	590.314	58.7747	683127_TYEQVLENLESK_2	-1	3920.4	36004_TYEQVLENLESK_2	0	1/Q16762	y5/0.00	TYEQVLENLESK	2	light	1/Q16762	y	1	5
484.912	719.357	58.7747	683148_TYEQVLENLESK_3	-1	6967.4	36005_TYEQVLENLESK_3	0	1/Q16762	y6/0.00	TYEQVLENLESK	3	light	1/Q16762	y	1	6
484.912	621.288	58.7747	683146_TYEQVLENLESK_3	-1	6641.1	36005_TYEQVLENLESK_3	0	1/Q16762	b5/0.01	TYEQVLENLESK	3	light	1/Q16762	b	1	5
484.912	590.314	58.7747	683144_TYEQVLENLESK_3	-1	6364.2	36005_TYEQVLENLESK_3	0	1/Q16762	y5/0.00	TYEQVLENLESK	3	light	1/Q16762	y	1	5
484.912	701.357	58.7747	683147_TYEQVLENLESK_3	-1	6124.6	36005_TYEQVLENLESK_3	0	1/Q16762	y6-18/0.01	TYEQVLENLESK	3	light	1/Q16762	y-18	1	6
484.912	522.219	58.7747	683142_TYEQVLENLESK_3	-1	4937.2	36005_TYEQVLENLESK_3	0	1/Q16762	b4/0.00	TYEQVLENLESK	3	light	1/Q16762	b	1	4
484.912	832.441	58.7747	683150_TYEQVLENLESK_3	-1	4524.3	36005_TYEQVLENLESK_3	0	1/Q16762	y7/0.01	TYEQVLENLESK	3	light	1/Q16762	y	1	7
676.336	1139.51	40.7198	717613_VLDASWYSPGTR_2	-1	10000	37806_VLDASWYSPGTR_2	0	1/Q16762	y10/0.02	VLDASWYSPGTR	2	light	1/Q16762	y	1	10
676.336	866.416	40.7198	717607_VLDASWYSPGTR_2	-1	6059.4	37806_VLDASWYSPGTR_2	0	1/Q16762	y7/0.01	VLDASWYSPGTR	2	light	1/Q16762	y	1	7
676.336	953.448	40.7198	717609_VLDASWYSPGTR_2	-1	5826.5	37806_VLDASWYSPGTR_2	0	1/Q16762	y8/0.01	VLDASWYSPGTR	2	light	1/Q16762	y	1	8
676.336	680.336	40.7198	717604_VLDASWYSPGTR_2	-1	5296.9	37806_VLDASWYSPGTR_2	0	1/Q16762	y6/0.00	VLDASWYSPGTR	2	light	1/Q16762	y	1	6
676.336	517.273	40.7198	717599_VLDASWYSPGTR_2	-1	3934.8	37806_VLDASWYSPGTR_2	0	1/Q16762	y5/0.00	VLDASWYSPGTR	2	light	1/Q16762	y	1	5
676.336	1024.48	40.7198	717611_VLDASWYSPGTR_2	-1	3876.6	37806_VLDASWYSPGTR_2	0	1/Q16762	y9/0.01	VLDASWYSPGTR	2	light	1/Q16762	y	1	9
844.803	1175.65	78.2645	61432_ATDLRPIYISVQPPSLHVLEQR_3	-1	10000	3225_ATDLRPIYISVQPPSLHVLEQR_3	0	1/Q16774	y10/0.01	ATDLRPIYISVQPPSLHVLEQR	3	light	1/Q16774	y	1	10
844.803	1078.6	78.2645	61428_ATDLRPIYISVQPPSLHVLEQR_3	-1	4645.2	3225_ATDLRPIYISVQPPSLHVLEQR_3	0	1/Q16774	y9/0.01	ATDLRPIYISVQPPSLHVLEQR	3	light	1/Q16774	y	1	9
844.803	1357.75	78.2645	61436_ATDLRPIYISVQPPSLHVLEQR_3	-1	3906.2	3225_ATDLRPIYISVQPPSLHVLEQR_3	0	1/Q16774	b12/0.02,y12-45/0.01	ATDLRPIYISVQPPSLHVLEQR	3	light	1/Q16774	b	1	12
844.803	588.33	78.2645	61410_ATDLRPIYISVQPPSLHVLEQR_3	-1	3883.2	3225_ATDLRPIYISVQPPSLHVLEQR_3	0	1/Q16774	y10^2/-0.00	ATDLRPIYISVQPPSLHVLEQR	3	light	1/Q16774	y	2	10
844.803	1130.62	78.2645	61430_ATDLRPIYISVQPPSLHVLEQR_3	-1	3411.3	3225_ATDLRPIYISVQPPSLHVLEQR_3	0	1/Q16774	b10/0.01,y10-45/-0.00	ATDLRPIYISVQPPSLHVLEQR	3	light	1/Q16774	b	1	10
844.803	1112.62	78.2645	61429_ATDLRPIYISVQPPSLHVLEQR_3	-1	3244.8	3225_ATDLRPIYISVQPPSLHVLEQR_3	0	1/Q16774	b10-18/0.01	ATDLRPIYISVQPPSLHVLEQR	3	light	1/Q16774	b-18	1	10
633.854	588.33	78.3	61446_ATDLRPIYISVQPPSLHVLEQR_4	-1	10000	3226_ATDLRPIYISVQPPSLHVLEQR_4	0	1/Q16774	y10^2/0.00	ATDLRPIYISVQPPSLHVLEQR	4	light	1/Q16774	y	2	10
633.854	930.504	78.3	61455_ATDLRPIYISVQPPSLHVLEQR_4	-1	7652.8	3226_ATDLRPIYISVQPPSLHVLEQR_4	0	1/Q16774	b8/0.01	ATDLRPIYISVQPPSLHVLEQR	4	light	1/Q16774	b	1	8
633.854	1078.6	78.3	61458_ATDLRPIYISVQPPSLHVLEQR_4	-1	6915.7	3226_ATDLRPIYISVQPPSLHVLEQR_4	0	1/Q16774	y9/0.01	ATDLRPIYISVQPPSLHVLEQR	4	light	1/Q16774	y	1	9
633.854	1175.65	78.3	61462_ATDLRPIYISVQPPSLHVLEQR_4	-1	6415.6	3226_ATDLRPIYISVQPPSLHVLEQR_4	0	1/Q16774	y10/0.01	ATDLRPIYISVQPPSLHVLEQR	4	light	1/Q16774	y	1	10
633.854	643.359	78.3	61448_ATDLRPIYISVQPPSLHVLEQR_4	-1	5143.2	3226_ATDLRPIYISVQPPSLHVLEQR_4	0	1/Q16774	y11-18^2/0.01	ATDLRPIYISVQPPSLHVLEQR	4	light	1/Q16774	y-18	2	11
633.854	781.432	78.3	61453_ATDLRPIYISVQPPSLHVLEQR_4	-1	4635.4	3226_ATDLRPIYISVQPPSLHVLEQR_4	0	1/Q16774	y6/0.01,y20-18^3/0.00	ATDLRPIYISVQPPSLHVLEQR	4	light	1/Q16774	y	1	6
688.357	901.474	90.2	279884_IC(UniMod:39)VLDVDLQGVR_2	-1	10000	15103_IC(UniMod:39)VLDVDLQGVR_2	0	1/Q16774	y8/0.01	IC(UniMod:39)VLDVDLQGVR	2	light	1/Q16774	y	1	8
688.357	1014.56	90.2	279885_IC(UniMod:39)VLDVDLQGVR_2	-1	8894.5	15103_IC(UniMod:39)VLDVDLQGVR_2	0	1/Q16774	y9/0.00	IC(UniMod:39)VLDVDLQGVR	2	light	1/Q16774	y	1	9
688.357	786.447	90.2	279883_IC(UniMod:39)VLDVDLQGVR_2	-1	5882.2	15103_IC(UniMod:39)VLDVDLQGVR_2	0	1/Q16774	y7/0.00	IC(UniMod:39)VLDVDLQGVR	2	light	1/Q16774	y	1	7
688.357	572.351	90.2	279881_IC(UniMod:39)VLDVDLQGVR_2	-1	4928.2	15103_IC(UniMod:39)VLDVDLQGVR_2	0	1/Q16774	y5/0.00	IC(UniMod:39)VLDVDLQGVR	2	light	1/Q16774	y	1	5
688.357	1113.63	90.2	279886_IC(UniMod:39)VLDVDLQGVR_2	-1	4169.3	15103_IC(UniMod:39)VLDVDLQGVR_2	0	1/Q16774	y10/0.01	IC(UniMod:39)VLDVDLQGVR	2	light	1/Q16774	y	1	10
688.357	1262.62	90.2	279887_IC(UniMod:39)VLDVDLQGVR_2	-1	3277.9	15103_IC(UniMod:39)VLDVDLQGVR_2	0	1/Q16774	y11/0.01	IC(UniMod:39)VLDVDLQGVR	2	light	1/Q16774	y	1	11
913.708	937.463	126.641	379572_LAAAQADMESSKEPGLFDVVIINDSLDQAYAELK_4	-1	6107	19929_LAAAQADMESSKEPGLFDVVIINDSLDQAYAELK_4	0	1/Q16774	y8/0.02	LAAAQADMESSKEPGLFDVVIINDSLDQAYAELK	4	light	1/Q16774	y	1	8
913.708	1366.65	126.641	379581_LAAAQADMESSKEPGLFDVVIINDSLDQAYAELK_4	-1	5948.1	19929_LAAAQADMESSKEPGLFDVVIINDSLDQAYAELK_4	0	1/Q16774	y12/0.01	LAAAQADMESSKEPGLFDVVIINDSLDQAYAELK	4	light	1/Q16774	y	1	12
913.708	1332.61	126.641	379579_LAAAQADMESSKEPGLFDVVIINDSLDQAYAELK_4	-1	4998.6	19929_LAAAQADMESSKEPGLFDVVIINDSLDQAYAELK_4	0	1/Q16774	b13/0.03	LAAAQADMESSKEPGLFDVVIINDSLDQAYAELK	4	light	1/Q16774	b	1	13
913.708	641.325	126.641	379564_LAAAQADMESSKEPGLFDVVIINDSLDQAYAELK_4	-1	4740.6	19929_LAAAQADMESSKEPGLFDVVIINDSLDQAYAELK_4	0	1/Q16774	b7/0.00	LAAAQADMESSKEPGLFDVVIINDSLDQAYAELK	4	light	1/Q16774	b	1	7
913.708	1252.61	126.641	379578_LAAAQADMESSKEPGLFDVVIINDSLDQAYAELK_4	-1	4246.2	19929_LAAAQADMESSKEPGLFDVVIINDSLDQAYAELK_4	0	1/Q16774	y11/0.02	LAAAQADMESSKEPGLFDVVIINDSLDQAYAELK	4	light	1/Q16774	y	1	11
913.708	694.377	126.641	379565_LAAAQADMESSKEPGLFDVVIINDSLDQAYAELK_4	-1	3839.4	19929_LAAAQADMESSKEPGLFDVVIINDSLDQAYAELK_4	0	1/Q16774	y6/0.01	LAAAQADMESSKEPGLFDVVIINDSLDQAYAELK	4	light	1/Q16774	y	1	6
593.822	789.404	9.6	690949_VAVQAVQAMNR_2	-1	10000	36408_VAVQAVQAMNR_2	0	1/Q16774	y7/0.01	VAVQAVQAMNR	2	light	1/Q16774	y	1	7
593.822	917.462	9.6	690951_VAVQAVQAMNR_2	-1	8049.5	36408_VAVQAVQAMNR_2	0	1/Q16774	y8/0.01	VAVQAVQAMNR	2	light	1/Q16774	y	1	8
593.822	718.366	9.6	690947_VAVQAVQAMNR_2	-1	5518.8	36408_VAVQAVQAMNR_2	0	1/Q16774	y6/0.01	VAVQAVQAMNR	2	light	1/Q16774	y	1	6
593.822	619.298	9.6	690946_VAVQAVQAMNR_2	-1	3831.7	36408_VAVQAVQAMNR_2	0	1/Q16774	y5/0.00	VAVQAVQAMNR	2	light	1/Q16774	y	1	5
593.822	491.239	9.6	690944_VAVQAVQAMNR_2	-1	2820.2	36408_VAVQAVQAMNR_2	0	1/Q16774	y4/-0.00,y9-35^2/-0.01	VAVQAVQAMNR	2	light	1/Q16774	y	1	4
593.822	900.462	9.6	690950_VAVQAVQAMNR_2	-1	2496.1	36408_VAVQAVQAMNR_2	0	1/Q16774	y8-17/-0.00	VAVQAVQAMNR	2	light	1/Q16774	y-17	1	8
647.854	696.404	17.8	115324_EAAIVDPVQPQK_2	-1	10000	6361_EAAIVDPVQPQK_2	0	1/Q16775	y6/0.00	EAAIVDPVQPQK	2	light	1/Q16775	y	1	6
647.854	910.499	17.8	115326_EAAIVDPVQPQK_2	-1	8408.3	6361_EAAIVDPVQPQK_2	0	1/Q16775	y8/0.01	EAAIVDPVQPQK	2	light	1/Q16775	y	1	8
647.854	811.431	17.8	115325_EAAIVDPVQPQK_2	-1	6119.1	6361_EAAIVDPVQPQK_2	0	1/Q16775	y7/0.01	EAAIVDPVQPQK	2	light	1/Q16775	y	1	7
647.854	483.283	17.8	115321_EAAIVDPVQPQK_2	-1	3153.5	6361_EAAIVDPVQPQK_2	0	1/Q16775	y4-17/0.00	EAAIVDPVQPQK	2	light	1/Q16775	y-17	1	4
647.854	1023.58	17.8	115327_EAAIVDPVQPQK_2	-1	2215	6361_EAAIVDPVQPQK_2	0	1/Q16775	y9/0.01	EAAIVDPVQPQK	2	light	1/Q16775	y	1	9
647.854	500.283	17.8	115322_EAAIVDPVQPQK_2	-1	1326.7	6361_EAAIVDPVQPQK_2	0	1/Q16775	y4/-0.01	EAAIVDPVQPQK	2	light	1/Q16775	y	1	4
893.923	656.371	-16.6863	680887_TVQQHAGETDPVTTM(UniMod:35)R_2	-1	5605.1	35884_TVQQHAGETDPVTTM(UniMod:35)R_2	0	1/Q16775	y6-64/0.00	TVQQHAGETDPVTTM(UniMod:35)R	2	light	1/Q16775	y-64	1	6
893.923	1129.55	-16.6863	680897_TVQQHAGETDPVTTM(UniMod:35)R_2	-1	3962.5	35884_TVQQHAGETDPVTTM(UniMod:35)R_2	0	1/Q16775	y11-64/-0.00	TVQQHAGETDPVTTM(UniMod:35)R	2	light	1/Q16775	y-64	1	11
893.923	1058.51	-16.6863	680894_TVQQHAGETDPVTTM(UniMod:35)R_2	-1	2396.7	35884_TVQQHAGETDPVTTM(UniMod:35)R_2	0	1/Q16775	y10-64/0.03	TVQQHAGETDPVTTM(UniMod:35)R	2	light	1/Q16775	y-64	1	10
893.923	720.371	-16.6863	680891_TVQQHAGETDPVTTM(UniMod:35)R_2	-1	2066.9	35884_TVQQHAGETDPVTTM(UniMod:35)R_2	0	1/Q16775	y6/-0.00	TVQQHAGETDPVTTM(UniMod:35)R	2	light	1/Q16775	y	1	6
893.923	1067.48	-16.6863	680895_TVQQHAGETDPVTTM(UniMod:35)R_2	-1	1978.3	35884_TVQQHAGETDPVTTM(UniMod:35)R_2	0	1/Q16775	b10/-0.01	TVQQHAGETDPVTTM(UniMod:35)R	2	light	1/Q16775	b	1	10
893.923	665.337	-16.6863	680888_TVQQHAGETDPVTTM(UniMod:35)R_2	-1	1740.4	35884_TVQQHAGETDPVTTM(UniMod:35)R_2	0	1/Q16775	b6/-0.00,b13-35^2/0.03	TVQQHAGETDPVTTM(UniMod:35)R	2	light	1/Q16775	b	1	6
596.284	720.371	-16.6863	680913_TVQQHAGETDPVTTM(UniMod:35)R_3	-1	6201.1	35885_TVQQHAGETDPVTTM(UniMod:35)R_3	0	1/Q16775	y6/0.00	TVQQHAGETDPVTTM(UniMod:35)R	3	light	1/Q16775	y	1	6
596.284	524.25	-16.6863	680905_TVQQHAGETDPVTTM(UniMod:35)R_3	-1	5474.9	35885_TVQQHAGETDPVTTM(UniMod:35)R_3	0	1/Q16775	y4/0.00,y9-18^2/0.01	TVQQHAGETDPVTTM(UniMod:35)R	3	light	1/Q16775	y	1	4
596.284	1067.48	-16.6863	680925_TVQQHAGETDPVTTM(UniMod:35)R_3	-1	4776.5	35885_TVQQHAGETDPVTTM(UniMod:35)R_3	0	1/Q16775	b10/0.01	TVQQHAGETDPVTTM(UniMod:35)R	3	light	1/Q16775	b	1	10
596.284	656.371	-16.6863	680911_TVQQHAGETDPVTTM(UniMod:35)R_3	-1	4636.9	35885_TVQQHAGETDPVTTM(UniMod:35)R_3	0	1/Q16775	y6-64/0.00	TVQQHAGETDPVTTM(UniMod:35)R	3	light	1/Q16775	y-64	1	6
596.284	460.25	-16.6863	680903_TVQQHAGETDPVTTM(UniMod:35)R_3	-1	3100.6	35885_TVQQHAGETDPVTTM(UniMod:35)R_3	0	1/Q16775	y4-64/0.00,y8-17^2/0.04	TVQQHAGETDPVTTM(UniMod:35)R	3	light	1/Q16775	y-64	1	4
596.284	793.865	-16.6863	680918_TVQQHAGETDPVTTM(UniMod:35)R_3	-1	1960.5	35885_TVQQHAGETDPVTTM(UniMod:35)R_3	0	1/Q16775	y14^2/0.01	TVQQHAGETDPVTTM(UniMod:35)R	3	light	1/Q16775	y	2	14
883.756	928.435	120	778968_YSIGEPTVPSTLAEEFTYNPFMR_3	-1	10000	41214_YSIGEPTVPSTLAEEFTYNPFMR_3	0	1/Q16775	y7/0.01,y16-46^2/-0.01	YSIGEPTVPSTLAEEFTYNPFMR	3	light	1/Q16775	y	1	7
883.756	1075.5	120	778970_YSIGEPTVPSTLAEEFTYNPFMR_3	-1	8096	41214_YSIGEPTVPSTLAEEFTYNPFMR_3	0	1/Q16775	y8/0.01	YSIGEPTVPSTLAEEFTYNPFMR	3	light	1/Q16775	y	1	8
883.756	827.387	120	778966_YSIGEPTVPSTLAEEFTYNPFMR_3	-1	6589.4	41214_YSIGEPTVPSTLAEEFTYNPFMR_3	0	1/Q16775	y6/0.01	YSIGEPTVPSTLAEEFTYNPFMR	3	light	1/Q16775	y	1	6
883.756	550.281	120	778963_YSIGEPTVPSTLAEEFTYNPFMR_3	-1	5617.9	41214_YSIGEPTVPSTLAEEFTYNPFMR_3	0	1/Q16775	y4/-0.00,b5/0.03	YSIGEPTVPSTLAEEFTYNPFMR	3	light	1/Q16775	y	1	4
883.756	664.324	120	778965_YSIGEPTVPSTLAEEFTYNPFMR_3	-1	4557	41214_YSIGEPTVPSTLAEEFTYNPFMR_3	0	1/Q16775	y5/0.01	YSIGEPTVPSTLAEEFTYNPFMR	3	light	1/Q16775	y	1	5
883.756	1404.63	120	778976_YSIGEPTVPSTLAEEFTYNPFMR_3	-1	4159.7	41214_YSIGEPTVPSTLAEEFTYNPFMR_3	0	1/Q16775	y11/0.03	YSIGEPTVPSTLAEEFTYNPFMR	3	light	1/Q16775	y	1	11
889.088	880.429	109.696	778989_YSIGEPTVPSTLAEEFTYNPFM(UniMod:35)R_3	-1	5400.7	41215_YSIGEPTVPSTLAEEFTYNPFM(UniMod:35)R_3	0	1/Q16775	y7-64/0.01	YSIGEPTVPSTLAEEFTYNPFM(UniMod:35)R	3	light	1/Q16775	y-64	1	7
889.088	1091.5	109.696	778992_YSIGEPTVPSTLAEEFTYNPFM(UniMod:35)R_3	-1	3823.3	41215_YSIGEPTVPSTLAEEFTYNPFM(UniMod:35)R_3	0	1/Q16775	y8/0.03	YSIGEPTVPSTLAEEFTYNPFM(UniMod:35)R	3	light	1/Q16775	y	1	8
889.088	502.276	109.696	778978_YSIGEPTVPSTLAEEFTYNPFM(UniMod:35)R_3	-1	3778.5	41215_YSIGEPTVPSTLAEEFTYNPFM(UniMod:35)R_3	0	1/Q16775	y4-64/0.00,a10^2/0.02	YSIGEPTVPSTLAEEFTYNPFM(UniMod:35)R	3	light	1/Q16775	y-64	1	4
889.088	843.382	109.696	778987_YSIGEPTVPSTLAEEFTYNPFM(UniMod:35)R_3	-1	3649	41215_YSIGEPTVPSTLAEEFTYNPFM(UniMod:35)R_3	0	1/Q16775	y6/0.03,b16-36^2/0.01,y14-36^2/0.03	YSIGEPTVPSTLAEEFTYNPFM(UniMod:35)R	3	light	1/Q16775	y	1	6
889.088	680.318	109.696	778983_YSIGEPTVPSTLAEEFTYNPFM(UniMod:35)R_3	-1	3386.4	41215_YSIGEPTVPSTLAEEFTYNPFM(UniMod:35)R_3	0	1/Q16775	y5/0.02	YSIGEPTVPSTLAEEFTYNPFM(UniMod:35)R	3	light	1/Q16775	y	1	5
889.088	779.382	109.696	778985_YSIGEPTVPSTLAEEFTYNPFM(UniMod:35)R_3	-1	2969.9	41215_YSIGEPTVPSTLAEEFTYNPFM(UniMod:35)R_3	0	1/Q16775	y6-64/0.01,b15-17^2/0.02	YSIGEPTVPSTLAEEFTYNPFM(UniMod:35)R	3	light	1/Q16775	y-64	1	6
802.092	941.52	59.1685	732533_VPTQPHAPIPTFGQTIQTTVDR_3	-1	2113.8	38631_VPTQPHAPIPTFGQTIQTTVDR_3	0	1/Q16787	b9/0.01,y17^2/0.04	VPTQPHAPIPTFGQTIQTTVDR	3	light	1/Q16787	b	1	9
802.092	1118.58	59.1685	732537_VPTQPHAPIPTFGQTIQTTVDR_3	-1	2113.8	38631_VPTQPHAPIPTFGQTIQTTVDR_3	0	1/Q16787	y10/0.02	VPTQPHAPIPTFGQTIQTTVDR	3	light	1/Q16787	y	1	10
802.092	933.5	59.1685	732532_VPTQPHAPIPTFGQTIQTTVDR_3	-1	1801.4	38631_VPTQPHAPIPTFGQTIQTTVDR_3	0	1/Q16787	y8/0.00	VPTQPHAPIPTFGQTIQTTVDR	3	light	1/Q16787	y	1	8
802.092	719.368	59.1685	732526_VPTQPHAPIPTFGQTIQTTVDR_3	-1	1672.8	38631_VPTQPHAPIPTFGQTIQTTVDR_3	0	1/Q16787	y6/0.01	VPTQPHAPIPTFGQTIQTTVDR	3	light	1/Q16787	y	1	6
802.092	731.383	59.1685	732527_VPTQPHAPIPTFGQTIQTTVDR_3	-1	1669.8	38631_VPTQPHAPIPTFGQTIQTTVDR_3	0	1/Q16787	b7/0.01	VPTQPHAPIPTFGQTIQTTVDR	3	light	1/Q16787	b	1	7
802.092	832.452	59.1685	732531_VPTQPHAPIPTFGQTIQTTVDR_3	-1	1631.9	38631_VPTQPHAPIPTFGQTIQTTVDR_3	0	1/Q16787	y7/0.01	VPTQPHAPIPTFGQTIQTTVDR	3	light	1/Q16787	y	1	7
636.361	857.488	95.2	175717_FGPIPLGSLGWK_2	-1	10000	9634_FGPIPLGSLGWK_2	0	1/Q16795	y8/0.01	FGPIPLGSLGWK	2	light	1/Q16795	y	1	8
636.361	647.351	95.2	175714_FGPIPLGSLGWK_2	-1	1115.7	9634_FGPIPLGSLGWK_2	0	1/Q16795	y6/0.00	FGPIPLGSLGWK	2	light	1/Q16795	y	1	6
636.361	760.435	95.2	175715_FGPIPLGSLGWK_2	-1	681.7	9634_FGPIPLGSLGWK_2	0	1/Q16795	y7/0.00	FGPIPLGSLGWK	2	light	1/Q16795	y	1	7
636.361	429.248	95.2	175709_FGPIPLGSLGWK_2	-1	580.9	9634_FGPIPLGSLGWK_2	0	1/Q16795	y8^2/0.00	FGPIPLGSLGWK	2	light	1/Q16795	y	2	8
636.361	503.298	95.2	175710_FGPIPLGSLGWK_2	-1	435.3	9634_FGPIPLGSLGWK_2	0	1/Q16795	y4/0.00	FGPIPLGSLGWK	2	light	1/Q16795	y	1	4
636.361	839.488	95.2	175716_FGPIPLGSLGWK_2	-1	396.9	9634_FGPIPLGSLGWK_2	0	1/Q16795	y8-18/0.01	FGPIPLGSLGWK	2	light	1/Q16795	y-18	1	8
403.866	601.287	31.5605	182450_FLNSFASMHR_3	-1	10000	10000_FLNSFASMHR_3	0	1/Q16795	y5/0.00	FLNSFASMHR	3	light	1/Q16795	y	1	5
403.866	530.25	31.5605	182447_FLNSFASMHR_3	-1	7013.9	10000_FLNSFASMHR_3	0	1/Q16795	y4/-0.00	FLNSFASMHR	3	light	1/Q16795	y	1	4
403.866	475.219	31.5605	182446_FLNSFASMHR_3	-1	6302.1	10000_FLNSFASMHR_3	0	1/Q16795	y8^2/-0.00	FLNSFASMHR	3	light	1/Q16795	y	2	8
403.866	748.356	31.5605	182452_FLNSFASMHR_3	-1	3680.6	10000_FLNSFASMHR_3	0	1/Q16795	y6/0.00	FLNSFASMHR	3	light	1/Q16795	y	1	6
403.866	609.303	31.5605	182451_FLNSFASMHR_3	-1	2951.4	10000_FLNSFASMHR_3	0	1/Q16795	b5/0.01	FLNSFASMHR	3	light	1/Q16795	b	1	5
403.866	531.761	31.5605	182448_FLNSFASMHR_3	-1	2083.3	10000_FLNSFASMHR_3	0	1/Q16795	y9^2/0.00	FLNSFASMHR	3	light	1/Q16795	y	2	9
534.824	478.282	32.1	309794_IPQAIAQLSK_2	-1	10000	16706_IPQAIAQLSK_2	0	1/Q16795	y9^2/0.00,b5-45/-0.02	IPQAIAQLSK	2	light	1/Q16795	y	2	9
534.824	730.446	32.1	309797_IPQAIAQLSK_2	-1	8822.4	16706_IPQAIAQLSK_2	0	1/Q16795	y7/0.00	IPQAIAQLSK	2	light	1/Q16795	y	1	7
534.824	858.504	32.1	309799_IPQAIAQLSK_2	-1	5048.9	16706_IPQAIAQLSK_2	0	1/Q16795	y8/0.01	IPQAIAQLSK	2	light	1/Q16795	y	1	8
534.824	546.325	32.1	309795_IPQAIAQLSK_2	-1	3106	16706_IPQAIAQLSK_2	0	1/Q16795	y5/0.00	IPQAIAQLSK	2	light	1/Q16795	y	1	5
534.824	841.504	32.1	309798_IPQAIAQLSK_2	-1	2824.7	16706_IPQAIAQLSK_2	0	1/Q16795	y8-17/0.01	IPQAIAQLSK	2	light	1/Q16795	y-17	1	8
534.824	659.409	32.1	309796_IPQAIAQLSK_2	-1	2394.6	16706_IPQAIAQLSK_2	0	1/Q16795	y6/0.00	IPQAIAQLSK	2	light	1/Q16795	y	1	6
718.744	1142.62	104.8	436403_LPHLPGLEDLGIQATPLELK_3	-1	10000	23011_LPHLPGLEDLGIQATPLELK_3	0	1/Q16795	b11/0.01	LPHLPGLEDLGIQATPLELK	3	light	1/Q16795	b	1	11
718.744	599.376	104.8	436382_LPHLPGLEDLGIQATPLELK_3	-1	7194.9	23011_LPHLPGLEDLGIQATPLELK_3	0	1/Q16795	y5/0.00	LPHLPGLEDLGIQATPLELK	3	light	1/Q16795	y	1	5
718.744	771.461	104.8	436389_LPHLPGLEDLGIQATPLELK_3	-1	6117.8	23011_LPHLPGLEDLGIQATPLELK_3	0	1/Q16795	y7/0.00	LPHLPGLEDLGIQATPLELK	3	light	1/Q16795	y	1	7
718.744	899.52	104.8	436394_LPHLPGLEDLGIQATPLELK_3	-1	5171.7	23011_LPHLPGLEDLGIQATPLELK_3	0	1/Q16795	y8/0.00	LPHLPGLEDLGIQATPLELK	3	light	1/Q16795	y	1	8
718.744	972.515	104.8	436396_LPHLPGLEDLGIQATPLELK_3	-1	4299.7	23011_LPHLPGLEDLGIQATPLELK_3	0	1/Q16795	b9/0.01,y18^2/-0.02	LPHLPGLEDLGIQATPLELK	3	light	1/Q16795	b	1	9
718.744	882.52	104.8	436393_LPHLPGLEDLGIQATPLELK_3	-1	3978.5	23011_LPHLPGLEDLGIQATPLELK_3	0	1/Q16795	y8-17/0.01	LPHLPGLEDLGIQATPLELK	3	light	1/Q16795	y-17	1	8
539.31	599.376	104.825	436409_LPHLPGLEDLGIQATPLELK_4	-1	9674.8	23012_LPHLPGLEDLGIQATPLELK_4	0	1/Q16795	y5/0.01	LPHLPGLEDLGIQATPLELK	4	light	1/Q16795	y	1	5
539.31	502.324	104.825	436407_LPHLPGLEDLGIQATPLELK_4	-1	6046.7	23012_LPHLPGLEDLGIQATPLELK_4	0	1/Q16795	y4/-0.03,y14-35^3/0.01,y19-35^4/0.01	LPHLPGLEDLGIQATPLELK	4	light	1/Q16795	y	1	4
539.31	1142.62	104.825	436414_LPHLPGLEDLGIQATPLELK_4	-1	5162.6	23012_LPHLPGLEDLGIQATPLELK_4	0	1/Q16795	b11/0.02	LPHLPGLEDLGIQATPLELK	4	light	1/Q16795	b	1	11
539.31	972.515	104.825	436413_LPHLPGLEDLGIQATPLELK_4	-1	4837.4	23012_LPHLPGLEDLGIQATPLELK_4	0	1/Q16795	b9/0.01,y18^2/-0.02	LPHLPGLEDLGIQATPLELK	4	light	1/Q16795	b	1	9
539.31	700.424	104.825	436410_LPHLPGLEDLGIQATPLELK_4	-1	4837.4	23012_LPHLPGLEDLGIQATPLELK_4	0	1/Q16795	y6/0.02,a7/-0.00	LPHLPGLEDLGIQATPLELK	4	light	1/Q16795	y	1	6
539.31	597.345	104.825	436408_LPHLPGLEDLGIQATPLELK_4	-1	3671.5	23012_LPHLPGLEDLGIQATPLELK_4	0	1/Q16795	y17-17^3/-0.00	LPHLPGLEDLGIQATPLELK	4	light	1/Q16795	y-17	3	17
770.411	955.557	146.489	500210_NFDFEDVFVKIPQAIAQLSK_3	-1	10000	26507_NFDFEDVFVKIPQAIAQLSK_3	0	1/Q16795	y9/0.02	NFDFEDVFVKIPQAIAQLSK	3	light	1/Q16795	y	1	9
770.411	1196.74	146.489	500216_NFDFEDVFVKIPQAIAQLSK_3	-1	2243.6	26507_NFDFEDVFVKIPQAIAQLSK_3	0	1/Q16795	y11/0.00	NFDFEDVFVKIPQAIAQLSK	3	light	1/Q16795	y	1	11
770.411	659.409	146.489	500207_NFDFEDVFVKIPQAIAQLSK_3	-1	2243.6	26507_NFDFEDVFVKIPQAIAQLSK_3	0	1/Q16795	y6/-0.01	NFDFEDVFVKIPQAIAQLSK	3	light	1/Q16795	y	1	6
770.411	1024.56	146.489	500212_NFDFEDVFVKIPQAIAQLSK_3	-1	1923.1	26507_NFDFEDVFVKIPQAIAQLSK_3	0	1/Q16795	y18^2/0.00,a18^2/0.01	NFDFEDVFVKIPQAIAQLSK	3	light	1/Q16795	y	2	18
770.411	546.325	146.489	500205_NFDFEDVFVKIPQAIAQLSK_3	-1	1923.1	26507_NFDFEDVFVKIPQAIAQLSK_3	0	1/Q16795	y5/-0.00	NFDFEDVFVKIPQAIAQLSK	3	light	1/Q16795	y	1	5
770.411	730.446	146.489	500208_NFDFEDVFVKIPQAIAQLSK_3	-1	1923.1	26507_NFDFEDVFVKIPQAIAQLSK_3	0	1/Q16795	y7/0.02	NFDFEDVFVKIPQAIAQLSK	3	light	1/Q16795	y	1	7
913.494	1196.64	134.8	623252_SSVSGIVATVFGATGFLGR_2	-1	10000	32807_SSVSGIVATVFGATGFLGR_2	0	1/Q16795	y12/0.02	SSVSGIVATVFGATGFLGR	2	light	1/Q16795	y	1	12
913.494	1295.71	134.8	623254_SSVSGIVATVFGATGFLGR_2	-1	8695.2	32807_SSVSGIVATVFGATGFLGR_2	0	1/Q16795	y13/0.03	SSVSGIVATVFGATGFLGR	2	light	1/Q16795	y	1	13
913.494	925.489	134.8	623249_SSVSGIVATVFGATGFLGR_2	-1	6260.5	32807_SSVSGIVATVFGATGFLGR_2	0	1/Q16795	y9/0.01	SSVSGIVATVFGATGFLGR	2	light	1/Q16795	y	1	9
913.494	1125.61	134.8	623251_SSVSGIVATVFGATGFLGR_2	-1	4977.6	32807_SSVSGIVATVFGATGFLGR_2	0	1/Q16795	y11/0.01	SSVSGIVATVFGATGFLGR	2	light	1/Q16795	y	1	11
913.494	1024.56	134.8	623250_SSVSGIVATVFGATGFLGR_2	-1	3285.3	32807_SSVSGIVATVFGATGFLGR_2	0	1/Q16795	y10/0.02	SSVSGIVATVFGATGFLGR	2	light	1/Q16795	y	1	10
913.494	778.421	134.8	623246_SSVSGIVATVFGATGFLGR_2	-1	3058.5	32807_SSVSGIVATVFGATGFLGR_2	0	1/Q16795	y8/0.01	SSVSGIVATVFGATGFLGR	2	light	1/Q16795	y	1	8
609.332	925.489	134.8	623269_SSVSGIVATVFGATGFLGR_3	-1	10000	32808_SSVSGIVATVFGATGFLGR_3	0	1/Q16795	y9/0.01	SSVSGIVATVFGATGFLGR	3	light	1/Q16795	y	1	9
609.332	778.421	134.8	623265_SSVSGIVATVFGATGFLGR_3	-1	9614.5	32808_SSVSGIVATVFGATGFLGR_3	0	1/Q16795	y8/0.01	SSVSGIVATVFGATGFLGR	3	light	1/Q16795	y	1	8
609.332	549.314	134.8	623261_SSVSGIVATVFGATGFLGR_3	-1	6050.1	32808_SSVSGIVATVFGATGFLGR_3	0	1/Q16795	y5/0.00	SSVSGIVATVFGATGFLGR	3	light	1/Q16795	y	1	5
609.332	650.362	134.8	623263_SSVSGIVATVFGATGFLGR_3	-1	4417.3	32808_SSVSGIVATVFGATGFLGR_3	0	1/Q16795	y6/0.00,b15-35^2/0.03	SSVSGIVATVFGATGFLGR	3	light	1/Q16795	y	1	6
609.332	721.399	134.8	623264_SSVSGIVATVFGATGFLGR_3	-1	3748.9	32808_SSVSGIVATVFGATGFLGR_3	0	1/Q16795	y7/0.01	SSVSGIVATVFGATGFLGR	3	light	1/Q16795	y	1	7
609.332	492.293	134.8	623259_SSVSGIVATVFGATGFLGR_3	-1	2169.5	32808_SSVSGIVATVFGATGFLGR_3	0	1/Q16795	y4/0.00	SSVSGIVATVFGATGFLGR	3	light	1/Q16795	y	1	4
810.925	1045.55	110.207	700346_VFEISPFEPWITR_2	-1	10000	36911_VFEISPFEPWITR_2	0	1/Q16795	y8/0.01	VFEISPFEPWITR	2	light	1/Q16795	y	1	8
810.925	1132.58	110.207	700348_VFEISPFEPWITR_2	-1	7782.2	36911_VFEISPFEPWITR_2	0	1/Q16795	y9/0.02	VFEISPFEPWITR	2	light	1/Q16795	y	1	9
810.925	672.383	110.207	700342_VFEISPFEPWITR_2	-1	5191.7	36911_VFEISPFEPWITR_2	0	1/Q16795	y5/0.01	VFEISPFEPWITR	2	light	1/Q16795	y	1	5
810.925	1245.66	110.207	700349_VFEISPFEPWITR_2	-1	3624.8	36911_VFEISPFEPWITR_2	0	1/Q16795	y10/0.03	VFEISPFEPWITR	2	light	1/Q16795	y	1	10
810.925	1374.71	110.207	700350_VFEISPFEPWITR_2	-1	3564.4	36911_VFEISPFEPWITR_2	0	1/Q16795	y11/0.01	VFEISPFEPWITR	2	light	1/Q16795	y	1	11
810.925	752.39	110.207	700343_VFEISPFEPWITR_2	-1	1782.2	36911_VFEISPFEPWITR_2	0	1/Q16795	y12-18^2/-0.01	VFEISPFEPWITR	2	light	1/Q16795	y-18	2	12
495.936	593.819	39	755937_WLSAEIEDVKPAK_3	-1	10000	39896_WLSAEIEDVKPAK_3	0	1/Q16795	y11^2/0.00	WLSAEIEDVKPAK	3	light	1/Q16795	y	2	11
495.936	786.436	39	755942_WLSAEIEDVKPAK_3	-1	9012.6	39896_WLSAEIEDVKPAK_3	0	1/Q16795	y7/0.00	WLSAEIEDVKPAK	3	light	1/Q16795	y	1	7
495.936	657.393	39	755939_WLSAEIEDVKPAK_3	-1	5700.8	39896_WLSAEIEDVKPAK_3	0	1/Q16795	y6/-0.00	WLSAEIEDVKPAK	3	light	1/Q16795	y	1	6
495.936	899.52	39	755944_WLSAEIEDVKPAK_3	-1	5639.6	39896_WLSAEIEDVKPAK_3	0	1/Q16795	y8/0.01	WLSAEIEDVKPAK	3	light	1/Q16795	y	1	8
495.936	650.361	39	755938_WLSAEIEDVKPAK_3	-1	3791.7	39896_WLSAEIEDVKPAK_3	0	1/Q16795	y12^2/-0.00	WLSAEIEDVKPAK	3	light	1/Q16795	y	2	12
495.936	443.298	39	755930_WLSAEIEDVKPAK_3	-1	3310.3	39896_WLSAEIEDVKPAK_3	0	1/Q16795	y4/0.00	WLSAEIEDVKPAK	3	light	1/Q16795	y	1	4
772.898	852.425	125.702	260936_HIPDEIFLLTAEQIAQEVSEQHLSQGR_4	-1	10000	14175_HIPDEIFLLTAEQIAQEVSEQHLSQGR_4	0	1/Q16798	b7/-0.00	HIPDEIFLLTAEQIAQEVSEQHLSQGR	4	light	1/Q16798	b	1	7
772.898	1041.51	125.702	260946_HIPDEIFLLTAEQIAQEVSEQHLSQGR_4	-1	6741.6	14175_HIPDEIFLLTAEQIAQEVSEQHLSQGR_4	0	1/Q16798	y9/0.00	HIPDEIFLLTAEQIAQEVSEQHLSQGR	4	light	1/Q16798	y	1	9
772.898	705.357	125.702	260929_HIPDEIFLLTAEQIAQEVSEQHLSQGR_4	-1	5904.1	14175_HIPDEIFLLTAEQIAQEVSEQHLSQGR_4	0	1/Q16798	b6/0.00	HIPDEIFLLTAEQIAQEVSEQHLSQGR	4	light	1/Q16798	b	1	6
772.898	1468.71	125.702	260960_HIPDEIFLLTAEQIAQEVSEQHLSQGR_4	-1	5056.2	14175_HIPDEIFLLTAEQIAQEVSEQHLSQGR_4	0	1/Q16798	y13/0.01	HIPDEIFLLTAEQIAQEVSEQHLSQGR	4	light	1/Q16798	y	1	13
772.898	1140.58	125.702	260950_HIPDEIFLLTAEQIAQEVSEQHLSQGR_4	-1	4888.6	14175_HIPDEIFLLTAEQIAQEVSEQHLSQGR_4	0	1/Q16798	y10/0.00	HIPDEIFLLTAEQIAQEVSEQHLSQGR	4	light	1/Q16798	y	1	10
772.898	965.509	125.702	260940_HIPDEIFLLTAEQIAQEVSEQHLSQGR_4	-1	4775.3	14175_HIPDEIFLLTAEQIAQEVSEQHLSQGR_4	0	1/Q16798	b8/-0.00	HIPDEIFLLTAEQIAQEVSEQHLSQGR	4	light	1/Q16798	b	1	8
784.805	1034.56	151.3	461024_LVKPTAIIGVAAIAGAFTEQILR_3	-1	10000	24291_LVKPTAIIGVAAIAGAFTEQILR_3	0	1/Q16798	y9/0.01	LVKPTAIIGVAAIAGAFTEQILR	3	light	1/Q16798	y	1	9
784.805	1105.6	151.3	461026_LVKPTAIIGVAAIAGAFTEQILR_3	-1	7048.9	24291_LVKPTAIIGVAAIAGAFTEQILR_3	0	1/Q16798	y10/0.02	LVKPTAIIGVAAIAGAFTEQILR	3	light	1/Q16798	y	1	10
784.805	906.504	151.3	461022_LVKPTAIIGVAAIAGAFTEQILR_3	-1	3064.4	24291_LVKPTAIIGVAAIAGAFTEQILR_3	0	1/Q16798	y7/0.01	LVKPTAIIGVAAIAGAFTEQILR	3	light	1/Q16798	y	1	7
784.805	977.541	151.3	461023_LVKPTAIIGVAAIAGAFTEQILR_3	-1	2849.6	24291_LVKPTAIIGVAAIAGAFTEQILR_3	0	1/Q16798	y8/0.00	LVKPTAIIGVAAIAGAFTEQILR	3	light	1/Q16798	y	1	8
784.805	893.582	151.3	461021_LVKPTAIIGVAAIAGAFTEQILR_3	-1	2334.4	24291_LVKPTAIIGVAAIAGAFTEQILR_3	0	1/Q16798	b9/0.01	LVKPTAIIGVAAIAGAFTEQILR	3	light	1/Q16798	b	1	9
784.805	1218.68	151.3	461027_LVKPTAIIGVAAIAGAFTEQILR_3	-1	2316.5	24291_LVKPTAIIGVAAIAGAFTEQILR_3	0	1/Q16798	y11/0.02	LVKPTAIIGVAAIAGAFTEQILR	3	light	1/Q16798	y	1	11
640.333	836.4	53.4598	320882_ITLTEIEPSVETTTQEK_3	-1	10000	17284_ITLTEIEPSVETTTQEK_3	0	1/Q16799	y7/0.00	ITLTEIEPSVETTTQEK	3	light	1/Q16799	y	1	7
640.333	707.357	53.4598	320877_ITLTEIEPSVETTTQEK_3	-1	8605.4	17284_ITLTEIEPSVETTTQEK_3	0	1/Q16799	y6/-0.01	ITLTEIEPSVETTTQEK	3	light	1/Q16799	y	1	6
640.333	560.28	53.4598	320873_ITLTEIEPSVETTTQEK_3	-1	7297.2	17284_ITLTEIEPSVETTTQEK_3	0	1/Q16799	y10^2/-0.01,y5-46/-0.03	ITLTEIEPSVETTTQEK	3	light	1/Q16799	y	2	10
640.333	1119.55	53.4598	320889_ITLTEIEPSVETTTQEK_3	-1	5862.6	17284_ITLTEIEPSVETTTQEK_3	0	1/Q16799	y10/0.01	ITLTEIEPSVETTTQEK	3	light	1/Q16799	y	1	10
640.333	653.397	53.4598	320876_ITLTEIEPSVETTTQEK_3	-1	5532	17284_ITLTEIEPSVETTTQEK_3	0	1/Q16799	b6-18/-0.02	ITLTEIEPSVETTTQEK	3	light	1/Q16799	b-18	1	6
640.333	818.4	53.4598	320881_ITLTEIEPSVETTTQEK_3	-1	5532	17284_ITLTEIEPSVETTTQEK_3	0	1/Q16799	y7-18/0.00	ITLTEIEPSVETTTQEK	3	light	1/Q16799	y-18	1	7
667.372	1149.62	77.4	28526_AIDTTQLFSLPK_2	-1	10000	1516_AIDTTQLFSLPK_2	0	1/Q16822	y10/0.01	AIDTTQLFSLPK	2	light	1/Q16822	y	1	10
667.372	933.54	77.4	28523_AIDTTQLFSLPK_2	-1	3629.2	1516_AIDTTQLFSLPK_2	0	1/Q16822	y8/0.01,b9-44/0.04	AIDTTQLFSLPK	2	light	1/Q16822	y	1	8
667.372	591.35	77.4	28518_AIDTTQLFSLPK_2	-1	3514.1	1516_AIDTTQLFSLPK_2	0	1/Q16822	y5/-0.00	AIDTTQLFSLPK	2	light	1/Q16822	y	1	5
667.372	704.434	77.4	28520_AIDTTQLFSLPK_2	-1	3078.5	1516_AIDTTQLFSLPK_2	0	1/Q16822	y6/0.00	AIDTTQLFSLPK	2	light	1/Q16822	y	1	6
667.372	444.282	77.4	28516_AIDTTQLFSLPK_2	-1	2865.2	1516_AIDTTQLFSLPK_2	0	1/Q16822	y4/-0.01,y8-46^2/0.00	AIDTTQLFSLPK	2	light	1/Q16822	y	1	4
667.372	1034.59	77.4	28524_AIDTTQLFSLPK_2	-1	2809.6	1516_AIDTTQLFSLPK_2	0	1/Q16822	y9/0.01	AIDTTQLFSLPK	2	light	1/Q16822	y	1	9
713.37	730.409	110.519	85614_DEGWLAEHMLILGITSPAGK_3	-1	10000	4636_DEGWLAEHMLILGITSPAGK_3	0	1/Q16822	y8/0.00	DEGWLAEHMLILGITSPAGK	3	light	1/Q16822	y	1	8
713.37	1182.52	110.519	85621_DEGWLAEHMLILGITSPAGK_3	-1	7619.2	4636_DEGWLAEHMLILGITSPAGK_3	0	1/Q16822	b10/0.01	DEGWLAEHMLILGITSPAGK	3	light	1/Q16822	b	1	10
713.37	1295.61	110.519	85624_DEGWLAEHMLILGITSPAGK_3	-1	6332.9	4636_DEGWLAEHMLILGITSPAGK_3	0	1/Q16822	b11/0.01	DEGWLAEHMLILGITSPAGK	3	light	1/Q16822	b	1	11
713.37	1069.44	110.519	85620_DEGWLAEHMLILGITSPAGK_3	-1	4980.5	4636_DEGWLAEHMLILGITSPAGK_3	0	1/Q16822	b9/0.00	DEGWLAEHMLILGITSPAGK	3	light	1/Q16822	b	1	9
713.37	560.304	110.519	85613_DEGWLAEHMLILGITSPAGK_3	-1	4287.9	4636_DEGWLAEHMLILGITSPAGK_3	0	1/Q16822	y6/0.01	DEGWLAEHMLILGITSPAGK	3	light	1/Q16822	y	1	6
713.37	459.256	110.519	85611_DEGWLAEHMLILGITSPAGK_3	-1	4229.4	4636_DEGWLAEHMLILGITSPAGK_3	0	1/Q16822	y5/0.00	DEGWLAEHMLILGITSPAGK	3	light	1/Q16822	y	1	5
515.78	660.368	43.9419	127534_EGALDLSGLR_2	-1	10000	7028_EGALDLSGLR_2	0	1/Q16822	y6/0.00	EGALDLSGLR	2	light	1/Q16822	y	1	6
515.78	545.341	43.9419	127530_EGALDLSGLR_2	-1	4851.1	7028_EGALDLSGLR_2	0	1/Q16822	y5/0.00	EGALDLSGLR	2	light	1/Q16822	y	1	5
515.78	432.257	43.9419	127526_EGALDLSGLR_2	-1	3247.3	7028_EGALDLSGLR_2	0	1/Q16822	y4/0.00	EGALDLSGLR	2	light	1/Q16822	y	1	4
515.78	773.452	43.9419	127536_EGALDLSGLR_2	-1	2449.4	7028_EGALDLSGLR_2	0	1/Q16822	y7/0.01	EGALDLSGLR	2	light	1/Q16822	y	1	7
515.78	844.489	43.9419	127537_EGALDLSGLR_2	-1	2449.4	7028_EGALDLSGLR_2	0	1/Q16822	y8/0.00	EGALDLSGLR	2	light	1/Q16822	y	1	8
515.78	468.219	43.9419	127527_EGALDLSGLR_2	-1	1881.7	7028_EGALDLSGLR_2	0	1/Q16822	b5-18/0.00	EGALDLSGLR	2	light	1/Q16822	b-18	1	5
725.878	985.453	99.6	250063_GVPLVYEAFNWR_2	-1	10000	13610_GVPLVYEAFNWR_2	0	1/Q16822	y7/0.01	GVPLVYEAFNWR	2	light	1/Q16822	y	1	7
725.878	1084.52	99.6	250065_GVPLVYEAFNWR_2	-1	7788.4	13610_GVPLVYEAFNWR_2	0	1/Q16822	y8/0.01	GVPLVYEAFNWR	2	light	1/Q16822	y	1	8
725.878	693.347	99.6	250059_GVPLVYEAFNWR_2	-1	3568.8	13610_GVPLVYEAFNWR_2	0	1/Q16822	y5/0.01	GVPLVYEAFNWR	2	light	1/Q16822	y	1	5
725.878	822.389	99.6	250061_GVPLVYEAFNWR_2	-1	3474.5	13610_GVPLVYEAFNWR_2	0	1/Q16822	y6/0.01	GVPLVYEAFNWR	2	light	1/Q16822	y	1	6
725.878	1197.61	99.6	250066_GVPLVYEAFNWR_2	-1	2373.1	13610_GVPLVYEAFNWR_2	0	1/Q16822	y9/0.02	GVPLVYEAFNWR	2	light	1/Q16822	y	1	9
725.878	1294.66	99.6	250067_GVPLVYEAFNWR_2	-1	1664.8	13610_GVPLVYEAFNWR_2	0	1/Q16822	y10/0.02,b11+18/0.03	GVPLVYEAFNWR	2	light	1/Q16822	y	1	10
484.254	622.31	99.5979	250072_GVPLVYEAFNWR_3	-1	10000	13611_GVPLVYEAFNWR_3	0	1/Q16822	y4/0.00	GVPLVYEAFNWR	3	light	1/Q16822	y	1	4
484.254	693.347	99.5979	250074_GVPLVYEAFNWR_3	-1	6251.6	13611_GVPLVYEAFNWR_3	0	1/Q16822	y5/0.01	GVPLVYEAFNWR	3	light	1/Q16822	y	1	5
484.254	475.241	99.5979	250070_GVPLVYEAFNWR_3	-1	6132.3	13611_GVPLVYEAFNWR_3	0	1/Q16822	y3/0.00,y7-36^2/0.03	GVPLVYEAFNWR	3	light	1/Q16822	y	1	3
484.254	985.453	99.5979	250081_GVPLVYEAFNWR_3	-1	5623.4	13611_GVPLVYEAFNWR_3	0	1/Q16822	y7/0.02	GVPLVYEAFNWR	3	light	1/Q16822	y	1	7
484.254	1084.52	99.5979	250082_GVPLVYEAFNWR_3	-1	4096.7	13611_GVPLVYEAFNWR_3	0	1/Q16822	y8/0.01	GVPLVYEAFNWR	3	light	1/Q16822	y	1	8
484.254	741.408	99.5979	250076_GVPLVYEAFNWR_3	-1	3816.8	13611_GVPLVYEAFNWR_3	0	1/Q16822	b7-17/0.03	GVPLVYEAFNWR	3	light	1/Q16822	b-17	1	7
865.416	956.552	110.9	387761_LC(UniMod:39)QPEGIHIC(UniMod:39)DGTEAENTATLTLLEQQGLIR_4	-1	10000	20374_LC(UniMod:39)QPEGIHIC(UniMod:39)DGTEAENTATLTLLEQQGLIR_4	0	1/Q16822	y8/0.01	LC(UniMod:39)QPEGIHIC(UniMod:39)DGTEAENTATLTLLEQQGLIR	4	light	1/Q16822	y	1	8
865.416	843.468	110.9	387758_LC(UniMod:39)QPEGIHIC(UniMod:39)DGTEAENTATLTLLEQQGLIR_4	-1	9022.7	20374_LC(UniMod:39)QPEGIHIC(UniMod:39)DGTEAENTATLTLLEQQGLIR_4	0	1/Q16822	y7/0.01	LC(UniMod:39)QPEGIHIC(UniMod:39)DGTEAENTATLTLLEQQGLIR	4	light	1/Q16822	y	1	7
865.416	1170.68	110.9	387766_LC(UniMod:39)QPEGIHIC(UniMod:39)DGTEAENTATLTLLEQQGLIR_4	-1	7531.7	20374_LC(UniMod:39)QPEGIHIC(UniMod:39)DGTEAENTATLTLLEQQGLIR_4	0	1/Q16822	y10/0.02	LC(UniMod:39)QPEGIHIC(UniMod:39)DGTEAENTATLTLLEQQGLIR	4	light	1/Q16822	y	1	10
865.416	714.426	110.9	387756_LC(UniMod:39)QPEGIHIC(UniMod:39)DGTEAENTATLTLLEQQGLIR_4	-1	5495.6	20374_LC(UniMod:39)QPEGIHIC(UniMod:39)DGTEAENTATLTLLEQQGLIR_4	0	1/Q16822	y6/0.01	LC(UniMod:39)QPEGIHIC(UniMod:39)DGTEAENTATLTLLEQQGLIR	4	light	1/Q16822	y	1	6
865.416	1069.64	110.9	387763_LC(UniMod:39)QPEGIHIC(UniMod:39)DGTEAENTATLTLLEQQGLIR_4	-1	5186.2	20374_LC(UniMod:39)QPEGIHIC(UniMod:39)DGTEAENTATLTLLEQQGLIR_4	0	1/Q16822	y9/0.02	LC(UniMod:39)QPEGIHIC(UniMod:39)DGTEAENTATLTLLEQQGLIR	4	light	1/Q16822	y	1	9
865.416	458.309	110.9	387753_LC(UniMod:39)QPEGIHIC(UniMod:39)DGTEAENTATLTLLEQQGLIR_4	-1	3994.5	20374_LC(UniMod:39)QPEGIHIC(UniMod:39)DGTEAENTATLTLLEQQGLIR_4	0	1/Q16822	y4/0.01	LC(UniMod:39)QPEGIHIC(UniMod:39)DGTEAENTATLTLLEQQGLIR	4	light	1/Q16822	y	1	4
815.446	1049.53	86.1	407434_LGTPVLQALGDGDFVK_2	-1	9649.9	21450_LGTPVLQALGDGDFVK_2	0	1/Q16822	y10/0.01	LGTPVLQALGDGDFVK	2	light	1/Q16822	y	1	10
815.446	1162.61	86.1	407435_LGTPVLQALGDGDFVK_2	-1	8770.8	21450_LGTPVLQALGDGDFVK_2	0	1/Q16822	y11/0.02	LGTPVLQALGDGDFVK	2	light	1/Q16822	y	1	11
815.446	737.346	86.1	407429_LGTPVLQALGDGDFVK_2	-1	8602.2	21450_LGTPVLQALGDGDFVK_2	0	1/Q16822	y7/0.01	LGTPVLQALGDGDFVK	2	light	1/Q16822	y	1	7
815.446	850.431	86.1	407430_LGTPVLQALGDGDFVK_2	-1	8312.5	21450_LGTPVLQALGDGDFVK_2	0	1/Q16822	y8/0.01	LGTPVLQALGDGDFVK	2	light	1/Q16822	y	1	8
815.446	565.298	86.1	407427_LGTPVLQALGDGDFVK_2	-1	7988.3	21450_LGTPVLQALGDGDFVK_2	0	1/Q16822	y5/0.00	LGTPVLQALGDGDFVK	2	light	1/Q16822	y	1	5
815.446	921.468	86.1	407431_LGTPVLQALGDGDFVK_2	-1	7167.6	21450_LGTPVLQALGDGDFVK_2	0	1/Q16822	y9/0.02	LGTPVLQALGDGDFVK	2	light	1/Q16822	y	1	9
543.966	737.346	86.0513	407445_LGTPVLQALGDGDFVK_3	-1	10000	21451_LGTPVLQALGDGDFVK_3	0	1/Q16822	y7/0.01	LGTPVLQALGDGDFVK	3	light	1/Q16822	y	1	7
543.966	762.461	86.0513	407446_LGTPVLQALGDGDFVK_3	-1	4095.6	21451_LGTPVLQALGDGDFVK_3	0	1/Q16822	b8-18/0.01	LGTPVLQALGDGDFVK	3	light	1/Q16822	b-18	1	8
543.966	565.298	86.0513	407442_LGTPVLQALGDGDFVK_3	-1	3754.3	21451_LGTPVLQALGDGDFVK_3	0	1/Q16822	y5/0.01	LGTPVLQALGDGDFVK	3	light	1/Q16822	y	1	5
543.966	850.431	86.0513	407448_LGTPVLQALGDGDFVK_3	-1	3071.7	21451_LGTPVLQALGDGDFVK_3	0	1/Q16822	y8/0.01	LGTPVLQALGDGDFVK	3	light	1/Q16822	y	1	8
543.966	680.325	86.0513	407443_LGTPVLQALGDGDFVK_3	-1	2730.4	21451_LGTPVLQALGDGDFVK_3	0	1/Q16822	y6/0.01	LGTPVLQALGDGDFVK	3	light	1/Q16822	y	1	6
543.966	921.468	86.0513	407449_LGTPVLQALGDGDFVK_3	-1	2730.4	21451_LGTPVLQALGDGDFVK_3	0	1/Q16822	y9/0.01	LGTPVLQALGDGDFVK	3	light	1/Q16822	y	1	9
910.103	1058.6	141.19	527825_QC(UniMod:39)PIMDPAWEAPEGVPIDAIIFGGR_3	-1	10000	28046_QC(UniMod:39)PIMDPAWEAPEGVPIDAIIFGGR_3	0	1/Q16822	y10/0.01	QC(UniMod:39)PIMDPAWEAPEGVPIDAIIFGGR	3	light	1/Q16822	y	1	10
910.103	733.436	141.19	527820_QC(UniMod:39)PIMDPAWEAPEGVPIDAIIFGGR_3	-1	2525.2	28046_QC(UniMod:39)PIMDPAWEAPEGVPIDAIIFGGR_3	0	1/Q16822	y7/0.01,y15-46^2/0.03	QC(UniMod:39)PIMDPAWEAPEGVPIDAIIFGGR	3	light	1/Q16822	y	1	7
910.103	1440.78	141.19	527833_QC(UniMod:39)PIMDPAWEAPEGVPIDAIIFGGR_3	-1	1686.5	28046_QC(UniMod:39)PIMDPAWEAPEGVPIDAIIFGGR_3	0	1/Q16822	y14/0.02	QC(UniMod:39)PIMDPAWEAPEGVPIDAIIFGGR	3	light	1/Q16822	y	1	14
910.103	549.314	141.19	527818_QC(UniMod:39)PIMDPAWEAPEGVPIDAIIFGGR_3	-1	1683.5	28046_QC(UniMod:39)PIMDPAWEAPEGVPIDAIIFGGR_3	0	1/Q16822	y5/-0.01	QC(UniMod:39)PIMDPAWEAPEGVPIDAIIFGGR	3	light	1/Q16822	y	1	5
910.103	848.462	141.19	527821_QC(UniMod:39)PIMDPAWEAPEGVPIDAIIFGGR_3	-1	1346.8	28046_QC(UniMod:39)PIMDPAWEAPEGVPIDAIIFGGR_3	0	1/Q16822	y8/0.01	QC(UniMod:39)PIMDPAWEAPEGVPIDAIIFGGR	3	light	1/Q16822	y	1	8
910.103	1288.52	141.19	527831_QC(UniMod:39)PIMDPAWEAPEGVPIDAIIFGGR_3	-1	1010.1	28046_QC(UniMod:39)PIMDPAWEAPEGVPIDAIIFGGR_3	0	1/Q16822	b11/0.03	QC(UniMod:39)PIMDPAWEAPEGVPIDAIIFGGR	3	light	1/Q16822	b	1	11
516.757	700.326	-39.852	561925_RLEGEDSAR_2	-1	1649.7	29632_RLEGEDSAR_2	0	1/Q16822	b6/0.00	RLEGEDSAR	2	light	1/Q16822	b	1	6
516.757	876.406	-39.852	561931_RLEGEDSAR_2	-1	888.3	29632_RLEGEDSAR_2	0	1/Q16822	y8/0.01,b8+18/0.01	RLEGEDSAR	2	light	1/Q16822	y	1	8
516.757	585.299	-39.852	561923_RLEGEDSAR_2	-1	670.9	29632_RLEGEDSAR_2	0	1/Q16822	b5/-0.01	RLEGEDSAR	2	light	1/Q16822	b	1	5
516.757	858.395	-39.852	561930_RLEGEDSAR_2	-1	509.9	29632_RLEGEDSAR_2	0	1/Q16822	b8/0.04,y8-18/0.04	RLEGEDSAR	2	light	1/Q16822	b	1	8
516.757	787.358	-39.852	561928_RLEGEDSAR_2	-1	507.6	29632_RLEGEDSAR_2	0	1/Q16822	b7/-0.00	RLEGEDSAR	2	light	1/Q16822	b	1	7
516.757	683.326	-39.852	561924_RLEGEDSAR_2	-1	380.7	29632_RLEGEDSAR_2	0	1/Q16822	b6-17/-0.00	RLEGEDSAR	2	light	1/Q16822	b-17	1	6
767.891	1171.6	43.7	632091_SYLTEQVNQDLPK_2	-1	7596.4	33292_SYLTEQVNQDLPK_2	0	1/Q16822	y10/0.01	SYLTEQVNQDLPK	2	light	1/Q16822	y	1	10
767.891	813.446	43.7	632085_SYLTEQVNQDLPK_2	-1	4709.6	33292_SYLTEQVNQDLPK_2	0	1/Q16822	y7/0.01	SYLTEQVNQDLPK	2	light	1/Q16822	y	1	7
767.891	941.505	43.7	632087_SYLTEQVNQDLPK_2	-1	4579.4	33292_SYLTEQVNQDLPK_2	0	1/Q16822	y8/0.01	SYLTEQVNQDLPK	2	light	1/Q16822	y	1	8
767.891	1070.55	43.7	632089_SYLTEQVNQDLPK_2	-1	4572.3	33292_SYLTEQVNQDLPK_2	0	1/Q16822	y9/0.02	SYLTEQVNQDLPK	2	light	1/Q16822	y	1	9
767.891	714.378	43.7	632084_SYLTEQVNQDLPK_2	-1	4440	33292_SYLTEQVNQDLPK_2	0	1/Q16822	y6/0.00	SYLTEQVNQDLPK	2	light	1/Q16822	y	1	6
767.891	1284.68	43.7	632093_SYLTEQVNQDLPK_2	-1	2692.7	33292_SYLTEQVNQDLPK_2	0	1/Q16822	y11/0.01	SYLTEQVNQDLPK	2	light	1/Q16822	y	1	11
512.263	714.378	43.7	632105_SYLTEQVNQDLPK_3	-1	10000	33293_SYLTEQVNQDLPK_3	0	1/Q16822	y6/0.00	SYLTEQVNQDLPK	3	light	1/Q16822	y	1	6
512.263	697.378	43.7	632103_SYLTEQVNQDLPK_3	-1	3218.2	33293_SYLTEQVNQDLPK_3	0	1/Q16822	y6-17/0.00	SYLTEQVNQDLPK	3	light	1/Q16822	y-17	1	6
512.263	813.446	43.7	632107_SYLTEQVNQDLPK_3	-1	3126.4	33293_SYLTEQVNQDLPK_3	0	1/Q16822	y7/0.01	SYLTEQVNQDLPK	3	light	1/Q16822	y	1	7
512.263	600.335	43.7	632102_SYLTEQVNQDLPK_3	-1	2899.4	33293_SYLTEQVNQDLPK_3	0	1/Q16822	y5/0.00	SYLTEQVNQDLPK	3	light	1/Q16822	y	1	5
512.263	472.277	43.7	632098_SYLTEQVNQDLPK_3	-1	2650.4	33293_SYLTEQVNQDLPK_3	0	1/Q16822	y4/-0.01	SYLTEQVNQDLPK	3	light	1/Q16822	y	1	4
512.263	722.336	43.7	632106_SYLTEQVNQDLPK_3	-1	2287.3	33293_SYLTEQVNQDLPK_3	0	1/Q16822	b6/0.00	SYLTEQVNQDLPK	3	light	1/Q16822	b	1	6
969.994	1331.68	108.9	664774_TMYVLPFSMGPVGSPLSR_2	-1	10000	35042_TMYVLPFSMGPVGSPLSR_2	0	1/Q16822	y13/0.02	TMYVLPFSMGPVGSPLSR	2	light	1/Q16822	y	1	13
969.994	1444.76	108.9	664775_TMYVLPFSMGPVGSPLSR_2	-1	1623.9	35042_TMYVLPFSMGPVGSPLSR_2	0	1/Q16822	y14/0.02	TMYVLPFSMGPVGSPLSR	2	light	1/Q16822	y	1	14
969.994	869.484	108.9	664770_TMYVLPFSMGPVGSPLSR_2	-1	1273	35042_TMYVLPFSMGPVGSPLSR_2	0	1/Q16822	y9/0.01	TMYVLPFSMGPVGSPLSR	2	light	1/Q16822	y	1	9
969.994	1087.56	108.9	664772_TMYVLPFSMGPVGSPLSR_2	-1	1098.9	35042_TMYVLPFSMGPVGSPLSR_2	0	1/Q16822	y11/0.02	TMYVLPFSMGPVGSPLSR	2	light	1/Q16822	y	1	11
969.994	1000.52	108.9	664771_TMYVLPFSMGPVGSPLSR_2	-1	820.8	35042_TMYVLPFSMGPVGSPLSR_2	0	1/Q16822	y10/0.01	TMYVLPFSMGPVGSPLSR	2	light	1/Q16822	y	1	10
969.994	1234.62	108.9	664773_TMYVLPFSMGPVGSPLSR_2	-1	783.7	35042_TMYVLPFSMGPVGSPLSR_2	0	1/Q16822	y12/0.01	TMYVLPFSMGPVGSPLSR	2	light	1/Q16822	y	1	12
646.999	616.341	108.908	664785_TMYVLPFSMGPVGSPLSR_3	-1	10000	35043_TMYVLPFSMGPVGSPLSR_3	0	1/Q16822	y6/0.00	TMYVLPFSMGPVGSPLSR	3	light	1/Q16822	y	1	6
646.999	869.484	108.908	664788_TMYVLPFSMGPVGSPLSR_3	-1	7288.6	35043_TMYVLPFSMGPVGSPLSR_3	0	1/Q16822	y9/0.01	TMYVLPFSMGPVGSPLSR	3	light	1/Q16822	y	1	9
646.999	812.462	108.908	664787_TMYVLPFSMGPVGSPLSR_3	-1	6243.8	35043_TMYVLPFSMGPVGSPLSR_3	0	1/Q16822	y8/0.02	TMYVLPFSMGPVGSPLSR	3	light	1/Q16822	y	1	8
646.999	715.41	108.908	664786_TMYVLPFSMGPVGSPLSR_3	-1	3482.6	35043_TMYVLPFSMGPVGSPLSR_3	0	1/Q16822	y7/0.01	TMYVLPFSMGPVGSPLSR	3	light	1/Q16822	y	1	7
646.999	472.288	108.908	664779_TMYVLPFSMGPVGSPLSR_3	-1	2985.1	35043_TMYVLPFSMGPVGSPLSR_3	0	1/Q16822	y4/0.00	TMYVLPFSMGPVGSPLSR	3	light	1/Q16822	y	1	4
646.999	1087.56	108.908	664791_TMYVLPFSMGPVGSPLSR_3	-1	2736.3	35043_TMYVLPFSMGPVGSPLSR_3	0	1/Q16822	y11/0.02	TMYVLPFSMGPVGSPLSR	3	light	1/Q16822	y	1	11
475.733	738.306	81.6	718481_VLDWIC(UniMod:39)R_2	-1	10000	37852_VLDWIC(UniMod:39)R_2	0	1/Q16822	y5/0.01	VLDWIC(UniMod:39)R	2	light	1/Q16822	y	1	5
475.733	623.279	81.6	718478_VLDWIC(UniMod:39)R_2	-1	3634.2	37852_VLDWIC(UniMod:39)R_2	0	1/Q16822	y4/0.00	VLDWIC(UniMod:39)R	2	light	1/Q16822	y	1	4
475.733	851.39	81.6	718482_VLDWIC(UniMod:39)R_2	-1	2774.4	37852_VLDWIC(UniMod:39)R_2	0	1/Q16822	y6/0.01	VLDWIC(UniMod:39)R	2	light	1/Q16822	y	1	6
475.733	437.2	81.6	718476_VLDWIC(UniMod:39)R_2	-1	934.4	37852_VLDWIC(UniMod:39)R_2	0	1/Q16822	y3/0.00	VLDWIC(UniMod:39)R	2	light	1/Q16822	y	1	3
475.733	721.306	81.6	718480_VLDWIC(UniMod:39)R_2	-1	246.1	37852_VLDWIC(UniMod:39)R_2	0	1/Q16822	y5-17/0.01	VLDWIC(UniMod:39)R	2	light	1/Q16822	y-17	1	5
475.733	720.306	81.6	718479_VLDWIC(UniMod:39)R_2	-1	211.3	37852_VLDWIC(UniMod:39)R_2	0	1/Q16822	y5-18/0.01	VLDWIC(UniMod:39)R	2	light	1/Q16822	y-18	1	5
713.407	1213.65	57.2	724080_VLSGDLGQLPTGIR_2	-1	10000	38161_VLSGDLGQLPTGIR_2	0	1/Q16822	y12/0.01	VLSGDLGQLPTGIR	2	light	1/Q16822	y	1	12
713.407	841.489	57.2	724073_VLSGDLGQLPTGIR_2	-1	7684.1	38161_VLSGDLGQLPTGIR_2	0	1/Q16822	y8/0.01	VLSGDLGQLPTGIR	2	light	1/Q16822	y	1	8
713.407	543.325	57.2	724066_VLSGDLGQLPTGIR_2	-1	5542	38161_VLSGDLGQLPTGIR_2	0	1/Q16822	y5/0.00	VLSGDLGQLPTGIR	2	light	1/Q16822	y	1	5
713.407	954.573	57.2	724076_VLSGDLGQLPTGIR_2	-1	3739.9	38161_VLSGDLGQLPTGIR_2	0	1/Q16822	y9/0.01	VLSGDLGQLPTGIR	2	light	1/Q16822	y	1	9
713.407	656.409	57.2	724068_VLSGDLGQLPTGIR_2	-1	2683.4	38161_VLSGDLGQLPTGIR_2	0	1/Q16822	y6/0.00	VLSGDLGQLPTGIR	2	light	1/Q16822	y	1	6
713.407	1126.62	57.2	724078_VLSGDLGQLPTGIR_2	-1	2415.3	38161_VLSGDLGQLPTGIR_2	0	1/Q16822	y11/0.02	VLSGDLGQLPTGIR	2	light	1/Q16822	y	1	11
475.94	543.325	57.1633	724089_VLSGDLGQLPTGIR_3	-1	10000	38162_VLSGDLGQLPTGIR_3	0	1/Q16822	y5/0.00	VLSGDLGQLPTGIR	3	light	1/Q16822	y	1	5
475.94	770.404	57.1633	724101_VLSGDLGQLPTGIR_3	-1	2350.7	38162_VLSGDLGQLPTGIR_3	0	1/Q16822	b8/0.01	VLSGDLGQLPTGIR	3	light	1/Q16822	b	1	8
475.94	656.409	57.1633	724098_VLSGDLGQLPTGIR_3	-1	1450.7	38162_VLSGDLGQLPTGIR_3	0	1/Q16822	y6/0.00	VLSGDLGQLPTGIR	3	light	1/Q16822	y	1	6
475.94	841.489	57.1633	724104_VLSGDLGQLPTGIR_3	-1	1295.6	38162_VLSGDLGQLPTGIR_3	0	1/Q16822	y8/0.00	VLSGDLGQLPTGIR	3	light	1/Q16822	y	1	8
475.94	446.272	57.1633	724082_VLSGDLGQLPTGIR_3	-1	1209.1	38162_VLSGDLGQLPTGIR_3	0	1/Q16822	y4/0.00	VLSGDLGQLPTGIR	3	light	1/Q16822	y	1	4
475.94	752.404	57.1633	724100_VLSGDLGQLPTGIR_3	-1	963.7	38162_VLSGDLGQLPTGIR_3	0	1/Q16822	b8-18/0.02	VLSGDLGQLPTGIR	3	light	1/Q16822	b-18	1	8
615.786	968.433	47.2	780945_YVAAAFPSAC(UniMod:39)GK_2	-1	10000	41338_YVAAAFPSAC(UniMod:39)GK_2	0	1/Q16822	y10/0.01	YVAAAFPSAC(UniMod:39)GK	2	light	1/Q16822	y	1	10
615.786	755.321	47.2	780942_YVAAAFPSAC(UniMod:39)GK_2	-1	3847.4	41338_YVAAAFPSAC(UniMod:39)GK_2	0	1/Q16822	y7/0.01	YVAAAFPSAC(UniMod:39)GK	2	light	1/Q16822	y	1	7
615.786	826.359	47.2	780943_YVAAAFPSAC(UniMod:39)GK_2	-1	3186.2	41338_YVAAAFPSAC(UniMod:39)GK_2	0	1/Q16822	y8/0.01	YVAAAFPSAC(UniMod:39)GK	2	light	1/Q16822	y	1	8
615.786	897.396	47.2	780944_YVAAAFPSAC(UniMod:39)GK_2	-1	2570.5	41338_YVAAAFPSAC(UniMod:39)GK_2	0	1/Q16822	y9/0.01	YVAAAFPSAC(UniMod:39)GK	2	light	1/Q16822	y	1	9
615.786	405.213	47.2	780935_YVAAAFPSAC(UniMod:39)GK_2	-1	1485.3	41338_YVAAAFPSAC(UniMod:39)GK_2	0	1/Q16822	b4/-0.04,y8-17^2/0.00	YVAAAFPSAC(UniMod:39)GK	2	light	1/Q16822	b	1	4
615.786	590.253	47.2	780939_YVAAAFPSAC(UniMod:39)GK_2	-1	1134.4	41338_YVAAAFPSAC(UniMod:39)GK_2	0	1/Q16822	y6-18/0.01	YVAAAFPSAC(UniMod:39)GK	2	light	1/Q16822	y-18	1	6
447.714	823.383	-12.1221	21707_AGDEFVEK_2	-1	10000	1158_AGDEFVEK_2	0	1/Q16836	y7/0.01	AGDEFVEK	2	light	1/Q16836	y	1	7
447.714	766.362	-12.1221	21705_AGDEFVEK_2	-1	7107.3	1158_AGDEFVEK_2	0	1/Q16836	y6/0.00,b7+18/0.04	AGDEFVEK	2	light	1/Q16836	y	1	6
447.714	522.292	-12.1221	21700_AGDEFVEK_2	-1	4166.9	1158_AGDEFVEK_2	0	1/Q16836	y4/0.00	AGDEFVEK	2	light	1/Q16836	y	1	4
447.714	651.335	-12.1221	21703_AGDEFVEK_2	-1	3287.5	1158_AGDEFVEK_2	0	1/Q16836	y5/0.01	AGDEFVEK	2	light	1/Q16836	y	1	5
447.714	633.335	-12.1221	21702_AGDEFVEK_2	-1	1442.3	1158_AGDEFVEK_2	0	1/Q16836	y5-18/0.00	AGDEFVEK	2	light	1/Q16836	y-18	1	5
447.714	619.272	-12.1221	21701_AGDEFVEK_2	-1	830.1	1158_AGDEFVEK_2	0	1/Q16836	b6/0.02	AGDEFVEK	2	light	1/Q16836	b	1	6
802.426	474.274	88	167479_FAGLHFFNPVPVMK_2	-1	10000	9162_FAGLHFFNPVPVMK_2	0	1/Q16836	y4/0.00	FAGLHFFNPVPVMK	2	light	1/Q16836	y	1	4
802.426	934.457	88	167490_FAGLHFFNPVPVMK_2	-1	9508.6	9162_FAGLHFFNPVPVMK_2	0	1/Q16836	b8/0.01	FAGLHFFNPVPVMK	2	light	1/Q16836	b	1	8
802.426	1130.58	88	167493_FAGLHFFNPVPVMK_2	-1	6724.9	9162_FAGLHFFNPVPVMK_2	0	1/Q16836	b10/0.01	FAGLHFFNPVPVMK	2	light	1/Q16836	b	1	10
802.426	526.277	88	167481_FAGLHFFNPVPVMK_2	-1	4105.2	9162_FAGLHFFNPVPVMK_2	0	1/Q16836	b5/0.00	FAGLHFFNPVPVMK	2	light	1/Q16836	b	1	5
802.426	673.346	88	167484_FAGLHFFNPVPVMK_2	-1	4079.5	9162_FAGLHFFNPVPVMK_2	0	1/Q16836	b6/0.00	FAGLHFFNPVPVMK	2	light	1/Q16836	b	1	6
802.426	820.414	88	167486_FAGLHFFNPVPVMK_2	-1	2663.8	9162_FAGLHFFNPVPVMK_2	0	1/Q16836	b7/0.01	FAGLHFFNPVPVMK	2	light	1/Q16836	b	1	7
535.287	474.274	88	167498_FAGLHFFNPVPVMK_3	-1	10000	9163_FAGLHFFNPVPVMK_3	0	1/Q16836	y4/0.00	FAGLHFFNPVPVMK	3	light	1/Q16836	y	1	4
535.287	934.457	88	167511_FAGLHFFNPVPVMK_3	-1	6071.3	9163_FAGLHFFNPVPVMK_3	0	1/Q16836	b8/0.01	FAGLHFFNPVPVMK	3	light	1/Q16836	b	1	8
535.287	670.396	88	167503_FAGLHFFNPVPVMK_3	-1	3038.6	9163_FAGLHFFNPVPVMK_3	0	1/Q16836	y6/0.00,y12-46^2/0.03	FAGLHFFNPVPVMK	3	light	1/Q16836	y	1	6
535.287	526.277	88	167500_FAGLHFFNPVPVMK_3	-1	1947	9163_FAGLHFFNPVPVMK_3	0	1/Q16836	b5/0.00	FAGLHFFNPVPVMK	3	light	1/Q16836	b	1	5
535.287	673.346	88	167504_FAGLHFFNPVPVMK_3	-1	1946.8	9163_FAGLHFFNPVPVMK_3	0	1/Q16836	b6/0.00	FAGLHFFNPVPVMK	3	light	1/Q16836	b	1	6
535.287	693.374	88	167505_FAGLHFFNPVPVMK_3	-1	1827	9163_FAGLHFFNPVPVMK_3	0	1/Q16836	y12^2/0.01	FAGLHFFNPVPVMK	3	light	1/Q16836	y	2	12
540.618	934.457	74.5	167523_FAGLHFFNPVPVM(UniMod:35)K_3	-1	10000	9164_FAGLHFFNPVPVM(UniMod:35)K_3	0	1/Q16836	b8/0.01	FAGLHFFNPVPVM(UniMod:35)K	3	light	1/Q16836	b	1	8
540.618	490.269	74.5	167516_FAGLHFFNPVPVM(UniMod:35)K_3	-1	9840.9	9164_FAGLHFFNPVPVM(UniMod:35)K_3	0	1/Q16836	y4/0.00	FAGLHFFNPVPVM(UniMod:35)K	3	light	1/Q16836	y	1	4
540.618	426.269	74.5	167514_FAGLHFFNPVPVM(UniMod:35)K_3	-1	3728.2	9164_FAGLHFFNPVPVM(UniMod:35)K_3	0	1/Q16836	y4-64/0.00	FAGLHFFNPVPVM(UniMod:35)K	3	light	1/Q16836	y-64	1	4
540.618	820.414	74.5	167521_FAGLHFFNPVPVM(UniMod:35)K_3	-1	1749.9	9164_FAGLHFFNPVPVM(UniMod:35)K_3	0	1/Q16836	b7/0.00	FAGLHFFNPVPVM(UniMod:35)K	3	light	1/Q16836	b	1	7
540.618	917.457	74.5	167522_FAGLHFFNPVPVM(UniMod:35)K_3	-1	1523.1	9164_FAGLHFFNPVPVM(UniMod:35)K_3	0	1/Q16836	b8-17/0.01	FAGLHFFNPVPVM(UniMod:35)K	3	light	1/Q16836	b-17	1	8
540.618	526.277	74.5	167518_FAGLHFFNPVPVM(UniMod:35)K_3	-1	1392	9164_FAGLHFFNPVPVM(UniMod:35)K_3	0	1/Q16836	b5/0.00	FAGLHFFNPVPVM(UniMod:35)K	3	light	1/Q16836	b	1	5
691.081	742.409	65.7871	178911_FIVDGWHEMDAENPLHQPSPSLNK_4	-1	8319.4	9812_FIVDGWHEMDAENPLHQPSPSLNK_4	0	1/Q16836	y7/0.00	FIVDGWHEMDAENPLHQPSPSLNK	4	light	1/Q16836	y	1	7
691.081	834.39	65.7871	178917_FIVDGWHEMDAENPLHQPSPSLNK_4	-1	7086.6	9812_FIVDGWHEMDAENPLHQPSPSLNK_4	0	1/Q16836	b22^3/0.00,y22^3/0.00	FIVDGWHEMDAENPLHQPSPSLNK	4	light	1/Q16836	b	3	22
691.081	1007.53	65.7871	178930_FIVDGWHEMDAENPLHQPSPSLNK_4	-1	4294	9812_FIVDGWHEMDAENPLHQPSPSLNK_4	0	1/Q16836	y9/0.01	FIVDGWHEMDAENPLHQPSPSLNK	4	light	1/Q16836	y	1	9
691.081	558.325	65.7871	178901_FIVDGWHEMDAENPLHQPSPSLNK_4	-1	3655.8	9812_FIVDGWHEMDAENPLHQPSPSLNK_4	0	1/Q16836	y5/0.00	FIVDGWHEMDAENPLHQPSPSLNK	4	light	1/Q16836	y	1	5
691.081	1284.56	65.7871	178936_FIVDGWHEMDAENPLHQPSPSLNK_4	-1	3653.7	9812_FIVDGWHEMDAENPLHQPSPSLNK_4	0	1/Q16836	b11-17/-0.02	FIVDGWHEMDAENPLHQPSPSLNK	4	light	1/Q16836	b-17	1	11
691.081	853.468	65.7871	178920_FIVDGWHEMDAENPLHQPSPSLNK_4	-1	2829.9	9812_FIVDGWHEMDAENPLHQPSPSLNK_4	0	1/Q16836	y8-17/0.01	FIVDGWHEMDAENPLHQPSPSLNK	4	light	1/Q16836	y-17	1	8
695.08	742.409	52.9722	178947_FIVDGWHEM(UniMod:35)DAENPLHQPSPSLNK_4	-1	7475.8	9813_FIVDGWHEM(UniMod:35)DAENPLHQPSPSLNK_4	0	1/Q16836	y7/0.00	FIVDGWHEM(UniMod:35)DAENPLHQPSPSLNK	4	light	1/Q16836	y	1	7
695.08	839.722	52.9722	178953_FIVDGWHEM(UniMod:35)DAENPLHQPSPSLNK_4	-1	4597.9	9813_FIVDGWHEM(UniMod:35)DAENPLHQPSPSLNK_4	0	1/Q16836	b22^3/0.00,y22^3/0.01	FIVDGWHEM(UniMod:35)DAENPLHQPSPSLNK	4	light	1/Q16836	b	3	22
695.08	853.468	52.9722	178955_FIVDGWHEM(UniMod:35)DAENPLHQPSPSLNK_4	-1	4267.4	9813_FIVDGWHEM(UniMod:35)DAENPLHQPSPSLNK_4	0	1/Q16836	y8-17/0.00	FIVDGWHEM(UniMod:35)DAENPLHQPSPSLNK	4	light	1/Q16836	y-17	1	8
695.08	1007.53	52.9722	178961_FIVDGWHEM(UniMod:35)DAENPLHQPSPSLNK_4	-1	3293.4	9813_FIVDGWHEM(UniMod:35)DAENPLHQPSPSLNK_4	0	1/Q16836	y9/-0.00,y18-46^2/0.05	FIVDGWHEM(UniMod:35)DAENPLHQPSPSLNK	4	light	1/Q16836	y	1	9
695.08	1300.56	52.9722	178968_FIVDGWHEM(UniMod:35)DAENPLHQPSPSLNK_4	-1	2975.9	9813_FIVDGWHEM(UniMod:35)DAENPLHQPSPSLNK_4	0	1/Q16836	b11-17/-0.02	FIVDGWHEM(UniMod:35)DAENPLHQPSPSLNK	4	light	1/Q16836	b-17	1	11
695.08	558.325	52.9722	178942_FIVDGWHEM(UniMod:35)DAENPLHQPSPSLNK_4	-1	2887.1	9813_FIVDGWHEM(UniMod:35)DAENPLHQPSPSLNK_4	0	1/Q16836	y5/0.01	FIVDGWHEM(UniMod:35)DAENPLHQPSPSLNK	4	light	1/Q16836	y	1	5
698.817	874.414	-28.3087	202482_GDASKEDIDTAM(UniMod:35)K_2	-1	4047.4	11107_GDASKEDIDTAM(UniMod:35)K_2	0	1/Q16836	y8-64/0.01	GDASKEDIDTAM(UniMod:35)K	2	light	1/Q16836	y-64	1	8
698.817	588.262	-28.3087	202478_GDASKEDIDTAM(UniMod:35)K_2	-1	3072.6	11107_GDASKEDIDTAM(UniMod:35)K_2	0	1/Q16836	b6/0.02	GDASKEDIDTAM(UniMod:35)K	2	light	1/Q16836	b	1	6
698.817	612.792	-28.3087	202479_GDASKEDIDTAM(UniMod:35)K_2	-1	3072.6	11107_GDASKEDIDTAM(UniMod:35)K_2	0	1/Q16836	y11^2/0.00	GDASKEDIDTAM(UniMod:35)K	2	light	1/Q16836	y	2	11
698.817	938.414	-28.3087	202484_GDASKEDIDTAM(UniMod:35)K_2	-1	3072.6	11107_GDASKEDIDTAM(UniMod:35)K_2	0	1/Q16836	y8/0.01	GDASKEDIDTAM(UniMod:35)K	2	light	1/Q16836	y	1	8
698.817	466.233	-28.3087	202477_GDASKEDIDTAM(UniMod:35)K_2	-1	2304.6	11107_GDASKEDIDTAM(UniMod:35)K_2	0	1/Q16836	y4/-0.01,b9^2/0.02	GDASKEDIDTAM(UniMod:35)K	2	light	1/Q16836	y	1	4
698.817	694.344	-28.3087	202480_GDASKEDIDTAM(UniMod:35)K_2	-1	2304.5	11107_GDASKEDIDTAM(UniMod:35)K_2	0	1/Q16836	y6/-0.01	GDASKEDIDTAM(UniMod:35)K	2	light	1/Q16836	y	1	6
460.882	604.795	-8.9878	202496_GDASKEDIDTAMK_3	-1	10000	11108_GDASKEDIDTAMK_3	0	1/Q16836	y11^2/-0.00	GDASKEDIDTAMK	3	light	1/Q16836	y	2	11
460.882	565.265	-8.9878	202492_GDASKEDIDTAMK_3	-1	8946.1	11108_GDASKEDIDTAMK_3	0	1/Q16836	y5/-0.00	GDASKEDIDTAMK	3	light	1/Q16836	y	1	5
460.882	703.289	-8.9878	202499_GDASKEDIDTAMK_3	-1	6155.5	11108_GDASKEDIDTAMK_3	0	1/Q16836	b7/0.00	GDASKEDIDTAMK	3	light	1/Q16836	b	1	7
460.882	922.419	-8.9878	202504_GDASKEDIDTAMK_3	-1	5346.3	11108_GDASKEDIDTAMK_3	0	1/Q16836	y8/0.00	GDASKEDIDTAMK	3	light	1/Q16836	y	1	8
460.882	569.276	-8.9878	202493_GDASKEDIDTAMK_3	-1	4720.3	11108_GDASKEDIDTAMK_3	0	1/Q16836	y10^2/-0.00	GDASKEDIDTAMK	3	light	1/Q16836	y	2	10
460.882	450.238	-8.9878	202487_GDASKEDIDTAMK_3	-1	4247.5	11108_GDASKEDIDTAMK_3	0	1/Q16836	y4/-0.00	GDASKEDIDTAMK	3	light	1/Q16836	y	1	4
466.214	581.26	-28.3087	202515_GDASKEDIDTAM(UniMod:35)K_3	-1	3990.7	11109_GDASKEDIDTAM(UniMod:35)K_3	0	1/Q16836	y5/-0.00	GDASKEDIDTAM(UniMod:35)K	3	light	1/Q16836	y	1	5
466.214	612.792	-28.3087	202517_GDASKEDIDTAM(UniMod:35)K_3	-1	3482.7	11109_GDASKEDIDTAM(UniMod:35)K_3	0	1/Q16836	y11^2/-0.00	GDASKEDIDTAM(UniMod:35)K	3	light	1/Q16836	y	2	11
466.214	703.289	-28.3087	202521_GDASKEDIDTAM(UniMod:35)K_3	-1	2818.4	11109_GDASKEDIDTAM(UniMod:35)K_3	0	1/Q16836	b7/0.00	GDASKEDIDTAM(UniMod:35)K	3	light	1/Q16836	b	1	7
466.214	577.274	-28.3087	202513_GDASKEDIDTAM(UniMod:35)K_3	-1	1919.5	11109_GDASKEDIDTAM(UniMod:35)K_3	0	1/Q16836	y10^2/-0.00	GDASKEDIDTAM(UniMod:35)K	3	light	1/Q16836	y	2	10
466.214	517.26	-28.3087	202511_GDASKEDIDTAM(UniMod:35)K_3	-1	1487.4	11109_GDASKEDIDTAM(UniMod:35)K_3	0	1/Q16836	y5-64/-0.00	GDASKEDIDTAM(UniMod:35)K	3	light	1/Q16836	y-64	1	5
466.214	685.289	-28.3087	202519_GDASKEDIDTAM(UniMod:35)K_3	-1	1422.1	11109_GDASKEDIDTAM(UniMod:35)K_3	0	1/Q16836	b7-18/0.00	GDASKEDIDTAM(UniMod:35)K	3	light	1/Q16836	b-18	1	7
903.991	834.483	133.9	273983_HVTVIGGGLMGAGIAQVAAATGHTVVLVDQTEDILAK_4	-1	10000	14779_HVTVIGGGLMGAGIAQVAAATGHTVVLVDQTEDILAK_4	0	1/Q16836	b9/0.01	HVTVIGGGLMGAGIAQVAAATGHTVVLVDQTEDILAK	4	light	1/Q16836	b	1	9
903.991	1150.6	133.9	273994_HVTVIGGGLMGAGIAQVAAATGHTVVLVDQTEDILAK_4	-1	7790.5	14779_HVTVIGGGLMGAGIAQVAAATGHTVVLVDQTEDILAK_4	0	1/Q16836	b13/0.01,b36-17^3/0.01	HVTVIGGGLMGAGIAQVAAATGHTVVLVDQTEDILAK	4	light	1/Q16836	b	1	13
903.991	721.399	133.9	273980_HVTVIGGGLMGAGIAQVAAATGHTVVLVDQTEDILAK_4	-1	7608.6	14779_HVTVIGGGLMGAGIAQVAAATGHTVVLVDQTEDILAK_4	0	1/Q16836	b8/0.00	HVTVIGGGLMGAGIAQVAAATGHTVVLVDQTEDILAK	4	light	1/Q16836	b	1	8
903.991	1032.52	133.9	273990_HVTVIGGGLMGAGIAQVAAATGHTVVLVDQTEDILAK_4	-1	4443.8	14779_HVTVIGGGLMGAGIAQVAAATGHTVVLVDQTEDILAK_4	0	1/Q16836	y9/0.01	HVTVIGGGLMGAGIAQVAAATGHTVVLVDQTEDILAK	4	light	1/Q16836	y	1	9
903.991	1131.59	133.9	273992_HVTVIGGGLMGAGIAQVAAATGHTVVLVDQTEDILAK_4	-1	4035.3	14779_HVTVIGGGLMGAGIAQVAAATGHTVVLVDQTEDILAK_4	0	1/Q16836	y10/0.02,y22-17^2/0.00	HVTVIGGGLMGAGIAQVAAATGHTVVLVDQTEDILAK	4	light	1/Q16836	y	1	10
903.991	1244.67	133.9	273996_HVTVIGGGLMGAGIAQVAAATGHTVVLVDQTEDILAK_4	-1	3088.4	14779_HVTVIGGGLMGAGIAQVAAATGHTVVLVDQTEDILAK_4	0	1/Q16836	y11/0.01	HVTVIGGGLMGAGIAQVAAATGHTVVLVDQTEDILAK	4	light	1/Q16836	y	1	11
907.99	834.483	111.1	274010_HVTVIGGGLM(UniMod:35)GAGIAQVAAATGHTVVLVDQTEDILAK_4	-1	10000	14780_HVTVIGGGLM(UniMod:35)GAGIAQVAAATGHTVVLVDQTEDILAK_4	0	1/Q16836	b9/0.01	HVTVIGGGLM(UniMod:35)GAGIAQVAAATGHTVVLVDQTEDILAK	4	light	1/Q16836	b	1	9
907.99	721.399	111.1	274008_HVTVIGGGLM(UniMod:35)GAGIAQVAAATGHTVVLVDQTEDILAK_4	-1	9741.2	14780_HVTVIGGGLM(UniMod:35)GAGIAQVAAATGHTVVLVDQTEDILAK_4	0	1/Q16836	b8/0.01	HVTVIGGGLM(UniMod:35)GAGIAQVAAATGHTVVLVDQTEDILAK	4	light	1/Q16836	b	1	8
907.99	1166.6	111.1	274022_HVTVIGGGLM(UniMod:35)GAGIAQVAAATGHTVVLVDQTEDILAK_4	-1	8406.2	14780_HVTVIGGGLM(UniMod:35)GAGIAQVAAATGHTVVLVDQTEDILAK_4	0	1/Q16836	b13/0.01,y23-18^2/-0.02	HVTVIGGGLM(UniMod:35)GAGIAQVAAATGHTVVLVDQTEDILAK	4	light	1/Q16836	b	1	13
907.99	1032.52	111.1	274015_HVTVIGGGLM(UniMod:35)GAGIAQVAAATGHTVVLVDQTEDILAK_4	-1	4733	14780_HVTVIGGGLM(UniMod:35)GAGIAQVAAATGHTVVLVDQTEDILAK_4	0	1/Q16836	y9/0.01	HVTVIGGGLM(UniMod:35)GAGIAQVAAATGHTVVLVDQTEDILAK	4	light	1/Q16836	y	1	9
907.99	550.335	111.1	274006_HVTVIGGGLM(UniMod:35)GAGIAQVAAATGHTVVLVDQTEDILAK_4	-1	4686.7	14780_HVTVIGGGLM(UniMod:35)GAGIAQVAAATGHTVVLVDQTEDILAK_4	0	1/Q16836	b5/-0.00,b18^3/0.03	HVTVIGGGLM(UniMod:35)GAGIAQVAAATGHTVVLVDQTEDILAK	4	light	1/Q16836	b	1	5
907.99	917.494	111.1	274012_HVTVIGGGLM(UniMod:35)GAGIAQVAAATGHTVVLVDQTEDILAK_4	-1	3713.8	14780_HVTVIGGGLM(UniMod:35)GAGIAQVAAATGHTVVLVDQTEDILAK_4	0	1/Q16836	y8/0.01,b10-64/-0.02,y28-45^3/0.02	HVTVIGGGLM(UniMod:35)GAGIAQVAAATGHTVVLVDQTEDILAK	4	light	1/Q16836	y	1	8
723.394	834.483	133.936	274039_HVTVIGGGLMGAGIAQVAAATGHTVVLVDQTEDILAK_5	-1	8287.3	14781_HVTVIGGGLMGAGIAQVAAATGHTVVLVDQTEDILAK_5	0	1/Q16836	b9/0.01	HVTVIGGGLMGAGIAQVAAATGHTVVLVDQTEDILAK	5	light	1/Q16836	b	1	9
723.394	1032.52	133.936	274044_HVTVIGGGLMGAGIAQVAAATGHTVVLVDQTEDILAK_5	-1	6087.3	14781_HVTVIGGGLMGAGIAQVAAATGHTVVLVDQTEDILAK_5	0	1/Q16836	y9/0.03	HVTVIGGGLMGAGIAQVAAATGHTVVLVDQTEDILAK	5	light	1/Q16836	y	1	9
723.394	1150.6	133.936	274046_HVTVIGGGLMGAGIAQVAAATGHTVVLVDQTEDILAK_5	-1	4419.9	14781_HVTVIGGGLMGAGIAQVAAATGHTVVLVDQTEDILAK_5	0	1/Q16836	b13/0.00,b36-17^3/-0.00	HVTVIGGGLMGAGIAQVAAATGHTVVLVDQTEDILAK	5	light	1/Q16836	b	1	13
723.394	789.435	133.936	274037_HVTVIGGGLMGAGIAQVAAATGHTVVLVDQTEDILAK_5	-1	4419.9	14781_HVTVIGGGLMGAGIAQVAAATGHTVVLVDQTEDILAK_5	0	1/Q16836	y7/0.01	HVTVIGGGLMGAGIAQVAAATGHTVVLVDQTEDILAK	5	light	1/Q16836	y	1	7
723.394	899.49	133.936	274040_HVTVIGGGLMGAGIAQVAAATGHTVVLVDQTEDILAK_5	-1	3325	14781_HVTVIGGGLMGAGIAQVAAATGHTVVLVDQTEDILAK_5	0	1/Q16836	b29^3/-0.02,y8-18/-0.01	HVTVIGGGLMGAGIAQVAAATGHTVVLVDQTEDILAK	5	light	1/Q16836	b	3	29
723.394	1131.59	133.936	274045_HVTVIGGGLMGAGIAQVAAATGHTVVLVDQTEDILAK_5	-1	2772.4	14781_HVTVIGGGLMGAGIAQVAAATGHTVVLVDQTEDILAK_5	0	1/Q16836	y10/0.01,y22-17^2/0.00	HVTVIGGGLMGAGIAQVAAATGHTVVLVDQTEDILAK	5	light	1/Q16836	y	1	10
777.904	934.495	71.9439	389672_LDKFAAEHTIFASNTSSLQITSIANATTR_4	-1	10000	20479_LDKFAAEHTIFASNTSSLQITSIANATTR_4	0	1/Q16836	y9/0.01	LDKFAAEHTIFASNTSSLQITSIANATTR	4	light	1/Q16836	y	1	9
777.904	633.331	71.9439	389652_LDKFAAEHTIFASNTSSLQITSIANATTR_4	-1	7058.1	20479_LDKFAAEHTIFASNTSSLQITSIANATTR_4	0	1/Q16836	y6/0.00,b24-17^4/0.01,b18-36^3/0.01	LDKFAAEHTIFASNTSSLQITSIANATTR	4	light	1/Q16836	y	1	6
777.904	833.448	71.9439	389665_LDKFAAEHTIFASNTSSLQITSIANATTR_4	-1	6538.9	20479_LDKFAAEHTIFASNTSSLQITSIANATTR_4	0	1/Q16836	y8/0.01,y24-36^3/0.03	LDKFAAEHTIFASNTSSLQITSIANATTR	4	light	1/Q16836	y	1	8
777.904	1047.58	71.9439	389680_LDKFAAEHTIFASNTSSLQITSIANATTR_4	-1	4060.6	20479_LDKFAAEHTIFASNTSSLQITSIANATTR_4	0	1/Q16836	y10/0.01	LDKFAAEHTIFASNTSSLQITSIANATTR	4	light	1/Q16836	y	1	10
777.904	746.416	71.9439	389660_LDKFAAEHTIFASNTSSLQITSIANATTR_4	-1	3485.8	20479_LDKFAAEHTIFASNTSSLQITSIANATTR_4	0	1/Q16836	y7/0.00	LDKFAAEHTIFASNTSSLQITSIANATTR	4	light	1/Q16836	y	1	7
777.904	562.294	71.9439	389646_LDKFAAEHTIFASNTSSLQITSIANATTR_4	-1	2647.6	20479_LDKFAAEHTIFASNTSSLQITSIANATTR_4	0	1/Q16836	y5/-0.00	LDKFAAEHTIFASNTSSLQITSIANATTR	4	light	1/Q16836	y	1	5
786.396	634.341	143.4	400208_LGAGYPMGPFELLDYVGLDTTK_3	-1	10000	21075_LGAGYPMGPFELLDYVGLDTTK_3	0	1/Q16836	y6/0.00	LGAGYPMGPFELLDYVGLDTTK	3	light	1/Q16836	y	1	6
786.396	1011.5	143.4	400215_LGAGYPMGPFELLDYVGLDTTK_3	-1	7713.5	21075_LGAGYPMGPFELLDYVGLDTTK_3	0	1/Q16836	y9/0.01	LGAGYPMGPFELLDYVGLDTTK	3	light	1/Q16836	y	1	9
786.396	733.409	143.4	400211_LGAGYPMGPFELLDYVGLDTTK_3	-1	5104.7	21075_LGAGYPMGPFELLDYVGLDTTK_3	0	1/Q16836	y7/0.00,y21-46^3/0.05	LGAGYPMGPFELLDYVGLDTTK	3	light	1/Q16836	y	1	7
786.396	1120.51	143.4	400217_LGAGYPMGPFELLDYVGLDTTK_3	-1	5084	21075_LGAGYPMGPFELLDYVGLDTTK_3	0	1/Q16836	b11/0.01	LGAGYPMGPFELLDYVGLDTTK	3	light	1/Q16836	b	1	11
786.396	896.472	143.4	400213_LGAGYPMGPFELLDYVGLDTTK_3	-1	4342.6	21075_LGAGYPMGPFELLDYVGLDTTK_3	0	1/Q16836	y8/0.01	LGAGYPMGPFELLDYVGLDTTK	3	light	1/Q16836	y	1	8
786.396	1233.6	143.4	400219_LGAGYPMGPFELLDYVGLDTTK_3	-1	3246.1	21075_LGAGYPMGPFELLDYVGLDTTK_3	0	1/Q16836	b12/0.02	LGAGYPMGPFELLDYVGLDTTK	3	light	1/Q16836	b	1	12
791.728	634.341	130.1	400226_LGAGYPM(UniMod:35)GPFELLDYVGLDTTK_3	-1	10000	21076_LGAGYPM(UniMod:35)GPFELLDYVGLDTTK_3	0	1/Q16836	y6/-0.00	LGAGYPM(UniMod:35)GPFELLDYVGLDTTK	3	light	1/Q16836	y	1	6
791.728	1011.5	130.1	400231_LGAGYPM(UniMod:35)GPFELLDYVGLDTTK_3	-1	6016.5	21076_LGAGYPM(UniMod:35)GPFELLDYVGLDTTK_3	0	1/Q16836	y9/0.00	LGAGYPM(UniMod:35)GPFELLDYVGLDTTK	3	light	1/Q16836	y	1	9
791.728	1136.51	130.1	400233_LGAGYPM(UniMod:35)GPFELLDYVGLDTTK_3	-1	5740.1	21076_LGAGYPM(UniMod:35)GPFELLDYVGLDTTK_3	0	1/Q16836	b11/0.00	LGAGYPM(UniMod:35)GPFELLDYVGLDTTK	3	light	1/Q16836	b	1	11
791.728	733.409	130.1	400227_LGAGYPM(UniMod:35)GPFELLDYVGLDTTK_3	-1	4927	21076_LGAGYPM(UniMod:35)GPFELLDYVGLDTTK_3	0	1/Q16836	y7/0.01	LGAGYPM(UniMod:35)GPFELLDYVGLDTTK	3	light	1/Q16836	y	1	7
791.728	896.472	130.1	400229_LGAGYPM(UniMod:35)GPFELLDYVGLDTTK_3	-1	4655.5	21076_LGAGYPM(UniMod:35)GPFELLDYVGLDTTK_3	0	1/Q16836	y8/0.01	LGAGYPM(UniMod:35)GPFELLDYVGLDTTK	3	light	1/Q16836	y	1	8
791.728	1249.59	130.1	400235_LGAGYPM(UniMod:35)GPFELLDYVGLDTTK_3	-1	3832.4	21076_LGAGYPM(UniMod:35)GPFELLDYVGLDTTK_3	0	1/Q16836	b12/-0.00	LGAGYPM(UniMod:35)GPFELLDYVGLDTTK	3	light	1/Q16836	b	1	12
659.384	992.523	109.8	429217_LLVPYLMEAIR_2	-1	10000	22618_LLVPYLMEAIR_2	0	1/Q16836	y8/0.01	LLVPYLMEAIR	2	light	1/Q16836	y	1	8
659.384	732.407	109.8	429214_LLVPYLMEAIR_2	-1	2395	22618_LLVPYLMEAIR_2	0	1/Q16836	y6/0.01	LLVPYLMEAIR	2	light	1/Q16836	y	1	6
659.384	895.471	109.8	429215_LLVPYLMEAIR_2	-1	1892.9	22618_LLVPYLMEAIR_2	0	1/Q16836	y7/0.01	LLVPYLMEAIR	2	light	1/Q16836	y	1	7
659.384	619.323	109.8	429212_LLVPYLMEAIR_2	-1	1607.7	22618_LLVPYLMEAIR_2	0	1/Q16836	y5/0.00	LLVPYLMEAIR	2	light	1/Q16836	y	1	5
659.384	1091.59	109.8	429218_LLVPYLMEAIR_2	-1	1231.2	22618_LLVPYLMEAIR_2	0	1/Q16836	y9/0.01	LLVPYLMEAIR	2	light	1/Q16836	y	1	9
659.384	496.765	109.8	429210_LLVPYLMEAIR_2	-1	1091.5	22618_LLVPYLMEAIR_2	0	1/Q16836	y8^2/0.00	LLVPYLMEAIR	2	light	1/Q16836	y	2	8
667.381	1008.52	84.7	429230_LLVPYLM(UniMod:35)EAIR_2	-1	10000	22619_LLVPYLM(UniMod:35)EAIR_2	0	1/Q16836	y8/0.01	LLVPYLM(UniMod:35)EAIR	2	light	1/Q16836	y	1	8
667.381	944.518	84.7	429229_LLVPYLM(UniMod:35)EAIR_2	-1	9632.2	22619_LLVPYLM(UniMod:35)EAIR_2	0	1/Q16836	y8-64/0.01	LLVPYLM(UniMod:35)EAIR	2	light	1/Q16836	y-64	1	8
667.381	504.763	84.7	429221_LLVPYLM(UniMod:35)EAIR_2	-1	3915.2	22619_LLVPYLM(UniMod:35)EAIR_2	0	1/Q16836	y8^2/0.00	LLVPYLM(UniMod:35)EAIR	2	light	1/Q16836	y	2	8
667.381	748.402	84.7	429226_LLVPYLM(UniMod:35)EAIR_2	-1	2130.2	22619_LLVPYLM(UniMod:35)EAIR_2	0	1/Q16836	y6/0.01	LLVPYLM(UniMod:35)EAIR	2	light	1/Q16836	y	1	6
667.381	911.466	84.7	429228_LLVPYLM(UniMod:35)EAIR_2	-1	1852.9	22619_LLVPYLM(UniMod:35)EAIR_2	0	1/Q16836	y7/0.01,b8-64/-0.05	LLVPYLM(UniMod:35)EAIR	2	light	1/Q16836	y	1	7
667.381	684.402	84.7	429225_LLVPYLM(UniMod:35)EAIR_2	-1	1731.5	22619_LLVPYLM(UniMod:35)EAIR_2	0	1/Q16836	y6-64/0.00	LLVPYLM(UniMod:35)EAIR	2	light	1/Q16836	y-64	1	6
439.925	619.323	109.8	429239_LLVPYLMEAIR_3	-1	10000	22620_LLVPYLMEAIR_3	0	1/Q16836	y5/0.00	LLVPYLMEAIR	3	light	1/Q16836	y	1	5
439.925	488.283	109.8	429235_LLVPYLMEAIR_3	-1	8914.9	22620_LLVPYLMEAIR_3	0	1/Q16836	y4/0.00,y8-17^2/0.03	LLVPYLMEAIR	3	light	1/Q16836	y	1	4
439.925	699.444	109.8	429240_LLVPYLMEAIR_3	-1	2874.4	22620_LLVPYLMEAIR_3	0	1/Q16836	b6/0.00	LLVPYLMEAIR	3	light	1/Q16836	b	1	6
439.925	586.36	109.8	429238_LLVPYLMEAIR_3	-1	2674.6	22620_LLVPYLMEAIR_3	0	1/Q16836	b5/0.00	LLVPYLMEAIR	3	light	1/Q16836	b	1	5
439.925	732.407	109.8	429241_LLVPYLMEAIR_3	-1	2323.9	22620_LLVPYLMEAIR_3	0	1/Q16836	y6/0.01	LLVPYLMEAIR	3	light	1/Q16836	y	1	6
439.925	895.471	109.8	429243_LLVPYLMEAIR_3	-1	1337.2	22620_LLVPYLMEAIR_3	0	1/Q16836	y7/0.01	LLVPYLMEAIR	3	light	1/Q16836	y	1	7
445.256	504.763	84.7	429247_LLVPYLM(UniMod:35)EAIR_3	-1	2337.5	22621_LLVPYLM(UniMod:35)EAIR_3	0	1/Q16836	y8^2/0.00	LLVPYLM(UniMod:35)EAIR	3	light	1/Q16836	y	2	8
445.256	488.283	84.7	429246_LLVPYLM(UniMod:35)EAIR_3	-1	1971.1	22621_LLVPYLM(UniMod:35)EAIR_3	0	1/Q16836	y4/0.00,b8^2/0.02	LLVPYLM(UniMod:35)EAIR	3	light	1/Q16836	y	1	4
445.256	635.318	84.7	429251_LLVPYLM(UniMod:35)EAIR_3	-1	1968.1	22621_LLVPYLM(UniMod:35)EAIR_3	0	1/Q16836	y5/0.00	LLVPYLM(UniMod:35)EAIR	3	light	1/Q16836	y	1	5
445.256	571.318	84.7	429249_LLVPYLM(UniMod:35)EAIR_3	-1	1846.8	22621_LLVPYLM(UniMod:35)EAIR_3	0	1/Q16836	y5-64/0.01,b10-18^2/0.01	LLVPYLM(UniMod:35)EAIR	3	light	1/Q16836	y-64	1	5
445.256	554.297	84.7	429248_LLVPYLM(UniMod:35)EAIR_3	-1	1367.5	22621_LLVPYLM(UniMod:35)EAIR_3	0	1/Q16836	y9^2/0.00	LLVPYLM(UniMod:35)EAIR	3	light	1/Q16836	y	2	9
445.256	586.36	84.7	429250_LLVPYLM(UniMod:35)EAIR_3	-1	1110.7	22621_LLVPYLM(UniMod:35)EAIR_3	0	1/Q16836	b5/-0.00	LLVPYLM(UniMod:35)EAIR	3	light	1/Q16836	b	1	5
737.421	691.344	28.8	459673_LVEVIKTPMTSQK_2	-1	6927	24215_LVEVIKTPMTSQK_2	0	1/Q16836	y6/0.00	LVEVIKTPMTSQK	2	light	1/Q16836	y	1	6
737.421	920.487	28.8	459678_LVEVIKTPMTSQK_2	-1	5545.2	24215_LVEVIKTPMTSQK_2	0	1/Q16836	y8/0.00	LVEVIKTPMTSQK	2	light	1/Q16836	y	1	8
737.421	792.392	28.8	459676_LVEVIKTPMTSQK_2	-1	4397.3	24215_LVEVIKTPMTSQK_2	0	1/Q16836	y7/-0.00	LVEVIKTPMTSQK	2	light	1/Q16836	y	1	7
737.421	1033.57	28.8	459679_LVEVIKTPMTSQK_2	-1	4395.4	24215_LVEVIKTPMTSQK_2	0	1/Q16836	y9/0.00	LVEVIKTPMTSQK	2	light	1/Q16836	y	1	9
737.421	441.271	28.8	459667_LVEVIKTPMTSQK_2	-1	3372.2	24215_LVEVIKTPMTSQK_2	0	1/Q16836	b4/-0.00	LVEVIKTPMTSQK	2	light	1/Q16836	b	1	4
737.421	1261.68	28.8	459683_LVEVIKTPMTSQK_2	-1	2261.5	24215_LVEVIKTPMTSQK_2	0	1/Q16836	y11/0.01	LVEVIKTPMTSQK	2	light	1/Q16836	y	1	11
586.795	924.467	64.5	644777_TFESLVDFSK_2	-1	10000	33955_TFESLVDFSK_2	0	1/Q16836	y8/0.01	TFESLVDFSK	2	light	1/Q16836	y	1	8
586.795	795.425	64.5	644775_TFESLVDFSK_2	-1	5475.6	33955_TFESLVDFSK_2	0	1/Q16836	y7/0.01	TFESLVDFSK	2	light	1/Q16836	y	1	7
586.795	496.24	64.5	644769_TFESLVDFSK_2	-1	2816.2	33955_TFESLVDFSK_2	0	1/Q16836	y4/0.00,b9-35^2/0.02	TFESLVDFSK	2	light	1/Q16836	y	1	4
586.795	595.309	64.5	644771_TFESLVDFSK_2	-1	2339.5	33955_TFESLVDFSK_2	0	1/Q16836	y5/0.00	TFESLVDFSK	2	light	1/Q16836	y	1	5
586.795	906.467	64.5	644776_TFESLVDFSK_2	-1	2280	33955_TFESLVDFSK_2	0	1/Q16836	y8-18/0.01	TFESLVDFSK	2	light	1/Q16836	y-18	1	8
586.795	708.393	64.5	644773_TFESLVDFSK_2	-1	1610.2	33955_TFESLVDFSK_2	0	1/Q16836	y6/0.01	TFESLVDFSK	2	light	1/Q16836	y	1	6
401.193	700.33	-11.8298	647386_TGEGFYK_2	-1	8054.7	34105_TGEGFYK_2	0	1/Q16836	y6/0.00	TGEGFYK	2	light	1/Q16836	y	1	6
401.193	643.309	-11.8298	647383_TGEGFYK_2	-1	4420.2	34105_TGEGFYK_2	0	1/Q16836	y5/0.00	TGEGFYK	2	light	1/Q16836	y	1	5
401.193	514.266	-11.8298	647380_TGEGFYK_2	-1	3875.8	34105_TGEGFYK_2	0	1/Q16836	y4/-0.00	TGEGFYK	2	light	1/Q16836	y	1	4
401.193	625.309	-11.8298	647381_TGEGFYK_2	-1	828.6	34105_TGEGFYK_2	0	1/Q16836	y5-18/0.00	TGEGFYK	2	light	1/Q16836	y-18	1	5
401.193	682.33	-11.8298	647385_TGEGFYK_2	-1	451.9	34105_TGEGFYK_2	0	1/Q16836	y6-18/0.00	TGEGFYK	2	light	1/Q16836	y-18	1	6
401.193	457.245	-11.8298	647377_TGEGFYK_2	-1	435.6	34105_TGEGFYK_2	0	1/Q16836	y3/0.00	TGEGFYK	2	light	1/Q16836	y	1	3
771.913	602.351	156.3	662114_TLSTIATSTDAASVVHSTDLVVEAIVENLK_4	-1	10000	34900_TLSTIATSTDAASVVHSTDLVVEAIVENLK_4	0	1/Q16836	y5/0.00	TLSTIATSTDAASVVHSTDLVVEAIVENLK	4	light	1/Q16836	y	1	5
771.913	786.472	156.3	662116_TLSTIATSTDAASVVHSTDLVVEAIVENLK_4	-1	8284.1	34900_TLSTIATSTDAASVVHSTDLVVEAIVENLK_4	0	1/Q16836	y7/0.01	TLSTIATSTDAASVVHSTDLVVEAIVENLK	4	light	1/Q16836	y	1	7
771.913	915.515	156.3	662117_TLSTIATSTDAASVVHSTDLVVEAIVENLK_4	-1	8276.4	34900_TLSTIATSTDAASVVHSTDLVVEAIVENLK_4	0	1/Q16836	y8/0.01,y17-35^2/0.02	TLSTIATSTDAASVVHSTDLVVEAIVENLK	4	light	1/Q16836	y	1	8
771.913	715.435	156.3	662115_TLSTIATSTDAASVVHSTDLVVEAIVENLK_4	-1	8068.5	34900_TLSTIATSTDAASVVHSTDLVVEAIVENLK_4	0	1/Q16836	y6/0.00	TLSTIATSTDAASVVHSTDLVVEAIVENLK	4	light	1/Q16836	y	1	6
771.913	1014.58	156.3	662120_TLSTIATSTDAASVVHSTDLVVEAIVENLK_4	-1	5668.7	34900_TLSTIATSTDAASVVHSTDLVVEAIVENLK_4	0	1/Q16836	y9/0.01	TLSTIATSTDAASVVHSTDLVVEAIVENLK	4	light	1/Q16836	y	1	9
771.913	503.282	156.3	662112_TLSTIATSTDAASVVHSTDLVVEAIVENLK_4	-1	5446	34900_TLSTIATSTDAASVVHSTDLVVEAIVENLK_4	0	1/Q16836	y4/0.00	TLSTIATSTDAASVVHSTDLVVEAIVENLK	4	light	1/Q16836	y	1	4
423.211	637.319	-23.0095	27876_AHVDEFK_2	-1	3292.5	1478_AHVDEFK_2	0	1/Q16851	y5/-0.00	AHVDEFK	2	light	1/Q16851	y	1	5
423.211	552.241	-23.0095	27874_AHVDEFK_2	-1	1444.9	1478_AHVDEFK_2	0	1/Q16851	b5/0.00	AHVDEFK	2	light	1/Q16851	b	1	5
423.211	538.251	-23.0095	27873_AHVDEFK_2	-1	1342.5	1478_AHVDEFK_2	0	1/Q16851	y4/0.00	AHVDEFK	2	light	1/Q16851	y	1	4
423.211	699.31	-23.0095	27877_AHVDEFK_2	-1	408.4	1478_AHVDEFK_2	0	1/Q16851	b6/0.00	AHVDEFK	2	light	1/Q16851	b	1	6
423.211	619.319	-23.0095	27875_AHVDEFK_2	-1	408.4	1478_AHVDEFK_2	0	1/Q16851	y5-18/-0.00	AHVDEFK	2	light	1/Q16851	y-18	1	5
423.211	534.241	-23.0095	27872_AHVDEFK_2	-1	357.3	1478_AHVDEFK_2	0	1/Q16851	b5-18/0.00	AHVDEFK	2	light	1/Q16851	b-18	1	5
515.303	753.487	59.4	126359_EFPTVPLVK_2	-1	10000	6967_EFPTVPLVK_2	0	1/Q16851	y7/0.01	EFPTVPLVK	2	light	1/Q16851	y	1	7
515.303	456.318	59.4	126354_EFPTVPLVK_2	-1	9161.2	6967_EFPTVPLVK_2	0	1/Q16851	y4/0.00	EFPTVPLVK	2	light	1/Q16851	y	1	4
515.303	656.434	59.4	126357_EFPTVPLVK_2	-1	3768.8	6967_EFPTVPLVK_2	0	1/Q16851	y6/0.00	EFPTVPLVK	2	light	1/Q16851	y	1	6
515.303	555.386	59.4	126356_EFPTVPLVK_2	-1	2089.6	6967_EFPTVPLVK_2	0	1/Q16851	y5/0.00	EFPTVPLVK	2	light	1/Q16851	y	1	5
515.303	735.487	59.4	126358_EFPTVPLVK_2	-1	477.5	6967_EFPTVPLVK_2	0	1/Q16851	y7-18/0.00	EFPTVPLVK	2	light	1/Q16851	y-18	1	7
515.303	457.219	59.4	126355_EFPTVPLVK_2	-1	468.7	6967_EFPTVPLVK_2	0	1/Q16851	b4-18/0.00	EFPTVPLVK	2	light	1/Q16851	b-18	1	4
527.264	725.346	-8.10068	216806_GGTLTQYEGK_2	-1	10000	11846_GGTLTQYEGK_2	0	1/Q16851	y6/0.00	GGTLTQYEGK	2	light	1/Q16851	y	1	6
527.264	496.24	-8.10068	216801_GGTLTQYEGK_2	-1	3551.6	11846_GGTLTQYEGK_2	0	1/Q16851	y4/0.00	GGTLTQYEGK	2	light	1/Q16851	y	1	4
527.264	838.431	-8.10068	216808_GGTLTQYEGK_2	-1	2802.4	11846_GGTLTQYEGK_2	0	1/Q16851	y7/0.01	GGTLTQYEGK	2	light	1/Q16851	y	1	7
527.264	624.299	-8.10068	216804_GGTLTQYEGK_2	-1	1934.3	11846_GGTLTQYEGK_2	0	1/Q16851	y5/0.00	GGTLTQYEGK	2	light	1/Q16851	y	1	5
527.264	461.243	-8.10068	216800_GGTLTQYEGK_2	-1	1911	11846_GGTLTQYEGK_2	0	1/Q16851	y8-18^2/0.00,y4-35/0.03	GGTLTQYEGK	2	light	1/Q16851	y-18	2	8
527.264	607.299	-8.10068	216803_GGTLTQYEGK_2	-1	1449.7	11846_GGTLTQYEGK_2	0	1/Q16851	y5-17/0.01	GGTLTQYEGK	2	light	1/Q16851	y-17	1	5
628.846	543.793	55.8	229056_GLPDNISSVLNK_2	-1	10000	12474_GLPDNISSVLNK_2	0	1/Q16851	y10^2/0.00	GLPDNISSVLNK	2	light	1/Q16851	y	2	10
628.846	647.372	55.8	229061_GLPDNISSVLNK_2	-1	5977.2	12474_GLPDNISSVLNK_2	0	1/Q16851	y6/0.00	GLPDNISSVLNK	2	light	1/Q16851	y	1	6
628.846	1086.58	55.8	229067_GLPDNISSVLNK_2	-1	4557.5	12474_GLPDNISSVLNK_2	0	1/Q16851	y10/0.01	GLPDNISSVLNK	2	light	1/Q16851	y	1	10
628.846	989.526	55.8	229065_GLPDNISSVLNK_2	-1	3886.1	12474_GLPDNISSVLNK_2	0	1/Q16851	y9/0.01	GLPDNISSVLNK	2	light	1/Q16851	y	1	9
628.846	874.499	55.8	229063_GLPDNISSVLNK_2	-1	3460.7	12474_GLPDNISSVLNK_2	0	1/Q16851	y8/0.01	GLPDNISSVLNK	2	light	1/Q16851	y	1	8
628.846	760.456	55.8	229062_GLPDNISSVLNK_2	-1	1817.8	12474_GLPDNISSVLNK_2	0	1/Q16851	y7/0.01	GLPDNISSVLNK	2	light	1/Q16851	y	1	7
423.211	691.341	4.8	236567_GPSVDWGK_2	-1	10000	12889_GPSVDWGK_2	0	1/Q16851	y6/0.00	GPSVDWGK	2	light	1/Q16851	y	1	6
423.211	505.241	4.8	236562_GPSVDWGK_2	-1	3336	12889_GPSVDWGK_2	0	1/Q16851	y4/0.00	GPSVDWGK	2	light	1/Q16851	y	1	4
423.211	604.309	4.8	236563_GPSVDWGK_2	-1	2240.9	12889_GPSVDWGK_2	0	1/Q16851	y5/0.00	GPSVDWGK	2	light	1/Q16851	y	1	5
423.211	673.341	4.8	236566_GPSVDWGK_2	-1	999.3	12889_GPSVDWGK_2	0	1/Q16851	y6-18/0.00	GPSVDWGK	2	light	1/Q16851	y-18	1	6
423.211	488.241	4.8	236561_GPSVDWGK_2	-1	413	12889_GPSVDWGK_2	0	1/Q16851	y4-17/0.00	GPSVDWGK	2	light	1/Q16851	y-17	1	4
423.211	456.209	4.8	236559_GPSVDWGK_2	-1	326.4	12889_GPSVDWGK_2	0	1/Q16851	b5/0.00	GPSVDWGK	2	light	1/Q16851	b	1	5
534.27	687.818	-4.64342	303752_ILTTASSHEFEHTK_3	-1	6448.5	16375_ILTTASSHEFEHTK_3	0	1/Q16851	y12^2/0.00	ILTTASSHEFEHTK	3	light	1/Q16851	y	2	12
534.27	744.36	-4.64342	303754_ILTTASSHEFEHTK_3	-1	2824.5	16375_ILTTASSHEFEHTK_3	0	1/Q16851	y13^2/-0.01,y6-46/-0.02	ILTTASSHEFEHTK	3	light	1/Q16851	y	2	13
534.27	1172.53	-4.64342	303762_ILTTASSHEFEHTK_3	-1	2184.5	16375_ILTTASSHEFEHTK_3	0	1/Q16851	y10/0.01	ILTTASSHEFEHTK	3	light	1/Q16851	y	1	10
534.27	661.33	-4.64342	303750_ILTTASSHEFEHTK_3	-1	2007.1	16375_ILTTASSHEFEHTK_3	0	1/Q16851	y5/-0.01	ILTTASSHEFEHTK	3	light	1/Q16851	y	1	5
534.27	678.818	-4.64342	303751_ILTTASSHEFEHTK_3	-1	1959.4	16375_ILTTASSHEFEHTK_3	0	1/Q16851	y12-18^2/-0.00	ILTTASSHEFEHTK	3	light	1/Q16851	y-18	2	12
534.27	1014.46	-4.64342	303758_ILTTASSHEFEHTK_3	-1	1941.8	16375_ILTTASSHEFEHTK_3	0	1/Q16851	y8/0.03	ILTTASSHEFEHTK	3	light	1/Q16851	y	1	8
400.955	586.77	-4.64342	303777_ILTTASSHEFEHTK_4	-1	8265.2	16376_ILTTASSHEFEHTK_4	0	1/Q16851	y10^2/0.00,b11-44^2/-0.03	ILTTASSHEFEHTK	4	light	1/Q16851	y	2	10
400.955	637.294	-4.64342	303779_ILTTASSHEFEHTK_4	-1	4696.4	16376_ILTTASSHEFEHTK_4	0	1/Q16851	y11^2/0.00	ILTTASSHEFEHTK	4	light	1/Q16851	y	2	11
400.955	458.881	-4.64342	303767_ILTTASSHEFEHTK_4	-1	2496.9	16376_ILTTASSHEFEHTK_4	0	1/Q16851	y12^3/-0.00	ILTTASSHEFEHTK	4	light	1/Q16851	y	3	12
400.955	661.33	-4.64342	303782_ILTTASSHEFEHTK_4	-1	2289.2	16376_ILTTASSHEFEHTK_4	0	1/Q16851	y5/0.00	ILTTASSHEFEHTK	4	light	1/Q16851	y	1	5
400.955	551.252	-4.64342	303774_ILTTASSHEFEHTK_4	-1	2255.3	16376_ILTTASSHEFEHTK_4	0	1/Q16851	y9^2/0.00	ILTTASSHEFEHTK	4	light	1/Q16851	y	2	9
400.955	790.373	-4.64342	303787_ILTTASSHEFEHTK_4	-1	2115	16376_ILTTASSHEFEHTK_4	0	1/Q16851	y6/0.01	ILTTASSHEFEHTK	4	light	1/Q16851	y	1	6
576.969	751.865	-12.7782	303805_ILTTASSHEFEHTKK_3	-1	10000	16377_ILTTASSHEFEHTKK_3	0	1/Q16851	y13^2/0.00	ILTTASSHEFEHTKK	3	light	1/Q16851	y	2	13
576.969	789.425	-12.7782	303807_ILTTASSHEFEHTKK_3	-1	2555.2	16377_ILTTASSHEFEHTKK_3	0	1/Q16851	y6/0.01	ILTTASSHEFEHTKK	3	light	1/Q16851	y	1	6
576.969	808.407	-12.7782	303809_ILTTASSHEFEHTKK_3	-1	2550.6	16377_ILTTASSHEFEHTKK_3	0	1/Q16851	y14^2/0.00	ILTTASSHEFEHTKK	3	light	1/Q16851	y	2	14
576.969	701.341	-12.7782	303803_ILTTASSHEFEHTKK_3	-1	2539.5	16377_ILTTASSHEFEHTKK_3	0	1/Q16851	y12^2/0.00	ILTTASSHEFEHTKK	3	light	1/Q16851	y	2	12
576.969	742.865	-12.7782	303804_ILTTASSHEFEHTKK_3	-1	1910	16377_ILTTASSHEFEHTKK_3	0	1/Q16851	y13-18^2/0.01	ILTTASSHEFEHTKK	3	light	1/Q16851	y-18	2	13
576.969	657.372	-12.7782	303801_ILTTASSHEFEHTKK_3	-1	1824.5	16377_ILTTASSHEFEHTKK_3	0	1/Q16851	b7-17/-0.02	ILTTASSHEFEHTKK	3	light	1/Q16851	b-17	1	7
432.978	650.818	-12.7782	303827_ILTTASSHEFEHTKK_4	-1	10000	16378_ILTTASSHEFEHTKK_4	0	1/Q16851	y11^2/0.00	ILTTASSHEFEHTKK	4	light	1/Q16851	y	2	11
432.978	701.341	-12.7782	303829_ILTTASSHEFEHTKK_4	-1	6587.2	16378_ILTTASSHEFEHTKK_4	0	1/Q16851	y12^2/0.01	ILTTASSHEFEHTKK	4	light	1/Q16851	y	2	12
432.978	501.579	-12.7782	303820_ILTTASSHEFEHTKK_4	-1	3505.2	16378_ILTTASSHEFEHTKK_4	0	1/Q16851	y13^3/0.00	ILTTASSHEFEHTKK	4	light	1/Q16851	y	3	13
432.978	615.299	-12.7782	303825_ILTTASSHEFEHTKK_4	-1	3402.8	16378_ILTTASSHEFEHTKK_4	0	1/Q16851	y10^2/0.00	ILTTASSHEFEHTKK	4	light	1/Q16851	y	2	10
432.978	918.468	-12.7782	303833_ILTTASSHEFEHTKK_4	-1	2934.7	16378_ILTTASSHEFEHTKK_4	0	1/Q16851	y7/0.01	ILTTASSHEFEHTKK	4	light	1/Q16851	y	1	7
432.978	789.425	-12.7782	303831_ILTTASSHEFEHTKK_4	-1	2736.8	16378_ILTTASSHEFEHTKK_4	0	1/Q16851	y6/0.01	ILTTASSHEFEHTKK	4	light	1/Q16851	y	1	6
606.372	414.271	20.7389	307446_INKESLLPVAK_2	-1	10000	16576_INKESLLPVAK_2	0	1/Q16851	y4/0.00	INKESLLPVAK	2	light	1/Q16851	y	1	4
606.372	856.514	20.7389	307463_INKESLLPVAK_2	-1	5500.5	16576_INKESLLPVAK_2	0	1/Q16851	y8/0.01	INKESLLPVAK	2	light	1/Q16851	y	1	8
606.372	727.471	20.7389	307459_INKESLLPVAK_2	-1	3430.5	16576_INKESLLPVAK_2	0	1/Q16851	y7/0.00	INKESLLPVAK	2	light	1/Q16851	y	1	7
606.372	984.609	20.7389	307464_INKESLLPVAK_2	-1	3212.3	16576_INKESLLPVAK_2	0	1/Q16851	y9/0.01	INKESLLPVAK	2	light	1/Q16851	y	1	9
606.372	492.808	20.7389	307451_INKESLLPVAK_2	-1	2147.7	16576_INKESLLPVAK_2	0	1/Q16851	y9^2/-0.00	INKESLLPVAK	2	light	1/Q16851	y	2	9
606.372	468.272	20.7389	307449_INKESLLPVAK_2	-1	1585.5	16576_INKESLLPVAK_2	0	1/Q16851	b4-17/0.00	INKESLLPVAK	2	light	1/Q16851	b-17	1	4
404.583	414.271	20.7	307469_INKESLLPVAK_3	-1	10000	16577_INKESLLPVAK_3	0	1/Q16851	y4/0.00	INKESLLPVAK	3	light	1/Q16851	y	1	4
404.583	685.388	20.7	307481_INKESLLPVAK_3	-1	5290.5	16577_INKESLLPVAK_3	0	1/Q16851	b6/0.00	INKESLLPVAK	3	light	1/Q16851	b	1	6
404.583	667.388	20.7	307480_INKESLLPVAK_3	-1	2286.4	16577_INKESLLPVAK_3	0	1/Q16851	b6-18/0.00	INKESLLPVAK	3	light	1/Q16851	b-18	1	6
404.583	549.83	20.7	307476_INKESLLPVAK_3	-1	1927.6	16577_INKESLLPVAK_3	0	1/Q16851	y10^2/0.00	INKESLLPVAK	3	light	1/Q16851	y	2	10
404.583	527.355	20.7	307475_INKESLLPVAK_3	-1	1495.5	16577_INKESLLPVAK_3	0	1/Q16851	y5/0.00,y10-45^2/0.04	INKESLLPVAK	3	light	1/Q16851	y	1	5
404.583	572.304	20.7	307479_INKESLLPVAK_3	-1	1099.2	16577_INKESLLPVAK_3	0	1/Q16851	b5/0.01	INKESLLPVAK	3	light	1/Q16851	b	1	5
567.293	536.271	7.8	312538_IQRPPEDSIQPYEK_3	-1	10000	16850_IQRPPEDSIQPYEK_3	0	1/Q16851	y4/0.00	IQRPPEDSIQPYEK	3	light	1/Q16851	y	1	4
567.293	923.458	7.8	312553_IQRPPEDSIQPYEK_3	-1	7372.2	16850_IQRPPEDSIQPYEK_3	0	1/Q16851	b8/0.01	IQRPPEDSIQPYEK	3	light	1/Q16851	b	1	8
567.293	793.894	7.8	312549_IQRPPEDSIQPYEK_3	-1	5761.8	16850_IQRPPEDSIQPYEK_3	0	1/Q16851	y13^2/0.01	IQRPPEDSIQPYEK	3	light	1/Q16851	y	2	13
567.293	647.33	7.8	312541_IQRPPEDSIQPYEK_3	-1	5005.6	16850_IQRPPEDSIQPYEK_3	0	1/Q16851	y5-17/0.00	IQRPPEDSIQPYEK	3	light	1/Q16851	y-17	1	5
567.293	729.865	7.8	312545_IQRPPEDSIQPYEK_3	-1	4897.5	16850_IQRPPEDSIQPYEK_3	0	1/Q16851	y12^2/0.01	IQRPPEDSIQPYEK	3	light	1/Q16851	y	2	12
567.293	836.426	7.8	312550_IQRPPEDSIQPYEK_3	-1	4693.2	16850_IQRPPEDSIQPYEK_3	0	1/Q16851	b7/0.01	IQRPPEDSIQPYEK	3	light	1/Q16851	b	1	7
514.762	752.369	7.7	327794_IYTFNQSR_2	-1	10000	17676_IYTFNQSR_2	0	1/Q16851	y6/-0.00	IYTFNQSR	2	light	1/Q16851	y	1	6
514.762	915.432	7.7	327797_IYTFNQSR_2	-1	3052.3	17676_IYTFNQSR_2	0	1/Q16851	y7/0.00	IYTFNQSR	2	light	1/Q16851	y	1	7
514.762	651.321	7.7	327791_IYTFNQSR_2	-1	2360.8	17676_IYTFNQSR_2	0	1/Q16851	y5/0.00	IYTFNQSR	2	light	1/Q16851	y	1	5
514.762	504.252	7.7	327790_IYTFNQSR_2	-1	1359.3	17676_IYTFNQSR_2	0	1/Q16851	y4/-0.00	IYTFNQSR	2	light	1/Q16851	y	1	4
514.762	897.432	7.7	327795_IYTFNQSR_2	-1	1122.1	17676_IYTFNQSR_2	0	1/Q16851	y7-18/0.00	IYTFNQSR	2	light	1/Q16851	y-18	1	7
514.762	735.369	7.7	327793_IYTFNQSR_2	-1	412.6	17676_IYTFNQSR_2	0	1/Q16851	y6-17/0.01	IYTFNQSR	2	light	1/Q16851	y-17	1	6
498.808	784.456	28.2	459423_LVEIAQVPK_2	-1	10000	24199_LVEIAQVPK_2	0	1/Q16851	y7/0.00	LVEIAQVPK	2	light	1/Q16851	y	1	7
498.808	655.414	28.2	459420_LVEIAQVPK_2	-1	2493.3	24199_LVEIAQVPK_2	0	1/Q16851	y6/0.00	LVEIAQVPK	2	light	1/Q16851	y	1	6
498.808	542.33	28.2	459419_LVEIAQVPK_2	-1	1974.3	24199_LVEIAQVPK_2	0	1/Q16851	y5/0.00	LVEIAQVPK	2	light	1/Q16851	y	1	5
498.808	442.266	28.2	459416_LVEIAQVPK_2	-1	1138.5	24199_LVEIAQVPK_2	0	1/Q16851	y8^2/-0.03	LVEIAQVPK	2	light	1/Q16851	y	2	8
498.808	883.525	28.2	459424_LVEIAQVPK_2	-1	1000	24199_LVEIAQVPK_2	0	1/Q16851	y8/0.01	LVEIAQVPK	2	light	1/Q16851	y	1	8
498.808	766.456	28.2	459422_LVEIAQVPK_2	-1	775.6	24199_LVEIAQVPK_2	0	1/Q16851	y7-18/0.01	LVEIAQVPK	2	light	1/Q16851	y-18	1	7
719.371	1009.54	99.3	499841_NENTFLDLTVQQIEHLNK_3	-1	10000	26484_NENTFLDLTVQQIEHLNK_3	0	1/Q16851	y8/0.01	NENTFLDLTVQQIEHLNK	3	light	1/Q16851	y	1	8
719.371	1209.66	99.3	499843_NENTFLDLTVQQIEHLNK_3	-1	9238	26484_NENTFLDLTVQQIEHLNK_3	0	1/Q16851	y10/0.01	NENTFLDLTVQQIEHLNK	3	light	1/Q16851	y	1	10
719.371	511.299	99.3	499825_NENTFLDLTVQQIEHLNK_3	-1	8332.7	26484_NENTFLDLTVQQIEHLNK_3	0	1/Q16851	y4/0.00	NENTFLDLTVQQIEHLNK	3	light	1/Q16851	y	1	4
719.371	1108.61	99.3	499842_NENTFLDLTVQQIEHLNK_3	-1	7818.1	26484_NENTFLDLTVQQIEHLNK_3	0	1/Q16851	y9/0.01	NENTFLDLTVQQIEHLNK	3	light	1/Q16851	y	1	9
719.371	1437.77	99.3	499846_NENTFLDLTVQQIEHLNK_3	-1	6939.8	26484_NENTFLDLTVQQIEHLNK_3	0	1/Q16851	y12/0.01	NENTFLDLTVQQIEHLNK	3	light	1/Q16851	y	1	12
719.371	640.341	99.3	499827_NENTFLDLTVQQIEHLNK_3	-1	6903.2	26484_NENTFLDLTVQQIEHLNK_3	0	1/Q16851	y5/0.00	NENTFLDLTVQQIEHLNK	3	light	1/Q16851	y	1	5
539.78	1009.54	99.2694	499860_NENTFLDLTVQQIEHLNK_4	-1	10000	26485_NENTFLDLTVQQIEHLNK_4	0	1/Q16851	y8/-0.01	NENTFLDLTVQQIEHLNK	4	light	1/Q16851	y	1	8
539.78	511.299	99.2694	499851_NENTFLDLTVQQIEHLNK_4	-1	9632.6	26485_NENTFLDLTVQQIEHLNK_4	0	1/Q16851	y4/0.01,y17^4/0.04	NENTFLDLTVQQIEHLNK	4	light	1/Q16851	y	1	4
539.78	753.425	99.2694	499855_NENTFLDLTVQQIEHLNK_4	-1	6020.4	26485_NENTFLDLTVQQIEHLNK_4	0	1/Q16851	y6/-0.00,y13-45^2/0.00	NENTFLDLTVQQIEHLNK	4	light	1/Q16851	y	1	6
539.78	496.775	99.2694	499850_NENTFLDLTVQQIEHLNK_4	-1	4860.5	26485_NENTFLDLTVQQIEHLNK_4	0	1/Q16851	y8-17^2/0.01	NENTFLDLTVQQIEHLNK	4	light	1/Q16851	y-17	2	8
539.78	441.183	99.2694	499848_NENTFLDLTVQQIEHLNK_4	-1	4816.3	26485_NENTFLDLTVQQIEHLNK_4	0	1/Q16851	b4-18/0.00	NENTFLDLTVQQIEHLNK	4	light	1/Q16851	b-18	1	4
539.78	605.333	99.2694	499852_NENTFLDLTVQQIEHLNK_4	-1	4055.2	26485_NENTFLDLTVQQIEHLNK_4	0	1/Q16851	y10^2/0.01,y5-35/0.04	NENTFLDLTVQQIEHLNK	4	light	1/Q16851	y	2	10
902.786	1446.69	99.4976	554961_RFESIPDMLELDHLTVSGDVTFGK_3	-1	10000	29338_RFESIPDMLELDHLTVSGDVTFGK_3	0	1/Q16851	b12/0.03	RFESIPDMLELDHLTVSGDVTFGK	3	light	1/Q16851	b	1	12
902.786	845.415	99.4976	554942_RFESIPDMLELDHLTVSGDVTFGK_3	-1	6017.5	29338_RFESIPDMLELDHLTVSGDVTFGK_3	0	1/Q16851	b7/0.01	RFESIPDMLELDHLTVSGDVTFGK	3	light	1/Q16851	b	1	7
902.786	1010.52	99.4976	554951_RFESIPDMLELDHLTVSGDVTFGK_3	-1	4613.6	29338_RFESIPDMLELDHLTVSGDVTFGK_3	0	1/Q16851	y10/0.01	RFESIPDMLELDHLTVSGDVTFGK	3	light	1/Q16851	y	1	10
902.786	1218.58	99.4976	554958_RFESIPDMLELDHLTVSGDVTFGK_3	-1	3692.6	29338_RFESIPDMLELDHLTVSGDVTFGK_3	0	1/Q16851	b10/0.01	RFESIPDMLELDHLTVSGDVTFGK	3	light	1/Q16851	b	1	10
902.786	810.399	99.4976	554940_RFESIPDMLELDHLTVSGDVTFGK_3	-1	2828.7	29338_RFESIPDMLELDHLTVSGDVTFGK_3	0	1/Q16851	y8/0.01,b7-35/0.03	RFESIPDMLELDHLTVSGDVTFGK	3	light	1/Q16851	y	1	8
902.786	848.922	99.4976	554943_RFESIPDMLELDHLTVSGDVTFGK_3	-1	2770.1	29338_RFESIPDMLELDHLTVSGDVTFGK_3	0	1/Q16851	b14^2/0.00	RFESIPDMLELDHLTVSGDVTFGK	3	light	1/Q16851	b	2	14
677.342	845.415	99.5	554977_RFESIPDMLELDHLTVSGDVTFGK_4	-1	10000	29339_RFESIPDMLELDHLTVSGDVTFGK_4	0	1/Q16851	b7/0.00	RFESIPDMLELDHLTVSGDVTFGK	4	light	1/Q16851	b	1	7
677.342	633.335	99.5	554969_RFESIPDMLELDHLTVSGDVTFGK_4	-1	9552.8	29339_RFESIPDMLELDHLTVSGDVTFGK_4	0	1/Q16851	b5/0.00	RFESIPDMLELDHLTVSGDVTFGK	4	light	1/Q16851	b	1	5
677.342	520.251	99.5	554966_RFESIPDMLELDHLTVSGDVTFGK_4	-1	7002.5	29339_RFESIPDMLELDHLTVSGDVTFGK_4	0	1/Q16851	b4/0.00	RFESIPDMLELDHLTVSGDVTFGK	4	light	1/Q16851	b	1	4
677.342	810.399	99.5	554976_RFESIPDMLELDHLTVSGDVTFGK_4	-1	4917.2	29339_RFESIPDMLELDHLTVSGDVTFGK_4	0	1/Q16851	y8/0.01,b7-35/0.03	RFESIPDMLELDHLTVSGDVTFGK	4	light	1/Q16851	y	1	8
677.342	976.456	99.5	554982_RFESIPDMLELDHLTVSGDVTFGK_4	-1	4351.6	29339_RFESIPDMLELDHLTVSGDVTFGK_4	0	1/Q16851	b8/0.01	RFESIPDMLELDHLTVSGDVTFGK	4	light	1/Q16851	b	1	8
677.342	1010.52	99.5	554984_RFESIPDMLELDHLTVSGDVTFGK_4	-1	3562	29339_RFESIPDMLELDHLTVSGDVTFGK_4	0	1/Q16851	y10/0.01	RFESIPDMLELDHLTVSGDVTFGK	4	light	1/Q16851	y	1	10
681.34	633.335	81.8	554997_RFESIPDM(UniMod:35)LELDHLTVSGDVTFGK_4	-1	10000	29340_RFESIPDM(UniMod:35)LELDHLTVSGDVTFGK_4	0	1/Q16851	b5/0.00,b11-82^2/0.01,b23-46^4/0.03,y23-36^4/0.03	RFESIPDM(UniMod:35)LELDHLTVSGDVTFGK	4	light	1/Q16851	b	1	5
681.34	605.298	81.8	554996_RFESIPDM(UniMod:35)LELDHLTVSGDVTFGK_4	-1	9870.8	29340_RFESIPDM(UniMod:35)LELDHLTVSGDVTFGK_4	0	1/Q16851	b15^3/0.05,y17-64^3/0.03,a5/0.01	RFESIPDM(UniMod:35)LELDHLTVSGDVTFGK	4	light	1/Q16851	b	3	15
681.34	520.251	81.8	554994_RFESIPDM(UniMod:35)LELDHLTVSGDVTFGK_4	-1	8218.8	29340_RFESIPDM(UniMod:35)LELDHLTVSGDVTFGK_4	0	1/Q16851	b4/0.00	RFESIPDM(UniMod:35)LELDHLTVSGDVTFGK	4	light	1/Q16851	b	1	4
681.34	810.399	81.8	555002_RFESIPDM(UniMod:35)LELDHLTVSGDVTFGK_4	-1	5231	29340_RFESIPDM(UniMod:35)LELDHLTVSGDVTFGK_4	0	1/Q16851	y8/0.01,b7-35/0.03	RFESIPDM(UniMod:35)LELDHLTVSGDVTFGK	4	light	1/Q16851	y	1	8
681.34	845.415	81.8	555003_RFESIPDM(UniMod:35)LELDHLTVSGDVTFGK_4	-1	5067.8	29340_RFESIPDM(UniMod:35)LELDHLTVSGDVTFGK_4	0	1/Q16851	b7/0.01	RFESIPDM(UniMod:35)LELDHLTVSGDVTFGK	4	light	1/Q16851	b	1	7
681.34	1010.52	81.8	555009_RFESIPDM(UniMod:35)LELDHLTVSGDVTFGK_4	-1	3858.9	29340_RFESIPDM(UniMod:35)LELDHLTVSGDVTFGK_4	0	1/Q16851	y10/0.01	RFESIPDM(UniMod:35)LELDHLTVSGDVTFGK	4	light	1/Q16851	y	1	10
666.849	655.389	53.3	586041_SFENSLGINVPR_2	-1	10000	30854_SFENSLGINVPR_2	0	1/Q16851	y6/0.00	SFENSLGINVPR	2	light	1/Q16851	y	1	6
666.849	969.548	53.3	586046_SFENSLGINVPR_2	-1	5973.5	30854_SFENSLGINVPR_2	0	1/Q16851	y9/0.01	SFENSLGINVPR	2	light	1/Q16851	y	1	9
666.849	768.473	53.3	586042_SFENSLGINVPR_2	-1	4368.7	30854_SFENSLGINVPR_2	0	1/Q16851	y7/0.01	SFENSLGINVPR	2	light	1/Q16851	y	1	7
666.849	1098.59	53.3	586050_SFENSLGINVPR_2	-1	4275.3	30854_SFENSLGINVPR_2	0	1/Q16851	y10/0.01	SFENSLGINVPR	2	light	1/Q16851	y	1	10
666.849	855.505	53.3	586044_SFENSLGINVPR_2	-1	4222.2	30854_SFENSLGINVPR_2	0	1/Q16851	y8/0.01	SFENSLGINVPR	2	light	1/Q16851	y	1	8
666.849	485.283	53.3	586038_SFENSLGINVPR_2	-1	3213.6	30854_SFENSLGINVPR_2	0	1/Q16851	y4/0.00,y9^2/0.01	SFENSLGINVPR	2	light	1/Q16851	y	1	4
444.902	655.389	53.3	586056_SFENSLGINVPR_3	-1	10000	30855_SFENSLGINVPR_3	0	1/Q16851	y6/0.00	SFENSLGINVPR	3	light	1/Q16851	y	1	6
444.902	485.283	53.3	586051_SFENSLGINVPR_3	-1	9400.2	30855_SFENSLGINVPR_3	0	1/Q16851	y4/0.00,y9^2/0.01	SFENSLGINVPR	3	light	1/Q16851	y	1	4
444.902	565.225	53.3	586053_SFENSLGINVPR_3	-1	2405.2	30855_SFENSLGINVPR_3	0	1/Q16851	b5/-0.00	SFENSLGINVPR	3	light	1/Q16851	b	1	5
444.902	598.367	53.3	586054_SFENSLGINVPR_3	-1	2083.5	30855_SFENSLGINVPR_3	0	1/Q16851	y5/0.00	SFENSLGINVPR	3	light	1/Q16851	y	1	5
444.902	547.225	53.3	586052_SFENSLGINVPR_3	-1	2081.1	30855_SFENSLGINVPR_3	0	1/Q16851	b5-18/0.02	SFENSLGINVPR	3	light	1/Q16851	b-18	1	5
444.902	718.331	53.3	586058_SFENSLGINVPR_3	-1	1932.6	30855_SFENSLGINVPR_3	0	1/Q16851	b7-17/0.01	SFENSLGINVPR	3	light	1/Q16851	b-17	1	7
992.06	1213.72	113.3	657132_TLDGGLNVIQLETAVGAAIK_2	-1	10000	34632_TLDGGLNVIQLETAVGAAIK_2	0	1/Q16851	y12/0.01	TLDGGLNVIQLETAVGAAIK	2	light	1/Q16851	y	1	12
992.06	1100.63	113.3	657131_TLDGGLNVIQLETAVGAAIK_2	-1	6611.2	34632_TLDGGLNVIQLETAVGAAIK_2	0	1/Q16851	y11/0.01	TLDGGLNVIQLETAVGAAIK	2	light	1/Q16851	y	1	11
992.06	972.572	113.3	657127_TLDGGLNVIQLETAVGAAIK_2	-1	4848.2	34632_TLDGGLNVIQLETAVGAAIK_2	0	1/Q16851	y10/0.01	TLDGGLNVIQLETAVGAAIK	2	light	1/Q16851	y	1	10
992.06	1426.83	113.3	657136_TLDGGLNVIQLETAVGAAIK_2	-1	4296.2	34632_TLDGGLNVIQLETAVGAAIK_2	0	1/Q16851	y14/0.01	TLDGGLNVIQLETAVGAAIK	2	light	1/Q16851	y	1	14
992.06	459.293	113.3	657110_TLDGGLNVIQLETAVGAAIK_2	-1	3996.2	34632_TLDGGLNVIQLETAVGAAIK_2	0	1/Q16851	y5/-0.00	TLDGGLNVIQLETAVGAAIK	2	light	1/Q16851	y	1	5
992.06	1312.78	113.3	657133_TLDGGLNVIQLETAVGAAIK_2	-1	3925.4	34632_TLDGGLNVIQLETAVGAAIK_2	0	1/Q16851	y13/0.01	TLDGGLNVIQLETAVGAAIK	2	light	1/Q16851	y	1	13
661.709	730.446	113.3	657152_TLDGGLNVIQLETAVGAAIK_3	-1	10000	34633_TLDGGLNVIQLETAVGAAIK_3	0	1/Q16851	y8/0.00	TLDGGLNVIQLETAVGAAIK	3	light	1/Q16851	y	1	8
661.709	770.404	113.3	657154_TLDGGLNVIQLETAVGAAIK_3	-1	8666.6	34633_TLDGGLNVIQLETAVGAAIK_3	0	1/Q16851	b8/0.00	TLDGGLNVIQLETAVGAAIK	3	light	1/Q16851	b	1	8
661.709	859.488	113.3	657156_TLDGGLNVIQLETAVGAAIK_3	-1	8433.9	34633_TLDGGLNVIQLETAVGAAIK_3	0	1/Q16851	y9/0.01	TLDGGLNVIQLETAVGAAIK	3	light	1/Q16851	y	1	9
661.709	972.572	113.3	657161_TLDGGLNVIQLETAVGAAIK_3	-1	8269.1	34633_TLDGGLNVIQLETAVGAAIK_3	0	1/Q16851	y10/0.01	TLDGGLNVIQLETAVGAAIK	3	light	1/Q16851	y	1	10
661.709	752.404	113.3	657153_TLDGGLNVIQLETAVGAAIK_3	-1	7239.2	34633_TLDGGLNVIQLETAVGAAIK_3	0	1/Q16851	b8-18/0.00	TLDGGLNVIQLETAVGAAIK	3	light	1/Q16851	b-18	1	8
661.709	1100.63	113.3	657166_TLDGGLNVIQLETAVGAAIK_3	-1	6802.6	34633_TLDGGLNVIQLETAVGAAIK_3	0	1/Q16851	y11/0.01	TLDGGLNVIQLETAVGAAIK	3	light	1/Q16851	y	1	11
896.787	1237.61	136.477	676869_TTSDLLLVMSNLYSLNAGSLTMSEK_3	-1	10000	35662_TTSDLLLVMSNLYSLNAGSLTMSEK_3	0	1/Q16851	y12/0.04	TTSDLLLVMSNLYSLNAGSLTMSEK	3	light	1/Q16851	y	1	12
896.787	852.413	136.477	676859_TTSDLLLVMSNLYSLNAGSLTMSEK_3	-1	8262	35662_TTSDLLLVMSNLYSLNAGSLTMSEK_3	0	1/Q16851	y8/-0.00	TTSDLLLVMSNLYSLNAGSLTMSEK	3	light	1/Q16851	y	1	8
896.787	1037.49	136.477	676866_TTSDLLLVMSNLYSLNAGSLTMSEK_3	-1	7353.6	35662_TTSDLLLVMSNLYSLNAGSLTMSEK_3	0	1/Q16851	y10/0.02	TTSDLLLVMSNLYSLNAGSLTMSEK	3	light	1/Q16851	y	1	10
896.787	595.276	136.477	676850_TTSDLLLVMSNLYSLNAGSLTMSEK_3	-1	6227.8	35662_TTSDLLLVMSNLYSLNAGSLTMSEK_3	0	1/Q16851	y5/0.03,b6-36/-0.01	TTSDLLLVMSNLYSLNAGSLTMSEK	3	light	1/Q16851	y	1	5
896.787	1400.67	136.477	676872_TTSDLLLVMSNLYSLNAGSLTMSEK_3	-1	6055.9	35662_TTSDLLLVMSNLYSLNAGSLTMSEK_3	0	1/Q16851	y13/0.02	TTSDLLLVMSNLYSLNAGSLTMSEK	3	light	1/Q16851	y	1	13
896.787	708.36	136.477	676853_TTSDLLLVMSNLYSLNAGSLTMSEK_3	-1	5623.3	35662_TTSDLLLVMSNLYSLNAGSLTMSEK_3	0	1/Q16851	y6/0.02,b7-36/-0.01,b13-36^2/0.01	TTSDLLLVMSNLYSLNAGSLTMSEK	3	light	1/Q16851	y	1	6
902.119	1053.49	131.845	676887_TTSDLLLVMSNLYSLNAGSLTM(UniMod:35)SEK_3	-1	8465.4	35663_TTSDLLLVMSNLYSLNAGSLTM(UniMod:35)SEK_3	0	1/Q16851	y10/-0.00	TTSDLLLVMSNLYSLNAGSLTM(UniMod:35)SEK	3	light	1/Q16851	y	1	10
902.119	547.271	131.845	676875_TTSDLLLVMSNLYSLNAGSLTM(UniMod:35)SEK_3	-1	6393.9	35663_TTSDLLLVMSNLYSLNAGSLTM(UniMod:35)SEK_3	0	1/Q16851	y5-64/0.02	TTSDLLLVMSNLYSLNAGSLTM(UniMod:35)SEK	3	light	1/Q16851	y-64	1	5
902.119	613.33	131.845	676877_TTSDLLLVMSNLYSLNAGSLTM(UniMod:35)SEK_3	-1	6068.5	35663_TTSDLLLVMSNLYSLNAGSLTM(UniMod:35)SEK_3	0	1/Q16851	b6-18/-0.03	TTSDLLLVMSNLYSLNAGSLTM(UniMod:35)SEK	3	light	1/Q16851	b-18	1	6
902.119	510.223	131.845	676874_TTSDLLLVMSNLYSLNAGSLTM(UniMod:35)SEK_3	-1	5174.3	35663_TTSDLLLVMSNLYSLNAGSLTM(UniMod:35)SEK_3	0	1/Q16851	y4/0.04	TTSDLLLVMSNLYSLNAGSLTM(UniMod:35)SEK	3	light	1/Q16851	y	1	4
902.119	1175.6	131.845	676889_TTSDLLLVMSNLYSLNAGSLTM(UniMod:35)SEK_3	-1	4881.8	35663_TTSDLLLVMSNLYSLNAGSLTM(UniMod:35)SEK_3	0	1/Q16851	b11/-0.01	TTSDLLLVMSNLYSLNAGSLTM(UniMod:35)SEK	3	light	1/Q16851	b	1	11
902.119	804.408	131.845	676881_TTSDLLLVMSNLYSLNAGSLTM(UniMod:35)SEK_3	-1	4837.8	35663_TTSDLLLVMSNLYSLNAGSLTM(UniMod:35)SEK_3	0	1/Q16851	y8-64/-0.01,b23-18^3/0.00,b15-44^2/-0.04,y15-36^2/0.01	TTSDLLLVMSNLYSLNAGSLTM(UniMod:35)SEK	3	light	1/Q16851	y-64	1	8
948.821	1393.71	127.714	676929_TTSDLLLVMSNLYSLNAGSLTMSEKR_3	-1	10000	35664_TTSDLLLVMSNLYSLNAGSLTMSEKR_3	0	1/Q16851	y13/0.02	TTSDLLLVMSNLYSLNAGSLTMSEKR	3	light	1/Q16851	y	1	13
948.821	1556.77	127.714	676931_TTSDLLLVMSNLYSLNAGSLTMSEKR_3	-1	9758.1	35664_TTSDLLLVMSNLYSLNAGSLTMSEKR_3	0	1/Q16851	y14/0.04	TTSDLLLVMSNLYSLNAGSLTMSEKR	3	light	1/Q16851	y	1	14
948.821	1193.59	127.714	676924_TTSDLLLVMSNLYSLNAGSLTMSEKR_3	-1	8655.9	35664_TTSDLLLVMSNLYSLNAGSLTMSEKR_3	0	1/Q16851	y11/0.02	TTSDLLLVMSNLYSLNAGSLTMSEKR	3	light	1/Q16851	y	1	11
948.821	1306.68	127.714	676926_TTSDLLLVMSNLYSLNAGSLTMSEKR_3	-1	6219.4	35664_TTSDLLLVMSNLYSLNAGSLTMSEKR_3	0	1/Q16851	y12/0.02	TTSDLLLVMSNLYSLNAGSLTMSEKR	3	light	1/Q16851	y	1	12
948.821	1008.51	127.714	676916_TTSDLLLVMSNLYSLNAGSLTMSEKR_3	-1	6209.7	35664_TTSDLLLVMSNLYSLNAGSLTMSEKR_3	0	1/Q16851	y9/0.00	TTSDLLLVMSNLYSLNAGSLTMSEKR	3	light	1/Q16851	y	1	9
948.821	1079.55	127.714	676919_TTSDLLLVMSNLYSLNAGSLTMSEKR_3	-1	4642.2	35664_TTSDLLLVMSNLYSLNAGSLTMSEKR_3	0	1/Q16851	y10/0.01	TTSDLLLVMSNLYSLNAGSLTMSEKR	3	light	1/Q16851	y	1	10
711.867	631.33	127.714	676936_TTSDLLLVMSNLYSLNAGSLTMSEKR_4	-1	10000	35665_TTSDLLLVMSNLYSLNAGSLTMSEKR_4	0	1/Q16851	b6/0.01,y12-45^2/0.01	TTSDLLLVMSNLYSLNAGSLTMSEKR	4	light	1/Q16851	b	1	6
711.867	751.377	127.714	676940_TTSDLLLVMSNLYSLNAGSLTMSEKR_4	-1	10000	35665_TTSDLLLVMSNLYSLNAGSLTMSEKR_4	0	1/Q16851	y6/0.02	TTSDLLLVMSNLYSLNAGSLTMSEKR	4	light	1/Q16851	y	1	6
711.867	1008.51	127.714	676948_TTSDLLLVMSNLYSLNAGSLTMSEKR_4	-1	10000	35665_TTSDLLLVMSNLYSLNAGSLTMSEKR_4	0	1/Q16851	y9/0.02	TTSDLLLVMSNLYSLNAGSLTMSEKR	4	light	1/Q16851	y	1	9
711.867	744.414	127.714	676939_TTSDLLLVMSNLYSLNAGSLTMSEKR_4	-1	8333.3	35665_TTSDLLLVMSNLYSLNAGSLTMSEKR_4	0	1/Q16851	b7/-0.02	TTSDLLLVMSNLYSLNAGSLTMSEKR	4	light	1/Q16851	b	1	7
711.867	951.493	127.714	676946_TTSDLLLVMSNLYSLNAGSLTMSEKR_4	-1	8333.3	35665_TTSDLLLVMSNLYSLNAGSLTMSEKR_4	0	1/Q16851	y8/0.02	TTSDLLLVMSNLYSLNAGSLTMSEKR	4	light	1/Q16851	y	1	8
711.867	597.301	127.714	676935_TTSDLLLVMSNLYSLNAGSLTMSEKR_4	-1	7728	35665_TTSDLLLVMSNLYSLNAGSLTMSEKR_4	0	1/Q16851	y11^2/0.01	TTSDLLLVMSNLYSLNAGSLTMSEKR	4	light	1/Q16851	y	2	11
849.076	1542.71	85.7421	683951_TYNTDVPLVLMNSFNTDEDTKK_3	-1	5975.7	36053_TYNTDVPLVLMNSFNTDEDTKK_3	0	1/Q16851	y13/0.03	TYNTDVPLVLMNSFNTDEDTKK	3	light	1/Q16851	y	1	13
849.076	1298.59	85.7421	683947_TYNTDVPLVLMNSFNTDEDTKK_3	-1	5411.9	36053_TYNTDVPLVLMNSFNTDEDTKK_3	0	1/Q16851	y11/0.02	TYNTDVPLVLMNSFNTDEDTKK	3	light	1/Q16851	y	1	11
849.076	1184.54	85.7421	683945_TYNTDVPLVLMNSFNTDEDTKK_3	-1	5409.3	36053_TYNTDVPLVLMNSFNTDEDTKK_3	0	1/Q16851	y10/0.01	TYNTDVPLVLMNSFNTDEDTKK	3	light	1/Q16851	y	1	10
849.076	1429.63	85.7421	683949_TYNTDVPLVLMNSFNTDEDTKK_3	-1	5140.2	36053_TYNTDVPLVLMNSFNTDEDTKK_3	0	1/Q16851	y12/0.02	TYNTDVPLVLMNSFNTDEDTKK	3	light	1/Q16851	y	1	12
849.076	926.461	85.7421	683932_TYNTDVPLVLMNSFNTDEDTKK_3	-1	4457.5	36053_TYNTDVPLVLMNSFNTDEDTKK_3	0	1/Q16851	y16^2/0.00	TYNTDVPLVLMNSFNTDEDTKK	3	light	1/Q16851	y	2	16
849.076	950.443	85.7421	683934_TYNTDVPLVLMNSFNTDEDTKK_3	-1	3013.2	36053_TYNTDVPLVLMNSFNTDEDTKK_3	0	1/Q16851	y8/0.02	TYNTDVPLVLMNSFNTDEDTKK	3	light	1/Q16851	y	1	8
891.919	1201.63	96.1	81985_DAFC(UniMod:39)VFEQNQGLPLR_2	-1	10000	4424_DAFC(UniMod:39)VFEQNQGLPLR_2	0	1/Q16853	y10/0.01	DAFC(UniMod:39)VFEQNQGLPLR	2	light	1/Q16853	y	1	10
891.919	1054.56	96.1	81983_DAFC(UniMod:39)VFEQNQGLPLR_2	-1	5236.5	4424_DAFC(UniMod:39)VFEQNQGLPLR_2	0	1/Q16853	y9/0.02	DAFC(UniMod:39)VFEQNQGLPLR	2	light	1/Q16853	y	1	9
891.919	925.521	96.1	81981_DAFC(UniMod:39)VFEQNQGLPLR_2	-1	3681.3	4424_DAFC(UniMod:39)VFEQNQGLPLR_2	0	1/Q16853	y8/0.01	DAFC(UniMod:39)VFEQNQGLPLR	2	light	1/Q16853	y	1	8
891.919	1300.7	96.1	81986_DAFC(UniMod:39)VFEQNQGLPLR_2	-1	3308.2	4424_DAFC(UniMod:39)VFEQNQGLPLR_2	0	1/Q16853	y11/0.01	DAFC(UniMod:39)VFEQNQGLPLR	2	light	1/Q16853	y	1	11
891.919	1449.7	96.1	81988_DAFC(UniMod:39)VFEQNQGLPLR_2	-1	2697.2	4424_DAFC(UniMod:39)VFEQNQGLPLR_2	0	1/Q16853	y12/0.03	DAFC(UniMod:39)VFEQNQGLPLR	2	light	1/Q16853	y	1	12
891.919	797.463	96.1	81979_DAFC(UniMod:39)VFEQNQGLPLR_2	-1	2588.8	4424_DAFC(UniMod:39)VFEQNQGLPLR_2	0	1/Q16853	y7/0.01	DAFC(UniMod:39)VFEQNQGLPLR	2	light	1/Q16853	y	1	7
561.819	625.346	94.5	118301_EALAIVFFGR_2	-1	10000	6520_EALAIVFFGR_2	0	1/Q16853	y5/0.00	EALAIVFFGR	2	light	1/Q16853	y	1	5
561.819	738.43	94.5	118302_EALAIVFFGR_2	-1	7699.6	6520_EALAIVFFGR_2	0	1/Q16853	y6/0.01	EALAIVFFGR	2	light	1/Q16853	y	1	6
561.819	809.467	94.5	118303_EALAIVFFGR_2	-1	7676.9	6520_EALAIVFFGR_2	0	1/Q16853	y7/0.01	EALAIVFFGR	2	light	1/Q16853	y	1	7
561.819	526.277	94.5	118299_EALAIVFFGR_2	-1	4981.5	6520_EALAIVFFGR_2	0	1/Q16853	y4/0.00	EALAIVFFGR	2	light	1/Q16853	y	1	4
561.819	922.551	94.5	118304_EALAIVFFGR_2	-1	2569.4	6520_EALAIVFFGR_2	0	1/Q16853	y8/0.01	EALAIVFFGR	2	light	1/Q16853	y	1	8
561.819	480.292	94.5	118296_EALAIVFFGR_2	-1	706.5	6520_EALAIVFFGR_2	0	1/Q16853	b5-18/0.00,y4-46/0.01	EALAIVFFGR	2	light	1/Q16853	b-18	1	5
948.147	1157.51	138.2	204099_GDQDAGAC(UniMod:39)EVNPLAC(UniMod:39)LPQAAAC(UniMod:39)APDLPAFSHGGFSHN_4	-1	10000	11192_GDQDAGAC(UniMod:39)EVNPLAC(UniMod:39)LPQAAAC(UniMod:39)APDLPAFSHGGFSHN_4	0	1/Q16853	y11/0.01	GDQDAGAC(UniMod:39)EVNPLAC(UniMod:39)LPQAAAC(UniMod:39)APDLPAFSHGGFSHN	4	light	1/Q16853	y	1	11
948.147	1482.68	138.2	204103_GDQDAGAC(UniMod:39)EVNPLAC(UniMod:39)LPQAAAC(UniMod:39)APDLPAFSHGGFSHN_4	-1	8003.1	11192_GDQDAGAC(UniMod:39)EVNPLAC(UniMod:39)LPQAAAC(UniMod:39)APDLPAFSHGGFSHN_4	0	1/Q16853	y14/0.02	GDQDAGAC(UniMod:39)EVNPLAC(UniMod:39)LPQAAAC(UniMod:39)APDLPAFSHGGFSHN	4	light	1/Q16853	y	1	14
948.147	1106.39	138.2	204097_GDQDAGAC(UniMod:39)EVNPLAC(UniMod:39)LPQAAAC(UniMod:39)APDLPAFSHGGFSHN_4	-1	3862	11192_GDQDAGAC(UniMod:39)EVNPLAC(UniMod:39)LPQAAAC(UniMod:39)APDLPAFSHGGFSHN_4	0	1/Q16853	b11/0.02	GDQDAGAC(UniMod:39)EVNPLAC(UniMod:39)LPQAAAC(UniMod:39)APDLPAFSHGGFSHN	4	light	1/Q16853	b	1	11
948.147	1270.6	138.2	204100_GDQDAGAC(UniMod:39)EVNPLAC(UniMod:39)LPQAAAC(UniMod:39)APDLPAFSHGGFSHN_4	-1	3528.6	11192_GDQDAGAC(UniMod:39)EVNPLAC(UniMod:39)LPQAAAC(UniMod:39)APDLPAFSHGGFSHN_4	0	1/Q16853	y12/0.01	GDQDAGAC(UniMod:39)EVNPLAC(UniMod:39)LPQAAAC(UniMod:39)APDLPAFSHGGFSHN	4	light	1/Q16853	y	1	12
948.147	755.322	138.2	204089_GDQDAGAC(UniMod:39)EVNPLAC(UniMod:39)LPQAAAC(UniMod:39)APDLPAFSHGGFSHN_4	-1	3002.6	11192_GDQDAGAC(UniMod:39)EVNPLAC(UniMod:39)LPQAAAC(UniMod:39)APDLPAFSHGGFSHN_4	0	1/Q16853	y7/0.00,b30-17^4/0.01,y15-44^2/-0.04,b23-44^3/0.02	GDQDAGAC(UniMod:39)EVNPLAC(UniMod:39)LPQAAAC(UniMod:39)APDLPAFSHGGFSHN	4	light	1/Q16853	y	1	7
948.147	618.263	138.2	204087_GDQDAGAC(UniMod:39)EVNPLAC(UniMod:39)LPQAAAC(UniMod:39)APDLPAFSHGGFSHN_4	-1	2393.9	11192_GDQDAGAC(UniMod:39)EVNPLAC(UniMod:39)LPQAAAC(UniMod:39)APDLPAFSHGGFSHN_4	0	1/Q16853	y6/0.00,y12-35^2/-0.02	GDQDAGAC(UniMod:39)EVNPLAC(UniMod:39)LPQAAAC(UniMod:39)APDLPAFSHGGFSHN	4	light	1/Q16853	y	1	6
900.094	1169.63	125.9	247333_GVDC(UniMod:39)PYLATYVDWHFLLESQAPK_3	-1	8410.7	13462_GVDC(UniMod:39)PYLATYVDWHFLLESQAPK_3	0	1/Q16853	y10/0.02	GVDC(UniMod:39)PYLATYVDWHFLLESQAPK	3	light	1/Q16853	y	1	10
900.094	1470.74	125.9	247335_GVDC(UniMod:39)PYLATYVDWHFLLESQAPK_3	-1	7738	13462_GVDC(UniMod:39)PYLATYVDWHFLLESQAPK_3	0	1/Q16853	y12/0.02	GVDC(UniMod:39)PYLATYVDWHFLLESQAPK	3	light	1/Q16853	y	1	12
900.094	885.504	125.9	247327_GVDC(UniMod:39)PYLATYVDWHFLLESQAPK_3	-1	5477.8	13462_GVDC(UniMod:39)PYLATYVDWHFLLESQAPK_3	0	1/Q16853	y8/0.01	GVDC(UniMod:39)PYLATYVDWHFLLESQAPK	3	light	1/Q16853	y	1	8
900.094	1032.57	125.9	247331_GVDC(UniMod:39)PYLATYVDWHFLLESQAPK_3	-1	5383.1	13462_GVDC(UniMod:39)PYLATYVDWHFLLESQAPK_3	0	1/Q16853	y9/0.01	GVDC(UniMod:39)PYLATYVDWHFLLESQAPK	3	light	1/Q16853	y	1	9
900.094	1569.81	125.9	247336_GVDC(UniMod:39)PYLATYVDWHFLLESQAPK_3	-1	5284.1	13462_GVDC(UniMod:39)PYLATYVDWHFLLESQAPK_3	0	1/Q16853	y13/0.03	GVDC(UniMod:39)PYLATYVDWHFLLESQAPK	3	light	1/Q16853	y	1	13
900.094	1139.58	125.9	247332_GVDC(UniMod:39)PYLATYVDWHFLLESQAPK_3	-1	5250	13462_GVDC(UniMod:39)PYLATYVDWHFLLESQAPK_3	0	1/Q16853	y19^2/0.01	GVDC(UniMod:39)PYLATYVDWHFLLESQAPK	3	light	1/Q16853	y	2	19
697.37	588.31	79.9	356449_KLLEMEEQAAFLVGSATPR_3	-1	10000	18925_KLLEMEEQAAFLVGSATPR_3	0	1/Q16853	y6/0.00	KLLEMEEQAAFLVGSATPR	3	light	1/Q16853	y	1	6
697.37	687.378	79.9	356453_KLLEMEEQAAFLVGSATPR_3	-1	7133.7	18925_KLLEMEEQAAFLVGSATPR_3	0	1/Q16853	y7/0.00	KLLEMEEQAAFLVGSATPR	3	light	1/Q16853	y	1	7
697.37	1143.57	79.9	356467_KLLEMEEQAAFLVGSATPR_3	-1	4708.5	18925_KLLEMEEQAAFLVGSATPR_3	0	1/Q16853	b10/0.01	KLLEMEEQAAFLVGSATPR	3	light	1/Q16853	b	1	10
697.37	1290.64	79.9	356468_KLLEMEEQAAFLVGSATPR_3	-1	3354.8	18925_KLLEMEEQAAFLVGSATPR_3	0	1/Q16853	b11/0.02	KLLEMEEQAAFLVGSATPR	3	light	1/Q16853	b	1	11
697.37	800.462	79.9	356456_KLLEMEEQAAFLVGSATPR_3	-1	2685.4	18925_KLLEMEEQAAFLVGSATPR_3	0	1/Q16853	y8/0.01	KLLEMEEQAAFLVGSATPR	3	light	1/Q16853	y	1	8
697.37	947.531	79.9	356460_KLLEMEEQAAFLVGSATPR_3	-1	2292.6	18925_KLLEMEEQAAFLVGSATPR_3	0	1/Q16853	y9/0.01	KLLEMEEQAAFLVGSATPR	3	light	1/Q16853	y	1	9
660.003	588.31	67.9263	422001_LLEM(UniMod:35)EEQAAFLVGSATPR_3	-1	10000	22198_LLEM(UniMod:35)EEQAAFLVGSATPR_3	0	1/Q16853	y6/-0.00,b5-44/0.00	LLEM(UniMod:35)EEQAAFLVGSATPR	3	light	1/Q16853	y	1	6
660.003	687.378	67.9263	422005_LLEM(UniMod:35)EEQAAFLVGSATPR_3	-1	9184.8	22198_LLEM(UniMod:35)EEQAAFLVGSATPR_3	0	1/Q16853	y7/0.00,b12-17^2/0.04	LLEM(UniMod:35)EEQAAFLVGSATPR	3	light	1/Q16853	y	1	7
660.003	1031.47	67.9263	422014_LLEM(UniMod:35)EEQAAFLVGSATPR_3	-1	4158.7	22198_LLEM(UniMod:35)EEQAAFLVGSATPR_3	0	1/Q16853	b9/0.01	LLEM(UniMod:35)EEQAAFLVGSATPR	3	light	1/Q16853	b	1	9
660.003	1178.54	67.9263	422015_LLEM(UniMod:35)EEQAAFLVGSATPR_3	-1	3526.3	22198_LLEM(UniMod:35)EEQAAFLVGSATPR_3	0	1/Q16853	b10/0.01	LLEM(UniMod:35)EEQAAFLVGSATPR	3	light	1/Q16853	b	1	10
660.003	960.434	67.9263	422011_LLEM(UniMod:35)EEQAAFLVGSATPR_3	-1	3032.4	22198_LLEM(UniMod:35)EEQAAFLVGSATPR_3	0	1/Q16853	b8/0.00	LLEM(UniMod:35)EEQAAFLVGSATPR	3	light	1/Q16853	b	1	8
660.003	800.462	67.9263	422007_LLEM(UniMod:35)EEQAAFLVGSATPR_3	-1	2600.2	22198_LLEM(UniMod:35)EEQAAFLVGSATPR_3	0	1/Q16853	y8/0.00	LLEM(UniMod:35)EEQAAFLVGSATPR	3	light	1/Q16853	y	1	8
552.298	777.392	21	511402_NLVTMTTAPR_2	-1	10000	27138_NLVTMTTAPR_2	0	1/Q16853	y7/0.00	NLVTMTTAPR	2	light	1/Q16853	y	1	7
552.298	876.461	21	511405_NLVTMTTAPR_2	-1	7647	27138_NLVTMTTAPR_2	0	1/Q16853	y8/0.01	NLVTMTTAPR	2	light	1/Q16853	y	1	8
552.298	676.345	21	511400_NLVTMTTAPR_2	-1	2278.5	27138_NLVTMTTAPR_2	0	1/Q16853	y6/0.00	NLVTMTTAPR	2	light	1/Q16853	y	1	6
552.298	545.304	21	511398_NLVTMTTAPR_2	-1	1779.5	27138_NLVTMTTAPR_2	0	1/Q16853	y5/0.00	NLVTMTTAPR	2	light	1/Q16853	y	1	5
552.298	444.257	21	511397_NLVTMTTAPR_2	-1	902.9	27138_NLVTMTTAPR_2	0	1/Q16853	y4/-0.00	NLVTMTTAPR	2	light	1/Q16853	y	1	4
552.298	858.461	21	511404_NLVTMTTAPR_2	-1	691.3	27138_NLVTMTTAPR_2	0	1/Q16853	y8-18/0.01	NLVTMTTAPR	2	light	1/Q16853	y-18	1	8
560.295	729.387	2.5	511410_NLVTM(UniMod:35)TTAPR_2	-1	10000	27139_NLVTM(UniMod:35)TTAPR_2	0	1/Q16853	y7-64/0.00	NLVTM(UniMod:35)TTAPR	2	light	1/Q16853	y-64	1	7
560.295	793.387	2.5	511412_NLVTM(UniMod:35)TTAPR_2	-1	9934	27139_NLVTM(UniMod:35)TTAPR_2	0	1/Q16853	y7/0.01	NLVTM(UniMod:35)TTAPR	2	light	1/Q16853	y	1	7
560.295	892.456	2.5	511415_NLVTM(UniMod:35)TTAPR_2	-1	8612.6	27139_NLVTM(UniMod:35)TTAPR_2	0	1/Q16853	y8/0.01	NLVTM(UniMod:35)TTAPR	2	light	1/Q16853	y	1	8
560.295	828.456	2.5	511413_NLVTM(UniMod:35)TTAPR_2	-1	7615.4	27139_NLVTM(UniMod:35)TTAPR_2	0	1/Q16853	y8-64/0.01	NLVTM(UniMod:35)TTAPR	2	light	1/Q16853	y-64	1	8
560.295	545.304	2.5	511407_NLVTM(UniMod:35)TTAPR_2	-1	3384	27139_NLVTM(UniMod:35)TTAPR_2	0	1/Q16853	y5/0.00	NLVTM(UniMod:35)TTAPR	2	light	1/Q16853	y	1	5
560.295	692.34	2.5	511409_NLVTM(UniMod:35)TTAPR_2	-1	2469.3	27139_NLVTM(UniMod:35)TTAPR_2	0	1/Q16853	y6/0.01	NLVTM(UniMod:35)TTAPR	2	light	1/Q16853	y	1	6
766.396	870.483	121.9	569193_RPVLFQEYLDIDQMIFNR_3	-1	10000	29951_RPVLFQEYLDIDQMIFNR_3	0	1/Q16853	b7/0.01	RPVLFQEYLDIDQMIFNR	3	light	1/Q16853	b	1	7
766.396	1261.66	121.9	569201_RPVLFQEYLDIDQMIFNR_3	-1	9249.4	29951_RPVLFQEYLDIDQMIFNR_3	0	1/Q16853	b10/0.02	RPVLFQEYLDIDQMIFNR	3	light	1/Q16853	b	1	10
766.396	923.44	121.9	569195_RPVLFQEYLDIDQMIFNR_3	-1	7146.6	29951_RPVLFQEYLDIDQMIFNR_3	0	1/Q16853	y7/0.01	RPVLFQEYLDIDQMIFNR	3	light	1/Q16853	y	1	7
766.396	808.413	121.9	569191_RPVLFQEYLDIDQMIFNR_3	-1	6129.5	29951_RPVLFQEYLDIDQMIFNR_3	0	1/Q16853	y6/0.01	RPVLFQEYLDIDQMIFNR	3	light	1/Q16853	y	1	6
766.396	1033.55	121.9	569196_RPVLFQEYLDIDQMIFNR_3	-1	5607.7	29951_RPVLFQEYLDIDQMIFNR_3	0	1/Q16853	b8/0.01	RPVLFQEYLDIDQMIFNR	3	light	1/Q16853	b	1	8
766.396	1151.55	121.9	569199_RPVLFQEYLDIDQMIFNR_3	-1	5286.5	29951_RPVLFQEYLDIDQMIFNR_3	0	1/Q16853	y9/0.01	RPVLFQEYLDIDQMIFNR	3	light	1/Q16853	y	1	9
771.728	870.483	105.6	569211_RPVLFQEYLDIDQM(UniMod:35)IFNR_3	-1	10000	29952_RPVLFQEYLDIDQM(UniMod:35)IFNR_3	0	1/Q16853	b7/0.01	RPVLFQEYLDIDQM(UniMod:35)IFNR	3	light	1/Q16853	b	1	7
771.728	1261.66	105.6	569220_RPVLFQEYLDIDQM(UniMod:35)IFNR_3	-1	6530.3	29952_RPVLFQEYLDIDQM(UniMod:35)IFNR_3	0	1/Q16853	b10/0.01	RPVLFQEYLDIDQM(UniMod:35)IFNR	3	light	1/Q16853	b	1	10
771.728	939.435	105.6	569213_RPVLFQEYLDIDQM(UniMod:35)IFNR_3	-1	5053.3	29952_RPVLFQEYLDIDQM(UniMod:35)IFNR_3	0	1/Q16853	y7/0.01,b15^2/-0.04	RPVLFQEYLDIDQM(UniMod:35)IFNR	3	light	1/Q16853	y	1	7
771.728	875.435	105.6	569212_RPVLFQEYLDIDQM(UniMod:35)IFNR_3	-1	4417	29952_RPVLFQEYLDIDQM(UniMod:35)IFNR_3	0	1/Q16853	y7-64/0.01	RPVLFQEYLDIDQM(UniMod:35)IFNR	3	light	1/Q16853	y-64	1	7
771.728	1033.55	105.6	569215_RPVLFQEYLDIDQM(UniMod:35)IFNR_3	-1	4355.8	29952_RPVLFQEYLDIDQM(UniMod:35)IFNR_3	0	1/Q16853	b8/0.01	RPVLFQEYLDIDQM(UniMod:35)IFNR	3	light	1/Q16853	b	1	8
771.728	760.408	105.6	569209_RPVLFQEYLDIDQM(UniMod:35)IFNR_3	-1	3844	29952_RPVLFQEYLDIDQM(UniMod:35)IFNR_3	0	1/Q16853	y6-64/0.01	RPVLFQEYLDIDQM(UniMod:35)IFNR	3	light	1/Q16853	y-64	1	6
575.049	549.314	121.9	569226_RPVLFQEYLDIDQMIFNR_4	-1	10000	29953_RPVLFQEYLDIDQMIFNR_4	0	1/Q16853	y4/0.00	RPVLFQEYLDIDQMIFNR	4	light	1/Q16853	y	1	4
575.049	436.23	121.9	569224_RPVLFQEYLDIDQMIFNR_4	-1	9112.2	29953_RPVLFQEYLDIDQMIFNR_4	0	1/Q16853	y3/0.00	RPVLFQEYLDIDQMIFNR	4	light	1/Q16853	y	1	3
575.049	870.483	121.9	569234_RPVLFQEYLDIDQMIFNR_4	-1	7531.2	29953_RPVLFQEYLDIDQMIFNR_4	0	1/Q16853	b7/0.01	RPVLFQEYLDIDQMIFNR	4	light	1/Q16853	b	1	7
575.049	466.314	121.9	569225_RPVLFQEYLDIDQMIFNR_4	-1	7330.9	29953_RPVLFQEYLDIDQMIFNR_4	0	1/Q16853	b4/0.00	RPVLFQEYLDIDQMIFNR	4	light	1/Q16853	b	1	4
575.049	613.382	121.9	569228_RPVLFQEYLDIDQMIFNR_4	-1	6715	29953_RPVLFQEYLDIDQMIFNR_4	0	1/Q16853	b5/0.00	RPVLFQEYLDIDQMIFNR	4	light	1/Q16853	b	1	5
575.049	1261.66	121.9	569242_RPVLFQEYLDIDQMIFNR_4	-1	6565.3	29953_RPVLFQEYLDIDQMIFNR_4	0	1/Q16853	b10/0.03	RPVLFQEYLDIDQMIFNR	4	light	1/Q16853	b	1	10
579.048	466.314	105.6	569246_RPVLFQEYLDIDQM(UniMod:35)IFNR_4	-1	10000	29954_RPVLFQEYLDIDQM(UniMod:35)IFNR_4	0	1/Q16853	b4/0.00	RPVLFQEYLDIDQM(UniMod:35)IFNR	4	light	1/Q16853	b	1	4
579.048	436.23	105.6	569245_RPVLFQEYLDIDQM(UniMod:35)IFNR_4	-1	5790.8	29954_RPVLFQEYLDIDQM(UniMod:35)IFNR_4	0	1/Q16853	y3/0.00	RPVLFQEYLDIDQM(UniMod:35)IFNR	4	light	1/Q16853	y	1	3
579.048	870.483	105.6	569254_RPVLFQEYLDIDQM(UniMod:35)IFNR_4	-1	5727.6	29954_RPVLFQEYLDIDQM(UniMod:35)IFNR_4	0	1/Q16853	b7/0.01	RPVLFQEYLDIDQM(UniMod:35)IFNR	4	light	1/Q16853	b	1	7
579.048	613.382	105.6	569248_RPVLFQEYLDIDQM(UniMod:35)IFNR_4	-1	5693.6	29954_RPVLFQEYLDIDQM(UniMod:35)IFNR_4	0	1/Q16853	b5/0.01	RPVLFQEYLDIDQM(UniMod:35)IFNR	4	light	1/Q16853	b	1	5
579.048	741.441	105.6	569250_RPVLFQEYLDIDQM(UniMod:35)IFNR_4	-1	4998	29954_RPVLFQEYLDIDQM(UniMod:35)IFNR_4	0	1/Q16853	b6/0.01	RPVLFQEYLDIDQM(UniMod:35)IFNR	4	light	1/Q16853	b	1	6
579.048	549.314	105.6	569247_RPVLFQEYLDIDQM(UniMod:35)IFNR_4	-1	4477.7	29954_RPVLFQEYLDIDQM(UniMod:35)IFNR_4	0	1/Q16853	y4/-0.00	RPVLFQEYLDIDQM(UniMod:35)IFNR	4	light	1/Q16853	y	1	4
668.023	554.305	65.7	615525_SPVPPGPAPPLQFYPQGPR_3	-1	10000	32407_SPVPPGPAPPLQFYPQGPR_3	0	1/Q16853	y5/0.00	SPVPPGPAPPLQFYPQGPR	3	light	1/Q16853	y	1	5
668.023	703.377	65.7	615529_SPVPPGPAPPLQFYPQGPR_3	-1	9519.1	32407_SPVPPGPAPPLQFYPQGPR_3	0	1/Q16853	b8/0.00	SPVPPGPAPPLQFYPQGPR	3	light	1/Q16853	b	1	8
668.023	864.436	65.7	615533_SPVPPGPAPPLQFYPQGPR_3	-1	8451.2	32407_SPVPPGPAPPLQFYPQGPR_3	0	1/Q16853	y7/0.01	SPVPPGPAPPLQFYPQGPR	3	light	1/Q16853	y	1	7
668.023	717.368	65.7	615530_SPVPPGPAPPLQFYPQGPR_3	-1	4956.1	32407_SPVPPGPAPPLQFYPQGPR_3	0	1/Q16853	y6/0.01	SPVPPGPAPPLQFYPQGPR	3	light	1/Q16853	y	1	6
668.023	992.495	65.7	615536_SPVPPGPAPPLQFYPQGPR_3	-1	4912.6	32407_SPVPPGPAPPLQFYPQGPR_3	0	1/Q16853	y8/0.01	SPVPPGPAPPLQFYPQGPR	3	light	1/Q16853	y	1	8
668.023	1010.57	65.7	615537_SPVPPGPAPPLQFYPQGPR_3	-1	3817.8	32407_SPVPPGPAPPLQFYPQGPR_3	0	1/Q16853	b11/0.01	SPVPPGPAPPLQFYPQGPR	3	light	1/Q16853	b	1	11
515.737	768.335	15.6	781210_YVDGGFGMGK_2	-1	10000	41353_YVDGGFGMGK_2	0	1/Q16853	y8/0.00	YVDGGFGMGK	2	light	1/Q16853	y	1	8
515.737	653.308	15.6	781208_YVDGGFGMGK_2	-1	2092	41353_YVDGGFGMGK_2	0	1/Q16853	y7/0.00	YVDGGFGMGK	2	light	1/Q16853	y	1	7
515.737	867.403	15.6	781212_YVDGGFGMGK_2	-1	1550.7	41353_YVDGGFGMGK_2	0	1/Q16853	y9/0.01	YVDGGFGMGK	2	light	1/Q16853	y	1	9
515.737	750.335	15.6	781209_YVDGGFGMGK_2	-1	702.2	41353_YVDGGFGMGK_2	0	1/Q16853	y8-18/0.00	YVDGGFGMGK	2	light	1/Q16853	y-18	1	8
515.737	539.265	15.6	781205_YVDGGFGMGK_2	-1	526.7	41353_YVDGGFGMGK_2	0	1/Q16853	y5/-0.00	YVDGGFGMGK	2	light	1/Q16853	y	1	5
515.737	596.286	15.6	781206_YVDGGFGMGK_2	-1	517.6	41353_YVDGGFGMGK_2	0	1/Q16853	y6/0.00	YVDGGFGMGK	2	light	1/Q16853	y	1	6
523.734	784.329	-4.4568	781222_YVDGGFGM(UniMod:35)GK_2	-1	10000	41354_YVDGGFGM(UniMod:35)GK_2	0	1/Q16853	y8/0.00	YVDGGFGM(UniMod:35)GK	2	light	1/Q16853	y	1	8
523.734	720.329	-4.4568	781220_YVDGGFGM(UniMod:35)GK_2	-1	5750.4	41354_YVDGGFGM(UniMod:35)GK_2	0	1/Q16853	y8-64/0.00	YVDGGFGM(UniMod:35)GK	2	light	1/Q16853	y-64	1	8
523.734	669.302	-4.4568	781219_YVDGGFGM(UniMod:35)GK_2	-1	2266.5	41354_YVDGGFGM(UniMod:35)GK_2	0	1/Q16853	y7/0.00	YVDGGFGM(UniMod:35)GK	2	light	1/Q16853	y	1	7
523.734	605.302	-4.4568	781217_YVDGGFGM(UniMod:35)GK_2	-1	1962.4	41354_YVDGGFGM(UniMod:35)GK_2	0	1/Q16853	y7-64/0.00	YVDGGFGM(UniMod:35)GK	2	light	1/Q16853	y-64	1	7
523.734	883.398	-4.4568	781225_YVDGGFGM(UniMod:35)GK_2	-1	1409.6	41354_YVDGGFGM(UniMod:35)GK_2	0	1/Q16853	y9/0.01	YVDGGFGM(UniMod:35)GK	2	light	1/Q16853	y	1	9
523.734	408.191	-4.4568	781214_YVDGGFGM(UniMod:35)GK_2	-1	949.2	41354_YVDGGFGM(UniMod:35)GK_2	0	1/Q16853	y4/0.00,a8^2/0.02	YVDGGFGM(UniMod:35)GK	2	light	1/Q16853	y	1	4
988.53	1349.72	152.5	85183_DDIGIILINQYIAEMVR_2	-1	10000	4607_DDIGIILINQYIAEMVR_2	0	1/Q16864	y11/0.03	DDIGIILINQYIAEMVR	2	light	1/Q16864	y	1	11
988.53	1123.56	152.5	85181_DDIGIILINQYIAEMVR_2	-1	9215.6	4607_DDIGIILINQYIAEMVR_2	0	1/Q16864	y9/0.02	DDIGIILINQYIAEMVR	2	light	1/Q16864	y	1	9
988.53	1462.81	152.5	85184_DDIGIILINQYIAEMVR_2	-1	8356.5	4607_DDIGIILINQYIAEMVR_2	0	1/Q16864	y12/0.03	DDIGIILINQYIAEMVR	2	light	1/Q16864	y	1	12
988.53	1236.64	152.5	85182_DDIGIILINQYIAEMVR_2	-1	7117.4	4607_DDIGIILINQYIAEMVR_2	0	1/Q16864	y10/0.02	DDIGIILINQYIAEMVR	2	light	1/Q16864	y	1	10
988.53	401.167	152.5	85179_DDIGIILINQYIAEMVR_2	-1	4293	4607_DDIGIILINQYIAEMVR_2	0	1/Q16864	b4/0.00	DDIGIILINQYIAEMVR	2	light	1/Q16864	b	1	4
988.53	514.251	152.5	85180_DDIGIILINQYIAEMVR_2	-1	3457.5	4607_DDIGIILINQYIAEMVR_2	0	1/Q16864	b5/-0.00	DDIGIILINQYIAEMVR	2	light	1/Q16864	b	1	5
659.356	605.308	152.5	85190_DDIGIILINQYIAEMVR_3	-1	10000	4608_DDIGIILINQYIAEMVR_3	0	1/Q16864	y5/0.01	DDIGIILINQYIAEMVR	3	light	1/Q16864	y	1	5
659.356	718.392	152.5	85192_DDIGIILINQYIAEMVR_3	-1	8860.8	4608_DDIGIILINQYIAEMVR_3	0	1/Q16864	y6/0.01	DDIGIILINQYIAEMVR	3	light	1/Q16864	y	1	6
659.356	881.455	152.5	85194_DDIGIILINQYIAEMVR_3	-1	7289.5	4608_DDIGIILINQYIAEMVR_3	0	1/Q16864	y7/0.01	DDIGIILINQYIAEMVR	3	light	1/Q16864	y	1	7
659.356	1123.56	152.5	85196_DDIGIILINQYIAEMVR_3	-1	6704.1	4608_DDIGIILINQYIAEMVR_3	0	1/Q16864	y9/0.02	DDIGIILINQYIAEMVR	3	light	1/Q16864	y	1	9
659.356	401.167	152.5	85185_DDIGIILINQYIAEMVR_3	-1	5010.6	4608_DDIGIILINQYIAEMVR_3	0	1/Q16864	b4/0.00,y10-35^3/-0.04	DDIGIILINQYIAEMVR	3	light	1/Q16864	b	1	4
659.356	405.228	152.5	85186_DDIGIILINQYIAEMVR_3	-1	4748.8	4608_DDIGIILINQYIAEMVR_3	0	1/Q16864	y3/0.00,b8-44^2/-0.03,b11-45^3/0.01	DDIGIILINQYIAEMVR	3	light	1/Q16864	y	1	3
520.247	704.357	35.7	231148_GMFTAEDLR_2	-1	10000	12587_GMFTAEDLR_2	0	1/Q16864	y6/0.00	GMFTAEDLR	2	light	1/Q16864	y	1	6
520.247	851.426	35.7	231150_GMFTAEDLR_2	-1	7679	12587_GMFTAEDLR_2	0	1/Q16864	y7/0.00	GMFTAEDLR	2	light	1/Q16864	y	1	7
520.247	603.31	35.7	231146_GMFTAEDLR_2	-1	7185.9	12587_GMFTAEDLR_2	0	1/Q16864	y5/0.00	GMFTAEDLR	2	light	1/Q16864	y	1	5
520.247	532.273	35.7	231145_GMFTAEDLR_2	-1	2668.8	12587_GMFTAEDLR_2	0	1/Q16864	y4/-0.00	GMFTAEDLR	2	light	1/Q16864	y	1	4
520.247	833.426	35.7	231149_GMFTAEDLR_2	-1	1921.8	12587_GMFTAEDLR_2	0	1/Q16864	y7-18/0.01	GMFTAEDLR	2	light	1/Q16864	y-18	1	7
520.247	417.217	35.7	231143_GMFTAEDLR_2	-1	1310.1	12587_GMFTAEDLR_2	0	1/Q16864	y7-18^2/-0.01	GMFTAEDLR	2	light	1/Q16864	y-18	2	7
742.135	1242.61	40.4203	254832_HALDAHQQSIPAVLEIPSKEHPYDAAK_4	-1	10000	13870_HALDAHQQSIPAVLEIPSKEHPYDAAK_4	0	1/Q16864	y11/0.02,y23-45^2/-0.02	HALDAHQQSIPAVLEIPSKEHPYDAAK	4	light	1/Q16864	y	1	11
742.135	664.33	40.4203	254812_HALDAHQQSIPAVLEIPSKEHPYDAAK_4	-1	4050	13870_HALDAHQQSIPAVLEIPSKEHPYDAAK_4	0	1/Q16864	y6/0.00,b19-45^3/-0.03	HALDAHQQSIPAVLEIPSKEHPYDAAK	4	light	1/Q16864	y	1	6
742.135	437.214	40.4203	254798_HALDAHQQSIPAVLEIPSKEHPYDAAK_4	-1	4011.7	13870_HALDAHQQSIPAVLEIPSKEHPYDAAK_4	0	1/Q16864	b4/0.00,a8^2/-0.00,y12-46^3/-0.02	HALDAHQQSIPAVLEIPSKEHPYDAAK	4	light	1/Q16864	b	1	4
742.135	621.809	40.4203	254807_HALDAHQQSIPAVLEIPSKEHPYDAAK_4	-1	3493.3	13870_HALDAHQQSIPAVLEIPSKEHPYDAAK_4	0	1/Q16864	y11^2/0.01,y23-45^4/-0.01	HALDAHQQSIPAVLEIPSKEHPYDAAK	4	light	1/Q16864	y	2	11
742.135	1101.54	40.4203	254829_HALDAHQQSIPAVLEIPSKEHPYDAAK_4	-1	3001.7	13870_HALDAHQQSIPAVLEIPSKEHPYDAAK_4	0	1/Q16864	b10/0.02,y10-44/-0.01	HALDAHQQSIPAVLEIPSKEHPYDAAK	4	light	1/Q16864	b	1	10
742.135	645.31	40.4203	254810_HALDAHQQSIPAVLEIPSKEHPYDAAK_4	-1	2987.5	13870_HALDAHQQSIPAVLEIPSKEHPYDAAK_4	0	1/Q16864	b6/0.02,y18-44^3/-0.04	HALDAHQQSIPAVLEIPSKEHPYDAAK	4	light	1/Q16864	b	1	6
593.909	621.809	40.4203	254846_HALDAHQQSIPAVLEIPSKEHPYDAAK_5	-1	10000	13871_HALDAHQQSIPAVLEIPSKEHPYDAAK_5	0	1/Q16864	y11^2/0.01,y23-45^4/-0.01	HALDAHQQSIPAVLEIPSKEHPYDAAK	5	light	1/Q16864	y	2	11
593.909	664.33	40.4203	254849_HALDAHQQSIPAVLEIPSKEHPYDAAK_5	-1	8952.8	13871_HALDAHQQSIPAVLEIPSKEHPYDAAK_5	0	1/Q16864	y6/0.01,b19-45^3/-0.02	HALDAHQQSIPAVLEIPSKEHPYDAAK	5	light	1/Q16864	y	1	6
593.909	485.733	40.4203	254839_HALDAHQQSIPAVLEIPSKEHPYDAAK_5	-1	7362.2	13871_HALDAHQQSIPAVLEIPSKEHPYDAAK_5	0	1/Q16864	b9-18^2/0.00	HALDAHQQSIPAVLEIPSKEHPYDAAK	5	light	1/Q16864	b-18	2	9
593.909	635.32	40.4203	254847_HALDAHQQSIPAVLEIPSKEHPYDAAK_5	-1	6874.7	13871_HALDAHQQSIPAVLEIPSKEHPYDAAK_5	0	1/Q16864	b12^2/0.01	HALDAHQQSIPAVLEIPSKEHPYDAAK	5	light	1/Q16864	b	2	12
593.909	551.275	40.4203	254843_HALDAHQQSIPAVLEIPSKEHPYDAAK_5	-1	5836.1	13871_HALDAHQQSIPAVLEIPSKEHPYDAAK_5	0	1/Q16864	b10^2/0.01,y10-44^2/-0.00	HALDAHQQSIPAVLEIPSKEHPYDAAK	5	light	1/Q16864	b	2	10
593.909	684.855	40.4203	254851_HALDAHQQSIPAVLEIPSKEHPYDAAK_5	-1	5387.6	13871_HALDAHQQSIPAVLEIPSKEHPYDAAK_5	0	1/Q16864	b13^2/0.01	HALDAHQQSIPAVLEIPSKEHPYDAAK	5	light	1/Q16864	b	2	13
815.448	787.431	139.1	410662_LIAVIGDEDTVTGFLLGGIGELNK_3	-1	10000	21608_LIAVIGDEDTVTGFLLGGIGELNK_3	0	1/Q16864	y8/0.01	LIAVIGDEDTVTGFLLGGIGELNK	3	light	1/Q16864	y	1	8
815.448	900.515	139.1	410663_LIAVIGDEDTVTGFLLGGIGELNK_3	-1	4496.6	21608_LIAVIGDEDTVTGFLLGGIGELNK_3	0	1/Q16864	y9/0.01	LIAVIGDEDTVTGFLLGGIGELNK	3	light	1/Q16864	y	1	9
815.448	730.409	139.1	410661_LIAVIGDEDTVTGFLLGGIGELNK_3	-1	4124.3	21608_LIAVIGDEDTVTGFLLGGIGELNK_3	0	1/Q16864	y7/0.00	LIAVIGDEDTVTGFLLGGIGELNK	3	light	1/Q16864	y	1	7
815.448	1284.67	139.1	410671_LIAVIGDEDTVTGFLLGGIGELNK_3	-1	1812.3	21608_LIAVIGDEDTVTGFLLGGIGELNK_3	0	1/Q16864	b13/0.03	LIAVIGDEDTVTGFLLGGIGELNK	3	light	1/Q16864	b	1	13
815.448	560.304	139.1	410658_LIAVIGDEDTVTGFLLGGIGELNK_3	-1	1766.7	21608_LIAVIGDEDTVTGFLLGGIGELNK_3	0	1/Q16864	y5/0.01,b17-36^3/0.00	LIAVIGDEDTVTGFLLGGIGELNK	3	light	1/Q16864	y	1	5
815.448	1126.6	139.1	410668_LIAVIGDEDTVTGFLLGGIGELNK_3	-1	1609.1	21608_LIAVIGDEDTVTGFLLGGIGELNK_3	0	1/Q16864	b11/0.01,b23-46^2/-0.01	LIAVIGDEDTVTGFLLGGIGELNK	3	light	1/Q16864	b	1	11
522.327	802.467	17.361	348150_KIGLETVGVK_2	-1	8591.4	18585_KIGLETVGVK_2	0	1/Q16881	y8/0.00	KIGLETVGVK	2	light	1/Q16881	y	1	8
522.327	915.551	17.361	348153_KIGLETVGVK_2	-1	5282.2	18585_KIGLETVGVK_2	0	1/Q16881	y9/0.01,b9+18/0.01	KIGLETVGVK	2	light	1/Q16881	y	1	9
522.327	632.361	17.361	348144_KIGLETVGVK_2	-1	1248.1	18585_KIGLETVGVK_2	0	1/Q16881	y6/-0.00	KIGLETVGVK	2	light	1/Q16881	y	1	6
522.327	503.319	17.361	348140_KIGLETVGVK_2	-1	1046.1	18585_KIGLETVGVK_2	0	1/Q16881	y5/0.00	KIGLETVGVK	2	light	1/Q16881	y	1	5
522.327	897.54	17.361	348152_KIGLETVGVK_2	-1	1040.9	18585_KIGLETVGVK_2	0	1/Q16881	b9/0.00,y9-18/0.00	KIGLETVGVK	2	light	1/Q16881	b	1	9
522.327	798.472	17.361	348149_KIGLETVGVK_2	-1	730.2	18585_KIGLETVGVK_2	0	1/Q16881	b8/0.01	KIGLETVGVK	2	light	1/Q16881	b	1	8
627.344	874.438	34.0871	356657_KLMHQAALLGQALQDSR_3	-1	10000	18936_KLMHQAALLGQALQDSR_3	0	1/Q16881	y8/0.01	KLMHQAALLGQALQDSR	3	light	1/Q16881	y	1	8
627.344	893.503	34.0871	356658_KLMHQAALLGQALQDSR_3	-1	7285.3	18936_KLMHQAALLGQALQDSR_3	0	1/Q16881	b8/-0.00	KLMHQAALLGQALQDSR	3	light	1/Q16881	b	1	8
627.344	780.419	34.0871	356651_KLMHQAALLGQALQDSR_3	-1	6500	18936_KLMHQAALLGQALQDSR_3	0	1/Q16881	b7/0.00	KLMHQAALLGQALQDSR	3	light	1/Q16881	b	1	7
627.344	618.321	34.0871	356645_KLMHQAALLGQALQDSR_3	-1	5500.1	18936_KLMHQAALLGQALQDSR_3	0	1/Q16881	y5/0.00	KLMHQAALLGQALQDSR	3	light	1/Q16881	y	1	5
627.344	857.438	34.0871	356656_KLMHQAALLGQALQDSR_3	-1	5500.1	18936_KLMHQAALLGQALQDSR_3	0	1/Q16881	y8-17/0.00	KLMHQAALLGQALQDSR	3	light	1/Q16881	y-17	1	8
627.344	689.358	34.0871	356649_KLMHQAALLGQALQDSR_3	-1	4634.5	18936_KLMHQAALLGQALQDSR_3	0	1/Q16881	y6/0.00	KLMHQAALLGQALQDSR	3	light	1/Q16881	y	1	6
470.76	505.237	34.0871	356669_KLMHQAALLGQALQDSR_4	-1	10000	18937_KLMHQAALLGQALQDSR_4	0	1/Q16881	y4/0.00	KLMHQAALLGQALQDSR	4	light	1/Q16881	y	1	4
470.76	618.321	34.0871	356673_KLMHQAALLGQALQDSR_4	-1	4658.4	18937_KLMHQAALLGQALQDSR_4	0	1/Q16881	y5/0.00	KLMHQAALLGQALQDSR	4	light	1/Q16881	y	1	5
470.76	893.503	34.0871	356683_KLMHQAALLGQALQDSR_4	-1	4417.3	18937_KLMHQAALLGQALQDSR_4	0	1/Q16881	b8/0.01	KLMHQAALLGQALQDSR	4	light	1/Q16881	b	1	8
470.76	447.255	34.0871	356665_KLMHQAALLGQALQDSR_4	-1	3232.3	18937_KLMHQAALLGQALQDSR_4	0	1/Q16881	b8^2/-0.00	KLMHQAALLGQALQDSR	4	light	1/Q16881	b	2	8
470.76	596.337	34.0871	356672_KLMHQAALLGQALQDSR_4	-1	3165	18937_KLMHQAALLGQALQDSR_4	0	1/Q16881	b11^2/0.00	KLMHQAALLGQALQDSR	4	light	1/Q16881	b	2	11
470.76	689.358	34.0871	356678_KLMHQAALLGQALQDSR_4	-1	2819.3	18937_KLMHQAALLGQALQDSR_4	0	1/Q16881	y6/0.01	KLMHQAALLGQALQDSR	4	light	1/Q16881	y	1	6
474.758	505.237	26.1291	356694_KLM(UniMod:35)HQAALLGQALQDSR_4	-1	10000	18938_KLM(UniMod:35)HQAALLGQALQDSR_4	0	1/Q16881	y4/0.00	KLM(UniMod:35)HQAALLGQALQDSR	4	light	1/Q16881	y	1	4
474.758	639.853	26.1291	356705_KLM(UniMod:35)HQAALLGQALQDSR_4	-1	4449.2	18938_KLM(UniMod:35)HQAALLGQALQDSR_4	0	1/Q16881	b12^2/0.01	KLM(UniMod:35)HQAALLGQALQDSR	4	light	1/Q16881	b	2	12
474.758	618.321	26.1291	356703_KLM(UniMod:35)HQAALLGQALQDSR_4	-1	3824.1	18938_KLM(UniMod:35)HQAALLGQALQDSR_4	0	1/Q16881	y5/0.01	KLM(UniMod:35)HQAALLGQALQDSR	4	light	1/Q16881	y	1	5
474.758	604.334	26.1291	356701_KLM(UniMod:35)HQAALLGQALQDSR_4	-1	3514.1	18938_KLM(UniMod:35)HQAALLGQALQDSR_4	0	1/Q16881	b11^2/0.00,y12-35^2/0.01	KLM(UniMod:35)HQAALLGQALQDSR	4	light	1/Q16881	b	2	11
474.758	455.252	26.1291	356690_KLM(UniMod:35)HQAALLGQALQDSR_4	-1	3273	18938_KLM(UniMod:35)HQAALLGQALQDSR_4	0	1/Q16881	b8^2/0.00,a13^3/-0.01	KLM(UniMod:35)HQAALLGQALQDSR	4	light	1/Q16881	b	2	8
474.758	689.358	26.1291	356708_KLM(UniMod:35)HQAALLGQALQDSR_4	-1	3059.3	18938_KLM(UniMod:35)HQAALLGQALQDSR_4	0	1/Q16881	y6/0.01	KLM(UniMod:35)HQAALLGQALQDSR	4	light	1/Q16881	y	1	6
663.332	952.464	60.0588	478902_MIEAVQNHIGSLNWGYR_3	-1	10000	25299_MIEAVQNHIGSLNWGYR_3	0	1/Q16881	y8/0.01	MIEAVQNHIGSLNWGYR	3	light	1/Q16881	y	1	8
663.332	1065.55	60.0588	478903_MIEAVQNHIGSLNWGYR_3	-1	4626.4	25299_MIEAVQNHIGSLNWGYR_3	0	1/Q16881	y9/0.01,a10/0.01	MIEAVQNHIGSLNWGYR	3	light	1/Q16881	y	1	9
663.332	872.432	60.0588	478898_MIEAVQNHIGSLNWGYR_3	-1	4290.4	25299_MIEAVQNHIGSLNWGYR_3	0	1/Q16881	y15^2/0.01	MIEAVQNHIGSLNWGYR	3	light	1/Q16881	y	2	15
663.332	807.91	60.0588	478895_MIEAVQNHIGSLNWGYR_3	-1	2777.6	25299_MIEAVQNHIGSLNWGYR_3	0	1/Q16881	y14^2/-0.00,b15-36^2/0.01	MIEAVQNHIGSLNWGYR	3	light	1/Q16881	y	2	14
663.332	1202.61	60.0588	478904_MIEAVQNHIGSLNWGYR_3	-1	2640.3	25299_MIEAVQNHIGSLNWGYR_3	0	1/Q16881	y10/0.01	MIEAVQNHIGSLNWGYR	3	light	1/Q16881	y	1	10
663.332	695.326	60.0588	478892_MIEAVQNHIGSLNWGYR_3	-1	2493.7	25299_MIEAVQNHIGSLNWGYR_3	0	1/Q16881	y5/0.02,b13-18^2/-0.00	MIEAVQNHIGSLNWGYR	3	light	1/Q16881	y	1	5
623.679	687.342	50.1	531484_QFVPIKVEQIEAGTPGR_3	-1	10000	28221_QFVPIKVEQIEAGTPGR_3	0	1/Q16881	y7/0.00	QFVPIKVEQIEAGTPGR	3	light	1/Q16881	y	1	7
623.679	558.299	50.1	531481_QFVPIKVEQIEAGTPGR_3	-1	9987.9	28221_QFVPIKVEQIEAGTPGR_3	0	1/Q16881	y6/0.00	QFVPIKVEQIEAGTPGR	3	light	1/Q16881	y	1	6
623.679	747.917	50.1	531486_QFVPIKVEQIEAGTPGR_3	-1	6738.9	28221_QFVPIKVEQIEAGTPGR_3	0	1/Q16881	y14^2/0.01,b14-46^2/0.00	QFVPIKVEQIEAGTPGR	3	light	1/Q16881	y	2	14
623.679	487.262	50.1	531479_QFVPIKVEQIEAGTPGR_3	-1	6239.8	28221_QFVPIKVEQIEAGTPGR_3	0	1/Q16881	y5/0.00,y14-35^3/-0.00	QFVPIKVEQIEAGTPGR	3	light	1/Q16881	y	1	5
623.679	800.426	50.1	531488_QFVPIKVEQIEAGTPGR_3	-1	5315.2	28221_QFVPIKVEQIEAGTPGR_3	0	1/Q16881	y8/-0.00	QFVPIKVEQIEAGTPGR	3	light	1/Q16881	y	1	8
623.679	1057.53	50.1	531494_QFVPIKVEQIEAGTPGR_3	-1	5296.6	28221_QFVPIKVEQIEAGTPGR_3	0	1/Q16881	y10/0.01	QFVPIKVEQIEAGTPGR	3	light	1/Q16881	y	1	10
971.002	845.448	84.7587	631404_SYDYDLIIIGGGSGGLAAAK_2	-1	8510.6	33253_SYDYDLIIIGGGSGGLAAAK_2	0	1/Q16881	y11/0.01	SYDYDLIIIGGGSGGLAAAK	2	light	1/Q16881	y	1	11
971.002	739.304	84.7587	631401_SYDYDLIIIGGGSGGLAAAK_2	-1	4255.3	33253_SYDYDLIIIGGGSGGLAAAK_2	0	1/Q16881	b6-18/0.00	SYDYDLIIIGGGSGGLAAAK	2	light	1/Q16881	b-18	1	6
971.002	1071.62	84.7587	631405_SYDYDLIIIGGGSGGLAAAK_2	-1	4255.3	33253_SYDYDLIIIGGGSGGLAAAK_2	0	1/Q16881	y13/0.00	SYDYDLIIIGGGSGGLAAAK	2	light	1/Q16881	y	1	13
971.002	757.304	84.7587	631402_SYDYDLIIIGGGSGGLAAAK_2	-1	3546.1	33253_SYDYDLIIIGGGSGGLAAAK_2	0	1/Q16881	b6/-0.00	SYDYDLIIIGGGSGGLAAAK	2	light	1/Q16881	b	1	6
971.002	1297.78	84.7587	631406_SYDYDLIIIGGGSGGLAAAK_2	-1	2140.5	33253_SYDYDLIIIGGGSGGLAAAK_2	0	1/Q16881	y15/-0.04	SYDYDLIIIGGGSGGLAAAK	2	light	1/Q16881	y	1	15
971.002	788.426	84.7587	631403_SYDYDLIIIGGGSGGLAAAK_2	-1	2127.7	33253_SYDYDLIIIGGGSGGLAAAK_2	0	1/Q16881	y10/0.01,y17^2/-0.01	SYDYDLIIIGGGSGGLAAAK	2	light	1/Q16881	y	1	10
823.453	842.473	98.5	727733_VMVLDFVTPTPLGTR_2	-1	10000	38367_VMVLDFVTPTPLGTR_2	0	1/Q16881	y8/0.01	VMVLDFVTPTPLGTR	2	light	1/Q16881	y	1	8
823.453	741.425	98.5	727731_VMVLDFVTPTPLGTR_2	-1	8800.2	38367_VMVLDFVTPTPLGTR_2	0	1/Q16881	y7/0.01	VMVLDFVTPTPLGTR	2	light	1/Q16881	y	1	7
823.453	1203.64	98.5	727736_VMVLDFVTPTPLGTR_2	-1	6106.9	38367_VMVLDFVTPTPLGTR_2	0	1/Q16881	y11/0.02	VMVLDFVTPTPLGTR	2	light	1/Q16881	y	1	11
823.453	941.541	98.5	727734_VMVLDFVTPTPLGTR_2	-1	6084.1	38367_VMVLDFVTPTPLGTR_2	0	1/Q16881	y9/0.01	VMVLDFVTPTPLGTR	2	light	1/Q16881	y	1	9
823.453	1088.61	98.5	727735_VMVLDFVTPTPLGTR_2	-1	5769.8	38367_VMVLDFVTPTPLGTR_2	0	1/Q16881	y10/0.02	VMVLDFVTPTPLGTR	2	light	1/Q16881	y	1	10
823.453	1316.72	98.5	727738_VMVLDFVTPTPLGTR_2	-1	4480.3	38367_VMVLDFVTPTPLGTR_2	0	1/Q16881	y12/0.02	VMVLDFVTPTPLGTR	2	light	1/Q16881	y	1	12
549.304	543.325	98.5393	727741_VMVLDFVTPTPLGTR_3	-1	10000	38368_VMVLDFVTPTPLGTR_3	0	1/Q16881	y5/0.01,p-18^3/0.03,b10-18^2/0.04	VMVLDFVTPTPLGTR	3	light	1/Q16881	y	1	5
549.304	741.425	98.5393	727746_VMVLDFVTPTPLGTR_3	-1	9230.8	38368_VMVLDFVTPTPLGTR_3	0	1/Q16881	y7/0.01	VMVLDFVTPTPLGTR	3	light	1/Q16881	y	1	7
549.304	723.425	98.5393	727745_VMVLDFVTPTPLGTR_3	-1	6153.8	38368_VMVLDFVTPTPLGTR_3	0	1/Q16881	y7-18/0.02	VMVLDFVTPTPLGTR	3	light	1/Q16881	y-18	1	7
549.304	842.473	98.5393	727747_VMVLDFVTPTPLGTR_3	-1	6153.8	38368_VMVLDFVTPTPLGTR_3	0	1/Q16881	y8/0.01	VMVLDFVTPTPLGTR	3	light	1/Q16881	y	1	8
549.304	923.541	98.5393	727749_VMVLDFVTPTPLGTR_3	-1	2307.8	38368_VMVLDFVTPTPLGTR_3	0	1/Q16881	y9-18/0.01	VMVLDFVTPTPLGTR	3	light	1/Q16881	y-18	1	9
549.304	905.48	98.5393	727748_VMVLDFVTPTPLGTR_3	-1	2307.7	38368_VMVLDFVTPTPLGTR_3	0	1/Q16881	b8/0.02,y9-36/-0.02	VMVLDFVTPTPLGTR	3	light	1/Q16881	b	1	8
908.457	1137.61	113.281	745235_VVAQSTNSEEIIEGEYNTVMLAIGR_3	-1	10000	39302_VVAQSTNSEEIIEGEYNTVMLAIGR_3	0	1/Q16881	y10/0.02	VVAQSTNSEEIIEGEYNTVMLAIGR	3	light	1/Q16881	y	1	10
908.457	660.386	113.281	745224_VVAQSTNSEEIIEGEYNTVMLAIGR_3	-1	8701.3	39302_VVAQSTNSEEIIEGEYNTVMLAIGR_3	0	1/Q16881	y6/0.00	VVAQSTNSEEIIEGEYNTVMLAIGR	3	light	1/Q16881	y	1	6
908.457	1045.48	113.281	745233_VVAQSTNSEEIIEGEYNTVMLAIGR_3	-1	8353.5	39302_VVAQSTNSEEIIEGEYNTVMLAIGR_3	0	1/Q16881	b10/0.01	VVAQSTNSEEIIEGEYNTVMLAIGR	3	light	1/Q16881	b	1	10
908.457	1323.67	113.281	745238_VVAQSTNSEEIIEGEYNTVMLAIGR_3	-1	7359.3	39302_VVAQSTNSEEIIEGEYNTVMLAIGR_3	0	1/Q16881	y12/0.02	VVAQSTNSEEIIEGEYNTVMLAIGR	3	light	1/Q16881	y	1	12
908.457	1452.72	113.281	745239_VVAQSTNSEEIIEGEYNTVMLAIGR_3	-1	5627.7	39302_VVAQSTNSEEIIEGEYNTVMLAIGR_3	0	1/Q16881	y13/0.03	VVAQSTNSEEIIEGEYNTVMLAIGR	3	light	1/Q16881	y	1	13
908.457	974.545	113.281	745232_VVAQSTNSEEIIEGEYNTVMLAIGR_3	-1	5202.6	39302_VVAQSTNSEEIIEGEYNTVMLAIGR_3	0	1/Q16881	y9/0.01	VVAQSTNSEEIIEGEYNTVMLAIGR	3	light	1/Q16881	y	1	9
761.415	906.52	87.834	746365_VVGFHVLGPNAGEVTQGFAAALK_3	-1	10000	39364_VVGFHVLGPNAGEVTQGFAAALK_3	0	1/Q16881	b9/-0.01,y9/0.01	VVGFHVLGPNAGEVTQGFAAALK	3	light	1/Q16881	b	1	9
761.415	677.398	87.834	746356_VVGFHVLGPNAGEVTQGFAAALK_3	-1	6231.2	39364_VVGFHVLGPNAGEVTQGFAAALK_3	0	1/Q16881	y7/0.00	VVGFHVLGPNAGEVTQGFAAALK	3	light	1/Q16881	y	1	7
761.415	639.361	87.834	746354_VVGFHVLGPNAGEVTQGFAAALK_3	-1	5645.2	39364_VVGFHVLGPNAGEVTQGFAAALK_3	0	1/Q16881	b6/-0.00,b13^2/0.02,b20-36^3/0.03	VVGFHVLGPNAGEVTQGFAAALK	3	light	1/Q16881	b	1	6
761.415	752.445	87.834	746358_VVGFHVLGPNAGEVTQGFAAALK_3	-1	5030	39364_VVGFHVLGPNAGEVTQGFAAALK_3	0	1/Q16881	b7/0.01	VVGFHVLGPNAGEVTQGFAAALK	3	light	1/Q16881	b	1	7
761.415	809.467	87.834	746362_VVGFHVLGPNAGEVTQGFAAALK_3	-1	4549.5	39364_VVGFHVLGPNAGEVTQGFAAALK_3	0	1/Q16881	b8/0.00,b17-45^2/0.05	VVGFHVLGPNAGEVTQGFAAALK	3	light	1/Q16881	b	1	8
761.415	1277.66	87.834	746374_VVGFHVLGPNAGEVTQGFAAALK_3	-1	4369.4	39364_VVGFHVLGPNAGEVTQGFAAALK_3	0	1/Q16881	b13/0.03	VVGFHVLGPNAGEVTQGFAAALK	3	light	1/Q16881	b	1	13
618.282	962.443	-10.2398	5306_AAMDNSEIAGEK_2	-1	6800	278_AAMDNSEIAGEK_2	0	1/Q16891	y9/0.01	AAMDNSEIAGEK	2	light	1/Q16891	y	1	9
618.282	1093.48	-10.2398	5308_AAMDNSEIAGEK_2	-1	2583.3	278_AAMDNSEIAGEK_2	0	1/Q16891	y10/0.01	AAMDNSEIAGEK	2	light	1/Q16891	y	1	10
618.282	847.416	-10.2398	5304_AAMDNSEIAGEK_2	-1	2357.7	278_AAMDNSEIAGEK_2	0	1/Q16891	y8/0.00	AAMDNSEIAGEK	2	light	1/Q16891	y	1	8
618.282	733.373	-10.2398	5300_AAMDNSEIAGEK_2	-1	2128.7	278_AAMDNSEIAGEK_2	0	1/Q16891	y7/0.00	AAMDNSEIAGEK	2	light	1/Q16891	y	1	7
618.282	404.214	-10.2398	5291_AAMDNSEIAGEK_2	-1	2083.3	278_AAMDNSEIAGEK_2	0	1/Q16891	y4/-0.00	AAMDNSEIAGEK	2	light	1/Q16891	y	1	4
618.282	646.341	-10.2398	5298_AAMDNSEIAGEK_2	-1	1250	278_AAMDNSEIAGEK_2	0	1/Q16891	y6/0.01	AAMDNSEIAGEK	2	light	1/Q16891	y	1	6
626.28	962.443	-27.1321	5319_AAM(UniMod:35)DNSEIAGEK_2	-1	3863.6	279_AAM(UniMod:35)DNSEIAGEK_2	0	1/Q16891	y9/0.02	AAM(UniMod:35)DNSEIAGEK	2	light	1/Q16891	y	1	9
626.28	404.214	-27.1321	5310_AAM(UniMod:35)DNSEIAGEK_2	-1	1487.3	279_AAM(UniMod:35)DNSEIAGEK_2	0	1/Q16891	y4/0.01	AAM(UniMod:35)DNSEIAGEK	2	light	1/Q16891	y	1	4
626.28	733.373	-27.1321	5315_AAM(UniMod:35)DNSEIAGEK_2	-1	1430	279_AAM(UniMod:35)DNSEIAGEK_2	0	1/Q16891	y7/0.01	AAM(UniMod:35)DNSEIAGEK	2	light	1/Q16891	y	1	7
626.28	517.298	-27.1321	5312_AAM(UniMod:35)DNSEIAGEK_2	-1	1363.6	279_AAM(UniMod:35)DNSEIAGEK_2	0	1/Q16891	y5/-0.01	AAM(UniMod:35)DNSEIAGEK	2	light	1/Q16891	y	1	5
626.28	480.206	-27.1321	5311_AAM(UniMod:35)DNSEIAGEK_2	-1	1140.5	279_AAM(UniMod:35)DNSEIAGEK_2	0	1/Q16891	b10-17^2/0.01	AAM(UniMod:35)DNSEIAGEK	2	light	1/Q16891	b-17	2	10
626.28	555.243	-27.1321	5314_AAM(UniMod:35)DNSEIAGEK_2	-1	1136.4	279_AAM(UniMod:35)DNSEIAGEK_2	0	1/Q16891	y10^2/-0.00	AAM(UniMod:35)DNSEIAGEK	2	light	1/Q16891	y	2	10
455.222	611.293	-20.2414	5325_AAMDNSEIAGEKK_3	-1	10000	280_AAMDNSEIAGEKK_3	0	1/Q16891	y11^2/0.00	AAMDNSEIAGEKK	3	light	1/Q16891	y	2	11
455.222	646.811	-20.2414	5327_AAMDNSEIAGEKK_3	-1	5324.5	280_AAMDNSEIAGEKK_3	0	1/Q16891	y12^2/0.01	AAMDNSEIAGEKK	3	light	1/Q16891	y	2	12
455.222	461.272	-20.2414	5321_AAMDNSEIAGEKK_3	-1	3549.6	280_AAMDNSEIAGEKK_3	0	1/Q16891	y4/0.00	AAMDNSEIAGEKK	3	light	1/Q16891	y	1	4
455.222	645.393	-20.2414	5326_AAMDNSEIAGEKK_3	-1	3549.6	280_AAMDNSEIAGEKK_3	0	1/Q16891	y6/-0.00	AAMDNSEIAGEKK	3	light	1/Q16891	y	1	6
455.222	488.259	-20.2414	5322_AAMDNSEIAGEKK_3	-1	3549.6	280_AAMDNSEIAGEKK_3	0	1/Q16891	y9^2/0.01	AAMDNSEIAGEKK	3	light	1/Q16891	y	2	9
455.222	545.772	-20.2414	5324_AAMDNSEIAGEKK_3	-1	2662.2	280_AAMDNSEIAGEKK_3	0	1/Q16891	y10^2/0.00	AAMDNSEIAGEKK	3	light	1/Q16891	y	2	10
558.301	945.489	35.4	65637_AVDEAADALLK_2	-1	10000	3457_AVDEAADALLK_2	0	1/Q16891	y9/0.00	AVDEAADALLK	2	light	1/Q16891	y	1	9
558.301	701.419	35.4	65633_AVDEAADALLK_2	-1	2640.3	3457_AVDEAADALLK_2	0	1/Q16891	y7/0.00	AVDEAADALLK	2	light	1/Q16891	y	1	7
558.301	830.462	35.4	65635_AVDEAADALLK_2	-1	1800.6	3457_AVDEAADALLK_2	0	1/Q16891	y8/0.01	AVDEAADALLK	2	light	1/Q16891	y	1	8
558.301	630.382	35.4	65632_AVDEAADALLK_2	-1	1691.7	3457_AVDEAADALLK_2	0	1/Q16891	y6/0.00	AVDEAADALLK	2	light	1/Q16891	y	1	6
558.301	444.318	35.4	65629_AVDEAADALLK_2	-1	860.6	3457_AVDEAADALLK_2	0	1/Q16891	y4/-0.00	AVDEAADALLK	2	light	1/Q16891	y	1	4
558.301	927.489	35.4	65636_AVDEAADALLK_2	-1	600.9	3457_AVDEAADALLK_2	0	1/Q16891	y9-18/0.01	AVDEAADALLK	2	light	1/Q16891	y-18	1	9
792.419	487.266	81.7	139740_ELDSITPEVLPGWK_2	-1	10000	7654_ELDSITPEVLPGWK_2	0	1/Q16891	y4/0.00	ELDSITPEVLPGWK	2	light	1/Q16891	y	1	4
792.419	925.514	81.7	139749_ELDSITPEVLPGWK_2	-1	6328.7	7654_ELDSITPEVLPGWK_2	0	1/Q16891	y8/0.01	ELDSITPEVLPGWK	2	light	1/Q16891	y	1	8
792.419	1026.56	81.7	139750_ELDSITPEVLPGWK_2	-1	4783	7654_ELDSITPEVLPGWK_2	0	1/Q16891	y9/0.01	ELDSITPEVLPGWK	2	light	1/Q16891	y	1	9
792.419	427.193	81.7	139737_ELDSITPEVLPGWK_2	-1	2459.2	7654_ELDSITPEVLPGWK_2	0	1/Q16891	b4-18/0.01	ELDSITPEVLPGWK	2	light	1/Q16891	b-18	1	4
792.419	600.35	81.7	139744_ELDSITPEVLPGWK_2	-1	1808.2	7654_ELDSITPEVLPGWK_2	0	1/Q16891	y5/0.00	ELDSITPEVLPGWK	2	light	1/Q16891	y	1	5
792.419	1341.7	81.7	139753_ELDSITPEVLPGWK_2	-1	1255	7654_ELDSITPEVLPGWK_2	0	1/Q16891	y12/0.03	ELDSITPEVLPGWK	2	light	1/Q16891	y	1	12
528.615	487.266	81.6701	139759_ELDSITPEVLPGWK_3	-1	10000	7655_ELDSITPEVLPGWK_3	0	1/Q16891	y4/0.00	ELDSITPEVLPGWK	3	light	1/Q16891	y	1	4
528.615	463.261	81.6701	139757_ELDSITPEVLPGWK_3	-1	6622.5	7655_ELDSITPEVLPGWK_3	0	1/Q16891	y8^2/0.01	ELDSITPEVLPGWK	3	light	1/Q16891	y	2	8
528.615	925.514	81.6701	139766_ELDSITPEVLPGWK_3	-1	3504.5	7655_ELDSITPEVLPGWK_3	0	1/Q16891	y8/0.02	ELDSITPEVLPGWK	3	light	1/Q16891	y	1	8
528.615	427.193	81.6701	139754_ELDSITPEVLPGWK_3	-1	2649	7655_ELDSITPEVLPGWK_3	0	1/Q16891	b4-18/-0.00	ELDSITPEVLPGWK	3	light	1/Q16891	b-18	1	4
528.615	445.193	81.6701	139756_ELDSITPEVLPGWK_3	-1	2649	7655_ELDSITPEVLPGWK_3	0	1/Q16891	b4/0.01,y8-36^2/-0.05	ELDSITPEVLPGWK	3	light	1/Q16891	b	1	4
528.615	699.419	81.6701	139764_ELDSITPEVLPGWK_3	-1	2649	7655_ELDSITPEVLPGWK_3	0	1/Q16891	y6/-0.01	ELDSITPEVLPGWK	3	light	1/Q16891	y	1	6
577.302	868.452	-21.0123	154105_ERPPEEVAAR_2	-1	2197.9	8436_ERPPEEVAAR_2	0	1/Q16891	y8/0.00	ERPPEEVAAR	2	light	1/Q16891	y	1	8
577.302	891.447	-21.0123	154107_ERPPEEVAAR_2	-1	666	8436_ERPPEEVAAR_2	0	1/Q16891	b8-17/0.02	ERPPEEVAAR	2	light	1/Q16891	b-17	1	8
577.302	771.4	-21.0123	154102_ERPPEEVAAR_2	-1	666	8436_ERPPEEVAAR_2	0	1/Q16891	y7/0.01	ERPPEEVAAR	2	light	1/Q16891	y	1	7
577.302	738.342	-21.0123	154100_ERPPEEVAAR_2	-1	580.6	8436_ERPPEEVAAR_2	0	1/Q16891	b6/-0.00	ERPPEEVAAR	2	light	1/Q16891	b	1	6
577.302	434.73	-21.0123	154096_ERPPEEVAAR_2	-1	572.6	8436_ERPPEEVAAR_2	0	1/Q16891	y8^2/0.00	ERPPEEVAAR	2	light	1/Q16891	y	2	8
577.302	837.41	-21.0123	154103_ERPPEEVAAR_2	-1	475.8	8436_ERPPEEVAAR_2	0	1/Q16891	b7/-0.01	ERPPEEVAAR	2	light	1/Q16891	b	1	7
739.902	923.495	-19.5305	160344_EVAGAKPHITAAEGK_2	-1	6738.4	8776_EVAGAKPHITAAEGK_2	0	1/Q16891	y9/0.01	EVAGAKPHITAAEGK	2	light	1/Q16891	y	1	9
739.902	475.251	-19.5305	160329_EVAGAKPHITAAEGK_2	-1	1399.4	8776_EVAGAKPHITAAEGK_2	0	1/Q16891	y5/0.00	EVAGAKPHITAAEGK	2	light	1/Q16891	y	1	5
739.902	1275.67	-19.5305	160354_EVAGAKPHITAAEGK_2	-1	1291.7	8776_EVAGAKPHITAAEGK_2	0	1/Q16891	b13/0.01	EVAGAKPHITAAEGK	2	light	1/Q16891	b	1	13
739.902	1250.69	-19.5305	160352_EVAGAKPHITAAEGK_2	-1	1184.1	8776_EVAGAKPHITAAEGK_2	0	1/Q16891	y13/0.01	EVAGAKPHITAAEGK	2	light	1/Q16891	y	1	13
739.902	576.299	-19.5305	160334_EVAGAKPHITAAEGK_2	-1	1184.1	8776_EVAGAKPHITAAEGK_2	0	1/Q16891	y6/-0.00	EVAGAKPHITAAEGK	2	light	1/Q16891	y	1	6
739.902	1051.59	-19.5305	160346_EVAGAKPHITAAEGK_2	-1	1076.4	8776_EVAGAKPHITAAEGK_2	0	1/Q16891	y10/0.01	EVAGAKPHITAAEGK	2	light	1/Q16891	y	1	10
912.448	1098.52	16.9	219665_GIEQAVQSHAVAEEEAR_2	-1	5882.7	11982_GIEQAVQSHAVAEEEAR_2	0	1/Q16891	y10/0.01	GIEQAVQSHAVAEEEAR	2	light	1/Q16891	y	1	10
912.448	1226.58	16.9	219668_GIEQAVQSHAVAEEEAR_2	-1	5428.2	11982_GIEQAVQSHAVAEEEAR_2	0	1/Q16891	y11/0.01	GIEQAVQSHAVAEEEAR	2	light	1/Q16891	y	1	11
912.448	1396.68	16.9	219670_GIEQAVQSHAVAEEEAR_2	-1	3723.7	11982_GIEQAVQSHAVAEEEAR_2	0	1/Q16891	y13/0.04	GIEQAVQSHAVAEEEAR	2	light	1/Q16891	y	1	13
912.448	874.426	16.9	219660_GIEQAVQSHAVAEEEAR_2	-1	3660.8	11982_GIEQAVQSHAVAEEEAR_2	0	1/Q16891	y8/0.01	GIEQAVQSHAVAEEEAR	2	light	1/Q16891	y	1	8
912.448	1325.64	16.9	219669_GIEQAVQSHAVAEEEAR_2	-1	3553.7	11982_GIEQAVQSHAVAEEEAR_2	0	1/Q16891	y12/0.03	GIEQAVQSHAVAEEEAR	2	light	1/Q16891	y	1	12
912.448	803.389	16.9	219658_GIEQAVQSHAVAEEEAR_2	-1	2868.6	11982_GIEQAVQSHAVAEEEAR_2	0	1/Q16891	y7/0.01,b16-44^2/0.00	GIEQAVQSHAVAEEEAR	2	light	1/Q16891	y	1	7
667.336	704.395	85.4	231826_GMSVSDLADKLSTDDLNSLIAHAHR_4	-1	10000	12629_GMSVSDLADKLSTDDLNSLIAHAHR_4	0	1/Q16891	y6/0.01	GMSVSDLADKLSTDDLNSLIAHAHR	4	light	1/Q16891	y	1	6
667.336	591.311	85.4	231823_GMSVSDLADKLSTDDLNSLIAHAHR_4	-1	9845.2	12629_GMSVSDLADKLSTDDLNSLIAHAHR_4	0	1/Q16891	y5/0.00	GMSVSDLADKLSTDDLNSLIAHAHR	4	light	1/Q16891	y	1	5
667.336	1018.55	85.4	231836_GMSVSDLADKLSTDDLNSLIAHAHR_4	-1	5739.1	12629_GMSVSDLADKLSTDDLNSLIAHAHR_4	0	1/Q16891	y9/0.02	GMSVSDLADKLSTDDLNSLIAHAHR	4	light	1/Q16891	y	1	9
667.336	904.511	85.4	231833_GMSVSDLADKLSTDDLNSLIAHAHR_4	-1	5486.3	12629_GMSVSDLADKLSTDDLNSLIAHAHR_4	0	1/Q16891	y8/0.02	GMSVSDLADKLSTDDLNSLIAHAHR	4	light	1/Q16891	y	1	8
667.336	520.274	85.4	231822_GMSVSDLADKLSTDDLNSLIAHAHR_4	-1	4679.2	12629_GMSVSDLADKLSTDDLNSLIAHAHR_4	0	1/Q16891	y4/-0.00	GMSVSDLADKLSTDDLNSLIAHAHR	4	light	1/Q16891	y	1	4
667.336	817.479	85.4	231830_GMSVSDLADKLSTDDLNSLIAHAHR_4	-1	4386.8	12629_GMSVSDLADKLSTDDLNSLIAHAHR_4	0	1/Q16891	y7/0.01	GMSVSDLADKLSTDDLNSLIAHAHR	4	light	1/Q16891	y	1	7
534.07	591.311	85.4	231846_GMSVSDLADKLSTDDLNSLIAHAHR_5	-1	10000	12630_GMSVSDLADKLSTDDLNSLIAHAHR_5	0	1/Q16891	y5/0.00	GMSVSDLADKLSTDDLNSLIAHAHR	5	light	1/Q16891	y	1	5
534.07	520.274	85.4	231845_GMSVSDLADKLSTDDLNSLIAHAHR_5	-1	9035.2	12630_GMSVSDLADKLSTDDLNSLIAHAHR_5	0	1/Q16891	y4/-0.00	GMSVSDLADKLSTDDLNSLIAHAHR	5	light	1/Q16891	y	1	4
534.07	704.395	85.4	231848_GMSVSDLADKLSTDDLNSLIAHAHR_5	-1	8638.2	12630_GMSVSDLADKLSTDDLNSLIAHAHR_5	0	1/Q16891	y6/0.00,b21-36^3/0.05	GMSVSDLADKLSTDDLNSLIAHAHR	5	light	1/Q16891	y	1	6
534.07	509.781	85.4	231844_GMSVSDLADKLSTDDLNSLIAHAHR_5	-1	3982.4	12630_GMSVSDLADKLSTDDLNSLIAHAHR_5	0	1/Q16891	y9^2/0.00	GMSVSDLADKLSTDDLNSLIAHAHR	5	light	1/Q16891	y	2	9
534.07	764.724	85.4	231849_GMSVSDLADKLSTDDLNSLIAHAHR_5	-1	2786.8	12630_GMSVSDLADKLSTDDLNSLIAHAHR_5	0	1/Q16891	y21^3/0.01	GMSVSDLADKLSTDDLNSLIAHAHR	5	light	1/Q16891	y	3	21
534.07	817.479	85.4	231851_GMSVSDLADKLSTDDLNSLIAHAHR_5	-1	2758.8	12630_GMSVSDLADKLSTDDLNSLIAHAHR_5	0	1/Q16891	y7/0.00	GMSVSDLADKLSTDDLNSLIAHAHR	5	light	1/Q16891	y	1	7
527.264	897.431	2.09411	251460_GVYSEETLR_2	-1	10000	13681_GVYSEETLR_2	0	1/Q16891	y7/0.02,b8+18/0.03	GVYSEETLR	2	light	1/Q16891	y	1	7
527.264	734.368	2.09411	251458_GVYSEETLR_2	-1	9236.6	13681_GVYSEETLR_2	0	1/Q16891	y6/0.01	GVYSEETLR	2	light	1/Q16891	y	1	6
527.264	647.336	2.09411	251457_GVYSEETLR_2	-1	7633.5	13681_GVYSEETLR_2	0	1/Q16891	y5/0.02	GVYSEETLR	2	light	1/Q16891	y	1	5
527.264	518.293	2.09411	251455_GVYSEETLR_2	-1	3816.8	13681_GVYSEETLR_2	0	1/Q16891	y4/0.00,p-18^2/0.04	GVYSEETLR	2	light	1/Q16891	y	1	4
527.264	879.409	2.09411	251459_GVYSEETLR_2	-1	2290.1	13681_GVYSEETLR_2	0	1/Q16891	b8/0.03,y7-18/0.01	GVYSEETLR	2	light	1/Q16891	b	1	8
527.264	449.219	2.09411	251454_GVYSEETLR_2	-1	2290.1	13681_GVYSEETLR_2	0	1/Q16891	y7^2/0.01,b8+18^2/0.01	GVYSEETLR	2	light	1/Q16891	y	2	7
974.567	1106.62	114.9	276395_IAGAGLLFVGGGIGGTILYAK_2	-1	10000	14911_IAGAGLLFVGGGIGGTILYAK_2	0	1/Q16891	y12/0.01	IAGAGLLFVGGGIGGTILYAK	2	light	1/Q16891	y	1	12
974.567	1352.76	114.9	276397_IAGAGLLFVGGGIGGTILYAK_2	-1	5862.2	14911_IAGAGLLFVGGGIGGTILYAK_2	0	1/Q16891	y14/0.02	IAGAGLLFVGGGIGGTILYAK	2	light	1/Q16891	y	1	14
974.567	1205.69	114.9	276396_IAGAGLLFVGGGIGGTILYAK_2	-1	5574.2	14911_IAGAGLLFVGGGIGGTILYAK_2	0	1/Q16891	y13/0.03	IAGAGLLFVGGGIGGTILYAK	2	light	1/Q16891	y	1	13
974.567	483.293	114.9	276388_IAGAGLLFVGGGIGGTILYAK_2	-1	3593.7	14911_IAGAGLLFVGGGIGGTILYAK_2	0	1/Q16891	b6/0.01	IAGAGLLFVGGGIGGTILYAK	2	light	1/Q16891	b	1	6
974.567	1465.84	114.9	276398_IAGAGLLFVGGGIGGTILYAK_2	-1	3035.3	14911_IAGAGLLFVGGGIGGTILYAK_2	0	1/Q16891	y15/0.03	IAGAGLLFVGGGIGGTILYAK	2	light	1/Q16891	y	1	15
974.567	822.472	114.9	276392_IAGAGLLFVGGGIGGTILYAK_2	-1	3020.1	14911_IAGAGLLFVGGGIGGTILYAK_2	0	1/Q16891	y8/0.01	IAGAGLLFVGGGIGGTILYAK	2	light	1/Q16891	y	1	8
650.047	822.472	114.864	276412_IAGAGLLFVGGGIGGTILYAK_3	-1	10000	14912_IAGAGLLFVGGGIGGTILYAK_3	0	1/Q16891	y8/0.01	IAGAGLLFVGGGIGGTILYAK	3	light	1/Q16891	y	1	8
650.047	842.513	114.864	276413_IAGAGLLFVGGGIGGTILYAK_3	-1	4529.6	14912_IAGAGLLFVGGGIGGTILYAK_3	0	1/Q16891	b9/-0.03	IAGAGLLFVGGGIGGTILYAK	3	light	1/Q16891	b	1	9
650.047	442.256	114.864	276399_IAGAGLLFVGGGIGGTILYAK_3	-1	4499.6	14912_IAGAGLLFVGGGIGGTILYAK_3	0	1/Q16891	b16-17^3/0.03	IAGAGLLFVGGGIGGTILYAK	3	light	1/Q16891	b-17	3	16
650.047	765.451	114.864	276410_IAGAGLLFVGGGIGGTILYAK_3	-1	3548.2	14912_IAGAGLLFVGGGIGGTILYAK_3	0	1/Q16891	y7/0.02	IAGAGLLFVGGGIGGTILYAK	3	light	1/Q16891	y	1	7
650.047	1106.62	114.864	276417_IAGAGLLFVGGGIGGTILYAK_3	-1	3171.6	14912_IAGAGLLFVGGGIGGTILYAK_3	0	1/Q16891	y12/0.01	IAGAGLLFVGGGIGGTILYAK	3	light	1/Q16891	y	1	12
650.047	708.429	114.864	276408_IAGAGLLFVGGGIGGTILYAK_3	-1	2625.4	14912_IAGAGLLFVGGGIGGTILYAK_3	0	1/Q16891	y6/-0.05	IAGAGLLFVGGGIGGTILYAK	3	light	1/Q16891	y	1	6
490.26	866.429	10.7	318152_ISSVSEVMK_2	-1	10000	17142_ISSVSEVMK_2	0	1/Q16891	y8/0.01	ISSVSEVMK	2	light	1/Q16891	y	1	8
490.26	779.397	10.7	318150_ISSVSEVMK_2	-1	8999.7	17142_ISSVSEVMK_2	0	1/Q16891	y7/0.01	ISSVSEVMK	2	light	1/Q16891	y	1	7
490.26	593.296	10.7	318146_ISSVSEVMK_2	-1	3137	17142_ISSVSEVMK_2	0	1/Q16891	y5/0.00	ISSVSEVMK	2	light	1/Q16891	y	1	5
490.26	761.397	10.7	318149_ISSVSEVMK_2	-1	1943.7	17142_ISSVSEVMK_2	0	1/Q16891	y7-18/-0.01	ISSVSEVMK	2	light	1/Q16891	y-18	1	7
490.26	692.365	10.7	318147_ISSVSEVMK_2	-1	1798	17142_ISSVSEVMK_2	0	1/Q16891	y6/0.00	ISSVSEVMK	2	light	1/Q16891	y	1	6
490.26	575.296	10.7	318145_ISSVSEVMK_2	-1	1052.1	17142_ISSVSEVMK_2	0	1/Q16891	y5-18/0.03,a6/0.01	ISSVSEVMK	2	light	1/Q16891	y-18	1	5
498.258	882.424	-13.3034	318162_ISSVSEVM(UniMod:35)K_2	-1	10000	17143_ISSVSEVM(UniMod:35)K_2	0	1/Q16891	y8/0.00	ISSVSEVM(UniMod:35)K	2	light	1/Q16891	y	1	8
498.258	795.392	-13.3034	318159_ISSVSEVM(UniMod:35)K_2	-1	9339.2	17143_ISSVSEVM(UniMod:35)K_2	0	1/Q16891	y7/0.00	ISSVSEVM(UniMod:35)K	2	light	1/Q16891	y	1	7
498.258	609.291	-13.3034	318155_ISSVSEVM(UniMod:35)K_2	-1	5652.2	17143_ISSVSEVM(UniMod:35)K_2	0	1/Q16891	y5/0.00	ISSVSEVM(UniMod:35)K	2	light	1/Q16891	y	1	5
498.258	818.424	-13.3034	318160_ISSVSEVM(UniMod:35)K_2	-1	4757.9	17143_ISSVSEVM(UniMod:35)K_2	0	1/Q16891	y8-64/0.01	ISSVSEVM(UniMod:35)K	2	light	1/Q16891	y-64	1	8
498.258	731.392	-13.3034	318158_ISSVSEVM(UniMod:35)K_2	-1	3770.9	17143_ISSVSEVM(UniMod:35)K_2	0	1/Q16891	y7-64/0.00	ISSVSEVM(UniMod:35)K	2	light	1/Q16891	y-64	1	7
498.258	545.291	-13.3034	318154_ISSVSEVM(UniMod:35)K_2	-1	2882.8	17143_ISSVSEVM(UniMod:35)K_2	0	1/Q16891	y5-64/0.00	ISSVSEVM(UniMod:35)K	2	light	1/Q16891	y-64	1	5
622.348	1115.59	24.4158	332150_KAVDEAADALLK_2	-1	3378.8	17880_KAVDEAADALLK_2	0	1/Q16891	y11/0.01,b11+18/0.01	KAVDEAADALLK	2	light	1/Q16891	y	1	11
622.348	1044.56	24.4158	332148_KAVDEAADALLK_2	-1	3242.3	17880_KAVDEAADALLK_2	0	1/Q16891	y10/0.01	KAVDEAADALLK	2	light	1/Q16891	y	1	10
622.348	945.489	24.4158	332146_KAVDEAADALLK_2	-1	2894.2	17880_KAVDEAADALLK_2	0	1/Q16891	y9/0.01	KAVDEAADALLK	2	light	1/Q16891	y	1	9
622.348	871.416	24.4158	332145_KAVDEAADALLK_2	-1	2689.4	17880_KAVDEAADALLK_2	0	1/Q16891	b9/-0.00	KAVDEAADALLK	2	light	1/Q16891	b	1	9
622.348	984.5	24.4158	332147_KAVDEAADALLK_2	-1	2539.2	17880_KAVDEAADALLK_2	0	1/Q16891	b10/0.00	KAVDEAADALLK	2	light	1/Q16891	b	1	10
622.348	444.318	24.4158	332131_KAVDEAADALLK_2	-1	2000	17880_KAVDEAADALLK_2	0	1/Q16891	y4/-0.01	KAVDEAADALLK	2	light	1/Q16891	y	1	4
415.235	630.382	24.4	332161_KAVDEAADALLK_3	-1	10000	17881_KAVDEAADALLK_3	0	1/Q16891	y6/0.00	KAVDEAADALLK	3	light	1/Q16891	y	1	6
415.235	559.345	24.4	332157_KAVDEAADALLK_3	-1	9569.5	17881_KAVDEAADALLK_3	0	1/Q16891	y5/0.00	KAVDEAADALLK	3	light	1/Q16891	y	1	5
415.235	543.277	24.4	332156_KAVDEAADALLK_3	-1	8353.2	17881_KAVDEAADALLK_3	0	1/Q16891	b5/0.00	KAVDEAADALLK	3	light	1/Q16891	b	1	5
415.235	614.314	24.4	332160_KAVDEAADALLK_3	-1	6871.6	17881_KAVDEAADALLK_3	0	1/Q16891	b6/0.01	KAVDEAADALLK	3	light	1/Q16891	b	1	6
415.235	444.318	24.4	332154_KAVDEAADALLK_3	-1	3250	17881_KAVDEAADALLK_3	0	1/Q16891	y4/0.01	KAVDEAADALLK	3	light	1/Q16891	y	1	4
415.235	596.314	24.4	332158_KAVDEAADALLK_3	-1	3031.8	17881_KAVDEAADALLK_3	0	1/Q16891	b6-18/-0.00	KAVDEAADALLK	3	light	1/Q16891	b-18	1	6
664.862	1016.54	-36.5892	384807_LAQQEKQEQVK_2	-1	1765.3	20223_LAQQEKQEQVK_2	0	1/Q16891	y8/0.01	LAQQEKQEQVK	2	light	1/Q16891	y	1	8
664.862	608.32	-36.5892	384797_LAQQEKQEQVK_2	-1	1533.7	20223_LAQQEKQEQVK_2	0	1/Q16891	y10^2/-0.01	LAQQEKQEQVK	2	light	1/Q16891	y	2	10
664.862	888.479	-36.5892	384803_LAQQEKQEQVK_2	-1	1376.2	20223_LAQQEKQEQVK_2	0	1/Q16891	y7/0.00	LAQQEKQEQVK	2	light	1/Q16891	y	1	7
664.862	613.341	-36.5892	384798_LAQQEKQEQVK_2	-1	1369.7	20223_LAQQEKQEQVK_2	0	1/Q16891	y5-18/0.01	LAQQEKQEQVK	2	light	1/Q16891	y-18	1	5
664.862	759.436	-36.5892	384800_LAQQEKQEQVK_2	-1	1080.2	20223_LAQQEKQEQVK_2	0	1/Q16891	y6/0.01	LAQQEKQEQVK	2	light	1/Q16891	y	1	6
664.862	999.537	-36.5892	384806_LAQQEKQEQVK_2	-1	874.8	20223_LAQQEKQEQVK_2	0	1/Q16891	y8-17/0.01	LAQQEKQEQVK	2	light	1/Q16891	y-17	1	8
657.369	788.488	11.3688	384827_LAQQEKQEQVKIESLAK_3	-1	2735.6	20224_LAQQEKQEQVKIESLAK_3	0	1/Q16891	y7/0.01	LAQQEKQEQVKIESLAK	3	light	1/Q16891	y	1	7
657.369	884.489	11.3688	384831_LAQQEKQEQVKIESLAK_3	-1	2415.5	20224_LAQQEKQEQVKIESLAK_3	0	1/Q16891	y15-18^2/-0.01	LAQQEKQEQVKIESLAK	3	light	1/Q16891	y-18	2	15
657.369	820.436	11.3688	384829_LAQQEKQEQVKIESLAK_3	-1	2012.1	20224_LAQQEKQEQVKIESLAK_3	0	1/Q16891	b14^2/0.02,y14-18^2/-0.00	LAQQEKQEQVKIESLAK	3	light	1/Q16891	b	2	14
657.369	829.46	11.3688	384830_LAQQEKQEQVKIESLAK_3	-1	1617.1	20224_LAQQEKQEQVKIESLAK_3	0	1/Q16891	y14^2/0.02	LAQQEKQEQVKIESLAK	3	light	1/Q16891	y	2	14
657.369	547.309	11.3688	384817_LAQQEKQEQVKIESLAK_3	-1	1581.3	20224_LAQQEKQEQVKIESLAK_3	0	1/Q16891	y5/0.01,b14^3/0.02,y14-18^3/0.01	LAQQEKQEQVKIESLAK	3	light	1/Q16891	y	1	5
657.369	887.556	11.3688	384833_LAQQEKQEQVKIESLAK_3	-1	1362.2	20224_LAQQEKQEQVKIESLAK_3	0	1/Q16891	y8/0.01	LAQQEKQEQVKIESLAK	3	light	1/Q16891	y	1	8
930.01	454.302	106.586	396906_LFEMVLGPAAYNVPLPK_2	-1	10000	20877_LFEMVLGPAAYNVPLPK_2	0	1/Q16891	y4/0.00	LFEMVLGPAAYNVPLPK	2	light	1/Q16891	y	1	4
930.01	1239.71	106.586	396914_LFEMVLGPAAYNVPLPK_2	-1	8999.9	20877_LFEMVLGPAAYNVPLPK_2	0	1/Q16891	y12/0.03	LFEMVLGPAAYNVPLPK	2	light	1/Q16891	y	1	12
930.01	1126.63	106.586	396913_LFEMVLGPAAYNVPLPK_2	-1	8421	20877_LFEMVLGPAAYNVPLPK_2	0	1/Q16891	y11/0.03	LFEMVLGPAAYNVPLPK	2	light	1/Q16891	y	1	11
930.01	1069.6	106.586	396912_LFEMVLGPAAYNVPLPK_2	-1	6325.3	20877_LFEMVLGPAAYNVPLPK_2	0	1/Q16891	y10/0.01	LFEMVLGPAAYNVPLPK	2	light	1/Q16891	y	1	10
930.01	1338.78	106.586	396915_LFEMVLGPAAYNVPLPK_2	-1	2641	20877_LFEMVLGPAAYNVPLPK_2	0	1/Q16891	y13/0.04	LFEMVLGPAAYNVPLPK	2	light	1/Q16891	y	1	13
930.01	588.307	106.586	396907_LFEMVLGPAAYNVPLPK_2	-1	2631.6	20877_LFEMVLGPAAYNVPLPK_2	0	1/Q16891	b11-17^2/-0.02	LFEMVLGPAAYNVPLPK	2	light	1/Q16891	b-17	2	11
620.343	454.302	106.586	396918_LFEMVLGPAAYNVPLPK_3	-1	10000	20878_LFEMVLGPAAYNVPLPK_3	0	1/Q16891	y4/-0.01	LFEMVLGPAAYNVPLPK	3	light	1/Q16891	y	1	4
620.343	830.477	106.586	396927_LFEMVLGPAAYNVPLPK_3	-1	6758.6	20878_LFEMVLGPAAYNVPLPK_3	0	1/Q16891	y7/0.01	LFEMVLGPAAYNVPLPK	3	light	1/Q16891	y	1	7
620.343	790.417	106.586	396926_LFEMVLGPAAYNVPLPK_3	-1	4721.7	20878_LFEMVLGPAAYNVPLPK_3	0	1/Q16891	b7/0.01	LFEMVLGPAAYNVPLPK	3	light	1/Q16891	b	1	7
620.343	667.414	106.586	396925_LFEMVLGPAAYNVPLPK_3	-1	4463.3	20878_LFEMVLGPAAYNVPLPK_3	0	1/Q16891	y6/0.01	LFEMVLGPAAYNVPLPK	3	light	1/Q16891	y	1	6
620.343	1126.63	106.586	396933_LFEMVLGPAAYNVPLPK_3	-1	3589.1	20878_LFEMVLGPAAYNVPLPK_3	0	1/Q16891	y11/0.02	LFEMVLGPAAYNVPLPK	3	light	1/Q16891	y	1	11
620.343	901.514	106.586	396928_LFEMVLGPAAYNVPLPK_3	-1	3523.7	20878_LFEMVLGPAAYNVPLPK_3	0	1/Q16891	y8/0.02	LFEMVLGPAAYNVPLPK	3	light	1/Q16891	y	1	8
503.941	802.431	64.5	409569_LHNMIVDLDNVVK_3	-1	10000	21552_LHNMIVDLDNVVK_3	0	1/Q16891	y7/0.00	LHNMIVDLDNVVK	3	light	1/Q16891	y	1	7
503.941	496.234	64.5	409563_LHNMIVDLDNVVK_3	-1	7214	21552_LHNMIVDLDNVVK_3	0	1/Q16891	b4/0.00	LHNMIVDLDNVVK	3	light	1/Q16891	b	1	4
503.941	609.318	64.5	409566_LHNMIVDLDNVVK_3	-1	7088.6	21552_LHNMIVDLDNVVK_3	0	1/Q16891	b5/0.00	LHNMIVDLDNVVK	3	light	1/Q16891	b	1	5
503.941	901.499	64.5	409571_LHNMIVDLDNVVK_3	-1	5879.1	21552_LHNMIVDLDNVVK_3	0	1/Q16891	y8/0.01	LHNMIVDLDNVVK	3	light	1/Q16891	y	1	8
503.941	574.32	64.5	409565_LHNMIVDLDNVVK_3	-1	4385.2	21552_LHNMIVDLDNVVK_3	0	1/Q16891	y5/0.01,b10-18^2/0.04	LHNMIVDLDNVVK	3	light	1/Q16891	y	1	5
503.941	687.404	64.5	409567_LHNMIVDLDNVVK_3	-1	3440.2	21552_LHNMIVDLDNVVK_3	0	1/Q16891	y6/0.00	LHNMIVDLDNVVK	3	light	1/Q16891	y	1	6
509.273	802.431	44.7	409579_LHNM(UniMod:35)IVDLDNVVK_3	-1	10000	21553_LHNM(UniMod:35)IVDLDNVVK_3	0	1/Q16891	y7/0.00	LHNM(UniMod:35)IVDLDNVVK	3	light	1/Q16891	y	1	7
509.273	625.313	44.7	409576_LHNM(UniMod:35)IVDLDNVVK_3	-1	6389.5	21553_LHNM(UniMod:35)IVDLDNVVK_3	0	1/Q16891	b5/0.00	LHNM(UniMod:35)IVDLDNVVK	3	light	1/Q16891	b	1	5
509.273	574.32	44.7	409575_LHNM(UniMod:35)IVDLDNVVK_3	-1	3316.9	21553_LHNM(UniMod:35)IVDLDNVVK_3	0	1/Q16891	y5/0.00	LHNM(UniMod:35)IVDLDNVVK	3	light	1/Q16891	y	1	5
509.273	687.404	44.7	409577_LHNM(UniMod:35)IVDLDNVVK_3	-1	2202.1	21553_LHNM(UniMod:35)IVDLDNVVK_3	0	1/Q16891	y6/-0.00	LHNM(UniMod:35)IVDLDNVVK	3	light	1/Q16891	y	1	6
509.273	901.499	44.7	409581_LHNM(UniMod:35)IVDLDNVVK_3	-1	2074.7	21553_LHNM(UniMod:35)IVDLDNVVK_3	0	1/Q16891	y8/0.02	LHNM(UniMod:35)IVDLDNVVK	3	light	1/Q16891	y	1	8
509.273	557.32	44.7	409574_LHNM(UniMod:35)IVDLDNVVK_3	-1	1541.6	21553_LHNM(UniMod:35)IVDLDNVVK_3	0	1/Q16891	y5-17/-0.04	LHNM(UniMod:35)IVDLDNVVK	3	light	1/Q16891	y-17	1	5
714.68	958.432	84.3098	428572_LLSYASYC(UniMod:39)IEHGDLELAAK_3	-1	6666.7	22578_LLSYASYC(UniMod:39)IEHGDLELAAK_3	0	1/Q16891	y17^2/0.02	LLSYASYC(UniMod:39)IEHGDLELAAK	3	light	1/Q16891	y	2	17
714.68	531.308	84.3098	428568_LLSYASYC(UniMod:39)IEHGDLELAAK_3	-1	3781.6	22578_LLSYASYC(UniMod:39)IEHGDLELAAK_3	0	1/Q16891	b5-17/-0.02	LLSYASYC(UniMod:39)IEHGDLELAAK	3	light	1/Q16891	b-17	1	5
714.68	833.384	84.3098	428570_LLSYASYC(UniMod:39)IEHGDLELAAK_3	-1	3333.3	22578_LLSYASYC(UniMod:39)IEHGDLELAAK_3	0	1/Q16891	y15^2/0.00	LLSYASYC(UniMod:39)IEHGDLELAAK	3	light	1/Q16891	y	2	15
714.68	1014.97	84.3098	428573_LLSYASYC(UniMod:39)IEHGDLELAAK_3	-1	3333.3	22578_LLSYASYC(UniMod:39)IEHGDLELAAK_3	0	1/Q16891	y18^2/0.03	LLSYASYC(UniMod:39)IEHGDLELAAK	3	light	1/Q16891	y	2	18
714.68	402.271	84.3098	428567_LLSYASYC(UniMod:39)IEHGDLELAAK_3	-1	3333.3	22578_LLSYASYC(UniMod:39)IEHGDLELAAK_3	0	1/Q16891	y4/0.00	LLSYASYC(UniMod:39)IEHGDLELAAK	3	light	1/Q16891	y	1	4
714.68	816.446	84.3098	428569_LLSYASYC(UniMod:39)IEHGDLELAAK_3	-1	3333.3	22578_LLSYASYC(UniMod:39)IEHGDLELAAK_3	0	1/Q16891	y8/0.02	LLSYASYC(UniMod:39)IEHGDLELAAK	3	light	1/Q16891	y	1	8
575.299	1036.51	29.7	448096_LSEQELQFR_2	-1	10000	23587_LSEQELQFR_2	0	1/Q16891	y8/0.01	LSEQELQFR	2	light	1/Q16891	y	1	8
575.299	692.373	29.7	448087_LSEQELQFR_2	-1	7226.8	23587_LSEQELQFR_2	0	1/Q16891	y5/0.00	LSEQELQFR	2	light	1/Q16891	y	1	5
575.299	820.431	29.7	448091_LSEQELQFR_2	-1	6515.2	23587_LSEQELQFR_2	0	1/Q16891	y6/0.01	LSEQELQFR	2	light	1/Q16891	y	1	6
575.299	949.474	29.7	448094_LSEQELQFR_2	-1	5857.6	23587_LSEQELQFR_2	0	1/Q16891	y7/0.01	LSEQELQFR	2	light	1/Q16891	y	1	7
575.299	563.33	29.7	448083_LSEQELQFR_2	-1	5597.4	23587_LSEQELQFR_2	0	1/Q16891	y4/0.00	LSEQELQFR	2	light	1/Q16891	y	1	4
575.299	450.246	29.7	448079_LSEQELQFR_2	-1	3374.3	23587_LSEQELQFR_2	0	1/Q16891	y3/-0.00	LSEQELQFR	2	light	1/Q16891	y	1	3
560.286	778.395	-41.5731	525164_QAAAHTDHLR_2	-1	4779.6	27919_QAAAHTDHLR_2	0	1/Q16891	y6/0.01	QAAAHTDHLR	2	light	1/Q16891	y	1	6
560.286	641.337	-41.5731	525163_QAAAHTDHLR_2	-1	4582.1	27919_QAAAHTDHLR_2	0	1/Q16891	y5/-0.00	QAAAHTDHLR	2	light	1/Q16891	y	1	5
560.286	425.262	-41.5731	525161_QAAAHTDHLR_2	-1	3970.4	27919_QAAAHTDHLR_2	0	1/Q16891	y3/0.00,y7^2/0.04	QAAAHTDHLR	2	light	1/Q16891	y	1	3
560.286	849.433	-41.5731	525165_QAAAHTDHLR_2	-1	3511.1	27919_QAAAHTDHLR_2	0	1/Q16891	y7/0.00	QAAAHTDHLR	2	light	1/Q16891	y	1	7
560.286	920.47	-41.5731	525166_QAAAHTDHLR_2	-1	3051.9	27919_QAAAHTDHLR_2	0	1/Q16891	y8/0.01	QAAAHTDHLR	2	light	1/Q16891	y	1	8
560.286	991.507	-41.5731	525167_QAAAHTDHLR_2	-1	1834.1	27919_QAAAHTDHLR_2	0	1/Q16891	y9/0.02	QAAAHTDHLR	2	light	1/Q16891	y	1	9
944.849	1066.6	81.952	546372_QTASVTLQAIAAQNAAVQAVNAHSNILK_3	-1	10000	28935_QTASVTLQAIAAQNAAVQAVNAHSNILK_3	0	1/Q16891	y10/0.01,y21^2/0.03,b11-18/0.02	QTASVTLQAIAAQNAAVQAVNAHSNILK	3	light	1/Q16891	y	1	10
944.849	1194.66	81.952	546376_QTASVTLQAIAAQNAAVQAVNAHSNILK_3	-1	9817.8	28935_QTASVTLQAIAAQNAAVQAVNAHSNILK_3	0	1/Q16891	y11/0.00	QTASVTLQAIAAQNAAVQAVNAHSNILK	3	light	1/Q16891	y	1	11
944.849	1176.66	81.952	546374_QTASVTLQAIAAQNAAVQAVNAHSNILK_3	-1	8164.1	28935_QTASVTLQAIAAQNAAVQAVNAHSNILK_3	0	1/Q16891	y11-18/-0.01	QTASVTLQAIAAQNAAVQAVNAHSNILK	3	light	1/Q16891	y-18	1	11
944.849	1364.76	81.952	546379_QTASVTLQAIAAQNAAVQAVNAHSNILK_3	-1	7382.7	28935_QTASVTLQAIAAQNAAVQAVNAHSNILK_3	0	1/Q16891	y13/0.03	QTASVTLQAIAAQNAAVQAVNAHSNILK	3	light	1/Q16891	y	1	13
944.849	995.563	81.952	546369_QTASVTLQAIAAQNAAVQAVNAHSNILK_3	-1	7368.9	28935_QTASVTLQAIAAQNAAVQAVNAHSNILK_3	0	1/Q16891	y9/0.01,b10-18/0.03	QTASVTLQAIAAQNAAVQAVNAHSNILK	3	light	1/Q16891	y	1	9
944.849	1293.73	81.952	546378_QTASVTLQAIAAQNAAVQAVNAHSNILK_3	-1	7143.6	28935_QTASVTLQAIAAQNAAVQAVNAHSNILK_3	0	1/Q16891	y12/0.00,y26-17^2/0.03	QTASVTLQAIAAQNAAVQAVNAHSNILK	3	light	1/Q16891	y	1	12
425.894	498.278	-40.4573	569378_RQAAAHTDHLR_3	-1	2684.7	29962_RQAAAHTDHLR_3	0	1/Q16891	b5/0.00	RQAAAHTDHLR	3	light	1/Q16891	b	1	5
425.894	641.337	-40.4573	569383_RQAAAHTDHLR_3	-1	2459.1	29962_RQAAAHTDHLR_3	0	1/Q16891	y5/0.00	RQAAAHTDHLR	3	light	1/Q16891	y	1	5
425.894	540.289	-40.4573	569379_RQAAAHTDHLR_3	-1	996	29962_RQAAAHTDHLR_3	0	1/Q16891	y4/-0.00	RQAAAHTDHLR	3	light	1/Q16891	y	1	4
425.894	624.337	-40.4573	569381_RQAAAHTDHLR_3	-1	536.8	29962_RQAAAHTDHLR_3	0	1/Q16891	y5-17/0.00	RQAAAHTDHLR	3	light	1/Q16891	y-17	1	5
425.894	416.72	-40.4573	569371_RQAAAHTDHLR_3	-1	488.7	29962_RQAAAHTDHLR_3	0	1/Q16891	y7-17^2/0.01	RQAAAHTDHLR	3	light	1/Q16891	y-17	2	7
425.894	623.337	-40.4573	569380_RQAAAHTDHLR_3	-1	456	29962_RQAAAHTDHLR_3	0	1/Q16891	y5-18/-0.00	RQAAAHTDHLR	3	light	1/Q16891	y-18	1	5
605.783	994.484	1.4	583517_SEFEQNLSEK_2	-1	10000	30702_SEFEQNLSEK_2	0	1/Q16891	y8/0.01	SEFEQNLSEK	2	light	1/Q16891	y	1	8
605.783	847.416	1.4	583515_SEFEQNLSEK_2	-1	5104.4	30702_SEFEQNLSEK_2	0	1/Q16891	y7/0.01	SEFEQNLSEK	2	light	1/Q16891	y	1	7
605.783	718.373	1.4	583513_SEFEQNLSEK_2	-1	3935.5	30702_SEFEQNLSEK_2	0	1/Q16891	y6/0.01	SEFEQNLSEK	2	light	1/Q16891	y	1	6
605.783	590.314	1.4	583510_SEFEQNLSEK_2	-1	2212.8	30702_SEFEQNLSEK_2	0	1/Q16891	y5/0.00	SEFEQNLSEK	2	light	1/Q16891	y	1	5
605.783	701.373	1.4	583512_SEFEQNLSEK_2	-1	2180.9	30702_SEFEQNLSEK_2	0	1/Q16891	y6-17/-0.00	SEFEQNLSEK	2	light	1/Q16891	y-17	1	6
605.783	829.416	1.4	583514_SEFEQNLSEK_2	-1	1999.4	30702_SEFEQNLSEK_2	0	1/Q16891	y7-18/0.00	SEFEQNLSEK	2	light	1/Q16891	y-18	1	7
538.254	618.284	-29.01	583891_SEIQAEQDR_2	-1	10000	30727_SEIQAEQDR_2	0	1/Q16891	y5/0.00	SEIQAEQDR	2	light	1/Q16891	y	1	5
538.254	746.343	-29.01	583894_SEIQAEQDR_2	-1	9328.8	30727_SEIQAEQDR_2	0	1/Q16891	y6/0.00	SEIQAEQDR	2	light	1/Q16891	y	1	6
538.254	859.427	-29.01	583895_SEIQAEQDR_2	-1	7451.9	30727_SEIQAEQDR_2	0	1/Q16891	y7/0.01	SEIQAEQDR	2	light	1/Q16891	y	1	7
538.254	729.343	-29.01	583893_SEIQAEQDR_2	-1	3297.8	30727_SEIQAEQDR_2	0	1/Q16891	y6-17/0.01	SEIQAEQDR	2	light	1/Q16891	y-17	1	6
538.254	418.204	-29.01	583888_SEIQAEQDR_2	-1	1697.1	30727_SEIQAEQDR_2	0	1/Q16891	y3/-0.00	SEIQAEQDR	2	light	1/Q16891	y	1	3
538.254	728.343	-29.01	583892_SEIQAEQDR_2	-1	1520.3	30727_SEIQAEQDR_2	0	1/Q16891	y6-18/0.00	SEIQAEQDR	2	light	1/Q16891	y-18	1	6
649.569	636.331	17.9226	639213_TDHPEIGEGKPTPALSEEASSSSIR_4	-1	10000	33669_TDHPEIGEGKPTPALSEEASSSSIR_4	0	1/Q16891	y6/0.00	TDHPEIGEGKPTPALSEEASSSSIR	4	light	1/Q16891	y	1	6
649.569	707.368	17.9226	639217_TDHPEIGEGKPTPALSEEASSSSIR_4	-1	7753.1	33669_TDHPEIGEGKPTPALSEEASSSSIR_4	0	1/Q16891	y7/0.00,b14-17^2/0.04	TDHPEIGEGKPTPALSEEASSSSIR	4	light	1/Q16891	y	1	7
649.569	549.299	17.9226	639206_TDHPEIGEGKPTPALSEEASSSSIR_4	-1	5172.4	33669_TDHPEIGEGKPTPALSEEASSSSIR_4	0	1/Q16891	y5/0.00	TDHPEIGEGKPTPALSEEASSSSIR	4	light	1/Q16891	y	1	5
649.569	836.411	17.9226	639225_TDHPEIGEGKPTPALSEEASSSSIR_4	-1	4610.7	33669_TDHPEIGEGKPTPALSEEASSSSIR_4	0	1/Q16891	y8/0.01	TDHPEIGEGKPTPALSEEASSSSIR	4	light	1/Q16891	y	1	8
649.569	879.384	17.9226	639228_TDHPEIGEGKPTPALSEEASSSSIR_4	-1	3617.9	33669_TDHPEIGEGKPTPALSEEASSSSIR_4	0	1/Q16891	b8/0.01	TDHPEIGEGKPTPALSEEASSSSIR	4	light	1/Q16891	b	1	8
649.569	715.849	17.9226	639218_TDHPEIGEGKPTPALSEEASSSSIR_4	-1	3369.2	33669_TDHPEIGEGKPTPALSEEASSSSIR_4	0	1/Q16891	b14^2/0.01	TDHPEIGEGKPTPALSEEASSSSIR	4	light	1/Q16891	b	2	14
888.477	1126.63	124.9	653738_TIPYSDKLFEMVLGPAAYNVPLPK_3	-1	10000	34442_TIPYSDKLFEMVLGPAAYNVPLPK_3	0	1/Q16891	y11/0.01	TIPYSDKLFEMVLGPAAYNVPLPK	3	light	1/Q16891	y	1	11
888.477	1069.6	124.9	653737_TIPYSDKLFEMVLGPAAYNVPLPK_3	-1	9205.3	34442_TIPYSDKLFEMVLGPAAYNVPLPK_3	0	1/Q16891	y10/0.01	TIPYSDKLFEMVLGPAAYNVPLPK	3	light	1/Q16891	y	1	10
888.477	454.302	124.9	653725_TIPYSDKLFEMVLGPAAYNVPLPK_3	-1	7450.3	34442_TIPYSDKLFEMVLGPAAYNVPLPK_3	0	1/Q16891	y4/-0.00	TIPYSDKLFEMVLGPAAYNVPLPK	3	light	1/Q16891	y	1	4
888.477	1239.71	124.9	653742_TIPYSDKLFEMVLGPAAYNVPLPK_3	-1	5967.9	34442_TIPYSDKLFEMVLGPAAYNVPLPK_3	0	1/Q16891	y12/0.01	TIPYSDKLFEMVLGPAAYNVPLPK	3	light	1/Q16891	y	1	12
888.477	1210.63	124.9	653740_TIPYSDKLFEMVLGPAAYNVPLPK_3	-1	4710.9	34442_TIPYSDKLFEMVLGPAAYNVPLPK_3	0	1/Q16891	b22^2/-0.04	TIPYSDKLFEMVLGPAAYNVPLPK	3	light	1/Q16891	b	2	22
888.477	830.477	124.9	653731_TIPYSDKLFEMVLGPAAYNVPLPK_3	-1	4049.9	34442_TIPYSDKLFEMVLGPAAYNVPLPK_3	0	1/Q16891	y7/0.01,a23^3/0.04	TIPYSDKLFEMVLGPAAYNVPLPK	3	light	1/Q16891	y	1	7
666.609	454.302	124.9	653747_TIPYSDKLFEMVLGPAAYNVPLPK_4	-1	10000	34443_TIPYSDKLFEMVLGPAAYNVPLPK_4	0	1/Q16891	y4/0.00	TIPYSDKLFEMVLGPAAYNVPLPK	4	light	1/Q16891	y	1	4
666.609	830.477	124.9	653752_TIPYSDKLFEMVLGPAAYNVPLPK_4	-1	8418.9	34443_TIPYSDKLFEMVLGPAAYNVPLPK_4	0	1/Q16891	y7/0.01,a23^3/0.04	TIPYSDKLFEMVLGPAAYNVPLPK	4	light	1/Q16891	y	1	7
666.609	1069.6	124.9	653755_TIPYSDKLFEMVLGPAAYNVPLPK_4	-1	5551.4	34443_TIPYSDKLFEMVLGPAAYNVPLPK_4	0	1/Q16891	y10/0.02	TIPYSDKLFEMVLGPAAYNVPLPK	4	light	1/Q16891	y	1	10
666.609	1126.63	124.9	653756_TIPYSDKLFEMVLGPAAYNVPLPK_4	-1	5058	34443_TIPYSDKLFEMVLGPAAYNVPLPK_4	0	1/Q16891	y11/0.01	TIPYSDKLFEMVLGPAAYNVPLPK	4	light	1/Q16891	y	1	11
666.609	901.514	124.9	653753_TIPYSDKLFEMVLGPAAYNVPLPK_4	-1	5015.4	34443_TIPYSDKLFEMVLGPAAYNVPLPK_4	0	1/Q16891	y8/0.00	TIPYSDKLFEMVLGPAAYNVPLPK	4	light	1/Q16891	y	1	8
666.609	704.355	124.9	653751_TIPYSDKLFEMVLGPAAYNVPLPK_4	-1	4213.6	34443_TIPYSDKLFEMVLGPAAYNVPLPK_4	0	1/Q16891	b19^3/-0.00,b12-17^2/0.01	TIPYSDKLFEMVLGPAAYNVPLPK	4	light	1/Q16891	b	3	19
936.502	984.572	70.4	673950_TSSAETPTIPLGSAVEAIK_2	-1	10000	35505_TSSAETPTIPLGSAVEAIK_2	0	1/Q16891	y10/0.01	TSSAETPTIPLGSAVEAIK	2	light	1/Q16891	y	1	10
936.502	1295.76	70.4	673954_TSSAETPTIPLGSAVEAIK_2	-1	8585.9	35505_TSSAETPTIPLGSAVEAIK_2	0	1/Q16891	y13/0.01	TSSAETPTIPLGSAVEAIK	2	light	1/Q16891	y	1	13
936.502	1396.8	70.4	673955_TSSAETPTIPLGSAVEAIK_2	-1	1787.9	35505_TSSAETPTIPLGSAVEAIK_2	0	1/Q16891	y14/0.02	TSSAETPTIPLGSAVEAIK	2	light	1/Q16891	y	1	14
936.502	541.288	70.4	673941_TSSAETPTIPLGSAVEAIK_2	-1	1429.1	35505_TSSAETPTIPLGSAVEAIK_2	0	1/Q16891	b11-17^2/-0.04,b6-36/0.00	TSSAETPTIPLGSAVEAIK	2	light	1/Q16891	b-17	2	11
936.502	774.436	70.4	673947_TSSAETPTIPLGSAVEAIK_2	-1	1406	35505_TSSAETPTIPLGSAVEAIK_2	0	1/Q16891	y8/0.01	TSSAETPTIPLGSAVEAIK	2	light	1/Q16891	y	1	8
936.502	559.246	70.4	673942_TSSAETPTIPLGSAVEAIK_2	-1	1216	35505_TSSAETPTIPLGSAVEAIK_2	0	1/Q16891	b6-18/0.01	TSSAETPTIPLGSAVEAIK	2	light	1/Q16891	b-18	1	6
624.67	984.572	70.4	673975_TSSAETPTIPLGSAVEAIK_3	-1	10000	35506_TSSAETPTIPLGSAVEAIK_3	0	1/Q16891	y10/0.01	TSSAETPTIPLGSAVEAIK	3	light	1/Q16891	y	1	10
624.67	774.436	70.4	673970_TSSAETPTIPLGSAVEAIK_3	-1	6424.5	35506_TSSAETPTIPLGSAVEAIK_3	0	1/Q16891	y8/0.01	TSSAETPTIPLGSAVEAIK	3	light	1/Q16891	y	1	8
624.67	492.79	70.4	673961_TSSAETPTIPLGSAVEAIK_3	-1	4078.6	35506_TSSAETPTIPLGSAVEAIK_3	0	1/Q16891	y10^2/0.00	TSSAETPTIPLGSAVEAIK	3	light	1/Q16891	y	2	10
624.67	887.52	70.4	673973_TSSAETPTIPLGSAVEAIK_3	-1	3057.5	35506_TSSAETPTIPLGSAVEAIK_3	0	1/Q16891	y9/0.01	TSSAETPTIPLGSAVEAIK	3	light	1/Q16891	y	1	9
624.67	757.347	70.4	673969_TSSAETPTIPLGSAVEAIK_3	-1	2550.7	35506_TSSAETPTIPLGSAVEAIK_3	0	1/Q16891	b8-18/0.01,a16^2/-0.05	TSSAETPTIPLGSAVEAIK	3	light	1/Q16891	b-18	1	8
624.67	870.431	70.4	673972_TSSAETPTIPLGSAVEAIK_3	-1	1525.4	35506_TSSAETPTIPLGSAVEAIK_3	0	1/Q16891	b9-18/0.01	TSSAETPTIPLGSAVEAIK	3	light	1/Q16891	b-18	1	9
689.008	1210.56	33.4708	733505_VQEQELKSEFEQNLSEK_3	-1	7241.4	38682_VQEQELKSEFEQNLSEK_3	0	1/Q16891	y10/0.01	VQEQELKSEFEQNLSEK	3	light	1/Q16891	y	1	10
689.008	919.444	33.4708	733498_VQEQELKSEFEQNLSEK_3	-1	4812.6	38682_VQEQELKSEFEQNLSEK_3	0	1/Q16891	y15^2/0.01	VQEQELKSEFEQNLSEK	3	light	1/Q16891	y	2	15
689.008	994.484	33.4708	733501_VQEQELKSEFEQNLSEK_3	-1	4227.9	38682_VQEQELKSEFEQNLSEK_3	0	1/Q16891	y8/0.00	VQEQELKSEFEQNLSEK	3	light	1/Q16891	y	1	8
689.008	847.416	33.4708	733494_VQEQELKSEFEQNLSEK_3	-1	3898.1	38682_VQEQELKSEFEQNLSEK_3	0	1/Q16891	y7/0.02	VQEQELKSEFEQNLSEK	3	light	1/Q16891	y	1	7
689.008	1338.65	33.4708	733506_VQEQELKSEFEQNLSEK_3	-1	2869.1	38682_VQEQELKSEFEQNLSEK_3	0	1/Q16891	y11/0.01	VQEQELKSEFEQNLSEK	3	light	1/Q16891	y	1	11
689.008	718.373	33.4708	733490_VQEQELKSEFEQNLSEK_3	-1	2632.1	38682_VQEQELKSEFEQNLSEK_3	0	1/Q16891	y6/-0.01	VQEQELKSEFEQNLSEK	3	light	1/Q16891	y	1	6
764.418	951.537	15.8	749185_VVSQYHELVVQAR_2	-1	2892	39515_VVSQYHELVVQAR_2	0	1/Q16891	y8/0.00	VVSQYHELVVQAR	2	light	1/Q16891	y	1	8
764.418	814.478	15.8	749183_VVSQYHELVVQAR_2	-1	2691.6	39515_VVSQYHELVVQAR_2	0	1/Q16891	y7/0.00	VVSQYHELVVQAR	2	light	1/Q16891	y	1	7
764.418	1114.6	15.8	749188_VVSQYHELVVQAR_2	-1	2066.7	39515_VVSQYHELVVQAR_2	0	1/Q16891	y9/0.01	VVSQYHELVVQAR	2	light	1/Q16891	y	1	9
764.418	685.436	15.8	749180_VVSQYHELVVQAR_2	-1	1942.7	39515_VVSQYHELVVQAR_2	0	1/Q16891	y6/-0.00	VVSQYHELVVQAR	2	light	1/Q16891	y	1	6
764.418	1329.69	15.8	749191_VVSQYHELVVQAR_2	-1	1483.6	39515_VVSQYHELVVQAR_2	0	1/Q16891	y11/0.02	VVSQYHELVVQAR	2	light	1/Q16891	y	1	11
764.418	665.349	15.8	749179_VVSQYHELVVQAR_2	-1	1114.8	39515_VVSQYHELVVQAR_2	0	1/Q16891	y11^2/0.01	VVSQYHELVVQAR	2	light	1/Q16891	y	2	11
509.947	665.349	15.8	749199_VVSQYHELVVQAR_3	-1	10000	39516_VVSQYHELVVQAR_3	0	1/Q16891	y11^2/0.00	VVSQYHELVVQAR	3	light	1/Q16891	y	2	11
509.947	814.478	15.8	749204_VVSQYHELVVQAR_3	-1	4738.7	39516_VVSQYHELVVQAR_3	0	1/Q16891	y7/0.01	VVSQYHELVVQAR	3	light	1/Q16891	y	1	7
509.947	685.436	15.8	749200_VVSQYHELVVQAR_3	-1	3515.9	39516_VVSQYHELVVQAR_3	0	1/Q16891	y6/0.01	VVSQYHELVVQAR	3	light	1/Q16891	y	1	6
509.947	951.537	15.8	749205_VVSQYHELVVQAR_3	-1	3186	39516_VVSQYHELVVQAR_3	0	1/Q16891	y8/0.01	VVSQYHELVVQAR	3	light	1/Q16891	y	1	8
509.947	714.883	15.8	749202_VVSQYHELVVQAR_3	-1	2281.7	39516_VVSQYHELVVQAR_3	0	1/Q16891	y12^2/0.00	VVSQYHELVVQAR	3	light	1/Q16891	y	2	12
509.947	572.351	15.8	749195_VVSQYHELVVQAR_3	-1	2120.1	39516_VVSQYHELVVQAR_3	0	1/Q16891	y5/0.00	VVSQYHELVVQAR	3	light	1/Q16891	y	1	5
623.302	894.453	-16.3647	779656_YSTSGSSGLTTGK_2	-1	2961	41257_YSTSGSSGLTTGK_2	0	1/Q16891	y10/0.01	YSTSGSSGLTTGK	2	light	1/Q16891	y	1	10
623.302	807.421	-16.3647	779654_YSTSGSSGLTTGK_2	-1	2738.7	41257_YSTSGSSGLTTGK_2	0	1/Q16891	y9/0.01	YSTSGSSGLTTGK	2	light	1/Q16891	y	1	9
623.302	995.5	-16.3647	779658_YSTSGSSGLTTGK_2	-1	2538.4	41257_YSTSGSSGLTTGK_2	0	1/Q16891	y11/0.01	YSTSGSSGLTTGK	2	light	1/Q16891	y	1	11
623.302	489.254	-16.3647	779648_YSTSGSSGLTTGK_2	-1	1395.3	41257_YSTSGSSGLTTGK_2	0	1/Q16891	y11-18^2/-0.00	YSTSGSSGLTTGK	2	light	1/Q16891	y-18	2	11
623.302	559.335	-16.3647	779649_YSTSGSSGLTTGK_2	-1	1272.9	41257_YSTSGSSGLTTGK_2	0	1/Q16891	y6-17/-0.01,b12+18^2/0.04	YSTSGSSGLTTGK	2	light	1/Q16891	y-17	1	6
623.302	1082.53	-16.3647	779660_YSTSGSSGLTTGK_2	-1	1239.5	41257_YSTSGSSGLTTGK_2	0	1/Q16891	y12/0.01	YSTSGSSGLTTGK	2	light	1/Q16891	y	1	12
453.24	720.393	18.9	47545_ANFSLPEK_2	-1	9881.5	2507_ANFSLPEK_2	0	1/Q1KMD3	y6/0.00	ANFSLPEK	2	light	1/Q1KMD3	y	1	6
453.24	573.324	18.9	47543_ANFSLPEK_2	-1	5882.7	2507_ANFSLPEK_2	0	1/Q1KMD3	y5/0.00	ANFSLPEK	2	light	1/Q1KMD3	y	1	5
453.24	486.292	18.9	47540_ANFSLPEK_2	-1	4037.3	2507_ANFSLPEK_2	0	1/Q1KMD3	y4/0.00	ANFSLPEK	2	light	1/Q1KMD3	y	1	4
453.24	817.436	18.9	47547_ANFSLPEK_2	-1	1396.3	2507_ANFSLPEK_2	0	1/Q1KMD3	y7-17/0.01	ANFSLPEK	2	light	1/Q1KMD3	y-17	1	7
453.24	834.436	18.9	47548_ANFSLPEK_2	-1	1036.2	2507_ANFSLPEK_2	0	1/Q1KMD3	y7/0.00	ANFSLPEK	2	light	1/Q1KMD3	y	1	7
453.24	403.188	18.9	47537_ANFSLPEK_2	-1	935.8	2507_ANFSLPEK_2	0	1/Q1KMD3	b4-17/0.00	ANFSLPEK	2	light	1/Q1KMD3	b-17	1	4
906.421	557.366	86.3077	47555_ANFSLPEKC(UniMod:39)DYMDEVTYGELEKEEAQPIVTK_4	-1	10000	2508_ANFSLPEKC(UniMod:39)DYMDEVTYGELEKEEAQPIVTK_4	0	1/Q1KMD3	y5/0.00	ANFSLPEKC(UniMod:39)DYMDEVTYGELEKEEAQPIVTK	4	light	1/Q1KMD3	y	1	5
906.421	1014.55	86.3077	47569_ANFSLPEKC(UniMod:39)DYMDEVTYGELEKEEAQPIVTK_4	-1	5935.3	2508_ANFSLPEKC(UniMod:39)DYMDEVTYGELEKEEAQPIVTK_4	0	1/Q1KMD3	y9/0.00,y18-35^2/0.04	ANFSLPEKC(UniMod:39)DYMDEVTYGELEKEEAQPIVTK	4	light	1/Q1KMD3	y	1	9
906.421	885.504	86.3077	47563_ANFSLPEKC(UniMod:39)DYMDEVTYGELEKEEAQPIVTK_4	-1	5299.2	2508_ANFSLPEKC(UniMod:39)DYMDEVTYGELEKEEAQPIVTK_4	0	1/Q1KMD3	y8/0.01	ANFSLPEKC(UniMod:39)DYMDEVTYGELEKEEAQPIVTK	4	light	1/Q1KMD3	y	1	8
906.421	1142.64	86.3077	47574_ANFSLPEKC(UniMod:39)DYMDEVTYGELEKEEAQPIVTK_4	-1	5188.7	2508_ANFSLPEKC(UniMod:39)DYMDEVTYGELEKEEAQPIVTK_4	0	1/Q1KMD3	y10/0.01	ANFSLPEKC(UniMod:39)DYMDEVTYGELEKEEAQPIVTK	4	light	1/Q1KMD3	y	1	10
906.421	1151.49	86.3077	47576_ANFSLPEKC(UniMod:39)DYMDEVTYGELEKEEAQPIVTK_4	-1	4347.2	2508_ANFSLPEKC(UniMod:39)DYMDEVTYGELEKEEAQPIVTK_4	0	1/Q1KMD3	b10/0.01	ANFSLPEKC(UniMod:39)DYMDEVTYGELEKEEAQPIVTK	4	light	1/Q1KMD3	b	1	10
906.421	1314.55	86.3077	47579_ANFSLPEKC(UniMod:39)DYMDEVTYGELEKEEAQPIVTK_4	-1	3702.5	2508_ANFSLPEKC(UniMod:39)DYMDEVTYGELEKEEAQPIVTK_4	0	1/Q1KMD3	b11/0.01	ANFSLPEKC(UniMod:39)DYMDEVTYGELEKEEAQPIVTK	4	light	1/Q1KMD3	b	1	11
739.871	1038.47	74	99762_DLLVQQASQC(UniMod:39)LSK_2	-1	9516.3	5432_DLLVQQASQC(UniMod:39)LSK_2	0	1/Q1KMD3	y9/0.01	DLLVQQASQC(UniMod:39)LSK	2	light	1/Q1KMD3	y	1	9
739.871	1137.54	74	99764_DLLVQQASQC(UniMod:39)LSK_2	-1	7341.7	5432_DLLVQQASQC(UniMod:39)LSK_2	0	1/Q1KMD3	y10/0.02	DLLVQQASQC(UniMod:39)LSK	2	light	1/Q1KMD3	y	1	10
739.871	782.354	74	99756_DLLVQQASQC(UniMod:39)LSK_2	-1	7324.1	5432_DLLVQQASQC(UniMod:39)LSK_2	0	1/Q1KMD3	y7/0.01	DLLVQQASQC(UniMod:39)LSK	2	light	1/Q1KMD3	y	1	7
739.871	910.412	74	99759_DLLVQQASQC(UniMod:39)LSK_2	-1	6663.2	5432_DLLVQQASQC(UniMod:39)LSK_2	0	1/Q1KMD3	y8/0.01	DLLVQQASQC(UniMod:39)LSK	2	light	1/Q1KMD3	y	1	8
739.871	1021.47	74	99761_DLLVQQASQC(UniMod:39)LSK_2	-1	6652.7	5432_DLLVQQASQC(UniMod:39)LSK_2	0	1/Q1KMD3	y9-17/0.02	DLLVQQASQC(UniMod:39)LSK	2	light	1/Q1KMD3	y-17	1	9
739.871	711.316	74	99755_DLLVQQASQC(UniMod:39)LSK_2	-1	5796.9	5432_DLLVQQASQC(UniMod:39)LSK_2	0	1/Q1KMD3	y6/0.01	DLLVQQASQC(UniMod:39)LSK	2	light	1/Q1KMD3	y	1	6
881.104	996.515	113.365	124820_EEPFFPPPEEFVFIHAVPVEER_3	-1	10000	6882_EEPFFPPPEEFVFIHAVPVEER_3	0	1/Q1KMD3	y17^2/0.02	EEPFFPPPEEFVFIHAVPVEER	3	light	1/Q1KMD3	y	2	17
881.104	947.989	113.365	124819_EEPFFPPPEEFVFIHAVPVEER_3	-1	5078.3	6882_EEPFFPPPEEFVFIHAVPVEER_3	0	1/Q1KMD3	y16^2/0.01	EEPFFPPPEEFVFIHAVPVEER	3	light	1/Q1KMD3	y	2	16
881.104	936.49	113.365	124818_EEPFFPPPEEFVFIHAVPVEER_3	-1	4822.8	6882_EEPFFPPPEEFVFIHAVPVEER_3	0	1/Q1KMD3	y8/0.01	EEPFFPPPEEFVFIHAVPVEER	3	light	1/Q1KMD3	y	1	8
881.104	629.325	113.365	124808_EEPFFPPPEEFVFIHAVPVEER_3	-1	4581.4	6882_EEPFFPPPEEFVFIHAVPVEER_3	0	1/Q1KMD3	y5/0.01,a16^3/0.02	EEPFFPPPEEFVFIHAVPVEER	3	light	1/Q1KMD3	y	1	5
881.104	799.431	113.365	124814_EEPFFPPPEEFVFIHAVPVEER_3	-1	4283.8	6882_EEPFFPPPEEFVFIHAVPVEER_3	0	1/Q1KMD3	y7/0.00	EEPFFPPPEEFVFIHAVPVEER	3	light	1/Q1KMD3	y	1	7
881.104	1196.64	113.365	124824_EEPFFPPPEEFVFIHAVPVEER_3	-1	3550.2	6882_EEPFFPPPEEFVFIHAVPVEER_3	0	1/Q1KMD3	y10/0.02	EEPFFPPPEEFVFIHAVPVEER	3	light	1/Q1KMD3	y	1	10
572.763	716.328	8.93325	226155_GLEEPEMDPK_2	-1	10000	12316_GLEEPEMDPK_2	0	1/Q1KMD3	y6/0.00	GLEEPEMDPK	2	light	1/Q1KMD3	y	1	6
572.763	473.233	8.93325	226150_GLEEPEMDPK_2	-1	5630.7	12316_GLEEPEMDPK_2	0	1/Q1KMD3	y4-17/-0.04	GLEEPEMDPK	2	light	1/Q1KMD3	y-17	1	4
572.763	974.414	8.93325	226161_GLEEPEMDPK_2	-1	3519.2	12316_GLEEPEMDPK_2	0	1/Q1KMD3	y8/0.01	GLEEPEMDPK	2	light	1/Q1KMD3	y	1	8
572.763	845.371	8.93325	226157_GLEEPEMDPK_2	-1	2320.6	12316_GLEEPEMDPK_2	0	1/Q1KMD3	y7/0.00	GLEEPEMDPK	2	light	1/Q1KMD3	y	1	7
572.763	827.371	8.93325	226156_GLEEPEMDPK_2	-1	1064	12316_GLEEPEMDPK_2	0	1/Q1KMD3	y7-18/0.00	GLEEPEMDPK	2	light	1/Q1KMD3	y-18	1	7
572.763	490.233	8.93325	226151_GLEEPEMDPK_2	-1	1052.3	12316_GLEEPEMDPK_2	0	1/Q1KMD3	y4/-0.00,b5-36/0.00	GLEEPEMDPK	2	light	1/Q1KMD3	y	1	4
417.988	523.251	25.6282	376897_KVVVVVPNEEDWKK_4	-1	10000	19810_KVVVVVPNEEDWKK_4	0	1/Q1KMD3	y8^2/0.00	KVVVVVPNEEDWKK	4	light	1/Q1KMD3	y	2	8
417.988	525.376	25.6282	376898_KVVVVVPNEEDWKK_4	-1	7341.2	19810_KVVVVVPNEEDWKK_4	0	1/Q1KMD3	b5/0.00	KVVVVVPNEEDWKK	4	light	1/Q1KMD3	b	1	5
417.988	426.307	25.6282	376892_KVVVVVPNEEDWKK_4	-1	2052	19810_KVVVVVPNEEDWKK_4	0	1/Q1KMD3	b4/0.00	KVVVVVPNEEDWKK	4	light	1/Q1KMD3	b	1	4
417.988	948.442	25.6282	376907_KVVVVVPNEEDWKK_4	-1	1601.6	19810_KVVVVVPNEEDWKK_4	0	1/Q1KMD3	y7/0.01	KVVVVVPNEEDWKK	4	light	1/Q1KMD3	y	1	7
417.988	834.399	25.6282	376904_KVVVVVPNEEDWKK_4	-1	1056.1	19810_KVVVVVPNEEDWKK_4	0	1/Q1KMD3	y6/0.01	KVVVVVPNEEDWKK	4	light	1/Q1KMD3	y	1	6
417.988	461.287	25.6282	376893_KVVVVVPNEEDWKK_4	-1	849.2	19810_KVVVVVPNEEDWKK_4	0	1/Q1KMD3	y3/-0.00	KVVVVVPNEEDWKK	4	light	1/Q1KMD3	y	1	3
831.363	934.387	66.1	440083_LQEALDAEMLEDEAGGGGAGPGGAC(UniMod:39)K_3	-1	10000	23196_LQEALDAEMLEDEAGGGGAGPGGAC(UniMod:39)K_3	0	1/Q1KMD3	y12/0.01	LQEALDAEMLEDEAGGGGAGPGGAC(UniMod:39)K	3	light	1/Q1KMD3	y	1	12
831.363	635.264	66.1	440072_LQEALDAEMLEDEAGGGGAGPGGAC(UniMod:39)K_3	-1	7060.4	23196_LQEALDAEMLEDEAGGGGAGPGGAC(UniMod:39)K_3	0	1/Q1KMD3	y7/0.01,b6-35/-0.03	LQEALDAEMLEDEAGGGGAGPGGAC(UniMod:39)K	3	light	1/Q1KMD3	y	1	7
831.363	877.365	66.1	440081_LQEALDAEMLEDEAGGGGAGPGGAC(UniMod:39)K_3	-1	3875.5	23196_LQEALDAEMLEDEAGGGGAGPGGAC(UniMod:39)K_3	0	1/Q1KMD3	y11/0.01	LQEALDAEMLEDEAGGGGAGPGGAC(UniMod:39)K	3	light	1/Q1KMD3	y	1	11
831.363	870.42	66.1	440080_LQEALDAEMLEDEAGGGGAGPGGAC(UniMod:39)K_3	-1	3786.3	23196_LQEALDAEMLEDEAGGGGAGPGGAC(UniMod:39)K_3	0	1/Q1KMD3	b8/0.01	LQEALDAEMLEDEAGGGGAGPGGAC(UniMod:39)K	3	light	1/Q1KMD3	b	1	8
831.363	1005.42	66.1	440087_LQEALDAEMLEDEAGGGGAGPGGAC(UniMod:39)K_3	-1	3395.4	23196_LQEALDAEMLEDEAGGGGAGPGGAC(UniMod:39)K_3	0	1/Q1KMD3	y13/0.01	LQEALDAEMLEDEAGGGGAGPGGAC(UniMod:39)K	3	light	1/Q1KMD3	y	1	13
831.363	578.243	66.1	440069_LQEALDAEMLEDEAGGGGAGPGGAC(UniMod:39)K_3	-1	3349.4	23196_LQEALDAEMLEDEAGGGGAGPGGAC(UniMod:39)K_3	0	1/Q1KMD3	y6/0.01	LQEALDAEMLEDEAGGGGAGPGGAC(UniMod:39)K	3	light	1/Q1KMD3	y	1	6
980.477	936.49	124.8	497864_NC(UniMod:39)VVELNFGQKEEPFFPPPEEFVFIHAVPVEER_4	-1	10000	26375_NC(UniMod:39)VVELNFGQKEEPFFPPPEEFVFIHAVPVEER_4	0	1/Q1KMD3	y8/0.01	NC(UniMod:39)VVELNFGQKEEPFFPPPEEFVFIHAVPVEER	4	light	1/Q1KMD3	y	1	8
980.477	629.325	124.8	497859_NC(UniMod:39)VVELNFGQKEEPFFPPPEEFVFIHAVPVEER_4	-1	8731.8	26375_NC(UniMod:39)VVELNFGQKEEPFFPPPEEFVFIHAVPVEER_4	0	1/Q1KMD3	y5/-0.00	NC(UniMod:39)VVELNFGQKEEPFFPPPEEFVFIHAVPVEER	4	light	1/Q1KMD3	y	1	5
980.477	1196.64	124.8	497868_NC(UniMod:39)VVELNFGQKEEPFFPPPEEFVFIHAVPVEER_4	-1	8646.9	26375_NC(UniMod:39)VVELNFGQKEEPFFPPPEEFVFIHAVPVEER_4	0	1/Q1KMD3	y10/0.01	NC(UniMod:39)VVELNFGQKEEPFFPPPEEFVFIHAVPVEER	4	light	1/Q1KMD3	y	1	10
980.477	996.515	124.8	497866_NC(UniMod:39)VVELNFGQKEEPFFPPPEEFVFIHAVPVEER_4	-1	7714.4	26375_NC(UniMod:39)VVELNFGQKEEPFFPPPEEFVFIHAVPVEER_4	0	1/Q1KMD3	y17^2/-0.00	NC(UniMod:39)VVELNFGQKEEPFFPPPEEFVFIHAVPVEER	4	light	1/Q1KMD3	y	2	17
980.477	947.989	124.8	497865_NC(UniMod:39)VVELNFGQKEEPFFPPPEEFVFIHAVPVEER_4	-1	7176.7	26375_NC(UniMod:39)VVELNFGQKEEPFFPPPEEFVFIHAVPVEER_4	0	1/Q1KMD3	y16^2/0.00	NC(UniMod:39)VVELNFGQKEEPFFPPPEEFVFIHAVPVEER	4	light	1/Q1KMD3	y	2	16
980.477	799.431	124.8	497862_NC(UniMod:39)VVELNFGQKEEPFFPPPEEFVFIHAVPVEER_4	-1	7072.5	26375_NC(UniMod:39)VVELNFGQKEEPFFPPPEEFVFIHAVPVEER_4	0	1/Q1KMD3	y7/-0.00	NC(UniMod:39)VVELNFGQKEEPFFPPPEEFVFIHAVPVEER	4	light	1/Q1KMD3	y	1	7
908.909	1442.62	75.9223	500666_NFILDQC(UniMod:39)NVYNSGQR_2	-1	10000	26534_NFILDQC(UniMod:39)NVYNSGQR_2	0	1/Q1KMD3	y12/0.00	NFILDQC(UniMod:39)NVYNSGQR	2	light	1/Q1KMD3	y	1	12
908.909	1329.53	75.9223	500664_NFILDQC(UniMod:39)NVYNSGQR_2	-1	7835.5	26534_NFILDQC(UniMod:39)NVYNSGQR_2	0	1/Q1KMD3	y11/0.02	NFILDQC(UniMod:39)NVYNSGQR	2	light	1/Q1KMD3	y	1	11
908.909	724.337	75.9223	500656_NFILDQC(UniMod:39)NVYNSGQR_2	-1	7835.5	26534_NFILDQC(UniMod:39)NVYNSGQR_2	0	1/Q1KMD3	y6/0.00	NFILDQC(UniMod:39)NVYNSGQR	2	light	1/Q1KMD3	y	1	6
908.909	1086.45	75.9223	500660_NFILDQC(UniMod:39)NVYNSGQR_2	-1	6969.7	26534_NFILDQC(UniMod:39)NVYNSGQR_2	0	1/Q1KMD3	y9/0.01	NFILDQC(UniMod:39)NVYNSGQR	2	light	1/Q1KMD3	y	1	9
908.909	1214.5	75.9223	500663_NFILDQC(UniMod:39)NVYNSGQR_2	-1	5627.7	26534_NFILDQC(UniMod:39)NVYNSGQR_2	0	1/Q1KMD3	y10/0.01	NFILDQC(UniMod:39)NVYNSGQR	2	light	1/Q1KMD3	y	1	10
908.909	561.274	75.9223	500655_NFILDQC(UniMod:39)NVYNSGQR_2	-1	3896.1	26534_NFILDQC(UniMod:39)NVYNSGQR_2	0	1/Q1KMD3	y5/0.00	NFILDQC(UniMod:39)NVYNSGQR	2	light	1/Q1KMD3	y	1	5
592.262	906.41	5.7	525134_NYYGYQGYR_2	-1	10000	27916_NYYGYQGYR_2	0	1/Q1KMD3	y7/0.01	NYYGYQGYR	2	light	1/Q1KMD3	y	1	7
592.262	743.347	5.7	525132_NYYGYQGYR_2	-1	6721.8	27916_NYYGYQGYR_2	0	1/Q1KMD3	y6/0.00	NYYGYQGYR	2	light	1/Q1KMD3	y	1	6
592.262	686.326	5.7	525130_NYYGYQGYR_2	-1	991.5	27916_NYYGYQGYR_2	0	1/Q1KMD3	y5/0.00	NYYGYQGYR	2	light	1/Q1KMD3	y	1	5
592.262	523.262	5.7	525129_NYYGYQGYR_2	-1	908.1	27916_NYYGYQGYR_2	0	1/Q1KMD3	y4/0.00	NYYGYQGYR	2	light	1/Q1KMD3	y	1	4
592.262	441.177	5.7	525127_NYYGYQGYR_2	-1	898.1	27916_NYYGYQGYR_2	0	1/Q1KMD3	b3/0.00	NYYGYQGYR	2	light	1/Q1KMD3	b	1	3
592.262	889.41	5.7	525133_NYYGYQGYR_2	-1	408	27916_NYYGYQGYR_2	0	1/Q1KMD3	y7-17/0.01	NYYGYQGYR	2	light	1/Q1KMD3	y-17	1	7
687.805	885.431	-12.5363	588558_SGDETPGSEVPGDK_2	-1	10000	30998_SGDETPGSEVPGDK_2	0	1/Q1KMD3	y9/0.01	SGDETPGSEVPGDK	2	light	1/Q1KMD3	y	1	9
687.805	416.214	-12.5363	588543_SGDETPGSEVPGDK_2	-1	7866.5	30998_SGDETPGSEVPGDK_2	0	1/Q1KMD3	y4/0.00	SGDETPGSEVPGDK	2	light	1/Q1KMD3	y	1	4
687.805	472.178	-12.5363	588545_SGDETPGSEVPGDK_2	-1	1195.6	30998_SGDETPGSEVPGDK_2	0	1/Q1KMD3	b5-18/0.00	SGDETPGSEVPGDK	2	light	1/Q1KMD3	b-18	1	5
687.805	986.479	-12.5363	588562_SGDETPGSEVPGDK_2	-1	1160.8	30998_SGDETPGSEVPGDK_2	0	1/Q1KMD3	y10/0.01	SGDETPGSEVPGDK	2	light	1/Q1KMD3	y	1	10
687.805	490.178	-12.5363	588546_SGDETPGSEVPGDK_2	-1	992.5	30998_SGDETPGSEVPGDK_2	0	1/Q1KMD3	b5/0.00	SGDETPGSEVPGDK	2	light	1/Q1KMD3	b	1	5
687.805	788.378	-12.5363	588554_SGDETPGSEVPGDK_2	-1	934.4	30998_SGDETPGSEVPGDK_2	0	1/Q1KMD3	y8/0.01	SGDETPGSEVPGDK	2	light	1/Q1KMD3	y	1	8
917.421	1204.54	88	707839_VGWSVDFSRPQLGEDEFSYGFDGR_3	-1	10000	37321_VGWSVDFSRPQLGEDEFSYGFDGR_3	0	1/Q1KMD3	y21^2/0.01	VGWSVDFSRPQLGEDEFSYGFDGR	3	light	1/Q1KMD3	y	2	21
917.421	1111.49	88	707835_VGWSVDFSRPQLGEDEFSYGFDGR_3	-1	8473.7	37321_VGWSVDFSRPQLGEDEFSYGFDGR_3	0	1/Q1KMD3	y19^2/0.01,b20-35^2/0.01	VGWSVDFSRPQLGEDEFSYGFDGR	3	light	1/Q1KMD3	y	2	19
917.421	1077.46	88	707834_VGWSVDFSRPQLGEDEFSYGFDGR_3	-1	7094.3	37321_VGWSVDFSRPQLGEDEFSYGFDGR_3	0	1/Q1KMD3	y9/0.01,b19-46^2/-0.03	VGWSVDFSRPQLGEDEFSYGFDGR	3	light	1/Q1KMD3	y	1	9
917.421	801.353	88	707827_VGWSVDFSRPQLGEDEFSYGFDGR_3	-1	6184.6	37321_VGWSVDFSRPQLGEDEFSYGFDGR_3	0	1/Q1KMD3	y7/0.01,y14-18^2/0.02	VGWSVDFSRPQLGEDEFSYGFDGR	3	light	1/Q1KMD3	y	1	7
917.421	1161.03	88	707836_VGWSVDFSRPQLGEDEFSYGFDGR_3	-1	5775.1	37321_VGWSVDFSRPQLGEDEFSYGFDGR_3	0	1/Q1KMD3	y20^2/0.01	VGWSVDFSRPQLGEDEFSYGFDGR	3	light	1/Q1KMD3	y	2	20
917.421	1053.98	88	707832_VGWSVDFSRPQLGEDEFSYGFDGR_3	-1	5774.1	37321_VGWSVDFSRPQLGEDEFSYGFDGR_3	0	1/Q1KMD3	y18^2/0.01	VGWSVDFSRPQLGEDEFSYGFDGR	3	light	1/Q1KMD3	y	2	18
688.681	1023.5	65.1568	743190_VTQNLPMKEGC(UniMod:39)TEVSLLR_3	-1	10000	39200_VTQNLPMKEGC(UniMod:39)TEVSLLR_3	0	1/Q1KMD3	y9/0.01,b9-18/-0.02	VTQNLPMKEGC(UniMod:39)TEVSLLR	3	light	1/Q1KMD3	y	1	9
688.681	754.867	65.1568	743180_VTQNLPMKEGC(UniMod:39)TEVSLLR_3	-1	9911.7	39200_VTQNLPMKEGC(UniMod:39)TEVSLLR_3	0	1/Q1KMD3	y13^2/0.01	VTQNLPMKEGC(UniMod:39)TEVSLLR	3	light	1/Q1KMD3	y	2	13
688.681	1152.54	65.1568	743194_VTQNLPMKEGC(UniMod:39)TEVSLLR_3	-1	8392.2	39200_VTQNLPMKEGC(UniMod:39)TEVSLLR_3	0	1/Q1KMD3	y10/0.01	VTQNLPMKEGC(UniMod:39)TEVSLLR	3	light	1/Q1KMD3	y	1	10
688.681	1508.73	65.1568	743203_VTQNLPMKEGC(UniMod:39)TEVSLLR_3	-1	6236.7	39200_VTQNLPMKEGC(UniMod:39)TEVSLLR_3	0	1/Q1KMD3	y13/0.02	VTQNLPMKEGC(UniMod:39)TEVSLLR	3	light	1/Q1KMD3	y	1	13
688.681	587.388	65.1568	743174_VTQNLPMKEGC(UniMod:39)TEVSLLR_3	-1	5883.4	39200_VTQNLPMKEGC(UniMod:39)TEVSLLR_3	0	1/Q1KMD3	y5/0.00	VTQNLPMKEGC(UniMod:39)TEVSLLR	3	light	1/Q1KMD3	y	1	5
688.681	488.319	65.1568	743170_VTQNLPMKEGC(UniMod:39)TEVSLLR_3	-1	5432.9	39200_VTQNLPMKEGC(UniMod:39)TEVSLLR_3	0	1/Q1KMD3	y4/0.00	VTQNLPMKEGC(UniMod:39)TEVSLLR	3	light	1/Q1KMD3	y	1	4
714.365	887.473	86.9	766774_YGGQPLFSEKFPTLWSGAR_3	-1	10000	40512_YGGQPLFSEKFPTLWSGAR_3	0	1/Q1KMD3	y8/0.01	YGGQPLFSEKFPTLWSGAR	3	light	1/Q1KMD3	y	1	8
714.365	868.462	86.9	766773_YGGQPLFSEKFPTLWSGAR_3	-1	5533	40512_YGGQPLFSEKFPTLWSGAR_3	0	1/Q1KMD3	y15^2/0.01	YGGQPLFSEKFPTLWSGAR	3	light	1/Q1KMD3	y	2	15
714.365	1034.54	86.9	766776_YGGQPLFSEKFPTLWSGAR_3	-1	4572.3	40512_YGGQPLFSEKFPTLWSGAR_3	0	1/Q1KMD3	y9/0.01	YGGQPLFSEKFPTLWSGAR	3	light	1/Q1KMD3	y	1	9
714.365	1162.64	86.9	766777_YGGQPLFSEKFPTLWSGAR_3	-1	2496.6	40512_YGGQPLFSEKFPTLWSGAR_3	0	1/Q1KMD3	y10/0.01	YGGQPLFSEKFPTLWSGAR	3	light	1/Q1KMD3	y	1	10
714.365	1378.71	86.9	766781_YGGQPLFSEKFPTLWSGAR_3	-1	2378	40512_YGGQPLFSEKFPTLWSGAR_3	0	1/Q1KMD3	y12/0.02	YGGQPLFSEKFPTLWSGAR	3	light	1/Q1KMD3	y	1	12
714.365	576.289	86.9	766767_YGGQPLFSEKFPTLWSGAR_3	-1	1971.2	40512_YGGQPLFSEKFPTLWSGAR_3	0	1/Q1KMD3	y5/0.00	YGGQPLFSEKFPTLWSGAR	3	light	1/Q1KMD3	y	1	5
804.414	1118.56	73.5	776104_YNVLGAETVLNQMR_2	-1	10000	41052_YNVLGAETVLNQMR_2	0	1/Q1KMD3	y10/0.01	YNVLGAETVLNQMR	2	light	1/Q1KMD3	y	1	10
804.414	1231.65	73.5	776106_YNVLGAETVLNQMR_2	-1	5856.4	41052_YNVLGAETVLNQMR_2	0	1/Q1KMD3	y11/0.01	YNVLGAETVLNQMR	2	light	1/Q1KMD3	y	1	11
804.414	861.461	73.5	776098_YNVLGAETVLNQMR_2	-1	2552.2	41052_YNVLGAETVLNQMR_2	0	1/Q1KMD3	y7/0.01	YNVLGAETVLNQMR	2	light	1/Q1KMD3	y	1	7
804.414	990.504	73.5	776100_YNVLGAETVLNQMR_2	-1	2549.5	41052_YNVLGAETVLNQMR_2	0	1/Q1KMD3	y8/0.01	YNVLGAETVLNQMR	2	light	1/Q1KMD3	y	1	8
804.414	1061.54	73.5	776101_YNVLGAETVLNQMR_2	-1	2012.4	41052_YNVLGAETVLNQMR_2	0	1/Q1KMD3	y9/0.01	YNVLGAETVLNQMR	2	light	1/Q1KMD3	y	1	9
804.414	661.345	73.5	776096_YNVLGAETVLNQMR_2	-1	1696.3	41052_YNVLGAETVLNQMR_2	0	1/Q1KMD3	y5/0.00	YNVLGAETVLNQMR	2	light	1/Q1KMD3	y	1	5
812.412	1070.56	52.3	776118_YNVLGAETVLNQM(UniMod:35)R_2	-1	9762	41053_YNVLGAETVLNQM(UniMod:35)R_2	0	1/Q1KMD3	y10-64/0.01	YNVLGAETVLNQM(UniMod:35)R	2	light	1/Q1KMD3	y-64	1	10
812.412	1134.56	52.3	776120_YNVLGAETVLNQM(UniMod:35)R_2	-1	7960.6	41053_YNVLGAETVLNQM(UniMod:35)R_2	0	1/Q1KMD3	y10/0.02	YNVLGAETVLNQM(UniMod:35)R	2	light	1/Q1KMD3	y	1	10
812.412	1183.64	52.3	776121_YNVLGAETVLNQM(UniMod:35)R_2	-1	5469	41053_YNVLGAETVLNQM(UniMod:35)R_2	0	1/Q1KMD3	y11-64/0.02	YNVLGAETVLNQM(UniMod:35)R	2	light	1/Q1KMD3	y-64	1	11
812.412	1247.64	52.3	776122_YNVLGAETVLNQM(UniMod:35)R_2	-1	4748.1	41053_YNVLGAETVLNQM(UniMod:35)R_2	0	1/Q1KMD3	y11/0.02	YNVLGAETVLNQM(UniMod:35)R	2	light	1/Q1KMD3	y	1	11
812.412	942.499	52.3	776115_YNVLGAETVLNQM(UniMod:35)R_2	-1	3147.1	41053_YNVLGAETVLNQM(UniMod:35)R_2	0	1/Q1KMD3	y8-64/0.02	YNVLGAETVLNQM(UniMod:35)R	2	light	1/Q1KMD3	y-64	1	8
812.412	1006.5	52.3	776116_YNVLGAETVLNQM(UniMod:35)R_2	-1	2627.7	41053_YNVLGAETVLNQM(UniMod:35)R_2	0	1/Q1KMD3	y8/0.01	YNVLGAETVLNQM(UniMod:35)R	2	light	1/Q1KMD3	y	1	8
469.245	717.378	91.8741	35440_ALDELFEAIEQK_3	-1	10000	1862_ALDELFEAIEQK_3	0	1/Q27J81	y6/0.01	ALDELFEAIEQK	3	light	1/Q27J81	y	1	6
469.245	588.335	91.8741	35435_ALDELFEAIEQK_3	-1	7602.7	1862_ALDELFEAIEQK_3	0	1/Q27J81	y5/-0.00,y10-46^2/0.03	ALDELFEAIEQK	3	light	1/Q27J81	y	1	5
469.245	517.298	91.8741	35433_ALDELFEAIEQK_3	-1	5143.3	1862_ALDELFEAIEQK_3	0	1/Q27J81	y4/-0.01	ALDELFEAIEQK	3	light	1/Q27J81	y	1	4
469.245	386.214	91.8741	35428_ALDELFEAIEQK_3	-1	4807.2	1862_ALDELFEAIEQK_3	0	1/Q27J81	y3-18/-0.00	ALDELFEAIEQK	3	light	1/Q27J81	y-18	1	3
469.245	404.214	91.8741	35430_ALDELFEAIEQK_3	-1	4452.1	1862_ALDELFEAIEQK_3	0	1/Q27J81	y3/0.01	ALDELFEAIEQK	3	light	1/Q27J81	y	1	3
469.245	429.198	91.8741	35432_ALDELFEAIEQK_3	-1	3523.1	1862_ALDELFEAIEQK_3	0	1/Q27J81	b4/0.00	ALDELFEAIEQK	3	light	1/Q27J81	b	1	4
913.948	616.341	6.30099	61980_ATEPVATSNPAGDPVGSTR_2	-1	10000	3254_ATEPVATSNPAGDPVGSTR_2	0	1/Q27J81	y6/0.00	ATEPVATSNPAGDPVGSTR	2	light	1/Q27J81	y	1	6
913.948	956.48	6.30099	61986_ATEPVATSNPAGDPVGSTR_2	-1	4407.8	3254_ATEPVATSNPAGDPVGSTR_2	0	1/Q27J81	y10/0.01	ATEPVATSNPAGDPVGSTR	2	light	1/Q27J81	y	1	10
913.948	1157.55	6.30099	61990_ATEPVATSNPAGDPVGSTR_2	-1	2747.6	3254_ATEPVATSNPAGDPVGSTR_2	0	1/Q27J81	y12/0.01	ATEPVATSNPAGDPVGSTR	2	light	1/Q27J81	y	1	12
913.948	1258.6	6.30099	61993_ATEPVATSNPAGDPVGSTR_2	-1	2718.4	3254_ATEPVATSNPAGDPVGSTR_2	0	1/Q27J81	y13/0.01	ATEPVATSNPAGDPVGSTR	2	light	1/Q27J81	y	1	13
913.948	1329.64	6.30099	61995_ATEPVATSNPAGDPVGSTR_2	-1	2339.8	3254_ATEPVATSNPAGDPVGSTR_2	0	1/Q27J81	y14/0.00	ATEPVATSNPAGDPVGSTR	2	light	1/Q27J81	y	1	14
913.948	1070.52	6.30099	61988_ATEPVATSNPAGDPVGSTR_2	-1	1553.4	3254_ATEPVATSNPAGDPVGSTR_2	0	1/Q27J81	y11/-0.00	ATEPVATSNPAGDPVGSTR	2	light	1/Q27J81	y	1	11
869.375	1204.58	16.4792	77976_C(UniMod:39)PASEPGLDATTASESR_2	-1	10000	4194_C(UniMod:39)PASEPGLDATTASESR_2	0	1/Q27J81	y12/0.02	C(UniMod:39)PASEPGLDATTASESR	2	light	1/Q27J81	y	1	12
869.375	822.395	16.4792	77970_C(UniMod:39)PASEPGLDATTASESR_2	-1	1809.4	4194_C(UniMod:39)PASEPGLDATTASESR_2	0	1/Q27J81	y8/0.01	C(UniMod:39)PASEPGLDATTASESR	2	light	1/Q27J81	y	1	8
869.375	937.422	16.4792	77972_C(UniMod:39)PASEPGLDATTASESR_2	-1	1447.5	4194_C(UniMod:39)PASEPGLDATTASESR_2	0	1/Q27J81	y9/-0.00	C(UniMod:39)PASEPGLDATTASESR	2	light	1/Q27J81	y	1	9
869.375	534.169	16.4792	77963_C(UniMod:39)PASEPGLDATTASESR_2	-1	1276.7	4194_C(UniMod:39)PASEPGLDATTASESR_2	0	1/Q27J81	b5/-0.00	C(UniMod:39)PASEPGLDATTASESR	2	light	1/Q27J81	b	1	5
869.375	1107.53	16.4792	77974_C(UniMod:39)PASEPGLDATTASESR_2	-1	1206.3	4194_C(UniMod:39)PASEPGLDATTASESR_2	0	1/Q27J81	y11/0.01	C(UniMod:39)PASEPGLDATTASESR	2	light	1/Q27J81	y	1	11
869.375	1186.58	16.4792	77975_C(UniMod:39)PASEPGLDATTASESR_2	-1	1206.3	4194_C(UniMod:39)PASEPGLDATTASESR_2	0	1/Q27J81	y12-18/0.04	C(UniMod:39)PASEPGLDATTASESR	2	light	1/Q27J81	y-18	1	12
934	1381.78	75.4758	97898_DLEQPSQAAGINLEIIR_2	-1	10000	5329_DLEQPSQAAGINLEIIR_2	0	1/Q27J81	y13/0.01	DLEQPSQAAGINLEIIR	2	light	1/Q27J81	y	1	13
934	998.599	75.4758	97891_DLEQPSQAAGINLEIIR_2	-1	4243.2	5329_DLEQPSQAAGINLEIIR_2	0	1/Q27J81	y9/0.02	DLEQPSQAAGINLEIIR	2	light	1/Q27J81	y	1	9
934	927.562	75.4758	97889_DLEQPSQAAGINLEIIR_2	-1	3646.5	5329_DLEQPSQAAGINLEIIR_2	0	1/Q27J81	y8/0.01	DLEQPSQAAGINLEIIR	2	light	1/Q27J81	y	1	8
934	1069.64	75.4758	97892_DLEQPSQAAGINLEIIR_2	-1	3181.2	5329_DLEQPSQAAGINLEIIR_2	0	1/Q27J81	y10/0.01	DLEQPSQAAGINLEIIR	2	light	1/Q27J81	y	1	10
934	1284.73	75.4758	97895_DLEQPSQAAGINLEIIR_2	-1	1520.9	5329_DLEQPSQAAGINLEIIR_2	0	1/Q27J81	y12/0.02	DLEQPSQAAGINLEIIR	2	light	1/Q27J81	y	1	12
934	757.457	75.4758	97886_DLEQPSQAAGINLEIIR_2	-1	1520.9	5329_DLEQPSQAAGINLEIIR_2	0	1/Q27J81	y6/0.00	DLEQPSQAAGINLEIIR	2	light	1/Q27J81	y	1	6
623.002	757.457	75.4758	97908_DLEQPSQAAGINLEIIR_3	-1	1545	5330_DLEQPSQAAGINLEIIR_3	0	1/Q27J81	y6/-0.00	DLEQPSQAAGINLEIIR	3	light	1/Q27J81	y	1	6
623.002	927.562	75.4758	97913_DLEQPSQAAGINLEIIR_3	-1	1292.7	5330_DLEQPSQAAGINLEIIR_3	0	1/Q27J81	y8/0.01	DLEQPSQAAGINLEIIR	3	light	1/Q27J81	y	1	8
623.002	530.33	75.4758	97903_DLEQPSQAAGINLEIIR_3	-1	1225.3	5330_DLEQPSQAAGINLEIIR_3	0	1/Q27J81	y4/0.01	DLEQPSQAAGINLEIIR	3	light	1/Q27J81	y	1	4
623.002	599.351	75.4758	97905_DLEQPSQAAGINLEIIR_3	-1	796.4	5330_DLEQPSQAAGINLEIIR_3	0	1/Q27J81	y11^2/0.02	DLEQPSQAAGINLEIIR	3	light	1/Q27J81	y	2	11
623.002	643.414	75.4758	97906_DLEQPSQAAGINLEIIR_3	-1	735.2	5330_DLEQPSQAAGINLEIIR_3	0	1/Q27J81	y5/0.01	DLEQPSQAAGINLEIIR	3	light	1/Q27J81	y	1	5
623.002	426.204	75.4758	97901_DLEQPSQAAGINLEIIR_3	-1	646.7	5330_DLEQPSQAAGINLEIIR_3	0	1/Q27J81	b8-18^2/-0.01	DLEQPSQAAGINLEIIR	3	light	1/Q27J81	b-18	2	8
653.313	742.384	-21.864	191289_FSSNQPPAAGSSR_2	-1	10000	10469_FSSNQPPAAGSSR_2	0	1/Q27J81	y8/-0.00	FSSNQPPAAGSSR	2	light	1/Q27J81	y	1	8
653.313	645.331	-21.864	191286_FSSNQPPAAGSSR_2	-1	2176.6	10469_FSSNQPPAAGSSR_2	0	1/Q27J81	y7/0.00	FSSNQPPAAGSSR	2	light	1/Q27J81	y	1	7
653.313	870.443	-21.864	191291_FSSNQPPAAGSSR_2	-1	995	10469_FSSNQPPAAGSSR_2	0	1/Q27J81	y9/0.00	FSSNQPPAAGSSR	2	light	1/Q27J81	y	1	9
653.313	477.242	-21.864	191284_FSSNQPPAAGSSR_2	-1	934	10469_FSSNQPPAAGSSR_2	0	1/Q27J81	y5/0.00	FSSNQPPAAGSSR	2	light	1/Q27J81	y	1	5
653.313	564.241	-21.864	191285_FSSNQPPAAGSSR_2	-1	763	10469_FSSNQPPAAGSSR_2	0	1/Q27J81	b5/0.01	FSSNQPPAAGSSR	2	light	1/Q27J81	b	1	5
653.313	853.443	-21.864	191290_FSSNQPPAAGSSR_2	-1	684.1	10469_FSSNQPPAAGSSR_2	0	1/Q27J81	y9-17/0.01	FSSNQPPAAGSSR	2	light	1/Q27J81	y-17	1	9
788.929	1091.58	76.2645	427347_LLQMPSVVNYSGLR_2	-1	10000	22510_LLQMPSVVNYSGLR_2	0	1/Q27J81	y10/0.02	LLQMPSVVNYSGLR	2	light	1/Q27J81	y	1	10
788.929	1222.62	76.2645	427348_LLQMPSVVNYSGLR_2	-1	2174	22510_LLQMPSVVNYSGLR_2	0	1/Q27J81	y11/0.01	LLQMPSVVNYSGLR	2	light	1/Q27J81	y	1	11
788.929	709.363	76.2645	427342_LLQMPSVVNYSGLR_2	-1	1835.4	22510_LLQMPSVVNYSGLR_2	0	1/Q27J81	y6/-0.00,y13-46^2/-0.02	LLQMPSVVNYSGLR	2	light	1/Q27J81	y	1	6
788.929	994.532	76.2645	427345_LLQMPSVVNYSGLR_2	-1	1383.4	22510_LLQMPSVVNYSGLR_2	0	1/Q27J81	y9/0.01	LLQMPSVVNYSGLR	2	light	1/Q27J81	y	1	9
788.929	1332.68	76.2645	427349_LLQMPSVVNYSGLR_2	-1	1189.3	22510_LLQMPSVVNYSGLR_2	0	1/Q27J81	y12-18/-0.05	LLQMPSVVNYSGLR	2	light	1/Q27J81	y-18	1	12
788.929	432.257	76.2645	427339_LLQMPSVVNYSGLR_2	-1	1185.8	22510_LLQMPSVVNYSGLR_2	0	1/Q27J81	y4/0.00,y8-44^2/0.00	LLQMPSVVNYSGLR	2	light	1/Q27J81	y	1	4
800.956	1097.67	143.9	499374_NEFIGLQLLDVLAR_2	-1	10000	26454_NEFIGLQLLDVLAR_2	0	1/Q27J81	y10/0.02	NEFIGLQLLDVLAR	2	light	1/Q27J81	y	1	10
800.956	1210.75	143.9	499375_NEFIGLQLLDVLAR_2	-1	3996.8	26454_NEFIGLQLLDVLAR_2	0	1/Q27J81	y11/0.02	NEFIGLQLLDVLAR	2	light	1/Q27J81	y	1	11
800.956	927.562	143.9	499371_NEFIGLQLLDVLAR_2	-1	3090.3	26454_NEFIGLQLLDVLAR_2	0	1/Q27J81	y8/0.01	NEFIGLQLLDVLAR	2	light	1/Q27J81	y	1	8
800.956	458.309	143.9	499364_NEFIGLQLLDVLAR_2	-1	1950.1	26454_NEFIGLQLLDVLAR_2	0	1/Q27J81	y4/0.00	NEFIGLQLLDVLAR	2	light	1/Q27J81	y	1	4
800.956	1040.65	143.9	499372_NEFIGLQLLDVLAR_2	-1	1897	26454_NEFIGLQLLDVLAR_2	0	1/Q27J81	y9/0.01	NEFIGLQLLDVLAR	2	light	1/Q27J81	y	1	9
800.956	1357.82	143.9	499376_NEFIGLQLLDVLAR_2	-1	1769.9	26454_NEFIGLQLLDVLAR_2	0	1/Q27J81	y12/0.02	NEFIGLQLLDVLAR	2	light	1/Q27J81	y	1	12
534.307	573.335	143.9	499379_NEFIGLQLLDVLAR_3	-1	10000	26455_NEFIGLQLLDVLAR_3	0	1/Q27J81	y5/0.01	NEFIGLQLLDVLAR	3	light	1/Q27J81	y	1	5
534.307	686.42	143.9	499380_NEFIGLQLLDVLAR_3	-1	5139.6	26455_NEFIGLQLLDVLAR_3	0	1/Q27J81	y6/-0.00	NEFIGLQLLDVLAR	3	light	1/Q27J81	y	1	6
534.307	458.309	143.9	499377_NEFIGLQLLDVLAR_3	-1	4801.4	26455_NEFIGLQLLDVLAR_3	0	1/Q27J81	y4/0.00	NEFIGLQLLDVLAR	3	light	1/Q27J81	y	1	4
534.307	799.504	143.9	499381_NEFIGLQLLDVLAR_3	-1	4469.9	26455_NEFIGLQLLDVLAR_3	0	1/Q27J81	y7/0.00	NEFIGLQLLDVLAR	3	light	1/Q27J81	y	1	7
534.307	915.493	143.9	499382_NEFIGLQLLDVLAR_3	-1	2381.7	26455_NEFIGLQLLDVLAR_3	0	1/Q27J81	b8/0.01	NEFIGLQLLDVLAR	3	light	1/Q27J81	b	1	8
534.307	561.267	143.9	499378_NEFIGLQLLDVLAR_3	-1	2149.4	26455_NEFIGLQLLDVLAR_3	0	1/Q27J81	b5/0.00	NEFIGLQLLDVLAR	3	light	1/Q27J81	b	1	5
623.313	931.459	-12.4639	629225_SVQANLDQSQR_2	-1	3159.8	33135_SVQANLDQSQR_2	0	1/Q27J81	y8/0.01	SVQANLDQSQR	2	light	1/Q27J81	y	1	8
623.313	860.422	-12.4639	629222_SVQANLDQSQR_2	-1	2566.4	33135_SVQANLDQSQR_2	0	1/Q27J81	y7/0.01	SVQANLDQSQR	2	light	1/Q27J81	y	1	7
623.313	633.295	-12.4639	629218_SVQANLDQSQR_2	-1	2169.6	33135_SVQANLDQSQR_2	0	1/Q27J81	y5/0.00	SVQANLDQSQR	2	light	1/Q27J81	y	1	5
623.313	518.268	-12.4639	629213_SVQANLDQSQR_2	-1	1503.5	33135_SVQANLDQSQR_2	0	1/Q27J81	y4/0.00,b10-36^2/0.03	SVQANLDQSQR	2	light	1/Q27J81	y	1	4
623.313	1059.52	-12.4639	629228_SVQANLDQSQR_2	-1	1245	33135_SVQANLDQSQR_2	0	1/Q27J81	y9/0.02	SVQANLDQSQR	2	light	1/Q27J81	y	1	9
623.313	746.379	-12.4639	629220_SVQANLDQSQR_2	-1	1099.4	33135_SVQANLDQSQR_2	0	1/Q27J81	y6/0.00	SVQANLDQSQR	2	light	1/Q27J81	y	1	6
700.404	1059.56	129.714	670596_TQLRNEFIGLQLLDVLAR_3	-1	10000	35328_TQLRNEFIGLQLLDVLAR_3	0	1/Q27J81	b9/0.02	TQLRNEFIGLQLLDVLAR	3	light	1/Q27J81	b	1	9
700.404	686.42	129.714	670590_TQLRNEFIGLQLLDVLAR_3	-1	9536.2	35328_TQLRNEFIGLQLLDVLAR_3	0	1/Q27J81	y6/0.02	TQLRNEFIGLQLLDVLAR	3	light	1/Q27J81	y	1	6
700.404	799.504	129.714	670592_TQLRNEFIGLQLLDVLAR_3	-1	8038.9	35328_TQLRNEFIGLQLLDVLAR_3	0	1/Q27J81	y7/0.01	TQLRNEFIGLQLLDVLAR	3	light	1/Q27J81	y	1	7
700.404	889.453	129.714	670593_TQLRNEFIGLQLLDVLAR_3	-1	6420.3	35328_TQLRNEFIGLQLLDVLAR_3	0	1/Q27J81	b7/0.01	TQLRNEFIGLQLLDVLAR	3	light	1/Q27J81	b	1	7
700.404	1002.54	129.714	670595_TQLRNEFIGLQLLDVLAR_3	-1	5898.8	35328_TQLRNEFIGLQLLDVLAR_3	0	1/Q27J81	b8/0.03	TQLRNEFIGLQLLDVLAR	3	light	1/Q27J81	b	1	8
700.404	573.335	129.714	670588_TQLRNEFIGLQLLDVLAR_3	-1	5707	35328_TQLRNEFIGLQLLDVLAR_3	0	1/Q27J81	y5/0.01	TQLRNEFIGLQLLDVLAR	3	light	1/Q27J81	y	1	5
778.389	913.474	-0.7869	8167_AAVGQESPGGLEAGNAK_2	-1	10000	424_AAVGQESPGGLEAGNAK_2	0	1/Q29RF7	y10/0.01	AAVGQESPGGLEAGNAK	2	light	1/Q29RF7	y	1	10
778.389	1000.51	-0.7869	8168_AAVGQESPGGLEAGNAK_2	-1	3308.8	424_AAVGQESPGGLEAGNAK_2	0	1/Q29RF7	y11/0.01	AAVGQESPGGLEAGNAK	2	light	1/Q29RF7	y	1	11
778.389	460.251	-0.7869	8159_AAVGQESPGGLEAGNAK_2	-1	2941.2	424_AAVGQESPGGLEAGNAK_2	0	1/Q29RF7	y5/0.00	AAVGQESPGGLEAGNAK	2	light	1/Q29RF7	y	1	5
778.389	816.421	-0.7869	8165_AAVGQESPGGLEAGNAK_2	-1	2205.9	424_AAVGQESPGGLEAGNAK_2	0	1/Q29RF7	y9/-0.01	AAVGQESPGGLEAGNAK	2	light	1/Q29RF7	y	1	9
778.389	1129.55	-0.7869	8169_AAVGQESPGGLEAGNAK_2	-1	1838.2	424_AAVGQESPGGLEAGNAK_2	0	1/Q29RF7	y12/0.01	AAVGQESPGGLEAGNAK	2	light	1/Q29RF7	y	1	12
778.389	1240.61	-0.7869	8170_AAVGQESPGGLEAGNAK_2	-1	1569.5	424_AAVGQESPGGLEAGNAK_2	0	1/Q29RF7	y13-17/0.02	AAVGQESPGGLEAGNAK	2	light	1/Q29RF7	y-17	1	13
867.898	1048.5	-8.60395	135214_EINSDQATQGNISSDR_2	-1	10000	7430_EINSDQATQGNISSDR_2	0	1/Q29RF7	y10/0.02	EINSDQATQGNISSDR	2	light	1/Q29RF7	y	1	10
867.898	977.465	-8.60395	135213_EINSDQATQGNISSDR_2	-1	5675.7	7430_EINSDQATQGNISSDR_2	0	1/Q29RF7	y9/0.01	EINSDQATQGNISSDR	2	light	1/Q29RF7	y	1	9
867.898	464.21	-8.60395	135205_EINSDQATQGNISSDR_2	-1	4324.3	7430_EINSDQATQGNISSDR_2	0	1/Q29RF7	y4/0.00	EINSDQATQGNISSDR	2	light	1/Q29RF7	y	1	4
867.898	1176.56	-8.60395	135217_EINSDQATQGNISSDR_2	-1	4054.1	7430_EINSDQATQGNISSDR_2	0	1/Q29RF7	y11/0.02	EINSDQATQGNISSDR	2	light	1/Q29RF7	y	1	11
867.898	876.417	-8.60395	135211_EINSDQATQGNISSDR_2	-1	3783.8	7430_EINSDQATQGNISSDR_2	0	1/Q29RF7	y8/0.01	EINSDQATQGNISSDR	2	light	1/Q29RF7	y	1	8
867.898	748.358	-8.60395	135210_EINSDQATQGNISSDR_2	-1	3243.2	7430_EINSDQATQGNISSDR_2	0	1/Q29RF7	y7/0.00	EINSDQATQGNISSDR	2	light	1/Q29RF7	y	1	7
765.42	1060.58	97.5	163291_EVQLAQIFEPLSR_2	-1	4710.8	8929_EVQLAQIFEPLSR_2	0	1/Q29RF7	y9/0.02	EVQLAQIFEPLSR	2	light	1/Q29RF7	y	1	9
765.42	989.541	97.5	163290_EVQLAQIFEPLSR_2	-1	3858.3	8929_EVQLAQIFEPLSR_2	0	1/Q29RF7	y8/0.01	EVQLAQIFEPLSR	2	light	1/Q29RF7	y	1	8
765.42	472.288	97.5	163283_EVQLAQIFEPLSR_2	-1	3232.4	8929_EVQLAQIFEPLSR_2	0	1/Q29RF7	y4/0.00,y8-46^2/0.02	EVQLAQIFEPLSR	2	light	1/Q29RF7	y	1	4
765.42	861.483	97.5	163288_EVQLAQIFEPLSR_2	-1	3025	8929_EVQLAQIFEPLSR_2	0	1/Q29RF7	y7/0.01	EVQLAQIFEPLSR	2	light	1/Q29RF7	y	1	7
765.42	748.399	97.5	163287_EVQLAQIFEPLSR_2	-1	2843.4	8929_EVQLAQIFEPLSR_2	0	1/Q29RF7	y6/0.00	EVQLAQIFEPLSR	2	light	1/Q29RF7	y	1	6
765.42	1173.66	97.5	163292_EVQLAQIFEPLSR_2	-1	2429.5	8929_EVQLAQIFEPLSR_2	0	1/Q29RF7	y10/0.03	EVQLAQIFEPLSR	2	light	1/Q29RF7	y	1	10
554.986	739.914	70.5291	277537_IAPVHIDSEAISALVK_3	-1	10000	14977_IAPVHIDSEAISALVK_3	0	1/Q29RF7	y14^2/0.00	IAPVHIDSEAISALVK	3	light	1/Q29RF7	y	2	14
554.986	517.334	70.5291	277532_IAPVHIDSEAISALVK_3	-1	7937	14977_IAPVHIDSEAISALVK_3	0	1/Q29RF7	y5/0.01	IAPVHIDSEAISALVK	3	light	1/Q29RF7	y	1	5
554.986	641.854	70.5291	277534_IAPVHIDSEAISALVK_3	-1	6247.9	14977_IAPVHIDSEAISALVK_3	0	1/Q29RF7	y12^2/0.00	IAPVHIDSEAISALVK	3	light	1/Q29RF7	y	2	12
554.986	1032.56	70.5291	277545_IAPVHIDSEAISALVK_3	-1	4776.2	14977_IAPVHIDSEAISALVK_3	0	1/Q29RF7	y10/0.01	IAPVHIDSEAISALVK	3	light	1/Q29RF7	y	1	10
554.986	1145.64	70.5291	277547_IAPVHIDSEAISALVK_3	-1	4123.9	14977_IAPVHIDSEAISALVK_3	0	1/Q29RF7	y11/0.02	IAPVHIDSEAISALVK	3	light	1/Q29RF7	y	1	11
554.986	701.456	70.5291	277536_IAPVHIDSEAISALVK_3	-1	3046.4	14977_IAPVHIDSEAISALVK_3	0	1/Q29RF7	y7/-0.00	IAPVHIDSEAISALVK	3	light	1/Q29RF7	y	1	7
579.294	563.33	77.1076	473131_MEDDKVAEAAIQIFR_3	-1	10000	24977_MEDDKVAEAAIQIFR_3	0	1/Q29RF7	y4/0.00	MEDDKVAEAAIQIFR	3	light	1/Q29RF7	y	1	4
579.294	676.414	77.1076	473137_MEDDKVAEAAIQIFR_3	-1	6538.4	24977_MEDDKVAEAAIQIFR_3	0	1/Q29RF7	y5/0.01	MEDDKVAEAAIQIFR	3	light	1/Q29RF7	y	1	5
579.294	1018.57	77.1076	473152_MEDDKVAEAAIQIFR_3	-1	5558.3	24977_MEDDKVAEAAIQIFR_3	0	1/Q29RF7	y9/0.01	MEDDKVAEAAIQIFR	3	light	1/Q29RF7	y	1	9
579.294	818.488	77.1076	473147_MEDDKVAEAAIQIFR_3	-1	3845	24977_MEDDKVAEAAIQIFR_3	0	1/Q29RF7	y7/0.01	MEDDKVAEAAIQIFR	3	light	1/Q29RF7	y	1	7
579.294	747.451	77.1076	473142_MEDDKVAEAAIQIFR_3	-1	3820.1	24977_MEDDKVAEAAIQIFR_3	0	1/Q29RF7	y6/0.01	MEDDKVAEAAIQIFR	3	light	1/Q29RF7	y	1	6
579.294	435.271	77.1076	473128_MEDDKVAEAAIQIFR_3	-1	3789.9	24977_MEDDKVAEAAIQIFR_3	0	1/Q29RF7	y3/-0.00	MEDDKVAEAAIQIFR	3	light	1/Q29RF7	y	1	3
703.841	565.258	99.7608	724026_VLSFTHPTSFHSAETYESLLQC(UniMod:39)LR_4	-1	10000	38160_VLSFTHPTSFHSAETYESLLQC(UniMod:39)LR_4	0	1/Q29RF7	y4/0.00	VLSFTHPTSFHSAETYESLLQC(UniMod:39)LR	4	light	1/Q29RF7	y	1	4
703.841	678.343	99.7608	724030_VLSFTHPTSFHSAETYESLLQC(UniMod:39)LR_4	-1	7235.8	38160_VLSFTHPTSFHSAETYESLLQC(UniMod:39)LR_4	0	1/Q29RF7	y5/0.00,y11-45^2/0.03	VLSFTHPTSFHSAETYESLLQC(UniMod:39)LR	4	light	1/Q29RF7	y	1	5
703.841	1007.5	99.7608	724048_VLSFTHPTSFHSAETYESLLQC(UniMod:39)LR_4	-1	3267.7	38160_VLSFTHPTSFHSAETYESLLQC(UniMod:39)LR_4	0	1/Q29RF7	y8/0.01	VLSFTHPTSFHSAETYESLLQC(UniMod:39)LR	4	light	1/Q29RF7	y	1	8
703.841	878.459	99.7608	724042_VLSFTHPTSFHSAETYESLLQC(UniMod:39)LR_4	-1	3105.7	38160_VLSFTHPTSFHSAETYESLLQC(UniMod:39)LR_4	0	1/Q29RF7	y7/0.01	VLSFTHPTSFHSAETYESLLQC(UniMod:39)LR	4	light	1/Q29RF7	y	1	7
703.841	1002.47	99.7608	724046_VLSFTHPTSFHSAETYESLLQC(UniMod:39)LR_4	-1	2620.9	38160_VLSFTHPTSFHSAETYESLLQC(UniMod:39)LR_4	0	1/Q29RF7	b18-18^2/0.01	VLSFTHPTSFHSAETYESLLQC(UniMod:39)LR	4	light	1/Q29RF7	b-18	2	18
703.841	812.897	99.7608	724037_VLSFTHPTSFHSAETYESLLQC(UniMod:39)LR_4	-1	2455.3	38160_VLSFTHPTSFHSAETYESLLQC(UniMod:39)LR_4	0	1/Q29RF7	b15-18^2/0.00	VLSFTHPTSFHSAETYESLLQC(UniMod:39)LR	4	light	1/Q29RF7	b-18	2	15
798.056	921.464	94.82	19595_AFLHYPDSAAAQQAVSC(UniMod:39)LQGLR_3	-1	8883.6	1040_AFLHYPDSAAAQQAVSC(UniMod:39)LQGLR_3	0	1/Q2M296	y8/0.00	AFLHYPDSAAAQQAVSC(UniMod:39)LQGLR	3	light	1/Q2M296	y	1	8
798.056	822.396	94.82	19593_AFLHYPDSAAAQQAVSC(UniMod:39)LQGLR_3	-1	8822.4	1040_AFLHYPDSAAAQQAVSC(UniMod:39)LQGLR_3	0	1/Q2M296	y7/0.01	AFLHYPDSAAAQQAVSC(UniMod:39)LQGLR	3	light	1/Q2M296	y	1	7
798.056	1144.54	94.82	19601_AFLHYPDSAAAQQAVSC(UniMod:39)LQGLR_3	-1	6376.5	1040_AFLHYPDSAAAQQAVSC(UniMod:39)LQGLR_3	0	1/Q2M296	b11/0.02	AFLHYPDSAAAQQAVSC(UniMod:39)LQGLR	3	light	1/Q2M296	b	1	11
798.056	992.502	94.82	19597_AFLHYPDSAAAQQAVSC(UniMod:39)LQGLR_3	-1	6227.6	1040_AFLHYPDSAAAQQAVSC(UniMod:39)LQGLR_3	0	1/Q2M296	y9/0.02	AFLHYPDSAAAQQAVSC(UniMod:39)LQGLR	3	light	1/Q2M296	y	1	9
798.056	632.319	94.82	19591_AFLHYPDSAAAQQAVSC(UniMod:39)LQGLR_3	-1	5708.7	1040_AFLHYPDSAAAQQAVSC(UniMod:39)LQGLR_3	0	1/Q2M296	b5/-0.00	AFLHYPDSAAAQQAVSC(UniMod:39)LQGLR	3	light	1/Q2M296	b	1	5
798.056	913.431	94.82	19594_AFLHYPDSAAAQQAVSC(UniMod:39)LQGLR_3	-1	3972.6	1040_AFLHYPDSAAAQQAVSC(UniMod:39)LQGLR_3	0	1/Q2M296	b8-18/0.03	AFLHYPDSAAAQQAVSC(UniMod:39)LQGLR	3	light	1/Q2M296	b-18	1	8
806.433	1072.56	45.1695	453384_LTDPIPTTETSIAPR_2	-1	10000	23867_LTDPIPTTETSIAPR_2	0	1/Q2M2I8	y10/0.01	LTDPIPTTETSIAPR	2	light	1/Q2M2I8	y	1	10
806.433	1282.7	45.1695	453387_LTDPIPTTETSIAPR_2	-1	1126.6	23867_LTDPIPTTETSIAPR_2	0	1/Q2M2I8	y12/0.01	LTDPIPTTETSIAPR	2	light	1/Q2M2I8	y	1	12
806.433	975.511	45.1695	453382_LTDPIPTTETSIAPR_2	-1	788.7	23867_LTDPIPTTETSIAPR_2	0	1/Q2M2I8	y9/0.01	LTDPIPTTETSIAPR	2	light	1/Q2M2I8	y	1	9
806.433	644.373	45.1695	453375_LTDPIPTTETSIAPR_2	-1	774.9	23867_LTDPIPTTETSIAPR_2	0	1/Q2M2I8	y6/0.00	LTDPIPTTETSIAPR	2	light	1/Q2M2I8	y	1	6
806.433	427.219	45.1695	453365_LTDPIPTTETSIAPR_2	-1	663.4	23867_LTDPIPTTETSIAPR_2	0	1/Q2M2I8	b4/-0.00	LTDPIPTTETSIAPR	2	light	1/Q2M2I8	b	1	4
806.433	874.463	45.1695	453380_LTDPIPTTETSIAPR_2	-1	616	23867_LTDPIPTTETSIAPR_2	0	1/Q2M2I8	y8/0.00	LTDPIPTTETSIAPR	2	light	1/Q2M2I8	y	1	8
823.474	1159.66	105.026	426538_LLPYEQSSLLELIK_2	-1	10000	22465_LLPYEQSSLLELIK_2	0	1/Q2M389	y10/0.01	LLPYEQSSLLELIK	2	light	1/Q2M389	y	1	10
823.474	710.39	105.026	426531_LLPYEQSSLLELIK_2	-1	8340.3	22465_LLPYEQSSLLELIK_2	0	1/Q2M389	y12^2/0.00	LLPYEQSSLLELIK	2	light	1/Q2M389	y	2	12
823.474	902.556	105.026	426534_LLPYEQSSLLELIK_2	-1	6224.1	22465_LLPYEQSSLLELIK_2	0	1/Q2M389	y8/0.00	LLPYEQSSLLELIK	2	light	1/Q2M389	y	1	8
823.474	1419.77	105.026	426540_LLPYEQSSLLELIK_2	-1	4979.3	22465_LLPYEQSSLLELIK_2	0	1/Q2M389	y12/0.01	LLPYEQSSLLELIK	2	light	1/Q2M389	y	1	12
823.474	1322.72	105.026	426539_LLPYEQSSLLELIK_2	-1	4564.3	22465_LLPYEQSSLLELIK_2	0	1/Q2M389	y11/0.02	LLPYEQSSLLELIK	2	light	1/Q2M389	y	1	11
823.474	1030.61	105.026	426536_LLPYEQSSLLELIK_2	-1	3319.5	22465_LLPYEQSSLLELIK_2	0	1/Q2M389	y9/0.01	LLPYEQSSLLELIK	2	light	1/Q2M389	y	1	9
662.342	980.484	95.1	483808_MLVDVFAPEFR_2	-1	10000	25565_MLVDVFAPEFR_2	0	1/Q2M389	y8/0.01	MLVDVFAPEFR	2	light	1/Q2M389	y	1	8
662.342	766.388	95.1	483806_MLVDVFAPEFR_2	-1	9840.9	25565_MLVDVFAPEFR_2	0	1/Q2M389	y6/0.01	MLVDVFAPEFR	2	light	1/Q2M389	y	1	6
662.342	1079.55	95.1	483809_MLVDVFAPEFR_2	-1	8249.9	25565_MLVDVFAPEFR_2	0	1/Q2M389	y9/0.01	MLVDVFAPEFR	2	light	1/Q2M389	y	1	9
662.342	865.457	95.1	483807_MLVDVFAPEFR_2	-1	5087.5	25565_MLVDVFAPEFR_2	0	1/Q2M389	y7/0.01	MLVDVFAPEFR	2	light	1/Q2M389	y	1	7
662.342	619.32	95.1	483805_MLVDVFAPEFR_2	-1	4739.3	25565_MLVDVFAPEFR_2	0	1/Q2M389	y5/0.00	MLVDVFAPEFR	2	light	1/Q2M389	y	1	5
662.342	548.283	95.1	483804_MLVDVFAPEFR_2	-1	4588.5	25565_MLVDVFAPEFR_2	0	1/Q2M389	y4/0.00	MLVDVFAPEFR	2	light	1/Q2M389	y	1	4
441.897	548.283	95.1065	483816_MLVDVFAPEFR_3	-1	10000	25566_MLVDVFAPEFR_3	0	1/Q2M389	y4/0.00	MLVDVFAPEFR	3	light	1/Q2M389	y	1	4
441.897	619.32	95.1065	483818_MLVDVFAPEFR_3	-1	3916.4	25566_MLVDVFAPEFR_3	0	1/Q2M389	y5/0.00	MLVDVFAPEFR	3	light	1/Q2M389	y	1	5
441.897	459.227	95.1065	483813_MLVDVFAPEFR_3	-1	3394.3	25566_MLVDVFAPEFR_3	0	1/Q2M389	b4/-0.00	MLVDVFAPEFR	3	light	1/Q2M389	b	1	4
441.897	530.283	95.1065	483814_MLVDVFAPEFR_3	-1	2354.7	25566_MLVDVFAPEFR_3	0	1/Q2M389	y4-18/0.03,a5/-0.00	MLVDVFAPEFR	3	light	1/Q2M389	y-18	1	4
441.897	558.296	95.1065	483817_MLVDVFAPEFR_3	-1	2088.8	25566_MLVDVFAPEFR_3	0	1/Q2M389	b5/0.00	MLVDVFAPEFR	3	light	1/Q2M389	b	1	5
441.897	705.364	95.1065	483820_MLVDVFAPEFR_3	-1	2088.8	25566_MLVDVFAPEFR_3	0	1/Q2M389	b6/0.00	MLVDVFAPEFR	3	light	1/Q2M389	b	1	6
681.318	764.342	-38.0558	543666_QQNVQSASQDEK_2	-1	10000	28808_QQNVQSASQDEK_2	0	1/Q2M389	y7/0.01	QQNVQSASQDEK	2	light	1/Q2M389	y	1	7
681.318	892.401	-38.0558	543668_QQNVQSASQDEK_2	-1	10000	28808_QQNVQSASQDEK_2	0	1/Q2M389	y8/0.01	QQNVQSASQDEK	2	light	1/Q2M389	y	1	8
681.318	606.273	-38.0558	543661_QQNVQSASQDEK_2	-1	8461.5	28808_QQNVQSASQDEK_2	0	1/Q2M389	y5/0.00	QQNVQSASQDEK	2	light	1/Q2M389	y	1	5
681.318	875.401	-38.0558	543667_QQNVQSASQDEK_2	-1	8076.9	28808_QQNVQSASQDEK_2	0	1/Q2M389	y8-17/-0.00	QQNVQSASQDEK	2	light	1/Q2M389	y-17	1	8
681.318	1068.48	-38.0558	543669_QQNVQSASQDEK_2	-1	5000	28808_QQNVQSASQDEK_2	0	1/Q2M389	b10-18/0.03	QQNVQSASQDEK	2	light	1/Q2M389	b-18	1	10
681.318	453.236	-38.0558	543660_QQNVQSASQDEK_2	-1	5000	28808_QQNVQSASQDEK_2	0	1/Q2M389	b4-17/0.00	QQNVQSASQDEK	2	light	1/Q2M389	b-17	1	4
445.902	430.722	53.6626	266289_HPQLDADIEAVK_3	-1	2529.8	14440_HPQLDADIEAVK_3	0	1/Q2NL67	y8^2/0.01	HPQLDADIEAVK	3	light	1/Q2NL67	y	2	8
445.902	860.436	53.6626	266296_HPQLDADIEAVK_3	-1	2095.3	14440_HPQLDADIEAVK_3	0	1/Q2NL67	y8/-0.00	HPQLDADIEAVK	3	light	1/Q2NL67	y	1	8
445.902	559.345	53.6626	266294_HPQLDADIEAVK_3	-1	1854.7	14440_HPQLDADIEAVK_3	0	1/Q2NL67	y5/-0.01	HPQLDADIEAVK	3	light	1/Q2NL67	y	1	5
445.902	487.264	53.6626	266292_HPQLDADIEAVK_3	-1	1700.2	14440_HPQLDADIEAVK_3	0	1/Q2NL67	y9^2/0.02,b9-46^2/0.04	HPQLDADIEAVK	3	light	1/Q2NL67	y	2	9
445.902	973.52	53.6626	266298_HPQLDADIEAVK_3	-1	1545.6	14440_HPQLDADIEAVK_3	0	1/Q2NL67	y9/0.03	HPQLDADIEAVK	3	light	1/Q2NL67	y	1	9
445.902	428.261	53.6626	266288_HPQLDADIEAVK_3	-1	1169.3	14440_HPQLDADIEAVK_3	0	1/Q2NL67	y4-18/-0.02,b8-35^2/0.02	HPQLDADIEAVK	3	light	1/Q2NL67	y-18	1	4
857.482	1261.62	97.9707	425469_LLLLDTQQEAGMLLR_2	-1	10000	22394_LLLLDTQQEAGMLLR_2	0	1/Q2NL82	y11/0.03	LLLLDTQQEAGMLLR	2	light	1/Q2NL82	y	1	11
857.482	1146.59	97.9707	425467_LLLLDTQQEAGMLLR_2	-1	6811.4	22394_LLLLDTQQEAGMLLR_2	0	1/Q2NL82	y10/0.01,b11-36/-0.01	LLLLDTQQEAGMLLR	2	light	1/Q2NL82	y	1	10
857.482	1374.7	97.9707	425471_LLLLDTQQEAGMLLR_2	-1	6512	22394_LLLLDTQQEAGMLLR_2	0	1/Q2NL82	y12/0.02	LLLLDTQQEAGMLLR	2	light	1/Q2NL82	y	1	12
857.482	917.487	97.9707	425464_LLLLDTQQEAGMLLR_2	-1	6497	22394_LLLLDTQQEAGMLLR_2	0	1/Q2NL82	y8/0.01	LLLLDTQQEAGMLLR	2	light	1/Q2NL82	y	1	8
857.482	660.386	97.9707	425456_LLLLDTQQEAGMLLR_2	-1	5733.5	22394_LLLLDTQQEAGMLLR_2	0	1/Q2NL82	y6/0.01	LLLLDTQQEAGMLLR	2	light	1/Q2NL82	y	1	6
857.482	1045.55	97.9707	425466_LLLLDTQQEAGMLLR_2	-1	4356.3	22394_LLLLDTQQEAGMLLR_2	0	1/Q2NL82	y9/0.02	LLLLDTQQEAGMLLR	2	light	1/Q2NL82	y	1	9
571.99	660.386	97.9707	425480_LLLLDTQQEAGMLLR_3	-1	10000	22395_LLLLDTQQEAGMLLR_3	0	1/Q2NL82	y6/0.00	LLLLDTQQEAGMLLR	3	light	1/Q2NL82	y	1	6
571.99	589.349	97.9707	425479_LLLLDTQQEAGMLLR_3	-1	9552.2	22395_LLLLDTQQEAGMLLR_3	0	1/Q2NL82	y5/0.00	LLLLDTQQEAGMLLR	3	light	1/Q2NL82	y	1	5
571.99	789.429	97.9707	425483_LLLLDTQQEAGMLLR_3	-1	6517.5	22395_LLLLDTQQEAGMLLR_3	0	1/Q2NL82	y7/0.01	LLLLDTQQEAGMLLR	3	light	1/Q2NL82	y	1	7
571.99	917.487	97.9707	425485_LLLLDTQQEAGMLLR_3	-1	6365.6	22395_LLLLDTQQEAGMLLR_3	0	1/Q2NL82	y8/0.01	LLLLDTQQEAGMLLR	3	light	1/Q2NL82	y	1	8
571.99	401.287	97.9707	425474_LLLLDTQQEAGMLLR_3	-1	3482.6	22395_LLLLDTQQEAGMLLR_3	0	1/Q2NL82	y3/0.00	LLLLDTQQEAGMLLR	3	light	1/Q2NL82	y	1	3
571.99	532.328	97.9707	425476_LLLLDTQQEAGMLLR_3	-1	3118.9	22395_LLLLDTQQEAGMLLR_3	0	1/Q2NL82	y4/0.00	LLLLDTQQEAGMLLR	3	light	1/Q2NL82	y	1	4
883.434	1152.55	49.7923	110180_DVAEAKPELSLLGDGDH_2	-1	10000	6047_DVAEAKPELSLLGDGDH_2	0	1/Q2TAA2	y11/0.01	DVAEAKPELSLLGDGDH	2	light	1/Q2TAA2	y	1	11
883.434	676.346	49.7923	110174_DVAEAKPELSLLGDGDH_2	-1	4634.4	6047_DVAEAKPELSLLGDGDH_2	0	1/Q2TAA2	y13^2/-0.01,b7-35/0.01	DVAEAKPELSLLGDGDH	2	light	1/Q2TAA2	y	2	13
883.434	468.219	49.7923	110166_DVAEAKPELSLLGDGDH_2	-1	4201.8	6047_DVAEAKPELSLLGDGDH_2	0	1/Q2TAA2	b5-18/0.01,b9-18^2/-0.03	DVAEAKPELSLLGDGDH	2	light	1/Q2TAA2	b-18	1	5
883.434	813.374	49.7923	110176_DVAEAKPELSLLGDGDH_2	-1	3643.4	6047_DVAEAKPELSLLGDGDH_2	0	1/Q2TAA2	y8/0.01	DVAEAKPELSLLGDGDH	2	light	1/Q2TAA2	y	1	8
883.434	667.346	49.7923	110173_DVAEAKPELSLLGDGDH_2	-1	3508.9	6047_DVAEAKPELSLLGDGDH_2	0	1/Q2TAA2	y13-18^2/-0.01,b7-44/-0.04	DVAEAKPELSLLGDGDH	2	light	1/Q2TAA2	y-18	2	13
883.434	926.458	49.7923	110177_DVAEAKPELSLLGDGDH_2	-1	3273.7	6047_DVAEAKPELSLLGDGDH_2	0	1/Q2TAA2	y9/0.01	DVAEAKPELSLLGDGDH	2	light	1/Q2TAA2	y	1	9
589.292	500.174	49.7923	110191_DVAEAKPELSLLGDGDH_3	-1	9261.4	6048_DVAEAKPELSLLGDGDH_3	0	1/Q2TAA2	y5/0.00	DVAEAKPELSLLGDGDH	3	light	1/Q2TAA2	y	1	5
589.292	1152.55	49.7923	110212_DVAEAKPELSLLGDGDH_3	-1	8947.7	6048_DVAEAKPELSLLGDGDH_3	0	1/Q2TAA2	y11/0.01	DVAEAKPELSLLGDGDH	3	light	1/Q2TAA2	y	1	11
589.292	613.258	49.7923	110195_DVAEAKPELSLLGDGDH_3	-1	6042.1	6048_DVAEAKPELSLLGDGDH_3	0	1/Q2TAA2	y6/0.00	DVAEAKPELSLLGDGDH	3	light	1/Q2TAA2	y	1	6
589.292	776.386	49.7923	110202_DVAEAKPELSLLGDGDH_3	-1	5594.5	6048_DVAEAKPELSLLGDGDH_3	0	1/Q2TAA2	y15^2/0.00	DVAEAKPELSLLGDGDH	3	light	1/Q2TAA2	y	2	15
589.292	1022.53	49.7923	110207_DVAEAKPELSLLGDGDH_3	-1	3196.8	6048_DVAEAKPELSLLGDGDH_3	0	1/Q2TAA2	b10-18/0.01	DVAEAKPELSLLGDGDH	3	light	1/Q2TAA2	b-18	1	10
589.292	813.374	49.7923	110203_DVAEAKPELSLLGDGDH_3	-1	3004.4	6048_DVAEAKPELSLLGDGDH_3	0	1/Q2TAA2	y8/-0.00	DVAEAKPELSLLGDGDH	3	light	1/Q2TAA2	y	1	8
509.272	516.314	47.0502	533363_QHIPLEEYAANLK_3	-1	10000	28314_QHIPLEEYAANLK_3	0	1/Q2TAA2	y5/0.00	QHIPLEEYAANLK	3	light	1/Q2TAA2	y	1	5
509.272	679.377	47.0502	533367_QHIPLEEYAANLK_3	-1	9378.6	28314_QHIPLEEYAANLK_3	0	1/Q2TAA2	y6/0.00	QHIPLEEYAANLK	3	light	1/Q2TAA2	y	1	6
509.272	445.277	47.0502	533362_QHIPLEEYAANLK_3	-1	5688.2	28314_QHIPLEEYAANLK_3	0	1/Q2TAA2	y4/-0.01,b12-46^3/0.04	QHIPLEEYAANLK	3	light	1/Q2TAA2	y	1	4
509.272	572.346	47.0502	533364_QHIPLEEYAANLK_3	-1	4705.1	28314_QHIPLEEYAANLK_3	0	1/Q2TAA2	b5-17/-0.00	QHIPLEEYAANLK	3	light	1/Q2TAA2	b-17	1	5
509.272	808.42	47.0502	533371_QHIPLEEYAANLK_3	-1	4265.6	28314_QHIPLEEYAANLK_3	0	1/Q2TAA2	y7/-0.00	QHIPLEEYAANLK	3	light	1/Q2TAA2	y	1	7
509.272	718.388	47.0502	533370_QHIPLEEYAANLK_3	-1	4237.3	28314_QHIPLEEYAANLK_3	0	1/Q2TAA2	b6/-0.01	QHIPLEEYAANLK	3	light	1/Q2TAA2	b	1	6
722.422	1057.62	116.1	739254_VSSLPLLLPYWR_2	-1	10000	38989_VSSLPLLLPYWR_2	0	1/Q2TAA2	y8/0.02	VSSLPLLLPYWR	2	light	1/Q2TAA2	y	1	8
722.422	621.314	116.1	739250_VSSLPLLLPYWR_2	-1	3984.1	38989_VSSLPLLLPYWR_2	0	1/Q2TAA2	y4/0.01,a11^2/-0.05	VSSLPLLLPYWR	2	light	1/Q2TAA2	y	1	4
722.422	847.482	116.1	739252_VSSLPLLLPYWR_2	-1	2060	38989_VSSLPLLLPYWR_2	0	1/Q2TAA2	y6/0.01	VSSLPLLLPYWR	2	light	1/Q2TAA2	y	1	6
722.422	734.398	116.1	739251_VSSLPLLLPYWR_2	-1	1714.3	38989_VSSLPLLLPYWR_2	0	1/Q2TAA2	y5/0.01	VSSLPLLLPYWR	2	light	1/Q2TAA2	y	1	5
722.422	960.567	116.1	739253_VSSLPLLLPYWR_2	-1	1366.2	38989_VSSLPLLLPYWR_2	0	1/Q2TAA2	y7/0.02	VSSLPLLLPYWR	2	light	1/Q2TAA2	y	1	7
722.422	604.314	116.1	739249_VSSLPLLLPYWR_2	-1	940.9	38989_VSSLPLLLPYWR_2	0	1/Q2TAA2	y4-17/0.00	VSSLPLLLPYWR	2	light	1/Q2TAA2	y-17	1	4
481.95	621.314	116.14	739261_VSSLPLLLPYWR_3	-1	10000	38990_VSSLPLLLPYWR_3	0	1/Q2TAA2	y4/0.01,a11^2/-0.05	VSSLPLLLPYWR	3	light	1/Q2TAA2	y	1	4
481.95	734.398	116.14	739265_VSSLPLLLPYWR_3	-1	3082.2	38990_VSSLPLLLPYWR_3	0	1/Q2TAA2	y5/0.02	VSSLPLLLPYWR	3	light	1/Q2TAA2	y	1	5
481.95	692.445	116.14	739262_VSSLPLLLPYWR_3	-1	2054.8	38990_VSSLPLLLPYWR_3	0	1/Q2TAA2	b7-18/0.01	VSSLPLLLPYWR	3	light	1/Q2TAA2	b-18	1	7
481.95	710.445	116.14	739263_VSSLPLLLPYWR_3	-1	2054.8	38990_VSSLPLLLPYWR_3	0	1/Q2TAA2	b7/0.01	VSSLPLLLPYWR	3	light	1/Q2TAA2	b	1	7
481.95	424.245	116.14	739257_VSSLPLLLPYWR_3	-1	1033.6	38990_VSSLPLLLPYWR_3	0	1/Q2TAA2	y6^2/0.05	VSSLPLLLPYWR	3	light	1/Q2TAA2	y	2	6
481.95	597.361	116.14	739259_VSSLPLLLPYWR_3	-1	1027.4	38990_VSSLPLLLPYWR_3	0	1/Q2TAA2	b6/0.01	VSSLPLLLPYWR	3	light	1/Q2TAA2	b	1	6
554.789	832.424	87.1	466556_LYDFYLFK_2	-1	10000	24597_LYDFYLFK_2	0	1/Q2TAL8	y6/0.01	LYDFYLFK	2	light	1/Q2TAL8	y	1	6
554.789	995.487	87.1	466557_LYDFYLFK_2	-1	5245.4	24597_LYDFYLFK_2	0	1/Q2TAL8	y7/0.01	LYDFYLFK	2	light	1/Q2TAL8	y	1	7
554.789	717.397	87.1	466555_LYDFYLFK_2	-1	2424.7	24597_LYDFYLFK_2	0	1/Q2TAL8	y5/0.01	LYDFYLFK	2	light	1/Q2TAL8	y	1	5
554.789	539.25	87.1	466553_LYDFYLFK_2	-1	1461.7	24597_LYDFYLFK_2	0	1/Q2TAL8	b4/0.01	LYDFYLFK	2	light	1/Q2TAL8	b	1	4
554.789	407.265	87.1	466552_LYDFYLFK_2	-1	1362	24597_LYDFYLFK_2	0	1/Q2TAL8	y3/0.00	LYDFYLFK	2	light	1/Q2TAL8	y	1	3
554.789	570.329	87.1	466554_LYDFYLFK_2	-1	1223	24597_LYDFYLFK_2	0	1/Q2TAL8	y4/0.00	LYDFYLFK	2	light	1/Q2TAL8	y	1	4
834.415	1024.51	61.836	107976_DSSQILSASFDQTIR_2	-1	10000	5921_DSSQILSASFDQTIR_2	0	1/Q2TAY7	y9/0.02	DSSQILSASFDQTIR	2	light	1/Q2TAY7	y	1	9
834.415	1137.59	61.836	107977_DSSQILSASFDQTIR_2	-1	7857.1	5921_DSSQILSASFDQTIR_2	0	1/Q2TAY7	y10/0.01	DSSQILSASFDQTIR	2	light	1/Q2TAY7	y	1	10
834.415	866.437	61.836	107974_DSSQILSASFDQTIR_2	-1	6428.6	5921_DSSQILSASFDQTIR_2	0	1/Q2TAY7	y7/0.02	DSSQILSASFDQTIR	2	light	1/Q2TAY7	y	1	7
834.415	937.474	61.836	107975_DSSQILSASFDQTIR_2	-1	5000	5921_DSSQILSASFDQTIR_2	0	1/Q2TAY7	y8/0.00	DSSQILSASFDQTIR	2	light	1/Q2TAY7	y	1	8
834.415	1250.67	61.836	107978_DSSQILSASFDQTIR_2	-1	3571.4	5921_DSSQILSASFDQTIR_2	0	1/Q2TAY7	y11/0.02	DSSQILSASFDQTIR	2	light	1/Q2TAY7	y	1	11
834.415	644.325	61.836	107973_DSSQILSASFDQTIR_2	-1	2857.3	5921_DSSQILSASFDQTIR_2	0	1/Q2TAY7	b6/0.03	DSSQILSASFDQTIR	2	light	1/Q2TAY7	b	1	6
526.598	701.394	24.2457	110933_DVEEEKFPTQLSR_3	-1	10000	6095_DVEEEKFPTQLSR_3	0	1/Q2TAY7	y6/0.00	DVEEEKFPTQLSR	3	light	1/Q2TAY7	y	1	6
526.598	848.462	24.2457	110935_DVEEEKFPTQLSR_3	-1	6717.2	6095_DVEEEKFPTQLSR_3	0	1/Q2TAY7	y7/0.00	DVEEEKFPTQLSR	3	light	1/Q2TAY7	y	1	7
526.598	682.346	24.2457	110931_DVEEEKFPTQLSR_3	-1	6404.3	6095_DVEEEKFPTQLSR_3	0	1/Q2TAY7	y11^2/-0.00	DVEEEKFPTQLSR	3	light	1/Q2TAY7	y	2	11
526.598	503.294	24.2457	110926_DVEEEKFPTQLSR_3	-1	2259.9	6095_DVEEEKFPTQLSR_3	0	1/Q2TAY7	y4/-0.00	DVEEEKFPTQLSR	3	light	1/Q2TAY7	y	1	4
526.598	673.346	24.2457	110930_DVEEEKFPTQLSR_3	-1	2061	6095_DVEEEKFPTQLSR_3	0	1/Q2TAY7	y11-18^2/0.01	DVEEEKFPTQLSR	3	light	1/Q2TAY7	y-18	2	11
526.598	544.304	24.2457	110927_DVEEEKFPTQLSR_3	-1	1235.1	6095_DVEEEKFPTQLSR_3	0	1/Q2TAY7	y9-18^2/-0.00	DVEEEKFPTQLSR	3	light	1/Q2TAY7	y-18	2	9
713.039	1049.54	99.5	757119_WQQHQGLLPPGMTIDLFR_3	-1	10000	39957_WQQHQGLLPPGMTIDLFR_3	0	1/Q2TAY7	y9/0.01	WQQHQGLLPPGMTIDLFR	3	light	1/Q2TAY7	y	1	9
713.039	573.802	99.5	757108_WQQHQGLLPPGMTIDLFR_3	-1	7696.2	39957_WQQHQGLLPPGMTIDLFR_3	0	1/Q2TAY7	y10^2/0.01	WQQHQGLLPPGMTIDLFR	3	light	1/Q2TAY7	y	2	10
713.039	991.511	99.5	757117_WQQHQGLLPPGMTIDLFR_3	-1	5847.9	39957_WQQHQGLLPPGMTIDLFR_3	0	1/Q2TAY7	b8/0.01	WQQHQGLLPPGMTIDLFR	3	light	1/Q2TAY7	b	1	8
713.039	1146.6	99.5	757121_WQQHQGLLPPGMTIDLFR_3	-1	5465.2	39957_WQQHQGLLPPGMTIDLFR_3	0	1/Q2TAY7	y10/0.02	WQQHQGLLPPGMTIDLFR	3	light	1/Q2TAY7	y	1	10
713.039	952.492	99.5	757115_WQQHQGLLPPGMTIDLFR_3	-1	4794.4	39957_WQQHQGLLPPGMTIDLFR_3	0	1/Q2TAY7	y8/0.01	WQQHQGLLPPGMTIDLFR	3	light	1/Q2TAY7	y	1	8
713.039	878.427	99.5	757112_WQQHQGLLPPGMTIDLFR_3	-1	3285	39957_WQQHQGLLPPGMTIDLFR_3	0	1/Q2TAY7	b7/0.01,y7-17/-0.01	WQQHQGLLPPGMTIDLFR	3	light	1/Q2TAY7	b	1	7
414.572	770.383	59.5	770006_YIHLENLLAR_3	-1	7030.4	40689_YIHLENLLAR_3	0	1/Q2TAY7	b6/0.00	YIHLENLLAR	3	light	1/Q2TAY7	b	1	6
414.572	883.467	59.5	770011_YIHLENLLAR_3	-1	3444	40689_YIHLENLLAR_3	0	1/Q2TAY7	b7/0.01	YIHLENLLAR	3	light	1/Q2TAY7	b	1	7
414.572	472.324	59.5	769995_YIHLENLLAR_3	-1	2594.3	40689_YIHLENLLAR_3	0	1/Q2TAY7	y4/0.00	YIHLENLLAR	3	light	1/Q2TAY7	y	1	4
414.572	656.34	59.5	770001_YIHLENLLAR_3	-1	2423.3	40689_YIHLENLLAR_3	0	1/Q2TAY7	b5/0.00	YIHLENLLAR	3	light	1/Q2TAY7	b	1	5
414.572	753.383	59.5	770005_YIHLENLLAR_3	-1	1760	40689_YIHLENLLAR_3	0	1/Q2TAY7	b6-17/0.00	YIHLENLLAR	3	light	1/Q2TAY7	b-17	1	6
414.572	586.367	59.5	770000_YIHLENLLAR_3	-1	1587.2	40689_YIHLENLLAR_3	0	1/Q2TAY7	y5/0.01	YIHLENLLAR	3	light	1/Q2TAY7	y	1	5
686.834	573.335	65.7715	491227_M(UniMod:35)TSGMYLGEIVR_2	-1	3204.6	25986_M(UniMod:35)TSGMYLGEIVR_2	0	1/Q2TB90	y5/0.00	M(UniMod:35)TSGMYLGEIVR	2	light	1/Q2TB90	y	1	5
686.834	1124.58	65.7715	491236_M(UniMod:35)TSGMYLGEIVR_2	-1	3113.9	25986_M(UniMod:35)TSGMYLGEIVR_2	0	1/Q2TB90	y10/0.02	M(UniMod:35)TSGMYLGEIVR	2	light	1/Q2TB90	y	1	10
686.834	980.523	65.7715	491232_M(UniMod:35)TSGMYLGEIVR_2	-1	2862.7	25986_M(UniMod:35)TSGMYLGEIVR_2	0	1/Q2TB90	y8/-0.02	M(UniMod:35)TSGMYLGEIVR	2	light	1/Q2TB90	y	1	8
686.834	849.483	65.7715	491231_M(UniMod:35)TSGMYLGEIVR_2	-1	2026.1	25986_M(UniMod:35)TSGMYLGEIVR_2	0	1/Q2TB90	y7/0.01	M(UniMod:35)TSGMYLGEIVR	2	light	1/Q2TB90	y	1	7
686.834	1037.54	65.7715	491233_M(UniMod:35)TSGMYLGEIVR_2	-1	1265.2	25986_M(UniMod:35)TSGMYLGEIVR_2	0	1/Q2TB90	y9/0.02	M(UniMod:35)TSGMYLGEIVR	2	light	1/Q2TB90	y	1	9
686.834	1107.58	65.7715	491235_M(UniMod:35)TSGMYLGEIVR_2	-1	985.1	25986_M(UniMod:35)TSGMYLGEIVR_2	0	1/Q2TB90	y10-17/0.03	M(UniMod:35)TSGMYLGEIVR	2	light	1/Q2TB90	y-17	1	10
664.328	841.441	26.4	203418_GDKGEIGEPGSPGK_2	-1	10000	11155_GDKGEIGEPGSPGK_2	0	1/Q2UY09	y9/-0.03	GDKGEIGEPGSPGK	2	light	1/Q2UY09	y	1	9
664.328	562.765	26.4	203409_GDKGEIGEPGSPGK_2	-1	2137.2	11155_GDKGEIGEPGSPGK_2	0	1/Q2UY09	b12^2/0.02	GDKGEIGEPGSPGK	2	light	1/Q2UY09	b	2	12
664.328	1124.52	26.4	203421_GDKGEIGEPGSPGK_2	-1	1276.2	11155_GDKGEIGEPGSPGK_2	0	1/Q2UY09	b12/0.05	GDKGEIGEPGSPGK	2	light	1/Q2UY09	b	1	12
664.328	671.336	26.4	203412_GDKGEIGEPGSPGK_2	-1	973.3	11155_GDKGEIGEPGSPGK_2	0	1/Q2UY09	y7/0.00	GDKGEIGEPGSPGK	2	light	1/Q2UY09	y	1	7
664.328	728.357	26.4	203415_GDKGEIGEPGSPGK_2	-1	900.4	11155_GDKGEIGEPGSPGK_2	0	1/Q2UY09	y8/0.00	GDKGEIGEPGSPGK	2	light	1/Q2UY09	y	1	8
664.328	421.224	26.4	203402_GDKGEIGEPGSPGK_2	-1	681	11155_GDKGEIGEPGSPGK_2	0	1/Q2UY09	y9^2/-0.02	GDKGEIGEPGSPGK	2	light	1/Q2UY09	y	2	9
880.374	1252.55	-31.5164	632592_SYTESPTNPQFSPRC(UniMod:39)_2	-1	8827.7	33325_SYTESPTNPQFSPRC(UniMod:39)_2	0	1/Q32MH5	b11/0.03	SYTESPTNPQFSPRC(UniMod:39)	2	light	1/Q32MH5	b	1	11
880.374	755.327	-31.5164	632587_SYTESPTNPQFSPRC(UniMod:39)_2	-1	2834.5	33325_SYTESPTNPQFSPRC(UniMod:39)_2	0	1/Q32MH5	y13^2/0.01	SYTESPTNPQFSPRC(UniMod:39)	2	light	1/Q32MH5	y	2	13
880.374	626.778	-31.5164	632585_SYTESPTNPQFSPRC(UniMod:39)_2	-1	2681.4	33325_SYTESPTNPQFSPRC(UniMod:39)_2	0	1/Q32MH5	b11^2/0.00	SYTESPTNPQFSPRC(UniMod:39)	2	light	1/Q32MH5	b	2	11
880.374	787.871	-31.5164	632588_SYTESPTNPQFSPRC(UniMod:39)_2	-1	1415.1	33325_SYTESPTNPQFSPRC(UniMod:39)_2	0	1/Q32MH5	b14-18^2/-0.02	SYTESPTNPQFSPRC(UniMod:39)	2	light	1/Q32MH5	b-18	2	14
880.374	661.294	-31.5164	632586_SYTESPTNPQFSPRC(UniMod:39)_2	-1	943.4	33325_SYTESPTNPQFSPRC(UniMod:39)_2	0	1/Q32MH5	b12-18^2/0.01	SYTESPTNPQFSPRC(UniMod:39)	2	light	1/Q32MH5	b-18	2	12
880.374	1234.55	-31.5164	632591_SYTESPTNPQFSPRC(UniMod:39)_2	-1	471.7	33325_SYTESPTNPQFSPRC(UniMod:39)_2	0	1/Q32MH5	b11-18/0.03,y11-45/0.04	SYTESPTNPQFSPRC(UniMod:39)	2	light	1/Q32MH5	b-18	1	11
587.783	731.393	-7.72026	22620_AGGEELDEGVAK_2	-1	10000	1210_AGGEELDEGVAK_2	0	1/Q32MZ4	y7/0.01	AGGEELDEGVAK	2	light	1/Q32MZ4	y	1	7
587.783	860.436	-7.72026	22622_AGGEELDEGVAK_2	-1	9560.6	1210_AGGEELDEGVAK_2	0	1/Q32MZ4	y8/0.01	AGGEELDEGVAK	2	light	1/Q32MZ4	y	1	8
587.783	618.309	-7.72026	22618_AGGEELDEGVAK_2	-1	7571.4	1210_AGGEELDEGVAK_2	0	1/Q32MZ4	y6/0.00	AGGEELDEGVAK	2	light	1/Q32MZ4	y	1	6
587.783	503.282	-7.72026	22614_AGGEELDEGVAK_2	-1	3356.1	1210_AGGEELDEGVAK_2	0	1/Q32MZ4	y5/0.01	AGGEELDEGVAK	2	light	1/Q32MZ4	y	1	5
587.783	1103.52	-7.72026	22626_AGGEELDEGVAK_2	-1	3028.4	1210_AGGEELDEGVAK_2	0	1/Q32MZ4	y11/0.01	AGGEELDEGVAK	2	light	1/Q32MZ4	y	1	11
587.783	1046.5	-7.72026	22624_AGGEELDEGVAK_2	-1	2654.8	1210_AGGEELDEGVAK_2	0	1/Q32MZ4	y10/0.02	AGGEELDEGVAK	2	light	1/Q32MZ4	y	1	10
632.296	987.474	-11.0633	126877_EFTNQEAAEPK_2	-1	8322.6	6996_EFTNQEAAEPK_2	0	1/Q32MZ4	y9/0.01	EFTNQEAAEPK	2	light	1/Q32MZ4	y	1	9
632.296	886.426	-11.0633	126875_EFTNQEAAEPK_2	-1	6041.5	6996_EFTNQEAAEPK_2	0	1/Q32MZ4	y8/0.01	EFTNQEAAEPK	2	light	1/Q32MZ4	y	1	8
632.296	644.325	-11.0633	126869_EFTNQEAAEPK_2	-1	5541.8	6996_EFTNQEAAEPK_2	0	1/Q32MZ4	y6/0.01	EFTNQEAAEPK	2	light	1/Q32MZ4	y	1	6
632.296	772.384	-11.0633	126872_EFTNQEAAEPK_2	-1	4816.6	6996_EFTNQEAAEPK_2	0	1/Q32MZ4	y7/0.00	EFTNQEAAEPK	2	light	1/Q32MZ4	y	1	7
632.296	515.282	-11.0633	126866_EFTNQEAAEPK_2	-1	4323.7	6996_EFTNQEAAEPK_2	0	1/Q32MZ4	y5/0.00	EFTNQEAAEPK	2	light	1/Q32MZ4	y	1	5
632.296	755.384	-11.0633	126871_EFTNQEAAEPK_2	-1	3013.8	6996_EFTNQEAAEPK_2	0	1/Q32MZ4	y7-17/0.01	EFTNQEAAEPK	2	light	1/Q32MZ4	y-17	1	7
684.34	829.405	-20.7558	134898_EILHNTEKEQHTEDTVK_3	-1	2208.4	7411_EILHNTEKEQHTEDTVK_3	0	1/Q32MZ4	y7/0.02	EILHNTEKEQHTEDTVK	3	light	1/Q32MZ4	y	1	7
684.34	771.371	-20.7558	134895_EILHNTEKEQHTEDTVK_3	-1	1505.4	7411_EILHNTEKEQHTEDTVK_3	0	1/Q32MZ4	y13-17^2/0.02	EILHNTEKEQHTEDTVK	3	light	1/Q32MZ4	y-17	2	13
684.34	779.871	-20.7558	134896_EILHNTEKEQHTEDTVK_3	-1	1505.4	7411_EILHNTEKEQHTEDTVK_3	0	1/Q32MZ4	y13^2/0.03	EILHNTEKEQHTEDTVK	3	light	1/Q32MZ4	y	2	13
684.34	904.942	-20.7558	134902_EILHNTEKEQHTEDTVK_3	-1	1350.3	7411_EILHNTEKEQHTEDTVK_3	0	1/Q32MZ4	y15^2/-0.00	EILHNTEKEQHTEDTVK	3	light	1/Q32MZ4	y	2	15
684.34	819.41	-20.7558	134897_EILHNTEKEQHTEDTVK_3	-1	1348.2	7411_EILHNTEKEQHTEDTVK_3	0	1/Q32MZ4	b7-18/0.03	EILHNTEKEQHTEDTVK	3	light	1/Q32MZ4	b-18	1	7
684.34	1086.51	-20.7558	134905_EILHNTEKEQHTEDTVK_3	-1	1348.2	7411_EILHNTEKEQHTEDTVK_3	0	1/Q32MZ4	y9/0.03	EILHNTEKEQHTEDTVK	3	light	1/Q32MZ4	y	1	9
766.045	831.415	36.471	146100_ELTYQNTDLSEIKEEEQVK_3	-1	5491.6	7996_ELTYQNTDLSEIKEEEQVK_3	0	1/Q32MZ4	y14^2/0.01	ELTYQNTDLSEIKEEEQVK	3	light	1/Q32MZ4	y	2	14
766.045	886.444	36.471	146101_ELTYQNTDLSEIKEEEQVK_3	-1	5063.9	7996_ELTYQNTDLSEIKEEEQVK_3	0	1/Q32MZ4	y15-18^2/-0.01	ELTYQNTDLSEIKEEEQVK	3	light	1/Q32MZ4	y-18	2	15
766.045	761.368	36.471	146096_ELTYQNTDLSEIKEEEQVK_3	-1	4192.5	7996_ELTYQNTDLSEIKEEEQVK_3	0	1/Q32MZ4	y6/0.01	ELTYQNTDLSEIKEEEQVK	3	light	1/Q32MZ4	y	1	6
766.045	1027.5	36.471	146107_ELTYQNTDLSEIKEEEQVK_3	-1	3992.2	7996_ELTYQNTDLSEIKEEEQVK_3	0	1/Q32MZ4	y17^2/0.01	ELTYQNTDLSEIKEEEQVK	3	light	1/Q32MZ4	y	2	17
766.045	889.463	36.471	146102_ELTYQNTDLSEIKEEEQVK_3	-1	3564.5	7996_ELTYQNTDLSEIKEEEQVK_3	0	1/Q32MZ4	y7/0.00	ELTYQNTDLSEIKEEEQVK	3	light	1/Q32MZ4	y	1	7
766.045	774.394	36.471	146098_ELTYQNTDLSEIKEEEQVK_3	-1	3444.8	7996_ELTYQNTDLSEIKEEEQVK_3	0	1/Q32MZ4	y13^2/0.00	ELTYQNTDLSEIKEEEQVK	3	light	1/Q32MZ4	y	2	13
552.295	868.456	54.5964	254745_HAHSILQFQFAEVK_3	-1	10000	13866_HAHSILQFQFAEVK_3	0	1/Q32MZ4	y7/0.01	HAHSILQFQFAEVK	3	light	1/Q32MZ4	y	1	7
552.295	659.362	54.5964	254738_HAHSILQFQFAEVK_3	-1	5860	13866_HAHSILQFQFAEVK_3	0	1/Q32MZ4	b6/0.00	HAHSILQFQFAEVK	3	light	1/Q32MZ4	b	1	6
552.295	593.329	54.5964	254734_HAHSILQFQFAEVK_3	-1	5336.5	13866_HAHSILQFQFAEVK_3	0	1/Q32MZ4	y5/0.00	HAHSILQFQFAEVK	3	light	1/Q32MZ4	y	1	5
552.295	721.388	54.5964	254742_HAHSILQFQFAEVK_3	-1	4153.8	13866_HAHSILQFQFAEVK_3	0	1/Q32MZ4	y6/0.01	HAHSILQFQFAEVK	3	light	1/Q32MZ4	y	1	6
552.295	546.278	54.5964	254733_HAHSILQFQFAEVK_3	-1	4076.9	13866_HAHSILQFQFAEVK_3	0	1/Q32MZ4	b5/0.00,p-18^3/-0.01,y9-18^2/-0.02	HAHSILQFQFAEVK	3	light	1/Q32MZ4	b	1	5
552.295	528.278	54.5964	254732_HAHSILQFQFAEVK_3	-1	3969.1	13866_HAHSILQFQFAEVK_3	0	1/Q32MZ4	b5-18/0.01	HAHSILQFQFAEVK	3	light	1/Q32MZ4	b-18	1	5
874.877	848.328	15.6	275252_IAAESSENVDC(UniMod:39)PENPK_2	-1	10000	14843_IAAESSENVDC(UniMod:39)PENPK_2	0	1/Q32MZ4	y7/0.01	IAAESSENVDC(UniMod:39)PENPK	2	light	1/Q32MZ4	y	1	7
874.877	733.301	15.6	275250_IAAESSENVDC(UniMod:39)PENPK_2	-1	8370.8	14843_IAAESSENVDC(UniMod:39)PENPK_2	0	1/Q32MZ4	y6/0.00	IAAESSENVDC(UniMod:39)PENPK	2	light	1/Q32MZ4	y	1	6
874.877	584.304	15.6	275247_IAAESSENVDC(UniMod:39)PENPK_2	-1	8252.2	14843_IAAESSENVDC(UniMod:39)PENPK_2	0	1/Q32MZ4	y5/0.00	IAAESSENVDC(UniMod:39)PENPK	2	light	1/Q32MZ4	y	1	5
874.877	1364.55	15.6	275258_IAAESSENVDC(UniMod:39)PENPK_2	-1	7624.3	14843_IAAESSENVDC(UniMod:39)PENPK_2	0	1/Q32MZ4	y12/0.01	IAAESSENVDC(UniMod:39)PENPK	2	light	1/Q32MZ4	y	1	12
874.877	1061.44	15.6	275255_IAAESSENVDC(UniMod:39)PENPK_2	-1	6822.5	14843_IAAESSENVDC(UniMod:39)PENPK_2	0	1/Q32MZ4	y9/0.01	IAAESSENVDC(UniMod:39)PENPK	2	light	1/Q32MZ4	y	1	9
874.877	1277.51	15.6	275257_IAAESSENVDC(UniMod:39)PENPK_2	-1	5888	14843_IAAESSENVDC(UniMod:39)PENPK_2	0	1/Q32MZ4	y11/0.02	IAAESSENVDC(UniMod:39)PENPK	2	light	1/Q32MZ4	y	1	11
650.823	944.468	-20.3577	280525_IDGATQSSPAEPK_2	-1	10000	15143_IDGATQSSPAEPK_2	0	1/Q32MZ4	y9/0.01	IDGATQSSPAEPK	2	light	1/Q32MZ4	y	1	9
650.823	715.362	-20.3577	280521_IDGATQSSPAEPK_2	-1	9117.1	15143_IDGATQSSPAEPK_2	0	1/Q32MZ4	y7/0.01,b8-45/0.04	IDGATQSSPAEPK	2	light	1/Q32MZ4	y	1	7
650.823	541.298	-20.3577	280516_IDGATQSSPAEPK_2	-1	8435.3	15143_IDGATQSSPAEPK_2	0	1/Q32MZ4	y5/-0.00,b6-45/0.04	IDGATQSSPAEPK	2	light	1/Q32MZ4	y	1	5
650.823	1187.55	-20.3577	280531_IDGATQSSPAEPK_2	-1	6684	15143_IDGATQSSPAEPK_2	0	1/Q32MZ4	y12/0.01	IDGATQSSPAEPK	2	light	1/Q32MZ4	y	1	12
650.823	1072.53	-20.3577	280529_IDGATQSSPAEPK_2	-1	6231.3	15143_IDGATQSSPAEPK_2	0	1/Q32MZ4	y11/0.00	IDGATQSSPAEPK	2	light	1/Q32MZ4	y	1	11
650.823	843.421	-20.3577	280524_IDGATQSSPAEPK_2	-1	5898.8	15143_IDGATQSSPAEPK_2	0	1/Q32MZ4	y8/0.00	IDGATQSSPAEPK	2	light	1/Q32MZ4	y	1	8
895.957	1049.56	70.18	512681_NMPGLSAATLASLGGTSSR_2	-1	10000	27211_NMPGLSAATLASLGGTSSR_2	0	1/Q32MZ4	y11/0.01	NMPGLSAATLASLGGTSSR	2	light	1/Q32MZ4	y	1	11
895.957	1278.66	70.18	512687_NMPGLSAATLASLGGTSSR_2	-1	9635.3	27211_NMPGLSAATLASLGGTSSR_2	0	1/Q32MZ4	y14/0.02	NMPGLSAATLASLGGTSSR	2	light	1/Q32MZ4	y	1	14
895.957	1120.6	70.18	512683_NMPGLSAATLASLGGTSSR_2	-1	7247.1	27211_NMPGLSAATLASLGGTSSR_2	0	1/Q32MZ4	y12/0.02	NMPGLSAATLASLGGTSSR	2	light	1/Q32MZ4	y	1	12
895.957	1545.82	70.18	512691_NMPGLSAATLASLGGTSSR_2	-1	5705.9	27211_NMPGLSAATLASLGGTSSR_2	0	1/Q32MZ4	y17/0.02	NMPGLSAATLASLGGTSSR	2	light	1/Q32MZ4	y	1	17
895.957	1191.63	70.18	512685_NMPGLSAATLASLGGTSSR_2	-1	5447.1	27211_NMPGLSAATLASLGGTSSR_2	0	1/Q32MZ4	y13/0.01,b13-36/0.03	NMPGLSAATLASLGGTSSR	2	light	1/Q32MZ4	y	1	13
895.957	835.427	70.18	512677_NMPGLSAATLASLGGTSSR_2	-1	5341.2	27211_NMPGLSAATLASLGGTSSR_2	0	1/Q32MZ4	y9/0.01	NMPGLSAATLASLGGTSSR	2	light	1/Q32MZ4	y	1	9
758.368	1129.55	-10.1144	579028_SAVEAQNEVTENPK_2	-1	7925	30433_SAVEAQNEVTENPK_2	0	1/Q32MZ4	y10/0.01	SAVEAQNEVTENPK	2	light	1/Q32MZ4	y	1	10
758.368	930.453	-10.1144	579025_SAVEAQNEVTENPK_2	-1	6568.2	30433_SAVEAQNEVTENPK_2	0	1/Q32MZ4	y8/0.01	SAVEAQNEVTENPK	2	light	1/Q32MZ4	y	1	8
758.368	1258.59	-10.1144	579030_SAVEAQNEVTENPK_2	-1	5839.2	30433_SAVEAQNEVTENPK_2	0	1/Q32MZ4	y11/0.01	SAVEAQNEVTENPK	2	light	1/Q32MZ4	y	1	11
758.368	1058.51	-10.1144	579027_SAVEAQNEVTENPK_2	-1	4984	30433_SAVEAQNEVTENPK_2	0	1/Q32MZ4	y9/0.01	SAVEAQNEVTENPK	2	light	1/Q32MZ4	y	1	9
758.368	588.299	-10.1144	579021_SAVEAQNEVTENPK_2	-1	4530	30433_SAVEAQNEVTENPK_2	0	1/Q32MZ4	y5/0.00	SAVEAQNEVTENPK	2	light	1/Q32MZ4	y	1	5
758.368	687.367	-10.1144	579022_SAVEAQNEVTENPK_2	-1	3537.8	30433_SAVEAQNEVTENPK_2	0	1/Q32MZ4	y6/0.00	SAVEAQNEVTENPK	2	light	1/Q32MZ4	y	1	6
696.816	934.448	-26.2402	581809_SDQQGEALDSSQK_2	-1	10000	30604_SDQQGEALDSSQK_2	0	1/Q32MZ4	y9/0.01	SDQQGEALDSSQK	2	light	1/Q32MZ4	y	1	9
696.816	1045.51	-26.2402	581811_SDQQGEALDSSQK_2	-1	3448.3	30604_SDQQGEALDSSQK_2	0	1/Q32MZ4	y10-17/0.01	SDQQGEALDSSQK	2	light	1/Q32MZ4	y-17	1	10
696.816	1062.51	-26.2402	581812_SDQQGEALDSSQK_2	-1	3448.3	30604_SDQQGEALDSSQK_2	0	1/Q32MZ4	y10/0.02	SDQQGEALDSSQK	2	light	1/Q32MZ4	y	1	10
696.816	748.384	-26.2402	581807_SDQQGEALDSSQK_2	-1	3103.4	30604_SDQQGEALDSSQK_2	0	1/Q32MZ4	y7/-0.01	SDQQGEALDSSQK	2	light	1/Q32MZ4	y	1	7
696.816	449.235	-26.2402	581799_SDQQGEALDSSQK_2	-1	2771.2	30604_SDQQGEALDSSQK_2	0	1/Q32MZ4	y4/-0.00	SDQQGEALDSSQK	2	light	1/Q32MZ4	y	1	4
696.816	677.346	-26.2402	581804_SDQQGEALDSSQK_2	-1	2413.9	30604_SDQQGEALDSSQK_2	0	1/Q32MZ4	y6/0.01	SDQQGEALDSSQK	2	light	1/Q32MZ4	y	1	6
496.248	634.357	-4.42606	66908_AVGFSSGTENPHGVK_3	-1	4821.3	3526_AVGFSSGTENPHGVK_3	0	1/Q32P28	y6-17/0.01	AVGFSSGTENPHGVK	3	light	1/Q32P28	y-17	1	6
496.248	658.815	-4.42606	66911_AVGFSSGTENPHGVK_3	-1	3636.4	3526_AVGFSSGTENPHGVK_3	0	1/Q32P28	y13^2/0.01	AVGFSSGTENPHGVK	3	light	1/Q32P28	y	2	13
496.248	556.77	-4.42606	66906_AVGFSSGTENPHGVK_3	-1	2667.8	3526_AVGFSSGTENPHGVK_3	0	1/Q32P28	y11^2/-0.00	AVGFSSGTENPHGVK	3	light	1/Q32P28	y	2	11
496.248	762.4	-4.42606	66914_AVGFSSGTENPHGVK_3	-1	2508.6	3526_AVGFSSGTENPHGVK_3	0	1/Q32P28	y7-18/0.01	AVGFSSGTENPHGVK	3	light	1/Q32P28	y-18	1	7
496.248	938.469	-4.42606	66917_AVGFSSGTENPHGVK_3	-1	2209	3526_AVGFSSGTENPHGVK_3	0	1/Q32P28	y9/0.00	AVGFSSGTENPHGVK	3	light	1/Q32P28	y	1	9
496.248	1112.53	-4.42606	66922_AVGFSSGTENPHGVK_3	-1	1659	3526_AVGFSSGTENPHGVK_3	0	1/Q32P28	y11/0.02	AVGFSSGTENPHGVK	3	light	1/Q32P28	y	1	11
562.809	662.398	112.708	101074_DLSFFGGLLR_2	-1	10000	5508_DLSFFGGLLR_2	0	1/Q32P28	y6/0.00	DLSFFGGLLR	2	light	1/Q32P28	y	1	6
562.809	896.499	112.708	101077_DLSFFGGLLR_2	-1	9009.8	5508_DLSFFGGLLR_2	0	1/Q32P28	y8/0.01	DLSFFGGLLR	2	light	1/Q32P28	y	1	8
562.809	809.467	112.708	101075_DLSFFGGLLR_2	-1	5753.8	5508_DLSFFGGLLR_2	0	1/Q32P28	y7/0.01	DLSFFGGLLR	2	light	1/Q32P28	y	1	7
562.809	515.33	112.708	101070_DLSFFGGLLR_2	-1	5138.3	5508_DLSFFGGLLR_2	0	1/Q32P28	y5/0.00	DLSFFGGLLR	2	light	1/Q32P28	y	1	5
562.809	458.309	112.708	101069_DLSFFGGLLR_2	-1	892.1	5508_DLSFFGGLLR_2	0	1/Q32P28	y4/0.00	DLSFFGGLLR	2	light	1/Q32P28	y	1	4
562.809	445.219	112.708	101068_DLSFFGGLLR_2	-1	607.4	5508_DLSFFGGLLR_2	0	1/Q32P28	b4-18/-0.01	DLSFFGGLLR	2	light	1/Q32P28	b-18	1	4
904.959	1242.6	83.3882	128525_EGGPLLYEGISLTMNSK_2	-1	10000	7085_EGGPLLYEGISLTMNSK_2	0	1/Q32P28	y11/0.03	EGGPLLYEGISLTMNSK	2	light	1/Q32P28	y	1	11
904.959	1079.54	83.3882	128524_EGGPLLYEGISLTMNSK_2	-1	5814	7085_EGGPLLYEGISLTMNSK_2	0	1/Q32P28	y10/0.01	EGGPLLYEGISLTMNSK	2	light	1/Q32P28	y	1	10
904.959	950.498	83.3882	128521_EGGPLLYEGISLTMNSK_2	-1	5232.6	7085_EGGPLLYEGISLTMNSK_2	0	1/Q32P28	y9/0.01	EGGPLLYEGISLTMNSK	2	light	1/Q32P28	y	1	9
904.959	780.392	83.3882	128519_EGGPLLYEGISLTMNSK_2	-1	3784.4	7085_EGGPLLYEGISLTMNSK_2	0	1/Q32P28	y7/0.01	EGGPLLYEGISLTMNSK	2	light	1/Q32P28	y	1	7
904.959	1355.69	83.3882	128526_EGGPLLYEGISLTMNSK_2	-1	3498.8	7085_EGGPLLYEGISLTMNSK_2	0	1/Q32P28	y12/0.03	EGGPLLYEGISLTMNSK	2	light	1/Q32P28	y	1	12
904.959	580.276	83.3882	128515_EGGPLLYEGISLTMNSK_2	-1	3488.4	7085_EGGPLLYEGISLTMNSK_2	0	1/Q32P28	y5/0.00	EGGPLLYEGISLTMNSK	2	light	1/Q32P28	y	1	5
480.763	650.387	54.8	196449_FYGVTVFK_2	-1	10000	10771_FYGVTVFK_2	0	1/Q32P28	y6/0.00	FYGVTVFK	2	light	1/Q32P28	y	1	6
480.763	813.451	54.8	196450_FYGVTVFK_2	-1	3281.8	10771_FYGVTVFK_2	0	1/Q32P28	y7/0.01	FYGVTVFK	2	light	1/Q32P28	y	1	7
480.763	494.297	54.8	196445_FYGVTVFK_2	-1	998.8	10771_FYGVTVFK_2	0	1/Q32P28	y4/0.00	FYGVTVFK	2	light	1/Q32P28	y	1	4
480.763	593.366	54.8	196447_FYGVTVFK_2	-1	467.1	10771_FYGVTVFK_2	0	1/Q32P28	y5/-0.00	FYGVTVFK	2	light	1/Q32P28	y	1	5
480.763	476.297	54.8	196444_FYGVTVFK_2	-1	420.7	10771_FYGVTVFK_2	0	1/Q32P28	y4-18/-0.00	FYGVTVFK	2	light	1/Q32P28	y-18	1	4
480.763	649.345	54.8	196448_FYGVTVFK_2	-1	251.1	10771_FYGVTVFK_2	0	1/Q32P28	b6-18/0.01	FYGVTVFK	2	light	1/Q32P28	b-18	1	6
681.33	1003.52	55.2449	205013_GDWPGVVLSM(UniMod:35)ER_2	-1	4440	11242_GDWPGVVLSM(UniMod:35)ER_2	0	1/Q32P28	y9/0.02	GDWPGVVLSM(UniMod:35)ER	2	light	1/Q32P28	y	1	9
681.33	842.471	55.2449	205009_GDWPGVVLSM(UniMod:35)ER_2	-1	4230.8	11242_GDWPGVVLSM(UniMod:35)ER_2	0	1/Q32P28	y8-64/0.01	GDWPGVVLSM(UniMod:35)ER	2	light	1/Q32P28	y-64	1	8
681.33	587.313	55.2449	205003_GDWPGVVLSM(UniMod:35)ER_2	-1	3461.6	11242_GDWPGVVLSM(UniMod:35)ER_2	0	1/Q32P28	y5-64/0.02	GDWPGVVLSM(UniMod:35)ER	2	light	1/Q32P28	y-64	1	5
681.33	651.313	55.2449	205005_GDWPGVVLSM(UniMod:35)ER_2	-1	2820.2	11242_GDWPGVVLSM(UniMod:35)ER_2	0	1/Q32P28	y5/0.01	GDWPGVVLSM(UniMod:35)ER	2	light	1/Q32P28	y	1	5
681.33	612.278	55.2449	205004_GDWPGVVLSM(UniMod:35)ER_2	-1	2692.5	11242_GDWPGVVLSM(UniMod:35)ER_2	0	1/Q32P28	b6/0.03	GDWPGVVLSM(UniMod:35)ER	2	light	1/Q32P28	b	1	6
681.33	750.381	55.2449	205007_GDWPGVVLSM(UniMod:35)ER_2	-1	2692.3	11242_GDWPGVVLSM(UniMod:35)ER_2	0	1/Q32P28	y6/-0.01	GDWPGVVLSM(UniMod:35)ER	2	light	1/Q32P28	y	1	6
662.828	897.406	-1.88734	456209_LTNVAATSGDGYR_2	-1	10000	24012_LTNVAATSGDGYR_2	0	1/Q32P28	y9/0.01	LTNVAATSGDGYR	2	light	1/Q32P28	y	1	9
662.828	826.369	-1.88734	456207_LTNVAATSGDGYR_2	-1	5031.2	24012_LTNVAATSGDGYR_2	0	1/Q32P28	y8/0.00	LTNVAATSGDGYR	2	light	1/Q32P28	y	1	8
662.828	755.332	-1.88734	456205_LTNVAATSGDGYR_2	-1	2954.8	24012_LTNVAATSGDGYR_2	0	1/Q32P28	y7/0.00	LTNVAATSGDGYR	2	light	1/Q32P28	y	1	7
662.828	1110.52	-1.88734	456212_LTNVAATSGDGYR_2	-1	1731.7	24012_LTNVAATSGDGYR_2	0	1/Q32P28	y11/0.01	LTNVAATSGDGYR	2	light	1/Q32P28	y	1	11
662.828	654.284	-1.88734	456203_LTNVAATSGDGYR_2	-1	1504.5	24012_LTNVAATSGDGYR_2	0	1/Q32P28	y6/0.00,p-17^2/-0.03	LTNVAATSGDGYR	2	light	1/Q32P28	y	1	6
662.828	996.474	-1.88734	456210_LTNVAATSGDGYR_2	-1	1468.4	24012_LTNVAATSGDGYR_2	0	1/Q32P28	y10/0.01	LTNVAATSGDGYR	2	light	1/Q32P28	y	1	10
573.293	860.411	-1.14226	635160_TAIEEVQAER_2	-1	10000	33453_TAIEEVQAER_2	0	1/Q32P28	y7/0.01	TAIEEVQAER	2	light	1/Q32P28	y	1	7
573.293	973.495	-1.14226	635161_TAIEEVQAER_2	-1	5185.4	33453_TAIEEVQAER_2	0	1/Q32P28	y8/0.01	TAIEEVQAER	2	light	1/Q32P28	y	1	8
573.293	731.368	-1.14226	635158_TAIEEVQAER_2	-1	4126.7	33453_TAIEEVQAER_2	0	1/Q32P28	y6/0.00	TAIEEVQAER	2	light	1/Q32P28	y	1	6
573.293	602.326	-1.14226	635157_TAIEEVQAER_2	-1	2626.3	33453_TAIEEVQAER_2	0	1/Q32P28	y5/0.00	TAIEEVQAER	2	light	1/Q32P28	y	1	5
573.293	503.257	-1.14226	635155_TAIEEVQAER_2	-1	1821.7	33453_TAIEEVQAER_2	0	1/Q32P28	y4/-0.00	TAIEEVQAER	2	light	1/Q32P28	y	1	4
573.293	842.425	-1.14226	635159_TAIEEVQAER_2	-1	823.5	33453_TAIEEVQAER_2	0	1/Q32P28	b8/-0.02,y7-18/0.01	TAIEEVQAER	2	light	1/Q32P28	b	1	8
668.638	903.384	52.9371	747987_VVMDGVISDHEC(UniMod:39)QELQR_3	-1	10000	39448_VVMDGVISDHEC(UniMod:39)QELQR_3	0	1/Q32P28	y15^2/0.01	VVMDGVISDHEC(UniMod:39)QELQR	3	light	1/Q32P28	y	2	15
668.638	1290.52	52.9371	747996_VVMDGVISDHEC(UniMod:39)QELQR_3	-1	6394.9	39448_VVMDGVISDHEC(UniMod:39)QELQR_3	0	1/Q32P28	y10/0.00	VVMDGVISDHEC(UniMod:39)QELQR	3	light	1/Q32P28	y	1	10
668.638	1088.46	52.9371	747992_VVMDGVISDHEC(UniMod:39)QELQR_3	-1	4860.3	39448_VVMDGVISDHEC(UniMod:39)QELQR_3	0	1/Q32P28	y8/0.01	VVMDGVISDHEC(UniMod:39)QELQR	3	light	1/Q32P28	y	1	8
668.638	951.402	52.9371	747989_VVMDGVISDHEC(UniMod:39)QELQR_3	-1	3101.2	39448_VVMDGVISDHEC(UniMod:39)QELQR_3	0	1/Q32P28	y7/0.01	VVMDGVISDHEC(UniMod:39)QELQR	3	light	1/Q32P28	y	1	7
668.638	1403.6	52.9371	747998_VVMDGVISDHEC(UniMod:39)QELQR_3	-1	2963.8	39448_VVMDGVISDHEC(UniMod:39)QELQR_3	0	1/Q32P28	y11/0.01	VVMDGVISDHEC(UniMod:39)QELQR	3	light	1/Q32P28	y	1	11
668.638	822.36	52.9371	747983_VVMDGVISDHEC(UniMod:39)QELQR_3	-1	2950.1	39448_VVMDGVISDHEC(UniMod:39)QELQR_3	0	1/Q32P28	y6/-0.00	VVMDGVISDHEC(UniMod:39)QELQR	3	light	1/Q32P28	y	1	6
872.803	912.469	104.128	463287_LVQWGPGLVALQEAEIPEHFGAVR_3	-1	10000	24419_LVQWGPGLVALQEAEIPEHFGAVR_3	0	1/Q32P44	y8/0.01	LVQWGPGLVALQEAEIPEHFGAVR	3	light	1/Q32P44	y	1	8
872.803	1595.82	104.128	463300_LVQWGPGLVALQEAEIPEHFGAVR_3	-1	2461.8	24419_LVQWGPGLVALQEAEIPEHFGAVR_3	0	1/Q32P44	y14/0.04	LVQWGPGLVALQEAEIPEHFGAVR	3	light	1/Q32P44	y	1	14
872.803	1225.63	104.128	463295_LVQWGPGLVALQEAEIPEHFGAVR_3	-1	2448.6	24419_LVQWGPGLVALQEAEIPEHFGAVR_3	0	1/Q32P44	y11/0.02	LVQWGPGLVALQEAEIPEHFGAVR	3	light	1/Q32P44	y	1	11
872.803	1482.73	104.128	463299_LVQWGPGLVALQEAEIPEHFGAVR_3	-1	2360.4	24419_LVQWGPGLVALQEAEIPEHFGAVR_3	0	1/Q32P44	y13/0.02	LVQWGPGLVALQEAEIPEHFGAVR	3	light	1/Q32P44	y	1	13
872.803	1354.67	104.128	463297_LVQWGPGLVALQEAEIPEHFGAVR_3	-1	2056.8	24419_LVQWGPGLVALQEAEIPEHFGAVR_3	0	1/Q32P44	y12/0.02	LVQWGPGLVALQEAEIPEHFGAVR	3	light	1/Q32P44	y	1	12
872.803	1154.6	104.128	463294_LVQWGPGLVALQEAEIPEHFGAVR_3	-1	1958.9	24419_LVQWGPGLVALQEAEIPEHFGAVR_3	0	1/Q32P44	y10/0.00,b22-35^2/0.01	LVQWGPGLVALQEAEIPEHFGAVR	3	light	1/Q32P44	y	1	10
689.876	853.453	3.74632	719813_VLGAGGAGPAPATPSR_2	-1	10000	37931_VLGAGGAGPAPATPSR_2	0	1/Q32P44	y9/0.02	VLGAGGAGPAPATPSR	2	light	1/Q32P44	y	1	9
689.876	796.431	3.74632	719812_VLGAGGAGPAPATPSR_2	-1	8254.3	37931_VLGAGGAGPAPATPSR_2	0	1/Q32P44	y8/0.01	VLGAGGAGPAPATPSR	2	light	1/Q32P44	y	1	8
689.876	1038.53	3.74632	719818_VLGAGGAGPAPATPSR_2	-1	6961.2	37931_VLGAGGAGPAPATPSR_2	0	1/Q32P44	y12/0.02	VLGAGGAGPAPATPSR	2	light	1/Q32P44	y	1	12
689.876	628.341	3.74632	719811_VLGAGGAGPAPATPSR_2	-1	6077.6	37931_VLGAGGAGPAPATPSR_2	0	1/Q32P44	y6/0.01	VLGAGGAGPAPATPSR	2	light	1/Q32P44	y	1	6
689.876	1166.59	3.74632	719820_VLGAGGAGPAPATPSR_2	-1	4140	37931_VLGAGGAGPAPATPSR_2	0	1/Q32P44	y14/0.02	VLGAGGAGPAPATPSR	2	light	1/Q32P44	y	1	14
689.876	981.511	3.74632	719816_VLGAGGAGPAPATPSR_2	-1	3663.8	37931_VLGAGGAGPAPATPSR_2	0	1/Q32P44	y11/0.02	VLGAGGAGPAPATPSR	2	light	1/Q32P44	y	1	11
913.49	1292.71	139.214	19883_AFPAFLQTVSLEDFLK_2	-1	5996.7	1059_AFPAFLQTVSLEDFLK_2	0	1/Q330K2	y11/0.01	AFPAFLQTVSLEDFLK	2	light	1/Q330K2	y	1	11
913.49	851.451	139.214	19878_AFPAFLQTVSLEDFLK_2	-1	5975.2	1059_AFPAFLQTVSLEDFLK_2	0	1/Q330K2	y7/0.02	AFPAFLQTVSLEDFLK	2	light	1/Q330K2	y	1	7
913.49	950.519	139.214	19879_AFPAFLQTVSLEDFLK_2	-1	5975.2	1059_AFPAFLQTVSLEDFLK_2	0	1/Q330K2	y8/0.01	AFPAFLQTVSLEDFLK	2	light	1/Q330K2	y	1	8
913.49	804.438	139.214	19876_AFPAFLQTVSLEDFLK_2	-1	3918.1	1059_AFPAFLQTVSLEDFLK_2	0	1/Q330K2	y14^2/0.03	AFPAFLQTVSLEDFLK	2	light	1/Q330K2	y	2	14
913.49	1162.63	139.214	19881_AFPAFLQTVSLEDFLK_2	-1	3906.5	1059_AFPAFLQTVSLEDFLK_2	0	1/Q330K2	y10-17/0.04	AFPAFLQTVSLEDFLK	2	light	1/Q330K2	y-17	1	10
913.49	588.327	139.214	19874_AFPAFLQTVSLEDFLK_2	-1	2711.5	1059_AFPAFLQTVSLEDFLK_2	0	1/Q330K2	b11^2/-0.03	AFPAFLQTVSLEDFLK	2	light	1/Q330K2	b	2	11
609.329	851.451	139.214	19892_AFPAFLQTVSLEDFLK_3	-1	10000	1060_AFPAFLQTVSLEDFLK_3	0	1/Q330K2	y7/0.00	AFPAFLQTVSLEDFLK	3	light	1/Q330K2	y	1	7
609.329	804.438	139.214	19891_AFPAFLQTVSLEDFLK_3	-1	2955.7	1060_AFPAFLQTVSLEDFLK_3	0	1/Q330K2	y14^2/0.02	AFPAFLQTVSLEDFLK	3	light	1/Q330K2	y	2	14
609.329	522.292	139.214	19886_AFPAFLQTVSLEDFLK_3	-1	1970.4	1060_AFPAFLQTVSLEDFLK_3	0	1/Q330K2	y4/0.00	AFPAFLQTVSLEDFLK	3	light	1/Q330K2	y	1	4
609.329	764.419	139.214	19890_AFPAFLQTVSLEDFLK_3	-1	1970.4	1060_AFPAFLQTVSLEDFLK_3	0	1/Q330K2	y6/0.00	AFPAFLQTVSLEDFLK	3	light	1/Q330K2	y	1	6
609.329	950.519	139.214	19894_AFPAFLQTVSLEDFLK_3	-1	1970.4	1060_AFPAFLQTVSLEDFLK_3	0	1/Q330K2	y8/-0.01	AFPAFLQTVSLEDFLK	3	light	1/Q330K2	y	1	8
609.329	876.461	139.214	19893_AFPAFLQTVSLEDFLK_3	-1	1742.8	1060_AFPAFLQTVSLEDFLK_3	0	1/Q330K2	b8/0.03	AFPAFLQTVSLEDFLK	3	light	1/Q330K2	b	1	8
639.862	709.436	22.173	16253_AELGAGAPPAVVAR_2	-1	10000	850_AELGAGAPPAVVAR_2	0	1/Q3KQU3	y7/0.00	AELGAGAPPAVVAR	2	light	1/Q3KQU3	y	1	7
639.862	837.494	22.173	16255_AELGAGAPPAVVAR_2	-1	5354.6	850_AELGAGAPPAVVAR_2	0	1/Q3KQU3	y9/0.00	AELGAGAPPAVVAR	2	light	1/Q3KQU3	y	1	9
639.862	965.553	22.173	16257_AELGAGAPPAVVAR_2	-1	4683.1	850_AELGAGAPPAVVAR_2	0	1/Q3KQU3	y11/0.01	AELGAGAPPAVVAR	2	light	1/Q3KQU3	y	1	11
639.862	908.531	22.173	16256_AELGAGAPPAVVAR_2	-1	2283.7	850_AELGAGAPPAVVAR_2	0	1/Q3KQU3	y10/0.01	AELGAGAPPAVVAR	2	light	1/Q3KQU3	y	1	10
639.862	780.473	22.173	16254_AELGAGAPPAVVAR_2	-1	1332.8	850_AELGAGAPPAVVAR_2	0	1/Q3KQU3	y8/0.01	AELGAGAPPAVVAR	2	light	1/Q3KQU3	y	1	8
639.862	1078.64	22.173	16258_AELGAGAPPAVVAR_2	-1	857.4	850_AELGAGAPPAVVAR_2	0	1/Q3KQU3	y12/-0.00	AELGAGAPPAVVAR	2	light	1/Q3KQU3	y	1	12
625.352	904.525	86.8	431697_LMTPTLSFLAR_2	-1	10000	22762_LMTPTLSFLAR_2	0	1/Q3KQU3	y8/0.01	LMTPTLSFLAR	2	light	1/Q3KQU3	y	1	8
625.352	1005.57	86.8	431699_LMTPTLSFLAR_2	-1	3888.9	22762_LMTPTLSFLAR_2	0	1/Q3KQU3	y9/0.01	LMTPTLSFLAR	2	light	1/Q3KQU3	y	1	9
625.352	593.341	86.8	431691_LMTPTLSFLAR_2	-1	3118.2	22762_LMTPTLSFLAR_2	0	1/Q3KQU3	y5/0.00	LMTPTLSFLAR	2	light	1/Q3KQU3	y	1	5
625.352	807.472	86.8	431695_LMTPTLSFLAR_2	-1	2757.3	22762_LMTPTLSFLAR_2	0	1/Q3KQU3	y7/0.01	LMTPTLSFLAR	2	light	1/Q3KQU3	y	1	7
625.352	706.425	86.8	431693_LMTPTLSFLAR_2	-1	2377.4	22762_LMTPTLSFLAR_2	0	1/Q3KQU3	y6/0.01	LMTPTLSFLAR	2	light	1/Q3KQU3	y	1	6
625.352	452.766	86.8	431686_LMTPTLSFLAR_2	-1	1333.4	22762_LMTPTLSFLAR_2	0	1/Q3KQU3	y8^2/0.00	LMTPTLSFLAR	2	light	1/Q3KQU3	y	2	8
888.975	1122.58	125.8	666874_TPETLLPFAEAEAFLK_2	-1	10000	35145_TPETLLPFAEAEAFLK_2	0	1/Q3KQU3	y10/0.00	TPETLLPFAEAEAFLK	2	light	1/Q3KQU3	y	1	10
888.975	1235.67	125.8	666875_TPETLLPFAEAEAFLK_2	-1	2505.7	35145_TPETLLPFAEAEAFLK_2	0	1/Q3KQU3	y11/0.01	TPETLLPFAEAEAFLK	2	light	1/Q3KQU3	y	1	11
888.975	411.198	125.8	666861_TPETLLPFAEAEAFLK_2	-1	1820.9	35145_TPETLLPFAEAEAFLK_2	0	1/Q3KQU3	b4-18/0.00	TPETLLPFAEAEAFLK	2	light	1/Q3KQU3	b-18	1	4
888.975	524.282	125.8	666865_TPETLLPFAEAEAFLK_2	-1	1741.6	35145_TPETLLPFAEAEAFLK_2	0	1/Q3KQU3	b5-18/0.00	TPETLLPFAEAEAFLK	2	light	1/Q3KQU3	b-18	1	5
888.975	542.282	125.8	666866_TPETLLPFAEAEAFLK_2	-1	1581.1	35145_TPETLLPFAEAEAFLK_2	0	1/Q3KQU3	b5/-0.00	TPETLLPFAEAEAFLK	2	light	1/Q3KQU3	b	1	5
888.975	429.198	125.8	666862_TPETLLPFAEAEAFLK_2	-1	1469.7	35145_TPETLLPFAEAEAFLK_2	0	1/Q3KQU3	b4/0.00	TPETLLPFAEAEAFLK	2	light	1/Q3KQU3	b	1	4
592.985	655.366	125.8	666884_TPETLLPFAEAEAFLK_3	-1	7776.3	35146_TPETLLPFAEAEAFLK_3	0	1/Q3KQU3	b6/0.00	TPETLLPFAEAEAFLK	3	light	1/Q3KQU3	b	1	6
592.985	878.462	125.8	666887_TPETLLPFAEAEAFLK_3	-1	7323.2	35146_TPETLLPFAEAEAFLK_3	0	1/Q3KQU3	y8/0.01	TPETLLPFAEAEAFLK	3	light	1/Q3KQU3	y	1	8
592.985	807.425	125.8	666886_TPETLLPFAEAEAFLK_3	-1	5953	35146_TPETLLPFAEAEAFLK_3	0	1/Q3KQU3	y7/0.01,b15-17^2/0.02	TPETLLPFAEAEAFLK	3	light	1/Q3KQU3	y	1	7
592.985	678.382	125.8	666885_TPETLLPFAEAEAFLK_3	-1	5574.3	35146_TPETLLPFAEAEAFLK_3	0	1/Q3KQU3	y6/0.00	TPETLLPFAEAEAFLK	3	light	1/Q3KQU3	y	1	6
592.985	542.282	125.8	666881_TPETLLPFAEAEAFLK_3	-1	4077.8	35146_TPETLLPFAEAEAFLK_3	0	1/Q3KQU3	b5/0.01	TPETLLPFAEAEAFLK	3	light	1/Q3KQU3	b	1	5
592.985	478.302	125.8	666879_TPETLLPFAEAEAFLK_3	-1	3325.3	35146_TPETLLPFAEAEAFLK_3	0	1/Q3KQU3	y4/-0.00,y13-17^3/0.04	TPETLLPFAEAEAFLK	3	light	1/Q3KQU3	y	1	4
635.684	1006.56	107.857	666905_TPETLLPFAEAEAFLKK_3	-1	10000	35147_TPETLLPFAEAEAFLKK_3	0	1/Q3KQU3	y9/0.01	TPETLLPFAEAEAFLKK	3	light	1/Q3KQU3	y	1	9
635.684	655.366	107.857	666899_TPETLLPFAEAEAFLKK_3	-1	7955.5	35147_TPETLLPFAEAEAFLKK_3	0	1/Q3KQU3	b6/0.01	TPETLLPFAEAEAFLKK	3	light	1/Q3KQU3	b	1	6
635.684	1250.68	107.857	666908_TPETLLPFAEAEAFLKK_3	-1	7496	35147_TPETLLPFAEAEAFLKK_3	0	1/Q3KQU3	y11/0.02	TPETLLPFAEAEAFLKK	3	light	1/Q3KQU3	y	1	11
635.684	606.397	107.857	666896_TPETLLPFAEAEAFLKK_3	-1	5273.5	35147_TPETLLPFAEAEAFLKK_3	0	1/Q3KQU3	y5/0.00	TPETLLPFAEAEAFLKK	3	light	1/Q3KQU3	y	1	5
635.684	625.843	107.857	666897_TPETLLPFAEAEAFLKK_3	-1	4931.4	35147_TPETLLPFAEAEAFLKK_3	0	1/Q3KQU3	y11^2/0.01	TPETLLPFAEAEAFLKK	3	light	1/Q3KQU3	y	2	11
635.684	806.477	107.857	666901_TPETLLPFAEAEAFLKK_3	-1	4688.1	35147_TPETLLPFAEAEAFLKK_3	0	1/Q3KQU3	y7/-0.01	TPETLLPFAEAEAFLKK	3	light	1/Q3KQU3	y	1	7
846.998	585.335	130.6	4715_AALLAELALLEPEALR_2	-1	10000	246_AALLAELALLEPEALR_2	0	1/Q3KQV9	y5/0.00,b12-36^2/-0.01	AALLAELALLEPEALR	2	light	1/Q3KQV9	y	1	5
846.998	1011.58	130.6	4721_AALLAELALLEPEALR_2	-1	9052.1	246_AALLAELALLEPEALR_2	0	1/Q3KQV9	y9/0.01	AALLAELALLEPEALR	2	light	1/Q3KQV9	y	1	9
846.998	827.462	130.6	4719_AALLAELALLEPEALR_2	-1	8551	246_AALLAELALLEPEALR_2	0	1/Q3KQV9	y7/0.01	AALLAELALLEPEALR	2	light	1/Q3KQV9	y	1	7
846.998	940.546	130.6	4720_AALLAELALLEPEALR_2	-1	7691.5	246_AALLAELALLEPEALR_2	0	1/Q3KQV9	y8/0.01	AALLAELALLEPEALR	2	light	1/Q3KQV9	y	1	8
846.998	1324.75	130.6	4724_AALLAELALLEPEALR_2	-1	6364.1	246_AALLAELALLEPEALR_2	0	1/Q3KQV9	y12/0.03	AALLAELALLEPEALR	2	light	1/Q3KQV9	y	1	12
846.998	1124.67	130.6	4722_AALLAELALLEPEALR_2	-1	5427.9	246_AALLAELALLEPEALR_2	0	1/Q3KQV9	y10/0.02	AALLAELALLEPEALR	2	light	1/Q3KQV9	y	1	10
565.001	585.335	130.591	4729_AALLAELALLEPEALR_3	-1	10000	247_AALLAELALLEPEALR_3	0	1/Q3KQV9	y5/0.01,b12-36^2/-0.01	AALLAELALLEPEALR	3	light	1/Q3KQV9	y	1	5
565.001	714.378	130.591	4731_AALLAELALLEPEALR_3	-1	2500	247_AALLAELALLEPEALR_3	0	1/Q3KQV9	y6/0.00	AALLAELALLEPEALR	3	light	1/Q3KQV9	y	1	6
565.001	827.462	130.591	4733_AALLAELALLEPEALR_3	-1	2500	247_AALLAELALLEPEALR_3	0	1/Q3KQV9	y7/0.01	AALLAELALLEPEALR	3	light	1/Q3KQV9	y	1	7
565.001	753.451	130.591	4732_AALLAELALLEPEALR_3	-1	1875.1	247_AALLAELALLEPEALR_3	0	1/Q3KQV9	b8/0.01	AALLAELALLEPEALR	3	light	1/Q3KQV9	b	1	8
565.001	866.535	130.591	4735_AALLAELALLEPEALR_3	-1	1875	247_AALLAELALLEPEALR_3	0	1/Q3KQV9	b9/0.01	AALLAELALLEPEALR	3	light	1/Q3KQV9	b	1	9
565.001	488.283	130.591	4726_AALLAELALLEPEALR_3	-1	1875	247_AALLAELALLEPEALR_3	0	1/Q3KQV9	y4/0.00,y9-36^2/0.00	AALLAELALLEPEALR	3	light	1/Q3KQV9	y	1	4
465.248	683.351	85.7	193956_FVFDVFR_2	-1	10000	10623_FVFDVFR_2	0	1/Q3KQV9	y5/0.00	FVFDVFR	2	light	1/Q3KQV9	y	1	5
465.248	421.256	85.7	193951_FVFDVFR_2	-1	1915.4	10623_FVFDVFR_2	0	1/Q3KQV9	y3/0.00	FVFDVFR	2	light	1/Q3KQV9	y	1	3
465.248	536.283	85.7	193954_FVFDVFR_2	-1	1333.3	10623_FVFDVFR_2	0	1/Q3KQV9	y4/0.00	FVFDVFR	2	light	1/Q3KQV9	y	1	4
465.248	782.42	85.7	193957_FVFDVFR_2	-1	1206.3	10623_FVFDVFR_2	0	1/Q3KQV9	y6/0.01	FVFDVFR	2	light	1/Q3KQV9	y	1	6
465.248	666.351	85.7	193955_FVFDVFR_2	-1	228.4	10623_FVFDVFR_2	0	1/Q3KQV9	y5-17/0.01	FVFDVFR	2	light	1/Q3KQV9	y-17	1	5
465.248	404.256	85.7	193950_FVFDVFR_2	-1	170.4	10623_FVFDVFR_2	0	1/Q3KQV9	y3-17/-0.00	FVFDVFR	2	light	1/Q3KQV9	y-17	1	3
705.996	667.254	146.018	380664_LADPVFIGFC(UniMod:39)VLQGADC(UniMod:39)GAK_3	-1	10000	19995_LADPVFIGFC(UniMod:39)VLQGADC(UniMod:39)GAK_3	0	1/Q3KQV9	y7/0.02	LADPVFIGFC(UniMod:39)VLQGADC(UniMod:39)GAK	3	light	1/Q3KQV9	y	1	7
705.996	795.312	146.018	380665_LADPVFIGFC(UniMod:39)VLQGADC(UniMod:39)GAK_3	-1	6735.8	19995_LADPVFIGFC(UniMod:39)VLQGADC(UniMod:39)GAK_3	0	1/Q3KQV9	y8/0.00	LADPVFIGFC(UniMod:39)VLQGADC(UniMod:39)GAK	3	light	1/Q3KQV9	y	1	8
705.996	643.345	146.018	380663_LADPVFIGFC(UniMod:39)VLQGADC(UniMod:39)GAK_3	-1	6537.9	19995_LADPVFIGFC(UniMod:39)VLQGADC(UniMod:39)GAK_3	0	1/Q3KQV9	b6/0.02	LADPVFIGFC(UniMod:39)VLQGADC(UniMod:39)GAK	3	light	1/Q3KQV9	b	1	6
705.996	960.519	146.018	380667_LADPVFIGFC(UniMod:39)VLQGADC(UniMod:39)GAK_3	-1	6000	19995_LADPVFIGFC(UniMod:39)VLQGADC(UniMod:39)GAK_3	0	1/Q3KQV9	b9/0.01	LADPVFIGFC(UniMod:39)VLQGADC(UniMod:39)GAK	3	light	1/Q3KQV9	b	1	9
705.996	1109.52	146.018	380668_LADPVFIGFC(UniMod:39)VLQGADC(UniMod:39)GAK_3	-1	4000	19995_LADPVFIGFC(UniMod:39)VLQGADC(UniMod:39)GAK_3	0	1/Q3KQV9	b10/-0.00	LADPVFIGFC(UniMod:39)VLQGADC(UniMod:39)GAK	3	light	1/Q3KQV9	b	1	10
705.996	908.396	146.018	380666_LADPVFIGFC(UniMod:39)VLQGADC(UniMod:39)GAK_3	-1	4000	19995_LADPVFIGFC(UniMod:39)VLQGADC(UniMod:39)GAK_3	0	1/Q3KQV9	y9/-0.02	LADPVFIGFC(UniMod:39)VLQGADC(UniMod:39)GAK	3	light	1/Q3KQV9	y	1	9
813.908	1175.66	125.116	359148_KLVNSVAGC(UniMod:39)ADDALAGLVAC(UniMod:39)NPNLQLLQGHR_4	-1	9333.3	19049_KLVNSVAGC(UniMod:39)ADDALAGLVAC(UniMod:39)NPNLQLLQGHR_4	0	1/Q3LXA3	y10/0.01	KLVNSVAGC(UniMod:39)ADDALAGLVAC(UniMod:39)NPNLQLLQGHR	4	light	1/Q3LXA3	y	1	10
813.908	1438.7	125.116	359152_KLVNSVAGC(UniMod:39)ADDALAGLVAC(UniMod:39)NPNLQLLQGHR_4	-1	6000	19049_KLVNSVAGC(UniMod:39)ADDALAGLVAC(UniMod:39)NPNLQLLQGHR_4	0	1/Q3LXA3	y12/0.05	KLVNSVAGC(UniMod:39)ADDALAGLVAC(UniMod:39)NPNLQLLQGHR	4	light	1/Q3LXA3	y	1	12
813.908	497.258	125.116	359134_KLVNSVAGC(UniMod:39)ADDALAGLVAC(UniMod:39)NPNLQLLQGHR_4	-1	4000.1	19049_KLVNSVAGC(UniMod:39)ADDALAGLVAC(UniMod:39)NPNLQLLQGHR_4	0	1/Q3LXA3	y4/-0.00	KLVNSVAGC(UniMod:39)ADDALAGLVAC(UniMod:39)NPNLQLLQGHR	4	light	1/Q3LXA3	y	1	4
813.908	1509.74	125.116	359153_KLVNSVAGC(UniMod:39)ADDALAGLVAC(UniMod:39)NPNLQLLQGHR_4	-1	3345.3	19049_KLVNSVAGC(UniMod:39)ADDALAGLVAC(UniMod:39)NPNLQLLQGHR_4	0	1/Q3LXA3	y13/0.02	KLVNSVAGC(UniMod:39)ADDALAGLVAC(UniMod:39)NPNLQLLQGHR	4	light	1/Q3LXA3	y	1	13
813.908	610.342	125.116	359138_KLVNSVAGC(UniMod:39)ADDALAGLVAC(UniMod:39)NPNLQLLQGHR_4	-1	3333.4	19049_KLVNSVAGC(UniMod:39)ADDALAGLVAC(UniMod:39)NPNLQLLQGHR_4	0	1/Q3LXA3	y5/-0.02,b12^2/0.04,y23-46^4/0.03	KLVNSVAGC(UniMod:39)ADDALAGLVAC(UniMod:39)NPNLQLLQGHR	4	light	1/Q3LXA3	y	1	5
813.908	1290.58	125.116	359151_KLVNSVAGC(UniMod:39)ADDALAGLVAC(UniMod:39)NPNLQLLQGHR_4	-1	3333.3	19049_KLVNSVAGC(UniMod:39)ADDALAGLVAC(UniMod:39)NPNLQLLQGHR_4	0	1/Q3LXA3	b13/-0.01	KLVNSVAGC(UniMod:39)ADDALAGLVAC(UniMod:39)NPNLQLLQGHR	4	light	1/Q3LXA3	b	1	13
651.328	1175.66	125.116	359171_KLVNSVAGC(UniMod:39)ADDALAGLVAC(UniMod:39)NPNLQLLQGHR_5	-1	10000	19050_KLVNSVAGC(UniMod:39)ADDALAGLVAC(UniMod:39)NPNLQLLQGHR_5	0	1/Q3LXA3	y10/0.02	KLVNSVAGC(UniMod:39)ADDALAGLVAC(UniMod:39)NPNLQLLQGHR	5	light	1/Q3LXA3	y	1	10
651.328	851.485	125.116	359166_KLVNSVAGC(UniMod:39)ADDALAGLVAC(UniMod:39)NPNLQLLQGHR_5	-1	4646.6	19050_KLVNSVAGC(UniMod:39)ADDALAGLVAC(UniMod:39)NPNLQLLQGHR_5	0	1/Q3LXA3	y7/0.00	KLVNSVAGC(UniMod:39)ADDALAGLVAC(UniMod:39)NPNLQLLQGHR	5	light	1/Q3LXA3	y	1	7
651.328	641.398	125.116	359160_KLVNSVAGC(UniMod:39)ADDALAGLVAC(UniMod:39)NPNLQLLQGHR_5	-1	4139.8	19050_KLVNSVAGC(UniMod:39)ADDALAGLVAC(UniMod:39)NPNLQLLQGHR_5	0	1/Q3LXA3	b6/0.01	KLVNSVAGC(UniMod:39)ADDALAGLVAC(UniMod:39)NPNLQLLQGHR	5	light	1/Q3LXA3	b	1	6
651.328	542.33	125.116	359157_KLVNSVAGC(UniMod:39)ADDALAGLVAC(UniMod:39)NPNLQLLQGHR_5	-1	4139.7	19050_KLVNSVAGC(UniMod:39)ADDALAGLVAC(UniMod:39)NPNLQLLQGHR_5	0	1/Q3LXA3	b5/0.01	KLVNSVAGC(UniMod:39)ADDALAGLVAC(UniMod:39)NPNLQLLQGHR	5	light	1/Q3LXA3	b	1	5
651.328	804.909	125.116	359165_KLVNSVAGC(UniMod:39)ADDALAGLVAC(UniMod:39)NPNLQLLQGHR_5	-1	4130.4	19050_KLVNSVAGC(UniMod:39)ADDALAGLVAC(UniMod:39)NPNLQLLQGHR_5	0	1/Q3LXA3	y14^2/-0.01,b17-36^2/-0.00	KLVNSVAGC(UniMod:39)ADDALAGLVAC(UniMod:39)NPNLQLLQGHR	5	light	1/Q3LXA3	y	2	14
651.328	497.258	125.116	359155_KLVNSVAGC(UniMod:39)ADDALAGLVAC(UniMod:39)NPNLQLLQGHR_5	-1	4130.3	19050_KLVNSVAGC(UniMod:39)ADDALAGLVAC(UniMod:39)NPNLQLLQGHR_5	0	1/Q3LXA3	y4/0.01,b5-45/-0.04	KLVNSVAGC(UniMod:39)ADDALAGLVAC(UniMod:39)NPNLQLLQGHR	5	light	1/Q3LXA3	y	1	4
796.444	1009.62	72.3	395023_LEQPDPGAVAAAAILR_2	-1	10000	20765_LEQPDPGAVAAAAILR_2	0	1/Q3LXA3	y11/0.01	LEQPDPGAVAAAAILR	2	light	1/Q3LXA3	y	1	11
796.444	1221.69	72.3	395027_LEQPDPGAVAAAAILR_2	-1	6048.8	20765_LEQPDPGAVAAAAILR_2	0	1/Q3LXA3	y13/0.01	LEQPDPGAVAAAAILR	2	light	1/Q3LXA3	y	1	13
796.444	685.436	72.3	395015_LEQPDPGAVAAAAILR_2	-1	2618	20765_LEQPDPGAVAAAAILR_2	0	1/Q3LXA3	y7/0.01	LEQPDPGAVAAAAILR	2	light	1/Q3LXA3	y	1	7
796.444	784.504	72.3	395017_LEQPDPGAVAAAAILR_2	-1	2033.8	20765_LEQPDPGAVAAAAILR_2	0	1/Q3LXA3	y8/0.00	LEQPDPGAVAAAAILR	2	light	1/Q3LXA3	y	1	8
796.444	912.563	72.3	395021_LEQPDPGAVAAAAILR_2	-1	1313.3	20765_LEQPDPGAVAAAAILR_2	0	1/Q3LXA3	y10/0.01	LEQPDPGAVAAAAILR	2	light	1/Q3LXA3	y	1	10
796.444	666.38	72.3	395014_LEQPDPGAVAAAAILR_2	-1	1012.4	20765_LEQPDPGAVAAAAILR_2	0	1/Q3LXA3	y14-18^2/0.01	LEQPDPGAVAAAAILR	2	light	1/Q3LXA3	y-18	2	14
531.298	685.436	72.2914	395047_LEQPDPGAVAAAAILR_3	-1	10000	20766_LEQPDPGAVAAAAILR_3	0	1/Q3LXA3	y7/0.01	LEQPDPGAVAAAAILR	3	light	1/Q3LXA3	y	1	7
531.298	614.398	72.2914	395046_LEQPDPGAVAAAAILR_3	-1	9004.3	20766_LEQPDPGAVAAAAILR_3	0	1/Q3LXA3	y6/0.00	LEQPDPGAVAAAAILR	3	light	1/Q3LXA3	y	1	6
531.298	808.384	72.2914	395052_LEQPDPGAVAAAAILR_3	-1	8210.1	20766_LEQPDPGAVAAAAILR_3	0	1/Q3LXA3	b8/0.01	LEQPDPGAVAAAAILR	3	light	1/Q3LXA3	b	1	8
531.298	543.361	72.2914	395040_LEQPDPGAVAAAAILR_3	-1	7831.4	20766_LEQPDPGAVAAAAILR_3	0	1/Q3LXA3	y5/0.00	LEQPDPGAVAAAAILR	3	light	1/Q3LXA3	y	1	5
531.298	472.324	72.2914	395036_LEQPDPGAVAAAAILR_3	-1	5308.5	20766_LEQPDPGAVAAAAILR_3	0	1/Q3LXA3	y4/0.00	LEQPDPGAVAAAAILR	3	light	1/Q3LXA3	y	1	4
531.298	784.504	72.2914	395050_LEQPDPGAVAAAAILR_3	-1	2596.2	20766_LEQPDPGAVAAAAILR_3	0	1/Q3LXA3	y8/0.01	LEQPDPGAVAAAAILR	3	light	1/Q3LXA3	y	1	8
457.8	801.508	62.8	452145_LSVLLLEK_2	-1	10000	23800_LSVLLLEK_2	0	1/Q3LXA3	y7/0.01	LSVLLLEK	2	light	1/Q3LXA3	y	1	7
457.8	714.476	62.8	452143_LSVLLLEK_2	-1	7630.8	23800_LSVLLLEK_2	0	1/Q3LXA3	y6/0.00	LSVLLLEK	2	light	1/Q3LXA3	y	1	6
457.8	615.408	62.8	452140_LSVLLLEK_2	-1	5372.5	23800_LSVLLLEK_2	0	1/Q3LXA3	y5/0.00	LSVLLLEK	2	light	1/Q3LXA3	y	1	5
457.8	502.324	62.8	452138_LSVLLLEK_2	-1	3008.6	23800_LSVLLLEK_2	0	1/Q3LXA3	y4/0.00	LSVLLLEK	2	light	1/Q3LXA3	y	1	4
457.8	413.276	62.8	452136_LSVLLLEK_2	-1	1028.5	23800_LSVLLLEK_2	0	1/Q3LXA3	b4/0.00	LSVLLLEK	2	light	1/Q3LXA3	b	1	4
457.8	783.508	62.8	452144_LSVLLLEK_2	-1	646.4	23800_LSVLLLEK_2	0	1/Q3LXA3	y7-18/0.01	LSVLLLEK	2	light	1/Q3LXA3	y-18	1	7
416.241	629.398	33.1	470396_MALVLER_2	-1	10000	24817_MALVLER_2	0	1/Q3LXA3	y5/0.00,a6/0.03	MALVLER	2	light	1/Q3LXA3	y	1	5
416.241	700.435	33.1	470398_MALVLER_2	-1	7905.5	24817_MALVLER_2	0	1/Q3LXA3	y6/0.00	MALVLER	2	light	1/Q3LXA3	y	1	6
416.241	516.314	33.1	470393_MALVLER_2	-1	5817.1	24817_MALVLER_2	0	1/Q3LXA3	y4/0.00	MALVLER	2	light	1/Q3LXA3	y	1	4
416.241	400.246	33.1	470389_MALVLER_2	-1	654.1	24817_MALVLER_2	0	1/Q3LXA3	y3-17/-0.00	MALVLER	2	light	1/Q3LXA3	y-17	1	3
416.241	499.314	33.1	470392_MALVLER_2	-1	232.1	24817_MALVLER_2	0	1/Q3LXA3	y4-17/0.00	MALVLER	2	light	1/Q3LXA3	y-17	1	4
416.241	612.398	33.1	470395_MALVLER_2	-1	193.5	24817_MALVLER_2	0	1/Q3LXA3	y5-17/0.00	MALVLER	2	light	1/Q3LXA3	y-17	1	5
685.031	799.467	114.431	476662_MGGSSGALYGLFLTAAAQPLK_3	-1	8092.6	25176_MGGSSGALYGLFLTAAAQPLK_3	0	1/Q3LXA3	y8/0.01,y16-36^2/0.02	MGGSSGALYGLFLTAAAQPLK	3	light	1/Q3LXA3	y	1	8
685.031	627.382	114.431	476657_MGGSSGALYGLFLTAAAQPLK_3	-1	5381.1	25176_MGGSSGALYGLFLTAAAQPLK_3	0	1/Q3LXA3	y6/0.00	MGGSSGALYGLFLTAAAQPLK	3	light	1/Q3LXA3	y	1	6
685.031	698.42	114.431	476661_MGGSSGALYGLFLTAAAQPLK_3	-1	4715.8	25176_MGGSSGALYGLFLTAAAQPLK_3	0	1/Q3LXA3	y7/-0.01	MGGSSGALYGLFLTAAAQPLK	3	light	1/Q3LXA3	y	1	7
685.031	994.466	114.431	476666_MGGSSGALYGLFLTAAAQPLK_3	-1	3569.6	25176_MGGSSGALYGLFLTAAAQPLK_3	0	1/Q3LXA3	b11/0.04	MGGSSGALYGLFLTAAAQPLK	3	light	1/Q3LXA3	b	1	11
685.031	881.382	114.431	476664_MGGSSGALYGLFLTAAAQPLK_3	-1	3459.3	25176_MGGSSGALYGLFLTAAAQPLK_3	0	1/Q3LXA3	b10/0.01	MGGSSGALYGLFLTAAAQPLK	3	light	1/Q3LXA3	b	1	10
685.031	644.297	114.431	476658_MGGSSGALYGLFLTAAAQPLK_3	-1	2697.5	25176_MGGSSGALYGLFLTAAAQPLK_3	0	1/Q3LXA3	b8-17/-0.00	MGGSSGALYGLFLTAAAQPLK	3	light	1/Q3LXA3	b-17	1	8
474.735	790.394	-38.1587	576540_SAEAAAEATK_2	-1	10000	30293_SAEAAAEATK_2	0	1/Q3LXA3	y8/0.01	SAEAAAEATK	2	light	1/Q3LXA3	y	1	8
474.735	661.352	-38.1587	576538_SAEAAAEATK_2	-1	7670.4	30293_SAEAAAEATK_2	0	1/Q3LXA3	y7/0.00	SAEAAAEATK	2	light	1/Q3LXA3	y	1	7
474.735	590.314	-38.1587	576537_SAEAAAEATK_2	-1	5625.3	30293_SAEAAAEATK_2	0	1/Q3LXA3	y6/0.00	SAEAAAEATK	2	light	1/Q3LXA3	y	1	6
474.735	519.277	-38.1587	576535_SAEAAAEATK_2	-1	3699.3	30293_SAEAAAEATK_2	0	1/Q3LXA3	y5/0.01	SAEAAAEATK	2	light	1/Q3LXA3	y	1	5
474.735	448.24	-38.1587	576533_SAEAAAEATK_2	-1	3208.9	30293_SAEAAAEATK_2	0	1/Q3LXA3	y4/0.00	SAEAAAEATK	2	light	1/Q3LXA3	y	1	4
474.735	772.394	-38.1587	576539_SAEAAAEATK_2	-1	2211.9	30293_SAEAAAEATK_2	0	1/Q3LXA3	y8-18/0.01	SAEAAAEATK	2	light	1/Q3LXA3	y-18	1	8
621.359	1057.63	84.8	613325_SPGADLLQVLTK_2	-1	10000	32296_SPGADLLQVLTK_2	0	1/Q3LXA3	y10/0.01	SPGADLLQVLTK	2	light	1/Q3LXA3	y	1	10
621.359	929.567	84.8	613321_SPGADLLQVLTK_2	-1	6327.6	32296_SPGADLLQVLTK_2	0	1/Q3LXA3	y8/0.01	SPGADLLQVLTK	2	light	1/Q3LXA3	y	1	8
621.359	701.456	84.8	613315_SPGADLLQVLTK_2	-1	4834.5	32296_SPGADLLQVLTK_2	0	1/Q3LXA3	y6/0.01	SPGADLLQVLTK	2	light	1/Q3LXA3	y	1	6
621.359	814.54	84.8	613318_SPGADLLQVLTK_2	-1	4249.2	32296_SPGADLLQVLTK_2	0	1/Q3LXA3	y7/0.01	SPGADLLQVLTK	2	light	1/Q3LXA3	y	1	7
621.359	577.843	84.8	613311_SPGADLLQVLTK_2	-1	4007.7	32296_SPGADLLQVLTK_2	0	1/Q3LXA3	y11^2/0.00	SPGADLLQVLTK	2	light	1/Q3LXA3	y	2	11
621.359	588.372	84.8	613312_SPGADLLQVLTK_2	-1	3401.9	32296_SPGADLLQVLTK_2	0	1/Q3LXA3	y5/0.00	SPGADLLQVLTK	2	light	1/Q3LXA3	y	1	5
974.485	1287.65	124.916	663861_TMLDSLWAAGQELQAWK_2	-1	10000	34995_TMLDSLWAAGQELQAWK_2	0	1/Q3LXA3	y11/0.02	TMLDSLWAAGQELQAWK	2	light	1/Q3LXA3	y	1	11
974.485	959.495	124.916	663857_TMLDSLWAAGQELQAWK_2	-1	7569.7	34995_TMLDSLWAAGQELQAWK_2	0	1/Q3LXA3	y8/0.02	TMLDSLWAAGQELQAWK	2	light	1/Q3LXA3	y	1	8
974.485	1030.53	124.916	663858_TMLDSLWAAGQELQAWK_2	-1	7569.7	34995_TMLDSLWAAGQELQAWK_2	0	1/Q3LXA3	y9/0.01	TMLDSLWAAGQELQAWK	2	light	1/Q3LXA3	y	1	9
974.485	1101.57	124.916	663859_TMLDSLWAAGQELQAWK_2	-1	6812.7	34995_TMLDSLWAAGQELQAWK_2	0	1/Q3LXA3	y10/0.02	TMLDSLWAAGQELQAWK	2	light	1/Q3LXA3	y	1	10
974.485	532.288	124.916	663845_TMLDSLWAAGQELQAWK_2	-1	3187.3	34995_TMLDSLWAAGQELQAWK_2	0	1/Q3LXA3	y4/0.01	TMLDSLWAAGQELQAWK	2	light	1/Q3LXA3	y	1	4
974.485	461.206	124.916	663844_TMLDSLWAAGQELQAWK_2	-1	2796	34995_TMLDSLWAAGQELQAWK_2	0	1/Q3LXA3	b4/0.00	TMLDSLWAAGQELQAWK	2	light	1/Q3LXA3	b	1	4
649.993	959.495	124.9	663882_TMLDSLWAAGQELQAWK_3	-1	10000	34996_TMLDSLWAAGQELQAWK_3	0	1/Q3LXA3	y8/0.01	TMLDSLWAAGQELQAWK	3	light	1/Q3LXA3	y	1	8
649.993	1030.53	124.9	663883_TMLDSLWAAGQELQAWK_3	-1	7023.2	34996_TMLDSLWAAGQELQAWK_3	0	1/Q3LXA3	y9/0.01	TMLDSLWAAGQELQAWK	3	light	1/Q3LXA3	y	1	9
649.993	774.414	124.9	663874_TMLDSLWAAGQELQAWK_3	-1	6164.1	34996_TMLDSLWAAGQELQAWK_3	0	1/Q3LXA3	y6/0.01	TMLDSLWAAGQELQAWK	3	light	1/Q3LXA3	y	1	6
649.993	1101.57	124.9	663885_TMLDSLWAAGQELQAWK_3	-1	5280.5	34996_TMLDSLWAAGQELQAWK_3	0	1/Q3LXA3	y10/0.02	TMLDSLWAAGQELQAWK	3	light	1/Q3LXA3	y	1	10
649.993	532.288	124.9	663870_TMLDSLWAAGQELQAWK_3	-1	3944.1	34996_TMLDSLWAAGQELQAWK_3	0	1/Q3LXA3	y4/0.00	TMLDSLWAAGQELQAWK	3	light	1/Q3LXA3	y	1	4
649.993	902.473	124.9	663880_TMLDSLWAAGQELQAWK_3	-1	3274	34996_TMLDSLWAAGQELQAWK_3	0	1/Q3LXA3	y7/0.01	TMLDSLWAAGQELQAWK	3	light	1/Q3LXA3	y	1	7
799.443	1186.63	73.3	686389_VAGALAEAGVGLEEIAK_2	-1	10000	36187_VAGALAEAGVGLEEIAK_2	0	1/Q3LXA3	y12/0.02	VAGALAEAGVGLEEIAK	2	light	1/Q3LXA3	y	1	12
799.443	1115.59	73.3	686388_VAGALAEAGVGLEEIAK_2	-1	7387.3	36187_VAGALAEAGVGLEEIAK_2	0	1/Q3LXA3	y11/0.01	VAGALAEAGVGLEEIAK	2	light	1/Q3LXA3	y	1	11
799.443	986.552	73.3	686386_VAGALAEAGVGLEEIAK_2	-1	6683	36187_VAGALAEAGVGLEEIAK_2	0	1/Q3LXA3	y10/0.02	VAGALAEAGVGLEEIAK	2	light	1/Q3LXA3	y	1	10
799.443	915.515	73.3	686384_VAGALAEAGVGLEEIAK_2	-1	6587	36187_VAGALAEAGVGLEEIAK_2	0	1/Q3LXA3	y9/0.01	VAGALAEAGVGLEEIAK	2	light	1/Q3LXA3	y	1	9
799.443	759.425	73.3	686381_VAGALAEAGVGLEEIAK_2	-1	5314.5	36187_VAGALAEAGVGLEEIAK_2	0	1/Q3LXA3	y7/0.01	VAGALAEAGVGLEEIAK	2	light	1/Q3LXA3	y	1	7
799.443	1299.72	73.3	686390_VAGALAEAGVGLEEIAK_2	-1	3978.7	36187_VAGALAEAGVGLEEIAK_2	0	1/Q3LXA3	y13/0.03	VAGALAEAGVGLEEIAK	2	light	1/Q3LXA3	y	1	13
533.298	759.425	73.2708	686400_VAGALAEAGVGLEEIAK_3	-1	10000	36188_VAGALAEAGVGLEEIAK_3	0	1/Q3LXA3	y7/0.01	VAGALAEAGVGLEEIAK	3	light	1/Q3LXA3	y	1	7
533.298	915.515	73.2708	686402_VAGALAEAGVGLEEIAK_3	-1	2749.8	36188_VAGALAEAGVGLEEIAK_3	0	1/Q3LXA3	y9/0.01	VAGALAEAGVGLEEIAK	3	light	1/Q3LXA3	y	1	9
533.298	589.319	73.2708	686396_VAGALAEAGVGLEEIAK_3	-1	2248.7	36188_VAGALAEAGVGLEEIAK_3	0	1/Q3LXA3	y5/-0.00	VAGALAEAGVGLEEIAK	3	light	1/Q3LXA3	y	1	5
533.298	740.394	73.2708	686399_VAGALAEAGVGLEEIAK_3	-1	1974.1	36188_VAGALAEAGVGLEEIAK_3	0	1/Q3LXA3	b9/0.02	VAGALAEAGVGLEEIAK	3	light	1/Q3LXA3	b	1	9
533.298	702.403	73.2708	686398_VAGALAEAGVGLEEIAK_3	-1	1487.5	36188_VAGALAEAGVGLEEIAK_3	0	1/Q3LXA3	y6/0.01	VAGALAEAGVGLEEIAK	3	light	1/Q3LXA3	y	1	6
533.298	612.335	73.2708	686397_VAGALAEAGVGLEEIAK_3	-1	1328.2	36188_VAGALAEAGVGLEEIAK_3	0	1/Q3LXA3	b7/-0.01,b14-44^2/-0.01	VAGALAEAGVGLEEIAK	3	light	1/Q3LXA3	b	1	7
699.678	1204.59	-12.6372	689023_VAPAEPQEAPDSTAAGGSASKR_3	-1	10000	36313_VAPAEPQEAPDSTAAGGSASKR_3	0	1/Q3LXA3	y13/0.02	VAPAEPQEAPDSTAAGGSASKR	3	light	1/Q3LXA3	y	1	13
699.678	815.395	-12.6372	689013_VAPAEPQEAPDSTAAGGSASKR_3	-1	9543.1	36313_VAPAEPQEAPDSTAAGGSASKR_3	0	1/Q3LXA3	y17^2/0.01	VAPAEPQEAPDSTAAGGSASKR	3	light	1/Q3LXA3	y	2	17
699.678	662.358	-12.6372	689007_VAPAEPQEAPDSTAAGGSASKR_3	-1	7645.5	36313_VAPAEPQEAPDSTAAGGSASKR_3	0	1/Q3LXA3	y7/0.01	VAPAEPQEAPDSTAAGGSASKR	3	light	1/Q3LXA3	y	1	7
699.678	733.395	-12.6372	689010_VAPAEPQEAPDSTAAGGSASKR_3	-1	6742.5	36313_VAPAEPQEAPDSTAAGGSASKR_3	0	1/Q3LXA3	y8/0.01	VAPAEPQEAPDSTAAGGSASKR	3	light	1/Q3LXA3	y	1	8
699.678	804.432	-12.6372	689011_VAPAEPQEAPDSTAAGGSASKR_3	-1	4279.1	36313_VAPAEPQEAPDSTAAGGSASKR_3	0	1/Q3LXA3	y9/0.01	VAPAEPQEAPDSTAAGGSASKR	3	light	1/Q3LXA3	y	1	9
699.678	642.977	-12.6372	689005_VAPAEPQEAPDSTAAGGSASKR_3	-1	3939.5	36313_VAPAEPQEAPDSTAAGGSASKR_3	0	1/Q3LXA3	y20^3/0.00	VAPAEPQEAPDSTAAGGSASKR	3	light	1/Q3LXA3	y	3	20
643.657	1266.64	96.4	692021_VC(UniMod:39)STLLGLEEHLNALDR_3	-1	10000	36469_VC(UniMod:39)STLLGLEEHLNALDR_3	0	1/Q3LXA3	y11/0.02	VC(UniMod:39)STLLGLEEHLNALDR	3	light	1/Q3LXA3	y	1	11
643.657	838.453	96.4	692012_VC(UniMod:39)STLLGLEEHLNALDR_3	-1	7337.4	36469_VC(UniMod:39)STLLGLEEHLNALDR_3	0	1/Q3LXA3	y7/0.01	VC(UniMod:39)STLLGLEEHLNALDR	3	light	1/Q3LXA3	y	1	7
643.657	633.825	96.4	692006_VC(UniMod:39)STLLGLEEHLNALDR_3	-1	7326.7	36469_VC(UniMod:39)STLLGLEEHLNALDR_3	0	1/Q3LXA3	y11^2/0.00	VC(UniMod:39)STLLGLEEHLNALDR	3	light	1/Q3LXA3	y	2	11
643.657	701.394	96.4	692008_VC(UniMod:39)STLLGLEEHLNALDR_3	-1	7048.7	36469_VC(UniMod:39)STLLGLEEHLNALDR_3	0	1/Q3LXA3	y6/0.00	VC(UniMod:39)STLLGLEEHLNALDR	3	light	1/Q3LXA3	y	1	6
643.657	840.949	96.4	692013_VC(UniMod:39)STLLGLEEHLNALDR_3	-1	6899.9	36469_VC(UniMod:39)STLLGLEEHLNALDR_3	0	1/Q3LXA3	y15^2/0.01	VC(UniMod:39)STLLGLEEHLNALDR	3	light	1/Q3LXA3	y	2	15
643.657	967.496	96.4	692017_VC(UniMod:39)STLLGLEEHLNALDR_3	-1	6708.4	36469_VC(UniMod:39)STLLGLEEHLNALDR_3	0	1/Q3LXA3	y8/0.01	VC(UniMod:39)STLLGLEEHLNALDR	3	light	1/Q3LXA3	y	1	8
499.821	601.403	70.4294	228924_GLNIILISR_2	-1	10000	12464_GLNIILISR_2	0	1/Q3SXM5	y5/0.00	GLNIILISR	2	light	1/Q3SXM5	y	1	5
499.821	488.319	70.4294	228922_GLNIILISR_2	-1	5759.5	12464_GLNIILISR_2	0	1/Q3SXM5	y4/0.00	GLNIILISR	2	light	1/Q3SXM5	y	1	4
499.821	828.53	70.4294	228927_GLNIILISR_2	-1	4219.4	12464_GLNIILISR_2	0	1/Q3SXM5	y7/0.01	GLNIILISR	2	light	1/Q3SXM5	y	1	7
499.821	714.487	70.4294	228926_GLNIILISR_2	-1	3375.5	12464_GLNIILISR_2	0	1/Q3SXM5	y6/0.01	GLNIILISR	2	light	1/Q3SXM5	y	1	6
499.821	511.324	70.4294	228923_GLNIILISR_2	-1	1058.6	12464_GLNIILISR_2	0	1/Q3SXM5	b5/-0.04	GLNIILISR	2	light	1/Q3SXM5	b	1	5
499.821	624.408	70.4294	228925_GLNIILISR_2	-1	746.4	12464_GLNIILISR_2	0	1/Q3SXM5	b6/-0.03	GLNIILISR	2	light	1/Q3SXM5	b	1	6
607.806	672.346	46.5007	144454_ELQGPWDLEK_2	-1	3936	7915_ELQGPWDLEK_2	0	1/Q3SY00	y5-18/0.04	ELQGPWDLEK	2	light	1/Q3SY00	y-18	1	5
607.806	690.346	46.5007	144455_ELQGPWDLEK_2	-1	3797.2	7915_ELQGPWDLEK_2	0	1/Q3SY00	y5/0.01	ELQGPWDLEK	2	light	1/Q3SY00	y	1	5
607.806	525.267	46.5007	144452_ELQGPWDLEK_2	-1	2619.9	7915_ELQGPWDLEK_2	0	1/Q3SY00	b5/-0.01,y9-36^2/-0.01	ELQGPWDLEK	2	light	1/Q3SY00	b	1	5
607.806	787.398	46.5007	144457_ELQGPWDLEK_2	-1	1572.2	7915_ELQGPWDLEK_2	0	1/Q3SY00	y6/0.01	ELQGPWDLEK	2	light	1/Q3SY00	y	1	6
607.806	972.479	46.5007	144461_ELQGPWDLEK_2	-1	1510.2	7915_ELQGPWDLEK_2	0	1/Q3SY00	y8/0.02	ELQGPWDLEK	2	light	1/Q3SY00	y	1	8
607.806	543.285	46.5007	144453_ELQGPWDLEK_2	-1	1431.4	7915_ELQGPWDLEK_2	0	1/Q3SY00	y9^2/-0.03	ELQGPWDLEK	2	light	1/Q3SY00	y	2	9
672.863	744.425	63.325	47230_AMVEAVQLIADGK_2	-1	9436.2	2485_AMVEAVQLIADGK_2	0	1/Q3SY69	y7/0.00	AMVEAVQLIADGK	2	light	1/Q3SY69	y	1	7
672.863	616.366	63.325	47229_AMVEAVQLIADGK_2	-1	7200.5	2485_AMVEAVQLIADGK_2	0	1/Q3SY69	y6/0.02	AMVEAVQLIADGK	2	light	1/Q3SY69	y	1	6
672.863	914.531	63.325	47232_AMVEAVQLIADGK_2	-1	5594.3	2485_AMVEAVQLIADGK_2	0	1/Q3SY69	y9/0.02	AMVEAVQLIADGK	2	light	1/Q3SY69	y	1	9
672.863	503.282	63.325	47226_AMVEAVQLIADGK_2	-1	4580.1	2485_AMVEAVQLIADGK_2	0	1/Q3SY69	y5/0.01	AMVEAVQLIADGK	2	light	1/Q3SY69	y	1	5
672.863	1043.57	63.325	47233_AMVEAVQLIADGK_2	-1	3877.2	2485_AMVEAVQLIADGK_2	0	1/Q3SY69	y10/0.01	AMVEAVQLIADGK	2	light	1/Q3SY69	y	1	10
672.863	601.301	63.325	47228_AMVEAVQLIADGK_2	-1	2769.4	2485_AMVEAVQLIADGK_2	0	1/Q3SY69	b6/-0.03	AMVEAVQLIADGK	2	light	1/Q3SY69	b	1	6
766.37	1224.65	93.1815	148252_ENAEISWDQSAEVLHNWIR_3	-1	10000	8117_ENAEISWDQSAEVLHNWIR_3	0	1/Q3SY69	y10/0.01	ENAEISWDQSAEVLHNWIR	3	light	1/Q3SY69	y	1	10
766.37	1066.58	93.1815	148248_ENAEISWDQSAEVLHNWIR_3	-1	7906.2	8117_ENAEISWDQSAEVLHNWIR_3	0	1/Q3SY69	y8/0.01	ENAEISWDQSAEVLHNWIR	3	light	1/Q3SY69	y	1	8
766.37	838.468	93.1815	148244_ENAEISWDQSAEVLHNWIR_3	-1	7328.5	8117_ENAEISWDQSAEVLHNWIR_3	0	1/Q3SY69	y6/0.01	ENAEISWDQSAEVLHNWIR	3	light	1/Q3SY69	y	1	6
766.37	937.537	93.1815	148245_ENAEISWDQSAEVLHNWIR_3	-1	6575.1	8117_ENAEISWDQSAEVLHNWIR_3	0	1/Q3SY69	y7/-0.01	ENAEISWDQSAEVLHNWIR	3	light	1/Q3SY69	y	1	7
766.37	1467.73	93.1815	148255_ENAEISWDQSAEVLHNWIR_3	-1	6538.5	8117_ENAEISWDQSAEVLHNWIR_3	0	1/Q3SY69	y12/0.03	ENAEISWDQSAEVLHNWIR	3	light	1/Q3SY69	y	1	12
766.37	725.384	93.1815	148240_ENAEISWDQSAEVLHNWIR_3	-1	4615.4	8117_ENAEISWDQSAEVLHNWIR_3	0	1/Q3SY69	y5/0.02,y12-18^2/0.04	ENAEISWDQSAEVLHNWIR	3	light	1/Q3SY69	y	1	5
754.931	899.469	61.4723	248760_GVINIIPGSGGIAGQR_2	-1	10000	13537_GVINIIPGSGGIAGQR_2	0	1/Q3SY69	y10/0.01	GVINIIPGSGGIAGQR	2	light	1/Q3SY69	y	1	10
754.931	1012.55	61.4723	248762_GVINIIPGSGGIAGQR_2	-1	2446.2	13537_GVINIIPGSGGIAGQR_2	0	1/Q3SY69	y11/0.01	GVINIIPGSGGIAGQR	2	light	1/Q3SY69	y	1	11
754.931	480.308	61.4723	248751_GVINIIPGSGGIAGQR_2	-1	756.9	13537_GVINIIPGSGGIAGQR_2	0	1/Q3SY69	b5-17/0.00	GVINIIPGSGGIAGQR	2	light	1/Q3SY69	b-17	1	5
754.931	497.308	61.4723	248752_GVINIIPGSGGIAGQR_2	-1	716.9	13537_GVINIIPGSGGIAGQR_2	0	1/Q3SY69	b5/0.01	GVINIIPGSGGIAGQR	2	light	1/Q3SY69	b	1	5
754.931	882.469	61.4723	248759_GVINIIPGSGGIAGQR_2	-1	627.3	13537_GVINIIPGSGGIAGQR_2	0	1/Q3SY69	y10-17/0.01	GVINIIPGSGGIAGQR	2	light	1/Q3SY69	y-17	1	10
754.931	1239.68	61.4723	248764_GVINIIPGSGGIAGQR_2	-1	541.5	13537_GVINIIPGSGGIAGQR_2	0	1/Q3SY69	y13/-0.00	GVINIIPGSGGIAGQR	2	light	1/Q3SY69	y	1	13
927.462	1015.51	166.52	627377_SVGAELNVLPFC(UniMod:39)TQFIPMDIIDSPK_3	-1	10000	33036_SVGAELNVLPFC(UniMod:39)TQFIPMDIIDSPK_3	0	1/Q3SY69	y9/0.02	SVGAELNVLPFC(UniMod:39)TQFIPMDIIDSPK	3	light	1/Q3SY69	y	1	9
927.462	1275.67	166.52	627379_SVGAELNVLPFC(UniMod:39)TQFIPMDIIDSPK_3	-1	4606.6	33036_SVGAELNVLPFC(UniMod:39)TQFIPMDIIDSPK_3	0	1/Q3SY69	y11/0.01,y23-44^2/0.03	SVGAELNVLPFC(UniMod:39)TQFIPMDIIDSPK	3	light	1/Q3SY69	y	1	11
927.462	1128.6	166.52	627378_SVGAELNVLPFC(UniMod:39)TQFIPMDIIDSPK_3	-1	2222.2	33036_SVGAELNVLPFC(UniMod:39)TQFIPMDIIDSPK_3	0	1/Q3SY69	y10/0.02	SVGAELNVLPFC(UniMod:39)TQFIPMDIIDSPK	3	light	1/Q3SY69	y	1	10
927.462	883.488	166.52	627375_SVGAELNVLPFC(UniMod:39)TQFIPMDIIDSPK_3	-1	1666.7	33036_SVGAELNVLPFC(UniMod:39)TQFIPMDIIDSPK_3	0	1/Q3SY69	b9/0.01	SVGAELNVLPFC(UniMod:39)TQFIPMDIIDSPK	3	light	1/Q3SY69	b	1	9
927.462	787.42	166.52	627374_SVGAELNVLPFC(UniMod:39)TQFIPMDIIDSPK_3	-1	1666.7	33036_SVGAELNVLPFC(UniMod:39)TQFIPMDIIDSPK_3	0	1/Q3SY69	y7/0.01	SVGAELNVLPFC(UniMod:39)TQFIPMDIIDSPK	3	light	1/Q3SY69	y	1	7
927.462	918.46	166.52	627376_SVGAELNVLPFC(UniMod:39)TQFIPMDIIDSPK_3	-1	1666.7	33036_SVGAELNVLPFC(UniMod:39)TQFIPMDIIDSPK_3	0	1/Q3SY69	y8/0.00	SVGAELNVLPFC(UniMod:39)TQFIPMDIIDSPK	3	light	1/Q3SY69	y	1	8
633.639	762.366	69.3609	86366_DFIDNLDRPPGSSYFR_3	-1	7682.3	4683_DFIDNLDRPPGSSYFR_3	0	1/Q3YEC7	y13^2/0.01	DFIDNLDRPPGSSYFR	3	light	1/Q3YEC7	y	2	13
633.639	818.908	69.3609	86369_DFIDNLDRPPGSSYFR_3	-1	5391.7	4683_DFIDNLDRPPGSSYFR_3	0	1/Q3YEC7	y14^2/0.01	DFIDNLDRPPGSSYFR	3	light	1/Q3YEC7	y	2	14
633.639	910.442	69.3609	86372_DFIDNLDRPPGSSYFR_3	-1	4624.5	4683_DFIDNLDRPPGSSYFR_3	0	1/Q3YEC7	y8/0.01	DFIDNLDRPPGSSYFR	3	light	1/Q3YEC7	y	1	8
633.639	704.852	69.3609	86364_DFIDNLDRPPGSSYFR_3	-1	4436.8	4683_DFIDNLDRPPGSSYFR_3	0	1/Q3YEC7	y12^2/0.01	DFIDNLDRPPGSSYFR	3	light	1/Q3YEC7	y	2	12
633.639	591.289	69.3609	86360_DFIDNLDRPPGSSYFR_3	-1	2827	4683_DFIDNLDRPPGSSYFR_3	0	1/Q3YEC7	y10^2/-0.00	DFIDNLDRPPGSSYFR	3	light	1/Q3YEC7	y	2	10
633.639	533.775	69.3609	86357_DFIDNLDRPPGSSYFR_3	-1	2674.2	4683_DFIDNLDRPPGSSYFR_3	0	1/Q3YEC7	y9^2/0.00	DFIDNLDRPPGSSYFR	3	light	1/Q3YEC7	y	2	9
711.898	901.525	119.6	173219_FFNIPFLQLQR_2	-1	10000	9488_FFNIPFLQLQR_2	0	1/Q3YEC7	y7/0.00	FFNIPFLQLQR	2	light	1/Q3YEC7	y	1	7
711.898	409.187	119.6	173214_FFNIPFLQLQR_2	-1	2156.9	9488_FFNIPFLQLQR_2	0	1/Q3YEC7	b3/0.00	FFNIPFLQLQR	2	light	1/Q3YEC7	b	1	3
711.898	1128.65	119.6	173221_FFNIPFLQLQR_2	-1	1376.1	9488_FFNIPFLQLQR_2	0	1/Q3YEC7	y9/0.00	FFNIPFLQLQR	2	light	1/Q3YEC7	y	1	9
711.898	804.473	119.6	173217_FFNIPFLQLQR_2	-1	707.9	9488_FFNIPFLQLQR_2	0	1/Q3YEC7	y6/-0.01	FFNIPFLQLQR	2	light	1/Q3YEC7	y	1	6
711.898	1014.61	119.6	173220_FFNIPFLQLQR_2	-1	683.8	9488_FFNIPFLQLQR_2	0	1/Q3YEC7	y8/0.01	FFNIPFLQLQR	2	light	1/Q3YEC7	y	1	8
711.898	657.404	119.6	173216_FFNIPFLQLQR_2	-1	623.4	9488_FFNIPFLQLQR_2	0	1/Q3YEC7	y5/-0.02	FFNIPFLQLQR	2	light	1/Q3YEC7	y	1	5
474.935	544.32	119.551	173228_FFNIPFLQLQR_3	-1	10000	9489_FFNIPFLQLQR_3	0	1/Q3YEC7	y4/0.00	FFNIPFLQLQR	3	light	1/Q3YEC7	y	1	4
474.935	409.187	119.551	173223_FFNIPFLQLQR_3	-1	7670.1	9489_FFNIPFLQLQR_3	0	1/Q3YEC7	b3/0.00	FFNIPFLQLQR	3	light	1/Q3YEC7	b	1	3
474.935	416.262	119.551	173224_FFNIPFLQLQR_3	-1	6075.3	9489_FFNIPFLQLQR_3	0	1/Q3YEC7	y3/0.00	FFNIPFLQLQR	3	light	1/Q3YEC7	y	1	3
474.935	657.404	119.551	173231_FFNIPFLQLQR_3	-1	5695.6	9489_FFNIPFLQLQR_3	0	1/Q3YEC7	y5/0.00	FFNIPFLQLQR	3	light	1/Q3YEC7	y	1	5
474.935	619.324	119.551	173230_FFNIPFLQLQR_3	-1	4662.4	9489_FFNIPFLQLQR_3	0	1/Q3YEC7	b5/0.02	FFNIPFLQLQR	3	light	1/Q3YEC7	b	1	5
474.935	766.392	119.551	173232_FFNIPFLQLQR_3	-1	3417.4	9489_FFNIPFLQLQR_3	0	1/Q3YEC7	b6/0.01	FFNIPFLQLQR	3	light	1/Q3YEC7	b	1	6
644.663	814.409	81.8	679779_TVLEHYALEDDPLAAFK_3	-1	4932	35823_TVLEHYALEDDPLAAFK_3	0	1/Q3ZCQ8	b7/0.01	TVLEHYALEDDPLAAFK	3	light	1/Q3ZCQ8	b	1	7
644.663	876.446	81.8	679781_TVLEHYALEDDPLAAFK_3	-1	4809.9	35823_TVLEHYALEDDPLAAFK_3	0	1/Q3ZCQ8	y8/0.01	TVLEHYALEDDPLAAFK	3	light	1/Q3ZCQ8	y	1	8
644.663	866.433	81.8	679780_TVLEHYALEDDPLAAFK_3	-1	4162.8	35823_TVLEHYALEDDPLAAFK_3	0	1/Q3ZCQ8	y15^2/0.01	TVLEHYALEDDPLAAFK	3	light	1/Q3ZCQ8	y	2	15
644.663	436.255	81.8	679769_TVLEHYALEDDPLAAFK_3	-1	3513.9	35823_TVLEHYALEDDPLAAFK_3	0	1/Q3ZCQ8	y4/0.00,y12-46^3/0.03	TVLEHYALEDDPLAAFK	3	light	1/Q3ZCQ8	y	1	4
644.663	1005.49	81.8	679785_TVLEHYALEDDPLAAFK_3	-1	3232.9	35823_TVLEHYALEDDPLAAFK_3	0	1/Q3ZCQ8	y9/0.02	TVLEHYALEDDPLAAFK	3	light	1/Q3ZCQ8	y	1	9
644.663	1189.61	81.8	679788_TVLEHYALEDDPLAAFK_3	-1	3096.2	35823_TVLEHYALEDDPLAAFK_3	0	1/Q3ZCQ8	y11/0.02	TVLEHYALEDDPLAAFK	3	light	1/Q3ZCQ8	y	1	11
559.845	906.529	114.5	721734_VLLDLSAFLK_2	-1	10000	38031_VLLDLSAFLK_2	0	1/Q3ZCQ8	y8/0.01	VLLDLSAFLK	2	light	1/Q3ZCQ8	y	1	8
559.845	793.445	114.5	721733_VLLDLSAFLK_2	-1	4887.1	38031_VLLDLSAFLK_2	0	1/Q3ZCQ8	y7/0.01	VLLDLSAFLK	2	light	1/Q3ZCQ8	y	1	7
559.845	678.418	114.5	721732_VLLDLSAFLK_2	-1	2241	38031_VLLDLSAFLK_2	0	1/Q3ZCQ8	y6/0.01	VLLDLSAFLK	2	light	1/Q3ZCQ8	y	1	6
559.845	1019.61	114.5	721735_VLLDLSAFLK_2	-1	1737	38031_VLLDLSAFLK_2	0	1/Q3ZCQ8	y9/0.01	VLLDLSAFLK	2	light	1/Q3ZCQ8	y	1	9
559.845	565.334	114.5	721731_VLLDLSAFLK_2	-1	1421.4	38031_VLLDLSAFLK_2	0	1/Q3ZCQ8	y5/0.01	VLLDLSAFLK	2	light	1/Q3ZCQ8	y	1	5
559.845	478.302	114.5	721730_VLLDLSAFLK_2	-1	1302.6	38031_VLLDLSAFLK_2	0	1/Q3ZCQ8	y4/-0.01,b9-17^2/0.01	VLLDLSAFLK	2	light	1/Q3ZCQ8	y	1	4
445.72	717.831	67.2116	702601_VFVDGHQLFDFYHR_4	-1	10000	37046_VFVDGHQLFDFYHR_4	0	1/Q3ZCW2	y11^2/0.00	VFVDGHQLFDFYHR	4	light	1/Q3ZCW2	y	2	11
445.72	511.913	67.2116	702594_VFVDGHQLFDFYHR_4	-1	8936.2	37046_VFVDGHQLFDFYHR_4	0	1/Q3ZCW2	y12^3/0.01	VFVDGHQLFDFYHR	4	light	1/Q3ZCW2	y	3	12
445.72	560.935	67.2116	702596_VFVDGHQLFDFYHR_4	-1	8385.7	37046_VFVDGHQLFDFYHR_4	0	1/Q3ZCW2	y13^3/0.01	VFVDGHQLFDFYHR	4	light	1/Q3ZCW2	y	3	13
445.72	737.337	67.2116	702602_VFVDGHQLFDFYHR_4	-1	7673	37046_VFVDGHQLFDFYHR_4	0	1/Q3ZCW2	y5/0.01,b7-46/-0.03	VFVDGHQLFDFYHR	4	light	1/Q3ZCW2	y	1	5
445.72	622.31	67.2116	702597_VFVDGHQLFDFYHR_4	-1	6773	37046_VFVDGHQLFDFYHR_4	0	1/Q3ZCW2	y4/0.01	VFVDGHQLFDFYHR	4	light	1/Q3ZCW2	y	1	4
445.72	475.241	67.2116	702593_VFVDGHQLFDFYHR_4	-1	5709.2	37046_VFVDGHQLFDFYHR_4	0	1/Q3ZCW2	y3/0.01,b12-45^3/0.02	VFVDGHQLFDFYHR	4	light	1/Q3ZCW2	y	1	3
716.369	1072.51	106.8	183551_FLVFFYPEDVR_2	-1	10000	10056_FLVFFYPEDVR_2	0	1/Q460N5	y8/0.01	FLVFFYPEDVR	2	light	1/Q460N5	y	1	8
716.369	925.441	106.8	183550_FLVFFYPEDVR_2	-1	6619	10056_FLVFFYPEDVR_2	0	1/Q460N5	y7/0.01	FLVFFYPEDVR	2	light	1/Q460N5	y	1	7
716.369	1171.58	106.8	183552_FLVFFYPEDVR_2	-1	5284	10056_FLVFFYPEDVR_2	0	1/Q460N5	y9/0.01	FLVFFYPEDVR	2	light	1/Q460N5	y	1	9
716.369	615.31	106.8	183548_FLVFFYPEDVR_2	-1	4845.6	10056_FLVFFYPEDVR_2	0	1/Q460N5	y5/0.00,a10^2/-0.00	FLVFFYPEDVR	2	light	1/Q460N5	y	1	5
716.369	778.373	106.8	183549_FLVFFYPEDVR_2	-1	4609.1	10056_FLVFFYPEDVR_2	0	1/Q460N5	y6/0.00	FLVFFYPEDVR	2	light	1/Q460N5	y	1	6
716.369	598.31	106.8	183547_FLVFFYPEDVR_2	-1	997.5	10056_FLVFFYPEDVR_2	0	1/Q460N5	y5-17/0.00	FLVFFYPEDVR	2	light	1/Q460N5	y-17	1	5
477.915	615.31	106.781	183555_FLVFFYPEDVR_3	-1	10000	10057_FLVFFYPEDVR_3	0	1/Q460N5	y5/0.00,a10^2/-0.00	FLVFFYPEDVR	3	light	1/Q460N5	y	1	5
477.915	654.365	106.781	183556_FLVFFYPEDVR_3	-1	2657.8	10057_FLVFFYPEDVR_3	0	1/Q460N5	b5/-0.00	FLVFFYPEDVR	3	light	1/Q460N5	b	1	5
477.915	507.297	106.781	183553_FLVFFYPEDVR_3	-1	1661.1	10057_FLVFFYPEDVR_3	0	1/Q460N5	b4/0.00	FLVFFYPEDVR	3	light	1/Q460N5	b	1	4
477.915	518.257	106.781	183554_FLVFFYPEDVR_3	-1	1661.1	10057_FLVFFYPEDVR_3	0	1/Q460N5	y4/-0.00	FLVFFYPEDVR	3	light	1/Q460N5	y	1	4
477.915	1072.51	106.781	183558_FLVFFYPEDVR_3	-1	1086	10057_FLVFFYPEDVR_3	0	1/Q460N5	y8/-0.01	FLVFFYPEDVR	3	light	1/Q460N5	y	1	8
477.915	925.441	106.781	183557_FLVFFYPEDVR_3	-1	1002.7	10057_FLVFFYPEDVR_3	0	1/Q460N5	y7/0.03	FLVFFYPEDVR	3	light	1/Q460N5	y	1	7
485.274	785.419	62.2909	385336_LASFLGFSK_2	-1	10000	20248_LASFLGFSK_2	0	1/Q460N5	y7/0.00	LASFLGFSK	2	light	1/Q460N5	y	1	7
485.274	856.456	62.2909	385339_LASFLGFSK_2	-1	3250.6	20248_LASFLGFSK_2	0	1/Q460N5	y8/0.01	LASFLGFSK	2	light	1/Q460N5	y	1	8
485.274	551.319	62.2909	385333_LASFLGFSK_2	-1	2464.3	20248_LASFLGFSK_2	0	1/Q460N5	y5/0.00	LASFLGFSK	2	light	1/Q460N5	y	1	5
485.274	438.235	62.2909	385330_LASFLGFSK_2	-1	2389.2	20248_LASFLGFSK_2	0	1/Q460N5	y4/-0.00	LASFLGFSK	2	light	1/Q460N5	y	1	4
485.274	698.387	62.2909	385334_LASFLGFSK_2	-1	1596.6	20248_LASFLGFSK_2	0	1/Q460N5	y6/0.00	LASFLGFSK	2	light	1/Q460N5	y	1	6
485.274	838.456	62.2909	385338_LASFLGFSK_2	-1	879.9	20248_LASFLGFSK_2	0	1/Q460N5	y8-18/0.01	LASFLGFSK	2	light	1/Q460N5	y-18	1	8
879.793	1042.02	116.316	457953_LTVQLPATPDEIDHVFEEELLTK_3	-1	10000	24112_LTVQLPATPDEIDHVFEEELLTK_3	0	1/Q460N5	y18^2/0.01	LTVQLPATPDEIDHVFEEELLTK	3	light	1/Q460N5	y	2	18
879.793	907.446	116.316	457948_LTVQLPATPDEIDHVFEEELLTK_3	-1	3563.4	24112_LTVQLPATPDEIDHVFEEELLTK_3	0	1/Q460N5	y15^2/0.01	LTVQLPATPDEIDHVFEEELLTK	3	light	1/Q460N5	y	2	15
879.793	1008.52	116.316	457951_LTVQLPATPDEIDHVFEEELLTK_3	-1	2985.1	24112_LTVQLPATPDEIDHVFEEELLTK_3	0	1/Q460N5	y8/0.01,a10/-0.04	LTVQLPATPDEIDHVFEEELLTK	3	light	1/Q460N5	y	1	8
879.793	984.489	116.316	457950_LTVQLPATPDEIDHVFEEELLTK_3	-1	1495.9	24112_LTVQLPATPDEIDHVFEEELLTK_3	0	1/Q460N5	y17-18^2/0.03	LTVQLPATPDEIDHVFEEELLTK	3	light	1/Q460N5	y-18	2	17
879.793	555.35	116.316	457944_LTVQLPATPDEIDHVFEEELLTK_3	-1	1492.5	24112_LTVQLPATPDEIDHVFEEELLTK_3	0	1/Q460N5	b5/0.00	LTVQLPATPDEIDHVFEEELLTK	3	light	1/Q460N5	b	1	5
879.793	1244.65	116.316	457958_LTVQLPATPDEIDHVFEEELLTK_3	-1	1492.5	24112_LTVQLPATPDEIDHVFEEELLTK_3	0	1/Q460N5	y10/-0.01,y22-36^2/0.00	LTVQLPATPDEIDHVFEEELLTK	3	light	1/Q460N5	y	1	10
830.744	954.504	112.993	688961_VANVEYFPEESSALIEFFDRK_3	-1	7636.7	36310_VANVEYFPEESSALIEFFDRK_3	0	1/Q460N5	y7/0.01	VANVEYFPEESSALIEFFDRK	3	light	1/Q460N5	y	1	7
830.744	1067.59	112.993	688965_VANVEYFPEESSALIEFFDRK_3	-1	5495	36310_VANVEYFPEESSALIEFFDRK_3	0	1/Q460N5	y8/-0.02	VANVEYFPEESSALIEFFDRK	3	light	1/Q460N5	y	1	8
830.744	712.378	112.993	688955_VANVEYFPEESSALIEFFDRK_3	-1	4764.8	36310_VANVEYFPEESSALIEFFDRK_3	0	1/Q460N5	y5/0.01,y12-18^2/0.03	VANVEYFPEESSALIEFFDRK	3	light	1/Q460N5	y	1	5
830.744	1441.73	112.993	688966_VANVEYFPEESSALIEFFDRK_3	-1	4764.7	36310_VANVEYFPEESSALIEFFDRK_3	0	1/Q460N5	y12/0.03	VANVEYFPEESSALIEFFDRK	3	light	1/Q460N5	y	1	12
830.744	565.309	112.993	688953_VANVEYFPEESSALIEFFDRK_3	-1	3631.3	36310_VANVEYFPEESSALIEFFDRK_3	0	1/Q460N5	y4/0.01	VANVEYFPEESSALIEFFDRK	3	light	1/Q460N5	y	1	4
830.744	823.42	112.993	688957_VANVEYFPEESSALIEFFDRK_3	-1	3006.3	36310_VANVEYFPEESSALIEFFDRK_3	0	1/Q460N5	y6-18/0.04	VANVEYFPEESSALIEFFDRK	3	light	1/Q460N5	y-18	1	6
666.037	987.46	160.531	746946_VVIFLPQVLDVFYANMK_3	-1	10000	39393_VVIFLPQVLDVFYANMK_3	0	1/Q460N5	y8/0.00	VVIFLPQVLDVFYANMK	3	light	1/Q460N5	y	1	8
666.037	1100.54	160.531	746947_VVIFLPQVLDVFYANMK_3	-1	7668.3	39393_VVIFLPQVLDVFYANMK_3	0	1/Q460N5	y9/0.02	VVIFLPQVLDVFYANMK	3	light	1/Q460N5	y	1	9
666.037	572.381	160.531	746941_VVIFLPQVLDVFYANMK_3	-1	5739.9	39393_VVIFLPQVLDVFYANMK_3	0	1/Q460N5	b5/0.02	VVIFLPQVLDVFYANMK	3	light	1/Q460N5	b	1	5
666.037	1424.72	160.531	746949_VVIFLPQVLDVFYANMK_3	-1	5714.4	39393_VVIFLPQVLDVFYANMK_3	0	1/Q460N5	y12/0.03	VVIFLPQVLDVFYANMK	3	light	1/Q460N5	y	1	12
666.037	1199.61	160.531	746948_VVIFLPQVLDVFYANMK_3	-1	4285.6	39393_VVIFLPQVLDVFYANMK_3	0	1/Q460N5	y10/0.05	VVIFLPQVLDVFYANMK	3	light	1/Q460N5	y	1	10
666.037	463.233	160.531	746940_VVIFLPQVLDVFYANMK_3	-1	4285.6	39393_VVIFLPQVLDVFYANMK_3	0	1/Q460N5	y4/-0.00	VVIFLPQVLDVFYANMK	3	light	1/Q460N5	y	1	4
792.852	1157.49	18.8546	35691_ALDQSDNDMSAVYR_2	-1	5588.2	1878_ALDQSDNDMSAVYR_2	0	1/Q49A26	y10/0.01	ALDQSDNDMSAVYR	2	light	1/Q49A26	y	1	10
792.852	726.36	18.8546	35684_ALDQSDNDMSAVYR_2	-1	3828.9	1878_ALDQSDNDMSAVYR_2	0	1/Q49A26	y6/-0.00	ALDQSDNDMSAVYR	2	light	1/Q49A26	y	1	6
792.852	1400.57	18.8546	35695_ALDQSDNDMSAVYR_2	-1	2941.2	1878_ALDQSDNDMSAVYR_2	0	1/Q49A26	y12/0.02	ALDQSDNDMSAVYR	2	light	1/Q49A26	y	1	12
792.852	1070.46	18.8546	35689_ALDQSDNDMSAVYR_2	-1	2353	1878_ALDQSDNDMSAVYR_2	0	1/Q49A26	y9/-0.00	ALDQSDNDMSAVYR	2	light	1/Q49A26	y	1	9
792.852	841.387	18.8546	35686_ALDQSDNDMSAVYR_2	-1	1780.6	1878_ALDQSDNDMSAVYR_2	0	1/Q49A26	y7/-0.03,b8-18/0.02	ALDQSDNDMSAVYR	2	light	1/Q49A26	y	1	7
792.852	634.278	18.8546	35683_ALDQSDNDMSAVYR_2	-1	1775.4	1878_ALDQSDNDMSAVYR_2	0	1/Q49A26	y11-18^2/-0.00	ALDQSDNDMSAVYR	2	light	1/Q49A26	y-18	2	11
569.337	868.536	71.7	101766_DLVLGPSGVLQGIRPGK_3	-1	10000	5553_DLVLGPSGVLQGIRPGK_3	0	1/Q49A26	y8/0.00	DLVLGPSGVLQGIRPGK	3	light	1/Q49A26	y	1	8
569.337	633.37	71.7	101762_DLVLGPSGVLQGIRPGK_3	-1	8222.5	5553_DLVLGPSGVLQGIRPGK_3	0	1/Q49A26	y13^2/0.00	DLVLGPSGVLQGIRPGK	3	light	1/Q49A26	y	2	13
569.337	627.394	71.7	101761_DLVLGPSGVLQGIRPGK_3	-1	6669	5553_DLVLGPSGVLQGIRPGK_3	0	1/Q49A26	y6/-0.00	DLVLGPSGVLQGIRPGK	3	light	1/Q49A26	y	1	6
569.337	689.912	71.7	101763_DLVLGPSGVLQGIRPGK_3	-1	6667.8	5553_DLVLGPSGVLQGIRPGK_3	0	1/Q49A26	y14^2/0.00	DLVLGPSGVLQGIRPGK	3	light	1/Q49A26	y	2	14
569.337	755.452	71.7	101765_DLVLGPSGVLQGIRPGK_3	-1	5535.8	5553_DLVLGPSGVLQGIRPGK_3	0	1/Q49A26	y7/0.01	DLVLGPSGVLQGIRPGK	3	light	1/Q49A26	y	1	7
569.337	739.446	71.7	101764_DLVLGPSGVLQGIRPGK_3	-1	4659.4	5553_DLVLGPSGVLQGIRPGK_3	0	1/Q49A26	y15^2/-0.00,b8/0.04	DLVLGPSGVLQGIRPGK	3	light	1/Q49A26	y	2	15
776.394	978.489	93.2	187442_FQQAVDAVEEFLR_2	-1	10000	10273_FQQAVDAVEEFLR_2	0	1/Q49A26	y8/0.00	FQQAVDAVEEFLR	2	light	1/Q49A26	y	1	8
776.394	1276.65	93.2	187447_FQQAVDAVEEFLR_2	-1	7990.2	10273_FQQAVDAVEEFLR_2	0	1/Q49A26	y11/0.00	FQQAVDAVEEFLR	2	light	1/Q49A26	y	1	11
776.394	863.462	93.2	187440_FQQAVDAVEEFLR_2	-1	7228.9	10273_FQQAVDAVEEFLR_2	0	1/Q49A26	y7/0.00	FQQAVDAVEEFLR	2	light	1/Q49A26	y	1	7
776.394	1077.56	93.2	187443_FQQAVDAVEEFLR_2	-1	7186.6	10273_FQQAVDAVEEFLR_2	0	1/Q49A26	y9/0.01	FQQAVDAVEEFLR	2	light	1/Q49A26	y	1	9
776.394	1148.59	93.2	187444_FQQAVDAVEEFLR_2	-1	6935	10273_FQQAVDAVEEFLR_2	0	1/Q49A26	y10/0.00	FQQAVDAVEEFLR	2	light	1/Q49A26	y	1	10
776.394	1259.65	93.2	187446_FQQAVDAVEEFLR_2	-1	3307.1	10273_FQQAVDAVEEFLR_2	0	1/Q49A26	y11-17/0.01	FQQAVDAVEEFLR	2	light	1/Q49A26	y-17	1	11
517.932	693.357	93.2026	187454_FQQAVDAVEEFLR_3	-1	10000	10274_FQQAVDAVEEFLR_3	0	1/Q49A26	y5/0.01	FQQAVDAVEEFLR	3	light	1/Q49A26	y	1	5
517.932	564.314	93.2026	187451_FQQAVDAVEEFLR_3	-1	8008	10274_FQQAVDAVEEFLR_3	0	1/Q49A26	y4/0.00	FQQAVDAVEEFLR	3	light	1/Q49A26	y	1	4
517.932	546.314	93.2026	187450_FQQAVDAVEEFLR_3	-1	3417.8	10274_FQQAVDAVEEFLR_3	0	1/Q49A26	y4-18/-0.00,a5/-0.00	FQQAVDAVEEFLR	3	light	1/Q49A26	y-18	1	4
517.932	689.325	93.2026	187453_FQQAVDAVEEFLR_3	-1	3187.3	10274_FQQAVDAVEEFLR_3	0	1/Q49A26	b6/-0.01,b12^2/-0.02	FQQAVDAVEEFLR	3	light	1/Q49A26	b	1	6
517.932	435.271	93.2026	187449_FQQAVDAVEEFLR_3	-1	2910.4	10274_FQQAVDAVEEFLR_3	0	1/Q49A26	y3/-0.03	FQQAVDAVEEFLR	3	light	1/Q49A26	y	1	3
517.932	760.362	93.2026	187455_FQQAVDAVEEFLR_3	-1	2390.4	10274_FQQAVDAVEEFLR_3	0	1/Q49A26	b7/-0.00	FQQAVDAVEEFLR	3	light	1/Q49A26	b	1	7
945.05	1288.73	156.332	288621_IGFLGLGLMGSGIVSNLLK_2	-1	10000	15578_IGFLGLGLMGSGIVSNLLK_2	0	1/Q49A26	y13/0.04	IGFLGLGLMGSGIVSNLLK	2	light	1/Q49A26	y	1	13
945.05	987.583	156.332	288620_IGFLGLGLMGSGIVSNLLK_2	-1	8333.3	15578_IGFLGLGLMGSGIVSNLLK_2	0	1/Q49A26	y10/0.03	IGFLGLGLMGSGIVSNLLK	2	light	1/Q49A26	y	1	10
945.05	574.356	156.332	288617_IGFLGLGLMGSGIVSNLLK_2	-1	6756.6	15578_IGFLGLGLMGSGIVSNLLK_2	0	1/Q49A26	y5/-0.01	IGFLGLGLMGSGIVSNLLK	2	light	1/Q49A26	y	1	5
945.05	1458.83	156.332	288622_IGFLGLGLMGSGIVSNLLK_2	-1	6666.7	15578_IGFLGLGLMGSGIVSNLLK_2	0	1/Q49A26	y15/0.05	IGFLGLGLMGSGIVSNLLK	2	light	1/Q49A26	y	1	15
945.05	488.287	156.332	288616_IGFLGLGLMGSGIVSNLLK_2	-1	5000	15578_IGFLGLGLMGSGIVSNLLK_2	0	1/Q49A26	b5/0.01	IGFLGLGLMGSGIVSNLLK	2	light	1/Q49A26	b	1	5
945.05	658.376	156.332	288618_IGFLGLGLMGSGIVSNLLK_2	-1	3781.6	15578_IGFLGLGLMGSGIVSNLLK_2	0	1/Q49A26	b14^2/0.00,b7/-0.02	IGFLGLGLMGSGIVSNLLK	2	light	1/Q49A26	b	2	14
598.301	919.484	17.8	171407_FEGTTSLGEVR_2	-1	10000	9396_FEGTTSLGEVR_2	0	1/Q4G0F5	y9/0.01	FEGTTSLGEVR	2	light	1/Q4G0F5	y	1	9
598.301	761.415	17.8	171404_FEGTTSLGEVR_2	-1	3338.6	9396_FEGTTSLGEVR_2	0	1/Q4G0F5	y7/0.01	FEGTTSLGEVR	2	light	1/Q4G0F5	y	1	7
598.301	660.368	17.8	171402_FEGTTSLGEVR_2	-1	2755.1	9396_FEGTTSLGEVR_2	0	1/Q4G0F5	y6/0.00	FEGTTSLGEVR	2	light	1/Q4G0F5	y	1	6
598.301	460.251	17.8	171400_FEGTTSLGEVR_2	-1	2011.5	9396_FEGTTSLGEVR_2	0	1/Q4G0F5	y4/0.00,y9^2/0.01	FEGTTSLGEVR	2	light	1/Q4G0F5	y	1	4
598.301	1048.53	17.8	171409_FEGTTSLGEVR_2	-1	1681.6	9396_FEGTTSLGEVR_2	0	1/Q4G0F5	y10/0.01	FEGTTSLGEVR	2	light	1/Q4G0F5	y	1	10
598.301	573.335	17.8	171401_FEGTTSLGEVR_2	-1	1362.3	9396_FEGTTSLGEVR_2	0	1/Q4G0F5	y5/0.00	FEGTTSLGEVR	2	light	1/Q4G0F5	y	1	5
756.4	1067.52	84.2607	397796_LFLAGYELTPTMR_2	-1	10000	20929_LFLAGYELTPTMR_2	0	1/Q4G0F5	y9/0.01	LFLAGYELTPTMR	2	light	1/Q4G0F5	y	1	9
756.4	1138.56	84.2607	397797_LFLAGYELTPTMR_2	-1	6398.4	20929_LFLAGYELTPTMR_2	0	1/Q4G0F5	y10/0.02	LFLAGYELTPTMR	2	light	1/Q4G0F5	y	1	10
756.4	1251.64	84.2607	397799_LFLAGYELTPTMR_2	-1	3984.2	20929_LFLAGYELTPTMR_2	0	1/Q4G0F5	y11/0.01	LFLAGYELTPTMR	2	light	1/Q4G0F5	y	1	11
756.4	718.392	84.2607	397789_LFLAGYELTPTMR_2	-1	3720.3	20929_LFLAGYELTPTMR_2	0	1/Q4G0F5	y6/0.01	LFLAGYELTPTMR	2	light	1/Q4G0F5	y	1	6
756.4	847.434	84.2607	397792_LFLAGYELTPTMR_2	-1	3458.8	20929_LFLAGYELTPTMR_2	0	1/Q4G0F5	y7/0.01	LFLAGYELTPTMR	2	light	1/Q4G0F5	y	1	7
756.4	504.26	84.2607	397784_LFLAGYELTPTMR_2	-1	3329.3	20929_LFLAGYELTPTMR_2	0	1/Q4G0F5	y4/-0.00	LFLAGYELTPTMR	2	light	1/Q4G0F5	y	1	4
763.364	1102.51	73	764620_YFLFYDGETVSGK_2	-1	7665.2	40402_YFLFYDGETVSGK_2	0	1/Q4G0F5	y10/0.02	YFLFYDGETVSGK	2	light	1/Q4G0F5	y	1	10
763.364	955.437	73	764618_YFLFYDGETVSGK_2	-1	5899.1	40402_YFLFYDGETVSGK_2	0	1/Q4G0F5	y9/0.01	YFLFYDGETVSGK	2	light	1/Q4G0F5	y	1	9
763.364	1215.59	73	764622_YFLFYDGETVSGK_2	-1	5127.1	40402_YFLFYDGETVSGK_2	0	1/Q4G0F5	y11/0.01	YFLFYDGETVSGK	2	light	1/Q4G0F5	y	1	11
763.364	792.373	73	764616_YFLFYDGETVSGK_2	-1	3786	40402_YFLFYDGETVSGK_2	0	1/Q4G0F5	y8/0.01	YFLFYDGETVSGK	2	light	1/Q4G0F5	y	1	8
763.364	677.346	73	764615_YFLFYDGETVSGK_2	-1	2328.2	40402_YFLFYDGETVSGK_2	0	1/Q4G0F5	y7/-0.01	YFLFYDGETVSGK	2	light	1/Q4G0F5	y	1	7
763.364	491.282	73	764614_YFLFYDGETVSGK_2	-1	1825.2	40402_YFLFYDGETVSGK_2	0	1/Q4G0F5	y5/0.01	YFLFYDGETVSGK	2	light	1/Q4G0F5	y	1	5
798.904	1023.49	47.8	28775_AIEFLNNPPEEAPR_2	-1	4037.4	1529_AIEFLNNPPEEAPR_2	0	1/Q4G0J3	y9/0.01	AIEFLNNPPEEAPR	2	light	1/Q4G0J3	y	1	9
798.904	698.347	47.8	28770_AIEFLNNPPEEAPR_2	-1	2148.6	1529_AIEFLNNPPEEAPR_2	0	1/Q4G0J3	y6/0.01,y12-17^2/0.02	AIEFLNNPPEEAPR	2	light	1/Q4G0J3	y	1	6
798.904	1136.57	47.8	28776_AIEFLNNPPEEAPR_2	-1	2100.9	1529_AIEFLNNPPEEAPR_2	0	1/Q4G0J3	y10/0.01	AIEFLNNPPEEAPR	2	light	1/Q4G0J3	y	1	10
798.904	909.442	47.8	28773_AIEFLNNPPEEAPR_2	-1	1917.9	1529_AIEFLNNPPEEAPR_2	0	1/Q4G0J3	y8/0.01	AIEFLNNPPEEAPR	2	light	1/Q4G0J3	y	1	8
798.904	461.239	47.8	28766_AIEFLNNPPEEAPR_2	-1	1321.8	1529_AIEFLNNPPEEAPR_2	0	1/Q4G0J3	b4/0.00	AIEFLNNPPEEAPR	2	light	1/Q4G0J3	b	1	4
798.904	472.251	47.8	28767_AIEFLNNPPEEAPR_2	-1	1154.3	1529_AIEFLNNPPEEAPR_2	0	1/Q4G0J3	y4/0.00	AIEFLNNPPEEAPR	2	light	1/Q4G0J3	y	1	4
532.939	698.347	47.7999	28783_AIEFLNNPPEEAPR_3	-1	10000	1530_AIEFLNNPPEEAPR_3	0	1/Q4G0J3	y6/0.00,y12-17^2/0.02	AIEFLNNPPEEAPR	3	light	1/Q4G0J3	y	1	6
532.939	795.4	47.7999	28785_AIEFLNNPPEEAPR_3	-1	5700.4	1530_AIEFLNNPPEEAPR_3	0	1/Q4G0J3	y7/-0.00	AIEFLNNPPEEAPR	3	light	1/Q4G0J3	y	1	7
532.939	472.251	47.7999	28780_AIEFLNNPPEEAPR_3	-1	4154.1	1530_AIEFLNNPPEEAPR_3	0	1/Q4G0J3	y4/-0.01	AIEFLNNPPEEAPR	3	light	1/Q4G0J3	y	1	4
532.939	703.349	47.7999	28784_AIEFLNNPPEEAPR_3	-1	2497.5	1530_AIEFLNNPPEEAPR_3	0	1/Q4G0J3	b13-17^2/0.02	AIEFLNNPPEEAPR	3	light	1/Q4G0J3	b-17	2	13
532.939	633.823	47.7999	28781_AIEFLNNPPEEAPR_3	-1	1875.1	1530_AIEFLNNPPEEAPR_3	0	1/Q4G0J3	y11-17^2/-0.04	AIEFLNNPPEEAPR	3	light	1/Q4G0J3	y-17	2	11
532.939	671.366	47.7999	28782_AIEFLNNPPEEAPR_3	-1	1519.2	1530_AIEFLNNPPEEAPR_3	0	1/Q4G0J3	b6-17/-0.01	AIEFLNNPPEEAPR	3	light	1/Q4G0J3	b-17	1	6
728.317	952.458	-13.9174	124750_EENMDTSNTSISK_2	-1	6052.6	6879_EENMDTSNTSISK_2	0	1/Q4G0J3	y9/0.01	EENMDTSNTSISK	2	light	1/Q4G0J3	y	1	9
728.317	837.431	-13.9174	124748_EENMDTSNTSISK_2	-1	3684.2	6879_EENMDTSNTSISK_2	0	1/Q4G0J3	y8/0.00	EENMDTSNTSISK	2	light	1/Q4G0J3	y	1	8
728.317	736.384	-13.9174	124746_EENMDTSNTSISK_2	-1	2368.4	6879_EENMDTSNTSISK_2	0	1/Q4G0J3	y7/0.00	EENMDTSNTSISK	2	light	1/Q4G0J3	y	1	7
728.317	410.219	-13.9174	124741_EENMDTSNTSISK_2	-1	2176	6879_EENMDTSNTSISK_2	0	1/Q4G0J3	y8-18^2/-0.04	EENMDTSNTSISK	2	light	1/Q4G0J3	y-18	2	8
728.317	1083.5	-13.9174	124752_EENMDTSNTSISK_2	-1	2105.3	6879_EENMDTSNTSISK_2	0	1/Q4G0J3	y10/0.00	EENMDTSNTSISK	2	light	1/Q4G0J3	y	1	10
728.317	819.431	-13.9174	124747_EENMDTSNTSISK_2	-1	2054.4	6879_EENMDTSNTSISK_2	0	1/Q4G0J3	y8-18/-0.00	EENMDTSNTSISK	2	light	1/Q4G0J3	y-18	1	8
432.89	828.359	8.61773	393956_LEILSGDHEQR_3	-1	8426.3	20708_LEILSGDHEQR_3	0	1/Q4G0J3	y7/-0.00	LEILSGDHEQR	3	light	1/Q4G0J3	y	1	7
432.89	527.767	8.61773	393951_LEILSGDHEQR_3	-1	4090.9	20708_LEILSGDHEQR_3	0	1/Q4G0J3	y9^2/-0.00	LEILSGDHEQR	3	light	1/Q4G0J3	y	2	9
432.89	414.683	8.61773	393946_LEILSGDHEQR_3	-1	3304.1	20708_LEILSGDHEQR_3	0	1/Q4G0J3	y7^2/0.00	LEILSGDHEQR	3	light	1/Q4G0J3	y	2	7
432.89	569.279	8.61773	393952_LEILSGDHEQR_3	-1	2727.3	20708_LEILSGDHEQR_3	0	1/Q4G0J3	y4/0.01,y10-46^2/0.00	LEILSGDHEQR	3	light	1/Q4G0J3	y	1	4
432.89	741.327	8.61773	393954_LEILSGDHEQR_3	-1	2727.3	20708_LEILSGDHEQR_3	0	1/Q4G0J3	y6/0.01	LEILSGDHEQR	3	light	1/Q4G0J3	y	1	6
432.89	941.444	8.61773	393957_LEILSGDHEQR_3	-1	2727.3	20708_LEILSGDHEQR_3	0	1/Q4G0J3	y8/0.01	LEILSGDHEQR	3	light	1/Q4G0J3	y	1	8
522.281	912.515	38.9662	476366_MGEEVIPLR_2	-1	10000	25155_MGEEVIPLR_2	0	1/Q4G0J3	y8/0.00	MGEEVIPLR	2	light	1/Q4G0J3	y	1	8
522.281	597.408	38.9662	476358_MGEEVIPLR_2	-1	6650.9	25155_MGEEVIPLR_2	0	1/Q4G0J3	y5/0.00	MGEEVIPLR	2	light	1/Q4G0J3	y	1	5
522.281	726.451	38.9662	476361_MGEEVIPLR_2	-1	6363.3	25155_MGEEVIPLR_2	0	1/Q4G0J3	y6/-0.00	MGEEVIPLR	2	light	1/Q4G0J3	y	1	6
522.281	498.34	38.9662	476356_MGEEVIPLR_2	-1	5623.5	25155_MGEEVIPLR_2	0	1/Q4G0J3	y4/0.00	MGEEVIPLR	2	light	1/Q4G0J3	y	1	4
522.281	855.493	38.9662	476364_MGEEVIPLR_2	-1	2370.3	25155_MGEEVIPLR_2	0	1/Q4G0J3	y7/0.02	MGEEVIPLR	2	light	1/Q4G0J3	y	1	7
522.281	447.154	38.9662	476355_MGEEVIPLR_2	-1	1211	25155_MGEEVIPLR_2	0	1/Q4G0J3	b4/0.00	MGEEVIPLR	2	light	1/Q4G0J3	b	1	4
530.279	726.451	27.9622	476371_M(UniMod:35)GEEVIPLR_2	-1	6314.3	25156_M(UniMod:35)GEEVIPLR_2	0	1/Q4G0J3	y6/-0.01	M(UniMod:35)GEEVIPLR	2	light	1/Q4G0J3	y	1	6
530.279	597.408	27.9622	476367_M(UniMod:35)GEEVIPLR_2	-1	3432.5	25156_M(UniMod:35)GEEVIPLR_2	0	1/Q4G0J3	y5/0.01	M(UniMod:35)GEEVIPLR	2	light	1/Q4G0J3	y	1	5
530.279	912.515	27.9622	476373_M(UniMod:35)GEEVIPLR_2	-1	2809.3	25156_M(UniMod:35)GEEVIPLR_2	0	1/Q4G0J3	y8/-0.00	M(UniMod:35)GEEVIPLR	2	light	1/Q4G0J3	y	1	8
530.279	657.302	27.9622	476368_M(UniMod:35)GEEVIPLR_2	-1	2803.7	25156_M(UniMod:35)GEEVIPLR_2	0	1/Q4G0J3	b6-18/0.04	M(UniMod:35)GEEVIPLR	2	light	1/Q4G0J3	b-18	1	6
530.279	708.355	27.9622	476370_M(UniMod:35)GEEVIPLR_2	-1	2498	25156_M(UniMod:35)GEEVIPLR_2	0	1/Q4G0J3	b7-64/0.03	M(UniMod:35)GEEVIPLR	2	light	1/Q4G0J3	b-64	1	7
530.279	675.302	27.9622	476369_M(UniMod:35)GEEVIPLR_2	-1	1641.5	25156_M(UniMod:35)GEEVIPLR_2	0	1/Q4G0J3	b6/0.01	M(UniMod:35)GEEVIPLR	2	light	1/Q4G0J3	b	1	6
541.24	851.363	-32.9563	726518_VMEEESTEK_2	-1	10000	38300_VMEEESTEK_2	0	1/Q4G0J3	y7/0.01	VMEEESTEK	2	light	1/Q4G0J3	y	1	7
541.24	982.403	-32.9563	726519_VMEEESTEK_2	-1	2941.2	38300_VMEEESTEK_2	0	1/Q4G0J3	y8/0.02	VMEEESTEK	2	light	1/Q4G0J3	y	1	8
541.24	722.32	-32.9563	726516_VMEEESTEK_2	-1	2573.5	38300_VMEEESTEK_2	0	1/Q4G0J3	y6/0.00	VMEEESTEK	2	light	1/Q4G0J3	y	1	6
541.24	593.278	-32.9563	726514_VMEEESTEK_2	-1	2205.9	38300_VMEEESTEK_2	0	1/Q4G0J3	y5/-0.01	VMEEESTEK	2	light	1/Q4G0J3	y	1	5
541.24	464.235	-32.9563	726511_VMEEESTEK_2	-1	1205.4	38300_VMEEESTEK_2	0	1/Q4G0J3	y4/-0.02	VMEEESTEK	2	light	1/Q4G0J3	y	1	4
541.24	575.278	-32.9563	726513_VMEEESTEK_2	-1	1102.9	38300_VMEEESTEK_2	0	1/Q4G0J3	y5-18/-0.01	VMEEESTEK	2	light	1/Q4G0J3	y-18	1	5
758.43	1130.66	52.8835	728008_VNATGPQFVSGVIVK_2	-1	9073.3	38388_VNATGPQFVSGVIVK_2	0	1/Q4G0J3	y11/0.00	VNATGPQFVSGVIVK	2	light	1/Q4G0J3	y	1	11
758.43	602.387	52.8835	728004_VNATGPQFVSGVIVK_2	-1	8571.4	38388_VNATGPQFVSGVIVK_2	0	1/Q4G0J3	y6/0.02	VNATGPQFVSGVIVK	2	light	1/Q4G0J3	y	1	6
758.43	701.456	52.8835	728007_VNATGPQFVSGVIVK_2	-1	4285.7	38388_VNATGPQFVSGVIVK_2	0	1/Q4G0J3	y7/-0.01	VNATGPQFVSGVIVK	2	light	1/Q4G0J3	y	1	7
758.43	616.356	52.8835	728006_VNATGPQFVSGVIVK_2	-1	3499.6	38388_VNATGPQFVSGVIVK_2	0	1/Q4G0J3	y12^2/-0.04	VNATGPQFVSGVIVK	2	light	1/Q4G0J3	y	2	12
758.43	607.356	52.8835	728005_VNATGPQFVSGVIVK_2	-1	3101.2	38388_VNATGPQFVSGVIVK_2	0	1/Q4G0J3	y12-18^2/-0.00	VNATGPQFVSGVIVK	2	light	1/Q4G0J3	y-18	2	12
758.43	1302.74	52.8835	728009_VNATGPQFVSGVIVK_2	-1	2857.1	38388_VNATGPQFVSGVIVK_2	0	1/Q4G0J3	y13/-0.04	VNATGPQFVSGVIVK	2	light	1/Q4G0J3	y	1	13
471.754	730.348	-29.965	325026_IVSENPQR_2	-1	10000	17522_IVSENPQR_2	0	1/Q4G176	y6/0.00	IVSENPQR	2	light	1/Q4G176	y	1	6
471.754	829.416	-29.965	325028_IVSENPQR_2	-1	1558.3	17522_IVSENPQR_2	0	1/Q4G176	y7/0.01	IVSENPQR	2	light	1/Q4G176	y	1	7
471.754	514.273	-29.965	325023_IVSENPQR_2	-1	1033.2	17522_IVSENPQR_2	0	1/Q4G176	y4/0.00	IVSENPQR	2	light	1/Q4G176	y	1	4
471.754	400.23	-29.965	325021_IVSENPQR_2	-1	820.5	17522_IVSENPQR_2	0	1/Q4G176	y3/0.00	IVSENPQR	2	light	1/Q4G176	y	1	3
471.754	643.316	-29.965	325024_IVSENPQR_2	-1	497	17522_IVSENPQR_2	0	1/Q4G176	y5/-0.00	IVSENPQR	2	light	1/Q4G176	y	1	5
471.754	383.23	-29.965	325020_IVSENPQR_2	-1	340.8	17522_IVSENPQR_2	0	1/Q4G176	y3-17/0.00,b4-46/-0.02	IVSENPQR	2	light	1/Q4G176	y-17	1	3
693.015	729.389	-8.09159	641593_TEEARPSPAPGPGTPTGTPTR_3	-1	10000	33785_TEEARPSPAPGPGTPTGTPTR_3	0	1/Q4KMP7	y7/0.00	TEEARPSPAPGPGTPTGTPTR	3	light	1/Q4KMP7	y	1	7
693.015	939.453	-8.09159	641602_TEEARPSPAPGPGTPTGTPTR_3	-1	8953.5	33785_TEEARPSPAPGPGTPTGTPTR_3	0	1/Q4KMP7	b9/0.01	TEEARPSPAPGPGTPTGTPTR	3	light	1/Q4KMP7	b	1	9
693.015	1093.53	-8.09159	641607_TEEARPSPAPGPGTPTGTPTR_3	-1	3161.3	33785_TEEARPSPAPGPGTPTGTPTR_3	0	1/Q4KMP7	b11/0.00	TEEARPSPAPGPGTPTGTPTR	3	light	1/Q4KMP7	b	1	11
693.015	569.796	-8.09159	641584_TEEARPSPAPGPGTPTGTPTR_3	-1	2672	33785_TEEARPSPAPGPGTPTGTPTR_3	0	1/Q4KMP7	y12^2/0.00	TEEARPSPAPGPGTPTGTPTR	3	light	1/Q4KMP7	y	2	12
693.015	984.511	-8.09159	641604_TEEARPSPAPGPGTPTGTPTR_3	-1	1969.5	33785_TEEARPSPAPGPGTPTGTPTR_3	0	1/Q4KMP7	y10/0.01	TEEARPSPAPGPGTPTGTPTR	3	light	1/Q4KMP7	y	1	10
693.015	1041.53	-8.09159	641606_TEEARPSPAPGPGTPTGTPTR_3	-1	1831.4	33785_TEEARPSPAPGPGTPTGTPTR_3	0	1/Q4KMP7	y11/0.01	TEEARPSPAPGPGTPTGTPTR	3	light	1/Q4KMP7	y	1	11
679.841	966.504	86.9528	619278_SSAFGTLNWFTK_2	-1	10000	32598_SSAFGTLNWFTK_2	0	1/Q4KMQ2	y8/0.01	SSAFGTLNWFTK	2	light	1/Q4KMQ2	y	1	8
679.841	1113.57	86.9528	619279_SSAFGTLNWFTK_2	-1	5382.4	32598_SSAFGTLNWFTK_2	0	1/Q4KMQ2	y9/0.01	SSAFGTLNWFTK	2	light	1/Q4KMQ2	y	1	9
679.841	695.351	86.9528	619272_SSAFGTLNWFTK_2	-1	2778.9	32598_SSAFGTLNWFTK_2	0	1/Q4KMQ2	y5/0.01	SSAFGTLNWFTK	2	light	1/Q4KMQ2	y	1	5
679.841	581.308	86.9528	619270_SSAFGTLNWFTK_2	-1	2549.6	32598_SSAFGTLNWFTK_2	0	1/Q4KMQ2	y4/0.01	SSAFGTLNWFTK	2	light	1/Q4KMQ2	y	1	4
679.841	548.29	86.9528	619269_SSAFGTLNWFTK_2	-1	2450	32598_SSAFGTLNWFTK_2	0	1/Q4KMQ2	y9-18^2/-0.02	SSAFGTLNWFTK	2	light	1/Q4KMQ2	y-18	2	9
679.841	1184.61	86.9528	619281_SSAFGTLNWFTK_2	-1	2342.5	32598_SSAFGTLNWFTK_2	0	1/Q4KMQ2	y10/0.01	SSAFGTLNWFTK	2	light	1/Q4KMQ2	y	1	10
482.789	738.403	46.4	301234_ILIDSIYK_2	-1	10000	16239_ILIDSIYK_2	0	1/Q4KWH8	y6/0.00	ILIDSIYK	2	light	1/Q4KWH8	y	1	6
482.789	625.319	46.4	301232_ILIDSIYK_2	-1	2629.3	16239_ILIDSIYK_2	0	1/Q4KWH8	y5/0.00	ILIDSIYK	2	light	1/Q4KWH8	y	1	5
482.789	851.487	46.4	301235_ILIDSIYK_2	-1	1307.3	16239_ILIDSIYK_2	0	1/Q4KWH8	y7/0.01	ILIDSIYK	2	light	1/Q4KWH8	y	1	7
482.789	510.292	46.4	301230_ILIDSIYK_2	-1	1227.6	16239_ILIDSIYK_2	0	1/Q4KWH8	y4/0.00	ILIDSIYK	2	light	1/Q4KWH8	y	1	4
482.789	720.403	46.4	301233_ILIDSIYK_2	-1	476	16239_ILIDSIYK_2	0	1/Q4KWH8	y6-18/0.00	ILIDSIYK	2	light	1/Q4KWH8	y-18	1	6
482.789	423.26	46.4	301229_ILIDSIYK_2	-1	315.3	16239_ILIDSIYK_2	0	1/Q4KWH8	y3/0.00	ILIDSIYK	2	light	1/Q4KWH8	y	1	3
538.752	748.322	-11.0799	456146_LTNEDSQNR_2	-1	10000	24009_LTNEDSQNR_2	0	1/Q4L180	y6/0.00	LTNEDSQNR	2	light	1/Q4L180	y	1	6
538.752	417.22	-11.0799	456141_LTNEDSQNR_2	-1	2161.4	24009_LTNEDSQNR_2	0	1/Q4L180	y3/-0.00	LTNEDSQNR	2	light	1/Q4L180	y	1	3
538.752	731.322	-11.0799	456145_LTNEDSQNR_2	-1	487.6	24009_LTNEDSQNR_2	0	1/Q4L180	y6-17/0.01	LTNEDSQNR	2	light	1/Q4L180	y-17	1	6
538.752	730.322	-11.0799	456144_LTNEDSQNR_2	-1	375.5	24009_LTNEDSQNR_2	0	1/Q4L180	y6-18/0.01	LTNEDSQNR	2	light	1/Q4L180	y-18	1	6
538.752	601.279	-11.0799	456143_LTNEDSQNR_2	-1	244.3	24009_LTNEDSQNR_2	0	1/Q4L180	y5-18/0.01	LTNEDSQNR	2	light	1/Q4L180	y-18	1	5
538.752	400.22	-11.0799	456140_LTNEDSQNR_2	-1	243.2	24009_LTNEDSQNR_2	0	1/Q4L180	y3-17/0.00	LTNEDSQNR	2	light	1/Q4L180	y-17	1	3
491.914	598.313	18.7412	474628_MFADDLHNLNKR_3	-1	4868.6	25050_MFADDLHNLNKR_3	0	1/Q4U2R6	y10^2/0.00	MFADDLHNLNKR	3	light	1/Q4U2R6	y	2	10
491.914	671.847	18.7412	474631_MFADDLHNLNKR_3	-1	4668.3	25050_MFADDLHNLNKR_3	0	1/Q4U2R6	y11^2/0.01	MFADDLHNLNKR	3	light	1/Q4U2R6	y	2	11
491.914	644.384	18.7412	474630_MFADDLHNLNKR_3	-1	4130.4	25050_MFADDLHNLNKR_3	0	1/Q4U2R6	y5/0.01	MFADDLHNLNKR	3	light	1/Q4U2R6	y	1	5
491.914	781.443	18.7412	474632_MFADDLHNLNKR_3	-1	2816.9	25050_MFADDLHNLNKR_3	0	1/Q4U2R6	y6/0.01	MFADDLHNLNKR	3	light	1/Q4U2R6	y	1	6
491.914	447.767	18.7412	474623_MFADDLHNLNKR_3	-1	2512.6	25050_MFADDLHNLNKR_3	0	1/Q4U2R6	y7^2/-0.04	MFADDLHNLNKR	3	light	1/Q4U2R6	y	2	7
491.914	505.281	18.7412	474625_MFADDLHNLNKR_3	-1	2229.4	25050_MFADDLHNLNKR_3	0	1/Q4U2R6	y8^2/-0.00	MFADDLHNLNKR	3	light	1/Q4U2R6	y	2	8
996.046	1196.59	129.654	721337_VLIENLIPDTVYEFAVR_2	-1	10000	38009_VLIENLIPDTVYEFAVR_2	0	1/Q4ZHG4	y10/0.01	VLIENLIPDTVYEFAVR	2	light	1/Q4ZHG4	y	1	10
996.046	1309.68	129.654	721339_VLIENLIPDTVYEFAVR_2	-1	3104.3	38009_VLIENLIPDTVYEFAVR_2	0	1/Q4ZHG4	y11/0.02	VLIENLIPDTVYEFAVR	2	light	1/Q4ZHG4	y	1	11
996.046	984.515	129.654	721335_VLIENLIPDTVYEFAVR_2	-1	1744.2	38009_VLIENLIPDTVYEFAVR_2	0	1/Q4ZHG4	y8/-0.00	VLIENLIPDTVYEFAVR	2	light	1/Q4ZHG4	y	1	8
996.046	1536.81	129.654	721341_VLIENLIPDTVYEFAVR_2	-1	1550.4	38009_VLIENLIPDTVYEFAVR_2	0	1/Q4ZHG4	y13/0.04	VLIENLIPDTVYEFAVR	2	light	1/Q4ZHG4	y	1	13
996.046	682.413	129.654	721333_VLIENLIPDTVYEFAVR_2	-1	1214.9	38009_VLIENLIPDTVYEFAVR_2	0	1/Q4ZHG4	b6/0.01	VLIENLIPDTVYEFAVR	2	light	1/Q4ZHG4	b	1	6
996.046	1422.76	129.654	721340_VLIENLIPDTVYEFAVR_2	-1	1023	38009_VLIENLIPDTVYEFAVR_2	0	1/Q4ZHG4	y12/0.04	VLIENLIPDTVYEFAVR	2	light	1/Q4ZHG4	y	1	12
451.74	617.325	45.8271	758844_WVVDLDR_2	-1	10000	40052_WVVDLDR_2	0	1/Q4ZHG4	y5/-0.00	WVVDLDR	2	light	1/Q4ZHG4	y	1	5
451.74	716.394	45.8271	758847_WVVDLDR_2	-1	3143.4	40052_WVVDLDR_2	0	1/Q4ZHG4	y6/0.00	WVVDLDR	2	light	1/Q4ZHG4	y	1	6
451.74	518.257	45.8271	758842_WVVDLDR_2	-1	1858.4	40052_WVVDLDR_2	0	1/Q4ZHG4	y4/-0.00	WVVDLDR	2	light	1/Q4ZHG4	y	1	4
451.74	403.23	45.8271	758839_WVVDLDR_2	-1	1745.1	40052_WVVDLDR_2	0	1/Q4ZHG4	y3/0.00	WVVDLDR	2	light	1/Q4ZHG4	y	1	3
451.74	483.25	45.8271	758840_WVVDLDR_2	-1	354.6	40052_WVVDLDR_2	0	1/Q4ZHG4	b4-17/-0.00,y4-35/0.00	WVVDLDR	2	light	1/Q4ZHG4	b-17	1	4
451.74	386.23	45.8271	758838_WVVDLDR_2	-1	283.2	40052_WVVDLDR_2	0	1/Q4ZHG4	y3-17/0.00	WVVDLDR	2	light	1/Q4ZHG4	y-17	1	3
924.22	1198.67	132.872	234619_GPEPGPQPTMEGDVLDTLEALGYKGPLLEEQALTK_4	-1	5000	12786_GPEPGPQPTMEGDVLDTLEALGYKGPLLEEQALTK_4	0	1/Q52LJ0	y11/0.01	GPEPGPQPTMEGDVLDTLEALGYKGPLLEEQALTK	4	light	1/Q52LJ0	y	1	11
924.22	1293.54	132.872	234620_GPEPGPQPTMEGDVLDTLEALGYKGPLLEEQALTK_4	-1	3898.9	12786_GPEPGPQPTMEGDVLDTLEALGYKGPLLEEQALTK_4	0	1/Q52LJ0	b13/0.01	GPEPGPQPTMEGDVLDTLEALGYKGPLLEEQALTK	4	light	1/Q52LJ0	b	1	13
924.22	1546.85	132.872	234624_GPEPGPQPTMEGDVLDTLEALGYKGPLLEEQALTK_4	-1	3343.5	12786_GPEPGPQPTMEGDVLDTLEALGYKGPLLEEQALTK_4	0	1/Q52LJ0	y14/0.02	GPEPGPQPTMEGDVLDTLEALGYKGPLLEEQALTK	4	light	1/Q52LJ0	y	1	14
924.22	800.425	132.872	234608_GPEPGPQPTMEGDVLDTLEALGYKGPLLEEQALTK_4	-1	3333.4	12786_GPEPGPQPTMEGDVLDTLEALGYKGPLLEEQALTK_4	0	1/Q52LJ0	y7-18/0.03	GPEPGPQPTMEGDVLDTLEALGYKGPLLEEQALTK	4	light	1/Q52LJ0	y-18	1	7
924.22	773.927	132.872	234607_GPEPGPQPTMEGDVLDTLEALGYKGPLLEEQALTK_4	-1	2992.3	12786_GPEPGPQPTMEGDVLDTLEALGYKGPLLEEQALTK_4	0	1/Q52LJ0	y14^2/-0.00	GPEPGPQPTMEGDVLDTLEALGYKGPLLEEQALTK	4	light	1/Q52LJ0	y	2	14
924.22	1095.09	132.872	234617_GPEPGPQPTMEGDVLDTLEALGYKGPLLEEQALTK_4	-1	2937.4	12786_GPEPGPQPTMEGDVLDTLEALGYKGPLLEEQALTK_4	0	1/Q52LJ0	y20^2/0.02	GPEPGPQPTMEGDVLDTLEALGYKGPLLEEQALTK	4	light	1/Q52LJ0	y	2	20
781.859	1089.52	20.6	472627_MDLNSEQAEQLER_2	-1	10000	24948_MDLNSEQAEQLER_2	0	1/Q52LJ0	y9/0.02	MDLNSEQAEQLER	2	light	1/Q52LJ0	y	1	9
781.859	873.442	20.6	472624_MDLNSEQAEQLER_2	-1	6975	24948_MDLNSEQAEQLER_2	0	1/Q52LJ0	y7/0.01	MDLNSEQAEQLER	2	light	1/Q52LJ0	y	1	7
781.859	1203.56	20.6	472629_MDLNSEQAEQLER_2	-1	6821.1	24948_MDLNSEQAEQLER_2	0	1/Q52LJ0	y10/0.02	MDLNSEQAEQLER	2	light	1/Q52LJ0	y	1	10
781.859	745.384	20.6	472622_MDLNSEQAEQLER_2	-1	6144.2	24948_MDLNSEQAEQLER_2	0	1/Q52LJ0	y6/0.01	MDLNSEQAEQLER	2	light	1/Q52LJ0	y	1	6
781.859	1002.49	20.6	472626_MDLNSEQAEQLER_2	-1	5777.2	24948_MDLNSEQAEQLER_2	0	1/Q52LJ0	y8/0.01	MDLNSEQAEQLER	2	light	1/Q52LJ0	y	1	8
781.859	545.304	20.6	472620_MDLNSEQAEQLER_2	-1	4388.2	24948_MDLNSEQAEQLER_2	0	1/Q52LJ0	y4/0.01,y9^2/0.05	MDLNSEQAEQLER	2	light	1/Q52LJ0	y	1	4
952.136	1092.58	124.8	518025_NSQLDKNSEVYQEVQAMFDTLGIPK_3	-1	10000	27508_NSQLDKNSEVYQEVQAMFDTLGIPK_3	0	1/Q52LJ0	y10/0.02	NSQLDKNSEVYQEVQAMFDTLGIPK	3	light	1/Q52LJ0	y	1	10
952.136	1220.63	124.8	518028_NSQLDKNSEVYQEVQAMFDTLGIPK_3	-1	9856.4	27508_NSQLDKNSEVYQEVQAMFDTLGIPK_3	0	1/Q52LJ0	y11/0.02	NSQLDKNSEVYQEVQAMFDTLGIPK	3	light	1/Q52LJ0	y	1	11
952.136	1115.53	124.8	518026_NSQLDKNSEVYQEVQAMFDTLGIPK_3	-1	8996.5	27508_NSQLDKNSEVYQEVQAMFDTLGIPK_3	0	1/Q52LJ0	b10/0.02	NSQLDKNSEVYQEVQAMFDTLGIPK	3	light	1/Q52LJ0	b	1	10
952.136	1016.46	124.8	518023_NSQLDKNSEVYQEVQAMFDTLGIPK_3	-1	7787.6	27508_NSQLDKNSEVYQEVQAMFDTLGIPK_3	0	1/Q52LJ0	b9/0.02	NSQLDKNSEVYQEVQAMFDTLGIPK	3	light	1/Q52LJ0	b	1	9
952.136	1203.63	124.8	518027_NSQLDKNSEVYQEVQAMFDTLGIPK_3	-1	7551.6	27508_NSQLDKNSEVYQEVQAMFDTLGIPK_3	0	1/Q52LJ0	y11-17/0.02	NSQLDKNSEVYQEVQAMFDTLGIPK	3	light	1/Q52LJ0	y-17	1	11
952.136	1021.54	124.8	518024_NSQLDKNSEVYQEVQAMFDTLGIPK_3	-1	6483.3	27508_NSQLDKNSEVYQEVQAMFDTLGIPK_3	0	1/Q52LJ0	y9/0.01	NSQLDKNSEVYQEVQAMFDTLGIPK	3	light	1/Q52LJ0	y	1	9
893.936	1182.59	39.7221	626159_STTSDIPHMLNQVESK_2	-1	9813.7	32966_STTSDIPHMLNQVESK_2	0	1/Q52LJ0	y10/0.01	STTSDIPHMLNQVESK	2	light	1/Q52LJ0	y	1	10
893.936	948.482	39.7221	626155_STTSDIPHMLNQVESK_2	-1	4217	32966_STTSDIPHMLNQVESK_2	0	1/Q52LJ0	y8/0.01	STTSDIPHMLNQVESK	2	light	1/Q52LJ0	y	1	8
893.936	474.194	39.7221	626145_STTSDIPHMLNQVESK_2	-1	4010.1	32966_STTSDIPHMLNQVESK_2	0	1/Q52LJ0	b5-18/-0.00	STTSDIPHMLNQVESK	2	light	1/Q52LJ0	b-18	1	5
