## Supplementary material for "Breast cancer classification based on proteotypes obtained by SWATH mass spectrometry": Data file S2 (part 26 of 36)

### Sheet: S2A SWATH assay library (continued)
PrecursorMz	ProductMz	Tr_recalibrated	transition_name	CE	LibraryIntensity	transition_group_id	decoy	ProteinName	Annotation	FullUniModPeptideName	PrecursorCharge	GroupLabel	UniprotID	FragmentType	FragmentCharge	FragmentSeriesNumber
893.936	1164.59	39.7221	626158_STTSDIPHMLNQVESK_2	-1	3632.3	32966_STTSDIPHMLNQVESK_2	0	1/Q52LJ0	y10-18/0.00	STTSDIPHMLNQVESK	2	light	1/Q52LJ0	y-18	1	10
893.936	492.194	39.7221	626146_STTSDIPHMLNQVESK_2	-1	2281.2	32966_STTSDIPHMLNQVESK_2	0	1/Q52LJ0	b5/-0.00	STTSDIPHMLNQVESK	2	light	1/Q52LJ0	b	1	5
893.936	1085.54	39.7221	626157_STTSDIPHMLNQVESK_2	-1	2277.4	32966_STTSDIPHMLNQVESK_2	0	1/Q52LJ0	y9/0.02	STTSDIPHMLNQVESK	2	light	1/Q52LJ0	y	1	9
596.293	948.482	39.7221	626179_STTSDIPHMLNQVESK_3	-1	10000	32967_STTSDIPHMLNQVESK_3	0	1/Q52LJ0	y8/0.01	STTSDIPHMLNQVESK	3	light	1/Q52LJ0	y	1	8
596.293	799.896	39.7221	626176_STTSDIPHMLNQVESK_3	-1	9803.7	32967_STTSDIPHMLNQVESK_3	0	1/Q52LJ0	y14^2/0.00	STTSDIPHMLNQVESK	3	light	1/Q52LJ0	y	2	14
596.293	1182.59	39.7221	626183_STTSDIPHMLNQVESK_3	-1	8406	32967_STTSDIPHMLNQVESK_3	0	1/Q52LJ0	y10/0.01	STTSDIPHMLNQVESK	3	light	1/Q52LJ0	y	1	10
596.293	749.372	39.7221	626173_STTSDIPHMLNQVESK_3	-1	4519	32967_STTSDIPHMLNQVESK_3	0	1/Q52LJ0	y13^2/-0.00	STTSDIPHMLNQVESK	3	light	1/Q52LJ0	y	2	13
596.293	817.441	39.7221	626177_STTSDIPHMLNQVESK_3	-1	4480.6	32967_STTSDIPHMLNQVESK_3	0	1/Q52LJ0	y7/0.00	STTSDIPHMLNQVESK	3	light	1/Q52LJ0	y	1	7
596.293	704.357	39.7221	626171_STTSDIPHMLNQVESK_3	-1	3897.5	32967_STTSDIPHMLNQVESK_3	0	1/Q52LJ0	y6/-0.00,b13-17^2/0.02	STTSDIPHMLNQVESK	3	light	1/Q52LJ0	y	1	6
433.58	548.818	49.1	675868_TTITMAHLLAAR_3	-1	10000	35606_TTITMAHLLAAR_3	0	1/Q52LJ0	y10^2/0.00,a11^2/0.01	TTITMAHLLAAR	3	light	1/Q52LJ0	y	2	10
433.58	492.276	49.1	675864_TTITMAHLLAAR_3	-1	7174.9	35606_TTITMAHLLAAR_3	0	1/Q52LJ0	y9^2/0.00	TTITMAHLLAAR	3	light	1/Q52LJ0	y	2	9
433.58	543.361	49.1	675867_TTITMAHLLAAR_3	-1	6385.8	35606_TTITMAHLLAAR_3	0	1/Q52LJ0	y5/0.00	TTITMAHLLAAR	3	light	1/Q52LJ0	y	1	5
433.58	751.457	49.1	675872_TTITMAHLLAAR_3	-1	5245.4	35606_TTITMAHLLAAR_3	0	1/Q52LJ0	y7/0.01	TTITMAHLLAAR	3	light	1/Q52LJ0	y	1	7
433.58	680.42	49.1	675871_TTITMAHLLAAR_3	-1	4930.6	35606_TTITMAHLLAAR_3	0	1/Q52LJ0	y6/0.00	TTITMAHLLAAR	3	light	1/Q52LJ0	y	1	6
433.58	882.498	49.1	675873_TTITMAHLLAAR_3	-1	3062.9	35606_TTITMAHLLAAR_3	0	1/Q52LJ0	y8/0.01	TTITMAHLLAAR	3	light	1/Q52LJ0	y	1	8
600.348	691.389	52.8	50612_APQLVGQFIAR_2	-1	10000	2671_APQLVGQFIAR_2	0	1/Q53EL6	y6/0.00	APQLVGQFIAR	2	light	1/Q53EL6	y	1	6
600.348	790.457	52.8	50614_APQLVGQFIAR_2	-1	9586.4	2671_APQLVGQFIAR_2	0	1/Q53EL6	y7/0.01	APQLVGQFIAR	2	light	1/Q53EL6	y	1	7
600.348	903.541	52.8	50616_APQLVGQFIAR_2	-1	8197.2	2671_APQLVGQFIAR_2	0	1/Q53EL6	y8/0.01	APQLVGQFIAR	2	light	1/Q53EL6	y	1	8
600.348	1031.6	52.8	50619_APQLVGQFIAR_2	-1	5549.5	2671_APQLVGQFIAR_2	0	1/Q53EL6	y9/0.01	APQLVGQFIAR	2	light	1/Q53EL6	y	1	9
600.348	410.24	52.8	50603_APQLVGQFIAR_2	-1	1742.7	2671_APQLVGQFIAR_2	0	1/Q53EL6	b4/0.00	APQLVGQFIAR	2	light	1/Q53EL6	b	1	4
600.348	564.83	52.8	50608_APQLVGQFIAR_2	-1	1674.4	2671_APQLVGQFIAR_2	0	1/Q53EL6	y10^2/0.00	APQLVGQFIAR	2	light	1/Q53EL6	y	2	10
475.273	678.385	30.8123	64432_ATVLLSMSK_2	-1	10000	3381_ATVLLSMSK_2	0	1/Q53EL6	y6/0.01	ATVLLSMSK	2	light	1/Q53EL6	y	1	6
475.273	777.454	30.8123	64434_ATVLLSMSK_2	-1	7406.5	3381_ATVLLSMSK_2	0	1/Q53EL6	y7/0.01	ATVLLSMSK	2	light	1/Q53EL6	y	1	7
475.273	565.301	30.8123	64428_ATVLLSMSK_2	-1	6736.5	3381_ATVLLSMSK_2	0	1/Q53EL6	y5/0.00	ATVLLSMSK	2	light	1/Q53EL6	y	1	5
475.273	452.217	30.8123	64424_ATVLLSMSK_2	-1	3984.1	3381_ATVLLSMSK_2	0	1/Q53EL6	y4/0.00,p-46^2/-0.05	ATVLLSMSK	2	light	1/Q53EL6	y	1	4
475.273	878.502	30.8123	64437_ATVLLSMSK_2	-1	684	3381_ATVLLSMSK_2	0	1/Q53EL6	y8/0.01	ATVLLSMSK	2	light	1/Q53EL6	y	1	8
475.273	547.301	30.8123	64427_ATVLLSMSK_2	-1	420.7	3381_ATVLLSMSK_2	0	1/Q53EL6	y5-18/0.00	ATVLLSMSK	2	light	1/Q53EL6	y-18	1	5
889.41	1265.55	80	66780_AVGDGILC(UniMod:39)NTYIDSYK_2	-1	10000	3520_AVGDGILC(UniMod:39)NTYIDSYK_2	0	1/Q53EL6	y10/0.01	AVGDGILC(UniMod:39)NTYIDSYK	2	light	1/Q53EL6	y	1	10
889.41	1152.47	80	66778_AVGDGILC(UniMod:39)NTYIDSYK_2	-1	7271.3	3520_AVGDGILC(UniMod:39)NTYIDSYK_2	0	1/Q53EL6	y9/0.01	AVGDGILC(UniMod:39)NTYIDSYK	2	light	1/Q53EL6	y	1	9
889.41	512.235	80	66769_AVGDGILC(UniMod:39)NTYIDSYK_2	-1	3445.4	3520_AVGDGILC(UniMod:39)NTYIDSYK_2	0	1/Q53EL6	y4/0.00	AVGDGILC(UniMod:39)NTYIDSYK	2	light	1/Q53EL6	y	1	4
889.41	625.319	80	66771_AVGDGILC(UniMod:39)NTYIDSYK_2	-1	2418.3	3520_AVGDGILC(UniMod:39)NTYIDSYK_2	0	1/Q53EL6	y5/0.01,b12-17^2/0.04	AVGDGILC(UniMod:39)NTYIDSYK	2	light	1/Q53EL6	y	1	5
889.41	788.382	80	66773_AVGDGILC(UniMod:39)NTYIDSYK_2	-1	2242.3	3520_AVGDGILC(UniMod:39)NTYIDSYK_2	0	1/Q53EL6	y6/0.00	AVGDGILC(UniMod:39)NTYIDSYK	2	light	1/Q53EL6	y	1	6
889.41	1003.47	80	66776_AVGDGILC(UniMod:39)NTYIDSYK_2	-1	2098.9	3520_AVGDGILC(UniMod:39)NTYIDSYK_2	0	1/Q53EL6	y8/0.01	AVGDGILC(UniMod:39)NTYIDSYK	2	light	1/Q53EL6	y	1	8
620.333	672.368	61.4	100133_DLPELALDTPR_2	-1	10000	5459_DLPELALDTPR_2	0	1/Q53EL6	y6/0.01	DLPELALDTPR	2	light	1/Q53EL6	y	1	6
620.333	785.452	61.4	100134_DLPELALDTPR_2	-1	9507.4	5459_DLPELALDTPR_2	0	1/Q53EL6	y7/0.01	DLPELALDTPR	2	light	1/Q53EL6	y	1	7
620.333	1011.55	61.4	100138_DLPELALDTPR_2	-1	8573.7	5459_DLPELALDTPR_2	0	1/Q53EL6	y9/0.01	DLPELALDTPR	2	light	1/Q53EL6	y	1	9
620.333	506.277	61.4	100131_DLPELALDTPR_2	-1	7045.6	5459_DLPELALDTPR_2	0	1/Q53EL6	y9^2/0.00	DLPELALDTPR	2	light	1/Q53EL6	y	2	9
620.333	601.33	61.4	100132_DLPELALDTPR_2	-1	6367.3	5459_DLPELALDTPR_2	0	1/Q53EL6	y5/0.00	DLPELALDTPR	2	light	1/Q53EL6	y	1	5
620.333	914.494	61.4	100136_DLPELALDTPR_2	-1	6215.4	5459_DLPELALDTPR_2	0	1/Q53EL6	y8/0.00	DLPELALDTPR	2	light	1/Q53EL6	y	1	8
840.875	1322.51	-11.8524	107022_DSGRGDSVSDSGSDALR_2	-1	1734.7	5862_DSGRGDSVSDSGSDALR_2	0	1/Q53EL6	b14/0.04	DSGRGDSVSDSGSDALR	2	light	1/Q53EL6	b	1	14
840.875	783.361	-11.8524	107011_DSGRGDSVSDSGSDALR_2	-1	1701.1	5862_DSGRGDSVSDSGSDALR_2	0	1/Q53EL6	y16^2/0.01	DSGRGDSVSDSGSDALR	2	light	1/Q53EL6	y	2	16
840.875	976.397	-11.8524	107016_DSGRGDSVSDSGSDALR_2	-1	1659.8	5862_DSGRGDSVSDSGSDALR_2	0	1/Q53EL6	b10/0.01	DSGRGDSVSDSGSDALR	2	light	1/Q53EL6	b	1	10
840.875	705.353	-11.8524	107009_DSGRGDSVSDSGSDALR_2	-1	1275.3	5862_DSGRGDSVSDSGSDALR_2	0	1/Q53EL6	y7/0.01	DSGRGDSVSDSGSDALR	2	light	1/Q53EL6	y	1	7
840.875	1265.56	-11.8524	107021_DSGRGDSVSDSGSDALR_2	-1	938.1	5862_DSGRGDSVSDSGSDALR_2	0	1/Q53EL6	y13/0.02	DSGRGDSVSDSGSDALR	2	light	1/Q53EL6	y	1	13
840.875	1093.51	-11.8524	107018_DSGRGDSVSDSGSDALR_2	-1	828.8	5862_DSGRGDSVSDSGSDALR_2	0	1/Q53EL6	y11/0.02	DSGRGDSVSDSGSDALR	2	light	1/Q53EL6	y	1	11
560.919	618.321	-11.8524	107038_DSGRGDSVSDSGSDALR_3	-1	10000	5863_DSGRGDSVSDSGSDALR_3	0	1/Q53EL6	y6/0.00	DSGRGDSVSDSGSDALR	3	light	1/Q53EL6	y	1	6
560.919	705.353	-11.8524	107042_DSGRGDSVSDSGSDALR_3	-1	9332	5863_DSGRGDSVSDSGSDALR_3	0	1/Q53EL6	y7/0.00	DSGRGDSVSDSGSDALR	3	light	1/Q53EL6	y	1	7
560.919	675.269	-11.8524	107040_DSGRGDSVSDSGSDALR_3	-1	9000.4	5863_DSGRGDSVSDSGSDALR_3	0	1/Q53EL6	b7/0.00,b15-44^2/-0.01	DSGRGDSVSDSGSDALR	3	light	1/Q53EL6	b	1	7
560.919	907.412	-11.8524	107051_DSGRGDSVSDSGSDALR_3	-1	8513.6	5863_DSGRGDSVSDSGSDALR_3	0	1/Q53EL6	y9/0.01	DSGRGDSVSDSGSDALR	3	light	1/Q53EL6	y	1	9
560.919	774.338	-11.8524	107045_DSGRGDSVSDSGSDALR_3	-1	7993.9	5863_DSGRGDSVSDSGSDALR_3	0	1/Q53EL6	b8/0.01,y16-18^2/-0.01,y8-46/-0.03	DSGRGDSVSDSGSDALR	3	light	1/Q53EL6	b	1	8
560.919	820.38	-11.8524	107047_DSGRGDSVSDSGSDALR_3	-1	6729.1	5863_DSGRGDSVSDSGSDALR_3	0	1/Q53EL6	y8/0.01	DSGRGDSVSDSGSDALR	3	light	1/Q53EL6	y	1	8
758.862	1270.58	76.0738	193759_FVEEC(UniMod:39)FQAGIISK_2	-1	10000	10610_FVEEC(UniMod:39)FQAGIISK_2	0	1/Q53EL6	y11/0.01	FVEEC(UniMod:39)FQAGIISK	2	light	1/Q53EL6	y	1	11
758.862	1141.54	76.0738	193757_FVEEC(UniMod:39)FQAGIISK_2	-1	7691.4	10610_FVEEC(UniMod:39)FQAGIISK_2	0	1/Q53EL6	y10/-0.00	FVEEC(UniMod:39)FQAGIISK	2	light	1/Q53EL6	y	1	10
758.862	1012.5	76.0738	193754_FVEEC(UniMod:39)FQAGIISK_2	-1	4040	10610_FVEEC(UniMod:39)FQAGIISK_2	0	1/Q53EL6	y9/0.01	FVEEC(UniMod:39)FQAGIISK	2	light	1/Q53EL6	y	1	9
758.862	1252.58	76.0738	193758_FVEEC(UniMod:39)FQAGIISK_2	-1	3102.6	10610_FVEEC(UniMod:39)FQAGIISK_2	0	1/Q53EL6	y11-18/0.02	FVEEC(UniMod:39)FQAGIISK	2	light	1/Q53EL6	y-18	1	11
758.862	588.372	76.0738	193746_FVEEC(UniMod:39)FQAGIISK_2	-1	2864.4	10610_FVEEC(UniMod:39)FQAGIISK_2	0	1/Q53EL6	y6/0.00	FVEEC(UniMod:39)FQAGIISK	2	light	1/Q53EL6	y	1	6
758.862	699.43	76.0738	193749_FVEEC(UniMod:39)FQAGIISK_2	-1	2249.7	10610_FVEEC(UniMod:39)FQAGIISK_2	0	1/Q53EL6	y7-17/-0.00	FVEEC(UniMod:39)FQAGIISK	2	light	1/Q53EL6	y-17	1	7
462.215	677.285	-29.1702	195136_FVSEGDGGR_2	-1	10000	10694_FVSEGDGGR_2	0	1/Q53EL6	y7/0.00	FVSEGDGGR	2	light	1/Q53EL6	y	1	7
462.215	590.253	-29.1702	195132_FVSEGDGGR_2	-1	766.2	10694_FVSEGDGGR_2	0	1/Q53EL6	y6/0.00	FVSEGDGGR	2	light	1/Q53EL6	y	1	6
462.215	776.353	-29.1702	195138_FVSEGDGGR_2	-1	734.1	10694_FVSEGDGGR_2	0	1/Q53EL6	y8/0.00	FVSEGDGGR	2	light	1/Q53EL6	y	1	8
462.215	659.285	-29.1702	195134_FVSEGDGGR_2	-1	530.5	10694_FVSEGDGGR_2	0	1/Q53EL6	y7-18/0.01	FVSEGDGGR	2	light	1/Q53EL6	y-18	1	7
462.215	404.189	-29.1702	195128_FVSEGDGGR_2	-1	148.3	10694_FVSEGDGGR_2	0	1/Q53EL6	y4/-0.00	FVSEGDGGR	2	light	1/Q53EL6	y	1	4
462.215	572.253	-29.1702	195131_FVSEGDGGR_2	-1	131.1	10694_FVSEGDGGR_2	0	1/Q53EL6	y6-18/-0.00	FVSEGDGGR	2	light	1/Q53EL6	y-18	1	6
633.284	907.412	-11.0597	204406_GDSVSDSGSDALR_2	-1	10000	11208_GDSVSDSGSDALR_2	0	1/Q53EL6	y9/0.01	GDSVSDSGSDALR	2	light	1/Q53EL6	y	1	9
633.284	705.353	-11.0597	204403_GDSVSDSGSDALR_2	-1	3627	11208_GDSVSDSGSDALR_2	0	1/Q53EL6	y7/0.01	GDSVSDSGSDALR	2	light	1/Q53EL6	y	1	7
633.284	820.38	-11.0597	204404_GDSVSDSGSDALR_2	-1	2511	11208_GDSVSDSGSDALR_2	0	1/Q53EL6	y8/0.00	GDSVSDSGSDALR	2	light	1/Q53EL6	y	1	8
633.284	618.321	-11.0597	204402_GDSVSDSGSDALR_2	-1	1543.2	11208_GDSVSDSGSDALR_2	0	1/Q53EL6	y6/-0.00	GDSVSDSGSDALR	2	light	1/Q53EL6	y	1	6
633.284	1006.48	-11.0597	204408_GDSVSDSGSDALR_2	-1	660.8	11208_GDSVSDSGSDALR_2	0	1/Q53EL6	y10/0.00	GDSVSDSGSDALR	2	light	1/Q53EL6	y	1	10
633.284	561.299	-11.0597	204401_GDSVSDSGSDALR_2	-1	514	11208_GDSVSDSGSDALR_2	0	1/Q53EL6	y5/-0.03	GDSVSDSGSDALR	2	light	1/Q53EL6	y	1	5
829.424	1087.55	82.9	327394_IYNEIPDINLDVPHSYSVLER_3	-1	10000	17657_IYNEIPDINLDVPHSYSVLER_3	0	1/Q53EL6	y9/0.01,y19-36^2/0.02	IYNEIPDINLDVPHSYSVLER	3	light	1/Q53EL6	y	1	9
829.424	927.473	82.9	327391_IYNEIPDINLDVPHSYSVLER_3	-1	2769.5	17657_IYNEIPDINLDVPHSYSVLER_3	0	1/Q53EL6	y16^2/0.01	IYNEIPDINLDVPHSYSVLER	3	light	1/Q53EL6	y	2	16
829.424	1301.65	82.9	327396_IYNEIPDINLDVPHSYSVLER_3	-1	2730.9	17657_IYNEIPDINLDVPHSYSVLER_3	0	1/Q53EL6	y11/0.02	IYNEIPDINLDVPHSYSVLER	3	light	1/Q53EL6	y	1	11
829.424	1186.62	82.9	327395_IYNEIPDINLDVPHSYSVLER_3	-1	2522.4	17657_IYNEIPDINLDVPHSYSVLER_3	0	1/Q53EL6	y10/0.01	IYNEIPDINLDVPHSYSVLER	3	light	1/Q53EL6	y	1	10
829.424	520.24	82.9	327387_IYNEIPDINLDVPHSYSVLER_3	-1	1854.4	17657_IYNEIPDINLDVPHSYSVLER_3	0	1/Q53EL6	b4/0.00	IYNEIPDINLDVPHSYSVLER	3	light	1/Q53EL6	b	1	4
829.424	853.441	82.9	327390_IYNEIPDINLDVPHSYSVLER_3	-1	1427.1	17657_IYNEIPDINLDVPHSYSVLER_3	0	1/Q53EL6	y7/0.01	IYNEIPDINLDVPHSYSVLER	3	light	1/Q53EL6	y	1	7
622.32	1087.55	82.8853	327420_IYNEIPDINLDVPHSYSVLER_4	-1	10000	17658_IYNEIPDINLDVPHSYSVLER_4	0	1/Q53EL6	y9/0.01,y19-36^2/0.02	IYNEIPDINLDVPHSYSVLER	4	light	1/Q53EL6	y	1	9
622.32	516.314	82.8853	327402_IYNEIPDINLDVPHSYSVLER_4	-1	4977.5	17658_IYNEIPDINLDVPHSYSVLER_4	0	1/Q53EL6	y4/-0.03	IYNEIPDINLDVPHSYSVLER	4	light	1/Q53EL6	y	1	4
622.32	990.5	82.8853	327418_IYNEIPDINLDVPHSYSVLER_4	-1	3833	17658_IYNEIPDINLDVPHSYSVLER_4	0	1/Q53EL6	y8/0.01	IYNEIPDINLDVPHSYSVLER	4	light	1/Q53EL6	y	1	8
622.32	544.28	82.8853	327404_IYNEIPDINLDVPHSYSVLER_4	-1	3483.8	17658_IYNEIPDINLDVPHSYSVLER_4	0	1/Q53EL6	y9^2/0.00,y19-36^4/0.00	IYNEIPDINLDVPHSYSVLER	4	light	1/Q53EL6	y	2	9
622.32	633.324	82.8853	327408_IYNEIPDINLDVPHSYSVLER_4	-1	3296.8	17658_IYNEIPDINLDVPHSYSVLER_4	0	1/Q53EL6	b5/-0.01,b11-35^2/0.01,y11-36^2/0.00	IYNEIPDINLDVPHSYSVLER	4	light	1/Q53EL6	b	1	5
622.32	520.24	82.8853	327403_IYNEIPDINLDVPHSYSVLER_4	-1	3153.2	17658_IYNEIPDINLDVPHSYSVLER_4	0	1/Q53EL6	b4/0.00,y18-18^4/-0.02	IYNEIPDINLDVPHSYSVLER	4	light	1/Q53EL6	b	1	4
929.436	1316.55	99.8467	427800_LLSDLC(UniMod:39)GTVMSTTDVEK_2	-1	10000	22535_LLSDLC(UniMod:39)GTVMSTTDVEK_2	0	1/Q53EL6	y12/0.02	LLSDLC(UniMod:39)GTVMSTTDVEK	2	light	1/Q53EL6	y	1	12
929.436	1167.56	99.8467	427799_LLSDLC(UniMod:39)GTVMSTTDVEK_2	-1	8795.2	22535_LLSDLC(UniMod:39)GTVMSTTDVEK_2	0	1/Q53EL6	y11/0.02	LLSDLC(UniMod:39)GTVMSTTDVEK	2	light	1/Q53EL6	y	1	11
929.436	910.419	99.8467	427794_LLSDLC(UniMod:39)GTVMSTTDVEK_2	-1	7259	22535_LLSDLC(UniMod:39)GTVMSTTDVEK_2	0	1/Q53EL6	y8/0.02	LLSDLC(UniMod:39)GTVMSTTDVEK	2	light	1/Q53EL6	y	1	8
929.436	429.234	99.8467	427786_LLSDLC(UniMod:39)GTVMSTTDVEK_2	-1	5508.1	22535_LLSDLC(UniMod:39)GTVMSTTDVEK_2	0	1/Q53EL6	b4/0.01	LLSDLC(UniMod:39)GTVMSTTDVEK	2	light	1/Q53EL6	b	1	4
929.436	1429.64	99.8467	427801_LLSDLC(UniMod:39)GTVMSTTDVEK_2	-1	3695.5	22535_LLSDLC(UniMod:39)GTVMSTTDVEK_2	0	1/Q53EL6	y13/0.01	LLSDLC(UniMod:39)GTVMSTTDVEK	2	light	1/Q53EL6	y	1	13
929.436	779.378	99.8467	427791_LLSDLC(UniMod:39)GTVMSTTDVEK_2	-1	3313.3	22535_LLSDLC(UniMod:39)GTVMSTTDVEK_2	0	1/Q53EL6	y7/0.02	LLSDLC(UniMod:39)GTVMSTTDVEK	2	light	1/Q53EL6	y	1	7
619.96	779.378	99.8	427813_LLSDLC(UniMod:39)GTVMSTTDVEK_3	-1	10000	22536_LLSDLC(UniMod:39)GTVMSTTDVEK_3	0	1/Q53EL6	y7/0.00	LLSDLC(UniMod:39)GTVMSTTDVEK	3	light	1/Q53EL6	y	1	7
619.96	910.419	99.8	427817_LLSDLC(UniMod:39)GTVMSTTDVEK_3	-1	8732.9	22536_LLSDLC(UniMod:39)GTVMSTTDVEK_3	0	1/Q53EL6	y8/0.00	LLSDLC(UniMod:39)GTVMSTTDVEK	3	light	1/Q53EL6	y	1	8
619.96	692.346	99.8	427810_LLSDLC(UniMod:39)GTVMSTTDVEK_3	-1	3884.2	22536_LLSDLC(UniMod:39)GTVMSTTDVEK_3	0	1/Q53EL6	y6/0.00,y13-46^2/0.03	LLSDLC(UniMod:39)GTVMSTTDVEK	3	light	1/Q53EL6	y	1	6
619.96	831.384	99.8	427814_LLSDLC(UniMod:39)GTVMSTTDVEK_3	-1	3341.7	22536_LLSDLC(UniMod:39)GTVMSTTDVEK_3	0	1/Q53EL6	b8-18/0.00	LLSDLC(UniMod:39)GTVMSTTDVEK	3	light	1/Q53EL6	b-18	1	8
619.96	591.298	99.8	427807_LLSDLC(UniMod:39)GTVMSTTDVEK_3	-1	2199.9	22536_LLSDLC(UniMod:39)GTVMSTTDVEK_3	0	1/Q53EL6	y5/0.00	LLSDLC(UniMod:39)GTVMSTTDVEK	3	light	1/Q53EL6	y	1	5
619.96	930.453	99.8	427818_LLSDLC(UniMod:39)GTVMSTTDVEK_3	-1	1790.8	22536_LLSDLC(UniMod:39)GTVMSTTDVEK_3	0	1/Q53EL6	b9-18/0.01	LLSDLC(UniMod:39)GTVMSTTDVEK	3	light	1/Q53EL6	b-18	1	9
493.779	529.298	10.5	590694_SGLTVPTSPK_2	-1	10000	31110_SGLTVPTSPK_2	0	1/Q53EL6	y5/0.00	SGLTVPTSPK	2	light	1/Q53EL6	y	1	5
493.779	729.414	10.5	590699_SGLTVPTSPK_2	-1	6629.8	31110_SGLTVPTSPK_2	0	1/Q53EL6	y7/0.00	SGLTVPTSPK	2	light	1/Q53EL6	y	1	7
493.779	628.366	10.5	590697_SGLTVPTSPK_2	-1	2994.5	31110_SGLTVPTSPK_2	0	1/Q53EL6	y6/0.00,a7/0.00	SGLTVPTSPK	2	light	1/Q53EL6	y	1	6
493.779	440.261	10.5	590691_SGLTVPTSPK_2	-1	1278	31110_SGLTVPTSPK_2	0	1/Q53EL6	b5-18/0.00	SGLTVPTSPK	2	light	1/Q53EL6	b-18	1	5
493.779	412.227	10.5	590688_SGLTVPTSPK_2	-1	975.7	31110_SGLTVPTSPK_2	0	1/Q53EL6	b9-17^2/0.04	SGLTVPTSPK	2	light	1/Q53EL6	b-17	2	9
493.779	511.298	10.5	590693_SGLTVPTSPK_2	-1	750.8	31110_SGLTVPTSPK_2	0	1/Q53EL6	y5-18/0.00	SGLTVPTSPK	2	light	1/Q53EL6	y-18	1	5
720.427	1000.6	94.7	592466_SGVPVLAVSLALEGK_2	-1	10000	31202_SGVPVLAVSLALEGK_2	0	1/Q53EL6	y10/0.01	SGVPVLAVSLALEGK	2	light	1/Q53EL6	y	1	10
720.427	1196.72	94.7	592468_SGVPVLAVSLALEGK_2	-1	6403.6	31202_SGVPVLAVSLALEGK_2	0	1/Q53EL6	y12/0.01	SGVPVLAVSLALEGK	2	light	1/Q53EL6	y	1	12
720.427	887.52	94.7	592465_SGVPVLAVSLALEGK_2	-1	6215.5	31202_SGVPVLAVSLALEGK_2	0	1/Q53EL6	y9/0.01,b10-36/-0.01	SGVPVLAVSLALEGK	2	light	1/Q53EL6	y	1	9
720.427	816.483	94.7	592464_SGVPVLAVSLALEGK_2	-1	4221.7	31202_SGVPVLAVSLALEGK_2	0	1/Q53EL6	y8/0.00	SGVPVLAVSLALEGK	2	light	1/Q53EL6	y	1	8
720.427	598.866	94.7	592460_SGVPVLAVSLALEGK_2	-1	3431.5	31202_SGVPVLAVSLALEGK_2	0	1/Q53EL6	y12^2/0.00	SGVPVLAVSLALEGK	2	light	1/Q53EL6	y	2	12
720.427	1099.67	94.7	592467_SGVPVLAVSLALEGK_2	-1	1850.3	31202_SGVPVLAVSLALEGK_2	0	1/Q53EL6	y11/0.01	SGVPVLAVSLALEGK	2	light	1/Q53EL6	y	1	11
480.62	717.414	94.7	592475_SGVPVLAVSLALEGK_3	-1	10000	31203_SGVPVLAVSLALEGK_3	0	1/Q53EL6	y7/0.00	SGVPVLAVSLALEGK	3	light	1/Q53EL6	y	1	7
480.62	517.298	94.7	592471_SGVPVLAVSLALEGK_3	-1	9157.8	31203_SGVPVLAVSLALEGK_3	0	1/Q53EL6	y5/0.01	SGVPVLAVSLALEGK	3	light	1/Q53EL6	y	1	5
480.62	630.382	94.7	592474_SGVPVLAVSLALEGK_3	-1	4568.6	31203_SGVPVLAVSLALEGK_3	0	1/Q53EL6	y6/0.00,y13-36^2/-0.00	SGVPVLAVSLALEGK	3	light	1/Q53EL6	y	1	6
480.62	624.372	94.7	592473_SGVPVLAVSLALEGK_3	-1	4467.6	31203_SGVPVLAVSLALEGK_3	0	1/Q53EL6	b7/0.01,b14-46^2/0.01	SGVPVLAVSLALEGK	3	light	1/Q53EL6	b	1	7
480.62	816.483	94.7	592477_SGVPVLAVSLALEGK_3	-1	4442.2	31203_SGVPVLAVSLALEGK_3	0	1/Q53EL6	y8/0.00	SGVPVLAVSLALEGK	3	light	1/Q53EL6	y	1	8
480.62	446.261	94.7	592470_SGVPVLAVSLALEGK_3	-1	3164.3	31203_SGVPVLAVSLALEGK_3	0	1/Q53EL6	y4/0.01	SGVPVLAVSLALEGK	3	light	1/Q53EL6	y	1	4
902.774	1234.57	103.2	662860_TLTPIIQEYFEHGDTNEVAEMLR_3	-1	10000	34935_TLTPIIQEYFEHGDTNEVAEMLR_3	0	1/Q53EL6	y11/0.02	TLTPIIQEYFEHGDTNEVAEMLR	3	light	1/Q53EL6	y	1	11
902.774	1371.63	103.2	662863_TLTPIIQEYFEHGDTNEVAEMLR_3	-1	6970.7	34935_TLTPIIQEYFEHGDTNEVAEMLR_3	0	1/Q53EL6	y12/0.02	TLTPIIQEYFEHGDTNEVAEMLR	3	light	1/Q53EL6	y	1	12
902.774	1196.07	103.2	662858_TLTPIIQEYFEHGDTNEVAEMLR_3	-1	6206.9	34935_TLTPIIQEYFEHGDTNEVAEMLR_3	0	1/Q53EL6	y20^2/0.02,a21^2/0.02	TLTPIIQEYFEHGDTNEVAEMLR	3	light	1/Q53EL6	y	2	20
902.774	1062.52	103.2	662852_TLTPIIQEYFEHGDTNEVAEMLR_3	-1	5162.4	34935_TLTPIIQEYFEHGDTNEVAEMLR_3	0	1/Q53EL6	y9/0.01,b19-35^2/0.04	TLTPIIQEYFEHGDTNEVAEMLR	3	light	1/Q53EL6	y	1	9
902.774	1091	103.2	662854_TLTPIIQEYFEHGDTNEVAEMLR_3	-1	4087.5	34935_TLTPIIQEYFEHGDTNEVAEMLR_3	0	1/Q53EL6	y18^2/0.01	TLTPIIQEYFEHGDTNEVAEMLR	3	light	1/Q53EL6	y	2	18
902.774	1500.67	103.2	662865_TLTPIIQEYFEHGDTNEVAEMLR_3	-1	3929.7	34935_TLTPIIQEYFEHGDTNEVAEMLR_3	0	1/Q53EL6	y13/0.03	TLTPIIQEYFEHGDTNEVAEMLR	3	light	1/Q53EL6	y	1	13
908.106	1186.57	86.8694	662900_TLTPIIQEYFEHGDTNEVAEM(UniMod:35)LR_3	-1	10000	34936_TLTPIIQEYFEHGDTNEVAEM(UniMod:35)LR_3	0	1/Q53EL6	y11-64/0.02,y20-35^2/0.04	TLTPIIQEYFEHGDTNEVAEM(UniMod:35)LR	3	light	1/Q53EL6	y-64	1	11
908.106	1014.52	86.8694	662890_TLTPIIQEYFEHGDTNEVAEM(UniMod:35)LR_3	-1	7138.4	34936_TLTPIIQEYFEHGDTNEVAEM(UniMod:35)LR_3	0	1/Q53EL6	y9-64/-0.00,b9-45/-0.03	TLTPIIQEYFEHGDTNEVAEM(UniMod:35)LR	3	light	1/Q53EL6	y-64	1	9
908.106	1323.63	86.8694	662905_TLTPIIQEYFEHGDTNEVAEM(UniMod:35)LR_3	-1	5461.4	34936_TLTPIIQEYFEHGDTNEVAEM(UniMod:35)LR_3	0	1/Q53EL6	y12-64/0.03	TLTPIIQEYFEHGDTNEVAEM(UniMod:35)LR	3	light	1/Q53EL6	y-64	1	12
908.106	1250.57	86.8694	662904_TLTPIIQEYFEHGDTNEVAEM(UniMod:35)LR_3	-1	5120	34936_TLTPIIQEYFEHGDTNEVAEM(UniMod:35)LR_3	0	1/Q53EL6	y11/0.02	TLTPIIQEYFEHGDTNEVAEM(UniMod:35)LR	3	light	1/Q53EL6	y	1	11
908.106	1387.63	86.8694	662906_TLTPIIQEYFEHGDTNEVAEM(UniMod:35)LR_3	-1	4778.7	34936_TLTPIIQEYFEHGDTNEVAEM(UniMod:35)LR_3	0	1/Q53EL6	y12/0.02	TLTPIIQEYFEHGDTNEVAEM(UniMod:35)LR	3	light	1/Q53EL6	y	1	12
908.106	635.318	86.8694	662876_TLTPIIQEYFEHGDTNEVAEM(UniMod:35)LR_3	-1	4654.8	34936_TLTPIIQEYFEHGDTNEVAEM(UniMod:35)LR_3	0	1/Q53EL6	y5/0.00	TLTPIIQEYFEHGDTNEVAEM(UniMod:35)LR	3	light	1/Q53EL6	y	1	5
578.34	963.599	89.0076	574222_RVPLSPLSLLAGPADAR_3	-1	9278.9	30176_RVPLSPLSLLAGPADAR_3	0	1/Q53ET0	b9/0.03	RVPLSPLSLLAGPADAR	3	light	1/Q53ET0	b	1	9
578.34	586.294	89.0076	574218_RVPLSPLSLLAGPADAR_3	-1	6627.8	30176_RVPLSPLSLLAGPADAR_3	0	1/Q53ET0	y6/0.01	RVPLSPLSLLAGPADAR	3	light	1/Q53ET0	y	1	6
578.34	657.331	89.0076	574219_RVPLSPLSLLAGPADAR_3	-1	6627.8	30176_RVPLSPLSLLAGPADAR_3	0	1/Q53ET0	y7/0.01	RVPLSPLSLLAGPADAR	3	light	1/Q53ET0	y	1	7
578.34	553.346	89.0076	574216_RVPLSPLSLLAGPADAR_3	-1	5302.2	30176_RVPLSPLSLLAGPADAR_3	0	1/Q53ET0	b5/0.01	RVPLSPLSLLAGPADAR	3	light	1/Q53ET0	b	1	5
578.34	535.346	89.0076	574215_RVPLSPLSLLAGPADAR_3	-1	3976.7	30176_RVPLSPLSLLAGPADAR_3	0	1/Q53ET0	b5-18/-0.01	RVPLSPLSLLAGPADAR	3	light	1/Q53ET0	b-18	1	5
578.34	730.422	89.0076	574220_RVPLSPLSLLAGPADAR_3	-1	3976.7	30176_RVPLSPLSLLAGPADAR_3	0	1/Q53ET0	y15-18^2/0.04,a15^2/0.02	RVPLSPLSLLAGPADAR	3	light	1/Q53ET0	y-18	2	15
406.25	455.286	66.6	324253_IVLELPQ_2	-1	3500.5	17475_IVLELPQ_2	0	1/Q53FA7	b4/0.00	IVLELPQ	2	light	1/Q53FA7	b	1	4
406.25	568.37	66.6	324256_IVLELPQ_2	-1	1421.3	17475_IVLELPQ_2	0	1/Q53FA7	b5/0.00	IVLELPQ	2	light	1/Q53FA7	b	1	5
406.25	599.34	66.6	324257_IVLELPQ_2	-1	1188.4	17475_IVLELPQ_2	0	1/Q53FA7	y5/0.00	IVLELPQ	2	light	1/Q53FA7	y	1	5
406.25	698.408	66.6	324259_IVLELPQ_2	-1	335.2	17475_IVLELPQ_2	0	1/Q53FA7	y6/-0.01	IVLELPQ	2	light	1/Q53FA7	y	1	6
406.25	665.423	66.6	324258_IVLELPQ_2	-1	328.1	17475_IVLELPQ_2	0	1/Q53FA7	b6/-0.00	IVLELPQ	2	light	1/Q53FA7	b	1	6
406.25	437.286	66.6	324252_IVLELPQ_2	-1	276.5	17475_IVLELPQ_2	0	1/Q53FA7	b4-18/-0.01	IVLELPQ	2	light	1/Q53FA7	b-18	1	4
506.267	898.442	16.8101	399952_LGAAAGFNYK_2	-1	3436.5	21058_LGAAAGFNYK_2	0	1/Q53FA7	y9/-0.00	LGAAAGFNYK	2	light	1/Q53FA7	y	1	9
506.267	699.346	16.8101	399947_LGAAAGFNYK_2	-1	3333.3	21058_LGAAAGFNYK_2	0	1/Q53FA7	y6/-0.00	LGAAAGFNYK	2	light	1/Q53FA7	y	1	6
506.267	628.309	16.8101	399945_LGAAAGFNYK_2	-1	2600.6	21058_LGAAAGFNYK_2	0	1/Q53FA7	y5/0.00	LGAAAGFNYK	2	light	1/Q53FA7	y	1	5
506.267	770.383	16.8101	399948_LGAAAGFNYK_2	-1	1971.1	21058_LGAAAGFNYK_2	0	1/Q53FA7	y7/0.00	LGAAAGFNYK	2	light	1/Q53FA7	y	1	7
506.267	841.42	16.8101	399950_LGAAAGFNYK_2	-1	1857.6	21058_LGAAAGFNYK_2	0	1/Q53FA7	y8/-0.01	LGAAAGFNYK	2	light	1/Q53FA7	y	1	8
506.267	424.219	16.8101	399943_LGAAAGFNYK_2	-1	928.8	21058_LGAAAGFNYK_2	0	1/Q53FA7	y3/-0.01,b6-17/-0.01	LGAAAGFNYK	2	light	1/Q53FA7	y	1	3
562.939	1004.53	32.8764	588913_SGEGSQHPFGAMNIVR_3	-1	10000	31014_SGEGSQHPFGAMNIVR_3	0	1/Q53FT3	y9/0.01	SGEGSQHPFGAMNIVR	3	light	1/Q53FT3	y	1	9
562.939	707.356	32.8764	588902_SGEGSQHPFGAMNIVR_3	-1	3850.9	31014_SGEGSQHPFGAMNIVR_3	0	1/Q53FT3	y13^2/0.00,b14^2/0.04	SGEGSQHPFGAMNIVR	3	light	1/Q53FT3	y	2	13
562.939	760.413	32.8764	588903_SGEGSQHPFGAMNIVR_3	-1	1984.2	31014_SGEGSQHPFGAMNIVR_3	0	1/Q53FT3	y7/0.01	SGEGSQHPFGAMNIVR	3	light	1/Q53FT3	y	1	7
562.939	771.878	32.8764	588905_SGEGSQHPFGAMNIVR_3	-1	1852.3	31014_SGEGSQHPFGAMNIVR_3	0	1/Q53FT3	y14^2/0.00	SGEGSQHPFGAMNIVR	3	light	1/Q53FT3	y	2	14
562.939	907.482	32.8764	588910_SGEGSQHPFGAMNIVR_3	-1	1727.1	31014_SGEGSQHPFGAMNIVR_3	0	1/Q53FT3	y8/0.01	SGEGSQHPFGAMNIVR	3	light	1/Q53FT3	y	1	8
562.939	1141.59	32.8764	588914_SGEGSQHPFGAMNIVR_3	-1	1217.5	31014_SGEGSQHPFGAMNIVR_3	0	1/Q53FT3	y10/0.01	SGEGSQHPFGAMNIVR	3	light	1/Q53FT3	y	1	10
518.27	572.377	36.3441	75593_C(UniMod:39)GSGIVGAVVK_2	-1	10000	4044_C(UniMod:39)GSGIVGAVVK_2	0	1/Q53GG5	y6/0.00	C(UniMod:39)GSGIVGAVVK	2	light	1/Q53GG5	y	1	6
518.27	742.482	36.3441	75595_C(UniMod:39)GSGIVGAVVK_2	-1	4327.9	4044_C(UniMod:39)GSGIVGAVVK_2	0	1/Q53GG5	y8/0.01	C(UniMod:39)GSGIVGAVVK	2	light	1/Q53GG5	y	1	8
518.27	473.308	36.3441	75590_C(UniMod:39)GSGIVGAVVK_2	-1	3970.2	4044_C(UniMod:39)GSGIVGAVVK_2	0	1/Q53GG5	y5/0.00	C(UniMod:39)GSGIVGAVVK	2	light	1/Q53GG5	y	1	5
518.27	436.217	36.3441	75588_C(UniMod:39)GSGIVGAVVK_2	-1	3471.6	4044_C(UniMod:39)GSGIVGAVVK_2	0	1/Q53GG5	b10-18^2/-0.04,a5/0.01	C(UniMod:39)GSGIVGAVVK	2	light	1/Q53GG5	b-18	2	10
518.27	829.514	36.3441	75597_C(UniMod:39)GSGIVGAVVK_2	-1	2992.6	4044_C(UniMod:39)GSGIVGAVVK_2	0	1/Q53GG5	y9/0.01	C(UniMod:39)GSGIVGAVVK	2	light	1/Q53GG5	y	1	9
518.27	685.461	36.3441	75594_C(UniMod:39)GSGIVGAVVK_2	-1	1826.3	4044_C(UniMod:39)GSGIVGAVVK_2	0	1/Q53GG5	y7/0.00	C(UniMod:39)GSGIVGAVVK	2	light	1/Q53GG5	y	1	7
815.452	1202.65	73.3	448532_LSGGIDFNQPLVITR_2	-1	10000	23609_LSGGIDFNQPLVITR_2	0	1/Q53GG5	y10/0.02	LSGGIDFNQPLVITR	2	light	1/Q53GG5	y	1	10
815.452	698.456	73.3	448523_LSGGIDFNQPLVITR_2	-1	9884	23609_LSGGIDFNQPLVITR_2	0	1/Q53GG5	y6/0.00	LSGGIDFNQPLVITR	2	light	1/Q53GG5	y	1	6
815.452	1087.63	73.3	448530_LSGGIDFNQPLVITR_2	-1	5360.3	23609_LSGGIDFNQPLVITR_2	0	1/Q53GG5	y9/0.01	LSGGIDFNQPLVITR	2	light	1/Q53GG5	y	1	9
815.452	940.557	73.3	448528_LSGGIDFNQPLVITR_2	-1	5212.3	23609_LSGGIDFNQPLVITR_2	0	1/Q53GG5	y8/0.01	LSGGIDFNQPLVITR	2	light	1/Q53GG5	y	1	8
815.452	826.515	73.3	448525_LSGGIDFNQPLVITR_2	-1	3358.8	23609_LSGGIDFNQPLVITR_2	0	1/Q53GG5	y7/0.01	LSGGIDFNQPLVITR	2	light	1/Q53GG5	y	1	7
815.452	1429.78	73.3	448535_LSGGIDFNQPLVITR_2	-1	1812.2	23609_LSGGIDFNQPLVITR_2	0	1/Q53GG5	y13/0.02	LSGGIDFNQPLVITR	2	light	1/Q53GG5	y	1	13
543.97	698.456	73.2772	448543_LSGGIDFNQPLVITR_3	-1	10000	23610_LSGGIDFNQPLVITR_3	0	1/Q53GG5	y6/0.00	LSGGIDFNQPLVITR	3	light	1/Q53GG5	y	1	6
543.97	488.319	73.2772	448539_LSGGIDFNQPLVITR_3	-1	2515.8	23610_LSGGIDFNQPLVITR_3	0	1/Q53GG5	y4/0.00	LSGGIDFNQPLVITR	3	light	1/Q53GG5	y	1	4
543.97	728.396	73.2772	448544_LSGGIDFNQPLVITR_3	-1	1415.1	23610_LSGGIDFNQPLVITR_3	0	1/Q53GG5	b14^2/0.01	LSGGIDFNQPLVITR	3	light	1/Q53GG5	b	2	14
543.97	809.515	73.2772	448546_LSGGIDFNQPLVITR_3	-1	1257.9	23610_LSGGIDFNQPLVITR_3	0	1/Q53GG5	y7-17/0.01	LSGGIDFNQPLVITR	3	light	1/Q53GG5	y-17	1	7
543.97	428.25	73.2772	448537_LSGGIDFNQPLVITR_3	-1	1100.6	23610_LSGGIDFNQPLVITR_3	0	1/Q53GG5	b5/-0.00	LSGGIDFNQPLVITR	3	light	1/Q53GG5	b	1	5
543.97	932.447	73.2772	448550_LSGGIDFNQPLVITR_3	-1	943.4	23610_LSGGIDFNQPLVITR_3	0	1/Q53GG5	b9/0.02	LSGGIDFNQPLVITR	3	light	1/Q53GG5	b	1	9
630.299	774.839	7.8	723460_VLQGMVDDGSDDRPAGTR_3	-1	10000	38131_VLQGMVDDGSDDRPAGTR_3	0	1/Q53GG5	y15^2/0.00	VLQGMVDDGSDDRPAGTR	3	light	1/Q53GG5	y	2	15
630.299	516.247	7.8	723446_VLQGMVDDGSDDRPAGTR_3	-1	4908.6	38131_VLQGMVDDGSDDRPAGTR_3	0	1/Q53GG5	y10^2/0.00	VLQGMVDDGSDDRPAGTR	3	light	1/Q53GG5	y	2	10
630.299	838.868	7.8	723463_VLQGMVDDGSDDRPAGTR_3	-1	4601	38131_VLQGMVDDGSDDRPAGTR_3	0	1/Q53GG5	y16^2/0.00	VLQGMVDDGSDDRPAGTR	3	light	1/Q53GG5	y	2	16
630.299	830.368	7.8	723462_VLQGMVDDGSDDRPAGTR_3	-1	4296.1	38131_VLQGMVDDGSDDRPAGTR_3	0	1/Q53GG5	y16-17^2/0.01,a8/-0.05	VLQGMVDDGSDDRPAGTR	3	light	1/Q53GG5	y-17	2	16
630.299	501.278	7.8	723445_VLQGMVDDGSDDRPAGTR_3	-1	3744.9	38131_VLQGMVDDGSDDRPAGTR_3	0	1/Q53GG5	y5/0.00,a5/-0.01	VLQGMVDDGSDDRPAGTR	3	light	1/Q53GG5	y	1	5
630.299	680.808	7.8	723455_VLQGMVDDGSDDRPAGTR_3	-1	3145	38131_VLQGMVDDGSDDRPAGTR_3	0	1/Q53GG5	y13^2/0.00,a13^2/-0.00	VLQGMVDDGSDDRPAGTR	3	light	1/Q53GG5	y	2	13
682.03	728.336	123.903	229228_GLPPAVPDELLTLYFENR_3	-1	10000	12487_GLPPAVPDELLTLYFENR_3	0	1/Q53GL7	y5/0.01	GLPPAVPDELLTLYFENR	3	light	1/Q53GL7	y	1	5
682.03	942.468	123.903	229231_GLPPAVPDELLTLYFENR_3	-1	5554.9	12487_GLPPAVPDELLTLYFENR_3	0	1/Q53GL7	y7/0.02	GLPPAVPDELLTLYFENR	3	light	1/Q53GL7	y	1	7
682.03	841.42	123.903	229229_GLPPAVPDELLTLYFENR_3	-1	4444.4	12487_GLPPAVPDELLTLYFENR_3	0	1/Q53GL7	y6/0.02,b9-35/0.03	GLPPAVPDELLTLYFENR	3	light	1/Q53GL7	y	1	6
682.03	565.273	123.903	229224_GLPPAVPDELLTLYFENR_3	-1	4202.1	12487_GLPPAVPDELLTLYFENR_3	0	1/Q53GL7	y4/0.00	GLPPAVPDELLTLYFENR	3	light	1/Q53GL7	y	1	4
682.03	1509.76	123.903	229235_GLPPAVPDELLTLYFENR_3	-1	2716	12487_GLPPAVPDELLTLYFENR_3	0	1/Q53GL7	y12/0.00	GLPPAVPDELLTLYFENR	3	light	1/Q53GL7	y	1	12
682.03	937.488	123.903	229230_GLPPAVPDELLTLYFENR_3	-1	1485.9	12487_GLPPAVPDELLTLYFENR_3	0	1/Q53GL7	y16^2/-0.03	GLPPAVPDELLTLYFENR	3	light	1/Q53GL7	y	2	16
572.299	689.373	31.4736	589711_SGGGPVLSWQR_2	-1	4489.2	31057_SGGGPVLSWQR_2	0	1/Q53GL7	y5/0.00	SGGGPVLSWQR	2	light	1/Q53GL7	y	1	5
572.299	576.289	31.4736	589708_SGGGPVLSWQR_2	-1	3050.4	31057_SGGGPVLSWQR_2	0	1/Q53GL7	y4/0.00	SGGGPVLSWQR	2	light	1/Q53GL7	y	1	4
572.299	788.441	31.4736	589712_SGGGPVLSWQR_2	-1	1703.7	31057_SGGGPVLSWQR_2	0	1/Q53GL7	y6/0.01	SGGGPVLSWQR	2	light	1/Q53GL7	y	1	6
572.299	885.494	31.4736	589715_SGGGPVLSWQR_2	-1	1582.7	31057_SGGGPVLSWQR_2	0	1/Q53GL7	y7/0.01	SGGGPVLSWQR	2	light	1/Q53GL7	y	1	7
572.299	455.225	31.4736	589703_SGGGPVLSWQR_2	-1	1477.5	31057_SGGGPVLSWQR_2	0	1/Q53GL7	b6/0.01	SGGGPVLSWQR	2	light	1/Q53GL7	b	1	6
572.299	489.257	31.4736	589705_SGGGPVLSWQR_2	-1	1295	31057_SGGGPVLSWQR_2	0	1/Q53GL7	y3/-0.00	SGGGPVLSWQR	2	light	1/Q53GL7	y	1	3
714.058	816.494	92.0144	718668_VLEEQAQNLGLEGTLVSLAR_3	-1	10000	37867_VLEEQAQNLGLEGTLVSLAR_3	0	1/Q53GL7	y8/0.01	VLEEQAQNLGLEGTLVSLAR	3	light	1/Q53GL7	y	1	8
714.058	945.536	92.0144	718673_VLEEQAQNLGLEGTLVSLAR_3	-1	8255.1	37867_VLEEQAQNLGLEGTLVSLAR_3	0	1/Q53GL7	y9/0.00	VLEEQAQNLGLEGTLVSLAR	3	light	1/Q53GL7	y	1	9
714.058	545.341	92.0144	718655_VLEEQAQNLGLEGTLVSLAR_3	-1	8152.8	37867_VLEEQAQNLGLEGTLVSLAR_3	0	1/Q53GL7	y5/0.00,y16-36^3/0.04	VLEEQAQNLGLEGTLVSLAR	3	light	1/Q53GL7	y	1	5
714.058	446.272	92.0144	718652_VLEEQAQNLGLEGTLVSLAR_3	-1	5677.1	37867_VLEEQAQNLGLEGTLVSLAR_3	0	1/Q53GL7	y4/-0.01,b13-45^3/0.03	VLEEQAQNLGLEGTLVSLAR	3	light	1/Q53GL7	y	1	4
714.058	1082.55	92.0144	718680_VLEEQAQNLGLEGTLVSLAR_3	-1	4726.2	37867_VLEEQAQNLGLEGTLVSLAR_3	0	1/Q53GL7	b10/0.01	VLEEQAQNLGLEGTLVSLAR	3	light	1/Q53GL7	b	1	10
714.058	658.425	92.0144	718661_VLEEQAQNLGLEGTLVSLAR_3	-1	4527.4	37867_VLEEQAQNLGLEGTLVSLAR_3	0	1/Q53GL7	y6/-0.00	VLEEQAQNLGLEGTLVSLAR	3	light	1/Q53GL7	y	1	6
533.27	853.38	-9.86286	724645_VLTGDYGQGR_2	-1	10000	38192_VLTGDYGQGR_2	0	1/Q53GL7	y8/0.01	VLTGDYGQGR	2	light	1/Q53GL7	y	1	8
533.27	580.284	-9.86286	724640_VLTGDYGQGR_2	-1	3760.3	38192_VLTGDYGQGR_2	0	1/Q53GL7	y5/0.00	VLTGDYGQGR	2	light	1/Q53GL7	y	1	5
533.27	752.332	-9.86286	724644_VLTGDYGQGR_2	-1	2066.1	38192_VLTGDYGQGR_2	0	1/Q53GL7	y7/0.01	VLTGDYGQGR	2	light	1/Q53GL7	y	1	7
533.27	417.22	-9.86286	724639_VLTGDYGQGR_2	-1	1859.5	38192_VLTGDYGQGR_2	0	1/Q53GL7	y4/0.00	VLTGDYGQGR	2	light	1/Q53GL7	y	1	4
533.27	695.311	-9.86286	724643_VLTGDYGQGR_2	-1	1652.9	38192_VLTGDYGQGR_2	0	1/Q53GL7	y6/0.01	VLTGDYGQGR	2	light	1/Q53GL7	y	1	6
533.27	631.319	-9.86286	724641_VLTGDYGQGR_2	-1	675.4	38192_VLTGDYGQGR_2	0	1/Q53GL7	b6-18/0.01	VLTGDYGQGR	2	light	1/Q53GL7	b-18	1	6
827.964	1124.64	104.6	248135_GVFVQSVLPYFVATK_2	-1	7931.3	13503_GVFVQSVLPYFVATK_2	0	1/Q53GQ0	y10/0.01	GVFVQSVLPYFVATK	2	light	1/Q53GQ0	y	1	10
827.964	938.535	104.6	248132_GVFVQSVLPYFVATK_2	-1	7028	13503_GVFVQSVLPYFVATK_2	0	1/Q53GQ0	y8/0.01	GVFVQSVLPYFVATK	2	light	1/Q53GQ0	y	1	8
827.964	1252.69	104.6	248138_GVFVQSVLPYFVATK_2	-1	4524.9	13503_GVFVQSVLPYFVATK_2	0	1/Q53GQ0	y11/0.02	GVFVQSVLPYFVATK	2	light	1/Q53GQ0	y	1	11
827.964	1235.69	104.6	248137_GVFVQSVLPYFVATK_2	-1	2816.6	13503_GVFVQSVLPYFVATK_2	0	1/Q53GQ0	y11-17/0.02	GVFVQSVLPYFVATK	2	light	1/Q53GQ0	y-17	1	11
827.964	1037.6	104.6	248133_GVFVQSVLPYFVATK_2	-1	2614.4	13503_GVFVQSVLPYFVATK_2	0	1/Q53GQ0	y9/0.01	GVFVQSVLPYFVATK	2	light	1/Q53GQ0	y	1	9
827.964	565.334	104.6	248126_GVFVQSVLPYFVATK_2	-1	1794.6	13503_GVFVQSVLPYFVATK_2	0	1/Q53GQ0	y5/-0.00	GVFVQSVLPYFVATK	2	light	1/Q53GQ0	y	1	5
552.312	825.451	104.6	248148_GVFVQSVLPYFVATK_3	-1	10000	13504_GVFVQSVLPYFVATK_3	0	1/Q53GQ0	y7/0.00	GVFVQSVLPYFVATK	3	light	1/Q53GQ0	y	1	7
552.312	938.535	104.6	248150_GVFVQSVLPYFVATK_3	-1	2640.2	13504_GVFVQSVLPYFVATK_3	0	1/Q53GQ0	y8/0.00	GVFVQSVLPYFVATK	3	light	1/Q53GQ0	y	1	8
552.312	413.229	104.6	248140_GVFVQSVLPYFVATK_3	-1	2457.6	13504_GVFVQSVLPYFVATK_3	0	1/Q53GQ0	y7^2/0.00,b11^3/0.01	GVFVQSVLPYFVATK	3	light	1/Q53GQ0	y	2	7
552.312	728.398	104.6	248146_GVFVQSVLPYFVATK_3	-1	2198	13504_GVFVQSVLPYFVATK_3	0	1/Q53GQ0	y6/-0.00	GVFVQSVLPYFVATK	3	light	1/Q53GQ0	y	1	6
552.312	565.334	104.6	248143_GVFVQSVLPYFVATK_3	-1	1778.5	13504_GVFVQSVLPYFVATK_3	0	1/Q53GQ0	y5/-0.00	GVFVQSVLPYFVATK	3	light	1/Q53GQ0	y	1	5
552.312	699.393	104.6	248145_GVFVQSVLPYFVATK_3	-1	1297.1	13504_GVFVQSVLPYFVATK_3	0	1/Q53GQ0	b7-18/0.00	GVFVQSVLPYFVATK	3	light	1/Q53GQ0	b-18	1	7
647.34	1049.55	113.303	479388_MININILSVC(UniMod:39)K_2	-1	10000	25328_MININILSVC(UniMod:39)K_2	0	1/Q53GQ0	y9/0.01	MININILSVC(UniMod:39)K	2	light	1/Q53GQ0	y	1	9
647.34	822.421	113.303	479384_MININILSVC(UniMod:39)K_2	-1	7368.4	25328_MININILSVC(UniMod:39)K_2	0	1/Q53GQ0	y7/0.01	MININILSVC(UniMod:39)K	2	light	1/Q53GQ0	y	1	7
647.34	482.21	113.303	479377_MININILSVC(UniMod:39)K_2	-1	3920.9	25328_MININILSVC(UniMod:39)K_2	0	1/Q53GQ0	y4/-0.00	MININILSVC(UniMod:39)K	2	light	1/Q53GQ0	y	1	4
647.34	935.505	113.303	479385_MININILSVC(UniMod:39)K_2	-1	3866.4	25328_MININILSVC(UniMod:39)K_2	0	1/Q53GQ0	y8/0.02	MININILSVC(UniMod:39)K	2	light	1/Q53GQ0	y	1	8
647.34	595.294	113.303	479380_MININILSVC(UniMod:39)K_2	-1	3259.1	25328_MININILSVC(UniMod:39)K_2	0	1/Q53GQ0	y5/0.01	MININILSVC(UniMod:39)K	2	light	1/Q53GQ0	y	1	5
647.34	455.259	113.303	479376_MININILSVC(UniMod:39)K_2	-1	1525.9	25328_MININILSVC(UniMod:39)K_2	0	1/Q53GQ0	b4-17/0.02	MININILSVC(UniMod:39)K	2	light	1/Q53GQ0	b-17	1	4
455.729	660.356	-2.55665	631177_SYAEELAK_2	-1	10000	33242_SYAEELAK_2	0	1/Q53GQ0	y6/0.00	SYAEELAK	2	light	1/Q53GQ0	y	1	6
455.729	589.319	-2.55665	631175_SYAEELAK_2	-1	1338.9	33242_SYAEELAK_2	0	1/Q53GQ0	y5/0.00	SYAEELAK	2	light	1/Q53GQ0	y	1	5
455.729	443.277	-2.55665	631171_SYAEELAK_2	-1	552.1	33242_SYAEELAK_2	0	1/Q53GQ0	y4-17/-0.03	SYAEELAK	2	light	1/Q53GQ0	y-17	1	4
455.729	823.42	-2.55665	631179_SYAEELAK_2	-1	539.9	33242_SYAEELAK_2	0	1/Q53GQ0	y7/0.01	SYAEELAK	2	light	1/Q53GQ0	y	1	7
455.729	571.319	-2.55665	631174_SYAEELAK_2	-1	171.5	33242_SYAEELAK_2	0	1/Q53GQ0	y5-18/0.01	SYAEELAK	2	light	1/Q53GQ0	y-18	1	5
455.729	412.213	-2.55665	631168_SYAEELAK_2	-1	171.5	33242_SYAEELAK_2	0	1/Q53GQ0	y7^2/-0.00	SYAEELAK	2	light	1/Q53GQ0	y	2	7
656.287	1210.5	122.7	646412_TFVDFFSQC(UniMod:39)LHEEYR_3	-1	7807.4	34050_TFVDFFSQC(UniMod:39)LHEEYR_3	0	1/Q53GQ0	y9/0.02	TFVDFFSQC(UniMod:39)LHEEYR	3	light	1/Q53GQ0	y	1	9
656.287	859.869	122.7	646408_TFVDFFSQC(UniMod:39)LHEEYR_3	-1	7025.5	34050_TFVDFFSQC(UniMod:39)LHEEYR_3	0	1/Q53GQ0	y13^2/0.01	TFVDFFSQC(UniMod:39)LHEEYR	3	light	1/Q53GQ0	y	2	13
656.287	995.407	122.7	646409_TFVDFFSQC(UniMod:39)LHEEYR_3	-1	5661.4	34050_TFVDFFSQC(UniMod:39)LHEEYR_3	0	1/Q53GQ0	y7/0.01	TFVDFFSQC(UniMod:39)LHEEYR	3	light	1/Q53GQ0	y	1	7
656.287	733.326	122.7	646404_TFVDFFSQC(UniMod:39)LHEEYR_3	-1	5433.9	34050_TFVDFFSQC(UniMod:39)LHEEYR_3	0	1/Q53GQ0	y5/0.00,b12-35^2/0.03	TFVDFFSQC(UniMod:39)LHEEYR	3	light	1/Q53GQ0	y	1	5
656.287	810.335	122.7	646406_TFVDFFSQC(UniMod:39)LHEEYR_3	-1	4669.9	34050_TFVDFFSQC(UniMod:39)LHEEYR_3	0	1/Q53GQ0	y12^2/0.01,y6-36/-0.05	TFVDFFSQC(UniMod:39)LHEEYR	3	light	1/Q53GQ0	y	2	12
656.287	1123.47	122.7	646411_TFVDFFSQC(UniMod:39)LHEEYR_3	-1	3798.1	34050_TFVDFFSQC(UniMod:39)LHEEYR_3	0	1/Q53GQ0	y8/0.03	TFVDFFSQC(UniMod:39)LHEEYR	3	light	1/Q53GQ0	y	1	8
676.029	482.309	118.661	47424_ANDYANAVLQALSNVPPLR_3	-1	10000	2499_ANDYANAVLQALSNVPPLR_3	0	1/Q53GS9	y4/0.00	ANDYANAVLQALSNVPPLR	3	light	1/Q53GS9	y	1	4
676.029	782.452	118.661	47428_ANDYANAVLQALSNVPPLR_3	-1	4033.3	2499_ANDYANAVLQALSNVPPLR_3	0	1/Q53GS9	y7/-0.00	ANDYANAVLQALSNVPPLR	3	light	1/Q53GS9	y	1	7
676.029	895.536	118.661	47430_ANDYANAVLQALSNVPPLR_3	-1	3574.3	2499_ANDYANAVLQALSNVPPLR_3	0	1/Q53GS9	y8/0.01	ANDYANAVLQALSNVPPLR	3	light	1/Q53GS9	y	1	8
676.029	695.42	118.661	47426_ANDYANAVLQALSNVPPLR_3	-1	3534.9	2499_ANDYANAVLQALSNVPPLR_3	0	1/Q53GS9	y6/0.01	ANDYANAVLQALSNVPPLR	3	light	1/Q53GS9	y	1	6
676.029	465.309	118.661	47423_ANDYANAVLQALSNVPPLR_3	-1	2356.6	2499_ANDYANAVLQALSNVPPLR_3	0	1/Q53GS9	y4-17/0.00	ANDYANAVLQALSNVPPLR	3	light	1/Q53GS9	y-17	1	4
676.029	1094.63	118.661	47432_ANDYANAVLQALSNVPPLR_3	-1	1978	2499_ANDYANAVLQALSNVPPLR_3	0	1/Q53GS9	y10/0.02	ANDYANAVLQALSNVPPLR	3	light	1/Q53GS9	y	1	10
667.799	1057.48	35.2592	524320_NYFLEEDNYK_2	-1	10000	27870_NYFLEEDNYK_2	0	1/Q53GS9	y8/0.01	NYFLEEDNYK	2	light	1/Q53GS9	y	1	8
667.799	910.415	35.2592	524317_NYFLEEDNYK_2	-1	7723	27870_NYFLEEDNYK_2	0	1/Q53GS9	y7/0.00	NYFLEEDNYK	2	light	1/Q53GS9	y	1	7
667.799	797.331	35.2592	524315_NYFLEEDNYK_2	-1	7714.7	27870_NYFLEEDNYK_2	0	1/Q53GS9	y6/0.01	NYFLEEDNYK	2	light	1/Q53GS9	y	1	6
667.799	539.246	35.2592	524311_NYFLEEDNYK_2	-1	2970.3	27870_NYFLEEDNYK_2	0	1/Q53GS9	y4/0.01	NYFLEEDNYK	2	light	1/Q53GS9	y	1	4
667.799	424.219	35.2592	524308_NYFLEEDNYK_2	-1	1980.2	27870_NYFLEEDNYK_2	0	1/Q53GS9	y3/-0.01	NYFLEEDNYK	2	light	1/Q53GS9	y	1	3
667.799	407.219	35.2592	524307_NYFLEEDNYK_2	-1	1732.7	27870_NYFLEEDNYK_2	0	1/Q53GS9	y3-17/0.01	NYFLEEDNYK	2	light	1/Q53GS9	y-17	1	3
677.345	725.34	64.27	654836_TIVTDVFQGSMR_2	-1	7972.7	34509_TIVTDVFQGSMR_2	0	1/Q53GS9	y6/0.00	TIVTDVFQGSMR	2	light	1/Q53GS9	y	1	6
677.345	1040.48	64.27	654839_TIVTDVFQGSMR_2	-1	4026	34509_TIVTDVFQGSMR_2	0	1/Q53GS9	y9/0.01	TIVTDVFQGSMR	2	light	1/Q53GS9	y	1	9
677.345	1139.55	64.27	654840_TIVTDVFQGSMR_2	-1	2479.6	34509_TIVTDVFQGSMR_2	0	1/Q53GS9	y10/0.01	TIVTDVFQGSMR	2	light	1/Q53GS9	y	1	10
677.345	824.408	64.27	654837_TIVTDVFQGSMR_2	-1	1714.3	34509_TIVTDVFQGSMR_2	0	1/Q53GS9	y7/0.01	TIVTDVFQGSMR	2	light	1/Q53GS9	y	1	7
677.345	450.213	64.27	654834_TIVTDVFQGSMR_2	-1	1523.8	34509_TIVTDVFQGSMR_2	0	1/Q53GS9	y4/0.00	TIVTDVFQGSMR	2	light	1/Q53GS9	y	1	4
677.345	939.435	64.27	654838_TIVTDVFQGSMR_2	-1	1197.5	34509_TIVTDVFQGSMR_2	0	1/Q53GS9	y8/0.01	TIVTDVFQGSMR	2	light	1/Q53GS9	y	1	8
872.462	987.992	109.757	309194_IPIGFIPLGETSSLSHTLFAESGNK_3	-1	10000	16675_IPIGFIPLGETSSLSHTLFAESGNK_3	0	1/Q53H12	y19^2/0.01,b19-36^2/-0.03	IPIGFIPLGETSSLSHTLFAESGNK	3	light	1/Q53H12	y	2	19
872.462	528.318	109.757	309174_IPIGFIPLGETSSLSHTLFAESGNK_3	-1	7567.8	16675_IPIGFIPLGETSSLSHTLFAESGNK_3	0	1/Q53H12	b5/0.00	IPIGFIPLGETSSLSHTLFAESGNK	3	light	1/Q53H12	b	1	5
872.462	387.209	109.757	309172_IPIGFIPLGETSSLSHTLFAESGNK_3	-1	5318.8	16675_IPIGFIPLGETSSLSHTLFAESGNK_3	0	1/Q53H12	y4-18/0.04	IPIGFIPLGETSSLSHTLFAESGNK	3	light	1/Q53H12	y-18	1	4
872.462	966.489	109.757	309191_IPIGFIPLGETSSLSHTLFAESGNK_3	-1	4799	16675_IPIGFIPLGETSSLSHTLFAESGNK_3	0	1/Q53H12	y9/0.01	IPIGFIPLGETSSLSHTLFAESGNK	3	light	1/Q53H12	y	1	9
872.462	1190.58	109.757	309200_IPIGFIPLGETSSLSHTLFAESGNK_3	-1	3679.4	16675_IPIGFIPLGETSSLSHTLFAESGNK_3	0	1/Q53H12	y11/0.02,b12-35/-0.04	IPIGFIPLGETSSLSHTLFAESGNK	3	light	1/Q53H12	y	1	11
872.462	405.209	109.757	309173_IPIGFIPLGETSSLSHTLFAESGNK_3	-1	3282.1	16675_IPIGFIPLGETSSLSHTLFAESGNK_3	0	1/Q53H12	y4/0.00	IPIGFIPLGETSSLSHTLFAESGNK	3	light	1/Q53H12	y	1	4
654.598	641.402	109.757	309214_IPIGFIPLGETSSLSHTLFAESGNK_4	-1	10000	16676_IPIGFIPLGETSSLSHTLFAESGNK_4	0	1/Q53H12	b6/0.00	IPIGFIPLGETSSLSHTLFAESGNK	4	light	1/Q53H12	b	1	6
654.598	528.318	109.757	309210_IPIGFIPLGETSSLSHTLFAESGNK_4	-1	4741.4	16676_IPIGFIPLGETSSLSHTLFAESGNK_4	0	1/Q53H12	b5/0.00	IPIGFIPLGETSSLSHTLFAESGNK	4	light	1/Q53H12	b	1	5
654.598	865.441	109.757	309222_IPIGFIPLGETSSLSHTLFAESGNK_4	-1	3311.7	16676_IPIGFIPLGETSSLSHTLFAESGNK_4	0	1/Q53H12	y8/0.01,y17-35^2/0.04	IPIGFIPLGETSSLSHTLFAESGNK	4	light	1/Q53H12	y	1	8
654.598	613.345	109.757	309213_IPIGFIPLGETSSLSHTLFAESGNK_4	-1	3150.5	16676_IPIGFIPLGETSSLSHTLFAESGNK_4	0	1/Q53H12	b12^2/0.02,a6/-0.04	IPIGFIPLGETSSLSHTLFAESGNK	4	light	1/Q53H12	b	2	12
654.598	605.289	109.757	309212_IPIGFIPLGETSSLSHTLFAESGNK_4	-1	2817.3	16676_IPIGFIPLGETSSLSHTLFAESGNK_4	0	1/Q53H12	y6/0.01	IPIGFIPLGETSSLSHTLFAESGNK	4	light	1/Q53H12	y	1	6
654.598	789.892	109.757	309219_IPIGFIPLGETSSLSHTLFAESGNK_4	-1	2437.3	16676_IPIGFIPLGETSSLSHTLFAESGNK_4	0	1/Q53H12	y15^2/0.01	IPIGFIPLGETSSLSHTLFAESGNK	4	light	1/Q53H12	y	2	15
436.898	535.237	43.7689	332008_KATVFLNPAAC(UniMod:39)K_3	-1	10000	17872_KATVFLNPAAC(UniMod:39)K_3	0	1/Q53H12	y5/-0.00	KATVFLNPAAC(UniMod:39)K	3	light	1/Q53H12	y	1	5
436.898	547.324	43.7689	332009_KATVFLNPAAC(UniMod:39)K_3	-1	8602.3	17872_KATVFLNPAAC(UniMod:39)K_3	0	1/Q53H12	b5/0.01	KATVFLNPAAC(UniMod:39)K	3	light	1/Q53H12	b	1	5
436.898	660.408	43.7689	332011_KATVFLNPAAC(UniMod:39)K_3	-1	4371	17872_KATVFLNPAAC(UniMod:39)K_3	0	1/Q53H12	b6/0.01	KATVFLNPAAC(UniMod:39)K	3	light	1/Q53H12	b	1	6
436.898	649.28	43.7689	332010_KATVFLNPAAC(UniMod:39)K_3	-1	2820.8	17872_KATVFLNPAAC(UniMod:39)K_3	0	1/Q53H12	y6/-0.00	KATVFLNPAAC(UniMod:39)K	3	light	1/Q53H12	y	1	6
436.898	529.324	43.7689	332007_KATVFLNPAAC(UniMod:39)K_3	-1	2630.5	17872_KATVFLNPAAC(UniMod:39)K_3	0	1/Q53H12	b5-18/0.00	KATVFLNPAAC(UniMod:39)K	3	light	1/Q53H12	b-18	1	5
436.898	400.255	43.7689	332004_KATVFLNPAAC(UniMod:39)K_3	-1	2448.4	17872_KATVFLNPAAC(UniMod:39)K_3	0	1/Q53H12	b4/0.00	KATVFLNPAAC(UniMod:39)K	3	light	1/Q53H12	b	1	4
400.528	517.313	58.7087	357757_KLQFFC(UniMod:39)DPR_3	-1	4992.3	18987_KLQFFC(UniMod:39)DPR_3	0	1/Q53H12	b4/-0.00	KLQFFC(UniMod:39)DPR	3	light	1/Q53H12	b	1	4
400.528	536.196	58.7087	357758_KLQFFC(UniMod:39)DPR_3	-1	3297.6	18987_KLQFFC(UniMod:39)DPR_3	0	1/Q53H12	y4/-0.00,y8^2/-0.05	KLQFFC(UniMod:39)DPR	3	light	1/Q53H12	y	1	4
400.528	664.382	58.7087	357760_KLQFFC(UniMod:39)DPR_3	-1	1955.1	18987_KLQFFC(UniMod:39)DPR_3	0	1/Q53H12	b5/0.00	KLQFFC(UniMod:39)DPR	3	light	1/Q53H12	b	1	5
400.528	500.313	58.7087	357756_KLQFFC(UniMod:39)DPR_3	-1	677.3	18987_KLQFFC(UniMod:39)DPR_3	0	1/Q53H12	b4-17/0.00	KLQFFC(UniMod:39)DPR	3	light	1/Q53H12	b-17	1	4
400.528	683.264	58.7087	357761_KLQFFC(UniMod:39)DPR_3	-1	613.5	18987_KLQFFC(UniMod:39)DPR_3	0	1/Q53H12	y5/0.00	KLQFFC(UniMod:39)DPR	3	light	1/Q53H12	y	1	5
400.528	647.382	58.7087	357759_KLQFFC(UniMod:39)DPR_3	-1	408.4	18987_KLQFFC(UniMod:39)DPR_3	0	1/Q53H12	b5-17/0.00	KLQFFC(UniMod:39)DPR	3	light	1/Q53H12	b-17	1	5
927.442	660.356	95.0943	513591_NNQLDPTSKEDFLNIC(UniMod:39)IEPDTISK_3	-1	10000	27265_NNQLDPTSKEDFLNIC(UniMod:39)IEPDTISK_3	0	1/Q53H12	y6/0.01	NNQLDPTSKEDFLNIC(UniMod:39)IEPDTISK	3	light	1/Q53H12	y	1	6
927.442	1051.48	95.0943	513601_NNQLDPTSKEDFLNIC(UniMod:39)IEPDTISK_3	-1	7371	27265_NNQLDPTSKEDFLNIC(UniMod:39)IEPDTISK_3	0	1/Q53H12	y9/0.01	NNQLDPTSKEDFLNIC(UniMod:39)IEPDTISK	3	light	1/Q53H12	y	1	9
927.442	789.399	95.0943	513593_NNQLDPTSKEDFLNIC(UniMod:39)IEPDTISK_3	-1	5668	27265_NNQLDPTSKEDFLNIC(UniMod:39)IEPDTISK_3	0	1/Q53H12	y7/0.00	NNQLDPTSKEDFLNIC(UniMod:39)IEPDTISK	3	light	1/Q53H12	y	1	7
927.442	808.881	95.0943	513595_NNQLDPTSKEDFLNIC(UniMod:39)IEPDTISK_3	-1	3695.3	27265_NNQLDPTSKEDFLNIC(UniMod:39)IEPDTISK_3	0	1/Q53H12	b14^2/0.01	NNQLDPTSKEDFLNIC(UniMod:39)IEPDTISK	3	light	1/Q53H12	b	2	14
927.442	1033.48	95.0943	513600_NNQLDPTSKEDFLNIC(UniMod:39)IEPDTISK_3	-1	3585.8	27265_NNQLDPTSKEDFLNIC(UniMod:39)IEPDTISK_3	0	1/Q53H12	y9-18/0.03	NNQLDPTSKEDFLNIC(UniMod:39)IEPDTISK	3	light	1/Q53H12	y-18	1	9
927.442	1278.61	95.0943	513604_NNQLDPTSKEDFLNIC(UniMod:39)IEPDTISK_3	-1	3420.1	27265_NNQLDPTSKEDFLNIC(UniMod:39)IEPDTISK_3	0	1/Q53H12	y11/0.03	NNQLDPTSKEDFLNIC(UniMod:39)IEPDTISK	3	light	1/Q53H12	y	1	11
726.383	998.469	95.9339	559492_RILIDTGEPAIPEYISC(UniMod:39)LK_3	-1	10000	29532_RILIDTGEPAIPEYISC(UniMod:39)LK_3	0	1/Q53H82	y8/0.02,b18-35^2/-0.01	RILIDTGEPAIPEYISC(UniMod:39)LK	3	light	1/Q53H82	y	1	8
726.383	898.499	95.9339	559489_RILIDTGEPAIPEYISC(UniMod:39)LK_3	-1	7391.1	29532_RILIDTGEPAIPEYISC(UniMod:39)LK_3	0	1/Q53H82	b8/0.00	RILIDTGEPAIPEYISC(UniMod:39)LK	3	light	1/Q53H82	b	1	8
726.383	1066.59	95.9339	559494_RILIDTGEPAIPEYISC(UniMod:39)LK_3	-1	6153.8	29532_RILIDTGEPAIPEYISC(UniMod:39)LK_3	0	1/Q53H82	b10/0.02	RILIDTGEPAIPEYISC(UniMod:39)LK	3	light	1/Q53H82	b	1	10
726.383	611.388	95.9339	559485_RILIDTGEPAIPEYISC(UniMod:39)LK_3	-1	3427.7	29532_RILIDTGEPAIPEYISC(UniMod:39)LK_3	0	1/Q53H82	b5/0.00	RILIDTGEPAIPEYISC(UniMod:39)LK	3	light	1/Q53H82	b	1	5
726.383	496.361	95.9339	559479_RILIDTGEPAIPEYISC(UniMod:39)LK_3	-1	2122.7	29532_RILIDTGEPAIPEYISC(UniMod:39)LK_3	0	1/Q53H82	b4/0.00	RILIDTGEPAIPEYISC(UniMod:39)LK	3	light	1/Q53H82	b	1	4
726.383	1048.59	95.9339	559493_RILIDTGEPAIPEYISC(UniMod:39)LK_3	-1	2086.1	29532_RILIDTGEPAIPEYISC(UniMod:39)LK_3	0	1/Q53H82	b10-18/-0.02	RILIDTGEPAIPEYISC(UniMod:39)LK	3	light	1/Q53H82	b-18	1	10
704.01	807.385	109.887	273199_HVGSSETNLLQHLLEAC(UniMod:39)GR_3	-1	10000	14737_HVGSSETNLLQHLLEAC(UniMod:39)GR_3	0	1/Q53H96	y7/0.01,b15-45^2/-0.03	HVGSSETNLLQHLLEAC(UniMod:39)GR	3	light	1/Q53H96	y	1	7
704.01	812.353	109.887	273200_HVGSSETNLLQHLLEAC(UniMod:39)GR_3	-1	9417.2	14737_HVGSSETNLLQHLLEAC(UniMod:39)GR_3	0	1/Q53H96	b8/0.00	HVGSSETNLLQHLLEAC(UniMod:39)GR	3	light	1/Q53H96	b	1	8
704.01	694.301	109.887	273197_HVGSSETNLLQHLLEAC(UniMod:39)GR_3	-1	6023.1	14737_HVGSSETNLLQHLLEAC(UniMod:39)GR_3	0	1/Q53H96	y6/0.00	HVGSSETNLLQHLLEAC(UniMod:39)GR	3	light	1/Q53H96	y	1	6
704.01	944.444	109.887	273204_HVGSSETNLLQHLLEAC(UniMod:39)GR_3	-1	5990.8	14737_HVGSSETNLLQHLLEAC(UniMod:39)GR_3	0	1/Q53H96	y8/0.00	HVGSSETNLLQHLLEAC(UniMod:39)GR	3	light	1/Q53H96	y	1	8
704.01	925.437	109.887	273201_HVGSSETNLLQHLLEAC(UniMod:39)GR_3	-1	5592.1	14737_HVGSSETNLLQHLLEAC(UniMod:39)GR_3	0	1/Q53H96	b9/0.02	HVGSSETNLLQHLLEAC(UniMod:39)GR	3	light	1/Q53H96	b	1	9
704.01	937.448	109.887	273203_HVGSSETNLLQHLLEAC(UniMod:39)GR_3	-1	4397.1	14737_HVGSSETNLLQHLLEAC(UniMod:39)GR_3	0	1/Q53H96	y17^2/0.01	HVGSSETNLLQHLLEAC(UniMod:39)GR	3	light	1/Q53H96	y	2	17
797.719	920.489	79.5829	582168_SDVC(UniMod:39)TPGGTTIYGLHALEQGGLR_3	-1	10000	30628_SDVC(UniMod:39)TPGGTTIYGLHALEQGGLR_3	0	1/Q53H96	y18^2/0.01	SDVC(UniMod:39)TPGGTTIYGLHALEQGGLR	3	light	1/Q53H96	y	2	18
797.719	1313.7	79.5829	582176_SDVC(UniMod:39)TPGGTTIYGLHALEQGGLR_3	-1	7954.5	30628_SDVC(UniMod:39)TPGGTTIYGLHALEQGGLR_3	0	1/Q53H96	y12/0.02	SDVC(UniMod:39)TPGGTTIYGLHALEQGGLR	3	light	1/Q53H96	y	1	12
797.719	1150.63	79.5829	582174_SDVC(UniMod:39)TPGGTTIYGLHALEQGGLR_3	-1	6515.7	30628_SDVC(UniMod:39)TPGGTTIYGLHALEQGGLR_3	0	1/Q53H96	y11/0.02	SDVC(UniMod:39)TPGGTTIYGLHALEQGGLR	3	light	1/Q53H96	y	1	11
797.719	980.527	79.5829	582170_SDVC(UniMod:39)TPGGTTIYGLHALEQGGLR_3	-1	6433.2	30628_SDVC(UniMod:39)TPGGTTIYGLHALEQGGLR_3	0	1/Q53H96	y9/0.01	SDVC(UniMod:39)TPGGTTIYGLHALEQGGLR	3	light	1/Q53H96	y	1	9
797.719	843.468	79.5829	582165_SDVC(UniMod:39)TPGGTTIYGLHALEQGGLR_3	-1	5085.1	30628_SDVC(UniMod:39)TPGGTTIYGLHALEQGGLR_3	0	1/Q53H96	y8/0.00,y16^2/0.02	SDVC(UniMod:39)TPGGTTIYGLHALEQGGLR	3	light	1/Q53H96	y	1	8
797.719	772.431	79.5829	582164_SDVC(UniMod:39)TPGGTTIYGLHALEQGGLR_3	-1	2740.1	30628_SDVC(UniMod:39)TPGGTTIYGLHALEQGGLR_3	0	1/Q53H96	y7/0.01	SDVC(UniMod:39)TPGGTTIYGLHALEQGGLR	3	light	1/Q53H96	y	1	7
978.017	1418.7	113.756	722951_VLPNLPC(UniMod:39)VVQEGAIVMAR_2	-1	10000	38104_VLPNLPC(UniMod:39)VVQEGAIVMAR_2	0	1/Q53H96	y13/0.03	VLPNLPC(UniMod:39)VVQEGAIVMAR	2	light	1/Q53H96	y	1	13
978.017	717.408	113.756	722942_VLPNLPC(UniMod:39)VVQEGAIVMAR_2	-1	1562.5	38104_VLPNLPC(UniMod:39)VVQEGAIVMAR_2	0	1/Q53H96	y7/0.01,b14-46^2/0.04	VLPNLPC(UniMod:39)VVQEGAIVMAR	2	light	1/Q53H96	y	1	7
978.017	1073.58	113.756	722948_VLPNLPC(UniMod:39)VVQEGAIVMAR_2	-1	1302.1	38104_VLPNLPC(UniMod:39)VVQEGAIVMAR_2	0	1/Q53H96	y10/0.02	VLPNLPC(UniMod:39)VVQEGAIVMAR	2	light	1/Q53H96	y	1	10
978.017	1531.78	113.756	722952_VLPNLPC(UniMod:39)VVQEGAIVMAR_2	-1	1302.1	38104_VLPNLPC(UniMod:39)VVQEGAIVMAR_2	0	1/Q53H96	y14/0.05	VLPNLPC(UniMod:39)VVQEGAIVMAR	2	light	1/Q53H96	y	1	14
978.017	846.45	113.756	722945_VLPNLPC(UniMod:39)VVQEGAIVMAR_2	-1	1111.7	38104_VLPNLPC(UniMod:39)VVQEGAIVMAR_2	0	1/Q53H96	y8/0.02,b16-18^2/0.03	VLPNLPC(UniMod:39)VVQEGAIVMAR	2	light	1/Q53H96	y	1	8
978.017	956.509	113.756	722946_VLPNLPC(UniMod:39)VVQEGAIVMAR_2	-1	1111.7	38104_VLPNLPC(UniMod:39)VVQEGAIVMAR_2	0	1/Q53H96	y9-18/0.03	VLPNLPC(UniMod:39)VVQEGAIVMAR	2	light	1/Q53H96	y-18	1	9
652.347	717.408	113.756	722960_VLPNLPC(UniMod:39)VVQEGAIVMAR_3	-1	10000	38105_VLPNLPC(UniMod:39)VVQEGAIVMAR_3	0	1/Q53H96	y7/-0.00,b14-46^2/0.02	VLPNLPC(UniMod:39)VVQEGAIVMAR	3	light	1/Q53H96	y	1	7
652.347	846.45	113.756	722962_VLPNLPC(UniMod:39)VVQEGAIVMAR_3	-1	7710.2	38105_VLPNLPC(UniMod:39)VVQEGAIVMAR_3	0	1/Q53H96	y8/-0.00,b16-18^2/0.01	VLPNLPC(UniMod:39)VVQEGAIVMAR	3	light	1/Q53H96	y	1	8
652.347	974.509	113.756	722969_VLPNLPC(UniMod:39)VVQEGAIVMAR_3	-1	6753	38105_VLPNLPC(UniMod:39)VVQEGAIVMAR_3	0	1/Q53H96	y9/-0.00	VLPNLPC(UniMod:39)VVQEGAIVMAR	3	light	1/Q53H96	y	1	9
652.347	476.265	113.756	722953_VLPNLPC(UniMod:39)VVQEGAIVMAR_3	-1	6464.3	38105_VLPNLPC(UniMod:39)VVQEGAIVMAR_3	0	1/Q53H96	y4/-0.00	VLPNLPC(UniMod:39)VVQEGAIVMAR	3	light	1/Q53H96	y	1	4
652.347	589.349	113.756	722957_VLPNLPC(UniMod:39)VVQEGAIVMAR_3	-1	4231.7	38105_VLPNLPC(UniMod:39)VVQEGAIVMAR_3	0	1/Q53H96	y5/0.01,b6-45/-0.02	VLPNLPC(UniMod:39)VVQEGAIVMAR	3	light	1/Q53H96	y	1	5
652.347	1418.7	113.756	722974_VLPNLPC(UniMod:39)VVQEGAIVMAR_3	-1	3353.7	38105_VLPNLPC(UniMod:39)VVQEGAIVMAR_3	0	1/Q53H96	y13/0.01	VLPNLPC(UniMod:39)VVQEGAIVMAR	3	light	1/Q53H96	y	1	13
909.468	1174.65	107.701	81874_DAELAGSPELLEFLGTR_2	-1	10000	4419_DAELAGSPELLEFLGTR_2	0	1/Q53T59	y10/0.00	DAELAGSPELLEFLGTR	2	light	1/Q53T59	y	1	10
909.468	1318.7	107.701	81876_DAELAGSPELLEFLGTR_2	-1	6618.1	4419_DAELAGSPELLEFLGTR_2	0	1/Q53T59	y12/-0.00	DAELAGSPELLEFLGTR	2	light	1/Q53T59	y	1	12
909.468	1389.74	107.701	81877_DAELAGSPELLEFLGTR_2	-1	5587.9	4419_DAELAGSPELLEFLGTR_2	0	1/Q53T59	y13/0.01	DAELAGSPELLEFLGTR	2	light	1/Q53T59	y	1	13
909.468	1261.68	107.701	81875_DAELAGSPELLEFLGTR_2	-1	2955.3	4419_DAELAGSPELLEFLGTR_2	0	1/Q53T59	y11/0.01	DAELAGSPELLEFLGTR	2	light	1/Q53T59	y	1	11
909.468	722.383	107.701	81869_DAELAGSPELLEFLGTR_2	-1	1560.9	4419_DAELAGSPELLEFLGTR_2	0	1/Q53T59	y6/0.00	DAELAGSPELLEFLGTR	2	light	1/Q53T59	y	1	6
909.468	1502.82	107.701	81878_DAELAGSPELLEFLGTR_2	-1	1144.6	4419_DAELAGSPELLEFLGTR_2	0	1/Q53T59	y14/-0.02	DAELAGSPELLEFLGTR	2	light	1/Q53T59	y	1	14
884.437	696.379	126.2	396457_LFDDPDLGGAIPLGDSLLLPAAC(UniMod:39)ESGGPTPSLSHR_4	-1	10000	20849_LFDDPDLGGAIPLGDSLLLPAAC(UniMod:39)ESGGPTPSLSHR_4	0	1/Q53T59	y6/0.01	LFDDPDLGGAIPLGDSLLLPAAC(UniMod:39)ESGGPTPSLSHR	4	light	1/Q53T59	y	1	6
884.437	1114.54	126.2	396472_LFDDPDLGGAIPLGDSLLLPAAC(UniMod:39)ESGGPTPSLSHR_4	-1	7393	20849_LFDDPDLGGAIPLGDSLLLPAAC(UniMod:39)ESGGPTPSLSHR_4	0	1/Q53T59	b11/0.01	LFDDPDLGGAIPLGDSLLLPAAC(UniMod:39)ESGGPTPSLSHR	4	light	1/Q53T59	b	1	11
884.437	1001.46	126.2	396468_LFDDPDLGGAIPLGDSLLLPAAC(UniMod:39)ESGGPTPSLSHR_4	-1	7248	20849_LFDDPDLGGAIPLGDSLLLPAAC(UniMod:39)ESGGPTPSLSHR_4	0	1/Q53T59	b10/0.02	LFDDPDLGGAIPLGDSLLLPAAC(UniMod:39)ESGGPTPSLSHR	4	light	1/Q53T59	b	1	10
884.437	806.864	126.2	396459_LFDDPDLGGAIPLGDSLLLPAAC(UniMod:39)ESGGPTPSLSHR_4	-1	6533.5	20849_LFDDPDLGGAIPLGDSLLLPAAC(UniMod:39)ESGGPTPSLSHR_4	0	1/Q53T59	y16^2/0.01	LFDDPDLGGAIPLGDSLLLPAAC(UniMod:39)ESGGPTPSLSHR	4	light	1/Q53T59	y	2	16
884.437	1008.52	126.2	396469_LFDDPDLGGAIPLGDSLLLPAAC(UniMod:39)ESGGPTPSLSHR_4	-1	5370.4	20849_LFDDPDLGGAIPLGDSLLLPAAC(UniMod:39)ESGGPTPSLSHR_4	0	1/Q53T59	y10/0.02	LFDDPDLGGAIPLGDSLLLPAAC(UniMod:39)ESGGPTPSLSHR	4	light	1/Q53T59	y	1	10
884.437	1095.55	126.2	396471_LFDDPDLGGAIPLGDSLLLPAAC(UniMod:39)ESGGPTPSLSHR_4	-1	5280.1	20849_LFDDPDLGGAIPLGDSLLLPAAC(UniMod:39)ESGGPTPSLSHR_4	0	1/Q53T59	y11/0.02	LFDDPDLGGAIPLGDSLLLPAAC(UniMod:39)ESGGPTPSLSHR	4	light	1/Q53T59	y	1	11
458.746	732.4	-17.7151	613301_SPGAAGLTSR_2	-1	8384.5	32295_SPGAAGLTSR_2	0	1/Q53T59	y8/0.01	SPGAAGLTSR	2	light	1/Q53T59	y	1	8
458.746	604.341	-17.7151	613297_SPGAAGLTSR_2	-1	5984.1	32295_SPGAAGLTSR_2	0	1/Q53T59	y6/0.00	SPGAAGLTSR	2	light	1/Q53T59	y	1	6
458.746	533.304	-17.7151	613295_SPGAAGLTSR_2	-1	3662.2	32295_SPGAAGLTSR_2	0	1/Q53T59	y5/-0.00	SPGAAGLTSR	2	light	1/Q53T59	y	1	5
458.746	415.23	-17.7151	613292_SPGAAGLTSR_2	-1	3208.2	32295_SPGAAGLTSR_2	0	1/Q53T59	y9^2/-0.00	SPGAAGLTSR	2	light	1/Q53T59	y	2	9
458.746	675.378	-17.7151	613298_SPGAAGLTSR_2	-1	2514.2	32295_SPGAAGLTSR_2	0	1/Q53T59	y7/-0.01	SPGAAGLTSR	2	light	1/Q53T59	y	1	7
458.746	587.341	-17.7151	613296_SPGAAGLTSR_2	-1	796.4	32295_SPGAAGLTSR_2	0	1/Q53T59	y6-17/0.01	SPGAAGLTSR	2	light	1/Q53T59	y-17	1	6
543.781	859.427	5.7	506659_NLALDEAGQR_2	-1	10000	26866_NLALDEAGQR_2	0	1/Q53TN4	y8/0.01	NLALDEAGQR	2	light	1/Q53TN4	y	1	8
543.781	788.39	5.7	506657_NLALDEAGQR_2	-1	5966.8	26866_NLALDEAGQR_2	0	1/Q53TN4	y7/0.01	NLALDEAGQR	2	light	1/Q53TN4	y	1	7
543.781	675.306	5.7	506656_NLALDEAGQR_2	-1	4131.3	26866_NLALDEAGQR_2	0	1/Q53TN4	y6/0.00	NLALDEAGQR	2	light	1/Q53TN4	y	1	6
543.781	560.279	5.7	506654_NLALDEAGQR_2	-1	2337.1	26866_NLALDEAGQR_2	0	1/Q53TN4	y5/0.00	NLALDEAGQR	2	light	1/Q53TN4	y	1	5
543.781	431.236	5.7	506653_NLALDEAGQR_2	-1	1172.6	26866_NLALDEAGQR_2	0	1/Q53TN4	y4/0.00	NLALDEAGQR	2	light	1/Q53TN4	y	1	4
543.781	841.427	5.7	506658_NLALDEAGQR_2	-1	605.3	26866_NLALDEAGQR_2	0	1/Q53TN4	y8-18/0.01	NLALDEAGQR	2	light	1/Q53TN4	y-18	1	8
783.124	835.348	112.419	78127_C(UniMod:39)PEAIFQPSFLGIESSGIHETTFNSIMK_4	-1	10000	4200_C(UniMod:39)PEAIFQPSFLGIESSGIHETTFNSIMK_4	0	1/Q562R1	b7/0.01	C(UniMod:39)PEAIFQPSFLGIESSGIHETTFNSIMK	4	light	1/Q562R1	b	1	7
783.124	560.221	112.419	78112_C(UniMod:39)PEAIFQPSFLGIESSGIHETTFNSIMK_4	-1	9292.6	4200_C(UniMod:39)PEAIFQPSFLGIESSGIHETTFNSIMK_4	0	1/Q562R1	b5/-0.00	C(UniMod:39)PEAIFQPSFLGIESSGIHETTFNSIMK	4	light	1/Q562R1	b	1	5
783.124	925.951	112.419	78130_C(UniMod:39)PEAIFQPSFLGIESSGIHETTFNSIMK_4	-1	7639.5	4200_C(UniMod:39)PEAIFQPSFLGIESSGIHETTFNSIMK_4	0	1/Q562R1	y17^2/-0.01	C(UniMod:39)PEAIFQPSFLGIESSGIHETTFNSIMK	4	light	1/Q562R1	y	2	17
783.124	707.289	112.419	78117_C(UniMod:39)PEAIFQPSFLGIESSGIHETTFNSIMK_4	-1	7442.3	4200_C(UniMod:39)PEAIFQPSFLGIESSGIHETTFNSIMK_4	0	1/Q562R1	b6/0.01,b13-36^2/-0.04	C(UniMod:39)PEAIFQPSFLGIESSGIHETTFNSIMK	4	light	1/Q562R1	b	1	6
783.124	1207.58	112.419	78140_C(UniMod:39)PEAIFQPSFLGIESSGIHETTFNSIMK_4	-1	7344.5	4200_C(UniMod:39)PEAIFQPSFLGIESSGIHETTFNSIMK_4	0	1/Q562R1	y10/0.01	C(UniMod:39)PEAIFQPSFLGIESSGIHETTFNSIMK	4	light	1/Q562R1	y	1	10
783.124	1070.52	112.419	78135_C(UniMod:39)PEAIFQPSFLGIESSGIHETTFNSIMK_4	-1	6254.4	4200_C(UniMod:39)PEAIFQPSFLGIESSGIHETTFNSIMK_4	0	1/Q562R1	y9/0.02	C(UniMod:39)PEAIFQPSFLGIESSGIHETTFNSIMK	4	light	1/Q562R1	y	1	9
652.026	568.345	48.5	689150_VAPDEHPILLTEAPLNPK_3	-1	10000	36321_VAPDEHPILLTEAPLNPK_3	0	1/Q562R1	y5/0.00	VAPDEHPILLTEAPLNPK	3	light	1/Q562R1	y	1	5
652.026	892.483	48.5	689155_VAPDEHPILLTEAPLNPK_3	-1	7343.3	36321_VAPDEHPILLTEAPLNPK_3	0	1/Q562R1	y16^2/0.00	VAPDEHPILLTEAPLNPK	3	light	1/Q562R1	y	2	16
652.026	869.473	48.5	689153_VAPDEHPILLTEAPLNPK_3	-1	6701.1	36321_VAPDEHPILLTEAPLNPK_3	0	1/Q562R1	y8/0.00,y16-46^2/-0.01	VAPDEHPILLTEAPLNPK	3	light	1/Q562R1	y	1	8
652.026	639.382	48.5	689151_VAPDEHPILLTEAPLNPK_3	-1	6355.3	36321_VAPDEHPILLTEAPLNPK_3	0	1/Q562R1	y6/0.01	VAPDEHPILLTEAPLNPK	3	light	1/Q562R1	y	1	6
652.026	768.425	48.5	689152_VAPDEHPILLTEAPLNPK_3	-1	5565	36321_VAPDEHPILLTEAPLNPK_3	0	1/Q562R1	y7/0.01,y14-36^2/-0.00	VAPDEHPILLTEAPLNPK	3	light	1/Q562R1	y	1	7
652.026	982.557	48.5	689156_VAPDEHPILLTEAPLNPK_3	-1	3825.6	36321_VAPDEHPILLTEAPLNPK_3	0	1/Q562R1	y9/0.01	VAPDEHPILLTEAPLNPK	3	light	1/Q562R1	y	1	9
489.272	568.345	48.5	689164_VAPDEHPILLTEAPLNPK_4	-1	10000	36322_VAPDEHPILLTEAPLNPK_4	0	1/Q562R1	y5/0.00	VAPDEHPILLTEAPLNPK	4	light	1/Q562R1	y	1	5
489.272	639.382	48.5	689169_VAPDEHPILLTEAPLNPK_4	-1	2513.6	36322_VAPDEHPILLTEAPLNPK_4	0	1/Q562R1	y6/0.00	VAPDEHPILLTEAPLNPK	4	light	1/Q562R1	y	1	6
489.272	471.293	48.5	689159_VAPDEHPILLTEAPLNPK_4	-1	1503.9	36322_VAPDEHPILLTEAPLNPK_4	0	1/Q562R1	y4/0.00	VAPDEHPILLTEAPLNPK	4	light	1/Q562R1	y	1	4
489.272	589.324	48.5	689166_VAPDEHPILLTEAPLNPK_4	-1	1356.4	36322_VAPDEHPILLTEAPLNPK_4	0	1/Q562R1	y16-18^3/0.00	VAPDEHPILLTEAPLNPK	4	light	1/Q562R1	y-18	3	16
489.272	768.425	48.5	689173_VAPDEHPILLTEAPLNPK_4	-1	1336.4	36322_VAPDEHPILLTEAPLNPK_4	0	1/Q562R1	y7/0.00,y14-36^2/-0.00	VAPDEHPILLTEAPLNPK	4	light	1/Q562R1	y	1	7
489.272	972.515	48.5	689176_VAPDEHPILLTEAPLNPK_4	-1	1220.5	36322_VAPDEHPILLTEAPLNPK_4	0	1/Q562R1	b9/0.01	VAPDEHPILLTEAPLNPK	4	light	1/Q562R1	b	1	9
469.261	603.33	40.1	682012_TVVDLSEVYKPR_3	-1	10000	35939_TVVDLSEVYKPR_3	0	1/Q567U6	y10^2/0.00	TVVDLSEVYKPR	3	light	1/Q567U6	y	2	10
469.261	878.473	40.1	682020_TVVDLSEVYKPR_3	-1	6930.9	35939_TVVDLSEVYKPR_3	0	1/Q567U6	y7/0.01	TVVDLSEVYKPR	3	light	1/Q567U6	y	1	7
469.261	563.33	40.1	682011_TVVDLSEVYKPR_3	-1	5088.4	35939_TVVDLSEVYKPR_3	0	1/Q567U6	y4/0.00	TVVDLSEVYKPR	3	light	1/Q567U6	y	1	4
469.261	662.398	40.1	682015_TVVDLSEVYKPR_3	-1	4178.3	35939_TVVDLSEVYKPR_3	0	1/Q567U6	y5/0.00	TVVDLSEVYKPR	3	light	1/Q567U6	y	1	5
469.261	791.441	40.1	682017_TVVDLSEVYKPR_3	-1	3154.2	35939_TVVDLSEVYKPR_3	0	1/Q567U6	y6/0.01	TVVDLSEVYKPR	3	light	1/Q567U6	y	1	6
469.261	553.796	40.1	682010_TVVDLSEVYKPR_3	-1	3006	35939_TVVDLSEVYKPR_3	0	1/Q567U6	y9^2/0.00,a10^2/-0.01	TVVDLSEVYKPR	3	light	1/Q567U6	y	2	9
608.377	861.519	108.924	687733_VALAGLLGFGLGK_2	-1	10000	36252_VALAGLLGFGLGK_2	0	1/Q56VL3	y9/0.01	VALAGLLGFGLGK	2	light	1/Q56VL3	y	1	9
608.377	932.556	108.924	687734_VALAGLLGFGLGK_2	-1	7009.2	36252_VALAGLLGFGLGK_2	0	1/Q56VL3	y10/0.01	VALAGLLGFGLGK	2	light	1/Q56VL3	y	1	10
608.377	691.414	108.924	687731_VALAGLLGFGLGK_2	-1	4623.9	36252_VALAGLLGFGLGK_2	0	1/Q56VL3	y7/0.01	VALAGLLGFGLGK	2	light	1/Q56VL3	y	1	7
608.377	578.33	108.924	687730_VALAGLLGFGLGK_2	-1	4093.9	36252_VALAGLLGFGLGK_2	0	1/Q56VL3	y6/0.00	VALAGLLGFGLGK	2	light	1/Q56VL3	y	1	6
608.377	1045.64	108.924	687736_VALAGLLGFGLGK_2	-1	2935.8	36252_VALAGLLGFGLGK_2	0	1/Q56VL3	y11/0.01	VALAGLLGFGLGK	2	light	1/Q56VL3	y	1	11
608.377	521.308	108.924	687728_VALAGLLGFGLGK_2	-1	2385.3	36252_VALAGLLGFGLGK_2	0	1/Q56VL3	y5/-0.01,a12^2/-0.03	VALAGLLGFGLGK	2	light	1/Q56VL3	y	1	5
912.457	718.326	137.094	22364_AGFGGVLLYIDPC(UniMod:39)DLPK_2	-1	10000	1198_AGFGGVLLYIDPC(UniMod:39)DLPK_2	0	1/Q58DX5	y6/0.01	AGFGGVLLYIDPC(UniMod:39)DLPK	2	light	1/Q58DX5	y	1	6
912.457	1109.5	137.094	22367_AGFGGVLLYIDPC(UniMod:39)DLPK_2	-1	9090.9	1198_AGFGGVLLYIDPC(UniMod:39)DLPK_2	0	1/Q58DX5	y9/0.01	AGFGGVLLYIDPC(UniMod:39)DLPK	2	light	1/Q58DX5	y	1	9
912.457	1222.58	137.094	22368_AGFGGVLLYIDPC(UniMod:39)DLPK_2	-1	5454.5	1198_AGFGGVLLYIDPC(UniMod:39)DLPK_2	0	1/Q58DX5	y10/0.02	AGFGGVLLYIDPC(UniMod:39)DLPK	2	light	1/Q58DX5	y	1	10
912.457	946.437	137.094	22366_AGFGGVLLYIDPC(UniMod:39)DLPK_2	-1	4810.8	1198_AGFGGVLLYIDPC(UniMod:39)DLPK_2	0	1/Q58DX5	y8/0.00	AGFGGVLLYIDPC(UniMod:39)DLPK	2	light	1/Q58DX5	y	1	8
912.457	602.33	137.094	22363_AGFGGVLLYIDPC(UniMod:39)DLPK_2	-1	3880.9	1198_AGFGGVLLYIDPC(UniMod:39)DLPK_2	0	1/Q58DX5	b7/0.01,b12^2/0.01	AGFGGVLLYIDPC(UniMod:39)DLPK	2	light	1/Q58DX5	b	1	7
912.457	1335.67	137.094	22369_AGFGGVLLYIDPC(UniMod:39)DLPK_2	-1	2727.3	1198_AGFGGVLLYIDPC(UniMod:39)DLPK_2	0	1/Q58DX5	y11/0.04	AGFGGVLLYIDPC(UniMod:39)DLPK	2	light	1/Q58DX5	y	1	11
813.042	1171.51	121.776	208197_GFEVIYMSEPIDEYC(UniMod:39)VQQLK_3	-1	10000	11422_GFEVIYMSEPIDEYC(UniMod:39)VQQLK_3	0	1/Q58FF6	y9/0.01	GFEVIYMSEPIDEYC(UniMod:39)VQQLK	3	light	1/Q58FF6	y	1	9
813.042	1381.65	121.776	208200_GFEVIYMSEPIDEYC(UniMod:39)VQQLK_3	-1	7430	11422_GFEVIYMSEPIDEYC(UniMod:39)VQQLK_3	0	1/Q58FF6	y11/0.03,b12/0.05	GFEVIYMSEPIDEYC(UniMod:39)VQQLK	3	light	1/Q58FF6	y	1	11
813.042	764.379	121.776	208190_GFEVIYMSEPIDEYC(UniMod:39)VQQLK_3	-1	7175.6	11422_GFEVIYMSEPIDEYC(UniMod:39)VQQLK_3	0	1/Q58FF6	y6/0.00,b19^3/0.04	GFEVIYMSEPIDEYC(UniMod:39)VQQLK	3	light	1/Q58FF6	y	1	6
813.042	927.443	121.776	208192_GFEVIYMSEPIDEYC(UniMod:39)VQQLK_3	-1	4444.8	11422_GFEVIYMSEPIDEYC(UniMod:39)VQQLK_3	0	1/Q58FF6	y7/-0.00,b8/0.01	GFEVIYMSEPIDEYC(UniMod:39)VQQLK	3	light	1/Q58FF6	y	1	7
813.042	433.208	121.776	208182_GFEVIYMSEPIDEYC(UniMod:39)VQQLK_3	-1	3842.3	11422_GFEVIYMSEPIDEYC(UniMod:39)VQQLK_3	0	1/Q58FF6	b4/0.01	GFEVIYMSEPIDEYC(UniMod:39)VQQLK	3	light	1/Q58FF6	b	1	4
813.042	516.314	121.776	208185_GFEVIYMSEPIDEYC(UniMod:39)VQQLK_3	-1	3587.8	11422_GFEVIYMSEPIDEYC(UniMod:39)VQQLK_3	0	1/Q58FF6	y4/-0.00	GFEVIYMSEPIDEYC(UniMod:39)VQQLK	3	light	1/Q58FF6	y	1	4
916.954	1102.55	-19.9145	617295_SQLGAHHTTPVGDGAAGTR_2	-1	3692.8	32500_SQLGAHHTTPVGDGAAGTR_2	0	1/Q5BJD5	y12/0.00	SQLGAHHTTPVGDGAAGTR	2	light	1/Q5BJD5	y	1	12
916.954	532.284	-19.9145	617286_SQLGAHHTTPVGDGAAGTR_2	-1	2390.4	32500_SQLGAHHTTPVGDGAAGTR_2	0	1/Q5BJD5	y6/0.01	SQLGAHHTTPVGDGAAGTR	2	light	1/Q5BJD5	y	1	6
916.954	900.453	-19.9145	617291_SQLGAHHTTPVGDGAAGTR_2	-1	2103	32500_SQLGAHHTTPVGDGAAGTR_2	0	1/Q5BJD5	y10/-0.01	SQLGAHHTTPVGDGAAGTR	2	light	1/Q5BJD5	y	1	10
916.954	731.358	-19.9145	617289_SQLGAHHTTPVGDGAAGTR_2	-1	1992.1	32500_SQLGAHHTTPVGDGAAGTR_2	0	1/Q5BJD5	b7/0.01	SQLGAHHTTPVGDGAAGTR	2	light	1/Q5BJD5	b	1	7
916.954	1001.5	-19.9145	617294_SQLGAHHTTPVGDGAAGTR_2	-1	1202.4	32500_SQLGAHHTTPVGDGAAGTR_2	0	1/Q5BJD5	y11/-0.02	SQLGAHHTTPVGDGAAGTR	2	light	1/Q5BJD5	y	1	11
916.954	1239.61	-19.9145	617296_SQLGAHHTTPVGDGAAGTR_2	-1	1195.2	32500_SQLGAHHTTPVGDGAAGTR_2	0	1/Q5BJD5	y13/0.02	SQLGAHHTTPVGDGAAGTR	2	light	1/Q5BJD5	y	1	13
611.638	704.332	-19.9145	617303_SQLGAHHTTPVGDGAAGTR_3	-1	6960.8	32501_SQLGAHHTTPVGDGAAGTR_3	0	1/Q5BJD5	y8/-0.00	SQLGAHHTTPVGDGAAGTR	3	light	1/Q5BJD5	y	1	8
611.638	532.284	-19.9145	617300_SQLGAHHTTPVGDGAAGTR_3	-1	4575.2	32501_SQLGAHHTTPVGDGAAGTR_3	0	1/Q5BJD5	y6/-0.00	SQLGAHHTTPVGDGAAGTR	3	light	1/Q5BJD5	y	1	6
611.638	900.453	-19.9145	617310_SQLGAHHTTPVGDGAAGTR_3	-1	4411.8	32501_SQLGAHHTTPVGDGAAGTR_3	0	1/Q5BJD5	y10/0.01	SQLGAHHTTPVGDGAAGTR	3	light	1/Q5BJD5	y	1	10
611.638	803.401	-19.9145	617307_SQLGAHHTTPVGDGAAGTR_3	-1	1993.5	32501_SQLGAHHTTPVGDGAAGTR_3	0	1/Q5BJD5	y9/0.01	SQLGAHHTTPVGDGAAGTR	3	light	1/Q5BJD5	y	1	9
611.638	404.225	-19.9145	617299_SQLGAHHTTPVGDGAAGTR_3	-1	1693	32501_SQLGAHHTTPVGDGAAGTR_3	0	1/Q5BJD5	y4/-0.01	SQLGAHHTTPVGDGAAGTR	3	light	1/Q5BJD5	y	1	4
611.638	1102.55	-19.9145	617316_SQLGAHHTTPVGDGAAGTR_3	-1	1529.6	32501_SQLGAHHTTPVGDGAAGTR_3	0	1/Q5BJD5	y12/0.02	SQLGAHHTTPVGDGAAGTR	3	light	1/Q5BJD5	y	1	12
689.832	681.404	32.4959	559859_RIPVSQPGM(UniMod:35)ADPHQLFDDTSSAQSR_4	-1	10000	29548_RIPVSQPGM(UniMod:35)ADPHQLFDDTSSAQSR_4	0	1/Q5BJH7	b6/0.01	RIPVSQPGM(UniMod:35)ADPHQLFDDTSSAQSR	4	light	1/Q5BJH7	b	1	6
689.832	548.279	32.4959	559855_RIPVSQPGM(UniMod:35)ADPHQLFDDTSSAQSR_4	-1	6373.5	29548_RIPVSQPGM(UniMod:35)ADPHQLFDDTSSAQSR_4	0	1/Q5BJH7	y5/0.01,y10-18^2/0.05	RIPVSQPGM(UniMod:35)ADPHQLFDDTSSAQSR	4	light	1/Q5BJH7	y	1	5
689.832	794.871	32.4959	559864_RIPVSQPGM(UniMod:35)ADPHQLFDDTSSAQSR_4	-1	5174.5	29548_RIPVSQPGM(UniMod:35)ADPHQLFDDTSSAQSR_4	0	1/Q5BJH7	y14^2/0.02	RIPVSQPGM(UniMod:35)ADPHQLFDDTSSAQSR	4	light	1/Q5BJH7	y	2	14
689.832	635.311	32.4959	559857_RIPVSQPGM(UniMod:35)ADPHQLFDDTSSAQSR_4	-1	5062.5	29548_RIPVSQPGM(UniMod:35)ADPHQLFDDTSSAQSR_4	0	1/Q5BJH7	y6/0.01,y17-18^3/0.04,b24-44^4/0.02	RIPVSQPGM(UniMod:35)ADPHQLFDDTSSAQSR	4	light	1/Q5BJH7	y	1	6
689.832	1226.56	32.4959	559881_RIPVSQPGM(UniMod:35)ADPHQLFDDTSSAQSR_4	-1	4822	29548_RIPVSQPGM(UniMod:35)ADPHQLFDDTSSAQSR_4	0	1/Q5BJH7	y11/0.02,y23-35^2/0.04	RIPVSQPGM(UniMod:35)ADPHQLFDDTSSAQSR	4	light	1/Q5BJH7	y	1	11
689.832	466.314	32.4959	559853_RIPVSQPGM(UniMod:35)ADPHQLFDDTSSAQSR_4	-1	4651.7	29548_RIPVSQPGM(UniMod:35)ADPHQLFDDTSSAQSR_4	0	1/Q5BJH7	b4/0.00	RIPVSQPGM(UniMod:35)ADPHQLFDDTSSAQSR	4	light	1/Q5BJH7	b	1	4
849.985	684.404	86.4717	157149_ESVLTATSILNNPIVK_2	-1	10000	8597_ESVLTATSILNNPIVK_2	0	1/Q5BKZ1	y6/-0.03,b7-18/0.02	ESVLTATSILNNPIVK	2	light	1/Q5BKZ1	y	1	6
849.985	1098.65	86.4717	157156_ESVLTATSILNNPIVK_2	-1	9929.5	8597_ESVLTATSILNNPIVK_2	0	1/Q5BKZ1	y10/0.02	ESVLTATSILNNPIVK	2	light	1/Q5BKZ1	y	1	10
849.985	456.318	86.4717	157146_ESVLTATSILNNPIVK_2	-1	9053.2	8597_ESVLTATSILNNPIVK_2	0	1/Q5BKZ1	y4/0.00	ESVLTATSILNNPIVK	2	light	1/Q5BKZ1	y	1	4
849.985	1270.74	86.4717	157160_ESVLTATSILNNPIVK_2	-1	8553.2	8597_ESVLTATSILNNPIVK_2	0	1/Q5BKZ1	y12/0.02	ESVLTATSILNNPIVK	2	light	1/Q5BKZ1	y	1	12
849.985	1169.69	86.4717	157157_ESVLTATSILNNPIVK_2	-1	7413	8597_ESVLTATSILNNPIVK_2	0	1/Q5BKZ1	y11/0.01	ESVLTATSILNNPIVK	2	light	1/Q5BKZ1	y	1	11
849.985	797.488	86.4717	157153_ESVLTATSILNNPIVK_2	-1	7029.6	8597_ESVLTATSILNNPIVK_2	0	1/Q5BKZ1	y7/0.01	ESVLTATSILNNPIVK	2	light	1/Q5BKZ1	y	1	7
566.993	684.404	86.4717	157167_ESVLTATSILNNPIVK_3	-1	10000	8598_ESVLTATSILNNPIVK_3	0	1/Q5BKZ1	y6/-0.01,b7-18/0.04	ESVLTATSILNNPIVK	3	light	1/Q5BKZ1	y	1	6
566.993	797.488	86.4717	157169_ESVLTATSILNNPIVK_3	-1	10000	8598_ESVLTATSILNNPIVK_3	0	1/Q5BKZ1	y7/0.01	ESVLTATSILNNPIVK	3	light	1/Q5BKZ1	y	1	7
566.993	456.318	86.4717	157163_ESVLTATSILNNPIVK_3	-1	2054.3	8598_ESVLTATSILNNPIVK_3	0	1/Q5BKZ1	y4/-0.01,y13-17^3/0.04	ESVLTATSILNNPIVK	3	light	1/Q5BKZ1	y	1	4
566.993	411.234	86.4717	157162_ESVLTATSILNNPIVK_3	-1	1875	8598_ESVLTATSILNNPIVK_3	0	1/Q5BKZ1	b4-18/-0.00	ESVLTATSILNNPIVK	3	light	1/Q5BKZ1	b-18	1	4
566.993	780.488	86.4717	157168_ESVLTATSILNNPIVK_3	-1	1418.1	8598_ESVLTATSILNNPIVK_3	0	1/Q5BKZ1	y7-17/0.03	ESVLTATSILNNPIVK	3	light	1/Q5BKZ1	y-17	1	7
566.993	512.282	86.4717	157164_ESVLTATSILNNPIVK_3	-1	1250	8598_ESVLTATSILNNPIVK_3	0	1/Q5BKZ1	b5-18/-0.01,b15-18^3/-0.02,y15-35^3/-0.03	ESVLTATSILNNPIVK	3	light	1/Q5BKZ1	b-18	1	5
400.688	653.3	-21.6017	174984_FGGSYGGR_2	-1	10000	9593_FGGSYGGR_2	0	1/Q5BKZ1	y7/0.00	FGGSYGGR	2	light	1/Q5BKZ1	y	1	7
400.688	596.279	-21.6017	174982_FGGSYGGR_2	-1	5216.5	9593_FGGSYGGR_2	0	1/Q5BKZ1	y6/0.00	FGGSYGGR	2	light	1/Q5BKZ1	y	1	6
400.688	452.225	-21.6017	174978_FGGSYGGR_2	-1	1521	9593_FGGSYGGR_2	0	1/Q5BKZ1	y4/0.00	FGGSYGGR	2	light	1/Q5BKZ1	y	1	4
400.688	539.257	-21.6017	174980_FGGSYGGR_2	-1	1367.7	9593_FGGSYGGR_2	0	1/Q5BKZ1	y5/-0.00	FGGSYGGR	2	light	1/Q5BKZ1	y	1	5
400.688	635.3	-21.6017	174983_FGGSYGGR_2	-1	1111.2	9593_FGGSYGGR_2	0	1/Q5BKZ1	y7-18/0.01	FGGSYGGR	2	light	1/Q5BKZ1	y-18	1	7
400.688	522.257	-21.6017	174979_FGGSYGGR_2	-1	858.6	9593_FGGSYGGR_2	0	1/Q5BKZ1	y5-17/0.03	FGGSYGGR	2	light	1/Q5BKZ1	y-17	1	5
610.765	756.316	13.6	175750_FGPYESYDSR_2	-1	10000	9637_FGPYESYDSR_2	0	1/Q5BKZ1	y6/0.00	FGPYESYDSR	2	light	1/Q5BKZ1	y	1	6
610.765	919.379	13.6	175752_FGPYESYDSR_2	-1	9274	9637_FGPYESYDSR_2	0	1/Q5BKZ1	y7/0.01	FGPYESYDSR	2	light	1/Q5BKZ1	y	1	7
610.765	627.273	13.6	175748_FGPYESYDSR_2	-1	6761.7	9637_FGPYESYDSR_2	0	1/Q5BKZ1	y5/0.00	FGPYESYDSR	2	light	1/Q5BKZ1	y	1	5
610.765	508.72	13.6	175745_FGPYESYDSR_2	-1	4683.9	9637_FGPYESYDSR_2	0	1/Q5BKZ1	y8^2/0.00	FGPYESYDSR	2	light	1/Q5BKZ1	y	2	8
610.765	1073.45	13.6	175754_FGPYESYDSR_2	-1	3770.5	9637_FGPYESYDSR_2	0	1/Q5BKZ1	y9/0.01	FGPYESYDSR	2	light	1/Q5BKZ1	y	1	9
610.765	1016.43	13.6	175753_FGPYESYDSR_2	-1	3150.8	9637_FGPYESYDSR_2	0	1/Q5BKZ1	y8/0.01	FGPYESYDSR	2	light	1/Q5BKZ1	y	1	8
685.802	616.305	5.13307	592874_SGYGFNEPEQSR_2	-1	10000	31219_SGYGFNEPEQSR_2	0	1/Q5BKZ1	y5/0.00	SGYGFNEPEQSR	2	light	1/Q5BKZ1	y	1	5
685.802	1063.48	5.13307	592882_SGYGFNEPEQSR_2	-1	5612.5	31219_SGYGFNEPEQSR_2	0	1/Q5BKZ1	y9/0.01,b10-46/0.05	SGYGFNEPEQSR	2	light	1/Q5BKZ1	y	1	9
685.802	859.39	5.13307	592878_SGYGFNEPEQSR_2	-1	4399.4	31219_SGYGFNEPEQSR_2	0	1/Q5BKZ1	y7/0.02	SGYGFNEPEQSR	2	light	1/Q5BKZ1	y	1	7
685.802	1006.46	5.13307	592879_SGYGFNEPEQSR_2	-1	2923.2	31219_SGYGFNEPEQSR_2	0	1/Q5BKZ1	y8/0.01	SGYGFNEPEQSR	2	light	1/Q5BKZ1	y	1	8
685.802	727.348	5.13307	592875_SGYGFNEPEQSR_2	-1	1793.2	31219_SGYGFNEPEQSR_2	0	1/Q5BKZ1	y6-18/0.01,a7/0.04	SGYGFNEPEQSR	2	light	1/Q5BKZ1	y-18	1	6
685.802	745.348	5.13307	592876_SGYGFNEPEQSR_2	-1	1756.6	31219_SGYGFNEPEQSR_2	0	1/Q5BKZ1	y6/-0.01	SGYGFNEPEQSR	2	light	1/Q5BKZ1	y	1	6
635.358	784.424	91.703	630333_SVVTVIDVFYK_2	-1	10000	33196_SVVTVIDVFYK_2	0	1/Q5D862	y6/-0.00	SVVTVIDVFYK	2	light	1/Q5D862	y	1	6
635.358	984.54	91.703	630335_SVVTVIDVFYK_2	-1	6000	33196_SVVTVIDVFYK_2	0	1/Q5D862	y8/0.01	SVVTVIDVFYK	2	light	1/Q5D862	y	1	8
635.358	883.492	91.703	630334_SVVTVIDVFYK_2	-1	5000	33196_SVVTVIDVFYK_2	0	1/Q5D862	y7/0.01	SVVTVIDVFYK	2	light	1/Q5D862	y	1	7
635.358	1083.61	91.703	630336_SVVTVIDVFYK_2	-1	4000	33196_SVVTVIDVFYK_2	0	1/Q5D862	y9/0.02	SVVTVIDVFYK	2	light	1/Q5D862	y	1	9
635.358	468.292	91.703	630331_SVVTVIDVFYK_2	-1	2000	33196_SVVTVIDVFYK_2	0	1/Q5D862	b5-18/-0.00	SVVTVIDVFYK	2	light	1/Q5D862	b-18	1	5
635.358	480.774	91.703	630332_SVVTVIDVFYK_2	-1	2000	33196_SVVTVIDVFYK_2	0	1/Q5D862	b9^2/-0.03	SVVTVIDVFYK	2	light	1/Q5D862	b	2	9
623.812	963.427	72.2	67668_AVLDLVDQC(UniMod:39)PK_2	-1	10000	3570_AVLDLVDQC(UniMod:39)PK_2	0	1/Q5EBM0	y8/0.01	AVLDLVDQC(UniMod:39)PK	2	light	1/Q5EBM0	y	1	8
623.812	1076.51	72.2	67669_AVLDLVDQC(UniMod:39)PK_2	-1	9546.5	3570_AVLDLVDQC(UniMod:39)PK_2	0	1/Q5EBM0	y9/0.01	AVLDLVDQC(UniMod:39)PK	2	light	1/Q5EBM0	y	1	9
623.812	636.248	72.2	67665_AVLDLVDQC(UniMod:39)PK_2	-1	7201.9	3570_AVLDLVDQC(UniMod:39)PK_2	0	1/Q5EBM0	y5/0.00	AVLDLVDQC(UniMod:39)PK	2	light	1/Q5EBM0	y	1	5
623.812	735.316	72.2	67666_AVLDLVDQC(UniMod:39)PK_2	-1	6312.8	3570_AVLDLVDQC(UniMod:39)PK_2	0	1/Q5EBM0	y6/0.01	AVLDLVDQC(UniMod:39)PK	2	light	1/Q5EBM0	y	1	6
623.812	848.4	72.2	67667_AVLDLVDQC(UniMod:39)PK_2	-1	4770.1	3570_AVLDLVDQC(UniMod:39)PK_2	0	1/Q5EBM0	y7/0.01	AVLDLVDQC(UniMod:39)PK	2	light	1/Q5EBM0	y	1	7
623.812	521.221	72.2	67663_AVLDLVDQC(UniMod:39)PK_2	-1	2080.9	3570_AVLDLVDQC(UniMod:39)PK_2	0	1/Q5EBM0	y4/0.00,y9-35^2/-0.01	AVLDLVDQC(UniMod:39)PK	2	light	1/Q5EBM0	y	1	4
805.881	472.251	91.7388	67737_AVLEEC(UniMod:39)TSFIPEAR_2	-1	10000	3575_AVLEEC(UniMod:39)TSFIPEAR_2	0	1/Q5EBM0	y4/0.00	AVLEEC(UniMod:39)TSFIPEAR	2	light	1/Q5EBM0	y	1	4
805.881	1069.48	91.7388	67744_AVLEEC(UniMod:39)TSFIPEAR_2	-1	6993	3575_AVLEEC(UniMod:39)TSFIPEAR_2	0	1/Q5EBM0	y9/0.02	AVLEEC(UniMod:39)TSFIPEAR	2	light	1/Q5EBM0	y	1	9
805.881	1440.65	91.7388	67748_AVLEEC(UniMod:39)TSFIPEAR_2	-1	4504.4	3575_AVLEEC(UniMod:39)TSFIPEAR_2	0	1/Q5EBM0	y12/0.03	AVLEEC(UniMod:39)TSFIPEAR	2	light	1/Q5EBM0	y	1	12
805.881	920.484	91.7388	67742_AVLEEC(UniMod:39)TSFIPEAR_2	-1	3684.3	3575_AVLEEC(UniMod:39)TSFIPEAR_2	0	1/Q5EBM0	y8/0.01	AVLEEC(UniMod:39)TSFIPEAR	2	light	1/Q5EBM0	y	1	8
805.881	1198.52	91.7388	67746_AVLEEC(UniMod:39)TSFIPEAR_2	-1	3609	3575_AVLEEC(UniMod:39)TSFIPEAR_2	0	1/Q5EBM0	y10/0.02	AVLEEC(UniMod:39)TSFIPEAR	2	light	1/Q5EBM0	y	1	10
805.881	819.436	91.7388	67740_AVLEEC(UniMod:39)TSFIPEAR_2	-1	3603.6	3575_AVLEEC(UniMod:39)TSFIPEAR_2	0	1/Q5EBM0	y7/0.02	AVLEEC(UniMod:39)TSFIPEAR	2	light	1/Q5EBM0	y	1	7
518.811	555.289	38.2383	379834_LAALLGPPER_2	-1	10000	19945_LAALLGPPER_2	0	1/Q5EBM0	y5/0.00	LAALLGPPER	2	light	1/Q5EBM0	y	1	5
518.811	668.373	38.2383	379835_LAALLGPPER_2	-1	5989.9	19945_LAALLGPPER_2	0	1/Q5EBM0	y6/0.00	LAALLGPPER	2	light	1/Q5EBM0	y	1	6
518.811	852.494	38.2383	379837_LAALLGPPER_2	-1	3758.8	19945_LAALLGPPER_2	0	1/Q5EBM0	y8/0.01	LAALLGPPER	2	light	1/Q5EBM0	y	1	8
518.811	498.267	38.2383	379830_LAALLGPPER_2	-1	3497.5	19945_LAALLGPPER_2	0	1/Q5EBM0	y4/0.00	LAALLGPPER	2	light	1/Q5EBM0	y	1	4
518.811	781.457	38.2383	379836_LAALLGPPER_2	-1	2231.2	19945_LAALLGPPER_2	0	1/Q5EBM0	y7/0.01	LAALLGPPER	2	light	1/Q5EBM0	y	1	7
518.811	538.289	38.2383	379832_LAALLGPPER_2	-1	1110.6	19945_LAALLGPPER_2	0	1/Q5EBM0	y5-17/0.01	LAALLGPPER	2	light	1/Q5EBM0	y-17	1	5
966.01	832.452	107.476	444941_LQVGC(UniMod:39)AQVVPVPEPPLHPVVPDLPSSVVFPDREAAR_4	-1	10000	23432_LQVGC(UniMod:39)AQVVPVPEPPLHPVVPDLPSSVVFPDREAAR_4	0	1/Q5EBM0	y23^3/0.01	LQVGC(UniMod:39)AQVVPVPEPPLHPVVPDLPSSVVFPDREAAR	4	light	1/Q5EBM0	y	3	23
966.01	1026.05	107.476	444949_LQVGC(UniMod:39)AQVVPVPEPPLHPVVPDLPSSVVFPDREAAR_4	-1	7119.4	23432_LQVGC(UniMod:39)AQVVPVPEPPLHPVVPDLPSSVVFPDREAAR_4	0	1/Q5EBM0	y19^2/0.02	LQVGC(UniMod:39)AQVVPVPEPPLHPVVPDLPSSVVFPDREAAR	4	light	1/Q5EBM0	y	2	19
966.01	772.415	107.476	444940_LQVGC(UniMod:39)AQVVPVPEPPLHPVVPDLPSSVVFPDREAAR_4	-1	5590.2	23432_LQVGC(UniMod:39)AQVVPVPEPPLHPVVPDLPSSVVFPDREAAR_4	0	1/Q5EBM0	y14^2/0.01,b15-17^2/0.04	LQVGC(UniMod:39)AQVVPVPEPPLHPVVPDLPSSVVFPDREAAR	4	light	1/Q5EBM0	y	2	14
966.01	907.817	107.476	444944_LQVGC(UniMod:39)AQVVPVPEPPLHPVVPDLPSSVVFPDREAAR_4	-1	4954.7	23432_LQVGC(UniMod:39)AQVVPVPEPPLHPVVPDLPSSVVFPDREAAR_4	0	1/Q5EBM0	y25^3/0.01	LQVGC(UniMod:39)AQVVPVPEPPLHPVVPDLPSSVVFPDREAAR	4	light	1/Q5EBM0	y	3	25
966.01	1361.22	107.476	444952_LQVGC(UniMod:39)AQVVPVPEPPLHPVVPDLPSSVVFPDREAAR_4	-1	4846.8	23432_LQVGC(UniMod:39)AQVVPVPEPPLHPVVPDLPSSVVFPDREAAR_4	0	1/Q5EBM0	y25^2/0.01	LQVGC(UniMod:39)AQVVPVPEPPLHPVVPDLPSSVVFPDREAAR	4	light	1/Q5EBM0	y	2	25
966.01	1248.17	107.476	444951_LQVGC(UniMod:39)AQVVPVPEPPLHPVVPDLPSSVVFPDREAAR_4	-1	3753.3	23432_LQVGC(UniMod:39)AQVVPVPEPPLHPVVPDLPSSVVFPDREAAR_4	0	1/Q5EBM0	y23^2/0.03	LQVGC(UniMod:39)AQVVPVPEPPLHPVVPDLPSSVVFPDREAAR	4	light	1/Q5EBM0	y	2	23
799.885	1404.7	116.131	555711_RFVLELPDC(UniMod:39)TLAHFALGADAPGDADAPDPR_4	-1	5756.6	29373_RFVLELPDC(UniMod:39)TLAHFALGADAPGDADAPDPR_4	0	1/Q5EBM0	b12/0.01	RFVLELPDC(UniMod:39)TLAHFALGADAPGDADAPDPR	4	light	1/Q5EBM0	b	1	12
799.885	645.372	116.131	555683_RFVLELPDC(UniMod:39)TLAHFALGADAPGDADAPDPR_4	-1	2575.7	29373_RFVLELPDC(UniMod:39)TLAHFALGADAPGDADAPDPR_4	0	1/Q5EBM0	b5/0.01,b11-44^2/0.04	RFVLELPDC(UniMod:39)TLAHFALGADAPGDADAPDPR	4	light	1/Q5EBM0	b	1	5
799.885	1010.45	116.131	555702_RFVLELPDC(UniMod:39)TLAHFALGADAPGDADAPDPR_4	-1	2562.2	29373_RFVLELPDC(UniMod:39)TLAHFALGADAPGDADAPDPR_4	0	1/Q5EBM0	y10/0.01	RFVLELPDC(UniMod:39)TLAHFALGADAPGDADAPDPR	4	light	1/Q5EBM0	y	1	10
799.885	880.437	116.131	555693_RFVLELPDC(UniMod:39)TLAHFALGADAPGDADAPDPR_4	-1	2509.1	29373_RFVLELPDC(UniMod:39)TLAHFALGADAPGDADAPDPR_4	0	1/Q5EBM0	b15^2/0.01	RFVLELPDC(UniMod:39)TLAHFALGADAPGDADAPDPR	4	light	1/Q5EBM0	b	2	15
799.885	970.536	116.131	555700_RFVLELPDC(UniMod:39)TLAHFALGADAPGDADAPDPR_4	-1	2453.7	29373_RFVLELPDC(UniMod:39)TLAHFALGADAPGDADAPDPR_4	0	1/Q5EBM0	b8/0.01	RFVLELPDC(UniMod:39)TLAHFALGADAPGDADAPDPR	4	light	1/Q5EBM0	b	1	8
799.885	758.456	116.131	555688_RFVLELPDC(UniMod:39)TLAHFALGADAPGDADAPDPR_4	-1	2373.9	29373_RFVLELPDC(UniMod:39)TLAHFALGADAPGDADAPDPR_4	0	1/Q5EBM0	b6/0.00	RFVLELPDC(UniMod:39)TLAHFALGADAPGDADAPDPR	4	light	1/Q5EBM0	b	1	6
625.335	948.5	27.3242	677470_TTVTQSVADSLK_2	-1	10000	35691_TTVTQSVADSLK_2	0	1/Q5EBM0	y9/0.00	TTVTQSVADSLK	2	light	1/Q5EBM0	y	1	9
625.335	719.393	27.3242	677464_TTVTQSVADSLK_2	-1	5773.9	35691_TTVTQSVADSLK_2	0	1/Q5EBM0	y7/0.01	TTVTQSVADSLK	2	light	1/Q5EBM0	y	1	7
625.335	847.452	27.3242	677468_TTVTQSVADSLK_2	-1	3874.9	35691_TTVTQSVADSLK_2	0	1/Q5EBM0	y8/0.00	TTVTQSVADSLK	2	light	1/Q5EBM0	y	1	8
625.335	1047.57	27.3242	677473_TTVTQSVADSLK_2	-1	3545.6	35691_TTVTQSVADSLK_2	0	1/Q5EBM0	y10/0.01	TTVTQSVADSLK	2	light	1/Q5EBM0	y	1	10
625.335	533.293	27.3242	677460_TTVTQSVADSLK_2	-1	2339.3	35691_TTVTQSVADSLK_2	0	1/Q5EBM0	y5/0.00	TTVTQSVADSLK	2	light	1/Q5EBM0	y	1	5
625.335	830.452	27.3242	677467_TTVTQSVADSLK_2	-1	1986.8	35691_TTVTQSVADSLK_2	0	1/Q5EBM0	y8-17/-0.00	TTVTQSVADSLK	2	light	1/Q5EBM0	y-17	1	8
568.269	923.377	-30.0208	722614_VLNQEEM(UniMod:35)EK_2	-1	8080.1	38083_VLNQEEM(UniMod:35)EK_2	0	1/Q5EG05	y7/0.01	VLNQEEM(UniMod:35)EK	2	light	1/Q5EG05	y	1	7
568.269	859.377	-30.0208	722612_VLNQEEM(UniMod:35)EK_2	-1	3333.4	38083_VLNQEEM(UniMod:35)EK_2	0	1/Q5EG05	y7-64/0.00	VLNQEEM(UniMod:35)EK	2	light	1/Q5EG05	y-64	1	7
568.269	681.276	-30.0208	722608_VLNQEEM(UniMod:35)EK_2	-1	3333.3	38083_VLNQEEM(UniMod:35)EK_2	0	1/Q5EG05	y5/-0.01	VLNQEEM(UniMod:35)EK	2	light	1/Q5EG05	y	1	5
568.269	552.233	-30.0208	722606_VLNQEEM(UniMod:35)EK_2	-1	2777.8	38083_VLNQEEM(UniMod:35)EK_2	0	1/Q5EG05	y4/0.01	VLNQEEM(UniMod:35)EK	2	light	1/Q5EG05	y	1	4
568.269	423.191	-30.0208	722604_VLNQEEM(UniMod:35)EK_2	-1	2222.2	38083_VLNQEEM(UniMod:35)EK_2	0	1/Q5EG05	y3/0.00	VLNQEEM(UniMod:35)EK	2	light	1/Q5EG05	y	1	3
568.269	809.335	-30.0208	722611_VLNQEEM(UniMod:35)EK_2	-1	2222.2	38083_VLNQEEM(UniMod:35)EK_2	0	1/Q5EG05	y6/-0.01	VLNQEEM(UniMod:35)EK	2	light	1/Q5EG05	y	1	6
587.304	860.436	-9.0812	16211_AELEEITGSPK_2	-1	1141.9	847_AELEEITGSPK_2	0	1/Q5GFL6	y8/0.00	AELEEITGSPK	2	light	1/Q5GFL6	y	1	8
587.304	973.52	-9.0812	16213_AELEEITGSPK_2	-1	675.9	847_AELEEITGSPK_2	0	1/Q5GFL6	y9/-0.00	AELEEITGSPK	2	light	1/Q5GFL6	y	1	9
587.304	489.267	-9.0812	16209_AELEEITGSPK_2	-1	512.6	847_AELEEITGSPK_2	0	1/Q5GFL6	y5/0.01	AELEEITGSPK	2	light	1/Q5GFL6	y	1	5
587.304	472.267	-9.0812	16207_AELEEITGSPK_2	-1	337.4	847_AELEEITGSPK_2	0	1/Q5GFL6	y5-17/0.02	AELEEITGSPK	2	light	1/Q5GFL6	y-17	1	5
587.304	487.264	-9.0812	16208_AELEEITGSPK_2	-1	316.5	847_AELEEITGSPK_2	0	1/Q5GFL6	y9^2/-0.01	AELEEITGSPK	2	light	1/Q5GFL6	y	2	9
587.304	457.224	-9.0812	16206_AELEEITGSPK_2	-1	211.4	847_AELEEITGSPK_2	0	1/Q5GFL6	b9-17^2/0.01	AELEEITGSPK	2	light	1/Q5GFL6	b-17	2	9
785.417	1307.65	83.8	413208_LIQAIDHNEGFSLI_2	-1	10000	21762_LIQAIDHNEGFSLI_2	0	1/Q5GLZ8	b12-18/0.02,y12-36/0.02	LIQAIDHNEGFSLI	2	light	1/Q5GLZ8	b-18	1	12
785.417	1238.62	83.8	413207_LIQAIDHNEGFSLI_2	-1	5739.4	21762_LIQAIDHNEGFSLI_2	0	1/Q5GLZ8	b11/0.02	LIQAIDHNEGFSLI	2	light	1/Q5GLZ8	b	1	11
785.417	1325.65	83.8	413209_LIQAIDHNEGFSLI_2	-1	5251.1	21762_LIQAIDHNEGFSLI_2	0	1/Q5GLZ8	b12/0.02,y12-18/0.02	LIQAIDHNEGFSLI	2	light	1/Q5GLZ8	b	1	12
785.417	1091.55	83.8	413205_LIQAIDHNEGFSLI_2	-1	4951.8	21762_LIQAIDHNEGFSLI_2	0	1/Q5GLZ8	b10/0.02	LIQAIDHNEGFSLI	2	light	1/Q5GLZ8	b	1	10
785.417	1034.53	83.8	413204_LIQAIDHNEGFSLI_2	-1	3355.1	21762_LIQAIDHNEGFSLI_2	0	1/Q5GLZ8	b9/0.02	LIQAIDHNEGFSLI	2	light	1/Q5GLZ8	b	1	9
785.417	905.484	83.8	413203_LIQAIDHNEGFSLI_2	-1	2783.1	21762_LIQAIDHNEGFSLI_2	0	1/Q5GLZ8	b8/0.01	LIQAIDHNEGFSLI	2	light	1/Q5GLZ8	b	1	8
701.38	929.484	41.18	413355_LIQPDHPQISQQVAASLEK_3	-1	10000	21770_LIQPDHPQISQQVAASLEK_3	0	1/Q5GLZ8	b8/0.00,y17-18^2/0.01	LIQPDHPQISQQVAASLEK	3	light	1/Q5GLZ8	b	1	8
701.38	874.452	41.18	413354_LIQPDHPQISQQVAASLEK_3	-1	6477.6	21770_LIQPDHPQISQQVAASLEK_3	0	1/Q5GLZ8	y16^2/0.01	LIQPDHPQISQQVAASLEK	3	light	1/Q5GLZ8	y	2	16
701.38	1398.76	41.18	413368_LIQPDHPQISQQVAASLEK_3	-1	4254.2	21770_LIQPDHPQISQQVAASLEK_3	0	1/Q5GLZ8	y13/0.02	LIQPDHPQISQQVAASLEK	3	light	1/Q5GLZ8	y	1	13
701.38	618.346	41.18	413341_LIQPDHPQISQQVAASLEK_3	-1	3562.8	21770_LIQPDHPQISQQVAASLEK_3	0	1/Q5GLZ8	y6/0.00	LIQPDHPQISQQVAASLEK	3	light	1/Q5GLZ8	y	1	6
701.38	717.414	41.18	413345_LIQPDHPQISQQVAASLEK_3	-1	2473.9	21770_LIQPDHPQISQQVAASLEK_3	0	1/Q5GLZ8	y7/0.00	LIQPDHPQISQQVAASLEK	3	light	1/Q5GLZ8	y	1	7
701.38	1060.56	41.18	413361_LIQPDHPQISQQVAASLEK_3	-1	2185.3	21770_LIQPDHPQISQQVAASLEK_3	0	1/Q5GLZ8	y10/0.01	LIQPDHPQISQQVAASLEK	3	light	1/Q5GLZ8	y	1	10
650.859	799.431	53.356	457157_LTSSLPDVEALR_2	-1	10000	24067_LTSSLPDVEALR_2	0	1/Q5GLZ8	y7/0.01	LTSSLPDVEALR	2	light	1/Q5GLZ8	y	1	7
650.859	1086.58	53.356	457161_LTSSLPDVEALR_2	-1	3922.3	24067_LTSSLPDVEALR_2	0	1/Q5GLZ8	y10/0.01	LTSSLPDVEALR	2	light	1/Q5GLZ8	y	1	10
650.859	587.351	53.356	457155_LTSSLPDVEALR_2	-1	2432.9	24067_LTSSLPDVEALR_2	0	1/Q5GLZ8	y5/0.01	LTSSLPDVEALR	2	light	1/Q5GLZ8	y	1	5
650.859	400.219	53.356	457153_LTSSLPDVEALR_2	-1	949.9	24067_LTSSLPDVEALR_2	0	1/Q5GLZ8	y7^2/-0.02	LTSSLPDVEALR	2	light	1/Q5GLZ8	y	2	7
650.859	999.547	53.356	457159_LTSSLPDVEALR_2	-1	925.1	24067_LTSSLPDVEALR_2	0	1/Q5GLZ8	y9/0.02	LTSSLPDVEALR	2	light	1/Q5GLZ8	y	1	9
650.859	912.515	53.356	457158_LTSSLPDVEALR_2	-1	673.3	24067_LTSSLPDVEALR_2	0	1/Q5GLZ8	y8/0.02	LTSSLPDVEALR	2	light	1/Q5GLZ8	y	1	8
719.419	618.323	121.683	273815_HVQQTDVAATLAIALGLPIPK_3	-1	9999.8	14771_HVQQTDVAATLAIALGLPIPK_3	0	1/Q5H8A4	b12^2/-0.00	HVQQTDVAATLAIALGLPIPK	3	light	1/Q5H8A4	b	2	12
719.419	1033.52	121.683	273820_HVQQTDVAATLAIALGLPIPK_3	-1	9999.5	14771_HVQQTDVAATLAIALGLPIPK_3	0	1/Q5H8A4	b10-18/0.02	HVQQTDVAATLAIALGLPIPK	3	light	1/Q5H8A4	b-18	1	10
719.419	709.326	121.683	273816_HVQQTDVAATLAIALGLPIPK_3	-1	8035.6	14771_HVQQTDVAATLAIALGLPIPK_3	0	1/Q5H8A4	b6/0.00	HVQQTDVAATLAIALGLPIPK	3	light	1/Q5H8A4	b	1	6
719.419	1235.64	121.683	273821_HVQQTDVAATLAIALGLPIPK_3	-1	5999.7	14771_HVQQTDVAATLAIALGLPIPK_3	0	1/Q5H8A4	b12/0.02	HVQQTDVAATLAIALGLPIPK	3	light	1/Q5H8A4	b	1	12
719.419	454.302	121.683	273811_HVQQTDVAATLAIALGLPIPK_3	-1	5999.7	14771_HVQQTDVAATLAIALGLPIPK_3	0	1/Q5H8A4	y4/-0.01	HVQQTDVAATLAIALGLPIPK	3	light	1/Q5H8A4	y	1	4
719.419	737.492	121.683	273817_HVQQTDVAATLAIALGLPIPK_3	-1	5999.7	14771_HVQQTDVAATLAIALGLPIPK_3	0	1/Q5H8A4	y7/0.01	HVQQTDVAATLAIALGLPIPK	3	light	1/Q5H8A4	y	1	7
694.346	1045.53	71.3803	528699_QDVLNWLNEEK_2	-1	5192.5	28088_QDVLNWLNEEK_2	0	1/Q5H9R7	y8/0.03	QDVLNWLNEEK	2	light	1/Q5H9R7	y	1	8
694.346	932.447	71.3803	528697_QDVLNWLNEEK_2	-1	4793.1	28088_QDVLNWLNEEK_2	0	1/Q5H9R7	y7/0.01	QDVLNWLNEEK	2	light	1/Q5H9R7	y	1	7
694.346	632.325	71.3803	528691_QDVLNWLNEEK_2	-1	3709.7	28088_QDVLNWLNEEK_2	0	1/Q5H9R7	y5/-0.00	QDVLNWLNEEK	2	light	1/Q5H9R7	y	1	5
694.346	818.404	71.3803	528694_QDVLNWLNEEK_2	-1	3602	28088_QDVLNWLNEEK_2	0	1/Q5H9R7	y6/0.01	QDVLNWLNEEK	2	light	1/Q5H9R7	y	1	6
694.346	1144.6	71.3803	528701_QDVLNWLNEEK_2	-1	3424.7	28088_QDVLNWLNEEK_2	0	1/Q5H9R7	y9/-0.01	QDVLNWLNEEK	2	light	1/Q5H9R7	y	1	9
694.346	405.198	71.3803	528684_QDVLNWLNEEK_2	-1	3306.7	28088_QDVLNWLNEEK_2	0	1/Q5H9R7	y3/-0.01	QDVLNWLNEEK	2	light	1/Q5H9R7	y	1	3
756.06	893.448	87.1099	478526_MHPLPGTQLLDVAGGTGDIAFR_3	-1	10000	25280_MHPLPGTQLLDVAGGTGDIAFR_3	0	1/Q5HYK3	y9/0.01	MHPLPGTQLLDVAGGTGDIAFR	3	light	1/Q5HYK3	y	1	9
756.06	964.485	87.1099	478530_MHPLPGTQLLDVAGGTGDIAFR_3	-1	5771.5	25280_MHPLPGTQLLDVAGGTGDIAFR_3	0	1/Q5HYK3	y10/0.00,b20-17^2/0.00	MHPLPGTQLLDVAGGTGDIAFR	3	light	1/Q5HYK3	y	1	10
756.06	862.424	87.1099	478523_MHPLPGTQLLDVAGGTGDIAFR_3	-1	4438.1	25280_MHPLPGTQLLDVAGGTGDIAFR_3	0	1/Q5HYK3	b8/0.00	MHPLPGTQLLDVAGGTGDIAFR	3	light	1/Q5HYK3	b	1	8
756.06	1178.58	87.1099	478534_MHPLPGTQLLDVAGGTGDIAFR_3	-1	4419.1	25280_MHPLPGTQLLDVAGGTGDIAFR_3	0	1/Q5HYK3	y12/0.01	MHPLPGTQLLDVAGGTGDIAFR	3	light	1/Q5HYK3	y	1	12
756.06	1203.62	87.1099	478535_MHPLPGTQLLDVAGGTGDIAFR_3	-1	3428.6	25280_MHPLPGTQLLDVAGGTGDIAFR_3	0	1/Q5HYK3	b11/0.03	MHPLPGTQLLDVAGGTGDIAFR	3	light	1/Q5HYK3	b	1	11
756.06	836.426	87.1099	478521_MHPLPGTQLLDVAGGTGDIAFR_3	-1	3428.6	25280_MHPLPGTQLLDVAGGTGDIAFR_3	0	1/Q5HYK3	y8/0.01	MHPLPGTQLLDVAGGTGDIAFR	3	light	1/Q5HYK3	y	1	8
828.399	791.43	51.9507	241587_GSGQGDSLYPVGYLDK_2	-1	10000	13150_GSGQGDSLYPVGYLDK_2	0	1/Q5J8M3	y7/0.01	GSGQGDSLYPVGYLDK	2	light	1/Q5J8M3	y	1	7
828.399	954.493	51.9507	241588_GSGQGDSLYPVGYLDK_2	-1	7127.8	13150_GSGQGDSLYPVGYLDK_2	0	1/Q5J8M3	y8/0.01	GSGQGDSLYPVGYLDK	2	light	1/Q5J8M3	y	1	8
828.399	1326.66	51.9507	241593_GSGQGDSLYPVGYLDK_2	-1	5441	13150_GSGQGDSLYPVGYLDK_2	0	1/Q5J8M3	y12/0.02	GSGQGDSLYPVGYLDK	2	light	1/Q5J8M3	y	1	12
828.399	595.309	51.9507	241584_GSGQGDSLYPVGYLDK_2	-1	3808.7	13150_GSGQGDSLYPVGYLDK_2	0	1/Q5J8M3	y5/-0.00	GSGQGDSLYPVGYLDK	2	light	1/Q5J8M3	y	1	5
828.399	1154.61	51.9507	241592_GSGQGDSLYPVGYLDK_2	-1	2720.5	13150_GSGQGDSLYPVGYLDK_2	0	1/Q5J8M3	y10/0.01	GSGQGDSLYPVGYLDK	2	light	1/Q5J8M3	y	1	10
828.399	719.362	51.9507	241586_GSGQGDSLYPVGYLDK_2	-1	1632.4	13150_GSGQGDSLYPVGYLDK_2	0	1/Q5J8M3	y13-17^2/-0.01	GSGQGDSLYPVGYLDK	2	light	1/Q5J8M3	y-17	2	13
523.956	451.254	79.6632	168311_FAPSPTGFLHLGGLR_3	-1	6878.6	9205_FAPSPTGFLHLGGLR_3	0	1/Q5JPH6	y13^3/0.02,b9-17^2/0.04	FAPSPTGFLHLGGLR	3	light	1/Q5JPH6	y	3	13
523.956	627.851	79.6632	168315_FAPSPTGFLHLGGLR_3	-1	2776.6	9205_FAPSPTGFLHLGGLR_3	0	1/Q5JPH6	y12^2/-0.00,a13^2/0.02	FAPSPTGFLHLGGLR	3	light	1/Q5JPH6	y	2	12
523.956	676.378	79.6632	168317_FAPSPTGFLHLGGLR_3	-1	2751.6	9205_FAPSPTGFLHLGGLR_3	0	1/Q5JPH6	y13^2/-0.01	FAPSPTGFLHLGGLR	3	light	1/Q5JPH6	y	2	13
523.956	584.335	79.6632	168314_FAPSPTGFLHLGGLR_3	-1	2751.4	9205_FAPSPTGFLHLGGLR_3	0	1/Q5JPH6	y11^2/-0.00	FAPSPTGFLHLGGLR	3	light	1/Q5JPH6	y	2	11
523.956	652.389	79.6632	168316_FAPSPTGFLHLGGLR_3	-1	2751.4	9205_FAPSPTGFLHLGGLR_3	0	1/Q5JPH6	y6/0.00	FAPSPTGFLHLGGLR	3	light	1/Q5JPH6	y	1	6
523.956	969.563	79.6632	168318_FAPSPTGFLHLGGLR_3	-1	2751.4	9205_FAPSPTGFLHLGGLR_3	0	1/Q5JPH6	y9/0.01	FAPSPTGFLHLGGLR	3	light	1/Q5JPH6	y	1	9
656.363	841.482	122.1	123208_EDLLIISSFFK_2	-1	10000	6789_EDLLIISSFFK_2	0	1/Q5JRA6	y7/0.01	EDLLIISSFFK	2	light	1/Q5JRA6	y	1	7
656.363	728.398	122.1	123207_EDLLIISSFFK_2	-1	9552	6789_EDLLIISSFFK_2	0	1/Q5JRA6	y6/0.00	EDLLIISSFFK	2	light	1/Q5JRA6	y	1	6
656.363	615.314	122.1	123206_EDLLIISSFFK_2	-1	5423.3	6789_EDLLIISSFFK_2	0	1/Q5JRA6	y5/0.00	EDLLIISSFFK	2	light	1/Q5JRA6	y	1	5
656.363	954.566	122.1	123209_EDLLIISSFFK_2	-1	5194.5	6789_EDLLIISSFFK_2	0	1/Q5JRA6	y8/0.01	EDLLIISSFFK	2	light	1/Q5JRA6	y	1	8
656.363	471.245	122.1	123204_EDLLIISSFFK_2	-1	2358.9	6789_EDLLIISSFFK_2	0	1/Q5JRA6	b4/0.00	EDLLIISSFFK	2	light	1/Q5JRA6	b	1	4
656.363	528.282	122.1	123205_EDLLIISSFFK_2	-1	2300.7	6789_EDLLIISSFFK_2	0	1/Q5JRA6	y4/0.00	EDLLIISSFFK	2	light	1/Q5JRA6	y	1	4
635.338	555.361	59.8406	140077_ELEDEVPILGR_2	-1	10000	7669_ELEDEVPILGR_2	0	1/Q5JRA6	y5/0.01	ELEDEVPILGR	2	light	1/Q5JRA6	y	1	5
635.338	1027.54	59.8406	140087_ELEDEVPILGR_2	-1	4382.3	7669_ELEDEVPILGR_2	0	1/Q5JRA6	y9/0.01	ELEDEVPILGR	2	light	1/Q5JRA6	y	1	9
635.338	654.43	59.8406	140079_ELEDEVPILGR_2	-1	2978.1	7669_ELEDEVPILGR_2	0	1/Q5JRA6	y6/0.00	ELEDEVPILGR	2	light	1/Q5JRA6	y	1	6
635.338	898.499	59.8406	140084_ELEDEVPILGR_2	-1	2908.6	7669_ELEDEVPILGR_2	0	1/Q5JRA6	y8/0.01	ELEDEVPILGR	2	light	1/Q5JRA6	y	1	8
635.338	783.472	59.8406	140082_ELEDEVPILGR_2	-1	1817.3	7669_ELEDEVPILGR_2	0	1/Q5JRA6	y7/0.00	ELEDEVPILGR	2	light	1/Q5JRA6	y	1	7
635.338	469.203	59.8406	140075_ELEDEVPILGR_2	-1	1143.5	7669_ELEDEVPILGR_2	0	1/Q5JRA6	b4-18/0.01	ELEDEVPILGR	2	light	1/Q5JRA6	b-18	1	4
842.887	823.343	25.6385	176159_FGSTADALVSDDETTR_2	-1	10000	9661_FGSTADALVSDDETTR_2	0	1/Q5JRA6	y7/0.01	FGSTADALVSDDETTR	2	light	1/Q5JRA6	y	1	7
842.887	1221.56	25.6385	176167_FGSTADALVSDDETTR_2	-1	9963.9	9661_FGSTADALVSDDETTR_2	0	1/Q5JRA6	y11/0.03	FGSTADALVSDDETTR	2	light	1/Q5JRA6	y	1	11
842.887	922.411	25.6385	176161_FGSTADALVSDDETTR_2	-1	9061.4	9661_FGSTADALVSDDETTR_2	0	1/Q5JRA6	y8/0.01	FGSTADALVSDDETTR	2	light	1/Q5JRA6	y	1	8
842.887	1035.5	25.6385	176163_FGSTADALVSDDETTR_2	-1	9025.3	9661_FGSTADALVSDDETTR_2	0	1/Q5JRA6	y9/0.02	FGSTADALVSDDETTR	2	light	1/Q5JRA6	y	1	9
842.887	1106.53	25.6385	176165_FGSTADALVSDDETTR_2	-1	5234.7	9661_FGSTADALVSDDETTR_2	0	1/Q5JRA6	y10/0.02	FGSTADALVSDDETTR	2	light	1/Q5JRA6	y	1	10
842.887	1292.6	25.6385	176168_FGSTADALVSDDETTR_2	-1	4332.1	9661_FGSTADALVSDDETTR_2	0	1/Q5JRA6	y12/0.03	FGSTADALVSDDETTR	2	light	1/Q5JRA6	y	1	12
527.246	940.401	-20.5103	450696_LSQEEYER_2	-1	5263.2	23724_LSQEEYER_2	0	1/Q5JRA6	y7/0.01	LSQEEYER	2	light	1/Q5JRA6	y	1	7
527.246	725.31	-20.5103	450691_LSQEEYER_2	-1	4210.5	23724_LSQEEYER_2	0	1/Q5JRA6	y5/0.00	LSQEEYER	2	light	1/Q5JRA6	y	1	5
527.246	836.369	-20.5103	450693_LSQEEYER_2	-1	1842.1	23724_LSQEEYER_2	0	1/Q5JRA6	y6-17/0.01	LSQEEYER	2	light	1/Q5JRA6	y-17	1	6
527.246	853.369	-20.5103	450694_LSQEEYER_2	-1	1842.1	23724_LSQEEYER_2	0	1/Q5JRA6	y6/0.01	LSQEEYER	2	light	1/Q5JRA6	y	1	6
527.246	578.267	-20.5103	450689_LSQEEYER_2	-1	1315.8	23724_LSQEEYER_2	0	1/Q5JRA6	y4-18/-0.02	LSQEEYER	2	light	1/Q5JRA6	y-18	1	4
527.246	596.267	-20.5103	450690_LSQEEYER_2	-1	1052.6	23724_LSQEEYER_2	0	1/Q5JRA6	y4/-0.00	LSQEEYER	2	light	1/Q5JRA6	y	1	4
713.363	923.469	16.8	470419_M(UniMod:35)AM(UniMod:35)LQEEPVIVKPM(UniMod:35)PGKPNTQNPPR_4	-1	10000	24818_M(UniMod:35)AM(UniMod:35)LQEEPVIVKPM(UniMod:35)PGKPNTQNPPR_4	0	1/Q5JRA6	y8/0.01,b17-82^2/-0.01	M(UniMod:35)AM(UniMod:35)LQEEPVIVKPM(UniMod:35)PGKPNTQNPPR	4	light	1/Q5JRA6	y	1	8
713.363	1385.73	16.8	470427_M(UniMod:35)AM(UniMod:35)LQEEPVIVKPM(UniMod:35)PGKPNTQNPPR_4	-1	6087.5	24818_M(UniMod:35)AM(UniMod:35)LQEEPVIVKPM(UniMod:35)PGKPNTQNPPR_4	0	1/Q5JRA6	y13-64/0.02	M(UniMod:35)AM(UniMod:35)LQEEPVIVKPM(UniMod:35)PGKPNTQNPPR	4	light	1/Q5JRA6	y-64	1	13
713.363	1205.64	16.8	470425_M(UniMod:35)AM(UniMod:35)LQEEPVIVKPM(UniMod:35)PGKPNTQNPPR_4	-1	5657.3	24818_M(UniMod:35)AM(UniMod:35)LQEEPVIVKPM(UniMod:35)PGKPNTQNPPR_4	0	1/Q5JRA6	y11/0.02	M(UniMod:35)AM(UniMod:35)LQEEPVIVKPM(UniMod:35)PGKPNTQNPPR	4	light	1/Q5JRA6	y	1	11
713.363	993.551	16.8	470421_M(UniMod:35)AM(UniMod:35)LQEEPVIVKPM(UniMod:35)PGKPNTQNPPR_4	-1	3547.3	24818_M(UniMod:35)AM(UniMod:35)LQEEPVIVKPM(UniMod:35)PGKPNTQNPPR_4	0	1/Q5JRA6	y18^2/0.01	M(UniMod:35)AM(UniMod:35)LQEEPVIVKPM(UniMod:35)PGKPNTQNPPR	4	light	1/Q5JRA6	y	2	18
713.363	725.367	16.8	470411_M(UniMod:35)AM(UniMod:35)LQEEPVIVKPM(UniMod:35)PGKPNTQNPPR_4	-1	3288.1	24818_M(UniMod:35)AM(UniMod:35)LQEEPVIVKPM(UniMod:35)PGKPNTQNPPR_4	0	1/Q5JRA6	y13^2/0.01	M(UniMod:35)AM(UniMod:35)LQEEPVIVKPM(UniMod:35)PGKPNTQNPPR	4	light	1/Q5JRA6	y	2	13
713.363	603.323	16.8	470406_M(UniMod:35)AM(UniMod:35)LQEEPVIVKPM(UniMod:35)PGKPNTQNPPR_4	-1	2726.8	24818_M(UniMod:35)AM(UniMod:35)LQEEPVIVKPM(UniMod:35)PGKPNTQNPPR_4	0	1/Q5JRA6	y11^2/0.00	M(UniMod:35)AM(UniMod:35)LQEEPVIVKPM(UniMod:35)PGKPNTQNPPR	4	light	1/Q5JRA6	y	2	11
928.123	1195.6	155.06	497975_NDDKNILTTWGDTIFSIVTGGEETR_3	-1	10000	26381_NDDKNILTTWGDTIFSIVTGGEETR_3	0	1/Q5JRA6	y11/0.02	NDDKNILTTWGDTIFSIVTGGEETR	3	light	1/Q5JRA6	y	1	11
928.123	648.295	155.06	497963_NDDKNILTTWGDTIFSIVTGGEETR_3	-1	7052.5	26381_NDDKNILTTWGDTIFSIVTGGEETR_3	0	1/Q5JRA6	y6/0.01	NDDKNILTTWGDTIFSIVTGGEETR	3	light	1/Q5JRA6	y	1	6
928.123	1048.53	155.06	497973_NDDKNILTTWGDTIFSIVTGGEETR_3	-1	6582.3	26381_NDDKNILTTWGDTIFSIVTGGEETR_3	0	1/Q5JRA6	y10/0.04	NDDKNILTTWGDTIFSIVTGGEETR	3	light	1/Q5JRA6	y	1	10
928.123	749.342	155.06	497965_NDDKNILTTWGDTIFSIVTGGEETR_3	-1	6238.6	26381_NDDKNILTTWGDTIFSIVTGGEETR_3	0	1/Q5JRA6	y7/0.02	NDDKNILTTWGDTIFSIVTGGEETR	3	light	1/Q5JRA6	y	1	7
928.123	848.411	155.06	497967_NDDKNILTTWGDTIFSIVTGGEETR_3	-1	6159.2	26381_NDDKNILTTWGDTIFSIVTGGEETR_3	0	1/Q5JRA6	y8/0.02	NDDKNILTTWGDTIFSIVTGGEETR	3	light	1/Q5JRA6	y	1	8
928.123	700.326	155.06	497964_NDDKNILTTWGDTIFSIVTGGEETR_3	-1	2350.8	26381_NDDKNILTTWGDTIFSIVTGGEETR_3	0	1/Q5JRA6	b6/-0.00,b19-36^3/-0.03	NDDKNILTTWGDTIFSIVTGGEETR	3	light	1/Q5JRA6	b	1	6
635.775	949.411	-4.58479	579509_SAYDDTENDLK_2	-1	2912.1	30460_SAYDDTENDLK_2	0	1/Q5JRA6	y8/-0.00	SAYDDTENDLK	2	light	1/Q5JRA6	y	1	8
635.775	1112.47	-4.58479	579511_SAYDDTENDLK_2	-1	2087.9	30460_SAYDDTENDLK_2	0	1/Q5JRA6	y9/0.00	SAYDDTENDLK	2	light	1/Q5JRA6	y	1	9
635.775	834.384	-4.58479	579507_SAYDDTENDLK_2	-1	1614.5	30460_SAYDDTENDLK_2	0	1/Q5JRA6	y7/0.00	SAYDDTENDLK	2	light	1/Q5JRA6	y	1	7
635.775	719.357	-4.58479	579505_SAYDDTENDLK_2	-1	1116.4	30460_SAYDDTENDLK_2	0	1/Q5JRA6	y6/-0.00	SAYDDTENDLK	2	light	1/Q5JRA6	y	1	6
635.775	554.223	-4.58479	579503_SAYDDTENDLK_2	-1	718.5	30460_SAYDDTENDLK_2	0	1/Q5JRA6	b10-17^2/0.04	SAYDDTENDLK	2	light	1/Q5JRA6	b-17	2	10
635.775	489.267	-4.58479	579501_SAYDDTENDLK_2	-1	619.2	30460_SAYDDTENDLK_2	0	1/Q5JRA6	y4/0.00	SAYDDTENDLK	2	light	1/Q5JRA6	y	1	4
498.916	506.283	29.1028	583525_SEFGSVDGPLPHPR_3	-1	2057.6	30703_SEFGSVDGPLPHPR_3	0	1/Q5JRA6	y4/-0.00	SEFGSVDGPLPHPR	3	light	1/Q5JRA6	y	1	4
498.916	888.469	29.1028	583534_SEFGSVDGPLPHPR_3	-1	1934.5	30703_SEFGSVDGPLPHPR_3	0	1/Q5JRA6	y8/0.01	SEFGSVDGPLPHPR	3	light	1/Q5JRA6	y	1	8
498.916	773.442	29.1028	583532_SEFGSVDGPLPHPR_3	-1	1763.7	30703_SEFGSVDGPLPHPR_3	0	1/Q5JRA6	y7/0.00	SEFGSVDGPLPHPR	3	light	1/Q5JRA6	y	1	7
498.916	639.833	29.1028	583530_SEFGSVDGPLPHPR_3	-1	1552.8	30703_SEFGSVDGPLPHPR_3	0	1/Q5JRA6	y12^2/0.00	SEFGSVDGPLPHPR	3	light	1/Q5JRA6	y	2	12
498.916	716.42	29.1028	583531_SEFGSVDGPLPHPR_3	-1	1012.5	30703_SEFGSVDGPLPHPR_3	0	1/Q5JRA6	y6/0.00	SEFGSVDGPLPHPR	3	light	1/Q5JRA6	y	1	6
498.916	566.299	29.1028	583527_SEFGSVDGPLPHPR_3	-1	611.4	30703_SEFGSVDGPLPHPR_3	0	1/Q5JRA6	y11^2/0.00	SEFGSVDGPLPHPR	3	light	1/Q5JRA6	y	2	11
680.003	1103.52	119.617	764807_YFNVHELEALLQEMSSK_3	-1	10000	40413_YFNVHELEALLQEMSSK_3	0	1/Q5JRA6	b9/0.02	YFNVHELEALLQEMSSK	3	light	1/Q5JRA6	b	1	9
680.003	822.403	119.617	764800_YFNVHELEALLQEMSSK_3	-1	7807.5	40413_YFNVHELEALLQEMSSK_3	0	1/Q5JRA6	y7/0.00	YFNVHELEALLQEMSSK	3	light	1/Q5JRA6	y	1	7
680.003	1032.48	119.617	764805_YFNVHELEALLQEMSSK_3	-1	6203.2	40413_YFNVHELEALLQEMSSK_3	0	1/Q5JRA6	b8/0.01	YFNVHELEALLQEMSSK	3	light	1/Q5JRA6	b	1	8
680.003	709.319	119.617	764796_YFNVHELEALLQEMSSK_3	-1	6203.2	40413_YFNVHELEALLQEMSSK_3	0	1/Q5JRA6	y6/0.01	YFNVHELEALLQEMSSK	3	light	1/Q5JRA6	y	1	6
680.003	692.319	119.617	764795_YFNVHELEALLQEMSSK_3	-1	6181.3	40413_YFNVHELEALLQEMSSK_3	0	1/Q5JRA6	y6-17/0.01	YFNVHELEALLQEMSSK	3	light	1/Q5JRA6	y-17	1	6
680.003	1216.6	119.617	764809_YFNVHELEALLQEMSSK_3	-1	4839.6	40413_YFNVHELEALLQEMSSK_3	0	1/Q5JRA6	b10/0.01	YFNVHELEALLQEMSSK	3	light	1/Q5JRA6	b	1	10
957.499	696.342	151.07	20349_AFSSLNTLPEELRPYVPLFC(UniMod:39)SVLTK_3	-1	2858.2	1087_AFSSLNTLPEELRPYVPLFC(UniMod:39)SVLTK_3	0	1/Q5JRX3	y6/0.01	AFSSLNTLPEELRPYVPLFC(UniMod:39)SVLTK	3	light	1/Q5JRX3	y	1	6
957.499	1183.12	151.07	20351_AFSSLNTLPEELRPYVPLFC(UniMod:39)SVLTK_3	-1	2666.7	1087_AFSSLNTLPEELRPYVPLFC(UniMod:39)SVLTK_3	0	1/Q5JRX3	y20^2/0.01,b21-46^2/0.04	AFSSLNTLPEELRPYVPLFC(UniMod:39)SVLTK	3	light	1/Q5JRX3	y	2	20
957.499	1315.68	151.07	20353_AFSSLNTLPEELRPYVPLFC(UniMod:39)SVLTK_3	-1	2012	1087_AFSSLNTLPEELRPYVPLFC(UniMod:39)SVLTK_3	0	1/Q5JRX3	y11/0.02	AFSSLNTLPEELRPYVPLFC(UniMod:39)SVLTK	3	light	1/Q5JRX3	y	1	11
957.499	1019.03	151.07	20350_AFSSLNTLPEELRPYVPLFC(UniMod:39)SVLTK_3	-1	2000.1	1087_AFSSLNTLPEELRPYVPLFC(UniMod:39)SVLTK_3	0	1/Q5JRX3	y17^2/0.03	AFSSLNTLPEELRPYVPLFC(UniMod:39)SVLTK	3	light	1/Q5JRX3	y	2	17
957.499	1283.18	151.07	20352_AFSSLNTLPEELRPYVPLFC(UniMod:39)SVLTK_3	-1	2000	1087_AFSSLNTLPEELRPYVPLFC(UniMod:39)SVLTK_3	0	1/Q5JRX3	y22^2/0.00	AFSSLNTLPEELRPYVPLFC(UniMod:39)SVLTK	3	light	1/Q5JRX3	y	2	22
957.499	602.304	151.07	20348_AFSSLNTLPEELRPYVPLFC(UniMod:39)SVLTK_3	-1	1345.3	1087_AFSSLNTLPEELRPYVPLFC(UniMod:39)SVLTK_3	0	1/Q5JRX3	b6-18/0.02	AFSSLNTLPEELRPYVPLFC(UniMod:39)SVLTK	3	light	1/Q5JRX3	b-18	1	6
735.355	783.415	66.576	123847_EDTNNLFSVQFR_2	-1	7459.8	6824_EDTNNLFSVQFR_2	0	1/Q5JRX3	y6/0.00	EDTNNLFSVQFR	2	light	1/Q5JRX3	y	1	6
735.355	636.346	66.576	123845_EDTNNLFSVQFR_2	-1	5787.8	6824_EDTNNLFSVQFR_2	0	1/Q5JRX3	y5/0.00	EDTNNLFSVQFR	2	light	1/Q5JRX3	y	1	5
735.355	557.21	66.576	123844_EDTNNLFSVQFR_2	-1	2905.5	6824_EDTNNLFSVQFR_2	0	1/Q5JRX3	b5-17/0.01	EDTNNLFSVQFR	2	light	1/Q5JRX3	b-17	1	5
735.355	450.246	66.576	123842_EDTNNLFSVQFR_2	-1	1372.7	6824_EDTNNLFSVQFR_2	0	1/Q5JRX3	y3/-0.02	EDTNNLFSVQFR	2	light	1/Q5JRX3	y	1	3
735.355	993.542	66.576	123849_EDTNNLFSVQFR_2	-1	1292	6824_EDTNNLFSVQFR_2	0	1/Q5JRX3	y8-17/0.01	EDTNNLFSVQFR	2	light	1/Q5JRX3	y-17	1	8
735.355	669.294	66.576	123846_EDTNNLFSVQFR_2	-1	1286.3	6824_EDTNNLFSVQFR_2	0	1/Q5JRX3	b6-18/0.01	EDTNNLFSVQFR	2	light	1/Q5JRX3	b-18	1	6
580.963	864.494	70.8996	173599_FFTYGNFPLEQHLK_3	-1	10000	9513_FFTYGNFPLEQHLK_3	0	1/Q5JRX3	y7/0.01	FFTYGNFPLEQHLK	3	light	1/Q5JRX3	y	1	7
580.963	654.357	70.8996	173586_FFTYGNFPLEQHLK_3	-1	2041.9	9513_FFTYGNFPLEQHLK_3	0	1/Q5JRX3	y5/0.01	FFTYGNFPLEQHLK	3	light	1/Q5JRX3	y	1	5
580.963	767.441	70.8996	173594_FFTYGNFPLEQHLK_3	-1	1907.9	9513_FFTYGNFPLEQHLK_3	0	1/Q5JRX3	y6/0.00	FFTYGNFPLEQHLK	3	light	1/Q5JRX3	y	1	6
580.963	1182.63	70.8996	173605_FFTYGNFPLEQHLK_3	-1	1801.3	9513_FFTYGNFPLEQHLK_3	0	1/Q5JRX3	y10/0.02	FFTYGNFPLEQHLK	3	light	1/Q5JRX3	y	1	10
580.963	723.872	70.8996	173592_FFTYGNFPLEQHLK_3	-1	1595	9513_FFTYGNFPLEQHLK_3	0	1/Q5JRX3	y12^2/0.01	FFTYGNFPLEQHLK	3	light	1/Q5JRX3	y	2	12
580.963	1011.56	70.8996	173601_FFTYGNFPLEQHLK_3	-1	1557.9	9513_FFTYGNFPLEQHLK_3	0	1/Q5JRX3	y8/0.01	FFTYGNFPLEQHLK	3	light	1/Q5JRX3	y	1	8
597.785	818.389	-3.81247	192966_FTQQDIDEAK_2	-1	10000	10564_FTQQDIDEAK_2	0	1/Q5JRX3	y7/0.00	FTQQDIDEAK	2	light	1/Q5JRX3	y	1	7
597.785	946.448	-3.81247	192969_FTQQDIDEAK_2	-1	7585	10564_FTQQDIDEAK_2	0	1/Q5JRX3	y8/0.01	FTQQDIDEAK	2	light	1/Q5JRX3	y	1	8
597.785	929.448	-3.81247	192968_FTQQDIDEAK_2	-1	6818.8	10564_FTQQDIDEAK_2	0	1/Q5JRX3	y8-17/0.01	FTQQDIDEAK	2	light	1/Q5JRX3	y-17	1	8
597.785	690.33	-3.81247	192963_FTQQDIDEAK_2	-1	6517.2	10564_FTQQDIDEAK_2	0	1/Q5JRX3	y6/0.01	FTQQDIDEAK	2	light	1/Q5JRX3	y	1	6
597.785	801.389	-3.81247	192965_FTQQDIDEAK_2	-1	6040.2	10564_FTQQDIDEAK_2	0	1/Q5JRX3	y7-17/0.01	FTQQDIDEAK	2	light	1/Q5JRX3	y-17	1	7
597.785	462.219	-3.81247	192957_FTQQDIDEAK_2	-1	6027.3	10564_FTQQDIDEAK_2	0	1/Q5JRX3	y4/-0.00	FTQQDIDEAK	2	light	1/Q5JRX3	y	1	4
528.254	942.417	75.2203	400629_LGC(UniMod:39)GLLDYR_2	-1	10000	21097_LGC(UniMod:39)GLLDYR_2	0	1/Q5JRX3	y8/0.01	LGC(UniMod:39)GLLDYR	2	light	1/Q5JRX3	y	1	8
528.254	885.396	75.2203	400627_LGC(UniMod:39)GLLDYR_2	-1	4538.8	21097_LGC(UniMod:39)GLLDYR_2	0	1/Q5JRX3	y7/0.01	LGC(UniMod:39)GLLDYR	2	light	1/Q5JRX3	y	1	7
528.254	736.399	75.2203	400624_LGC(UniMod:39)GLLDYR_2	-1	3696.5	21097_LGC(UniMod:39)GLLDYR_2	0	1/Q5JRX3	y6/0.01	LGC(UniMod:39)GLLDYR	2	light	1/Q5JRX3	y	1	6
528.254	566.293	75.2203	400620_LGC(UniMod:39)GLLDYR_2	-1	3101.3	21097_LGC(UniMod:39)GLLDYR_2	0	1/Q5JRX3	y4/0.00	LGC(UniMod:39)GLLDYR	2	light	1/Q5JRX3	y	1	4
528.254	453.209	75.2203	400617_LGC(UniMod:39)GLLDYR_2	-1	1761.2	21097_LGC(UniMod:39)GLLDYR_2	0	1/Q5JRX3	y3/0.00	LGC(UniMod:39)GLLDYR	2	light	1/Q5JRX3	y	1	3
528.254	679.377	75.2203	400621_LGC(UniMod:39)GLLDYR_2	-1	1754.3	21097_LGC(UniMod:39)GLLDYR_2	0	1/Q5JRX3	y5/0.01	LGC(UniMod:39)GLLDYR	2	light	1/Q5JRX3	y	1	5
905.169	1017.6	110.069	400680_LGDKIHGFTVNQVTSVPELFLTAVK_3	-1	10000	21102_LGDKIHGFTVNQVTSVPELFLTAVK_3	0	1/Q5JRX3	y9/0.03	LGDKIHGFTVNQVTSVPELFLTAVK	3	light	1/Q5JRX3	y	1	9
905.169	1304.75	110.069	400686_LGDKIHGFTVNQVTSVPELFLTAVK_3	-1	6324.1	21102_LGDKIHGFTVNQVTSVPELFLTAVK_3	0	1/Q5JRX3	y12/0.02	LGDKIHGFTVNQVTSVPELFLTAVK	3	light	1/Q5JRX3	y	1	12
905.169	1203.7	110.069	400685_LGDKIHGFTVNQVTSVPELFLTAVK_3	-1	5932	21102_LGDKIHGFTVNQVTSVPELFLTAVK_3	0	1/Q5JRX3	y11/0.00	LGDKIHGFTVNQVTSVPELFLTAVK	3	light	1/Q5JRX3	y	1	11
905.169	655.846	110.069	400669_LGDKIHGFTVNQVTSVPELFLTAVK_3	-1	3584.5	21102_LGDKIHGFTVNQVTSVPELFLTAVK_3	0	1/Q5JRX3	b12^2/0.01	LGDKIHGFTVNQVTSVPELFLTAVK	3	light	1/Q5JRX3	b	2	12
905.169	509.303	110.069	400666_LGDKIHGFTVNQVTSVPELFLTAVK_3	-1	2838.4	21102_LGDKIHGFTVNQVTSVPELFLTAVK_3	0	1/Q5JRX3	y9^2/0.00,b5-18/-0.00	LGDKIHGFTVNQVTSVPELFLTAVK	3	light	1/Q5JRX3	y	2	9
905.169	705.38	110.069	400672_LGDKIHGFTVNQVTSVPELFLTAVK_3	-1	2553.6	21102_LGDKIHGFTVNQVTSVPELFLTAVK_3	0	1/Q5JRX3	b13^2/0.00	LGDKIHGFTVNQVTSVPELFLTAVK	3	light	1/Q5JRX3	b	2	13
679.129	1017.6	110.1	400705_LGDKIHGFTVNQVTSVPELFLTAVK_4	-1	10000	21103_LGDKIHGFTVNQVTSVPELFLTAVK_4	0	1/Q5JRX3	y9/0.01	LGDKIHGFTVNQVTSVPELFLTAVK	4	light	1/Q5JRX3	y	1	9
679.129	655.846	110.1	400694_LGDKIHGFTVNQVTSVPELFLTAVK_4	-1	4143.4	21103_LGDKIHGFTVNQVTSVPELFLTAVK_4	0	1/Q5JRX3	b12^2/0.00	LGDKIHGFTVNQVTSVPELFLTAVK	4	light	1/Q5JRX3	b	2	12
679.129	509.303	110.1	400690_LGDKIHGFTVNQVTSVPELFLTAVK_4	-1	2638.2	21103_LGDKIHGFTVNQVTSVPELFLTAVK_4	0	1/Q5JRX3	y9^2/0.00,b5-18/-0.01	LGDKIHGFTVNQVTSVPELFLTAVK	4	light	1/Q5JRX3	y	2	9
679.129	591.817	110.1	400692_LGDKIHGFTVNQVTSVPELFLTAVK_4	-1	1745	21103_LGDKIHGFTVNQVTSVPELFLTAVK_4	0	1/Q5JRX3	b11^2/0.00	LGDKIHGFTVNQVTSVPELFLTAVK	4	light	1/Q5JRX3	b	2	11
679.129	791.503	110.1	400699_LGDKIHGFTVNQVTSVPELFLTAVK_4	-1	1551.4	21103_LGDKIHGFTVNQVTSVPELFLTAVK_4	0	1/Q5JRX3	y7/0.00	LGDKIHGFTVNQVTSVPELFLTAVK	4	light	1/Q5JRX3	y	1	7
679.129	920.545	110.1	400703_LGDKIHGFTVNQVTSVPELFLTAVK_4	-1	1168.3	21103_LGDKIHGFTVNQVTSVPELFLTAVK_4	0	1/Q5JRX3	y8/0.01	LGDKIHGFTVNQVTSVPELFLTAVK	4	light	1/Q5JRX3	y	1	8
748.707	1215.61	55.1253	490302_MTAQELANGIPDSGHLYASIR_3	-1	10000	25930_MTAQELANGIPDSGHLYASIR_3	0	1/Q5JRX3	y11/0.01	MTAQELANGIPDSGHLYASIR	3	light	1/Q5JRX3	y	1	11
748.707	608.309	55.1253	490284_MTAQELANGIPDSGHLYASIR_3	-1	6462.2	25930_MTAQELANGIPDSGHLYASIR_3	0	1/Q5JRX3	y11^2/0.00	MTAQELANGIPDSGHLYASIR	3	light	1/Q5JRX3	y	2	11
748.707	1003.53	55.1253	490298_MTAQELANGIPDSGHLYASIR_3	-1	2807.3	25930_MTAQELANGIPDSGHLYASIR_3	0	1/Q5JRX3	y9/0.00	MTAQELANGIPDSGHLYASIR	3	light	1/Q5JRX3	y	1	9
748.707	842.444	55.1253	490292_MTAQELANGIPDSGHLYASIR_3	-1	2508.5	25930_MTAQELANGIPDSGHLYASIR_3	0	1/Q5JRX3	y16^2/-0.01,y7-17/-0.02	MTAQELANGIPDSGHLYASIR	3	light	1/Q5JRX3	y	2	16
748.707	722.42	55.1253	490289_MTAQELANGIPDSGHLYASIR_3	-1	1883.9	25930_MTAQELANGIPDSGHLYASIR_3	0	1/Q5JRX3	y6/0.00	MTAQELANGIPDSGHLYASIR	3	light	1/Q5JRX3	y	1	6
748.707	446.272	55.1253	490281_MTAQELANGIPDSGHLYASIR_3	-1	1694.9	25930_MTAQELANGIPDSGHLYASIR_3	0	1/Q5JRX3	y4/0.00	MTAQELANGIPDSGHLYASIR	3	light	1/Q5JRX3	y	1	4
690.332	999.439	115.3	650245_THFLMPFPVNYVGEC(UniMod:39)IR_3	-1	10000	34251_THFLMPFPVNYVGEC(UniMod:39)IR_3	0	1/Q5JRX3	y8/0.01	THFLMPFPVNYVGEC(UniMod:39)IR	3	light	1/Q5JRX3	y	1	8
690.332	874.428	115.3	650242_THFLMPFPVNYVGEC(UniMod:39)IR_3	-1	7806.7	34251_THFLMPFPVNYVGEC(UniMod:39)IR_3	0	1/Q5JRX3	b7/0.01	THFLMPFPVNYVGEC(UniMod:39)IR	3	light	1/Q5JRX3	b	1	7
690.332	630.307	115.3	650239_THFLMPFPVNYVGEC(UniMod:39)IR_3	-1	7685	34251_THFLMPFPVNYVGEC(UniMod:39)IR_3	0	1/Q5JRX3	b5/0.00	THFLMPFPVNYVGEC(UniMod:39)IR	3	light	1/Q5JRX3	b	1	5
690.332	623.264	115.3	650238_THFLMPFPVNYVGEC(UniMod:39)IR_3	-1	7317.4	34251_THFLMPFPVNYVGEC(UniMod:39)IR_3	0	1/Q5JRX3	y5/0.00	THFLMPFPVNYVGEC(UniMod:39)IR	3	light	1/Q5JRX3	y	1	5
690.332	722.332	115.3	650240_THFLMPFPVNYVGEC(UniMod:39)IR_3	-1	6298.6	34251_THFLMPFPVNYVGEC(UniMod:39)IR_3	0	1/Q5JRX3	y6/0.01	THFLMPFPVNYVGEC(UniMod:39)IR	3	light	1/Q5JRX3	y	1	6
690.332	499.266	115.3	650236_THFLMPFPVNYVGEC(UniMod:39)IR_3	-1	4367.6	34251_THFLMPFPVNYVGEC(UniMod:39)IR_3	0	1/Q5JRX3	b4/-0.00	THFLMPFPVNYVGEC(UniMod:39)IR	3	light	1/Q5JRX3	b	1	4
689.333	792.367	76.3884	662767_TLTPAGDLQETFSGMDQVR_3	-1	10000	34931_TLTPAGDLQETFSGMDQVR_3	0	1/Q5JRX3	y7/0.01	TLTPAGDLQETFSGMDQVR	3	light	1/Q5JRX3	y	1	7
689.333	705.335	76.3884	662763_TLTPAGDLQETFSGMDQVR_3	-1	3937	34931_TLTPAGDLQETFSGMDQVR_3	0	1/Q5JRX3	y6/0.00	TLTPAGDLQETFSGMDQVR	3	light	1/Q5JRX3	y	1	6
689.333	1040.48	76.3884	662774_TLTPAGDLQETFSGMDQVR_3	-1	2604.2	34931_TLTPAGDLQETFSGMDQVR_3	0	1/Q5JRX3	y9/0.03	TLTPAGDLQETFSGMDQVR	3	light	1/Q5JRX3	y	1	9
689.333	774.367	76.3884	662765_TLTPAGDLQETFSGMDQVR_3	-1	2348.4	34931_TLTPAGDLQETFSGMDQVR_3	0	1/Q5JRX3	y7-18/-0.04,y14-35^2/-0.03	TLTPAGDLQETFSGMDQVR	3	light	1/Q5JRX3	y-18	1	7
689.333	648.313	76.3884	662761_TLTPAGDLQETFSGMDQVR_3	-1	2225	34931_TLTPAGDLQETFSGMDQVR_3	0	1/Q5JRX3	y5/0.04	TLTPAGDLQETFSGMDQVR	3	light	1/Q5JRX3	y	1	5
689.333	402.246	76.3884	662757_TLTPAGDLQETFSGMDQVR_3	-1	2083.3	34931_TLTPAGDLQETFSGMDQVR_3	0	1/Q5JRX3	y3/0.00	TLTPAGDLQETFSGMDQVR	3	light	1/Q5JRX3	y	1	3
736.893	1147.54	93.1823	304079_ILVFTEDGYFLR_2	-1	10000	16391_ILVFTEDGYFLR_2	0	1/Q5JS37	y9/0.01	ILVFTEDGYFLR	2	light	1/Q5JS37	y	1	9
736.893	1246.61	93.1823	304081_ILVFTEDGYFLR_2	-1	8973.5	16391_ILVFTEDGYFLR_2	0	1/Q5JS37	y10/0.01	ILVFTEDGYFLR	2	light	1/Q5JS37	y	1	10
736.893	1000.47	93.1823	304078_ILVFTEDGYFLR_2	-1	5993.4	16391_ILVFTEDGYFLR_2	0	1/Q5JS37	y8/0.01	ILVFTEDGYFLR	2	light	1/Q5JS37	y	1	8
736.893	655.356	93.1823	304075_ILVFTEDGYFLR_2	-1	5629.1	16391_ILVFTEDGYFLR_2	0	1/Q5JS37	y5/0.01	ILVFTEDGYFLR	2	light	1/Q5JS37	y	1	5
736.893	770.383	93.1823	304076_ILVFTEDGYFLR_2	-1	3311.3	16391_ILVFTEDGYFLR_2	0	1/Q5JS37	y6/0.00	ILVFTEDGYFLR	2	light	1/Q5JS37	y	1	6
736.893	899.426	93.1823	304077_ILVFTEDGYFLR_2	-1	1986.8	16391_ILVFTEDGYFLR_2	0	1/Q5JS37	y7/0.02	ILVFTEDGYFLR	2	light	1/Q5JS37	y	1	7
824.407	1020.52	33.7454	213018_GGGDVLEPVSSDSLSTK_2	-1	10000	11681_GGGDVLEPVSSDSLSTK_2	0	1/Q5JSH3	y10/0.01	GGGDVLEPVSSDSLSTK	2	light	1/Q5JSH3	y	1	10
824.407	1262.65	33.7454	213022_GGGDVLEPVSSDSLSTK_2	-1	2918.1	11681_GGGDVLEPVSSDSLSTK_2	0	1/Q5JSH3	y12/0.02	GGGDVLEPVSSDSLSTK	2	light	1/Q5JSH3	y	1	12
824.407	1149.56	33.7454	213020_GGGDVLEPVSSDSLSTK_2	-1	2901	11681_GGGDVLEPVSSDSLSTK_2	0	1/Q5JSH3	y11/0.02	GGGDVLEPVSSDSLSTK	2	light	1/Q5JSH3	y	1	11
824.407	923.468	33.7454	213016_GGGDVLEPVSSDSLSTK_2	-1	1365.2	11681_GGGDVLEPVSSDSLSTK_2	0	1/Q5JSH3	y9/-0.00	GGGDVLEPVSSDSLSTK	2	light	1/Q5JSH3	y	1	9
824.407	535.309	33.7454	213011_GGGDVLEPVSSDSLSTK_2	-1	1116.7	11681_GGGDVLEPVSSDSLSTK_2	0	1/Q5JSH3	y5/-0.00,b12-44^2/0.04	GGGDVLEPVSSDSLSTK	2	light	1/Q5JSH3	y	1	5
824.407	1002.52	33.7454	213017_GGGDVLEPVSSDSLSTK_2	-1	1023.9	11681_GGGDVLEPVSSDSLSTK_2	0	1/Q5JSH3	y10-18/0.01	GGGDVLEPVSSDSLSTK	2	light	1/Q5JSH3	y-18	1	10
810.437	944.556	93.5157	770260_YIQQGIFSVTNPHPEIFLVAR_3	-1	10000	40706_YIQQGIFSVTNPHPEIFLVAR_3	0	1/Q5JSL3	y8/0.01	YIQQGIFSVTNPHPEIFLVAR	3	light	1/Q5JSL3	y	1	8
810.437	1178.67	93.5157	770262_YIQQGIFSVTNPHPEIFLVAR_3	-1	3734.4	40706_YIQQGIFSVTNPHPEIFLVAR_3	0	1/Q5JSL3	y10/0.03	YIQQGIFSVTNPHPEIFLVAR	3	light	1/Q5JSL3	y	1	10
810.437	541.311	93.5157	770254_YIQQGIFSVTNPHPEIFLVAR_3	-1	2193.8	40706_YIQQGIFSVTNPHPEIFLVAR_3	0	1/Q5JSL3	y9^2/-0.04	YIQQGIFSVTNPHPEIFLVAR	3	light	1/Q5JSL3	y	2	9
810.437	590.293	93.5157	770256_YIQQGIFSVTNPHPEIFLVAR_3	-1	1659.8	40706_YIQQGIFSVTNPHPEIFLVAR_3	0	1/Q5JSL3	b5/0.00	YIQQGIFSVTNPHPEIFLVAR	3	light	1/Q5JSL3	b	1	5
810.437	712.388	93.5157	770258_YIQQGIFSVTNPHPEIFLVAR_3	-1	1659.7	40706_YIQQGIFSVTNPHPEIFLVAR_3	0	1/Q5JSL3	y19-18^3/0.00	YIQQGIFSVTNPHPEIFLVAR	3	light	1/Q5JSL3	y-18	3	19
810.437	1081.62	93.5157	770261_YIQQGIFSVTNPHPEIFLVAR_3	-1	1659.7	40706_YIQQGIFSVTNPHPEIFLVAR_3	0	1/Q5JSL3	y9/0.01	YIQQGIFSVTNPHPEIFLVAR	3	light	1/Q5JSL3	y	1	9
823.105	1361.7	134.334	453033_LTDAGIPPEVIMGIFSNISSIHR_3	-1	10000	23849_LTDAGIPPEVIMGIFSNISSIHR_3	0	1/Q5JSP0	y12/0.02,b14-46/-0.03	LTDAGIPPEVIMGIFSNISSIHR	3	light	1/Q5JSP0	y	1	12
823.105	1230.66	134.334	453032_LTDAGIPPEVIMGIFSNISSIHR_3	-1	7512.9	23849_LTDAGIPPEVIMGIFSNISSIHR_3	0	1/Q5JSP0	y11/0.01	LTDAGIPPEVIMGIFSNISSIHR	3	light	1/Q5JSP0	y	1	11
823.105	949.004	134.334	453029_LTDAGIPPEVIMGIFSNISSIHR_3	-1	6785.7	23849_LTDAGIPPEVIMGIFSNISSIHR_3	0	1/Q5JSP0	y17^2/0.01	LTDAGIPPEVIMGIFSNISSIHR	3	light	1/Q5JSP0	y	2	17
823.105	1060.55	134.334	453030_LTDAGIPPEVIMGIFSNISSIHR_3	-1	6167.5	23849_LTDAGIPPEVIMGIFSNISSIHR_3	0	1/Q5JSP0	y9/0.03,y20-18^2/0.01,b11-46/-0.02,b21-36^2/0.02	LTDAGIPPEVIMGIFSNISSIHR	3	light	1/Q5JSP0	y	1	9
823.105	913.485	134.334	453026_LTDAGIPPEVIMGIFSNISSIHR_3	-1	3928.6	23849_LTDAGIPPEVIMGIFSNISSIHR_3	0	1/Q5JSP0	y8/0.00	LTDAGIPPEVIMGIFSNISSIHR	3	light	1/Q5JSP0	y	1	8
823.105	599.326	134.334	453021_LTDAGIPPEVIMGIFSNISSIHR_3	-1	3310.4	23849_LTDAGIPPEVIMGIFSNISSIHR_3	0	1/Q5JSP0	y5/0.02	LTDAGIPPEVIMGIFSNISSIHR	3	light	1/Q5JSP0	y	1	5
754.406	1281.64	90.1833	427987_LLSFSPEEFPTLK_2	-1	10000	22545_LLSFSPEEFPTLK_2	0	1/Q5JSZ5	y11/0.01	LLSFSPEEFPTLK	2	light	1/Q5JSZ5	y	1	11
754.406	458.297	90.1833	427978_LLSFSPEEFPTLK_2	-1	6853.3	22545_LLSFSPEEFPTLK_2	0	1/Q5JSZ5	y4/-0.00	LLSFSPEEFPTLK	2	light	1/Q5JSZ5	y	1	4
754.406	960.504	90.1833	427983_LLSFSPEEFPTLK_2	-1	6849.3	22545_LLSFSPEEFPTLK_2	0	1/Q5JSZ5	y8/0.01	LLSFSPEEFPTLK	2	light	1/Q5JSZ5	y	1	8
754.406	1047.54	90.1833	427984_LLSFSPEEFPTLK_2	-1	6164.4	22545_LLSFSPEEFPTLK_2	0	1/Q5JSZ5	y9/0.00	LLSFSPEEFPTLK	2	light	1/Q5JSZ5	y	1	9
754.406	605.366	90.1833	427980_LLSFSPEEFPTLK_2	-1	2061	22545_LLSFSPEEFPTLK_2	0	1/Q5JSZ5	y5/-0.01	LLSFSPEEFPTLK	2	light	1/Q5JSZ5	y	1	5
754.406	1194.6	90.1833	427985_LLSFSPEEFPTLK_2	-1	2054.8	22545_LLSFSPEEFPTLK_2	0	1/Q5JSZ5	y10/0.00	LLSFSPEEFPTLK	2	light	1/Q5JSZ5	y	1	10
472.211	499.736	-39.6143	244536_GTEEGPGTSHTEGR_3	-1	1838.5	13307_GTEEGPGTSHTEGR_3	0	1/Q5JTD0	y10^2/0.00	GTEEGPGTSHTEGR	3	light	1/Q5JTD0	y	2	10
472.211	628.779	-39.6143	244542_GTEEGPGTSHTEGR_3	-1	1420.9	13307_GTEEGPGTSHTEGR_3	0	1/Q5JTD0	y12^2/0.01	GTEEGPGTSHTEGR	3	light	1/Q5JTD0	y	2	12
472.211	462.231	-39.6143	244533_GTEEGPGTSHTEGR_3	-1	1237	13307_GTEEGPGTSHTEGR_3	0	1/Q5JTD0	y4/-0.00,y9-18^2/0.01	GTEEGPGTSHTEGR	3	light	1/Q5JTD0	y	1	4
472.211	844.391	-39.6143	244547_GTEEGPGTSHTEGR_3	-1	1212.1	13307_GTEEGPGTSHTEGR_3	0	1/Q5JTD0	y8/0.00	GTEEGPGTSHTEGR	3	light	1/Q5JTD0	y	1	8
472.211	686.322	-39.6143	244544_GTEEGPGTSHTEGR_3	-1	1162.9	13307_GTEEGPGTSHTEGR_3	0	1/Q5JTD0	y6/0.00	GTEEGPGTSHTEGR	3	light	1/Q5JTD0	y	1	6
472.211	599.29	-39.6143	244540_GTEEGPGTSHTEGR_3	-1	1011.3	13307_GTEEGPGTSHTEGR_3	0	1/Q5JTD0	y5/-0.00	GTEEGPGTSHTEGR	3	light	1/Q5JTD0	y	1	5
744.354	943.525	69.1879	128463_EGGGDEPLNFLDPK_2	-1	7687.5	7081_EGGGDEPLNFLDPK_2	0	1/Q5JTH9	y8/0.02	EGGGDEPLNFLDPK	2	light	1/Q5JTH9	y	1	8
744.354	619.345	69.1879	128457_EGGGDEPLNFLDPK_2	-1	3167.6	7081_EGGGDEPLNFLDPK_2	0	1/Q5JTH9	y5/0.01	EGGGDEPLNFLDPK	2	light	1/Q5JTH9	y	1	5
744.354	472.266	69.1879	128453_EGGGDEPLNFLDPK_2	-1	3167.6	7081_EGGGDEPLNFLDPK_2	0	1/Q5JTH9	y8^2/-0.01,y4/-0.02	EGGGDEPLNFLDPK	2	light	1/Q5JTH9	y	2	8
744.354	398.141	69.1879	128452_EGGGDEPLNFLDPK_2	-1	2534.1	7081_EGGGDEPLNFLDPK_2	0	1/Q5JTH9	b5-18/-0.00	EGGGDEPLNFLDPK	2	light	1/Q5JTH9	b-18	1	5
744.354	1072.57	69.1879	128465_EGGGDEPLNFLDPK_2	-1	2534.1	7081_EGGGDEPLNFLDPK_2	0	1/Q5JTH9	y9/-0.00	EGGGDEPLNFLDPK	2	light	1/Q5JTH9	y	1	9
744.354	733.388	69.1879	128458_EGGGDEPLNFLDPK_2	-1	2217.3	7081_EGGGDEPLNFLDPK_2	0	1/Q5JTH9	y6/0.01	EGGGDEPLNFLDPK	2	light	1/Q5JTH9	y	1	6
923.511	756.461	142.324	402124_LGFFTTYFLPLANTLK_2	-1	10000	21178_LGFFTTYFLPLANTLK_2	0	1/Q5JTH9	y7/0.01	LGFFTTYFLPLANTLK	2	light	1/Q5JTH9	y	1	7
923.511	1179.68	142.324	402126_LGFFTTYFLPLANTLK_2	-1	5384.6	21178_LGFFTTYFLPLANTLK_2	0	1/Q5JTH9	y10/0.00	LGFFTTYFLPLANTLK	2	light	1/Q5JTH9	y	1	10
923.511	1280.72	142.324	402127_LGFFTTYFLPLANTLK_2	-1	4615.4	21178_LGFFTTYFLPLANTLK_2	0	1/Q5JTH9	y11/0.03	LGFFTTYFLPLANTLK	2	light	1/Q5JTH9	y	1	11
923.511	869.545	142.324	402125_LGFFTTYFLPLANTLK_2	-1	3076.9	21178_LGFFTTYFLPLANTLK_2	0	1/Q5JTH9	y8/0.00	LGFFTTYFLPLANTLK	2	light	1/Q5JTH9	y	1	8
923.511	546.325	142.324	402122_LGFFTTYFLPLANTLK_2	-1	2321.6	21178_LGFFTTYFLPLANTLK_2	0	1/Q5JTH9	y5/0.00	LGFFTTYFLPLANTLK	2	light	1/Q5JTH9	y	1	5
923.511	1381.77	142.324	402128_LGFFTTYFLPLANTLK_2	-1	2307.7	21178_LGFFTTYFLPLANTLK_2	0	1/Q5JTH9	y12/0.02	LGFFTTYFLPLANTLK	2	light	1/Q5JTH9	y	1	12
616.01	756.461	142.324	402135_LGFFTTYFLPLANTLK_3	-1	10000	21179_LGFFTTYFLPLANTLK_3	0	1/Q5JTH9	y7/0.01	LGFFTTYFLPLANTLK	3	light	1/Q5JTH9	y	1	7
616.01	830.408	142.324	402137_LGFFTTYFLPLANTLK_3	-1	2240.1	21179_LGFFTTYFLPLANTLK_3	0	1/Q5JTH9	b7/-0.02	LGFFTTYFLPLANTLK	3	light	1/Q5JTH9	b	1	7
616.01	812.408	142.324	402136_LGFFTTYFLPLANTLK_3	-1	2164.6	21179_LGFFTTYFLPLANTLK_3	0	1/Q5JTH9	b7-18/0.00	LGFFTTYFLPLANTLK	3	light	1/Q5JTH9	b-18	1	7
616.01	977.477	142.324	402140_LGFFTTYFLPLANTLK_3	-1	2164.5	21179_LGFFTTYFLPLANTLK_3	0	1/Q5JTH9	b8/0.02	LGFFTTYFLPLANTLK	3	light	1/Q5JTH9	b	1	8
616.01	546.325	142.324	402131_LGFFTTYFLPLANTLK_3	-1	2164.5	21179_LGFFTTYFLPLANTLK_3	0	1/Q5JTH9	y5/-0.00	LGFFTTYFLPLANTLK	3	light	1/Q5JTH9	y	1	5
616.01	659.409	142.324	402133_LGFFTTYFLPLANTLK_3	-1	1731.7	21179_LGFFTTYFLPLANTLK_3	0	1/Q5JTH9	y6/-0.00	LGFFTTYFLPLANTLK	3	light	1/Q5JTH9	y	1	6
824.441	1051.55	124.703	500815_NFLPILFNLYGQPVAAGDTPAPR_3	-1	10000	26543_NFLPILFNLYGQPVAAGDTPAPR_3	0	1/Q5JTH9	y11/0.01	NFLPILFNLYGQPVAAGDTPAPR	3	light	1/Q5JTH9	y	1	11
824.441	855.432	124.703	500809_NFLPILFNLYGQPVAAGDTPAPR_3	-1	5835.1	26543_NFLPILFNLYGQPVAAGDTPAPR_3	0	1/Q5JTH9	y9/0.01	NFLPILFNLYGQPVAAGDTPAPR	3	light	1/Q5JTH9	y	1	9
824.441	541.309	124.703	500803_NFLPILFNLYGQPVAAGDTPAPR_3	-1	5653.4	26543_NFLPILFNLYGQPVAAGDTPAPR_3	0	1/Q5JTH9	y5/0.00	NFLPILFNLYGQPVAAGDTPAPR	3	light	1/Q5JTH9	y	1	5
824.441	784.395	124.703	500807_NFLPILFNLYGQPVAAGDTPAPR_3	-1	4556.7	26543_NFLPILFNLYGQPVAAGDTPAPR_3	0	1/Q5JTH9	y8/0.00	NFLPILFNLYGQPVAAGDTPAPR	3	light	1/Q5JTH9	y	1	8
824.441	698.424	124.703	500805_NFLPILFNLYGQPVAAGDTPAPR_3	-1	3382.5	26543_NFLPILFNLYGQPVAAGDTPAPR_3	0	1/Q5JTH9	b6/0.00	NFLPILFNLYGQPVAAGDTPAPR	3	light	1/Q5JTH9	b	1	6
824.441	1236.63	124.703	500817_NFLPILFNLYGQPVAAGDTPAPR_3	-1	3148.2	26543_NFLPILFNLYGQPVAAGDTPAPR_3	0	1/Q5JTH9	y13/0.01	NFLPILFNLYGQPVAAGDTPAPR	3	light	1/Q5JTH9	y	1	13
498.285	783.411	-16.3056	717267_VLATQPGPGR_2	-1	10000	37786_VLATQPGPGR_2	0	1/Q5JTH9	y8/0.00	VLATQPGPGR	2	light	1/Q5JTH9	y	1	8
498.285	483.267	-16.3056	717260_VLATQPGPGR_2	-1	9331.6	37786_VLATQPGPGR_2	0	1/Q5JTH9	y5/0.00	VLATQPGPGR	2	light	1/Q5JTH9	y	1	5
498.285	712.374	-16.3056	717265_VLATQPGPGR_2	-1	3783.4	37786_VLATQPGPGR_2	0	1/Q5JTH9	y7/0.00	VLATQPGPGR	2	light	1/Q5JTH9	y	1	7
498.285	765.411	-16.3056	717266_VLATQPGPGR_2	-1	1640.2	37786_VLATQPGPGR_2	0	1/Q5JTH9	y8-18/-0.01	VLATQPGPGR	2	light	1/Q5JTH9	y-18	1	8
498.285	896.495	-16.3056	717269_VLATQPGPGR_2	-1	1509.6	37786_VLATQPGPGR_2	0	1/Q5JTH9	y9/0.01	VLATQPGPGR	2	light	1/Q5JTH9	y	1	9
498.285	513.303	-16.3056	717262_VLATQPGPGR_2	-1	1336.9	37786_VLATQPGPGR_2	0	1/Q5JTH9	b5/-0.00	VLATQPGPGR	2	light	1/Q5JTH9	b	1	5
771.36	733.373	22.7287	171060_FEAGQFEPSETTAK_2	-1	10000	9374_FEAGQFEPSETTAK_2	0	1/Q5JTJ3	y7/0.01	FEAGQFEPSETTAK	2	light	1/Q5JTJ3	y	1	7
771.36	1009.48	22.7287	171065_FEAGQFEPSETTAK_2	-1	5422.7	9374_FEAGQFEPSETTAK_2	0	1/Q5JTJ3	y9/0.01	FEAGQFEPSETTAK	2	light	1/Q5JTJ3	y	1	9
771.36	1265.6	22.7287	171073_FEAGQFEPSETTAK_2	-1	3075.8	9374_FEAGQFEPSETTAK_2	0	1/Q5JTJ3	y12/0.02	FEAGQFEPSETTAK	2	light	1/Q5JTJ3	y	1	12
771.36	1194.56	22.7287	171071_FEAGQFEPSETTAK_2	-1	3061.2	9374_FEAGQFEPSETTAK_2	0	1/Q5JTJ3	y11/0.01	FEAGQFEPSETTAK	2	light	1/Q5JTJ3	y	1	11
771.36	862.415	22.7287	171063_FEAGQFEPSETTAK_2	-1	2653.1	9374_FEAGQFEPSETTAK_2	0	1/Q5JTJ3	y8/0.00,b8-44/0.01	FEAGQFEPSETTAK	2	light	1/Q5JTJ3	y	1	8
771.36	515.235	22.7287	171054_FEAGQFEPSETTAK_2	-1	1351.2	9374_FEAGQFEPSETTAK_2	0	1/Q5JTJ3	b5-18/-0.03	FEAGQFEPSETTAK	2	light	1/Q5JTJ3	b-18	1	5
818.361	916.416	72	77311_C(UniMod:39)LSEQIADAYSSFR_2	-1	10000	4149_C(UniMod:39)LSEQIADAYSSFR_2	0	1/Q5JTV8	y8/0.01	C(UniMod:39)LSEQIADAYSSFR	2	light	1/Q5JTV8	y	1	8
818.361	1029.5	72	77312_C(UniMod:39)LSEQIADAYSSFR_2	-1	6119.9	4149_C(UniMod:39)LSEQIADAYSSFR_2	0	1/Q5JTV8	y9/0.01	C(UniMod:39)LSEQIADAYSSFR	2	light	1/Q5JTV8	y	1	9
818.361	730.352	72	77309_C(UniMod:39)LSEQIADAYSSFR_2	-1	5013.5	4149_C(UniMod:39)LSEQIADAYSSFR_2	0	1/Q5JTV8	y6/0.00	C(UniMod:39)LSEQIADAYSSFR	2	light	1/Q5JTV8	y	1	6
818.361	845.379	72	77310_C(UniMod:39)LSEQIADAYSSFR_2	-1	3978.3	4149_C(UniMod:39)LSEQIADAYSSFR_2	0	1/Q5JTV8	y7/0.01	C(UniMod:39)LSEQIADAYSSFR	2	light	1/Q5JTV8	y	1	7
818.361	1157.56	72	77314_C(UniMod:39)LSEQIADAYSSFR_2	-1	2880.9	4149_C(UniMod:39)LSEQIADAYSSFR_2	0	1/Q5JTV8	y10/0.01	C(UniMod:39)LSEQIADAYSSFR	2	light	1/Q5JTV8	y	1	10
818.361	1373.63	72	77317_C(UniMod:39)LSEQIADAYSSFR_2	-1	2316.8	4149_C(UniMod:39)LSEQIADAYSSFR_2	0	1/Q5JTV8	y12/0.02	C(UniMod:39)LSEQIADAYSSFR	2	light	1/Q5JTV8	y	1	12
582.296	635.351	43.9655	131904_EGWGVYVTPR_2	-1	10000	7253_EGWGVYVTPR_2	0	1/Q5JTV8	y5/0.00	EGWGVYVTPR	2	light	1/Q5JTV8	y	1	5
582.296	791.441	43.9655	131906_EGWGVYVTPR_2	-1	9933.7	7253_EGWGVYVTPR_2	0	1/Q5JTV8	y7/0.01	EGWGVYVTPR	2	light	1/Q5JTV8	y	1	7
582.296	734.42	43.9655	131905_EGWGVYVTPR_2	-1	5226.2	7253_EGWGVYVTPR_2	0	1/Q5JTV8	y6/-0.02	EGWGVYVTPR	2	light	1/Q5JTV8	y	1	6
582.296	472.288	43.9655	131902_EGWGVYVTPR_2	-1	4046.2	7253_EGWGVYVTPR_2	0	1/Q5JTV8	y4/0.00	EGWGVYVTPR	2	light	1/Q5JTV8	y	1	4
582.296	412.172	43.9655	131901_EGWGVYVTPR_2	-1	3533.7	7253_EGWGVYVTPR_2	0	1/Q5JTV8	b4-18/0.01	EGWGVYVTPR	2	light	1/Q5JTV8	b-18	1	4
582.296	511.241	43.9655	131903_EGWGVYVTPR_2	-1	1570.6	7253_EGWGVYVTPR_2	0	1/Q5JTV8	b5-18/0.00	EGWGVYVTPR	2	light	1/Q5JTV8	b-18	1	5
454.272	663.419	45.5334	315354_ISHLVLPVQPENALKR_4	-1	10000	16998_ISHLVLPVQPENALKR_4	0	1/Q5JTV8	b6/0.00	ISHLVLPVQPENALKR	4	light	1/Q5JTV8	b	1	6
454.272	550.335	45.5334	315346_ISHLVLPVQPENALKR_4	-1	9584	16998_ISHLVLPVQPENALKR_4	0	1/Q5JTV8	b5/0.00	ISHLVLPVQPENALKR	4	light	1/Q5JTV8	b	1	5
454.272	414.24	45.5334	315333_ISHLVLPVQPENALKR_4	-1	9022.3	16998_ISHLVLPVQPENALKR_4	0	1/Q5JTV8	y7^2/-0.00	ISHLVLPVQPENALKR	4	light	1/Q5JTV8	y	2	7
454.272	827.473	45.5334	315361_ISHLVLPVQPENALKR_4	-1	8522.3	16998_ISHLVLPVQPENALKR_4	0	1/Q5JTV8	y7/0.01	ISHLVLPVQPENALKR	4	light	1/Q5JTV8	y	1	7
454.272	469.77	45.5334	315340_ISHLVLPVQPENALKR_4	-1	6826.8	16998_ISHLVLPVQPENALKR_4	0	1/Q5JTV8	y8-17^2/0.00	ISHLVLPVQPENALKR	4	light	1/Q5JTV8	y-17	2	8
454.272	469.27	45.5334	315339_ISHLVLPVQPENALKR_4	-1	6035.4	16998_ISHLVLPVQPENALKR_4	0	1/Q5JTV8	y8-18^2/-0.00	ISHLVLPVQPENALKR	4	light	1/Q5JTV8	y-18	2	8
752.363	1095.51	-5.39825	384079_LAPQNGGSSDAPAYR_2	-1	10000	20185_LAPQNGGSSDAPAYR_2	0	1/Q5JTV8	b12/-0.02	LAPQNGGSSDAPAYR	2	light	1/Q5JTV8	b	1	12
752.363	577.309	-5.39825	384071_LAPQNGGSSDAPAYR_2	-1	7786.1	20185_LAPQNGGSSDAPAYR_2	0	1/Q5JTV8	y5/0.01	LAPQNGGSSDAPAYR	2	light	1/Q5JTV8	y	1	5
752.363	980.443	-5.39825	384077_LAPQNGGSSDAPAYR_2	-1	4888.9	20185_LAPQNGGSSDAPAYR_2	0	1/Q5JTV8	y10/0.02,b11-18/0.02	LAPQNGGSSDAPAYR	2	light	1/Q5JTV8	y	1	10
752.363	866.4	-5.39825	384075_LAPQNGGSSDAPAYR_2	-1	3111.1	20185_LAPQNGGSSDAPAYR_2	0	1/Q5JTV8	y8/0.02	LAPQNGGSSDAPAYR	2	light	1/Q5JTV8	y	1	8
752.363	506.272	-5.39825	384070_LAPQNGGSSDAPAYR_2	-1	2000	20185_LAPQNGGSSDAPAYR_2	0	1/Q5JTV8	y4/0.00	LAPQNGGSSDAPAYR	2	light	1/Q5JTV8	y	1	4
752.363	603.276	-5.39825	384072_LAPQNGGSSDAPAYR_2	-1	1841.6	20185_LAPQNGGSSDAPAYR_2	0	1/Q5JTV8	y12-17^2/0.01	LAPQNGGSSDAPAYR	2	light	1/Q5JTV8	y-17	2	12
675.318	634.315	-22.4864	584212_SELGNQSPSTSSR_2	-1	9367.4	30744_SELGNQSPSTSSR_2	0	1/Q5JTV8	y6/0.00	SELGNQSPSTSSR	2	light	1/Q5JTV8	y	1	6
675.318	721.348	-22.4864	584214_SELGNQSPSTSSR_2	-1	9068.4	30744_SELGNQSPSTSSR_2	0	1/Q5JTV8	y7/0.00	SELGNQSPSTSSR	2	light	1/Q5JTV8	y	1	7
675.318	1020.47	-22.4864	584221_SELGNQSPSTSSR_2	-1	7187.9	30744_SELGNQSPSTSSR_2	0	1/Q5JTV8	y10/0.01	SELGNQSPSTSSR	2	light	1/Q5JTV8	y	1	10
675.318	849.406	-22.4864	584217_SELGNQSPSTSSR_2	-1	3279	30744_SELGNQSPSTSSR_2	0	1/Q5JTV8	y8/0.01	SELGNQSPSTSSR	2	light	1/Q5JTV8	y	1	8
675.318	963.449	-22.4864	584219_SELGNQSPSTSSR_2	-1	2527.1	30744_SELGNQSPSTSSR_2	0	1/Q5JTV8	y9/0.01	SELGNQSPSTSSR	2	light	1/Q5JTV8	y	1	9
675.318	1133.55	-22.4864	584223_SELGNQSPSTSSR_2	-1	1765.2	30744_SELGNQSPSTSSR_2	0	1/Q5JTV8	y11/0.01	SELGNQSPSTSSR	2	light	1/Q5JTV8	y	1	11
778.42	1027.58	51.3	596834_SIQEAPVSEDLVIR_2	-1	10000	31429_SIQEAPVSEDLVIR_2	0	1/Q5JTV8	y9/0.01	SIQEAPVSEDLVIR	2	light	1/Q5JTV8	y	1	9
778.42	1098.62	51.3	596836_SIQEAPVSEDLVIR_2	-1	2351.6	31429_SIQEAPVSEDLVIR_2	0	1/Q5JTV8	y10/0.01	SIQEAPVSEDLVIR	2	light	1/Q5JTV8	y	1	10
778.42	1227.66	51.3	596838_SIQEAPVSEDLVIR_2	-1	1632.3	31429_SIQEAPVSEDLVIR_2	0	1/Q5JTV8	y11/0.02	SIQEAPVSEDLVIR	2	light	1/Q5JTV8	y	1	11
778.42	500.355	51.3	596824_SIQEAPVSEDLVIR_2	-1	1214.2	31429_SIQEAPVSEDLVIR_2	0	1/Q5JTV8	y4/0.00	SIQEAPVSEDLVIR	2	light	1/Q5JTV8	y	1	4
778.42	831.457	51.3	596830_SIQEAPVSEDLVIR_2	-1	1144	31429_SIQEAPVSEDLVIR_2	0	1/Q5JTV8	y7/0.01	SIQEAPVSEDLVIR	2	light	1/Q5JTV8	y	1	7
778.42	458.225	51.3	596823_SIQEAPVSEDLVIR_2	-1	612.8	31429_SIQEAPVSEDLVIR_2	0	1/Q5JTV8	b4/0.00	SIQEAPVSEDLVIR	2	light	1/Q5JTV8	b	1	4
627.382	1038.67	75.9	617564_SQPAILLLTAAR_2	-1	10000	32515_SQPAILLLTAAR_2	0	1/Q5JTV8	y10/0.01	SQPAILLLTAAR	2	light	1/Q5JTV8	y	1	10
627.382	757.493	75.9	617561_SQPAILLLTAAR_2	-1	3262.2	32515_SQPAILLLTAAR_2	0	1/Q5JTV8	y7/0.00	SQPAILLLTAAR	2	light	1/Q5JTV8	y	1	7
627.382	644.409	75.9	617560_SQPAILLLTAAR_2	-1	2449.8	32515_SQPAILLLTAAR_2	0	1/Q5JTV8	y6/0.00	SQPAILLLTAAR	2	light	1/Q5JTV8	y	1	6
627.382	870.577	75.9	617562_SQPAILLLTAAR_2	-1	2032.7	32515_SQPAILLLTAAR_2	0	1/Q5JTV8	y8/0.01	SQPAILLLTAAR	2	light	1/Q5JTV8	y	1	8
627.382	531.325	75.9	617559_SQPAILLLTAAR_2	-1	1562.6	32515_SQPAILLLTAAR_2	0	1/Q5JTV8	y5/-0.00,b11-18^2/0.00	SQPAILLLTAAR	2	light	1/Q5JTV8	y	1	5
627.382	941.614	75.9	617563_SQPAILLLTAAR_2	-1	1345	32515_SQPAILLLTAAR_2	0	1/Q5JTV8	y9/0.01	SQPAILLLTAAR	2	light	1/Q5JTV8	y	1	9
642.82	829.432	5.3	668528_TPQEWAPQTAR_2	-1	10000	35224_TPQEWAPQTAR_2	0	1/Q5JTV8	y7/0.01	TPQEWAPQTAR	2	light	1/Q5JTV8	y	1	7
642.82	958.474	5.3	668530_TPQEWAPQTAR_2	-1	9879	35224_TPQEWAPQTAR_2	0	1/Q5JTV8	y8/0.01	TPQEWAPQTAR	2	light	1/Q5JTV8	y	1	8
642.82	572.315	5.3	668521_TPQEWAPQTAR_2	-1	8493.5	35224_TPQEWAPQTAR_2	0	1/Q5JTV8	y5/0.00	TPQEWAPQTAR	2	light	1/Q5JTV8	y	1	5
642.82	1086.53	5.3	668533_TPQEWAPQTAR_2	-1	5648.9	35224_TPQEWAPQTAR_2	0	1/Q5JTV8	y9/0.01	TPQEWAPQTAR	2	light	1/Q5JTV8	y	1	9
642.82	1069.53	5.3	668532_TPQEWAPQTAR_2	-1	2127.5	35224_TPQEWAPQTAR_2	0	1/Q5JTV8	y9-17/0.01	TPQEWAPQTAR	2	light	1/Q5JTV8	y-17	1	9
642.82	592.296	5.3	668523_TPQEWAPQTAR_2	-1	1954.1	35224_TPQEWAPQTAR_2	0	1/Q5JTV8	y10^2/0.00	TPQEWAPQTAR	2	light	1/Q5JTV8	y	2	10
919.393	1025.94	10.5001	728488_VNFSEEGETEEDDQDSSHSSVTTVK_3	-1	7705	38411_VNFSEEGETEEDDQDSSHSSVTTVK_3	0	1/Q5JTV8	y19^2/0.00	VNFSEEGETEEDDQDSSHSSVTTVK	3	light	1/Q5JTV8	y	2	19
919.393	858.468	10.5001	728482_VNFSEEGETEEDDQDSSHSSVTTVK_3	-1	5498.8	38411_VNFSEEGETEEDDQDSSHSSVTTVK_3	0	1/Q5JTV8	y8/0.01	VNFSEEGETEEDDQDSSHSSVTTVK	3	light	1/Q5JTV8	y	1	8
919.393	448.277	10.5001	728471_VNFSEEGETEEDDQDSSHSSVTTVK_3	-1	5498.7	38411_VNFSEEGETEEDDQDSSHSSVTTVK_3	0	1/Q5JTV8	y4/0.00	VNFSEEGETEEDDQDSSHSSVTTVK	3	light	1/Q5JTV8	y	1	4
919.393	1032.53	10.5001	728489_VNFSEEGETEEDDQDSSHSSVTTVK_3	-1	5132.2	38411_VNFSEEGETEEDDQDSSHSSVTTVK_3	0	1/Q5JTV8	y10/0.01	VNFSEEGETEEDDQDSSHSSVTTVK	3	light	1/Q5JTV8	y	1	10
919.393	634.377	10.5001	728474_VNFSEEGETEEDDQDSSHSSVTTVK_3	-1	4864.2	38411_VNFSEEGETEEDDQDSSHSSVTTVK_3	0	1/Q5JTV8	y6/-0.01	VNFSEEGETEEDDQDSSHSSVTTVK	3	light	1/Q5JTV8	y	1	6
919.393	932.906	10.5001	728486_VNFSEEGETEEDDQDSSHSSVTTVK_3	-1	4405.6	38411_VNFSEEGETEEDDQDSSHSSVTTVK_3	0	1/Q5JTV8	y17^2/0.01	VNFSEEGETEEDDQDSSHSSVTTVK	3	light	1/Q5JTV8	y	2	17
527.264	761.415	-29.4754	762458_YEATSVQQK_2	-1	10000	40280_YEATSVQQK_2	0	1/Q5JTV8	y7/0.00	YEATSVQQK	2	light	1/Q5JTV8	y	1	7
527.264	690.378	-29.4754	762456_YEATSVQQK_2	-1	3197.6	40280_YEATSVQQK_2	0	1/Q5JTV8	y6/-0.00	YEATSVQQK	2	light	1/Q5JTV8	y	1	6
527.264	890.458	-29.4754	762460_YEATSVQQK_2	-1	2549	40280_YEATSVQQK_2	0	1/Q5JTV8	y8/0.01	YEATSVQQK	2	light	1/Q5JTV8	y	1	8
527.264	589.33	-29.4754	762454_YEATSVQQK_2	-1	1945.7	40280_YEATSVQQK_2	0	1/Q5JTV8	y5/-0.00	YEATSVQQK	2	light	1/Q5JTV8	y	1	5
527.264	386.23	-29.4754	762449_YEATSVQQK_2	-1	1236.8	40280_YEATSVQQK_2	0	1/Q5JTV8	y3-17/0.00	YEATSVQQK	2	light	1/Q5JTV8	y-17	1	3
527.264	403.23	-29.4754	762450_YEATSVQQK_2	-1	974.6	40280_YEATSVQQK_2	0	1/Q5JTV8	y3/0.01	YEATSVQQK	2	light	1/Q5JTV8	y	1	3
493.266	696.383	90.0161	2698_AAFLNFFR_2	-1	10000	143_AAFLNFFR_2	0	1/Q5JTZ9	y5/0.00	AAFLNFFR	2	light	1/Q5JTZ9	y	1	5
493.266	843.451	90.0161	2700_AAFLNFFR_2	-1	8723.9	143_AAFLNFFR_2	0	1/Q5JTZ9	y6/0.01	AAFLNFFR	2	light	1/Q5JTZ9	y	1	6
493.266	583.299	90.0161	2697_AAFLNFFR_2	-1	8723.8	143_AAFLNFFR_2	0	1/Q5JTZ9	y4/0.01	AAFLNFFR	2	light	1/Q5JTZ9	y	1	4
493.266	469.256	90.0161	2695_AAFLNFFR_2	-1	3965.4	143_AAFLNFFR_2	0	1/Q5JTZ9	y3/0.00	AAFLNFFR	2	light	1/Q5JTZ9	y	1	3
493.266	566.299	90.0161	2696_AAFLNFFR_2	-1	2350.2	143_AAFLNFFR_2	0	1/Q5JTZ9	y4-17/-0.00	AAFLNFFR	2	light	1/Q5JTZ9	y-17	1	4
493.266	914.488	90.0161	2701_AAFLNFFR_2	-1	2332.6	143_AAFLNFFR_2	0	1/Q5JTZ9	y7/0.01	AAFLNFFR	2	light	1/Q5JTZ9	y	1	7
601.325	774.436	23.2495	141245_ELGQSLAQEVK_2	-1	10000	7741_ELGQSLAQEVK_2	0	1/Q5JTZ9	y7/0.00	ELGQSLAQEVK	2	light	1/Q5JTZ9	y	1	7
601.325	959.516	23.2495	141249_ELGQSLAQEVK_2	-1	8738.7	7741_ELGQSLAQEVK_2	0	1/Q5JTZ9	y9/0.02	ELGQSLAQEVK	2	light	1/Q5JTZ9	y	1	9
601.325	574.32	23.2495	141240_ELGQSLAQEVK_2	-1	6734.9	7741_ELGQSLAQEVK_2	0	1/Q5JTZ9	y5/0.00	ELGQSLAQEVK	2	light	1/Q5JTZ9	y	1	5
601.325	687.404	23.2495	141242_ELGQSLAQEVK_2	-1	3459.5	7741_ELGQSLAQEVK_2	0	1/Q5JTZ9	y6/0.00	ELGQSLAQEVK	2	light	1/Q5JTZ9	y	1	6
601.325	503.282	23.2495	141238_ELGQSLAQEVK_2	-1	2162.2	7741_ELGQSLAQEVK_2	0	1/Q5JTZ9	y4/-0.00	ELGQSLAQEVK	2	light	1/Q5JTZ9	y	1	4
601.325	497.246	23.2495	141237_ELGQSLAQEVK_2	-1	1441.4	7741_ELGQSLAQEVK_2	0	1/Q5JTZ9	b5-18/0.00	ELGQSLAQEVK	2	light	1/Q5JTZ9	b-18	1	5
945.162	470.225	120.39	204071_GDPSLLFVNAGMNQFKPIFLGTVDPR_3	-1	4306.7	11191_GDPSLLFVNAGMNQFKPIFLGTVDPR_3	0	1/Q5JTZ9	b5/-0.00,b14-36^3/-0.01	GDPSLLFVNAGMNQFKPIFLGTVDPR	3	light	1/Q5JTZ9	b	1	5
945.162	583.309	120.39	204072_GDPSLLFVNAGMNQFKPIFLGTVDPR_3	-1	3125	11191_GDPSLLFVNAGMNQFKPIFLGTVDPR_3	0	1/Q5JTZ9	b6/0.00	GDPSLLFVNAGMNQFKPIFLGTVDPR	3	light	1/Q5JTZ9	b	1	6
945.162	1114.63	120.39	204078_GDPSLLFVNAGMNQFKPIFLGTVDPR_3	-1	3125	11191_GDPSLLFVNAGMNQFKPIFLGTVDPR_3	0	1/Q5JTZ9	y10/0.01	GDPSLLFVNAGMNQFKPIFLGTVDPR	3	light	1/Q5JTZ9	y	1	10
945.162	1126.09	120.39	204079_GDPSLLFVNAGMNQFKPIFLGTVDPR_3	-1	2083.3	11191_GDPSLLFVNAGMNQFKPIFLGTVDPR_3	0	1/Q5JTZ9	y20^2/0.00	GDPSLLFVNAGMNQFKPIFLGTVDPR	3	light	1/Q5JTZ9	y	2	20
945.162	452.225	120.39	204070_GDPSLLFVNAGMNQFKPIFLGTVDPR_3	-1	1562.5	11191_GDPSLLFVNAGMNQFKPIFLGTVDPR_3	0	1/Q5JTZ9	b5-18/0.00,y12-35^3/-0.04	GDPSLLFVNAGMNQFKPIFLGTVDPR	3	light	1/Q5JTZ9	b-18	1	5
945.162	1389.79	120.39	204080_GDPSLLFVNAGMNQFKPIFLGTVDPR_3	-1	1562.5	11191_GDPSLLFVNAGMNQFKPIFLGTVDPR_3	0	1/Q5JTZ9	y12/0.02	GDPSLLFVNAGMNQFKPIFLGTVDPR	3	light	1/Q5JTZ9	y	1	12
653.986	760.435	92.8	177124_FHQLLDDESDPFDILR_3	-1	10000	9713_FHQLLDDESDPFDILR_3	0	1/Q5JVS0	y6/0.01	FHQLLDDESDPFDILR	3	light	1/Q5JVS0	y	1	6
653.986	663.382	92.8	177122_FHQLLDDESDPFDILR_3	-1	3153.1	9713_FHQLLDDESDPFDILR_3	0	1/Q5JVS0	y5/0.01	FHQLLDDESDPFDILR	3	light	1/Q5JVS0	y	1	5
653.986	413.193	92.8	177118_FHQLLDDESDPFDILR_3	-1	2839	9713_FHQLLDDESDPFDILR_3	0	1/Q5JVS0	b3/0.00,b7-44^2/-0.02	FHQLLDDESDPFDILR	3	light	1/Q5JVS0	b	1	3
653.986	516.314	92.8	177119_FHQLLDDESDPFDILR_3	-1	2465.7	9713_FHQLLDDESDPFDILR_3	0	1/Q5JVS0	y4/0.01	FHQLLDDESDPFDILR	3	light	1/Q5JVS0	y	1	4
653.986	639.361	92.8	177121_FHQLLDDESDPFDILR_3	-1	2175.1	9713_FHQLLDDESDPFDILR_3	0	1/Q5JVS0	b5/0.00,p-44^3/0.04	FHQLLDDESDPFDILR	3	light	1/Q5JVS0	b	1	5
653.986	875.462	92.8	177126_FHQLLDDESDPFDILR_3	-1	2096	9713_FHQLLDDESDPFDILR_3	0	1/Q5JVS0	y7/0.02	FHQLLDDESDPFDILR	3	light	1/Q5JVS0	y	1	7
658.968	603.285	6.88202	5897_AAPGAGDAAAGSGAEFAGGDGAAR_3	-1	7223	312_AAPGAGDAAAGSGAEFAGGDGAAR_3	0	1/Q5K4L6	y7/0.00,y14-17^2/0.03	AAPGAGDAAAGSGAEFAGGDGAAR	3	light	1/Q5K4L6	y	1	7
658.968	950.433	6.88202	5903_AAPGAGDAAAGSGAEFAGGDGAAR_3	-1	5449.9	312_AAPGAGDAAAGSGAEFAGGDGAAR_3	0	1/Q5K4L6	y10/0.01	AAPGAGDAAAGSGAEFAGGDGAAR	3	light	1/Q5K4L6	y	1	10
658.968	540.241	6.88202	5895_AAPGAGDAAAGSGAEFAGGDGAAR_3	-1	5417.2	312_AAPGAGDAAAGSGAEFAGGDGAAR_3	0	1/Q5K4L6	b7/-0.01	AAPGAGDAAAGSGAEFAGGDGAAR	3	light	1/Q5K4L6	b	1	7
658.968	674.322	6.88202	5899_AAPGAGDAAAGSGAEFAGGDGAAR_3	-1	5417.2	312_AAPGAGDAAAGSGAEFAGGDGAAR_3	0	1/Q5K4L6	y8/-0.00,y16-17^2/0.02	AAPGAGDAAAGSGAEFAGGDGAAR	3	light	1/Q5K4L6	y	1	8
658.968	865.374	6.88202	5901_AAPGAGDAAAGSGAEFAGGDGAAR_3	-1	4097.1	312_AAPGAGDAAAGSGAEFAGGDGAAR_3	0	1/Q5K4L6	b22^2/0.05	AAPGAGDAAAGSGAEFAGGDGAAR	3	light	1/Q5K4L6	b	2	22
658.968	571.252	6.88202	5896_AAPGAGDAAAGSGAEFAGGDGAAR_3	-1	3611.7	312_AAPGAGDAAAGSGAEFAGGDGAAR_3	0	1/Q5K4L6	b22-18^3/0.00	AAPGAGDAAAGSGAEFAGGDGAAR	3	light	1/Q5K4L6	b-18	3	22
595.848	643.389	75.7094	778215_YSALLAGNLRI_2	-1	10000	41169_YSALLAGNLRI_2	0	1/Q5K4L6	y6/0.00	YSALLAGNLRI	2	light	1/Q5K4L6	y	1	6
595.848	756.473	75.7094	778216_YSALLAGNLRI_2	-1	7184.1	41169_YSALLAGNLRI_2	0	1/Q5K4L6	y7/0.00	YSALLAGNLRI	2	light	1/Q5K4L6	y	1	7
595.848	572.351	75.7094	778214_YSALLAGNLRI_2	-1	5572	41169_YSALLAGNLRI_2	0	1/Q5K4L6	y5/0.01	YSALLAGNLRI	2	light	1/Q5K4L6	y	1	5
595.848	869.557	75.7094	778217_YSALLAGNLRI_2	-1	3321	41169_YSALLAGNLRI_2	0	1/Q5K4L6	y8/0.01	YSALLAGNLRI	2	light	1/Q5K4L6	y	1	8
595.848	940.594	75.7094	778218_YSALLAGNLRI_2	-1	3321	41169_YSALLAGNLRI_2	0	1/Q5K4L6	y9/0.01	YSALLAGNLRI	2	light	1/Q5K4L6	y	1	9
595.848	417.224	75.7094	778213_YSALLAGNLRI_2	-1	1845.1	41169_YSALLAGNLRI_2	0	1/Q5K4L6	b4-18/-0.04	YSALLAGNLRI	2	light	1/Q5K4L6	b-18	1	4
667.869	934.452	94.7	582181_SDVDQLYLIIR_2	-1	2776	30629_SDVDQLYLIIR_2	0	1/Q5MAI5	b8/-0.00	SDVDQLYLIIR	2	light	1/Q5MAI5	b	1	8
667.869	401.287	94.7	582179_SDVDQLYLIIR_2	-1	1122.4	30629_SDVDQLYLIIR_2	0	1/Q5MAI5	y3/-0.00	SDVDQLYLIIR	2	light	1/Q5MAI5	y	1	3
667.869	1160.62	94.7	582185_SDVDQLYLIIR_2	-1	767.7	30629_SDVDQLYLIIR_2	0	1/Q5MAI5	b10/-0.00	SDVDQLYLIIR	2	light	1/Q5MAI5	b	1	10
667.869	1132.67	94.7	582184_SDVDQLYLIIR_2	-1	743.2	30629_SDVDQLYLIIR_2	0	1/Q5MAI5	y9/-0.05,a10/-0.00	SDVDQLYLIIR	2	light	1/Q5MAI5	y	1	9
667.869	1033.6	94.7	582182_SDVDQLYLIIR_2	-1	556.2	30629_SDVDQLYLIIR_2	0	1/Q5MAI5	y8/-0.05	SDVDQLYLIIR	2	light	1/Q5MAI5	y	1	8
667.869	821.368	94.7	582180_SDVDQLYLIIR_2	-1	314.2	30629_SDVDQLYLIIR_2	0	1/Q5MAI5	b7/0.00	SDVDQLYLIIR	2	light	1/Q5MAI5	b	1	7
861.512	1295.79	122.03	496546_NALQELQQIIITPIK_2	-1	9390.8	26295_NALQELQQIIITPIK_2	0	1/Q5PRF9	y11/0.03	NALQELQQIIITPIK	2	light	1/Q5PRF9	y	1	11
861.512	684.465	122.03	496539_NALQELQQIIITPIK_2	-1	6750.2	26295_NALQELQQIIITPIK_2	0	1/Q5PRF9	y6/0.01	NALQELQQIIITPIK	2	light	1/Q5PRF9	y	1	6
861.512	1166.75	122.03	496545_NALQELQQIIITPIK_2	-1	5833.3	26295_NALQELQQIIITPIK_2	0	1/Q5PRF9	y10/0.03	NALQELQQIIITPIK	2	light	1/Q5PRF9	y	1	10
861.512	1053.67	122.03	496544_NALQELQQIIITPIK_2	-1	5833.3	26295_NALQELQQIIITPIK_2	0	1/Q5PRF9	y9/0.02	NALQELQQIIITPIK	2	light	1/Q5PRF9	y	1	9
861.512	556.273	122.03	496536_NALQELQQIIITPIK_2	-1	5015.1	26295_NALQELQQIIITPIK_2	0	1/Q5PRF9	b5/0.00	NALQELQQIIITPIK	2	light	1/Q5PRF9	b	1	5
861.512	1423.85	122.03	496547_NALQELQQIIITPIK_2	-1	4166.7	26295_NALQELQQIIITPIK_2	0	1/Q5PRF9	y12/0.03	NALQELQQIIITPIK	2	light	1/Q5PRF9	y	1	12
932.515	1040.61	133.643	325210_IVSNVPQLEFLNLSSNPLNLSVLER_3	-1	10000	17532_IVSNVPQLEFLNLSSNPLNLSVLER_3	0	1/Q5QJ74	y9/0.01	IVSNVPQLEFLNLSSNPLNLSVLER	3	light	1/Q5QJ74	y	1	9
932.515	1241.68	133.643	325214_IVSNVPQLEFLNLSSNPLNLSVLER_3	-1	6358.6	17532_IVSNVPQLEFLNLSSNPLNLSVLER_3	0	1/Q5QJ74	y11/0.05	IVSNVPQLEFLNLSSNPLNLSVLER	3	light	1/Q5QJ74	y	1	11
932.515	1328.72	133.643	325216_IVSNVPQLEFLNLSSNPLNLSVLER_3	-1	6358.6	17532_IVSNVPQLEFLNLSSNPLNLSVLER_3	0	1/Q5QJ74	y12/0.04	IVSNVPQLEFLNLSSNPLNLSVLER	3	light	1/Q5QJ74	y	1	12
932.515	1154.65	133.643	325212_IVSNVPQLEFLNLSSNPLNLSVLER_3	-1	6000	17532_IVSNVPQLEFLNLSSNPLNLSVLER_3	0	1/Q5QJ74	y10/0.03	IVSNVPQLEFLNLSSNPLNLSVLER	3	light	1/Q5QJ74	y	1	10
932.515	603.346	133.643	325204_IVSNVPQLEFLNLSSNPLNLSVLER_3	-1	6000	17532_IVSNVPQLEFLNLSSNPLNLSVLER_3	0	1/Q5QJ74	y5/0.01,b11-35^2/0.02,y11-36^2/0.02,b17-45^3/0.03	IVSNVPQLEFLNLSSNPLNLSVLER	3	light	1/Q5QJ74	y	1	5
932.515	830.473	133.643	325207_IVSNVPQLEFLNLSSNPLNLSVLER_3	-1	4000	17532_IVSNVPQLEFLNLSSNPLNLSVLER_3	0	1/Q5QJ74	y7/0.02	IVSNVPQLEFLNLSSNPLNLSVLER	3	light	1/Q5QJ74	y	1	7
761.393	1307.65	104.521	654714_TIVEELLADSEFR_2	-1	10000	34499_TIVEELLADSEFR_2	0	1/Q5QJE6	y11/0.01	TIVEELLADSEFR	2	light	1/Q5QJE6	y	1	11
761.393	837.41	104.521	654708_TIVEELLADSEFR_2	-1	9329.1	34499_TIVEELLADSEFR_2	0	1/Q5QJE6	y7/0.02	TIVEELLADSEFR	2	light	1/Q5QJE6	y	1	7
761.393	724.326	104.521	654707_TIVEELLADSEFR_2	-1	8690.3	34499_TIVEELLADSEFR_2	0	1/Q5QJE6	y6/0.01	TIVEELLADSEFR	2	light	1/Q5QJE6	y	1	6
761.393	538.262	104.521	654701_TIVEELLADSEFR_2	-1	8401.5	34499_TIVEELLADSEFR_2	0	1/Q5QJE6	y4/0.01	TIVEELLADSEFR	2	light	1/Q5QJE6	y	1	4
761.393	1208.58	104.521	654713_TIVEELLADSEFR_2	-1	7731.6	34499_TIVEELLADSEFR_2	0	1/Q5QJE6	y10/0.03	TIVEELLADSEFR	2	light	1/Q5QJE6	y	1	10
761.393	950.494	104.521	654709_TIVEELLADSEFR_2	-1	5750.8	34499_TIVEELLADSEFR_2	0	1/Q5QJE6	y8/0.00	TIVEELLADSEFR	2	light	1/Q5QJE6	y	1	8
507.931	538.262	104.521	654718_TIVEELLADSEFR_3	-1	10000	34500_TIVEELLADSEFR_3	0	1/Q5QJE6	y4/0.00	TIVEELLADSEFR	3	light	1/Q5QJE6	y	1	4
507.931	724.326	104.521	654722_TIVEELLADSEFR_3	-1	8910.9	34500_TIVEELLADSEFR_3	0	1/Q5QJE6	y6/0.01	TIVEELLADSEFR	3	light	1/Q5QJE6	y	1	6
507.931	837.41	104.521	654723_TIVEELLADSEFR_3	-1	4950.5	34500_TIVEELLADSEFR_3	0	1/Q5QJE6	y7/0.02	TIVEELLADSEFR	3	light	1/Q5QJE6	y	1	7
507.931	653.289	104.521	654721_TIVEELLADSEFR_3	-1	3503	34500_TIVEELLADSEFR_3	0	1/Q5QJE6	y5/-0.01	TIVEELLADSEFR	3	light	1/Q5QJE6	y	1	5
507.931	451.23	104.521	654716_TIVEELLADSEFR_3	-1	2988.2	34500_TIVEELLADSEFR_3	0	1/Q5QJE6	y3/-0.01	TIVEELLADSEFR	3	light	1/Q5QJE6	y	1	3
507.931	554.293	104.521	654719_TIVEELLADSEFR_3	-1	2970.3	34500_TIVEELLADSEFR_3	0	1/Q5QJE6	b5-18/-0.00	TIVEELLADSEFR	3	light	1/Q5QJE6	b-18	1	5
639.858	1052.54	90.8675	304379_ILYSWGELLGK_2	-1	10000	16409_ILYSWGELLGK_2	0	1/Q5R372	y9/0.01	ILYSWGELLGK	2	light	1/Q5R372	y	1	9
639.858	889.478	90.8675	304377_ILYSWGELLGK_2	-1	5761.4	16409_ILYSWGELLGK_2	0	1/Q5R372	y8/0.01	ILYSWGELLGK	2	light	1/Q5R372	y	1	8
639.858	616.366	90.8675	304373_ILYSWGELLGK_2	-1	2692.6	16409_ILYSWGELLGK_2	0	1/Q5R372	y6/-0.00	ILYSWGELLGK	2	light	1/Q5R372	y	1	6
639.858	802.446	90.8675	304374_ILYSWGELLGK_2	-1	2426.1	16409_ILYSWGELLGK_2	0	1/Q5R372	y7/0.00	ILYSWGELLGK	2	light	1/Q5R372	y	1	7
639.858	1165.63	90.8675	304380_ILYSWGELLGK_2	-1	2182.7	16409_ILYSWGELLGK_2	0	1/Q5R372	y10/0.01	ILYSWGELLGK	2	light	1/Q5R372	y	1	10
639.858	1034.54	90.8675	304378_ILYSWGELLGK_2	-1	1522.8	16409_ILYSWGELLGK_2	0	1/Q5R372	y9-18/0.01	ILYSWGELLGK	2	light	1/Q5R372	y-18	1	9
533.355	853.551	100.765	718949_VLELLLPIR_2	-1	10000	37883_VLELLLPIR_2	0	1/Q5R3I4	y7/0.01	VLELLLPIR	2	light	1/Q5R3I4	y	1	7
533.355	724.508	100.765	718947_VLELLLPIR_2	-1	5544.5	37883_VLELLLPIR_2	0	1/Q5R3I4	y6/0.01	VLELLLPIR	2	light	1/Q5R3I4	y	1	6
533.355	611.424	100.765	718944_VLELLLPIR_2	-1	5037.4	37883_VLELLLPIR_2	0	1/Q5R3I4	y5/0.00	VLELLLPIR	2	light	1/Q5R3I4	y	1	5
533.355	498.34	100.765	718942_VLELLLPIR_2	-1	2768.1	37883_VLELLLPIR_2	0	1/Q5R3I4	y4/0.00	VLELLLPIR	2	light	1/Q5R3I4	y	1	4
533.355	966.635	100.765	718950_VLELLLPIR_2	-1	1496.3	37883_VLELLLPIR_2	0	1/Q5R3I4	y8/0.01	VLELLLPIR	2	light	1/Q5R3I4	y	1	8
533.355	455.286	100.765	718940_VLELLLPIR_2	-1	770.5	37883_VLELLLPIR_2	0	1/Q5R3I4	b4/-0.00,b8+18^2/-0.02	VLELLLPIR	2	light	1/Q5R3I4	b	1	4
797.392	1050.43	99.8	423350_LLGFLDVENTPC(UniMod:39)AR_2	-1	10000	22269_LLGFLDVENTPC(UniMod:39)AR_2	0	1/Q5RI15	y9/0.01	LLGFLDVENTPC(UniMod:39)AR	2	light	1/Q5RI15	y	1	9
797.392	1367.61	99.8	423354_LLGFLDVENTPC(UniMod:39)AR_2	-1	8892	22269_LLGFLDVENTPC(UniMod:39)AR_2	0	1/Q5RI15	y12/0.02	LLGFLDVENTPC(UniMod:39)AR	2	light	1/Q5RI15	y	1	12
797.392	1163.52	99.8	423351_LLGFLDVENTPC(UniMod:39)AR_2	-1	8497.2	22269_LLGFLDVENTPC(UniMod:39)AR_2	0	1/Q5RI15	y10/0.02	LLGFLDVENTPC(UniMod:39)AR	2	light	1/Q5RI15	y	1	10
797.392	935.407	99.8	423348_LLGFLDVENTPC(UniMod:39)AR_2	-1	8131.6	22269_LLGFLDVENTPC(UniMod:39)AR_2	0	1/Q5RI15	y8/0.01	LLGFLDVENTPC(UniMod:39)AR	2	light	1/Q5RI15	y	1	8
797.392	836.339	99.8	423347_LLGFLDVENTPC(UniMod:39)AR_2	-1	6992.5	22269_LLGFLDVENTPC(UniMod:39)AR_2	0	1/Q5RI15	y7/0.01	LLGFLDVENTPC(UniMod:39)AR	2	light	1/Q5RI15	y	1	7
797.392	492.206	99.8	423341_LLGFLDVENTPC(UniMod:39)AR_2	-1	4349	22269_LLGFLDVENTPC(UniMod:39)AR_2	0	1/Q5RI15	y4/0.00	LLGFLDVENTPC(UniMod:39)AR	2	light	1/Q5RI15	y	1	4
811.959	1012.54	92.2298	138763_ELALALQEALEPAVR_2	-1	10000	7599_ELALALQEALEPAVR_2	0	1/Q5RKV6	y9/0.02	ELALALQEALEPAVR	2	light	1/Q5RKV6	y	1	9
811.959	1125.63	92.2298	138764_ELALALQEALEPAVR_2	-1	8560.9	7599_ELALALQEALEPAVR_2	0	1/Q5RKV6	y10/0.02	ELALALQEALEPAVR	2	light	1/Q5RKV6	y	1	10
811.959	442.277	92.2298	138750_ELALALQEALEPAVR_2	-1	7889	7599_ELALALQEALEPAVR_2	0	1/Q5RKV6	y4/0.01	ELALALQEALEPAVR	2	light	1/Q5RKV6	y	1	4
811.959	884.484	92.2298	138761_ELALALQEALEPAVR_2	-1	6310	7599_ELALALQEALEPAVR_2	0	1/Q5RKV6	y8/0.01	ELALALQEALEPAVR	2	light	1/Q5RKV6	y	1	8
811.959	1196.66	92.2298	138765_ELALALQEALEPAVR_2	-1	6273.1	7599_ELALALQEALEPAVR_2	0	1/Q5RKV6	y11/0.02	ELALALQEALEPAVR	2	light	1/Q5RKV6	y	1	11
811.959	755.441	92.2298	138759_ELALALQEALEPAVR_2	-1	6273.1	7599_ELALALQEALEPAVR_2	0	1/Q5RKV6	y7/-0.00	ELALALQEALEPAVR	2	light	1/Q5RKV6	y	1	7
654.836	841.453	3.6	213672_GGGPAGAGGEAPAALR_2	-1	10000	11709_GGGPAGAGGEAPAALR_2	0	1/Q5RKV6	y9/0.01	GGGPAGAGGEAPAALR	2	light	1/Q5RKV6	y	1	9
654.836	969.511	3.6	213674_GGGPAGAGGEAPAALR_2	-1	7233.2	11709_GGGPAGAGGEAPAALR_2	0	1/Q5RKV6	y11/0.01	GGGPAGAGGEAPAALR	2	light	1/Q5RKV6	y	1	11
654.836	912.49	3.6	213673_GGGPAGAGGEAPAALR_2	-1	4570.2	11709_GGGPAGAGGEAPAALR_2	0	1/Q5RKV6	y10/0.01	GGGPAGAGGEAPAALR	2	light	1/Q5RKV6	y	1	10
654.836	598.367	3.6	213667_GGGPAGAGGEAPAALR_2	-1	3283.2	11709_GGGPAGAGGEAPAALR_2	0	1/Q5RKV6	y6/0.00	GGGPAGAGGEAPAALR	2	light	1/Q5RKV6	y	1	6
654.836	784.431	3.6	213671_GGGPAGAGGEAPAALR_2	-1	2726.4	11709_GGGPAGAGGEAPAALR_2	0	1/Q5RKV6	y8/0.01	GGGPAGAGGEAPAALR	2	light	1/Q5RKV6	y	1	8
654.836	1040.55	3.6	213675_GGGPAGAGGEAPAALR_2	-1	2087.9	11709_GGGPAGAGGEAPAALR_2	0	1/Q5RKV6	y12/0.02	GGGPAGAGGEAPAALR	2	light	1/Q5RKV6	y	1	12
474.244	735.328	29.906	717468_VLC(UniMod:39)AVSGPR_2	-1	10000	37797_VLC(UniMod:39)AVSGPR_2	0	1/Q5RKV6	y7/0.01	VLC(UniMod:39)AVSGPR	2	light	1/Q5RKV6	y	1	7
474.244	586.331	29.906	717463_VLC(UniMod:39)AVSGPR_2	-1	2267.2	37797_VLC(UniMod:39)AVSGPR_2	0	1/Q5RKV6	y6/0.01	VLC(UniMod:39)AVSGPR	2	light	1/Q5RKV6	y	1	6
474.244	848.412	29.906	717470_VLC(UniMod:39)AVSGPR_2	-1	2138.7	37797_VLC(UniMod:39)AVSGPR_2	0	1/Q5RKV6	y8/0.01	VLC(UniMod:39)AVSGPR	2	light	1/Q5RKV6	y	1	8
474.244	515.294	29.906	717462_VLC(UniMod:39)AVSGPR_2	-1	1229.1	37797_VLC(UniMod:39)AVSGPR_2	0	1/Q5RKV6	y5/-0.00	VLC(UniMod:39)AVSGPR	2	light	1/Q5RKV6	y	1	5
474.244	416.225	29.906	717461_VLC(UniMod:39)AVSGPR_2	-1	1162.5	37797_VLC(UniMod:39)AVSGPR_2	0	1/Q5RKV6	y4/0.00,y8-17^2/0.03	VLC(UniMod:39)AVSGPR	2	light	1/Q5RKV6	y	1	4
474.244	399.225	29.906	717460_VLC(UniMod:39)AVSGPR_2	-1	579.2	37797_VLC(UniMod:39)AVSGPR_2	0	1/Q5RKV6	y4-17/-0.00	VLC(UniMod:39)AVSGPR	2	light	1/Q5RKV6	y-17	1	4
671.365	719.42	146.1	58977_ASPESQEPLIQLVQAFVR_3	-1	10000	3098_ASPESQEPLIQLVQAFVR_3	0	1/Q5SRE5	y6/0.01	ASPESQEPLIQLVQAFVR	3	light	1/Q5SRE5	y	1	6
671.365	832.504	146.1	58978_ASPESQEPLIQLVQAFVR_3	-1	9352.4	3098_ASPESQEPLIQLVQAFVR_3	0	1/Q5SRE5	y7/0.01	ASPESQEPLIQLVQAFVR	3	light	1/Q5SRE5	y	1	7
671.365	960.563	146.1	58981_ASPESQEPLIQLVQAFVR_3	-1	8255.5	3098_ASPESQEPLIQLVQAFVR_3	0	1/Q5SRE5	y8/0.01	ASPESQEPLIQLVQAFVR	3	light	1/Q5SRE5	y	1	8
671.365	620.351	146.1	58976_ASPESQEPLIQLVQAFVR_3	-1	7036.8	3098_ASPESQEPLIQLVQAFVR_3	0	1/Q5SRE5	y5/-0.00	ASPESQEPLIQLVQAFVR	3	light	1/Q5SRE5	y	1	5
671.365	939.442	146.1	58979_ASPESQEPLIQLVQAFVR_3	-1	3453.7	3098_ASPESQEPLIQLVQAFVR_3	0	1/Q5SRE5	b9/0.02	ASPESQEPLIQLVQAFVR	3	light	1/Q5SRE5	b	1	9
671.365	492.293	146.1	58974_ASPESQEPLIQLVQAFVR_3	-1	3367.5	3098_ASPESQEPLIQLVQAFVR_3	0	1/Q5SRE5	y4/0.01,b14-46^3/0.03	ASPESQEPLIQLVQAFVR	3	light	1/Q5SRE5	y	1	4
912.428	1246.6	126.461	181714_FLGLDEEQSVQLLQC(UniMod:39)YLQEDYR_3	-1	10000	9958_FLGLDEEQSVQLLQC(UniMod:39)YLQEDYR_3	0	1/Q5SRE5	b11/-0.04	FLGLDEEQSVQLLQC(UniMod:39)YLQEDYR	3	light	1/Q5SRE5	b	1	11
912.428	932.436	126.461	181711_FLGLDEEQSVQLLQC(UniMod:39)YLQEDYR_3	-1	7971.8	9958_FLGLDEEQSVQLLQC(UniMod:39)YLQEDYR_3	0	1/Q5SRE5	b8/-0.00	FLGLDEEQSVQLLQC(UniMod:39)YLQEDYR	3	light	1/Q5SRE5	b	1	8
912.428	1263.51	126.461	181715_FLGLDEEQSVQLLQC(UniMod:39)YLQEDYR_3	-1	7971.3	9958_FLGLDEEQSVQLLQC(UniMod:39)YLQEDYR_3	0	1/Q5SRE5	y9/0.03,b21-35^2/-0.02	FLGLDEEQSVQLLQC(UniMod:39)YLQEDYR	3	light	1/Q5SRE5	y	1	9
912.428	823.394	126.461	181709_FLGLDEEQSVQLLQC(UniMod:39)YLQEDYR_3	-1	6014.3	9958_FLGLDEEQSVQLLQC(UniMod:39)YLQEDYR_3	0	1/Q5SRE5	y6/-0.00	FLGLDEEQSVQLLQC(UniMod:39)YLQEDYR	3	light	1/Q5SRE5	y	1	6
912.428	528.292	126.461	181707_FLGLDEEQSVQLLQC(UniMod:39)YLQEDYR_3	-1	5978.5	9958_FLGLDEEQSVQLLQC(UniMod:39)YLQEDYR_3	0	1/Q5SRE5	b5-18/0.00,b14-18^3/0.01,y12-35^3/0.04	FLGLDEEQSVQLLQC(UniMod:39)YLQEDYR	3	light	1/Q5SRE5	b-18	1	5
912.428	986.458	126.461	181712_FLGLDEEQSVQLLQC(UniMod:39)YLQEDYR_3	-1	5978.5	9958_FLGLDEEQSVQLLQC(UniMod:39)YLQEDYR_3	0	1/Q5SRE5	y7/0.00	FLGLDEEQSVQLLQC(UniMod:39)YLQEDYR	3	light	1/Q5SRE5	y	1	7
670.358	662.383	112.384	481157_MKQELSSELSTLLSSLSR_3	-1	10000	25422_MKQELSSELSTLLSSLSR_3	0	1/Q5SRE5	y6/0.00	MKQELSSELSTLLSSLSR	3	light	1/Q5SRE5	y	1	6
670.358	549.299	112.384	481153_MKQELSSELSTLLSSLSR_3	-1	8834.2	25422_MKQELSSELSTLLSSLSR_3	0	1/Q5SRE5	y5/-0.00,b10-36^2/0.03	MKQELSSELSTLLSSLSR	3	light	1/Q5SRE5	y	1	5
670.358	933.435	112.384	481164_MKQELSSELSTLLSSLSR_3	-1	4204.2	25422_MKQELSSELSTLLSSLSR_3	0	1/Q5SRE5	b8/0.00	MKQELSSELSTLLSSLSR	3	light	1/Q5SRE5	b	1	8
670.358	775.467	112.384	481159_MKQELSSELSTLLSSLSR_3	-1	4204.2	25422_MKQELSSELSTLLSSLSR_3	0	1/Q5SRE5	y7/-0.00	MKQELSSELSTLLSSLSR	3	light	1/Q5SRE5	y	1	7
670.358	963.547	112.384	481165_MKQELSSELSTLLSSLSR_3	-1	3903.9	25422_MKQELSSELSTLLSSLSR_3	0	1/Q5SRE5	y9/0.01	MKQELSSELSTLLSSLSR	3	light	1/Q5SRE5	y	1	9
670.358	876.515	112.384	481163_MKQELSSELSTLLSSLSR_3	-1	3013.8	25422_MKQELSSELSTLLSSLSR_3	0	1/Q5SRE5	y8/0.00	MKQELSSELSTLLSSLSR	3	light	1/Q5SRE5	y	1	8
850.934	1218.61	38.1815	51256_APVGSAPGTSFLGSEPAR_2	-1	10000	2706_APVGSAPGTSFLGSEPAR_2	0	1/Q5SRE7	y12/0.01	APVGSAPGTSFLGSEPAR	2	light	1/Q5SRE7	y	1	12
850.934	1433.7	38.1815	51261_APVGSAPGTSFLGSEPAR_2	-1	2846.7	2706_APVGSAPGTSFLGSEPAR_2	0	1/Q5SRE7	y15/0.02	APVGSAPGTSFLGSEPAR	2	light	1/Q5SRE7	y	1	15
850.934	1532.77	38.1815	51263_APVGSAPGTSFLGSEPAR_2	-1	1288.9	2706_APVGSAPGTSFLGSEPAR_2	0	1/Q5SRE7	y16/-0.01	APVGSAPGTSFLGSEPAR	2	light	1/Q5SRE7	y	1	16
850.934	1121.56	38.1815	51254_APVGSAPGTSFLGSEPAR_2	-1	1166.8	2706_APVGSAPGTSFLGSEPAR_2	0	1/Q5SRE7	y11/0.00	APVGSAPGTSFLGSEPAR	2	light	1/Q5SRE7	y	1	11
850.934	465.256	38.1815	51238_APVGSAPGTSFLGSEPAR_2	-1	1045.7	2706_APVGSAPGTSFLGSEPAR_2	0	1/Q5SRE7	b6-18/-0.00	APVGSAPGTSFLGSEPAR	2	light	1/Q5SRE7	b-18	1	6
850.934	616.305	38.1815	51245_APVGSAPGTSFLGSEPAR_2	-1	1044.6	2706_APVGSAPGTSFLGSEPAR_2	0	1/Q5SRE7	y6/-0.01	APVGSAPGTSFLGSEPAR	2	light	1/Q5SRE7	y	1	6
582.288	875.495	32.2959	52864_AQGSTDYFLSSGDKIR_3	-1	10000	2784_AQGSTDYFLSSGDKIR_3	0	1/Q5SRE7	y8/-0.00	AQGSTDYFLSSGDKIR	3	light	1/Q5SRE7	y	1	8
582.288	773.381	32.2959	52862_AQGSTDYFLSSGDKIR_3	-1	7523.3	2784_AQGSTDYFLSSGDKIR_3	0	1/Q5SRE7	y14^2/0.00	AQGSTDYFLSSGDKIR	3	light	1/Q5SRE7	y	2	14
582.288	762.41	32.2959	52861_AQGSTDYFLSSGDKIR_3	-1	7062.6	2784_AQGSTDYFLSSGDKIR_3	0	1/Q5SRE7	y7/0.00	AQGSTDYFLSSGDKIR	3	light	1/Q5SRE7	y	1	7
582.288	1022.56	32.2959	52865_AQGSTDYFLSSGDKIR_3	-1	4606.1	2784_AQGSTDYFLSSGDKIR_3	0	1/Q5SRE7	y9/0.01	AQGSTDYFLSSGDKIR	3	light	1/Q5SRE7	y	1	9
582.288	744.87	32.2959	52860_AQGSTDYFLSSGDKIR_3	-1	4108.6	2784_AQGSTDYFLSSGDKIR_3	0	1/Q5SRE7	y13^2/-0.00	AQGSTDYFLSSGDKIR	3	light	1/Q5SRE7	y	2	13
582.288	675.378	32.2959	52858_AQGSTDYFLSSGDKIR_3	-1	2936.3	2784_AQGSTDYFLSSGDKIR_3	0	1/Q5SRE7	y6/-0.00	AQGSTDYFLSSGDKIR	3	light	1/Q5SRE7	y	1	6
686.865	697.399	50.1045	103766_DNSLFVPTPVQR_2	-1	10000	5675_DNSLFVPTPVQR_2	0	1/Q5SRE7	y6/0.00	DNSLFVPTPVQR	2	light	1/Q5SRE7	y	1	6
686.865	943.536	50.1045	103768_DNSLFVPTPVQR_2	-1	4876.3	5675_DNSLFVPTPVQR_2	0	1/Q5SRE7	y8/0.01	DNSLFVPTPVQR	2	light	1/Q5SRE7	y	1	8
686.865	796.468	50.1045	103767_DNSLFVPTPVQR_2	-1	3590.8	5675_DNSLFVPTPVQR_2	0	1/Q5SRE7	y7/0.00	DNSLFVPTPVQR	2	light	1/Q5SRE7	y	1	7
686.865	577.262	50.1045	103762_DNSLFVPTPVQR_2	-1	1828.6	5675_DNSLFVPTPVQR_2	0	1/Q5SRE7	b5/0.02,b11-45^2/-0.02	DNSLFVPTPVQR	2	light	1/Q5SRE7	b	1	5
686.865	679.399	50.1045	103765_DNSLFVPTPVQR_2	-1	1303.2	5675_DNSLFVPTPVQR_2	0	1/Q5SRE7	y6-18/0.01	DNSLFVPTPVQR	2	light	1/Q5SRE7	y-18	1	6
686.865	412.193	50.1045	103757_DNSLFVPTPVQR_2	-1	1268.4	5675_DNSLFVPTPVQR_2	0	1/Q5SRE7	b4-18/0.01	DNSLFVPTPVQR	2	light	1/Q5SRE7	b-18	1	4
481.261	490.302	-4.81936	289087_IGHALHAHDPVFK_3	-1	3250.1	15602_IGHALHAHDPVFK_3	0	1/Q5SRE7	y4/0.01	IGHALHAHDPVFK	3	light	1/Q5SRE7	y	1	4
481.261	664.847	-4.81936	289094_IGHALHAHDPVFK_3	-1	2204.8	15602_IGHALHAHDPVFK_3	0	1/Q5SRE7	y12^2/0.02	IGHALHAHDPVFK	3	light	1/Q5SRE7	y	2	12
481.261	476.741	-4.81936	289086_IGHALHAHDPVFK_3	-1	2089.6	15602_IGHALHAHDPVFK_3	0	1/Q5SRE7	b9^2/-0.01	IGHALHAHDPVFK	3	light	1/Q5SRE7	b	2	9
481.261	443.567	-4.81936	289085_IGHALHAHDPVFK_3	-1	1478.2	15602_IGHALHAHDPVFK_3	0	1/Q5SRE7	y12^3/0.01	IGHALHAHDPVFK	3	light	1/Q5SRE7	y	3	12
481.261	742.388	-4.81936	289096_IGHALHAHDPVFK_3	-1	1345.5	15602_IGHALHAHDPVFK_3	0	1/Q5SRE7	y6/-0.02	IGHALHAHDPVFK	3	light	1/Q5SRE7	y	1	6
481.261	574.802	-4.81936	289089_IGHALHAHDPVFK_3	-1	1146.3	15602_IGHALHAHDPVFK_3	0	1/Q5SRE7	b11^2/0.01	IGHALHAHDPVFK	3	light	1/Q5SRE7	b	2	11
748.847	1119.53	12.9	642061_TEFSTQEEEQLR_2	-1	10000	33808_TEFSTQEEEQLR_2	0	1/Q5SRE7	y9/0.01	TEFSTQEEEQLR	2	light	1/Q5SRE7	y	1	9
748.847	1266.6	12.9	642063_TEFSTQEEEQLR_2	-1	9059.8	33808_TEFSTQEEEQLR_2	0	1/Q5SRE7	y10/0.01	TEFSTQEEEQLR	2	light	1/Q5SRE7	y	1	10
748.847	1032.5	12.9	642060_TEFSTQEEEQLR_2	-1	8240	33808_TEFSTQEEEQLR_2	0	1/Q5SRE7	y8/0.01	TEFSTQEEEQLR	2	light	1/Q5SRE7	y	1	8
748.847	803.389	12.9	642054_TEFSTQEEEQLR_2	-1	7896.6	33808_TEFSTQEEEQLR_2	0	1/Q5SRE7	y6/0.01	TEFSTQEEEQLR	2	light	1/Q5SRE7	y	1	6
748.847	931.448	12.9	642058_TEFSTQEEEQLR_2	-1	5891.7	33808_TEFSTQEEEQLR_2	0	1/Q5SRE7	y7/0.01	TEFSTQEEEQLR	2	light	1/Q5SRE7	y	1	7
748.847	674.347	12.9	642052_TEFSTQEEEQLR_2	-1	4529.8	33808_TEFSTQEEEQLR_2	0	1/Q5SRE7	y5/0.00	TEFSTQEEEQLR	2	light	1/Q5SRE7	y	1	5
520.315	952.521	79.4	41291_ALPLIVGAQLIHADK_3	-1	7632.8	2188_ALPLIVGAQLIHADK_3	0	1/Q5SSJ5	y9/0.01	ALPLIVGAQLIHADK	3	light	1/Q5SSJ5	y	1	9
520.315	687.909	79.4	41288_ALPLIVGAQLIHADK_3	-1	5885.9	2188_ALPLIVGAQLIHADK_3	0	1/Q5SSJ5	y13^2/0.01	ALPLIVGAQLIHADK	3	light	1/Q5SSJ5	y	2	13
520.315	582.84	79.4	41286_ALPLIVGAQLIHADK_3	-1	4869.7	2188_ALPLIVGAQLIHADK_3	0	1/Q5SSJ5	y11^2/0.00	ALPLIVGAQLIHADK	3	light	1/Q5SSJ5	y	2	11
520.315	1051.59	79.4	41292_ALPLIVGAQLIHADK_3	-1	4525.1	2188_ALPLIVGAQLIHADK_3	0	1/Q5SSJ5	y10/-0.01	ALPLIVGAQLIHADK	3	light	1/Q5SSJ5	y	1	10
520.315	458.942	79.4	41283_ALPLIVGAQLIHADK_3	-1	4427.9	2188_ALPLIVGAQLIHADK_3	0	1/Q5SSJ5	y13^3/-0.00	ALPLIVGAQLIHADK	3	light	1/Q5SSJ5	y	3	13
520.315	470.236	79.4	41284_ALPLIVGAQLIHADK_3	-1	3043.6	2188_ALPLIVGAQLIHADK_3	0	1/Q5SSJ5	y4/-0.00	ALPLIVGAQLIHADK	3	light	1/Q5SSJ5	y	1	4
539.798	719.445	12.7	200403_GASGSFVVVQK_2	-1	10000	10989_GASGSFVVVQK_2	0	1/Q5SSJ5	y6/0.01	GASGSFVVVQK	2	light	1/Q5SSJ5	y	1	6
539.798	950.531	12.7	200407_GASGSFVVVQK_2	-1	9677.2	10989_GASGSFVVVQK_2	0	1/Q5SSJ5	y9/0.01,b10+18/0.05	GASGSFVVVQK	2	light	1/Q5SSJ5	y	1	9
539.798	473.308	12.7	200401_GASGSFVVVQK_2	-1	8944.7	10989_GASGSFVVVQK_2	0	1/Q5SSJ5	y4/0.00	GASGSFVVVQK	2	light	1/Q5SSJ5	y	1	4
539.798	572.377	12.7	200402_GASGSFVVVQK_2	-1	8326	10989_GASGSFVVVQK_2	0	1/Q5SSJ5	y5/-0.00	GASGSFVVVQK	2	light	1/Q5SSJ5	y	1	5
539.798	863.499	12.7	200405_GASGSFVVVQK_2	-1	7524.9	10989_GASGSFVVVQK_2	0	1/Q5SSJ5	y8/0.01	GASGSFVVVQK	2	light	1/Q5SSJ5	y	1	8
539.798	806.477	12.7	200404_GASGSFVVVQK_2	-1	5456.5	10989_GASGSFVVVQK_2	0	1/Q5SSJ5	y7/0.00	GASGSFVVVQK	2	light	1/Q5SSJ5	y	1	7
833.402	941.545	140.492	211232_GFSGTFQLC(UniMod:39)FPYYPSPGVLFPK_3	-1	10000	11582_GFSGTFQLC(UniMod:39)FPYYPSPGVLFPK_3	0	1/Q5SSJ5	y9/0.00	GFSGTFQLC(UniMod:39)FPYYPSPGVLFPK	3	light	1/Q5SSJ5	y	1	9
833.402	757.461	140.492	211228_GFSGTFQLC(UniMod:39)FPYYPSPGVLFPK_3	-1	6864.1	11582_GFSGTFQLC(UniMod:39)FPYYPSPGVLFPK_3	0	1/Q5SSJ5	y7/-0.00	GFSGTFQLC(UniMod:39)FPYYPSPGVLFPK	3	light	1/Q5SSJ5	y	1	7
833.402	838.409	140.492	211229_GFSGTFQLC(UniMod:39)FPYYPSPGVLFPK_3	-1	2654.7	11582_GFSGTFQLC(UniMod:39)FPYYPSPGVLFPK_3	0	1/Q5SSJ5	b8/0.01	GFSGTFQLC(UniMod:39)FPYYPSPGVLFPK	3	light	1/Q5SSJ5	b	1	8
833.402	1104.61	140.492	211235_GFSGTFQLC(UniMod:39)FPYYPSPGVLFPK_3	-1	2384.2	11582_GFSGTFQLC(UniMod:39)FPYYPSPGVLFPK_3	0	1/Q5SSJ5	y10/-0.01	GFSGTFQLC(UniMod:39)FPYYPSPGVLFPK	3	light	1/Q5SSJ5	y	1	10
833.402	579.267	140.492	211224_GFSGTFQLC(UniMod:39)FPYYPSPGVLFPK_3	-1	2377.4	11582_GFSGTFQLC(UniMod:39)FPYYPSPGVLFPK_3	0	1/Q5SSJ5	b6-18/-0.00	GFSGTFQLC(UniMod:39)FPYYPSPGVLFPK	3	light	1/Q5SSJ5	b-18	1	6
833.402	844.493	140.492	211230_GFSGTFQLC(UniMod:39)FPYYPSPGVLFPK_3	-1	2289	11582_GFSGTFQLC(UniMod:39)FPYYPSPGVLFPK_3	0	1/Q5SSJ5	y8/0.01	GFSGTFQLC(UniMod:39)FPYYPSPGVLFPK	3	light	1/Q5SSJ5	y	1	8
632.356	1078.59	0.59745	223851_GKGASGSFVVVQK_2	-1	1539	12194_GKGASGSFVVVQK_2	0	1/Q5SSJ5	y11/-0.00	GKGASGSFVVVQK	2	light	1/Q5SSJ5	y	1	11
632.356	890.473	0.59745	223844_GKGASGSFVVVQK_2	-1	1469.4	12194_GKGASGSFVVVQK_2	0	1/Q5SSJ5	b10/0.00	GKGASGSFVVVQK	2	light	1/Q5SSJ5	b	1	10
632.356	950.531	0.59745	223846_GKGASGSFVVVQK_2	-1	1286.1	12194_GKGASGSFVVVQK_2	0	1/Q5SSJ5	y9/0.00	GKGASGSFVVVQK	2	light	1/Q5SSJ5	y	1	9
632.356	863.499	0.59745	223843_GKGASGSFVVVQK_2	-1	1256	12194_GKGASGSFVVVQK_2	0	1/Q5SSJ5	y8/0.01	GKGASGSFVVVQK	2	light	1/Q5SSJ5	y	1	8
632.356	791.405	0.59745	223840_GKGASGSFVVVQK_2	-1	1121.2	12194_GKGASGSFVVVQK_2	0	1/Q5SSJ5	b9/0.00	GKGASGSFVVVQK	2	light	1/Q5SSJ5	b	1	9
632.356	989.541	0.59745	223848_GKGASGSFVVVQK_2	-1	842.6	12194_GKGASGSFVVVQK_2	0	1/Q5SSJ5	b11/0.00	GKGASGSFVVVQK	2	light	1/Q5SSJ5	b	1	11
421.907	473.308	0.59745	223854_GKGASGSFVVVQK_3	-1	10000	12195_GKGASGSFVVVQK_3	0	1/Q5SSJ5	y4/-0.00	GKGASGSFVVVQK	3	light	1/Q5SSJ5	y	1	4
421.907	572.377	0.59745	223858_GKGASGSFVVVQK_3	-1	5606.6	12195_GKGASGSFVVVQK_3	0	1/Q5SSJ5	y5/0.00	GKGASGSFVVVQK	3	light	1/Q5SSJ5	y	1	5
421.907	692.336	0.59745	223859_GKGASGSFVVVQK_3	-1	5581.2	12195_GKGASGSFVVVQK_3	0	1/Q5SSJ5	b8/0.01	GKGASGSFVVVQK	3	light	1/Q5SSJ5	b	1	8
421.907	545.268	0.59745	223857_GKGASGSFVVVQK_3	-1	3298	12195_GKGASGSFVVVQK_3	0	1/Q5SSJ5	b7/-0.00,a12^2/-0.04	GKGASGSFVVVQK	3	light	1/Q5SSJ5	b	1	7
421.907	527.268	0.59745	223855_GKGASGSFVVVQK_3	-1	2029.5	12195_GKGASGSFVVVQK_3	0	1/Q5SSJ5	b7-18/-0.00	GKGASGSFVVVQK	3	light	1/Q5SSJ5	b-18	1	7
421.907	458.236	0.59745	223853_GKGASGSFVVVQK_3	-1	1522.1	12195_GKGASGSFVVVQK_3	0	1/Q5SSJ5	b6/0.00,y9-35^2/-0.01	GKGASGSFVVVQK	3	light	1/Q5SSJ5	b	1	6
487.269	788.451	1.4	238638_GQLEQITGK_2	-1	10000	12999_GQLEQITGK_2	0	1/Q5SSJ5	y7/0.01	GQLEQITGK	2	light	1/Q5SSJ5	y	1	7
487.269	675.367	1.4	238635_GQLEQITGK_2	-1	5190.2	12999_GQLEQITGK_2	0	1/Q5SSJ5	y6/0.00	GQLEQITGK	2	light	1/Q5SSJ5	y	1	6
487.269	546.325	1.4	238632_GQLEQITGK_2	-1	1770.8	12999_GQLEQITGK_2	0	1/Q5SSJ5	y5/0.00	GQLEQITGK	2	light	1/Q5SSJ5	y	1	5
487.269	418.266	1.4	238626_GQLEQITGK_2	-1	1390.6	12999_GQLEQITGK_2	0	1/Q5SSJ5	y4/0.00	GQLEQITGK	2	light	1/Q5SSJ5	y	1	4
487.269	657.367	1.4	238633_GQLEQITGK_2	-1	1031.7	12999_GQLEQITGK_2	0	1/Q5SSJ5	y6-18/0.00	GQLEQITGK	2	light	1/Q5SSJ5	y-18	1	6
487.269	529.325	1.4	238630_GQLEQITGK_2	-1	893.1	12999_GQLEQITGK_2	0	1/Q5SSJ5	y5-17/0.00	GQLEQITGK	2	light	1/Q5SSJ5	y-17	1	5
973.517	944.487	142.234	369348_KSGEKPLLGGSLMEYAILSAIAAMNEPK_3	-1	10000	19487_KSGEKPLLGGSLMEYAILSAIAAMNEPK_3	0	1/Q5SSJ5	y9/0.01,b18^2/-0.02	KSGEKPLLGGSLMEYAILSAIAAMNEPK	3	light	1/Q5SSJ5	y	1	9
973.517	760.366	142.234	369345_KSGEKPLLGGSLMEYAILSAIAAMNEPK_3	-1	8843.4	19487_KSGEKPLLGGSLMEYAILSAIAAMNEPK_3	0	1/Q5SSJ5	y7/0.01	KSGEKPLLGGSLMEYAILSAIAAMNEPK	3	light	1/Q5SSJ5	y	1	7
973.517	1031.52	142.234	369349_KSGEKPLLGGSLMEYAILSAIAAMNEPK_3	-1	7975.6	19487_KSGEKPLLGGSLMEYAILSAIAAMNEPK_3	0	1/Q5SSJ5	y10/0.02	KSGEKPLLGGSLMEYAILSAIAAMNEPK	3	light	1/Q5SSJ5	y	1	10
973.517	1144.6	142.234	369350_KSGEKPLLGGSLMEYAILSAIAAMNEPK_3	-1	7975.6	19487_KSGEKPLLGGSLMEYAILSAIAAMNEPK_3	0	1/Q5SSJ5	y11/0.02	KSGEKPLLGGSLMEYAILSAIAAMNEPK	3	light	1/Q5SSJ5	y	1	11
973.517	873.45	142.234	369347_KSGEKPLLGGSLMEYAILSAIAAMNEPK_3	-1	6380.5	19487_KSGEKPLLGGSLMEYAILSAIAAMNEPK_3	0	1/Q5SSJ5	y8/-0.02	KSGEKPLLGGSLMEYAILSAIAAMNEPK	3	light	1/Q5SSJ5	y	1	8
973.517	1257.69	142.234	369351_KSGEKPLLGGSLMEYAILSAIAAMNEPK_3	-1	4785.4	19487_KSGEKPLLGGSLMEYAILSAIAAMNEPK_3	0	1/Q5SSJ5	y12/0.03	KSGEKPLLGGSLMEYAILSAIAAMNEPK	3	light	1/Q5SSJ5	y	1	12
730.39	831.432	142.2	369362_KSGEKPLLGGSLMEYAILSAIAAMNEPK_4	-1	10000	19488_KSGEKPLLGGSLMEYAILSAIAAMNEPK_4	0	1/Q5SSJ5	b16^2/0.00	KSGEKPLLGGSLMEYAILSAIAAMNEPK	4	light	1/Q5SSJ5	b	2	16
730.39	760.366	142.2	369360_KSGEKPLLGGSLMEYAILSAIAAMNEPK_4	-1	7413.9	19488_KSGEKPLLGGSLMEYAILSAIAAMNEPK_4	0	1/Q5SSJ5	y7/0.01	KSGEKPLLGGSLMEYAILSAIAAMNEPK	4	light	1/Q5SSJ5	y	1	7
730.39	1031.52	142.2	369368_KSGEKPLLGGSLMEYAILSAIAAMNEPK_4	-1	6458.8	19488_KSGEKPLLGGSLMEYAILSAIAAMNEPK_4	0	1/Q5SSJ5	y10/0.01	KSGEKPLLGGSLMEYAILSAIAAMNEPK	4	light	1/Q5SSJ5	y	1	10
730.39	689.329	142.2	369358_KSGEKPLLGGSLMEYAILSAIAAMNEPK_4	-1	6241.6	19488_KSGEKPLLGGSLMEYAILSAIAAMNEPK_4	0	1/Q5SSJ5	y6/0.00,y20^3/-0.02,b27-18^4/-0.03,y27-36^4/-0.03	KSGEKPLLGGSLMEYAILSAIAAMNEPK	4	light	1/Q5SSJ5	y	1	6
730.39	714.382	142.2	369359_KSGEKPLLGGSLMEYAILSAIAAMNEPK_4	-1	5362.4	19488_KSGEKPLLGGSLMEYAILSAIAAMNEPK_4	0	1/Q5SSJ5	b14^2/0.01,b21-18^3/-0.00,y7-46/0.03	KSGEKPLLGGSLMEYAILSAIAAMNEPK	4	light	1/Q5SSJ5	b	2	14
730.39	873.45	142.2	369363_KSGEKPLLGGSLMEYAILSAIAAMNEPK_4	-1	4888.3	19488_KSGEKPLLGGSLMEYAILSAIAAMNEPK_4	0	1/Q5SSJ5	y8/0.01	KSGEKPLLGGSLMEYAILSAIAAMNEPK	4	light	1/Q5SSJ5	y	1	8
734.388	831.432	114.978	369387_KSGEKPLLGGSLMEYAILSAIAAM(UniMod:35)NEPK_4	-1	10000	19489_KSGEKPLLGGSLMEYAILSAIAAM(UniMod:35)NEPK_4	0	1/Q5SSJ5	b16^2/0.01	KSGEKPLLGGSLMEYAILSAIAAM(UniMod:35)NEPK	4	light	1/Q5SSJ5	b	2	16
734.388	776.361	114.978	369383_KSGEKPLLGGSLMEYAILSAIAAM(UniMod:35)NEPK_4	-1	9563.5	19489_KSGEKPLLGGSLMEYAILSAIAAM(UniMod:35)NEPK_4	0	1/Q5SSJ5	y7/0.00	KSGEKPLLGGSLMEYAILSAIAAM(UniMod:35)NEPK	4	light	1/Q5SSJ5	y	1	7
734.388	714.382	114.978	369381_KSGEKPLLGGSLMEYAILSAIAAM(UniMod:35)NEPK_4	-1	9127	19489_KSGEKPLLGGSLMEYAILSAIAAM(UniMod:35)NEPK_4	0	1/Q5SSJ5	b14^2/0.00,b21-18^3/-0.01	KSGEKPLLGGSLMEYAILSAIAAM(UniMod:35)NEPK	4	light	1/Q5SSJ5	b	2	14
734.388	889.445	114.978	369390_KSGEKPLLGGSLMEYAILSAIAAM(UniMod:35)NEPK_4	-1	6852.8	19489_KSGEKPLLGGSLMEYAILSAIAAM(UniMod:35)NEPK_4	0	1/Q5SSJ5	y8/0.01	KSGEKPLLGGSLMEYAILSAIAAM(UniMod:35)NEPK	4	light	1/Q5SSJ5	y	1	8
734.388	1047.51	114.978	369397_KSGEKPLLGGSLMEYAILSAIAAM(UniMod:35)NEPK_4	-1	5555.6	19489_KSGEKPLLGGSLMEYAILSAIAAM(UniMod:35)NEPK_4	0	1/Q5SSJ5	y10/0.03	KSGEKPLLGGSLMEYAILSAIAAM(UniMod:35)NEPK	4	light	1/Q5SSJ5	y	1	10
734.388	712.361	114.978	369380_KSGEKPLLGGSLMEYAILSAIAAM(UniMod:35)NEPK_4	-1	5555.6	19489_KSGEKPLLGGSLMEYAILSAIAAM(UniMod:35)NEPK_4	0	1/Q5SSJ5	y7-64/0.01	KSGEKPLLGGSLMEYAILSAIAAM(UniMod:35)NEPK	4	light	1/Q5SSJ5	y-64	1	7
865.483	1387.73	55.9915	370900_KTIPSWATLSASQLAR_2	-1	10000	19551_KTIPSWATLSASQLAR_2	0	1/Q5SSJ5	y13/0.01	KTIPSWATLSASQLAR	2	light	1/Q5SSJ5	y	1	13
865.483	1017.57	55.9915	370896_KTIPSWATLSASQLAR_2	-1	2020.1	19551_KTIPSWATLSASQLAR_2	0	1/Q5SSJ5	y10/0.01	KTIPSWATLSASQLAR	2	light	1/Q5SSJ5	y	1	10
865.483	1290.68	55.9915	370898_KTIPSWATLSASQLAR_2	-1	1825.6	19551_KTIPSWATLSASQLAR_2	0	1/Q5SSJ5	y12/0.00	KTIPSWATLSASQLAR	2	light	1/Q5SSJ5	y	1	12
865.483	946.532	55.9915	370894_KTIPSWATLSASQLAR_2	-1	1654.9	19551_KTIPSWATLSASQLAR_2	0	1/Q5SSJ5	y9/0.02	KTIPSWATLSASQLAR	2	light	1/Q5SSJ5	y	1	9
865.483	732.4	55.9915	370889_KTIPSWATLSASQLAR_2	-1	1514.2	19551_KTIPSWATLSASQLAR_2	0	1/Q5SSJ5	y7/0.00	KTIPSWATLSASQLAR	2	light	1/Q5SSJ5	y	1	7
865.483	1369.73	55.9915	370899_KTIPSWATLSASQLAR_2	-1	1328.3	19551_KTIPSWATLSASQLAR_2	0	1/Q5SSJ5	y13-18/0.03	KTIPSWATLSASQLAR	2	light	1/Q5SSJ5	y-18	1	13
577.325	732.4	56	370910_KTIPSWATLSASQLAR_3	-1	10000	19552_KTIPSWATLSASQLAR_3	0	1/Q5SSJ5	y7/0.00	KTIPSWATLSASQLAR	3	light	1/Q5SSJ5	y	1	7
577.325	645.368	56	370907_KTIPSWATLSASQLAR_3	-1	4306.2	19552_KTIPSWATLSASQLAR_3	0	1/Q5SSJ5	y6/0.00	KTIPSWATLSASQLAR	3	light	1/Q5SSJ5	y	1	6
577.325	867.483	56	370913_KTIPSWATLSASQLAR_3	-1	2981.4	19552_KTIPSWATLSASQLAR_3	0	1/Q5SSJ5	b8-18/0.00	KTIPSWATLSASQLAR	3	light	1/Q5SSJ5	b-18	1	8
577.325	845.484	56	370912_KTIPSWATLSASQLAR_3	-1	2441.2	19552_KTIPSWATLSASQLAR_3	0	1/Q5SSJ5	y8/0.01	KTIPSWATLSASQLAR	3	light	1/Q5SSJ5	y	1	8
577.325	885.483	56	370914_KTIPSWATLSASQLAR_3	-1	2105.8	19552_KTIPSWATLSASQLAR_3	0	1/Q5SSJ5	b8/0.01	KTIPSWATLSASQLAR	3	light	1/Q5SSJ5	b	1	8
577.325	946.532	56	370915_KTIPSWATLSASQLAR_3	-1	1692	19552_KTIPSWATLSASQLAR_3	0	1/Q5SSJ5	y9/0.01	KTIPSWATLSASQLAR	3	light	1/Q5SSJ5	y	1	9
481.244	682.835	11.0404	379297_KYVLENHPGTNSNYQM(UniMod:35)HLLK_5	-1	4461.4	19916_KYVLENHPGTNSNYQM(UniMod:35)HLLK_5	0	1/Q5SSJ5	y11^2/-0.05	KYVLENHPGTNSNYQM(UniMod:35)HLLK	5	light	1/Q5SSJ5	y	2	11
481.244	884.462	11.0404	379306_KYVLENHPGTNSNYQM(UniMod:35)HLLK_5	-1	2499.4	19916_KYVLENHPGTNSNYQM(UniMod:35)HLLK_5	0	1/Q5SSJ5	b7/0.02,y7-64/-0.01	KYVLENHPGTNSNYQM(UniMod:35)HLLK	5	light	1/Q5SSJ5	b	1	7
481.244	627.317	11.0404	379292_KYVLENHPGTNSNYQM(UniMod:35)HLLK_5	-1	2425.8	19916_KYVLENHPGTNSNYQM(UniMod:35)HLLK_5	0	1/Q5SSJ5	b11^2/0.01	KYVLENHPGTNSNYQM(UniMod:35)HLLK	5	light	1/Q5SSJ5	b	2	11
481.244	504.318	11.0404	379281_KYVLENHPGTNSNYQM(UniMod:35)HLLK_5	-1	1861.3	19916_KYVLENHPGTNSNYQM(UniMod:35)HLLK_5	0	1/Q5SSJ5	b4/0.00	KYVLENHPGTNSNYQM(UniMod:35)HLLK	5	light	1/Q5SSJ5	b	1	4
481.244	474.752	11.0404	379280_KYVLENHPGTNSNYQM(UniMod:35)HLLK_5	-1	1861.3	19916_KYVLENHPGTNSNYQM(UniMod:35)HLLK_5	0	1/Q5SSJ5	y7^2/0.00	KYVLENHPGTNSNYQM(UniMod:35)HLLK	5	light	1/Q5SSJ5	y	2	7
481.244	519.772	11.0404	379283_KYVLENHPGTNSNYQM(UniMod:35)HLLK_5	-1	1847.9	19916_KYVLENHPGTNSNYQM(UniMod:35)HLLK_5	0	1/Q5SSJ5	b9^2/-0.04,y18-35^4/-0.02	KYVLENHPGTNSNYQM(UniMod:35)HLLK	5	light	1/Q5SSJ5	b	2	9
588.308	1047.51	-5.11535	379349_KYVSQYYPK_2	-1	5819.4	19919_KYVSQYYPK_2	0	1/Q5SSJ5	y8/0.01,b8+18/0.01	KYVSQYYPK	2	light	1/Q5SSJ5	y	1	8
588.308	884.451	-5.11535	379346_KYVSQYYPK_2	-1	5238	19919_KYVSQYYPK_2	0	1/Q5SSJ5	y7/0.00	KYVSQYYPK	2	light	1/Q5SSJ5	y	1	7
588.308	785.383	-5.11535	379344_KYVSQYYPK_2	-1	2846.2	19919_KYVSQYYPK_2	0	1/Q5SSJ5	y6/0.00	KYVSQYYPK	2	light	1/Q5SSJ5	y	1	6
588.308	932.451	-5.11535	379347_KYVSQYYPK_2	-1	2183.3	19919_KYVSQYYPK_2	0	1/Q5SSJ5	b7/0.00	KYVSQYYPK	2	light	1/Q5SSJ5	b	1	7
588.308	478.266	-5.11535	379339_KYVSQYYPK_2	-1	1575.1	19919_KYVSQYYPK_2	0	1/Q5SSJ5	b4/-0.03	KYVSQYYPK	2	light	1/Q5SSJ5	b	1	4
588.308	407.229	-5.11535	379337_KYVSQYYPK_2	-1	1574	19919_KYVSQYYPK_2	0	1/Q5SSJ5	y3/-0.00	KYVSQYYPK	2	light	1/Q5SSJ5	y	1	3
637.361	704.409	86.4	392668_LEDVLPLAFTR_2	-1	10000	20646_LEDVLPLAFTR_2	0	1/Q5SSJ5	y6/0.00	LEDVLPLAFTR	2	light	1/Q5SSJ5	y	1	6
637.361	1031.59	86.4	392672_LEDVLPLAFTR_2	-1	3848.4	20646_LEDVLPLAFTR_2	0	1/Q5SSJ5	y9/0.01	LEDVLPLAFTR	2	light	1/Q5SSJ5	y	1	9
637.361	817.493	86.4	392670_LEDVLPLAFTR_2	-1	3383.6	20646_LEDVLPLAFTR_2	0	1/Q5SSJ5	y7/0.00	LEDVLPLAFTR	2	light	1/Q5SSJ5	y	1	7
637.361	916.561	86.4	392671_LEDVLPLAFTR_2	-1	1346.6	20646_LEDVLPLAFTR_2	0	1/Q5SSJ5	y8/0.01	LEDVLPLAFTR	2	light	1/Q5SSJ5	y	1	8
637.361	457.229	86.4	392662_LEDVLPLAFTR_2	-1	1093.3	20646_LEDVLPLAFTR_2	0	1/Q5SSJ5	b4/-0.00	LEDVLPLAFTR	2	light	1/Q5SSJ5	b	1	4
637.361	687.409	86.4	392667_LEDVLPLAFTR_2	-1	649.3	20646_LEDVLPLAFTR_2	0	1/Q5SSJ5	y6-17/0.00	LEDVLPLAFTR	2	light	1/Q5SSJ5	y-17	1	6
425.243	494.272	86.4	392680_LEDVLPLAFTR_3	-1	10000	20647_LEDVLPLAFTR_3	0	1/Q5SSJ5	y4/0.00,y9-44^2/-0.03	LEDVLPLAFTR	3	light	1/Q5SSJ5	y	1	4
425.243	704.409	86.4	392685_LEDVLPLAFTR_3	-1	5138.2	20647_LEDVLPLAFTR_3	0	1/Q5SSJ5	y6/0.00	LEDVLPLAFTR	3	light	1/Q5SSJ5	y	1	6
425.243	423.235	86.4	392677_LEDVLPLAFTR_3	-1	3863.6	20647_LEDVLPLAFTR_3	0	1/Q5SSJ5	y3/0.00	LEDVLPLAFTR	3	light	1/Q5SSJ5	y	1	3
425.243	570.313	86.4	392681_LEDVLPLAFTR_3	-1	3621	20647_LEDVLPLAFTR_3	0	1/Q5SSJ5	b5/0.00	LEDVLPLAFTR	3	light	1/Q5SSJ5	b	1	5
425.243	607.356	86.4	392682_LEDVLPLAFTR_3	-1	3299.3	20647_LEDVLPLAFTR_3	0	1/Q5SSJ5	y5/0.00	LEDVLPLAFTR	3	light	1/Q5SSJ5	y	1	5
425.243	457.229	86.4	392679_LEDVLPLAFTR_3	-1	2925.3	20647_LEDVLPLAFTR_3	0	1/Q5SSJ5	b4/0.00	LEDVLPLAFTR	3	light	1/Q5SSJ5	b	1	4
492.257	959.468	17.1205	401339_LGEKVEDSTMPIR_3	-1	1962.6	21137_LGEKVEDSTMPIR_3	0	1/Q5SSJ5	b9/0.01	LGEKVEDSTMPIR	3	light	1/Q5SSJ5	b	1	9
492.257	516.296	17.1205	401322_LGEKVEDSTMPIR_3	-1	1775.7	21137_LGEKVEDSTMPIR_3	0	1/Q5SSJ5	y4/0.01	LGEKVEDSTMPIR	3	light	1/Q5SSJ5	y	1	4
492.257	858.42	17.1205	401335_LGEKVEDSTMPIR_3	-1	1523.8	21137_LGEKVEDSTMPIR_3	0	1/Q5SSJ5	b8/0.01	LGEKVEDSTMPIR	3	light	1/Q5SSJ5	b	1	8
492.257	941.468	17.1205	401337_LGEKVEDSTMPIR_3	-1	1504.7	21137_LGEKVEDSTMPIR_3	0	1/Q5SSJ5	b9-18/0.00	LGEKVEDSTMPIR	3	light	1/Q5SSJ5	b-18	1	9
492.257	771.388	17.1205	401332_LGEKVEDSTMPIR_3	-1	1216.6	21137_LGEKVEDSTMPIR_3	0	1/Q5SSJ5	b7/-0.00	LGEKVEDSTMPIR	3	light	1/Q5SSJ5	b	1	7
492.257	948.446	17.1205	401338_LGEKVEDSTMPIR_3	-1	1028	21137_LGEKVEDSTMPIR_3	0	1/Q5SSJ5	y8/-0.00	LGEKVEDSTMPIR	3	light	1/Q5SSJ5	y	1	8
552.802	674.408	52.1	471952_MDAILTEAIK_2	-1	10000	24911_MDAILTEAIK_2	0	1/Q5SSJ5	y6/0.00	MDAILTEAIK	2	light	1/Q5SSJ5	y	1	6
552.802	858.529	52.1	471954_MDAILTEAIK_2	-1	6522.4	24911_MDAILTEAIK_2	0	1/Q5SSJ5	y8/0.01	MDAILTEAIK	2	light	1/Q5SSJ5	y	1	8
552.802	973.556	52.1	471955_MDAILTEAIK_2	-1	5913.5	24911_MDAILTEAIK_2	0	1/Q5SSJ5	y9/0.01	MDAILTEAIK	2	light	1/Q5SSJ5	y	1	9
552.802	787.492	52.1	471953_MDAILTEAIK_2	-1	3981.3	24911_MDAILTEAIK_2	0	1/Q5SSJ5	y7/0.01	MDAILTEAIK	2	light	1/Q5SSJ5	y	1	7
552.802	561.324	52.1	471950_MDAILTEAIK_2	-1	3517.1	24911_MDAILTEAIK_2	0	1/Q5SSJ5	y5/0.00	MDAILTEAIK	2	light	1/Q5SSJ5	y	1	5
552.802	460.277	52.1	471949_MDAILTEAIK_2	-1	1101	24911_MDAILTEAIK_2	0	1/Q5SSJ5	y4/-0.00	MDAILTEAIK	2	light	1/Q5SSJ5	y	1	4
560.8	674.408	37.7177	471962_M(UniMod:35)DAILTEAIK_2	-1	10000	24912_M(UniMod:35)DAILTEAIK_2	0	1/Q5SSJ5	y6/0.00	M(UniMod:35)DAILTEAIK	2	light	1/Q5SSJ5	y	1	6
560.8	787.492	37.7177	471965_M(UniMod:35)DAILTEAIK_2	-1	6842.8	24912_M(UniMod:35)DAILTEAIK_2	0	1/Q5SSJ5	y7/0.00	M(UniMod:35)DAILTEAIK	2	light	1/Q5SSJ5	y	1	7
560.8	858.529	37.7177	471967_M(UniMod:35)DAILTEAIK_2	-1	4917.2	24912_M(UniMod:35)DAILTEAIK_2	0	1/Q5SSJ5	y8/-0.00	M(UniMod:35)DAILTEAIK	2	light	1/Q5SSJ5	y	1	8
560.8	973.556	37.7177	471968_M(UniMod:35)DAILTEAIK_2	-1	2981	24912_M(UniMod:35)DAILTEAIK_2	0	1/Q5SSJ5	y9/0.00	M(UniMod:35)DAILTEAIK	2	light	1/Q5SSJ5	y	1	9
560.8	447.191	37.7177	471957_M(UniMod:35)DAILTEAIK_2	-1	1910.6	24912_M(UniMod:35)DAILTEAIK_2	0	1/Q5SSJ5	b4/0.00	M(UniMod:35)DAILTEAIK	2	light	1/Q5SSJ5	b	1	4
560.8	460.277	37.7177	471958_M(UniMod:35)DAILTEAIK_2	-1	1897.7	24912_M(UniMod:35)DAILTEAIK_2	0	1/Q5SSJ5	y4/-0.01	M(UniMod:35)DAILTEAIK	2	light	1/Q5SSJ5	y	1	4
608.311	986.509	-36.4275	547049_QTPM(UniMod:35)ASSPRPK_2	-1	8643.6	28965_QTPM(UniMod:35)ASSPRPK_2	0	1/Q5SSJ5	y9/0.01	QTPM(UniMod:35)ASSPRPK	2	light	1/Q5SSJ5	y	1	9
608.311	493.758	-36.4275	547039_QTPM(UniMod:35)ASSPRPK_2	-1	8493.3	28965_QTPM(UniMod:35)ASSPRPK_2	0	1/Q5SSJ5	y9^2/-0.00	QTPM(UniMod:35)ASSPRPK	2	light	1/Q5SSJ5	y	2	9
608.311	922.509	-36.4275	547048_QTPM(UniMod:35)ASSPRPK_2	-1	8086.7	28965_QTPM(UniMod:35)ASSPRPK_2	0	1/Q5SSJ5	y9-64/0.00	QTPM(UniMod:35)ASSPRPK	2	light	1/Q5SSJ5	y-64	1	9
608.311	742.421	-36.4275	547045_QTPM(UniMod:35)ASSPRPK_2	-1	6388.8	28965_QTPM(UniMod:35)ASSPRPK_2	0	1/Q5SSJ5	y7/0.00	QTPM(UniMod:35)ASSPRPK	2	light	1/Q5SSJ5	y	1	7
608.311	825.456	-36.4275	547046_QTPM(UniMod:35)ASSPRPK_2	-1	4885.5	28965_QTPM(UniMod:35)ASSPRPK_2	0	1/Q5SSJ5	y8-64/0.01	QTPM(UniMod:35)ASSPRPK	2	light	1/Q5SSJ5	y-64	1	8
608.311	671.383	-36.4275	547044_QTPM(UniMod:35)ASSPRPK_2	-1	3758.1	28965_QTPM(UniMod:35)ASSPRPK_2	0	1/Q5SSJ5	y6/-0.01	QTPM(UniMod:35)ASSPRPK	2	light	1/Q5SSJ5	y	1	6
400.545	742.421	-25.7471	547069_QTPMASSPRPK_3	-1	10000	28966_QTPMASSPRPK_3	0	1/Q5SSJ5	y7/0.00	QTPMASSPRPK	3	light	1/Q5SSJ5	y	1	7
400.545	497.319	-25.7471	547057_QTPMASSPRPK_3	-1	9924.5	28966_QTPMASSPRPK_3	0	1/Q5SSJ5	y4/-0.00	QTPMASSPRPK	3	light	1/Q5SSJ5	y	1	4
400.545	485.761	-25.7471	547056_QTPMASSPRPK_3	-1	7705	28966_QTPMASSPRPK_3	0	1/Q5SSJ5	y9^2/0.00	QTPMASSPRPK	3	light	1/Q5SSJ5	y	2	9
400.545	671.383	-25.7471	547066_QTPMASSPRPK_3	-1	7230.2	28966_QTPMASSPRPK_3	0	1/Q5SSJ5	y6/0.00	QTPMASSPRPK	3	light	1/Q5SSJ5	y	1	6
400.545	873.461	-25.7471	547072_QTPMASSPRPK_3	-1	5341.7	28966_QTPMASSPRPK_3	0	1/Q5SSJ5	y8/0.01	QTPMASSPRPK	3	light	1/Q5SSJ5	y	1	8
400.545	584.351	-25.7471	547062_QTPMASSPRPK_3	-1	4032.4	28966_QTPMASSPRPK_3	0	1/Q5SSJ5	y5/0.00	QTPMASSPRPK	3	light	1/Q5SSJ5	y	1	5
405.877	493.758	-36.4275	547079_QTPM(UniMod:35)ASSPRPK_3	-1	9997.5	28967_QTPM(UniMod:35)ASSPRPK_3	0	1/Q5SSJ5	y9^2/0.00	QTPM(UniMod:35)ASSPRPK	3	light	1/Q5SSJ5	y	2	9
405.877	497.319	-36.4275	547080_QTPM(UniMod:35)ASSPRPK_3	-1	9927.4	28967_QTPM(UniMod:35)ASSPRPK_3	0	1/Q5SSJ5	y4/-0.00	QTPM(UniMod:35)ASSPRPK	3	light	1/Q5SSJ5	y	1	4
405.877	584.351	-36.4275	547084_QTPM(UniMod:35)ASSPRPK_3	-1	6259.8	28967_QTPM(UniMod:35)ASSPRPK_3	0	1/Q5SSJ5	y5/-0.00	QTPM(UniMod:35)ASSPRPK	3	light	1/Q5SSJ5	y	1	5
405.877	742.421	-36.4275	547089_QTPM(UniMod:35)ASSPRPK_3	-1	5561.6	28967_QTPM(UniMod:35)ASSPRPK_3	0	1/Q5SSJ5	y7/0.00	QTPM(UniMod:35)ASSPRPK	3	light	1/Q5SSJ5	y	1	7
405.877	671.383	-36.4275	547087_QTPM(UniMod:35)ASSPRPK_3	-1	5047.8	28967_QTPM(UniMod:35)ASSPRPK_3	0	1/Q5SSJ5	y6/0.00	QTPM(UniMod:35)ASSPRPK	3	light	1/Q5SSJ5	y	1	6
405.877	456.202	-36.4275	547075_QTPM(UniMod:35)ASSPRPK_3	-1	3103.1	28967_QTPM(UniMod:35)ASSPRPK_3	0	1/Q5SSJ5	b4-18/0.01	QTPM(UniMod:35)ASSPRPK	3	light	1/Q5SSJ5	b-18	1	4
430.253	644.409	2.3	588025_SGASVVAIR_2	-1	10000	30976_SGASVVAIR_2	0	1/Q5SSJ5	y6/0.00	SGASVVAIR	2	light	1/Q5SSJ5	y	1	6
430.253	458.309	2.3	588023_SGASVVAIR_2	-1	9304.4	30976_SGASVVAIR_2	0	1/Q5SSJ5	y4/-0.00	SGASVVAIR	2	light	1/Q5SSJ5	y	1	4
430.253	557.377	2.3	588024_SGASVVAIR_2	-1	5851.7	30976_SGASVVAIR_2	0	1/Q5SSJ5	y5/0.00	SGASVVAIR	2	light	1/Q5SSJ5	y	1	5
430.253	715.446	2.3	588026_SGASVVAIR_2	-1	2517.6	30976_SGASVVAIR_2	0	1/Q5SSJ5	y7/0.00	SGASVVAIR	2	light	1/Q5SSJ5	y	1	7
430.253	384.198	2.3	588021_SGASVVAIR_2	-1	1398.2	30976_SGASVVAIR_2	0	1/Q5SSJ5	b5-18/-0.00	SGASVVAIR	2	light	1/Q5SSJ5	b-18	1	5
430.253	772.468	2.3	588027_SGASVVAIR_2	-1	1359	30976_SGASVVAIR_2	0	1/Q5SSJ5	y8/0.00	SGASVVAIR	2	light	1/Q5SSJ5	y	1	8
930.819	1031.52	156	588938_SGEKPLLGGSLMEYAILSAIAAMNEPK_3	-1	10000	31016_SGEKPLLGGSLMEYAILSAIAAMNEPK_3	0	1/Q5SSJ5	y10/0.01	SGEKPLLGGSLMEYAILSAIAAMNEPK	3	light	1/Q5SSJ5	y	1	10
930.819	760.366	156	588930_SGEKPLLGGSLMEYAILSAIAAMNEPK_3	-1	7210	31016_SGEKPLLGGSLMEYAILSAIAAMNEPK_3	0	1/Q5SSJ5	y7/0.01	SGEKPLLGGSLMEYAILSAIAAMNEPK	3	light	1/Q5SSJ5	y	1	7
930.819	1144.6	156	588940_SGEKPLLGGSLMEYAILSAIAAMNEPK_3	-1	6936.3	31016_SGEKPLLGGSLMEYAILSAIAAMNEPK_3	0	1/Q5SSJ5	y11/0.02	SGEKPLLGGSLMEYAILSAIAAMNEPK	3	light	1/Q5SSJ5	y	1	11
930.819	873.45	156	588933_SGEKPLLGGSLMEYAILSAIAAMNEPK_3	-1	6494.8	31016_SGEKPLLGGSLMEYAILSAIAAMNEPK_3	0	1/Q5SSJ5	y8/0.01	SGEKPLLGGSLMEYAILSAIAAMNEPK	3	light	1/Q5SSJ5	y	1	8
930.819	689.329	156	588928_SGEKPLLGGSLMEYAILSAIAAMNEPK_3	-1	6295.8	31016_SGEKPLLGGSLMEYAILSAIAAMNEPK_3	0	1/Q5SSJ5	y6/0.01,y20^3/-0.01,b21-36^3/-0.04	SGEKPLLGGSLMEYAILSAIAAMNEPK	3	light	1/Q5SSJ5	y	1	6
930.819	1299.66	156	588943_SGEKPLLGGSLMEYAILSAIAAMNEPK_3	-1	5303.3	31016_SGEKPLLGGSLMEYAILSAIAAMNEPK_3	0	1/Q5SSJ5	b13/0.02,b26-46^2/0.02	SGEKPLLGGSLMEYAILSAIAAMNEPK	3	light	1/Q5SSJ5	b	1	13
936.15	873.45	119.967	588959_SGEKPLLGGSLM(UniMod:35)EYAILSAIAAMNEPK_3	-1	10000	31017_SGEKPLLGGSLM(UniMod:35)EYAILSAIAAMNEPK_3	0	1/Q5SSJ5	y8/0.01,y25-44^3/-0.01	SGEKPLLGGSLM(UniMod:35)EYAILSAIAAMNEPK	3	light	1/Q5SSJ5	y	1	8
936.15	760.366	119.967	588956_SGEKPLLGGSLM(UniMod:35)EYAILSAIAAMNEPK_3	-1	9411.6	31017_SGEKPLLGGSLM(UniMod:35)EYAILSAIAAMNEPK_3	0	1/Q5SSJ5	y7/0.00	SGEKPLLGGSLM(UniMod:35)EYAILSAIAAMNEPK	3	light	1/Q5SSJ5	y	1	7
936.15	1031.52	119.967	588965_SGEKPLLGGSLM(UniMod:35)EYAILSAIAAMNEPK_3	-1	8823.6	31017_SGEKPLLGGSLM(UniMod:35)EYAILSAIAAMNEPK_3	0	1/Q5SSJ5	y10/0.01	SGEKPLLGGSLM(UniMod:35)EYAILSAIAAMNEPK	3	light	1/Q5SSJ5	y	1	10
936.15	1144.6	119.967	588967_SGEKPLLGGSLM(UniMod:35)EYAILSAIAAMNEPK_3	-1	7646.9	31017_SGEKPLLGGSLM(UniMod:35)EYAILSAIAAMNEPK_3	0	1/Q5SSJ5	y11/0.01	SGEKPLLGGSLM(UniMod:35)EYAILSAIAAMNEPK	3	light	1/Q5SSJ5	y	1	11
936.15	689.329	119.967	588954_SGEKPLLGGSLM(UniMod:35)EYAILSAIAAMNEPK_3	-1	7216.9	31017_SGEKPLLGGSLM(UniMod:35)EYAILSAIAAMNEPK_3	0	1/Q5SSJ5	y6/0.01	SGEKPLLGGSLM(UniMod:35)EYAILSAIAAMNEPK	3	light	1/Q5SSJ5	y	1	6
936.15	725.419	119.967	588955_SGEKPLLGGSLM(UniMod:35)EYAILSAIAAMNEPK_3	-1	6645	31017_SGEKPLLGGSLM(UniMod:35)EYAILSAIAAMNEPK_3	0	1/Q5SSJ5	b7/-0.02	SGEKPLLGGSLM(UniMod:35)EYAILSAIAAMNEPK	3	light	1/Q5SSJ5	b	1	7
936.15	1047.51	126.2	588993_SGEKPLLGGSLMEYAILSAIAAM(UniMod:35)NEPK_3	-1	10000	31018_SGEKPLLGGSLMEYAILSAIAAM(UniMod:35)NEPK_3	0	1/Q5SSJ5	y10/0.01	SGEKPLLGGSLMEYAILSAIAAM(UniMod:35)NEPK	3	light	1/Q5SSJ5	y	1	10
936.15	889.445	126.2	588986_SGEKPLLGGSLMEYAILSAIAAM(UniMod:35)NEPK_3	-1	8714.5	31018_SGEKPLLGGSLMEYAILSAIAAM(UniMod:35)NEPK_3	0	1/Q5SSJ5	y8/0.00	SGEKPLLGGSLMEYAILSAIAAM(UniMod:35)NEPK	3	light	1/Q5SSJ5	y	1	8
936.15	776.361	126.2	588983_SGEKPLLGGSLMEYAILSAIAAM(UniMod:35)NEPK_3	-1	7666.8	31018_SGEKPLLGGSLMEYAILSAIAAM(UniMod:35)NEPK_3	0	1/Q5SSJ5	y7/0.00	SGEKPLLGGSLMEYAILSAIAAM(UniMod:35)NEPK	3	light	1/Q5SSJ5	y	1	7
936.15	1299.66	126.2	588997_SGEKPLLGGSLMEYAILSAIAAM(UniMod:35)NEPK_3	-1	6875	31018_SGEKPLLGGSLMEYAILSAIAAM(UniMod:35)NEPK_3	0	1/Q5SSJ5	b13/0.01,y25-64^2/-0.02,y13-45/-0.02	SGEKPLLGGSLMEYAILSAIAAM(UniMod:35)NEPK	3	light	1/Q5SSJ5	b	1	13
936.15	1160.6	126.2	588995_SGEKPLLGGSLMEYAILSAIAAM(UniMod:35)NEPK_3	-1	6464.8	31018_SGEKPLLGGSLMEYAILSAIAAM(UniMod:35)NEPK_3	0	1/Q5SSJ5	b23^2/0.02,y11/0.02	SGEKPLLGGSLMEYAILSAIAAM(UniMod:35)NEPK	3	light	1/Q5SSJ5	b	2	23
936.15	705.324	126.2	588979_SGEKPLLGGSLMEYAILSAIAAM(UniMod:35)NEPK_3	-1	6274.9	31018_SGEKPLLGGSLMEYAILSAIAAM(UniMod:35)NEPK_3	0	1/Q5SSJ5	y6/0.01	SGEKPLLGGSLMEYAILSAIAAM(UniMod:35)NEPK	3	light	1/Q5SSJ5	y	1	6
941.482	960.482	100.57	589025_SGEKPLLGGSLM(UniMod:35)EYAILSAIAAM(UniMod:35)NEPK_3	-1	7484.8	31019_SGEKPLLGGSLM(UniMod:35)EYAILSAIAAM(UniMod:35)NEPK_3	0	1/Q5SSJ5	y9/-0.00,y18-64^2/-0.01	SGEKPLLGGSLM(UniMod:35)EYAILSAIAAM(UniMod:35)NEPK	3	light	1/Q5SSJ5	y	1	9
941.482	889.445	100.57	589022_SGEKPLLGGSLM(UniMod:35)EYAILSAIAAM(UniMod:35)NEPK_3	-1	7081.9	31019_SGEKPLLGGSLM(UniMod:35)EYAILSAIAAM(UniMod:35)NEPK_3	0	1/Q5SSJ5	y8/0.00	SGEKPLLGGSLM(UniMod:35)EYAILSAIAAM(UniMod:35)NEPK	3	light	1/Q5SSJ5	y	1	8
941.482	1160.6	100.57	589031_SGEKPLLGGSLM(UniMod:35)EYAILSAIAAM(UniMod:35)NEPK_3	-1	5711.3	31019_SGEKPLLGGSLM(UniMod:35)EYAILSAIAAM(UniMod:35)NEPK_3	0	1/Q5SSJ5	y11/0.02	SGEKPLLGGSLM(UniMod:35)EYAILSAIAAM(UniMod:35)NEPK	3	light	1/Q5SSJ5	y	1	11
941.482	712.361	100.57	589013_SGEKPLLGGSLM(UniMod:35)EYAILSAIAAM(UniMod:35)NEPK_3	-1	5528.3	31019_SGEKPLLGGSLM(UniMod:35)EYAILSAIAAM(UniMod:35)NEPK_3	0	1/Q5SSJ5	y7-64/0.01	SGEKPLLGGSLM(UniMod:35)EYAILSAIAAM(UniMod:35)NEPK	3	light	1/Q5SSJ5	y-64	1	7
941.482	776.361	100.57	589017_SGEKPLLGGSLM(UniMod:35)EYAILSAIAAM(UniMod:35)NEPK_3	-1	5349	31019_SGEKPLLGGSLM(UniMod:35)EYAILSAIAAM(UniMod:35)NEPK_3	0	1/Q5SSJ5	y7/0.00	SGEKPLLGGSLM(UniMod:35)EYAILSAIAAM(UniMod:35)NEPK	3	light	1/Q5SSJ5	y	1	7
941.482	983.514	100.57	589026_SGEKPLLGGSLM(UniMod:35)EYAILSAIAAM(UniMod:35)NEPK_3	-1	4983.2	31019_SGEKPLLGGSLM(UniMod:35)EYAILSAIAAM(UniMod:35)NEPK_3	0	1/Q5SSJ5	y10-64/0.01,y18-18^2/0.04	SGEKPLLGGSLM(UniMod:35)EYAILSAIAAM(UniMod:35)NEPK	3	light	1/Q5SSJ5	y-64	1	10
698.366	760.366	155.958	589048_SGEKPLLGGSLMEYAILSAIAAMNEPK_4	-1	10000	31020_SGEKPLLGGSLMEYAILSAIAAMNEPK_4	0	1/Q5SSJ5	y7/0.00	SGEKPLLGGSLMEYAILSAIAAMNEPK	4	light	1/Q5SSJ5	y	1	7
698.366	689.348	155.958	589046_SGEKPLLGGSLMEYAILSAIAAMNEPK_4	-1	6803.7	31020_SGEKPLLGGSLMEYAILSAIAAMNEPK_4	0	1/Q5SSJ5	y20^3/-0.00,y6/0.02,p-36^4/-0.02,b21-36^3/-0.03	SGEKPLLGGSLMEYAILSAIAAMNEPK	4	light	1/Q5SSJ5	y	3	20
698.366	1031.52	155.958	589056_SGEKPLLGGSLMEYAILSAIAAMNEPK_4	-1	5429.9	31020_SGEKPLLGGSLMEYAILSAIAAMNEPK_4	0	1/Q5SSJ5	y10/0.01	SGEKPLLGGSLMEYAILSAIAAMNEPK	4	light	1/Q5SSJ5	y	1	10
698.366	926.494	155.958	589052_SGEKPLLGGSLMEYAILSAIAAMNEPK_4	-1	4088.8	31020_SGEKPLLGGSLMEYAILSAIAAMNEPK_4	0	1/Q5SSJ5	b10/0.02,y9-18/0.04	SGEKPLLGGSLMEYAILSAIAAMNEPK	4	light	1/Q5SSJ5	b	1	10
698.366	1299.66	155.958	589060_SGEKPLLGGSLMEYAILSAIAAMNEPK_4	-1	3619.9	31020_SGEKPLLGGSLMEYAILSAIAAMNEPK_4	0	1/Q5SSJ5	b13/0.03,b26-46^2/0.02	SGEKPLLGGSLMEYAILSAIAAMNEPK	4	light	1/Q5SSJ5	b	1	13
698.366	618.292	155.958	589043_SGEKPLLGGSLMEYAILSAIAAMNEPK_4	-1	3175.6	31020_SGEKPLLGGSLMEYAILSAIAAMNEPK_4	0	1/Q5SSJ5	y5/0.01	SGEKPLLGGSLMEYAILSAIAAMNEPK	4	light	1/Q5SSJ5	y	1	5
702.365	776.361	126.209	589068_SGEKPLLGGSLMEYAILSAIAAM(UniMod:35)NEPK_4	-1	10000	31021_SGEKPLLGGSLMEYAILSAIAAM(UniMod:35)NEPK_4	0	1/Q5SSJ5	y7/0.01	SGEKPLLGGSLMEYAILSAIAAM(UniMod:35)NEPK	4	light	1/Q5SSJ5	y	1	7
702.365	926.494	126.209	589073_SGEKPLLGGSLMEYAILSAIAAM(UniMod:35)NEPK_4	-1	8416.2	31021_SGEKPLLGGSLMEYAILSAIAAM(UniMod:35)NEPK_4	0	1/Q5SSJ5	b10/0.02	SGEKPLLGGSLMEYAILSAIAAM(UniMod:35)NEPK	4	light	1/Q5SSJ5	b	1	10
702.365	1039.58	126.209	589077_SGEKPLLGGSLMEYAILSAIAAM(UniMod:35)NEPK_4	-1	6648.9	31021_SGEKPLLGGSLMEYAILSAIAAM(UniMod:35)NEPK_4	0	1/Q5SSJ5	b11/0.02	SGEKPLLGGSLMEYAILSAIAAM(UniMod:35)NEPK	4	light	1/Q5SSJ5	b	1	11
702.365	725.419	126.209	589066_SGEKPLLGGSLMEYAILSAIAAM(UniMod:35)NEPK_4	-1	6229	31021_SGEKPLLGGSLMEYAILSAIAAM(UniMod:35)NEPK_4	0	1/Q5SSJ5	b7/0.00	SGEKPLLGGSLMEYAILSAIAAM(UniMod:35)NEPK	4	light	1/Q5SSJ5	b	1	7
702.365	705.324	126.209	589065_SGEKPLLGGSLMEYAILSAIAAM(UniMod:35)NEPK_4	-1	5440	31021_SGEKPLLGGSLMEYAILSAIAAM(UniMod:35)NEPK_4	0	1/Q5SSJ5	y6/0.02	SGEKPLLGGSLMEYAILSAIAAM(UniMod:35)NEPK	4	light	1/Q5SSJ5	y	1	6
702.365	960.482	126.209	589074_SGEKPLLGGSLMEYAILSAIAAM(UniMod:35)NEPK_4	-1	4835.7	31021_SGEKPLLGGSLMEYAILSAIAAM(UniMod:35)NEPK_4	0	1/Q5SSJ5	y9/0.04	SGEKPLLGGSLMEYAILSAIAAM(UniMod:35)NEPK	4	light	1/Q5SSJ5	y	1	9
578.796	697.388	-7.01164	619385_SSAVDPEPQVK_2	-1	10000	32606_SSAVDPEPQVK_2	0	1/Q5SSJ5	y6/0.00	SSAVDPEPQVK	2	light	1/Q5SSJ5	y	1	6
578.796	471.293	-7.01164	619382_SSAVDPEPQVK_2	-1	5762.5	32606_SSAVDPEPQVK_2	0	1/Q5SSJ5	y4/0.00	SSAVDPEPQVK	2	light	1/Q5SSJ5	y	1	4
578.796	812.415	-7.01164	619387_SSAVDPEPQVK_2	-1	5283.7	32606_SSAVDPEPQVK_2	0	1/Q5SSJ5	y7/0.01	SSAVDPEPQVK	2	light	1/Q5SSJ5	y	1	7
578.796	911.483	-7.01164	619388_SSAVDPEPQVK_2	-1	1913.7	32606_SSAVDPEPQVK_2	0	1/Q5SSJ5	y8/0.01	SSAVDPEPQVK	2	light	1/Q5SSJ5	y	1	8
578.796	982.52	-7.01164	619389_SSAVDPEPQVK_2	-1	1104.4	32606_SSAVDPEPQVK_2	0	1/Q5SSJ5	y9/0.01,a10/0.05	SSAVDPEPQVK	2	light	1/Q5SSJ5	y	1	9
578.796	460.204	-7.01164	619381_SSAVDPEPQVK_2	-1	658.3	32606_SSAVDPEPQVK_2	0	1/Q5SSJ5	b5/0.00	SSAVDPEPQVK	2	light	1/Q5SSJ5	b	1	5
804.432	704.409	100.6	619394_SSAVDPEPQVKLEDVLPLAFTR_3	-1	10000	32607_SSAVDPEPQVKLEDVLPLAFTR_3	0	1/Q5SSJ5	y6/0.00	SSAVDPEPQVKLEDVLPLAFTR	3	light	1/Q5SSJ5	y	1	6
804.432	1273.72	100.6	619402_SSAVDPEPQVKLEDVLPLAFTR_3	-1	5377.5	32607_SSAVDPEPQVKLEDVLPLAFTR_3	0	1/Q5SSJ5	y11/0.01	SSAVDPEPQVKLEDVLPLAFTR	3	light	1/Q5SSJ5	y	1	11
804.432	1401.81	100.6	619403_SSAVDPEPQVKLEDVLPLAFTR_3	-1	4461.9	32607_SSAVDPEPQVKLEDVLPLAFTR_3	0	1/Q5SSJ5	y12/0.02	SSAVDPEPQVKLEDVLPLAFTR	3	light	1/Q5SSJ5	y	1	12
804.432	1160.63	100.6	619401_SSAVDPEPQVKLEDVLPLAFTR_3	-1	4014.7	32607_SSAVDPEPQVKLEDVLPLAFTR_3	0	1/Q5SSJ5	y10/0.01	SSAVDPEPQVKLEDVLPLAFTR	3	light	1/Q5SSJ5	y	1	10
804.432	916.561	100.6	619397_SSAVDPEPQVKLEDVLPLAFTR_3	-1	3788.6	32607_SSAVDPEPQVKLEDVLPLAFTR_3	0	1/Q5SSJ5	y8/0.01	SSAVDPEPQVKLEDVLPLAFTR	3	light	1/Q5SSJ5	y	1	8
804.432	1031.59	100.6	619399_SSAVDPEPQVKLEDVLPLAFTR_3	-1	3774.7	32607_SSAVDPEPQVKLEDVLPLAFTR_3	0	1/Q5SSJ5	y9/0.01	SSAVDPEPQVKLEDVLPLAFTR	3	light	1/Q5SSJ5	y	1	9
435.707	620.361	-5.44368	637994_TC(UniMod:39)STTALK_2	-1	10000	33606_TC(UniMod:39)STTALK_2	0	1/Q5SSJ5	y6/-0.00	TC(UniMod:39)STTALK	2	light	1/Q5SSJ5	y	1	6
435.707	769.358	-5.44368	637997_TC(UniMod:39)STTALK_2	-1	2931.9	33606_TC(UniMod:39)STTALK_2	0	1/Q5SSJ5	y7/0.00	TC(UniMod:39)STTALK	2	light	1/Q5SSJ5	y	1	7
435.707	533.329	-5.44368	637991_TC(UniMod:39)STTALK_2	-1	1137.7	33606_TC(UniMod:39)STTALK_2	0	1/Q5SSJ5	y5/-0.00	TC(UniMod:39)STTALK	2	light	1/Q5SSJ5	y	1	5
435.707	432.282	-5.44368	637990_TC(UniMod:39)STTALK_2	-1	738.6	33606_TC(UniMod:39)STTALK_2	0	1/Q5SSJ5	y4/-0.00	TC(UniMod:39)STTALK	2	light	1/Q5SSJ5	y	1	4
435.707	602.361	-5.44368	637993_TC(UniMod:39)STTALK_2	-1	661.3	33606_TC(UniMod:39)STTALK_2	0	1/Q5SSJ5	y6-18/-0.00	TC(UniMod:39)STTALK	2	light	1/Q5SSJ5	y-18	1	6
435.707	421.132	-5.44368	637989_TC(UniMod:39)STTALK_2	-1	302.1	33606_TC(UniMod:39)STTALK_2	0	1/Q5SSJ5	b4-18/0.01	TC(UniMod:39)STTALK	2	light	1/Q5SSJ5	b-18	1	4
801.436	946.532	74.3	653596_TIPSWATLSASQLAR_2	-1	10000	34436_TIPSWATLSASQLAR_2	0	1/Q5SSJ5	y9/0.01	TIPSWATLSASQLAR	2	light	1/Q5SSJ5	y	1	9
801.436	1017.57	74.3	653598_TIPSWATLSASQLAR_2	-1	9354.9	34436_TIPSWATLSASQLAR_2	0	1/Q5SSJ5	y10/0.01	TIPSWATLSASQLAR	2	light	1/Q5SSJ5	y	1	10
801.436	732.4	74.3	653593_TIPSWATLSASQLAR_2	-1	8970.2	34436_TIPSWATLSASQLAR_2	0	1/Q5SSJ5	y7/0.00	TIPSWATLSASQLAR	2	light	1/Q5SSJ5	y	1	7
801.436	1387.73	74.3	653604_TIPSWATLSASQLAR_2	-1	7347.8	34436_TIPSWATLSASQLAR_2	0	1/Q5SSJ5	y13/0.02	TIPSWATLSASQLAR	2	light	1/Q5SSJ5	y	1	13
801.436	845.484	74.3	653594_TIPSWATLSASQLAR_2	-1	5599.4	34436_TIPSWATLSASQLAR_2	0	1/Q5SSJ5	y8/0.01	TIPSWATLSASQLAR	2	light	1/Q5SSJ5	y	1	8
801.436	1203.65	74.3	653600_TIPSWATLSASQLAR_2	-1	4400.2	34436_TIPSWATLSASQLAR_2	0	1/Q5SSJ5	y11/0.01	TIPSWATLSASQLAR	2	light	1/Q5SSJ5	y	1	11
534.626	732.4	74.3	653612_TIPSWATLSASQLAR_3	-1	10000	34437_TIPSWATLSASQLAR_3	0	1/Q5SSJ5	y7/0.00	TIPSWATLSASQLAR	3	light	1/Q5SSJ5	y	1	7
534.626	574.331	74.3	653607_TIPSWATLSASQLAR_3	-1	5936.8	34437_TIPSWATLSASQLAR_3	0	1/Q5SSJ5	y5/-0.00	TIPSWATLSASQLAR	3	light	1/Q5SSJ5	y	1	5
534.626	645.368	74.3	653609_TIPSWATLSASQLAR_3	-1	4081.7	34437_TIPSWATLSASQLAR_3	0	1/Q5SSJ5	y6/0.01	TIPSWATLSASQLAR	3	light	1/Q5SSJ5	y	1	6
534.626	946.532	74.3	653616_TIPSWATLSASQLAR_3	-1	3747.6	34437_TIPSWATLSASQLAR_3	0	1/Q5SSJ5	y9/0.01	TIPSWATLSASQLAR	3	light	1/Q5SSJ5	y	1	9
534.626	845.484	74.3	653614_TIPSWATLSASQLAR_3	-1	2805.8	34437_TIPSWATLSASQLAR_3	0	1/Q5SSJ5	y8/0.00	TIPSWATLSASQLAR	3	light	1/Q5SSJ5	y	1	8
534.626	694.37	74.3	653610_TIPSWATLSASQLAR_3	-1	2606.3	34437_TIPSWATLSASQLAR_3	0	1/Q5SSJ5	y13^2/0.00	TIPSWATLSASQLAR	3	light	1/Q5SSJ5	y	2	13
524.261	785.383	1.9198	782203_YVSQYYPK_2	-1	6323.5	41410_YVSQYYPK_2	0	1/Q5SSJ5	y6/0.00	YVSQYYPK	2	light	1/Q5SSJ5	y	1	6
524.261	698.351	1.9198	782202_YVSQYYPK_2	-1	668.4	41410_YVSQYYPK_2	0	1/Q5SSJ5	y5/0.01	YVSQYYPK	2	light	1/Q5SSJ5	y	1	5
524.261	884.451	1.9198	782204_YVSQYYPK_2	-1	537.2	41410_YVSQYYPK_2	0	1/Q5SSJ5	y7/0.02	YVSQYYPK	2	light	1/Q5SSJ5	y	1	7
524.261	570.292	1.9198	782200_YVSQYYPK_2	-1	534.8	41410_YVSQYYPK_2	0	1/Q5SSJ5	y4/0.00	YVSQYYPK	2	light	1/Q5SSJ5	y	1	4
524.261	407.229	1.9198	782197_YVSQYYPK_2	-1	437	41410_YVSQYYPK_2	0	1/Q5SSJ5	y3/-0.04	YVSQYYPK	2	light	1/Q5SSJ5	y	1	3
524.261	460.23	1.9198	782198_YVSQYYPK_2	-1	401.1	41410_YVSQYYPK_2	0	1/Q5SSJ5	b4-18/0.01,b7+18^2/0.02	YVSQYYPK	2	light	1/Q5SSJ5	b-18	1	4
566.765	718.348	-37.6726	668771_TPSEGEAGTQR_2	-1	4573.7	35234_TPSEGEAGTQR_2	0	1/Q5ST30	y7/0.01	TPSEGEAGTQR	2	light	1/Q5ST30	y	1	7
566.765	461.247	-37.6726	668767_TPSEGEAGTQR_2	-1	3049.1	35234_TPSEGEAGTQR_2	0	1/Q5ST30	y4/0.00	TPSEGEAGTQR	2	light	1/Q5ST30	y	1	4
566.765	934.422	-37.6726	668772_TPSEGEAGTQR_2	-1	2696.8	35234_TPSEGEAGTQR_2	0	1/Q5ST30	y9/0.01	TPSEGEAGTQR	2	light	1/Q5ST30	y	1	9
566.765	516.241	-37.6726	668768_TPSEGEAGTQR_2	-1	2286.8	35234_TPSEGEAGTQR_2	0	1/Q5ST30	y10^2/-0.01	TPSEGEAGTQR	2	light	1/Q5ST30	y	2	10
566.765	661.326	-37.6726	668770_TPSEGEAGTQR_2	-1	2286.8	35234_TPSEGEAGTQR_2	0	1/Q5ST30	y6/0.00	TPSEGEAGTQR	2	light	1/Q5ST30	y	1	6
566.765	532.284	-37.6726	668769_TPSEGEAGTQR_2	-1	1524.6	35234_TPSEGEAGTQR_2	0	1/Q5ST30	y5/-0.00	TPSEGEAGTQR	2	light	1/Q5ST30	y	1	5
483.23	547.32	-30.6525	581921_SDSEATISR_2	-1	10000	30612_SDSEATISR_2	0	1/Q5SW79	y5/-0.00	SDSEATISR	2	light	1/Q5SW79	y	1	5
483.23	763.394	-30.6525	581927_SDSEATISR_2	-1	9937.9	30612_SDSEATISR_2	0	1/Q5SW79	y7/0.01	SDSEATISR	2	light	1/Q5SW79	y	1	7
483.23	476.283	-30.6525	581919_SDSEATISR_2	-1	3726.7	30612_SDSEATISR_2	0	1/Q5SW79	y4/0.00	SDSEATISR	2	light	1/Q5SW79	y	1	4
483.23	676.362	-30.6525	581923_SDSEATISR_2	-1	3105.6	30612_SDSEATISR_2	0	1/Q5SW79	y6/-0.03,a7/0.01	SDSEATISR	2	light	1/Q5SW79	y	1	6
483.23	860.421	-30.6525	581928_SDSEATISR_2	-1	1874.5	30612_SDSEATISR_2	0	1/Q5SW79	y8-18/-0.01	SDSEATISR	2	light	1/Q5SW79	y-18	1	8
483.23	704.31	-30.6525	581925_SDSEATISR_2	-1	1863.4	30612_SDSEATISR_2	0	1/Q5SW79	b7/-0.00	SDSEATISR	2	light	1/Q5SW79	b	1	7
676.326	948.474	-14.3932	624574_STGSATSLASQGER_2	-1	3297	32874_STGSATSLASQGER_2	0	1/Q5SW79	y9/0.01	STGSATSLASQGER	2	light	1/Q5SW79	y	1	9
676.326	647.311	-14.3932	624571_STGSATSLASQGER_2	-1	2990.1	32874_STGSATSLASQGER_2	0	1/Q5SW79	y6/0.01	STGSATSLASQGER	2	light	1/Q5SW79	y	1	6
676.326	847.427	-14.3932	624573_STGSATSLASQGER_2	-1	1990.1	32874_STGSATSLASQGER_2	0	1/Q5SW79	y8/0.01	STGSATSLASQGER	2	light	1/Q5SW79	y	1	8
676.326	1163.57	-14.3932	624579_STGSATSLASQGER_2	-1	1881.2	32874_STGSATSLASQGER_2	0	1/Q5SW79	y12/0.03	STGSATSLASQGER	2	light	1/Q5SW79	y	1	12
676.326	760.395	-14.3932	624572_STGSATSLASQGER_2	-1	1584.2	32874_STGSATSLASQGER_2	0	1/Q5SW79	y7/0.01	STGSATSLASQGER	2	light	1/Q5SW79	y	1	7
676.326	1019.51	-14.3932	624576_STGSATSLASQGER_2	-1	1485.1	32874_STGSATSLASQGER_2	0	1/Q5SW79	y10/0.01	STGSATSLASQGER	2	light	1/Q5SW79	y	1	10
428.247	528.783	35.3324	428424_LLSPSHVVQFR_3	-1	10000	22570_LLSPSHVVQFR_3	0	1/Q5SY16	y9^2/0.00	LLSPSHVVQFR	3	light	1/Q5SY16	y	2	9
428.247	485.267	35.3324	428422_LLSPSHVVQFR_3	-1	3246	22570_LLSPSHVVQFR_3	0	1/Q5SY16	y8^2/-0.00	LLSPSHVVQFR	3	light	1/Q5SY16	y	2	8
428.247	648.383	35.3324	428428_LLSPSHVVQFR_3	-1	2621	22570_LLSPSHVVQFR_3	0	1/Q5SY16	y5/0.01	LLSPSHVVQFR	3	light	1/Q5SY16	y	1	5
428.247	549.314	35.3324	428425_LLSPSHVVQFR_3	-1	2217.7	22570_LLSPSHVVQFR_3	0	1/Q5SY16	y4/-0.00	LLSPSHVVQFR	3	light	1/Q5SY16	y	1	4
428.247	585.325	35.3324	428427_LLSPSHVVQFR_3	-1	2016.1	22570_LLSPSHVVQFR_3	0	1/Q5SY16	y10^2/0.00	LLSPSHVVQFR	3	light	1/Q5SY16	y	2	10
428.247	872.474	35.3324	428430_LLSPSHVVQFR_3	-1	2016.1	22570_LLSPSHVVQFR_3	0	1/Q5SY16	y7/0.01	LLSPSHVVQFR	3	light	1/Q5SY16	y	1	7
658.719	628.378	125.59	49448_APFLLTLEPPGPLPLVSGR_3	-1	10000	2612_APFLLTLEPPGPLPLVSGR_3	0	1/Q5T011	y6/-0.00	APFLLTLEPPGPLPLVSGR	3	light	1/Q5T011	y	1	6
658.719	885.508	125.59	49452_APFLLTLEPPGPLPLVSGR_3	-1	4385.4	2612_APFLLTLEPPGPLPLVSGR_3	0	1/Q5T011	b8/0.02,y17-36^2/0.01	APFLLTLEPPGPLPLVSGR	3	light	1/Q5T011	b	1	8
658.719	992.589	125.59	49454_APFLLTLEPPGPLPLVSGR_3	-1	3785	2612_APFLLTLEPPGPLPLVSGR_3	0	1/Q5T011	y10/0.02	APFLLTLEPPGPLPLVSGR	3	light	1/Q5T011	y	1	10
658.719	545.324	125.59	49446_APFLLTLEPPGPLPLVSGR_3	-1	2838.8	2612_APFLLTLEPPGPLPLVSGR_3	0	1/Q5T011	y11^2/0.00	APFLLTLEPPGPLPLVSGR	3	light	1/Q5T011	y	2	11
658.719	429.25	125.59	49443_APFLLTLEPPGPLPLVSGR_3	-1	2838.7	2612_APFLLTLEPPGPLPLVSGR_3	0	1/Q5T011	b4/-0.00,a8^2/-0.01,y13-46^3/-0.01	APFLLTLEPPGPLPLVSGR	3	light	1/Q5T011	b	1	4
658.719	738.465	125.59	49450_APFLLTLEPPGPLPLVSGR_3	-1	2492.9	2612_APFLLTLEPPGPLPLVSGR_3	0	1/Q5T011	b7-18/0.01	APFLLTLEPPGPLPLVSGR	3	light	1/Q5T011	b-18	1	7
710.389	845.509	81.7897	76546_C(UniMod:39)LALQAQITALTK_2	-1	10000	4101_C(UniMod:39)LALQAQITALTK_2	0	1/Q5T1M5	y8/-0.00	C(UniMod:39)LALQAQITALTK	2	light	1/Q5T1M5	y	1	8
710.389	973.568	81.7897	76549_C(UniMod:39)LALQAQITALTK_2	-1	8724.7	4101_C(UniMod:39)LALQAQITALTK_2	0	1/Q5T1M5	y9/0.01	C(UniMod:39)LALQAQITALTK	2	light	1/Q5T1M5	y	1	9
710.389	533.329	81.7897	76542_C(UniMod:39)LALQAQITALTK_2	-1	4054.1	4101_C(UniMod:39)LALQAQITALTK_2	0	1/Q5T1M5	y5/-0.01	C(UniMod:39)LALQAQITALTK	2	light	1/Q5T1M5	y	1	5
710.389	646.413	81.7897	76544_C(UniMod:39)LALQAQITALTK_2	-1	4054.1	4101_C(UniMod:39)LALQAQITALTK_2	0	1/Q5T1M5	y6/-0.01	C(UniMod:39)LALQAQITALTK	2	light	1/Q5T1M5	y	1	6
710.389	774.472	81.7897	76545_C(UniMod:39)LALQAQITALTK_2	-1	4054.1	4101_C(UniMod:39)LALQAQITALTK_2	0	1/Q5T1M5	y7/-0.01	C(UniMod:39)LALQAQITALTK	2	light	1/Q5T1M5	y	1	7
710.389	956.568	81.7897	76548_C(UniMod:39)LALQAQITALTK_2	-1	3603.6	4101_C(UniMod:39)LALQAQITALTK_2	0	1/Q5T1M5	y9-17/-0.00	C(UniMod:39)LALQAQITALTK	2	light	1/Q5T1M5	y-17	1	9
559.962	690.403	45.0795	337794_KETELQMQLTESLK_3	-1	10000	18139_KETELQMQLTESLK_3	0	1/Q5T1M5	y6/0.00	KETELQMQLTESLK	3	light	1/Q5T1M5	y	1	6
559.962	729.378	45.0795	337797_KETELQMQLTESLK_3	-1	7215.5	18139_KETELQMQLTESLK_3	0	1/Q5T1M5	b6/-0.00	KETELQMQLTESLK	3	light	1/Q5T1M5	b	1	6
559.962	818.462	45.0795	337800_KETELQMQLTESLK_3	-1	7207.2	18139_KETELQMQLTESLK_3	0	1/Q5T1M5	y7/0.01	KETELQMQLTESLK	3	light	1/Q5T1M5	y	1	7
559.962	601.319	45.0795	337793_KETELQMQLTESLK_3	-1	6789.6	18139_KETELQMQLTESLK_3	0	1/Q5T1M5	b5/0.01	KETELQMQLTESLK	3	light	1/Q5T1M5	b	1	5
559.962	488.235	45.0795	337788_KETELQMQLTESLK_3	-1	5647.8	18139_KETELQMQLTESLK_3	0	1/Q5T1M5	b4/-0.00	KETELQMQLTESLK	3	light	1/Q5T1M5	b	1	4
559.962	801.462	45.0795	337799_KETELQMQLTESLK_3	-1	5405.5	18139_KETELQMQLTESLK_3	0	1/Q5T1M5	y7-17/-0.00	KETELQMQLTESLK	3	light	1/Q5T1M5	y-17	1	7
715.373	472.251	-43.2084	343990_KGQGTAATGNQATPK_2	-1	687	18401_KGQGTAATGNQATPK_2	0	1/Q5T1M5	b5/-0.02	KGQGTAATGNQATPK	2	light	1/Q5T1M5	b	1	5
715.373	958.495	-43.2084	343998_KGQGTAATGNQATPK_2	-1	687	18401_KGQGTAATGNQATPK_2	0	1/Q5T1M5	y10/0.02	KGQGTAATGNQATPK	2	light	1/Q5T1M5	y	1	10
715.373	816.421	-43.2084	343994_KGQGTAATGNQATPK_2	-1	687	18401_KGQGTAATGNQATPK_2	0	1/Q5T1M5	y8/-0.01	KGQGTAATGNQATPK	2	light	1/Q5T1M5	y	1	8
715.373	887.458	-43.2084	343997_KGQGTAATGNQATPK_2	-1	687	18401_KGQGTAATGNQATPK_2	0	1/Q5T1M5	y9/0.01,b10i/0.03	KGQGTAATGNQATPK	2	light	1/Q5T1M5	y	1	9
715.373	526.309	-43.2084	343991_KGQGTAATGNQATPK_2	-1	462.2	18401_KGQGTAATGNQATPK_2	0	1/Q5T1M5	y5-18/-0.02,b6-17/0.02,b12-34^2/0.04	KGQGTAATGNQATPK	2	light	1/Q5T1M5	y-18	1	5
715.373	868.438	-43.2084	343995_KGQGTAATGNQATPK_2	-1	458	18401_KGQGTAATGNQATPK_2	0	1/Q5T1M5	b10-18/0.01	KGQGTAATGNQATPK	2	light	1/Q5T1M5	b-18	1	10
477.251	543.289	-43.2084	344007_KGQGTAATGNQATPK_3	-1	7745.2	18402_KGQGTAATGNQATPK_3	0	1/Q5T1M5	b6/0.00,b12^2/0.02	KGQGTAATGNQATPK	3	light	1/Q5T1M5	b	1	6
477.251	715.373	-43.2084	344014_KGQGTAATGNQATPK_3	-1	7638.9	18402_KGQGTAATGNQATPK_3	0	1/Q5T1M5	b8/0.00,y7/0.00	KGQGTAATGNQATPK	3	light	1/Q5T1M5	b	1	8
477.251	614.326	-43.2084	344009_KGQGTAATGNQATPK_3	-1	5430.3	18402_KGQGTAATGNQATPK_3	0	1/Q5T1M5	b7/0.00,y13-17^2/0.03,y6-44/-0.03	KGQGTAATGNQATPK	3	light	1/Q5T1M5	b	1	7
477.251	816.421	-43.2084	344017_KGQGTAATGNQATPK_3	-1	4765.5	18402_KGQGTAATGNQATPK_3	0	1/Q5T1M5	y8/0.01	KGQGTAATGNQATPK	3	light	1/Q5T1M5	y	1	8
477.251	658.352	-43.2084	344011_KGQGTAATGNQATPK_3	-1	3373	18402_KGQGTAATGNQATPK_3	0	1/Q5T1M5	y6/-0.00	KGQGTAATGNQATPK	3	light	1/Q5T1M5	y	1	6
477.251	772.395	-43.2084	344016_KGQGTAATGNQATPK_3	-1	2777.8	18402_KGQGTAATGNQATPK_3	0	1/Q5T1M5	b9/0.01,y8-44/-0.03	KGQGTAATGNQATPK	3	light	1/Q5T1M5	b	1	9
470.253	640.828	9.61991	370065_KSYQEELDKLR_3	-1	3249.4	19519_KSYQEELDKLR_3	0	1/Q5T1M5	y10^2/0.00	KSYQEELDKLR	3	light	1/Q5T1M5	y	2	10
470.253	531.325	9.61991	370059_KSYQEELDKLR_3	-1	2803.6	19519_KSYQEELDKLR_3	0	1/Q5T1M5	y4/0.00	KSYQEELDKLR	3	light	1/Q5T1M5	y	1	4
470.253	416.298	9.61991	370056_KSYQEELDKLR_3	-1	1912	19519_KSYQEELDKLR_3	0	1/Q5T1M5	y3/-0.00	KSYQEELDKLR	3	light	1/Q5T1M5	y	1	3
470.253	597.312	9.61991	370061_KSYQEELDKLR_3	-1	1621.5	19519_KSYQEELDKLR_3	0	1/Q5T1M5	y9^2/0.01	KSYQEELDKLR	3	light	1/Q5T1M5	y	2	9
470.253	773.452	9.61991	370069_KSYQEELDKLR_3	-1	1615	19519_KSYQEELDKLR_3	0	1/Q5T1M5	y6/0.01	KSYQEELDKLR	3	light	1/Q5T1M5	y	1	6
470.253	644.409	9.61991	370066_KSYQEELDKLR_3	-1	1556.8	19519_KSYQEELDKLR_3	0	1/Q5T1M5	y5/0.01	KSYQEELDKLR	3	light	1/Q5T1M5	y	1	5
885.106	1135.04	89.273	385500_LASLFGLDQAAAGHGNEFFQYTAPK_3	-1	9327.9	20255_LASLFGLDQAAAGHGNEFFQYTAPK_3	0	1/Q5T1M5	y21^2/0.01	LASLFGLDQAAAGHGNEFFQYTAPK	3	light	1/Q5T1M5	y	2	21
885.106	1061.5	89.273	385497_LASLFGLDQAAAGHGNEFFQYTAPK_3	-1	8836.9	20255_LASLFGLDQAAAGHGNEFFQYTAPK_3	0	1/Q5T1M5	y20^2/-0.01	LASLFGLDQAAAGHGNEFFQYTAPK	3	light	1/Q5T1M5	y	2	20
885.106	1566.73	89.273	385507_LASLFGLDQAAAGHGNEFFQYTAPK_3	-1	7505	20255_LASLFGLDQAAAGHGNEFFQYTAPK_3	0	1/Q5T1M5	y14/0.01	LASLFGLDQAAAGHGNEFFQYTAPK	3	light	1/Q5T1M5	y	1	14
885.106	854.441	89.273	385491_LASLFGLDQAAAGHGNEFFQYTAPK_3	-1	6949.8	20255_LASLFGLDQAAAGHGNEFFQYTAPK_3	0	1/Q5T1M5	y7/0.01	LASLFGLDQAAAGHGNEFFQYTAPK	3	light	1/Q5T1M5	y	1	7
885.106	1301.62	89.273	385504_LASLFGLDQAAAGHGNEFFQYTAPK_3	-1	6382.2	20255_LASLFGLDQAAAGHGNEFFQYTAPK_3	0	1/Q5T1M5	y11/0.02	LASLFGLDQAAAGHGNEFFQYTAPK	3	light	1/Q5T1M5	y	1	11
885.106	1495.7	89.273	385506_LASLFGLDQAAAGHGNEFFQYTAPK_3	-1	5891.3	20255_LASLFGLDQAAAGHGNEFFQYTAPK_3	0	1/Q5T1M5	y13/0.02	LASLFGLDQAAAGHGNEFFQYTAPK	3	light	1/Q5T1M5	y	1	13
789.386	878.421	-2.64523	447866_LSELQETSEQAQSK_2	-1	8629.3	23579_LSELQETSEQAQSK_2	0	1/Q5T1M5	y8/0.00	LSELQETSEQAQSK	2	light	1/Q5T1M5	y	1	8
789.386	1007.46	-2.64523	447867_LSELQETSEQAQSK_2	-1	8262.1	23579_LSELQETSEQAQSK_2	0	1/Q5T1M5	y9/0.01	LSELQETSEQAQSK	2	light	1/Q5T1M5	y	1	9
789.386	1135.52	-2.64523	447870_LSELQETSEQAQSK_2	-1	6358.3	23579_LSELQETSEQAQSK_2	0	1/Q5T1M5	y10/0.00	LSELQETSEQAQSK	2	light	1/Q5T1M5	y	1	10
789.386	777.374	-2.64523	447865_LSELQETSEQAQSK_2	-1	6189.2	23579_LSELQETSEQAQSK_2	0	1/Q5T1M5	y7/0.00	LSELQETSEQAQSK	2	light	1/Q5T1M5	y	1	7
789.386	1118.52	-2.64523	447869_LSELQETSEQAQSK_2	-1	4257.2	23579_LSELQETSEQAQSK_2	0	1/Q5T1M5	y10-17/0.01	LSELQETSEQAQSK	2	light	1/Q5T1M5	y-17	1	10
789.386	561.299	-2.64523	447863_LSELQETSEQAQSK_2	-1	2782.9	23579_LSELQETSEQAQSK_2	0	1/Q5T1M5	y5/-0.00	LSELQETSEQAQSK	2	light	1/Q5T1M5	y	1	5
602.852	990.565	100.2	653256_TILGTIMNTIK_2	-1	10000	34414_TILGTIMNTIK_2	0	1/Q5T1M5	y9/0.00	TILGTIMNTIK	2	light	1/Q5T1M5	y	1	9
602.852	877.481	100.2	653254_TILGTIMNTIK_2	-1	4746.3	34414_TILGTIMNTIK_2	0	1/Q5T1M5	y8/0.01	TILGTIMNTIK	2	light	1/Q5T1M5	y	1	8
602.852	820.46	100.2	653251_TILGTIMNTIK_2	-1	1727.9	34414_TILGTIMNTIK_2	0	1/Q5T1M5	y7/0.00	TILGTIMNTIK	2	light	1/Q5T1M5	y	1	7
602.852	972.565	100.2	653255_TILGTIMNTIK_2	-1	1596.4	34414_TILGTIMNTIK_2	0	1/Q5T1M5	y9-18/0.01	TILGTIMNTIK	2	light	1/Q5T1M5	y-18	1	9
602.852	719.412	100.2	653250_TILGTIMNTIK_2	-1	1118	34414_TILGTIMNTIK_2	0	1/Q5T1M5	y6/0.00	TILGTIMNTIK	2	light	1/Q5T1M5	y	1	6
602.852	859.481	100.2	653253_TILGTIMNTIK_2	-1	999.8	34414_TILGTIMNTIK_2	0	1/Q5T1M5	y8-18/0.01	TILGTIMNTIK	2	light	1/Q5T1M5	y-18	1	8
915.463	1203.6	100.686	739375_VSTDQAAAEQLSLVQAELQTQWEAK_3	-1	10000	38997_VSTDQAAAEQLSLVQAELQTQWEAK_3	0	1/Q5T1M5	y10/0.02	VSTDQAAAEQLSLVQAELQTQWEAK	3	light	1/Q5T1M5	y	1	10
915.463	762.378	100.686	739363_VSTDQAAAEQLSLVQAELQTQWEAK_3	-1	9204.4	38997_VSTDQAAAEQLSLVQAELQTQWEAK_3	0	1/Q5T1M5	y6/-0.01,b15-18^2/-0.02	VSTDQAAAEQLSLVQAELQTQWEAK	3	light	1/Q5T1M5	y	1	6
915.463	1331.66	100.686	739378_VSTDQAAAEQLSLVQAELQTQWEAK_3	-1	6617.6	38997_VSTDQAAAEQLSLVQAELQTQWEAK_3	0	1/Q5T1M5	y11/0.03	VSTDQAAAEQLSLVQAELQTQWEAK	3	light	1/Q5T1M5	y	1	11
915.463	1132.56	100.686	739373_VSTDQAAAEQLSLVQAELQTQWEAK_3	-1	6450	38997_VSTDQAAAEQLSLVQAELQTQWEAK_3	0	1/Q5T1M5	y9/0.02	VSTDQAAAEQLSLVQAELQTQWEAK	3	light	1/Q5T1M5	y	1	9
915.463	533.272	100.686	739353_VSTDQAAAEQLSLVQAELQTQWEAK_3	-1	5620.2	38997_VSTDQAAAEQLSLVQAELQTQWEAK_3	0	1/Q5T1M5	y4/0.01	VSTDQAAAEQLSLVQAELQTQWEAK	3	light	1/Q5T1M5	y	1	4
915.463	1003.52	100.686	739369_VSTDQAAAEQLSLVQAELQTQWEAK_3	-1	4418.4	38997_VSTDQAAAEQLSLVQAELQTQWEAK_3	0	1/Q5T1M5	y8/0.01	VSTDQAAAEQLSLVQAELQTQWEAK	3	light	1/Q5T1M5	y	1	8
637.018	725.43	60.8614	740812_VTEELAAATAQVSHLQLK_3	-1	10000	39073_VTEELAAATAQVSHLQLK_3	0	1/Q5T1M5	y6/-0.00	VTEELAAATAQVSHLQLK	3	light	1/Q5T1M5	y	1	6
637.018	854.965	60.8614	740818_VTEELAAATAQVSHLQLK_3	-1	5744.7	39073_VTEELAAATAQVSHLQLK_3	0	1/Q5T1M5	y16^2/0.00	VTEELAAATAQVSHLQLK	3	light	1/Q5T1M5	y	2	16
637.018	1124.64	60.8614	740826_VTEELAAATAQVSHLQLK_3	-1	5743.7	39073_VTEELAAATAQVSHLQLK_3	0	1/Q5T1M5	y10/0.01	VTEELAAATAQVSHLQLK	3	light	1/Q5T1M5	y	1	10
637.018	1023.59	60.8614	740823_VTEELAAATAQVSHLQLK_3	-1	5250.8	39073_VTEELAAATAQVSHLQLK_3	0	1/Q5T1M5	y9/0.01	VTEELAAATAQVSHLQLK	3	light	1/Q5T1M5	y	1	9
637.018	1195.68	60.8614	740828_VTEELAAATAQVSHLQLK_3	-1	4881.2	39073_VTEELAAATAQVSHLQLK_3	0	1/Q5T1M5	y11/0.01	VTEELAAATAQVSHLQLK	3	light	1/Q5T1M5	y	1	11
637.018	669.38	60.8614	740811_VTEELAAATAQVSHLQLK_3	-1	4828.5	39073_VTEELAAATAQVSHLQLK_3	0	1/Q5T1M5	y13^2/-0.00	VTEELAAATAQVSHLQLK	3	light	1/Q5T1M5	y	2	13
686.318	1109.5	18.8209	781498_YVEQSNLMMEK_2	-1	665.2	41370_YVEQSNLMMEK_2	0	1/Q5T1M5	y9/0.01	YVEQSNLMMEK	2	light	1/Q5T1M5	y	1	9
686.318	852.395	18.8209	781494_YVEQSNLMMEK_2	-1	382.7	41370_YVEQSNLMMEK_2	0	1/Q5T1M5	y7/0.00	YVEQSNLMMEK	2	light	1/Q5T1M5	y	1	7
686.318	980.454	18.8209	781496_YVEQSNLMMEK_2	-1	283.6	41370_YVEQSNLMMEK_2	0	1/Q5T1M5	y8/0.00	YVEQSNLMMEK	2	light	1/Q5T1M5	y	1	8
686.318	538.236	18.8209	781487_YVEQSNLMMEK_2	-1	200.4	41370_YVEQSNLMMEK_2	0	1/Q5T1M5	y4/0.00	YVEQSNLMMEK	2	light	1/Q5T1M5	y	1	4
686.318	765.363	18.8209	781491_YVEQSNLMMEK_2	-1	153	41370_YVEQSNLMMEK_2	0	1/Q5T1M5	y6/0.01	YVEQSNLMMEK	2	light	1/Q5T1M5	y	1	6
686.318	1091.5	18.8209	781497_YVEQSNLMMEK_2	-1	150.3	41370_YVEQSNLMMEK_2	0	1/Q5T1M5	y9-18/-0.00	YVEQSNLMMEK	2	light	1/Q5T1M5	y-18	1	9
545.065	698.383	87.9501	657713_TLEFKPYVIFIKPPSIER_4	-1	10000	34661_TLEFKPYVIFIKPPSIER_4	0	1/Q5T2T1	y6/0.00,b6-18/-0.00	TLEFKPYVIFIKPPSIER	4	light	1/Q5T2T1	y	1	6
545.065	601.33	87.9501	657709_TLEFKPYVIFIKPPSIER_4	-1	4552.9	34661_TLEFKPYVIFIKPPSIER_4	0	1/Q5T2T1	y5/0.00,b5-18/-0.00	TLEFKPYVIFIKPPSIER	4	light	1/Q5T2T1	y	1	5
545.065	779.953	87.9501	657714_TLEFKPYVIFIKPPSIER_4	-1	2892.6	34661_TLEFKPYVIFIKPPSIER_4	0	1/Q5T2T1	y13^2/0.02,b13-18^2/0.02	TLEFKPYVIFIKPPSIER	4	light	1/Q5T2T1	y	2	13
545.065	681.383	87.9501	657712_TLEFKPYVIFIKPPSIER_4	-1	2066.1	34661_TLEFKPYVIFIKPPSIER_4	0	1/Q5T2T1	y6-17/0.02,b6-35/0.02	TLEFKPYVIFIKPPSIER	4	light	1/Q5T2T1	y-17	1	6
545.065	826.478	87.9501	657716_TLEFKPYVIFIKPPSIER_4	-1	2066.1	34661_TLEFKPYVIFIKPPSIER_4	0	1/Q5T2T1	y7/0.01,y14-35^2/0.01	TLEFKPYVIFIKPPSIER	4	light	1/Q5T2T1	y	1	7
545.065	1086.63	87.9501	657719_TLEFKPYVIFIKPPSIER_4	-1	2066.1	34661_TLEFKPYVIFIKPPSIER_4	0	1/Q5T2T1	y9/-0.02	TLEFKPYVIFIKPPSIER	4	light	1/Q5T2T1	y	1	9
444.898	833.463	28.1679	26304_AGYAHFLNVQGR_3	-1	5438	1404_AGYAHFLNVQGR_3	0	1/Q5T440	y7/0.00	AGYAHFLNVQGR	3	light	1/Q5T440	y	1	7
444.898	631.325	28.1679	26300_AGYAHFLNVQGR_3	-1	5248.9	1404_AGYAHFLNVQGR_3	0	1/Q5T440	y11^2/0.01	AGYAHFLNVQGR	3	light	1/Q5T440	y	2	11
444.898	573.31	28.1679	26298_AGYAHFLNVQGR_3	-1	3798.6	1404_AGYAHFLNVQGR_3	0	1/Q5T440	y5/0.01	AGYAHFLNVQGR	3	light	1/Q5T440	y	1	5
444.898	686.394	28.1679	26302_AGYAHFLNVQGR_3	-1	3618.7	1404_AGYAHFLNVQGR_3	0	1/Q5T440	y6/0.00	AGYAHFLNVQGR	3	light	1/Q5T440	y	1	6
444.898	602.815	28.1679	26299_AGYAHFLNVQGR_3	-1	2876.2	1404_AGYAHFLNVQGR_3	0	1/Q5T440	y10^2/0.01	AGYAHFLNVQGR	3	light	1/Q5T440	y	2	10
444.898	500.225	28.1679	26295_AGYAHFLNVQGR_3	-1	2210.1	1404_AGYAHFLNVQGR_3	0	1/Q5T440	b5/0.03	AGYAHFLNVQGR	3	light	1/Q5T440	b	1	5
989.21	1343.74	152.961	234202_GPDAAPFLLGLLTNELPLPSPAAAGAPPAAR_3	-1	10000	12761_GPDAAPFLLGLLTNELPLPSPAAAGAPPAAR_3	0	1/Q5T440	y15/-0.01	GPDAAPFLLGLLTNELPLPSPAAAGAPPAAR	3	light	1/Q5T440	y	1	15
989.21	1133.61	152.961	234200_GPDAAPFLLGLLTNELPLPSPAAAGAPPAAR_3	-1	7562.9	12761_GPDAAPFLLGLLTNELPLPSPAAAGAPPAAR_3	0	1/Q5T440	y13/0.01,y24-44^2/-0.05	GPDAAPFLLGLLTNELPLPSPAAAGAPPAAR	3	light	1/Q5T440	y	1	13
989.21	949.521	152.961	234199_GPDAAPFLLGLLTNELPLPSPAAAGAPPAAR_3	-1	5109.6	12761_GPDAAPFLLGLLTNELPLPSPAAAGAPPAAR_3	0	1/Q5T440	y11/0.03	GPDAAPFLLGLLTNELPLPSPAAAGAPPAAR	3	light	1/Q5T440	y	1	11
989.21	639.357	152.961	234194_GPDAAPFLLGLLTNELPLPSPAAAGAPPAAR_3	-1	4075.3	12761_GPDAAPFLLGLLTNELPLPSPAAAGAPPAAR_3	0	1/Q5T440	y7/0.01	GPDAAPFLLGLLTNELPLPSPAAAGAPPAAR	3	light	1/Q5T440	y	1	7
989.21	851.969	152.961	234197_GPDAAPFLLGLLTNELPLPSPAAAGAPPAAR_3	-1	2460.1	12761_GPDAAPFLLGLLTNELPLPSPAAAGAPPAAR_3	0	1/Q5T440	b17-17^2/-0.01	GPDAAPFLLGLLTNELPLPSPAAAGAPPAAR	3	light	1/Q5T440	b-17	2	17
989.21	511.299	152.961	234193_GPDAAPFLLGLLTNELPLPSPAAAGAPPAAR_3	-1	2445.2	12761_GPDAAPFLLGLLTNELPLPSPAAAGAPPAAR_3	0	1/Q5T440	y5/-0.00	GPDAAPFLLGLLTNELPLPSPAAAGAPPAAR	3	light	1/Q5T440	y	1	5
742.159	1133.61	152.961	234215_GPDAAPFLLGLLTNELPLPSPAAAGAPPAAR_4	-1	10000	12762_GPDAAPFLLGLLTNELPLPSPAAAGAPPAAR_4	0	1/Q5T440	y13/0.02,y24-44^2/-0.05	GPDAAPFLLGLLTNELPLPSPAAAGAPPAAR	4	light	1/Q5T440	y	1	13
742.159	710.394	152.961	234210_GPDAAPFLLGLLTNELPLPSPAAAGAPPAAR_4	-1	9630	12762_GPDAAPFLLGLLTNELPLPSPAAAGAPPAAR_4	0	1/Q5T440	y8/0.01	GPDAAPFLLGLLTNELPLPSPAAAGAPPAAR	4	light	1/Q5T440	y	1	8
742.159	639.357	152.961	234209_GPDAAPFLLGLLTNELPLPSPAAAGAPPAAR_4	-1	8254.3	12762_GPDAAPFLLGLLTNELPLPSPAAAGAPPAAR_4	0	1/Q5T440	y7/-0.01,y26^4/-0.02	GPDAAPFLLGLLTNELPLPSPAAAGAPPAAR	4	light	1/Q5T440	y	1	7
742.159	949.521	152.961	234213_GPDAAPFLLGLLTNELPLPSPAAAGAPPAAR_4	-1	5502.9	12762_GPDAAPFLLGLLTNELPLPSPAAAGAPPAAR_4	0	1/Q5T440	y11/0.01	GPDAAPFLLGLLTNELPLPSPAAAGAPPAAR	4	light	1/Q5T440	y	1	11
742.159	396.246	152.961	234204_GPDAAPFLLGLLTNELPLPSPAAAGAPPAAR_4	-1	5502.9	12762_GPDAAPFLLGLLTNELPLPSPAAAGAPPAAR_4	0	1/Q5T440	y4-18/-0.02	GPDAAPFLLGLLTNELPLPSPAAAGAPPAAR	4	light	1/Q5T440	y-18	1	4
742.159	414.246	152.961	234205_GPDAAPFLLGLLTNELPLPSPAAAGAPPAAR_4	-1	4151.9	12762_GPDAAPFLLGLLTNELPLPSPAAAGAPPAAR_4	0	1/Q5T440	y4/0.01,y18-46^4/0.02	GPDAAPFLLGLLTNELPLPSPAAAGAPPAAR	4	light	1/Q5T440	y	1	4
805.951	639.357	141.517	735577_VRGPDAAPFLLGLLTNELPLPSPAAAGAPPAAR_4	-1	10000	38795_VRGPDAAPFLLGLLTNELPLPSPAAAGAPPAAR_4	0	1/Q5T440	y7/0.00,y26^4/-0.01,a7/0.00,a26^4/-0.01	VRGPDAAPFLLGLLTNELPLPSPAAAGAPPAAR	4	light	1/Q5T440	y	1	7
805.951	1133.61	141.517	735587_VRGPDAAPFLLGLLTNELPLPSPAAAGAPPAAR_4	-1	7975.8	38795_VRGPDAAPFLLGLLTNELPLPSPAAAGAPPAAR_4	0	1/Q5T440	y13/0.01,y24-44^2/-0.05	VRGPDAAPFLLGLLTNELPLPSPAAAGAPPAAR	4	light	1/Q5T440	y	1	13
805.951	1343.74	141.517	735594_VRGPDAAPFLLGLLTNELPLPSPAAAGAPPAAR_4	-1	5932.2	38795_VRGPDAAPFLLGLLTNELPLPSPAAAGAPPAAR_4	0	1/Q5T440	y15/0.03	VRGPDAAPFLLGLLTNELPLPSPAAAGAPPAAR	4	light	1/Q5T440	y	1	15
805.951	911.473	141.517	735583_VRGPDAAPFLLGLLTNELPLPSPAAAGAPPAAR_4	-1	5161.6	38795_VRGPDAAPFLLGLLTNELPLPSPAAAGAPPAAR_4	0	1/Q5T440	b9/0.01	VRGPDAAPFLLGLLTNELPLPSPAAAGAPPAAR	4	light	1/Q5T440	b	1	9
805.951	710.394	141.517	735579_VRGPDAAPFLLGLLTNELPLPSPAAAGAPPAAR_4	-1	4253.6	38795_VRGPDAAPFLLGLLTNELPLPSPAAAGAPPAAR_4	0	1/Q5T440	y8/0.01	VRGPDAAPFLLGLLTNELPLPSPAAAGAPPAAR	4	light	1/Q5T440	y	1	8
805.951	1194.66	141.517	735589_VRGPDAAPFLLGLLTNELPLPSPAAAGAPPAAR_4	-1	3947.1	38795_VRGPDAAPFLLGLLTNELPLPSPAAAGAPPAAR_4	0	1/Q5T440	b12/0.02	VRGPDAAPFLLGLLTNELPLPSPAAAGAPPAAR	4	light	1/Q5T440	b	1	12
479.289	734.431	62.2057	25099_AGRPLPAALAFVPR_3	-1	10000	1342_AGRPLPAALAFVPR_3	0	1/Q5T447	b8/0.01	AGRPLPAALAFVPR	3	light	1/Q5T447	b	1	8
479.289	589.346	62.2057	25096_AGRPLPAALAFVPR_3	-1	8711.7	1342_AGRPLPAALAFVPR_3	0	1/Q5T447	y5/0.00	AGRPLPAALAFVPR	3	light	1/Q5T447	y	1	5
479.289	518.309	62.2057	25095_AGRPLPAALAFVPR_3	-1	6450	1342_AGRPLPAALAFVPR_3	0	1/Q5T447	y4/0.00	AGRPLPAALAFVPR	3	light	1/Q5T447	y	1	4
479.289	663.394	62.2057	25097_AGRPLPAALAFVPR_3	-1	4034.6	1342_AGRPLPAALAFVPR_3	0	1/Q5T447	b7/0.00	AGRPLPAALAFVPR	3	light	1/Q5T447	b	1	7
479.289	847.515	62.2057	25103_AGRPLPAALAFVPR_3	-1	2380	1342_AGRPLPAALAFVPR_3	0	1/Q5T447	b9/0.02	AGRPLPAALAFVPR	3	light	1/Q5T447	b	1	9
479.289	702.43	62.2057	25098_AGRPLPAALAFVPR_3	-1	2143.5	1342_AGRPLPAALAFVPR_3	0	1/Q5T447	y6/-0.01	AGRPLPAALAFVPR	3	light	1/Q5T447	y	1	6
682.868	841.453	6.6448	702968_VGAAGPAPGTGSGPLR_2	-1	10000	37065_VGAAGPAPGTGSGPLR_2	0	1/Q5T447	y9/0.01	VGAAGPAPGTGSGPLR	2	light	1/Q5T447	y	1	9
682.868	1009.54	6.6448	702970_VGAAGPAPGTGSGPLR_2	-1	5581.1	37065_VGAAGPAPGTGSGPLR_2	0	1/Q5T447	y11/0.01	VGAAGPAPGTGSGPLR	2	light	1/Q5T447	y	1	11
682.868	1066.56	6.6448	702972_VGAAGPAPGTGSGPLR_2	-1	4705.9	37065_VGAAGPAPGTGSGPLR_2	0	1/Q5T447	y12/0.01	VGAAGPAPGTGSGPLR	2	light	1/Q5T447	y	1	12
682.868	586.331	6.6448	702959_VGAAGPAPGTGSGPLR_2	-1	1592.5	37065_VGAAGPAPGTGSGPLR_2	0	1/Q5T447	y6/0.00	VGAAGPAPGTGSGPLR	2	light	1/Q5T447	y	1	6
682.868	421.23	6.6448	702951_VGAAGPAPGTGSGPLR_2	-1	1226.7	37065_VGAAGPAPGTGSGPLR_2	0	1/Q5T447	y9^2/0.00	VGAAGPAPGTGSGPLR	2	light	1/Q5T447	y	2	9
682.868	524.283	6.6448	702956_VGAAGPAPGTGSGPLR_2	-1	1179.5	37065_VGAAGPAPGTGSGPLR_2	0	1/Q5T447	b7/0.00	VGAAGPAPGTGSGPLR	2	light	1/Q5T447	b	1	7
776.448	1226.65	104.4	722141_VLLPVWEAEGLGLR_2	-1	10000	38056_VLLPVWEAEGLGLR_2	0	1/Q5T447	y11/0.02	VLLPVWEAEGLGLR	2	light	1/Q5T447	y	1	11
776.448	1030.53	104.4	722137_VLLPVWEAEGLGLR_2	-1	6249.1	38056_VLLPVWEAEGLGLR_2	0	1/Q5T447	y9/0.01	VLLPVWEAEGLGLR	2	light	1/Q5T447	y	1	9
776.448	715.41	104.4	722133_VLLPVWEAEGLGLR_2	-1	2740.7	38056_VLLPVWEAEGLGLR_2	0	1/Q5T447	y7/0.01	VLLPVWEAEGLGLR	2	light	1/Q5T447	y	1	7
776.448	844.452	104.4	722135_VLLPVWEAEGLGLR_2	-1	2631.9	38056_VLLPVWEAEGLGLR_2	0	1/Q5T447	y8/0.01	VLLPVWEAEGLGLR	2	light	1/Q5T447	y	1	8
776.448	1129.6	104.4	722138_VLLPVWEAEGLGLR_2	-1	1654.1	38056_VLLPVWEAEGLGLR_2	0	1/Q5T447	y10/0.01	VLLPVWEAEGLGLR	2	light	1/Q5T447	y	1	10
776.448	613.83	104.4	722129_VLLPVWEAEGLGLR_2	-1	1513.3	38056_VLLPVWEAEGLGLR_2	0	1/Q5T447	y11^2/0.00	VLLPVWEAEGLGLR	2	light	1/Q5T447	y	2	11
517.968	1030.53	104.358	722152_VLLPVWEAEGLGLR_3	-1	3194.9	38057_VLLPVWEAEGLGLR_3	0	1/Q5T447	y9/0.01	VLLPVWEAEGLGLR	3	light	1/Q5T447	y	1	9
517.968	715.41	104.358	722148_VLLPVWEAEGLGLR_3	-1	2875.4	38057_VLLPVWEAEGLGLR_3	0	1/Q5T447	y7/0.01	VLLPVWEAEGLGLR	3	light	1/Q5T447	y	1	7
517.968	844.452	104.358	722151_VLLPVWEAEGLGLR_3	-1	2002.9	38057_VLLPVWEAEGLGLR_3	0	1/Q5T447	y8/0.02	VLLPVWEAEGLGLR	3	light	1/Q5T447	y	1	8
517.968	644.373	104.358	722145_VLLPVWEAEGLGLR_3	-1	1278	38057_VLLPVWEAEGLGLR_3	0	1/Q5T447	y6/-0.00	VLLPVWEAEGLGLR	3	light	1/Q5T447	y	1	6
517.968	826.452	104.358	722149_VLLPVWEAEGLGLR_3	-1	1278	38057_VLLPVWEAEGLGLR_3	0	1/Q5T447	y8-18/0.01	VLLPVWEAEGLGLR	3	light	1/Q5T447	y-18	1	8
517.968	670.372	104.358	722146_VLLPVWEAEGLGLR_3	-1	964.3	38057_VLLPVWEAEGLGLR_3	0	1/Q5T447	y12^2/0.01	VLLPVWEAEGLGLR	3	light	1/Q5T447	y	2	12
755.384	898.405	155.674	217405_GHAADVFEAYTQLLTEMVLR_3	-1	6666.7	11878_GHAADVFEAYTQLLTEMVLR_3	0	1/Q5T4S7	b9/0.02,y15-17^2/-0.05	GHAADVFEAYTQLLTEMVLR	3	light	1/Q5T4S7	b	1	9
755.384	861.486	155.674	217404_GHAADVFEAYTQLLTEMVLR_3	-1	6666.7	11878_GHAADVFEAYTQLLTEMVLR_3	0	1/Q5T4S7	y7/0.02	GHAADVFEAYTQLLTEMVLR	3	light	1/Q5T4S7	y	1	7
755.384	974.57	155.674	217406_GHAADVFEAYTQLLTEMVLR_3	-1	5086.1	11878_GHAADVFEAYTQLLTEMVLR_3	0	1/Q5T4S7	y8/0.01	GHAADVFEAYTQLLTEMVLR	3	light	1/Q5T4S7	y	1	8
755.384	1061.47	155.674	217407_GHAADVFEAYTQLLTEMVLR_3	-1	5000	11878_GHAADVFEAYTQLLTEMVLR_3	0	1/Q5T4S7	b10/0.00	GHAADVFEAYTQLLTEMVLR	3	light	1/Q5T4S7	b	1	10
755.384	698.326	155.674	217402_GHAADVFEAYTQLLTEMVLR_3	-1	5000	11878_GHAADVFEAYTQLLTEMVLR_3	0	1/Q5T4S7	b7/0.00	GHAADVFEAYTQLLTEMVLR	3	light	1/Q5T4S7	b	1	7
755.384	1203.68	155.674	217408_GHAADVFEAYTQLLTEMVLR_3	-1	5000	11878_GHAADVFEAYTQLLTEMVLR_3	0	1/Q5T4S7	y10/0.04	GHAADVFEAYTQLLTEMVLR	3	light	1/Q5T4S7	y	1	10
730.424	1233.67	91.2107	295607_IISLDLPVAEVYK_2	-1	10000	15945_IISLDLPVAEVYK_2	0	1/Q5T4S7	y11/0.02	IISLDLPVAEVYK	2	light	1/Q5T4S7	y	1	11
730.424	805.445	91.2107	295601_IISLDLPVAEVYK_2	-1	8703.5	15945_IISLDLPVAEVYK_2	0	1/Q5T4S7	y7/0.01	IISLDLPVAEVYK	2	light	1/Q5T4S7	y	1	7
730.424	1033.56	91.2107	295604_IISLDLPVAEVYK_2	-1	5154.1	15945_IISLDLPVAEVYK_2	0	1/Q5T4S7	y9/0.01,b10-18/-0.02	IISLDLPVAEVYK	2	light	1/Q5T4S7	y	1	9
730.424	1146.64	91.2107	295605_IISLDLPVAEVYK_2	-1	2879.9	15945_IISLDLPVAEVYK_2	0	1/Q5T4S7	y10/0.01	IISLDLPVAEVYK	2	light	1/Q5T4S7	y	1	10
730.424	918.529	91.2107	295602_IISLDLPVAEVYK_2	-1	2231.7	15945_IISLDLPVAEVYK_2	0	1/Q5T4S7	y8/0.01	IISLDLPVAEVYK	2	light	1/Q5T4S7	y	1	8
730.424	609.324	91.2107	295599_IISLDLPVAEVYK_2	-1	1806.6	15945_IISLDLPVAEVYK_2	0	1/Q5T4S7	y5/0.01	IISLDLPVAEVYK	2	light	1/Q5T4S7	y	1	5
709.37	1191.56	52.4991	300753_ILGPAESDEFLAR_2	-1	10000	16214_ILGPAESDEFLAR_2	0	1/Q5T4S7	y11/0.01	ILGPAESDEFLAR	2	light	1/Q5T4S7	y	1	11
709.37	837.41	52.4991	300747_ILGPAESDEFLAR_2	-1	6129.3	16214_ILGPAESDEFLAR_2	0	1/Q5T4S7	y7/0.01	ILGPAESDEFLAR	2	light	1/Q5T4S7	y	1	7
709.37	966.453	52.4991	300748_ILGPAESDEFLAR_2	-1	5818	16214_ILGPAESDEFLAR_2	0	1/Q5T4S7	y8/0.01	ILGPAESDEFLAR	2	light	1/Q5T4S7	y	1	8
709.37	1037.49	52.4991	300749_ILGPAESDEFLAR_2	-1	5395.1	16214_ILGPAESDEFLAR_2	0	1/Q5T4S7	y9/0.01	ILGPAESDEFLAR	2	light	1/Q5T4S7	y	1	9
709.37	635.351	52.4991	300743_ILGPAESDEFLAR_2	-1	2935	16214_ILGPAESDEFLAR_2	0	1/Q5T4S7	y5/0.00,y12-35^2/0.05	ILGPAESDEFLAR	2	light	1/Q5T4S7	y	1	5
709.37	750.378	52.4991	300745_ILGPAESDEFLAR_2	-1	2710.1	16214_ILGPAESDEFLAR_2	0	1/Q5T4S7	y6/0.00	ILGPAESDEFLAR	2	light	1/Q5T4S7	y	1	6
845.778	941.541	138.441	465565_LVVSSLEALESC(UniMod:39)FAVGPIIEKER_3	-1	10000	24533_LVVSSLEALESC(UniMod:39)FAVGPIIEKER_3	0	1/Q5T4S7	y8/0.01	LVVSSLEALESC(UniMod:39)FAVGPIIEKER	3	light	1/Q5T4S7	y	1	8
845.778	1407.71	138.441	465570_LVVSSLEALESC(UniMod:39)FAVGPIIEKER_3	-1	5763.7	24533_LVVSSLEALESC(UniMod:39)FAVGPIIEKER_3	0	1/Q5T4S7	y12/0.04	LVVSSLEALESC(UniMod:39)FAVGPIIEKER	3	light	1/Q5T4S7	y	1	12
845.778	1111.65	138.441	465567_LVVSSLEALESC(UniMod:39)FAVGPIIEKER_3	-1	4130.7	24533_LVVSSLEALESC(UniMod:39)FAVGPIIEKER_3	0	1/Q5T4S7	y10/0.02	LVVSSLEALESC(UniMod:39)FAVGPIIEKER	3	light	1/Q5T4S7	y	1	10
845.778	1040.61	138.441	465566_LVVSSLEALESC(UniMod:39)FAVGPIIEKER_3	-1	3996.4	24533_LVVSSLEALESC(UniMod:39)FAVGPIIEKER_3	0	1/Q5T4S7	y9/0.03	LVVSSLEALESC(UniMod:39)FAVGPIIEKER	3	light	1/Q5T4S7	y	1	9
845.778	1162.09	138.441	465568_LVVSSLEALESC(UniMod:39)FAVGPIIEKER_3	-1	3686.3	24533_LVVSSLEALESC(UniMod:39)FAVGPIIEKER_3	0	1/Q5T4S7	y21^2/0.01	LVVSSLEALESC(UniMod:39)FAVGPIIEKER	3	light	1/Q5T4S7	y	2	21
845.778	1258.72	138.441	465569_LVVSSLEALESC(UniMod:39)FAVGPIIEKER_3	-1	2997.3	24533_LVVSSLEALESC(UniMod:39)FAVGPIIEKER_3	0	1/Q5T4S7	y11/0.02	LVVSSLEALESC(UniMod:39)FAVGPIIEKER	3	light	1/Q5T4S7	y	1	11
826.79	1140.6	139.326	495164_NAAQELATLLLSLPAPASVQQQSK_3	-1	10000	26219_NAAQELATLLLSLPAPASVQQQSK_3	0	1/Q5T4S7	y11/0.01	NAAQELATLLLSLPAPASVQQQSK	3	light	1/Q5T4S7	y	1	11
826.79	972.511	139.326	495159_NAAQELATLLLSLPAPASVQQQSK_3	-1	4820.6	26219_NAAQELATLLLSLPAPASVQQQSK_3	0	1/Q5T4S7	y9/0.01,b20-45^2/-0.02	NAAQELATLLLSLPAPASVQQQSK	3	light	1/Q5T4S7	y	1	9
826.79	875.458	139.326	495156_NAAQELATLLLSLPAPASVQQQSK_3	-1	2425.8	26219_NAAQELATLLLSLPAPASVQQQSK_3	0	1/Q5T4S7	y8/0.04	NAAQELATLLLSLPAPASVQQQSK	3	light	1/Q5T4S7	y	1	8
826.79	894.479	139.326	495157_NAAQELATLLLSLPAPASVQQQSK_3	-1	2193.8	26219_NAAQELATLLLSLPAPASVQQQSK_3	0	1/Q5T4S7	b9-18/-0.00	NAAQELATLLLSLPAPASVQQQSK	3	light	1/Q5T4S7	b-18	1	9
826.79	912.479	139.326	495158_NAAQELATLLLSLPAPASVQQQSK_3	-1	1511.7	26219_NAAQELATLLLSLPAPASVQQQSK_3	0	1/Q5T4S7	b9/0.02	NAAQELATLLLSLPAPASVQQQSK	3	light	1/Q5T4S7	b	1	9
826.79	799.394	139.326	495154_NAAQELATLLLSLPAPASVQQQSK_3	-1	1328.9	26219_NAAQELATLLLSLPAPASVQQQSK_3	0	1/Q5T4S7	b8/0.02	NAAQELATLLLSLPAPASVQQQSK	3	light	1/Q5T4S7	b	1	8
620.345	972.511	139.326	495176_NAAQELATLLLSLPAPASVQQQSK_4	-1	10000	26220_NAAQELATLLLSLPAPASVQQQSK_4	0	1/Q5T4S7	y9/0.03,b20-45^2/-0.01	NAAQELATLLLSLPAPASVQQQSK	4	light	1/Q5T4S7	y	1	9
620.345	570.804	139.326	495168_NAAQELATLLLSLPAPASVQQQSK_4	-1	8909.1	26220_NAAQELATLLLSLPAPASVQQQSK_4	0	1/Q5T4S7	y11^2/0.00	NAAQELATLLLSLPAPASVQQQSK	4	light	1/Q5T4S7	y	2	11
620.345	1140.6	139.326	495179_NAAQELATLLLSLPAPASVQQQSK_4	-1	7777.9	26220_NAAQELATLLLSLPAPASVQQQSK_4	0	1/Q5T4S7	y11/0.04	NAAQELATLLLSLPAPASVQQQSK	4	light	1/Q5T4S7	y	1	11
620.345	875.458	139.326	495174_NAAQELATLLLSLPAPASVQQQSK_4	-1	6666.7	26220_NAAQELATLLLSLPAPASVQQQSK_4	0	1/Q5T4S7	y8/-0.01	NAAQELATLLLSLPAPASVQQQSK	4	light	1/Q5T4S7	y	1	8
620.345	804.421	139.326	495171_NAAQELATLLLSLPAPASVQQQSK_4	-1	5865.1	26220_NAAQELATLLLSLPAPASVQQQSK_4	0	1/Q5T4S7	y7/0.01	NAAQELATLLLSLPAPASVQQQSK	4	light	1/Q5T4S7	y	1	7
620.345	486.759	139.326	495166_NAAQELATLLLSLPAPASVQQQSK_4	-1	5555.6	26220_NAAQELATLLLSLPAPASVQQQSK_4	0	1/Q5T4S7	y9^2/0.00,b20-45^4/-0.01	NAAQELATLLLSLPAPASVQQQSK	4	light	1/Q5T4S7	y	2	9
907.503	1140.6	125.819	506283_NKNAAQELATLLLSLPAPASVQQQSK_3	-1	10000	26844_NKNAAQELATLLLSLPAPASVQQQSK_3	0	1/Q5T4S7	y11/0.01	NKNAAQELATLLLSLPAPASVQQQSK	3	light	1/Q5T4S7	y	1	11
907.503	972.511	125.819	506279_NKNAAQELATLLLSLPAPASVQQQSK_3	-1	3141.4	26844_NKNAAQELATLLLSLPAPASVQQQSK_3	0	1/Q5T4S7	y9/0.02	NKNAAQELATLLLSLPAPASVQQQSK	3	light	1/Q5T4S7	y	1	9
907.503	512.27	125.819	506268_NKNAAQELATLLLSLPAPASVQQQSK_3	-1	2356	26844_NKNAAQELATLLLSLPAPASVQQQSK_3	0	1/Q5T4S7	b10-18^2/0.01,b15-46^3/-0.03	NKNAAQELATLLLSLPAPASVQQQSK	3	light	1/Q5T4S7	b-18	2	10
907.503	1122.6	125.819	506282_NKNAAQELATLLLSLPAPASVQQQSK_3	-1	2108.5	26844_NKNAAQELATLLLSLPAPASVQQQSK_3	0	1/Q5T4S7	y11-18/-0.01	NKNAAQELATLLLSLPAPASVQQQSK	3	light	1/Q5T4S7	y-18	1	11
907.503	1041.53	125.819	506280_NKNAAQELATLLLSLPAPASVQQQSK_3	-1	1832.5	26844_NKNAAQELATLLLSLPAPASVQQQSK_3	0	1/Q5T4S7	b10/0.03	NKNAAQELATLLLSLPAPASVQQQSK	3	light	1/Q5T4S7	b	1	10
907.503	490.262	125.819	506267_NKNAAQELATLLLSLPAPASVQQQSK_3	-1	1832.5	26844_NKNAAQELATLLLSLPAPASVQQQSK_3	0	1/Q5T4S7	y4/0.00	NKNAAQELATLLLSLPAPASVQQQSK	3	light	1/Q5T4S7	y	1	4
679.705	960.442	134.117	509208_NLLPATLQLIDTYASFTR_3	-1	10000	27013_NLLPATLQLIDTYASFTR_3	0	1/Q5T4S7	y8/0.01	NLLPATLQLIDTYASFTR	3	light	1/Q5T4S7	y	1	8
679.705	845.415	134.117	509204_NLLPATLQLIDTYASFTR_3	-1	4933.7	27013_NLLPATLQLIDTYASFTR_3	0	1/Q5T4S7	y7/0.02	NLLPATLQLIDTYASFTR	3	light	1/Q5T4S7	y	1	7
679.705	1073.53	134.117	509210_NLLPATLQLIDTYASFTR_3	-1	4933.7	27013_NLLPATLQLIDTYASFTR_3	0	1/Q5T4S7	y9/0.03	NLLPATLQLIDTYASFTR	3	light	1/Q5T4S7	y	1	9
679.705	581.304	134.117	509199_NLLPATLQLIDTYASFTR_3	-1	4440.3	27013_NLLPATLQLIDTYASFTR_3	0	1/Q5T4S7	y5/0.01	NLLPATLQLIDTYASFTR	3	light	1/Q5T4S7	y	1	5
679.705	510.272	134.117	509198_NLLPATLQLIDTYASFTR_3	-1	3453.6	27013_NLLPATLQLIDTYASFTR_3	0	1/Q5T4S7	y13^3/-0.00,y4/0.00	NLLPATLQLIDTYASFTR	3	light	1/Q5T4S7	y	3	13
679.705	848.949	134.117	509205_NLLPATLQLIDTYASFTR_3	-1	2960.2	27013_NLLPATLQLIDTYASFTR_3	0	1/Q5T4S7	y15^2/0.01	NLLPATLQLIDTYASFTR	3	light	1/Q5T4S7	y	2	15
863.46	792.385	129.7	659736_TLLPLLLESSTESVAEISSNSLER_3	-1	10000	34774_TLLPLLLESSTESVAEISSNSLER_3	0	1/Q5T4S7	y7/0.01	TLLPLLLESSTESVAEISSNSLER	3	light	1/Q5T4S7	y	1	7
863.46	1105.55	129.7	659742_TLLPLLLESSTESVAEISSNSLER_3	-1	6482.7	34774_TLLPLLLESSTESVAEISSNSLER_3	0	1/Q5T4S7	y10/0.02	TLLPLLLESSTESVAEISSNSLER	3	light	1/Q5T4S7	y	1	10
863.46	905.469	129.7	659738_TLLPLLLESSTESVAEISSNSLER_3	-1	4507	34774_TLLPLLLESSTESVAEISSNSLER_3	0	1/Q5T4S7	y8/0.01	TLLPLLLESSTESVAEISSNSLER	3	light	1/Q5T4S7	y	1	8
863.46	1034.51	129.7	659740_TLLPLLLESSTESVAEISSNSLER_3	-1	4327	34774_TLLPLLLESSTESVAEISSNSLER_3	0	1/Q5T4S7	y9/0.01,b20-17^2/-0.02	TLLPLLLESSTESVAEISSNSLER	3	light	1/Q5T4S7	y	1	9
863.46	705.353	129.7	659734_TLLPLLLESSTESVAEISSNSLER_3	-1	4234	34774_TLLPLLLESSTESVAEISSNSLER_3	0	1/Q5T4S7	y6/0.01	TLLPLLLESSTESVAEISSNSLER	3	light	1/Q5T4S7	y	1	6
863.46	651.444	129.7	659733_TLLPLLLESSTESVAEISSNSLER_3	-1	1651.5	34774_TLLPLLLESSTESVAEISSNSLER_3	0	1/Q5T4S7	b6/0.01	TLLPLLLESSTESVAEISSNSLER	3	light	1/Q5T4S7	b	1	6
738.381	797.452	41.5	661561_TLSDVEDQKELASPVSPELR_3	-1	10000	34869_TLSDVEDQKELASPVSPELR_3	0	1/Q5T4S7	y7/0.01	TLSDVEDQKELASPVSPELR	3	light	1/Q5T4S7	y	1	7
738.381	955.521	41.5	661564_TLSDVEDQKELASPVSPELR_3	-1	6651.9	34869_TLSDVEDQKELASPVSPELR_3	0	1/Q5T4S7	y9/0.00	TLSDVEDQKELASPVSPELR	3	light	1/Q5T4S7	y	1	9
738.381	601.33	41.5	661559_TLSDVEDQKELASPVSPELR_3	-1	5955.6	34869_TLSDVEDQKELASPVSPELR_3	0	1/Q5T4S7	y5/-0.00,b6-44/0.01	TLSDVEDQKELASPVSPELR	3	light	1/Q5T4S7	y	1	5
738.381	884.484	41.5	661562_TLSDVEDQKELASPVSPELR_3	-1	5832.6	34869_TLSDVEDQKELASPVSPELR_3	0	1/Q5T4S7	y8/0.01	TLSDVEDQKELASPVSPELR	3	light	1/Q5T4S7	y	1	8
738.381	1197.65	41.5	661568_TLSDVEDQKELASPVSPELR_3	-1	3938	34869_TLSDVEDQKELASPVSPELR_3	0	1/Q5T4S7	y11/0.02	TLSDVEDQKELASPVSPELR	3	light	1/Q5T4S7	y	1	11
738.381	1068.6	41.5	661566_TLSDVEDQKELASPVSPELR_3	-1	3446.2	34869_TLSDVEDQKELASPVSPELR_3	0	1/Q5T4S7	y10/0.00	TLSDVEDQKELASPVSPELR	3	light	1/Q5T4S7	y	1	10
504.779	711.382	63.3995	669282_TPVFIFER_2	-1	10000	35258_TPVFIFER_2	0	1/Q5T4S7	y5/0.00	TPVFIFER	2	light	1/Q5T4S7	y	1	5
504.779	810.451	63.3995	669284_TPVFIFER_2	-1	5842.1	35258_TPVFIFER_2	0	1/Q5T4S7	y6/0.00	TPVFIFER	2	light	1/Q5T4S7	y	1	6
504.779	564.314	63.3995	669278_TPVFIFER_2	-1	5000	35258_TPVFIFER_2	0	1/Q5T4S7	y4/-0.00	TPVFIFER	2	light	1/Q5T4S7	y	1	4
504.779	451.23	63.3995	669274_TPVFIFER_2	-1	2344.5	35258_TPVFIFER_2	0	1/Q5T4S7	y3/-0.00	TPVFIFER	2	light	1/Q5T4S7	y	1	3
504.779	454.255	63.3995	669275_TPVFIFER_2	-1	1620.2	35258_TPVFIFER_2	0	1/Q5T4S7	y7^2/-0.00	TPVFIFER	2	light	1/Q5T4S7	y	2	7
504.779	688.397	63.3995	669279_TPVFIFER_2	-1	1368.4	35258_TPVFIFER_2	0	1/Q5T4S7	b6-17/0.01	TPVFIFER	2	light	1/Q5T4S7	b-17	1	6
695.016	1316.67	72.1542	57000_ASFGFSGISPLEDEINKGSK_3	-1	10000	2999_ASFGFSGISPLEDEINKGSK_3	0	1/Q5T5P2	y12/0.01	ASFGFSGISPLEDEINKGSK	3	light	1/Q5T5P2	y	1	12
695.016	1229.64	72.1542	56999_ASFGFSGISPLEDEINKGSK_3	-1	9166.8	2999_ASFGFSGISPLEDEINKGSK_3	0	1/Q5T5P2	y11/0.01	ASFGFSGISPLEDEINKGSK	3	light	1/Q5T5P2	y	1	11
695.016	889.452	72.1542	56994_ASFGFSGISPLEDEINKGSK_3	-1	8333.3	2999_ASFGFSGISPLEDEINKGSK_3	0	1/Q5T5P2	y17^2/-0.01	ASFGFSGISPLEDEINKGSK	3	light	1/Q5T5P2	y	2	17
695.016	658.838	72.1542	56990_ASFGFSGISPLEDEINKGSK_3	-1	7500.2	2999_ASFGFSGISPLEDEINKGSK_3	0	1/Q5T5P2	y12^2/0.01	ASFGFSGISPLEDEINKGSK	3	light	1/Q5T5P2	y	2	12
695.016	1132.58	72.1542	56998_ASFGFSGISPLEDEINKGSK_3	-1	6890.8	2999_ASFGFSGISPLEDEINKGSK_3	0	1/Q5T5P2	y10/0.01	ASFGFSGISPLEDEINKGSK	3	light	1/Q5T5P2	y	1	10
695.016	787.407	72.1542	56993_ASFGFSGISPLEDEINKGSK_3	-1	6681.7	2999_ASFGFSGISPLEDEINKGSK_3	0	1/Q5T5P2	y15^2/0.00	ASFGFSGISPLEDEINKGSK	3	light	1/Q5T5P2	y	2	15
651.8	742.384	-31.1879	59633_ASSEDAGPSPQTR_2	-1	10000	3129_ASSEDAGPSPQTR_2	0	1/Q5T5P2	y7/0.00	ASSEDAGPSPQTR	2	light	1/Q5T5P2	y	1	7
651.8	813.421	-31.1879	59634_ASSEDAGPSPQTR_2	-1	6505.4	3129_ASSEDAGPSPQTR_2	0	1/Q5T5P2	y8/0.01	ASSEDAGPSPQTR	2	light	1/Q5T5P2	y	1	8
651.8	685.363	-31.1879	59631_ASSEDAGPSPQTR_2	-1	6137.7	3129_ASSEDAGPSPQTR_2	0	1/Q5T5P2	y6/0.00	ASSEDAGPSPQTR	2	light	1/Q5T5P2	y	1	6
651.8	501.278	-31.1879	59630_ASSEDAGPSPQTR_2	-1	4961.2	3129_ASSEDAGPSPQTR_2	0	1/Q5T5P2	y4/-0.02	ASSEDAGPSPQTR	2	light	1/Q5T5P2	y	1	4
651.8	928.448	-31.1879	59636_ASSEDAGPSPQTR_2	-1	4764	3129_ASSEDAGPSPQTR_2	0	1/Q5T5P2	y9/0.01	ASSEDAGPSPQTR	2	light	1/Q5T5P2	y	1	9
651.8	1144.52	-31.1879	59638_ASSEDAGPSPQTR_2	-1	1154.3	3129_ASSEDAGPSPQTR_2	0	1/Q5T5P2	y11/0.02	ASSEDAGPSPQTR	2	light	1/Q5T5P2	y	1	11
542.93	673.851	100.38	387356_LC(UniMod:39)ELEDFVEDLKK_3	-1	10000	20347_LC(UniMod:39)ELEDFVEDLKK_3	0	1/Q5T5P2	y11-18^2/-0.00	LC(UniMod:39)ELEDFVEDLKK	3	light	1/Q5T5P2	y-18	2	11
542.93	993.525	100.38	387361_LC(UniMod:39)ELEDFVEDLKK_3	-1	9321.8	20347_LC(UniMod:39)ELEDFVEDLKK_3	0	1/Q5T5P2	y8/0.02	LC(UniMod:39)ELEDFVEDLKK	3	light	1/Q5T5P2	y	1	8
542.93	632.361	100.38	387355_LC(UniMod:39)ELEDFVEDLKK_3	-1	8286	20347_LC(UniMod:39)ELEDFVEDLKK_3	0	1/Q5T5P2	y5/0.01	LC(UniMod:39)ELEDFVEDLKK	3	light	1/Q5T5P2	y	1	5
542.93	757.349	100.38	387359_LC(UniMod:39)ELEDFVEDLKK_3	-1	7288.3	20347_LC(UniMod:39)ELEDFVEDLKK_3	0	1/Q5T5P2	y12^2/0.01	LC(UniMod:39)ELEDFVEDLKK	3	light	1/Q5T5P2	y	2	12
542.93	731.43	100.38	387358_LC(UniMod:39)ELEDFVEDLKK_3	-1	6493.3	20347_LC(UniMod:39)ELEDFVEDLKK_3	0	1/Q5T5P2	y6/0.01	LC(UniMod:39)ELEDFVEDLKK	3	light	1/Q5T5P2	y	1	6
542.93	618.33	100.38	387354_LC(UniMod:39)ELEDFVEDLKK_3	-1	5197.9	20347_LC(UniMod:39)ELEDFVEDLKK_3	0	1/Q5T5P2	y10^2/0.01	LC(UniMod:39)ELEDFVEDLKK	3	light	1/Q5T5P2	y	2	10
674.332	763.394	22.5264	485936_MPNEITSADTIR_2	-1	10000	25705_MPNEITSADTIR_2	0	1/Q5T5P2	y7/0.00	MPNEITSADTIR	2	light	1/Q5T5P2	y	1	7
674.332	1119.56	22.5264	485942_MPNEITSADTIR_2	-1	4782	25705_MPNEITSADTIR_2	0	1/Q5T5P2	y10/0.01	MPNEITSADTIR	2	light	1/Q5T5P2	y	1	10
674.332	876.479	22.5264	485938_MPNEITSADTIR_2	-1	4002.6	25705_MPNEITSADTIR_2	0	1/Q5T5P2	y8/0.01	MPNEITSADTIR	2	light	1/Q5T5P2	y	1	8
674.332	662.347	22.5264	485934_MPNEITSADTIR_2	-1	3210	25705_MPNEITSADTIR_2	0	1/Q5T5P2	y6/0.00	MPNEITSADTIR	2	light	1/Q5T5P2	y	1	6
674.332	1005.52	22.5264	485940_MPNEITSADTIR_2	-1	3053.9	25705_MPNEITSADTIR_2	0	1/Q5T5P2	y9/0.01	MPNEITSADTIR	2	light	1/Q5T5P2	y	1	9
674.332	472.186	22.5264	485926_MPNEITSADTIR_2	-1	2030.1	25705_MPNEITSADTIR_2	0	1/Q5T5P2	b4/-0.01	MPNEITSADTIR	2	light	1/Q5T5P2	b	1	4
506.052	659.362	27.3314	488763_M(UniMod:35)SIASSHGGHPLDVPDHIIAYHR_5	-1	10000	25842_M(UniMod:35)SIASSHGGHPLDVPDHIIAYHR_5	0	1/Q5T5P2	y5/0.01,y11-18^2/0.03	M(UniMod:35)SIASSHGGHPLDVPDHIIAYHR	5	light	1/Q5T5P2	y	1	5
506.052	546.278	27.3314	488756_M(UniMod:35)SIASSHGGHPLDVPDHIIAYHR_5	-1	4119.4	25842_M(UniMod:35)SIASSHGGHPLDVPDHIIAYHR_5	0	1/Q5T5P2	y4/0.01,y14-46^3/-0.01	M(UniMod:35)SIASSHGGHPLDVPDHIIAYHR	5	light	1/Q5T5P2	y	1	4
506.052	772.446	27.3314	488766_M(UniMod:35)SIASSHGGHPLDVPDHIIAYHR_5	-1	3750.3	25842_M(UniMod:35)SIASSHGGHPLDVPDHIIAYHR_5	0	1/Q5T5P2	y6/0.01	M(UniMod:35)SIASSHGGHPLDVPDHIIAYHR	5	light	1/Q5T5P2	y	1	6
506.052	561.296	27.3314	488757_M(UniMod:35)SIASSHGGHPLDVPDHIIAYHR_5	-1	2129.9	25842_M(UniMod:35)SIASSHGGHPLDVPDHIIAYHR_5	0	1/Q5T5P2	y9^2/0.00	M(UniMod:35)SIASSHGGHPLDVPDHIIAYHR	5	light	1/Q5T5P2	y	2	9
506.052	1121.59	27.3314	488775_M(UniMod:35)SIASSHGGHPLDVPDHIIAYHR_5	-1	1224.2	25842_M(UniMod:35)SIASSHGGHPLDVPDHIIAYHR_5	0	1/Q5T5P2	y9/0.01	M(UniMod:35)SIASSHGGHPLDVPDHIIAYHR	5	light	1/Q5T5P2	y	1	9
506.052	668.344	27.3314	488764_M(UniMod:35)SIASSHGGHPLDVPDHIIAYHR_5	-1	1201.2	25842_M(UniMod:35)SIASSHGGHPLDVPDHIIAYHR_5	0	1/Q5T5P2	y11^2/0.01,y18-18^3/0.01	M(UniMod:35)SIASSHGGHPLDVPDHIIAYHR	5	light	1/Q5T5P2	y	2	11
892.977	714.385	98.4857	575902_SAAGLSSLVDLGPPLMEK_2	-1	10000	30257_SAAGLSSLVDLGPPLMEK_2	0	1/Q5T5P2	y6/0.01	SAAGLSSLVDLGPPLMEK	2	light	1/Q5T5P2	y	1	6
892.977	999.518	98.4857	575907_SAAGLSSLVDLGPPLMEK_2	-1	6563.5	30257_SAAGLSSLVDLGPPLMEK_2	0	1/Q5T5P2	y9/0.01	SAAGLSSLVDLGPPLMEK	2	light	1/Q5T5P2	y	1	9
892.977	1385.73	98.4857	575911_SAAGLSSLVDLGPPLMEK_2	-1	4953.6	30257_SAAGLSSLVDLGPPLMEK_2	0	1/Q5T5P2	y13/0.02	SAAGLSSLVDLGPPLMEK	2	light	1/Q5T5P2	y	1	13
892.977	1098.59	98.4857	575908_SAAGLSSLVDLGPPLMEK_2	-1	4334.4	30257_SAAGLSSLVDLGPPLMEK_2	0	1/Q5T5P2	y10/0.02	SAAGLSSLVDLGPPLMEK	2	light	1/Q5T5P2	y	1	10
892.977	1298.7	98.4857	575910_SAAGLSSLVDLGPPLMEK_2	-1	4334.4	30257_SAAGLSSLVDLGPPLMEK_2	0	1/Q5T5P2	y12/0.01	SAAGLSSLVDLGPPLMEK	2	light	1/Q5T5P2	y	1	12
892.977	771.407	98.4857	575903_SAAGLSSLVDLGPPLMEK_2	-1	4334.4	30257_SAAGLSSLVDLGPPLMEK_2	0	1/Q5T5P2	y7/0.01	SAAGLSSLVDLGPPLMEK	2	light	1/Q5T5P2	y	1	7
569.303	905.52	50.9816	596788_SIPNLEM(UniMod:35)PPATGPLPR_3	-1	9611.4	31426_SIPNLEM(UniMod:35)PPATGPLPR_3	0	1/Q5T5P2	y9/0.00	SIPNLEM(UniMod:35)PPATGPLPR	3	light	1/Q5T5P2	y	1	9
569.303	640.378	50.9816	596781_SIPNLEM(UniMod:35)PPATGPLPR_3	-1	8372.9	31426_SIPNLEM(UniMod:35)PPATGPLPR_3	0	1/Q5T5P2	y6/0.01	SIPNLEM(UniMod:35)PPATGPLPR	3	light	1/Q5T5P2	y	1	6
569.303	539.33	50.9816	596778_SIPNLEM(UniMod:35)PPATGPLPR_3	-1	7545.8	31426_SIPNLEM(UniMod:35)PPATGPLPR_3	0	1/Q5T5P2	y5/-0.01	SIPNLEM(UniMod:35)PPATGPLPR	3	light	1/Q5T5P2	y	1	5
569.303	808.468	50.9816	596787_SIPNLEM(UniMod:35)PPATGPLPR_3	-1	6500	31426_SIPNLEM(UniMod:35)PPATGPLPR_3	0	1/Q5T5P2	y8/0.00	SIPNLEM(UniMod:35)PPATGPLPR	3	light	1/Q5T5P2	y	1	8
569.303	482.309	50.9816	596777_SIPNLEM(UniMod:35)PPATGPLPR_3	-1	5407.7	31426_SIPNLEM(UniMod:35)PPATGPLPR_3	0	1/Q5T5P2	y4/-0.00	SIPNLEM(UniMod:35)PPATGPLPR	3	light	1/Q5T5P2	y	1	4
569.303	753.393	50.9816	596784_SIPNLEM(UniMod:35)PPATGPLPR_3	-1	5000	31426_SIPNLEM(UniMod:35)PPATGPLPR_3	0	1/Q5T5P2	y14^2/0.00	SIPNLEM(UniMod:35)PPATGPLPR	3	light	1/Q5T5P2	y	2	14
583.799	633.375	86.0929	609935_SMTDVLTMLR_2	-1	10000	32112_SMTDVLTMLR_2	0	1/Q5T5P2	y5/0.00	SMTDVLTMLR	2	light	1/Q5T5P2	y	1	5
583.799	948.518	86.0929	609940_SMTDVLTMLR_2	-1	9449.3	32112_SMTDVLTMLR_2	0	1/Q5T5P2	y8/0.00,b9-44/0.03	SMTDVLTMLR	2	light	1/Q5T5P2	y	1	8
583.799	847.471	86.0929	609938_SMTDVLTMLR_2	-1	5682.8	32112_SMTDVLTMLR_2	0	1/Q5T5P2	y7/0.01	SMTDVLTMLR	2	light	1/Q5T5P2	y	1	7
583.799	732.444	86.0929	609936_SMTDVLTMLR_2	-1	3919.9	32112_SMTDVLTMLR_2	0	1/Q5T5P2	y6/0.00	SMTDVLTMLR	2	light	1/Q5T5P2	y	1	6
583.799	520.291	86.0929	609932_SMTDVLTMLR_2	-1	3215.9	32112_SMTDVLTMLR_2	0	1/Q5T5P2	y4/0.00	SMTDVLTMLR	2	light	1/Q5T5P2	y	1	4
583.799	419.244	86.0929	609928_SMTDVLTMLR_2	-1	1101.3	32112_SMTDVLTMLR_2	0	1/Q5T5P2	y3/0.00	SMTDVLTMLR	2	light	1/Q5T5P2	y	1	3
828.427	731.405	102.021	35414_ALDEGIPITSASYYATVTLDQVR_3	-1	10000	1861_ALDEGIPITSASYYATVTLDQVR_3	0	1/Q5T6V5	y6/0.01,b21-18^3/0.05	ALDEGIPITSASYYATVTLDQVR	3	light	1/Q5T6V5	y	1	6
828.427	931.521	102.021	35418_ALDEGIPITSASYYATVTLDQVR_3	-1	5633.6	1861_ALDEGIPITSASYYATVTLDQVR_3	0	1/Q5T6V5	y8/0.01	ALDEGIPITSASYYATVTLDQVR	3	light	1/Q5T6V5	y	1	8
828.427	1002.56	102.021	35419_ALDEGIPITSASYYATVTLDQVR_3	-1	4945	1861_ALDEGIPITSASYYATVTLDQVR_3	0	1/Q5T6V5	y9/0.01	ALDEGIPITSASYYATVTLDQVR	3	light	1/Q5T6V5	y	1	9
828.427	402.246	102.021	35403_ALDEGIPITSASYYATVTLDQVR_3	-1	3569.2	1861_ALDEGIPITSASYYATVTLDQVR_3	0	1/Q5T6V5	y3/-0.01	ALDEGIPITSASYYATVTLDQVR	3	light	1/Q5T6V5	y	1	3
828.427	517.273	102.021	35407_ALDEGIPITSASYYATVTLDQVR_3	-1	2809.4	1861_ALDEGIPITSASYYATVTLDQVR_3	0	1/Q5T6V5	y4/0.01,b11-35^2/0.02	ALDEGIPITSASYYATVTLDQVR	3	light	1/Q5T6V5	y	1	4
828.427	1165.62	102.021	35422_ALDEGIPITSASYYATVTLDQVR_3	-1	2805.1	1861_ALDEGIPITSASYYATVTLDQVR_3	0	1/Q5T6V5	y10/0.03	ALDEGIPITSASYYATVTLDQVR	3	light	1/Q5T6V5	y	1	10
739.346	960.482	41.6	582065_SDTDVSMPLVEER_2	-1	10000	30620_SDTDVSMPLVEER_2	0	1/Q5T6V5	y8/0.01	SDTDVSMPLVEER	2	light	1/Q5T6V5	y	1	8
739.346	1059.55	41.6	582066_SDTDVSMPLVEER_2	-1	2477.4	30620_SDTDVSMPLVEER_2	0	1/Q5T6V5	y9/0.02	SDTDVSMPLVEER	2	light	1/Q5T6V5	y	1	9
739.346	873.45	41.6	582064_SDTDVSMPLVEER_2	-1	2293.7	30620_SDTDVSMPLVEER_2	0	1/Q5T6V5	y7/0.01	SDTDVSMPLVEER	2	light	1/Q5T6V5	y	1	7
739.346	401.141	41.6	582056_SDTDVSMPLVEER_2	-1	1616.4	30620_SDTDVSMPLVEER_2	0	1/Q5T6V5	b4-18/0.01	SDTDVSMPLVEER	2	light	1/Q5T6V5	b-18	1	4
739.346	419.141	41.6	582057_SDTDVSMPLVEER_2	-1	1310.2	30620_SDTDVSMPLVEER_2	0	1/Q5T6V5	b4/0.00	SDTDVSMPLVEER	2	light	1/Q5T6V5	b	1	4
739.346	1174.58	41.6	582067_SDTDVSMPLVEER_2	-1	1242.9	30620_SDTDVSMPLVEER_2	0	1/Q5T6V5	y10/0.02	SDTDVSMPLVEER	2	light	1/Q5T6V5	y	1	10
687.346	1132.54	29.8621	440149_LQEDMQNVLQR_2	-1	10000	23199_LQEDMQNVLQR_2	0	1/Q5T8D3	y9/0.01	LQEDMQNVLQR	2	light	1/Q5T8D3	y	1	9
687.346	1003.5	29.8621	440147_LQEDMQNVLQR_2	-1	4192.2	23199_LQEDMQNVLQR_2	0	1/Q5T8D3	y8/0.00	LQEDMQNVLQR	2	light	1/Q5T8D3	y	1	8
687.346	629.373	29.8621	440142_LQEDMQNVLQR_2	-1	3416.5	23199_LQEDMQNVLQR_2	0	1/Q5T8D3	y5/-0.02	LQEDMQNVLQR	2	light	1/Q5T8D3	y	1	5
687.346	888.472	29.8621	440146_LQEDMQNVLQR_2	-1	3014.2	23199_LQEDMQNVLQR_2	0	1/Q5T8D3	y7/0.01	LQEDMQNVLQR	2	light	1/Q5T8D3	y	1	7
687.346	757.432	29.8621	440145_LQEDMQNVLQR_2	-1	2372.3	23199_LQEDMQNVLQR_2	0	1/Q5T8D3	y6/0.01	LQEDMQNVLQR	2	light	1/Q5T8D3	y	1	6
687.346	416.262	29.8621	440136_LQEDMQNVLQR_2	-1	1950.4	23199_LQEDMQNVLQR_2	0	1/Q5T8D3	y3/0.00	LQEDMQNVLQR	2	light	1/Q5T8D3	y	1	3
537.292	471.238	63.8927	102819_DM(UniMod:35)LLANPHELSLLK_3	-1	3991.3	5616_DM(UniMod:35)LLANPHELSLLK_3	0	1/Q5TDH0	b4-18/0.03	DM(UniMod:35)LLANPHELSLLK	3	light	1/Q5TDH0	b-18	1	4
537.292	936.551	63.8927	102831_DM(UniMod:35)LLANPHELSLLK_3	-1	3306.4	5616_DM(UniMod:35)LLANPHELSLLK_3	0	1/Q5TDH0	y8/0.01	DM(UniMod:35)LLANPHELSLLK	3	light	1/Q5TDH0	y	1	8
537.292	617.861	63.8927	102826_DM(UniMod:35)LLANPHELSLLK_3	-1	2716.1	5616_DM(UniMod:35)LLANPHELSLLK_3	0	1/Q5TDH0	y11^2/-0.01	DM(UniMod:35)LLANPHELSLLK	3	light	1/Q5TDH0	y	2	11
537.292	674.403	63.8927	102828_DM(UniMod:35)LLANPHELSLLK_3	-1	2710.7	5616_DM(UniMod:35)LLANPHELSLLK_3	0	1/Q5TDH0	y12^2/0.00	DM(UniMod:35)LLANPHELSLLK	3	light	1/Q5TDH0	y	2	12
537.292	702.44	63.8927	102829_DM(UniMod:35)LLANPHELSLLK_3	-1	2705.2	5616_DM(UniMod:35)LLANPHELSLLK_3	0	1/Q5TDH0	y6/-0.00	DM(UniMod:35)LLANPHELSLLK	3	light	1/Q5TDH0	y	1	6
537.292	587.298	63.8927	102825_DM(UniMod:35)LLANPHELSLLK_3	-1	2596.2	5616_DM(UniMod:35)LLANPHELSLLK_3	0	1/Q5TDH0	b11-64^2/0.02	DM(UniMod:35)LLANPHELSLLK	3	light	1/Q5TDH0	b-64	2	11
617.999	761.404	74.1508	153999_ERNPPLAEALLSGDLEK_3	-1	10000	8432_ERNPPLAEALLSGDLEK_3	0	1/Q5TDH0	y7/0.00,b7-17/0.01,y15-45^2/-0.01	ERNPPLAEALLSGDLEK	3	light	1/Q5TDH0	y	1	7
617.999	978.5	74.1508	154005_ERNPPLAEALLSGDLEK_3	-1	8187.3	8432_ERNPPLAEALLSGDLEK_3	0	1/Q5TDH0	b9/0.01	ERNPPLAEALLSGDLEK	3	light	1/Q5TDH0	b	1	9
617.999	648.32	74.1508	153995_ERNPPLAEALLSGDLEK_3	-1	6862.6	8432_ERNPPLAEALLSGDLEK_3	0	1/Q5TDH0	y6/0.00	ERNPPLAEALLSGDLEK	3	light	1/Q5TDH0	y	1	6
617.999	561.288	74.1508	153992_ERNPPLAEALLSGDLEK_3	-1	5204.8	8432_ERNPPLAEALLSGDLEK_3	0	1/Q5TDH0	y5/-0.00	ERNPPLAEALLSGDLEK	3	light	1/Q5TDH0	y	1	5
617.999	907.463	74.1508	154002_ERNPPLAEALLSGDLEK_3	-1	5179.7	8432_ERNPPLAEALLSGDLEK_3	0	1/Q5TDH0	b8/0.01	ERNPPLAEALLSGDLEK	3	light	1/Q5TDH0	b	1	8
617.999	778.421	74.1508	154000_ERNPPLAEALLSGDLEK_3	-1	4451.7	8432_ERNPPLAEALLSGDLEK_3	0	1/Q5TDH0	b7/0.00	ERNPPLAEALLSGDLEK	3	light	1/Q5TDH0	b	1	7
767.399	701.358	61.2	280431_IDFSSIAVPGTSSPR_2	-1	10000	15138_IDFSSIAVPGTSSPR_2	0	1/Q5TDH0	y7/0.01	IDFSSIAVPGTSSPR	2	light	1/Q5TDH0	y	1	7
767.399	871.463	61.2	280433_IDFSSIAVPGTSSPR_2	-1	5869.7	15138_IDFSSIAVPGTSSPR_2	0	1/Q5TDH0	y9/0.01	IDFSSIAVPGTSSPR	2	light	1/Q5TDH0	y	1	9
767.399	800.426	61.2	280432_IDFSSIAVPGTSSPR_2	-1	2288.3	15138_IDFSSIAVPGTSSPR_2	0	1/Q5TDH0	y8/0.00	IDFSSIAVPGTSSPR	2	light	1/Q5TDH0	y	1	8
767.399	984.547	61.2	280434_IDFSSIAVPGTSSPR_2	-1	2096.2	15138_IDFSSIAVPGTSSPR_2	0	1/Q5TDH0	y10/0.01	IDFSSIAVPGTSSPR	2	light	1/Q5TDH0	y	1	10
767.399	1071.58	61.2	280435_IDFSSIAVPGTSSPR_2	-1	1851.3	15138_IDFSSIAVPGTSSPR_2	0	1/Q5TDH0	y11/0.01	IDFSSIAVPGTSSPR	2	light	1/Q5TDH0	y	1	11
767.399	1158.61	61.2	280436_IDFSSIAVPGTSSPR_2	-1	1497.6	15138_IDFSSIAVPGTSSPR_2	0	1/Q5TDH0	y12/0.02	IDFSSIAVPGTSSPR	2	light	1/Q5TDH0	y	1	12
936.142	1146.49	86.4786	362632_KNVLVIGTTGSQTTFLPEGELPEC(UniMod:39)AR_3	-1	10000	19198_KNVLVIGTTGSQTTFLPEGELPEC(UniMod:39)AR_3	0	1/Q5TDH0	y10/0.02	KNVLVIGTTGSQTTFLPEGELPEC(UniMod:39)AR	3	light	1/Q5TDH0	y	1	10
936.142	920.396	86.4786	362628_KNVLVIGTTGSQTTFLPEGELPEC(UniMod:39)AR_3	-1	2488.2	19198_KNVLVIGTTGSQTTFLPEGELPEC(UniMod:39)AR_3	0	1/Q5TDH0	y8/0.02	KNVLVIGTTGSQTTFLPEGELPEC(UniMod:39)AR	3	light	1/Q5TDH0	y	1	8
936.142	537.366	86.4786	362620_KNVLVIGTTGSQTTFLPEGELPEC(UniMod:39)AR_3	-1	2018.3	19198_KNVLVIGTTGSQTTFLPEGELPEC(UniMod:39)AR_3	0	1/Q5TDH0	b5-17/-0.05	KNVLVIGTTGSQTTFLPEGELPEC(UniMod:39)AR	3	light	1/Q5TDH0	b-17	1	5
936.142	1259.58	86.4786	362633_KNVLVIGTTGSQTTFLPEGELPEC(UniMod:39)AR_3	-1	1880.3	19198_KNVLVIGTTGSQTTFLPEGELPEC(UniMod:39)AR_3	0	1/Q5TDH0	y11/0.01,y24-46^2/-0.05	KNVLVIGTTGSQTTFLPEGELPEC(UniMod:39)AR	3	light	1/Q5TDH0	y	1	11
936.142	1049.44	86.4786	362630_KNVLVIGTTGSQTTFLPEGELPEC(UniMod:39)AR_3	-1	1588.4	19198_KNVLVIGTTGSQTTFLPEGELPEC(UniMod:39)AR_3	0	1/Q5TDH0	y9/0.02	KNVLVIGTTGSQTTFLPEGELPEC(UniMod:39)AR	3	light	1/Q5TDH0	y	1	9
936.142	667.45	86.4786	362625_KNVLVIGTTGSQTTFLPEGELPEC(UniMod:39)AR_3	-1	1538.5	19198_KNVLVIGTTGSQTTFLPEGELPEC(UniMod:39)AR_3	0	1/Q5TDH0	b6/-0.01	KNVLVIGTTGSQTTFLPEGELPEC(UniMod:39)AR	3	light	1/Q5TDH0	b	1	6
776.388	1018.52	79	398739_LFSADPFDLEAQAK_2	-1	10000	20987_LFSADPFDLEAQAK_2	0	1/Q5TDH0	y9/0.01	LFSADPFDLEAQAK	2	light	1/Q5TDH0	y	1	9
776.388	1291.62	79	398742_LFSADPFDLEAQAK_2	-1	4227.4	20987_LFSADPFDLEAQAK_2	0	1/Q5TDH0	y12/0.02	LFSADPFDLEAQAK	2	light	1/Q5TDH0	y	1	12
776.388	1133.55	79	398740_LFSADPFDLEAQAK_2	-1	2295.5	20987_LFSADPFDLEAQAK_2	0	1/Q5TDH0	y10/0.02	LFSADPFDLEAQAK	2	light	1/Q5TDH0	y	1	10
776.388	417.246	79	398729_LFSADPFDLEAQAK_2	-1	2146.2	20987_LFSADPFDLEAQAK_2	0	1/Q5TDH0	y4/0.00	LFSADPFDLEAQAK	2	light	1/Q5TDH0	y	1	4
776.388	1204.58	79	398741_LFSADPFDLEAQAK_2	-1	1633.8	20987_LFSADPFDLEAQAK_2	0	1/Q5TDH0	y11/0.02	LFSADPFDLEAQAK	2	light	1/Q5TDH0	y	1	11
776.388	546.288	79	398733_LFSADPFDLEAQAK_2	-1	1628.9	20987_LFSADPFDLEAQAK_2	0	1/Q5TDH0	y5/0.00,b10-44^2/0.02	LFSADPFDLEAQAK	2	light	1/Q5TDH0	y	1	5
783.922	1355.74	85.0594	514726_NPPLAEALLSGDLEK_2	-1	10000	27327_NPPLAEALLSGDLEK_2	0	1/Q5TDH0	y13/0.02	NPPLAEALLSGDLEK	2	light	1/Q5TDH0	y	1	13
783.922	1145.6	85.0594	514724_NPPLAEALLSGDLEK_2	-1	9337.8	27327_NPPLAEALLSGDLEK_2	0	1/Q5TDH0	y11/0.02	NPPLAEALLSGDLEK	2	light	1/Q5TDH0	y	1	11
783.922	726.901	85.0594	514718_NPPLAEALLSGDLEK_2	-1	4674.8	27327_NPPLAEALLSGDLEK_2	0	1/Q5TDH0	y14^2/0.00	NPPLAEALLSGDLEK	2	light	1/Q5TDH0	y	2	14
783.922	1074.57	85.0594	514723_NPPLAEALLSGDLEK_2	-1	4304.6	27327_NPPLAEALLSGDLEK_2	0	1/Q5TDH0	y10/0.03	NPPLAEALLSGDLEK	2	light	1/Q5TDH0	y	1	10
783.922	761.404	85.0594	514719_NPPLAEALLSGDLEK_2	-1	3642.4	27327_NPPLAEALLSGDLEK_2	0	1/Q5TDH0	y7/0.00,p-45^2/-0.01,b8-45/-0.01	NPPLAEALLSGDLEK	2	light	1/Q5TDH0	y	1	7
783.922	945.525	85.0594	514721_NPPLAEALLSGDLEK_2	-1	2980.2	27327_NPPLAEALLSGDLEK_2	0	1/Q5TDH0	y9/0.01	NPPLAEALLSGDLEK	2	light	1/Q5TDH0	y	1	9
557.796	902.433	-18.4986	725592_VLVEQQQDR_2	-1	10000	38244_VLVEQQQDR_2	0	1/Q5TDH0	y7/0.01	VLVEQQQDR	2	light	1/Q5TDH0	y	1	7
557.796	803.364	-18.4986	725589_VLVEQQQDR_2	-1	6519.6	38244_VLVEQQQDR_2	0	1/Q5TDH0	y6/0.00	VLVEQQQDR	2	light	1/Q5TDH0	y	1	6
557.796	674.322	-18.4986	725587_VLVEQQQDR_2	-1	3119.5	38244_VLVEQQQDR_2	0	1/Q5TDH0	y5/0.01	VLVEQQQDR	2	light	1/Q5TDH0	y	1	5
557.796	546.263	-18.4986	725583_VLVEQQQDR_2	-1	1692.1	38244_VLVEQQQDR_2	0	1/Q5TDH0	y4/0.00	VLVEQQQDR	2	light	1/Q5TDH0	y	1	4
557.796	1015.52	-18.4986	725593_VLVEQQQDR_2	-1	1554	38244_VLVEQQQDR_2	0	1/Q5TDH0	y8/0.01	VLVEQQQDR	2	light	1/Q5TDH0	y	1	8
557.796	785.364	-18.4986	725588_VLVEQQQDR_2	-1	1403.4	38244_VLVEQQQDR_2	0	1/Q5TDH0	y6-18/0.00	VLVEQQQDR	2	light	1/Q5TDH0	y-18	1	6
586.3	692.409	97.6246	109505_DTSHPTDPLTSFLGLR_3	-1	10000	6009_DTSHPTDPLTSFLGLR_3	0	1/Q5TEJ8	y6/-0.00	DTSHPTDPLTSFLGLR	3	light	1/Q5TEJ8	y	1	6
586.3	793.457	97.6246	109508_DTSHPTDPLTSFLGLR_3	-1	9009.9	6009_DTSHPTDPLTSFLGLR_3	0	1/Q5TEJ8	y7/0.00	DTSHPTDPLTSFLGLR	3	light	1/Q5TEJ8	y	1	7
586.3	851.353	97.6246	109511_DTSHPTDPLTSFLGLR_3	-1	7966.2	6009_DTSHPTDPLTSFLGLR_3	0	1/Q5TEJ8	b8/0.00	DTSHPTDPLTSFLGLR	3	light	1/Q5TEJ8	b	1	8
586.3	754.3	97.6246	109507_DTSHPTDPLTSFLGLR_3	-1	7920.8	6009_DTSHPTDPLTSFLGLR_3	0	1/Q5TEJ8	b7/0.01	DTSHPTDPLTSFLGLR	3	light	1/Q5TEJ8	b	1	7
586.3	605.377	97.6246	109504_DTSHPTDPLTSFLGLR_3	-1	6930.7	6009_DTSHPTDPLTSFLGLR_3	0	1/Q5TEJ8	y5/0.01	DTSHPTDPLTSFLGLR	3	light	1/Q5TEJ8	y	1	5
586.3	441.173	97.6246	109500_DTSHPTDPLTSFLGLR_3	-1	4455.4	6009_DTSHPTDPLTSFLGLR_3	0	1/Q5TEJ8	b4/0.00	DTSHPTDPLTSFLGLR	3	light	1/Q5TEJ8	b	1	4
732.026	1340.58	111.022	722111_VLLPFHFPGSFVEEMSDSR_3	-1	10000	38053_VLLPFHFPGSFVEEMSDSR_3	0	1/Q5TEJ8	y12/0.03	VLLPFHFPGSFVEEMSDSR	3	light	1/Q5TEJ8	y	1	12
732.026	853.336	111.022	722102_VLLPFHFPGSFVEEMSDSR_3	-1	8274.4	38053_VLLPFHFPGSFVEEMSDSR_3	0	1/Q5TEJ8	y7/0.00	VLLPFHFPGSFVEEMSDSR	3	light	1/Q5TEJ8	y	1	7
732.026	724.293	111.022	722098_VLLPFHFPGSFVEEMSDSR_3	-1	6801.8	38053_VLLPFHFPGSFVEEMSDSR_3	0	1/Q5TEJ8	y6/0.01	VLLPFHFPGSFVEEMSDSR	3	light	1/Q5TEJ8	y	1	6
732.026	595.25	111.022	722097_VLLPFHFPGSFVEEMSDSR_3	-1	3161.3	38053_VLLPFHFPGSFVEEMSDSR_3	0	1/Q5TEJ8	y5/0.00	VLLPFHFPGSFVEEMSDSR	3	light	1/Q5TEJ8	y	1	5
732.026	835.336	111.022	722101_VLLPFHFPGSFVEEMSDSR_3	-1	3153.2	38053_VLLPFHFPGSFVEEMSDSR_3	0	1/Q5TEJ8	y7-18/0.04	VLLPFHFPGSFVEEMSDSR	3	light	1/Q5TEJ8	y-18	1	7
732.026	934.917	111.022	722104_VLLPFHFPGSFVEEMSDSR_3	-1	2702.7	38053_VLLPFHFPGSFVEEMSDSR_3	0	1/Q5TEJ8	y16^2/0.01	VLLPFHFPGSFVEEMSDSR	3	light	1/Q5TEJ8	y	2	16
702.872	1050.51	86.0638	225205_GLALDLEDGNFLK_2	-1	10000	12259_GLALDLEDGNFLK_2	0	1/Q5TFE4	y9/0.01	GLALDLEDGNFLK	2	light	1/Q5TFE4	y	1	9
702.872	822.399	86.0638	225202_GLALDLEDGNFLK_2	-1	5610.6	12259_GLALDLEDGNFLK_2	0	1/Q5TFE4	y7/0.01	GLALDLEDGNFLK	2	light	1/Q5TFE4	y	1	7
702.872	935.483	86.0638	225203_GLALDLEDGNFLK_2	-1	5280.5	12259_GLALDLEDGNFLK_2	0	1/Q5TFE4	y8/0.01	GLALDLEDGNFLK	2	light	1/Q5TFE4	y	1	8
702.872	1163.59	86.0638	225207_GLALDLEDGNFLK_2	-1	2970.3	12259_GLALDLEDGNFLK_2	0	1/Q5TFE4	y10/0.02	GLALDLEDGNFLK	2	light	1/Q5TFE4	y	1	10
702.872	578.33	86.0638	225199_GLALDLEDGNFLK_2	-1	2640.3	12259_GLALDLEDGNFLK_2	0	1/Q5TFE4	y5/-0.00	GLALDLEDGNFLK	2	light	1/Q5TFE4	y	1	5
702.872	1234.63	86.0638	225208_GLALDLEDGNFLK_2	-1	1980.2	12259_GLALDLEDGNFLK_2	0	1/Q5TFE4	y11/0.05	GLALDLEDGNFLK	2	light	1/Q5TFE4	y	1	11
630.065	694.362	83.1679	274994_HYSNWETVLILEELRGDEGTR_4	-1	7187.8	14832_HYSNWETVLILEELRGDEGTR_4	0	1/Q5TFE4	y12^2/-0.00	HYSNWETVLILEELRGDEGTR	4	light	1/Q5TFE4	y	2	12
630.065	750.904	83.1679	274995_HYSNWETVLILEELRGDEGTR_4	-1	6132.8	14832_HYSNWETVLILEELRGDEGTR_4	0	1/Q5TFE4	y13^2/0.00	HYSNWETVLILEELRGDEGTR	4	light	1/Q5TFE4	y	2	13
630.065	637.82	83.1679	274992_HYSNWETVLILEELRGDEGTR_4	-1	4189.4	14832_HYSNWETVLILEELRGDEGTR_4	0	1/Q5TFE4	y11^2/0.00	HYSNWETVLILEELRGDEGTR	4	light	1/Q5TFE4	y	2	11
630.065	900.374	83.1679	275000_HYSNWETVLILEELRGDEGTR_4	-1	4144.6	14832_HYSNWETVLILEELRGDEGTR_4	0	1/Q5TFE4	b7-18/0.00	HYSNWETVLILEELRGDEGTR	4	light	1/Q5TFE4	b-18	1	7
630.065	688.284	83.1679	274993_HYSNWETVLILEELRGDEGTR_4	-1	3522.4	14832_HYSNWETVLILEELRGDEGTR_4	0	1/Q5TFE4	b5/0.00	HYSNWETVLILEELRGDEGTR	4	light	1/Q5TFE4	b	1	5
630.065	850.963	83.1679	274998_HYSNWETVLILEELRGDEGTR_4	-1	3199.5	14832_HYSNWETVLILEELRGDEGTR_4	0	1/Q5TFE4	y15^2/0.00	HYSNWETVLILEELRGDEGTR	4	light	1/Q5TFE4	y	2	15
836.788	635.34	136.8	318483_ISTYSTIAIPSIEAIAELPLDYK_3	-1	10000	17158_ISTYSTIAIPSIEAIAELPLDYK_3	0	1/Q5TFE4	y5/0.00,b6-18/0.04	ISTYSTIAIPSIEAIAELPLDYK	3	light	1/Q5TFE4	y	1	5
836.788	948.504	136.8	318492_ISTYSTIAIPSIEAIAELPLDYK_3	-1	8047	17158_ISTYSTIAIPSIEAIAELPLDYK_3	0	1/Q5TFE4	y8/0.02	ISTYSTIAIPSIEAIAELPLDYK	3	light	1/Q5TFE4	y	1	8
836.788	748.424	136.8	318487_ISTYSTIAIPSIEAIAELPLDYK_3	-1	3087.9	17158_ISTYSTIAIPSIEAIAELPLDYK_3	0	1/Q5TFE4	y6/0.01,b7-18/0.04	ISTYSTIAIPSIEAIAELPLDYK	3	light	1/Q5TFE4	y	1	6
836.788	617.34	136.8	318481_ISTYSTIAIPSIEAIAELPLDYK_3	-1	2922.2	17158_ISTYSTIAIPSIEAIAELPLDYK_3	0	1/Q5TFE4	y5-18/-0.02,b6-36/0.02	ISTYSTIAIPSIEAIAELPLDYK	3	light	1/Q5TFE4	y-18	1	5
836.788	819.435	136.8	318488_ISTYSTIAIPSIEAIAELPLDYK_3	-1	2748.1	17158_ISTYSTIAIPSIEAIAELPLDYK_3	0	1/Q5TFE4	b8-18/0.01	ISTYSTIAIPSIEAIAELPLDYK	3	light	1/Q5TFE4	b-18	1	8
836.788	877.467	136.8	318490_ISTYSTIAIPSIEAIAELPLDYK_3	-1	2560.9	17158_ISTYSTIAIPSIEAIAELPLDYK_3	0	1/Q5TFE4	y7/0.01	ISTYSTIAIPSIEAIAELPLDYK	3	light	1/Q5TFE4	y	1	7
614.294	821.87	62.6	750250_VVYFGDSMHSDIFPAR_3	-1	10000	39575_VVYFGDSMHSDIFPAR_3	0	1/Q5TFE4	y14^2/0.01	VVYFGDSMHSDIFPAR	3	light	1/Q5TFE4	y	2	14
614.294	805.42	62.6	750248_VVYFGDSMHSDIFPAR_3	-1	8068.5	39575_VVYFGDSMHSDIFPAR_3	0	1/Q5TFE4	y7/0.01	VVYFGDSMHSDIFPAR	3	light	1/Q5TFE4	y	1	7
614.294	942.479	62.6	750253_VVYFGDSMHSDIFPAR_3	-1	6750.7	39575_VVYFGDSMHSDIFPAR_3	0	1/Q5TFE4	y8/0.01	VVYFGDSMHSDIFPAR	3	light	1/Q5TFE4	y	1	8
614.294	603.361	62.6	750242_VVYFGDSMHSDIFPAR_3	-1	5499.5	39575_VVYFGDSMHSDIFPAR_3	0	1/Q5TFE4	y5/0.00	VVYFGDSMHSDIFPAR	3	light	1/Q5TFE4	y	1	5
614.294	740.338	62.6	750246_VVYFGDSMHSDIFPAR_3	-1	5427.5	39575_VVYFGDSMHSDIFPAR_3	0	1/Q5TFE4	y13^2/0.01,a7/-0.02	VVYFGDSMHSDIFPAR	3	light	1/Q5TFE4	y	2	13
614.294	666.804	62.6	750244_VVYFGDSMHSDIFPAR_3	-1	4527.9	39575_VVYFGDSMHSDIFPAR_3	0	1/Q5TFE4	y12^2/0.00	VVYFGDSMHSDIFPAR	3	light	1/Q5TFE4	y	2	12
772.075	1053.57	136.841	775686_YNLPESAPLIYNSFAQFLVK_3	-1	10000	41029_YNLPESAPLIYNSFAQFLVK_3	0	1/Q5TFE4	y9/0.02,b10-45/0.03,y19-45^2/0.02	YNLPESAPLIYNSFAQFLVK	3	light	1/Q5TFE4	y	1	9
772.075	1216.64	136.841	775688_YNLPESAPLIYNSFAQFLVK_3	-1	5625	41029_YNLPESAPLIYNSFAQFLVK_3	0	1/Q5TFE4	y10/0.03,b11-45/0.04	YNLPESAPLIYNSFAQFLVK	3	light	1/Q5TFE4	y	1	10
772.075	705.429	136.841	775676_YNLPESAPLIYNSFAQFLVK_3	-1	5000	41029_YNLPESAPLIYNSFAQFLVK_3	0	1/Q5TFE4	y6/0.00	YNLPESAPLIYNSFAQFLVK	3	light	1/Q5TFE4	y	1	6
772.075	939.53	136.841	775681_YNLPESAPLIYNSFAQFLVK_3	-1	5000	41029_YNLPESAPLIYNSFAQFLVK_3	0	1/Q5TFE4	y8/0.03,y17-46^2/0.05	YNLPESAPLIYNSFAQFLVK	3	light	1/Q5TFE4	y	1	8
772.075	852.498	136.841	775679_YNLPESAPLIYNSFAQFLVK_3	-1	4543.1	41029_YNLPESAPLIYNSFAQFLVK_3	0	1/Q5TFE4	y7/-0.00	YNLPESAPLIYNSFAQFLVK	3	light	1/Q5TFE4	y	1	7
772.075	775.362	136.841	775678_YNLPESAPLIYNSFAQFLVK_3	-1	3750	41029_YNLPESAPLIYNSFAQFLVK_3	0	1/Q5TFE4	b7/-0.00	YNLPESAPLIYNSFAQFLVK	3	light	1/Q5TFE4	b	1	7
849.439	841.453	24.1666	719236_VLETEAVDQPDVVQR_2	-1	10000	37899_VLETEAVDQPDVVQR_2	0	1/Q5TH69	y7/0.01	VLETEAVDQPDVVQR	2	light	1/Q5TH69	y	1	7
849.439	956.48	24.1666	719237_VLETEAVDQPDVVQR_2	-1	9484	37899_VLETEAVDQPDVVQR_2	0	1/Q5TH69	y8/0.01	VLETEAVDQPDVVQR	2	light	1/Q5TH69	y	1	8
849.439	713.394	24.1666	719234_VLETEAVDQPDVVQR_2	-1	6212	37899_VLETEAVDQPDVVQR_2	0	1/Q5TH69	y6/0.01	VLETEAVDQPDVVQR	2	light	1/Q5TH69	y	1	6
849.439	1055.55	24.1666	719239_VLETEAVDQPDVVQR_2	-1	6164.6	37899_VLETEAVDQPDVVQR_2	0	1/Q5TH69	y9/0.02	VLETEAVDQPDVVQR	2	light	1/Q5TH69	y	1	9
849.439	1126.59	24.1666	719241_VLETEAVDQPDVVQR_2	-1	5690.4	37899_VLETEAVDQPDVVQR_2	0	1/Q5TH69	y10/0.03	VLETEAVDQPDVVQR	2	light	1/Q5TH69	y	1	10
849.439	501.314	24.1666	719230_VLETEAVDQPDVVQR_2	-1	5133.2	37899_VLETEAVDQPDVVQR_2	0	1/Q5TH69	y4/-0.01	VLETEAVDQPDVVQR	2	light	1/Q5TH69	y	1	4
665.338	406.201	17.9913	430032_LLYESFSNQTK_2	-1	2402.6	22661_LLYESFSNQTK_2	0	1/Q5THJ4	y7^2/-0.04	LLYESFSNQTK	2	light	1/Q5THJ4	y	2	7
665.338	840.414	17.9913	430036_LLYESFSNQTK_2	-1	721.5	22661_LLYESFSNQTK_2	0	1/Q5THJ4	b7/-0.03	LLYESFSNQTK	2	light	1/Q5THJ4	b	1	7
665.338	519.281	17.9913	430034_LLYESFSNQTK_2	-1	671.4	22661_LLYESFSNQTK_2	0	1/Q5THJ4	b4/-0.05,b9-45^2/-0.01	LLYESFSNQTK	2	light	1/Q5THJ4	b	1	4
665.338	1216.58	17.9913	430037_LLYESFSNQTK_2	-1	419	22661_LLYESFSNQTK_2	0	1/Q5THJ4	y10/-0.01	LLYESFSNQTK	2	light	1/Q5THJ4	y	1	10
665.338	501.281	17.9913	430033_LLYESFSNQTK_2	-1	308	22661_LLYESFSNQTK_2	0	1/Q5THJ4	b4-18/-0.02	LLYESFSNQTK	2	light	1/Q5THJ4	b-18	1	4
665.338	588.313	17.9913	430035_LLYESFSNQTK_2	-1	235.9	22661_LLYESFSNQTK_2	0	1/Q5THJ4	b5-18/-0.02	LLYESFSNQTK	2	light	1/Q5THJ4	b-18	1	5
924.468	1149.7	114.519	121361_EAVDTGDIFESFSSHPPLILPLGSSR_3	-1	10000	6684_EAVDTGDIFESFSSHPPLILPLGSSR_3	0	1/Q5U651	y11/0.02	EAVDTGDIFESFSSHPPLILPLGSSR	3	light	1/Q5U651	y	1	11
924.468	1236.62	114.519	121362_EAVDTGDIFESFSSHPPLILPLGSSR_3	-1	2729.8	6684_EAVDTGDIFESFSSHPPLILPLGSSR_3	0	1/Q5U651	y23^2/0.05	EAVDTGDIFESFSSHPPLILPLGSSR	3	light	1/Q5U651	y	2	23
924.468	616.341	114.519	121352_EAVDTGDIFESFSSHPPLILPLGSSR_3	-1	2487	6684_EAVDTGDIFESFSSHPPLILPLGSSR_3	0	1/Q5U651	y6/0.00	EAVDTGDIFESFSSHPPLILPLGSSR	3	light	1/Q5U651	y	1	6
924.468	1052.65	114.519	121360_EAVDTGDIFESFSSHPPLILPLGSSR_3	-1	1773.2	6684_EAVDTGDIFESFSSHPPLILPLGSSR_3	0	1/Q5U651	y10/0.02	EAVDTGDIFESFSSHPPLILPLGSSR	3	light	1/Q5U651	y	1	10
924.468	729.425	114.519	121353_EAVDTGDIFESFSSHPPLILPLGSSR_3	-1	1530.5	6684_EAVDTGDIFESFSSHPPLILPLGSSR_3	0	1/Q5U651	y7/0.01	EAVDTGDIFESFSSHPPLILPLGSSR	3	light	1/Q5U651	y	1	7
924.468	783.402	114.519	121354_EAVDTGDIFESFSSHPPLILPLGSSR_3	-1	1199.3	6684_EAVDTGDIFESFSSHPPLILPLGSSR_3	0	1/Q5U651	b22-18^3/0.02	EAVDTGDIFESFSSHPPLILPLGSSR	3	light	1/Q5U651	b-18	3	22
860.426	617.325	126.708	6505_AAQTELGQQILADFEEAFPSQGTK_3	-1	10000	343_AAQTELGQQILADFEEAFPSQGTK_3	0	1/Q5VIR6	y6/0.01	AAQTELGQQILADFEEAFPSQGTK	3	light	1/Q5VIR6	y	1	6
860.426	764.394	126.708	6510_AAQTELGQQILADFEEAFPSQGTK_3	-1	5000	343_AAQTELGQQILADFEEAFPSQGTK_3	0	1/Q5VIR6	y7/-0.00,y21-18^3/0.01,b8-35/0.04	AAQTELGQQILADFEEAFPSQGTK	3	light	1/Q5VIR6	y	1	7
860.426	1426.65	126.708	6523_AAQTELGQQILADFEEAFPSQGTK_3	-1	3919.5	343_AAQTELGQQILADFEEAFPSQGTK_3	0	1/Q5VIR6	y13/0.00	AAQTELGQQILADFEEAFPSQGTK	3	light	1/Q5VIR6	y	1	13
860.426	416.241	126.708	6498_AAQTELGQQILADFEEAFPSQGTK_3	-1	3575.5	343_AAQTELGQQILADFEEAFPSQGTK_3	0	1/Q5VIR6	y4-17/-0.01	AAQTELGQQILADFEEAFPSQGTK	3	light	1/Q5VIR6	y-17	1	4
860.426	1040.54	126.708	6518_AAQTELGQQILADFEEAFPSQGTK_3	-1	3305.2	343_AAQTELGQQILADFEEAFPSQGTK_3	0	1/Q5VIR6	b10/0.03	AAQTELGQQILADFEEAFPSQGTK	3	light	1/Q5VIR6	b	1	10
860.426	835.431	126.708	6512_AAQTELGQQILADFEEAFPSQGTK_3	-1	3053.4	343_AAQTELGQQILADFEEAFPSQGTK_3	0	1/Q5VIR6	y8/0.00	AAQTELGQQILADFEEAFPSQGTK	3	light	1/Q5VIR6	y	1	8
786.044	882.41	115.2	27713_AHSNPDFLPVDNC(UniMod:39)LQSVLGQR_3	-1	10000	1472_AHSNPDFLPVDNC(UniMod:39)LQSVLGQR_3	0	1/Q5VSL9	b8/0.01	AHSNPDFLPVDNC(UniMod:39)LQSVLGQR	3	light	1/Q5VSL9	b	1	8
786.044	769.326	115.2	27710_AHSNPDFLPVDNC(UniMod:39)LQSVLGQR_3	-1	8001	1472_AHSNPDFLPVDNC(UniMod:39)LQSVLGQR_3	0	1/Q5VSL9	b7/0.01	AHSNPDFLPVDNC(UniMod:39)LQSVLGQR	3	light	1/Q5VSL9	b	1	7
786.044	659.383	115.2	27709_AHSNPDFLPVDNC(UniMod:39)LQSVLGQR_3	-1	7392.8	1472_AHSNPDFLPVDNC(UniMod:39)LQSVLGQR_3	0	1/Q5VSL9	y6/0.00	AHSNPDFLPVDNC(UniMod:39)LQSVLGQR	3	light	1/Q5VSL9	y	1	6
786.044	1474.71	115.2	27722_AHSNPDFLPVDNC(UniMod:39)LQSVLGQR_3	-1	3829.9	1472_AHSNPDFLPVDNC(UniMod:39)LQSVLGQR_3	0	1/Q5VSL9	y13/0.03	AHSNPDFLPVDNC(UniMod:39)LQSVLGQR	3	light	1/Q5VSL9	y	1	13
786.044	473.283	115.2	27706_AHSNPDFLPVDNC(UniMod:39)LQSVLGQR_3	-1	3684.2	1472_AHSNPDFLPVDNC(UniMod:39)LQSVLGQR_3	0	1/Q5VSL9	y4/-0.00	AHSNPDFLPVDNC(UniMod:39)LQSVLGQR	3	light	1/Q5VSL9	y	1	4
786.044	900.526	115.2	27714_AHSNPDFLPVDNC(UniMod:39)LQSVLGQR_3	-1	3359.7	1472_AHSNPDFLPVDNC(UniMod:39)LQSVLGQR_3	0	1/Q5VSL9	y8/0.00	AHSNPDFLPVDNC(UniMod:39)LQSVLGQR	3	light	1/Q5VSL9	y	1	8
679.368	1001.54	67.6828	177845_FIGYTLGSDTNTVVGLPRPIHESIK_4	-1	7465.8	9752_FIGYTLGSDTNTVVGLPRPIHESIK_4	0	1/Q5VSL9	y19-18^2/-0.00	FIGYTLGSDTNTVVGLPRPIHESIK	4	light	1/Q5VSL9	y-18	2	19
679.368	673.401	67.6828	177833_FIGYTLGSDTNTVVGLPRPIHESIK_4	-1	6835	9752_FIGYTLGSDTNTVVGLPRPIHESIK_4	0	1/Q5VSL9	y12^2/0.00	FIGYTLGSDTNTVVGLPRPIHESIK	4	light	1/Q5VSL9	y	2	12
679.368	722.935	67.6828	177834_FIGYTLGSDTNTVVGLPRPIHESIK_4	-1	4773.8	9752_FIGYTLGSDTNTVVGLPRPIHESIK_4	0	1/Q5VSL9	y13^2/-0.00	FIGYTLGSDTNTVVGLPRPIHESIK	4	light	1/Q5VSL9	y	2	13
679.368	1076.62	67.6828	177851_FIGYTLGSDTNTVVGLPRPIHESIK_4	-1	4464.1	9752_FIGYTLGSDTNTVVGLPRPIHESIK_4	0	1/Q5VSL9	y9/0.01	FIGYTLGSDTNTVVGLPRPIHESIK	4	light	1/Q5VSL9	y	1	9
679.368	1058.59	67.6828	177849_FIGYTLGSDTNTVVGLPRPIHESIK_4	-1	3922.7	9752_FIGYTLGSDTNTVVGLPRPIHESIK_4	0	1/Q5VSL9	y20-17^2/0.00,y9-18/-0.03	FIGYTLGSDTNTVVGLPRPIHESIK	4	light	1/Q5VSL9	y-17	2	20
679.368	821.481	67.6828	177839_FIGYTLGSDTNTVVGLPRPIHESIK_4	-1	3757.7	9752_FIGYTLGSDTNTVVGLPRPIHESIK_4	0	1/Q5VSL9	y15-18^2/-0.05,b8-18/0.01	FIGYTLGSDTNTVVGLPRPIHESIK	4	light	1/Q5VSL9	y-18	2	15
719.343	1195.55	13.8365	395434_LESESTSPSLEMK_2	-1	5089.1	20783_LESESTSPSLEMK_2	0	1/Q5VT52	y11/0.00	LESESTSPSLEMK	2	light	1/Q5VT52	y	1	11
719.343	704.365	13.8365	395427_LESESTSPSLEMK_2	-1	3307.9	20783_LESESTSPSLEMK_2	0	1/Q5VT52	y6/0.02	LESESTSPSLEMK	2	light	1/Q5VT52	y	1	6
719.343	979.476	13.8365	395431_LESESTSPSLEMK_2	-1	2544.5	20783_LESESTSPSLEMK_2	0	1/Q5VT52	y9/0.00	LESESTSPSLEMK	2	light	1/Q5VT52	y	1	9
719.343	791.397	13.8365	395429_LESESTSPSLEMK_2	-1	2290.1	20783_LESESTSPSLEMK_2	0	1/Q5VT52	y7/0.00	LESESTSPSLEMK	2	light	1/Q5VT52	y	1	7
719.343	734.32	13.8365	395428_LESESTSPSLEMK_2	-1	1526.7	20783_LESESTSPSLEMK_2	0	1/Q5VT52	b7/0.01	LESESTSPSLEMK	2	light	1/Q5VT52	b	1	7
719.343	892.444	13.8365	395430_LESESTSPSLEMK_2	-1	1526.7	20783_LESESTSPSLEMK_2	0	1/Q5VT52	y8/0.02	LESESTSPSLEMK	2	light	1/Q5VT52	y	1	8
712.88	1050.57	81.0925	451686_LSSSPGLFGAFSVR_2	-1	10000	23771_LSSSPGLFGAFSVR_2	0	1/Q5VT52	y10/0.00	LSSSPGLFGAFSVR	2	light	1/Q5VT52	y	1	10
712.88	783.415	81.0925	451682_LSSSPGLFGAFSVR_2	-1	6853.8	23771_LSSSPGLFGAFSVR_2	0	1/Q5VT52	y7/0.00	LSSSPGLFGAFSVR	2	light	1/Q5VT52	y	1	7
712.88	636.346	81.0925	451680_LSSSPGLFGAFSVR_2	-1	4626	23771_LSSSPGLFGAFSVR_2	0	1/Q5VT52	y6/0.00	LSSSPGLFGAFSVR	2	light	1/Q5VT52	y	1	6
712.88	1224.64	81.0925	451689_LSSSPGLFGAFSVR_2	-1	3855.2	23771_LSSSPGLFGAFSVR_2	0	1/Q5VT52	y12/0.00	LSSSPGLFGAFSVR	2	light	1/Q5VT52	y	1	12
712.88	953.52	81.0925	451684_LSSSPGLFGAFSVR_2	-1	3580	23771_LSSSPGLFGAFSVR_2	0	1/Q5VT52	y9/0.00	LSSSPGLFGAFSVR	2	light	1/Q5VT52	y	1	9
712.88	1137.61	81.0925	451688_LSSSPGLFGAFSVR_2	-1	3116.7	23771_LSSSPGLFGAFSVR_2	0	1/Q5VT52	y11/0.01	LSSSPGLFGAFSVR	2	light	1/Q5VT52	y	1	11
837.433	1070.06	26.9203	519268_NTGVSPASRPSPGTPTSPSNLTSGLK_3	-1	10000	27582_NTGVSPASRPSPGTPTSPSNLTSGLK_3	0	1/Q5VT52	y22^2/0.02	NTGVSPASRPSPGTPTSPSNLTSGLK	3	light	1/Q5VT52	y	2	22
837.433	1026.54	26.9203	519265_NTGVSPASRPSPGTPTSPSNLTSGLK_3	-1	9371.5	27582_NTGVSPASRPSPGTPTSPSNLTSGLK_3	0	1/Q5VT52	y21^2/0.02,a11/0.03	NTGVSPASRPSPGTPTSPSNLTSGLK	3	light	1/Q5VT52	y	2	21
837.433	1148.1	26.9203	519271_NTGVSPASRPSPGTPTSPSNLTSGLK_3	-1	5481.8	27582_NTGVSPASRPSPGTPTSPSNLTSGLK_3	0	1/Q5VT52	y24^2/0.02	NTGVSPASRPSPGTPTSPSNLTSGLK	3	light	1/Q5VT52	y	2	24
837.433	916.51	26.9203	519259_NTGVSPASRPSPGTPTSPSNLTSGLK_3	-1	4974.7	27582_NTGVSPASRPSPGTPTSPSNLTSGLK_3	0	1/Q5VT52	y9/0.01	NTGVSPASRPSPGTPTSPSNLTSGLK	3	light	1/Q5VT52	y	1	9
837.433	1201.64	26.9203	519273_NTGVSPASRPSPGTPTSPSNLTSGLK_3	-1	3429.8	27582_NTGVSPASRPSPGTPTSPSNLTSGLK_3	0	1/Q5VT52	y12/0.02	NTGVSPASRPSPGTPTSPSNLTSGLK	3	light	1/Q5VT52	y	1	12
837.433	938.458	26.9203	519261_NTGVSPASRPSPGTPTSPSNLTSGLK_3	-1	2694.1	27582_NTGVSPASRPSPGTPTSPSNLTSGLK_3	0	1/Q5VT52	b20-17^2/0.04	NTGVSPASRPSPGTPTSPSNLTSGLK	3	light	1/Q5VT52	b-17	2	20
779.401	814.431	46.1951	602804_SLFSPQNTLAAPTGHPPTSGVEK_3	-1	3193.3	31742_SLFSPQNTLAAPTGHPPTSGVEK_3	0	1/Q5VT52	y8/0.00	SLFSPQNTLAAPTGHPPTSGVEK	3	light	1/Q5VT52	y	1	8
779.401	951.489	46.1951	602808_SLFSPQNTLAAPTGHPPTSGVEK_3	-1	1889.8	31742_SLFSPQNTLAAPTGHPPTSGVEK_3	0	1/Q5VT52	y9/-0.00,y19^2/-0.00	SLFSPQNTLAAPTGHPPTSGVEK	3	light	1/Q5VT52	y	1	9
779.401	1206.61	46.1951	602812_SLFSPQNTLAAPTGHPPTSGVEK_3	-1	1659.7	31742_SLFSPQNTLAAPTGHPPTSGVEK_3	0	1/Q5VT52	y12/0.02	SLFSPQNTLAAPTGHPPTSGVEK	3	light	1/Q5VT52	y	1	12
779.401	875.426	46.1951	602806_SLFSPQNTLAAPTGHPPTSGVEK_3	-1	1117.3	31742_SLFSPQNTLAAPTGHPPTSGVEK_3	0	1/Q5VT52	b8/-0.01	SLFSPQNTLAAPTGHPPTSGVEK	3	light	1/Q5VT52	b	1	8
779.401	605.322	46.1951	602803_SLFSPQNTLAAPTGHPPTSGVEK_3	-1	1018.2	31742_SLFSPQNTLAAPTGHPPTSGVEK_3	0	1/Q5VT52	b12-18^2/-0.02	SLFSPQNTLAAPTGHPPTSGVEK	3	light	1/Q5VT52	b-18	2	12
779.401	1348.69	46.1951	602813_SLFSPQNTLAAPTGHPPTSGVEK_3	-1	821.8	31742_SLFSPQNTLAAPTGHPPTSGVEK_3	0	1/Q5VT52	y14/0.01	SLFSPQNTLAAPTGHPPTSGVEK	3	light	1/Q5VT52	y	1	14
743.922	1044.59	120.041	697911_VEITPESILSALSK_2	-1	10000	36777_VEITPESILSALSK_2	0	1/Q5VT52	y10/0.01	VEITPESILSALSK	2	light	1/Q5VT52	y	1	10
743.922	1145.64	120.041	697912_VEITPESILSALSK_2	-1	2934.5	36777_VEITPESILSALSK_2	0	1/Q5VT52	y11/0.01	VEITPESILSALSK	2	light	1/Q5VT52	y	1	11
743.922	522.303	120.041	697905_VEITPESILSALSK_2	-1	2769.6	36777_VEITPESILSALSK_2	0	1/Q5VT52	b5-18/0.01	VEITPESILSALSK	2	light	1/Q5VT52	b-18	1	5
743.922	1258.73	120.041	697913_VEITPESILSALSK_2	-1	2708.9	36777_VEITPESILSALSK_2	0	1/Q5VT52	y12/0.05	VEITPESILSALSK	2	light	1/Q5VT52	y	1	12
743.922	818.498	120.041	697908_VEITPESILSALSK_2	-1	2483.1	36777_VEITPESILSALSK_2	0	1/Q5VT52	y8/0.01	VEITPESILSALSK	2	light	1/Q5VT52	y	1	8
743.922	573.324	120.041	697906_VEITPESILSALSK_2	-1	1580.1	36777_VEITPESILSALSK_2	0	1/Q5VT52	y11^2/0.01	VEITPESILSALSK	2	light	1/Q5VT52	y	2	11
909.455	1275.65	133.562	104979_DQIAYSDTSPFLILSEASLADLNSR_3	-1	4444.4	5746_DQIAYSDTSPFLILSEASLADLNSR_3	0	1/Q5VT66	y12/0.02	DQIAYSDTSPFLILSEASLADLNSR	3	light	1/Q5VT66	y	1	12
909.455	675.342	133.562	104973_DQIAYSDTSPFLILSEASLADLNSR_3	-1	4444.4	5746_DQIAYSDTSPFLILSEASLADLNSR_3	0	1/Q5VT66	y6/0.01,a19^3/0.00	DQIAYSDTSPFLILSEASLADLNSR	3	light	1/Q5VT66	y	1	6
909.455	1075.54	133.562	104977_DQIAYSDTSPFLILSEASLADLNSR_3	-1	3333.3	5746_DQIAYSDTSPFLILSEASLADLNSR_3	0	1/Q5VT66	y10/0.02	DQIAYSDTSPFLILSEASLADLNSR	3	light	1/Q5VT66	y	1	10
909.455	1162.57	133.562	104978_DQIAYSDTSPFLILSEASLADLNSR_3	-1	3333.3	5746_DQIAYSDTSPFLILSEASLADLNSR_3	0	1/Q5VT66	y11/0.00,y22-46^2/-0.02	DQIAYSDTSPFLILSEASLADLNSR	3	light	1/Q5VT66	y	1	11
909.455	489.278	133.562	104972_DQIAYSDTSPFLILSEASLADLNSR_3	-1	3333.3	5746_DQIAYSDTSPFLILSEASLADLNSR_3	0	1/Q5VT66	y4/0.00,y14-36^3/0.01	DQIAYSDTSPFLILSEASLADLNSR	3	light	1/Q5VT66	y	1	4
909.455	788.426	133.562	104974_DQIAYSDTSPFLILSEASLADLNSR_3	-1	3333.3	5746_DQIAYSDTSPFLILSEASLADLNSR_3	0	1/Q5VT66	y7/0.03	DQIAYSDTSPFLILSEASLADLNSR	3	light	1/Q5VT66	y	1	7
955.507	515.319	99.8905	613748_SPLFGQYFVLENPGTIK_2	-1	10000	32319_SPLFGQYFVLENPGTIK_2	0	1/Q5VT66	y5/-0.01	SPLFGQYFVLENPGTIK	2	light	1/Q5VT66	y	1	5
955.507	1465.77	99.8905	613756_SPLFGQYFVLENPGTIK_2	-1	6816.1	32319_SPLFGQYFVLENPGTIK_2	0	1/Q5VT66	y13/0.03	SPLFGQYFVLENPGTIK	2	light	1/Q5VT66	y	1	13
955.507	1117.63	99.8905	613755_SPLFGQYFVLENPGTIK_2	-1	6666.7	32319_SPLFGQYFVLENPGTIK_2	0	1/Q5VT66	y10/-0.02,b10-35/0.04	SPLFGQYFVLENPGTIK	2	light	1/Q5VT66	y	1	10
955.507	629.362	99.8905	613750_SPLFGQYFVLENPGTIK_2	-1	5859.7	32319_SPLFGQYFVLENPGTIK_2	0	1/Q5VT66	y6/-0.00	SPLFGQYFVLENPGTIK	2	light	1/Q5VT66	y	1	6
955.507	970.557	99.8905	613754_SPLFGQYFVLENPGTIK_2	-1	5000.1	32319_SPLFGQYFVLENPGTIK_2	0	1/Q5VT66	y9/0.02	SPLFGQYFVLENPGTIK	2	light	1/Q5VT66	y	1	9
955.507	793.388	99.8905	613753_SPLFGQYFVLENPGTIK_2	-1	3548	32319_SPLFGQYFVLENPGTIK_2	0	1/Q5VT66	b7/-0.02	SPLFGQYFVLENPGTIK	2	light	1/Q5VT66	b	1	7
530.787	744.393	70.1096	703671_VGDPVYLLGQ_2	-1	10000	37101_VGDPVYLLGQ_2	0	1/Q5VT66	b7/-0.00,y7-45/-0.04	VGDPVYLLGQ	2	light	1/Q5VT66	b	1	7
530.787	468.245	70.1096	703668_VGDPVYLLGQ_2	-1	5000	37101_VGDPVYLLGQ_2	0	1/Q5VT66	b5/0.01	VGDPVYLLGQ	2	light	1/Q5VT66	b	1	5
530.787	631.309	70.1096	703670_VGDPVYLLGQ_2	-1	4272.4	37101_VGDPVYLLGQ_2	0	1/Q5VT66	b6/0.00	VGDPVYLLGQ	2	light	1/Q5VT66	b	1	6
530.787	593.329	70.1096	703669_VGDPVYLLGQ_2	-1	3125	37101_VGDPVYLLGQ_2	0	1/Q5VT66	y5/0.01	VGDPVYLLGQ	2	light	1/Q5VT66	y	1	5
530.787	430.266	70.1096	703667_VGDPVYLLGQ_2	-1	2741.2	37101_VGDPVYLLGQ_2	0	1/Q5VT66	y4/0.02	VGDPVYLLGQ	2	light	1/Q5VT66	y	1	4
530.787	772.451	70.1096	703672_VGDPVYLLGQ_2	-1	2500	37101_VGDPVYLLGQ_2	0	1/Q5VT66	y7-17/0.03	VGDPVYLLGQ	2	light	1/Q5VT66	y-17	1	7
743.766	426.133	19.5218	489585_MSSNGC(UniMod:39)ENDPGDSK_2	-1	5316.7	25889_MSSNGC(UniMod:39)ENDPGDSK_2	0	1/Q5VT97	b8-18^2/0.03	MSSNGC(UniMod:39)ENDPGDSK	2	light	1/Q5VT97	b-18	2	8
743.766	626.173	19.5218	489588_MSSNGC(UniMod:39)ENDPGDSK_2	-1	3590.9	25889_MSSNGC(UniMod:39)ENDPGDSK_2	0	1/Q5VT97	b6/-0.05	MSSNGC(UniMod:39)ENDPGDSK	2	light	1/Q5VT97	b	1	6
743.766	609.173	19.5218	489587_MSSNGC(UniMod:39)ENDPGDSK_2	-1	3276.2	25889_MSSNGC(UniMod:39)ENDPGDSK_2	0	1/Q5VT97	b6-17/-0.01	MSSNGC(UniMod:39)ENDPGDSK	2	light	1/Q5VT97	b-17	1	6
743.766	861.358	19.5218	489590_MSSNGC(UniMod:39)ENDPGDSK_2	-1	2611.6	25889_MSSNGC(UniMod:39)ENDPGDSK_2	0	1/Q5VT97	y8/0.04	MSSNGC(UniMod:39)ENDPGDSK	2	light	1/Q5VT97	y	1	8
743.766	534.192	19.5218	489586_MSSNGC(UniMod:39)ENDPGDSK_2	-1	2372.9	25889_MSSNGC(UniMod:39)ENDPGDSK_2	0	1/Q5VT97	y10^2/-0.04	MSSNGC(UniMod:39)ENDPGDSK	2	light	1/Q5VT97	y	2	10
743.766	851.259	19.5218	489589_MSSNGC(UniMod:39)ENDPGDSK_2	-1	2285.1	25889_MSSNGC(UniMod:39)ENDPGDSK_2	0	1/Q5VT97	b8-18/0.01	MSSNGC(UniMod:39)ENDPGDSK	2	light	1/Q5VT97	b-18	1	8
648.343	1053.55	110.578	396043_LEWFSTLFPR_2	-1	10000	20820_LEWFSTLFPR_2	0	1/Q5VTL8	y8/0.02	LEWFSTLFPR	2	light	1/Q5VTL8	y	1	8
648.343	720.404	110.578	396040_LEWFSTLFPR_2	-1	3333.4	20820_LEWFSTLFPR_2	0	1/Q5VTL8	y6/-0.01,b6-44/0.03	LEWFSTLFPR	2	light	1/Q5VTL8	y	1	6
648.343	867.472	110.578	396041_LEWFSTLFPR_2	-1	2500	20820_LEWFSTLFPR_2	0	1/Q5VTL8	y7/0.02	LEWFSTLFPR	2	light	1/Q5VTL8	y	1	7
648.343	514.324	110.578	396038_LEWFSTLFPR_2	-1	1890.8	20820_LEWFSTLFPR_2	0	1/Q5VTL8	y4-18/-0.03	LEWFSTLFPR	2	light	1/Q5VTL8	y-18	1	4
648.343	532.324	110.578	396039_LEWFSTLFPR_2	-1	1666.7	20820_LEWFSTLFPR_2	0	1/Q5VTL8	y4/0.00,b4-44/0.03	LEWFSTLFPR	2	light	1/Q5VTL8	y	1	4
648.343	1035.55	110.578	396042_LEWFSTLFPR_2	-1	1666.7	20820_LEWFSTLFPR_2	0	1/Q5VTL8	y8-18/0.01	LEWFSTLFPR	2	light	1/Q5VTL8	y-18	1	8
710.862	1179.57	5.67788	7840_AAVEDSGTTVETIK_2	-1	10000	407_AAVEDSGTTVETIK_2	0	1/Q5VTR2	y11/0.01	AAVEDSGTTVETIK	2	light	1/Q5VTR2	y	1	11
710.862	1050.53	5.67788	7836_AAVEDSGTTVETIK_2	-1	7668.2	407_AAVEDSGTTVETIK_2	0	1/Q5VTR2	y10/0.02	AAVEDSGTTVETIK	2	light	1/Q5VTR2	y	1	10
710.862	935.504	5.67788	7834_AAVEDSGTTVETIK_2	-1	4890	407_AAVEDSGTTVETIK_2	0	1/Q5VTR2	y9/0.01	AAVEDSGTTVETIK	2	light	1/Q5VTR2	y	1	9
710.862	848.472	5.67788	7832_AAVEDSGTTVETIK_2	-1	3488.2	407_AAVEDSGTTVETIK_2	0	1/Q5VTR2	y8/0.00	AAVEDSGTTVETIK	2	light	1/Q5VTR2	y	1	8
710.862	1161.57	5.67788	7839_AAVEDSGTTVETIK_2	-1	3139	407_AAVEDSGTTVETIK_2	0	1/Q5VTR2	y11-18/0.02	AAVEDSGTTVETIK	2	light	1/Q5VTR2	y-18	1	11
710.862	490.287	5.67788	7824_AAVEDSGTTVETIK_2	-1	2466.4	407_AAVEDSGTTVETIK_2	0	1/Q5VTR2	y4/-0.01	AAVEDSGTTVETIK	2	light	1/Q5VTR2	y	1	4
688.357	1049.51	34.2146	403119_LGGVSSTEELDIR_2	-1	10000	21228_LGGVSSTEELDIR_2	0	1/Q5VTR2	y9/0.01	LGGVSSTEELDIR	2	light	1/Q5VTR2	y	1	9
688.357	962.479	34.2146	403117_LGGVSSTEELDIR_2	-1	4157	21228_LGGVSSTEELDIR_2	0	1/Q5VTR2	y8/0.01	LGGVSSTEELDIR	2	light	1/Q5VTR2	y	1	8
688.357	774.399	34.2146	403113_LGGVSSTEELDIR_2	-1	1763.2	21228_LGGVSSTEELDIR_2	0	1/Q5VTR2	y6/0.01	LGGVSSTEELDIR	2	light	1/Q5VTR2	y	1	6
688.357	516.314	34.2146	403110_LGGVSSTEELDIR_2	-1	1649.8	21228_LGGVSSTEELDIR_2	0	1/Q5VTR2	y4/-0.04,y9-18^2/0.02	LGGVSSTEELDIR	2	light	1/Q5VTR2	y	1	4
688.357	875.447	34.2146	403115_LGGVSSTEELDIR_2	-1	1618.7	21228_LGGVSSTEELDIR_2	0	1/Q5VTR2	y7/0.01	LGGVSSTEELDIR	2	light	1/Q5VTR2	y	1	7
688.357	645.357	34.2146	403112_LGGVSSTEELDIR_2	-1	1616.6	21228_LGGVSSTEELDIR_2	0	1/Q5VTR2	y5/0.01	LGGVSSTEELDIR	2	light	1/Q5VTR2	y	1	5
665.367	1088.58	66.9104	440823_LQELTDLLQEK_2	-1	8794.2	23230_LQELTDLLQEK_2	0	1/Q5VTR2	y9/0.01	LQELTDLLQEK	2	light	1/Q5VTR2	y	1	9
665.367	959.541	66.9104	440821_LQELTDLLQEK_2	-1	3187.1	23230_LQELTDLLQEK_2	0	1/Q5VTR2	y8/0.01	LQELTDLLQEK	2	light	1/Q5VTR2	y	1	8
665.367	846.457	66.9104	440820_LQELTDLLQEK_2	-1	2777.1	23230_LQELTDLLQEK_2	0	1/Q5VTR2	y7/0.01	LQELTDLLQEK	2	light	1/Q5VTR2	y	1	7
665.367	745.409	66.9104	440819_LQELTDLLQEK_2	-1	2647.2	23230_LQELTDLLQEK_2	0	1/Q5VTR2	y6/0.00	LQELTDLLQEK	2	light	1/Q5VTR2	y	1	6
665.367	682.351	66.9104	440818_LQELTDLLQEK_2	-1	2561.3	23230_LQELTDLLQEK_2	0	1/Q5VTR2	b6-18/-0.02	LQELTDLLQEK	2	light	1/Q5VTR2	b-18	1	6
665.367	404.214	66.9104	440812_LQELTDLLQEK_2	-1	2530.7	23230_LQELTDLLQEK_2	0	1/Q5VTR2	y3/0.00	LQELTDLLQEK	2	light	1/Q5VTR2	y	1	3
679.312	1008.47	42.311	782893_YWSQFDENIR_2	-1	10000	41448_YWSQFDENIR_2	0	1/Q5VTR2	y8/0.01	YWSQFDENIR	2	light	1/Q5VTR2	y	1	8
679.312	531.289	42.311	782886_YWSQFDENIR_2	-1	2425.5	41448_YWSQFDENIR_2	0	1/Q5VTR2	y4/0.00	YWSQFDENIR	2	light	1/Q5VTR2	y	1	4
679.312	793.384	42.311	782889_YWSQFDENIR_2	-1	2141.7	41448_YWSQFDENIR_2	0	1/Q5VTR2	y6/0.01	YWSQFDENIR	2	light	1/Q5VTR2	y	1	6
679.312	646.315	42.311	782887_YWSQFDENIR_2	-1	1691.2	41448_YWSQFDENIR_2	0	1/Q5VTR2	y5/0.02	YWSQFDENIR	2	light	1/Q5VTR2	y	1	5
679.312	921.442	42.311	782891_YWSQFDENIR_2	-1	1689.2	41448_YWSQFDENIR_2	0	1/Q5VTR2	y7/0.00	YWSQFDENIR	2	light	1/Q5VTR2	y	1	7
679.312	904.442	42.311	782890_YWSQFDENIR_2	-1	1351.4	41448_YWSQFDENIR_2	0	1/Q5VTR2	y7-17/0.00	YWSQFDENIR	2	light	1/Q5VTR2	y-17	1	7
408.217	472.288	3.05022	123886_EDVSIPR_2	-1	10000	6827_EDVSIPR_2	0	1/Q5VU43	y4/0.00	EDVSIPR	2	light	1/Q5VU43	y	1	4
408.217	571.356	3.05022	123888_EDVSIPR_2	-1	2834.5	6827_EDVSIPR_2	0	1/Q5VU43	y5/0.00	EDVSIPR	2	light	1/Q5VU43	y	1	5
408.217	686.383	3.05022	123890_EDVSIPR_2	-1	829.3	6827_EDVSIPR_2	0	1/Q5VU43	y6/0.01	EDVSIPR	2	light	1/Q5VU43	y	1	6
408.217	544.261	3.05022	123887_EDVSIPR_2	-1	644.3	6827_EDVSIPR_2	0	1/Q5VU43	b5/0.02	EDVSIPR	2	light	1/Q5VU43	b	1	5
408.217	455.288	3.05022	123885_EDVSIPR_2	-1	612	6827_EDVSIPR_2	0	1/Q5VU43	y4-17/-0.00	EDVSIPR	2	light	1/Q5VU43	y-17	1	4
408.217	669.383	3.05022	123889_EDVSIPR_2	-1	384.1	6827_EDVSIPR_2	0	1/Q5VU43	y6-17/0.04	EDVSIPR	2	light	1/Q5VU43	y-17	1	6
619.853	1028.56	40.3017	310190_IPTEAPQLELK_2	-1	10000	16722_IPTEAPQLELK_2	0	1/Q5VW32	y9/0.01	IPTEAPQLELK	2	light	1/Q5VW32	y	1	9
619.853	727.435	40.3017	310179_IPTEAPQLELK_2	-1	9218	16722_IPTEAPQLELK_2	0	1/Q5VW32	y6/0.00	IPTEAPQLELK	2	light	1/Q5VW32	y	1	6
619.853	563.311	40.3017	310172_IPTEAPQLELK_2	-1	7849.6	16722_IPTEAPQLELK_2	0	1/Q5VW32	y10^2/-0.00,b6-46/-0.01	IPTEAPQLELK	2	light	1/Q5VW32	y	2	10
619.853	927.515	40.3017	310186_IPTEAPQLELK_2	-1	4586.5	16722_IPTEAPQLELK_2	0	1/Q5VW32	y8/0.01	IPTEAPQLELK	2	light	1/Q5VW32	y	1	8
619.853	798.472	40.3017	310182_IPTEAPQLELK_2	-1	4406	16722_IPTEAPQLELK_2	0	1/Q5VW32	y7/0.01	IPTEAPQLELK	2	light	1/Q5VW32	y	1	7
619.853	1125.62	40.3017	310193_IPTEAPQLELK_2	-1	3135.3	16722_IPTEAPQLELK_2	0	1/Q5VW32	y10/0.01	IPTEAPQLELK	2	light	1/Q5VW32	y	1	10
714.381	886.478	118.114	671602_TRPLEFAAIGDYLDTFALK_3	-1	10000	35380_TRPLEFAAIGDYLDTFALK_3	0	1/Q5VWJ9	b8/0.01	TRPLEFAAIGDYLDTFALK	3	light	1/Q5VWJ9	b	1	8
714.381	1142.57	118.114	671606_TRPLEFAAIGDYLDTFALK_3	-1	6785.7	35380_TRPLEFAAIGDYLDTFALK_3	0	1/Q5VWJ9	y10/0.01	TRPLEFAAIGDYLDTFALK	3	light	1/Q5VWJ9	y	1	10
714.381	815.441	118.114	671601_TRPLEFAAIGDYLDTFALK_3	-1	5555.6	35380_TRPLEFAAIGDYLDTFALK_3	0	1/Q5VWJ9	b7/0.02,y15-44^2/0.03	TRPLEFAAIGDYLDTFALK	3	light	1/Q5VWJ9	b	1	7
714.381	597.335	118.114	671596_TRPLEFAAIGDYLDTFALK_3	-1	4515.5	35380_TRPLEFAAIGDYLDTFALK_3	0	1/Q5VWJ9	b5/0.01	TRPLEFAAIGDYLDTFALK	3	light	1/Q5VWJ9	b	1	5
714.381	970.524	118.114	671603_TRPLEFAAIGDYLDTFALK_3	-1	4365.1	35380_TRPLEFAAIGDYLDTFALK_3	0	1/Q5VWJ9	y8/0.02	TRPLEFAAIGDYLDTFALK	3	light	1/Q5VWJ9	y	1	8
714.381	744.404	118.114	671599_TRPLEFAAIGDYLDTFALK_3	-1	2777.8	35380_TRPLEFAAIGDYLDTFALK_3	0	1/Q5VWJ9	b6/0.03	TRPLEFAAIGDYLDTFALK	3	light	1/Q5VWJ9	b	1	6
646.998	933.438	33.6273	269259_HSASLIFLHGSGDSGQGLR_3	-1	10000	14564_HSASLIFLHGSGDSGQGLR_3	0	1/Q5VWZ2	y10/0.00	HSASLIFLHGSGDSGQGLR	3	light	1/Q5VWZ2	y	1	10
646.998	1070.5	33.6273	269262_HSASLIFLHGSGDSGQGLR_3	-1	5479.2	14564_HSASLIFLHGSGDSGQGLR_3	0	1/Q5VWZ2	y11/0.01	HSASLIFLHGSGDSGQGLR	3	light	1/Q5VWZ2	y	1	11
646.998	617.337	33.6273	269247_HSASLIFLHGSGDSGQGLR_3	-1	4488.9	14564_HSASLIFLHGSGDSGQGLR_3	0	1/Q5VWZ2	y6/0.00	HSASLIFLHGSGDSGQGLR	3	light	1/Q5VWZ2	y	1	6
646.998	609.335	33.6273	269246_HSASLIFLHGSGDSGQGLR_3	-1	4169.3	14564_HSASLIFLHGSGDSGQGLR_3	0	1/Q5VWZ2	b6/0.00	HSASLIFLHGSGDSGQGLR	3	light	1/Q5VWZ2	b	1	6
646.998	876.417	33.6273	269255_HSASLIFLHGSGDSGQGLR_3	-1	3852.8	14564_HSASLIFLHGSGDSGQGLR_3	0	1/Q5VWZ2	y9/0.00	HSASLIFLHGSGDSGQGLR	3	light	1/Q5VWZ2	y	1	9
646.998	901.463	33.6273	269257_HSASLIFLHGSGDSGQGLR_3	-1	3456.6	14564_HSASLIFLHGSGDSGQGLR_3	0	1/Q5VWZ2	y18^2/0.00	HSASLIFLHGSGDSGQGLR	3	light	1/Q5VWZ2	y	2	18
818.464	1066.64	98.4	22029_AGEQLAPFLPQLVPR_2	-1	10000	1177_AGEQLAPFLPQLVPR_2	0	1/Q5VYK3	y9/0.01	AGEQLAPFLPQLVPR	2	light	1/Q5VYK3	y	1	9
818.464	1137.68	98.4	22030_AGEQLAPFLPQLVPR_2	-1	2680	1177_AGEQLAPFLPQLVPR_2	0	1/Q5VYK3	y10/0.02	AGEQLAPFLPQLVPR	2	light	1/Q5VYK3	y	1	10
818.464	709.436	98.4	22026_AGEQLAPFLPQLVPR_2	-1	1385.7	1177_AGEQLAPFLPQLVPR_2	0	1/Q5VYK3	y6/0.00,b14-44^2/0.02	AGEQLAPFLPQLVPR	2	light	1/Q5VYK3	y	1	6
818.464	1250.76	98.4	22031_AGEQLAPFLPQLVPR_2	-1	968.4	1177_AGEQLAPFLPQLVPR_2	0	1/Q5VYK3	y11/0.03	AGEQLAPFLPQLVPR	2	light	1/Q5VYK3	y	1	11
818.464	499.251	98.4	22022_AGEQLAPFLPQLVPR_2	-1	479.3	1177_AGEQLAPFLPQLVPR_2	0	1/Q5VYK3	b5/0.00	AGEQLAPFLPQLVPR	2	light	1/Q5VYK3	b	1	5
818.464	525.324	98.4	22023_AGEQLAPFLPQLVPR_2	-1	476.2	1177_AGEQLAPFLPQLVPR_2	0	1/Q5VYK3	y9-17^2/-0.04,b6-45/0.00	AGEQLAPFLPQLVPR	2	light	1/Q5VYK3	y-17	2	9
545.979	709.436	98.3551	22038_AGEQLAPFLPQLVPR_3	-1	10000	1178_AGEQLAPFLPQLVPR_3	0	1/Q5VYK3	y6/-0.00,b14-44^2/0.02	AGEQLAPFLPQLVPR	3	light	1/Q5VYK3	y	1	6
545.979	484.324	98.3551	22033_AGEQLAPFLPQLVPR_3	-1	7500	1178_AGEQLAPFLPQLVPR_3	0	1/Q5VYK3	y4/-0.01	AGEQLAPFLPQLVPR	3	light	1/Q5VYK3	y	1	4
545.979	612.383	98.3551	22036_AGEQLAPFLPQLVPR_3	-1	6666.7	1178_AGEQLAPFLPQLVPR_3	0	1/Q5VYK3	y5/0.00	AGEQLAPFLPQLVPR	3	light	1/Q5VYK3	y	1	5
545.979	814.409	98.3551	22039_AGEQLAPFLPQLVPR_3	-1	5030.3	1178_AGEQLAPFLPQLVPR_3	0	1/Q5VYK3	b8/0.03	AGEQLAPFLPQLVPR	3	light	1/Q5VYK3	b	1	8
545.979	570.288	98.3551	22035_AGEQLAPFLPQLVPR_3	-1	5015	1178_AGEQLAPFLPQLVPR_3	0	1/Q5VYK3	b6/0.02	AGEQLAPFLPQLVPR	3	light	1/Q5VYK3	b	1	6
545.979	552.288	98.3551	22034_AGEQLAPFLPQLVPR_3	-1	4166.7	1178_AGEQLAPFLPQLVPR_3	0	1/Q5VYK3	b6-18/-0.04	AGEQLAPFLPQLVPR	3	light	1/Q5VYK3	b-18	1	6
697.35	1196.57	67.4	31237_AIQTLGYFPVGDGDFPHQK_3	-1	10000	1653_AIQTLGYFPVGDGDFPHQK_3	0	1/Q5VYK3	y11/0.01	AIQTLGYFPVGDGDFPHQK	3	light	1/Q5VYK3	y	1	11
697.35	1000.45	67.4	31234_AIQTLGYFPVGDGDFPHQK_3	-1	7655.6	1653_AIQTLGYFPVGDGDFPHQK_3	0	1/Q5VYK3	y9/0.01	AIQTLGYFPVGDGDFPHQK	3	light	1/Q5VYK3	y	1	9
697.35	509.283	67.4	31223_AIQTLGYFPVGDGDFPHQK_3	-1	4260.2	1653_AIQTLGYFPVGDGDFPHQK_3	0	1/Q5VYK3	y4/0.00,b5-18/-0.02	AIQTLGYFPVGDGDFPHQK	3	light	1/Q5VYK3	y	1	4
697.35	598.788	67.4	31224_AIQTLGYFPVGDGDFPHQK_3	-1	4239.3	1653_AIQTLGYFPVGDGDFPHQK_3	0	1/Q5VYK3	y11^2/-0.00	AIQTLGYFPVGDGDFPHQK	3	light	1/Q5VYK3	y	2	11
697.35	656.351	67.4	31225_AIQTLGYFPVGDGDFPHQK_3	-1	2584.5	1653_AIQTLGYFPVGDGDFPHQK_3	0	1/Q5VYK3	y5/0.00	AIQTLGYFPVGDGDFPHQK	3	light	1/Q5VYK3	y	1	5
697.35	1099.52	67.4	31235_AIQTLGYFPVGDGDFPHQK_3	-1	2114.8	1653_AIQTLGYFPVGDGDFPHQK_3	0	1/Q5VYK3	y10/0.01	AIQTLGYFPVGDGDFPHQK	3	light	1/Q5VYK3	y	1	10
905.485	1197.65	152.347	144546_ELQLEYLLGAFESLGK_2	-1	7150.2	7919_ELQLEYLLGAFESLGK_2	0	1/Q5VYK3	y11/0.02	ELQLEYLLGAFESLGK	2	light	1/Q5VYK3	y	1	11
905.485	1034.59	152.347	144545_ELQLEYLLGAFESLGK_2	-1	5699.6	7919_ELQLEYLLGAFESLGK_2	0	1/Q5VYK3	y10/0.03	ELQLEYLLGAFESLGK	2	light	1/Q5VYK3	y	1	10
905.485	921.504	152.347	144544_ELQLEYLLGAFESLGK_2	-1	5699.6	7919_ELQLEYLLGAFESLGK_2	0	1/Q5VYK3	y9/0.01	ELQLEYLLGAFESLGK	2	light	1/Q5VYK3	y	1	9
905.485	808.42	152.347	144542_ELQLEYLLGAFESLGK_2	-1	4300.4	7919_ELQLEYLLGAFESLGK_2	0	1/Q5VYK3	y8/0.02	ELQLEYLLGAFESLGK	2	light	1/Q5VYK3	y	1	8
905.485	1326.69	152.347	144547_ELQLEYLLGAFESLGK_2	-1	4274.7	7919_ELQLEYLLGAFESLGK_2	0	1/Q5VYK3	y12/0.02	ELQLEYLLGAFESLGK	2	light	1/Q5VYK3	y	1	12
905.485	595.319	152.347	144541_ELQLEYLLGAFESLGK_2	-1	2875.4	7919_ELQLEYLLGAFESLGK_2	0	1/Q5VYK3	b5-18/0.04	ELQLEYLLGAFESLGK	2	light	1/Q5VYK3	b-18	1	5
603.993	808.42	152.3	144555_ELQLEYLLGAFESLGK_3	-1	10000	7920_ELQLEYLLGAFESLGK_3	0	1/Q5VYK3	y8/0.01	ELQLEYLLGAFESLGK	3	light	1/Q5VYK3	y	1	8
603.993	921.504	152.3	144557_ELQLEYLLGAFESLGK_3	-1	4402.9	7920_ELQLEYLLGAFESLGK_3	0	1/Q5VYK3	y9/0.02	ELQLEYLLGAFESLGK	3	light	1/Q5VYK3	y	1	9
603.993	776.382	152.3	144554_ELQLEYLLGAFESLGK_3	-1	3692.3	7920_ELQLEYLLGAFESLGK_3	0	1/Q5VYK3	b6/-0.00	ELQLEYLLGAFESLGK	3	light	1/Q5VYK3	b	1	6
603.993	680.361	152.3	144551_ELQLEYLLGAFESLGK_3	-1	2893.7	7920_ELQLEYLLGAFESLGK_3	0	1/Q5VYK3	y6/0.02	ELQLEYLLGAFESLGK	3	light	1/Q5VYK3	y	1	6
603.993	758.382	152.3	144553_ELQLEYLLGAFESLGK_3	-1	2819.1	7920_ELQLEYLLGAFESLGK_3	0	1/Q5VYK3	b6-18/0.01	ELQLEYLLGAFESLGK	3	light	1/Q5VYK3	b-18	1	6
603.993	404.25	152.3	144549_ELQLEYLLGAFESLGK_3	-1	2719.3	7920_ELQLEYLLGAFESLGK_3	0	1/Q5VYK3	y4/-0.01	ELQLEYLLGAFESLGK	3	light	1/Q5VYK3	y	1	4
520.932	908.458	36.6079	168810_FASTVFPSDHIPSR_3	-1	10000	9233_FASTVFPSDHIPSR_3	0	1/Q5VYK3	y8/0.01,b9-44/0.02	FASTVFPSDHIPSR	3	light	1/Q5VYK3	y	1	8
520.932	428.217	36.6079	168796_FASTVFPSDHIPSR_3	-1	4857.2	9233_FASTVFPSDHIPSR_3	0	1/Q5VYK3	b12-17^3/0.04	FASTVFPSDHIPSR	3	light	1/Q5VYK3	b-17	3	12
520.932	609.347	36.6079	168802_FASTVFPSDHIPSR_3	-1	4211.7	9233_FASTVFPSDHIPSR_3	0	1/Q5VYK3	y5/0.00	FASTVFPSDHIPSR	3	light	1/Q5VYK3	y	1	5
520.932	454.733	36.6079	168797_FASTVFPSDHIPSR_3	-1	3992.7	9233_FASTVFPSDHIPSR_3	0	1/Q5VYK3	y8^2/-0.00,b9-44^2/0.00	FASTVFPSDHIPSR	3	light	1/Q5VYK3	y	2	8
520.932	671.841	36.6079	168805_FASTVFPSDHIPSR_3	-1	3492.8	9233_FASTVFPSDHIPSR_3	0	1/Q5VYK3	y12^2/0.00,b13-44^2/-0.00	FASTVFPSDHIPSR	3	light	1/Q5VYK3	y	2	12
520.932	1055.53	36.6079	168813_FASTVFPSDHIPSR_3	-1	2630.5	9233_FASTVFPSDHIPSR_3	0	1/Q5VYK3	y9/0.01	FASTVFPSDHIPSR	3	light	1/Q5VYK3	y	1	9
889.473	1098.59	142.452	177600_FIEAEQVPELEAVLHLVIASSDTR_3	-1	10000	9740_FIEAEQVPELEAVLHLVIASSDTR_3	0	1/Q5VYK3	y10/0.02	FIEAEQVPELEAVLHLVIASSDTR	3	light	1/Q5VYK3	y	1	10
889.473	1211.67	142.452	177605_FIEAEQVPELEAVLHLVIASSDTR_3	-1	8979.3	9740_FIEAEQVPELEAVLHLVIASSDTR_3	0	1/Q5VYK3	y11/0.02	FIEAEQVPELEAVLHLVIASSDTR	3	light	1/Q5VYK3	y	1	11
889.473	925.505	142.452	177596_FIEAEQVPELEAVLHLVIASSDTR_3	-1	5311	9740_FIEAEQVPELEAVLHLVIASSDTR_3	0	1/Q5VYK3	y17^2/0.01,y9-36/0.00	FIEAEQVPELEAVLHLVIASSDTR	3	light	1/Q5VYK3	y	2	17
889.473	961.531	142.452	177598_FIEAEQVPELEAVLHLVIASSDTR_3	-1	4641.1	9740_FIEAEQVPELEAVLHLVIASSDTR_3	0	1/Q5VYK3	y9/0.02	FIEAEQVPELEAVLHLVIASSDTR	3	light	1/Q5VYK3	y	1	9
889.473	848.447	142.452	177594_FIEAEQVPELEAVLHLVIASSDTR_3	-1	3859.6	9740_FIEAEQVPELEAVLHLVIASSDTR_3	0	1/Q5VYK3	y8/0.01	FIEAEQVPELEAVLHLVIASSDTR	3	light	1/Q5VYK3	y	1	8
889.473	1310.74	142.452	177606_FIEAEQVPELEAVLHLVIASSDTR_3	-1	3511.7	9740_FIEAEQVPELEAVLHLVIASSDTR_3	0	1/Q5VYK3	y12/0.03	FIEAEQVPELEAVLHLVIASSDTR	3	light	1/Q5VYK3	y	1	12
667.356	961.531	142.452	177627_FIEAEQVPELEAVLHLVIASSDTR_4	-1	9217.8	9741_FIEAEQVPELEAVLHLVIASSDTR_4	0	1/Q5VYK3	y9/0.04	FIEAEQVPELEAVLHLVIASSDTR	4	light	1/Q5VYK3	y	1	9
667.356	749.379	142.452	177619_FIEAEQVPELEAVLHLVIASSDTR_4	-1	7709.3	9741_FIEAEQVPELEAVLHLVIASSDTR_4	0	1/Q5VYK3	y7/0.02	FIEAEQVPELEAVLHLVIASSDTR	4	light	1/Q5VYK3	y	1	7
667.356	848.447	142.452	177623_FIEAEQVPELEAVLHLVIASSDTR_4	-1	7681.5	9741_FIEAEQVPELEAVLHLVIASSDTR_4	0	1/Q5VYK3	y8/0.01	FIEAEQVPELEAVLHLVIASSDTR	4	light	1/Q5VYK3	y	1	8
667.356	590.282	142.452	177613_FIEAEQVPELEAVLHLVIASSDTR_4	-1	6941	9741_FIEAEQVPELEAVLHLVIASSDTR_4	0	1/Q5VYK3	b5/0.01,y6-46/0.00	FIEAEQVPELEAVLHLVIASSDTR	4	light	1/Q5VYK3	b	1	5
667.356	1098.59	142.452	177629_FIEAEQVPELEAVLHLVIASSDTR_4	-1	5790.2	9741_FIEAEQVPELEAVLHLVIASSDTR_4	0	1/Q5VYK3	y10/0.01	FIEAEQVPELEAVLHLVIASSDTR	4	light	1/Q5VYK3	y	1	10
667.356	925.505	142.452	177626_FIEAEQVPELEAVLHLVIASSDTR_4	-1	5659.6	9741_FIEAEQVPELEAVLHLVIASSDTR_4	0	1/Q5VYK3	y17^2/0.01,y9-36/0.00	FIEAEQVPELEAVLHLVIASSDTR	4	light	1/Q5VYK3	y	2	17
451.254	793.399	50.148	340730_KGAAFGFNVIATR_3	-1	9088.5	18266_KGAAFGFNVIATR_3	0	1/Q5VYK3	b8/0.01	KGAAFGFNVIATR	3	light	1/Q5VYK3	b	1	8
451.254	679.356	50.148	340728_KGAAFGFNVIATR_3	-1	4909.5	18266_KGAAFGFNVIATR_3	0	1/Q5VYK3	b7/-0.00	KGAAFGFNVIATR	3	light	1/Q5VYK3	b	1	7
451.254	892.468	50.148	340733_KGAAFGFNVIATR_3	-1	4205.7	18266_KGAAFGFNVIATR_3	0	1/Q5VYK3	b9/0.00	KGAAFGFNVIATR	3	light	1/Q5VYK3	b	1	9
451.254	532.288	50.148	340724_KGAAFGFNVIATR_3	-1	3815.1	18266_KGAAFGFNVIATR_3	0	1/Q5VYK3	b6/-0.00	KGAAFGFNVIATR	3	light	1/Q5VYK3	b	1	6
451.254	559.356	50.148	340726_KGAAFGFNVIATR_3	-1	2877.6	18266_KGAAFGFNVIATR_3	0	1/Q5VYK3	y5/0.00	KGAAFGFNVIATR	3	light	1/Q5VYK3	y	1	5
451.254	673.399	50.148	340727_KGAAFGFNVIATR_3	-1	2096.3	18266_KGAAFGFNVIATR_3	0	1/Q5VYK3	y6/-0.00	KGAAFGFNVIATR	3	light	1/Q5VYK3	y	1	6
780.396	861.442	148.876	382225_LAIQEALSMMVGAYSTLEGAQR_3	-1	10000	20079_LAIQEALSMMVGAYSTLEGAQR_3	0	1/Q5VYK3	y8/0.01	LAIQEALSMMVGAYSTLEGAQR	3	light	1/Q5VYK3	y	1	8
780.396	1152.56	148.876	382227_LAIQEALSMMVGAYSTLEGAQR_3	-1	6633	20079_LAIQEALSMMVGAYSTLEGAQR_3	0	1/Q5VYK3	y11/0.01,b11-35/-0.01	LAIQEALSMMVGAYSTLEGAQR	3	light	1/Q5VYK3	y	1	11
780.396	1024.51	148.876	382226_LAIQEALSMMVGAYSTLEGAQR_3	-1	5330.3	20079_LAIQEALSMMVGAYSTLEGAQR_3	0	1/Q5VYK3	y9/0.02	LAIQEALSMMVGAYSTLEGAQR	3	light	1/Q5VYK3	y	1	9
780.396	1251.63	148.876	382228_LAIQEALSMMVGAYSTLEGAQR_3	-1	4003.7	20079_LAIQEALSMMVGAYSTLEGAQR_3	0	1/Q5VYK3	y12/0.04	LAIQEALSMMVGAYSTLEGAQR	3	light	1/Q5VYK3	y	1	12
780.396	808.467	148.876	382223_LAIQEALSMMVGAYSTLEGAQR_3	-1	3979.8	20079_LAIQEALSMMVGAYSTLEGAQR_3	0	1/Q5VYK3	b8-18/0.01	LAIQEALSMMVGAYSTLEGAQR	3	light	1/Q5VYK3	b-18	1	8
780.396	560.279	148.876	382217_LAIQEALSMMVGAYSTLEGAQR_3	-1	3979.8	20079_LAIQEALSMMVGAYSTLEGAQR_3	0	1/Q5VYK3	y5/0.00,y16-35^3/0.01	LAIQEALSMMVGAYSTLEGAQR	3	light	1/Q5VYK3	y	1	5
708.892	949.466	93.9	425660_LLLQGLMDSVEAK_2	-1	10000	22408_LLLQGLMDSVEAK_2	0	1/Q5VYK3	y9/0.00	LLLQGLMDSVEAK	2	light	1/Q5VYK3	y	1	9
708.892	1190.61	93.9	425664_LLLQGLMDSVEAK_2	-1	4493.4	22408_LLLQGLMDSVEAK_2	0	1/Q5VYK3	y11/0.01	LLLQGLMDSVEAK	2	light	1/Q5VYK3	y	1	11
708.892	779.36	93.9	425656_LLLQGLMDSVEAK_2	-1	3809.3	22408_LLLQGLMDSVEAK_2	0	1/Q5VYK3	y7/-0.00	LLLQGLMDSVEAK	2	light	1/Q5VYK3	y	1	7
708.892	875.444	93.9	425657_LLLQGLMDSVEAK_2	-1	3751.3	22408_LLLQGLMDSVEAK_2	0	1/Q5VYK3	y8-17/0.03	LLLQGLMDSVEAK	2	light	1/Q5VYK3	y-17	1	8
708.892	1077.52	93.9	425663_LLLQGLMDSVEAK_2	-1	3737.5	22408_LLLQGLMDSVEAK_2	0	1/Q5VYK3	y10/0.01	LLLQGLMDSVEAK	2	light	1/Q5VYK3	y	1	10
708.892	1060.52	93.9	425662_LLLQGLMDSVEAK_2	-1	3292.9	22408_LLLQGLMDSVEAK_2	0	1/Q5VYK3	y10-17/0.01	LLLQGLMDSVEAK	2	light	1/Q5VYK3	y-17	1	10
664.905	914.592	133.027	641428_TEALSVIELLLK_2	-1	10000	33775_TEALSVIELLLK_2	0	1/Q5VYK3	y8/0.01	TEALSVIELLLK	2	light	1/Q5VYK3	y	1	8
664.905	1098.71	133.027	641431_TEALSVIELLLK_2	-1	7607.8	33775_TEALSVIELLLK_2	0	1/Q5VYK3	y10/0.01	TEALSVIELLLK	2	light	1/Q5VYK3	y	1	10
664.905	728.492	133.027	641425_TEALSVIELLLK_2	-1	5194	33775_TEALSVIELLLK_2	0	1/Q5VYK3	y6/0.01	TEALSVIELLLK	2	light	1/Q5VYK3	y	1	6
664.905	1027.68	133.027	641430_TEALSVIELLLK_2	-1	4525.9	33775_TEALSVIELLLK_2	0	1/Q5VYK3	y9/0.02	TEALSVIELLLK	2	light	1/Q5VYK3	y	1	9
664.905	827.56	133.027	641426_TEALSVIELLLK_2	-1	3017.2	33775_TEALSVIELLLK_2	0	1/Q5VYK3	y7/0.01	TEALSVIELLLK	2	light	1/Q5VYK3	y	1	7
664.905	469.365	133.027	641421_TEALSVIELLLK_2	-1	2548.5	33775_TEALSVIELLLK_2	0	1/Q5VYK3	y4-17/-0.04	TEALSVIELLLK	2	light	1/Q5VYK3	y-17	1	4
720.741	855.505	111.323	660012_TLMEALVASYLIKPEVQVR_3	-1	10000	34789_TLMEALVASYLIKPEVQVR_3	0	1/Q5VYK3	y7/0.01	TLMEALVASYLIKPEVQVR	3	light	1/Q5VYK3	y	1	7
720.741	727.41	111.323	660008_TLMEALVASYLIKPEVQVR_3	-1	7814.4	34789_TLMEALVASYLIKPEVQVR_3	0	1/Q5VYK3	y6/0.01	TLMEALVASYLIKPEVQVR	3	light	1/Q5VYK3	y	1	6
720.741	1402.81	111.323	660018_TLMEALVASYLIKPEVQVR_3	-1	5673.8	34789_TLMEALVASYLIKPEVQVR_3	0	1/Q5VYK3	y12/0.01	TLMEALVASYLIKPEVQVR	3	light	1/Q5VYK3	y	1	12
720.741	1244.74	111.323	660017_TLMEALVASYLIKPEVQVR_3	-1	4964.6	34789_TLMEALVASYLIKPEVQVR_3	0	1/Q5VYK3	y10/-0.01	TLMEALVASYLIKPEVQVR	3	light	1/Q5VYK3	y	1	10
720.741	973.543	111.323	660014_TLMEALVASYLIKPEVQVR_3	-1	4964.5	34789_TLMEALVASYLIKPEVQVR_3	0	1/Q5VYK3	y17^2/0.00	TLMEALVASYLIKPEVQVR	3	light	1/Q5VYK3	y	2	17
720.741	968.589	111.323	660013_TLMEALVASYLIKPEVQVR_3	-1	4255.3	34789_TLMEALVASYLIKPEVQVR_3	0	1/Q5VYK3	y8/0.01	TLMEALVASYLIKPEVQVR	3	light	1/Q5VYK3	y	1	8
763.353	619.305	3.50208	660309_TLMSSGQMAPSSSNK_2	-1	10000	34803_TLMSSGQMAPSSSNK_2	0	1/Q5VYK3	y6/-0.00,a13^2/0.02	TLMSSGQMAPSSSNK	2	light	1/Q5VYK3	y	1	6
763.353	1180.53	3.50208	660319_TLMSSGQMAPSSSNK_2	-1	5961.3	34803_TLMSSGQMAPSSSNK_2	0	1/Q5VYK3	y12/0.02	TLMSSGQMAPSSSNK	2	light	1/Q5VYK3	y	1	12
763.353	690.342	3.50208	660311_TLMSSGQMAPSSSNK_2	-1	4342.2	34803_TLMSSGQMAPSSSNK_2	0	1/Q5VYK3	y7/0.00,b14^2/0.05,y14-45^2/0.03	TLMSSGQMAPSSSNK	2	light	1/Q5VYK3	y	1	7
763.353	1006.46	3.50208	660316_TLMSSGQMAPSSSNK_2	-1	3955.4	34803_TLMSSGQMAPSSSNK_2	0	1/Q5VYK3	y10/0.01	TLMSSGQMAPSSSNK	2	light	1/Q5VYK3	y	1	10
763.353	821.382	3.50208	660312_TLMSSGQMAPSSSNK_2	-1	3955.4	34803_TLMSSGQMAPSSSNK_2	0	1/Q5VYK3	y8/0.02	TLMSSGQMAPSSSNK	2	light	1/Q5VYK3	y	1	8
763.353	1311.57	3.50208	660321_TLMSSGQMAPSSSNK_2	-1	3107.8	34803_TLMSSGQMAPSSSNK_2	0	1/Q5VYK3	y13/0.04	TLMSSGQMAPSSSNK	2	light	1/Q5VYK3	y	1	13
601.351	699.378	75.9832	772772_YLLLLAAGDPR_2	-1	3149	40851_YLLLLAAGDPR_2	0	1/Q5VYK3	y7/0.01	YLLLLAAGDPR	2	light	1/Q5VYK3	y	1	7
601.351	586.294	75.9832	772771_YLLLLAAGDPR_2	-1	2933.7	40851_YLLLLAAGDPR_2	0	1/Q5VYK3	y6/0.00	YLLLLAAGDPR	2	light	1/Q5VYK3	y	1	6
601.351	812.462	75.9832	772773_YLLLLAAGDPR_2	-1	2330.6	40851_YLLLLAAGDPR_2	0	1/Q5VYK3	y8/0.00	YLLLLAAGDPR	2	light	1/Q5VYK3	y	1	8
601.351	925.547	75.9832	772774_YLLLLAAGDPR_2	-1	1422.2	40851_YLLLLAAGDPR_2	0	1/Q5VYK3	y9/-0.00	YLLLLAAGDPR	2	light	1/Q5VYK3	y	1	9
601.351	515.257	75.9832	772769_YLLLLAAGDPR_2	-1	1029.5	40851_YLLLLAAGDPR_2	0	1/Q5VYK3	y5/-0.00	YLLLLAAGDPR	2	light	1/Q5VYK3	y	1	5
601.351	503.323	75.9832	772768_YLLLLAAGDPR_2	-1	595.7	40851_YLLLLAAGDPR_2	0	1/Q5VYK3	b4/0.01	YLLLLAAGDPR	2	light	1/Q5VYK3	b	1	4
568.81	774.454	69.5997	191010_FSQIELMLR_2	-1	10000	10456_FSQIELMLR_2	0	1/Q5VYY1	y6/0.01	FSQIELMLR	2	light	1/Q5VYY1	y	1	6
568.81	661.37	69.5997	191009_FSQIELMLR_2	-1	9058.1	10456_FSQIELMLR_2	0	1/Q5VYY1	y5/0.00	FSQIELMLR	2	light	1/Q5VYY1	y	1	5
568.81	989.545	69.5997	191014_FSQIELMLR_2	-1	6514.4	10456_FSQIELMLR_2	0	1/Q5VYY1	y8/0.01	FSQIELMLR	2	light	1/Q5VYY1	y	1	8
568.81	902.513	69.5997	191012_FSQIELMLR_2	-1	3739.4	10456_FSQIELMLR_2	0	1/Q5VYY1	y7/0.01	FSQIELMLR	2	light	1/Q5VYY1	y	1	7
568.81	532.328	69.5997	191006_FSQIELMLR_2	-1	3733.7	10456_FSQIELMLR_2	0	1/Q5VYY1	y4/-0.00	FSQIELMLR	2	light	1/Q5VYY1	y	1	4
568.81	419.244	69.5997	191003_FSQIELMLR_2	-1	3274.7	10456_FSQIELMLR_2	0	1/Q5VYY1	y3/-0.01	FSQIELMLR	2	light	1/Q5VYY1	y	1	3
579.332	824.488	47.323	587508_SFVSPPVLSPK_2	-1	10000	30947_SFVSPPVLSPK_2	0	1/Q5VZE5	y8/0.00	SFVSPPVLSPK	2	light	1/Q5VZE5	y	1	8
579.332	737.456	47.323	587507_SFVSPPVLSPK_2	-1	9529	30947_SFVSPPVLSPK_2	0	1/Q5VZE5	y7/0.01	SFVSPPVLSPK	2	light	1/Q5VZE5	y	1	7
579.332	640.403	47.323	587506_SFVSPPVLSPK_2	-1	7940.8	30947_SFVSPPVLSPK_2	0	1/Q5VZE5	y6/0.00	SFVSPPVLSPK	2	light	1/Q5VZE5	y	1	6
579.332	923.556	47.323	587509_SFVSPPVLSPK_2	-1	6352.6	30947_SFVSPPVLSPK_2	0	1/Q5VZE5	y9/0.03	SFVSPPVLSPK	2	light	1/Q5VZE5	y	1	9
579.332	426.282	47.323	587505_SFVSPPVLSPK_2	-1	3176.3	30947_SFVSPPVLSPK_2	0	1/Q5VZE5	y4-18/0.00	SFVSPPVLSPK	2	light	1/Q5VZE5	y-18	1	4
579.332	403.747	47.323	587504_SFVSPPVLSPK_2	-1	3176.3	30947_SFVSPPVLSPK_2	0	1/Q5VZE5	y8-18^2/-0.01	SFVSPPVLSPK	2	light	1/Q5VZE5	y-18	2	8
845.194	1026.61	77.9357	6382_AAQHQANQAAVAAQAAAAAATVM(UniMod:35)AFPPGALHPLPK_4	-1	10000	336_AAQHQANQAAVAAQAAAAAATVM(UniMod:35)AFPPGALHPLPK_4	0	1/Q5VZF2	y10/0.02	AAQHQANQAAVAAQAAAAAATVM(UniMod:35)AFPPGALHPLPK	4	light	1/Q5VZF2	y	1	10
845.194	573.361	77.9357	6365_AAQHQANQAAVAAQAAAAAATVM(UniMod:35)AFPPGALHPLPK_4	-1	4443	336_AAQHQANQAAVAAQAAAAAATVM(UniMod:35)AFPPGALHPLPK_4	0	1/Q5VZF2	y5-18/-0.03	AAQHQANQAAVAAQAAAAAATVM(UniMod:35)AFPPGALHPLPK	4	light	1/Q5VZF2	y-18	1	5
845.194	991.47	77.9357	6380_AAQHQANQAAVAAQAAAAAATVM(UniMod:35)AFPPGALHPLPK_4	-1	3088.7	336_AAQHQANQAAVAAQAAAAAATVM(UniMod:35)AFPPGALHPLPK_4	0	1/Q5VZF2	b10/0.01	AAQHQANQAAVAAQAAAAAATVM(UniMod:35)AFPPGALHPLPK	4	light	1/Q5VZF2	b	1	10
845.194	425.202	77.9357	6357_AAQHQANQAAVAAQAAAAAATVM(UniMod:35)AFPPGALHPLPK_4	-1	2946.9	336_AAQHQANQAAVAAQAAAAAATVM(UniMod:35)AFPPGALHPLPK_4	0	1/Q5VZF2	b8^2/0.02,y17-36^4/-0.01	AAQHQANQAAVAAQAAAAAATVM(UniMod:35)AFPPGALHPLPK	4	light	1/Q5VZF2	b	2	8
845.194	1173.68	77.9357	6386_AAQHQANQAAVAAQAAAAAATVM(UniMod:35)AFPPGALHPLPK_4	-1	2920.2	336_AAQHQANQAAVAAQAAAAAATVM(UniMod:35)AFPPGALHPLPK_4	0	1/Q5VZF2	y11/0.01	AAQHQANQAAVAAQAAAAAATVM(UniMod:35)AFPPGALHPLPK	4	light	1/Q5VZF2	y	1	11
845.194	920.433	77.9357	6376_AAQHQANQAAVAAQAAAAAATVM(UniMod:35)AFPPGALHPLPK_4	-1	2781	336_AAQHQANQAAVAAQAAAAAATVM(UniMod:35)AFPPGALHPLPK_4	0	1/Q5VZF2	b9/0.02,y19-36^2/-0.04,a30^3/-0.02	AAQHQANQAAVAAQAAAAAATVM(UniMod:35)AFPPGALHPLPK	4	light	1/Q5VZF2	b	1	9
679.035	1228.6	156.735	98693_DLIPIIAALEYNQWFTK_3	-1	9348.9	5374_DLIPIIAALEYNQWFTK_3	0	1/Q5VZK9	y9/0.01	DLIPIIAALEYNQWFTK	3	light	1/Q5VZK9	y	1	9
679.035	581.308	156.735	98689_DLIPIIAALEYNQWFTK_3	-1	7640.2	5374_DLIPIIAALEYNQWFTK_3	0	1/Q5VZK9	y4/-0.00,b15-46^3/-0.01	DLIPIIAALEYNQWFTK	3	light	1/Q5VZK9	y	1	4
679.035	709.367	156.735	98690_DLIPIIAALEYNQWFTK_3	-1	7095.7	5374_DLIPIIAALEYNQWFTK_3	0	1/Q5VZK9	y5/0.03	DLIPIIAALEYNQWFTK	3	light	1/Q5VZK9	y	1	5
679.035	1483.76	156.735	98695_DLIPIIAALEYNQWFTK_3	-1	7011.6	5374_DLIPIIAALEYNQWFTK_3	0	1/Q5VZK9	y12/0.00	DLIPIIAALEYNQWFTK	3	light	1/Q5VZK9	y	1	12
679.035	437.248	156.735	98688_DLIPIIAALEYNQWFTK_3	-1	4716.5	5374_DLIPIIAALEYNQWFTK_3	0	1/Q5VZK9	b12-17^3/0.03	DLIPIIAALEYNQWFTK	3	light	1/Q5VZK9	b-17	3	12
679.035	807.497	156.735	98691_DLIPIIAALEYNQWFTK_3	-1	4674.4	5374_DLIPIIAALEYNQWFTK_3	0	1/Q5VZK9	b8/0.00	DLIPIIAALEYNQWFTK	3	light	1/Q5VZK9	b	1	8
557.272	743.332	-5.86538	636775_TASRPDDIPDSPSSPK_3	-1	10000	33539_TASRPDDIPDSPSSPK_3	0	1/Q5VZK9	b7/0.01	TASRPDDIPDSPSSPK	3	light	1/Q5VZK9	b	1	7
557.272	814.394	-5.86538	636778_TASRPDDIPDSPSSPK_3	-1	6266.8	33539_TASRPDDIPDSPSSPK_3	0	1/Q5VZK9	y8/0.01	TASRPDDIPDSPSSPK	3	light	1/Q5VZK9	y	1	8
557.272	856.416	-5.86538	636781_TASRPDDIPDSPSSPK_3	-1	4184.5	33539_TASRPDDIPDSPSSPK_3	0	1/Q5VZK9	b8/0.01	TASRPDDIPDSPSSPK	3	light	1/Q5VZK9	b	1	8
557.272	407.701	-5.86538	636763_TASRPDDIPDSPSSPK_3	-1	2777.9	33539_TASRPDDIPDSPSSPK_3	0	1/Q5VZK9	y8^2/0.00	TASRPDDIPDSPSSPK	3	light	1/Q5VZK9	y	2	8
557.272	602.314	-5.86538	636770_TASRPDDIPDSPSSPK_3	-1	2482.4	33539_TASRPDDIPDSPSSPK_3	0	1/Q5VZK9	y6/0.00	TASRPDDIPDSPSSPK	3	light	1/Q5VZK9	y	1	6
557.272	717.341	-5.86538	636773_TASRPDDIPDSPSSPK_3	-1	2180.6	33539_TASRPDDIPDSPSSPK_3	0	1/Q5VZK9	y7/0.01	TASRPDDIPDSPSSPK	3	light	1/Q5VZK9	y	1	7
475.326	553.371	70.8491	687884_VALLPPVLK_2	-1	10000	36261_VALLPPVLK_2	0	1/Q5VZK9	y5/0.00	VALLPPVLK	2	light	1/Q5VZK9	y	1	5
475.326	779.539	70.8491	687886_VALLPPVLK_2	-1	3641.6	36261_VALLPPVLK_2	0	1/Q5VZK9	y7/0.01	VALLPPVLK	2	light	1/Q5VZK9	y	1	7
475.326	666.455	70.8491	687885_VALLPPVLK_2	-1	2876.2	36261_VALLPPVLK_2	0	1/Q5VZK9	y6/-0.00	VALLPPVLK	2	light	1/Q5VZK9	y	1	6
475.326	850.576	70.8491	687887_VALLPPVLK_2	-1	1714.3	36261_VALLPPVLK_2	0	1/Q5VZK9	y8/0.01	VALLPPVLK	2	light	1/Q5VZK9	y	1	8
475.326	456.318	70.8491	687882_VALLPPVLK_2	-1	1336.8	36261_VALLPPVLK_2	0	1/Q5VZK9	y4/-0.02	VALLPPVLK	2	light	1/Q5VZK9	y	1	4
475.326	535.371	70.8491	687883_VALLPPVLK_2	-1	952.4	36261_VALLPPVLK_2	0	1/Q5VZK9	y5-18/0.00	VALLPPVLK	2	light	1/Q5VZK9	y-18	1	5
810.108	1034.51	155.8	613899_SPLLTQLWATAVLGSLSGTEDIR_3	-1	10000	32327_SPLLTQLWATAVLGSLSGTEDIR_3	0	1/Q5W0U4	y10/0.01	SPLLTQLWATAVLGSLSGTEDIR	3	light	1/Q5W0U4	y	1	10
810.108	777.374	155.8	613895_SPLLTQLWATAVLGSLSGTEDIR_3	-1	6260.7	32327_SPLLTQLWATAVLGSLSGTEDIR_3	0	1/Q5W0U4	y7/0.02	SPLLTQLWATAVLGSLSGTEDIR	3	light	1/Q5W0U4	y	1	7
810.108	690.342	155.8	613893_SPLLTQLWATAVLGSLSGTEDIR_3	-1	4230	32327_SPLLTQLWATAVLGSLSGTEDIR_3	0	1/Q5W0U4	y6/0.00	SPLLTQLWATAVLGSLSGTEDIR	3	light	1/Q5W0U4	y	1	6
810.108	1093.61	155.8	613900_SPLLTQLWATAVLGSLSGTEDIR_3	-1	3533.3	32327_SPLLTQLWATAVLGSLSGTEDIR_3	0	1/Q5W0U4	b10-18/0.01	SPLLTQLWATAVLGSLSGTEDIR	3	light	1/Q5W0U4	b-18	1	10
810.108	1147.6	155.8	613902_SPLLTQLWATAVLGSLSGTEDIR_3	-1	3391.6	32327_SPLLTQLWATAVLGSLSGTEDIR_3	0	1/Q5W0U4	y11/0.02,b11-35/0.00	SPLLTQLWATAVLGSLSGTEDIR	3	light	1/Q5W0U4	y	1	11
810.108	547.311	155.8	613891_SPLLTQLWATAVLGSLSGTEDIR_3	-1	3249	32327_SPLLTQLWATAVLGSLSGTEDIR_3	0	1/Q5W0U4	b10-18^2/-0.00,y16-36^3/0.02	SPLLTQLWATAVLGSLSGTEDIR	3	light	1/Q5W0U4	b-18	2	10
569.293	845.473	21.3645	762786_YEELQVTAGK_2	-1	4688.4	40299_YEELQVTAGK_2	0	1/Q5XKE5	y8/0.01	YEELQVTAGK	2	light	1/Q5XKE5	y	1	8
569.293	762.367	21.3645	762783_YEELQVTAGK_2	-1	2051.5	40299_YEELQVTAGK_2	0	1/Q5XKE5	b6/0.02	YEELQVTAGK	2	light	1/Q5XKE5	b	1	6
569.293	699.43	21.3645	762781_YEELQVTAGK_2	-1	1951	40299_YEELQVTAGK_2	0	1/Q5XKE5	y7-17/-0.03	YEELQVTAGK	2	light	1/Q5XKE5	y-17	1	7
569.293	974.515	21.3645	762788_YEELQVTAGK_2	-1	1824.8	40299_YEELQVTAGK_2	0	1/Q5XKE5	y9/0.01	YEELQVTAGK	2	light	1/Q5XKE5	y	1	9
569.293	716.43	21.3645	762782_YEELQVTAGK_2	-1	1602.2	40299_YEELQVTAGK_2	0	1/Q5XKE5	y7/0.00	YEELQVTAGK	2	light	1/Q5XKE5	y	1	7
569.293	422.156	21.3645	762777_YEELQVTAGK_2	-1	1485	40299_YEELQVTAGK_2	0	1/Q5XKE5	b3/0.01	YEELQVTAGK	2	light	1/Q5XKE5	b	1	3
689.008	990.529	130.656	108308_DSWNAGIMTVMSALSVAPSK_3	-1	10000	5940_DSWNAGIMTVMSALSVAPSK_3	0	1/Q5XKP0	y10/-0.00	DSWNAGIMTVMSALSVAPSK	3	light	1/Q5XKP0	y	1	10
689.008	588.335	130.656	108303_DSWNAGIMTVMSALSVAPSK_3	-1	7777.9	5940_DSWNAGIMTVMSALSVAPSK_3	0	1/Q5XKP0	y6/0.01	DSWNAGIMTVMSALSVAPSK	3	light	1/Q5XKP0	y	1	6
689.008	701.419	130.656	108304_DSWNAGIMTVMSALSVAPSK_3	-1	6666.7	5940_DSWNAGIMTVMSALSVAPSK_3	0	1/Q5XKP0	y7/-0.01	DSWNAGIMTVMSALSVAPSK	3	light	1/Q5XKP0	y	1	7
689.008	859.488	130.656	108306_DSWNAGIMTVMSALSVAPSK_3	-1	6666.7	5940_DSWNAGIMTVMSALSVAPSK_3	0	1/Q5XKP0	y9/0.00	DSWNAGIMTVMSALSVAPSK	3	light	1/Q5XKP0	y	1	9
689.008	402.235	130.656	108300_DSWNAGIMTVMSALSVAPSK_3	-1	5555.6	5940_DSWNAGIMTVMSALSVAPSK_3	0	1/Q5XKP0	y4/-0.01	DSWNAGIMTVMSALSVAPSK	3	light	1/Q5XKP0	y	1	4
689.008	501.303	130.656	108301_DSWNAGIMTVMSALSVAPSK_3	-1	4464.4	5940_DSWNAGIMTVMSALSVAPSK_3	0	1/Q5XKP0	y5/-0.05	DSWNAGIMTVMSALSVAPSK	3	light	1/Q5XKP0	y	1	5
952.159	1420.7	142.551	326797_IYFPIRDSWNAGIMTVMSALSVAPSK_3	-1	10000	17619_IYFPIRDSWNAGIMTVMSALSVAPSK_3	0	1/Q5XKP0	b12/0.03	IYFPIRDSWNAGIMTVMSALSVAPSK	3	light	1/Q5XKP0	b	1	12
952.159	990.529	142.551	326791_IYFPIRDSWNAGIMTVMSALSVAPSK_3	-1	5384.7	17619_IYFPIRDSWNAGIMTVMSALSVAPSK_3	0	1/Q5XKP0	y10/0.02	IYFPIRDSWNAGIMTVMSALSVAPSK	3	light	1/Q5XKP0	y	1	10
952.159	1089.6	142.551	326793_IYFPIRDSWNAGIMTVMSALSVAPSK_3	-1	4615.4	17619_IYFPIRDSWNAGIMTVMSALSVAPSK_3	0	1/Q5XKP0	y11/0.01	IYFPIRDSWNAGIMTVMSALSVAPSK	3	light	1/Q5XKP0	y	1	11
952.159	1190.64	142.551	326795_IYFPIRDSWNAGIMTVMSALSVAPSK_3	-1	4615.4	17619_IYFPIRDSWNAGIMTVMSALSVAPSK_3	0	1/Q5XKP0	y12/0.03	IYFPIRDSWNAGIMTVMSALSVAPSK	3	light	1/Q5XKP0	y	1	12
952.159	402.235	142.551	326782_IYFPIRDSWNAGIMTVMSALSVAPSK_3	-1	3873.9	17619_IYFPIRDSWNAGIMTVMSALSVAPSK_3	0	1/Q5XKP0	y4/0.00	IYFPIRDSWNAGIMTVMSALSVAPSK	3	light	1/Q5XKP0	y	1	4
952.159	1533.78	142.551	326798_IYFPIRDSWNAGIMTVMSALSVAPSK_3	-1	3076.9	17619_IYFPIRDSWNAGIMTVMSALSVAPSK_3	0	1/Q5XKP0	b13/0.02	IYFPIRDSWNAGIMTVMSALSVAPSK	3	light	1/Q5XKP0	b	1	13
437.557	487.262	-49.5285	574243_RVQHSDTPSGAR_3	-1	4050.5	30178_RVQHSDTPSGAR_3	0	1/Q5XXA6	y5/0.00,b4-34/0.02,b9-35^2/0.04	RVQHSDTPSGAR	3	light	1/Q5XXA6	y	1	5
437.557	588.31	-49.5285	574244_RVQHSDTPSGAR_3	-1	2531.6	30178_RVQHSDTPSGAR_3	0	1/Q5XXA6	y6/0.01	RVQHSDTPSGAR	3	light	1/Q5XXA6	y	1	6
437.557	703.337	-49.5285	574245_RVQHSDTPSGAR_3	-1	2320.6	30178_RVQHSDTPSGAR_3	0	1/Q5XXA6	y7/0.01	RVQHSDTPSGAR	3	light	1/Q5XXA6	y	1	7
437.557	412.704	-49.5285	574241_RVQHSDTPSGAR_3	-1	1269.7	30178_RVQHSDTPSGAR_3	0	1/Q5XXA6	b7^2/0.00	RVQHSDTPSGAR	3	light	1/Q5XXA6	b	2	7
437.557	790.369	-49.5285	574248_RVQHSDTPSGAR_3	-1	959.4	30178_RVQHSDTPSGAR_3	0	1/Q5XXA6	y8/0.05	RVQHSDTPSGAR	3	light	1/Q5XXA6	y	1	8
437.557	824.401	-49.5285	574250_RVQHSDTPSGAR_3	-1	843.9	30178_RVQHSDTPSGAR_3	0	1/Q5XXA6	b7/0.03	RVQHSDTPSGAR	3	light	1/Q5XXA6	b	1	7
664.348	988.542	17.1948	514865_NPVLQQDAHSSVTITPQR_3	-1	2323.2	27337_NPVLQQDAHSSVTITPQR_3	0	1/Q5ZPR3	y9/0.01	NPVLQQDAHSSVTITPQR	3	light	1/Q5ZPR3	y	1	9
664.348	715.41	17.1948	514856_NPVLQQDAHSSVTITPQR_3	-1	1947.4	27337_NPVLQQDAHSSVTITPQR_3	0	1/Q5ZPR3	y6/0.00	NPVLQQDAHSSVTITPQR	3	light	1/Q5ZPR3	y	1	6
664.348	970.542	17.1948	514864_NPVLQQDAHSSVTITPQR_3	-1	1806.9	27337_NPVLQQDAHSSVTITPQR_3	0	1/Q5ZPR3	y9-18/-0.04	NPVLQQDAHSSVTITPQR	3	light	1/Q5ZPR3	y-18	1	9
664.348	840.937	17.1948	514861_NPVLQQDAHSSVTITPQR_3	-1	1585	27337_NPVLQQDAHSSVTITPQR_3	0	1/Q5ZPR3	y15^2/0.01	NPVLQQDAHSSVTITPQR	3	light	1/Q5ZPR3	y	2	15
664.348	400.23	17.1948	514847_NPVLQQDAHSSVTITPQR_3	-1	1496.6	27337_NPVLQQDAHSSVTITPQR_3	0	1/Q5ZPR3	y3/-0.00	NPVLQQDAHSSVTITPQR	3	light	1/Q5ZPR3	y	1	3
664.348	501.278	17.1948	514851_NPVLQQDAHSSVTITPQR_3	-1	1340.3	27337_NPVLQQDAHSSVTITPQR_3	0	1/Q5ZPR3	y4/0.00	NPVLQQDAHSSVTITPQR	3	light	1/Q5ZPR3	y	1	4
874.132	968.505	100.3	615168_SPTGAVEVQVPEDPVVALVGTDATLR_3	-1	10000	32391_SPTGAVEVQVPEDPVVALVGTDATLR_3	0	1/Q5ZPR3	b10/0.01	SPTGAVEVQVPEDPVVALVGTDATLR	3	light	1/Q5ZPR3	b	1	10
874.132	733.384	100.3	615162_SPTGAVEVQVPEDPVVALVGTDATLR_3	-1	8621.6	32391_SPTGAVEVQVPEDPVVALVGTDATLR_3	0	1/Q5ZPR3	y7/0.01	SPTGAVEVQVPEDPVVALVGTDATLR	3	light	1/Q5ZPR3	y	1	7
874.132	832.452	100.3	615164_SPTGAVEVQVPEDPVVALVGTDATLR_3	-1	6900.8	32391_SPTGAVEVQVPEDPVVALVGTDATLR_3	0	1/Q5ZPR3	y8/0.01	SPTGAVEVQVPEDPVVALVGTDATLR	3	light	1/Q5ZPR3	y	1	8
874.132	1016.57	100.3	615169_SPTGAVEVQVPEDPVVALVGTDATLR_3	-1	4491	32391_SPTGAVEVQVPEDPVVALVGTDATLR_3	0	1/Q5ZPR3	y10/0.02	SPTGAVEVQVPEDPVVALVGTDATLR	3	light	1/Q5ZPR3	y	1	10
874.132	945.536	100.3	615166_SPTGAVEVQVPEDPVVALVGTDATLR_3	-1	4279	32391_SPTGAVEVQVPEDPVVALVGTDATLR_3	0	1/Q5ZPR3	y9/0.02	SPTGAVEVQVPEDPVVALVGTDATLR	3	light	1/Q5ZPR3	y	1	9
874.132	1309.63	100.3	615172_SPTGAVEVQVPEDPVVALVGTDATLR_3	-1	4038.8	32391_SPTGAVEVQVPEDPVVALVGTDATLR_3	0	1/Q5ZPR3	b13/0.02	SPTGAVEVQVPEDPVVALVGTDATLR	3	light	1/Q5ZPR3	b	1	13
745.404	777.389	39.6178	81462_DAATIKLPVDQYR_2	-1	10000	4394_DAATIKLPVDQYR_2	0	1/Q629K1	y6/0.00	DAATIKLPVDQYR	2	light	1/Q629K1	y	1	6
745.404	1018.57	39.6178	81464_DAATIKLPVDQYR_2	-1	5213.4	4394_DAATIKLPVDQYR_2	0	1/Q629K1	y8/0.02	DAATIKLPVDQYR	2	light	1/Q629K1	y	1	8
745.404	890.473	39.6178	81463_DAATIKLPVDQYR_2	-1	4451.2	4394_DAATIKLPVDQYR_2	0	1/Q629K1	y7/-0.00	DAATIKLPVDQYR	2	light	1/Q629K1	y	1	7
745.404	713.419	39.6178	81460_DAATIKLPVDQYR_2	-1	2286.6	4394_DAATIKLPVDQYR_2	0	1/Q629K1	b7/0.00	DAATIKLPVDQYR	2	light	1/Q629K1	b	1	7
745.404	454.24	39.6178	81454_DAATIKLPVDQYR_2	-1	1870.3	4394_DAATIKLPVDQYR_2	0	1/Q629K1	b5-18/-0.00	DAATIKLPVDQYR	2	light	1/Q629K1	b-18	1	5
745.404	1131.65	39.6178	81466_DAATIKLPVDQYR_2	-1	1524.4	4394_DAATIKLPVDQYR_2	0	1/Q629K1	y9/-0.00	DAATIKLPVDQYR	2	light	1/Q629K1	y	1	9
497.272	777.389	39.6178	81488_DAATIKLPVDQYR_3	-1	10000	4395_DAATIKLPVDQYR_3	0	1/Q629K1	y6/-0.00	DAATIKLPVDQYR	3	light	1/Q629K1	y	1	6
497.272	890.473	39.6178	81491_DAATIKLPVDQYR_3	-1	3429	4395_DAATIKLPVDQYR_3	0	1/Q629K1	y7/0.00	DAATIKLPVDQYR	3	light	1/Q629K1	y	1	7
497.272	652.372	39.6178	81480_DAATIKLPVDQYR_3	-1	3359	4395_DAATIKLPVDQYR_3	0	1/Q629K1	y11^2/-0.00	DAATIKLPVDQYR	3	light	1/Q629K1	y	2	11
497.272	581.268	39.6178	81475_DAATIKLPVDQYR_3	-1	3317	4395_DAATIKLPVDQYR_3	0	1/Q629K1	y4/0.00	DAATIKLPVDQYR	3	light	1/Q629K1	y	1	4
497.272	616.854	39.6178	81478_DAATIKLPVDQYR_3	-1	2362.5	4395_DAATIKLPVDQYR_3	0	1/Q629K1	y10^2/-0.00	DAATIKLPVDQYR	3	light	1/Q629K1	y	2	10
497.272	466.241	39.6178	81471_DAATIKLPVDQYR_3	-1	2201.4	4395_DAATIKLPVDQYR_3	0	1/Q629K1	y3/-0.00	DAATIKLPVDQYR	3	light	1/Q629K1	y	1	3
672.37	1144.64	76.459	52224_AQDLFLDGVPLR_2	-1	10000	2751_AQDLFLDGVPLR_2	0	1/Q63HN8	y10/0.01	AQDLFLDGVPLR	2	light	1/Q63HN8	y	1	10
672.37	916.525	76.459	52221_AQDLFLDGVPLR_2	-1	8454.8	2751_AQDLFLDGVPLR_2	0	1/Q63HN8	y8/0.02	AQDLFLDGVPLR	2	light	1/Q63HN8	y	1	8
672.37	769.457	76.459	52220_AQDLFLDGVPLR_2	-1	7525.3	2751_AQDLFLDGVPLR_2	0	1/Q63HN8	y7/0.01	AQDLFLDGVPLR	2	light	1/Q63HN8	y	1	7
672.37	541.346	76.459	52215_AQDLFLDGVPLR_2	-1	6026.3	2751_AQDLFLDGVPLR_2	0	1/Q63HN8	y5/0.00	AQDLFLDGVPLR	2	light	1/Q63HN8	y	1	5
672.37	656.373	76.459	52218_AQDLFLDGVPLR_2	-1	4797.1	2751_AQDLFLDGVPLR_2	0	1/Q63HN8	y6/0.00	AQDLFLDGVPLR	2	light	1/Q63HN8	y	1	6
672.37	1029.61	76.459	52223_AQDLFLDGVPLR_2	-1	2398.6	2751_AQDLFLDGVPLR_2	0	1/Q63HN8	y9/0.03	AQDLFLDGVPLR	2	light	1/Q63HN8	y	1	9
801.748	816.41	132.977	100738_DLQQYVSVVVLDEVGLAEDSPK_3	-1	10000	5492_DLQQYVSVVVLDEVGLAEDSPK_3	0	1/Q63HN8	y8/-0.01,b7-18/0.02	DLQQYVSVVVLDEVGLAEDSPK	3	light	1/Q63HN8	y	1	8
801.748	485.235	132.977	100734_DLQQYVSVVVLDEVGLAEDSPK_3	-1	2177.6	5492_DLQQYVSVVVLDEVGLAEDSPK_3	0	1/Q63HN8	b4/0.00,y14-17^3/-0.01,b13-35^3/-0.01	DLQQYVSVVVLDEVGLAEDSPK	3	light	1/Q63HN8	b	1	4
801.748	575.267	132.977	100735_DLQQYVSVVVLDEVGLAEDSPK_3	-1	2177.6	5492_DLQQYVSVVVLDEVGLAEDSPK_3	0	1/Q63HN8	y5/-0.01	DLQQYVSVVVLDEVGLAEDSPK	3	light	1/Q63HN8	y	1	5
801.748	646.304	132.977	100736_DLQQYVSVVVLDEVGLAEDSPK_3	-1	2177.6	5492_DLQQYVSVVVLDEVGLAEDSPK_3	0	1/Q63HN8	y6/-0.00	DLQQYVSVVVLDEVGLAEDSPK	3	light	1/Q63HN8	y	1	6
801.748	747.367	132.977	100737_DLQQYVSVVVLDEVGLAEDSPK_3	-1	1779.6	5492_DLQQYVSVVVLDEVGLAEDSPK_3	0	1/Q63HN8	b6/0.02,b21-17^3/0.02	DLQQYVSVVVLDEVGLAEDSPK	3	light	1/Q63HN8	b	1	6
801.748	1032.54	132.977	100739_DLQQYVSVVVLDEVGLAEDSPK_3	-1	1633.2	5492_DLQQYVSVVVLDEVGLAEDSPK_3	0	1/Q63HN8	b9/-0.00	DLQQYVSVVVLDEVGLAEDSPK	3	light	1/Q63HN8	b	1	9
450.231	508.267	94.5707	107099_DSHIFQLFWR_3	-1	10000	5868_DSHIFQLFWR_3	0	1/Q63HN8	y3/0.01	DSHIFQLFWR	3	light	1/Q63HN8	y	1	3
450.231	621.351	94.5707	107103_DSHIFQLFWR_3	-1	9029.9	5868_DSHIFQLFWR_3	0	1/Q63HN8	y4/0.00	DSHIFQLFWR	3	light	1/Q63HN8	y	1	4
450.231	728.336	94.5707	107104_DSHIFQLFWR_3	-1	5522.4	5868_DSHIFQLFWR_3	0	1/Q63HN8	b6/0.01	DSHIFQLFWR	3	light	1/Q63HN8	b	1	6
450.231	453.209	94.5707	107097_DSHIFQLFWR_3	-1	3683.3	5868_DSHIFQLFWR_3	0	1/Q63HN8	b4/0.01	DSHIFQLFWR	3	light	1/Q63HN8	b	1	4
450.231	600.278	94.5707	107101_DSHIFQLFWR_3	-1	2805.7	5868_DSHIFQLFWR_3	0	1/Q63HN8	b5/0.01	DSHIFQLFWR	3	light	1/Q63HN8	b	1	5
450.231	732.409	94.5707	107105_DSHIFQLFWR_3	-1	2125.4	5868_DSHIFQLFWR_3	0	1/Q63HN8	y5-17/0.02	DSHIFQLFWR	3	light	1/Q63HN8	y-17	1	5
638.334	934.466	68.2303	161973_EVIDMELSALR_2	-1	5665.5	8861_EVIDMELSALR_2	0	1/Q63HN8	y8/0.02	EVIDMELSALR	2	light	1/Q63HN8	y	1	8
638.334	1047.55	68.2303	161975_EVIDMELSALR_2	-1	3959	8861_EVIDMELSALR_2	0	1/Q63HN8	y9/0.01	EVIDMELSALR	2	light	1/Q63HN8	y	1	9
638.334	688.399	68.2303	161969_EVIDMELSALR_2	-1	3242.4	8861_EVIDMELSALR_2	0	1/Q63HN8	y6/0.00	EVIDMELSALR	2	light	1/Q63HN8	y	1	6
638.334	819.439	68.2303	161971_EVIDMELSALR_2	-1	2218.4	8861_EVIDMELSALR_2	0	1/Q63HN8	y7/0.00	EVIDMELSALR	2	light	1/Q63HN8	y	1	7
638.334	439.229	68.2303	161966_EVIDMELSALR_2	-1	1877.1	8861_EVIDMELSALR_2	0	1/Q63HN8	b4-18/0.01	EVIDMELSALR	2	light	1/Q63HN8	b-18	1	4
638.334	446.272	68.2303	161967_EVIDMELSALR_2	-1	1556	8861_EVIDMELSALR_2	0	1/Q63HN8	y4/0.00	EVIDMELSALR	2	light	1/Q63HN8	y	1	4
608.954	998.465	-13.7424	229859_GLSQEGTGPPTSAGEGHSR_3	-1	4121.2	12522_GLSQEGTGPPTSAGEGHSR_3	0	1/Q63HN8	y10/0.01	GLSQEGTGPPTSAGEGHSR	3	light	1/Q63HN8	y	1	10
608.954	800.365	-13.7424	229856_GLSQEGTGPPTSAGEGHSR_3	-1	2146.7	12522_GLSQEGTGPPTSAGEGHSR_3	0	1/Q63HN8	y8/0.00	GLSQEGTGPPTSAGEGHSR	3	light	1/Q63HN8	y	1	8
608.954	548.263	-13.7424	229844_GLSQEGTGPPTSAGEGHSR_3	-1	1990.4	12522_GLSQEGTGPPTSAGEGHSR_3	0	1/Q63HN8	y11^2/0.00,b12-17^2/0.01	GLSQEGTGPPTSAGEGHSR	3	light	1/Q63HN8	y	2	11
608.954	642.295	-13.7424	229849_GLSQEGTGPPTSAGEGHSR_3	-1	1679.6	12522_GLSQEGTGPPTSAGEGHSR_3	0	1/Q63HN8	y6/0.00	GLSQEGTGPPTSAGEGHSR	3	light	1/Q63HN8	y	1	6
608.954	713.333	-13.7424	229854_GLSQEGTGPPTSAGEGHSR_3	-1	1451.3	12522_GLSQEGTGPPTSAGEGHSR_3	0	1/Q63HN8	y7/0.01,b8-17/0.03	GLSQEGTGPPTSAGEGHSR	3	light	1/Q63HN8	y	1	7
608.954	576.773	-13.7424	229846_GLSQEGTGPPTSAGEGHSR_3	-1	1216.6	12522_GLSQEGTGPPTSAGEGHSR_3	0	1/Q63HN8	y12^2/-0.00	GLSQEGTGPPTSAGEGHSR	3	light	1/Q63HN8	y	2	12
673.336	1007.52	40.0406	240058_GREPANEASVEYLQEVAR_3	-1	10000	13069_GREPANEASVEYLQEVAR_3	0	1/Q63HN8	y8/0.00	GREPANEASVEYLQEVAR	3	light	1/Q63HN8	y	1	8
673.336	878.473	40.0406	240054_GREPANEASVEYLQEVAR_3	-1	8093	13069_GREPANEASVEYLQEVAR_3	0	1/Q63HN8	y7/0.01	GREPANEASVEYLQEVAR	3	light	1/Q63HN8	y	1	7
673.336	894.439	40.0406	240055_GREPANEASVEYLQEVAR_3	-1	5939.5	13069_GREPANEASVEYLQEVAR_3	0	1/Q63HN8	y16-17^2/-0.01,b9-18/0.01	GREPANEASVEYLQEVAR	3	light	1/Q63HN8	y-17	2	16
673.336	715.41	40.0406	240048_GREPANEASVEYLQEVAR_3	-1	5819.4	13069_GREPANEASVEYLQEVAR_3	0	1/Q63HN8	y6/0.00	GREPANEASVEYLQEVAR	3	light	1/Q63HN8	y	1	6
673.336	602.326	40.0406	240045_GREPANEASVEYLQEVAR_3	-1	5701.6	13069_GREPANEASVEYLQEVAR_3	0	1/Q63HN8	y5/0.00,y16^3/0.03	GREPANEASVEYLQEVAR	3	light	1/Q63HN8	y	1	5
673.336	1140.53	40.0406	240063_GREPANEASVEYLQEVAR_3	-1	4653.2	13069_GREPANEASVEYLQEVAR_3	0	1/Q63HN8	b11/0.02	GREPANEASVEYLQEVAR	3	light	1/Q63HN8	b	1	11
579.994	619.367	89.1797	296176_IIYGDPVTFLPHLPR_3	-1	10000	15980_IIYGDPVTFLPHLPR_3	0	1/Q63HN8	y5/0.00	IIYGDPVTFLPHLPR	3	light	1/Q63HN8	y	1	5
579.994	980.568	89.1797	296184_IIYGDPVTFLPHLPR_3	-1	8086.8	15980_IIYGDPVTFLPHLPR_3	0	1/Q63HN8	y8/0.00	IIYGDPVTFLPHLPR	3	light	1/Q63HN8	y	1	8
579.994	879.52	89.1797	296183_IIYGDPVTFLPHLPR_3	-1	4518.3	15980_IIYGDPVTFLPHLPR_3	0	1/Q63HN8	y7/0.01	IIYGDPVTFLPHLPR	3	light	1/Q63HN8	y	1	7
579.994	756.404	89.1797	296180_IIYGDPVTFLPHLPR_3	-1	4246.9	15980_IIYGDPVTFLPHLPR_3	0	1/Q63HN8	y13^2/0.00	IIYGDPVTFLPHLPR	3	light	1/Q63HN8	y	2	13
579.994	1176.69	89.1797	296186_IIYGDPVTFLPHLPR_3	-1	3339.2	15980_IIYGDPVTFLPHLPR_3	0	1/Q63HN8	y10/-0.00	IIYGDPVTFLPHLPR	3	light	1/Q63HN8	y	1	10
579.994	732.452	89.1797	296179_IIYGDPVTFLPHLPR_3	-1	3283.6	15980_IIYGDPVTFLPHLPR_3	0	1/Q63HN8	y6/0.01	IIYGDPVTFLPHLPR	3	light	1/Q63HN8	y	1	6
586.301	830.4	7.49053	411132_LIDPQVDESR_2	-1	10000	21636_LIDPQVDESR_2	0	1/Q63HN8	y7/0.01	LIDPQVDESR	2	light	1/Q63HN8	y	1	7
586.301	945.427	7.49053	411135_LIDPQVDESR_2	-1	5146.1	21636_LIDPQVDESR_2	0	1/Q63HN8	y8/0.02	LIDPQVDESR	2	light	1/Q63HN8	y	1	8
586.301	415.704	7.49053	411124_LIDPQVDESR_2	-1	1724.7	21636_LIDPQVDESR_2	0	1/Q63HN8	y7^2/0.00	LIDPQVDESR	2	light	1/Q63HN8	y	2	7
586.301	605.289	7.49053	411127_LIDPQVDESR_2	-1	1232.7	21636_LIDPQVDESR_2	0	1/Q63HN8	y5/0.01	LIDPQVDESR	2	light	1/Q63HN8	y	1	5
586.301	506.221	7.49053	411126_LIDPQVDESR_2	-1	1166.4	21636_LIDPQVDESR_2	0	1/Q63HN8	y4/0.00	LIDPQVDESR	2	light	1/Q63HN8	y	1	4
586.301	1058.51	7.49053	411136_LIDPQVDESR_2	-1	1116.6	21636_LIDPQVDESR_2	0	1/Q63HN8	y9/0.01	LIDPQVDESR	2	light	1/Q63HN8	y	1	9
643.349	950.505	95.3	441944_LQHVTISQLFAPGDLPELGLEHR_4	-1	10000	23281_LQHVTISQLFAPGDLPELGLEHR_4	0	1/Q63HN8	y8/0.01	LQHVTISQLFAPGDLPELGLEHR	4	light	1/Q63HN8	y	1	8
643.349	611.326	95.3	441934_LQHVTISQLFAPGDLPELGLEHR_4	-1	2682.3	23281_LQHVTISQLFAPGDLPELGLEHR_4	0	1/Q63HN8	y5/-0.00,b11-17^2/-0.01	LQHVTISQLFAPGDLPELGLEHR	4	light	1/Q63HN8	y	1	5
643.349	666.849	95.3	441935_LQHVTISQLFAPGDLPELGLEHR_4	-1	2671.5	23281_LQHVTISQLFAPGDLPELGLEHR_4	0	1/Q63HN8	y12^2/0.00	LQHVTISQLFAPGDLPELGLEHR	4	light	1/Q63HN8	y	2	12
643.349	724.41	95.3	441938_LQHVTISQLFAPGDLPELGLEHR_4	-1	2390.4	23281_LQHVTISQLFAPGDLPELGLEHR_4	0	1/Q63HN8	y6/0.00	LQHVTISQLFAPGDLPELGLEHR	4	light	1/Q63HN8	y	1	6
643.349	907.5	95.3	441943_LQHVTISQLFAPGDLPELGLEHR_4	-1	1856.9	23281_LQHVTISQLFAPGDLPELGLEHR_4	0	1/Q63HN8	b8/0.01	LQHVTISQLFAPGDLPELGLEHR	4	light	1/Q63HN8	b	1	8
643.349	889.5	95.3	441942_LQHVTISQLFAPGDLPELGLEHR_4	-1	1652.2	23281_LQHVTISQLFAPGDLPELGLEHR_4	0	1/Q63HN8	b8-18/0.01	LQHVTISQLFAPGDLPELGLEHR	4	light	1/Q63HN8	b-18	1	8
807.088	444.245	119.1	501118_NFSGKDDIQALDIFLANLPEAK_3	-1	10000	26563_NFSGKDDIQALDIFLANLPEAK_3	0	1/Q63HN8	y4/0.00	NFSGKDDIQALDIFLANLPEAK	3	light	1/Q63HN8	y	1	4
807.088	742.409	119.1	501124_NFSGKDDIQALDIFLANLPEAK_3	-1	5986	26563_NFSGKDDIQALDIFLANLPEAK_3	0	1/Q63HN8	y7/0.01	NFSGKDDIQALDIFLANLPEAK	3	light	1/Q63HN8	y	1	7
807.088	1002.56	119.1	501130_NFSGKDDIQALDIFLANLPEAK_3	-1	4900.6	26563_NFSGKDDIQALDIFLANLPEAK_3	0	1/Q63HN8	y9/0.01	NFSGKDDIQALDIFLANLPEAK	3	light	1/Q63HN8	y	1	9
807.088	855.493	119.1	501127_NFSGKDDIQALDIFLANLPEAK_3	-1	4469.2	26563_NFSGKDDIQALDIFLANLPEAK_3	0	1/Q63HN8	y8/0.01	NFSGKDDIQALDIFLANLPEAK	3	light	1/Q63HN8	y	1	8
807.088	877.405	119.1	501128_NFSGKDDIQALDIFLANLPEAK_3	-1	4034.4	26563_NFSGKDDIQALDIFLANLPEAK_3	0	1/Q63HN8	b8/0.01	NFSGKDDIQALDIFLANLPEAK	3	light	1/Q63HN8	b	1	8
807.088	1304.61	119.1	501134_NFSGKDDIQALDIFLANLPEAK_3	-1	3190.7	26563_NFSGKDDIQALDIFLANLPEAK_3	0	1/Q63HN8	b12/0.02	NFSGKDDIQALDIFLANLPEAK	3	light	1/Q63HN8	b	1	12
605.568	742.409	119.055	501144_NFSGKDDIQALDIFLANLPEAK_4	-1	10000	26564_NFSGKDDIQALDIFLANLPEAK_4	0	1/Q63HN8	y7/0.01	NFSGKDDIQALDIFLANLPEAK	4	light	1/Q63HN8	y	1	7
605.568	1304.61	119.055	501151_NFSGKDDIQALDIFLANLPEAK_4	-1	8461.5	26564_NFSGKDDIQALDIFLANLPEAK_4	0	1/Q63HN8	b12/0.02	NFSGKDDIQALDIFLANLPEAK	4	light	1/Q63HN8	b	1	12
605.568	652.809	119.055	501141_NFSGKDDIQALDIFLANLPEAK_4	-1	7975.4	26564_NFSGKDDIQALDIFLANLPEAK_4	0	1/Q63HN8	b12^2/-0.00	NFSGKDDIQALDIFLANLPEAK	4	light	1/Q63HN8	b	2	12
605.568	444.245	119.055	501136_NFSGKDDIQALDIFLANLPEAK_4	-1	7692.2	26564_NFSGKDDIQALDIFLANLPEAK_4	0	1/Q63HN8	y4/0.00	NFSGKDDIQALDIFLANLPEAK	4	light	1/Q63HN8	y	1	4
605.568	671.372	119.055	501142_NFSGKDDIQALDIFLANLPEAK_4	-1	6923	26564_NFSGKDDIQALDIFLANLPEAK_4	0	1/Q63HN8	y6/0.00	NFSGKDDIQALDIFLANLPEAK	4	light	1/Q63HN8	y	1	6
605.568	557.329	119.055	501139_NFSGKDDIQALDIFLANLPEAK_4	-1	6360.9	26564_NFSGKDDIQALDIFLANLPEAK_4	0	1/Q63HN8	y5/-0.04	NFSGKDDIQALDIFLANLPEAK	4	light	1/Q63HN8	y	1	5
938.475	1341.68	125.9	506612_NLAFSPATMAHAFLPTMPEDLLAQAR_3	-1	10000	26863_NLAFSPATMAHAFLPTMPEDLLAQAR_3	0	1/Q63HN8	y12/0.02,y25-17^2/0.03	NLAFSPATMAHAFLPTMPEDLLAQAR	3	light	1/Q63HN8	y	1	12
938.475	1012.54	125.9	506606_NLAFSPATMAHAFLPTMPEDLLAQAR_3	-1	6144.5	26863_NLAFSPATMAHAFLPTMPEDLLAQAR_3	0	1/Q63HN8	y9/0.02	NLAFSPATMAHAFLPTMPEDLLAQAR	3	light	1/Q63HN8	y	1	9
938.475	671.42	125.9	506603_NLAFSPATMAHAFLPTMPEDLLAQAR_3	-1	2943.5	26863_NLAFSPATMAHAFLPTMPEDLLAQAR_3	0	1/Q63HN8	y6/0.00	NLAFSPATMAHAFLPTMPEDLLAQAR	3	light	1/Q63HN8	y	1	6
938.475	1244.63	125.9	506610_NLAFSPATMAHAFLPTMPEDLLAQAR_3	-1	2861.5	26863_NLAFSPATMAHAFLPTMPEDLLAQAR_3	0	1/Q63HN8	y11/0.00	NLAFSPATMAHAFLPTMPEDLLAQAR	3	light	1/Q63HN8	y	1	11
938.475	1143.58	125.9	506608_NLAFSPATMAHAFLPTMPEDLLAQAR_3	-1	1826.1	26863_NLAFSPATMAHAFLPTMPEDLLAQAR_3	0	1/Q63HN8	y10/0.01	NLAFSPATMAHAFLPTMPEDLLAQAR	3	light	1/Q63HN8	y	1	10
938.475	1454.77	125.9	506613_NLAFSPATMAHAFLPTMPEDLLAQAR_3	-1	1727.8	26863_NLAFSPATMAHAFLPTMPEDLLAQAR_3	0	1/Q63HN8	y13/0.03	NLAFSPATMAHAFLPTMPEDLLAQAR	3	light	1/Q63HN8	y	1	13
580.283	917.457	-18.8873	515280_NQEADVQEVK_2	-1	10000	27358_NQEADVQEVK_2	0	1/Q63HN8	y8/0.01	NQEADVQEVK	2	light	1/Q63HN8	y	1	8
580.283	788.415	-18.8873	515278_NQEADVQEVK_2	-1	8474.8	27358_NQEADVQEVK_2	0	1/Q63HN8	y7/0.00	NQEADVQEVK	2	light	1/Q63HN8	y	1	7
580.283	717.378	-18.8873	515277_NQEADVQEVK_2	-1	3558.6	27358_NQEADVQEVK_2	0	1/Q63HN8	y6/0.01	NQEADVQEVK	2	light	1/Q63HN8	y	1	6
580.283	602.351	-18.8873	515276_NQEADVQEVK_2	-1	2787.5	27358_NQEADVQEVK_2	0	1/Q63HN8	y5/0.00	NQEADVQEVK	2	light	1/Q63HN8	y	1	5
580.283	899.457	-18.8873	515279_NQEADVQEVK_2	-1	2430.6	27358_NQEADVQEVK_2	0	1/Q63HN8	y8-18/0.01	NQEADVQEVK	2	light	1/Q63HN8	y-18	1	8
580.283	503.282	-18.8873	515274_NQEADVQEVK_2	-1	2002.7	27358_NQEADVQEVK_2	0	1/Q63HN8	y4/0.00	NQEADVQEVK	2	light	1/Q63HN8	y	1	4
759.394	977.454	79.254	596147_SILLNC(UniMod:39)ATPDAVVR_2	-1	5532	31394_SILLNC(UniMod:39)ATPDAVVR_2	0	1/Q63HN8	y9/0.01	SILLNC(UniMod:39)ATPDAVVR	2	light	1/Q63HN8	y	1	9
759.394	1091.5	79.254	596148_SILLNC(UniMod:39)ATPDAVVR_2	-1	4917.3	31394_SILLNC(UniMod:39)ATPDAVVR_2	0	1/Q63HN8	y10/0.04	SILLNC(UniMod:39)ATPDAVVR	2	light	1/Q63HN8	y	1	10
759.394	656.373	79.254	596144_SILLNC(UniMod:39)ATPDAVVR_2	-1	3688	31394_SILLNC(UniMod:39)ATPDAVVR_2	0	1/Q63HN8	y6/0.01	SILLNC(UniMod:39)ATPDAVVR	2	light	1/Q63HN8	y	1	6
759.394	828.457	79.254	596146_SILLNC(UniMod:39)ATPDAVVR_2	-1	3404	31394_SILLNC(UniMod:39)ATPDAVVR_2	0	1/Q63HN8	y8/0.01	SILLNC(UniMod:39)ATPDAVVR	2	light	1/Q63HN8	y	1	8
759.394	444.293	79.254	596143_SILLNC(UniMod:39)ATPDAVVR_2	-1	3073.5	31394_SILLNC(UniMod:39)ATPDAVVR_2	0	1/Q63HN8	y4/-0.01	SILLNC(UniMod:39)ATPDAVVR	2	light	1/Q63HN8	y	1	4
759.394	1204.58	79.254	596150_SILLNC(UniMod:39)ATPDAVVR_2	-1	2469.7	31394_SILLNC(UniMod:39)ATPDAVVR_2	0	1/Q63HN8	y11/0.04	SILLNC(UniMod:39)ATPDAVVR	2	light	1/Q63HN8	y	1	11
697.826	831.385	83.6196	623805_STDFLPVDC(UniMod:39)PVR_2	-1	10000	32835_STDFLPVDC(UniMod:39)PVR_2	0	1/Q63HN8	y7/0.01,b8-44/-0.03	STDFLPVDC(UniMod:39)PVR	2	light	1/Q63HN8	y	1	7
697.826	520.237	83.6196	623798_STDFLPVDC(UniMod:39)PVR_2	-1	2700.5	32835_STDFLPVDC(UniMod:39)PVR_2	0	1/Q63HN8	y4/0.00,b5-44/-0.04	STDFLPVDC(UniMod:39)PVR	2	light	1/Q63HN8	y	1	4
697.826	944.469	83.6196	623806_STDFLPVDC(UniMod:39)PVR_2	-1	1069.5	32835_STDFLPVDC(UniMod:39)PVR_2	0	1/Q63HN8	y8/0.01	STDFLPVDC(UniMod:39)PVR	2	light	1/Q63HN8	y	1	8
697.826	503.237	83.6196	623797_STDFLPVDC(UniMod:39)PVR_2	-1	892.9	32835_STDFLPVDC(UniMod:39)PVR_2	0	1/Q63HN8	y4-17/0.01	STDFLPVDC(UniMod:39)PVR	2	light	1/Q63HN8	y-17	1	4
697.826	451.182	83.6196	623796_STDFLPVDC(UniMod:39)PVR_2	-1	826.1	32835_STDFLPVDC(UniMod:39)PVR_2	0	1/Q63HN8	b4/0.01	STDFLPVDC(UniMod:39)PVR	2	light	1/Q63HN8	b	1	4
697.826	1206.56	83.6196	623808_STDFLPVDC(UniMod:39)PVR_2	-1	802.1	32835_STDFLPVDC(UniMod:39)PVR_2	0	1/Q63HN8	y10/0.01	STDFLPVDC(UniMod:39)PVR	2	light	1/Q63HN8	y	1	10
546.726	854.338	-38.0825	650136_THC(UniMod:39)QEAETK_2	-1	8749.7	34244_THC(UniMod:39)QEAETK_2	0	1/Q63HN8	y7/0.00	THC(UniMod:39)QEAETK	2	light	1/Q63HN8	y	1	7
546.726	448.24	-38.0825	650132_THC(UniMod:39)QEAETK_2	-1	3749.9	34244_THC(UniMod:39)QEAETK_2	0	1/Q63HN8	y4/-0.01	THC(UniMod:39)QEAETK	2	light	1/Q63HN8	y	1	4
546.726	845.292	-38.0825	650135_THC(UniMod:39)QEAETK_2	-1	2499.9	34244_THC(UniMod:39)QEAETK_2	0	1/Q63HN8	b7/0.00	THC(UniMod:39)QEAETK	2	light	1/Q63HN8	b	1	7
546.726	928.339	-38.0825	650137_THC(UniMod:39)QEAETK_2	-1	2499.9	34244_THC(UniMod:39)QEAETK_2	0	1/Q63HN8	b8-18/0.01	THC(UniMod:39)QEAETK	2	light	1/Q63HN8	b-18	1	8
546.726	836.338	-38.0825	650134_THC(UniMod:39)QEAETK_2	-1	2499.9	34244_THC(UniMod:39)QEAETK_2	0	1/Q63HN8	y7-18/-0.01	THC(UniMod:39)QEAETK	2	light	1/Q63HN8	y-18	1	7
546.726	496.202	-38.0825	650133_THC(UniMod:39)QEAETK_2	-1	2499.9	34244_THC(UniMod:39)QEAETK_2	0	1/Q63HN8	y8^2/-0.00	THC(UniMod:39)QEAETK	2	light	1/Q63HN8	y	2	8
405.53	507.734	-39.2312	680398_TVNESHGSVER_3	-1	10000	35857_TVNESHGSVER_3	0	1/Q63HN8	y9^2/0.00	TVNESHGSVER	3	light	1/Q63HN8	y	2	9
405.53	547.283	-39.2312	680401_TVNESHGSVER_3	-1	4180.2	35857_TVNESHGSVER_3	0	1/Q63HN8	y5/0.00	TVNESHGSVER	3	light	1/Q63HN8	y	1	5
405.53	684.342	-39.2312	680403_TVNESHGSVER_3	-1	2928.4	35857_TVNESHGSVER_3	0	1/Q63HN8	y6/0.00	TVNESHGSVER	3	light	1/Q63HN8	y	1	6
405.53	771.374	-39.2312	680405_TVNESHGSVER_3	-1	2540.5	35857_TVNESHGSVER_3	0	1/Q63HN8	y7/0.00	TVNESHGSVER	3	light	1/Q63HN8	y	1	7
405.53	900.417	-39.2312	680407_TVNESHGSVER_3	-1	1621.6	35857_TVNESHGSVER_3	0	1/Q63HN8	y8/0.03	TVNESHGSVER	3	light	1/Q63HN8	y	1	8
405.53	490.262	-39.2312	680396_TVNESHGSVER_3	-1	1570.6	35857_TVNESHGSVER_3	0	1/Q63HN8	y4/-0.01,y9-35^2/0.03	TVNESHGSVER	3	light	1/Q63HN8	y	1	4
877.811	928.561	135.46	707987_VHALPPSLIPLVWDFGQLSDVAEK_3	-1	10000	37333_VHALPPSLIPLVWDFGQLSDVAEK_3	0	1/Q63HN8	b9/0.00	VHALPPSLIPLVWDFGQLSDVAEK	3	light	1/Q63HN8	b	1	9
877.811	1208.58	135.46	707992_VHALPPSLIPLVWDFGQLSDVAEK_3	-1	7709	37333_VHALPPSLIPLVWDFGQLSDVAEK_3	0	1/Q63HN8	y11/0.01	VHALPPSLIPLVWDFGQLSDVAEK	3	light	1/Q63HN8	y	1	11
877.811	1394.66	135.46	707993_VHALPPSLIPLVWDFGQLSDVAEK_3	-1	5795	37333_VHALPPSLIPLVWDFGQLSDVAEK_3	0	1/Q63HN8	y12/0.02	VHALPPSLIPLVWDFGQLSDVAEK	3	light	1/Q63HN8	y	1	12
877.811	761.404	135.46	707985_VHALPPSLIPLVWDFGQLSDVAEK_3	-1	3504.3	37333_VHALPPSLIPLVWDFGQLSDVAEK_3	0	1/Q63HN8	y7/-0.01,b14-17^2/-0.03	VHALPPSLIPLVWDFGQLSDVAEK	3	light	1/Q63HN8	y	1	7
877.811	684.393	135.46	707984_VHALPPSLIPLVWDFGQLSDVAEK_3	-1	3504.2	37333_VHALPPSLIPLVWDFGQLSDVAEK_3	0	1/Q63HN8	b7-18/-0.02	VHALPPSLIPLVWDFGQLSDVAEK	3	light	1/Q63HN8	b-18	1	7
877.811	1093.55	135.46	707989_VHALPPSLIPLVWDFGQLSDVAEK_3	-1	2816.1	37333_VHALPPSLIPLVWDFGQLSDVAEK_3	0	1/Q63HN8	y10/0.01,b20^2/-0.02	VHALPPSLIPLVWDFGQLSDVAEK	3	light	1/Q63HN8	y	1	10
482.93	449.907	63.2	731124_VPFNVDFDKLPR_3	-1	10000	38553_VPFNVDFDKLPR_3	0	1/Q63HN8	y11^3/0.00	VPFNVDFDKLPR	3	light	1/Q63HN8	y	3	11
482.93	890.473	63.2	731137_VPFNVDFDKLPR_3	-1	6614.2	38553_VPFNVDFDKLPR_3	0	1/Q63HN8	y7/0.01,b8-44/0.04	VPFNVDFDKLPR	3	light	1/Q63HN8	y	1	7
482.93	625.83	63.2	731131_VPFNVDFDKLPR_3	-1	6382.2	38553_VPFNVDFDKLPR_3	0	1/Q63HN8	y10^2/0.00	VPFNVDFDKLPR	3	light	1/Q63HN8	y	2	10
482.93	674.356	63.2	731134_VPFNVDFDKLPR_3	-1	5134.7	38553_VPFNVDFDKLPR_3	0	1/Q63HN8	y11^2/0.00	VPFNVDFDKLPR	3	light	1/Q63HN8	y	2	11
482.93	513.351	63.2	731127_VPFNVDFDKLPR_3	-1	4604.7	38553_VPFNVDFDKLPR_3	0	1/Q63HN8	y4/0.00	VPFNVDFDKLPR	3	light	1/Q63HN8	y	1	4
482.93	775.446	63.2	731135_VPFNVDFDKLPR_3	-1	4257.2	38553_VPFNVDFDKLPR_3	0	1/Q63HN8	y6/0.00,b7-44/0.04	VPFNVDFDKLPR	3	light	1/Q63HN8	y	1	6
719.392	1113.6	125.704	732083_VPQFSFLDIFPK_2	-1	9652.2	38608_VPQFSFLDIFPK_2	0	1/Q63HN8	y9/0.00	VPQFSFLDIFPK	2	light	1/Q63HN8	y	1	9
719.392	669.858	125.704	732077_VPQFSFLDIFPK_2	-1	8899.5	38608_VPQFSFLDIFPK_2	0	1/Q63HN8	y11^2/-0.00	VPQFSFLDIFPK	2	light	1/Q63HN8	y	2	11
719.392	966.529	125.704	732081_VPQFSFLDIFPK_2	-1	6956.5	38608_VPQFSFLDIFPK_2	0	1/Q63HN8	y8/-0.01	VPQFSFLDIFPK	2	light	1/Q63HN8	y	1	8
719.392	1241.66	125.704	732085_VPQFSFLDIFPK_2	-1	5016.5	38608_VPQFSFLDIFPK_2	0	1/Q63HN8	y10/0.02	VPQFSFLDIFPK	2	light	1/Q63HN8	y	1	10
719.392	504.318	125.704	732075_VPQFSFLDIFPK_2	-1	4347.8	38608_VPQFSFLDIFPK_2	0	1/Q63HN8	y4/0.00	VPQFSFLDIFPK	2	light	1/Q63HN8	y	1	4
719.392	879.497	125.704	732079_VPQFSFLDIFPK_2	-1	2608.7	38608_VPQFSFLDIFPK_2	0	1/Q63HN8	y7/0.00	VPQFSFLDIFPK	2	light	1/Q63HN8	y	1	7
575.277	873.399	20.6	774074_YLVYGDEYK_2	-1	10000	40933_YLVYGDEYK_2	0	1/Q63HN8	y7/0.01	YLVYGDEYK	2	light	1/Q63HN8	y	1	7
575.277	774.33	20.6	774072_YLVYGDEYK_2	-1	7946.6	40933_YLVYGDEYK_2	0	1/Q63HN8	y6/0.00	YLVYGDEYK	2	light	1/Q63HN8	y	1	6
575.277	611.267	20.6	774070_YLVYGDEYK_2	-1	2709.2	40933_YLVYGDEYK_2	0	1/Q63HN8	y5/0.00	YLVYGDEYK	2	light	1/Q63HN8	y	1	5
575.277	986.483	20.6	774075_YLVYGDEYK_2	-1	1449.4	40933_YLVYGDEYK_2	0	1/Q63HN8	y8/0.01	YLVYGDEYK	2	light	1/Q63HN8	y	1	8
575.277	421.219	20.6	774066_YLVYGDEYK_2	-1	1223.3	40933_YLVYGDEYK_2	0	1/Q63HN8	y3-18/0.00	YLVYGDEYK	2	light	1/Q63HN8	y-18	1	3
575.277	554.246	20.6	774069_YLVYGDEYK_2	-1	901.9	40933_YLVYGDEYK_2	0	1/Q63HN8	y4/0.00	YLVYGDEYK	2	light	1/Q63HN8	y	1	4
775.437	1171.71	110.615	26385_AGYSPIMLTALATLK_2	-1	10000	1410_AGYSPIMLTALATLK_2	0	1/Q63ZY3	y11/0.01	AGYSPIMLTALATLK	2	light	1/Q63ZY3	y	1	11
775.437	961.575	110.615	26382_AGYSPIMLTALATLK_2	-1	7311.9	1410_AGYSPIMLTALATLK_2	0	1/Q63ZY3	y9/0.01	AGYSPIMLTALATLK	2	light	1/Q63ZY3	y	1	9
775.437	1074.66	110.615	26383_AGYSPIMLTALATLK_2	-1	4104.6	1410_AGYSPIMLTALATLK_2	0	1/Q63ZY3	y10/0.01	AGYSPIMLTALATLK	2	light	1/Q63ZY3	y	1	10
775.437	717.451	110.615	26380_AGYSPIMLTALATLK_2	-1	3225.9	1410_AGYSPIMLTALATLK_2	0	1/Q63ZY3	y7/-0.00	AGYSPIMLTALATLK	2	light	1/Q63ZY3	y	1	7
775.437	830.535	110.615	26381_AGYSPIMLTALATLK_2	-1	2688.2	1410_AGYSPIMLTALATLK_2	0	1/Q63ZY3	y8/0.02	AGYSPIMLTALATLK	2	light	1/Q63ZY3	y	1	8
775.437	1258.74	110.615	26387_AGYSPIMLTALATLK_2	-1	2150.5	1410_AGYSPIMLTALATLK_2	0	1/Q63ZY3	y12/-0.00	AGYSPIMLTALATLK	2	light	1/Q63ZY3	y	1	12
748.012	1121.52	4.15944	156440_ESQHIPTAEGASGSNTEEEIR_3	-1	8694.7	8560_ESQHIPTAEGASGSNTEEEIR_3	0	1/Q63ZY3	b11/0.00,y10/0.02	ESQHIPTAEGASGSNTEEEIR	3	light	1/Q63ZY3	b	1	11
748.012	1034.47	4.15944	156437_ESQHIPTAEGASGSNTEEEIR_3	-1	6663.3	8560_ESQHIPTAEGASGSNTEEEIR_3	0	1/Q63ZY3	y9/0.01,b20^2/0.02,y20-45^2/-0.00	ESQHIPTAEGASGSNTEEEIR	3	light	1/Q63ZY3	y	1	9
748.012	776.378	4.15944	156428_ESQHIPTAEGASGSNTEEEIR_3	-1	5942.1	8560_ESQHIPTAEGASGSNTEEEIR_3	0	1/Q63ZY3	y6/0.01,b7-17/0.03	ESQHIPTAEGASGSNTEEEIR	3	light	1/Q63ZY3	y	1	6
748.012	595.283	4.15944	156421_ESQHIPTAEGASGSNTEEEIR_3	-1	5782.3	8560_ESQHIPTAEGASGSNTEEEIR_3	0	1/Q63ZY3	b5/0.01	ESQHIPTAEGASGSNTEEEIR	3	light	1/Q63ZY3	b	1	5
748.012	977.453	4.15944	156435_ESQHIPTAEGASGSNTEEEIR_3	-1	4911.5	8560_ESQHIPTAEGASGSNTEEEIR_3	0	1/Q63ZY3	y8/0.01	ESQHIPTAEGASGSNTEEEIR	3	light	1/Q63ZY3	y	1	8
748.012	546.288	4.15944	156418_ESQHIPTAEGASGSNTEEEIR_3	-1	4311.1	8560_ESQHIPTAEGASGSNTEEEIR_3	0	1/Q63ZY3	y4/0.00	ESQHIPTAEGASGSNTEEEIR	3	light	1/Q63ZY3	y	1	4
789.412	1005.57	120.1	669686_TQDDIETVLQLFR_2	-1	10000	35278_TQDDIETVLQLFR_2	0	1/Q63ZY3	y8/0.00	TQDDIETVLQLFR	2	light	1/Q63ZY3	y	1	8
789.412	1348.71	120.1	669689_TQDDIETVLQLFR_2	-1	9276.2	35278_TQDDIETVLQLFR_2	0	1/Q63ZY3	y11/0.01	TQDDIETVLQLFR	2	light	1/Q63ZY3	y	1	11
789.412	876.53	120.1	669684_TQDDIETVLQLFR_2	-1	6834	35278_TQDDIETVLQLFR_2	0	1/Q63ZY3	y7/0.00	TQDDIETVLQLFR	2	light	1/Q63ZY3	y	1	7
789.412	676.414	120.1	669682_TQDDIETVLQLFR_2	-1	3991.7	35278_TQDDIETVLQLFR_2	0	1/Q63ZY3	y5/0.00	TQDDIETVLQLFR	2	light	1/Q63ZY3	y	1	5
789.412	1233.68	120.1	669688_TQDDIETVLQLFR_2	-1	3697.1	35278_TQDDIETVLQLFR_2	0	1/Q63ZY3	y10/0.01	TQDDIETVLQLFR	2	light	1/Q63ZY3	y	1	10
789.412	1118.66	120.1	669687_TQDDIETVLQLFR_2	-1	3653.2	35278_TQDDIETVLQLFR_2	0	1/Q63ZY3	y9/0.01	TQDDIETVLQLFR	2	light	1/Q63ZY3	y	1	9
526.611	676.414	120.076	669696_TQDDIETVLQLFR_3	-1	10000	35279_TQDDIETVLQLFR_3	0	1/Q63ZY3	y5/0.00	TQDDIETVLQLFR	3	light	1/Q63ZY3	y	1	5
526.611	563.33	120.076	669694_TQDDIETVLQLFR_3	-1	5989.1	35279_TQDDIETVLQLFR_3	0	1/Q63ZY3	y4/-0.00	TQDDIETVLQLFR	3	light	1/Q63ZY3	y	1	4
526.611	435.271	120.076	669691_TQDDIETVLQLFR_3	-1	4626	35279_TQDDIETVLQLFR_3	0	1/Q63ZY3	y3/0.00,y11-45^3/0.04	TQDDIETVLQLFR	3	light	1/Q63ZY3	y	1	3
526.611	884.41	120.076	669702_TQDDIETVLQLFR_3	-1	2994.7	35279_TQDDIETVLQLFR_3	0	1/Q63ZY3	b8-18/-0.00	TQDDIETVLQLFR	3	light	1/Q63ZY3	b-18	1	8
526.611	785.342	120.076	669699_TQDDIETVLQLFR_3	-1	2495.5	35279_TQDDIETVLQLFR_3	0	1/Q63ZY3	b7-18/-0.01	TQDDIETVLQLFR	3	light	1/Q63ZY3	b-18	1	7
526.611	902.41	120.076	669703_TQDDIETVLQLFR_3	-1	2495.5	35279_TQDDIETVLQLFR_3	0	1/Q63ZY3	b8/-0.02	TQDDIETVLQLFR	3	light	1/Q63ZY3	b	1	8
739.904	844.468	105.491	691335_VAYTTVLQEWLR_2	-1	10000	36429_VAYTTVLQEWLR_2	0	1/Q63ZY3	y6/0.01	VAYTTVLQEWLR	2	light	1/Q63ZY3	y	1	6
739.904	1145.63	105.491	691341_VAYTTVLQEWLR_2	-1	6517.1	36429_VAYTTVLQEWLR_2	0	1/Q63ZY3	y9/0.02,b10-46/0.05	VAYTTVLQEWLR	2	light	1/Q63ZY3	y	1	9
739.904	1044.58	105.491	691339_VAYTTVLQEWLR_2	-1	6005.2	36429_VAYTTVLQEWLR_2	0	1/Q63ZY3	y8/0.01	VAYTTVLQEWLR	2	light	1/Q63ZY3	y	1	8
739.904	943.536	105.491	691337_VAYTTVLQEWLR_2	-1	4420.1	36429_VAYTTVLQEWLR_2	0	1/Q63ZY3	y7/0.01	VAYTTVLQEWLR	2	light	1/Q63ZY3	y	1	7
739.904	603.325	105.491	691331_VAYTTVLQEWLR_2	-1	2109.4	36429_VAYTTVLQEWLR_2	0	1/Q63ZY3	y4/0.00	VAYTTVLQEWLR	2	light	1/Q63ZY3	y	1	4
739.904	1308.69	105.491	691343_VAYTTVLQEWLR_2	-1	1933	36429_VAYTTVLQEWLR_2	0	1/Q63ZY3	y10/0.02	VAYTTVLQEWLR	2	light	1/Q63ZY3	y	1	10
696.896	808.468	85.7432	615059_SPSSLLIANLHLQ_2	-1	10000	32385_SPSSLLIANLHLQ_2	0	1/Q658Y4	y7/-0.00	SPSSLLIANLHLQ	2	light	1/Q658Y4	y	1	7
696.896	1121.67	85.7432	615060_SPSSLLIANLHLQ_2	-1	7545	32385_SPSSLLIANLHLQ_2	0	1/Q658Y4	y10/0.02	SPSSLLIANLHLQ	2	light	1/Q658Y4	y	1	10
696.896	585.324	85.7432	615056_SPSSLLIANLHLQ_2	-1	5045	32385_SPSSLLIANLHLQ_2	0	1/Q658Y4	b6/-0.04	SPSSLLIANLHLQ	2	light	1/Q658Y4	b	1	6
696.896	510.303	85.7432	615054_SPSSLLIANLHLQ_2	-1	5000.3	32385_SPSSLLIANLHLQ_2	0	1/Q658Y4	y4/-0.04	SPSSLLIANLHLQ	2	light	1/Q658Y4	y	1	4
696.896	567.324	85.7432	615055_SPSSLLIANLHLQ_2	-1	5000	32385_SPSSLLIANLHLQ_2	0	1/Q658Y4	b6-18/-0.00,b11^2/-0.01	SPSSLLIANLHLQ	2	light	1/Q658Y4	b-18	1	6
696.896	1208.7	85.7432	615061_SPSSLLIANLHLQ_2	-1	5000	32385_SPSSLLIANLHLQ_2	0	1/Q658Y4	y11/0.04	SPSSLLIANLHLQ	2	light	1/Q658Y4	y	1	11
464.933	585.324	85.7432	615065_SPSSLLIANLHLQ_3	-1	9929.7	32386_SPSSLLIANLHLQ_3	0	1/Q658Y4	b6/0.01	SPSSLLIANLHLQ	3	light	1/Q658Y4	b	1	6
464.933	695.383	85.7432	615068_SPSSLLIANLHLQ_3	-1	7892.9	32386_SPSSLLIANLHLQ_3	0	1/Q658Y4	y6/0.00	SPSSLLIANLHLQ	3	light	1/Q658Y4	y	1	6
464.933	567.319	85.7432	615064_SPSSLLIANLHLQ_3	-1	6082.2	32386_SPSSLLIANLHLQ_3	0	1/Q658Y4	b11^2/-0.00,b6-18/0.00	SPSSLLIANLHLQ	3	light	1/Q658Y4	b	2	11
464.933	472.24	85.7432	615063_SPSSLLIANLHLQ_3	-1	5700.9	32386_SPSSLLIANLHLQ_3	0	1/Q658Y4	b5/-0.00	SPSSLLIANLHLQ	3	light	1/Q658Y4	b	1	5
464.933	454.24	85.7432	615062_SPSSLLIANLHLQ_3	-1	5579.8	32386_SPSSLLIANLHLQ_3	0	1/Q658Y4	b5-18/-0.02	SPSSLLIANLHLQ	3	light	1/Q658Y4	b-18	1	5
464.933	624.346	85.7432	615066_SPSSLLIANLHLQ_3	-1	5286.3	32386_SPSSLLIANLHLQ_3	0	1/Q658Y4	y5/0.00	SPSSLLIANLHLQ	3	light	1/Q658Y4	y	1	5
667.372	747.4	166.128	213657_GGGLTGLLVGTLDVVLDSSAR_3	-1	10000	11708_GGGLTGLLVGTLDVVLDSSAR_3	0	1/Q66K14	y7/0.01	GGGLTGLLVGTLDVVLDSSAR	3	light	1/Q66K14	y	1	7
667.372	648.331	166.128	213655_GGGLTGLLVGTLDVVLDSSAR_3	-1	8666.7	11708_GGGLTGLLVGTLDVVLDSSAR_3	0	1/Q66K14	y6/0.00,y20^3/-0.03,y13-36^2/-0.02	GGGLTGLLVGTLDVVLDSSAR	3	light	1/Q66K14	y	1	6
667.372	420.22	166.128	213653_GGGLTGLLVGTLDVVLDSSAR_3	-1	6666.7	11708_GGGLTGLLVGTLDVVLDSSAR_3	0	1/Q66K14	y4/-0.00	GGGLTGLLVGTLDVVLDSSAR	3	light	1/Q66K14	y	1	4
667.372	535.247	166.128	213654_GGGLTGLLVGTLDVVLDSSAR_3	-1	4666.7	11708_GGGLTGLLVGTLDVVLDSSAR_3	0	1/Q66K14	y5/0.00	GGGLTGLLVGTLDVVLDSSAR	3	light	1/Q66K14	y	1	5
667.372	768.461	166.128	213659_GGGLTGLLVGTLDVVLDSSAR_3	-1	4000	11708_GGGLTGLLVGTLDVVLDSSAR_3	0	1/Q66K14	b9/-0.00	GGGLTGLLVGTLDVVLDSSAR	3	light	1/Q66K14	b	1	9
667.372	1154.64	166.128	213661_GGGLTGLLVGTLDVVLDSSAR_3	-1	3512.6	11708_GGGLTGLLVGTLDVVLDSSAR_3	0	1/Q66K14	b13/0.03	GGGLTGLLVGTLDVVLDSSAR	3	light	1/Q66K14	b	1	13
481.26	460.288	101.248	485833_M(UniMod:35)PGTVATLR_2	-1	10000	25696_M(UniMod:35)PGTVATLR_2	0	1/Q66K66	y4/-0.00	M(UniMod:35)PGTVATLR	2	light	1/Q66K66	y	1	4
481.26	442.288	101.248	485832_M(UniMod:35)PGTVATLR_2	-1	1736.4	25696_M(UniMod:35)PGTVATLR_2	0	1/Q66K66	y4-18/-0.01	M(UniMod:35)PGTVATLR	2	light	1/Q66K66	y-18	1	4
481.26	559.356	101.248	485834_M(UniMod:35)PGTVATLR_2	-1	1731.9	25696_M(UniMod:35)PGTVATLR_2	0	1/Q66K66	y5/0.00	M(UniMod:35)PGTVATLR	2	light	1/Q66K66	y	1	5
481.26	699.425	101.248	485837_M(UniMod:35)PGTVATLR_2	-1	1328.1	25696_M(UniMod:35)PGTVATLR_2	0	1/Q66K66	y7-18/-0.01	M(UniMod:35)PGTVATLR	2	light	1/Q66K66	y-18	1	7
481.26	660.404	101.248	485836_M(UniMod:35)PGTVATLR_2	-1	1056.2	25696_M(UniMod:35)PGTVATLR_2	0	1/Q66K66	y6/-0.04	M(UniMod:35)PGTVATLR	2	light	1/Q66K66	y	1	6
481.26	573.27	101.248	485835_M(UniMod:35)PGTVATLR_2	-1	994.1	25696_M(UniMod:35)PGTVATLR_2	0	1/Q66K66	b6/0.03	M(UniMod:35)PGTVATLR	2	light	1/Q66K66	b	1	6
814.431	446.225	79.4019	203826_GDNLETLVLLNPSDK_2	-1	10000	11177_GDNLETLVLLNPSDK_2	0	1/Q66K74	y4/-0.01	GDNLETLVLLNPSDK	2	light	1/Q66K74	y	1	4
814.431	786.436	79.4019	203832_GDNLETLVLLNPSDK_2	-1	5810.9	11177_GDNLETLVLLNPSDK_2	0	1/Q66K74	y7/0.01	GDNLETLVLLNPSDK	2	light	1/Q66K74	y	1	7
814.431	885.504	79.4019	203835_GDNLETLVLLNPSDK_2	-1	4968.4	11177_GDNLETLVLLNPSDK_2	0	1/Q66K74	y8/0.02	GDNLETLVLLNPSDK	2	light	1/Q66K74	y	1	8
814.431	1099.64	79.4019	203837_GDNLETLVLLNPSDK_2	-1	4968.3	11177_GDNLETLVLLNPSDK_2	0	1/Q66K74	y10/0.01	GDNLETLVLLNPSDK	2	light	1/Q66K74	y	1	10
814.431	560.267	79.4019	203828_GDNLETLVLLNPSDK_2	-1	4939.3	11177_GDNLETLVLLNPSDK_2	0	1/Q66K74	y5/0.01	GDNLETLVLLNPSDK	2	light	1/Q66K74	y	1	5
814.431	673.352	79.4019	203830_GDNLETLVLLNPSDK_2	-1	4939.3	11177_GDNLETLVLLNPSDK_2	0	1/Q66K74	y6/0.01	GDNLETLVLLNPSDK	2	light	1/Q66K74	y	1	6
836.13	682.425	172.261	205263_GEDEAELALSLLAQLGITPLPLSR_3	-1	10000	11263_GEDEAELALSLLAQLGITPLPLSR_3	0	1/Q66K74	y6/-0.00	GEDEAELALSLLAQLGITPLPLSR	3	light	1/Q66K74	y	1	6
836.13	783.472	172.261	205265_GEDEAELALSLLAQLGITPLPLSR_3	-1	8571.4	11263_GEDEAELALSLLAQLGITPLPLSR_3	0	1/Q66K74	y7/-0.00	GEDEAELALSLLAQLGITPLPLSR	3	light	1/Q66K74	y	1	7
836.13	953.578	172.261	205267_GEDEAELALSLLAQLGITPLPLSR_3	-1	8571.4	11263_GEDEAELALSLLAQLGITPLPLSR_3	0	1/Q66K74	y9/0.02	GEDEAELALSLLAQLGITPLPLSR	3	light	1/Q66K74	y	1	9
836.13	896.556	172.261	205266_GEDEAELALSLLAQLGITPLPLSR_3	-1	5714.5	11263_GEDEAELALSLLAQLGITPLPLSR_3	0	1/Q66K74	y8/-0.00	GEDEAELALSLLAQLGITPLPLSR	3	light	1/Q66K74	y	1	8
836.13	455.288	172.261	205261_GEDEAELALSLLAQLGITPLPLSR_3	-1	5714.3	11263_GEDEAELALSLLAQLGITPLPLSR_3	0	1/Q66K74	y4-17/-0.00,y9-44^2/-0.04	GEDEAELALSLLAQLGITPLPLSR	3	light	1/Q66K74	y-17	1	4
836.13	472.288	172.261	205262_GEDEAELALSLLAQLGITPLPLSR_3	-1	5714.3	11263_GEDEAELALSLLAQLGITPLPLSR_3	0	1/Q66K74	y4/-0.00	GEDEAELALSLLAQLGITPLPLSR	3	light	1/Q66K74	y	1	4
691.906	1129.66	33.4741	237299_GPVPAKPTVLFEK_2	-1	10000	12928_GPVPAKPTVLFEK_2	0	1/Q66K74	y10/0.01	GPVPAKPTVLFEK	2	light	1/Q66K74	y	1	10
691.906	833.477	33.4741	237291_GPVPAKPTVLFEK_2	-1	6471.9	12928_GPVPAKPTVLFEK_2	0	1/Q66K74	y7/0.01	GPVPAKPTVLFEK	2	light	1/Q66K74	y	1	7
691.906	565.334	33.4741	237288_GPVPAKPTVLFEK_2	-1	5652.3	12928_GPVPAKPTVLFEK_2	0	1/Q66K74	y10^2/0.00	GPVPAKPTVLFEK	2	light	1/Q66K74	y	2	10
691.906	815.477	33.4741	237290_GPVPAKPTVLFEK_2	-1	1945.5	12928_GPVPAKPTVLFEK_2	0	1/Q66K74	y7-18/-0.05	GPVPAKPTVLFEK	2	light	1/Q66K74	y-18	1	7
691.906	847.504	33.4741	237292_GPVPAKPTVLFEK_2	-1	1801.9	12928_GPVPAKPTVLFEK_2	0	1/Q66K74	b9/0.01	GPVPAKPTVLFEK	2	light	1/Q66K74	b	1	9
691.906	423.224	33.4741	237285_GPVPAKPTVLFEK_2	-1	1797.8	12928_GPVPAKPTVLFEK_2	0	1/Q66K74	y3/0.01	GPVPAKPTVLFEK	2	light	1/Q66K74	y	1	3
461.606	565.334	33.4741	237310_GPVPAKPTVLFEK_3	-1	6166.8	12929_GPVPAKPTVLFEK_3	0	1/Q66K74	y10^2/0.00	GPVPAKPTVLFEK	3	light	1/Q66K74	y	2	10
461.606	833.477	33.4741	237315_GPVPAKPTVLFEK_3	-1	4167.8	12929_GPVPAKPTVLFEK_3	0	1/Q66K74	y7/0.01	GPVPAKPTVLFEK	3	light	1/Q66K74	y	1	7
461.606	417.242	33.4741	237302_GPVPAKPTVLFEK_3	-1	1314.5	12929_GPVPAKPTVLFEK_3	0	1/Q66K74	y7^2/0.00	GPVPAKPTVLFEK	3	light	1/Q66K74	y	2	7
461.606	961.572	33.4741	237317_GPVPAKPTVLFEK_3	-1	1009.2	12929_GPVPAKPTVLFEK_3	0	1/Q66K74	y8/0.02	GPVPAKPTVLFEK	3	light	1/Q66K74	y	1	8
461.606	614.869	33.4741	237311_GPVPAKPTVLFEK_3	-1	982.8	12929_GPVPAKPTVLFEK_3	0	1/Q66K74	y11^2/0.00	GPVPAKPTVLFEK	3	light	1/Q66K74	y	2	11
461.606	536.308	33.4741	237307_GPVPAKPTVLFEK_3	-1	828.1	12929_GPVPAKPTVLFEK_3	0	1/Q66K74	y4/-0.00	GPVPAKPTVLFEK	3	light	1/Q66K74	y	1	4
949.538	642.321	157.55	385011_LARGEDEAELALSLLAQLGITPLPLSR_3	-1	4743.3	20232_LARGEDEAELALSLLAQLGITPLPLSR_3	0	1/Q66K74	b6/0.01	LARGEDEAELALSLLAQLGITPLPLSR	3	light	1/Q66K74	b	1	6
949.538	1066.66	157.55	385018_LARGEDEAELALSLLAQLGITPLPLSR_3	-1	4444.4	20232_LARGEDEAELALSLLAQLGITPLPLSR_3	0	1/Q66K74	y10/-0.00	LARGEDEAELALSLLAQLGITPLPLSR	3	light	1/Q66K74	y	1	10
949.538	1194.72	157.55	385020_LARGEDEAELALSLLAQLGITPLPLSR_3	-1	4444.4	20232_LARGEDEAELALSLLAQLGITPLPLSR_3	0	1/Q66K74	y11/0.02	LARGEDEAELALSLLAQLGITPLPLSR	3	light	1/Q66K74	y	1	11
949.538	1268.65	157.55	385021_LARGEDEAELALSLLAQLGITPLPLSR_3	-1	3333.3	20232_LARGEDEAELALSLLAQLGITPLPLSR_3	0	1/Q66K74	b12/0.01	LARGEDEAELALSLLAQLGITPLPLSR	3	light	1/Q66K74	b	1	12
949.538	1355.68	157.55	385023_LARGEDEAELALSLLAQLGITPLPLSR_3	-1	3333.3	20232_LARGEDEAELALSLLAQLGITPLPLSR_3	0	1/Q66K74	b13/0.02	LARGEDEAELALSLLAQLGITPLPLSR	3	light	1/Q66K74	b	1	13
949.538	682.425	157.55	385013_LARGEDEAELALSLLAQLGITPLPLSR_3	-1	3333.3	20232_LARGEDEAELALSLLAQLGITPLPLSR_3	0	1/Q66K74	y6/0.00	LARGEDEAELALSLLAQLGITPLPLSR	3	light	1/Q66K74	y	1	6
712.405	971.443	157.55	385031_LARGEDEAELALSLLAQLGITPLPLSR_4	-1	10000	20233_LARGEDEAELALSLLAQLGITPLPLSR_4	0	1/Q66K74	b9/0.01	LARGEDEAELALSLLAQLGITPLPLSR	4	light	1/Q66K74	b	1	9
712.405	783.472	157.55	385027_LARGEDEAELALSLLAQLGITPLPLSR_4	-1	8797.9	20233_LARGEDEAELALSLLAQLGITPLPLSR_4	0	1/Q66K74	y7/0.00	LARGEDEAELALSLLAQLGITPLPLSR	4	light	1/Q66K74	y	1	7
712.405	842.4	157.55	385028_LARGEDEAELALSLLAQLGITPLPLSR_4	-1	6666.7	20233_LARGEDEAELALSLLAQLGITPLPLSR_4	0	1/Q66K74	b8/0.02	LARGEDEAELALSLLAQLGITPLPLSR	4	light	1/Q66K74	b	1	8
712.405	472.288	157.55	385025_LARGEDEAELALSLLAQLGITPLPLSR_4	-1	5464.3	20233_LARGEDEAELALSLLAQLGITPLPLSR_4	0	1/Q66K74	y4/-0.01,a9^2/0.05	LARGEDEAELALSLLAQLGITPLPLSR	4	light	1/Q66K74	y	1	4
712.405	953.578	157.55	385030_LARGEDEAELALSLLAQLGITPLPLSR_4	-1	5000	20233_LARGEDEAELALSLLAQLGITPLPLSR_4	0	1/Q66K74	y9/0.03	LARGEDEAELALSLLAQLGITPLPLSR	4	light	1/Q66K74	y	1	9
712.405	890.976	157.55	385029_LARGEDEAELALSLLAQLGITPLPLSR_4	-1	3333.3	20233_LARGEDEAELALSLLAQLGITPLPLSR_4	0	1/Q66K74	b17^2/0.01	LARGEDEAELALSLLAQLGITPLPLSR	4	light	1/Q66K74	b	2	17
552.612	784.395	46.759	390471_LDMYVLHPPSAGAER_3	-1	10000	20521_LDMYVLHPPSAGAER_3	0	1/Q66K74	y8/0.01	LDMYVLHPPSAGAER	3	light	1/Q66K74	y	1	8
552.612	714.359	46.759	390469_LDMYVLHPPSAGAER_3	-1	4954.1	20521_LDMYVLHPPSAGAER_3	0	1/Q66K74	y13^2/-0.01	LDMYVLHPPSAGAER	3	light	1/Q66K74	y	2	13
552.612	567.307	46.759	390466_LDMYVLHPPSAGAER_3	-1	4186	20521_LDMYVLHPPSAGAER_3	0	1/Q66K74	y11^2/-0.01	LDMYVLHPPSAGAER	3	light	1/Q66K74	y	2	11
552.612	687.342	46.759	390468_LDMYVLHPPSAGAER_3	-1	3897.7	20521_LDMYVLHPPSAGAER_3	0	1/Q66K74	y7/0.02	LDMYVLHPPSAGAER	3	light	1/Q66K74	y	1	7
552.612	648.838	46.759	390467_LDMYVLHPPSAGAER_3	-1	3730.3	20521_LDMYVLHPPSAGAER_3	0	1/Q66K74	y12^2/-0.00	LDMYVLHPPSAGAER	3	light	1/Q66K74	y	2	12
552.612	921.454	46.759	390472_LDMYVLHPPSAGAER_3	-1	2785	20521_LDMYVLHPPSAGAER_3	0	1/Q66K74	y9/0.00	LDMYVLHPPSAGAER	3	light	1/Q66K74	y	1	9
685.345	867.345	139.6	413682_LISPNLGVVFFNAC(UniMod:39)EAASR_3	-1	10000	21789_LISPNLGVVFFNAC(UniMod:39)EAASR_3	0	1/Q66K74	y8/0.01	LISPNLGVVFFNAC(UniMod:39)EAASR	3	light	1/Q66K74	y	1	8
685.345	1014.41	139.6	413685_LISPNLGVVFFNAC(UniMod:39)EAASR_3	-1	9007.2	21789_LISPNLGVVFFNAC(UniMod:39)EAASR_3	0	1/Q66K74	y9/0.01	LISPNLGVVFFNAC(UniMod:39)EAASR	3	light	1/Q66K74	y	1	9
685.345	753.302	139.6	413678_LISPNLGVVFFNAC(UniMod:39)EAASR_3	-1	6912.7	21789_LISPNLGVVFFNAC(UniMod:39)EAASR_3	0	1/Q66K74	y7/0.01	LISPNLGVVFFNAC(UniMod:39)EAASR	3	light	1/Q66K74	y	1	7
685.345	1161.48	139.6	413688_LISPNLGVVFFNAC(UniMod:39)EAASR_3	-1	6882.6	21789_LISPNLGVVFFNAC(UniMod:39)EAASR_3	0	1/Q66K74	y10/0.01	LISPNLGVVFFNAC(UniMod:39)EAASR	3	light	1/Q66K74	y	1	10
685.345	404.225	139.6	413674_LISPNLGVVFFNAC(UniMod:39)EAASR_3	-1	3827.7	21789_LISPNLGVVFFNAC(UniMod:39)EAASR_3	0	1/Q66K74	y4/-0.00	LISPNLGVVFFNAC(UniMod:39)EAASR	3	light	1/Q66K74	y	1	4
685.345	533.268	139.6	413675_LISPNLGVVFFNAC(UniMod:39)EAASR_3	-1	3707.6	21789_LISPNLGVVFFNAC(UniMod:39)EAASR_3	0	1/Q66K74	y5/0.00,y15-46^3/0.01	LISPNLGVVFFNAC(UniMod:39)EAASR	3	light	1/Q66K74	y	1	5
981.987	1199.63	152.1	719580_VLFPGC(UniMod:39)TPPAC(UniMod:39)LLDGLVR_2	-1	10000	37919_VLFPGC(UniMod:39)TPPAC(UniMod:39)LLDGLVR_2	0	1/Q66K74	y11/0.02	VLFPGC(UniMod:39)TPPAC(UniMod:39)LLDGLVR	2	light	1/Q66K74	y	1	11
981.987	444.293	152.1	719573_VLFPGC(UniMod:39)TPPAC(UniMod:39)LLDGLVR_2	-1	5935.1	37919_VLFPGC(UniMod:39)TPPAC(UniMod:39)LLDGLVR_2	0	1/Q66K74	y4/0.00	VLFPGC(UniMod:39)TPPAC(UniMod:39)LLDGLVR	2	light	1/Q66K74	y	1	4
981.987	1102.57	152.1	719579_VLFPGC(UniMod:39)TPPAC(UniMod:39)LLDGLVR_2	-1	4099.7	37919_VLFPGC(UniMod:39)TPPAC(UniMod:39)LLDGLVR_2	0	1/Q66K74	y10/0.01	VLFPGC(UniMod:39)TPPAC(UniMod:39)LLDGLVR	2	light	1/Q66K74	y	1	10
981.987	600.317	152.1	719574_VLFPGC(UniMod:39)TPPAC(UniMod:39)LLDGLVR_2	-1	2541.1	37919_VLFPGC(UniMod:39)TPPAC(UniMod:39)LLDGLVR_2	0	1/Q66K74	y11^2/0.00	VLFPGC(UniMod:39)TPPAC(UniMod:39)LLDGLVR	2	light	1/Q66K74	y	2	11
981.987	802.377	152.1	719576_VLFPGC(UniMod:39)TPPAC(UniMod:39)LLDGLVR_2	-1	2301.2	37919_VLFPGC(UniMod:39)TPPAC(UniMod:39)LLDGLVR_2	0	1/Q66K74	y15^2/0.01	VLFPGC(UniMod:39)TPPAC(UniMod:39)LLDGLVR	2	light	1/Q66K74	y	2	15
981.987	1300.68	152.1	719581_VLFPGC(UniMod:39)TPPAC(UniMod:39)LLDGLVR_2	-1	2087.6	37919_VLFPGC(UniMod:39)TPPAC(UniMod:39)LLDGLVR_2	0	1/Q66K74	y12/0.02	VLFPGC(UniMod:39)TPPAC(UniMod:39)LLDGLVR	2	light	1/Q66K74	y	1	12
654.994	559.32	152.1	719585_VLFPGC(UniMod:39)TPPAC(UniMod:39)LLDGLVR_3	-1	10000	37920_VLFPGC(UniMod:39)TPPAC(UniMod:39)LLDGLVR_3	0	1/Q66K74	y5/0.00	VLFPGC(UniMod:39)TPPAC(UniMod:39)LLDGLVR	3	light	1/Q66K74	y	1	5
654.994	444.293	152.1	719584_VLFPGC(UniMod:39)TPPAC(UniMod:39)LLDGLVR_3	-1	9708.8	37920_VLFPGC(UniMod:39)TPPAC(UniMod:39)LLDGLVR_3	0	1/Q66K74	y4/0.00	VLFPGC(UniMod:39)TPPAC(UniMod:39)LLDGLVR	3	light	1/Q66K74	y	1	4
654.994	672.404	152.1	719587_VLFPGC(UniMod:39)TPPAC(UniMod:39)LLDGLVR_3	-1	9051.2	37920_VLFPGC(UniMod:39)TPPAC(UniMod:39)LLDGLVR_3	0	1/Q66K74	y6/0.01	VLFPGC(UniMod:39)TPPAC(UniMod:39)LLDGLVR	3	light	1/Q66K74	y	1	6
654.994	1102.57	152.1	719593_VLFPGC(UniMod:39)TPPAC(UniMod:39)LLDGLVR_3	-1	6104.3	37920_VLFPGC(UniMod:39)TPPAC(UniMod:39)LLDGLVR_3	0	1/Q66K74	y10/0.02	VLFPGC(UniMod:39)TPPAC(UniMod:39)LLDGLVR	3	light	1/Q66K74	y	1	10
654.994	1199.63	152.1	719596_VLFPGC(UniMod:39)TPPAC(UniMod:39)LLDGLVR_3	-1	4519.2	37920_VLFPGC(UniMod:39)TPPAC(UniMod:39)LLDGLVR_3	0	1/Q66K74	y11/0.02	VLFPGC(UniMod:39)TPPAC(UniMod:39)LLDGLVR	3	light	1/Q66K74	y	1	11
654.994	934.485	152.1	719591_VLFPGC(UniMod:39)TPPAC(UniMod:39)LLDGLVR_3	-1	3975.9	37920_VLFPGC(UniMod:39)TPPAC(UniMod:39)LLDGLVR_3	0	1/Q66K74	y8/0.00	VLFPGC(UniMod:39)TPPAC(UniMod:39)LLDGLVR	3	light	1/Q66K74	y	1	8
666.69	655.352	87.3702	556495_RGELAQLVIDLNNQMQR_3	-1	10000	29406_RGELAQLVIDLNNQMQR_3	0	1/Q676U5	b6/0.01	RGELAQLVIDLNNQMQR	3	light	1/Q676U5	b	1	6
666.69	768.436	87.3702	556498_RGELAQLVIDLNNQMQR_3	-1	7855.4	29406_RGELAQLVIDLNNQMQR_3	0	1/Q676U5	b7/0.00	RGELAQLVIDLNNQMQR	3	light	1/Q676U5	b	1	7
666.69	1095.62	87.3702	556503_RGELAQLVIDLNNQMQR_3	-1	5556.1	29406_RGELAQLVIDLNNQMQR_3	0	1/Q676U5	b10/0.01	RGELAQLVIDLNNQMQR	3	light	1/Q676U5	b	1	10
666.69	790.362	87.3702	556499_RGELAQLVIDLNNQMQR_3	-1	5555.7	29406_RGELAQLVIDLNNQMQR_3	0	1/Q676U5	y6/-0.01	RGELAQLVIDLNNQMQR	3	light	1/Q676U5	y	1	6
666.69	1131.56	87.3702	556504_RGELAQLVIDLNNQMQR_3	-1	5263.2	29406_RGELAQLVIDLNNQMQR_3	0	1/Q676U5	y9/0.01	RGELAQLVIDLNNQMQR	3	light	1/Q676U5	y	1	9
666.69	1018.47	87.3702	556502_RGELAQLVIDLNNQMQR_3	-1	4736.8	29406_RGELAQLVIDLNNQMQR_3	0	1/Q676U5	y8/0.01	RGELAQLVIDLNNQMQR	3	light	1/Q676U5	y	1	8
624.374	824.524	101.6	196576_FYLPILVPSAK_2	-1	10000	10778_FYLPILVPSAK_2	0	1/Q68CQ7	y8/0.00	FYLPILVPSAK	2	light	1/Q68CQ7	y	1	8
624.374	402.235	101.6	196569_FYLPILVPSAK_2	-1	7770.9	10778_FYLPILVPSAK_2	0	1/Q68CQ7	y4/0.00	FYLPILVPSAK	2	light	1/Q68CQ7	y	1	4
624.374	614.387	101.6	196574_FYLPILVPSAK_2	-1	2600.6	10778_FYLPILVPSAK_2	0	1/Q68CQ7	y6/0.00	FYLPILVPSAK	2	light	1/Q68CQ7	y	1	6
624.374	727.471	101.6	196575_FYLPILVPSAK_2	-1	2101.1	10778_FYLPILVPSAK_2	0	1/Q68CQ7	y7/0.01	FYLPILVPSAK	2	light	1/Q68CQ7	y	1	7
624.374	412.766	101.6	196570_FYLPILVPSAK_2	-1	1926.7	10778_FYLPILVPSAK_2	0	1/Q68CQ7	y8^2/-0.00	FYLPILVPSAK	2	light	1/Q68CQ7	y	2	8
624.374	937.608	101.6	196577_FYLPILVPSAK_2	-1	1791.8	10778_FYLPILVPSAK_2	0	1/Q68CQ7	y9/0.01	FYLPILVPSAK	2	light	1/Q68CQ7	y	1	9
692.688	588.335	115.323	16197_AELDQLLSGFGLEDPGSSLK_3	-1	10000	846_AELDQLLSGFGLEDPGSSLK_3	0	1/Q68CZ2	y6/0.01,y17^3/0.04	AELDQLLSGFGLEDPGSSLK	3	light	1/Q68CZ2	y	1	6
692.688	832.405	115.323	16201_AELDQLLSGFGLEDPGSSLK_3	-1	4361.9	846_AELDQLLSGFGLEDPGSSLK_3	0	1/Q68CZ2	y8/0.02	AELDQLLSGFGLEDPGSSLK	3	light	1/Q68CZ2	y	1	8
692.688	1002.51	115.323	16203_AELDQLLSGFGLEDPGSSLK_3	-1	3576	846_AELDQLLSGFGLEDPGSSLK_3	0	1/Q68CZ2	y10/0.01	AELDQLLSGFGLEDPGSSLK	3	light	1/Q68CZ2	y	1	10
692.688	703.362	115.323	16199_AELDQLLSGFGLEDPGSSLK_3	-1	2991.5	846_AELDQLLSGFGLEDPGSSLK_3	0	1/Q68CZ2	y7/0.01	AELDQLLSGFGLEDPGSSLK	3	light	1/Q68CZ2	y	1	7
692.688	670.341	115.323	16198_AELDQLLSGFGLEDPGSSLK_3	-1	2485.9	846_AELDQLLSGFGLEDPGSSLK_3	0	1/Q68CZ2	b6/0.01	AELDQLLSGFGLEDPGSSLK	3	light	1/Q68CZ2	b	1	6
692.688	570.335	115.323	16196_AELDQLLSGFGLEDPGSSLK_3	-1	1982.8	846_AELDQLLSGFGLEDPGSSLK_3	0	1/Q68CZ2	y6-18/-0.01	AELDQLLSGFGLEDPGSSLK	3	light	1/Q68CZ2	y-18	1	6
977.999	1054.56	77.7032	25841_AGVDYAPNLPPFPSPADVK_2	-1	10000	1377_AGVDYAPNLPPFPSPADVK_2	0	1/Q68CZ2	y10/0.01	AGVDYAPNLPPFPSPADVK	2	light	1/Q68CZ2	y	1	10
977.999	1378.74	77.7032	25844_AGVDYAPNLPPFPSPADVK_2	-1	3687.4	1377_AGVDYAPNLPPFPSPADVK_2	0	1/Q68CZ2	y13/0.00	AGVDYAPNLPPFPSPADVK	2	light	1/Q68CZ2	y	1	13
977.999	713.383	77.7032	25834_AGVDYAPNLPPFPSPADVK_2	-1	2820.5	1377_AGVDYAPNLPPFPSPADVK_2	0	1/Q68CZ2	y7/0.00	AGVDYAPNLPPFPSPADVK	2	light	1/Q68CZ2	y	1	7
977.999	957.504	77.7032	25839_AGVDYAPNLPPFPSPADVK_2	-1	1833.7	1377_AGVDYAPNLPPFPSPADVK_2	0	1/Q68CZ2	y9/0.01	AGVDYAPNLPPFPSPADVK	2	light	1/Q68CZ2	y	1	9
977.999	529.298	77.7032	25830_AGVDYAPNLPPFPSPADVK_2	-1	1477.4	1377_AGVDYAPNLPPFPSPADVK_2	0	1/Q68CZ2	y5/-0.00	AGVDYAPNLPPFPSPADVK	2	light	1/Q68CZ2	y	1	5
977.999	901.441	77.7032	25838_AGVDYAPNLPPFPSPADVK_2	-1	976.8	1377_AGVDYAPNLPPFPSPADVK_2	0	1/Q68CZ2	b9/0.01	AGVDYAPNLPPFPSPADVK	2	light	1/Q68CZ2	b	1	9
652.335	1054.56	77.7032	25862_AGVDYAPNLPPFPSPADVK_3	-1	5953.3	1378_AGVDYAPNLPPFPSPADVK_3	0	1/Q68CZ2	y10/0.01	AGVDYAPNLPPFPSPADVK	3	light	1/Q68CZ2	y	1	10
652.335	957.504	77.7032	25861_AGVDYAPNLPPFPSPADVK_3	-1	4546.6	1378_AGVDYAPNLPPFPSPADVK_3	0	1/Q68CZ2	y9/0.00	AGVDYAPNLPPFPSPADVK	3	light	1/Q68CZ2	y	1	9
652.335	713.383	77.7032	25856_AGVDYAPNLPPFPSPADVK_3	-1	4517.7	1378_AGVDYAPNLPPFPSPADVK_3	0	1/Q68CZ2	y7/0.01	AGVDYAPNLPPFPSPADVK	3	light	1/Q68CZ2	y	1	7
652.335	460.25	77.7032	25848_AGVDYAPNLPPFPSPADVK_3	-1	3441.9	1378_AGVDYAPNLPPFPSPADVK_3	0	1/Q68CZ2	y13^3/0.05	AGVDYAPNLPPFPSPADVK	3	light	1/Q68CZ2	y	3	13
652.335	529.298	77.7032	25852_AGVDYAPNLPPFPSPADVK_3	-1	2527.8	1378_AGVDYAPNLPPFPSPADVK_3	0	1/Q68CZ2	y5/0.01	AGVDYAPNLPPFPSPADVK	3	light	1/Q68CZ2	y	1	5
652.335	527.782	77.7032	25851_AGVDYAPNLPPFPSPADVK_3	-1	2518	1378_AGVDYAPNLPPFPSPADVK_3	0	1/Q68CZ2	y10^2/-0.01	AGVDYAPNLPPFPSPADVK	3	light	1/Q68CZ2	y	2	10
930.478	588.335	115.751	229696_GLSAQEKAELDQLLSGFGLEDPGSSLK_3	-1	10000	12514_GLSAQEKAELDQLLSGFGLEDPGSSLK_3	0	1/Q68CZ2	y6/0.01,y17^3/0.04	GLSAQEKAELDQLLSGFGLEDPGSSLK	3	light	1/Q68CZ2	y	1	6
930.478	914.458	115.751	229700_GLSAQEKAELDQLLSGFGLEDPGSSLK_3	-1	3572.4	12514_GLSAQEKAELDQLLSGFGLEDPGSSLK_3	0	1/Q68CZ2	b9/0.01,b18-17^2/0.01	GLSAQEKAELDQLLSGFGLEDPGSSLK	3	light	1/Q68CZ2	b	1	9
930.478	1142.57	115.751	229703_GLSAQEKAELDQLLSGFGLEDPGSSLK_3	-1	3333.4	12514_GLSAQEKAELDQLLSGFGLEDPGSSLK_3	0	1/Q68CZ2	b11/-0.03	GLSAQEKAELDQLLSGFGLEDPGSSLK	3	light	1/Q68CZ2	b	1	11
930.478	1002.51	115.751	229702_GLSAQEKAELDQLLSGFGLEDPGSSLK_3	-1	3333.3	12514_GLSAQEKAELDQLLSGFGLEDPGSSLK_3	0	1/Q68CZ2	y10/-0.04	GLSAQEKAELDQLLSGFGLEDPGSSLK	3	light	1/Q68CZ2	y	1	10
930.478	1149.58	115.751	229704_GLSAQEKAELDQLLSGFGLEDPGSSLK_3	-1	3333.3	12514_GLSAQEKAELDQLLSGFGLEDPGSSLK_3	0	1/Q68CZ2	y11/-0.01,y22-35^2/-0.01	GLSAQEKAELDQLLSGFGLEDPGSSLK	3	light	1/Q68CZ2	y	1	11
930.478	1206.6	115.751	229706_GLSAQEKAELDQLLSGFGLEDPGSSLK_3	-1	3333.3	12514_GLSAQEKAELDQLLSGFGLEDPGSSLK_3	0	1/Q68CZ2	y12/0.02	GLSAQEKAELDQLLSGFGLEDPGSSLK	3	light	1/Q68CZ2	y	1	12
591.624	808.887	-14.5023	248542_GVGSGPHPPDTQQPSPSK_3	-1	10000	13524_GVGSGPHPPDTQQPSPSK_3	0	1/Q68CZ2	y16^2/0.01	GVGSGPHPPDTQQPSPSK	3	light	1/Q68CZ2	y	2	16
591.624	1181.58	-14.5023	248550_GVGSGPHPPDTQQPSPSK_3	-1	3709.8	13524_GVGSGPHPPDTQQPSPSK_3	0	1/Q68CZ2	y11/0.01	GVGSGPHPPDTQQPSPSK	3	light	1/Q68CZ2	y	1	11
591.624	799.887	-14.5023	248540_GVGSGPHPPDTQQPSPSK_3	-1	1954.2	13524_GVGSGPHPPDTQQPSPSK_3	0	1/Q68CZ2	y16-18^2/0.02,a17^2/0.02	GVGSGPHPPDTQQPSPSK	3	light	1/Q68CZ2	y-18	2	16
591.624	515.282	-14.5023	248525_GVGSGPHPPDTQQPSPSK_3	-1	1668.4	13524_GVGSGPHPPDTQQPSPSK_3	0	1/Q68CZ2	y5/-0.00	GVGSGPHPPDTQQPSPSK	3	light	1/Q68CZ2	y	1	5
591.624	780.376	-14.5023	248539_GVGSGPHPPDTQQPSPSK_3	-1	1236	13524_GVGSGPHPPDTQQPSPSK_3	0	1/Q68CZ2	y15^2/0.00	GVGSGPHPPDTQQPSPSK	3	light	1/Q68CZ2	y	2	15
591.624	1084.53	-14.5023	248546_GVGSGPHPPDTQQPSPSK_3	-1	984.5	13524_GVGSGPHPPDTQQPSPSK_3	0	1/Q68CZ2	y10/-0.00,b12-46/0.01	GVGSGPHPPDTQQPSPSK	3	light	1/Q68CZ2	y	1	10
903.772	859.463	95.8328	292852_IIAVSFPAGC(UniMod:39)SEESYLHNLQEVTR_3	-1	10000	15797_IIAVSFPAGC(UniMod:39)SEESYLHNLQEVTR_3	0	1/Q68CZ2	y7/0.01	IIAVSFPAGC(UniMod:39)SEESYLHNLQEVTR	3	light	1/Q68CZ2	y	1	7
903.772	996.522	95.8328	292857_IIAVSFPAGC(UniMod:39)SEESYLHNLQEVTR_3	-1	9653.5	15797_IIAVSFPAGC(UniMod:39)SEESYLHNLQEVTR_3	0	1/Q68CZ2	y8/0.01	IIAVSFPAGC(UniMod:39)SEESYLHNLQEVTR	3	light	1/Q68CZ2	y	1	8
903.772	1109.61	95.8328	292860_IIAVSFPAGC(UniMod:39)SEESYLHNLQEVTR_3	-1	6827.1	15797_IIAVSFPAGC(UniMod:39)SEESYLHNLQEVTR_3	0	1/Q68CZ2	y9/0.01	IIAVSFPAGC(UniMod:39)SEESYLHNLQEVTR	3	light	1/Q68CZ2	y	1	9
903.772	1359.7	95.8328	292865_IIAVSFPAGC(UniMod:39)SEESYLHNLQEVTR_3	-1	5918.6	15797_IIAVSFPAGC(UniMod:39)SEESYLHNLQEVTR_3	0	1/Q68CZ2	y11/0.02	IIAVSFPAGC(UniMod:39)SEESYLHNLQEVTR	3	light	1/Q68CZ2	y	1	11
903.772	1272.67	95.8328	292863_IIAVSFPAGC(UniMod:39)SEESYLHNLQEVTR_3	-1	4316.3	15797_IIAVSFPAGC(UniMod:39)SEESYLHNLQEVTR_3	0	1/Q68CZ2	y10/0.02	IIAVSFPAGC(UniMod:39)SEESYLHNLQEVTR	3	light	1/Q68CZ2	y	1	10
903.772	632.336	95.8328	292848_IIAVSFPAGC(UniMod:39)SEESYLHNLQEVTR_3	-1	3771.1	15797_IIAVSFPAGC(UniMod:39)SEESYLHNLQEVTR_3	0	1/Q68CZ2	y5/-0.00	IIAVSFPAGC(UniMod:39)SEESYLHNLQEVTR	3	light	1/Q68CZ2	y	1	5
605.302	925.449	-29.8594	101_AAAAPAGGNPEQR_2	-1	2099.2	7_AAAAPAGGNPEQR_2	0	1/Q68DK7	y9/0.02	AAAAPAGGNPEQR	2	light	1/Q68DK7	y	1	9
605.302	757.359	-29.8594	99_AAAAPAGGNPEQR_2	-1	886.7	7_AAAAPAGGNPEQR_2	0	1/Q68DK7	y7/0.02	AAAAPAGGNPEQR	2	light	1/Q68DK7	y	1	7
605.302	432.22	-29.8594	96_AAAAPAGGNPEQR_2	-1	818.1	7_AAAAPAGGNPEQR_2	0	1/Q68DK7	y3/-0.01,b11-44^2/-0.01	AAAAPAGGNPEQR	2	light	1/Q68DK7	y	1	3
605.302	996.486	-29.8594	102_AAAAPAGGNPEQR_2	-1	766.8	7_AAAAPAGGNPEQR_2	0	1/Q68DK7	y10/0.04	AAAAPAGGNPEQR	2	light	1/Q68DK7	y	1	10
605.302	511.273	-29.8594	98_AAAAPAGGNPEQR_2	-1	642.7	7_AAAAPAGGNPEQR_2	0	1/Q68DK7	y4-18/-0.03,y11-46^2/-0.03	AAAAPAGGNPEQR	2	light	1/Q68DK7	y-18	1	4
605.302	463.228	-29.8594	97_AAAAPAGGNPEQR_2	-1	572.5	7_AAAAPAGGNPEQR_2	0	1/Q68DK7	y9^2/0.01	AAAAPAGGNPEQR	2	light	1/Q68DK7	y	2	9
713.353	443.236	-17.3468	223812_GKGAAAAAAASGAAGGGGGGAGAGAPGGGR_3	-1	10000	12193_GKGAAAAAAASGAAGGGGGGAGAGAPGGGR_3	0	1/Q68E01	y5/0.00	GKGAAAAAAASGAAGGGGGGAGAGAPGGGR	3	light	1/Q68E01	y	1	5
713.353	699.353	-17.3468	223817_GKGAAAAAAASGAAGGGGGGAGAGAPGGGR_3	-1	5673.8	12193_GKGAAAAAAASGAAGGGGGGAGAGAPGGGR_3	0	1/Q68E01	y9/-0.00	GKGAAAAAAASGAAGGGGGGAGAGAPGGGR	3	light	1/Q68E01	y	1	9
713.353	827.412	-17.3468	223820_GKGAAAAAAASGAAGGGGGGAGAGAPGGGR_3	-1	3736.8	12193_GKGAAAAAAASGAAGGGGGGAGAGAPGGGR_3	0	1/Q68E01	y11/-0.01,b11/-0.04	GKGAAAAAAASGAAGGGGGGAGAGAPGGGR	3	light	1/Q68E01	y	1	11
713.353	770.39	-17.3468	223818_GKGAAAAAAASGAAGGGGGGAGAGAPGGGR_3	-1	3559.1	12193_GKGAAAAAAASGAAGGGGGGAGAGAPGGGR_3	0	1/Q68E01	y10/-0.00,a23^2/0.00	GKGAAAAAAASGAAGGGGGGAGAGAPGGGR	3	light	1/Q68E01	y	1	10
713.353	571.295	-17.3468	223814_GKGAAAAAAASGAAGGGGGGAGAGAPGGGR_3	-1	3546.3	12193_GKGAAAAAAASGAAGGGGGGAGAGAPGGGR_3	0	1/Q68E01	y7/-0.02	GKGAAAAAAASGAAGGGGGGAGAGAPGGGR	3	light	1/Q68E01	y	1	7
713.353	884.433	-17.3468	223821_GKGAAAAAAASGAAGGGGGGAGAGAPGGGR_3	-1	3546.1	12193_GKGAAAAAAASGAAGGGGGGAGAGAPGGGR_3	0	1/Q68E01	y12/0.00,b12/-0.02	GKGAAAAAAASGAAGGGGGGAGAGAPGGGR	3	light	1/Q68E01	y	1	12
673.713	1009.54	126.355	384742_LAQLTLEQILEHLDNLR_3	-1	10000	20219_LAQLTLEQILEHLDNLR_3	0	1/Q68E01	y8/0.01	LAQLTLEQILEHLDNLR	3	light	1/Q68E01	y	1	8
673.713	797.433	126.355	384734_LAQLTLEQILEHLDNLR_3	-1	7492.3	20219_LAQLTLEQILEHLDNLR_3	0	1/Q68E01	y13^2/0.00	LAQLTLEQILEHLDNLR	3	light	1/Q68E01	y	2	13
673.713	896.458	126.355	384737_LAQLTLEQILEHLDNLR_3	-1	6542.9	20219_LAQLTLEQILEHLDNLR_3	0	1/Q68E01	y7/0.01	LAQLTLEQILEHLDNLR	3	light	1/Q68E01	y	1	7
673.713	767.416	126.355	384732_LAQLTLEQILEHLDNLR_3	-1	3735.5	20219_LAQLTLEQILEHLDNLR_3	0	1/Q68E01	y6/-0.00	LAQLTLEQILEHLDNLR	3	light	1/Q68E01	y	1	6
673.713	918.005	126.355	384740_LAQLTLEQILEHLDNLR_3	-1	3480.3	20219_LAQLTLEQILEHLDNLR_3	0	1/Q68E01	y15^2/0.01	LAQLTLEQILEHLDNLR	3	light	1/Q68E01	y	2	15
673.713	402.246	126.355	384721_LAQLTLEQILEHLDNLR_3	-1	3480.3	20219_LAQLTLEQILEHLDNLR_3	0	1/Q68E01	y3/0.00,y10-46^3/0.02	LAQLTLEQILEHLDNLR	3	light	1/Q68E01	y	1	3
714.056	599.351	109.265	135964_EIVDPLYGIAEVEIPNIQK_3	-1	10000	7471_EIVDPLYGIAEVEIPNIQK_3	0	1/Q68EM7	y5/-0.00	EIVDPLYGIAEVEIPNIQK	3	light	1/Q68EM7	y	1	5
714.056	1292.73	109.265	135976_EIVDPLYGIAEVEIPNIQK_3	-1	6526	7471_EIVDPLYGIAEVEIPNIQK_3	0	1/Q68EM7	y12-18/0.02	EIVDPLYGIAEVEIPNIQK	3	light	1/Q68EM7	y-18	1	12
714.056	841.478	109.265	135969_EIVDPLYGIAEVEIPNIQK_3	-1	5993	7471_EIVDPLYGIAEVEIPNIQK_3	0	1/Q68EM7	y7/-0.00,b8-46/0.03	EIVDPLYGIAEVEIPNIQK	3	light	1/Q68EM7	y	1	7
714.056	535.298	109.265	135962_EIVDPLYGIAEVEIPNIQK_3	-1	3616.5	7471_EIVDPLYGIAEVEIPNIQK_3	0	1/Q68EM7	y9^2/-0.04,b15-35^3/-0.02	EIVDPLYGIAEVEIPNIQK	3	light	1/Q68EM7	y	2	9
714.056	1000.53	109.265	135973_EIVDPLYGIAEVEIPNIQK_3	-1	3569.2	7471_EIVDPLYGIAEVEIPNIQK_3	0	1/Q68EM7	b9/-0.01	EIVDPLYGIAEVEIPNIQK	3	light	1/Q68EM7	b	1	9
714.056	582.351	109.265	135963_EIVDPLYGIAEVEIPNIQK_3	-1	3562.1	7471_EIVDPLYGIAEVEIPNIQK_3	0	1/Q68EM7	y5-17/0.01	EIVDPLYGIAEVEIPNIQK	3	light	1/Q68EM7	y-17	1	5
900.481	1190.63	134.502	357360_KLPLTALAQNMQEASTQLEDSLLGK_3	-1	9999.9	18968_KLPLTALAQNMQEASTQLEDSLLGK_3	0	1/Q68EM7	y11/0.00	KLPLTALAQNMQEASTQLEDSLLGK	3	light	1/Q68EM7	y	1	11
900.481	936.588	134.502	357356_KLPLTALAQNMQEASTQLEDSLLGK_3	-1	8461.5	18968_KLPLTALAQNMQEASTQLEDSLLGK_3	0	1/Q68EM7	b9/0.01	KLPLTALAQNMQEASTQLEDSLLGK	3	light	1/Q68EM7	b	1	9
900.481	808.529	134.502	357354_KLPLTALAQNMQEASTQLEDSLLGK_3	-1	7692.3	18968_KLPLTALAQNMQEASTQLEDSLLGK_3	0	1/Q68EM7	b8/-0.01	KLPLTALAQNMQEASTQLEDSLLGK	3	light	1/Q68EM7	b	1	8
900.481	1050.63	134.502	357359_KLPLTALAQNMQEASTQLEDSLLGK_3	-1	6923	18968_KLPLTALAQNMQEASTQLEDSLLGK_3	0	1/Q68EM7	b10/0.01	KLPLTALAQNMQEASTQLEDSLLGK	3	light	1/Q68EM7	b	1	10
900.481	1261.66	134.502	357361_KLPLTALAQNMQEASTQLEDSLLGK_3	-1	6923	18968_KLPLTALAQNMQEASTQLEDSLLGK_3	0	1/Q68EM7	y12/0.01	KLPLTALAQNMQEASTQLEDSLLGK	3	light	1/Q68EM7	y	1	12
900.481	761.404	134.502	357353_KLPLTALAQNMQEASTQLEDSLLGK_3	-1	6153.8	18968_KLPLTALAQNMQEASTQLEDSLLGK_3	0	1/Q68EM7	y7/0.01	KLPLTALAQNMQEASTQLEDSLLGK	3	light	1/Q68EM7	y	1	7
551.798	890.437	64.4922	461114_LVLDWDSVR_2	-1	10000	24300_LVLDWDSVR_2	0	1/Q68EM7	y7/0.00	LVLDWDSVR	2	light	1/Q68EM7	y	1	7
551.798	662.326	64.4922	461111_LVLDWDSVR_2	-1	3859.6	24300_LVLDWDSVR_2	0	1/Q68EM7	y5/0.01	LVLDWDSVR	2	light	1/Q68EM7	y	1	5
551.798	777.353	64.4922	461112_LVLDWDSVR_2	-1	3859.6	24300_LVLDWDSVR_2	0	1/Q68EM7	y6/0.00	LVLDWDSVR	2	light	1/Q68EM7	y	1	6
551.798	989.505	64.4922	461116_LVLDWDSVR_2	-1	964.9	24300_LVLDWDSVR_2	0	1/Q68EM7	y8/0.01	LVLDWDSVR	2	light	1/Q68EM7	y	1	8
551.798	476.246	64.4922	461109_LVLDWDSVR_2	-1	717.7	24300_LVLDWDSVR_2	0	1/Q68EM7	y4/-0.01	LVLDWDSVR	2	light	1/Q68EM7	y	1	4
551.798	872.437	64.4922	461113_LVLDWDSVR_2	-1	478.5	24300_LVLDWDSVR_2	0	1/Q68EM7	y7-18/0.01	LVLDWDSVR	2	light	1/Q68EM7	y-18	1	7
681.357	903.432	65.5188	162254_EVLASEAILNVPDKSDWR_3	-1	10000	8875_EVLASEAILNVPDKSDWR_3	0	1/Q69YN2	y7/-0.00	EVLASEAILNVPDKSDWR	3	light	1/Q69YN2	y	1	7
681.357	1229.63	65.5188	162260_EVLASEAILNVPDKSDWR_3	-1	3919.1	8875_EVLASEAILNVPDKSDWR_3	0	1/Q69YN2	y10/0.01	EVLASEAILNVPDKSDWR	3	light	1/Q69YN2	y	1	10
681.357	1116.54	65.5188	162258_EVLASEAILNVPDKSDWR_3	-1	3801.4	8875_EVLASEAILNVPDKSDWR_3	0	1/Q69YN2	y9/0.01	EVLASEAILNVPDKSDWR	3	light	1/Q69YN2	y	1	9
681.357	850.934	65.5188	162252_EVLASEAILNVPDKSDWR_3	-1	2687.7	8875_EVLASEAILNVPDKSDWR_3	0	1/Q69YN2	y15^2/0.00	EVLASEAILNVPDKSDWR	3	light	1/Q69YN2	y	2	15
681.357	907.476	65.5188	162255_EVLASEAILNVPDKSDWR_3	-1	2473.7	8875_EVLASEAILNVPDKSDWR_3	0	1/Q69YN2	y16^2/0.01	EVLASEAILNVPDKSDWR	3	light	1/Q69YN2	y	2	16
681.357	815.415	65.5188	162250_EVLASEAILNVPDKSDWR_3	-1	2282.3	8875_EVLASEAILNVPDKSDWR_3	0	1/Q69YN2	y14^2/0.00	EVLASEAILNVPDKSDWR	3	light	1/Q69YN2	y	2	14
666.357	1055.56	92.2399	774080_YLYAFSIVPMK_2	-1	6334.8	40934_YLYAFSIVPMK_2	0	1/Q69YN2	y9/0.02	YLYAFSIVPMK	2	light	1/Q69YN2	y	1	9
666.357	892.496	92.2399	774079_YLYAFSIVPMK_2	-1	5429.9	40934_YLYAFSIVPMK_2	0	1/Q69YN2	y8/0.01	YLYAFSIVPMK	2	light	1/Q69YN2	y	1	8
666.357	474.274	92.2399	774076_YLYAFSIVPMK_2	-1	4524.9	40934_YLYAFSIVPMK_2	0	1/Q69YN2	y4/-0.01	YLYAFSIVPMK	2	light	1/Q69YN2	y	1	4
666.357	821.459	92.2399	774078_YLYAFSIVPMK_2	-1	3167.4	40934_YLYAFSIVPMK_2	0	1/Q69YN2	y7/0.01	YLYAFSIVPMK	2	light	1/Q69YN2	y	1	7
666.357	587.359	92.2399	774077_YLYAFSIVPMK_2	-1	2262.4	40934_YLYAFSIVPMK_2	0	1/Q69YN2	y5/-0.00	YLYAFSIVPMK	2	light	1/Q69YN2	y	1	5
666.357	1168.64	92.2399	774081_YLYAFSIVPMK_2	-1	905	40934_YLYAFSIVPMK_2	0	1/Q69YN2	y10/0.03	YLYAFSIVPMK	2	light	1/Q69YN2	y	1	10
809.406	1276.61	127.232	146261_ELVPLLYFSC(UniMod:39)PYK_2	-1	10000	8007_ELVPLLYFSC(UniMod:39)PYK_2	0	1/Q69YN4	y10/0.03	ELVPLLYFSC(UniMod:39)PYK	2	light	1/Q69YN4	y	1	10
809.406	407.229	127.232	146256_ELVPLLYFSC(UniMod:39)PYK_2	-1	5384.6	8007_ELVPLLYFSC(UniMod:39)PYK_2	0	1/Q69YN4	y3/0.00	ELVPLLYFSC(UniMod:39)PYK	2	light	1/Q69YN4	y	1	3
809.406	953.39	127.232	146259_ELVPLLYFSC(UniMod:39)PYK_2	-1	4615.4	8007_ELVPLLYFSC(UniMod:39)PYK_2	0	1/Q69YN4	y7/0.01	ELVPLLYFSC(UniMod:39)PYK	2	light	1/Q69YN4	y	1	7
809.406	626.258	127.232	146257_ELVPLLYFSC(UniMod:39)PYK_2	-1	2522	8007_ELVPLLYFSC(UniMod:39)PYK_2	0	1/Q69YN4	y5-17/-0.02	ELVPLLYFSC(UniMod:39)PYK	2	light	1/Q69YN4	y-17	1	5
809.406	1375.68	127.232	146262_ELVPLLYFSC(UniMod:39)PYK_2	-1	1538.5	8007_ELVPLLYFSC(UniMod:39)PYK_2	0	1/Q69YN4	y11/0.00	ELVPLLYFSC(UniMod:39)PYK	2	light	1/Q69YN4	y	1	11
809.406	790.326	127.232	146258_ELVPLLYFSC(UniMod:39)PYK_2	-1	1538.5	8007_ELVPLLYFSC(UniMod:39)PYK_2	0	1/Q69YN4	y6/0.02	ELVPLLYFSC(UniMod:39)PYK	2	light	1/Q69YN4	y	1	6
631.834	717.414	103.365	461125_LVLEHSKDDDNLDSLLDSVVGLK_4	-1	10000	24301_LVLEHSKDDDNLDSLLDSVVGLK_4	0	1/Q69YN4	y7/0.01	LVLEHSKDDDNLDSLLDSVVGLK	4	light	1/Q69YN4	y	1	7
631.834	830.498	103.365	461131_LVLEHSKDDDNLDSLLDSVVGLK_4	-1	5080.6	24301_LVLEHSKDDDNLDSLLDSVVGLK_4	0	1/Q69YN4	y8/0.01	LVLEHSKDDDNLDSLLDSVVGLK	4	light	1/Q69YN4	y	1	8
631.834	416.287	103.365	461117_LVLEHSKDDDNLDSLLDSVVGLK_4	-1	4542	24301_LVLEHSKDDDNLDSLLDSVVGLK_4	0	1/Q69YN4	y4/-0.00	LVLEHSKDDDNLDSLLDSVVGLK	4	light	1/Q69YN4	y	1	4
631.834	782.373	103.365	461128_LVLEHSKDDDNLDSLLDSVVGLK_4	-1	4105.2	24301_LVLEHSKDDDNLDSLLDSVVGLK_4	0	1/Q69YN4	b14-18^2/-0.00	LVLEHSKDDDNLDSLLDSVVGLK	4	light	1/Q69YN4	b-18	2	14
631.834	602.387	103.365	461122_LVLEHSKDDDNLDSLLDSVVGLK_4	-1	4063.1	24301_LVLEHSKDDDNLDSLLDSVVGLK_4	0	1/Q69YN4	y6/-0.00	LVLEHSKDDDNLDSLLDSVVGLK	4	light	1/Q69YN4	y	1	6
631.834	791.373	103.365	461129_LVLEHSKDDDNLDSLLDSVVGLK_4	-1	2772.9	24301_LVLEHSKDDDNLDSLLDSVVGLK_4	0	1/Q69YN4	b14^2/0.00	LVLEHSKDDDNLDSLLDSVVGLK	4	light	1/Q69YN4	b	2	14
613.27	890.385	-14.3628	73106_AYTPVSSDDDR_2	-1	4904.6	3876_AYTPVSSDDDR_2	0	1/Q6BCY4	y8/0.01,b9-46/0.01	AYTPVSSDDDR	2	light	1/Q6BCY4	y	1	8
613.27	694.264	-14.3628	73103_AYTPVSSDDDR_2	-1	3951	3876_AYTPVSSDDDR_2	0	1/Q6BCY4	y6/-0.00	AYTPVSSDDDR	2	light	1/Q6BCY4	y	1	6
613.27	793.332	-14.3628	73104_AYTPVSSDDDR_2	-1	1226.2	3876_AYTPVSSDDDR_2	0	1/Q6BCY4	y7/0.02,a8/-0.02	AYTPVSSDDDR	2	light	1/Q6BCY4	y	1	7
613.27	496.22	-14.3628	73101_AYTPVSSDDDR_2	-1	991.7	3876_AYTPVSSDDDR_2	0	1/Q6BCY4	y9^2/0.01	AYTPVSSDDDR	2	light	1/Q6BCY4	y	2	9
613.27	405.173	-14.3628	73098_AYTPVSSDDDR_2	-1	819.9	3876_AYTPVSSDDDR_2	0	1/Q6BCY4	y3/0.01,a4/-0.03	AYTPVSSDDDR	2	light	1/Q6BCY4	y	1	3
613.27	520.2	-14.3628	73102_AYTPVSSDDDR_2	-1	731.3	3876_AYTPVSSDDDR_2	0	1/Q6BCY4	y4/-0.01	AYTPVSSDDDR	2	light	1/Q6BCY4	y	1	4
812.121	1201.69	119.5	175482_FGLPSPDHVLGLPVGNYVQLLAK_3	-1	10000	9619_FGLPSPDHVLGLPVGNYVQLLAK_3	0	1/Q6BCY4	y11/0.01	FGLPSPDHVLGLPVGNYVQLLAK	3	light	1/Q6BCY4	y	1	11
812.121	1233.66	119.5	175483_FGLPSPDHVLGLPVGNYVQLLAK_3	-1	9602.5	9619_FGLPSPDHVLGLPVGNYVQLLAK_3	0	1/Q6BCY4	b12/0.01	FGLPSPDHVLGLPVGNYVQLLAK	3	light	1/Q6BCY4	b	1	12
812.121	1005.57	119.5	175477_FGLPSPDHVLGLPVGNYVQLLAK_3	-1	9246.6	9619_FGLPSPDHVLGLPVGNYVQLLAK_3	0	1/Q6BCY4	y9/0.01	FGLPSPDHVLGLPVGNYVQLLAK	3	light	1/Q6BCY4	y	1	9
812.121	1120.58	119.5	175481_FGLPSPDHVLGLPVGNYVQLLAK_3	-1	5748.5	9619_FGLPSPDHVLGLPVGNYVQLLAK_3	0	1/Q6BCY4	b11/0.01	FGLPSPDHVLGLPVGNYVQLLAK	3	light	1/Q6BCY4	b	1	11
812.121	601.351	119.5	175470_FGLPSPDHVLGLPVGNYVQLLAK_3	-1	4489.5	9619_FGLPSPDHVLGLPVGNYVQLLAK_3	0	1/Q6BCY4	y11^2/-0.00	FGLPSPDHVLGLPVGNYVQLLAK	3	light	1/Q6BCY4	y	2	11
812.121	1104.64	119.5	175480_FGLPSPDHVLGLPVGNYVQLLAK_3	-1	3433.6	9619_FGLPSPDHVLGLPVGNYVQLLAK_3	0	1/Q6BCY4	y10/0.01	FGLPSPDHVLGLPVGNYVQLLAK	3	light	1/Q6BCY4	y	1	10
491.771	869.452	57.4	288399_IGETIFFR_2	-1	10000	15569_IGETIFFR_2	0	1/Q6BCY4	y7/0.01	IGETIFFR	2	light	1/Q6BCY4	y	1	7
491.771	683.388	57.4	288395_IGETIFFR_2	-1	3689.8	15569_IGETIFFR_2	0	1/Q6BCY4	y5/0.00	IGETIFFR	2	light	1/Q6BCY4	y	1	5
491.771	812.43	57.4	288397_IGETIFFR_2	-1	2329	15569_IGETIFFR_2	0	1/Q6BCY4	y6/0.01	IGETIFFR	2	light	1/Q6BCY4	y	1	6
491.771	469.256	57.4	288393_IGETIFFR_2	-1	1932.3	15569_IGETIFFR_2	0	1/Q6BCY4	y3/0.00	IGETIFFR	2	light	1/Q6BCY4	y	1	3
491.771	582.34	57.4	288394_IGETIFFR_2	-1	1539.8	15569_IGETIFFR_2	0	1/Q6BCY4	y4/0.00	IGETIFFR	2	light	1/Q6BCY4	y	1	4
491.771	851.452	57.4	288398_IGETIFFR_2	-1	1307.8	15569_IGETIFFR_2	0	1/Q6BCY4	y7-18/0.01	IGETIFFR	2	light	1/Q6BCY4	y-18	1	7
557.288	614.32	33.4007	399803_LFYHGPGNLGIRPDQTSEPK_4	-1	9916.3	21051_LFYHGPGNLGIRPDQTSEPK_4	0	1/Q6BCY4	y11^2/0.00	LFYHGPGNLGIRPDQTSEPK	4	light	1/Q6BCY4	y	2	11
557.288	833.431	33.4007	399820_LFYHGPGNLGIRPDQTSEPK_4	-1	8340	21051_LFYHGPGNLGIRPDQTSEPK_4	0	1/Q6BCY4	y16^2/0.01,b15^2/0.01	LFYHGPGNLGIRPDQTSEPK	4	light	1/Q6BCY4	y	2	16
557.288	886.421	33.4007	399821_LFYHGPGNLGIRPDQTSEPK_4	-1	6162.8	21051_LFYHGPGNLGIRPDQTSEPK_4	0	1/Q6BCY4	b8/0.01	LFYHGPGNLGIRPDQTSEPK	4	light	1/Q6BCY4	b	1	8
557.288	772.378	33.4007	399815_LFYHGPGNLGIRPDQTSEPK_4	-1	3868.3	21051_LFYHGPGNLGIRPDQTSEPK_4	0	1/Q6BCY4	b7/-0.00	LFYHGPGNLGIRPDQTSEPK	4	light	1/Q6BCY4	b	1	7
557.288	705.02	33.4007	399810_LFYHGPGNLGIRPDQTSEPK_4	-1	3856.9	21051_LFYHGPGNLGIRPDQTSEPK_4	0	1/Q6BCY4	y19^3/0.00	LFYHGPGNLGIRPDQTSEPK	4	light	1/Q6BCY4	y	3	19
557.288	1422.76	33.4007	399829_LFYHGPGNLGIRPDQTSEPK_4	-1	3422.7	21051_LFYHGPGNLGIRPDQTSEPK_4	0	1/Q6BCY4	b13/-0.03	LFYHGPGNLGIRPDQTSEPK	4	light	1/Q6BCY4	b	1	13
684.313	938.429	72.2663	408219_LGYTQDM(UniMod:35)IFTY_2	-1	8369.9	21488_LGYTQDM(UniMod:35)IFTY_2	0	1/Q6BCY4	b8/0.01	LGYTQDM(UniMod:35)IFTY	2	light	1/Q6BCY4	b	1	8
684.313	825.345	72.2663	408217_LGYTQDM(UniMod:35)IFTY_2	-1	5720.1	21488_LGYTQDM(UniMod:35)IFTY_2	0	1/Q6BCY4	b7/-0.00	LGYTQDM(UniMod:35)IFTY	2	light	1/Q6BCY4	b	1	7
684.313	920.429	72.2663	408218_LGYTQDM(UniMod:35)IFTY_2	-1	4890.3	21488_LGYTQDM(UniMod:35)IFTY_2	0	1/Q6BCY4	b8-18/-0.00	LGYTQDM(UniMod:35)IFTY	2	light	1/Q6BCY4	b-18	1	8
684.313	545.282	72.2663	408212_LGYTQDM(UniMod:35)IFTY_2	-1	4104.7	21488_LGYTQDM(UniMod:35)IFTY_2	0	1/Q6BCY4	b5-18/-0.01	LGYTQDM(UniMod:35)IFTY	2	light	1/Q6BCY4	b-18	1	5
684.313	563.282	72.2663	408213_LGYTQDM(UniMod:35)IFTY_2	-1	3260.2	21488_LGYTQDM(UniMod:35)IFTY_2	0	1/Q6BCY4	b5/0.01	LGYTQDM(UniMod:35)IFTY	2	light	1/Q6BCY4	b	1	5
684.313	807.345	72.2663	408216_LGYTQDM(UniMod:35)IFTY_2	-1	3260.2	21488_LGYTQDM(UniMod:35)IFTY_2	0	1/Q6BCY4	b7-18/0.00	LGYTQDM(UniMod:35)IFTY	2	light	1/Q6BCY4	b-18	1	7
820.111	1528.85	103.899	624919_STLILVC(UniMod:39)GPPPLIQTAAHPNLEK_3	-1	10000	32892_STLILVC(UniMod:39)GPPPLIQTAAHPNLEK_3	0	1/Q6BCY4	y14/0.02	STLILVC(UniMod:39)GPPPLIQTAAHPNLEK	3	light	1/Q6BCY4	y	1	14
820.111	1431.8	103.899	624916_STLILVC(UniMod:39)GPPPLIQTAAHPNLEK_3	-1	7294.5	32892_STLILVC(UniMod:39)GPPPLIQTAAHPNLEK_3	0	1/Q6BCY4	y13/0.01	STLILVC(UniMod:39)GPPPLIQTAAHPNLEK	3	light	1/Q6BCY4	y	1	13
820.111	600.335	103.899	624899_STLILVC(UniMod:39)GPPPLIQTAAHPNLEK_3	-1	7025.4	32892_STLILVC(UniMod:39)GPPPLIQTAAHPNLEK_3	0	1/Q6BCY4	y5/0.00	STLILVC(UniMod:39)GPPPLIQTAAHPNLEK	3	light	1/Q6BCY4	y	1	5
820.111	980.516	103.899	624911_STLILVC(UniMod:39)GPPPLIQTAAHPNLEK_3	-1	6887.8	32892_STLILVC(UniMod:39)GPPPLIQTAAHPNLEK_3	0	1/Q6BCY4	y9/-0.01	STLILVC(UniMod:39)GPPPLIQTAAHPNLEK	3	light	1/Q6BCY4	y	1	9
820.111	1108.57	103.899	624913_STLILVC(UniMod:39)GPPPLIQTAAHPNLEK_3	-1	5362.3	32892_STLILVC(UniMod:39)GPPPLIQTAAHPNLEK_3	0	1/Q6BCY4	y10/0.02	STLILVC(UniMod:39)GPPPLIQTAAHPNLEK	3	light	1/Q6BCY4	y	1	10
820.111	764.928	103.899	624905_STLILVC(UniMod:39)GPPPLIQTAAHPNLEK_3	-1	3040.2	32892_STLILVC(UniMod:39)GPPPLIQTAAHPNLEK_3	0	1/Q6BCY4	y14^2/0.01	STLILVC(UniMod:39)GPPPLIQTAAHPNLEK	3	light	1/Q6BCY4	y	2	14
615.335	764.928	103.899	624923_STLILVC(UniMod:39)GPPPLIQTAAHPNLEK_4	-1	5949.1	32893_STLILVC(UniMod:39)GPPPLIQTAAHPNLEK_4	0	1/Q6BCY4	y14^2/0.00	STLILVC(UniMod:39)GPPPLIQTAAHPNLEK	4	light	1/Q6BCY4	y	2	14
615.335	716.401	103.899	624922_STLILVC(UniMod:39)GPPPLIQTAAHPNLEK_4	-1	3572.4	32893_STLILVC(UniMod:39)GPPPLIQTAAHPNLEK_4	0	1/Q6BCY4	y13^2/0.02,b21-36^3/0.04	STLILVC(UniMod:39)GPPPLIQTAAHPNLEK	4	light	1/Q6BCY4	y	2	13
615.335	813.454	103.899	624925_STLILVC(UniMod:39)GPPPLIQTAAHPNLEK_4	-1	3569.4	32893_STLILVC(UniMod:39)GPPPLIQTAAHPNLEK_4	0	1/Q6BCY4	y15^2/0.00	STLILVC(UniMod:39)GPPPLIQTAAHPNLEK	4	light	1/Q6BCY4	y	2	15
615.335	1108.57	103.899	624932_STLILVC(UniMod:39)GPPPLIQTAAHPNLEK_4	-1	2974.5	32893_STLILVC(UniMod:39)GPPPLIQTAAHPNLEK_4	0	1/Q6BCY4	y10/-0.00	STLILVC(UniMod:39)GPPPLIQTAAHPNLEK	4	light	1/Q6BCY4	y	1	10
615.335	707.401	103.899	624921_STLILVC(UniMod:39)GPPPLIQTAAHPNLEK_4	-1	2758.5	32893_STLILVC(UniMod:39)GPPPLIQTAAHPNLEK_4	0	1/Q6BCY4	y13-18^2/-0.00	STLILVC(UniMod:39)GPPPLIQTAAHPNLEK	4	light	1/Q6BCY4	y-18	2	13
615.335	916.463	103.899	624928_STLILVC(UniMod:39)GPPPLIQTAAHPNLEK_4	-1	2758.5	32893_STLILVC(UniMod:39)GPPPLIQTAAHPNLEK_4	0	1/Q6BCY4	y17^2/0.03	STLILVC(UniMod:39)GPPPLIQTAAHPNLEK	4	light	1/Q6BCY4	y	2	17
659.821	777.418	49.4074	779499_YSSGFVTADMIK_2	-1	10000	41248_YSSGFVTADMIK_2	0	1/Q6BCY4	y7/0.01	YSSGFVTADMIK	2	light	1/Q6BCY4	y	1	7
659.821	678.349	49.4074	779498_YSSGFVTADMIK_2	-1	9976.5	41248_YSSGFVTADMIK_2	0	1/Q6BCY4	y6/0.00	YSSGFVTADMIK	2	light	1/Q6BCY4	y	1	6
659.821	1068.54	49.4074	779503_YSSGFVTADMIK_2	-1	9741.2	41248_YSSGFVTADMIK_2	0	1/Q6BCY4	y10/0.01	YSSGFVTADMIK	2	light	1/Q6BCY4	y	1	10
659.821	1155.57	49.4074	779505_YSSGFVTADMIK_2	-1	6141.2	41248_YSSGFVTADMIK_2	0	1/Q6BCY4	y11/0.01	YSSGFVTADMIK	2	light	1/Q6BCY4	y	1	11
659.821	981.507	49.4074	779502_YSSGFVTADMIK_2	-1	4258.8	41248_YSSGFVTADMIK_2	0	1/Q6BCY4	y9/0.01	YSSGFVTADMIK	2	light	1/Q6BCY4	y	1	9
659.821	577.301	49.4074	779496_YSSGFVTADMIK_2	-1	3552.9	41248_YSSGFVTADMIK_2	0	1/Q6BCY4	y5/0.01	YSSGFVTADMIK	2	light	1/Q6BCY4	y	1	5
440.902	511.274	0.29446	209827_GFGHGAGLLAHQR_3	-1	4703.9	11501_GFGHGAGLLAHQR_3	0	1/Q6DD87	y4/-0.00	GFGHGAGLLAHQR	3	light	1/Q6DD87	y	1	4
440.902	697.342	0.29446	209835_GFGHGAGLLAHQR_3	-1	3564.9	11501_GFGHGAGLLAHQR_3	0	1/Q6DD87	b8/0.00	GFGHGAGLLAHQR	3	light	1/Q6DD87	b	1	8
440.902	624.358	0.29446	209833_GFGHGAGLLAHQR_3	-1	2631	11501_GFGHGAGLLAHQR_3	0	1/Q6DD87	y5/0.00	GFGHGAGLLAHQR	3	light	1/Q6DD87	y	1	5
440.902	810.426	0.29446	209838_GFGHGAGLLAHQR_3	-1	2039.5	11501_GFGHGAGLLAHQR_3	0	1/Q6DD87	b9/0.01	GFGHGAGLLAHQR	3	light	1/Q6DD87	b	1	9
440.902	558.805	0.29446	209829_GFGHGAGLLAHQR_3	-1	1834.7	11501_GFGHGAGLLAHQR_3	0	1/Q6DD87	y11^2/-0.00	GFGHGAGLLAHQR	3	light	1/Q6DD87	y	2	11
440.902	530.294	0.29446	209828_GFGHGAGLLAHQR_3	-1	1596.6	11501_GFGHGAGLLAHQR_3	0	1/Q6DD87	y10^2/0.00	GFGHGAGLLAHQR	3	light	1/Q6DD87	y	2	10
450.602	583.338	60.0137	35085_ALASILLQDHIR_3	-1	10000	1842_ALASILLQDHIR_3	0	1/Q6DD88	y10^2/-0.00	ALASILLQDHIR	3	light	1/Q6DD88	y	2	10
450.602	894.516	60.0137	35094_ALASILLQDHIR_3	-1	8523.2	1842_ALASILLQDHIR_3	0	1/Q6DD88	y7/0.01	ALASILLQDHIR	3	light	1/Q6DD88	y	1	7
450.602	781.432	60.0137	35091_ALASILLQDHIR_3	-1	8312.2	1842_ALASILLQDHIR_3	0	1/Q6DD88	y6/0.00	ALASILLQDHIR	3	light	1/Q6DD88	y	1	6
450.602	668.347	60.0137	35089_ALASILLQDHIR_3	-1	7679.3	1842_ALASILLQDHIR_3	0	1/Q6DD88	y5/0.01	ALASILLQDHIR	3	light	1/Q6DD88	y	1	5
450.602	425.262	60.0137	35079_ALASILLQDHIR_3	-1	3185.7	1842_ALASILLQDHIR_3	0	1/Q6DD88	y3/0.00,y7-45^2/0.01	ALASILLQDHIR	3	light	1/Q6DD88	y	1	3
450.602	547.819	60.0137	35083_ALASILLQDHIR_3	-1	3164.6	1842_ALASILLQDHIR_3	0	1/Q6DD88	y9^2/-0.00	ALASILLQDHIR	3	light	1/Q6DD88	y	2	9
825.116	917.509	143.099	91289_DIAGEFKEQLQALIPYVLNPSK_3	-1	10000	4959_DIAGEFKEQLQALIPYVLNPSK_3	0	1/Q6DD88	y8/0.01	DIAGEFKEQLQALIPYVLNPSK	3	light	1/Q6DD88	y	1	8
825.116	1330.66	143.099	91294_DIAGEFKEQLQALIPYVLNPSK_3	-1	1582.3	4959_DIAGEFKEQLQALIPYVLNPSK_3	0	1/Q6DD88	b12/0.01	DIAGEFKEQLQALIPYVLNPSK	3	light	1/Q6DD88	b	1	12
825.116	558.325	143.099	91286_DIAGEFKEQLQALIPYVLNPSK_3	-1	1201.2	4959_DIAGEFKEQLQALIPYVLNPSK_3	0	1/Q6DD88	y5/0.00	DIAGEFKEQLQALIPYVLNPSK	3	light	1/Q6DD88	y	1	5
825.116	459.258	143.099	91284_DIAGEFKEQLQALIPYVLNPSK_3	-1	906.4	4959_DIAGEFKEQLQALIPYVLNPSK_3	0	1/Q6DD88	y8^2/0.00	DIAGEFKEQLQALIPYVLNPSK	3	light	1/Q6DD88	y	2	8
825.116	665.836	143.099	91288_DIAGEFKEQLQALIPYVLNPSK_3	-1	900.9	4959_DIAGEFKEQLQALIPYVLNPSK_3	0	1/Q6DD88	b12^2/0.00	DIAGEFKEQLQALIPYVLNPSK	3	light	1/Q6DD88	b	2	12
825.116	1018.48	143.099	91290_DIAGEFKEQLQALIPYVLNPSK_3	-1	900.9	4959_DIAGEFKEQLQALIPYVLNPSK_3	0	1/Q6DD88	b9/0.01	DIAGEFKEQLQALIPYVLNPSK	3	light	1/Q6DD88	b	1	9
416.523	504.266	4.31991	104959_DQHSFELDEK_3	-1	7844.7	5745_DQHSFELDEK_3	0	1/Q6DD88	y4/-0.00	DQHSFELDEK	3	light	1/Q6DD88	y	1	4
416.523	615.252	4.31991	104962_DQHSFELDEK_3	-1	5288.6	5745_DQHSFELDEK_3	0	1/Q6DD88	b5/0.05,y5-18/-0.00	DQHSFELDEK	3	light	1/Q6DD88	b	1	5
416.523	633.309	4.31991	104963_DQHSFELDEK_3	-1	5265.7	5745_DQHSFELDEK_3	0	1/Q6DD88	y5/0.00	DQHSFELDEK	3	light	1/Q6DD88	y	1	5
416.523	597.252	4.31991	104961_DQHSFELDEK_3	-1	4679.6	5745_DQHSFELDEK_3	0	1/Q6DD88	b5-18/-0.00,y5-36/-0.05	DQHSFELDEK	3	light	1/Q6DD88	b-18	1	5
416.523	744.295	4.31991	104966_DQHSFELDEK_3	-1	3689.3	5745_DQHSFELDEK_3	0	1/Q6DD88	b6/0.01,y6-36/-0.05	DQHSFELDEK	3	light	1/Q6DD88	b	1	6
416.523	450.184	4.31991	104956_DQHSFELDEK_3	-1	2776.1	5745_DQHSFELDEK_3	0	1/Q6DD88	b4-18/0.02	DQHSFELDEK	3	light	1/Q6DD88	b-18	1	4
709.842	1024.52	-29.9338	132843_EHQHEEIQNVR_2	-1	10000	7306_EHQHEEIQNVR_2	0	1/Q6DD88	y8/0.01	EHQHEEIQNVR	2	light	1/Q6DD88	y	1	8
709.842	887.458	-29.9338	132842_EHQHEEIQNVR_2	-1	6092.2	7306_EHQHEEIQNVR_2	0	1/Q6DD88	y7/0.01	EHQHEEIQNVR	2	light	1/Q6DD88	y	1	7
709.842	1152.58	-29.9338	132846_EHQHEEIQNVR_2	-1	3703.1	7306_EHQHEEIQNVR_2	0	1/Q6DD88	y9/0.02	EHQHEEIQNVR	2	light	1/Q6DD88	y	1	9
709.842	758.416	-29.9338	132841_EHQHEEIQNVR_2	-1	2387.6	7306_EHQHEEIQNVR_2	0	1/Q6DD88	y6/0.01	EHQHEEIQNVR	2	light	1/Q6DD88	y	1	6
709.842	629.373	-29.9338	132839_EHQHEEIQNVR_2	-1	2332.3	7306_EHQHEEIQNVR_2	0	1/Q6DD88	y5/0.01	EHQHEEIQNVR	2	light	1/Q6DD88	y	1	5
709.842	567.791	-29.9338	132838_EHQHEEIQNVR_2	-1	2250.6	7306_EHQHEEIQNVR_2	0	1/Q6DD88	y9-18^2/-0.00	EHQHEEIQNVR	2	light	1/Q6DD88	y-18	2	9
473.564	516.289	-29.9338	132849_EHQHEEIQNVR_3	-1	8672.6	7307_EHQHEEIQNVR_3	0	1/Q6DD88	y4/-0.00	EHQHEEIQNVR	3	light	1/Q6DD88	y	1	4
473.564	629.373	-29.9338	132855_EHQHEEIQNVR_3	-1	5663.2	7307_EHQHEEIQNVR_3	0	1/Q6DD88	y5/0.00	EHQHEEIQNVR	3	light	1/Q6DD88	y	1	5
473.564	772.311	-29.9338	132859_EHQHEEIQNVR_3	-1	4289.2	7307_EHQHEEIQNVR_3	0	1/Q6DD88	b6-18/0.00	EHQHEEIQNVR	3	light	1/Q6DD88	b-18	1	6
473.564	758.416	-29.9338	132858_EHQHEEIQNVR_3	-1	3552	7307_EHQHEEIQNVR_3	0	1/Q6DD88	y6/0.00	EHQHEEIQNVR	3	light	1/Q6DD88	y	1	6
473.564	499.289	-29.9338	132847_EHQHEEIQNVR_3	-1	3331.4	7307_EHQHEEIQNVR_3	0	1/Q6DD88	y4-17/-0.00	EHQHEEIQNVR	3	light	1/Q6DD88	y-17	1	4
473.564	567.791	-29.9338	132852_EHQHEEIQNVR_3	-1	2971.8	7307_EHQHEEIQNVR_3	0	1/Q6DD88	y9-18^2/-0.00	EHQHEEIQNVR	3	light	1/Q6DD88	y-18	2	9
766.385	933.475	107.765	140997_ELGGAIDFGAAYVLEQASSHIGNSTQATVR_4	-1	10000	7724_ELGGAIDFGAAYVLEQASSHIGNSTQATVR_4	0	1/Q6DD88	y9/0.02	ELGGAIDFGAAYVLEQASSHIGNSTQATVR	4	light	1/Q6DD88	y	1	9
766.385	410.214	107.765	140986_ELGGAIDFGAAYVLEQASSHIGNSTQATVR_4	-1	3448.3	7724_ELGGAIDFGAAYVLEQASSHIGNSTQATVR_4	0	1/Q6DD88	b5-18/-0.00,y4-36/-0.05,b13-36^3/-0.00	ELGGAIDFGAAYVLEQASSHIGNSTQATVR	4	light	1/Q6DD88	b-18	1	5
766.385	899.956	107.765	140995_ELGGAIDFGAAYVLEQASSHIGNSTQATVR_4	-1	3065.1	7724_ELGGAIDFGAAYVLEQASSHIGNSTQATVR_4	0	1/Q6DD88	y17^2/-0.00	ELGGAIDFGAAYVLEQASSHIGNSTQATVR	4	light	1/Q6DD88	y	2	17
766.385	843.414	107.765	140993_ELGGAIDFGAAYVLEQASSHIGNSTQATVR_4	-1	2695.9	7724_ELGGAIDFGAAYVLEQASSHIGNSTQATVR_4	0	1/Q6DD88	y16^2/-0.04,b9-17/-0.01	ELGGAIDFGAAYVLEQASSHIGNSTQATVR	4	light	1/Q6DD88	y	2	16
766.385	876.453	107.765	140994_ELGGAIDFGAAYVLEQASSHIGNSTQATVR_4	-1	2298.9	7724_ELGGAIDFGAAYVLEQASSHIGNSTQATVR_4	0	1/Q6DD88	y8/0.01	ELGGAIDFGAAYVLEQASSHIGNSTQATVR	4	light	1/Q6DD88	y	1	8
766.385	1002.49	107.765	140999_ELGGAIDFGAAYVLEQASSHIGNSTQATVR_4	-1	2121.8	7724_ELGGAIDFGAAYVLEQASSHIGNSTQATVR_4	0	1/Q6DD88	b11/0.04,y10-44/-0.04	ELGGAIDFGAAYVLEQASSHIGNSTQATVR	4	light	1/Q6DD88	b	1	11
724.372	1163.71	31.3452	197409_GADDAM(UniMod:35)ESSKPGPVQVVLVQK_3	-1	10000	10831_GADDAM(UniMod:35)ESSKPGPVQVVLVQK_3	0	1/Q6DD88	y11/0.03	GADDAM(UniMod:35)ESSKPGPVQVVLVQK	3	light	1/Q6DD88	y	1	11
724.372	797.962	31.3452	197400_GADDAM(UniMod:35)ESSKPGPVQVVLVQK_3	-1	5180.4	10831_GADDAM(UniMod:35)ESSKPGPVQVVLVQK_3	0	1/Q6DD88	y15^2/0.01	GADDAM(UniMod:35)ESSKPGPVQVVLVQK	3	light	1/Q6DD88	y	2	15
724.372	582.361	31.3452	197397_GADDAM(UniMod:35)ESSKPGPVQVVLVQK_3	-1	4927.2	10831_GADDAM(UniMod:35)ESSKPGPVQVVLVQK_3	0	1/Q6DD88	y11^2/0.00	GADDAM(UniMod:35)ESSKPGPVQVVLVQK	3	light	1/Q6DD88	y	2	11
724.372	430.157	31.3452	197393_GADDAM(UniMod:35)ESSKPGPVQVVLVQK_3	-1	4863.8	10831_GADDAM(UniMod:35)ESSKPGPVQVVLVQK_3	0	1/Q6DD88	b5/0.00	GADDAM(UniMod:35)ESSKPGPVQVVLVQK	3	light	1/Q6DD88	b	1	5
724.372	487.324	31.3452	197395_GADDAM(UniMod:35)ESSKPGPVQVVLVQK_3	-1	4701.7	10831_GADDAM(UniMod:35)ESSKPGPVQVVLVQK_3	0	1/Q6DD88	y4/0.00	GADDAM(UniMod:35)ESSKPGPVQVVLVQK	3	light	1/Q6DD88	y	1	4
724.372	1146.71	31.3452	197408_GADDAM(UniMod:35)ESSKPGPVQVVLVQK_3	-1	3590.6	10831_GADDAM(UniMod:35)ESSKPGPVQVVLVQK_3	0	1/Q6DD88	y11-17/-0.01	GADDAM(UniMod:35)ESSKPGPVQVVLVQK	3	light	1/Q6DD88	y-17	1	11
873.769	962.531	103.603	216281_GGSDPETTGIQIWSEVFTVEKPGGK_3	-1	5141.9	11819_GGSDPETTGIQIWSEVFTVEKPGGK_3	0	1/Q6DD88	y9/0.00	GGSDPETTGIQIWSEVFTVEKPGGK	3	light	1/Q6DD88	y	1	9
873.769	615.346	103.603	216273_GGSDPETTGIQIWSEVFTVEKPGGK_3	-1	4230.8	11819_GGSDPETTGIQIWSEVFTVEKPGGK_3	0	1/Q6DD88	y6/-0.01	GGSDPETTGIQIWSEVFTVEKPGGK	3	light	1/Q6DD88	y	1	6
873.769	768.402	103.603	216275_GGSDPETTGIQIWSEVFTVEKPGGK_3	-1	3675.4	11819_GGSDPETTGIQIWSEVFTVEKPGGK_3	0	1/Q6DD88	y21^3/-0.02	GGSDPETTGIQIWSEVFTVEKPGGK	3	light	1/Q6DD88	y	3	21
873.769	543.205	103.603	216272_GGSDPETTGIQIWSEVFTVEKPGGK_3	-1	3292.7	11819_GGSDPETTGIQIWSEVFTVEKPGGK_3	0	1/Q6DD88	b6/0.00	GGSDPETTGIQIWSEVFTVEKPGGK	3	light	1/Q6DD88	b	1	6
873.769	897.405	103.603	216278_GGSDPETTGIQIWSEVFTVEKPGGK_3	-1	3194.3	11819_GGSDPETTGIQIWSEVFTVEKPGGK_3	0	1/Q6DD88	b10-18/-0.00	GGSDPETTGIQIWSEVFTVEKPGGK	3	light	1/Q6DD88	b-18	1	10
873.769	1277.67	103.603	216286_GGSDPETTGIQIWSEVFTVEKPGGK_3	-1	3180.4	11819_GGSDPETTGIQIWSEVFTVEKPGGK_3	0	1/Q6DD88	y12/-0.00	GGSDPETTGIQIWSEVFTVEKPGGK	3	light	1/Q6DD88	y	1	12
655.579	962.531	103.603	216305_GGSDPETTGIQIWSEVFTVEKPGGK_4	-1	7645.9	11820_GGSDPETTGIQIWSEVFTVEKPGGK_4	0	1/Q6DD88	y9/-0.00	GGSDPETTGIQIWSEVFTVEKPGGK	4	light	1/Q6DD88	y	1	9
655.579	732.38	103.603	216296_GGSDPETTGIQIWSEVFTVEKPGGK_4	-1	7553.6	11820_GGSDPETTGIQIWSEVFTVEKPGGK_4	0	1/Q6DD88	y13^2/-0.01	GGSDPETTGIQIWSEVFTVEKPGGK	4	light	1/Q6DD88	y	2	13
655.579	815.462	103.603	216299_GGSDPETTGIQIWSEVFTVEKPGGK_4	-1	6285.2	11820_GGSDPETTGIQIWSEVFTVEKPGGK_4	0	1/Q6DD88	y8/-0.00	GGSDPETTGIQIWSEVFTVEKPGGK	4	light	1/Q6DD88	y	1	8
655.579	802.321	103.603	216298_GGSDPETTGIQIWSEVFTVEKPGGK_4	-1	5052.9	11820_GGSDPETTGIQIWSEVFTVEKPGGK_4	0	1/Q6DD88	b9/-0.01	GGSDPETTGIQIWSEVFTVEKPGGK	4	light	1/Q6DD88	b	1	9
655.579	486.303	103.603	216290_GGSDPETTGIQIWSEVFTVEKPGGK_4	-1	4911	11820_GGSDPETTGIQIWSEVFTVEKPGGK_4	0	1/Q6DD88	y5/0.01	GGSDPETTGIQIWSEVFTVEKPGGK	4	light	1/Q6DD88	y	1	5
655.579	615.346	103.603	216293_GGSDPETTGIQIWSEVFTVEKPGGK_4	-1	4077.8	11820_GGSDPETTGIQIWSEVFTVEKPGGK_4	0	1/Q6DD88	y6/0.01	GGSDPETTGIQIWSEVFTVEKPGGK	4	light	1/Q6DD88	y	1	6
687.603	943.557	93.9957	216332_GGSDPETTGIQIWSEVFTVEKPGGKK_4	-1	10000	11821_GGSDPETTGIQIWSEVFTVEKPGGKK_4	0	1/Q6DD88	y9/0.01	GGSDPETTGIQIWSEVFTVEKPGGKK	4	light	1/Q6DD88	y	1	9
687.603	1090.63	93.9957	216336_GGSDPETTGIQIWSEVFTVEKPGGKK_4	-1	9930.3	11821_GGSDPETTGIQIWSEVFTVEKPGGKK_4	0	1/Q6DD88	y10/0.00	GGSDPETTGIQIWSEVFTVEKPGGKK	4	light	1/Q6DD88	y	1	10
687.603	796.428	93.9957	216324_GGSDPETTGIQIWSEVFTVEKPGGKK_4	-1	9698.8	11821_GGSDPETTGIQIWSEVFTVEKPGGKK_4	0	1/Q6DD88	y14^2/0.01,y22-44^3/-0.00	GGSDPETTGIQIWSEVFTVEKPGGKK	4	light	1/Q6DD88	y	2	14
687.603	802.321	93.9957	216325_GGSDPETTGIQIWSEVFTVEKPGGKK_4	-1	9301.6	11821_GGSDPETTGIQIWSEVFTVEKPGGKK_4	0	1/Q6DD88	b9/0.01	GGSDPETTGIQIWSEVFTVEKPGGKK	4	light	1/Q6DD88	b	1	9
687.603	486.303	93.9957	216315_GGSDPETTGIQIWSEVFTVEKPGGKK_4	-1	8289.5	11821_GGSDPETTGIQIWSEVFTVEKPGGKK_4	0	1/Q6DD88	y5/-0.00	GGSDPETTGIQIWSEVFTVEKPGGKK	4	light	1/Q6DD88	y	1	5
687.603	703.388	93.9957	216320_GGSDPETTGIQIWSEVFTVEKPGGKK_4	-1	7171.2	11821_GGSDPETTGIQIWSEVFTVEKPGGKK_4	0	1/Q6DD88	y13^2/0.01	GGSDPETTGIQIWSEVFTVEKPGGKK	4	light	1/Q6DD88	y	2	13
432.891	478.277	3.99477	327612_IYQGEDLPHPK_3	-1	10000	17668_IYQGEDLPHPK_3	0	1/Q6DD88	y4/-0.00	IYQGEDLPHPK	3	light	1/Q6DD88	y	1	4
432.891	892.452	3.99477	327622_IYQGEDLPHPK_3	-1	8049.6	17668_IYQGEDLPHPK_3	0	1/Q6DD88	y8/0.00	IYQGEDLPHPK	3	light	1/Q6DD88	y	1	8
432.891	501.759	3.99477	327613_IYQGEDLPHPK_3	-1	7862.5	17668_IYQGEDLPHPK_3	0	1/Q6DD88	y9-18^2/-0.00	IYQGEDLPHPK	3	light	1/Q6DD88	y-18	2	9
432.891	706.388	3.99477	327618_IYQGEDLPHPK_3	-1	6177.6	17668_IYQGEDLPHPK_3	0	1/Q6DD88	y6/-0.05,b6/0.03	IYQGEDLPHPK	3	light	1/Q6DD88	y	1	6
432.891	592.291	3.99477	327617_IYQGEDLPHPK_3	-1	5566.6	17668_IYQGEDLPHPK_3	0	1/Q6DD88	y10^2/0.00	IYQGEDLPHPK	3	light	1/Q6DD88	y	2	10
432.891	510.759	3.99477	327614_IYQGEDLPHPK_3	-1	2995.2	17668_IYQGEDLPHPK_3	0	1/Q6DD88	y9^2/-0.00	IYQGEDLPHPK	3	light	1/Q6DD88	y	2	9
916.962	1302.66	49.8	609446_SMLQATAEANNLAAAASAK_2	-1	10000	32085_SMLQATAEANNLAAAASAK_2	0	1/Q6DD88	y14/0.01	SMLQATAEANNLAAAASAK	2	light	1/Q6DD88	y	1	14
916.962	1201.62	49.8	609444_SMLQATAEANNLAAAASAK_2	-1	9454.2	32085_SMLQATAEANNLAAAASAK_2	0	1/Q6DD88	y13/0.01	SMLQATAEANNLAAAASAK	2	light	1/Q6DD88	y	1	13
916.962	1130.58	49.8	609443_SMLQATAEANNLAAAASAK_2	-1	8895.1	32085_SMLQATAEANNLAAAASAK_2	0	1/Q6DD88	y12/0.01	SMLQATAEANNLAAAASAK	2	light	1/Q6DD88	y	1	12
916.962	1373.7	49.8	609448_SMLQATAEANNLAAAASAK_2	-1	8759.3	32085_SMLQATAEANNLAAAASAK_2	0	1/Q6DD88	y15/0.01	SMLQATAEANNLAAAASAK	2	light	1/Q6DD88	y	1	15
916.962	1001.54	49.8	609441_SMLQATAEANNLAAAASAK_2	-1	8722	32085_SMLQATAEANNLAAAASAK_2	0	1/Q6DD88	y11/0.01	SMLQATAEANNLAAAASAK	2	light	1/Q6DD88	y	1	11
916.962	518.293	49.8	609428_SMLQATAEANNLAAAASAK_2	-1	6483	32085_SMLQATAEANNLAAAASAK_2	0	1/Q6DD88	y6/0.00	SMLQATAEANNLAAAASAK	2	light	1/Q6DD88	y	1	6
611.644	589.33	49.8	609457_SMLQATAEANNLAAAASAK_3	-1	10000	32086_SMLQATAEANNLAAAASAK_3	0	1/Q6DD88	y7/0.00	SMLQATAEANNLAAAASAK	3	light	1/Q6DD88	y	1	7
611.644	518.293	49.8	609455_SMLQATAEANNLAAAASAK_3	-1	5346.9	32086_SMLQATAEANNLAAAASAK_3	0	1/Q6DD88	y6/0.00	SMLQATAEANNLAAAASAK	3	light	1/Q6DD88	y	1	6
611.644	702.414	49.8	609460_SMLQATAEANNLAAAASAK_3	-1	3108.7	32086_SMLQATAEANNLAAAASAK_3	0	1/Q6DD88	y8/0.01	SMLQATAEANNLAAAASAK	3	light	1/Q6DD88	y	1	8
611.644	447.256	49.8	609452_SMLQATAEANNLAAAASAK_3	-1	2551.4	32086_SMLQATAEANNLAAAASAK_3	0	1/Q6DD88	y5/-0.00	SMLQATAEANNLAAAASAK	3	light	1/Q6DD88	y	1	5
611.644	1131.51	49.8	609468_SMLQATAEANNLAAAASAK_3	-1	1660.1	32086_SMLQATAEANNLAAAASAK_3	0	1/Q6DD88	b11/0.02	SMLQATAEANNLAAAASAK	3	light	1/Q6DD88	b	1	11
611.644	913.5	49.8	609463_SMLQATAEANNLAAAASAK_3	-1	1529.7	32086_SMLQATAEANNLAAAASAK_3	0	1/Q6DD88	y10-17/-0.01	SMLQATAEANNLAAAASAK	3	light	1/Q6DD88	y-17	1	10
735.38	692.34	144.575	114915_DYTNLPEAAPLLTILDMSAR_3	-1	10000	6335_DYTNLPEAAPLLTILDMSAR_3	0	1/Q6DKJ4	y6/0.00	DYTNLPEAAPLLTILDMSAR	3	light	1/Q6DKJ4	y	1	6
735.38	906.471	144.575	114918_DYTNLPEAAPLLTILDMSAR_3	-1	8421.1	6335_DYTNLPEAAPLLTILDMSAR_3	0	1/Q6DKJ4	y8/0.01	DYTNLPEAAPLLTILDMSAR	3	light	1/Q6DKJ4	y	1	8
735.38	579.256	144.575	114913_DYTNLPEAAPLLTILDMSAR_3	-1	4736.8	6335_DYTNLPEAAPLLTILDMSAR_3	0	1/Q6DKJ4	y5/0.01,a5/-0.01,a11^2/-0.03	DYTNLPEAAPLLTILDMSAR	3	light	1/Q6DKJ4	y	1	5
735.38	1229.69	144.575	114924_DYTNLPEAAPLLTILDMSAR_3	-1	4210.5	6335_DYTNLPEAAPLLTILDMSAR_3	0	1/Q6DKJ4	y11/0.01	DYTNLPEAAPLLTILDMSAR	3	light	1/Q6DKJ4	y	1	11
735.38	464.229	144.575	114910_DYTNLPEAAPLLTILDMSAR_3	-1	4210.5	6335_DYTNLPEAAPLLTILDMSAR_3	0	1/Q6DKJ4	y4/0.01	DYTNLPEAAPLLTILDMSAR	3	light	1/Q6DKJ4	y	1	4
735.38	805.424	144.575	114916_DYTNLPEAAPLLTILDMSAR_3	-1	4210.5	6335_DYTNLPEAAPLLTILDMSAR_3	0	1/Q6DKJ4	y7/0.00	DYTNLPEAAPLLTILDMSAR	3	light	1/Q6DKJ4	y	1	7
845.475	1262.7	105.7	317374_ISNIPSLIFLDATTGK_2	-1	10000	17101_ISNIPSLIFLDATTGK_2	0	1/Q6DKJ4	y12/0.01	ISNIPSLIFLDATTGK	2	light	1/Q6DKJ4	y	1	12
845.475	852.446	105.7	317370_ISNIPSLIFLDATTGK_2	-1	1110.6	17101_ISNIPSLIFLDATTGK_2	0	1/Q6DKJ4	y8/-0.00	ISNIPSLIFLDATTGK	2	light	1/Q6DKJ4	y	1	8
845.475	965.53	105.7	317371_ISNIPSLIFLDATTGK_2	-1	1082.7	17101_ISNIPSLIFLDATTGK_2	0	1/Q6DKJ4	y9/0.02	ISNIPSLIFLDATTGK	2	light	1/Q6DKJ4	y	1	9
845.475	411.25	105.7	317365_ISNIPSLIFLDATTGK_2	-1	1051	17101_ISNIPSLIFLDATTGK_2	0	1/Q6DKJ4	b4-17/0.04,b8-17^2/0.02	ISNIPSLIFLDATTGK	2	light	1/Q6DKJ4	b-17	1	4
845.475	477.267	105.7	317367_ISNIPSLIFLDATTGK_2	-1	1009.9	17101_ISNIPSLIFLDATTGK_2	0	1/Q6DKJ4	y5/0.00	ISNIPSLIFLDATTGK	2	light	1/Q6DKJ4	y	1	5
845.475	592.294	105.7	317368_ISNIPSLIFLDATTGK_2	-1	904.9	17101_ISNIPSLIFLDATTGK_2	0	1/Q6DKJ4	y6/-0.00	ISNIPSLIFLDATTGK	2	light	1/Q6DKJ4	y	1	6
809.782	899.495	126.786	466805_LYGIQGIPTLIMLDPQGEVITR_3	-1	10000	24615_LYGIQGIPTLIMLDPQGEVITR_3	0	1/Q6DKJ4	y8/0.00	LYGIQGIPTLIMLDPQGEVITR	3	light	1/Q6DKJ4	y	1	8
809.782	1014.52	126.786	466809_LYGIQGIPTLIMLDPQGEVITR_3	-1	2872.1	24615_LYGIQGIPTLIMLDPQGEVITR_3	0	1/Q6DKJ4	y9/0.01	LYGIQGIPTLIMLDPQGEVITR	3	light	1/Q6DKJ4	y	1	9
809.782	1056.61	126.786	466811_LYGIQGIPTLIMLDPQGEVITR_3	-1	2138.6	24615_LYGIQGIPTLIMLDPQGEVITR_3	0	1/Q6DKJ4	b10/-0.00	LYGIQGIPTLIMLDPQGEVITR	3	light	1/Q6DKJ4	b	1	10
809.782	1127.61	126.786	466812_LYGIQGIPTLIMLDPQGEVITR_3	-1	1865.8	24615_LYGIQGIPTLIMLDPQGEVITR_3	0	1/Q6DKJ4	y10/0.00	LYGIQGIPTLIMLDPQGEVITR	3	light	1/Q6DKJ4	y	1	10
809.782	674.383	126.786	466799_LYGIQGIPTLIMLDPQGEVITR_3	-1	1795.5	24615_LYGIQGIPTLIMLDPQGEVITR_3	0	1/Q6DKJ4	y6/0.01,b19-18^3/0.03	LYGIQGIPTLIMLDPQGEVITR	3	light	1/Q6DKJ4	y	1	6
809.782	1258.65	126.786	466814_LYGIQGIPTLIMLDPQGEVITR_3	-1	1597.4	24615_LYGIQGIPTLIMLDPQGEVITR_3	0	1/Q6DKJ4	y11/0.01	LYGIQGIPTLIMLDPQGEVITR	3	light	1/Q6DKJ4	y	1	11
668.306	873.429	43.6144	169710_FDEAYIYMQR_2	-1	4635.9	9293_FDEAYIYMQR_2	0	1/Q6DKK2	y6/0.01	FDEAYIYMQR	2	light	1/Q6DKK2	y	1	6
668.306	710.365	43.6144	169709_FDEAYIYMQR_2	-1	3155.3	9293_FDEAYIYMQR_2	0	1/Q6DKK2	y5/0.01	FDEAYIYMQR	2	light	1/Q6DKK2	y	1	5
668.306	944.466	43.6144	169711_FDEAYIYMQR_2	-1	2427.2	9293_FDEAYIYMQR_2	0	1/Q6DKK2	y7/0.02	FDEAYIYMQR	2	light	1/Q6DKK2	y	1	7
668.306	597.281	43.6144	169707_FDEAYIYMQR_2	-1	2188.8	9293_FDEAYIYMQR_2	0	1/Q6DKK2	y4/-0.00	FDEAYIYMQR	2	light	1/Q6DKK2	y	1	4
668.306	1073.51	43.6144	169713_FDEAYIYMQR_2	-1	1213.6	9293_FDEAYIYMQR_2	0	1/Q6DKK2	y8/0.02	FDEAYIYMQR	2	light	1/Q6DKK2	y	1	8
668.306	1188.54	43.6144	169714_FDEAYIYMQR_2	-1	1213.6	9293_FDEAYIYMQR_2	0	1/Q6DKK2	y9/0.01	FDEAYIYMQR	2	light	1/Q6DKK2	y	1	9
925.502	1083.55	116.051	450587_LSPPSGALLQVLDLRDPQFSATPVLASDVIHAQSR_4	-1	10000	23716_LSPPSGALLQVLDLRDPQFSATPVLASDVIHAQSR_4	0	1/Q6DT37	y10/0.02	LSPPSGALLQVLDLRDPQFSATPVLASDVIHAQSR	4	light	1/Q6DT37	y	1	10
925.502	1012.53	116.051	450584_LSPPSGALLQVLDLRDPQFSATPVLASDVIHAQSR_4	-1	9411.8	23716_LSPPSGALLQVLDLRDPQFSATPVLASDVIHAQSR_4	0	1/Q6DT37	y19^2/0.00,y9/0.02	LSPPSGALLQVLDLRDPQFSATPVLASDVIHAQSR	4	light	1/Q6DT37	y	2	19
925.502	598.306	116.051	450579_LSPPSGALLQVLDLRDPQFSATPVLASDVIHAQSR_4	-1	7058.8	23716_LSPPSGALLQVLDLRDPQFSATPVLASDVIHAQSR_4	0	1/Q6DT37	y5/0.01,y22-18^4/-0.00	LSPPSGALLQVLDLRDPQFSATPVLASDVIHAQSR	4	light	1/Q6DT37	y	1	5
925.502	1392.76	116.051	450590_LSPPSGALLQVLDLRDPQFSATPVLASDVIHAQSR_4	-1	6481.2	23716_LSPPSGALLQVLDLRDPQFSATPVLASDVIHAQSR_4	0	1/Q6DT37	y13/0.01	LSPPSGALLQVLDLRDPQFSATPVLASDVIHAQSR	4	light	1/Q6DT37	y	1	13
925.502	1196.64	116.051	450588_LSPPSGALLQVLDLRDPQFSATPVLASDVIHAQSR_4	-1	5294.2	23716_LSPPSGALLQVLDLRDPQFSATPVLASDVIHAQSR_4	0	1/Q6DT37	y11/0.01	LSPPSGALLQVLDLRDPQFSATPVLASDVIHAQSR	4	light	1/Q6DT37	y	1	11
925.502	711.39	116.051	450580_LSPPSGALLQVLDLRDPQFSATPVLASDVIHAQSR_4	-1	5294.1	23716_LSPPSGALLQVLDLRDPQFSATPVLASDVIHAQSR_4	0	1/Q6DT37	y6/-0.00	LSPPSGALLQVLDLRDPQFSATPVLASDVIHAQSR	4	light	1/Q6DT37	y	1	6
457.233	619.305	24.1468	261021_HIQPGAFDTLDR_3	-1	10000	14179_HIQPGAFDTLDR_3	0	1/Q6EMK4	y5/0.01	HIQPGAFDTLDR	3	light	1/Q6EMK4	y	1	5
457.233	504.278	24.1468	261017_HIQPGAFDTLDR_3	-1	7832.4	14179_HIQPGAFDTLDR_3	0	1/Q6EMK4	y4/0.00	HIQPGAFDTLDR	3	light	1/Q6EMK4	y	1	4
457.233	604.32	24.1468	261020_HIQPGAFDTLDR_3	-1	7089.4	14179_HIQPGAFDTLDR_3	0	1/Q6EMK4	b6/0.00	HIQPGAFDTLDR	3	light	1/Q6EMK4	b	1	6
457.233	766.373	24.1468	261025_HIQPGAFDTLDR_3	-1	6134.5	14179_HIQPGAFDTLDR_3	0	1/Q6EMK4	y6/0.01	HIQPGAFDTLDR	3	light	1/Q6EMK4	y	1	6
457.233	533.283	24.1468	261018_HIQPGAFDTLDR_3	-1	3936.3	14179_HIQPGAFDTLDR_3	0	1/Q6EMK4	b5/0.01	HIQPGAFDTLDR	3	light	1/Q6EMK4	b	1	5
457.233	601.305	24.1468	261019_HIQPGAFDTLDR_3	-1	2664.4	14179_HIQPGAFDTLDR_3	0	1/Q6EMK4	y5-18/0.01	HIQPGAFDTLDR	3	light	1/Q6EMK4	y-18	1	5
858.968	1064.54	98.9486	381922_LAGLGLQQLDEGLFSR_2	-1	8962.3	20061_LAGLGLQQLDEGLFSR_2	0	1/Q6EMK4	y9/0.02	LAGLGLQQLDEGLFSR	2	light	1/Q6EMK4	y	1	9
858.968	1192.6	98.9486	381924_LAGLGLQQLDEGLFSR_2	-1	8956.4	20061_LAGLGLQQLDEGLFSR_2	0	1/Q6EMK4	y10/0.02	LAGLGLQQLDEGLFSR	2	light	1/Q6EMK4	y	1	10
858.968	1362.7	98.9486	381928_LAGLGLQQLDEGLFSR_2	-1	7902.7	20061_LAGLGLQQLDEGLFSR_2	0	1/Q6EMK4	y12/0.03	LAGLGLQQLDEGLFSR	2	light	1/Q6EMK4	y	1	12
858.968	708.368	98.9486	381917_LAGLGLQQLDEGLFSR_2	-1	7727.8	20061_LAGLGLQQLDEGLFSR_2	0	1/Q6EMK4	y6/0.01	LAGLGLQQLDEGLFSR	2	light	1/Q6EMK4	y	1	6
858.968	1174.6	98.9486	381923_LAGLGLQQLDEGLFSR_2	-1	6698.8	20061_LAGLGLQQLDEGLFSR_2	0	1/Q6EMK4	y10-18/0.01	LAGLGLQQLDEGLFSR	2	light	1/Q6EMK4	y-18	1	10
858.968	579.325	98.9486	381915_LAGLGLQQLDEGLFSR_2	-1	5274.4	20061_LAGLGLQQLDEGLFSR_2	0	1/Q6EMK4	y5/0.01	LAGLGLQQLDEGLFSR	2	light	1/Q6EMK4	y	1	5
965.979	587.304	102.425	247280_GVC(UniMod:39)ISPEAIVTDLPEDVK_2	-1	9929.4	13458_GVC(UniMod:39)ISPEAIVTDLPEDVK_2	0	1/Q6FHJ7	y5/-0.00	GVC(UniMod:39)ISPEAIVTDLPEDVK	2	light	1/Q6FHJ7	y	1	5
965.979	1015.53	102.425	247285_GVC(UniMod:39)ISPEAIVTDLPEDVK_2	-1	8322.1	13458_GVC(UniMod:39)ISPEAIVTDLPEDVK_2	0	1/Q6FHJ7	y9/0.02	GVC(UniMod:39)ISPEAIVTDLPEDVK	2	light	1/Q6FHJ7	y	1	9
965.979	916.462	102.425	247284_GVC(UniMod:39)ISPEAIVTDLPEDVK_2	-1	7914.9	13458_GVC(UniMod:39)ISPEAIVTDLPEDVK_2	0	1/Q6FHJ7	y8/0.01,b9/0.04	GVC(UniMod:39)ISPEAIVTDLPEDVK	2	light	1/Q6FHJ7	y	1	8
965.979	1425.75	102.425	247288_GVC(UniMod:39)ISPEAIVTDLPEDVK_2	-1	4941.2	13458_GVC(UniMod:39)ISPEAIVTDLPEDVK_2	0	1/Q6FHJ7	y13/0.03	GVC(UniMod:39)ISPEAIVTDLPEDVK	2	light	1/Q6FHJ7	y	1	13
965.979	700.388	102.425	247281_GVC(UniMod:39)ISPEAIVTDLPEDVK_2	-1	3656	13458_GVC(UniMod:39)ISPEAIVTDLPEDVK_2	0	1/Q6FHJ7	y6/0.00	GVC(UniMod:39)ISPEAIVTDLPEDVK	2	light	1/Q6FHJ7	y	1	6
965.979	506.21	102.425	247277_GVC(UniMod:39)ISPEAIVTDLPEDVK_2	-1	2126.1	13458_GVC(UniMod:39)ISPEAIVTDLPEDVK_2	0	1/Q6FHJ7	b5/0.02	GVC(UniMod:39)ISPEAIVTDLPEDVK	2	light	1/Q6FHJ7	b	1	5
644.322	916.462	102.4	247300_GVC(UniMod:39)ISPEAIVTDLPEDVK_3	-1	10000	13459_GVC(UniMod:39)ISPEAIVTDLPEDVK_3	0	1/Q6FHJ7	y8/0.01,b9/0.05	GVC(UniMod:39)ISPEAIVTDLPEDVK	3	light	1/Q6FHJ7	y	1	8
644.322	587.304	102.4	247292_GVC(UniMod:39)ISPEAIVTDLPEDVK_3	-1	7900.3	13459_GVC(UniMod:39)ISPEAIVTDLPEDVK_3	0	1/Q6FHJ7	y5/0.00	GVC(UniMod:39)ISPEAIVTDLPEDVK	3	light	1/Q6FHJ7	y	1	5
644.322	1015.53	102.4	247301_GVC(UniMod:39)ISPEAIVTDLPEDVK_3	-1	5454.3	13459_GVC(UniMod:39)ISPEAIVTDLPEDVK_3	0	1/Q6FHJ7	y9/0.01,b10/0.05	GVC(UniMod:39)ISPEAIVTDLPEDVK	3	light	1/Q6FHJ7	y	1	9
644.322	700.388	102.4	247293_GVC(UniMod:39)ISPEAIVTDLPEDVK_3	-1	3960.4	13459_GVC(UniMod:39)ISPEAIVTDLPEDVK_3	0	1/Q6FHJ7	y6/0.01	GVC(UniMod:39)ISPEAIVTDLPEDVK	3	light	1/Q6FHJ7	y	1	6
644.322	815.415	102.4	247298_GVC(UniMod:39)ISPEAIVTDLPEDVK_3	-1	3598.4	13459_GVC(UniMod:39)ISPEAIVTDLPEDVK_3	0	1/Q6FHJ7	y7/0.01	GVC(UniMod:39)ISPEAIVTDLPEDVK	3	light	1/Q6FHJ7	y	1	7
644.322	1199.65	102.4	247303_GVC(UniMod:39)ISPEAIVTDLPEDVK_3	-1	2115.5	13459_GVC(UniMod:39)ISPEAIVTDLPEDVK_3	0	1/Q6FHJ7	y11/0.03	GVC(UniMod:39)ISPEAIVTDLPEDVK	3	light	1/Q6FHJ7	y	1	11
684.823	993.474	97	484746_MMLLENC(UniMod:39)LVEK_2	-1	10000	25632_MMLLENC(UniMod:39)LVEK_2	0	1/Q6FHJ7	y8/0.01	MMLLENC(UniMod:39)LVEK	2	light	1/Q6FHJ7	y	1	8
684.823	1106.56	97	484747_MMLLENC(UniMod:39)LVEK_2	-1	8688.1	25632_MMLLENC(UniMod:39)LVEK_2	0	1/Q6FHJ7	y9/0.01	MMLLENC(UniMod:39)LVEK	2	light	1/Q6FHJ7	y	1	9
684.823	880.39	97	484745_MMLLENC(UniMod:39)LVEK_2	-1	8440.4	25632_MMLLENC(UniMod:39)LVEK_2	0	1/Q6FHJ7	y7/0.01	MMLLENC(UniMod:39)LVEK	2	light	1/Q6FHJ7	y	1	7
684.823	751.348	97	484743_MMLLENC(UniMod:39)LVEK_2	-1	3430.6	25632_MMLLENC(UniMod:39)LVEK_2	0	1/Q6FHJ7	y6/0.01	MMLLENC(UniMod:39)LVEK	2	light	1/Q6FHJ7	y	1	6
684.823	1237.6	97	484748_MMLLENC(UniMod:39)LVEK_2	-1	2677.7	25632_MMLLENC(UniMod:39)LVEK_2	0	1/Q6FHJ7	y10/0.00	MMLLENC(UniMod:39)LVEK	2	light	1/Q6FHJ7	y	1	10
684.823	619.305	97	484741_MMLLENC(UniMod:39)LVEK_2	-1	2167	25632_MMLLENC(UniMod:39)LVEK_2	0	1/Q6FHJ7	y5-18/-0.02,y10^2/-0.03	MMLLENC(UniMod:39)LVEK	2	light	1/Q6FHJ7	y-18	1	5
734.777	678.357	77.8	576211_SAC(UniMod:39)GNC(UniMod:39)YLGDAFR_2	-1	2997.6	30274_SAC(UniMod:39)GNC(UniMod:39)YLGDAFR_2	0	1/Q6FI81	y6/0.00	SAC(UniMod:39)GNC(UniMod:39)YLGDAFR	2	light	1/Q6FI81	y	1	6
734.777	841.42	77.8	576212_SAC(UniMod:39)GNC(UniMod:39)YLGDAFR_2	-1	2965.7	30274_SAC(UniMod:39)GNC(UniMod:39)YLGDAFR_2	0	1/Q6FI81	y7/0.01	SAC(UniMod:39)GNC(UniMod:39)YLGDAFR	2	light	1/Q6FI81	y	1	7
734.777	565.273	77.8	576210_SAC(UniMod:39)GNC(UniMod:39)YLGDAFR_2	-1	2786.2	30274_SAC(UniMod:39)GNC(UniMod:39)YLGDAFR_2	0	1/Q6FI81	y5/0.00	SAC(UniMod:39)GNC(UniMod:39)YLGDAFR	2	light	1/Q6FI81	y	1	5
734.777	990.417	77.8	576213_SAC(UniMod:39)GNC(UniMod:39)YLGDAFR_2	-1	2214.5	30274_SAC(UniMod:39)GNC(UniMod:39)YLGDAFR_2	0	1/Q6FI81	y8/0.02	SAC(UniMod:39)GNC(UniMod:39)YLGDAFR	2	light	1/Q6FI81	y	1	8
734.777	1310.48	77.8	576216_SAC(UniMod:39)GNC(UniMod:39)YLGDAFR_2	-1	2182.7	30274_SAC(UniMod:39)GNC(UniMod:39)YLGDAFR_2	0	1/Q6FI81	y11/0.02	SAC(UniMod:39)GNC(UniMod:39)YLGDAFR	2	light	1/Q6FI81	y	1	11
734.777	1161.48	77.8	576215_SAC(UniMod:39)GNC(UniMod:39)YLGDAFR_2	-1	2141.9	30274_SAC(UniMod:39)GNC(UniMod:39)YLGDAFR_2	0	1/Q6FI81	y10/0.02	SAC(UniMod:39)GNC(UniMod:39)YLGDAFR	2	light	1/Q6FI81	y	1	10
712.891	839.462	-5.02403	621842_SSPSVKPAVDPAAAK_2	-1	10000	32733_SSPSVKPAVDPAAAK_2	0	1/Q6FI81	y9/0.01	SSPSVKPAVDPAAAK	2	light	1/Q6FI81	y	1	9
712.891	457.277	-5.02403	621831_SSPSVKPAVDPAAAK_2	-1	8314.8	32733_SSPSVKPAVDPAAAK_2	0	1/Q6FI81	y5/0.00	SSPSVKPAVDPAAAK	2	light	1/Q6FI81	y	1	5
712.891	968.505	-5.02403	621845_SSPSVKPAVDPAAAK_2	-1	4066.9	32733_SSPSVKPAVDPAAAK_2	0	1/Q6FI81	b10/0.02	SSPSVKPAVDPAAAK	2	light	1/Q6FI81	b	1	10
712.891	625.859	-5.02403	621834_SSPSVKPAVDPAAAK_2	-1	2185.5	32733_SSPSVKPAVDPAAAK_2	0	1/Q6FI81	y13^2/0.01,a14^2/0.03	SSPSVKPAVDPAAAK	2	light	1/Q6FI81	y	2	13
712.891	440.277	-5.02403	621830_SSPSVKPAVDPAAAK_2	-1	2103.1	32733_SSPSVKPAVDPAAAK_2	0	1/Q6FI81	y5-17/-0.04,b5-18/-0.01	SSPSVKPAVDPAAAK	2	light	1/Q6FI81	y-17	1	5
712.891	967.557	-5.02403	621844_SSPSVKPAVDPAAAK_2	-1	1949.9	32733_SSPSVKPAVDPAAAK_2	0	1/Q6FI81	y10/0.01	SSPSVKPAVDPAAAK	2	light	1/Q6FI81	y	1	10
475.596	417.575	-5.02403	621848_SSPSVKPAVDPAAAK_3	-1	10000	32734_SSPSVKPAVDPAAAK_3	0	1/Q6FI81	y13^3/-0.00,a14^3/0.01	SSPSVKPAVDPAAAK	3	light	1/Q6FI81	y	3	13
475.596	839.462	-5.02403	621867_SSPSVKPAVDPAAAK_3	-1	8113.5	32734_SSPSVKPAVDPAAAK_3	0	1/Q6FI81	y9/0.01	SSPSVKPAVDPAAAK	3	light	1/Q6FI81	y	1	9
475.596	457.277	-5.02403	621852_SSPSVKPAVDPAAAK_3	-1	7267	32734_SSPSVKPAVDPAAAK_3	0	1/Q6FI81	y5/0.00	SSPSVKPAVDPAAAK	3	light	1/Q6FI81	y	1	5
475.596	625.859	-5.02403	621861_SSPSVKPAVDPAAAK_3	-1	6242.2	32734_SSPSVKPAVDPAAAK_3	0	1/Q6FI81	y13^2/0.00,a14^2/0.02	SSPSVKPAVDPAAAK	3	light	1/Q6FI81	y	2	13
475.596	572.304	-5.02403	621858_SSPSVKPAVDPAAAK_3	-1	1569.1	32734_SSPSVKPAVDPAAAK_3	0	1/Q6FI81	y6/0.00	SSPSVKPAVDPAAAK	3	light	1/Q6FI81	y	1	6
475.596	577.332	-5.02403	621859_SSPSVKPAVDPAAAK_3	-1	1400.6	32734_SSPSVKPAVDPAAAK_3	0	1/Q6FI81	y12^2/0.00	SSPSVKPAVDPAAAK	3	light	1/Q6FI81	y	2	12
592.301	971.443	25	722296_VLLSDSNLHDA_2	-1	10000	38065_VLLSDSNLHDA_2	0	1/Q6FI81	y9/0.01	VLLSDSNLHDA	2	light	1/Q6FI81	y	1	9
592.301	858.359	25	722294_VLLSDSNLHDA_2	-1	7723.4	38065_VLLSDSNLHDA_2	0	1/Q6FI81	y8/0.01	VLLSDSNLHDA	2	light	1/Q6FI81	y	1	8
592.301	771.327	25	722292_VLLSDSNLHDA_2	-1	2418.5	38065_VLLSDSNLHDA_2	0	1/Q6FI81	y7/0.01	VLLSDSNLHDA	2	light	1/Q6FI81	y	1	7
592.301	656.3	25	722291_VLLSDSNLHDA_2	-1	1773.2	38065_VLLSDSNLHDA_2	0	1/Q6FI81	y6/-0.00	VLLSDSNLHDA	2	light	1/Q6FI81	y	1	6
592.301	953.443	25	722295_VLLSDSNLHDA_2	-1	1758.8	38065_VLLSDSNLHDA_2	0	1/Q6FI81	y9-18/0.01	VLLSDSNLHDA	2	light	1/Q6FI81	y-18	1	9
592.301	1084.53	25	722298_VLLSDSNLHDA_2	-1	1544.6	38065_VLLSDSNLHDA_2	0	1/Q6FI81	y10/0.02	VLLSDSNLHDA	2	light	1/Q6FI81	y	1	10
514.239	758.296	55.1595	705870_VGLTGFEC(UniMod:39)R_2	-1	6796.8	37220_VGLTGFEC(UniMod:39)R_2	0	1/Q6FIF0	y6/0.01	VGLTGFEC(UniMod:39)R	2	light	1/Q6FIF0	y	1	6
514.239	657.248	55.1595	705868_VGLTGFEC(UniMod:39)R_2	-1	4481.7	37220_VGLTGFEC(UniMod:39)R_2	0	1/Q6FIF0	y5/0.01	VGLTGFEC(UniMod:39)R	2	light	1/Q6FIF0	y	1	5
514.239	928.402	55.1595	705874_VGLTGFEC(UniMod:39)R_2	-1	3932.3	37220_VGLTGFEC(UniMod:39)R_2	0	1/Q6FIF0	y8/0.01	VGLTGFEC(UniMod:39)R	2	light	1/Q6FIF0	y	1	8
514.239	435.158	55.1595	705866_VGLTGFEC(UniMod:39)R_2	-1	1572	37220_VGLTGFEC(UniMod:39)R_2	0	1/Q6FIF0	y3-18/0.03	VGLTGFEC(UniMod:39)R	2	light	1/Q6FIF0	y-18	1	3
514.239	600.227	55.1595	705867_VGLTGFEC(UniMod:39)R_2	-1	1302.1	37220_VGLTGFEC(UniMod:39)R_2	0	1/Q6FIF0	y4/0.00	VGLTGFEC(UniMod:39)R	2	light	1/Q6FIF0	y	1	4
514.239	740.296	55.1595	705869_VGLTGFEC(UniMod:39)R_2	-1	1302.1	37220_VGLTGFEC(UniMod:39)R_2	0	1/Q6FIF0	y6-18/0.02	VGLTGFEC(UniMod:39)R	2	light	1/Q6FIF0	y-18	1	6
721.909	1215.65	23.3226	376786_KVVLEAPDETTLK_2	-1	8019.3	19803_KVVLEAPDETTLK_2	0	1/Q6GMV3	y11/0.00	KVVLEAPDETTLK	2	light	1/Q6GMV3	y	1	11
721.909	1116.58	23.3226	376783_KVVLEAPDETTLK_2	-1	6594.2	19803_KVVLEAPDETTLK_2	0	1/Q6GMV3	y10/0.01	KVVLEAPDETTLK	2	light	1/Q6GMV3	y	1	10
721.909	803.415	23.3226	376777_KVVLEAPDETTLK_2	-1	5338.2	19803_KVVLEAPDETTLK_2	0	1/Q6GMV3	y7/0.00	KVVLEAPDETTLK	2	light	1/Q6GMV3	y	1	7
721.909	1003.49	23.3226	376782_KVVLEAPDETTLK_2	-1	4879.2	19803_KVVLEAPDETTLK_2	0	1/Q6GMV3	y9/0.01	KVVLEAPDETTLK	2	light	1/Q6GMV3	y	1	9
721.909	874.452	23.3226	376780_KVVLEAPDETTLK_2	-1	3932.1	19803_KVVLEAPDETTLK_2	0	1/Q6GMV3	y8/0.02	KVVLEAPDETTLK	2	light	1/Q6GMV3	y	1	8
721.909	640.403	23.3226	376774_KVVLEAPDETTLK_2	-1	3209.4	19803_KVVLEAPDETTLK_2	0	1/Q6GMV3	b6/-0.02,b12-17^2/0.04,y12-35^2/0.04	KVVLEAPDETTLK	2	light	1/Q6GMV3	b	1	6
992.146	1282.6	127.63	106867_DSGGEAFAPIPFGGIYLPLEVPASQC(UniMod:39)HR_3	-1	10000	5854_DSGGEAFAPIPFGGIYLPLEVPASQC(UniMod:39)HR_3	0	1/Q6GQQ9	y11/0.02	DSGGEAFAPIPFGGIYLPLEVPASQC(UniMod:39)HR	3	light	1/Q6GQQ9	y	1	11
992.146	844.355	127.63	106859_DSGGEAFAPIPFGGIYLPLEVPASQC(UniMod:39)HR_3	-1	4939	5854_DSGGEAFAPIPFGGIYLPLEVPASQC(UniMod:39)HR_3	0	1/Q6GQQ9	y7/0.01	DSGGEAFAPIPFGGIYLPLEVPASQC(UniMod:39)HR	3	light	1/Q6GQQ9	y	1	7
992.146	1558.75	127.63	106869_DSGGEAFAPIPFGGIYLPLEVPASQC(UniMod:39)HR_3	-1	2556.4	5854_DSGGEAFAPIPFGGIYLPLEVPASQC(UniMod:39)HR_3	0	1/Q6GQQ9	y13/-0.00	DSGGEAFAPIPFGGIYLPLEVPASQC(UniMod:39)HR	3	light	1/Q6GQQ9	y	1	13
992.146	943.424	127.63	106861_DSGGEAFAPIPFGGIYLPLEVPASQC(UniMod:39)HR_3	-1	1860.4	5854_DSGGEAFAPIPFGGIYLPLEVPASQC(UniMod:39)HR_3	0	1/Q6GQQ9	y8/0.02,b19-17^2/-0.03	DSGGEAFAPIPFGGIYLPLEVPASQC(UniMod:39)HR	3	light	1/Q6GQQ9	y	1	8
992.146	1395.69	127.63	106868_DSGGEAFAPIPFGGIYLPLEVPASQC(UniMod:39)HR_3	-1	1624.1	5854_DSGGEAFAPIPFGGIYLPLEVPASQC(UniMod:39)HR_3	0	1/Q6GQQ9	y12/0.02	DSGGEAFAPIPFGGIYLPLEVPASQC(UniMod:39)HR	3	light	1/Q6GQQ9	y	1	12
992.146	676.265	127.63	106857_DSGGEAFAPIPFGGIYLPLEVPASQC(UniMod:39)HR_3	-1	1392.1	5854_DSGGEAFAPIPFGGIYLPLEVPASQC(UniMod:39)HR_3	0	1/Q6GQQ9	y5/0.04,y12-44^2/-0.05	DSGGEAFAPIPFGGIYLPLEVPASQC(UniMod:39)HR	3	light	1/Q6GQQ9	y	1	5
892.421	842.437	43.3591	35722_ALDSEVDPDPEGDLGVR_2	-1	10000	1880_ALDSEVDPDPEGDLGVR_2	0	1/Q6IA17	y8/0.00	ALDSEVDPDPEGDLGVR	2	light	1/Q6IA17	y	1	8
892.421	1054.52	43.3591	35724_ALDSEVDPDPEGDLGVR_2	-1	5402.1	1880_ALDSEVDPDPEGDLGVR_2	0	1/Q6IA17	y10/0.01	ALDSEVDPDPEGDLGVR	2	light	1/Q6IA17	y	1	10
892.421	1169.54	43.3591	35726_ALDSEVDPDPEGDLGVR_2	-1	2680.4	1880_ALDSEVDPDPEGDLGVR_2	0	1/Q6IA17	y11/0.01	ALDSEVDPDPEGDLGVR	2	light	1/Q6IA17	y	1	11
892.421	444.293	43.3591	35714_ALDSEVDPDPEGDLGVR_2	-1	1866.8	1880_ALDSEVDPDPEGDLGVR_2	0	1/Q6IA17	y4/-0.00	ALDSEVDPDPEGDLGVR	2	light	1/Q6IA17	y	1	4
892.421	516.23	43.3591	35716_ALDSEVDPDPEGDLGVR_2	-1	1292.6	1880_ALDSEVDPDPEGDLGVR_2	0	1/Q6IA17	b5/0.00	ALDSEVDPDPEGDLGVR	2	light	1/Q6IA17	b	1	5
892.421	615.298	43.3591	35718_ALDSEVDPDPEGDLGVR_2	-1	1030.9	1880_ALDSEVDPDPEGDLGVR_2	0	1/Q6IA17	b6/-0.01	ALDSEVDPDPEGDLGVR	2	light	1/Q6IA17	b	1	6
628.341	715.385	15.661	148658_ENLALQNVQAR_2	-1	3275.8	8145_ENLALQNVQAR_2	0	1/Q6IA69	y6/0.01	ENLALQNVQAR	2	light	1/Q6IA69	y	1	6
628.341	828.469	15.661	148659_ENLALQNVQAR_2	-1	2807.8	8145_ENLALQNVQAR_2	0	1/Q6IA69	y7/0.01	ENLALQNVQAR	2	light	1/Q6IA69	y	1	7
628.341	587.326	15.661	148657_ENLALQNVQAR_2	-1	1871.9	8145_ENLALQNVQAR_2	0	1/Q6IA69	y5/0.00	ENLALQNVQAR	2	light	1/Q6IA69	y	1	5
628.341	1012.59	15.661	148661_ENLALQNVQAR_2	-1	1412.4	8145_ENLALQNVQAR_2	0	1/Q6IA69	y9/0.04	ENLALQNVQAR	2	light	1/Q6IA69	y	1	9
628.341	406.238	15.661	148656_ENLALQNVQAR_2	-1	936	8145_ENLALQNVQAR_2	0	1/Q6IA69	y7-17^2/-0.02	ENLALQNVQAR	2	light	1/Q6IA69	y-17	2	7
628.341	899.506	15.661	148660_ENLALQNVQAR_2	-1	935.9	8145_ENLALQNVQAR_2	0	1/Q6IA69	y8/0.01	ENLALQNVQAR	2	light	1/Q6IA69	y	1	8
713.888	937.51	58.5347	275470_IAAYAYSALSQIR_2	-1	10000	14855_IAAYAYSALSQIR_2	0	1/Q6IAA8	y8/0.02	IAAYAYSALSQIR	2	light	1/Q6IAA8	y	1	8
713.888	1008.55	58.5347	275472_IAAYAYSALSQIR_2	-1	6746.4	14855_IAAYAYSALSQIR_2	0	1/Q6IAA8	y9/0.01	IAAYAYSALSQIR	2	light	1/Q6IAA8	y	1	9
713.888	774.447	58.5347	275467_IAAYAYSALSQIR_2	-1	4904.3	14855_IAAYAYSALSQIR_2	0	1/Q6IAA8	y7/0.01	IAAYAYSALSQIR	2	light	1/Q6IAA8	y	1	7
713.888	1171.61	58.5347	275473_IAAYAYSALSQIR_2	-1	2512	14855_IAAYAYSALSQIR_2	0	1/Q6IAA8	y10/-0.01	IAAYAYSALSQIR	2	light	1/Q6IAA8	y	1	10
713.888	687.415	58.5347	275466_IAAYAYSALSQIR_2	-1	1913.9	14855_IAAYAYSALSQIR_2	0	1/Q6IAA8	y6/0.01	IAAYAYSALSQIR	2	light	1/Q6IAA8	y	1	6
713.888	503.294	58.5347	275463_IAAYAYSALSQIR_2	-1	1467.6	14855_IAAYAYSALSQIR_2	0	1/Q6IAA8	y4/0.00	IAAYAYSALSQIR	2	light	1/Q6IAA8	y	1	4
853.217	1176.6	89.6739	357435_KLPPLPSLTSQPHQVLASEPIPFSDLQQVSR_4	-1	10000	18971_KLPPLPSLTSQPHQVLASEPIPFSDLQQVSR_4	0	1/Q6IAA8	y10/0.02	KLPPLPSLTSQPHQVLASEPIPFSDLQQVSR	4	light	1/Q6IAA8	y	1	10
853.217	932.48	89.6739	357419_KLPPLPSLTSQPHQVLASEPIPFSDLQQVSR_4	-1	4464.5	18971_KLPPLPSLTSQPHQVLASEPIPFSDLQQVSR_4	0	1/Q6IAA8	y8/0.02	KLPPLPSLTSQPHQVLASEPIPFSDLQQVSR	4	light	1/Q6IAA8	y	1	8
853.217	1079.55	89.6739	357429_KLPPLPSLTSQPHQVLASEPIPFSDLQQVSR_4	-1	2567.5	18971_KLPPLPSLTSQPHQVLASEPIPFSDLQQVSR_4	0	1/Q6IAA8	y9/0.02,y30-45^3/-0.01	KLPPLPSLTSQPHQVLASEPIPFSDLQQVSR	4	light	1/Q6IAA8	y	1	9
853.217	730.421	89.6739	357410_KLPPLPSLTSQPHQVLASEPIPFSDLQQVSR_4	-1	2208.5	18971_KLPPLPSLTSQPHQVLASEPIPFSDLQQVSR_4	0	1/Q6IAA8	y6/0.01,b21-45^3/0.02	KLPPLPSLTSQPHQVLASEPIPFSDLQQVSR	4	light	1/Q6IAA8	y	1	6
853.217	588.804	89.6739	357405_KLPPLPSLTSQPHQVLASEPIPFSDLQQVSR_4	-1	2057.1	18971_KLPPLPSLTSQPHQVLASEPIPFSDLQQVSR_4	0	1/Q6IAA8	y10^2/0.00	KLPPLPSLTSQPHQVLASEPIPFSDLQQVSR	4	light	1/Q6IAA8	y	2	10
853.217	845.448	89.6739	357414_KLPPLPSLTSQPHQVLASEPIPFSDLQQVSR_4	-1	1588	18971_KLPPLPSLTSQPHQVLASEPIPFSDLQQVSR_4	0	1/Q6IAA8	y7/0.01	KLPPLPSLTSQPHQVLASEPIPFSDLQQVSR	4	light	1/Q6IAA8	y	1	7
890.059	1295.51	43.7462	636697_TASNIIDVSAADSQGMEQHEYMDR_3	-1	10000	33535_TASNIIDVSAADSQGMEQHEYMDR_3	0	1/Q6IAA8	y10/0.02	TASNIIDVSAADSQGMEQHEYMDR	3	light	1/Q6IAA8	y	1	10
890.059	1510.6	43.7462	636699_TASNIIDVSAADSQGMEQHEYMDR_3	-1	6397.7	33535_TASNIIDVSAADSQGMEQHEYMDR_3	0	1/Q6IAA8	y12/0.02	TASNIIDVSAADSQGMEQHEYMDR	3	light	1/Q6IAA8	y	1	12
890.059	584.25	43.7462	636665_TASNIIDVSAADSQGMEQHEYMDR_3	-1	4900.2	33535_TASNIIDVSAADSQGMEQHEYMDR_3	0	1/Q6IAA8	y4/-0.00,y15-17^3/0.02	TASNIIDVSAADSQGMEQHEYMDR	3	light	1/Q6IAA8	y	1	4
890.059	1107.45	43.7462	636692_TASNIIDVSAADSQGMEQHEYMDR_3	-1	4896.8	33535_TASNIIDVSAADSQGMEQHEYMDR_3	0	1/Q6IAA8	y8/0.02	TASNIIDVSAADSQGMEQHEYMDR	3	light	1/Q6IAA8	y	1	8
890.059	978.442	43.7462	636686_TASNIIDVSAADSQGMEQHEYMDR_3	-1	4709.2	33535_TASNIIDVSAADSQGMEQHEYMDR_3	0	1/Q6IAA8	b19^2/-0.01,y7/0.03	TASNIIDVSAADSQGMEQHEYMDR	3	light	1/Q6IAA8	b	2	19
890.059	1091.46	43.7462	636691_TASNIIDVSAADSQGMEQHEYMDR_3	-1	3940	33535_TASNIIDVSAADSQGMEQHEYMDR_3	0	1/Q6IAA8	y19^2/0.02	TASNIIDVSAADSQGMEQHEYMDR	3	light	1/Q6IAA8	y	2	19
694.885	844.55	81.9	638884_TDEQALLSSILAK_2	-1	10000	33651_TDEQALLSSILAK_2	0	1/Q6IAA8	y8/0.01	TDEQALLSSILAK	2	light	1/Q6IAA8	y	1	8
694.885	731.466	81.9	638883_TDEQALLSSILAK_2	-1	9796.6	33651_TDEQALLSSILAK_2	0	1/Q6IAA8	y7/0.00	TDEQALLSSILAK	2	light	1/Q6IAA8	y	1	7
694.885	915.587	81.9	638885_TDEQALLSSILAK_2	-1	9499.7	33651_TDEQALLSSILAK_2	0	1/Q6IAA8	y9/0.01	TDEQALLSSILAK	2	light	1/Q6IAA8	y	1	9
694.885	618.382	81.9	638880_TDEQALLSSILAK_2	-1	8297.2	33651_TDEQALLSSILAK_2	0	1/Q6IAA8	y6/0.00	TDEQALLSSILAK	2	light	1/Q6IAA8	y	1	6
694.885	545.22	81.9	638879_TDEQALLSSILAK_2	-1	4205.3	33651_TDEQALLSSILAK_2	0	1/Q6IAA8	b5/0.01	TDEQALLSSILAK	2	light	1/Q6IAA8	b	1	5
694.885	1043.65	81.9	638887_TDEQALLSSILAK_2	-1	3002.8	33651_TDEQALLSSILAK_2	0	1/Q6IAA8	y10/0.02	TDEQALLSSILAK	2	light	1/Q6IAA8	y	1	10
463.593	618.382	81.9177	638898_TDEQALLSSILAK_3	-1	10000	33652_TDEQALLSSILAK_3	0	1/Q6IAA8	y6/0.00	TDEQALLSSILAK	3	light	1/Q6IAA8	y	1	6
463.593	731.466	81.9177	638903_TDEQALLSSILAK_3	-1	6039.1	33652_TDEQALLSSILAK_3	0	1/Q6IAA8	y7/0.00	TDEQALLSSILAK	3	light	1/Q6IAA8	y	1	7
463.593	545.22	81.9177	638895_TDEQALLSSILAK_3	-1	4605.9	33652_TDEQALLSSILAK_3	0	1/Q6IAA8	b5/-0.00	TDEQALLSSILAK	3	light	1/Q6IAA8	b	1	5
463.593	658.304	81.9177	638901_TDEQALLSSILAK_3	-1	3745.9	33652_TDEQALLSSILAK_3	0	1/Q6IAA8	b6/0.00	TDEQALLSSILAK	3	light	1/Q6IAA8	b	1	6
463.593	531.35	81.9177	638894_TDEQALLSSILAK_3	-1	1374.6	33652_TDEQALLSSILAK_3	0	1/Q6IAA8	y5/-0.00	TDEQALLSSILAK	3	light	1/Q6IAA8	y	1	5
463.593	444.318	81.9177	638890_TDEQALLSSILAK_3	-1	1114	33652_TDEQALLSSILAK_3	0	1/Q6IAA8	y4/-0.00	TDEQALLSSILAK	3	light	1/Q6IAA8	y	1	4
591.017	918.541	165.158	111458_DVILADLLPSLAVYLR_3	-1	3529.4	6125_DVILADLLPSLAVYLR_3	0	1/Q6IAN0	y8/-0.00	DVILADLLPSLAVYLR	3	light	1/Q6IAN0	y	1	8
591.017	512.308	165.158	111455_DVILADLLPSLAVYLR_3	-1	1764.7	6125_DVILADLLPSLAVYLR_3	0	1/Q6IAN0	b5/-0.01	DVILADLLPSLAVYLR	3	light	1/Q6IAN0	b	1	5
591.017	450.774	165.158	111454_DVILADLLPSLAVYLR_3	-1	1764.7	6125_DVILADLLPSLAVYLR_3	0	1/Q6IAN0	y8-18^2/0.02	DVILADLLPSLAVYLR	3	light	1/Q6IAN0	y-18	2	8
591.017	900.541	165.158	111456_DVILADLLPSLAVYLR_3	-1	1187.2	6125_DVILADLLPSLAVYLR_3	0	1/Q6IAN0	y8-18/0.03	DVILADLLPSLAVYLR	3	light	1/Q6IAN0	y-18	1	8
591.017	1019.59	165.158	111459_DVILADLLPSLAVYLR_3	-1	1176.5	6125_DVILADLLPSLAVYLR_3	0	1/Q6IAN0	b10-18/0.01	DVILADLLPSLAVYLR	3	light	1/Q6IAN0	b-18	1	10
591.017	1031.62	165.158	111460_DVILADLLPSLAVYLR_3	-1	1176.5	6125_DVILADLLPSLAVYLR_3	0	1/Q6IAN0	y9/0.01	DVILADLLPSLAVYLR	3	light	1/Q6IAN0	y	1	9
484.245	590.287	19.3399	245340_GTIMDTTVDVDKR_3	-1	5538	13350_GTIMDTTVDVDKR_3	0	1/Q6IAN0	y10^2/0.00	GTIMDTTVDVDKR	3	light	1/Q6IAN0	y	2	10
484.245	524.767	19.3399	245339_GTIMDTTVDVDKR_3	-1	3557.5	13350_GTIMDTTVDVDKR_3	0	1/Q6IAN0	y9^2/0.00	GTIMDTTVDVDKR	3	light	1/Q6IAN0	y	2	9
484.245	632.336	19.3399	245341_GTIMDTTVDVDKR_3	-1	3405.7	13350_GTIMDTTVDVDKR_3	0	1/Q6IAN0	y5/-0.00	GTIMDTTVDVDKR	3	light	1/Q6IAN0	y	1	5
484.245	646.829	19.3399	245342_GTIMDTTVDVDKR_3	-1	2824	13350_GTIMDTTVDVDKR_3	0	1/Q6IAN0	y11^2/0.00	GTIMDTTVDVDKR	3	light	1/Q6IAN0	y	2	11
484.245	731.405	19.3399	245344_GTIMDTTVDVDKR_3	-1	2245.6	13350_GTIMDTTVDVDKR_3	0	1/Q6IAN0	y6/0.01	GTIMDTTVDVDKR	3	light	1/Q6IAN0	y	1	6
484.245	517.309	19.3399	245338_GTIMDTTVDVDKR_3	-1	2212.8	13350_GTIMDTTVDVDKR_3	0	1/Q6IAN0	y4/0.00	GTIMDTTVDVDKR	3	light	1/Q6IAN0	y	1	4
741.912	971.552	95.8472	615234_SPVEVAQDVLAAVGK_2	-1	10000	32395_SPVEVAQDVLAAVGK_2	0	1/Q6IAN0	y10/0.01	SPVEVAQDVLAAVGK	2	light	1/Q6IAN0	y	1	10
741.912	413.203	95.8472	615222_SPVEVAQDVLAAVGK_2	-1	9526.1	32395_SPVEVAQDVLAAVGK_2	0	1/Q6IAN0	b4/0.00	SPVEVAQDVLAAVGK	2	light	1/Q6IAN0	b	1	4
741.912	1199.66	95.8472	615237_SPVEVAQDVLAAVGK_2	-1	9179.6	32395_SPVEVAQDVLAAVGK_2	0	1/Q6IAN0	y12/0.02	SPVEVAQDVLAAVGK	2	light	1/Q6IAN0	y	1	12
741.912	1070.62	95.8472	615235_SPVEVAQDVLAAVGK_2	-1	8104.3	32395_SPVEVAQDVLAAVGK_2	0	1/Q6IAN0	y11/0.02	SPVEVAQDVLAAVGK	2	light	1/Q6IAN0	y	1	11
741.912	512.271	95.8472	615226_SPVEVAQDVLAAVGK_2	-1	6468.2	32395_SPVEVAQDVLAAVGK_2	0	1/Q6IAN0	b5/0.00	SPVEVAQDVLAAVGK	2	light	1/Q6IAN0	b	1	5
741.912	1163.62	95.8472	615236_SPVEVAQDVLAAVGK_2	-1	4875.3	32395_SPVEVAQDVLAAVGK_2	0	1/Q6IAN0	b12-17/-0.01	SPVEVAQDVLAAVGK	2	light	1/Q6IAN0	b-17	1	12
494.944	558.361	95.8472	615242_SPVEVAQDVLAAVGK_3	-1	10000	32396_SPVEVAQDVLAAVGK_3	0	1/Q6IAN0	y6/0.01	SPVEVAQDVLAAVGK	3	light	1/Q6IAN0	y	1	6
494.944	826.394	95.8472	615248_SPVEVAQDVLAAVGK_3	-1	7749	32396_SPVEVAQDVLAAVGK_3	0	1/Q6IAN0	b8/0.01	SPVEVAQDVLAAVGK	3	light	1/Q6IAN0	b	1	8
494.944	445.277	95.8472	615239_SPVEVAQDVLAAVGK_3	-1	4797	32396_SPVEVAQDVLAAVGK_3	0	1/Q6IAN0	y5/0.00	SPVEVAQDVLAAVGK	3	light	1/Q6IAN0	y	1	5
494.944	512.271	95.8472	615240_SPVEVAQDVLAAVGK_3	-1	4059	32396_SPVEVAQDVLAAVGK_3	0	1/Q6IAN0	b5/0.00	SPVEVAQDVLAAVGK	3	light	1/Q6IAN0	b	1	5
494.944	657.429	95.8472	615244_SPVEVAQDVLAAVGK_3	-1	3327.7	32396_SPVEVAQDVLAAVGK_3	0	1/Q6IAN0	y7/0.00	SPVEVAQDVLAAVGK	3	light	1/Q6IAN0	y	1	7
494.944	925.463	95.8472	615250_SPVEVAQDVLAAVGK_3	-1	2952.1	32396_SPVEVAQDVLAAVGK_3	0	1/Q6IAN0	b9/0.01	SPVEVAQDVLAAVGK	3	light	1/Q6IAN0	b	1	9
650.304	980.447	2.7	768708_YGVMDTTTAQGR_2	-1	3537.4	40613_YGVMDTTTAQGR_2	0	1/Q6IAN0	y9/0.01	YGVMDTTTAQGR	2	light	1/Q6IAN0	y	1	9
650.304	849.406	2.7	768707_YGVMDTTTAQGR_2	-1	3199	40613_YGVMDTTTAQGR_2	0	1/Q6IAN0	y8/0.01	YGVMDTTTAQGR	2	light	1/Q6IAN0	y	1	8
650.304	734.379	2.7	768706_YGVMDTTTAQGR_2	-1	2045.7	40613_YGVMDTTTAQGR_2	0	1/Q6IAN0	y7/0.01	YGVMDTTTAQGR	2	light	1/Q6IAN0	y	1	7
650.304	1136.54	2.7	768710_YGVMDTTTAQGR_2	-1	1124.7	40613_YGVMDTTTAQGR_2	0	1/Q6IAN0	y11/0.02	YGVMDTTTAQGR	2	light	1/Q6IAN0	y	1	11
650.304	633.331	2.7	768705_YGVMDTTTAQGR_2	-1	963.8	40613_YGVMDTTTAQGR_2	0	1/Q6IAN0	y6/0.00	YGVMDTTTAQGR	2	light	1/Q6IAN0	y	1	6
650.304	532.284	2.7	768704_YGVMDTTTAQGR_2	-1	786.9	40613_YGVMDTTTAQGR_2	0	1/Q6IAN0	y5/0.00	YGVMDTTTAQGR	2	light	1/Q6IAN0	y	1	5
674.69	973.463	127.178	68100_AVLPLLDAQQPC(UniMod:39)YLLYR_3	-1	10000	3598_AVLPLLDAQQPC(UniMod:39)YLLYR_3	0	1/Q6IBS0	y7/0.01	AVLPLLDAQQPC(UniMod:39)YLLYR	3	light	1/Q6IBS0	y	1	7
674.69	727.414	127.178	68092_AVLPLLDAQQPC(UniMod:39)YLLYR_3	-1	1712.6	3598_AVLPLLDAQQPC(UniMod:39)YLLYR_3	0	1/Q6IBS0	y5/0.00	AVLPLLDAQQPC(UniMod:39)YLLYR	3	light	1/Q6IBS0	y	1	5
674.69	1101.52	127.178	68103_AVLPLLDAQQPC(UniMod:39)YLLYR_3	-1	1388.1	3598_AVLPLLDAQQPC(UniMod:39)YLLYR_3	0	1/Q6IBS0	y8/0.01	AVLPLLDAQQPC(UniMod:39)YLLYR	3	light	1/Q6IBS0	y	1	8
674.69	876.411	127.178	68098_AVLPLLDAQQPC(UniMod:39)YLLYR_3	-1	1150.1	3598_AVLPLLDAQQPC(UniMod:39)YLLYR_3	0	1/Q6IBS0	y6/0.01	AVLPLLDAQQPC(UniMod:39)YLLYR	3	light	1/Q6IBS0	y	1	6
674.69	451.266	127.178	68083_AVLPLLDAQQPC(UniMod:39)YLLYR_3	-1	1111.7	3598_AVLPLLDAQQPC(UniMod:39)YLLYR_3	0	1/Q6IBS0	y3/0.01	AVLPLLDAQQPC(UniMod:39)YLLYR	3	light	1/Q6IBS0	y	1	3
674.69	1229.58	127.178	68105_AVLPLLDAQQPC(UniMod:39)YLLYR_3	-1	688	3598_AVLPLLDAQQPC(UniMod:39)YLLYR_3	0	1/Q6IBS0	y9/0.01	AVLPLLDAQQPC(UniMod:39)YLLYR	3	light	1/Q6IBS0	y	1	9
712.371	671.383	48.496	158374_ETIELVHTEPTDVAQLPSR_3	-1	10000	8672_ETIELVHTEPTDVAQLPSR_3	0	1/Q6IBS0	y6/0.00	ETIELVHTEPTDVAQLPSR	3	light	1/Q6IBS0	y	1	6
712.371	600.346	48.496	158371_ETIELVHTEPTDVAQLPSR_3	-1	7932.3	8672_ETIELVHTEPTDVAQLPSR_3	0	1/Q6IBS0	y5/0.00	ETIELVHTEPTDVAQLPSR	3	light	1/Q6IBS0	y	1	5
712.371	1083.58	48.496	158392_ETIELVHTEPTDVAQLPSR_3	-1	7913.5	8672_ETIELVHTEPTDVAQLPSR_3	0	1/Q6IBS0	y10/0.02	ETIELVHTEPTDVAQLPSR	3	light	1/Q6IBS0	y	1	10
712.371	1034.53	48.496	158388_ETIELVHTEPTDVAQLPSR_3	-1	5854.3	8672_ETIELVHTEPTDVAQLPSR_3	0	1/Q6IBS0	b9-18/0.01	ETIELVHTEPTDVAQLPSR	3	light	1/Q6IBS0	b-18	1	9
712.371	472.288	48.496	158366_ETIELVHTEPTDVAQLPSR_3	-1	5532.1	8672_ETIELVHTEPTDVAQLPSR_3	0	1/Q6IBS0	y4/0.00,y13-36^3/0.05	ETIELVHTEPTDVAQLPSR	3	light	1/Q6IBS0	y	1	4
712.371	885.479	48.496	158381_ETIELVHTEPTDVAQLPSR_3	-1	5325.7	8672_ETIELVHTEPTDVAQLPSR_3	0	1/Q6IBS0	y8/0.01	ETIELVHTEPTDVAQLPSR	3	light	1/Q6IBS0	y	1	8
829.778	718.404	51.2559	158420_ETIELVHTEPTDVAQLPSRVPR_3	-1	10000	8673_ETIELVHTEPTDVAQLPSRVPR_3	0	1/Q6IBS0	y13^2/0.01	ETIELVHTEPTDVAQLPSRVPR	3	light	1/Q6IBS0	y	2	13
829.778	901.979	51.2559	158426_ETIELVHTEPTDVAQLPSRVPR_3	-1	8562.2	8673_ETIELVHTEPTDVAQLPSRVPR_3	0	1/Q6IBS0	y16^2/0.01	ETIELVHTEPTDVAQLPSRVPR	3	light	1/Q6IBS0	y	2	16
829.778	951.513	51.2559	158430_ETIELVHTEPTDVAQLPSRVPR_3	-1	8484	8673_ETIELVHTEPTDVAQLPSRVPR_3	0	1/Q6IBS0	y17^2/0.01	ETIELVHTEPTDVAQLPSRVPR	3	light	1/Q6IBS0	y	2	17
829.778	561.841	51.2559	158414_ETIELVHTEPTDVAQLPSRVPR_3	-1	6432.6	8673_ETIELVHTEPTDVAQLPSRVPR_3	0	1/Q6IBS0	y10^2/0.01	ETIELVHTEPTDVAQLPSRVPR	3	light	1/Q6IBS0	y	2	10
829.778	935.569	51.2559	158429_ETIELVHTEPTDVAQLPSRVPR_3	-1	6399.5	8673_ETIELVHTEPTDVAQLPSRVPR_3	0	1/Q6IBS0	y8-17/-0.01	ETIELVHTEPTDVAQLPSRVPR	3	light	1/Q6IBS0	y-17	1	8
829.778	700.367	51.2559	158418_ETIELVHTEPTDVAQLPSRVPR_3	-1	5795.5	8673_ETIELVHTEPTDVAQLPSRVPR_3	0	1/Q6IBS0	b19-18^3/0.01,y13-36^2/-0.02,y19-45^3/-0.00	ETIELVHTEPTDVAQLPSRVPR	3	light	1/Q6IBS0	b-18	3	19
828.895	1406.64	27.6213	264284_HLSSC(UniMod:39)AAPAPLTSAER_2	-1	5610.5	14337_HLSSC(UniMod:39)AAPAPLTSAER_2	0	1/Q6IBS0	y14/0.03	HLSSC(UniMod:39)AAPAPLTSAER	2	light	1/Q6IBS0	y	1	14
828.895	941.505	27.6213	264278_HLSSC(UniMod:39)AAPAPLTSAER_2	-1	3821.1	14337_HLSSC(UniMod:39)AAPAPLTSAER_2	0	1/Q6IBS0	y9/0.01	HLSSC(UniMod:39)AAPAPLTSAER	2	light	1/Q6IBS0	y	1	9
828.895	1012.54	27.6213	264279_HLSSC(UniMod:39)AAPAPLTSAER_2	-1	1052.6	14337_HLSSC(UniMod:39)AAPAPLTSAER_2	0	1/Q6IBS0	y10/0.01	HLSSC(UniMod:39)AAPAPLTSAER	2	light	1/Q6IBS0	y	1	10
828.895	1519.72	27.6213	264287_HLSSC(UniMod:39)AAPAPLTSAER_2	-1	949.3	14337_HLSSC(UniMod:39)AAPAPLTSAER_2	0	1/Q6IBS0	y15/0.02	HLSSC(UniMod:39)AAPAPLTSAER	2	light	1/Q6IBS0	y	1	15
828.895	1083.58	27.6213	264280_HLSSC(UniMod:39)AAPAPLTSAER_2	-1	947.4	14337_HLSSC(UniMod:39)AAPAPLTSAER_2	0	1/Q6IBS0	y11/0.02	HLSSC(UniMod:39)AAPAPLTSAER	2	light	1/Q6IBS0	y	1	11
828.895	716.285	27.6213	264274_HLSSC(UniMod:39)AAPAPLTSAER_2	-1	870.4	14337_HLSSC(UniMod:39)AAPAPLTSAER_2	0	1/Q6IBS0	b7/0.00	HLSSC(UniMod:39)AAPAPLTSAER	2	light	1/Q6IBS0	b	1	7
552.933	773.415	27.6	264300_HLSSC(UniMod:39)AAPAPLTSAER_3	-1	10000	14338_HLSSC(UniMod:39)AAPAPLTSAER_3	0	1/Q6IBS0	y7/0.00	HLSSC(UniMod:39)AAPAPLTSAER	3	light	1/Q6IBS0	y	1	7
552.933	716.285	27.6	264299_HLSSC(UniMod:39)AAPAPLTSAER_3	-1	7758.8	14338_HLSSC(UniMod:39)AAPAPLTSAER_3	0	1/Q6IBS0	b7/-0.00	HLSSC(UniMod:39)AAPAPLTSAER	3	light	1/Q6IBS0	b	1	7
552.933	563.278	27.6	264293_HLSSC(UniMod:39)AAPAPLTSAER_3	-1	3714.6	14338_HLSSC(UniMod:39)AAPAPLTSAER_3	0	1/Q6IBS0	y5/0.00	HLSSC(UniMod:39)AAPAPLTSAER	3	light	1/Q6IBS0	y	1	5
552.933	645.248	27.6	264296_HLSSC(UniMod:39)AAPAPLTSAER_3	-1	3325.7	14338_HLSSC(UniMod:39)AAPAPLTSAER_3	0	1/Q6IBS0	b6/0.01	HLSSC(UniMod:39)AAPAPLTSAER	3	light	1/Q6IBS0	b	1	6
552.933	941.505	27.6	264303_HLSSC(UniMod:39)AAPAPLTSAER_3	-1	2543.6	14338_HLSSC(UniMod:39)AAPAPLTSAER_3	0	1/Q6IBS0	y9/0.01	HLSSC(UniMod:39)AAPAPLTSAER	3	light	1/Q6IBS0	y	1	9
552.933	676.362	27.6	264297_HLSSC(UniMod:39)AAPAPLTSAER_3	-1	2362.4	14338_HLSSC(UniMod:39)AAPAPLTSAER_3	0	1/Q6IBS0	y6/0.00	HLSSC(UniMod:39)AAPAPLTSAER	3	light	1/Q6IBS0	y	1	6
967.516	938.505	61.2	268403_HQTLQGLAFPLQPEAQR_2	-1	10000	14527_HQTLQGLAFPLQPEAQR_2	0	1/Q6IBS0	y8/0.01	HQTLQGLAFPLQPEAQR	2	light	1/Q6IBS0	y	1	8
967.516	1326.72	61.2	268409_HQTLQGLAFPLQPEAQR_2	-1	8325.5	14527_HQTLQGLAFPLQPEAQR_2	0	1/Q6IBS0	y12/0.01	HQTLQGLAFPLQPEAQR	2	light	1/Q6IBS0	y	1	12
967.516	1156.61	61.2	268406_HQTLQGLAFPLQPEAQR_2	-1	6277.3	14527_HQTLQGLAFPLQPEAQR_2	0	1/Q6IBS0	y10/0.00	HQTLQGLAFPLQPEAQR	2	light	1/Q6IBS0	y	1	10
967.516	1085.57	61.2	268405_HQTLQGLAFPLQPEAQR_2	-1	5248.2	14527_HQTLQGLAFPLQPEAQR_2	0	1/Q6IBS0	y9/0.01	HQTLQGLAFPLQPEAQR	2	light	1/Q6IBS0	y	1	9
967.516	600.31	61.2	268395_HQTLQGLAFPLQPEAQR_2	-1	4967.5	14527_HQTLQGLAFPLQPEAQR_2	0	1/Q6IBS0	y5/0.00	HQTLQGLAFPLQPEAQR	2	light	1/Q6IBS0	y	1	5
967.516	1454.78	61.2	268412_HQTLQGLAFPLQPEAQR_2	-1	4206.6	14527_HQTLQGLAFPLQPEAQR_2	0	1/Q6IBS0	y13/0.03	HQTLQGLAFPLQPEAQR	2	light	1/Q6IBS0	y	1	13
645.346	938.505	61.2	268435_HQTLQGLAFPLQPEAQR_3	-1	10000	14528_HQTLQGLAFPLQPEAQR_3	0	1/Q6IBS0	y8/0.01	HQTLQGLAFPLQPEAQR	3	light	1/Q6IBS0	y	1	8
645.346	600.31	61.2	268422_HQTLQGLAFPLQPEAQR_3	-1	8321.4	14528_HQTLQGLAFPLQPEAQR_3	0	1/Q6IBS0	y5/0.00	HQTLQGLAFPLQPEAQR	3	light	1/Q6IBS0	y	1	5
645.346	849.458	61.2	268433_HQTLQGLAFPLQPEAQR_3	-1	5537.7	14528_HQTLQGLAFPLQPEAQR_3	0	1/Q6IBS0	b8/0.01	HQTLQGLAFPLQPEAQR	3	light	1/Q6IBS0	b	1	8
645.346	665.337	61.2	268425_HQTLQGLAFPLQPEAQR_3	-1	4338.3	14528_HQTLQGLAFPLQPEAQR_3	0	1/Q6IBS0	b6/0.00	HQTLQGLAFPLQPEAQR	3	light	1/Q6IBS0	b	1	6
645.346	996.526	61.2	268437_HQTLQGLAFPLQPEAQR_3	-1	3280.3	14528_HQTLQGLAFPLQPEAQR_3	0	1/Q6IBS0	b9/0.01	HQTLQGLAFPLQPEAQR	3	light	1/Q6IBS0	b	1	9
645.346	728.369	61.2	268427_HQTLQGLAFPLQPEAQR_3	-1	2833.4	14528_HQTLQGLAFPLQPEAQR_3	0	1/Q6IBS0	y6/0.00	HQTLQGLAFPLQPEAQR	3	light	1/Q6IBS0	y	1	6
484.262	600.31	61.2129	268446_HQTLQGLAFPLQPEAQR_4	-1	10000	14529_HQTLQGLAFPLQPEAQR_4	0	1/Q6IBS0	y5/0.00	HQTLQGLAFPLQPEAQR	4	light	1/Q6IBS0	y	1	5
484.262	665.337	61.2129	268450_HQTLQGLAFPLQPEAQR_4	-1	2731.6	14529_HQTLQGLAFPLQPEAQR_4	0	1/Q6IBS0	b6/0.01	HQTLQGLAFPLQPEAQR	4	light	1/Q6IBS0	b	1	6
484.262	849.458	61.2129	268455_HQTLQGLAFPLQPEAQR_4	-1	2715.7	14529_HQTLQGLAFPLQPEAQR_4	0	1/Q6IBS0	b8/0.01	HQTLQGLAFPLQPEAQR	4	light	1/Q6IBS0	b	1	8
484.262	626.351	61.2129	268447_HQTLQGLAFPLQPEAQR_4	-1	1498.3	14529_HQTLQGLAFPLQPEAQR_4	0	1/Q6IBS0	y11-18^2/-0.00	HQTLQGLAFPLQPEAQR	4	light	1/Q6IBS0	y-18	2	11
484.262	938.505	61.2129	268457_HQTLQGLAFPLQPEAQR_4	-1	1440.6	14529_HQTLQGLAFPLQPEAQR_4	0	1/Q6IBS0	y8/0.01	HQTLQGLAFPLQPEAQR	4	light	1/Q6IBS0	y	1	8
484.262	996.526	61.2129	268459_HQTLQGLAFPLQPEAQR_4	-1	1278	14529_HQTLQGLAFPLQPEAQR_4	0	1/Q6IBS0	b9/0.02	HQTLQGLAFPLQPEAQR	4	light	1/Q6IBS0	b	1	9
802.719	464.25	87.7301	271850_HTHEGDPLESVVFIYSMPGYK_3	-1	10000	14675_HTHEGDPLESVVFIYSMPGYK_3	0	1/Q6IBS0	y4/-0.00,y12^3/0.01	HTHEGDPLESVVFIYSMPGYK	3	light	1/Q6IBS0	y	1	4
802.719	543.241	87.7301	271852_HTHEGDPLESVVFIYSMPGYK_3	-1	7723.5	14675_HTHEGDPLESVVFIYSMPGYK_3	0	1/Q6IBS0	b10-18^2/-0.00	HTHEGDPLESVVFIYSMPGYK	3	light	1/Q6IBS0	b-18	2	10
802.719	677.264	87.7301	271861_HTHEGDPLESVVFIYSMPGYK_3	-1	7098.8	14675_HTHEGDPLESVVFIYSMPGYK_3	0	1/Q6IBS0	b6/-0.00	HTHEGDPLESVVFIYSMPGYK	3	light	1/Q6IBS0	b	1	6
802.719	845.386	87.7301	271866_HTHEGDPLESVVFIYSMPGYK_3	-1	5633.2	14675_HTHEGDPLESVVFIYSMPGYK_3	0	1/Q6IBS0	y7/0.00,b15-35^2/-0.01	HTHEGDPLESVVFIYSMPGYK	3	light	1/Q6IBS0	y	1	7
802.719	1105.54	87.7301	271876_HTHEGDPLESVVFIYSMPGYK_3	-1	5616.2	14675_HTHEGDPLESVVFIYSMPGYK_3	0	1/Q6IBS0	y9/0.01	HTHEGDPLESVVFIYSMPGYK	3	light	1/Q6IBS0	y	1	9
802.719	1204.61	87.7301	271880_HTHEGDPLESVVFIYSMPGYK_3	-1	4771.3	14675_HTHEGDPLESVVFIYSMPGYK_3	0	1/Q6IBS0	y10/0.03	HTHEGDPLESVVFIYSMPGYK	3	light	1/Q6IBS0	y	1	10
602.291	464.25	87.7	271885_HTHEGDPLESVVFIYSMPGYK_4	-1	10000	14676_HTHEGDPLESVVFIYSMPGYK_4	0	1/Q6IBS0	y4/0.00,y12^3/0.01	HTHEGDPLESVVFIYSMPGYK	4	light	1/Q6IBS0	y	1	4
602.291	845.386	87.7	271898_HTHEGDPLESVVFIYSMPGYK_4	-1	7812.6	14676_HTHEGDPLESVVFIYSMPGYK_4	0	1/Q6IBS0	y7/0.00,b15-35^2/-0.01	HTHEGDPLESVVFIYSMPGYK	4	light	1/Q6IBS0	y	1	7
602.291	543.241	87.7	271887_HTHEGDPLESVVFIYSMPGYK_4	-1	7189.7	14676_HTHEGDPLESVVFIYSMPGYK_4	0	1/Q6IBS0	b10-18^2/0.00	HTHEGDPLESVVFIYSMPGYK	4	light	1/Q6IBS0	b-18	2	10
602.291	677.264	87.7	271894_HTHEGDPLESVVFIYSMPGYK_4	-1	6392.4	14676_HTHEGDPLESVVFIYSMPGYK_4	0	1/Q6IBS0	b6/-0.00	HTHEGDPLESVVFIYSMPGYK	4	light	1/Q6IBS0	b	1	6
602.291	682.323	87.7	271895_HTHEGDPLESVVFIYSMPGYK_4	-1	4782.5	14676_HTHEGDPLESVVFIYSMPGYK_4	0	1/Q6IBS0	y6/0.00	HTHEGDPLESVVFIYSMPGYK	4	light	1/Q6IBS0	y	1	6
602.291	592.775	87.7	271889_HTHEGDPLESVVFIYSMPGYK_4	-1	4700.8	14676_HTHEGDPLESVVFIYSMPGYK_4	0	1/Q6IBS0	b11-18^2/-0.00	HTHEGDPLESVVFIYSMPGYK	4	light	1/Q6IBS0	b-18	2	11
825.42	887.426	95.8	347654_KIEIGDGAELTAEFLYDEVHPK_3	-1	10000	18563_KIEIGDGAELTAEFLYDEVHPK_3	0	1/Q6IBS0	y7/0.01	KIEIGDGAELTAEFLYDEVHPK	3	light	1/Q6IBS0	y	1	7
825.42	913.463	95.8	347656_KIEIGDGAELTAEFLYDEVHPK_3	-1	8432.4	18563_KIEIGDGAELTAEFLYDEVHPK_3	0	1/Q6IBS0	b9/0.00	KIEIGDGAELTAEFLYDEVHPK	3	light	1/Q6IBS0	b	1	9
825.42	1000.51	95.8	347657_KIEIGDGAELTAEFLYDEVHPK_3	-1	6066.5	18563_KIEIGDGAELTAEFLYDEVHPK_3	0	1/Q6IBS0	y8/0.00	KIEIGDGAELTAEFLYDEVHPK	3	light	1/Q6IBS0	y	1	8
825.42	1147.58	95.8	347662_KIEIGDGAELTAEFLYDEVHPK_3	-1	4887.3	18563_KIEIGDGAELTAEFLYDEVHPK_3	0	1/Q6IBS0	y9/0.01,b21-34^2/0.04	KIEIGDGAELTAEFLYDEVHPK	3	light	1/Q6IBS0	y	1	9
825.42	1327.67	95.8	347666_KIEIGDGAELTAEFLYDEVHPK_3	-1	4608.5	18563_KIEIGDGAELTAEFLYDEVHPK_3	0	1/Q6IBS0	b13/0.01	KIEIGDGAELTAEFLYDEVHPK	3	light	1/Q6IBS0	b	1	13
825.42	784.42	95.8	347653_KIEIGDGAELTAEFLYDEVHPK_3	-1	4558.5	18563_KIEIGDGAELTAEFLYDEVHPK_3	0	1/Q6IBS0	b8/0.00	KIEIGDGAELTAEFLYDEVHPK	3	light	1/Q6IBS0	b	1	8
619.317	887.426	95.8	347682_KIEIGDGAELTAEFLYDEVHPK_4	-1	10000	18564_KIEIGDGAELTAEFLYDEVHPK_4	0	1/Q6IBS0	y7/0.01	KIEIGDGAELTAEFLYDEVHPK	4	light	1/Q6IBS0	y	1	7
619.317	724.362	95.8	347677_KIEIGDGAELTAEFLYDEVHPK_4	-1	8007.5	18564_KIEIGDGAELTAEFLYDEVHPK_4	0	1/Q6IBS0	y6/0.01	KIEIGDGAELTAEFLYDEVHPK	4	light	1/Q6IBS0	y	1	6
619.317	913.463	95.8	347684_KIEIGDGAELTAEFLYDEVHPK_4	-1	6448.8	18564_KIEIGDGAELTAEFLYDEVHPK_4	0	1/Q6IBS0	b9/0.01	KIEIGDGAELTAEFLYDEVHPK	4	light	1/Q6IBS0	b	1	9
619.317	1000.51	95.8	347685_KIEIGDGAELTAEFLYDEVHPK_4	-1	5114.5	18564_KIEIGDGAELTAEFLYDEVHPK_4	0	1/Q6IBS0	y8/0.01	KIEIGDGAELTAEFLYDEVHPK	4	light	1/Q6IBS0	y	1	8
619.317	784.42	95.8	347680_KIEIGDGAELTAEFLYDEVHPK_4	-1	4761.2	18564_KIEIGDGAELTAEFLYDEVHPK_4	0	1/Q6IBS0	b8/0.01	KIEIGDGAELTAEFLYDEVHPK	4	light	1/Q6IBS0	b	1	8
619.317	713.383	95.8	347676_KIEIGDGAELTAEFLYDEVHPK_4	-1	4632.6	18564_KIEIGDGAELTAEFLYDEVHPK_4	0	1/Q6IBS0	b7/0.01	KIEIGDGAELTAEFLYDEVHPK	4	light	1/Q6IBS0	b	1	7
499.204	811.322	-11.6549	753433_WDQDYDR_2	-1	10000	39758_WDQDYDR_2	0	1/Q6IBS0	y6/0.01	WDQDYDR	2	light	1/Q6IBS0	y	1	6
499.204	679.295	-11.6549	753431_WDQDYDR_2	-1	8947.4	39758_WDQDYDR_2	0	1/Q6IBS0	y5-17/-0.00	WDQDYDR	2	light	1/Q6IBS0	y-17	1	5
499.204	696.295	-11.6549	753432_WDQDYDR_2	-1	7368.4	39758_WDQDYDR_2	0	1/Q6IBS0	y5/0.00	WDQDYDR	2	light	1/Q6IBS0	y	1	5
499.204	453.209	-11.6549	753427_WDQDYDR_2	-1	4736.8	39758_WDQDYDR_2	0	1/Q6IBS0	y3/0.00	WDQDYDR	2	light	1/Q6IBS0	y	1	3
499.204	568.236	-11.6549	753429_WDQDYDR_2	-1	4210.5	39758_WDQDYDR_2	0	1/Q6IBS0	y4/0.00	WDQDYDR	2	light	1/Q6IBS0	y	1	4
499.204	550.236	-11.6549	753428_WDQDYDR_2	-1	2641	39758_WDQDYDR_2	0	1/Q6IBS0	y4-18/-0.01	WDQDYDR	2	light	1/Q6IBS0	y-18	1	4
581.264	828.389	41.0747	174364_FGEYVEDFR_2	-1	9793.4	9560_FGEYVEDFR_2	0	1/Q6IC98	y6/0.00	FGEYVEDFR	2	light	1/Q6IC98	y	1	6
581.264	1014.45	41.0747	174366_FGEYVEDFR_2	-1	9087.5	9560_FGEYVEDFR_2	0	1/Q6IC98	y8/0.00	FGEYVEDFR	2	light	1/Q6IC98	y	1	8
581.264	665.325	41.0747	174362_FGEYVEDFR_2	-1	5281.2	9560_FGEYVEDFR_2	0	1/Q6IC98	y5/0.00	FGEYVEDFR	2	light	1/Q6IC98	y	1	5
581.264	957.431	41.0747	174365_FGEYVEDFR_2	-1	3989.9	9560_FGEYVEDFR_2	0	1/Q6IC98	y7/-0.00	FGEYVEDFR	2	light	1/Q6IC98	y	1	7
581.264	566.257	41.0747	174361_FGEYVEDFR_2	-1	3514.1	9560_FGEYVEDFR_2	0	1/Q6IC98	y4/-0.00	FGEYVEDFR	2	light	1/Q6IC98	y	1	4
581.264	811.389	41.0747	174363_FGEYVEDFR_2	-1	2378.9	9560_FGEYVEDFR_2	0	1/Q6IC98	y6-17/0.01	FGEYVEDFR	2	light	1/Q6IC98	y-17	1	6
621.359	460.251	78.9907	424951_LLLDDLVPTSR_2	-1	10000	22363_LLLDDLVPTSR_2	0	1/Q6IN84	y4/-0.00	LLLDDLVPTSR	2	light	1/Q6IN84	y	1	4
621.359	1015.54	78.9907	424958_LLLDDLVPTSR_2	-1	8671.7	22363_LLLDDLVPTSR_2	0	1/Q6IN84	y9/0.01	LLLDDLVPTSR	2	light	1/Q6IN84	y	1	9
621.359	902.458	78.9907	424957_LLLDDLVPTSR_2	-1	7401.2	22363_LLLDDLVPTSR_2	0	1/Q6IN84	y8/-0.00	LLLDDLVPTSR	2	light	1/Q6IN84	y	1	8
621.359	787.431	78.9907	424956_LLLDDLVPTSR_2	-1	5654.8	22363_LLLDDLVPTSR_2	0	1/Q6IN84	y7/-0.00	LLLDDLVPTSR	2	light	1/Q6IN84	y	1	7
621.359	672.404	78.9907	424955_LLLDDLVPTSR_2	-1	3954.8	22363_LLLDDLVPTSR_2	0	1/Q6IN84	y6/-0.00	LLLDDLVPTSR	2	light	1/Q6IN84	y	1	6
621.359	559.32	78.9907	424952_LLLDDLVPTSR_2	-1	2259.9	22363_LLLDDLVPTSR_2	0	1/Q6IN84	y5/0.00	LLLDDLVPTSR	2	light	1/Q6IN84	y	1	5
500.259	700.362	-18.0984	686244_VAEVAPEER_2	-1	4247.9	36178_VAEVAPEER_2	0	1/Q6IQ49	y6/0.00	VAEVAPEER	2	light	1/Q6IQ49	y	1	6
500.259	530.257	-18.0984	686241_VAEVAPEER_2	-1	4218.4	36178_VAEVAPEER_2	0	1/Q6IQ49	y4/-0.00	VAEVAPEER	2	light	1/Q6IQ49	y	1	4
500.259	601.294	-18.0984	686243_VAEVAPEER_2	-1	3746.9	36178_VAEVAPEER_2	0	1/Q6IQ49	y5/0.00	VAEVAPEER	2	light	1/Q6IQ49	y	1	5
500.259	829.405	-18.0984	686246_VAEVAPEER_2	-1	2300	36178_VAEVAPEER_2	0	1/Q6IQ49	y7/0.01	VAEVAPEER	2	light	1/Q6IQ49	y	1	7
500.259	900.442	-18.0984	686247_VAEVAPEER_2	-1	2233.3	36178_VAEVAPEER_2	0	1/Q6IQ49	y8/0.02	VAEVAPEER	2	light	1/Q6IQ49	y	1	8
500.259	513.257	-18.0984	686240_VAEVAPEER_2	-1	1240.7	36178_VAEVAPEER_2	0	1/Q6IQ49	y4-17/-0.01	VAEVAPEER	2	light	1/Q6IQ49	y-17	1	4
669.6	1196.62	93.436	664399_TMPDLHSQPVLFIPDVHFANLQR_4	-1	10000	35021_TMPDLHSQPVLFIPDVHFANLQR_4	0	1/Q6ISB3	y10/0.01	TMPDLHSQPVLFIPDVHFANLQR	4	light	1/Q6ISB3	y	1	10
669.6	748.41	93.436	664388_TMPDLHSQPVLFIPDVHFANLQR_4	-1	6388.9	35021_TMPDLHSQPVLFIPDVHFANLQR_4	0	1/Q6ISB3	y6/0.00,b20-17^3/0.04	TMPDLHSQPVLFIPDVHFANLQR	4	light	1/Q6ISB3	y	1	6
669.6	885.469	93.436	664396_TMPDLHSQPVLFIPDVHFANLQR_4	-1	4223.6	35021_TMPDLHSQPVLFIPDVHFANLQR_4	0	1/Q6ISB3	y7/0.01	TMPDLHSQPVLFIPDVHFANLQR	4	light	1/Q6ISB3	y	1	7
669.6	601.342	93.436	664386_TMPDLHSQPVLFIPDVHFANLQR_4	-1	2777.8	35021_TMPDLHSQPVLFIPDVHFANLQR_4	0	1/Q6ISB3	y5/0.00,b11-18^2/0.04	TMPDLHSQPVLFIPDVHFANLQR	4	light	1/Q6ISB3	y	1	5
669.6	598.812	93.436	664385_TMPDLHSQPVLFIPDVHFANLQR_4	-1	2672.2	35021_TMPDLHSQPVLFIPDVHFANLQR_4	0	1/Q6ISB3	y10^2/0.01	TMPDLHSQPVLFIPDVHFANLQR	4	light	1/Q6ISB3	y	2	10
669.6	776.43	93.436	664389_TMPDLHSQPVLFIPDVHFANLQR_4	-1	1949.4	35021_TMPDLHSQPVLFIPDVHFANLQR_4	0	1/Q6ISB3	y13-18^2/-0.02,b21-46^3/0.00	TMPDLHSQPVLFIPDVHFANLQR	4	light	1/Q6ISB3	y-18	2	13
771.381	1229.61	9.07684	49697_APGSPLSSEGAAGEGVR_2	-1	8491.4	2625_APGSPLSSEGAAGEGVR_2	0	1/Q6JBY9	y13/0.01	APGSPLSSEGAAGEGVR	2	light	1/Q6JBY9	y	1	13
771.381	1019.48	9.07684	49694_APGSPLSSEGAAGEGVR_2	-1	5525.4	2625_APGSPLSSEGAAGEGVR_2	0	1/Q6JBY9	y11/0.01	APGSPLSSEGAAGEGVR	2	light	1/Q6JBY9	y	1	11
771.381	932.443	9.07684	49693_APGSPLSSEGAAGEGVR_2	-1	3232.8	2625_APGSPLSSEGAAGEGVR_2	0	1/Q6JBY9	y10/0.01	APGSPLSSEGAAGEGVR	2	light	1/Q6JBY9	y	1	10
771.381	716.369	9.07684	49688_APGSPLSSEGAAGEGVR_2	-1	2644.2	2625_APGSPLSSEGAAGEGVR_2	0	1/Q6JBY9	y8/0.01	APGSPLSSEGAAGEGVR	2	light	1/Q6JBY9	y	1	8
771.381	1373.67	9.07684	49699_APGSPLSSEGAAGEGVR_2	-1	2234.5	2625_APGSPLSSEGAAGEGVR_2	0	1/Q6JBY9	y15/0.02	APGSPLSSEGAAGEGVR	2	light	1/Q6JBY9	y	1	15
771.381	1132.56	9.07684	49695_APGSPLSSEGAAGEGVR_2	-1	1293.1	2625_APGSPLSSEGAAGEGVR_2	0	1/Q6JBY9	y12/0.01	APGSPLSSEGAAGEGVR	2	light	1/Q6JBY9	y	1	12
962.531	556.309	103.007	438932_LQANLTFDPAALLPGASPK_2	-1	10000	23142_LQANLTFDPAALLPGASPK_2	0	1/Q6JBY9	y6/0.00	LQANLTFDPAALLPGASPK	2	light	1/Q6JBY9	y	1	6
962.531	1021.6	103.007	438934_LQANLTFDPAALLPGASPK_2	-1	4093.1	23142_LQANLTFDPAALLPGASPK_2	0	1/Q6JBY9	y11/0.00	LQANLTFDPAALLPGASPK	2	light	1/Q6JBY9	y	1	11
962.531	538.309	103.007	438929_LQANLTFDPAALLPGASPK_2	-1	3502.8	23142_LQANLTFDPAALLPGASPK_2	0	1/Q6JBY9	y6-18/-0.00	LQANLTFDPAALLPGASPK	2	light	1/Q6JBY9	y-18	1	6
962.531	1283.7	103.007	438937_LQANLTFDPAALLPGASPK_2	-1	3410.9	23142_LQANLTFDPAALLPGASPK_2	0	1/Q6JBY9	y13/0.01	LQANLTFDPAALLPGASPK	2	light	1/Q6JBY9	y	1	13
962.531	410.23	103.007	438926_LQANLTFDPAALLPGASPK_2	-1	2820.4	23142_LQANLTFDPAALLPGASPK_2	0	1/Q6JBY9	b4-17/0.01	LQANLTFDPAALLPGASPK	2	light	1/Q6JBY9	b-17	1	4
962.531	1136.63	103.007	438936_LQANLTFDPAALLPGASPK_2	-1	2734.9	23142_LQANLTFDPAALLPGASPK_2	0	1/Q6JBY9	y12/0.03	LQANLTFDPAALLPGASPK	2	light	1/Q6JBY9	y	1	12
586.299	716.369	0.51468	598281_SKAPGSPLSSEGAAGEGVR_3	-1	4187.3	31508_SKAPGSPLSSEGAAGEGVR_3	0	1/Q6JBY9	y8/0.01	SKAPGSPLSSEGAAGEGVR	3	light	1/Q6JBY9	y	1	8
586.299	517.273	0.51468	598273_SKAPGSPLSSEGAAGEGVR_3	-1	2491.2	31508_SKAPGSPLSSEGAAGEGVR_3	0	1/Q6JBY9	y5/-0.00	SKAPGSPLSSEGAAGEGVR	3	light	1/Q6JBY9	y	1	5
586.299	1019.48	0.51468	598291_SKAPGSPLSSEGAAGEGVR_3	-1	1598.9	31508_SKAPGSPLSSEGAAGEGVR_3	0	1/Q6JBY9	y11/0.01	SKAPGSPLSSEGAAGEGVR	3	light	1/Q6JBY9	y	1	11
586.299	659.347	0.51468	598279_SKAPGSPLSSEGAAGEGVR_3	-1	1543.1	31508_SKAPGSPLSSEGAAGEGVR_3	0	1/Q6JBY9	y7/-0.00	SKAPGSPLSSEGAAGEGVR	3	light	1/Q6JBY9	y	1	7
586.299	932.443	0.51468	598289_SKAPGSPLSSEGAAGEGVR_3	-1	978.1	31508_SKAPGSPLSSEGAAGEGVR_3	0	1/Q6JBY9	y10/0.00	SKAPGSPLSSEGAAGEGVR	3	light	1/Q6JBY9	y	1	10
586.299	845.411	0.51468	598286_SKAPGSPLSSEGAAGEGVR_3	-1	883.4	31508_SKAPGSPLSSEGAAGEGVR_3	0	1/Q6JBY9	y9/0.01	SKAPGSPLSSEGAAGEGVR	3	light	1/Q6JBY9	y	1	9
426.247	546.806	49.7256	40699_ALNDKFASLIGK_3	-1	10000	2155_ALNDKFASLIGK_3	0	1/Q6KB66	y10^2/0.00	ALNDKFASLIGK	3	light	1/Q6KB66	y	2	10
426.247	735.44	49.7256	40706_ALNDKFASLIGK_3	-1	3227	2155_ALNDKFASLIGK_3	0	1/Q6KB66	y7/0.01	ALNDKFASLIGK	3	light	1/Q6KB66	y	1	7
426.247	517.334	49.7256	40695_ALNDKFASLIGK_3	-1	2202.6	2155_ALNDKFASLIGK_3	0	1/Q6KB66	y5/0.00	ALNDKFASLIGK	3	light	1/Q6KB66	y	1	5
426.247	588.372	49.7256	40700_ALNDKFASLIGK_3	-1	2120.1	2155_ALNDKFASLIGK_3	0	1/Q6KB66	y6/0.00	ALNDKFASLIGK	3	light	1/Q6KB66	y	1	6
426.247	603.348	49.7256	40702_ALNDKFASLIGK_3	-1	1821.3	2155_ALNDKFASLIGK_3	0	1/Q6KB66	y11^2/0.00	ALNDKFASLIGK	3	light	1/Q6KB66	y	2	11
426.247	538.306	49.7256	40697_ALNDKFASLIGK_3	-1	1137.6	2155_ALNDKFASLIGK_3	0	1/Q6KB66	y10-17^2/0.00	ALNDKFASLIGK	3	light	1/Q6KB66	y-17	2	10
438.222	707.347	-13.6381	49628_APGPGFSSR_2	-1	10000	2622_APGPGFSSR_2	0	1/Q6KB66	y7/0.01	APGPGFSSR	2	light	1/Q6KB66	y	1	7
438.222	650.326	-13.6381	49626_APGPGFSSR_2	-1	6193	2622_APGPGFSSR_2	0	1/Q6KB66	y6/0.01	APGPGFSSR	2	light	1/Q6KB66	y	1	6
438.222	553.273	-13.6381	49625_APGPGFSSR_2	-1	3485.3	2622_APGPGFSSR_2	0	1/Q6KB66	y5/0.01	APGPGFSSR	2	light	1/Q6KB66	y	1	5
438.222	402.704	-13.6381	49621_APGPGFSSR_2	-1	3244	2622_APGPGFSSR_2	0	1/Q6KB66	y8^2/-0.00	APGPGFSSR	2	light	1/Q6KB66	y	2	8
438.222	689.347	-13.6381	49627_APGPGFSSR_2	-1	1608.6	2622_APGPGFSSR_2	0	1/Q6KB66	y7-18/0.04	APGPGFSSR	2	light	1/Q6KB66	y-18	1	7
438.222	478.251	-13.6381	49622_APGPGFSSR_2	-1	804.3	2622_APGPGFSSR_2	0	1/Q6KB66	y4-18/0.00	APGPGFSSR	2	light	1/Q6KB66	y-18	1	4
496.579	603.335	78.9968	75789_C(UniMod:39)HIDLSGIVEEVK_3	-1	10000	4057_C(UniMod:39)HIDLSGIVEEVK_3	0	1/Q6KB66	y5/0.01	C(UniMod:39)HIDLSGIVEEVK	3	light	1/Q6KB66	y	1	5
496.579	772.312	78.9968	75792_C(UniMod:39)HIDLSGIVEEVK_3	-1	5357.5	4057_C(UniMod:39)HIDLSGIVEEVK_3	0	1/Q6KB66	b7/0.01	C(UniMod:39)HIDLSGIVEEVK	3	light	1/Q6KB66	b	1	7
496.579	400.147	78.9968	75786_C(UniMod:39)HIDLSGIVEEVK_3	-1	4179.3	4057_C(UniMod:39)HIDLSGIVEEVK_3	0	1/Q6KB66	b3/0.01,b11-44^3/-0.04	C(UniMod:39)HIDLSGIVEEVK	3	light	1/Q6KB66	b	1	3
496.579	628.258	78.9968	75790_C(UniMod:39)HIDLSGIVEEVK_3	-1	4000	4057_C(UniMod:39)HIDLSGIVEEVK_3	0	1/Q6KB66	b5/0.00	C(UniMod:39)HIDLSGIVEEVK	3	light	1/Q6KB66	b	1	5
496.579	515.174	78.9968	75788_C(UniMod:39)HIDLSGIVEEVK_3	-1	3333.3	4057_C(UniMod:39)HIDLSGIVEEVK_3	0	1/Q6KB66	b4/0.01	C(UniMod:39)HIDLSGIVEEVK	3	light	1/Q6KB66	b	1	4
496.579	773.44	78.9968	75793_C(UniMod:39)HIDLSGIVEEVK_3	-1	2000	4057_C(UniMod:39)HIDLSGIVEEVK_3	0	1/Q6KB66	y7/0.00	C(UniMod:39)HIDLSGIVEEVK	3	light	1/Q6KB66	y	1	7
705.72	1049.56	135.595	238620_GQLEANLLQVLEKVEEFR_3	-1	10000	12998_GQLEANLLQVLEKVEEFR_3	0	1/Q6KB66	y8/0.00,b10-17/0.00	GQLEANLLQVLEKVEEFR	3	light	1/Q6KB66	y	1	8
705.72	1148.63	135.595	238621_GQLEANLLQVLEKVEEFR_3	-1	10000	12998_GQLEANLLQVLEKVEEFR_3	0	1/Q6KB66	y9/0.03	GQLEANLLQVLEKVEEFR	3	light	1/Q6KB66	y	1	9
705.72	965.536	135.595	238619_GQLEANLLQVLEKVEEFR_3	-1	8000	12998_GQLEANLLQVLEKVEEFR_3	0	1/Q6KB66	y16^2/0.00	GQLEANLLQVLEKVEEFR	3	light	1/Q6KB66	y	2	16
705.72	580.273	135.595	238615_GQLEANLLQVLEKVEEFR_3	-1	8000	12998_GQLEANLLQVLEKVEEFR_3	0	1/Q6KB66	y4/-0.00	GQLEANLLQVLEKVEEFR	3	light	1/Q6KB66	y	1	4
705.72	844.473	135.595	238618_GQLEANLLQVLEKVEEFR_3	-1	6036.6	12998_GQLEANLLQVLEKVEEFR_3	0	1/Q6KB66	y14^2/-0.02	GQLEANLLQVLEKVEEFR	3	light	1/Q6KB66	y	2	14
705.72	695.39	135.595	238616_GQLEANLLQVLEKVEEFR_3	-1	6000	12998_GQLEANLLQVLEKVEEFR_3	0	1/Q6KB66	y11^2/-0.00	GQLEANLLQVLEKVEEFR	3	light	1/Q6KB66	y	2	11
767.88	746.416	33.2278	472759_MDSPSATVVSAVQSR_2	-1	10000	24956_MDSPSATVVSAVQSR_2	0	1/Q6KB66	y7/-0.00	MDSPSATVVSAVQSR	2	light	1/Q6KB66	y	1	7
767.88	946.532	33.2278	472763_MDSPSATVVSAVQSR_2	-1	5821.9	24956_MDSPSATVVSAVQSR_2	0	1/Q6KB66	y9/0.01	MDSPSATVVSAVQSR	2	light	1/Q6KB66	y	1	9
767.88	647.347	33.2278	472758_MDSPSATVVSAVQSR_2	-1	3458.9	24956_MDSPSATVVSAVQSR_2	0	1/Q6KB66	y6/-0.00	MDSPSATVVSAVQSR	2	light	1/Q6KB66	y	1	6
767.88	845.484	33.2278	472761_MDSPSATVVSAVQSR_2	-1	3082.2	24956_MDSPSATVVSAVQSR_2	0	1/Q6KB66	y8/0.01	MDSPSATVVSAVQSR	2	light	1/Q6KB66	y	1	8
767.88	1201.65	33.2278	472767_MDSPSATVVSAVQSR_2	-1	2403.4	24956_MDSPSATVVSAVQSR_2	0	1/Q6KB66	y12/0.02	MDSPSATVVSAVQSR	2	light	1/Q6KB66	y	1	12
767.88	1104.6	33.2278	472765_MDSPSATVVSAVQSR_2	-1	2397.3	24956_MDSPSATVVSAVQSR_2	0	1/Q6KB66	y11/0.01	MDSPSATVVSAVQSR	2	light	1/Q6KB66	y	1	11
636.297	821.411	-13.3534	576780_SAEYGSSLQSSR_2	-1	7876.5	30310_SAEYGSSLQSSR_2	0	1/Q6KB66	y8/0.01	SAEYGSSLQSSR	2	light	1/Q6KB66	y	1	8
636.297	984.474	-13.3534	576781_SAEYGSSLQSSR_2	-1	6485.8	30310_SAEYGSSLQSSR_2	0	1/Q6KB66	y9/0.01	SAEYGSSLQSSR	2	light	1/Q6KB66	y	1	9
636.297	764.39	-13.3534	576779_SAEYGSSLQSSR_2	-1	2406.4	30310_SAEYGSSLQSSR_2	0	1/Q6KB66	y7/0.01	SAEYGSSLQSSR	2	light	1/Q6KB66	y	1	7
636.297	677.358	-13.3534	576778_SAEYGSSLQSSR_2	-1	1713.6	30310_SAEYGSSLQSSR_2	0	1/Q6KB66	y6/0.00	SAEYGSSLQSSR	2	light	1/Q6KB66	y	1	6
636.297	1113.52	-13.3534	576782_SAEYGSSLQSSR_2	-1	1630.8	30310_SAEYGSSLQSSR_2	0	1/Q6KB66	y10/0.01	SAEYGSSLQSSR	2	light	1/Q6KB66	y	1	10
636.297	477.242	-13.3534	576776_SAEYGSSLQSSR_2	-1	1255.1	30310_SAEYGSSLQSSR_2	0	1/Q6KB66	y4/0.00	SAEYGSSLQSSR	2	light	1/Q6KB66	y	1	4
577.77	954.416	-1.81227	602197_SLEEAEAYSR_2	-1	10000	31701_SLEEAEAYSR_2	0	1/Q6KB66	y8/0.01	SLEEAEAYSR	2	light	1/Q6KB66	y	1	8
577.77	825.374	-1.81227	602195_SLEEAEAYSR_2	-1	6121.1	31701_SLEEAEAYSR_2	0	1/Q6KB66	y7/0.00	SLEEAEAYSR	2	light	1/Q6KB66	y	1	7
577.77	696.331	-1.81227	602193_SLEEAEAYSR_2	-1	4688.9	31701_SLEEAEAYSR_2	0	1/Q6KB66	y6/0.01	SLEEAEAYSR	2	light	1/Q6KB66	y	1	6
577.77	496.251	-1.81227	602188_SLEEAEAYSR_2	-1	3831.3	31701_SLEEAEAYSR_2	0	1/Q6KB66	y4/0.00	SLEEAEAYSR	2	light	1/Q6KB66	y	1	4
577.77	625.294	-1.81227	602191_SLEEAEAYSR_2	-1	3579.3	31701_SLEEAEAYSR_2	0	1/Q6KB66	y5/0.00	SLEEAEAYSR	2	light	1/Q6KB66	y	1	5
577.77	936.416	-1.81227	602196_SLEEAEAYSR_2	-1	1569.4	31701_SLEEAEAYSR_2	0	1/Q6KB66	y8-18/0.01,b9-44/-0.01	SLEEAEAYSR	2	light	1/Q6KB66	y-18	1	8
591.807	982.491	89.8854	602462_SLESFVELMK_2	-1	10000	31720_SLESFVELMK_2	0	1/Q6KB66	y8/0.01	SLESFVELMK	2	light	1/Q6KB66	y	1	8
591.807	853.449	89.8854	602460_SLESFVELMK_2	-1	7293.2	31720_SLESFVELMK_2	0	1/Q6KB66	y7/0.01	SLESFVELMK	2	light	1/Q6KB66	y	1	7
591.807	619.348	89.8854	602458_SLESFVELMK_2	-1	4072.4	31720_SLESFVELMK_2	0	1/Q6KB66	y5/-0.00,b6-44/-0.00	SLESFVELMK	2	light	1/Q6KB66	y	1	5
591.807	520.28	89.8854	602457_SLESFVELMK_2	-1	3167.5	31720_SLESFVELMK_2	0	1/Q6KB66	y4/0.01,b5-44/0.01	SLESFVELMK	2	light	1/Q6KB66	y	1	4
591.807	766.417	89.8854	602459_SLESFVELMK_2	-1	2262.4	31720_SLESFVELMK_2	0	1/Q6KB66	y6/0.00	SLESFVELMK	2	light	1/Q6KB66	y	1	6
591.807	964.491	89.8854	602461_SLESFVELMK_2	-1	1483.5	31720_SLESFVELMK_2	0	1/Q6KB66	y8-18/0.01	SLESFVELMK	2	light	1/Q6KB66	y-18	1	8
768.862	978.489	19.2	633535_TAEEQGELAFQDAK_2	-1	10000	33383_TAEEQGELAFQDAK_2	0	1/Q6KB66	y9/0.01	TAEEQGELAFQDAK	2	light	1/Q6KB66	y	1	9
768.862	679.341	19.2	633532_TAEEQGELAFQDAK_2	-1	8225.1	33383_TAEEQGELAFQDAK_2	0	1/Q6KB66	y6/0.00	TAEEQGELAFQDAK	2	light	1/Q6KB66	y	1	6
768.862	608.304	19.2	633531_TAEEQGELAFQDAK_2	-1	6450.7	33383_TAEEQGELAFQDAK_2	0	1/Q6KB66	y5/-0.00	TAEEQGELAFQDAK	2	light	1/Q6KB66	y	1	5
768.862	792.425	19.2	633533_TAEEQGELAFQDAK_2	-1	4642	33383_TAEEQGELAFQDAK_2	0	1/Q6KB66	y7/0.00	TAEEQGELAFQDAK	2	light	1/Q6KB66	y	1	7
768.862	1089.55	19.2	633537_TAEEQGELAFQDAK_2	-1	4266.2	33383_TAEEQGELAFQDAK_2	0	1/Q6KB66	y10-17/0.01	TAEEQGELAFQDAK	2	light	1/Q6KB66	y-17	1	10
768.862	1106.55	19.2	633538_TAEEQGELAFQDAK_2	-1	3800.4	33383_TAEEQGELAFQDAK_2	0	1/Q6KB66	y10/0.01	TAEEQGELAFQDAK	2	light	1/Q6KB66	y	1	10
583.652	767.909	68.7815	654935_TIYEQELKDLAAQVK_3	-1	10000	34516_TIYEQELKDLAAQVK_3	0	1/Q6KB66	y13^2/0.01	TIYEQELKDLAAQVK	3	light	1/Q6KB66	y	2	13
583.652	744.425	68.7815	654933_TIYEQELKDLAAQVK_3	-1	1880.6	34516_TIYEQELKDLAAQVK_3	0	1/Q6KB66	y7/0.01	TIYEQELKDLAAQVK	3	light	1/Q6KB66	y	1	7
583.652	872.52	68.7815	654936_TIYEQELKDLAAQVK_3	-1	1695	34516_TIYEQELKDLAAQVK_3	0	1/Q6KB66	y8/0.00	TIYEQELKDLAAQVK	3	light	1/Q6KB66	y	1	8
583.652	985.604	68.7815	654937_TIYEQELKDLAAQVK_3	-1	1604.3	34516_TIYEQELKDLAAQVK_3	0	1/Q6KB66	y9/0.02	TIYEQELKDLAAQVK	3	light	1/Q6KB66	y	1	9
583.652	686.378	68.7815	654931_TIYEQELKDLAAQVK_3	-1	1167.6	34516_TIYEQELKDLAAQVK_3	0	1/Q6KB66	y12^2/0.01	TIYEQELKDLAAQVK	3	light	1/Q6KB66	y	2	12
583.652	516.314	68.7815	654926_TIYEQELKDLAAQVK_3	-1	1069.5	34516_TIYEQELKDLAAQVK_3	0	1/Q6KB66	y5/-0.00	TIYEQELKDLAAQVK	3	light	1/Q6KB66	y	1	5
732.445	571.345	87.9	744164_VTVNPGLLVPLDVK_2	-1	10000	39247_VTVNPGLLVPLDVK_2	0	1/Q6KB66	y5/0.00	VTVNPGLLVPLDVK	2	light	1/Q6KB66	y	1	5
732.445	1050.66	87.9	744169_VTVNPGLLVPLDVK_2	-1	7881.2	39247_VTVNPGLLVPLDVK_2	0	1/Q6KB66	y10/0.02	VTVNPGLLVPLDVK	2	light	1/Q6KB66	y	1	10
732.445	670.413	87.9	744166_VTVNPGLLVPLDVK_2	-1	3050	39247_VTVNPGLLVPLDVK_2	0	1/Q6KB66	y6/0.01	VTVNPGLLVPLDVK	2	light	1/Q6KB66	y	1	6
732.445	953.603	87.9	744168_VTVNPGLLVPLDVK_2	-1	1801.4	39247_VTVNPGLLVPLDVK_2	0	1/Q6KB66	y9/0.01	VTVNPGLLVPLDVK	2	light	1/Q6KB66	y	1	9
732.445	414.235	87.9	744162_VTVNPGLLVPLDVK_2	-1	1330.7	39247_VTVNPGLLVPLDVK_2	0	1/Q6KB66	b4/0.00	VTVNPGLLVPLDVK	2	light	1/Q6KB66	b	1	4
732.445	525.832	87.9	744163_VTVNPGLLVPLDVK_2	-1	1040.1	39247_VTVNPGLLVPLDVK_2	0	1/Q6KB66	y10^2/0.00	VTVNPGLLVPLDVK	2	light	1/Q6KB66	y	2	10
819.488	1563.91	102.371	744199_VTVNPGLLVPLDVKLDPAVQQLK_3	-1	10000	39249_VTVNPGLLVPLDVKLDPAVQQLK_3	0	1/Q6KB66	y14/0.03	VTVNPGLLVPLDVKLDPAVQQLK	3	light	1/Q6KB66	y	1	14
819.488	783.472	102.371	744187_VTVNPGLLVPLDVKLDPAVQQLK_3	-1	9952.9	39249_VTVNPGLLVPLDVKLDPAVQQLK_3	0	1/Q6KB66	y7/0.00	VTVNPGLLVPLDVKLDPAVQQLK	3	light	1/Q6KB66	y	1	7
819.488	1022.11	102.371	744194_VTVNPGLLVPLDVKLDPAVQQLK_3	-1	4729.4	39249_VTVNPGLLVPLDVKLDPAVQQLK_3	0	1/Q6KB66	y19^2/0.02	VTVNPGLLVPLDVKLDPAVQQLK	3	light	1/Q6KB66	y	2	19
819.488	782.459	102.371	744186_VTVNPGLLVPLDVKLDPAVQQLK_3	-1	3769	39249_VTVNPGLLVPLDVKLDPAVQQLK_3	0	1/Q6KB66	y14^2/0.02	VTVNPGLLVPLDVKLDPAVQQLK	3	light	1/Q6KB66	y	2	14
819.488	898.499	102.371	744190_VTVNPGLLVPLDVKLDPAVQQLK_3	-1	3082.3	39249_VTVNPGLLVPLDVKLDPAVQQLK_3	0	1/Q6KB66	y8/0.01,b18-46^2/-0.03	VTVNPGLLVPLDVKLDPAVQQLK	3	light	1/Q6KB66	y	1	8
819.488	1011.58	102.371	744193_VTVNPGLLVPLDVKLDPAVQQLK_3	-1	2352.9	39249_VTVNPGLLVPLDVKLDPAVQQLK_3	0	1/Q6KB66	y9/-0.00	VTVNPGLLVPLDVKLDPAVQQLK	3	light	1/Q6KB66	y	1	9
742.06	777.425	154.5	66648_AVFSDSLVPALEAFGLEGVFR_3	-1	10000	3512_AVFSDSLVPALEAFGLEGVFR_3	0	1/Q6L8Q7	y7/0.01	AVFSDSLVPALEAFGLEGVFR	3	light	1/Q6L8Q7	y	1	7
742.06	924.494	154.5	66650_AVFSDSLVPALEAFGLEGVFR_3	-1	9323.5	3512_AVFSDSLVPALEAFGLEGVFR_3	0	1/Q6L8Q7	y8/0.01	AVFSDSLVPALEAFGLEGVFR	3	light	1/Q6L8Q7	y	1	8
742.06	1405.75	154.5	66654_AVFSDSLVPALEAFGLEGVFR_3	-1	6248.7	3512_AVFSDSLVPALEAFGLEGVFR_3	0	1/Q6L8Q7	y13/0.02	AVFSDSLVPALEAFGLEGVFR	3	light	1/Q6L8Q7	y	1	13
742.06	995.531	154.5	66651_AVFSDSLVPALEAFGLEGVFR_3	-1	5764.8	3512_AVFSDSLVPALEAFGLEGVFR_3	0	1/Q6L8Q7	y9/0.01	AVFSDSLVPALEAFGLEGVFR	3	light	1/Q6L8Q7	y	1	9
742.06	720.404	154.5	66647_AVFSDSLVPALEAFGLEGVFR_3	-1	5141.1	3512_AVFSDSLVPALEAFGLEGVFR_3	0	1/Q6L8Q7	y6/-0.01,b7/0.04	AVFSDSLVPALEAFGLEGVFR	3	light	1/Q6L8Q7	y	1	6
742.06	478.277	154.5	66644_AVFSDSLVPALEAFGLEGVFR_3	-1	5107.9	3512_AVFSDSLVPALEAFGLEGVFR_3	0	1/Q6L8Q7	y4/0.00	AVFSDSLVPALEAFGLEGVFR	3	light	1/Q6L8Q7	y	1	4
769.896	777.425	98.7	449501_LSLEFGDPASSLFR_2	-1	10000	23655_LSLEFGDPASSLFR_2	0	1/Q6L8Q7	y7/0.00	LSLEFGDPASSLFR	2	light	1/Q6L8Q7	y	1	7
769.896	1096.54	98.7	449504_LSLEFGDPASSLFR_2	-1	3486.1	23655_LSLEFGDPASSLFR_2	0	1/Q6L8Q7	y10/0.01	LSLEFGDPASSLFR	2	light	1/Q6L8Q7	y	1	10
769.896	949.474	98.7	449503_LSLEFGDPASSLFR_2	-1	3197.8	23655_LSLEFGDPASSLFR_2	0	1/Q6L8Q7	y9/0.01	LSLEFGDPASSLFR	2	light	1/Q6L8Q7	y	1	9
769.896	1225.58	98.7	449506_LSLEFGDPASSLFR_2	-1	1860.3	23655_LSLEFGDPASSLFR_2	0	1/Q6L8Q7	y11/0.02	LSLEFGDPASSLFR	2	light	1/Q6L8Q7	y	1	11
769.896	892.452	98.7	449502_LSLEFGDPASSLFR_2	-1	1146.9	23655_LSLEFGDPASSLFR_2	0	1/Q6L8Q7	y8/0.00	LSLEFGDPASSLFR	2	light	1/Q6L8Q7	y	1	8
769.896	759.425	98.7	449499_LSLEFGDPASSLFR_2	-1	751.2	23655_LSLEFGDPASSLFR_2	0	1/Q6L8Q7	y7-18/0.01	LSLEFGDPASSLFR	2	light	1/Q6L8Q7	y-18	1	7
453.548	554.264	63.9	88871_DGKLDFEEFMK_3	-1	10000	4828_DGKLDFEEFMK_3	0	1/Q6NUK1	y4/0.00	DGKLDFEEFMK	3	light	1/Q6NUK1	y	1	4
453.548	529.262	63.9	88869_DGKLDFEEFMK_3	-1	8604.5	4828_DGKLDFEEFMK_3	0	1/Q6NUK1	b5/0.00	DGKLDFEEFMK	3	light	1/Q6NUK1	b	1	5
453.548	665.307	63.9	88874_DGKLDFEEFMK_3	-1	6702.2	4828_DGKLDFEEFMK_3	0	1/Q6NUK1	y5-18/0.01	DGKLDFEEFMK	3	light	1/Q6NUK1	y-18	1	5
453.548	676.33	63.9	88875_DGKLDFEEFMK_3	-1	6417.8	4828_DGKLDFEEFMK_3	0	1/Q6NUK1	b6/0.00	DGKLDFEEFMK	3	light	1/Q6NUK1	b	1	6
453.548	683.307	63.9	88876_DGKLDFEEFMK_3	-1	5963.5	4828_DGKLDFEEFMK_3	0	1/Q6NUK1	y5/-0.00	DGKLDFEEFMK	3	light	1/Q6NUK1	y	1	5
453.548	425.222	63.9	88868_DGKLDFEEFMK_3	-1	5376.1	4828_DGKLDFEEFMK_3	0	1/Q6NUK1	y3/0.00	DGKLDFEEFMK	3	light	1/Q6NUK1	y	1	3
992.507	1184.65	157.4	114262_DYFLFNPVTDIEEIIR_2	-1	10000	6289_DYFLFNPVTDIEEIIR_2	0	1/Q6NUK1	y10/0.02	DYFLFNPVTDIEEIIR	2	light	1/Q6NUK1	y	1	10
992.507	1298.7	157.4	114263_DYFLFNPVTDIEEIIR_2	-1	4370.1	6289_DYFLFNPVTDIEEIIR_2	0	1/Q6NUK1	y11/0.03	DYFLFNPVTDIEEIIR	2	light	1/Q6NUK1	y	1	11
992.507	1445.76	157.4	114264_DYFLFNPVTDIEEIIR_2	-1	3625.1	6289_DYFLFNPVTDIEEIIR_2	0	1/Q6NUK1	y12/0.02	DYFLFNPVTDIEEIIR	2	light	1/Q6NUK1	y	1	12
992.507	426.166	157.4	114257_DYFLFNPVTDIEEIIR_2	-1	3445.8	6289_DYFLFNPVTDIEEIIR_2	0	1/Q6NUK1	b3/0.00,b7-46^2/-0.04	DYFLFNPVTDIEEIIR	2	light	1/Q6NUK1	b	1	3
992.507	772.456	157.4	114259_DYFLFNPVTDIEEIIR_2	-1	2691.9	6289_DYFLFNPVTDIEEIIR_2	0	1/Q6NUK1	y6/0.00	DYFLFNPVTDIEEIIR	2	light	1/Q6NUK1	y	1	6
992.507	988.531	157.4	114261_DYFLFNPVTDIEEIIR_2	-1	1968.4	6289_DYFLFNPVTDIEEIIR_2	0	1/Q6NUK1	y8/0.02	DYFLFNPVTDIEEIIR	2	light	1/Q6NUK1	y	1	8
662.007	988.531	157.4	114272_DYFLFNPVTDIEEIIR_3	-1	10000	6290_DYFLFNPVTDIEEIIR_3	0	1/Q6NUK1	y8/0.01	DYFLFNPVTDIEEIIR	3	light	1/Q6NUK1	y	1	8
662.007	659.372	157.4	114268_DYFLFNPVTDIEEIIR_3	-1	3164.2	6290_DYFLFNPVTDIEEIIR_3	0	1/Q6NUK1	y5/0.01	DYFLFNPVTDIEEIIR	3	light	1/Q6NUK1	y	1	5
662.007	772.456	157.4	114269_DYFLFNPVTDIEEIIR_3	-1	3118.8	6290_DYFLFNPVTDIEEIIR_3	0	1/Q6NUK1	y6/0.00	DYFLFNPVTDIEEIIR	3	light	1/Q6NUK1	y	1	6
662.007	887.483	157.4	114271_DYFLFNPVTDIEEIIR_3	-1	2678.3	6290_DYFLFNPVTDIEEIIR_3	0	1/Q6NUK1	y7/0.01	DYFLFNPVTDIEEIIR	3	light	1/Q6NUK1	y	1	7
662.007	1184.65	157.4	114274_DYFLFNPVTDIEEIIR_3	-1	2376	6290_DYFLFNPVTDIEEIIR_3	0	1/Q6NUK1	y10/0.02	DYFLFNPVTDIEEIIR	3	light	1/Q6NUK1	y	1	10
662.007	530.33	157.4	114266_DYFLFNPVTDIEEIIR_3	-1	2114.9	6290_DYFLFNPVTDIEEIIR_3	0	1/Q6NUK1	y4/0.01	DYFLFNPVTDIEEIIR	3	light	1/Q6NUK1	y	1	4
452.748	605.341	31.2	129096_EGIPGLYR_2	-1	10000	7114_EGIPGLYR_2	0	1/Q6NUK1	y5/0.00	EGIPGLYR	2	light	1/Q6NUK1	y	1	5
452.748	508.288	31.2	129093_EGIPGLYR_2	-1	2489.2	7114_EGIPGLYR_2	0	1/Q6NUK1	y4/0.00	EGIPGLYR	2	light	1/Q6NUK1	y	1	4
452.748	588.341	31.2	129095_EGIPGLYR_2	-1	453.1	7114_EGIPGLYR_2	0	1/Q6NUK1	y5-17/0.00	EGIPGLYR	2	light	1/Q6NUK1	y-17	1	5
452.748	491.288	31.2	129092_EGIPGLYR_2	-1	137.8	7114_EGIPGLYR_2	0	1/Q6NUK1	y4-17/-0.00	EGIPGLYR	2	light	1/Q6NUK1	y-17	1	4
452.748	436.23	31.2	129090_EGIPGLYR_2	-1	131.5	7114_EGIPGLYR_2	0	1/Q6NUK1	b5-18/0.00	EGIPGLYR	2	light	1/Q6NUK1	b-18	1	5
452.748	775.446	31.2	129098_EGIPGLYR_2	-1	130.7	7114_EGIPGLYR_2	0	1/Q6NUK1	y7/0.01	EGIPGLYR	2	light	1/Q6NUK1	y	1	7
794.051	734.358	102.8	178646_FISGSMAGATAQTFIYPMEVMK_3	-1	10000	9797_FISGSMAGATAQTFIYPMEVMK_3	0	1/Q6NUK1	y6/0.01,b8-17/0.05	FISGSMAGATAQTFIYPMEVMK	3	light	1/Q6NUK1	y	1	6
794.051	897.421	102.8	178650_FISGSMAGATAQTFIYPMEVMK_3	-1	9032	9797_FISGSMAGATAQTFIYPMEVMK_3	0	1/Q6NUK1	y7/0.01	FISGSMAGATAQTFIYPMEVMK	3	light	1/Q6NUK1	y	1	7
794.051	1010.5	102.8	178654_FISGSMAGATAQTFIYPMEVMK_3	-1	4540.3	9797_FISGSMAGATAQTFIYPMEVMK_3	0	1/Q6NUK1	y8/0.01	FISGSMAGATAQTFIYPMEVMK	3	light	1/Q6NUK1	y	1	8
794.051	457.231	102.8	178638_FISGSMAGATAQTFIYPMEVMK_3	-1	3396.3	9797_FISGSMAGATAQTFIYPMEVMK_3	0	1/Q6NUK1	y11-17^3/-0.01,b5-35/0.00	FISGSMAGATAQTFIYPMEVMK	3	light	1/Q6NUK1	y-17	3	11
794.051	1157.57	102.8	178655_FISGSMAGATAQTFIYPMEVMK_3	-1	3074.1	9797_FISGSMAGATAQTFIYPMEVMK_3	0	1/Q6NUK1	y9/0.02	FISGSMAGATAQTFIYPMEVMK	3	light	1/Q6NUK1	y	1	9
794.051	1258.62	102.8	178658_FISGSMAGATAQTFIYPMEVMK_3	-1	2636	9797_FISGSMAGATAQTFIYPMEVMK_3	0	1/Q6NUK1	y10/0.01	FISGSMAGATAQTFIYPMEVMK	3	light	1/Q6NUK1	y	1	10
567.766	801.378	35.3	195627_FWAYEQYK_2	-1	10000	10723_FWAYEQYK_2	0	1/Q6NUK1	y6/0.00	FWAYEQYK	2	light	1/Q6NUK1	y	1	6
567.766	730.341	35.3	195626_FWAYEQYK_2	-1	2213.6	10723_FWAYEQYK_2	0	1/Q6NUK1	y5/0.00	FWAYEQYK	2	light	1/Q6NUK1	y	1	5
567.766	421.235	35.3	195621_FWAYEQYK_2	-1	1694.7	10723_FWAYEQYK_2	0	1/Q6NUK1	y3-17/-0.01	FWAYEQYK	2	light	1/Q6NUK1	y-17	1	3
567.766	987.457	35.3	195628_FWAYEQYK_2	-1	1690	10723_FWAYEQYK_2	0	1/Q6NUK1	y7/0.01	FWAYEQYK	2	light	1/Q6NUK1	y	1	7
567.766	420.235	35.3	195620_FWAYEQYK_2	-1	788.3	10723_FWAYEQYK_2	0	1/Q6NUK1	y3-18/-0.00	FWAYEQYK	2	light	1/Q6NUK1	y-18	1	3
567.766	438.235	35.3	195622_FWAYEQYK_2	-1	718	10723_FWAYEQYK_2	0	1/Q6NUK1	y3/0.00	FWAYEQYK	2	light	1/Q6NUK1	y	1	3
584.289	945.402	70.6	286830_IFTTGDVNKDGKLDFEEFMK_4	-1	10000	15486_IFTTGDVNKDGKLDFEEFMK_4	0	1/Q6NUK1	y7/0.01	IFTTGDVNKDGKLDFEEFMK	4	light	1/Q6NUK1	y	1	7
584.289	936.446	70.6	286829_IFTTGDVNKDGKLDFEEFMK_4	-1	8851.7	15486_IFTTGDVNKDGKLDFEEFMK_4	0	1/Q6NUK1	y16^2/0.00	IFTTGDVNKDGKLDFEEFMK	4	light	1/Q6NUK1	y	2	16
584.289	830.375	70.6	286826_IFTTGDVNKDGKLDFEEFMK_4	-1	8474.4	15486_IFTTGDVNKDGKLDFEEFMK_4	0	1/Q6NUK1	y6/0.00,b8-18/-0.03	IFTTGDVNKDGKLDFEEFMK	4	light	1/Q6NUK1	y	1	6
584.289	691.998	70.6	286824_IFTTGDVNKDGKLDFEEFMK_4	-1	7314	15486_IFTTGDVNKDGKLDFEEFMK_4	0	1/Q6NUK1	y18^3/0.00	IFTTGDVNKDGKLDFEEFMK	4	light	1/Q6NUK1	y	3	18
584.289	1058.49	70.6	286834_IFTTGDVNKDGKLDFEEFMK_4	-1	5981.4	15486_IFTTGDVNKDGKLDFEEFMK_4	0	1/Q6NUK1	y8/0.01	IFTTGDVNKDGKLDFEEFMK	4	light	1/Q6NUK1	y	1	8
584.289	986.97	70.6	286832_IFTTGDVNKDGKLDFEEFMK_4	-1	4664.2	15486_IFTTGDVNKDGKLDFEEFMK_4	0	1/Q6NUK1	y17^2/0.00	IFTTGDVNKDGKLDFEEFMK	4	light	1/Q6NUK1	y	2	17
459.251	691.326	-18.9028	428623_LLTEEGQK_2	-1	10000	22582_LLTEEGQK_2	0	1/Q6NUK1	y6/0.00	LLTEEGQK	2	light	1/Q6NUK1	y	1	6
459.251	804.41	-18.9028	428625_LLTEEGQK_2	-1	2162.6	22582_LLTEEGQK_2	0	1/Q6NUK1	y7/0.00	LLTEEGQK	2	light	1/Q6NUK1	y	1	7
459.251	461.235	-18.9028	428618_LLTEEGQK_2	-1	1068.7	22582_LLTEEGQK_2	0	1/Q6NUK1	y4/-0.00	LLTEEGQK	2	light	1/Q6NUK1	y	1	4
459.251	590.278	-18.9028	428620_LLTEEGQK_2	-1	915.1	22582_LLTEEGQK_2	0	1/Q6NUK1	y5/0.00	LLTEEGQK	2	light	1/Q6NUK1	y	1	5
459.251	786.41	-18.9028	428624_LLTEEGQK_2	-1	795	22582_LLTEEGQK_2	0	1/Q6NUK1	y7-18/0.00	LLTEEGQK	2	light	1/Q6NUK1	y-18	1	7
459.251	393.709	-18.9028	428614_LLTEEGQK_2	-1	371.3	22582_LLTEEGQK_2	0	1/Q6NUK1	y7-18^2/-0.01	LLTEEGQK	2	light	1/Q6NUK1	y-18	2	7
479.234	583.299	48	485053_M(UniMod:35)NIFGGFR_2	-1	10000	25654_M(UniMod:35)NIFGGFR_2	0	1/Q6NUK1	y5/0.00	M(UniMod:35)NIFGGFR	2	light	1/Q6NUK1	y	1	5
479.234	436.23	48	485050_M(UniMod:35)NIFGGFR_2	-1	4449.1	25654_M(UniMod:35)NIFGGFR_2	0	1/Q6NUK1	y4/0.00	M(UniMod:35)NIFGGFR	2	light	1/Q6NUK1	y	1	4
479.234	696.383	48	485055_M(UniMod:35)NIFGGFR_2	-1	3502.4	25654_M(UniMod:35)NIFGGFR_2	0	1/Q6NUK1	y6/0.00	M(UniMod:35)NIFGGFR	2	light	1/Q6NUK1	y	1	6
479.234	810.426	48	485057_M(UniMod:35)NIFGGFR_2	-1	1473.6	25654_M(UniMod:35)NIFGGFR_2	0	1/Q6NUK1	y7/0.01	M(UniMod:35)NIFGGFR	2	light	1/Q6NUK1	y	1	7
479.234	566.299	48	485052_M(UniMod:35)NIFGGFR_2	-1	605.1	25654_M(UniMod:35)NIFGGFR_2	0	1/Q6NUK1	y5-17/0.00	M(UniMod:35)NIFGGFR	2	light	1/Q6NUK1	y-17	1	5
479.234	419.23	48	485049_M(UniMod:35)NIFGGFR_2	-1	520.4	25654_M(UniMod:35)NIFGGFR_2	0	1/Q6NUK1	y4-17/0.00	M(UniMod:35)NIFGGFR	2	light	1/Q6NUK1	y-17	1	4
741.036	1174.64	103.986	486260_MQAQAMLEGSPQLNMVGLFR_3	-1	10000	25725_MQAQAMLEGSPQLNMVGLFR_3	0	1/Q6NUK1	y10/0.02	MQAQAMLEGSPQLNMVGLFR	3	light	1/Q6NUK1	y	1	10
741.036	836.445	103.986	486255_MQAQAMLEGSPQLNMVGLFR_3	-1	9512.6	25725_MQAQAMLEGSPQLNMVGLFR_3	0	1/Q6NUK1	y7/0.01	MQAQAMLEGSPQLNMVGLFR	3	light	1/Q6NUK1	y	1	7
741.036	949.529	103.986	486256_MQAQAMLEGSPQLNMVGLFR_3	-1	8666.7	25725_MQAQAMLEGSPQLNMVGLFR_3	0	1/Q6NUK1	y8/0.01	MQAQAMLEGSPQLNMVGLFR	3	light	1/Q6NUK1	y	1	8
741.036	591.361	103.986	486250_MQAQAMLEGSPQLNMVGLFR_3	-1	6012	25725_MQAQAMLEGSPQLNMVGLFR_3	0	1/Q6NUK1	y5/0.01	MQAQAMLEGSPQLNMVGLFR	3	light	1/Q6NUK1	y	1	5
741.036	492.293	103.986	486245_MQAQAMLEGSPQLNMVGLFR_3	-1	4179.3	25725_MQAQAMLEGSPQLNMVGLFR_3	0	1/Q6NUK1	y4/0.01	MQAQAMLEGSPQLNMVGLFR	3	light	1/Q6NUK1	y	1	4
741.036	513.239	103.986	486246_MQAQAMLEGSPQLNMVGLFR_3	-1	3333.3	25725_MQAQAMLEGSPQLNMVGLFR_3	0	1/Q6NUK1	b5-17/-0.00	MQAQAMLEGSPQLNMVGLFR	3	light	1/Q6NUK1	b-17	1	5
746.367	1174.64	97.706	486285_M(UniMod:35)QAQAMLEGSPQLNMVGLFR_3	-1	10000	25726_M(UniMod:35)QAQAMLEGSPQLNMVGLFR_3	0	1/Q6NUK1	y10/0.01	M(UniMod:35)QAQAMLEGSPQLNMVGLFR	3	light	1/Q6NUK1	y	1	10
746.367	836.445	97.706	486275_M(UniMod:35)QAQAMLEGSPQLNMVGLFR_3	-1	7674	25726_M(UniMod:35)QAQAMLEGSPQLNMVGLFR_3	0	1/Q6NUK1	y7/0.01	M(UniMod:35)QAQAMLEGSPQLNMVGLFR	3	light	1/Q6NUK1	y	1	7
746.367	949.529	97.706	486278_M(UniMod:35)QAQAMLEGSPQLNMVGLFR_3	-1	6917.9	25726_M(UniMod:35)QAQAMLEGSPQLNMVGLFR_3	0	1/Q6NUK1	y8/0.01	M(UniMod:35)QAQAMLEGSPQLNMVGLFR	3	light	1/Q6NUK1	y	1	8
746.367	722.402	97.706	486272_M(UniMod:35)QAQAMLEGSPQLNMVGLFR_3	-1	3453.5	25726_M(UniMod:35)QAQAMLEGSPQLNMVGLFR_3	0	1/Q6NUK1	y6/0.00	M(UniMod:35)QAQAMLEGSPQLNMVGLFR	3	light	1/Q6NUK1	y	1	6
746.367	1077.59	97.706	486284_M(UniMod:35)QAQAMLEGSPQLNMVGLFR_3	-1	2874.7	25726_M(UniMod:35)QAQAMLEGSPQLNMVGLFR_3	0	1/Q6NUK1	y9/0.02	M(UniMod:35)QAQAMLEGSPQLNMVGLFR	3	light	1/Q6NUK1	y	1	9
746.367	492.293	97.706	486266_M(UniMod:35)QAQAMLEGSPQLNMVGLFR_3	-1	2810.7	25726_M(UniMod:35)QAQAMLEGSPQLNMVGLFR_3	0	1/Q6NUK1	y4/-0.01	M(UniMod:35)QAQAMLEGSPQLNMVGLFR	3	light	1/Q6NUK1	y	1	4
595.054	737.901	90.4755	486293_MQAQAMLEGSPQLNMVGLFRR_4	-1	9045.7	25727_MQAQAMLEGSPQLNMVGLFRR_4	0	1/Q6NUK1	y13^2/0.01	MQAQAMLEGSPQLNMVGLFRR	4	light	1/Q6NUK1	y	2	13
595.054	665.874	90.4755	486291_MQAQAMLEGSPQLNMVGLFRR_4	-1	8710.8	25727_MQAQAMLEGSPQLNMVGLFRR_4	0	1/Q6NUK1	y11^2/-0.00	MQAQAMLEGSPQLNMVGLFRR	4	light	1/Q6NUK1	y	2	11
595.054	802.422	90.4755	486296_MQAQAMLEGSPQLNMVGLFRR_4	-1	8710.8	25727_MQAQAMLEGSPQLNMVGLFRR_4	0	1/Q6NUK1	y14^2/0.01	MQAQAMLEGSPQLNMVGLFRR	4	light	1/Q6NUK1	y	2	14
595.054	858.964	90.4755	486298_MQAQAMLEGSPQLNMVGLFRR_4	-1	7924.5	25727_MQAQAMLEGSPQLNMVGLFRR_4	0	1/Q6NUK1	y15^2/0.03	MQAQAMLEGSPQLNMVGLFRR	4	light	1/Q6NUK1	y	2	15
595.054	553.319	90.4755	486289_MQAQAMLEGSPQLNMVGLFRR_4	-1	5435.4	25727_MQAQAMLEGSPQLNMVGLFRR_4	0	1/Q6NUK1	y9^2/-0.02,y20-36^4/0.01	MQAQAMLEGSPQLNMVGLFRR	4	light	1/Q6NUK1	y	2	9
595.054	793.422	90.4755	486295_MQAQAMLEGSPQLNMVGLFRR_4	-1	4977.6	25727_MQAQAMLEGSPQLNMVGLFRR_4	0	1/Q6NUK1	y14-18^2/-0.00	MQAQAMLEGSPQLNMVGLFRR	4	light	1/Q6NUK1	y-18	2	14
692.359	986.479	41.7	507947_NLGIPLGQDAEEK_2	-1	10000	26945_NLGIPLGQDAEEK_2	0	1/Q6NUK1	y9/0.01	NLGIPLGQDAEEK	2	light	1/Q6NUK1	y	1	9
692.359	776.342	41.7	507944_NLGIPLGQDAEEK_2	-1	1992.2	26945_NLGIPLGQDAEEK_2	0	1/Q6NUK1	y7/0.01	NLGIPLGQDAEEK	2	light	1/Q6NUK1	y	1	7
692.359	476.235	41.7	507942_NLGIPLGQDAEEK_2	-1	1207.1	26945_NLGIPLGQDAEEK_2	0	1/Q6NUK1	y4/0.00,a10^2/-0.03,y9-35^2/0.01	NLGIPLGQDAEEK	2	light	1/Q6NUK1	y	1	4
692.359	1156.58	41.7	507948_NLGIPLGQDAEEK_2	-1	1166.9	26945_NLGIPLGQDAEEK_2	0	1/Q6NUK1	y11/0.02	NLGIPLGQDAEEK	2	light	1/Q6NUK1	y	1	11
692.359	968.479	41.7	507946_NLGIPLGQDAEEK_2	-1	931.4	26945_NLGIPLGQDAEEK_2	0	1/Q6NUK1	y9-18/0.01	NLGIPLGQDAEEK	2	light	1/Q6NUK1	y-18	1	9
692.359	889.426	41.7	507945_NLGIPLGQDAEEK_2	-1	923.5	26945_NLGIPLGQDAEEK_2	0	1/Q6NUK1	y8/0.01	NLGIPLGQDAEEK	2	light	1/Q6NUK1	y	1	8
461.909	776.342	41.7353	507963_NLGIPLGQDAEEK_3	-1	10000	26946_NLGIPLGQDAEEK_3	0	1/Q6NUK1	y7/0.00	NLGIPLGQDAEEK	3	light	1/Q6NUK1	y	1	7
461.909	591.262	41.7353	507958_NLGIPLGQDAEEK_3	-1	5166.3	26946_NLGIPLGQDAEEK_3	0	1/Q6NUK1	y5/-0.00	NLGIPLGQDAEEK	3	light	1/Q6NUK1	y	1	5
461.909	476.235	41.7353	507953_NLGIPLGQDAEEK_3	-1	3241.9	26946_NLGIPLGQDAEEK_3	0	1/Q6NUK1	y4/-0.00,a10^2/-0.03,y9-35^2/0.01	NLGIPLGQDAEEK	3	light	1/Q6NUK1	y	1	4
461.909	493.743	41.7353	507955_NLGIPLGQDAEEK_3	-1	3085.4	26946_NLGIPLGQDAEEK_3	0	1/Q6NUK1	y9^2/0.00	NLGIPLGQDAEEK	3	light	1/Q6NUK1	y	2	9
461.909	889.426	41.7353	507965_NLGIPLGQDAEEK_3	-1	2537.8	26946_NLGIPLGQDAEEK_3	0	1/Q6NUK1	y8/0.01	NLGIPLGQDAEEK	3	light	1/Q6NUK1	y	1	8
461.909	495.293	41.7353	507956_NLGIPLGQDAEEK_3	-1	2406.6	26946_NLGIPLGQDAEEK_3	0	1/Q6NUK1	b5/0.00	NLGIPLGQDAEEK	3	light	1/Q6NUK1	b	1	5
606.857	858.479	44.1	538598_QLLAGGIAGAVSR_2	-1	10000	28559_QLLAGGIAGAVSR_2	0	1/Q6NUK1	y10/0.01	QLLAGGIAGAVSR	2	light	1/Q6NUK1	y	1	10
606.857	787.442	44.1	538596_QLLAGGIAGAVSR_2	-1	9866.8	28559_QLLAGGIAGAVSR_2	0	1/Q6NUK1	y9/0.01	QLLAGGIAGAVSR	2	light	1/Q6NUK1	y	1	9
606.857	971.563	44.1	538600_QLLAGGIAGAVSR_2	-1	9278.9	28559_QLLAGGIAGAVSR_2	0	1/Q6NUK1	y11/0.01	QLLAGGIAGAVSR	2	light	1/Q6NUK1	y	1	11
606.857	560.315	44.1	538591_QLLAGGIAGAVSR_2	-1	3702	28559_QLLAGGIAGAVSR_2	0	1/Q6NUK1	y6/0.00	QLLAGGIAGAVSR	2	light	1/Q6NUK1	y	1	6
606.857	730.421	44.1	538594_QLLAGGIAGAVSR_2	-1	2554.5	28559_QLLAGGIAGAVSR_2	0	1/Q6NUK1	y8/0.01	QLLAGGIAGAVSR	2	light	1/Q6NUK1	y	1	8
606.857	489.278	44.1	538589_QLLAGGIAGAVSR_2	-1	1875.5	28559_QLLAGGIAGAVSR_2	0	1/Q6NUK1	y5/0.00	QLLAGGIAGAVSR	2	light	1/Q6NUK1	y	1	5
404.907	489.278	44.0678	538605_QLLAGGIAGAVSR_3	-1	10000	28560_QLLAGGIAGAVSR_3	0	1/Q6NUK1	y5/0.00	QLLAGGIAGAVSR	3	light	1/Q6NUK1	y	1	5
404.907	560.315	44.0678	538608_QLLAGGIAGAVSR_3	-1	4654.4	28560_QLLAGGIAGAVSR_3	0	1/Q6NUK1	y6/0.00	QLLAGGIAGAVSR	3	light	1/Q6NUK1	y	1	6
404.907	540.314	44.0678	538607_QLLAGGIAGAVSR_3	-1	3596.6	28560_QLLAGGIAGAVSR_3	0	1/Q6NUK1	b6/0.01	QLLAGGIAGAVSR	3	light	1/Q6NUK1	b	1	6
404.907	653.398	44.0678	538609_QLLAGGIAGAVSR_3	-1	2891.7	28560_QLLAGGIAGAVSR_3	0	1/Q6NUK1	b7/0.01	QLLAGGIAGAVSR	3	light	1/Q6NUK1	b	1	7
404.907	432.257	44.0678	538603_QLLAGGIAGAVSR_3	-1	1739.6	28560_QLLAGGIAGAVSR_3	0	1/Q6NUK1	y4/0.00	QLLAGGIAGAVSR	3	light	1/Q6NUK1	y	1	4
404.907	523.314	44.0678	538606_QLLAGGIAGAVSR_3	-1	1036.9	28560_QLLAGGIAGAVSR_3	0	1/Q6NUK1	b6-17/0.01	QLLAGGIAGAVSR	3	light	1/Q6NUK1	b-17	1	6
424.545	436.23	52.7	581073_SDKMNIFGGFR_3	-1	10000	30564_SDKMNIFGGFR_3	0	1/Q6NUK1	y4/0.00	SDKMNIFGGFR	3	light	1/Q6NUK1	y	1	4
424.545	583.299	52.7	581079_SDKMNIFGGFR_3	-1	7099.9	30564_SDKMNIFGGFR_3	0	1/Q6NUK1	y5/0.00	SDKMNIFGGFR	3	light	1/Q6NUK1	y	1	5
424.545	689.329	52.7	581082_SDKMNIFGGFR_3	-1	4198.4	30564_SDKMNIFGGFR_3	0	1/Q6NUK1	b6/0.00	SDKMNIFGGFR	3	light	1/Q6NUK1	b	1	6
424.545	576.245	52.7	581078_SDKMNIFGGFR_3	-1	3365.1	30564_SDKMNIFGGFR_3	0	1/Q6NUK1	b5/0.00	SDKMNIFGGFR	3	light	1/Q6NUK1	b	1	5
424.545	559.245	52.7	581076_SDKMNIFGGFR_3	-1	849.8	30564_SDKMNIFGGFR_3	0	1/Q6NUK1	b5-17/0.00	SDKMNIFGGFR	3	light	1/Q6NUK1	b-17	1	5
424.545	444.202	52.7	581074_SDKMNIFGGFR_3	-1	773	30564_SDKMNIFGGFR_3	0	1/Q6NUK1	b4-18/0.01	SDKMNIFGGFR	3	light	1/Q6NUK1	b-18	1	4
676.286	902.375	32.2	649136_TGQYSGIYDC(UniMod:39)AK_2	-1	10000	34192_TGQYSGIYDC(UniMod:39)AK_2	0	1/Q6NUK1	y8/0.02	TGQYSGIYDC(UniMod:39)AK	2	light	1/Q6NUK1	y	1	8
676.286	1065.44	32.2	649138_TGQYSGIYDC(UniMod:39)AK_2	-1	8874.7	34192_TGQYSGIYDC(UniMod:39)AK_2	0	1/Q6NUK1	y9/0.01	TGQYSGIYDC(UniMod:39)AK	2	light	1/Q6NUK1	y	1	9
676.286	815.343	32.2	649135_TGQYSGIYDC(UniMod:39)AK_2	-1	7288.5	34192_TGQYSGIYDC(UniMod:39)AK_2	0	1/Q6NUK1	y7/0.01	TGQYSGIYDC(UniMod:39)AK	2	light	1/Q6NUK1	y	1	7
676.286	645.237	32.2	649134_TGQYSGIYDC(UniMod:39)AK_2	-1	4532.7	34192_TGQYSGIYDC(UniMod:39)AK_2	0	1/Q6NUK1	y5/0.00	TGQYSGIYDC(UniMod:39)AK	2	light	1/Q6NUK1	y	1	5
676.286	482.174	32.2	649132_TGQYSGIYDC(UniMod:39)AK_2	-1	3178.1	34192_TGQYSGIYDC(UniMod:39)AK_2	0	1/Q6NUK1	y4/0.01	TGQYSGIYDC(UniMod:39)AK	2	light	1/Q6NUK1	y	1	4
676.286	588.252	32.2	649133_TGQYSGIYDC(UniMod:39)AK_2	-1	1504.9	34192_TGQYSGIYDC(UniMod:39)AK_2	0	1/Q6NUK1	y10-18^2/0.01	TGQYSGIYDC(UniMod:39)AK	2	light	1/Q6NUK1	y-18	2	10
430.727	500.283	-22.3573	674250_TSTAPLDR_2	-1	10000	35520_TSTAPLDR_2	0	1/Q6NUK1	y4/0.00	TSTAPLDR	2	light	1/Q6NUK1	y	1	4
430.727	672.368	-22.3573	674253_TSTAPLDR_2	-1	8981	35520_TSTAPLDR_2	0	1/Q6NUK1	y6/0.00	TSTAPLDR	2	light	1/Q6NUK1	y	1	6
430.727	571.32	-22.3573	674251_TSTAPLDR_2	-1	3269.9	35520_TSTAPLDR_2	0	1/Q6NUK1	y5/0.00,b6/0.01	TSTAPLDR	2	light	1/Q6NUK1	y	1	5
430.727	759.4	-22.3573	674255_TSTAPLDR_2	-1	1690.9	35520_TSTAPLDR_2	0	1/Q6NUK1	y7/0.00	TSTAPLDR	2	light	1/Q6NUK1	y	1	7
430.727	403.23	-22.3573	674246_TSTAPLDR_2	-1	963	35520_TSTAPLDR_2	0	1/Q6NUK1	y3/-0.00	TSTAPLDR	2	light	1/Q6NUK1	y	1	3
430.727	483.283	-22.3573	674249_TSTAPLDR_2	-1	839.9	35520_TSTAPLDR_2	0	1/Q6NUK1	y4-17/0.00	TSTAPLDR	2	light	1/Q6NUK1	y-17	1	4
891.479	1302.64	100.1	722802_VLPAVGISYVVYENMK_2	-1	10000	38094_VLPAVGISYVVYENMK_2	0	1/Q6NUK1	y11/0.01	VLPAVGISYVVYENMK	2	light	1/Q6NUK1	y	1	11
891.479	1132.53	100.1	722799_VLPAVGISYVVYENMK_2	-1	8779.3	38094_VLPAVGISYVVYENMK_2	0	1/Q6NUK1	y9/0.01	VLPAVGISYVVYENMK	2	light	1/Q6NUK1	y	1	9
891.479	684.302	100.1	722794_VLPAVGISYVVYENMK_2	-1	5058.1	38094_VLPAVGISYVVYENMK_2	0	1/Q6NUK1	y5/0.00	VLPAVGISYVVYENMK	2	light	1/Q6NUK1	y	1	5
891.479	783.371	100.1	722795_VLPAVGISYVVYENMK_2	-1	4427.4	38094_VLPAVGISYVVYENMK_2	0	1/Q6NUK1	y6/0.01	VLPAVGISYVVYENMK	2	light	1/Q6NUK1	y	1	6
891.479	1401.71	100.1	722803_VLPAVGISYVVYENMK_2	-1	4367	38094_VLPAVGISYVVYENMK_2	0	1/Q6NUK1	y12/0.01	VLPAVGISYVVYENMK	2	light	1/Q6NUK1	y	1	12
891.479	1045.5	100.1	722798_VLPAVGISYVVYENMK_2	-1	3542.6	38094_VLPAVGISYVVYENMK_2	0	1/Q6NUK1	y8/0.01	VLPAVGISYVVYENMK	2	light	1/Q6NUK1	y	1	8
594.655	783.371	100.1	722811_VLPAVGISYVVYENMK_3	-1	10000	38095_VLPAVGISYVVYENMK_3	0	1/Q6NUK1	y6/0.01	VLPAVGISYVVYENMK	3	light	1/Q6NUK1	y	1	6
594.655	684.302	100.1	722810_VLPAVGISYVVYENMK_3	-1	9878.1	38095_VLPAVGISYVVYENMK_3	0	1/Q6NUK1	y5/0.01	VLPAVGISYVVYENMK	3	light	1/Q6NUK1	y	1	5
594.655	882.439	100.1	722813_VLPAVGISYVVYENMK_3	-1	4053.5	38095_VLPAVGISYVVYENMK_3	0	1/Q6NUK1	y7/0.01	VLPAVGISYVVYENMK	3	light	1/Q6NUK1	y	1	7
594.655	521.239	100.1	722808_VLPAVGISYVVYENMK_3	-1	2985.9	38095_VLPAVGISYVVYENMK_3	0	1/Q6NUK1	y4/0.00	VLPAVGISYVVYENMK	3	light	1/Q6NUK1	y	1	4
594.655	1132.53	100.1	722817_VLPAVGISYVVYENMK_3	-1	2479.1	38095_VLPAVGISYVVYENMK_3	0	1/Q6NUK1	y9/0.02	VLPAVGISYVVYENMK	3	light	1/Q6NUK1	y	1	9
594.655	785.403	100.1	722812_VLPAVGISYVVYENMK_3	-1	1604.2	38095_VLPAVGISYVVYENMK_3	0	1/Q6NUK1	y14^2/0.01	VLPAVGISYVVYENMK	3	light	1/Q6NUK1	y	2	14
483.944	422.251	-11.1232	568255_RPPAPLVTDKEAR_3	-1	4517.8	29912_RPPAPLVTDKEAR_3	0	1/Q6NUM9	b4/0.00	RPPAPLVTDKEAR	3	light	1/Q6NUM9	b	1	4
483.944	632.388	-11.1232	568260_RPPAPLVTDKEAR_3	-1	4266.8	29912_RPPAPLVTDKEAR_3	0	1/Q6NUM9	b6/0.00	RPPAPLVTDKEAR	3	light	1/Q6NUM9	b	1	6
483.944	618.321	-11.1232	568259_RPPAPLVTDKEAR_3	-1	2774.1	29912_RPPAPLVTDKEAR_3	0	1/Q6NUM9	y5/0.00	RPPAPLVTDKEAR	3	light	1/Q6NUM9	y	1	5
483.944	719.368	-11.1232	568263_RPPAPLVTDKEAR_3	-1	2655.2	29912_RPPAPLVTDKEAR_3	0	1/Q6NUM9	y6/0.00	RPPAPLVTDKEAR	3	light	1/Q6NUM9	y	1	6
483.944	818.437	-11.1232	568267_RPPAPLVTDKEAR_3	-1	2116	29912_RPPAPLVTDKEAR_3	0	1/Q6NUM9	y7/0.01	RPPAPLVTDKEAR	3	light	1/Q6NUM9	y	1	7
483.944	503.294	-11.1232	568257_RPPAPLVTDKEAR_3	-1	1460.2	29912_RPPAPLVTDKEAR_3	0	1/Q6NUM9	y4/-0.00	RPPAPLVTDKEAR	3	light	1/Q6NUM9	y	1	4
612.084	753.389	118.9	264258_HLSQSSLLLEHLLSSWEQIPK_4	-1	7211.8	14336_HLSQSSLLLEHLLSSWEQIPK_4	0	1/Q6NUQ4	b7/0.01	HLSQSSLLLEHLLSSWEQIPK	4	light	1/Q6NUQ4	b	1	7
612.084	622.305	118.9	264251_HLSQSSLLLEHLLSSWEQIPK_4	-1	6933.9	14336_HLSQSSLLLEHLLSSWEQIPK_4	0	1/Q6NUQ4	b6-18/0.00	HLSQSSLLLEHLLSSWEQIPK	4	light	1/Q6NUQ4	b-18	1	6
612.084	623.333	118.9	264252_HLSQSSLLLEHLLSSWEQIPK_4	-1	6196.2	14336_HLSQSSLLLEHLLSSWEQIPK_4	0	1/Q6NUQ4	b11^2/-0.01,b6-17/0.04	HLSQSSLLLEHLLSSWEQIPK	4	light	1/Q6NUQ4	b	2	11
612.084	640.305	118.9	264253_HLSQSSLLLEHLLSSWEQIPK_4	-1	5687.4	14336_HLSQSSLLLEHLLSSWEQIPK_4	0	1/Q6NUQ4	b6/0.00	HLSQSSLLLEHLLSSWEQIPK	4	light	1/Q6NUQ4	b	1	6
612.084	1108.6	118.9	264266_HLSQSSLLLEHLLSSWEQIPK_4	-1	4901.9	14336_HLSQSSLLLEHLLSSWEQIPK_4	0	1/Q6NUQ4	b10/0.01	HLSQSSLLLEHLLSSWEQIPK	4	light	1/Q6NUQ4	b	1	10
612.084	736.417	118.9	264257_HLSQSSLLLEHLLSSWEQIPK_4	-1	4603.1	14336_HLSQSSLLLEHLLSSWEQIPK_4	0	1/Q6NUQ4	b13^2/-0.00	HLSQSSLLLEHLLSSWEQIPK	4	light	1/Q6NUQ4	b	2	13
637.822	1033.49	10.4	23052_AGIATHFVDSEK_2	-1	8034.3	1233_AGIATHFVDSEK_2	0	1/Q6NVY1	y9/0.02	AGIATHFVDSEK	2	light	1/Q6NVY1	y	1	9
637.822	962.458	10.4	23050_AGIATHFVDSEK_2	-1	3638.3	1233_AGIATHFVDSEK_2	0	1/Q6NVY1	y8/0.01	AGIATHFVDSEK	2	light	1/Q6NVY1	y	1	8
637.822	724.351	10.4	23046_AGIATHFVDSEK_2	-1	3246.4	1233_AGIATHFVDSEK_2	0	1/Q6NVY1	y6/0.01	AGIATHFVDSEK	2	light	1/Q6NVY1	y	1	6
637.822	861.41	10.4	23048_AGIATHFVDSEK_2	-1	2736.3	1233_AGIATHFVDSEK_2	0	1/Q6NVY1	y7/0.00	AGIATHFVDSEK	2	light	1/Q6NVY1	y	1	7
637.822	577.283	10.4	23044_AGIATHFVDSEK_2	-1	2417.3	1233_AGIATHFVDSEK_2	0	1/Q6NVY1	y5/-0.00	AGIATHFVDSEK	2	light	1/Q6NVY1	y	1	5
637.822	912.457	10.4	23049_AGIATHFVDSEK_2	-1	1773.1	1233_AGIATHFVDSEK_2	0	1/Q6NVY1	b9/0.01	AGIATHFVDSEK	2	light	1/Q6NVY1	b	1	9
425.551	517.251	10.3682	23059_AGIATHFVDSEK_3	-1	10000	1234_AGIATHFVDSEK_3	0	1/Q6NVY1	y9^2/-0.00	AGIATHFVDSEK	3	light	1/Q6NVY1	y	2	9
425.551	602.304	10.3682	23067_AGIATHFVDSEK_3	-1	9278.3	1234_AGIATHFVDSEK_3	0	1/Q6NVY1	y11^2/0.00	AGIATHFVDSEK	3	light	1/Q6NVY1	y	2	11
425.551	724.351	10.3682	23070_AGIATHFVDSEK_3	-1	6845.3	1234_AGIATHFVDSEK_3	0	1/Q6NVY1	y6/0.00	AGIATHFVDSEK	3	light	1/Q6NVY1	y	1	6
425.551	573.793	10.3682	23064_AGIATHFVDSEK_3	-1	4248.2	1234_AGIATHFVDSEK_3	0	1/Q6NVY1	y10^2/-0.00,b11+18^2/0.02	AGIATHFVDSEK	3	light	1/Q6NVY1	y	2	10
425.551	481.733	10.3682	23057_AGIATHFVDSEK_3	-1	3149.3	1234_AGIATHFVDSEK_3	0	1/Q6NVY1	y8^2/0.00	AGIATHFVDSEK	3	light	1/Q6NVY1	y	2	8
425.551	577.283	10.3682	23065_AGIATHFVDSEK_3	-1	2860.2	1234_AGIATHFVDSEK_3	0	1/Q6NVY1	y5/0.00	AGIATHFVDSEK	3	light	1/Q6NVY1	y	1	5
873.093	1177.6	155.389	76909_C(UniMod:39)LFAMPETAIGLFPDVGGGYFLPR_3	-1	10000	4126_C(UniMod:39)LFAMPETAIGLFPDVGGGYFLPR_3	0	1/Q6NVY1	y11/0.01	C(UniMod:39)LFAMPETAIGLFPDVGGGYFLPR	3	light	1/Q6NVY1	y	1	11
873.093	866.452	155.389	76905_C(UniMod:39)LFAMPETAIGLFPDVGGGYFLPR_3	-1	3668.7	4126_C(UniMod:39)LFAMPETAIGLFPDVGGGYFLPR_3	0	1/Q6NVY1	y8/-0.00	C(UniMod:39)LFAMPETAIGLFPDVGGGYFLPR	3	light	1/Q6NVY1	y	1	8
873.093	1080.55	155.389	76908_C(UniMod:39)LFAMPETAIGLFPDVGGGYFLPR_3	-1	3507.3	4126_C(UniMod:39)LFAMPETAIGLFPDVGGGYFLPR_3	0	1/Q6NVY1	y10/0.03	C(UniMod:39)LFAMPETAIGLFPDVGGGYFLPR	3	light	1/Q6NVY1	y	1	10
873.093	965.52	155.389	76906_C(UniMod:39)LFAMPETAIGLFPDVGGGYFLPR_3	-1	2586.9	4126_C(UniMod:39)LFAMPETAIGLFPDVGGGYFLPR_3	0	1/Q6NVY1	y9/0.03	C(UniMod:39)LFAMPETAIGLFPDVGGGYFLPR	3	light	1/Q6NVY1	y	1	9
873.093	410.157	155.389	76899_C(UniMod:39)LFAMPETAIGLFPDVGGGYFLPR_3	-1	1627.1	4126_C(UniMod:39)LFAMPETAIGLFPDVGGGYFLPR_3	0	1/Q6NVY1	b3/0.02	C(UniMod:39)LFAMPETAIGLFPDVGGGYFLPR	3	light	1/Q6NVY1	b	1	3
873.093	809.43	155.389	76904_C(UniMod:39)LFAMPETAIGLFPDVGGGYFLPR_3	-1	1355.4	4126_C(UniMod:39)LFAMPETAIGLFPDVGGGYFLPR_3	0	1/Q6NVY1	y7/0.03	C(UniMod:39)LFAMPETAIGLFPDVGGGYFLPR	3	light	1/Q6NVY1	y	1	7
653.371	1045.58	91.6	182357_FLNALTLNMIR_2	-1	10000	9995_FLNALTLNMIR_2	0	1/Q6NVY1	y9/0.01	FLNALTLNMIR	2	light	1/Q6NVY1	y	1	9
653.371	747.418	91.6	182350_FLNALTLNMIR_2	-1	9931	9995_FLNALTLNMIR_2	0	1/Q6NVY1	y6/0.01	FLNALTLNMIR	2	light	1/Q6NVY1	y	1	6
653.371	860.502	91.6	182352_FLNALTLNMIR_2	-1	6453.1	9995_FLNALTLNMIR_2	0	1/Q6NVY1	y7/0.01	FLNALTLNMIR	2	light	1/Q6NVY1	y	1	7
653.371	931.539	91.6	182354_FLNALTLNMIR_2	-1	4850.6	9995_FLNALTLNMIR_2	0	1/Q6NVY1	y8/0.01	FLNALTLNMIR	2	light	1/Q6NVY1	y	1	8
653.371	646.37	91.6	182348_FLNALTLNMIR_2	-1	2523.3	9995_FLNALTLNMIR_2	0	1/Q6NVY1	y5/0.01	FLNALTLNMIR	2	light	1/Q6NVY1	y	1	5
653.371	446.24	91.6	182343_FLNALTLNMIR_2	-1	1849	9995_FLNALTLNMIR_2	0	1/Q6NVY1	b4/0.00	FLNALTLNMIR	2	light	1/Q6NVY1	b	1	4
661.368	763.413	71.0716	182370_FLNALTLNM(UniMod:35)IR_2	-1	10000	9996_FLNALTLNM(UniMod:35)IR_2	0	1/Q6NVY1	y6/0.01	FLNALTLNM(UniMod:35)IR	2	light	1/Q6NVY1	y	1	6
661.368	699.413	71.0716	182368_FLNALTLNM(UniMod:35)IR_2	-1	7460.2	9996_FLNALTLNM(UniMod:35)IR_2	0	1/Q6NVY1	y6-64/0.01	FLNALTLNM(UniMod:35)IR	2	light	1/Q6NVY1	y-64	1	6
661.368	997.577	71.0716	182376_FLNALTLNM(UniMod:35)IR_2	-1	6813.2	9996_FLNALTLNM(UniMod:35)IR_2	0	1/Q6NVY1	y9-64/0.01	FLNALTLNM(UniMod:35)IR	2	light	1/Q6NVY1	y-64	1	9
661.368	876.497	71.0716	182373_FLNALTLNM(UniMod:35)IR_2	-1	6446.9	9996_FLNALTLNM(UniMod:35)IR_2	0	1/Q6NVY1	y7/0.01	FLNALTLNM(UniMod:35)IR	2	light	1/Q6NVY1	y	1	7
661.368	1061.58	71.0716	182378_FLNALTLNM(UniMod:35)IR_2	-1	5714.3	9996_FLNALTLNM(UniMod:35)IR_2	0	1/Q6NVY1	y9/0.02	FLNALTLNM(UniMod:35)IR	2	light	1/Q6NVY1	y	1	9
661.368	812.497	71.0716	182371_FLNALTLNM(UniMod:35)IR_2	-1	4432.2	9996_FLNALTLNM(UniMod:35)IR_2	0	1/Q6NVY1	y7-64/0.00	FLNALTLNM(UniMod:35)IR	2	light	1/Q6NVY1	y-64	1	7
587.326	687.31	90.8603	377117_KWEQDPETFLIIIK_3	-1	10000	19821_KWEQDPETFLIIIK_3	0	1/Q6NVY1	b5/0.01	KWEQDPETFLIIIK	3	light	1/Q6NVY1	b	1	5
587.326	913.405	90.8603	377122_KWEQDPETFLIIIK_3	-1	7291.5	19821_KWEQDPETFLIIIK_3	0	1/Q6NVY1	b7/0.02	KWEQDPETFLIIIK	3	light	1/Q6NVY1	b	1	7
587.326	847.565	90.8603	377121_KWEQDPETFLIIIK_3	-1	6104	19821_KWEQDPETFLIIIK_3	0	1/Q6NVY1	y7/0.02	KWEQDPETFLIIIK	3	light	1/Q6NVY1	y	1	7
587.326	746.517	90.8603	377118_KWEQDPETFLIIIK_3	-1	3980.1	19821_KWEQDPETFLIIIK_3	0	1/Q6NVY1	y6/0.02	KWEQDPETFLIIIK	3	light	1/Q6NVY1	y	1	6
587.326	528.334	90.8603	377116_KWEQDPETFLIIIK_3	-1	1990.2	19821_KWEQDPETFLIIIK_3	0	1/Q6NVY1	y9-18^2/-0.01,b4-44/0.02	KWEQDPETFLIIIK	3	light	1/Q6NVY1	y-18	2	9
587.326	996.453	90.8603	377124_KWEQDPETFLIIIK_3	-1	1990	19821_KWEQDPETFLIIIK_3	0	1/Q6NVY1	b8-18/0.01	KWEQDPETFLIIIK	3	light	1/Q6NVY1	b-18	1	8
679.884	930.514	98.6	383289_LAMLEEDLLALK_2	-1	10000	20137_LAMLEEDLLALK_2	0	1/Q6NVY1	y8/0.01	LAMLEEDLLALK	2	light	1/Q6NVY1	y	1	8
679.884	1043.6	98.6	383290_LAMLEEDLLALK_2	-1	7182	20137_LAMLEEDLLALK_2	0	1/Q6NVY1	y9/0.01	LAMLEEDLLALK	2	light	1/Q6NVY1	y	1	9
679.884	801.472	98.6	383286_LAMLEEDLLALK_2	-1	3985	20137_LAMLEEDLLALK_2	0	1/Q6NVY1	y7/0.01	LAMLEEDLLALK	2	light	1/Q6NVY1	y	1	7
679.884	1174.64	98.6	383292_LAMLEEDLLALK_2	-1	3959.9	20137_LAMLEEDLLALK_2	0	1/Q6NVY1	y10/0.02	LAMLEEDLLALK	2	light	1/Q6NVY1	y	1	10
679.884	1245.68	98.6	383293_LAMLEEDLLALK_2	-1	2017.8	20137_LAMLEEDLLALK_2	0	1/Q6NVY1	y11/0.02	LAMLEEDLLALK	2	light	1/Q6NVY1	y	1	11
679.884	672.429	98.6	383284_LAMLEEDLLALK_2	-1	1281.2	20137_LAMLEEDLLALK_2	0	1/Q6NVY1	y6/0.01	LAMLEEDLLALK	2	light	1/Q6NVY1	y	1	6
629.353	664.378	104.3	408118_LGYFLALTGFR_2	-1	10000	21481_LGYFLALTGFR_2	0	1/Q6NVY1	y6/0.00	LGYFLALTGFR	2	light	1/Q6NVY1	y	1	6
629.353	777.462	104.3	408119_LGYFLALTGFR_2	-1	8393.7	21481_LGYFLALTGFR_2	0	1/Q6NVY1	y7/0.01	LGYFLALTGFR	2	light	1/Q6NVY1	y	1	7
629.353	924.53	104.3	408120_LGYFLALTGFR_2	-1	6574.1	21481_LGYFLALTGFR_2	0	1/Q6NVY1	y8/0.01	LGYFLALTGFR	2	light	1/Q6NVY1	y	1	8
629.353	593.341	104.3	408117_LGYFLALTGFR_2	-1	3830.5	21481_LGYFLALTGFR_2	0	1/Q6NVY1	y5/-0.00	LGYFLALTGFR	2	light	1/Q6NVY1	y	1	5
629.353	1144.61	104.3	408122_LGYFLALTGFR_2	-1	3291.2	21481_LGYFLALTGFR_2	0	1/Q6NVY1	y10/0.01	LGYFLALTGFR	2	light	1/Q6NVY1	y	1	10
629.353	480.257	104.3	408116_LGYFLALTGFR_2	-1	2767.6	21481_LGYFLALTGFR_2	0	1/Q6NVY1	y4/-0.00	LGYFLALTGFR	2	light	1/Q6NVY1	y	1	4
477.251	753.378	40.1619	603446_SLGSSDLKF_2	-1	10000	31781_SLGSSDLKF_2	0	1/Q6NVY1	y7/0.00,b8-35/0.00	SLGSSDLKF	2	light	1/Q6NVY1	y	1	7
477.251	696.356	40.1619	603444_SLGSSDLKF_2	-1	845.5	31781_SLGSSDLKF_2	0	1/Q6NVY1	y6/-0.00	SLGSSDLKF	2	light	1/Q6NVY1	y	1	6
477.251	735.378	40.1619	603445_SLGSSDLKF_2	-1	783.8	31781_SLGSSDLKF_2	0	1/Q6NVY1	y7-18/0.00	SLGSSDLKF	2	light	1/Q6NVY1	y-18	1	7
477.251	432.209	40.1619	603437_SLGSSDLKF_2	-1	730	31781_SLGSSDLKF_2	0	1/Q6NVY1	b5/-0.00	SLGSSDLKF	2	light	1/Q6NVY1	b	1	5
477.251	407.265	40.1619	603434_SLGSSDLKF_2	-1	677.7	31781_SLGSSDLKF_2	0	1/Q6NVY1	y3/-0.00	SLGSSDLKF	2	light	1/Q6NVY1	y	1	3
477.251	609.324	40.1619	603441_SLGSSDLKF_2	-1	578.4	31781_SLGSSDLKF_2	0	1/Q6NVY1	y5/-0.00	SLGSSDLKF	2	light	1/Q6NVY1	y	1	5
691.853	1040.51	62.4471	661136_TLQEVLTMEYR_2	-1	10000	34846_TLQEVLTMEYR_2	0	1/Q6NVY1	y8/0.01	TLQEVLTMEYR	2	light	1/Q6NVY1	y	1	8
691.853	812.397	62.4471	661133_TLQEVLTMEYR_2	-1	9357.2	34846_TLQEVLTMEYR_2	0	1/Q6NVY1	y6/0.00	TLQEVLTMEYR	2	light	1/Q6NVY1	y	1	6
691.853	911.466	62.4471	661134_TLQEVLTMEYR_2	-1	8479.6	34846_TLQEVLTMEYR_2	0	1/Q6NVY1	y7/0.01	TLQEVLTMEYR	2	light	1/Q6NVY1	y	1	7
691.853	699.313	62.4471	661129_TLQEVLTMEYR_2	-1	7985.2	34846_TLQEVLTMEYR_2	0	1/Q6NVY1	y5/0.00	TLQEVLTMEYR	2	light	1/Q6NVY1	y	1	5
691.853	1168.57	62.4471	661139_TLQEVLTMEYR_2	-1	7614.3	34846_TLQEVLTMEYR_2	0	1/Q6NVY1	y9/0.01	TLQEVLTMEYR	2	light	1/Q6NVY1	y	1	9
691.853	598.265	62.4471	661128_TLQEVLTMEYR_2	-1	2484.5	34846_TLQEVLTMEYR_2	0	1/Q6NVY1	y4/0.00	TLQEVLTMEYR	2	light	1/Q6NVY1	y	1	4
601.77	1002.42	15.1573	597768_SIYEGDESFR_2	-1	10000	31485_SIYEGDESFR_2	0	1/Q6NW29	y8/0.01	SIYEGDESFR	2	light	1/Q6NW29	y	1	8
601.77	710.31	15.1573	597764_SIYEGDESFR_2	-1	8453.5	31485_SIYEGDESFR_2	0	1/Q6NW29	y6/0.01	SIYEGDESFR	2	light	1/Q6NW29	y	1	6
601.77	839.353	15.1573	597766_SIYEGDESFR_2	-1	5755.8	31485_SIYEGDESFR_2	0	1/Q6NW29	y7/0.01	SIYEGDESFR	2	light	1/Q6NW29	y	1	7
601.77	538.262	15.1573	597761_SIYEGDESFR_2	-1	2135.9	31485_SIYEGDESFR_2	0	1/Q6NW29	y4/-0.00	SIYEGDESFR	2	light	1/Q6NW29	y	1	4
601.77	409.219	15.1573	597758_SIYEGDESFR_2	-1	1511.6	31485_SIYEGDESFR_2	0	1/Q6NW29	y3/0.00	SIYEGDESFR	2	light	1/Q6NW29	y	1	3
601.77	653.289	15.1573	597763_SIYEGDESFR_2	-1	930.2	31485_SIYEGDESFR_2	0	1/Q6NW29	y5/0.00	SIYEGDESFR	2	light	1/Q6NW29	y	1	5
691.63	618.339	94.4188	510966_NLVAHGQAFSKPILDLGAEALIMQAR_4	-1	10000	27112_NLVAHGQAFSKPILDLGAEALIMQAR_4	0	1/Q6NXE6	y5/0.00	NLVAHGQAFSKPILDLGAEALIMQAR	4	light	1/Q6NXE6	y	1	5
691.63	505.255	94.4188	510963_NLVAHGQAFSKPILDLGAEALIMQAR_4	-1	7469.7	27112_NLVAHGQAFSKPILDLGAEALIMQAR_4	0	1/Q6NXE6	y4/0.00,y14^3/-0.03	NLVAHGQAFSKPILDLGAEALIMQAR	4	light	1/Q6NXE6	y	1	4
691.63	731.423	94.4188	510970_NLVAHGQAFSKPILDLGAEALIMQAR_4	-1	5402	27112_NLVAHGQAFSKPILDLGAEALIMQAR_4	0	1/Q6NXE6	y6/0.00	NLVAHGQAFSKPILDLGAEALIMQAR	4	light	1/Q6NXE6	y	1	6
691.63	802.46	94.4188	510973_NLVAHGQAFSKPILDLGAEALIMQAR_4	-1	4312.1	27112_NLVAHGQAFSKPILDLGAEALIMQAR_4	0	1/Q6NXE6	y7/-0.00	NLVAHGQAFSKPILDLGAEALIMQAR	4	light	1/Q6NXE6	y	1	7
691.63	938.484	94.4188	510981_NLVAHGQAFSKPILDLGAEALIMQAR_4	-1	3074.7	27112_NLVAHGQAFSKPILDLGAEALIMQAR_4	0	1/Q6NXE6	b9/0.01	NLVAHGQAFSKPILDLGAEALIMQAR	4	light	1/Q6NXE6	b	1	9
691.63	931.503	94.4188	510980_NLVAHGQAFSKPILDLGAEALIMQAR_4	-1	2453.8	27112_NLVAHGQAFSKPILDLGAEALIMQAR_4	0	1/Q6NXE6	y8/0.02	NLVAHGQAFSKPILDLGAEALIMQAR	4	light	1/Q6NXE6	y	1	8
784.705	683.383	147.9	191187_FSSAPLIPLPTPPIIPVLPQQFVPPTNVR_4	-1	10000	10464_FSSAPLIPLPTPPIIPVLPQQFVPPTNVR_4	0	1/Q6NXG1	y6/0.00,b26-18^4/-0.01	FSSAPLIPLPTPPIIPVLPQQFVPPTNVR	4	light	1/Q6NXG1	y	1	6
784.705	1282.69	147.9	191195_FSSAPLIPLPTPPIIPVLPQQFVPPTNVR_4	-1	2431.4	10464_FSSAPLIPLPTPPIIPVLPQQFVPPTNVR_4	0	1/Q6NXG1	y11/0.01,b13-36/-0.02	FSSAPLIPLPTPPIIPVLPQQFVPPTNVR	4	light	1/Q6NXG1	y	1	11
784.705	929.52	147.9	191192_FSSAPLIPLPTPPIIPVLPQQFVPPTNVR_4	-1	2232.3	10464_FSSAPLIPLPTPPIIPVLPQQFVPPTNVR_4	0	1/Q6NXG1	y8/0.01	FSSAPLIPLPTPPIIPVLPQQFVPPTNVR	4	light	1/Q6NXG1	y	1	8
784.705	698.391	147.9	191188_FSSAPLIPLPTPPIIPVLPQQFVPPTNVR_4	-1	1386.2	10464_FSSAPLIPLPTPPIIPVLPQQFVPPTNVR_4	0	1/Q6NXG1	y12^2/0.00,b7-18/0.01,b14-36^2/-0.01	FSSAPLIPLPTPPIIPVLPQQFVPPTNVR	4	light	1/Q6NXG1	y	2	12
784.705	586.331	147.9	191186_FSSAPLIPLPTPPIIPVLPQQFVPPTNVR_4	-1	1215.7	10464_FSSAPLIPLPTPPIIPVLPQQFVPPTNVR_4	0	1/Q6NXG1	y5/0.00,b6-17/0.05	FSSAPLIPLPTPPIIPVLPQQFVPPTNVR	4	light	1/Q6NXG1	y	1	5
784.705	1057.58	147.9	191194_FSSAPLIPLPTPPIIPVLPQQFVPPTNVR_4	-1	1169.5	10464_FSSAPLIPLPTPPIIPVLPQQFVPPTNVR_4	0	1/Q6NXG1	y9/0.02	FSSAPLIPLPTPPIIPVLPQQFVPPTNVR	4	light	1/Q6NXG1	y	1	9
875.094	1190.54	161.293	229146_GLPFTATAEEVVAFFGQHC(UniMod:39)PITGGK_3	-1	10000	12480_GLPFTATAEEVVAFFGQHC(UniMod:39)PITGGK_3	0	1/Q6NXG1	y11/0.03	GLPFTATAEEVVAFFGQHC(UniMod:39)PITGGK	3	light	1/Q6NXG1	y	1	11
875.094	1408.65	161.293	229150_GLPFTATAEEVVAFFGQHC(UniMod:39)PITGGK_3	-1	8764.3	12480_GLPFTATAEEVVAFFGQHC(UniMod:39)PITGGK_3	0	1/Q6NXG1	y13/0.03	GLPFTATAEEVVAFFGQHC(UniMod:39)PITGGK	3	light	1/Q6NXG1	y	1	13
875.094	1337.61	161.293	229149_GLPFTATAEEVVAFFGQHC(UniMod:39)PITGGK_3	-1	7340.5	12480_GLPFTATAEEVVAFFGQHC(UniMod:39)PITGGK_3	0	1/Q6NXG1	y12/0.02	GLPFTATAEEVVAFFGQHC(UniMod:39)PITGGK	3	light	1/Q6NXG1	y	1	12
875.094	572.34	161.293	229134_GLPFTATAEEVVAFFGQHC(UniMod:39)PITGGK_3	-1	6816.7	12480_GLPFTATAEEVVAFFGQHC(UniMod:39)PITGGK_3	0	1/Q6NXG1	y6/-0.00	GLPFTATAEEVVAFFGQHC(UniMod:39)PITGGK	3	light	1/Q6NXG1	y	1	6
875.094	721.337	161.293	229137_GLPFTATAEEVVAFFGQHC(UniMod:39)PITGGK_3	-1	5842.9	12480_GLPFTATAEEVVAFFGQHC(UniMod:39)PITGGK_3	0	1/Q6NXG1	y7/0.00	GLPFTATAEEVVAFFGQHC(UniMod:39)PITGGK	3	light	1/Q6NXG1	y	1	7
875.094	1043.48	161.293	229142_GLPFTATAEEVVAFFGQHC(UniMod:39)PITGGK_3	-1	4869.1	12480_GLPFTATAEEVVAFFGQHC(UniMod:39)PITGGK_3	0	1/Q6NXG1	y10/0.01	GLPFTATAEEVVAFFGQHC(UniMod:39)PITGGK	3	light	1/Q6NXG1	y	1	10
736.86	891.417	42.2475	229318_GLPWQSSDQDIAR_2	-1	10000	12492_GLPWQSSDQDIAR_2	0	1/Q6NXG1	y8/-0.01	GLPWQSSDQDIAR	2	light	1/Q6NXG1	y	1	8
736.86	1019.48	42.2475	229320_GLPWQSSDQDIAR_2	-1	9496.4	12492_GLPWQSSDQDIAR_2	0	1/Q6NXG1	y9/0.00	GLPWQSSDQDIAR	2	light	1/Q6NXG1	y	1	9
736.86	1205.55	42.2475	229321_GLPWQSSDQDIAR_2	-1	9370	12492_GLPWQSSDQDIAR_2	0	1/Q6NXG1	y10/0.01	GLPWQSSDQDIAR	2	light	1/Q6NXG1	y	1	10
736.86	651.807	42.2475	229317_GLPWQSSDQDIAR_2	-1	9370	12492_GLPWQSSDQDIAR_2	0	1/Q6NXG1	y11^2/0.00	GLPWQSSDQDIAR	2	light	1/Q6NXG1	y	2	11
736.86	602.326	42.2475	229316_GLPWQSSDQDIAR_2	-1	7027.8	12492_GLPWQSSDQDIAR_2	0	1/Q6NXG1	y5/0.01	GLPWQSSDQDIAR	2	light	1/Q6NXG1	y	1	5
736.86	1002.48	42.2475	229319_GLPWQSSDQDIAR_2	-1	4685	12492_GLPWQSSDQDIAR_2	0	1/Q6NXG1	y9-17/0.02	GLPWQSSDQDIAR	2	light	1/Q6NXG1	y-17	1	9
903.432	686.337	141.607	765849_YGASQVEDMGNIILAMISEPYNHR_3	-1	9719.3	40469_YGASQVEDMGNIILAMISEPYNHR_3	0	1/Q6NXG1	y5/0.01,y18-46^3/0.01	YGASQVEDMGNIILAMISEPYNHR	3	light	1/Q6NXG1	y	1	5
903.432	1217.57	141.607	765862_YGASQVEDMGNIILAMISEPYNHR_3	-1	8651.3	40469_YGASQVEDMGNIILAMISEPYNHR_3	0	1/Q6NXG1	y10/0.02	YGASQVEDMGNIILAMISEPYNHR	3	light	1/Q6NXG1	y	1	10
903.432	1015.5	141.607	765855_YGASQVEDMGNIILAMISEPYNHR_3	-1	6531.7	40469_YGASQVEDMGNIILAMISEPYNHR_3	0	1/Q6NXG1	y8/0.02	YGASQVEDMGNIILAMISEPYNHR	3	light	1/Q6NXG1	y	1	8
903.432	1330.66	141.607	765865_YGASQVEDMGNIILAMISEPYNHR_3	-1	6488.5	40469_YGASQVEDMGNIILAMISEPYNHR_3	0	1/Q6NXG1	y11/0.03	YGASQVEDMGNIILAMISEPYNHR	3	light	1/Q6NXG1	y	1	11
903.432	1265.55	141.607	765864_YGASQVEDMGNIILAMISEPYNHR_3	-1	4758.2	40469_YGASQVEDMGNIILAMISEPYNHR_3	0	1/Q6NXG1	b12/0.04	YGASQVEDMGNIILAMISEPYNHR	3	light	1/Q6NXG1	b	1	12
903.432	1443.74	141.607	765867_YGASQVEDMGNIILAMISEPYNHR_3	-1	4325.6	40469_YGASQVEDMGNIILAMISEPYNHR_3	0	1/Q6NXG1	y12/0.02	YGASQVEDMGNIILAMISEPYNHR	3	light	1/Q6NXG1	y	1	12
632.978	757.373	-6.57651	91895_DIEAQTQKPEPPESAEK_3	-1	10000	4993_DIEAQTQKPEPPESAEK_3	0	1/Q6NYC8	y7/0.01	DIEAQTQKPEPPESAEK	3	light	1/Q6NYC8	y	1	7
632.978	983.468	-6.57651	91903_DIEAQTQKPEPPESAEK_3	-1	7915.3	4993_DIEAQTQKPEPPESAEK_3	0	1/Q6NYC8	y9/0.01,a9/-0.03	DIEAQTQKPEPPESAEK	3	light	1/Q6NYC8	y	1	9
632.978	834.907	-6.57651	91899_DIEAQTQKPEPPESAEK_3	-1	6732.8	4993_DIEAQTQKPEPPESAEK_3	0	1/Q6NYC8	y15^2/0.01	DIEAQTQKPEPPESAEK	3	light	1/Q6NYC8	y	2	15
632.978	434.225	-6.57651	91880_DIEAQTQKPEPPESAEK_3	-1	2725	4993_DIEAQTQKPEPPESAEK_3	0	1/Q6NYC8	y4/0.01	DIEAQTQKPEPPESAEK	3	light	1/Q6NYC8	y	1	4
632.978	1111.56	-6.57651	91904_DIEAQTQKPEPPESAEK_3	-1	2673.7	4993_DIEAQTQKPEPPESAEK_3	0	1/Q6NYC8	y10/0.04	DIEAQTQKPEPPESAEK	3	light	1/Q6NYC8	y	1	10
632.978	770.386	-6.57651	91897_DIEAQTQKPEPPESAEK_3	-1	2673.7	4993_DIEAQTQKPEPPESAEK_3	0	1/Q6NYC8	y14^2/0.01	DIEAQTQKPEPPESAEK	3	light	1/Q6NYC8	y	2	14
625.317	948.5	18.1415	157560_ETAELSETLTR_2	-1	10000	8622_ETAELSETLTR_2	0	1/Q6NYC8	y8/0.02	ETAELSETLTR	2	light	1/Q6NYC8	y	1	8
625.317	706.373	18.1415	157556_ETAELSETLTR_2	-1	6868.5	8622_ETAELSETLTR_2	0	1/Q6NYC8	y6/0.01	ETAELSETLTR	2	light	1/Q6NYC8	y	1	6
625.317	819.457	18.1415	157558_ETAELSETLTR_2	-1	5195	8622_ETAELSETLTR_2	0	1/Q6NYC8	y7/0.01	ETAELSETLTR	2	light	1/Q6NYC8	y	1	7
625.317	931.5	18.1415	157559_ETAELSETLTR_2	-1	4601.2	8622_ETAELSETLTR_2	0	1/Q6NYC8	y8-17/0.01	ETAELSETLTR	2	light	1/Q6NYC8	y-17	1	8
625.317	413.177	18.1415	157550_ETAELSETLTR_2	-1	2861.5	8622_ETAELSETLTR_2	0	1/Q6NYC8	b4-18/0.00,b8-36^2/-0.01	ETAELSETLTR	2	light	1/Q6NYC8	b-18	1	4
625.317	490.298	18.1415	157552_ETAELSETLTR_2	-1	2377.5	8622_ETAELSETLTR_2	0	1/Q6NYC8	y4/-0.00	ETAELSETLTR	2	light	1/Q6NYC8	y	1	4
979.509	807.422	105.85	404932_LGLSPGEPSPVLGTVEAGPPDPDESAVLLEAIGPVHQNR_4	-1	10000	21318_LGLSPGEPSPVLGTVEAGPPDPDESAVLLEAIGPVHQNR_4	0	1/Q6NYC8	y7/0.00,b34-36^4/0.01,y32-35^4/0.01	LGLSPGEPSPVLGTVEAGPPDPDESAVLLEAIGPVHQNR	4	light	1/Q6NYC8	y	1	7
979.509	1233.67	105.85	404951_LGLSPGEPSPVLGTVEAGPPDPDESAVLLEAIGPVHQNR_4	-1	5331.7	21318_LGLSPGEPSPVLGTVEAGPPDPDESAVLLEAIGPVHQNR_4	0	1/Q6NYC8	y11/0.02,y37-46^3/0.05	LGLSPGEPSPVLGTVEAGPPDPDESAVLLEAIGPVHQNR	4	light	1/Q6NYC8	y	1	11
979.509	991.543	105.85	404940_LGLSPGEPSPVLGTVEAGPPDPDESAVLLEAIGPVHQNR_4	-1	5126.7	21318_LGLSPGEPSPVLGTVEAGPPDPDESAVLLEAIGPVHQNR_4	0	1/Q6NYC8	y9/0.01	LGLSPGEPSPVLGTVEAGPPDPDESAVLLEAIGPVHQNR	4	light	1/Q6NYC8	y	1	9
979.509	1034.55	105.85	404943_LGLSPGEPSPVLGTVEAGPPDPDESAVLLEAIGPVHQNR_4	-1	4716.5	21318_LGLSPGEPSPVLGTVEAGPPDPDESAVLLEAIGPVHQNR_4	0	1/Q6NYC8	b11/0.01,b22^2/0.03	LGLSPGEPSPVLGTVEAGPPDPDESAVLLEAIGPVHQNR	4	light	1/Q6NYC8	b	1	11
979.509	1287.7	105.85	404952_LGLSPGEPSPVLGTVEAGPPDPDESAVLLEAIGPVHQNR_4	-1	4586.9	21318_LGLSPGEPSPVLGTVEAGPPDPDESAVLLEAIGPVHQNR_4	0	1/Q6NYC8	b14-18/0.01	LGLSPGEPSPVLGTVEAGPPDPDESAVLLEAIGPVHQNR	4	light	1/Q6NYC8	b-18	1	14
979.509	1127.58	105.85	404946_LGLSPGEPSPVLGTVEAGPPDPDESAVLLEAIGPVHQNR_4	-1	4532	21318_LGLSPGEPSPVLGTVEAGPPDPDESAVLLEAIGPVHQNR_4	0	1/Q6NYC8	y21^2/0.02	LGLSPGEPSPVLGTVEAGPPDPDESAVLLEAIGPVHQNR	4	light	1/Q6NYC8	y	2	21
695.602	779.719	24.0357	422669_LLESPGVEAGEGEAEKEEAGAQGRPLR_4	-1	10000	22230_LLESPGVEAGEGEAEKEEAGAQGRPLR_4	0	1/Q6NYC8	y23^3/0.01	LLESPGVEAGEGEAEKEEAGAQGRPLR	4	light	1/Q6NYC8	y	3	23
695.602	1042.5	24.0357	422688_LLESPGVEAGEGEAEKEEAGAQGRPLR_4	-1	9586.7	22230_LLESPGVEAGEGEAEKEEAGAQGRPLR_4	0	1/Q6NYC8	y20^2/0.02	LLESPGVEAGEGEAEKEEAGAQGRPLR	4	light	1/Q6NYC8	y	2	20
695.602	942.464	24.0357	422682_LLESPGVEAGEGEAEKEEAGAQGRPLR_4	-1	7852.8	22230_LLESPGVEAGEGEAEKEEAGAQGRPLR_4	0	1/Q6NYC8	y18^2/0.01	LLESPGVEAGEGEAEKEEAGAQGRPLR	4	light	1/Q6NYC8	y	2	18
695.602	977.982	24.0357	422684_LLESPGVEAGEGEAEKEEAGAQGRPLR_4	-1	7394	22230_LLESPGVEAGEGEAEKEEAGAQGRPLR_4	0	1/Q6NYC8	y19^2/0.01,a20^2/0.03	LLESPGVEAGEGEAEKEEAGAQGRPLR	4	light	1/Q6NYC8	y	2	19
695.602	849.432	24.0357	422674_LLESPGVEAGEGEAEKEEAGAQGRPLR_4	-1	6730.7	22230_LLESPGVEAGEGEAEKEEAGAQGRPLR_4	0	1/Q6NYC8	y16^2/0.02,a17^2/0.03	LLESPGVEAGEGEAEKEEAGAQGRPLR	4	light	1/Q6NYC8	y	2	16
695.602	756.4	24.0357	422667_LLESPGVEAGEGEAEKEEAGAQGRPLR_4	-1	3969.7	22230_LLESPGVEAGEGEAEKEEAGAQGRPLR_4	0	1/Q6NYC8	y14^2/0.01	LLESPGVEAGEGEAEKEEAGAQGRPLR	4	light	1/Q6NYC8	y	2	14
847.462	890.546	108.7	777043_YPTAEEILVLGGYLR_2	-1	10000	41101_YPTAEEILVLGGYLR_2	0	1/Q6NYC8	y8/0.01	YPTAEEILVLGGYLR	2	light	1/Q6NYC8	y	1	8
847.462	1433.8	108.7	777048_YPTAEEILVLGGYLR_2	-1	7870.8	41101_YPTAEEILVLGGYLR_2	0	1/Q6NYC8	y13/0.03	YPTAEEILVLGGYLR	2	light	1/Q6NYC8	y	1	13
847.462	1332.75	108.7	777047_YPTAEEILVLGGYLR_2	-1	7278.9	41101_YPTAEEILVLGGYLR_2	0	1/Q6NYC8	y12/0.03	YPTAEEILVLGGYLR	2	light	1/Q6NYC8	y	1	12
847.462	1132.67	108.7	777045_YPTAEEILVLGGYLR_2	-1	6555.1	41101_YPTAEEILVLGGYLR_2	0	1/Q6NYC8	y10/0.02	YPTAEEILVLGGYLR	2	light	1/Q6NYC8	y	1	10
847.462	777.462	108.7	777041_YPTAEEILVLGGYLR_2	-1	5636.6	41101_YPTAEEILVLGGYLR_2	0	1/Q6NYC8	y7/0.00	YPTAEEILVLGGYLR	2	light	1/Q6NYC8	y	1	7
847.462	678.393	108.7	777039_YPTAEEILVLGGYLR_2	-1	5586.1	41101_YPTAEEILVLGGYLR_2	0	1/Q6NYC8	y6/0.00	YPTAEEILVLGGYLR	2	light	1/Q6NYC8	y	1	6
925.889	1091.42	11.3	61703_ATEMVEVGADDDEGGAER_2	-1	10000	3240_ATEMVEVGADDDEGGAER_2	0	1/Q6NZI2	y11/0.01	ATEMVEVGADDDEGGAER	2	light	1/Q6NZI2	y	1	11
925.889	1319.53	11.3	61706_ATEMVEVGADDDEGGAER_2	-1	4791.6	3240_ATEMVEVGADDDEGGAER_2	0	1/Q6NZI2	y13/0.02	ATEMVEVGADDDEGGAER	2	light	1/Q6NZI2	y	1	13
925.889	1190.49	11.3	61704_ATEMVEVGADDDEGGAER_2	-1	3994.5	3240_ATEMVEVGADDDEGGAER_2	0	1/Q6NZI2	y12/0.02	ATEMVEVGADDDEGGAER	2	light	1/Q6NZI2	y	1	12
925.889	618.284	11.3	61695_ATEMVEVGADDDEGGAER_2	-1	2649.1	3240_ATEMVEVGADDDEGGAER_2	0	1/Q6NZI2	y6/0.00	ATEMVEVGADDDEGGAER	2	light	1/Q6NZI2	y	1	6
925.889	848.338	11.3	61699_ATEMVEVGADDDEGGAER_2	-1	2196.1	3240_ATEMVEVGADDDEGGAER_2	0	1/Q6NZI2	y8/0.01	ATEMVEVGADDDEGGAER	2	light	1/Q6NZI2	y	1	8
925.889	1418.6	11.3	61707_ATEMVEVGADDDEGGAER_2	-1	2145.8	3240_ATEMVEVGADDDEGGAER_2	0	1/Q6NZI2	y14/0.02	ATEMVEVGADDDEGGAER	2	light	1/Q6NZI2	y	1	14
933.887	1091.42	-3.78893	61720_ATEM(UniMod:35)VEVGADDDEGGAER_2	-1	10000	3241_ATEM(UniMod:35)VEVGADDDEGGAER_2	0	1/Q6NZI2	y11/0.01	ATEM(UniMod:35)VEVGADDDEGGAER	2	light	1/Q6NZI2	y	1	11
933.887	1190.49	-3.78893	61721_ATEM(UniMod:35)VEVGADDDEGGAER_2	-1	6826.9	3241_ATEM(UniMod:35)VEVGADDDEGGAER_2	0	1/Q6NZI2	y12/0.02	ATEM(UniMod:35)VEVGADDDEGGAER	2	light	1/Q6NZI2	y	1	12
933.887	1319.53	-3.78893	61723_ATEM(UniMod:35)VEVGADDDEGGAER_2	-1	4213	3241_ATEM(UniMod:35)VEVGADDDEGGAER_2	0	1/Q6NZI2	y13/0.02	ATEM(UniMod:35)VEVGADDDEGGAER	2	light	1/Q6NZI2	y	1	13
933.887	618.284	-3.78893	61713_ATEM(UniMod:35)VEVGADDDEGGAER_2	-1	2954.6	3241_ATEM(UniMod:35)VEVGADDDEGGAER_2	0	1/Q6NZI2	y6/-0.00	ATEM(UniMod:35)VEVGADDDEGGAER	2	light	1/Q6NZI2	y	1	6
933.887	1034.4	-3.78893	61719_ATEM(UniMod:35)VEVGADDDEGGAER_2	-1	2354.3	3241_ATEM(UniMod:35)VEVGADDDEGGAER_2	0	1/Q6NZI2	y10/0.02	ATEM(UniMod:35)VEVGADDDEGGAER	2	light	1/Q6NZI2	y	1	10
933.887	963.365	-3.78893	61718_ATEM(UniMod:35)VEVGADDDEGGAER_2	-1	2339.6	3241_ATEM(UniMod:35)VEVGADDDEGGAER_2	0	1/Q6NZI2	y9/0.00	ATEM(UniMod:35)VEVGADDDEGGAER	2	light	1/Q6NZI2	y	1	9
622.927	489.242	-3.78893	61727_ATEM(UniMod:35)VEVGADDDEGGAER_3	-1	10000	3242_ATEM(UniMod:35)VEVGADDDEGGAER_3	0	1/Q6NZI2	y5/-0.00	ATEM(UniMod:35)VEVGADDDEGGAER	3	light	1/Q6NZI2	y	1	5
622.927	733.311	-3.78893	61733_ATEM(UniMod:35)VEVGADDDEGGAER_3	-1	3333.3	3242_ATEM(UniMod:35)VEVGADDDEGGAER_3	0	1/Q6NZI2	y7/0.00	ATEM(UniMod:35)VEVGADDDEGGAER	3	light	1/Q6NZI2	y	1	7
622.927	848.338	-3.78893	61736_ATEM(UniMod:35)VEVGADDDEGGAER_3	-1	3333.3	3242_ATEM(UniMod:35)VEVGADDDEGGAER_3	0	1/Q6NZI2	y8/0.00	ATEM(UniMod:35)VEVGADDDEGGAER	3	light	1/Q6NZI2	y	1	8
622.927	1091.42	-3.78893	61742_ATEM(UniMod:35)VEVGADDDEGGAER_3	-1	2916.7	3242_ATEM(UniMod:35)VEVGADDDEGGAER_3	0	1/Q6NZI2	y11/0.02	ATEM(UniMod:35)VEVGADDDEGGAER	3	light	1/Q6NZI2	y	1	11
622.927	600.284	-3.78893	61729_ATEM(UniMod:35)VEVGADDDEGGAER_3	-1	2500	3242_ATEM(UniMod:35)VEVGADDDEGGAER_3	0	1/Q6NZI2	y6-18/0.01	ATEM(UniMod:35)VEVGADDDEGGAER	3	light	1/Q6NZI2	y-18	1	6
622.927	492.196	-3.78893	61728_ATEM(UniMod:35)VEVGADDDEGGAER_3	-1	1674.2	3242_ATEM(UniMod:35)VEVGADDDEGGAER_3	0	1/Q6NZI2	b15-18^3/-0.00,b10-36^2/-0.02	ATEM(UniMod:35)VEVGADDDEGGAER	3	light	1/Q6NZI2	b-18	3	15
850.373	895.383	21.9	61764_ATEMVEVGADDDEGGAERGEAGDLR_3	-1	7775.8	3243_ATEMVEVGADDDEGGAERGEAGDLR_3	0	1/Q6NZI2	y18^2/0.01	ATEMVEVGADDDEGGAERGEAGDLR	3	light	1/Q6NZI2	y	2	18
850.373	1009.44	21.9	61768_ATEMVEVGADDDEGGAERGEAGDLR_3	-1	5221.6	3243_ATEMVEVGADDDEGGAERGEAGDLR_3	0	1/Q6NZI2	y20^2/0.01	ATEMVEVGADDDEGGAERGEAGDLR	3	light	1/Q6NZI2	y	2	20
850.373	944.917	21.9	61765_ATEMVEVGADDDEGGAERGEAGDLR_3	-1	3626	3243_ATEMVEVGADDDEGGAERGEAGDLR_3	0	1/Q6NZI2	y19^2/0.01	ATEMVEVGADDDEGGAERGEAGDLR	3	light	1/Q6NZI2	y	2	19
850.373	658.813	21.9	61753_ATEMVEVGADDDEGGAERGEAGDLR_3	-1	3166.4	3243_ATEMVEVGADDDEGGAERGEAGDLR_3	0	1/Q6NZI2	y13^2/0.00,b13-46^2/0.05	ATEMVEVGADDDEGGAERGEAGDLR	3	light	1/Q6NZI2	y	2	13
850.373	716.327	21.9	61756_ATEMVEVGADDDEGGAERGEAGDLR_3	-1	3080.7	3243_ATEMVEVGADDDEGGAERGEAGDLR_3	0	1/Q6NZI2	y14^2/0.00,b22^3/0.03,b7-44/-0.04	ATEMVEVGADDDEGGAERGEAGDLR	3	light	1/Q6NZI2	y	2	14
850.373	1058.97	21.9	61770_ATEMVEVGADDDEGGAERGEAGDLR_3	-1	2384.1	3243_ATEMVEVGADDDEGGAERGEAGDLR_3	0	1/Q6NZI2	y21^2/0.02	ATEMVEVGADDDEGGAERGEAGDLR	3	light	1/Q6NZI2	y	2	21
451.253	488.308	0.3	130799_EGQVEVLK_2	-1	10000	7199_EGQVEVLK_2	0	1/Q6NZI2	y4/0.00	EGQVEVLK	2	light	1/Q6NZI2	y	1	4
451.253	587.376	0.3	130802_EGQVEVLK_2	-1	7000.8	7199_EGQVEVLK_2	0	1/Q6NZI2	y5/0.00	EGQVEVLK	2	light	1/Q6NZI2	y	1	5
451.253	396.198	0.3	130796_EGQVEVLK_2	-1	2166.1	7199_EGQVEVLK_2	0	1/Q6NZI2	b4-18/0.00	EGQVEVLK	2	light	1/Q6NZI2	b-18	1	4
451.253	470.308	0.3	130798_EGQVEVLK_2	-1	2158.2	7199_EGQVEVLK_2	0	1/Q6NZI2	y4-18/0.00	EGQVEVLK	2	light	1/Q6NZI2	y-18	1	4
451.253	525.241	0.3	130800_EGQVEVLK_2	-1	2154.7	7199_EGQVEVLK_2	0	1/Q6NZI2	b5-18/0.00	EGQVEVLK	2	light	1/Q6NZI2	b-18	1	5
451.253	698.435	0.3	130806_EGQVEVLK_2	-1	1490.2	7199_EGQVEVLK_2	0	1/Q6NZI2	y6-17/0.00	EGQVEVLK	2	light	1/Q6NZI2	y-17	1	6
675.704	974.49	64.7	293915_IIGAVDQIQLTQAQLEER_3	-1	10000	15852_IIGAVDQIQLTQAQLEER_3	0	1/Q6NZI2	y8/0.01	IIGAVDQIQLTQAQLEER	3	light	1/Q6NZI2	y	1	8
675.704	745.384	64.7	293908_IIGAVDQIQLTQAQLEER_3	-1	9829.2	15852_IIGAVDQIQLTQAQLEER_3	0	1/Q6NZI2	y6/0.01	IIGAVDQIQLTQAQLEER	3	light	1/Q6NZI2	y	1	6
675.704	873.442	64.7	293912_IIGAVDQIQLTQAQLEER_3	-1	6862.3	15852_IIGAVDQIQLTQAQLEER_3	0	1/Q6NZI2	y7/0.01	IIGAVDQIQLTQAQLEER	3	light	1/Q6NZI2	y	1	7
675.704	1087.57	64.7	293918_IIGAVDQIQLTQAQLEER_3	-1	6583.8	15852_IIGAVDQIQLTQAQLEER_3	0	1/Q6NZI2	y9/0.01	IIGAVDQIQLTQAQLEER	3	light	1/Q6NZI2	y	1	9
675.704	1215.63	64.7	293920_IIGAVDQIQLTQAQLEER_3	-1	4090.9	15852_IIGAVDQIQLTQAQLEER_3	0	1/Q6NZI2	y10/0.02	IIGAVDQIQLTQAQLEER	3	light	1/Q6NZI2	y	1	10
675.704	697.388	64.7	293907_IIGAVDQIQLTQAQLEER_3	-1	3897.8	15852_IIGAVDQIQLTQAQLEER_3	0	1/Q6NZI2	b7/0.01	IIGAVDQIQLTQAQLEER	3	light	1/Q6NZI2	b	1	7
657.375	1072.56	36.2	354105_KLEVNEAELLR_2	-1	7719.9	18833_KLEVNEAELLR_2	0	1/Q6NZI2	y9/0.01	KLEVNEAELLR	2	light	1/Q6NZI2	y	1	9
657.375	1185.65	36.2	354109_KLEVNEAELLR_2	-1	5556.8	18833_KLEVNEAELLR_2	0	1/Q6NZI2	y10/0.01	KLEVNEAELLR	2	light	1/Q6NZI2	y	1	10
657.375	943.521	36.2	354102_KLEVNEAELLR_2	-1	3853.9	18833_KLEVNEAELLR_2	0	1/Q6NZI2	y8/0.01	KLEVNEAELLR	2	light	1/Q6NZI2	y	1	8
657.375	844.452	36.2	354099_KLEVNEAELLR_2	-1	3800.7	18833_KLEVNEAELLR_2	0	1/Q6NZI2	y7/0.01	KLEVNEAELLR	2	light	1/Q6NZI2	y	1	7
657.375	601.367	36.2	354091_KLEVNEAELLR_2	-1	1630.4	18833_KLEVNEAELLR_2	0	1/Q6NZI2	y5/0.00	KLEVNEAELLR	2	light	1/Q6NZI2	y	1	5
657.375	1054.56	36.2	354104_KLEVNEAELLR_2	-1	1070.8	18833_KLEVNEAELLR_2	0	1/Q6NZI2	y9-18/0.01	KLEVNEAELLR	2	light	1/Q6NZI2	y-18	1	9
438.586	530.33	36.2	354116_KLEVNEAELLR_3	-1	10000	18834_KLEVNEAELLR_3	0	1/Q6NZI2	y4/0.00	KLEVNEAELLR	3	light	1/Q6NZI2	y	1	4
438.586	713.383	36.2	354124_KLEVNEAELLR_3	-1	5066.8	18834_KLEVNEAELLR_3	0	1/Q6NZI2	b6/0.00,y6-17/0.00	KLEVNEAELLR	3	light	1/Q6NZI2	b	1	6
438.586	401.287	36.2	354111_KLEVNEAELLR_3	-1	4424.8	18834_KLEVNEAELLR_3	0	1/Q6NZI2	y3/0.00	KLEVNEAELLR	3	light	1/Q6NZI2	y	1	3
438.586	601.367	36.2	354120_KLEVNEAELLR_3	-1	3996.6	18834_KLEVNEAELLR_3	0	1/Q6NZI2	y5/0.00	KLEVNEAELLR	3	light	1/Q6NZI2	y	1	5
438.586	584.34	36.2	354119_KLEVNEAELLR_3	-1	2264.1	18834_KLEVNEAELLR_3	0	1/Q6NZI2	b5/0.00,y5-17/0.00,y10-18^2/0.02	KLEVNEAELLR	3	light	1/Q6NZI2	b	1	5
438.586	512.33	36.2	354115_KLEVNEAELLR_3	-1	1986.5	18834_KLEVNEAELLR_3	0	1/Q6NZI2	y4-18/-0.00	KLEVNEAELLR	3	light	1/Q6NZI2	y-18	1	4
710.373	956.495	2.65824	369310_KSFTPDHVVYAR_2	-1	5153.6	19485_KSFTPDHVVYAR_2	0	1/Q6NZI2	y8/0.00	KSFTPDHVVYAR	2	light	1/Q6NZI2	y	1	8
710.373	744.415	2.65824	369307_KSFTPDHVVYAR_2	-1	2113	19485_KSFTPDHVVYAR_2	0	1/Q6NZI2	y6/0.01	KSFTPDHVVYAR	2	light	1/Q6NZI2	y	1	6
710.373	1291.64	2.65824	369315_KSFTPDHVVYAR_2	-1	1302.2	19485_KSFTPDHVVYAR_2	0	1/Q6NZI2	y11/0.01	KSFTPDHVVYAR	2	light	1/Q6NZI2	y	1	11
710.373	508.288	2.65824	369300_KSFTPDHVVYAR_2	-1	1228.5	19485_KSFTPDHVVYAR_2	0	1/Q6NZI2	y4/0.01	KSFTPDHVVYAR	2	light	1/Q6NZI2	y	1	4
710.373	1057.54	2.65824	369312_KSFTPDHVVYAR_2	-1	1111.8	19485_KSFTPDHVVYAR_2	0	1/Q6NZI2	y9/-0.00	KSFTPDHVVYAR	2	light	1/Q6NZI2	y	1	9
710.373	1204.61	2.65824	369313_KSFTPDHVVYAR_2	-1	1105.7	19485_KSFTPDHVVYAR_2	0	1/Q6NZI2	y10/0.01	KSFTPDHVVYAR	2	light	1/Q6NZI2	y	1	10
473.917	508.288	2.7	369327_KSFTPDHVVYAR_3	-1	10000	19486_KSFTPDHVVYAR_3	0	1/Q6NZI2	y4/0.00	KSFTPDHVVYAR	3	light	1/Q6NZI2	y	1	4
473.917	607.356	2.7	369331_KSFTPDHVVYAR_3	-1	6077.7	19486_KSFTPDHVVYAR_3	0	1/Q6NZI2	y5/0.00	KSFTPDHVVYAR	3	light	1/Q6NZI2	y	1	5
473.917	956.495	2.7	369341_KSFTPDHVVYAR_3	-1	5855.5	19486_KSFTPDHVVYAR_3	0	1/Q6NZI2	y8/0.01	KSFTPDHVVYAR	3	light	1/Q6NZI2	y	1	8
473.917	646.325	2.7	369333_KSFTPDHVVYAR_3	-1	4155.4	19486_KSFTPDHVVYAR_3	0	1/Q6NZI2	y11^2/0.00	KSFTPDHVVYAR	3	light	1/Q6NZI2	y	2	11
473.917	744.415	2.7	369337_KSFTPDHVVYAR_3	-1	3406.4	19486_KSFTPDHVVYAR_3	0	1/Q6NZI2	y6/0.00	KSFTPDHVVYAR	3	light	1/Q6NZI2	y	1	6
473.917	676.33	2.7	369336_KSFTPDHVVYAR_3	-1	3173.5	19486_KSFTPDHVVYAR_3	0	1/Q6NZI2	b6/0.01	KSFTPDHVVYAR	3	light	1/Q6NZI2	b	1	6
593.327	943.521	47	395903_LEVNEAELLR_2	-1	10000	20810_LEVNEAELLR_2	0	1/Q6NZI2	y8/0.01	LEVNEAELLR	2	light	1/Q6NZI2	y	1	8
593.327	844.452	47	395902_LEVNEAELLR_2	-1	8822.7	20810_LEVNEAELLR_2	0	1/Q6NZI2	y7/0.01	LEVNEAELLR	2	light	1/Q6NZI2	y	1	7
593.327	601.367	47	395899_LEVNEAELLR_2	-1	4069.6	20810_LEVNEAELLR_2	0	1/Q6NZI2	y5/0.01	LEVNEAELLR	2	light	1/Q6NZI2	y	1	5
593.327	730.409	47	395900_LEVNEAELLR_2	-1	3131.1	20810_LEVNEAELLR_2	0	1/Q6NZI2	y6/0.00	LEVNEAELLR	2	light	1/Q6NZI2	y	1	6
593.327	1072.56	47	395905_LEVNEAELLR_2	-1	2080.8	20810_LEVNEAELLR_2	0	1/Q6NZI2	y9/0.01	LEVNEAELLR	2	light	1/Q6NZI2	y	1	9
593.327	827.452	47	395901_LEVNEAELLR_2	-1	1427.7	20810_LEVNEAELLR_2	0	1/Q6NZI2	y7-17/0.01	LEVNEAELLR	2	light	1/Q6NZI2	y-17	1	7
472.26	651.344	-41.1351	403907_LGKAHATTSNTVSK_3	-1	2872.3	21265_LGKAHATTSNTVSK_3	0	1/Q6NZI2	y13^2/0.00,a7/-0.05	LGKAHATTSNTVSK	3	light	1/Q6NZI2	y	2	13
472.26	736.384	-41.1351	403910_LGKAHATTSNTVSK_3	-1	1797.1	21265_LGKAHATTSNTVSK_3	0	1/Q6NZI2	y7/0.00	LGKAHATTSNTVSK	3	light	1/Q6NZI2	y	1	7
472.26	837.431	-41.1351	403912_LGKAHATTSNTVSK_3	-1	1535	21265_LGKAHATTSNTVSK_3	0	1/Q6NZI2	y8/0.01	LGKAHATTSNTVSK	3	light	1/Q6NZI2	y	1	8
472.26	635.336	-41.1351	403905_LGKAHATTSNTVSK_3	-1	1075.2	21265_LGKAHATTSNTVSK_3	0	1/Q6NZI2	y6/0.00	LGKAHATTSNTVSK	3	light	1/Q6NZI2	y	1	6
472.26	908.468	-41.1351	403915_LGKAHATTSNTVSK_3	-1	835.9	21265_LGKAHATTSNTVSK_3	0	1/Q6NZI2	y9/0.00	LGKAHATTSNTVSK	3	light	1/Q6NZI2	y	1	9
472.26	548.304	-41.1351	403900_LGKAHATTSNTVSK_3	-1	721.9	21265_LGKAHATTSNTVSK_3	0	1/Q6NZI2	y5/-0.00	LGKAHATTSNTVSK	3	light	1/Q6NZI2	y	1	5
902.941	1216.65	55.9	525665_QAEMEGAVQSIQGELSK_2	-1	10000	27943_QAEMEGAVQSIQGELSK_2	0	1/Q6NZI2	y12/0.01	QAEMEGAVQSIQGELSK	2	light	1/Q6NZI2	y	1	12
902.941	1088.59	55.9	525661_QAEMEGAVQSIQGELSK_2	-1	7800.4	27943_QAEMEGAVQSIQGELSK_2	0	1/Q6NZI2	y10/0.01	QAEMEGAVQSIQGELSK	2	light	1/Q6NZI2	y	1	10
902.941	861.468	55.9	525654_QAEMEGAVQSIQGELSK_2	-1	7526.2	27943_QAEMEGAVQSIQGELSK_2	0	1/Q6NZI2	y8/0.01	QAEMEGAVQSIQGELSK	2	light	1/Q6NZI2	y	1	8
902.941	989.526	55.9	525658_QAEMEGAVQSIQGELSK_2	-1	7124.9	27943_QAEMEGAVQSIQGELSK_2	0	1/Q6NZI2	y9/0.01	QAEMEGAVQSIQGELSK	2	light	1/Q6NZI2	y	1	9
902.941	533.293	55.9	525639_QAEMEGAVQSIQGELSK_2	-1	5834.1	27943_QAEMEGAVQSIQGELSK_2	0	1/Q6NZI2	y5/0.00	QAEMEGAVQSIQGELSK	2	light	1/Q6NZI2	y	1	5
902.941	661.352	55.9	525646_QAEMEGAVQSIQGELSK_2	-1	5303	27943_QAEMEGAVQSIQGELSK_2	0	1/Q6NZI2	y6/0.00	QAEMEGAVQSIQGELSK	2	light	1/Q6NZI2	y	1	6
910.938	533.293	34.3493	525677_QAEM(UniMod:35)EGAVQSIQGELSK_2	-1	10000	27944_QAEM(UniMod:35)EGAVQSIQGELSK_2	0	1/Q6NZI2	y5/-0.00	QAEM(UniMod:35)EGAVQSIQGELSK	2	light	1/Q6NZI2	y	1	5
910.938	1088.59	34.3493	525692_QAEM(UniMod:35)EGAVQSIQGELSK_2	-1	9482.9	27944_QAEM(UniMod:35)EGAVQSIQGELSK_2	0	1/Q6NZI2	y10/0.01	QAEM(UniMod:35)EGAVQSIQGELSK	2	light	1/Q6NZI2	y	1	10
910.938	1216.65	34.3493	525694_QAEM(UniMod:35)EGAVQSIQGELSK_2	-1	9482.9	27944_QAEM(UniMod:35)EGAVQSIQGELSK_2	0	1/Q6NZI2	y12/0.02	QAEM(UniMod:35)EGAVQSIQGELSK	2	light	1/Q6NZI2	y	1	12
910.938	661.352	34.3493	525681_QAEM(UniMod:35)EGAVQSIQGELSK_2	-1	8484.9	27944_QAEM(UniMod:35)EGAVQSIQGELSK_2	0	1/Q6NZI2	y6/0.02	QAEM(UniMod:35)EGAVQSIQGELSK	2	light	1/Q6NZI2	y	1	6
910.938	989.526	34.3493	525691_QAEM(UniMod:35)EGAVQSIQGELSK_2	-1	7985.6	27944_QAEM(UniMod:35)EGAVQSIQGELSK_2	0	1/Q6NZI2	y9/0.01	QAEM(UniMod:35)EGAVQSIQGELSK	2	light	1/Q6NZI2	y	1	9
910.938	861.468	34.3493	525687_QAEM(UniMod:35)EGAVQSIQGELSK_2	-1	7759.8	27944_QAEM(UniMod:35)EGAVQSIQGELSK_2	0	1/Q6NZI2	y8/-0.00	QAEM(UniMod:35)EGAVQSIQGELSK	2	light	1/Q6NZI2	y	1	8
602.296	661.352	55.9276	525718_QAEMEGAVQSIQGELSK_3	-1	10000	27945_QAEMEGAVQSIQGELSK_3	0	1/Q6NZI2	y6/0.01	QAEMEGAVQSIQGELSK	3	light	1/Q6NZI2	y	1	6
602.296	861.468	55.9276	525726_QAEMEGAVQSIQGELSK_3	-1	9292	27945_QAEMEGAVQSIQGELSK_3	0	1/Q6NZI2	y8/0.01	QAEMEGAVQSIQGELSK	3	light	1/Q6NZI2	y	1	8
602.296	717.287	55.9276	525720_QAEMEGAVQSIQGELSK_3	-1	8398.2	27945_QAEMEGAVQSIQGELSK_3	0	1/Q6NZI2	b7/0.01	QAEMEGAVQSIQGELSK	3	light	1/Q6NZI2	b	1	7
602.296	533.293	55.9276	525709_QAEMEGAVQSIQGELSK_3	-1	7948.5	27945_QAEMEGAVQSIQGELSK_3	0	1/Q6NZI2	y5/0.00	QAEMEGAVQSIQGELSK	3	light	1/Q6NZI2	y	1	5
602.296	699.287	55.9276	525719_QAEMEGAVQSIQGELSK_3	-1	7599	27945_QAEMEGAVQSIQGELSK_3	0	1/Q6NZI2	b7-18/0.01	QAEMEGAVQSIQGELSK	3	light	1/Q6NZI2	b-18	1	7
602.296	774.436	55.9276	525721_QAEMEGAVQSIQGELSK_3	-1	5814.1	27945_QAEMEGAVQSIQGELSK_3	0	1/Q6NZI2	y7/0.01	QAEMEGAVQSIQGELSK	3	light	1/Q6NZI2	y	1	7
800.451	900.576	109.2	581835_SDQVNGVLVLSLLDK_2	-1	4834	30606_SDQVNGVLVLSLLDK_2	0	1/Q6NZI2	y8/0.01	SDQVNGVLVLSLLDK	2	light	1/Q6NZI2	y	1	8
800.451	688.424	109.2	581833_SDQVNGVLVLSLLDK_2	-1	3632.5	30606_SDQVNGVLVLSLLDK_2	0	1/Q6NZI2	y6/0.00	SDQVNGVLVLSLLDK	2	light	1/Q6NZI2	y	1	6
800.451	575.34	109.2	581831_SDQVNGVLVLSLLDK_2	-1	3465.9	30606_SDQVNGVLVLSLLDK_2	0	1/Q6NZI2	y5/0.00	SDQVNGVLVLSLLDK	2	light	1/Q6NZI2	y	1	5
800.451	787.492	109.2	581834_SDQVNGVLVLSLLDK_2	-1	2823.1	30606_SDQVNGVLVLSLLDK_2	0	1/Q6NZI2	y7/0.01	SDQVNGVLVLSLLDK	2	light	1/Q6NZI2	y	1	7
800.451	1056.67	109.2	581837_SDQVNGVLVLSLLDK_2	-1	2806.6	30606_SDQVNGVLVLSLLDK_2	0	1/Q6NZI2	y10/0.01	SDQVNGVLVLSLLDK	2	light	1/Q6NZI2	y	1	10
800.451	488.308	109.2	581830_SDQVNGVLVLSLLDK_2	-1	1445.2	30606_SDQVNGVLVLSLLDK_2	0	1/Q6NZI2	y4/0.00	SDQVNGVLVLSLLDK	2	light	1/Q6NZI2	y	1	4
533.97	688.424	109.183	581848_SDQVNGVLVLSLLDK_3	-1	10000	30607_SDQVNGVLVLSLLDK_3	0	1/Q6NZI2	y6/0.01	SDQVNGVLVLSLLDK	3	light	1/Q6NZI2	y	1	6
533.97	575.34	109.183	581844_SDQVNGVLVLSLLDK_3	-1	6514.5	30607_SDQVNGVLVLSLLDK_3	0	1/Q6NZI2	y5/0.00	SDQVNGVLVLSLLDK	3	light	1/Q6NZI2	y	1	5
533.97	787.492	109.183	581850_SDQVNGVLVLSLLDK_3	-1	4358	30607_SDQVNGVLVLSLLDK_3	0	1/Q6NZI2	y7/0.01	SDQVNGVLVLSLLDK	3	light	1/Q6NZI2	y	1	7
533.97	900.576	109.183	581852_SDQVNGVLVLSLLDK_3	-1	2701	30607_SDQVNGVLVLSLLDK_3	0	1/Q6NZI2	y8/0.01	SDQVNGVLVLSLLDK	3	light	1/Q6NZI2	y	1	8
533.97	626.392	109.183	581845_SDQVNGVLVLSLLDK_3	-1	1911.1	30607_SDQVNGVLVLSLLDK_3	0	1/Q6NZI2	y12-18^2/-0.00	SDQVNGVLVLSLLDK	3	light	1/Q6NZI2	y-18	2	12
533.97	683.326	109.183	581847_SDQVNGVLVLSLLDK_3	-1	1443.3	30607_SDQVNGVLVLSLLDK_3	0	1/Q6NZI2	b7-17/0.00	SDQVNGVLVLSLLDK	3	light	1/Q6NZI2	b-17	1	7
646.325	956.495	15.5	587326_SFTPDHVVYAR_2	-1	10000	30934_SFTPDHVVYAR_2	0	1/Q6NZI2	y8/0.00	SFTPDHVVYAR	2	light	1/Q6NZI2	y	1	8
646.325	508.288	15.5	587317_SFTPDHVVYAR_2	-1	3707.9	30934_SFTPDHVVYAR_2	0	1/Q6NZI2	y4/0.00	SFTPDHVVYAR	2	light	1/Q6NZI2	y	1	4
646.325	744.415	15.5	587322_SFTPDHVVYAR_2	-1	3559.7	30934_SFTPDHVVYAR_2	0	1/Q6NZI2	y6/0.00	SFTPDHVVYAR	2	light	1/Q6NZI2	y	1	6
646.325	607.356	15.5	587321_SFTPDHVVYAR_2	-1	3262.6	30934_SFTPDHVVYAR_2	0	1/Q6NZI2	y5/0.00	SFTPDHVVYAR	2	light	1/Q6NZI2	y	1	5
646.325	478.751	15.5	587316_SFTPDHVVYAR_2	-1	2909.1	30934_SFTPDHVVYAR_2	0	1/Q6NZI2	y8^2/-0.00	SFTPDHVVYAR	2	light	1/Q6NZI2	y	2	8
646.325	529.275	15.5	587319_SFTPDHVVYAR_2	-1	1911.9	30934_SFTPDHVVYAR_2	0	1/Q6NZI2	y9^2/-0.00	SFTPDHVVYAR	2	light	1/Q6NZI2	y	2	9
431.219	529.275	15.5	587336_SFTPDHVVYAR_3	-1	10000	30935_SFTPDHVVYAR_3	0	1/Q6NZI2	y9^2/0.00	SFTPDHVVYAR	3	light	1/Q6NZI2	y	2	9
431.219	508.288	15.5	587334_SFTPDHVVYAR_3	-1	7337.5	30935_SFTPDHVVYAR_3	0	1/Q6NZI2	y4/0.00	SFTPDHVVYAR	3	light	1/Q6NZI2	y	1	4
431.219	478.751	15.5	587333_SFTPDHVVYAR_3	-1	5028.8	30935_SFTPDHVVYAR_3	0	1/Q6NZI2	y8^2/0.00	SFTPDHVVYAR	3	light	1/Q6NZI2	y	2	8
431.219	607.356	15.5	587339_SFTPDHVVYAR_3	-1	4858.4	30935_SFTPDHVVYAR_3	0	1/Q6NZI2	y5/0.00	SFTPDHVVYAR	3	light	1/Q6NZI2	y	1	5
431.219	744.415	15.5	587341_SFTPDHVVYAR_3	-1	3065.1	30935_SFTPDHVVYAR_3	0	1/Q6NZI2	y6/0.00	SFTPDHVVYAR	3	light	1/Q6NZI2	y	1	6
431.219	409.219	15.5	587329_SFTPDHVVYAR_3	-1	2644.9	30935_SFTPDHVVYAR_3	0	1/Q6NZI2	y3/0.00	SFTPDHVVYAR	3	light	1/Q6NZI2	y	1	3
562.786	894.457	17.5376	726742_VMIYQDEVK_2	-1	10000	38314_VMIYQDEVK_2	0	1/Q6NZI2	y7/0.00	VMIYQDEVK	2	light	1/Q6NZI2	y	1	7
562.786	781.373	17.5376	726739_VMIYQDEVK_2	-1	6935.7	38314_VMIYQDEVK_2	0	1/Q6NZI2	y6/0.01	VMIYQDEVK	2	light	1/Q6NZI2	y	1	6
562.786	618.309	17.5376	726737_VMIYQDEVK_2	-1	1582.3	38314_VMIYQDEVK_2	0	1/Q6NZI2	y5/0.00,b5-17/0.01	VMIYQDEVK	2	light	1/Q6NZI2	y	1	5
562.786	1025.5	17.5376	726744_VMIYQDEVK_2	-1	1542.2	38314_VMIYQDEVK_2	0	1/Q6NZI2	y8/0.00	VMIYQDEVK	2	light	1/Q6NZI2	y	1	8
562.786	490.251	17.5376	726732_VMIYQDEVK_2	-1	1121.9	38314_VMIYQDEVK_2	0	1/Q6NZI2	y4/-0.00,b4-17/0.01,y8-46^2/0.00	VMIYQDEVK	2	light	1/Q6NZI2	y	1	4
562.786	601.309	17.5376	726736_VMIYQDEVK_2	-1	732.8	38314_VMIYQDEVK_2	0	1/Q6NZI2	y5-17/-0.00,b5-34/0.01	VMIYQDEVK	2	light	1/Q6NZI2	y-17	1	5
767.421	1190.64	38.6	726763_VMIYQDEVKLPAK_2	-1	6983.6	38315_VMIYQDEVKLPAK_2	0	1/Q6NZI2	y10/0.01	VMIYQDEVKLPAK	2	light	1/Q6NZI2	y	1	10
767.421	899.52	38.6	726758_VMIYQDEVKLPAK_2	-1	5069.3	38315_VMIYQDEVKLPAK_2	0	1/Q6NZI2	y8/0.01	VMIYQDEVKLPAK	2	light	1/Q6NZI2	y	1	8
767.421	1027.58	38.6	726762_VMIYQDEVKLPAK_2	-1	4389.5	38315_VMIYQDEVKLPAK_2	0	1/Q6NZI2	y9/0.01	VMIYQDEVKLPAK	2	light	1/Q6NZI2	y	1	9
767.421	1303.73	38.6	726765_VMIYQDEVKLPAK_2	-1	3857	38315_VMIYQDEVKLPAK_2	0	1/Q6NZI2	y11/0.02	VMIYQDEVKLPAK	2	light	1/Q6NZI2	y	1	11
767.421	1219.64	38.6	726764_VMIYQDEVKLPAK_2	-1	2668.7	38315_VMIYQDEVKLPAK_2	0	1/Q6NZI2	b10/0.01	VMIYQDEVKLPAK	2	light	1/Q6NZI2	b	1	10
767.421	428.287	38.6	726745_VMIYQDEVKLPAK_2	-1	2639	38315_VMIYQDEVKLPAK_2	0	1/Q6NZI2	y4/-0.00,y8-44^2/0.02	VMIYQDEVKLPAK	2	light	1/Q6NZI2	y	1	4
511.95	652.366	38.6	726773_VMIYQDEVKLPAK_3	-1	10000	38316_VMIYQDEVKLPAK_3	0	1/Q6NZI2	y11^2/0.00	VMIYQDEVKLPAK	3	light	1/Q6NZI2	y	2	11
511.95	595.824	38.6	726771_VMIYQDEVKLPAK_3	-1	6347.2	38316_VMIYQDEVKLPAK_3	0	1/Q6NZI2	y10^2/0.00	VMIYQDEVKLPAK	3	light	1/Q6NZI2	y	2	10
511.95	899.52	38.6	726778_VMIYQDEVKLPAK_3	-1	5541.9	38316_VMIYQDEVKLPAK_3	0	1/Q6NZI2	y8/0.01	VMIYQDEVKLPAK	3	light	1/Q6NZI2	y	1	8
511.95	717.887	38.6	726775_VMIYQDEVKLPAK_3	-1	3584.5	38316_VMIYQDEVKLPAK_3	0	1/Q6NZI2	y12^2/0.00	VMIYQDEVKLPAK	3	light	1/Q6NZI2	y	2	12
511.95	1027.58	38.6	726781_VMIYQDEVKLPAK_3	-1	3396.6	38316_VMIYQDEVKLPAK_3	0	1/Q6NZI2	y9/0.01	VMIYQDEVKLPAK	3	light	1/Q6NZI2	y	1	9
511.95	428.287	38.6	726766_VMIYQDEVKLPAK_3	-1	2151.7	38316_VMIYQDEVKLPAK_3	0	1/Q6NZI2	y4/0.00,y8-44^2/0.02	VMIYQDEVKLPAK	3	light	1/Q6NZI2	y	1	4
517.281	652.366	30.4	726788_VM(UniMod:35)IYQDEVKLPAK_3	-1	8162.5	38317_VM(UniMod:35)IYQDEVKLPAK_3	0	1/Q6NZI2	y11^2/0.00	VM(UniMod:35)IYQDEVKLPAK	3	light	1/Q6NZI2	y	2	11
517.281	595.824	30.4	726787_VM(UniMod:35)IYQDEVKLPAK_3	-1	4114.5	38317_VM(UniMod:35)IYQDEVKLPAK_3	0	1/Q6NZI2	y10^2/0.00,b10-45^2/0.02	VM(UniMod:35)IYQDEVKLPAK	3	light	1/Q6NZI2	y	2	10
517.281	899.52	30.4	726795_VM(UniMod:35)IYQDEVKLPAK_3	-1	3940	38317_VM(UniMod:35)IYQDEVKLPAK_3	0	1/Q6NZI2	y8/0.01	VM(UniMod:35)IYQDEVKLPAK	3	light	1/Q6NZI2	y	1	8
517.281	725.884	30.4	726791_VM(UniMod:35)IYQDEVKLPAK_3	-1	3112.2	38317_VM(UniMod:35)IYQDEVKLPAK_3	0	1/Q6NZI2	y12^2/0.00	VM(UniMod:35)IYQDEVKLPAK	3	light	1/Q6NZI2	y	2	12
517.281	428.287	30.4	726783_VM(UniMod:35)IYQDEVKLPAK_3	-1	3034.1	38317_VM(UniMod:35)IYQDEVKLPAK_3	0	1/Q6NZI2	y4/-0.00,y8-44^2/0.02	VM(UniMod:35)IYQDEVKLPAK	3	light	1/Q6NZI2	y	1	4
517.281	556.382	30.4	726785_VM(UniMod:35)IYQDEVKLPAK_3	-1	2575.9	38317_VM(UniMod:35)IYQDEVKLPAK_3	0	1/Q6NZI2	y5/-0.00	VM(UniMod:35)IYQDEVKLPAK	3	light	1/Q6NZI2	y	1	5
838.056	827.408	119.274	168901_FATGITPFEFENMAESTGMYLR_3	-1	10000	9238_FATGITPFEFENMAESTGMYLR_3	0	1/Q6NZY4	y7/0.01	FATGITPFEFENMAESTGMYLR	3	light	1/Q6NZY4	y	1	7
838.056	956.451	119.274	168903_FATGITPFEFENMAESTGMYLR_3	-1	8614.3	9238_FATGITPFEFENMAESTGMYLR_3	0	1/Q6NZY4	y8/0.01	FATGITPFEFENMAESTGMYLR	3	light	1/Q6NZY4	y	1	8
838.056	1027.49	119.274	168905_FATGITPFEFENMAESTGMYLR_3	-1	7942.3	9238_FATGITPFEFENMAESTGMYLR_3	0	1/Q6NZY4	y9/0.01	FATGITPFEFENMAESTGMYLR	3	light	1/Q6NZY4	y	1	9
838.056	591.314	119.274	168896_FATGITPFEFENMAESTGMYLR_3	-1	4454.9	9238_FATGITPFEFENMAESTGMYLR_3	0	1/Q6NZY4	b6/-0.02	FATGITPFEFENMAESTGMYLR	3	light	1/Q6NZY4	b	1	6
838.056	639.328	119.274	168898_FATGITPFEFENMAESTGMYLR_3	-1	4276.6	9238_FATGITPFEFENMAESTGMYLR_3	0	1/Q6NZY4	y5/0.01	FATGITPFEFENMAESTGMYLR	3	light	1/Q6NZY4	y	1	5
838.056	740.376	119.274	168899_FATGITPFEFENMAESTGMYLR_3	-1	3994.3	9238_FATGITPFEFENMAESTGMYLR_3	0	1/Q6NZY4	y6/-0.01	FATGITPFEFENMAESTGMYLR	3	light	1/Q6NZY4	y	1	6
730.891	1064.5	57.3259	298813_ILAVTDFEPTQAR_2	-1	10000	16107_ILAVTDFEPTQAR_2	0	1/Q6P179	y9/0.01	ILAVTDFEPTQAR	2	light	1/Q6P179	y	1	9
730.891	572.315	57.3259	298806_ILAVTDFEPTQAR_2	-1	5734.9	16107_ILAVTDFEPTQAR_2	0	1/Q6P179	y5/0.00	ILAVTDFEPTQAR	2	light	1/Q6P179	y	1	5
730.891	1234.61	57.3259	298816_ILAVTDFEPTQAR_2	-1	5725.3	16107_ILAVTDFEPTQAR_2	0	1/Q6P179	y11/0.01	ILAVTDFEPTQAR	2	light	1/Q6P179	y	1	11
730.891	848.426	57.3259	298809_ILAVTDFEPTQAR_2	-1	4293.2	16107_ILAVTDFEPTQAR_2	0	1/Q6P179	y7/0.00	ILAVTDFEPTQAR	2	light	1/Q6P179	y	1	7
730.891	963.453	57.3259	298812_ILAVTDFEPTQAR_2	-1	3775.2	16107_ILAVTDFEPTQAR_2	0	1/Q6P179	y8/0.01	ILAVTDFEPTQAR	2	light	1/Q6P179	y	1	8
730.891	1163.57	57.3259	298815_ILAVTDFEPTQAR_2	-1	3381.4	16107_ILAVTDFEPTQAR_2	0	1/Q6P179	y10/0.01	ILAVTDFEPTQAR	2	light	1/Q6P179	y	1	10
566.769	1019.45	48.6	400664_LGDGFEGFYK_2	-1	3009.7	21101_LGDGFEGFYK_2	0	1/Q6P179	y9/0.00	LGDGFEGFYK	2	light	1/Q6P179	y	1	9
566.769	962.425	48.6	400662_LGDGFEGFYK_2	-1	2429.4	21101_LGDGFEGFYK_2	0	1/Q6P179	y8/0.01	LGDGFEGFYK	2	light	1/Q6P179	y	1	8
566.769	847.398	48.6	400661_LGDGFEGFYK_2	-1	1407.4	21101_LGDGFEGFYK_2	0	1/Q6P179	y7/0.01	LGDGFEGFYK	2	light	1/Q6P179	y	1	7
566.769	514.266	48.6	400659_LGDGFEGFYK_2	-1	909.6	21101_LGDGFEGFYK_2	0	1/Q6P179	y4/0.00	LGDGFEGFYK	2	light	1/Q6P179	y	1	4
566.769	457.245	48.6	400658_LGDGFEGFYK_2	-1	463.8	21101_LGDGFEGFYK_2	0	1/Q6P179	y3/-0.01	LGDGFEGFYK	2	light	1/Q6P179	y	1	3
566.769	1001.45	48.6	400663_LGDGFEGFYK_2	-1	365.5	21101_LGDGFEGFYK_2	0	1/Q6P179	y9-18/0.02	LGDGFEGFYK	2	light	1/Q6P179	y-18	1	9
745.829	1141.51	122.483	469641_MAFPC(UniMod:39)FDEPLFK_2	-1	10000	24772_MAFPC(UniMod:39)FDEPLFK_2	0	1/Q6P179	y9/0.01	MAFPC(UniMod:39)FDEPLFK	2	light	1/Q6P179	y	1	9
745.829	504.318	122.483	469632_MAFPC(UniMod:39)FDEPLFK_2	-1	4201.5	24772_MAFPC(UniMod:39)FDEPLFK_2	0	1/Q6P179	y4/0.00	MAFPC(UniMod:39)FDEPLFK	2	light	1/Q6P179	y	1	4
745.829	1044.45	122.483	469639_MAFPC(UniMod:39)FDEPLFK_2	-1	3301	24772_MAFPC(UniMod:39)FDEPLFK_2	0	1/Q6P179	y8/0.00	MAFPC(UniMod:39)FDEPLFK	2	light	1/Q6P179	y	1	8
745.829	895.456	122.483	469638_MAFPC(UniMod:39)FDEPLFK_2	-1	2135.9	24772_MAFPC(UniMod:39)FDEPLFK_2	0	1/Q6P179	y7/0.02	MAFPC(UniMod:39)FDEPLFK	2	light	1/Q6P179	y	1	7
745.829	571.256	122.483	469633_MAFPC(UniMod:39)FDEPLFK_2	-1	2135.9	24772_MAFPC(UniMod:39)FDEPLFK_2	0	1/Q6P179	y9^2/0.01	MAFPC(UniMod:39)FDEPLFK	2	light	1/Q6P179	y	2	9
745.829	748.388	122.483	469637_MAFPC(UniMod:39)FDEPLFK_2	-1	1747.6	24772_MAFPC(UniMod:39)FDEPLFK_2	0	1/Q6P179	y6/0.01	MAFPC(UniMod:39)FDEPLFK	2	light	1/Q6P179	y	1	6
566.84	905.545	101.039	503655_NIFAILQSVK_2	-1	10000	26700_NIFAILQSVK_2	0	1/Q6P1J9	y8/0.00	NIFAILQSVK	2	light	1/Q6P1J9	y	1	8
566.84	758.477	101.039	503653_NIFAILQSVK_2	-1	3088.7	26700_NIFAILQSVK_2	0	1/Q6P1J9	y7/0.00	NIFAILQSVK	2	light	1/Q6P1J9	y	1	7
566.84	687.44	101.039	503652_NIFAILQSVK_2	-1	2435	26700_NIFAILQSVK_2	0	1/Q6P1J9	y6/0.00	NIFAILQSVK	2	light	1/Q6P1J9	y	1	6
566.84	574.356	101.039	503651_NIFAILQSVK_2	-1	2190.4	26700_NIFAILQSVK_2	0	1/Q6P1J9	y5/-0.00	NIFAILQSVK	2	light	1/Q6P1J9	y	1	5
566.84	461.272	101.039	503649_NIFAILQSVK_2	-1	1535.8	26700_NIFAILQSVK_2	0	1/Q6P1J9	y4/-0.00	NIFAILQSVK	2	light	1/Q6P1J9	y	1	4
566.84	887.499	101.039	503654_NIFAILQSVK_2	-1	900.8	26700_NIFAILQSVK_2	0	1/Q6P1J9	b8/0.02,y8-18/-0.01	NIFAILQSVK	2	light	1/Q6P1J9	b	1	8
694.746	677.365	142.88	667804_TPIIIIPAATTSLITMLNAK_3	-1	10000	35182_TPIIIIPAATTSLITMLNAK_3	0	1/Q6P1J9	y6/0.00	TPIIIIPAATTSLITMLNAK	3	light	1/Q6P1J9	y	1	6
694.746	538.36	142.88	667802_TPIIIIPAATTSLITMLNAK_3	-1	8571.4	35182_TPIIIIPAATTSLITMLNAK_3	0	1/Q6P1J9	b5/0.00,b11-17^2/0.04,y16-45^3/0.05	TPIIIIPAATTSLITMLNAK	3	light	1/Q6P1J9	b	1	5
694.746	790.449	142.88	667806_TPIIIIPAATTSLITMLNAK_3	-1	8571.4	35182_TPIIIIPAATTSLITMLNAK_3	0	1/Q6P1J9	y7/-0.01	TPIIIIPAATTSLITMLNAK	3	light	1/Q6P1J9	y	1	7
694.746	651.444	142.88	667803_TPIIIIPAATTSLITMLNAK_3	-1	5740.2	35182_TPIIIIPAATTSLITMLNAK_3	0	1/Q6P1J9	b6/0.01	TPIIIIPAATTSLITMLNAK	3	light	1/Q6P1J9	b	1	6
694.746	1161.7	142.88	667809_TPIIIIPAATTSLITMLNAK_3	-1	4285.7	35182_TPIIIIPAATTSLITMLNAK_3	0	1/Q6P1J9	b12-18/0.01	TPIIIIPAATTSLITMLNAK	3	light	1/Q6P1J9	b-18	1	12
694.746	428.277	142.88	667801_TPIIIIPAATTSLITMLNAK_3	-1	4285.7	35182_TPIIIIPAATTSLITMLNAK_3	0	1/Q6P1J9	y4-17/0.01,b9-35^2/-0.01	TPIIIIPAATTSLITMLNAK	3	light	1/Q6P1J9	y-17	1	4
823.91	1163.59	53.4024	124873_EEQLIPQDIPDGHR_2	-1	10000	6885_EEQLIPQDIPDGHR_2	0	1/Q6P1L5	b10/0.03	EEQLIPQDIPDGHR	2	light	1/Q6P1L5	b	1	10
823.91	1066.54	53.4024	124871_EEQLIPQDIPDGHR_2	-1	2509.5	6885_EEQLIPQDIPDGHR_2	0	1/Q6P1L5	b9/0.04	EEQLIPQDIPDGHR	2	light	1/Q6P1L5	b	1	9
823.91	582.301	53.4024	124868_EEQLIPQDIPDGHR_2	-1	2250.2	6885_EEQLIPQDIPDGHR_2	0	1/Q6P1L5	b10^2/0.01	EEQLIPQDIPDGHR	2	light	1/Q6P1L5	b	2	10
823.91	484.226	53.4024	124866_EEQLIPQDIPDGHR_2	-1	1402.2	6885_EEQLIPQDIPDGHR_2	0	1/Q6P1L5	y4/-0.02	EEQLIPQDIPDGHR	2	light	1/Q6P1L5	y	1	4
823.91	466.226	53.4024	124865_EEQLIPQDIPDGHR_2	-1	1120.5	6885_EEQLIPQDIPDGHR_2	0	1/Q6P1L5	y4-18/-0.03	EEQLIPQDIPDGHR	2	light	1/Q6P1L5	y-18	1	4
823.91	1145.59	53.4024	124872_EEQLIPQDIPDGHR_2	-1	935.4	6885_EEQLIPQDIPDGHR_2	0	1/Q6P1L5	b10-18/0.04	EEQLIPQDIPDGHR	2	light	1/Q6P1L5	b-18	1	10
487.787	710.42	80	716994_VLAIAQNFV_2	-1	10000	37768_VLAIAQNFV_2	0	1/Q6P1L8	b7/0.01	VLAIAQNFV	2	light	1/Q6P1L8	b	1	7
487.787	693.42	80	716993_VLAIAQNFV_2	-1	5983.9	37768_VLAIAQNFV_2	0	1/Q6P1L8	b7-17/0.00	VLAIAQNFV	2	light	1/Q6P1L8	b-17	1	7
487.787	596.377	80	716992_VLAIAQNFV_2	-1	5931.8	37768_VLAIAQNFV_2	0	1/Q6P1L8	b6/0.01	VLAIAQNFV	2	light	1/Q6P1L8	b	1	6
487.787	468.318	80	716991_VLAIAQNFV_2	-1	4377	37768_VLAIAQNFV_2	0	1/Q6P1L8	b5/-0.00	VLAIAQNFV	2	light	1/Q6P1L8	b	1	5
487.787	857.488	80	716996_VLAIAQNFV_2	-1	3479.5	37768_VLAIAQNFV_2	0	1/Q6P1L8	b8/0.00,y8-18/0.00	VLAIAQNFV	2	light	1/Q6P1L8	b	1	8
487.787	744.414	80	716995_VLAIAQNFV_2	-1	2419.5	37768_VLAIAQNFV_2	0	1/Q6P1L8	y7-18/0.01	VLAIAQNFV	2	light	1/Q6P1L8	y-18	1	7
510.255	665.81	-0.15077	745782_VVDNSALGNSPYHR_3	-1	8537.7	39329_VVDNSALGNSPYHR_3	0	1/Q6P1L8	y12^2/0.00	VVDNSALGNSPYHR	3	light	1/Q6P1L8	y	2	12
510.255	830.39	-0.15077	745788_VVDNSALGNSPYHR_3	-1	7358.5	39329_VVDNSALGNSPYHR_3	0	1/Q6P1L8	y7/0.01	VVDNSALGNSPYHR	3	light	1/Q6P1L8	y	1	7
510.255	943.474	-0.15077	745790_VVDNSALGNSPYHR_3	-1	5424.5	39329_VVDNSALGNSPYHR_3	0	1/Q6P1L8	y8/0.01	VVDNSALGNSPYHR	3	light	1/Q6P1L8	y	1	8
510.255	572.294	-0.15077	745778_VVDNSALGNSPYHR_3	-1	3561.3	39329_VVDNSALGNSPYHR_3	0	1/Q6P1L8	y4/0.00	VVDNSALGNSPYHR	3	light	1/Q6P1L8	y	1	4
510.255	659.326	-0.15077	745781_VVDNSALGNSPYHR_3	-1	3542.1	39329_VVDNSALGNSPYHR_3	0	1/Q6P1L8	y5/0.00	VVDNSALGNSPYHR	3	light	1/Q6P1L8	y	1	5
510.255	715.345	-0.15077	745784_VVDNSALGNSPYHR_3	-1	2445.5	39329_VVDNSALGNSPYHR_3	0	1/Q6P1L8	y13^2/0.01	VVDNSALGNSPYHR	3	light	1/Q6P1L8	y	2	13
722.709	1094.59	98.6369	128265_EGFDPAIVKDPLFYLDAQK_3	-1	10000	7070_EGFDPAIVKDPLFYLDAQK_3	0	1/Q6P1M0	y9/0.01	EGFDPAIVKDPLFYLDAQK	3	light	1/Q6P1M0	y	1	9
722.709	1054.53	98.6369	128264_EGFDPAIVKDPLFYLDAQK_3	-1	6077.4	7070_EGFDPAIVKDPLFYLDAQK_3	0	1/Q6P1M0	b10-18/0.01	EGFDPAIVKDPLFYLDAQK	3	light	1/Q6P1M0	b-18	1	10
722.709	461.235	98.6369	128251_EGFDPAIVKDPLFYLDAQK_3	-1	6077.3	7070_EGFDPAIVKDPLFYLDAQK_3	0	1/Q6P1M0	y4/-0.00,b9-36^2/-0.01	EGFDPAIVKDPLFYLDAQK	3	light	1/Q6P1M0	y	1	4
722.709	884.451	98.6369	128262_EGFDPAIVKDPLFYLDAQK_3	-1	6077.3	7070_EGFDPAIVKDPLFYLDAQK_3	0	1/Q6P1M0	y7/-0.01	EGFDPAIVKDPLFYLDAQK	3	light	1/Q6P1M0	y	1	7
722.709	737.383	98.6369	128259_EGFDPAIVKDPLFYLDAQK_3	-1	5678.9	7070_EGFDPAIVKDPLFYLDAQK_3	0	1/Q6P1M0	y6/-0.00	EGFDPAIVKDPLFYLDAQK	3	light	1/Q6P1M0	y	1	6
722.709	859.48	98.6369	128261_EGFDPAIVKDPLFYLDAQK_3	-1	5678.8	7070_EGFDPAIVKDPLFYLDAQK_3	0	1/Q6P1M0	y15^2/0.01	EGFDPAIVKDPLFYLDAQK	3	light	1/Q6P1M0	y	2	15
726.158	1108.6	114	51555_APVVGILVLDGHSVPLPEPLEVAHDLSK_4	-1	10000	2720_APVVGILVLDGHSVPLPEPLEVAHDLSK_4	0	1/Q6P1M3	y10/0.01,y21-36^2/0.02	APVVGILVLDGHSVPLPEPLEVAHDLSK	4	light	1/Q6P1M3	y	1	10
726.158	670.352	114	51547_APVVGILVLDGHSVPLPEPLEVAHDLSK_4	-1	6211.1	2720_APVVGILVLDGHSVPLPEPLEVAHDLSK_4	0	1/Q6P1M3	y6/0.01,b14-18^2/-0.03	APVVGILVLDGHSVPLPEPLEVAHDLSK	4	light	1/Q6P1M3	y	1	6
726.158	1334.7	114	51557_APVVGILVLDGHSVPLPEPLEVAHDLSK_4	-1	4919.3	2720_APVVGILVLDGHSVPLPEPLEVAHDLSK_4	0	1/Q6P1M3	y12/0.01,b26^2/-0.03	APVVGILVLDGHSVPLPEPLEVAHDLSK	4	light	1/Q6P1M3	y	1	12
726.158	898.463	114	51552_APVVGILVLDGHSVPLPEPLEVAHDLSK_4	-1	4626.4	2720_APVVGILVLDGHSVPLPEPLEVAHDLSK_4	0	1/Q6P1M3	y8/0.01	APVVGILVLDGHSVPLPEPLEVAHDLSK	4	light	1/Q6P1M3	y	1	8
726.158	599.315	114	51543_APVVGILVLDGHSVPLPEPLEVAHDLSK_4	-1	4175.6	2720_APVVGILVLDGHSVPLPEPLEVAHDLSK_4	0	1/Q6P1M3	y5/-0.00,b24-46^4/-0.03	APVVGILVLDGHSVPLPEPLEVAHDLSK	4	light	1/Q6P1M3	y	1	5
726.158	1090.6	114	51554_APVVGILVLDGHSVPLPEPLEVAHDLSK_4	-1	3939.1	2720_APVVGILVLDGHSVPLPEPLEVAHDLSK_4	0	1/Q6P1M3	y10-18/0.03	APVVGILVLDGHSVPLPEPLEVAHDLSK	4	light	1/Q6P1M3	y-18	1	10
456.235	683.351	50.6135	98070_DLFQFNK_2	-1	10000	5342_DLFQFNK_2	0	1/Q6P1M3	y5/0.00	DLFQFNK	2	light	1/Q6P1M3	y	1	5
456.235	408.224	50.6135	98059_DLFQFNK_2	-1	2842.9	5342_DLFQFNK_2	0	1/Q6P1M3	y3/-0.00	DLFQFNK	2	light	1/Q6P1M3	y	1	3
456.235	536.283	50.6135	98065_DLFQFNK_2	-1	2685	5342_DLFQFNK_2	0	1/Q6P1M3	y4/-0.00	DLFQFNK	2	light	1/Q6P1M3	y	1	4
456.235	519.283	50.6135	98064_DLFQFNK_2	-1	1942.6	5342_DLFQFNK_2	0	1/Q6P1M3	y4-17/-0.00	DLFQFNK	2	light	1/Q6P1M3	y-17	1	4
456.235	665.351	50.6135	98068_DLFQFNK_2	-1	1376.2	5342_DLFQFNK_2	0	1/Q6P1M3	y5-18/0.03	DLFQFNK	2	light	1/Q6P1M3	y-18	1	5
456.235	390.224	50.6135	98058_DLFQFNK_2	-1	997.5	5342_DLFQFNK_2	0	1/Q6P1M3	y3-18/-0.02,y6-17^2/-0.01	DLFQFNK	2	light	1/Q6P1M3	y-18	1	3
478.232	743.347	-33.0561	265754_HPAGPPGEAQEGSAK_3	-1	8060.3	14416_HPAGPPGEAQEGSAK_3	0	1/Q6P1M3	b8/0.01	HPAGPPGEAQEGSAK	3	light	1/Q6P1M3	b	1	8
478.232	690.342	-33.0561	265752_HPAGPPGEAQEGSAK_3	-1	7392.2	14416_HPAGPPGEAQEGSAK_3	0	1/Q6P1M3	y7/0.00	HPAGPPGEAQEGSAK	3	light	1/Q6P1M3	y	1	7
478.232	614.305	-33.0561	265749_HPAGPPGEAQEGSAK_3	-1	6710.4	14416_HPAGPPGEAQEGSAK_3	0	1/Q6P1M3	b7/0.00	HPAGPPGEAQEGSAK	3	light	1/Q6P1M3	b	1	7
478.232	491.246	-33.0561	265745_HPAGPPGEAQEGSAK_3	-1	5215.5	14416_HPAGPPGEAQEGSAK_3	0	1/Q6P1M3	y5/-0.00	HPAGPPGEAQEGSAK	3	light	1/Q6P1M3	y	1	5
478.232	460.23	-33.0561	265743_HPAGPPGEAQEGSAK_3	-1	4788.4	14416_HPAGPPGEAQEGSAK_3	0	1/Q6P1M3	b5/-0.00	HPAGPPGEAQEGSAK	3	light	1/Q6P1M3	b	1	5
478.232	619.305	-33.0561	265750_HPAGPPGEAQEGSAK_3	-1	4525.9	14416_HPAGPPGEAQEGSAK_3	0	1/Q6P1M3	y6/-0.00	HPAGPPGEAQEGSAK	3	light	1/Q6P1M3	y	1	6
617.821	1020.5	63.6	663523_TLYFADTYLK_2	-1	10000	34973_TLYFADTYLK_2	0	1/Q6P1M3	y8/0.01	TLYFADTYLK	2	light	1/Q6P1M3	y	1	8
617.821	857.44	63.6	663521_TLYFADTYLK_2	-1	4962.8	34973_TLYFADTYLK_2	0	1/Q6P1M3	y7/0.01	TLYFADTYLK	2	light	1/Q6P1M3	y	1	7
617.821	710.372	63.6	663520_TLYFADTYLK_2	-1	4135.4	34973_TLYFADTYLK_2	0	1/Q6P1M3	y6/0.01	TLYFADTYLK	2	light	1/Q6P1M3	y	1	6
617.821	524.308	63.6	663518_TLYFADTYLK_2	-1	1405.3	34973_TLYFADTYLK_2	0	1/Q6P1M3	y4/0.00	TLYFADTYLK	2	light	1/Q6P1M3	y	1	4
617.821	639.335	63.6	663519_TLYFADTYLK_2	-1	1206.8	34973_TLYFADTYLK_2	0	1/Q6P1M3	y5/0.01	TLYFADTYLK	2	light	1/Q6P1M3	y	1	5
617.821	423.26	63.6	663516_TLYFADTYLK_2	-1	916.9	34973_TLYFADTYLK_2	0	1/Q6P1M3	y3/-0.03	TLYFADTYLK	2	light	1/Q6P1M3	y	1	3
565.332	915.526	84.5179	657925_TLENLLASIR_2	-1	10000	34672_TLENLLASIR_2	0	1/Q6P1N0	y8/0.00	TLENLLASIR	2	light	1/Q6P1N0	y	1	8
565.332	786.483	84.5179	657922_TLENLLASIR_2	-1	6801.8	34672_TLENLLASIR_2	0	1/Q6P1N0	y7/0.00	TLENLLASIR	2	light	1/Q6P1N0	y	1	7
565.332	559.356	84.5179	657918_TLENLLASIR_2	-1	6351.4	34672_TLENLLASIR_2	0	1/Q6P1N0	y5/-0.00	TLENLLASIR	2	light	1/Q6P1N0	y	1	5
565.332	446.272	84.5179	657916_TLENLLASIR_2	-1	4977.5	34672_TLENLLASIR_2	0	1/Q6P1N0	y4/-0.00	TLENLLASIR	2	light	1/Q6P1N0	y	1	4
565.332	672.44	84.5179	657920_TLENLLASIR_2	-1	3378.4	34672_TLENLLASIR_2	0	1/Q6P1N0	y6/0.00	TLENLLASIR	2	light	1/Q6P1N0	y	1	6
565.332	458.225	84.5179	657917_TLENLLASIR_2	-1	1637.1	34672_TLENLLASIR_2	0	1/Q6P1N0	b4/0.01,y8^2/-0.04	TLENLLASIR	2	light	1/Q6P1N0	b	1	4
940.223	1066.6	69.1785	742275_VTLEGPSATAPASSPGLAKPQM(UniMod:35)PPGPC(UniMod:39)SPGPLAQLQSR_4	-1	10000	39145_VTLEGPSATAPASSPGLAKPQM(UniMod:35)PPGPC(UniMod:39)SPGPLAQLQSR_4	0	1/Q6P1N0	y10/0.01	VTLEGPSATAPASSPGLAKPQM(UniMod:35)PPGPC(UniMod:39)SPGPLAQLQSR	4	light	1/Q6P1N0	y	1	10
940.223	969.548	69.1785	742272_VTLEGPSATAPASSPGLAKPQM(UniMod:35)PPGPC(UniMod:39)SPGPLAQLQSR_4	-1	4631.7	39145_VTLEGPSATAPASSPGLAKPQM(UniMod:35)PPGPC(UniMod:39)SPGPLAQLQSR_4	0	1/Q6P1N0	y9/0.02	VTLEGPSATAPASSPGLAKPQM(UniMod:35)PPGPC(UniMod:39)SPGPLAQLQSR	4	light	1/Q6P1N0	y	1	9
940.223	825.908	69.1785	742267_VTLEGPSATAPASSPGLAKPQM(UniMod:35)PPGPC(UniMod:39)SPGPLAQLQSR_4	-1	4404.7	39145_VTLEGPSATAPASSPGLAKPQM(UniMod:35)PPGPC(UniMod:39)SPGPLAQLQSR_4	0	1/Q6P1N0	y16^2/0.01	VTLEGPSATAPASSPGLAKPQM(UniMod:35)PPGPC(UniMod:39)SPGPLAQLQSR	4	light	1/Q6P1N0	y	2	16
940.223	702.389	69.1785	742263_VTLEGPSATAPASSPGLAKPQM(UniMod:35)PPGPC(UniMod:39)SPGPLAQLQSR_4	-1	4072	39145_VTLEGPSATAPASSPGLAKPQM(UniMod:35)PPGPC(UniMod:39)SPGPLAQLQSR_4	0	1/Q6P1N0	y6/-0.01,y20-46^3/0.02	VTLEGPSATAPASSPGLAKPQM(UniMod:35)PPGPC(UniMod:39)SPGPLAQLQSR	4	light	1/Q6P1N0	y	1	6
940.223	912.526	69.1785	742270_VTLEGPSATAPASSPGLAKPQM(UniMod:35)PPGPC(UniMod:39)SPGPLAQLQSR_4	-1	3602.4	39145_VTLEGPSATAPASSPGLAKPQM(UniMod:35)PPGPC(UniMod:39)SPGPLAQLQSR_4	0	1/Q6P1N0	y8/0.01	VTLEGPSATAPASSPGLAKPQM(UniMod:35)PPGPC(UniMod:39)SPGPLAQLQSR	4	light	1/Q6P1N0	y	1	8
940.223	839.441	69.1785	742268_VTLEGPSATAPASSPGLAKPQM(UniMod:35)PPGPC(UniMod:39)SPGPLAQLQSR_4	-1	2830.5	39145_VTLEGPSATAPASSPGLAKPQM(UniMod:35)PPGPC(UniMod:39)SPGPLAQLQSR_4	0	1/Q6P1N0	b9-17/0.02	VTLEGPSATAPASSPGLAKPQM(UniMod:35)PPGPC(UniMod:39)SPGPLAQLQSR	4	light	1/Q6P1N0	b-17	1	9
826.429	550.281	112.808	177495_FIDIGINLTDPMFR_2	-1	10000	9734_FIDIGINLTDPMFR_2	0	1/Q6P1N9	y4/0.00	FIDIGINLTDPMFR	2	light	1/Q6P1N9	y	1	4
826.429	1163.59	112.808	177505_FIDIGINLTDPMFR_2	-1	3185	9734_FIDIGINLTDPMFR_2	0	1/Q6P1N9	y10/0.02,b11-36/-0.01	FIDIGINLTDPMFR	2	light	1/Q6P1N9	y	1	10
826.429	1391.7	112.808	177507_FIDIGINLTDPMFR_2	-1	2868.4	9734_FIDIGINLTDPMFR_2	0	1/Q6P1N9	y12/0.03	FIDIGINLTDPMFR	2	light	1/Q6P1N9	y	1	12
826.429	993.482	112.808	177502_FIDIGINLTDPMFR_2	-1	2387.4	9734_FIDIGINLTDPMFR_2	0	1/Q6P1N9	y8/0.01	FIDIGINLTDPMFR	2	light	1/Q6P1N9	y	1	8
826.429	879.439	112.808	177500_FIDIGINLTDPMFR_2	-1	1384.8	9734_FIDIGINLTDPMFR_2	0	1/Q6P1N9	y7/0.02	FIDIGINLTDPMFR	2	light	1/Q6P1N9	y	1	7
826.429	546.292	112.808	177494_FIDIGINLTDPMFR_2	-1	989.1	9734_FIDIGINLTDPMFR_2	0	1/Q6P1N9	b5/0.01	FIDIGINLTDPMFR	2	light	1/Q6P1N9	b	1	5
648.321	1030.52	21.4211	266855_HQDDLQDVIGR_2	-1	6024.9	14466_HQDDLQDVIGR_2	0	1/Q6P1N9	y9/0.01	HQDDLQDVIGR	2	light	1/Q6P1N9	y	1	9
648.321	1158.57	21.4211	266858_HQDDLQDVIGR_2	-1	4397.5	14466_HQDDLQDVIGR_2	0	1/Q6P1N9	y10/0.01	HQDDLQDVIGR	2	light	1/Q6P1N9	y	1	10
648.321	800.462	21.4211	266848_HQDDLQDVIGR_2	-1	2299.2	14466_HQDDLQDVIGR_2	0	1/Q6P1N9	y7/-0.00	HQDDLQDVIGR	2	light	1/Q6P1N9	y	1	7
648.321	915.489	21.4211	266852_HQDDLQDVIGR_2	-1	2091.4	14466_HQDDLQDVIGR_2	0	1/Q6P1N9	y8/0.01	HQDDLQDVIGR	2	light	1/Q6P1N9	y	1	8
648.321	444.293	21.4211	266839_HQDDLQDVIGR_2	-1	1807.5	14466_HQDDLQDVIGR_2	0	1/Q6P1N9	y4/-0.00	HQDDLQDVIGR	2	light	1/Q6P1N9	y	1	4
648.321	1141.57	21.4211	266857_HQDDLQDVIGR_2	-1	1517.1	14466_HQDDLQDVIGR_2	0	1/Q6P1N9	y10-17/0.01	HQDDLQDVIGR	2	light	1/Q6P1N9	y-17	1	10
577.285	426.246	49.729	74548_C(UniMod:39)EDRPVVFTHLLTADHGPPR_4	-1	7759.5	3976_C(UniMod:39)EDRPVVFTHLLTADHGPPR_4	0	1/Q6P1X6	y4/0.00	C(UniMod:39)EDRPVVFTHLLTADHGPPR	4	light	1/Q6P1X6	y	1	4
577.285	845.364	49.729	74568_C(UniMod:39)EDRPVVFTHLLTADHGPPR_4	-1	4586.7	3976_C(UniMod:39)EDRPVVFTHLLTADHGPPR_4	0	1/Q6P1X6	b7/0.01	C(UniMod:39)EDRPVVFTHLLTADHGPPR	4	light	1/Q6P1X6	b	1	7
577.285	963.501	49.729	74574_C(UniMod:39)EDRPVVFTHLLTADHGPPR_4	-1	4563.5	3976_C(UniMod:39)EDRPVVFTHLLTADHGPPR_4	0	1/Q6P1X6	y9/0.01	C(UniMod:39)EDRPVVFTHLLTADHGPPR	4	light	1/Q6P1X6	y	1	9
577.285	1093.48	49.729	74579_C(UniMod:39)EDRPVVFTHLLTADHGPPR_4	-1	3282.9	3976_C(UniMod:39)EDRPVVFTHLLTADHGPPR_4	0	1/Q6P1X6	b9/0.01	C(UniMod:39)EDRPVVFTHLLTADHGPPR	4	light	1/Q6P1X6	b	1	9
577.285	563.305	49.729	74554_C(UniMod:39)EDRPVVFTHLLTADHGPPR_4	-1	3166.5	3976_C(UniMod:39)EDRPVVFTHLLTADHGPPR_4	0	1/Q6P1X6	y5/-0.00	C(UniMod:39)EDRPVVFTHLLTADHGPPR	4	light	1/Q6P1X6	y	1	5
577.285	992.433	49.729	74575_C(UniMod:39)EDRPVVFTHLLTADHGPPR_4	-1	2476	3976_C(UniMod:39)EDRPVVFTHLLTADHGPPR_4	0	1/Q6P1X6	b8/0.01	C(UniMod:39)EDRPVVFTHLLTADHGPPR	4	light	1/Q6P1X6	b	1	8
462.029	426.246	49.729	74583_C(UniMod:39)EDRPVVFTHLLTADHGPPR_5	-1	10000	3977_C(UniMod:39)EDRPVVFTHLLTADHGPPR_5	0	1/Q6P1X6	y4/-0.00	C(UniMod:39)EDRPVVFTHLLTADHGPPR	5	light	1/Q6P1X6	y	1	4
462.029	563.305	49.729	74589_C(UniMod:39)EDRPVVFTHLLTADHGPPR_5	-1	4425	3977_C(UniMod:39)EDRPVVFTHLLTADHGPPR_5	0	1/Q6P1X6	y5/0.01	C(UniMod:39)EDRPVVFTHLLTADHGPPR	5	light	1/Q6P1X6	y	1	5
462.029	482.254	49.729	74585_C(UniMod:39)EDRPVVFTHLLTADHGPPR_5	-1	3023.4	3977_C(UniMod:39)EDRPVVFTHLLTADHGPPR_5	0	1/Q6P1X6	y9^2/-0.00,y13-17^3/0.00	C(UniMod:39)EDRPVVFTHLLTADHGPPR	5	light	1/Q6P1X6	y	2	9
462.029	850.417	49.729	74595_C(UniMod:39)EDRPVVFTHLLTADHGPPR_5	-1	2402.7	3977_C(UniMod:39)EDRPVVFTHLLTADHGPPR_5	0	1/Q6P1X6	y8/0.02,b15-44^2/0.02	C(UniMod:39)EDRPVVFTHLLTADHGPPR	5	light	1/Q6P1X6	y	1	8
462.029	657.849	49.729	74591_C(UniMod:39)EDRPVVFTHLLTADHGPPR_5	-1	2209.8	3977_C(UniMod:39)EDRPVVFTHLLTADHGPPR_5	0	1/Q6P1X6	y12^2/-0.01	C(UniMod:39)EDRPVVFTHLLTADHGPPR	5	light	1/Q6P1X6	y	2	12
462.029	722.383	49.729	74593_C(UniMod:39)EDRPVVFTHLLTADHGPPR_5	-1	2009.4	3977_C(UniMod:39)EDRPVVFTHLLTADHGPPR_5	0	1/Q6P1X6	y13-18^2/0.02	C(UniMod:39)EDRPVVFTHLLTADHGPPR	5	light	1/Q6P1X6	y-18	2	13
791.473	753.498	133.838	383222_LALTMDLAPLLLAAR_2	-1	10000	20132_LALTMDLAPLLLAAR_2	0	1/Q6P1X6	y7/0.00	LALTMDLAPLLLAAR	2	light	1/Q6P1X6	y	1	7
791.473	1183.69	133.838	383227_LALTMDLAPLLLAAR_2	-1	6686.7	20132_LALTMDLAPLLLAAR_2	0	1/Q6P1X6	y11/0.02	LALTMDLAPLLLAAR	2	light	1/Q6P1X6	y	1	11
791.473	1052.65	133.838	383226_LALTMDLAPLLLAAR_2	-1	5867.1	20132_LALTMDLAPLLLAAR_2	0	1/Q6P1X6	y10/0.01	LALTMDLAPLLLAAR	2	light	1/Q6P1X6	y	1	10
791.473	937.619	133.838	383225_LALTMDLAPLLLAAR_2	-1	5508.1	20132_LALTMDLAPLLLAAR_2	0	1/Q6P1X6	y9/-0.00	LALTMDLAPLLLAAR	2	light	1/Q6P1X6	y	1	9
791.473	1284.73	133.838	383228_LALTMDLAPLLLAAR_2	-1	5120.5	20132_LALTMDLAPLLLAAR_2	0	1/Q6P1X6	y12/0.02	LALTMDLAPLLLAAR	2	light	1/Q6P1X6	y	1	12
791.473	824.535	133.838	383224_LALTMDLAPLLLAAR_2	-1	3644.6	20132_LALTMDLAPLLLAAR_2	0	1/Q6P1X6	y8/0.00	LALTMDLAPLLLAAR	2	light	1/Q6P1X6	y	1	8
527.985	753.498	133.8	383235_LALTMDLAPLLLAAR_3	-1	10000	20133_LALTMDLAPLLLAAR_3	0	1/Q6P1X6	y7/0.00	LALTMDLAPLLLAAR	3	light	1/Q6P1X6	y	1	7
527.985	543.361	133.8	383231_LALTMDLAPLLLAAR_3	-1	7686.1	20133_LALTMDLAPLLLAAR_3	0	1/Q6P1X6	y5/0.01	LALTMDLAPLLLAAR	3	light	1/Q6P1X6	y	1	5
527.985	430.277	133.8	383230_LALTMDLAPLLLAAR_3	-1	6844.2	20133_LALTMDLAPLLLAAR_3	0	1/Q6P1X6	y4/0.00	LALTMDLAPLLLAAR	3	light	1/Q6P1X6	y	1	4
527.985	645.328	133.8	383233_LALTMDLAPLLLAAR_3	-1	4716.9	20133_LALTMDLAPLLLAAR_3	0	1/Q6P1X6	b6/0.00	LALTMDLAPLLLAAR	3	light	1/Q6P1X6	b	1	6
527.985	656.445	133.8	383234_LALTMDLAPLLLAAR_3	-1	4139.4	20133_LALTMDLAPLLLAAR_3	0	1/Q6P1X6	y6/0.00	LALTMDLAPLLLAAR	3	light	1/Q6P1X6	y	1	6
527.985	627.328	133.8	383232_LALTMDLAPLLLAAR_3	-1	1961.4	20133_LALTMDLAPLLLAAR_3	0	1/Q6P1X6	b6-18/-0.00	LALTMDLAPLLLAAR	3	light	1/Q6P1X6	b-18	1	6
580.018	801.429	115.6	561048_RLALTMDLAPLLLAAR_3	-1	10000	29594_RLALTMDLAPLLLAAR_3	0	1/Q6P1X6	b7/0.01	RLALTMDLAPLLLAAR	3	light	1/Q6P1X6	b	1	7
580.018	753.498	115.6	561047_RLALTMDLAPLLLAAR_3	-1	8863.4	29594_RLALTMDLAPLLLAAR_3	0	1/Q6P1X6	y7/0.01	RLALTMDLAPLLLAAR	3	light	1/Q6P1X6	y	1	7
580.018	985.55	115.6	561051_RLALTMDLAPLLLAAR_3	-1	3037.9	29594_RLALTMDLAPLLLAAR_3	0	1/Q6P1X6	b9/0.02	RLALTMDLAPLLLAAR	3	light	1/Q6P1X6	b	1	9
580.018	543.361	115.6	561044_RLALTMDLAPLLLAAR_3	-1	2814	29594_RLALTMDLAPLLLAAR_3	0	1/Q6P1X6	y5/0.00	RLALTMDLAPLLLAAR	3	light	1/Q6P1X6	y	1	5
580.018	914.513	115.6	561050_RLALTMDLAPLLLAAR_3	-1	2369.6	29594_RLALTMDLAPLLLAAR_3	0	1/Q6P1X6	b8/0.01	RLALTMDLAPLLLAAR	3	light	1/Q6P1X6	b	1	8
580.018	430.277	115.6	561041_RLALTMDLAPLLLAAR_3	-1	1695.8	29594_RLALTMDLAPLLLAAR_3	0	1/Q6P1X6	y4/0.00	RLALTMDLAPLLLAAR	3	light	1/Q6P1X6	y	1	4
752.342	922.427	104.2	762331_YEAAFPFLSPC(UniMod:39)GR_2	-1	10000	40272_YEAAFPFLSPC(UniMod:39)GR_2	0	1/Q6P1X6	y8/0.01,b8-17/-0.00	YEAAFPFLSPC(UniMod:39)GR	2	light	1/Q6P1X6	y	1	8
752.342	565.222	104.2	762328_YEAAFPFLSPC(UniMod:39)GR_2	-1	2428.3	40272_YEAAFPFLSPC(UniMod:39)GR_2	0	1/Q6P1X6	y5/0.00,b5-17/-0.00	YEAAFPFLSPC(UniMod:39)GR	2	light	1/Q6P1X6	y	1	5
752.342	1069.5	104.2	762332_YEAAFPFLSPC(UniMod:39)GR_2	-1	1941	40272_YEAAFPFLSPC(UniMod:39)GR_2	0	1/Q6P1X6	y9/0.00	YEAAFPFLSPC(UniMod:39)GR	2	light	1/Q6P1X6	y	1	9
752.342	1211.57	104.2	762334_YEAAFPFLSPC(UniMod:39)GR_2	-1	1541.2	40272_YEAAFPFLSPC(UniMod:39)GR_2	0	1/Q6P1X6	y11/0.02	YEAAFPFLSPC(UniMod:39)GR	2	light	1/Q6P1X6	y	1	11
752.342	905.427	104.2	762330_YEAAFPFLSPC(UniMod:39)GR_2	-1	1481.1	40272_YEAAFPFLSPC(UniMod:39)GR_2	0	1/Q6P1X6	y8-17/0.02	YEAAFPFLSPC(UniMod:39)GR	2	light	1/Q6P1X6	y-17	1	8
752.342	478.19	104.2	762327_YEAAFPFLSPC(UniMod:39)GR_2	-1	1364.5	40272_YEAAFPFLSPC(UniMod:39)GR_2	0	1/Q6P1X6	y4/0.00	YEAAFPFLSPC(UniMod:39)GR	2	light	1/Q6P1X6	y	1	4
732.89	591.314	77.7404	117085_EAFQSVVLPAFEK_2	-1	10000	6454_EAFQSVVLPAFEK_2	0	1/Q6P2E9	y5/-0.00	EAFQSVVLPAFEK	2	light	1/Q6P2E9	y	1	5
732.89	989.567	77.7404	117090_EAFQSVVLPAFEK_2	-1	4617.4	6454_EAFQSVVLPAFEK_2	0	1/Q6P2E9	y9/0.01	EAFQSVVLPAFEK	2	light	1/Q6P2E9	y	1	9
732.89	704.398	77.7404	117087_EAFQSVVLPAFEK_2	-1	4037.4	6454_EAFQSVVLPAFEK_2	0	1/Q6P2E9	y6/-0.00	EAFQSVVLPAFEK	2	light	1/Q6P2E9	y	1	6
732.89	803.466	77.7404	117088_EAFQSVVLPAFEK_2	-1	3743.3	6454_EAFQSVVLPAFEK_2	0	1/Q6P2E9	y7/0.01	EAFQSVVLPAFEK	2	light	1/Q6P2E9	y	1	7
732.89	902.535	77.7404	117089_EAFQSVVLPAFEK_2	-1	3280.5	6454_EAFQSVVLPAFEK_2	0	1/Q6P2E9	y8/0.01	EAFQSVVLPAFEK	2	light	1/Q6P2E9	y	1	8
732.89	573.314	77.7404	117084_EAFQSVVLPAFEK_2	-1	1871.7	6454_EAFQSVVLPAFEK_2	0	1/Q6P2E9	y5-18/0.00,b11-44^2/-0.02	EAFQSVVLPAFEK	2	light	1/Q6P2E9	y-18	1	5
488.929	591.314	77.7404	117099_EAFQSVVLPAFEK_3	-1	10000	6455_EAFQSVVLPAFEK_3	0	1/Q6P2E9	y5/0.00	EAFQSVVLPAFEK	3	light	1/Q6P2E9	y	1	5
488.929	803.466	77.7404	117104_EAFQSVVLPAFEK_3	-1	3437.5	6455_EAFQSVVLPAFEK_3	0	1/Q6P2E9	y7/0.01	EAFQSVVLPAFEK	3	light	1/Q6P2E9	y	1	7
488.929	545.246	77.7404	117096_EAFQSVVLPAFEK_3	-1	2840.9	6455_EAFQSVVLPAFEK_3	0	1/Q6P2E9	b5-18/0.01	EAFQSVVLPAFEK	3	light	1/Q6P2E9	b-18	1	5
488.929	704.398	77.7404	117102_EAFQSVVLPAFEK_3	-1	2840.9	6455_EAFQSVVLPAFEK_3	0	1/Q6P2E9	y6/0.01	EAFQSVVLPAFEK	3	light	1/Q6P2E9	y	1	6
488.929	662.314	77.7404	117101_EAFQSVVLPAFEK_3	-1	2272.7	6455_EAFQSVVLPAFEK_3	0	1/Q6P2E9	b6/0.00	EAFQSVVLPAFEK	3	light	1/Q6P2E9	b	1	6
488.929	423.224	77.7404	117094_EAFQSVVLPAFEK_3	-1	1988.7	6455_EAFQSVVLPAFEK_3	0	1/Q6P2E9	y3/0.00	EAFQSVVLPAFEK	3	light	1/Q6P2E9	y	1	3
567.682	709.424	79.1268	228608_GLLPGLLPAPADKLTPK_3	-1	10000	12445_GLLPGLLPAPADKLTPK_3	0	1/Q6P2E9	y14^2/0.00	GLLPGLLPAPADKLTPK	3	light	1/Q6P2E9	y	2	14
567.682	1037.6	79.1268	228612_GLLPGLLPAPADKLTPK_3	-1	6799.9	12445_GLLPGLLPAPADKLTPK_3	0	1/Q6P2E9	y10/0.01	GLLPGLLPAPADKLTPK	3	light	1/Q6P2E9	y	1	10
567.682	473.285	79.1268	228599_GLLPGLLPAPADKLTPK_3	-1	5496.9	12445_GLLPGLLPAPADKLTPK_3	0	1/Q6P2E9	y14^3/0.01	GLLPGLLPAPADKLTPK	3	light	1/Q6P2E9	y	3	14
567.682	869.509	79.1268	228609_GLLPGLLPAPADKLTPK_3	-1	4969.2	12445_GLLPGLLPAPADKLTPK_3	0	1/Q6P2E9	y8/0.00	GLLPGLLPAPADKLTPK	3	light	1/Q6P2E9	y	1	8
567.682	670.416	79.1268	228607_GLLPGLLPAPADKLTPK_3	-1	3470.3	12445_GLLPGLLPAPADKLTPK_3	0	1/Q6P2E9	b14-17^2/-0.05	GLLPGLLPAPADKLTPK	3	light	1/Q6P2E9	b-17	2	14
567.682	458.297	79.1268	228598_GLLPGLLPAPADKLTPK_3	-1	2952	12445_GLLPGLLPAPADKLTPK_3	0	1/Q6P2E9	y4/-0.03	GLLPGLLPAPADKLTPK	3	light	1/Q6P2E9	y	1	4
714.728	877.462	95.4133	323151_IVELPAPADFLSLSSETKPK_3	-1	10000	17409_IVELPAPADFLSLSSETKPK_3	0	1/Q6P2E9	b17-17^2/-0.01	IVELPAPADFLSLSSETKPK	3	light	1/Q6P2E9	b-17	2	17
714.728	703.377	95.4133	323147_IVELPAPADFLSLSSETKPK_3	-1	2588	17409_IVELPAPADFLSLSSETKPK_3	0	1/Q6P2E9	y13-17^2/0.00,b7-17/-0.03	IVELPAPADFLSLSSETKPK	3	light	1/Q6P2E9	y-17	2	13
714.728	760.404	95.4133	323148_IVELPAPADFLSLSSETKPK_3	-1	2155.7	17409_IVELPAPADFLSLSSETKPK_3	0	1/Q6P2E9	y14^2/-0.00	IVELPAPADFLSLSSETKPK	3	light	1/Q6P2E9	y	2	14
714.728	844.449	95.4133	323150_IVELPAPADFLSLSSETKPK_3	-1	1948.1	17409_IVELPAPADFLSLSSETKPK_3	0	1/Q6P2E9	y16^2/0.00	IVELPAPADFLSLSSETKPK	3	light	1/Q6P2E9	y	2	16
714.728	1519.8	95.4133	323158_IVELPAPADFLSLSSETKPK_3	-1	1905.2	17409_IVELPAPADFLSLSSETKPK_3	0	1/Q6P2E9	y14/0.02	IVELPAPADFLSLSSETKPK	3	light	1/Q6P2E9	y	1	14
714.728	776.415	95.4133	323149_IVELPAPADFLSLSSETKPK_3	-1	1797.4	17409_IVELPAPADFLSLSSETKPK_3	0	1/Q6P2E9	y7/-0.01	IVELPAPADFLSLSSETKPK	3	light	1/Q6P2E9	y	1	7
602.301	744.371	64.6603	407472_LGTQEYLQQLESHMK_3	-1	10000	21452_LGTQEYLQQLESHMK_3	0	1/Q6P2E9	y6/0.00,y12-46^2/0.01	LGTQEYLQQLESHMK	3	light	1/Q6P2E9	y	1	6
602.301	631.287	64.6603	407466_LGTQEYLQQLESHMK_3	-1	8040	21452_LGTQEYLQQLESHMK_3	0	1/Q6P2E9	y5/0.01	LGTQEYLQQLESHMK	3	light	1/Q6P2E9	y	1	5
602.301	855.429	64.6603	407477_LGTQEYLQQLESHMK_3	-1	7200	21452_LGTQEYLQQLESHMK_3	0	1/Q6P2E9	y7-17/0.02	LGTQEYLQQLESHMK	3	light	1/Q6P2E9	y-17	1	7
602.301	872.429	64.6603	407478_LGTQEYLQQLESHMK_3	-1	7200	21452_LGTQEYLQQLESHMK_3	0	1/Q6P2E9	y7/-0.00	LGTQEYLQQLESHMK	3	light	1/Q6P2E9	y	1	7
602.301	674.325	64.6603	407467_LGTQEYLQQLESHMK_3	-1	6807.3	21452_LGTQEYLQQLESHMK_3	0	1/Q6P2E9	b6-18/-0.00	LGTQEYLQQLESHMK	3	light	1/Q6P2E9	b-18	1	6
602.301	846.407	64.6603	407475_LGTQEYLQQLESHMK_3	-1	6440	21452_LGTQEYLQQLESHMK_3	0	1/Q6P2E9	y14^2/-0.00	LGTQEYLQQLESHMK	3	light	1/Q6P2E9	y	2	14
557.277	486.303	82.4017	452333_LSYLEEAVMHLDHSDPITR_4	-1	10000	23812_LSYLEEAVMHLDHSDPITR_4	0	1/Q6P2E9	y4/-0.00	LSYLEEAVMHLDHSDPITR	4	light	1/Q6P2E9	y	1	4
557.277	825.421	82.4017	452341_LSYLEEAVMHLDHSDPITR_4	-1	3182.8	23812_LSYLEEAVMHLDHSDPITR_4	0	1/Q6P2E9	y7/0.01	LSYLEEAVMHLDHSDPITR	4	light	1/Q6P2E9	y	1	7
557.277	875.415	82.4017	452342_LSYLEEAVMHLDHSDPITR_4	-1	2394.3	23812_LSYLEEAVMHLDHSDPITR_4	0	1/Q6P2E9	y15^2/-0.01	LSYLEEAVMHLDHSDPITR	4	light	1/Q6P2E9	y	2	15
557.277	675.995	82.4017	452338_LSYLEEAVMHLDHSDPITR_4	-1	2394.3	23812_LSYLEEAVMHLDHSDPITR_4	0	1/Q6P2E9	y17^3/0.01	LSYLEEAVMHLDHSDPITR	4	light	1/Q6P2E9	y	3	17
557.277	595.799	82.4017	452335_LSYLEEAVMHLDHSDPITR_4	-1	2058.5	23812_LSYLEEAVMHLDHSDPITR_4	0	1/Q6P2E9	y10^2/0.02	LSYLEEAVMHLDHSDPITR	4	light	1/Q6P2E9	y	2	10
557.277	746.372	82.4017	452340_LSYLEEAVMHLDHSDPITR_4	-1	2052.3	23812_LSYLEEAVMHLDHSDPITR_4	0	1/Q6P2E9	y13^2/0.00	LSYLEEAVMHLDHSDPITR	4	light	1/Q6P2E9	y	2	13
903.445	1229.63	150.54	89589_DGPYITAEEAVAVYTTTVHWLESR_3	-1	10000	4868_DGPYITAEEAVAVYTTTVHWLESR_3	0	1/Q6P2Q9	y10/0.02	DGPYITAEEAVAVYTTTVHWLESR	3	light	1/Q6P2Q9	y	1	10
903.445	1562.8	150.54	89592_DGPYITAEEAVAVYTTTVHWLESR_3	-1	6844.9	4868_DGPYITAEEAVAVYTTTVHWLESR_3	0	1/Q6P2Q9	y13/0.03	DGPYITAEEAVAVYTTTVHWLESR	3	light	1/Q6P2Q9	y	1	13
903.445	1491.76	150.54	89591_DGPYITAEEAVAVYTTTVHWLESR_3	-1	5399.4	4868_DGPYITAEEAVAVYTTTVHWLESR_3	0	1/Q6P2Q9	y12/0.02	DGPYITAEEAVAVYTTTVHWLESR	3	light	1/Q6P2Q9	y	1	12
903.445	1392.69	150.54	89590_DGPYITAEEAVAVYTTTVHWLESR_3	-1	5258	4868_DGPYITAEEAVAVYTTTVHWLESR_3	0	1/Q6P2Q9	y11/0.04	DGPYITAEEAVAVYTTTVHWLESR	3	light	1/Q6P2Q9	y	1	11
903.445	690.357	150.54	89583_DGPYITAEEAVAVYTTTVHWLESR_3	-1	4347.8	4868_DGPYITAEEAVAVYTTTVHWLESR_3	0	1/Q6P2Q9	y5/-0.00,a7/0.01	DGPYITAEEAVAVYTTTVHWLESR	3	light	1/Q6P2Q9	y	1	5
903.445	827.416	150.54	89584_DGPYITAEEAVAVYTTTVHWLESR_3	-1	3680.6	4868_DGPYITAEEAVAVYTTTVHWLESR_3	0	1/Q6P2Q9	y6/0.01,a16^2/0.02	DGPYITAEEAVAVYTTTVHWLESR	3	light	1/Q6P2Q9	y	1	6
829.433	1203.58	74.2492	92423_DIILGMEISAPSQQR_2	-1	10000	5026_DIILGMEISAPSQQR_2	0	1/Q6P2Q9	y11/0.02	DIILGMEISAPSQQR	2	light	1/Q6P2Q9	y	1	11
829.433	615.321	74.2492	92414_DIILGMEISAPSQQR_2	-1	7737.6	5026_DIILGMEISAPSQQR_2	0	1/Q6P2Q9	y5/0.01,a6/-0.03	DIILGMEISAPSQQR	2	light	1/Q6P2Q9	y	1	5
829.433	886.474	74.2492	92419_DIILGMEISAPSQQR_2	-1	5429.9	5026_DIILGMEISAPSQQR_2	0	1/Q6P2Q9	y8/0.02	DIILGMEISAPSQQR	2	light	1/Q6P2Q9	y	1	8
829.433	1015.52	74.2492	92421_DIILGMEISAPSQQR_2	-1	4442.7	5026_DIILGMEISAPSQQR_2	0	1/Q6P2Q9	y9/0.02,a10/-0.02	DIILGMEISAPSQQR	2	light	1/Q6P2Q9	y	1	9
829.433	773.39	74.2492	92418_DIILGMEISAPSQQR_2	-1	3812.8	5026_DIILGMEISAPSQQR_2	0	1/Q6P2Q9	y7/0.01	DIILGMEISAPSQQR	2	light	1/Q6P2Q9	y	1	7
829.433	686.358	74.2492	92415_DIILGMEISAPSQQR_2	-1	3171.5	5026_DIILGMEISAPSQQR_2	0	1/Q6P2Q9	y6/0.00	DIILGMEISAPSQQR	2	light	1/Q6P2Q9	y	1	6
553.291	615.321	74.2492	92428_DIILGMEISAPSQQR_3	-1	6208.7	5027_DIILGMEISAPSQQR_3	0	1/Q6P2Q9	y5/0.02,a6/-0.01	DIILGMEISAPSQQR	3	light	1/Q6P2Q9	y	1	5
553.291	773.39	74.2492	92430_DIILGMEISAPSQQR_3	-1	2541	5027_DIILGMEISAPSQQR_3	0	1/Q6P2Q9	y7/0.00	DIILGMEISAPSQQR	3	light	1/Q6P2Q9	y	1	7
553.291	686.358	74.2492	92429_DIILGMEISAPSQQR_3	-1	1449.4	5027_DIILGMEISAPSQQR_3	0	1/Q6P2Q9	y6/0.00	DIILGMEISAPSQQR	3	light	1/Q6P2Q9	y	1	6
553.291	518.268	74.2492	92425_DIILGMEISAPSQQR_3	-1	1388.9	5027_DIILGMEISAPSQQR_3	0	1/Q6P2Q9	y4/0.01	DIILGMEISAPSQQR	3	light	1/Q6P2Q9	y	1	4
553.291	602.293	74.2492	92427_DIILGMEISAPSQQR_3	-1	943.2	5027_DIILGMEISAPSQQR_3	0	1/Q6P2Q9	y11^2/0.02	DIILGMEISAPSQQR	3	light	1/Q6P2Q9	y	2	11
553.291	431.236	74.2492	92424_DIILGMEISAPSQQR_3	-1	797.2	5027_DIILGMEISAPSQQR_3	0	1/Q6P2Q9	y3/-0.03	DIILGMEISAPSQQR	3	light	1/Q6P2Q9	y	1	3
741.726	715.373	99.6834	141026_ELGGLGMLSMGHVLIPQSDLR_3	-1	10000	7726_ELGGLGMLSMGHVLIPQSDLR_3	0	1/Q6P2Q9	y6/0.01	ELGGLGMLSMGHVLIPQSDLR	3	light	1/Q6P2Q9	y	1	6
741.726	941.541	99.6834	141037_ELGGLGMLSMGHVLIPQSDLR_3	-1	4299.8	7726_ELGGLGMLSMGHVLIPQSDLR_3	0	1/Q6P2Q9	y8/0.02	ELGGLGMLSMGHVLIPQSDLR	3	light	1/Q6P2Q9	y	1	8
741.726	877.458	99.6834	141034_ELGGLGMLSMGHVLIPQSDLR_3	-1	3472.5	7726_ELGGLGMLSMGHVLIPQSDLR_3	0	1/Q6P2Q9	y16^2/0.01	ELGGLGMLSMGHVLIPQSDLR	3	light	1/Q6P2Q9	y	2	16
741.726	509.282	99.6834	141019_ELGGLGMLSMGHVLIPQSDLR_3	-1	2895.1	7726_ELGGLGMLSMGHVLIPQSDLR_3	0	1/Q6P2Q9	b6-18/0.00	ELGGLGMLSMGHVLIPQSDLR	3	light	1/Q6P2Q9	b-18	1	6
741.726	1040.61	99.6834	141040_ELGGLGMLSMGHVLIPQSDLR_3	-1	2578.8	7726_ELGGLGMLSMGHVLIPQSDLR_3	0	1/Q6P2Q9	y9/0.01	ELGGLGMLSMGHVLIPQSDLR	3	light	1/Q6P2Q9	y	1	9
741.726	828.457	99.6834	141030_ELGGLGMLSMGHVLIPQSDLR_3	-1	2446.9	7726_ELGGLGMLSMGHVLIPQSDLR_3	0	1/Q6P2Q9	y7/0.01	ELGGLGMLSMGHVLIPQSDLR	3	light	1/Q6P2Q9	y	1	7
631.82	677.358	-19.8781	152984_EQSQLTATQTR_2	-1	10000	8380_EQSQLTATQTR_2	0	1/Q6P2Q9	y6/0.00	EQSQLTATQTR	2	light	1/Q6P2Q9	y	1	6
631.82	1005.53	-19.8781	152992_EQSQLTATQTR_2	-1	6593.7	8380_EQSQLTATQTR_2	0	1/Q6P2Q9	y9/0.01	EQSQLTATQTR	2	light	1/Q6P2Q9	y	1	9
631.82	790.442	-19.8781	152986_EQSQLTATQTR_2	-1	6201.1	8380_EQSQLTATQTR_2	0	1/Q6P2Q9	y7/0.01	EQSQLTATQTR	2	light	1/Q6P2Q9	y	1	7
631.82	576.31	-19.8781	152981_EQSQLTATQTR_2	-1	3672.5	8380_EQSQLTATQTR_2	0	1/Q6P2Q9	y5/0.00	EQSQLTATQTR	2	light	1/Q6P2Q9	y	1	5
631.82	505.273	-19.8781	152978_EQSQLTATQTR_2	-1	2687.2	8380_EQSQLTATQTR_2	0	1/Q6P2Q9	y4/0.00	EQSQLTATQTR	2	light	1/Q6P2Q9	y	1	4
631.82	918.5	-19.8781	152989_EQSQLTATQTR_2	-1	1822.7	8380_EQSQLTATQTR_2	0	1/Q6P2Q9	y8/0.01	EQSQLTATQTR	2	light	1/Q6P2Q9	y	1	8
941.138	1188.61	127.894	161661_EVGIEFMDLYSHLVPVYDVEPLEK_3	-1	10000	8845_EVGIEFMDLYSHLVPVYDVEPLEK_3	0	1/Q6P2Q9	y10/0.02	EVGIEFMDLYSHLVPVYDVEPLEK	3	light	1/Q6P2Q9	y	1	10
941.138	486.292	127.894	161644_EVGIEFMDLYSHLVPVYDVEPLEK_3	-1	8219.5	8845_EVGIEFMDLYSHLVPVYDVEPLEK_3	0	1/Q6P2Q9	y4/0.00	EVGIEFMDLYSHLVPVYDVEPLEK	3	light	1/Q6P2Q9	y	1	4
941.138	992.494	127.894	161659_EVGIEFMDLYSHLVPVYDVEPLEK_3	-1	3092.4	8845_EVGIEFMDLYSHLVPVYDVEPLEK_3	0	1/Q6P2Q9	y8/0.02	EVGIEFMDLYSHLVPVYDVEPLEK	3	light	1/Q6P2Q9	y	1	8
941.138	597.335	127.894	161650_EVGIEFMDLYSHLVPVYDVEPLEK_3	-1	2618.6	8845_EVGIEFMDLYSHLVPVYDVEPLEK_3	0	1/Q6P2Q9	y5-18/-0.00	EVGIEFMDLYSHLVPVYDVEPLEK	3	light	1/Q6P2Q9	y-18	1	5
941.138	615.335	127.894	161651_EVGIEFMDLYSHLVPVYDVEPLEK_3	-1	2606.1	8845_EVGIEFMDLYSHLVPVYDVEPLEK_3	0	1/Q6P2Q9	y5/0.00	EVGIEFMDLYSHLVPVYDVEPLEK	3	light	1/Q6P2Q9	y	1	5
941.138	1287.68	127.894	161663_EVGIEFMDLYSHLVPVYDVEPLEK_3	-1	2289.2	8845_EVGIEFMDLYSHLVPVYDVEPLEK_3	0	1/Q6P2Q9	y11/0.03	EVGIEFMDLYSHLVPVYDVEPLEK	3	light	1/Q6P2Q9	y	1	11
888.451	1496.69	70.4632	235012_GPGNPVPGPLAPLPDYMSEEKLQEK_3	-1	10000	12809_GPGNPVPGPLAPLPDYMSEEKLQEK_3	0	1/Q6P2Q9	y12/0.03	GPGNPVPGPLAPLPDYMSEEKLQEK	3	light	1/Q6P2Q9	y	1	12
888.451	957.515	70.4632	234999_GPGNPVPGPLAPLPDYMSEEKLQEK_3	-1	8511.6	12809_GPGNPVPGPLAPLPDYMSEEKLQEK_3	0	1/Q6P2Q9	b11/0.01	GPGNPVPGPLAPLPDYMSEEKLQEK	3	light	1/Q6P2Q9	b	1	11
888.451	505.267	70.4632	234983_GPGNPVPGPLAPLPDYMSEEKLQEK_3	-1	5845.8	12809_GPGNPVPGPLAPLPDYMSEEKLQEK_3	0	1/Q6P2Q9	b6-17/0.00,b12-45^2/-0.03	GPGNPVPGPLAPLPDYMSEEKLQEK	3	light	1/Q6P2Q9	b-17	1	6
888.451	990.51	70.4632	235000_GPGNPVPGPLAPLPDYMSEEKLQEK_3	-1	5347.2	12809_GPGNPVPGPLAPLPDYMSEEKLQEK_3	0	1/Q6P2Q9	y8/0.02	GPGNPVPGPLAPLPDYMSEEKLQEK	3	light	1/Q6P2Q9	y	1	8
888.451	1071.54	70.4632	235002_GPGNPVPGPLAPLPDYMSEEKLQEK_3	-1	5161.9	12809_GPGNPVPGPLAPLPDYMSEEKLQEK_3	0	1/Q6P2Q9	y19^2/0.01	GPGNPVPGPLAPLPDYMSEEKLQEK	3	light	1/Q6P2Q9	y	2	19
888.451	748.851	70.4632	234992_GPGNPVPGPLAPLPDYMSEEKLQEK_3	-1	4613.9	12809_GPGNPVPGPLAPLPDYMSEEKLQEK_3	0	1/Q6P2Q9	y12^2/0.01,b16-46^2/-0.04	GPGNPVPGPLAPLPDYMSEEKLQEK	3	light	1/Q6P2Q9	y	2	12
721.685	1080.55	76.0729	319284_ITDAYLDQYLWYEADKR_3	-1	9926.4	17199_ITDAYLDQYLWYEADKR_3	0	1/Q6P2Q9	y8/0.01	ITDAYLDQYLWYEADKR	3	light	1/Q6P2Q9	y	1	8
721.685	967.463	76.0729	319279_ITDAYLDQYLWYEADKR_3	-1	8716.5	17199_ITDAYLDQYLWYEADKR_3	0	1/Q6P2Q9	y7/0.01	ITDAYLDQYLWYEADKR	3	light	1/Q6P2Q9	y	1	7
721.685	781.384	76.0729	319275_ITDAYLDQYLWYEADKR_3	-1	6604.4	17199_ITDAYLDQYLWYEADKR_3	0	1/Q6P2Q9	y6/0.01	ITDAYLDQYLWYEADKR	3	light	1/Q6P2Q9	y	1	6
721.685	1486.7	76.0729	319289_ITDAYLDQYLWYEADKR_3	-1	5568.1	17199_ITDAYLDQYLWYEADKR_3	0	1/Q6P2Q9	y11/0.03	ITDAYLDQYLWYEADKR	3	light	1/Q6P2Q9	y	1	11
721.685	1243.61	76.0729	319285_ITDAYLDQYLWYEADKR_3	-1	4119	17199_ITDAYLDQYLWYEADKR_3	0	1/Q6P2Q9	y9/0.02	ITDAYLDQYLWYEADKR	3	light	1/Q6P2Q9	y	1	9
721.685	415.208	76.0729	319263_ITDAYLDQYLWYEADKR_3	-1	3399.8	17199_ITDAYLDQYLWYEADKR_3	0	1/Q6P2Q9	y9^3/0.01	ITDAYLDQYLWYEADKR	3	light	1/Q6P2Q9	y	3	9
573.576	731.392	117.197	343512_KGMLDPLEVHLLDFPNIVIK_4	-1	10000	18380_KGMLDPLEVHLLDFPNIVIK_4	0	1/Q6P2Q9	b13^2/0.00	KGMLDPLEVHLLDFPNIVIK	4	light	1/Q6P2Q9	b	2	13
573.576	683.445	117.197	343511_KGMLDPLEVHLLDFPNIVIK_4	-1	6343.8	18380_KGMLDPLEVHLLDFPNIVIK_4	0	1/Q6P2Q9	y6/0.00	KGMLDPLEVHLLDFPNIVIK	4	light	1/Q6P2Q9	y	1	6
573.576	983.523	117.197	343521_KGMLDPLEVHLLDFPNIVIK_4	-1	3874.1	18380_KGMLDPLEVHLLDFPNIVIK_4	0	1/Q6P2Q9	b9/0.00	KGMLDPLEVHLLDFPNIVIK	4	light	1/Q6P2Q9	b	1	9
573.576	884.455	117.197	343518_KGMLDPLEVHLLDFPNIVIK_4	-1	3454.9	18380_KGMLDPLEVHLLDFPNIVIK_4	0	1/Q6P2Q9	b8/0.01	KGMLDPLEVHLLDFPNIVIK	4	light	1/Q6P2Q9	b	1	8
573.576	545.275	117.197	343504_KGMLDPLEVHLLDFPNIVIK_4	-1	3414	18380_KGMLDPLEVHLLDFPNIVIK_4	0	1/Q6P2Q9	b5/0.00	KGMLDPLEVHLLDFPNIVIK	4	light	1/Q6P2Q9	b	1	5
573.576	586.392	117.197	343506_KGMLDPLEVHLLDFPNIVIK_4	-1	3176.3	18380_KGMLDPLEVHLLDFPNIVIK_4	0	1/Q6P2Q9	y5/0.00,y10^2/0.04	KGMLDPLEVHLLDFPNIVIK	4	light	1/Q6P2Q9	y	1	5
535.276	689.327	52.3225	414399_LIVDHNIADYMTAK_3	-1	7527.5	21827_LIVDHNIADYMTAK_3	0	1/Q6P2Q9	y12^2/0.00	LIVDHNIADYMTAK	3	light	1/Q6P2Q9	y	2	12
535.276	728.328	52.3225	414401_LIVDHNIADYMTAK_3	-1	5745.9	21827_LIVDHNIADYMTAK_3	0	1/Q6P2Q9	y6/0.01,y13-35^2/-0.01	LIVDHNIADYMTAK	3	light	1/Q6P2Q9	y	1	6
535.276	799.365	52.3225	414403_LIVDHNIADYMTAK_3	-1	4751.2	21827_LIVDHNIADYMTAK_3	0	1/Q6P2Q9	y7/0.03	LIVDHNIADYMTAK	3	light	1/Q6P2Q9	y	1	7
535.276	680.327	52.3225	414398_LIVDHNIADYMTAK_3	-1	2893.7	21827_LIVDHNIADYMTAK_3	0	1/Q6P2Q9	y12-18^2/0.01	LIVDHNIADYMTAK	3	light	1/Q6P2Q9	y-18	2	12
535.276	912.45	52.3225	414405_LIVDHNIADYMTAK_3	-1	2883.3	21827_LIVDHNIADYMTAK_3	0	1/Q6P2Q9	y8/0.02	LIVDHNIADYMTAK	3	light	1/Q6P2Q9	y	1	8
535.276	1026.49	52.3225	414406_LIVDHNIADYMTAK_3	-1	2872.9	21827_LIVDHNIADYMTAK_3	0	1/Q6P2Q9	y9/0.00	LIVDHNIADYMTAK	3	light	1/Q6P2Q9	y	1	9
728.364	809.426	56.9584	434008_LNQSQREELGLIEQAYDNPHEALSR_4	-1	10000	22884_LNQSQREELGLIEQAYDNPHEALSR_4	0	1/Q6P2Q9	y7/0.01	LNQSQREELGLIEQAYDNPHEALSR	4	light	1/Q6P2Q9	y	1	7
728.364	1155.58	56.9584	434021_LNQSQREELGLIEQAYDNPHEALSR_4	-1	9035.4	22884_LNQSQREELGLIEQAYDNPHEALSR_4	0	1/Q6P2Q9	b10/0.01,y10-46/0.03	LNQSQREELGLIEQAYDNPHEALSR	4	light	1/Q6P2Q9	b	1	10
728.364	923.469	56.9584	434014_LNQSQREELGLIEQAYDNPHEALSR_4	-1	7493.3	22884_LNQSQREELGLIEQAYDNPHEALSR_4	0	1/Q6P2Q9	y8/-0.00	LNQSQREELGLIEQAYDNPHEALSR	4	light	1/Q6P2Q9	y	1	8
728.364	1268.66	56.9584	434024_LNQSQREELGLIEQAYDNPHEALSR_4	-1	6548.7	22884_LNQSQREELGLIEQAYDNPHEALSR_4	0	1/Q6P2Q9	b11/0.02	LNQSQREELGLIEQAYDNPHEALSR	4	light	1/Q6P2Q9	b	1	11
728.364	1038.5	56.9584	434018_LNQSQREELGLIEQAYDNPHEALSR_4	-1	5780	22884_LNQSQREELGLIEQAYDNPHEALSR_4	0	1/Q6P2Q9	y9/0.01	LNQSQREELGLIEQAYDNPHEALSR	4	light	1/Q6P2Q9	y	1	9
728.364	575.315	56.9584	433996_LNQSQREELGLIEQAYDNPHEALSR_4	-1	5279.1	22884_LNQSQREELGLIEQAYDNPHEALSR_4	0	1/Q6P2Q9	y5/0.00	LNQSQREELGLIEQAYDNPHEALSR	4	light	1/Q6P2Q9	y	1	5
549.937	728.394	71.1	564207_RLTLEDLEDSWDR_3	-1	10000	29728_RLTLEDLEDSWDR_3	0	1/Q6P2Q9	b6/0.00	RLTLEDLEDSWDR	3	light	1/Q6P2Q9	b	1	6
549.937	678.284	71.1	564205_RLTLEDLEDSWDR_3	-1	4354.3	29728_RLTLEDLEDSWDR_3	0	1/Q6P2Q9	y5/0.01	RLTLEDLEDSWDR	3	light	1/Q6P2Q9	y	1	5
549.937	807.327	71.1	564209_RLTLEDLEDSWDR_3	-1	3505.6	29728_RLTLEDLEDSWDR_3	0	1/Q6P2Q9	y6/0.01	RLTLEDLEDSWDR	3	light	1/Q6P2Q9	y	1	6
549.937	563.257	71.1	564203_RLTLEDLEDSWDR_3	-1	3215.7	29728_RLTLEDLEDSWDR_3	0	1/Q6P2Q9	y4/0.00	RLTLEDLEDSWDR	3	light	1/Q6P2Q9	y	1	4
549.937	841.478	71.1	564210_RLTLEDLEDSWDR_3	-1	2859.9	29728_RLTLEDLEDSWDR_3	0	1/Q6P2Q9	b7/0.01	RLTLEDLEDSWDR	3	light	1/Q6P2Q9	b	1	7
549.937	484.324	71.1	564202_RLTLEDLEDSWDR_3	-1	2190.4	29728_RLTLEDLEDSWDR_3	0	1/Q6P2Q9	b4/-0.00	RLTLEDLEDSWDR	3	light	1/Q6P2Q9	b	1	4
630.3	662.362	53.0556	590738_SGMSHEEDQLIPNLYR_3	-1	10000	31114_SGMSHEEDQLIPNLYR_3	0	1/Q6P2Q9	y5/0.01	SGMSHEEDQLIPNLYR	3	light	1/Q6P2Q9	y	1	5
630.3	1001.36	53.0556	590745_SGMSHEEDQLIPNLYR_3	-1	4016.3	31114_SGMSHEEDQLIPNLYR_3	0	1/Q6P2Q9	b9/0.01	SGMSHEEDQLIPNLYR	3	light	1/Q6P2Q9	b	1	9
630.3	548.309	53.0556	590732_SGMSHEEDQLIPNLYR_3	-1	1174.4	31114_SGMSHEEDQLIPNLYR_3	0	1/Q6P2Q9	y4-17/-0.02,y9-36^2/-0.04	SGMSHEEDQLIPNLYR	3	light	1/Q6P2Q9	y-17	1	4
630.3	1114.45	53.0556	590747_SGMSHEEDQLIPNLYR_3	-1	1076.5	31114_SGMSHEEDQLIPNLYR_3	0	1/Q6P2Q9	b10/0.02	SGMSHEEDQLIPNLYR	3	light	1/Q6P2Q9	b	1	10
630.3	758.277	53.0556	590741_SGMSHEEDQLIPNLYR_3	-1	1071.4	31114_SGMSHEEDQLIPNLYR_3	0	1/Q6P2Q9	b7/0.02,b14-36^2/-0.05	SGMSHEEDQLIPNLYR	3	light	1/Q6P2Q9	b	1	7
630.3	645.362	53.0556	590737_SGMSHEEDQLIPNLYR_3	-1	984.3	31114_SGMSHEEDQLIPNLYR_3	0	1/Q6P2Q9	y5-17/0.01	SGMSHEEDQLIPNLYR	3	light	1/Q6P2Q9	y-17	1	5
536.803	900.515	41.4711	633555_TAEEVAALIR_2	-1	10000	33384_TAEEVAALIR_2	0	1/Q6P2Q9	y8/0.01	TAEEVAALIR	2	light	1/Q6P2Q9	y	1	8
536.803	543.361	41.4711	633548_TAEEVAALIR_2	-1	8136.7	33384_TAEEVAALIR_2	0	1/Q6P2Q9	y5/-0.00	TAEEVAALIR	2	light	1/Q6P2Q9	y	1	5
536.803	771.472	41.4711	633553_TAEEVAALIR_2	-1	7673.6	33384_TAEEVAALIR_2	0	1/Q6P2Q9	y7/0.00	TAEEVAALIR	2	light	1/Q6P2Q9	y	1	7
536.803	642.43	41.4711	633551_TAEEVAALIR_2	-1	5115.8	33384_TAEEVAALIR_2	0	1/Q6P2Q9	y6/0.00	TAEEVAALIR	2	light	1/Q6P2Q9	y	1	6
536.803	472.324	41.4711	633546_TAEEVAALIR_2	-1	4031.8	33384_TAEEVAALIR_2	0	1/Q6P2Q9	y4/-0.00	TAEEVAALIR	2	light	1/Q6P2Q9	y	1	4
536.803	401.287	41.4711	633542_TAEEVAALIR_2	-1	1545.6	33384_TAEEVAALIR_2	0	1/Q6P2Q9	y3/-0.00	TAEEVAALIR	2	light	1/Q6P2Q9	y	1	3
724.717	1057.6	155.8	640392_TDMIQALGGVEGILEHTLFK_3	-1	10000	33722_TDMIQALGGVEGILEHTLFK_3	0	1/Q6P2Q9	y9/0.02	TDMIQALGGVEGILEHTLFK	3	light	1/Q6P2Q9	y	1	9
724.717	1186.65	155.8	640393_TDMIQALGGVEGILEHTLFK_3	-1	9853.5	33722_TDMIQALGGVEGILEHTLFK_3	0	1/Q6P2Q9	y10/0.02	TDMIQALGGVEGILEHTLFK	3	light	1/Q6P2Q9	y	1	10
724.717	1399.76	155.8	640395_TDMIQALGGVEGILEHTLFK_3	-1	8751.7	33722_TDMIQALGGVEGILEHTLFK_3	0	1/Q6P2Q9	y13/0.03	TDMIQALGGVEGILEHTLFK	3	light	1/Q6P2Q9	y	1	13
724.717	847.473	155.8	640386_TDMIQALGGVEGILEHTLFK_3	-1	8108.9	33722_TDMIQALGGVEGILEHTLFK_3	0	1/Q6P2Q9	y16-18^2/0.01	TDMIQALGGVEGILEHTLFK	3	light	1/Q6P2Q9	y-18	2	16
724.717	887.499	155.8	640389_TDMIQALGGVEGILEHTLFK_3	-1	7783.6	33722_TDMIQALGGVEGILEHTLFK_3	0	1/Q6P2Q9	y7/0.01	TDMIQALGGVEGILEHTLFK	3	light	1/Q6P2Q9	y	1	7
724.717	645.372	155.8	640381_TDMIQALGGVEGILEHTLFK_3	-1	5749.7	33722_TDMIQALGGVEGILEHTLFK_3	0	1/Q6P2Q9	y5/0.00	TDMIQALGGVEGILEHTLFK	3	light	1/Q6P2Q9	y	1	5
730.049	1186.65	125.861	640417_TDM(UniMod:35)IQALGGVEGILEHTLFK_3	-1	10000	33723_TDM(UniMod:35)IQALGGVEGILEHTLFK_3	0	1/Q6P2Q9	y10/0.01	TDM(UniMod:35)IQALGGVEGILEHTLFK	3	light	1/Q6P2Q9	y	1	10
730.049	1399.76	125.861	640421_TDM(UniMod:35)IQALGGVEGILEHTLFK_3	-1	7500	33723_TDM(UniMod:35)IQALGGVEGILEHTLFK_3	0	1/Q6P2Q9	y13/0.03	TDM(UniMod:35)IQALGGVEGILEHTLFK	3	light	1/Q6P2Q9	y	1	13
730.049	887.499	125.861	640411_TDM(UniMod:35)IQALGGVEGILEHTLFK_3	-1	7057.5	33723_TDM(UniMod:35)IQALGGVEGILEHTLFK_3	0	1/Q6P2Q9	y7/0.01	TDM(UniMod:35)IQALGGVEGILEHTLFK	3	light	1/Q6P2Q9	y	1	7
730.049	700.383	125.861	640405_TDM(UniMod:35)IQALGGVEGILEHTLFK_3	-1	6418.1	33723_TDM(UniMod:35)IQALGGVEGILEHTLFK_3	0	1/Q6P2Q9	y13^2/0.01	TDM(UniMod:35)IQALGGVEGILEHTLFK	3	light	1/Q6P2Q9	y	2	13
730.049	1057.6	125.861	640414_TDM(UniMod:35)IQALGGVEGILEHTLFK_3	-1	6261.2	33723_TDM(UniMod:35)IQALGGVEGILEHTLFK_3	0	1/Q6P2Q9	y9/0.02	TDM(UniMod:35)IQALGGVEGILEHTLFK	3	light	1/Q6P2Q9	y	1	9
730.049	645.372	125.861	640401_TDM(UniMod:35)IQALGGVEGILEHTLFK_3	-1	6250	33723_TDM(UniMod:35)IQALGGVEGILEHTLFK_3	0	1/Q6P2Q9	y5/0.02	TDM(UniMod:35)IQALGGVEGILEHTLFK	3	light	1/Q6P2Q9	y	1	5
819.741	1046.61	113.048	641528_TEDPDLPAFYFDPLINPISHR_3	-1	10000	33780_TEDPDLPAFYFDPLINPISHR_3	0	1/Q6P2Q9	y9/0.01	TEDPDLPAFYFDPLINPISHR	3	light	1/Q6P2Q9	y	1	9
819.741	723.39	113.048	641516_TEDPDLPAFYFDPLINPISHR_3	-1	2893.9	33780_TEDPDLPAFYFDPLINPISHR_3	0	1/Q6P2Q9	y6/0.01	TEDPDLPAFYFDPLINPISHR	3	light	1/Q6P2Q9	y	1	6
819.741	609.347	113.048	641508_TEDPDLPAFYFDPLINPISHR_3	-1	2765.7	33780_TEDPDLPAFYFDPLINPISHR_3	0	1/Q6P2Q9	y5/0.01	TEDPDLPAFYFDPLINPISHR	3	light	1/Q6P2Q9	y	1	5
819.741	1308.71	113.048	641536_TEDPDLPAFYFDPLINPISHR_3	-1	2056.9	33780_TEDPDLPAFYFDPLINPISHR_3	0	1/Q6P2Q9	y11/0.02	TEDPDLPAFYFDPLINPISHR	3	light	1/Q6P2Q9	y	1	11
819.741	1161.64	113.048	641534_TEDPDLPAFYFDPLINPISHR_3	-1	1934.4	33780_TEDPDLPAFYFDPLINPISHR_3	0	1/Q6P2Q9	y10/0.02	TEDPDLPAFYFDPLINPISHR	3	light	1/Q6P2Q9	y	1	10
819.741	1471.77	113.048	641537_TEDPDLPAFYFDPLINPISHR_3	-1	1741.8	33780_TEDPDLPAFYFDPLINPISHR_3	0	1/Q6P2Q9	y12/0.03	TEDPDLPAFYFDPLINPISHR	3	light	1/Q6P2Q9	y	1	12
696.344	926.447	4.00361	665176_TNHIYVSSDDIK_2	-1	2783.6	35065_TNHIYVSSDDIK_2	0	1/Q6P2Q9	y8/0.02	TNHIYVSSDDIK	2	light	1/Q6P2Q9	y	1	8
696.344	466.241	4.00361	665168_TNHIYVSSDDIK_2	-1	1538.2	35065_TNHIYVSSDDIK_2	0	1/Q6P2Q9	b4/-0.00	TNHIYVSSDDIK	2	light	1/Q6P2Q9	b	1	4
696.344	1039.53	4.00361	665177_TNHIYVSSDDIK_2	-1	1451.2	35065_TNHIYVSSDDIK_2	0	1/Q6P2Q9	y9/0.02	TNHIYVSSDDIK	2	light	1/Q6P2Q9	y	1	9
696.344	664.315	4.00361	665174_TNHIYVSSDDIK_2	-1	1324	35065_TNHIYVSSDDIK_2	0	1/Q6P2Q9	y6/0.01	TNHIYVSSDDIK	2	light	1/Q6P2Q9	y	1	6
696.344	449.241	4.00361	665167_TNHIYVSSDDIK_2	-1	1055.4	35065_TNHIYVSSDDIK_2	0	1/Q6P2Q9	b4-17/0.00	TNHIYVSSDDIK	2	light	1/Q6P2Q9	b-17	1	4
696.344	629.304	4.00361	665173_TNHIYVSSDDIK_2	-1	1055.4	35065_TNHIYVSSDDIK_2	0	1/Q6P2Q9	b5/-0.02,y6-35/0.01	TNHIYVSSDDIK	2	light	1/Q6P2Q9	b	1	5
899.426	1393.64	69.7	770251_YIQPWESEFIDSQR_2	-1	10000	40705_YIQPWESEFIDSQR_2	0	1/Q6P2Q9	y11/0.01	YIQPWESEFIDSQR	2	light	1/Q6P2Q9	y	1	11
899.426	981.464	69.7	770246_YIQPWESEFIDSQR_2	-1	3076.9	40705_YIQPWESEFIDSQR_2	0	1/Q6P2Q9	y8/0.01	YIQPWESEFIDSQR	2	light	1/Q6P2Q9	y	1	8
899.426	1110.51	69.7	770248_YIQPWESEFIDSQR_2	-1	1920	40705_YIQPWESEFIDSQR_2	0	1/Q6P2Q9	y9/0.02	YIQPWESEFIDSQR	2	light	1/Q6P2Q9	y	1	9
899.426	1296.59	69.7	770249_YIQPWESEFIDSQR_2	-1	1661.2	40705_YIQPWESEFIDSQR_2	0	1/Q6P2Q9	y10/0.02	YIQPWESEFIDSQR	2	light	1/Q6P2Q9	y	1	10
899.426	765.389	69.7	770244_YIQPWESEFIDSQR_2	-1	1545.3	40705_YIQPWESEFIDSQR_2	0	1/Q6P2Q9	y6/0.00	YIQPWESEFIDSQR	2	light	1/Q6P2Q9	y	1	6
899.426	752.352	69.7	770243_YIQPWESEFIDSQR_2	-1	1524.7	40705_YIQPWESEFIDSQR_2	0	1/Q6P2Q9	y12-18^2/0.00	YIQPWESEFIDSQR	2	light	1/Q6P2Q9	y-18	2	12
474.596	730.373	17.2677	428909_LLTVQHPLEESR_3	-1	10000	22599_LLTVQHPLEESR_3	0	1/Q6P3W7	y6/0.00	LLTVQHPLEESR	3	light	1/Q6P3W7	y	1	6
474.596	598.307	17.2677	428902_LLTVQHPLEESR_3	-1	8346.2	22599_LLTVQHPLEESR_3	0	1/Q6P3W7	y10^2/-0.00,y5-35/0.02	LLTVQHPLEESR	3	light	1/Q6P3W7	y	2	10
474.596	867.432	17.2677	428911_LLTVQHPLEESR_3	-1	3300.3	22599_LLTVQHPLEESR_3	0	1/Q6P3W7	y7/0.00	LLTVQHPLEESR	3	light	1/Q6P3W7	y	1	7
474.596	995.49	17.2677	428913_LLTVQHPLEESR_3	-1	1920.8	22599_LLTVQHPLEESR_3	0	1/Q6P3W7	y8/0.01	LLTVQHPLEESR	3	light	1/Q6P3W7	y	1	8
474.596	654.849	17.2677	428905_LLTVQHPLEESR_3	-1	1687.8	22599_LLTVQHPLEESR_3	0	1/Q6P3W7	y11^2/0.00	LLTVQHPLEESR	3	light	1/Q6P3W7	y	2	11
474.596	633.32	17.2677	428903_LLTVQHPLEESR_3	-1	1229.1	22599_LLTVQHPLEESR_3	0	1/Q6P3W7	y5/0.01,b11+18^2/-0.01	LLTVQHPLEESR	3	light	1/Q6P3W7	y	1	5
847.89	1266.55	45.037	601278_SLDIGNQMNVSEEMK_2	-1	10000	31650_SLDIGNQMNVSEEMK_2	0	1/Q6P3W7	y11/0.01	SLDIGNQMNVSEEMK	2	light	1/Q6P3W7	y	1	11
847.89	836.382	45.037	601274_SLDIGNQMNVSEEMK_2	-1	4711.4	31650_SLDIGNQMNVSEEMK_2	0	1/Q6P3W7	y7/0.01	SLDIGNQMNVSEEMK	2	light	1/Q6P3W7	y	1	7
847.89	623.271	45.037	601271_SLDIGNQMNVSEEMK_2	-1	4623.3	31650_SLDIGNQMNVSEEMK_2	0	1/Q6P3W7	y5/-0.00	SLDIGNQMNVSEEMK	2	light	1/Q6P3W7	y	1	5
847.89	967.422	45.037	601275_SLDIGNQMNVSEEMK_2	-1	3125	31650_SLDIGNQMNVSEEMK_2	0	1/Q6P3W7	y8/0.02	SLDIGNQMNVSEEMK	2	light	1/Q6P3W7	y	1	8
847.89	722.339	45.037	601273_SLDIGNQMNVSEEMK_2	-1	2836.2	31650_SLDIGNQMNVSEEMK_2	0	1/Q6P3W7	y6/-0.00	SLDIGNQMNVSEEMK	2	light	1/Q6P3W7	y	1	6
847.89	519.238	45.037	601270_SLDIGNQMNVSEEMK_2	-1	2674.1	31650_SLDIGNQMNVSEEMK_2	0	1/Q6P3W7	y4-17/-0.03	SLDIGNQMNVSEEMK	2	light	1/Q6P3W7	y-17	1	4
809.417	1132.58	39.4154	740125_VTADVTSAVMGNPVTR_2	-1	4019.4	39038_VTADVTSAVMGNPVTR_2	0	1/Q6P3W7	y11/0.01	VTADVTSAVMGNPVTR	2	light	1/Q6P3W7	y	1	11
809.417	774.393	39.4154	740118_VTADVTSAVMGNPVTR_2	-1	3233	39038_VTADVTSAVMGNPVTR_2	0	1/Q6P3W7	y7/0.01	VTADVTSAVMGNPVTR	2	light	1/Q6P3W7	y	1	7
809.417	1031.53	39.4154	740123_VTADVTSAVMGNPVTR_2	-1	2835	39038_VTADVTSAVMGNPVTR_2	0	1/Q6P3W7	y10/0.01	VTADVTSAVMGNPVTR	2	light	1/Q6P3W7	y	1	10
809.417	873.461	39.4154	740120_VTADVTSAVMGNPVTR_2	-1	2835	39038_VTADVTSAVMGNPVTR_2	0	1/Q6P3W7	y8/0.01	VTADVTSAVMGNPVTR	2	light	1/Q6P3W7	y	1	8
809.417	944.498	39.4154	740121_VTADVTSAVMGNPVTR_2	-1	2155.3	39038_VTADVTSAVMGNPVTR_2	0	1/Q6P3W7	y9/0.02	VTADVTSAVMGNPVTR	2	light	1/Q6P3W7	y	1	9
809.417	643.352	39.4154	740116_VTADVTSAVMGNPVTR_2	-1	1660.2	39038_VTADVTSAVMGNPVTR_2	0	1/Q6P3W7	y6/0.01	VTADVTSAVMGNPVTR	2	light	1/Q6P3W7	y	1	6
736.678	838.416	53.4097	389415_LDIYEGYGQTETGLLC(UniMod:39)ATSK_3	-1	5021.8	20469_LDIYEGYGQTETGLLC(UniMod:39)ATSK_3	0	1/Q6P461	y8/-0.03	LDIYEGYGQTETGLLC(UniMod:39)ATSK	3	light	1/Q6P461	y	1	8
736.678	762.362	53.4097	389410_LDIYEGYGQTETGLLC(UniMod:39)ATSK_3	-1	4966.2	20469_LDIYEGYGQTETGLLC(UniMod:39)ATSK_3	0	1/Q6P461	b14-17^2/0.03	LDIYEGYGQTETGLLC(UniMod:39)ATSK	3	light	1/Q6P461	b-17	2	14
736.678	505.266	53.4097	389404_LDIYEGYGQTETGLLC(UniMod:39)ATSK_3	-1	4616.5	20469_LDIYEGYGQTETGLLC(UniMod:39)ATSK_3	0	1/Q6P461	b4/0.01	LDIYEGYGQTETGLLC(UniMod:39)ATSK	3	light	1/Q6P461	b	1	4
736.678	625.283	53.4097	389405_LDIYEGYGQTETGLLC(UniMod:39)ATSK_3	-1	3516.1	20469_LDIYEGYGQTETGLLC(UniMod:39)ATSK_3	0	1/Q6P461	b17^3/-0.01	LDIYEGYGQTETGLLC(UniMod:39)ATSK	3	light	1/Q6P461	b	3	17
736.678	635.285	53.4097	389406_LDIYEGYGQTETGLLC(UniMod:39)ATSK_3	-1	3116.9	20469_LDIYEGYGQTETGLLC(UniMod:39)ATSK_3	0	1/Q6P461	b11^2/0.05	LDIYEGYGQTETGLLC(UniMod:39)ATSK	3	light	1/Q6P461	b	2	11
736.678	781.395	53.4097	389413_LDIYEGYGQTETGLLC(UniMod:39)ATSK_3	-1	2903.7	20469_LDIYEGYGQTETGLLC(UniMod:39)ATSK_3	0	1/Q6P461	y7/-0.05	LDIYEGYGQTETGLLC(UniMod:39)ATSK	3	light	1/Q6P461	y	1	7
691.851	1099.51	58.6424	404266_LGLDYSYDLAPR_2	-1	10000	21281_LGLDYSYDLAPR_2	0	1/Q6P4A8	y9/0.01	LGLDYSYDLAPR	2	light	1/Q6P4A8	y	1	9
691.851	821.415	58.6424	404261_LGLDYSYDLAPR_2	-1	8849.3	21281_LGLDYSYDLAPR_2	0	1/Q6P4A8	y7/0.01	LGLDYSYDLAPR	2	light	1/Q6P4A8	y	1	7
691.851	984.479	58.6424	404264_LGLDYSYDLAPR_2	-1	8841.2	21281_LGLDYSYDLAPR_2	0	1/Q6P4A8	y8/0.01	LGLDYSYDLAPR	2	light	1/Q6P4A8	y	1	8
691.851	1269.61	58.6424	404270_LGLDYSYDLAPR_2	-1	5389	21281_LGLDYSYDLAPR_2	0	1/Q6P4A8	y11/0.01	LGLDYSYDLAPR	2	light	1/Q6P4A8	y	1	11
691.851	456.293	58.6424	404255_LGLDYSYDLAPR_2	-1	4327.4	21281_LGLDYSYDLAPR_2	0	1/Q6P4A8	y4/0.00	LGLDYSYDLAPR	2	light	1/Q6P4A8	y	1	4
691.851	734.383	58.6424	404258_LGLDYSYDLAPR_2	-1	4092.4	21281_LGLDYSYDLAPR_2	0	1/Q6P4A8	y6/0.00	LGLDYSYDLAPR	2	light	1/Q6P4A8	y	1	6
856.988	1272.67	82.1	295945_IITLEEGDIILTGTPK_2	-1	10000	15965_IITLEEGDIILTGTPK_2	0	1/Q6P587	y12/0.02	IITLEEGDIILTGTPK	2	light	1/Q6P587	y	1	12
856.988	1486.8	82.1	295948_IITLEEGDIILTGTPK_2	-1	9399.8	15965_IITLEEGDIILTGTPK_2	0	1/Q6P587	y14/0.03	IITLEEGDIILTGTPK	2	light	1/Q6P587	y	1	14
856.988	1143.63	82.1	295943_IITLEEGDIILTGTPK_2	-1	8913.6	15965_IITLEEGDIILTGTPK_2	0	1/Q6P587	y11/0.02	IITLEEGDIILTGTPK	2	light	1/Q6P587	y	1	11
856.988	1014.58	82.1	295941_IITLEEGDIILTGTPK_2	-1	7314.2	15965_IITLEEGDIILTGTPK_2	0	1/Q6P587	y10/0.02	IITLEEGDIILTGTPK	2	light	1/Q6P587	y	1	10
856.988	616.366	82.1	295933_IITLEEGDIILTGTPK_2	-1	6089.6	15965_IITLEEGDIILTGTPK_2	0	1/Q6P587	y6/0.00	IITLEEGDIILTGTPK	2	light	1/Q6P587	y	1	6
856.988	503.282	82.1	295930_IITLEEGDIILTGTPK_2	-1	4941.5	15965_IITLEEGDIILTGTPK_2	0	1/Q6P587	y5/0.00	IITLEEGDIILTGTPK	2	light	1/Q6P587	y	1	5
531.28	606.328	19.5349	508188_NLHHELELGVVM(UniMod:35)GK_3	-1	4955.4	26961_NLHHELELGVVM(UniMod:35)GK_3	0	1/Q6P587	y6/0.00	NLHHELELGVVM(UniMod:35)GK	3	light	1/Q6P587	y	1	6
531.28	873.421	19.5349	508200_NLHHELELGVVM(UniMod:35)GK_3	-1	2924.1	26961_NLHHELELGVVM(UniMod:35)GK_3	0	1/Q6P587	b7/0.01	NLHHELELGVVM(UniMod:35)GK	3	light	1/Q6P587	b	1	7
531.28	542.328	19.5349	508186_NLHHELELGVVM(UniMod:35)GK_3	-1	2870.5	26961_NLHHELELGVVM(UniMod:35)GK_3	0	1/Q6P587	y6-64/0.00	NLHHELELGVVM(UniMod:35)GK	3	light	1/Q6P587	y-64	1	6
531.28	719.412	19.5349	508194_NLHHELELGVVM(UniMod:35)GK_3	-1	2397.2	26961_NLHHELELGVVM(UniMod:35)GK_3	0	1/Q6P587	y7/0.01	NLHHELELGVVM(UniMod:35)GK	3	light	1/Q6P587	y	1	7
531.28	631.295	19.5349	508190_NLHHELELGVVM(UniMod:35)GK_3	-1	2192.6	26961_NLHHELELGVVM(UniMod:35)GK_3	0	1/Q6P587	b5/-0.00	NLHHELELGVVM(UniMod:35)GK	3	light	1/Q6P587	b	1	5
531.28	450.238	19.5349	508179_NLHHELELGVVM(UniMod:35)GK_3	-1	2092.1	26961_NLHHELELGVVM(UniMod:35)GK_3	0	1/Q6P587	y4/0.00	NLHHELELGVVM(UniMod:35)GK	3	light	1/Q6P587	y	1	4
827.193	1061.58	107.1	579311_SAVLSEPVLFLKPSTAYAPEGSPILMPAYTR_4	-1	10000	30451_SAVLSEPVLFLKPSTAYAPEGSPILMPAYTR_4	0	1/Q6P587	y9/0.01,b21-36^2/0.03,y30-36^3/0.03	SAVLSEPVLFLKPSTAYAPEGSPILMPAYTR	4	light	1/Q6P587	y	1	9
827.193	607.32	107.1	579306_SAVLSEPVLFLKPSTAYAPEGSPILMPAYTR_4	-1	8489.7	30451_SAVLSEPVLFLKPSTAYAPEGSPILMPAYTR_4	0	1/Q6P587	y5/0.00,y17-18^3/0.02	SAVLSEPVLFLKPSTAYAPEGSPILMPAYTR	4	light	1/Q6P587	y	1	5
827.193	851.444	107.1	579309_SAVLSEPVLFLKPSTAYAPEGSPILMPAYTR_4	-1	7957.4	30451_SAVLSEPVLFLKPSTAYAPEGSPILMPAYTR_4	0	1/Q6P587	y7/0.01,y16-35^2/0.03	SAVLSEPVLFLKPSTAYAPEGSPILMPAYTR	4	light	1/Q6P587	y	1	7
827.193	738.36	107.1	579308_SAVLSEPVLFLKPSTAYAPEGSPILMPAYTR_4	-1	6505.4	30451_SAVLSEPVLFLKPSTAYAPEGSPILMPAYTR_4	0	1/Q6P587	y6/0.01	SAVLSEPVLFLKPSTAYAPEGSPILMPAYTR	4	light	1/Q6P587	y	1	6
827.193	1431.73	107.1	579316_SAVLSEPVLFLKPSTAYAPEGSPILMPAYTR_4	-1	4507.7	30451_SAVLSEPVLFLKPSTAYAPEGSPILMPAYTR_4	0	1/Q6P587	y13/0.02	SAVLSEPVLFLKPSTAYAPEGSPILMPAYTR	4	light	1/Q6P587	y	1	13
827.193	1205.63	107.1	579313_SAVLSEPVLFLKPSTAYAPEGSPILMPAYTR_4	-1	3404.8	30451_SAVLSEPVLFLKPSTAYAPEGSPILMPAYTR_4	0	1/Q6P587	y11/0.02,y22^2/0.02	SAVLSEPVLFLKPSTAYAPEGSPILMPAYTR	4	light	1/Q6P587	y	1	11
743.857	844.493	91.1	587280_SFTASC(UniMod:39)PVSAFVPK_2	-1	9579.8	30931_SFTASC(UniMod:39)PVSAFVPK_2	0	1/Q6P587	y8/0.01	SFTASC(UniMod:39)PVSAFVPK	2	light	1/Q6P587	y	1	8
743.857	1080.52	91.1	587283_SFTASC(UniMod:39)PVSAFVPK_2	-1	7727.7	30931_SFTASC(UniMod:39)PVSAFVPK_2	0	1/Q6P587	y10/0.01	SFTASC(UniMod:39)PVSAFVPK	2	light	1/Q6P587	y	1	10
743.857	993.49	91.1	587282_SFTASC(UniMod:39)PVSAFVPK_2	-1	5412.4	30931_SFTASC(UniMod:39)PVSAFVPK_2	0	1/Q6P587	y9/0.01	SFTASC(UniMod:39)PVSAFVPK	2	light	1/Q6P587	y	1	9
743.857	1151.56	91.1	587284_SFTASC(UniMod:39)PVSAFVPK_2	-1	4329.8	30931_SFTASC(UniMod:39)PVSAFVPK_2	0	1/Q6P587	y11/0.02	SFTASC(UniMod:39)PVSAFVPK	2	light	1/Q6P587	y	1	11
743.857	1252.61	91.1	587285_SFTASC(UniMod:39)PVSAFVPK_2	-1	3976.5	30931_SFTASC(UniMod:39)PVSAFVPK_2	0	1/Q6P587	y12/0.01	SFTASC(UniMod:39)PVSAFVPK	2	light	1/Q6P587	y	1	12
743.857	389.193	91.1	587274_SFTASC(UniMod:39)PVSAFVPK_2	-1	2492.2	30931_SFTASC(UniMod:39)PVSAFVPK_2	0	1/Q6P587	b4-18/0.00	SFTASC(UniMod:39)PVSAFVPK	2	light	1/Q6P587	b-18	1	4
728.865	985.416	92.0415	272753_HVFDHFSDPGLLTALYGPDFTQHLGK_4	-1	10000	14715_HVFDHFSDPGLLTALYGPDFTQHLGK_4	0	1/Q6P589	b8/0.02	HVFDHFSDPGLLTALYGPDFTQHLGK	4	light	1/Q6P589	b	1	8
728.865	626.791	92.0415	272742_HVFDHFSDPGLLTALYGPDFTQHLGK_4	-1	8575.1	14715_HVFDHFSDPGLLTALYGPDFTQHLGK_4	0	1/Q6P589	b11^2/0.00	HVFDHFSDPGLLTALYGPDFTQHLGK	4	light	1/Q6P589	b	2	11
728.865	1099.55	92.0415	272756_HVFDHFSDPGLLTALYGPDFTQHLGK_4	-1	7015.4	14715_HVFDHFSDPGLLTALYGPDFTQHLGK_4	0	1/Q6P589	y10/0.04	HVFDHFSDPGLLTALYGPDFTQHLGK	4	light	1/Q6P589	y	1	10
728.865	1262.62	92.0415	272760_HVFDHFSDPGLLTALYGPDFTQHLGK_4	-1	7015.4	14715_HVFDHFSDPGLLTALYGPDFTQHLGK_4	0	1/Q6P589	y11/0.02	HVFDHFSDPGLLTALYGPDFTQHLGK	4	light	1/Q6P589	y	1	11
728.865	493.212	92.0415	272736_HVFDHFSDPGLLTALYGPDFTQHLGK_4	-1	6138.6	14715_HVFDHFSDPGLLTALYGPDFTQHLGK_4	0	1/Q6P589	b8^2/0.01	HVFDHFSDPGLLTALYGPDFTQHLGK	4	light	1/Q6P589	b	2	8
728.865	636.289	92.0415	272743_HVFDHFSDPGLLTALYGPDFTQHLGK_4	-1	5825.8	14715_HVFDHFSDPGLLTALYGPDFTQHLGK_4	0	1/Q6P589	b5/0.01	HVFDHFSDPGLLTALYGPDFTQHLGK	4	light	1/Q6P589	b	1	5
825.769	1100.08	115.665	467934_LYPPGDVDEIPEWVHQLVIQK_3	-1	5943	24677_LYPPGDVDEIPEWVHQLVIQK_3	0	1/Q6P6C2	y19^2/0.00	LYPPGDVDEIPEWVHQLVIQK	3	light	1/Q6P6C2	y	2	19
825.769	1376.77	115.665	467935_LYPPGDVDEIPEWVHQLVIQK_3	-1	5646.3	24677_LYPPGDVDEIPEWVHQLVIQK_3	0	1/Q6P6C2	y11/-0.00	LYPPGDVDEIPEWVHQLVIQK	3	light	1/Q6P6C2	y	1	11
825.769	857.404	115.665	467931_LYPPGDVDEIPEWVHQLVIQK_3	-1	3552.4	24677_LYPPGDVDEIPEWVHQLVIQK_3	0	1/Q6P6C2	b8/-0.01	LYPPGDVDEIPEWVHQLVIQK	3	light	1/Q6P6C2	b	1	8
825.769	733.72	115.665	467929_LYPPGDVDEIPEWVHQLVIQK_3	-1	3523.1	24677_LYPPGDVDEIPEWVHQLVIQK_3	0	1/Q6P6C2	y19^3/-0.00	LYPPGDVDEIPEWVHQLVIQK	3	light	1/Q6P6C2	y	3	19
825.769	728.467	115.665	467928_LYPPGDVDEIPEWVHQLVIQK_3	-1	3240.9	24677_LYPPGDVDEIPEWVHQLVIQK_3	0	1/Q6P6C2	y6/0.01	LYPPGDVDEIPEWVHQLVIQK	3	light	1/Q6P6C2	y	1	6
825.769	1051.55	115.665	467933_LYPPGDVDEIPEWVHQLVIQK_3	-1	3226.4	24677_LYPPGDVDEIPEWVHQLVIQK_3	0	1/Q6P6C2	y18^2/0.03	LYPPGDVDEIPEWVHQLVIQK	3	light	1/Q6P6C2	y	2	18
748.397	798.41	19.0816	52726_AQGAGVTLPPTPSGSR_2	-1	10000	2778_AQGAGVTLPPTPSGSR_2	0	1/Q6P996	y8/0.00	AQGAGVTLPPTPSGSR	2	light	1/Q6P996	y	1	8
748.397	1012.54	19.0816	52729_AQGAGVTLPPTPSGSR_2	-1	3934	2778_AQGAGVTLPPTPSGSR_2	0	1/Q6P996	y10/0.01	AQGAGVTLPPTPSGSR	2	light	1/Q6P996	y	1	10
748.397	911.495	19.0816	52728_AQGAGVTLPPTPSGSR_2	-1	2038.9	2778_AQGAGVTLPPTPSGSR_2	0	1/Q6P996	y9/0.02	AQGAGVTLPPTPSGSR	2	light	1/Q6P996	y	1	9
748.397	1168.63	19.0816	52731_AQGAGVTLPPTPSGSR_2	-1	1700.5	2778_AQGAGVTLPPTPSGSR_2	0	1/Q6P996	y12/0.01	AQGAGVTLPPTPSGSR	2	light	1/Q6P996	y	1	12
748.397	1278.69	19.0816	52733_AQGAGVTLPPTPSGSR_2	-1	1512.7	2778_AQGAGVTLPPTPSGSR_2	0	1/Q6P996	y14-18/-0.01	AQGAGVTLPPTPSGSR	2	light	1/Q6P996	y-18	1	14
748.397	1296.69	19.0816	52734_AQGAGVTLPPTPSGSR_2	-1	1469.5	2778_AQGAGVTLPPTPSGSR_2	0	1/Q6P996	y14/-0.00	AQGAGVTLPPTPSGSR	2	light	1/Q6P996	y	1	14
691.366	1015.5	32.9	68973_AVPVPNMTPSGVGR_2	-1	10000	3644_AVPVPNMTPSGVGR_2	0	1/Q6P996	y10/0.01,b11-36/0.00	AVPVPNMTPSGVGR	2	light	1/Q6P996	y	1	10
691.366	508.253	32.9	68963_AVPVPNMTPSGVGR_2	-1	3124.4	3644_AVPVPNMTPSGVGR_2	0	1/Q6P996	y10^2/0.00,b11-36^2/-0.00	AVPVPNMTPSGVGR	2	light	1/Q6P996	y	2	10
691.366	572.315	32.9	68965_AVPVPNMTPSGVGR_2	-1	3055.5	3644_AVPVPNMTPSGVGR_2	0	1/Q6P996	y6/0.00	AVPVPNMTPSGVGR	2	light	1/Q6P996	y	1	6
691.366	1211.62	32.9	68976_AVPVPNMTPSGVGR_2	-1	1593.1	3644_AVPVPNMTPSGVGR_2	0	1/Q6P996	y12/0.02	AVPVPNMTPSGVGR	2	light	1/Q6P996	y	1	12
691.366	918.446	32.9	68971_AVPVPNMTPSGVGR_2	-1	1584.4	3644_AVPVPNMTPSGVGR_2	0	1/Q6P996	y9/0.00	AVPVPNMTPSGVGR	2	light	1/Q6P996	y	1	9
691.366	673.363	32.9	68968_AVPVPNMTPSGVGR_2	-1	1465.4	3644_AVPVPNMTPSGVGR_2	0	1/Q6P996	y7/0.00,p-36^2/0.01	AVPVPNMTPSGVGR	2	light	1/Q6P996	y	1	7
699.364	1031.49	10.9	68995_AVPVPNM(UniMod:35)TPSGVGR_2	-1	10000	3645_AVPVPNM(UniMod:35)TPSGVGR_2	0	1/Q6P996	y10/0.01,b11-36/0.00	AVPVPNM(UniMod:35)TPSGVGR	2	light	1/Q6P996	y	1	10
699.364	516.251	10.9	68980_AVPVPNM(UniMod:35)TPSGVGR_2	-1	7747.5	3645_AVPVPNM(UniMod:35)TPSGVGR_2	0	1/Q6P996	y10^2/-0.00,b11-36^2/-0.00	AVPVPNM(UniMod:35)TPSGVGR	2	light	1/Q6P996	y	2	10
699.364	967.494	10.9	68993_AVPVPNM(UniMod:35)TPSGVGR_2	-1	7606.7	3645_AVPVPNM(UniMod:35)TPSGVGR_2	0	1/Q6P996	y10-64/0.01	AVPVPNM(UniMod:35)TPSGVGR	2	light	1/Q6P996	y-64	1	10
699.364	572.315	10.9	68983_AVPVPNM(UniMod:35)TPSGVGR_2	-1	5328.9	3645_AVPVPNM(UniMod:35)TPSGVGR_2	0	1/Q6P996	y6/0.00	AVPVPNM(UniMod:35)TPSGVGR	2	light	1/Q6P996	y	1	6
699.364	614.311	10.9	68984_AVPVPNM(UniMod:35)TPSGVGR_2	-1	3242.9	3645_AVPVPNM(UniMod:35)TPSGVGR_2	0	1/Q6P996	y12^2/0.00	AVPVPNM(UniMod:35)TPSGVGR	2	light	1/Q6P996	y	2	12
699.364	673.363	10.9	68987_AVPVPNM(UniMod:35)TPSGVGR_2	-1	2293.9	3645_AVPVPNM(UniMod:35)TPSGVGR_2	0	1/Q6P996	y7/0.00	AVPVPNM(UniMod:35)TPSGVGR	2	light	1/Q6P996	y	1	7
461.247	572.315	32.8964	69005_AVPVPNMTPSGVGR_3	-1	10000	3646_AVPVPNMTPSGVGR_3	0	1/Q6P996	y6/0.00	AVPVPNMTPSGVGR	3	light	1/Q6P996	y	1	6
461.247	508.253	32.8964	69003_AVPVPNMTPSGVGR_3	-1	3064.6	3646_AVPVPNMTPSGVGR_3	0	1/Q6P996	y10^2/-0.00,b11-36^2/-0.00	AVPVPNMTPSGVGR	3	light	1/Q6P996	y	2	10
461.247	554.315	32.8964	69004_AVPVPNMTPSGVGR_3	-1	2033.1	3646_AVPVPNMTPSGVGR_3	0	1/Q6P996	y6-18/-0.01	AVPVPNMTPSGVGR	3	light	1/Q6P996	y-18	1	6
461.247	475.262	32.8964	69002_AVPVPNMTPSGVGR_3	-1	1664.6	3646_AVPVPNMTPSGVGR_3	0	1/Q6P996	y5/0.00,b10-45^2/0.02	AVPVPNMTPSGVGR	3	light	1/Q6P996	y	1	5
461.247	692.37	32.8964	69009_AVPVPNMTPSGVGR_3	-1	1651.8	3646_AVPVPNMTPSGVGR_3	0	1/Q6P996	b7-17/0.01	AVPVPNMTPSGVGR	3	light	1/Q6P996	b-17	1	7
461.247	1015.5	32.8964	69012_AVPVPNMTPSGVGR_3	-1	1270.6	3646_AVPVPNMTPSGVGR_3	0	1/Q6P996	y10/0.01,b11-36/0.00	AVPVPNMTPSGVGR	3	light	1/Q6P996	y	1	10
682.374	919.503	78.7	190925_FSPLMTAAVLGTR_2	-1	10000	10451_FSPLMTAAVLGTR_2	0	1/Q6P996	y9/0.01	FSPLMTAAVLGTR	2	light	1/Q6P996	y	1	9
682.374	788.462	78.7	190923_FSPLMTAAVLGTR_2	-1	7808.7	10451_FSPLMTAAVLGTR_2	0	1/Q6P996	y8/0.01	FSPLMTAAVLGTR	2	light	1/Q6P996	y	1	8
682.374	687.415	78.7	190922_FSPLMTAAVLGTR_2	-1	3911.5	10451_FSPLMTAAVLGTR_2	0	1/Q6P996	y7/0.00	FSPLMTAAVLGTR	2	light	1/Q6P996	y	1	7
682.374	1032.59	78.7	190926_FSPLMTAAVLGTR_2	-1	3825.1	10451_FSPLMTAAVLGTR_2	0	1/Q6P996	y10/0.01	FSPLMTAAVLGTR	2	light	1/Q6P996	y	1	10
682.374	1129.64	78.7	190927_FSPLMTAAVLGTR_2	-1	3577.4	10451_FSPLMTAAVLGTR_2	0	1/Q6P996	y11/0.02	FSPLMTAAVLGTR	2	light	1/Q6P996	y	1	11
682.374	616.378	78.7	190921_FSPLMTAAVLGTR_2	-1	2829.3	10451_FSPLMTAAVLGTR_2	0	1/Q6P996	y6/0.00	FSPLMTAAVLGTR	2	light	1/Q6P996	y	1	6
621.838	815.462	13.7373	221653_GIQEAQVELQK_2	-1	4525.3	12088_GIQEAQVELQK_2	0	1/Q6P996	y7/-0.00	GIQEAQVELQK	2	light	1/Q6P996	y	1	7
621.838	944.505	13.7373	221654_GIQEAQVELQK_2	-1	4383.6	12088_GIQEAQVELQK_2	0	1/Q6P996	y8/0.01	GIQEAQVELQK	2	light	1/Q6P996	y	1	8
621.838	1055.56	13.7373	221656_GIQEAQVELQK_2	-1	2922.4	12088_GIQEAQVELQK_2	0	1/Q6P996	y9-17/-0.00	GIQEAQVELQK	2	light	1/Q6P996	y-17	1	9
621.838	517.298	13.7373	221648_GIQEAQVELQK_2	-1	2496.9	12088_GIQEAQVELQK_2	0	1/Q6P996	y4/-0.02	GIQEAQVELQK	2	light	1/Q6P996	y	1	4
621.838	499.251	13.7373	221647_GIQEAQVELQK_2	-1	2445.5	12088_GIQEAQVELQK_2	0	1/Q6P996	b5/0.01,y4-18/-0.03	GIQEAQVELQK	2	light	1/Q6P996	b	1	5
621.838	951.505	13.7373	221655_GIQEAQVELQK_2	-1	2045.7	12088_GIQEAQVELQK_2	0	1/Q6P996	b9-17/-0.02	GIQEAQVELQK	2	light	1/Q6P996	b-17	1	9
695.659	847.884	7.00298	249999_GVPHPEDDHSQVEGPESLR_3	-1	10000	13607_GVPHPEDDHSQVEGPESLR_3	0	1/Q6P996	y15^2/0.01	GVPHPEDDHSQVEGPESLR	3	light	1/Q6P996	y	2	15
695.659	658.352	7.00298	249994_GVPHPEDDHSQVEGPESLR_3	-1	6790.1	13607_GVPHPEDDHSQVEGPESLR_3	0	1/Q6P996	y6/0.01	GVPHPEDDHSQVEGPESLR	3	light	1/Q6P996	y	1	6
695.659	787.394	7.00298	249997_GVPHPEDDHSQVEGPESLR_3	-1	6570.5	13607_GVPHPEDDHSQVEGPESLR_3	0	1/Q6P996	y7/0.01	GVPHPEDDHSQVEGPESLR	3	light	1/Q6P996	y	1	7
695.659	1101.55	7.00298	250007_GVPHPEDDHSQVEGPESLR_3	-1	4024.4	13607_GVPHPEDDHSQVEGPESLR_3	0	1/Q6P996	y10/0.01	GVPHPEDDHSQVEGPESLR	3	light	1/Q6P996	y	1	10
695.659	1014.52	7.00298	250005_GVPHPEDDHSQVEGPESLR_3	-1	2874.6	13607_GVPHPEDDHSQVEGPESLR_3	0	1/Q6P996	y9/0.01	GVPHPEDDHSQVEGPESLR	3	light	1/Q6P996	y	1	9
695.659	601.33	7.00298	249992_GVPHPEDDHSQVEGPESLR_3	-1	2801.8	13607_GVPHPEDDHSQVEGPESLR_3	0	1/Q6P996	y5/0.00	GVPHPEDDHSQVEGPESLR	3	light	1/Q6P996	y	1	5
521.996	658.352	7	250022_GVPHPEDDHSQVEGPESLR_4	-1	7361	13608_GVPHPEDDHSQVEGPESLR_4	0	1/Q6P996	y6/0.01	GVPHPEDDHSQVEGPESLR	4	light	1/Q6P996	y	1	6
521.996	847.884	7	250031_GVPHPEDDHSQVEGPESLR_4	-1	6870.2	13608_GVPHPEDDHSQVEGPESLR_4	0	1/Q6P996	y15^2/0.01	GVPHPEDDHSQVEGPESLR	4	light	1/Q6P996	y	2	15
521.996	504.278	7	250012_GVPHPEDDHSQVEGPESLR_4	-1	6410.8	13608_GVPHPEDDHSQVEGPESLR_4	0	1/Q6P996	y4/0.00	GVPHPEDDHSQVEGPESLR	4	light	1/Q6P996	y	1	4
521.996	787.394	7	250028_GVPHPEDDHSQVEGPESLR_4	-1	4420.8	13608_GVPHPEDDHSQVEGPESLR_4	0	1/Q6P996	y7/0.01	GVPHPEDDHSQVEGPESLR	4	light	1/Q6P996	y	1	7
521.996	486.278	7	250011_GVPHPEDDHSQVEGPESLR_4	-1	4244	13608_GVPHPEDDHSQVEGPESLR_4	0	1/Q6P996	y4-18/0.00	GVPHPEDDHSQVEGPESLR	4	light	1/Q6P996	y-18	1	4
521.996	600.257	7	250016_GVPHPEDDHSQVEGPESLR_4	-1	3719.5	13608_GVPHPEDDHSQVEGPESLR_4	0	1/Q6P996	b11^2/0.00,b6-17/-0.02	GVPHPEDDHSQVEGPESLR	4	light	1/Q6P996	b	2	11
591.324	700.896	63.0418	255504_HDDPALTLVAGLTSNKPTDKLR_4	-1	10000	13904_HDDPALTLVAGLTSNKPTDKLR_4	0	1/Q6P996	y13^2/0.01	HDDPALTLVAGLTSNKPTDKLR	4	light	1/Q6P996	y	2	13
591.324	750.431	63.0418	255507_HDDPALTLVAGLTSNKPTDKLR_4	-1	6677.9	13904_HDDPALTLVAGLTSNKPTDKLR_4	0	1/Q6P996	y14^2/-0.03	HDDPALTLVAGLTSNKPTDKLR	4	light	1/Q6P996	y	2	14
591.324	732.342	63.0418	255506_HDDPALTLVAGLTSNKPTDKLR_4	-1	6489.6	13904_HDDPALTLVAGLTSNKPTDKLR_4	0	1/Q6P996	b7-18/0.01	HDDPALTLVAGLTSNKPTDKLR	4	light	1/Q6P996	b-18	1	7
591.324	729.425	63.0418	255505_HDDPALTLVAGLTSNKPTDKLR_4	-1	6126.7	13904_HDDPALTLVAGLTSNKPTDKLR_4	0	1/Q6P996	y6/0.01	HDDPALTLVAGLTSNKPTDKLR	4	light	1/Q6P996	y	1	6
591.324	536.21	63.0418	255497_HDDPALTLVAGLTSNKPTDKLR_4	-1	4641.8	13904_HDDPALTLVAGLTSNKPTDKLR_4	0	1/Q6P996	b5/0.00	HDDPALTLVAGLTSNKPTDKLR	4	light	1/Q6P996	b	1	5
591.324	665.378	63.0418	255502_HDDPALTLVAGLTSNKPTDKLR_4	-1	4139.6	13904_HDDPALTLVAGLTSNKPTDKLR_4	0	1/Q6P996	y12^2/0.00	HDDPALTLVAGLTSNKPTDKLR	4	light	1/Q6P996	y	2	12
685.886	983.516	2.3	342914_KGIQEAQVELQK_2	-1	2670.5	18354_KGIQEAQVELQK_2	0	1/Q6P996	b9/0.01	KGIQEAQVELQK	2	light	1/Q6P996	b	1	9
685.886	854.473	2.3	342911_KGIQEAQVELQK_2	-1	1844.7	18354_KGIQEAQVELQK_2	0	1/Q6P996	b8/0.01	KGIQEAQVELQK	2	light	1/Q6P996	b	1	8
685.886	1242.67	2.3	342920_KGIQEAQVELQK_2	-1	1792	18354_KGIQEAQVELQK_2	0	1/Q6P996	y11/0.02,b11+18/0.02	KGIQEAQVELQK	2	light	1/Q6P996	y	1	11
685.886	755.405	2.3	342908_KGIQEAQVELQK_2	-1	1584.6	18354_KGIQEAQVELQK_2	0	1/Q6P996	b7/0.01	KGIQEAQVELQK	2	light	1/Q6P996	b	1	7
685.886	1096.6	2.3	342918_KGIQEAQVELQK_2	-1	1535.7	18354_KGIQEAQVELQK_2	0	1/Q6P996	b10/0.01	KGIQEAQVELQK	2	light	1/Q6P996	b	1	10
685.886	1224.66	2.3	342919_KGIQEAQVELQK_2	-1	1075.8	18354_KGIQEAQVELQK_2	0	1/Q6P996	b11/0.01,y11-18/0.01	KGIQEAQVELQK	2	light	1/Q6P996	b	1	11
457.593	616.366	2.34705	342935_KGIQEAQVELQK_3	-1	10000	18355_KGIQEAQVELQK_3	0	1/Q6P996	y5/0.01	KGIQEAQVELQK	3	light	1/Q6P996	y	1	5
457.593	556.309	2.34705	342930_KGIQEAQVELQK_3	-1	8682.6	18355_KGIQEAQVELQK_3	0	1/Q6P996	b5/0.00	KGIQEAQVELQK	3	light	1/Q6P996	b	1	5
457.593	517.298	2.34705	342925_KGIQEAQVELQK_3	-1	7215.6	18355_KGIQEAQVELQK_3	0	1/Q6P996	y4/0.00	KGIQEAQVELQK	3	light	1/Q6P996	y	1	4
457.593	627.346	2.34705	342936_KGIQEAQVELQK_3	-1	5663	18355_KGIQEAQVELQK_3	0	1/Q6P996	b6/0.00	KGIQEAQVELQK	3	light	1/Q6P996	b	1	6
457.593	744.425	2.34705	342941_KGIQEAQVELQK_3	-1	5008.6	18355_KGIQEAQVELQK_3	0	1/Q6P996	y6/0.00	KGIQEAQVELQK	3	light	1/Q6P996	y	1	6
457.593	755.405	2.34705	342942_KGIQEAQVELQK_3	-1	4668.4	18355_KGIQEAQVELQK_3	0	1/Q6P996	b7/0.00	KGIQEAQVELQK	3	light	1/Q6P996	b	1	7
479.593	710.372	46.2	356855_KLNELESDLTFK_3	-1	10000	18944_KLNELESDLTFK_3	0	1/Q6P996	y6/0.01,b6-17/0.01	KLNELESDLTFK	3	light	1/Q6P996	y	1	6
479.593	605.34	46.2	356852_KLNELESDLTFK_3	-1	7537.3	18944_KLNELESDLTFK_3	0	1/Q6P996	y5-18/-0.01	KLNELESDLTFK	3	light	1/Q6P996	y-18	1	5
479.593	839.415	46.2	356859_KLNELESDLTFK_3	-1	5939.7	18944_KLNELESDLTFK_3	0	1/Q6P996	y7/0.01	KLNELESDLTFK	3	light	1/Q6P996	y	1	7
479.593	598.356	46.2	356851_KLNELESDLTFK_3	-1	5772.7	18944_KLNELESDLTFK_3	0	1/Q6P996	b5/0.00	KLNELESDLTFK	3	light	1/Q6P996	b	1	5
479.593	821.415	46.2	356858_KLNELESDLTFK_3	-1	3889.2	18944_KLNELESDLTFK_3	0	1/Q6P996	y7-18/0.01	KLNELESDLTFK	3	light	1/Q6P996	y-18	1	7
479.593	623.34	46.2	356853_KLNELESDLTFK_3	-1	3374.9	18944_KLNELESDLTFK_3	0	1/Q6P996	y5/0.01,b11-45^2/0.02	KLNELESDLTFK	3	light	1/Q6P996	y	1	5
654.838	839.415	55.3779	432564_LNELESDLTFK_2	-1	10000	22806_LNELESDLTFK_2	0	1/Q6P996	y7/0.00	LNELESDLTFK	2	light	1/Q6P996	y	1	7
654.838	1081.54	55.3779	432566_LNELESDLTFK_2	-1	8888.9	22806_LNELESDLTFK_2	0	1/Q6P996	y9/0.00	LNELESDLTFK	2	light	1/Q6P996	y	1	9
654.838	952.499	55.3779	432565_LNELESDLTFK_2	-1	7777.8	22806_LNELESDLTFK_2	0	1/Q6P996	y8/0.01	LNELESDLTFK	2	light	1/Q6P996	y	1	8
654.838	821.415	55.3779	432563_LNELESDLTFK_2	-1	4444.4	22806_LNELESDLTFK_2	0	1/Q6P996	y7-18/0.00	LNELESDLTFK	2	light	1/Q6P996	y-18	1	7
654.838	669.336	55.3779	432561_LNELESDLTFK_2	-1	3333.3	22806_LNELESDLTFK_2	0	1/Q6P996	b6-17/-0.03	LNELESDLTFK	2	light	1/Q6P996	b-17	1	6
654.838	491.313	55.3779	432560_LNELESDLTFK_2	-1	3333.3	22806_LNELESDLTFK_2	0	1/Q6P996	y4-17/0.01	LNELESDLTFK	2	light	1/Q6P996	y-17	1	4
916.436	1067.5	32.1863	451321_LSSGPEQITLEASSTEGHPGAPSPQHTDQTEAFQK_4	-1	1373.6	23754_LSSGPEQITLEASSTEGHPGAPSPQHTDQTEAFQK_4	0	1/Q6P996	y9/-0.00	LSSGPEQITLEASSTEGHPGAPSPQHTDQTEAFQK	4	light	1/Q6P996	y	1	9
916.436	1204.56	32.1863	451328_LSSGPEQITLEASSTEGHPGAPSPQHTDQTEAFQK_4	-1	964	23754_LSSGPEQITLEASSTEGHPGAPSPQHTDQTEAFQK_4	0	1/Q6P996	y10/0.03	LSSGPEQITLEASSTEGHPGAPSPQHTDQTEAFQK	4	light	1/Q6P996	y	1	10
916.436	1429.67	32.1863	451338_LSSGPEQITLEASSTEGHPGAPSPQHTDQTEAFQK_4	-1	912	23754_LSSGPEQITLEASSTEGHPGAPSPQHTDQTEAFQK_4	0	1/Q6P996	y12/0.02	LSSGPEQITLEASSTEGHPGAPSPQHTDQTEAFQK	4	light	1/Q6P996	y	1	12
916.436	851.426	32.1863	451312_LSSGPEQITLEASSTEGHPGAPSPQHTDQTEAFQK_4	-1	892.9	23754_LSSGPEQITLEASSTEGHPGAPSPQHTDQTEAFQK_4	0	1/Q6P996	y7/-0.00,b26-44^3/0.01	LSSGPEQITLEASSTEGHPGAPSPQHTDQTEAFQK	4	light	1/Q6P996	y	1	7
916.436	425.23	32.1863	451301_LSSGPEQITLEASSTEGHPGAPSPQHTDQTEAFQK_4	-1	842.6	23754_LSSGPEQITLEASSTEGHPGAPSPQHTDQTEAFQK_4	0	1/Q6P996	b5-17/-0.02,y16-44^4/-0.03	LSSGPEQITLEASSTEGHPGAPSPQHTDQTEAFQK	4	light	1/Q6P996	b-17	1	5
916.436	1254.57	32.1863	451331_LSSGPEQITLEASSTEGHPGAPSPQHTDQTEAFQK_4	-1	755.5	23754_LSSGPEQITLEASSTEGHPGAPSPQHTDQTEAFQK_4	0	1/Q6P996	y24^2/0.01	LSSGPEQITLEASSTEGHPGAPSPQHTDQTEAFQK	4	light	1/Q6P996	y	2	24
737.416	870.504	141.2	534939_QIPVVGSVLNWFSPVQALQK_3	-1	10000	28392_QIPVVGSVLNWFSPVQALQK_3	0	1/Q6P996	y8/0.01	QIPVVGSVLNWFSPVQALQK	3	light	1/Q6P996	y	1	8
737.416	783.472	141.2	534938_QIPVVGSVLNWFSPVQALQK_3	-1	8904.2	28392_QIPVVGSVLNWFSPVQALQK_3	0	1/Q6P996	y7/0.01	QIPVVGSVLNWFSPVQALQK	3	light	1/Q6P996	y	1	7
737.416	1017.57	141.2	534943_QIPVVGSVLNWFSPVQALQK_3	-1	6933.7	28392_QIPVVGSVLNWFSPVQALQK_3	0	1/Q6P996	y9/0.01	QIPVVGSVLNWFSPVQALQK	3	light	1/Q6P996	y	1	9
737.416	766.472	141.2	534936_QIPVVGSVLNWFSPVQALQK_3	-1	3341.9	28392_QIPVVGSVLNWFSPVQALQK_3	0	1/Q6P996	y7-17/0.00	QIPVVGSVLNWFSPVQALQK	3	light	1/Q6P996	y-17	1	7
737.416	780.461	141.2	534937_QIPVVGSVLNWFSPVQALQK_3	-1	3068.9	28392_QIPVVGSVLNWFSPVQALQK_3	0	1/Q6P996	b8/0.00	QIPVVGSVLNWFSPVQALQK	3	light	1/Q6P996	b	1	8
737.416	587.351	141.2	534933_QIPVVGSVLNWFSPVQALQK_3	-1	2825.9	28392_QIPVVGSVLNWFSPVQALQK_3	0	1/Q6P996	y5/0.00	QIPVVGSVLNWFSPVQALQK	3	light	1/Q6P996	y	1	5
906.092	832.452	133.343	580071_SC(UniMod:39)LYVGMASDNVDAAELVETIAATAR_3	-1	10000	30498_SC(UniMod:39)LYVGMASDNVDAAELVETIAATAR_3	0	1/Q6P996	y8/0.00	SC(UniMod:39)LYVGMASDNVDAAELVETIAATAR	3	light	1/Q6P996	y	1	8
906.092	931.521	133.343	580074_SC(UniMod:39)LYVGMASDNVDAAELVETIAATAR_3	-1	7546.9	30498_SC(UniMod:39)LYVGMASDNVDAAELVETIAATAR_3	0	1/Q6P996	y9/0.01	SC(UniMod:39)LYVGMASDNVDAAELVETIAATAR	3	light	1/Q6P996	y	1	9
906.092	703.41	133.343	580065_SC(UniMod:39)LYVGMASDNVDAAELVETIAATAR_3	-1	7222.2	30498_SC(UniMod:39)LYVGMASDNVDAAELVETIAATAR_3	0	1/Q6P996	y7/0.00	SC(UniMod:39)LYVGMASDNVDAAELVETIAATAR	3	light	1/Q6P996	y	1	7
906.092	489.278	133.343	580061_SC(UniMod:39)LYVGMASDNVDAAELVETIAATAR_3	-1	6510.1	30498_SC(UniMod:39)LYVGMASDNVDAAELVETIAATAR_3	0	1/Q6P996	y5/0.00	SC(UniMod:39)LYVGMASDNVDAAELVETIAATAR	3	light	1/Q6P996	y	1	5
906.092	1044.6	133.343	580075_SC(UniMod:39)LYVGMASDNVDAAELVETIAATAR_3	-1	3968.3	30498_SC(UniMod:39)LYVGMASDNVDAAELVETIAATAR_3	0	1/Q6P996	y10/0.01	SC(UniMod:39)LYVGMASDNVDAAELVETIAATAR	3	light	1/Q6P996	y	1	10
906.092	602.362	133.343	580062_SC(UniMod:39)LYVGMASDNVDAAELVETIAATAR_3	-1	3571.4	30498_SC(UniMod:39)LYVGMASDNVDAAELVETIAATAR_3	0	1/Q6P996	y6/0.00	SC(UniMod:39)LYVGMASDNVDAAELVETIAATAR	3	light	1/Q6P996	y	1	6
740.376	639.346	16.4213	581382_SDPEGENIHAGLLK_2	-1	10000	30585_SDPEGENIHAGLLK_2	0	1/Q6P996	y12^2/-0.00	SDPEGENIHAGLLK	2	light	1/Q6P996	y	2	12
740.376	1051.59	16.4213	581390_SDPEGENIHAGLLK_2	-1	5855	30585_SDPEGENIHAGLLK_2	0	1/Q6P996	y10/0.00	SDPEGENIHAGLLK	2	light	1/Q6P996	y	1	10
740.376	638.398	16.4213	581381_SDPEGENIHAGLLK_2	-1	4483.1	30585_SDPEGENIHAGLLK_2	0	1/Q6P996	y6/-0.01	SDPEGENIHAGLLK	2	light	1/Q6P996	y	1	6
740.376	526.298	16.4213	581378_SDPEGENIHAGLLK_2	-1	3090	30585_SDPEGENIHAGLLK_2	0	1/Q6P996	y10^2/-0.04	SDPEGENIHAGLLK	2	light	1/Q6P996	y	2	10
740.376	501.34	16.4213	581377_SDPEGENIHAGLLK_2	-1	2634.6	30585_SDPEGENIHAGLLK_2	0	1/Q6P996	y5/0.00	SDPEGENIHAGLLK	2	light	1/Q6P996	y	1	5
740.376	1180.63	16.4213	581393_SDPEGENIHAGLLK_2	-1	2348	30585_SDPEGENIHAGLLK_2	0	1/Q6P996	y11/0.01	SDPEGENIHAGLLK	2	light	1/Q6P996	y	1	11
493.919	639.346	16.4213	581407_SDPEGENIHAGLLK_3	-1	10000	30586_SDPEGENIHAGLLK_3	0	1/Q6P996	y12^2/0.00,y6i/-0.05	SDPEGENIHAGLLK	3	light	1/Q6P996	y	2	12
493.919	426.566	16.4213	581397_SDPEGENIHAGLLK_3	-1	9770.5	30586_SDPEGENIHAGLLK_3	0	1/Q6P996	y12^3/-0.00	SDPEGENIHAGLLK	3	light	1/Q6P996	y	3	12
493.919	638.398	16.4213	581406_SDPEGENIHAGLLK_3	-1	2684.5	30586_SDPEGENIHAGLLK_3	0	1/Q6P996	y6/-0.00	SDPEGENIHAGLLK	3	light	1/Q6P996	y	1	6
493.919	501.34	16.4213	581399_SDPEGENIHAGLLK_3	-1	2368.2	30586_SDPEGENIHAGLLK_3	0	1/Q6P996	y5/-0.00	SDPEGENIHAGLLK	3	light	1/Q6P996	y	1	5
493.919	1051.59	16.4213	581414_SDPEGENIHAGLLK_3	-1	2193.9	30586_SDPEGENIHAGLLK_3	0	1/Q6P996	y10/0.02	SDPEGENIHAGLLK	3	light	1/Q6P996	y	1	10
493.919	526.298	16.4213	581401_SDPEGENIHAGLLK_3	-1	2076	30586_SDPEGENIHAGLLK_3	0	1/Q6P996	y10^2/-0.00	SDPEGENIHAGLLK	3	light	1/Q6P996	y	2	10
711.697	792.389	79.4719	645546_TFNLTAGSLESTEPIYVYK_3	-1	5167.6	34002_TFNLTAGSLESTEPIYVYK_3	0	1/Q6P996	b8/0.03	TFNLTAGSLESTEPIYVYK	3	light	1/Q6P996	b	1	8
711.697	782.445	79.4719	645545_TFNLTAGSLESTEPIYVYK_3	-1	4375.3	34002_TFNLTAGSLESTEPIYVYK_3	0	1/Q6P996	y6/0.01	TFNLTAGSLESTEPIYVYK	3	light	1/Q6P996	y	1	6
711.697	550.287	79.4719	645535_TFNLTAGSLESTEPIYVYK_3	-1	4203.2	34002_TFNLTAGSLESTEPIYVYK_3	0	1/Q6P996	y9^2/0.01	TFNLTAGSLESTEPIYVYK	3	light	1/Q6P996	y	2	9
711.697	1099.57	79.4719	645553_TFNLTAGSLESTEPIYVYK_3	-1	2524.7	34002_TFNLTAGSLESTEPIYVYK_3	0	1/Q6P996	y9/0.01	TFNLTAGSLESTEPIYVYK	3	light	1/Q6P996	y	1	9
711.697	774.389	79.4719	645543_TFNLTAGSLESTEPIYVYK_3	-1	2443.1	34002_TFNLTAGSLESTEPIYVYK_3	0	1/Q6P996	b8-18/0.02	TFNLTAGSLESTEPIYVYK	3	light	1/Q6P996	b-18	1	8
711.697	911.487	79.4719	645550_TFNLTAGSLESTEPIYVYK_3	-1	1558.7	34002_TFNLTAGSLESTEPIYVYK_3	0	1/Q6P996	y7/0.01	TFNLTAGSLESTEPIYVYK	3	light	1/Q6P996	y	1	7
598.988	611.362	86.6971	192164_FTEDLVGSVVHVLSHR_3	-1	10000	10519_FTEDLVGSVVHVLSHR_3	0	1/Q6P9B6	y5/0.01	FTEDLVGSVVHVLSHR	3	light	1/Q6P9B6	y	1	5
598.988	748.421	86.6971	192166_FTEDLVGSVVHVLSHR_3	-1	8873.8	10519_FTEDLVGSVVHVLSHR_3	0	1/Q6P9B6	y6/0.01	FTEDLVGSVVHVLSHR	3	light	1/Q6P9B6	y	1	6
598.988	709.399	86.6971	192165_FTEDLVGSVVHVLSHR_3	-1	7680.2	10519_FTEDLVGSVVHVLSHR_3	0	1/Q6P9B6	y13^2/0.00	FTEDLVGSVVHVLSHR	3	light	1/Q6P9B6	y	2	13
598.988	512.294	86.6971	192160_FTEDLVGSVVHVLSHR_3	-1	5324.4	10519_FTEDLVGSVVHVLSHR_3	0	1/Q6P9B6	y4/0.01	FTEDLVGSVVHVLSHR	3	light	1/Q6P9B6	y	1	4
598.988	1090.61	86.6971	192171_FTEDLVGSVVHVLSHR_3	-1	5324.3	10519_FTEDLVGSVVHVLSHR_3	0	1/Q6P9B6	y10/0.01	FTEDLVGSVVHVLSHR	3	light	1/Q6P9B6	y	1	10
598.988	847.49	86.6971	192170_FTEDLVGSVVHVLSHR_3	-1	5324.3	10519_FTEDLVGSVVHVLSHR_3	0	1/Q6P9B6	y7/0.01	FTEDLVGSVVHVLSHR	3	light	1/Q6P9B6	y	1	7
449.493	545.809	86.7	192176_FTEDLVGSVVHVLSHR_4	-1	10000	10520_FTEDLVGSVVHVLSHR_4	0	1/Q6P9B6	y10^2/-0.00	FTEDLVGSVVHVLSHR	4	light	1/Q6P9B6	y	2	10
449.493	748.421	86.7	192181_FTEDLVGSVVHVLSHR_4	-1	6262.1	10520_FTEDLVGSVVHVLSHR_4	0	1/Q6P9B6	y6/-0.00	FTEDLVGSVVHVLSHR	4	light	1/Q6P9B6	y	1	6
449.493	611.362	86.7	192180_FTEDLVGSVVHVLSHR_4	-1	4706.1	10520_FTEDLVGSVVHVLSHR_4	0	1/Q6P9B6	y5/0.00	FTEDLVGSVVHVLSHR	4	light	1/Q6P9B6	y	1	5
449.493	512.294	86.7	192175_FTEDLVGSVVHVLSHR_4	-1	4669.2	10520_FTEDLVGSVVHVLSHR_4	0	1/Q6P9B6	y4/0.00	FTEDLVGSVVHVLSHR	4	light	1/Q6P9B6	y	1	4
449.493	606.277	86.7	192179_FTEDLVGSVVHVLSHR_4	-1	3401	10520_FTEDLVGSVVHVLSHR_4	0	1/Q6P9B6	b5/0.00	FTEDLVGSVVHVLSHR	4	light	1/Q6P9B6	b	1	5
449.493	493.193	86.7	192174_FTEDLVGSVVHVLSHR_4	-1	3359.2	10520_FTEDLVGSVVHVLSHR_4	0	1/Q6P9B6	b4/0.00	FTEDLVGSVVHVLSHR	4	light	1/Q6P9B6	b	1	4
516.773	788.415	1.61364	479645_MISATEGPVK_2	-1	10000	25344_MISATEGPVK_2	0	1/Q6P9B6	y8/0.02	MISATEGPVK	2	light	1/Q6P9B6	y	1	8
516.773	901.499	1.61364	479646_MISATEGPVK_2	-1	2325.4	25344_MISATEGPVK_2	0	1/Q6P9B6	y9/0.03	MISATEGPVK	2	light	1/Q6P9B6	y	1	9
516.773	400.255	1.61364	479641_MISATEGPVK_2	-1	1481.5	25344_MISATEGPVK_2	0	1/Q6P9B6	y4/0.00	MISATEGPVK	2	light	1/Q6P9B6	y	1	4
516.773	529.298	1.61364	479642_MISATEGPVK_2	-1	1111.1	25344_MISATEGPVK_2	0	1/Q6P9B6	y5/0.00	MISATEGPVK	2	light	1/Q6P9B6	y	1	5
516.773	701.383	1.61364	479643_MISATEGPVK_2	-1	740.7	25344_MISATEGPVK_2	0	1/Q6P9B6	y7/-0.00	MISATEGPVK	2	light	1/Q6P9B6	y	1	7
516.773	770.415	1.61364	479644_MISATEGPVK_2	-1	740.7	25344_MISATEGPVK_2	0	1/Q6P9B6	y8-18/-0.02,b8-17/0.05	MISATEGPVK	2	light	1/Q6P9B6	y-18	1	8
708.031	898.474	82.968	596021_SILDADPEAQALLEISGHSR_3	-1	10000	31386_SILDADPEAQALLEISGHSR_3	0	1/Q6P9B6	y8/0.00	SILDADPEAQALLEISGHSR	3	light	1/Q6P9B6	y	1	8
708.031	1281.69	82.968	596029_SILDADPEAQALLEISGHSR_3	-1	8488.2	31386_SILDADPEAQALLEISGHSR_3	0	1/Q6P9B6	y12/0.02	SILDADPEAQALLEISGHSR	3	light	1/Q6P9B6	y	1	12
708.031	790.414	82.968	596020_SILDADPEAQALLEISGHSR_3	-1	7806.6	31386_SILDADPEAQALLEISGHSR_3	0	1/Q6P9B6	b15^2/0.00	SILDADPEAQALLEISGHSR	3	light	1/Q6P9B6	b	2	15
708.031	785.39	82.968	596019_SILDADPEAQALLEISGHSR_3	-1	7465.1	31386_SILDADPEAQALLEISGHSR_3	0	1/Q6P9B6	y7/0.01	SILDADPEAQALLEISGHSR	3	light	1/Q6P9B6	y	1	7
708.031	1082.6	82.968	596026_SILDADPEAQALLEISGHSR_3	-1	7462.7	31386_SILDADPEAQALLEISGHSR_3	0	1/Q6P9B6	y10/-0.00	SILDADPEAQALLEISGHSR	3	light	1/Q6P9B6	y	1	10
708.031	1011.56	82.968	596024_SILDADPEAQALLEISGHSR_3	-1	7281.5	31386_SILDADPEAQALLEISGHSR_3	0	1/Q6P9B6	y9/0.01	SILDADPEAQALLEISGHSR	3	light	1/Q6P9B6	y	1	9
708.4	1089.6	89.8195	735128_VQVLAAQLLSDMK_2	-1	9616.9	38773_VQVLAAQLLSDMK_2	0	1/Q6P9B6	y10/0.02	VQVLAAQLLSDMK	2	light	1/Q6P9B6	y	1	10
708.4	1188.67	89.8195	735129_VQVLAAQLLSDMK_2	-1	7739.5	38773_VQVLAAQLLSDMK_2	0	1/Q6P9B6	y11/0.03	VQVLAAQLLSDMK	2	light	1/Q6P9B6	y	1	11
708.4	976.513	89.8195	735126_VQVLAAQLLSDMK_2	-1	7279.7	38773_VQVLAAQLLSDMK_2	0	1/Q6P9B6	y9/0.02	VQVLAAQLLSDMK	2	light	1/Q6P9B6	y	1	9
708.4	480.212	89.8195	735121_VQVLAAQLLSDMK_2	-1	4259.8	38773_VQVLAAQLLSDMK_2	0	1/Q6P9B6	y4/-0.01,y9-17^2/-0.04	VQVLAAQLLSDMK	2	light	1/Q6P9B6	y	1	4
708.4	905.476	89.8195	735125_VQVLAAQLLSDMK_2	-1	4228.7	38773_VQVLAAQLLSDMK_2	0	1/Q6P9B6	y8/0.01	VQVLAAQLLSDMK	2	light	1/Q6P9B6	y	1	8
708.4	593.296	89.8195	735122_VQVLAAQLLSDMK_2	-1	3551.3	38773_VQVLAAQLLSDMK_2	0	1/Q6P9B6	y5/0.02	VQVLAAQLLSDMK	2	light	1/Q6P9B6	y	1	5
599	881.495	73.6854	19712_AFLTGVDPILGHQLSAR_3	-1	10000	1048_AFLTGVDPILGHQLSAR_3	0	1/Q6P9B9	y8/0.01	AFLTGVDPILGHQLSAR	3	light	1/Q6P9B9	y	1	8
599	1091.63	73.6854	19714_AFLTGVDPILGHQLSAR_3	-1	7260.3	1048_AFLTGVDPILGHQLSAR_3	0	1/Q6P9B9	y10/0.01	AFLTGVDPILGHQLSAR	3	light	1/Q6P9B9	y	1	10
599	768.411	73.6854	19711_AFLTGVDPILGHQLSAR_3	-1	7191.8	1048_AFLTGVDPILGHQLSAR_3	0	1/Q6P9B9	y7/0.01	AFLTGVDPILGHQLSAR	3	light	1/Q6P9B9	y	1	7
599	446.272	73.6854	19704_AFLTGVDPILGHQLSAR_3	-1	3268.5	1048_AFLTGVDPILGHQLSAR_3	0	1/Q6P9B9	y4/-0.02	AFLTGVDPILGHQLSAR	3	light	1/Q6P9B9	y	1	4
599	546.32	73.6854	19706_AFLTGVDPILGHQLSAR_3	-1	3082.2	1048_AFLTGVDPILGHQLSAR_3	0	1/Q6P9B9	y10^2/0.02	AFLTGVDPILGHQLSAR	3	light	1/Q6P9B9	y	2	10
599	711.39	73.6854	19709_AFLTGVDPILGHQLSAR_3	-1	2739.7	1048_AFLTGVDPILGHQLSAR_3	0	1/Q6P9B9	y6/0.00	AFLTGVDPILGHQLSAR	3	light	1/Q6P9B9	y	1	6
464.949	640.353	83.0871	278557_IASVVGILGHLASR_3	-1	10000	15027_IASVVGILGHLASR_3	0	1/Q6P9B9	y6/0.01,y13^2/-0.01,b7/-0.04	IASVVGILGHLASR	3	light	1/Q6P9B9	y	1	6
464.949	753.437	83.0871	278558_IASVVGILGHLASR_3	-1	9988.7	15027_IASVVGILGHLASR_3	0	1/Q6P9B9	y7/0.01,b8/-0.04	IASVVGILGHLASR	3	light	1/Q6P9B9	y	1	7
464.949	923.542	83.0871	278560_IASVVGILGHLASR_3	-1	9709.5	15027_IASVVGILGHLASR_3	0	1/Q6P9B9	y9/0.01	IASVVGILGHLASR	3	light	1/Q6P9B9	y	1	9
464.949	604.859	83.0871	278555_IASVVGILGHLASR_3	-1	7140.5	15027_IASVVGILGHLASR_3	0	1/Q6P9B9	y12^2/0.01	IASVVGILGHLASR	3	light	1/Q6P9B9	y	2	12
464.949	1022.61	83.0871	278561_IASVVGILGHLASR_3	-1	6545.3	15027_IASVVGILGHLASR_3	0	1/Q6P9B9	y10/0.01	IASVVGILGHLASR	3	light	1/Q6P9B9	y	1	10
464.949	511.809	83.0871	278552_IASVVGILGHLASR_3	-1	5427.9	15027_IASVVGILGHLASR_3	0	1/Q6P9B9	y10^2/0.01	IASVVGILGHLASR	3	light	1/Q6P9B9	y	2	10
800.893	1003.48	44.5685	58516_ASLVHVGSRPYTEFPFGQHSSGEAAQDAVR_4	-1	8133.7	3075_ASLVHVGSRPYTEFPFGQHSSGEAAQDAVR_4	0	1/Q6PCB0	y10/0.01,b29-18^3/0.01	ASLVHVGSRPYTEFPFGQHSSGEAAQDAVR	4	light	1/Q6PCB0	y	1	10
800.893	1090.51	44.5685	58518_ASLVHVGSRPYTEFPFGQHSSGEAAQDAVR_4	-1	7937	3075_ASLVHVGSRPYTEFPFGQHSSGEAAQDAVR_4	0	1/Q6PCB0	y11/0.02,y20-17^2/0.05,b20-18^2/-0.00	ASLVHVGSRPYTEFPFGQHSSGEAAQDAVR	4	light	1/Q6PCB0	y	1	11
800.893	944.115	44.5685	58513_ASLVHVGSRPYTEFPFGQHSSGEAAQDAVR_4	-1	4841.7	3075_ASLVHVGSRPYTEFPFGQHSSGEAAQDAVR_4	0	1/Q6PCB0	y26^3/0.01	ASLVHVGSRPYTEFPFGQHSSGEAAQDAVR	4	light	1/Q6PCB0	y	3	26
800.893	734.41	44.5685	58502_ASLVHVGSRPYTEFPFGQHSSGEAAQDAVR_4	-1	4488.3	3075_ASLVHVGSRPYTEFPFGQHSSGEAAQDAVR_4	0	1/Q6PCB0	b8-17/-0.02	ASLVHVGSRPYTEFPFGQHSSGEAAQDAVR	4	light	1/Q6PCB0	b-17	1	8
800.893	659.347	44.5685	58498_ASLVHVGSRPYTEFPFGQHSSGEAAQDAVR_4	-1	4064.2	3075_ASLVHVGSRPYTEFPFGQHSSGEAAQDAVR_4	0	1/Q6PCB0	y6/0.00	ASLVHVGSRPYTEFPFGQHSSGEAAQDAVR	4	light	1/Q6PCB0	y	1	6
800.893	916.448	44.5685	58511_ASLVHVGSRPYTEFPFGQHSSGEAAQDAVR_4	-1	4011.5	3075_ASLVHVGSRPYTEFPFGQHSSGEAAQDAVR_4	0	1/Q6PCB0	y9/0.01	ASLVHVGSRPYTEFPFGQHSSGEAAQDAVR	4	light	1/Q6PCB0	y	1	9
640.916	460.251	44.6	58526_ASLVHVGSRPYTEFPFGQHSSGEAAQDAVR_5	-1	10000	3076_ASLVHVGSRPYTEFPFGQHSSGEAAQDAVR_5	0	1/Q6PCB0	y4/0.00,b22-45^5/0.02	ASLVHVGSRPYTEFPFGQHSSGEAAQDAVR	5	light	1/Q6PCB0	y	1	4
640.916	1090.51	44.6	58546_ASLVHVGSRPYTEFPFGQHSSGEAAQDAVR_5	-1	9672.4	3076_ASLVHVGSRPYTEFPFGQHSSGEAAQDAVR_5	0	1/Q6PCB0	y11/0.02,y20-17^2/0.05,b20-18^2/-0.00	ASLVHVGSRPYTEFPFGQHSSGEAAQDAVR	5	light	1/Q6PCB0	y	1	11
640.916	588.31	44.6	58529_ASLVHVGSRPYTEFPFGQHSSGEAAQDAVR_5	-1	9468.8	3076_ASLVHVGSRPYTEFPFGQHSSGEAAQDAVR_5	0	1/Q6PCB0	y5/0.00	ASLVHVGSRPYTEFPFGQHSSGEAAQDAVR	5	light	1/Q6PCB0	y	1	5
640.916	1003.48	44.6	58543_ASLVHVGSRPYTEFPFGQHSSGEAAQDAVR_5	-1	7706.2	3076_ASLVHVGSRPYTEFPFGQHSSGEAAQDAVR_5	0	1/Q6PCB0	y10/0.02,b29-18^3/0.02	ASLVHVGSRPYTEFPFGQHSSGEAAQDAVR	5	light	1/Q6PCB0	y	1	10
640.916	571.31	44.6	58528_ASLVHVGSRPYTEFPFGQHSSGEAAQDAVR_5	-1	5582.2	3076_ASLVHVGSRPYTEFPFGQHSSGEAAQDAVR_5	0	1/Q6PCB0	y5-17/0.01	ASLVHVGSRPYTEFPFGQHSSGEAAQDAVR	5	light	1/Q6PCB0	y-17	1	5
640.916	916.448	44.6	58541_ASLVHVGSRPYTEFPFGQHSSGEAAQDAVR_5	-1	4875.3	3076_ASLVHVGSRPYTEFPFGQHSSGEAAQDAVR_5	0	1/Q6PCB0	y9/0.01	ASLVHVGSRPYTEFPFGQHSSGEAAQDAVR	5	light	1/Q6PCB0	y	1	9
919.53	994.604	101.5	127192_EFVGQLVAPLPLGTGALR_2	-1	10000	7011_EFVGQLVAPLPLGTGALR_2	0	1/Q6PCB0	y10/0.01	EFVGQLVAPLPLGTGALR	2	light	1/Q6PCB0	y	1	10
919.53	1065.64	101.5	127193_EFVGQLVAPLPLGTGALR_2	-1	7774.6	7011_EFVGQLVAPLPLGTGALR_2	0	1/Q6PCB0	y11/0.02	EFVGQLVAPLPLGTGALR	2	light	1/Q6PCB0	y	1	11
919.53	1164.71	101.5	127194_EFVGQLVAPLPLGTGALR_2	-1	5231.6	7011_EFVGQLVAPLPLGTGALR_2	0	1/Q6PCB0	y12/0.02	EFVGQLVAPLPLGTGALR	2	light	1/Q6PCB0	y	1	12
919.53	1277.79	101.5	127195_EFVGQLVAPLPLGTGALR_2	-1	2591.8	7011_EFVGQLVAPLPLGTGALR_2	0	1/Q6PCB0	y13/0.03	EFVGQLVAPLPLGTGALR	2	light	1/Q6PCB0	y	1	13
919.53	784.468	101.5	127191_EFVGQLVAPLPLGTGALR_2	-1	2381.6	7011_EFVGQLVAPLPLGTGALR_2	0	1/Q6PCB0	y8/0.01	EFVGQLVAPLPLGTGALR	2	light	1/Q6PCB0	y	1	8
919.53	1462.87	101.5	127197_EFVGQLVAPLPLGTGALR_2	-1	1471.6	7011_EFVGQLVAPLPLGTGALR_2	0	1/Q6PCB0	y15/0.03	EFVGQLVAPLPLGTGALR	2	light	1/Q6PCB0	y	1	15
613.356	784.468	101.5	127208_EFVGQLVAPLPLGTGALR_3	-1	10000	7012_EFVGQLVAPLPLGTGALR_3	0	1/Q6PCB0	y8/0.01	EFVGQLVAPLPLGTGALR	3	light	1/Q6PCB0	y	1	8
613.356	574.331	101.5	127201_EFVGQLVAPLPLGTGALR_3	-1	5298.4	7012_EFVGQLVAPLPLGTGALR_3	0	1/Q6PCB0	y6/0.00,y12-17^2/-0.01	EFVGQLVAPLPLGTGALR	3	light	1/Q6PCB0	y	1	6
613.356	994.604	101.5	127212_EFVGQLVAPLPLGTGALR_3	-1	3480.1	7012_EFVGQLVAPLPLGTGALR_3	0	1/Q6PCB0	y10/0.02	EFVGQLVAPLPLGTGALR	3	light	1/Q6PCB0	y	1	10
613.356	687.415	101.5	127204_EFVGQLVAPLPLGTGALR_3	-1	2308	7012_EFVGQLVAPLPLGTGALR_3	0	1/Q6PCB0	y7/0.01	EFVGQLVAPLPLGTGALR	3	light	1/Q6PCB0	y	1	7
613.356	656.351	101.5	127202_EFVGQLVAPLPLGTGALR_3	-1	2017.3	7012_EFVGQLVAPLPLGTGALR_3	0	1/Q6PCB0	b6-18/0.00	EFVGQLVAPLPLGTGALR	3	light	1/Q6PCB0	b-18	1	6
613.356	517.309	101.5	127199_EFVGQLVAPLPLGTGALR_3	-1	1808.6	7012_EFVGQLVAPLPLGTGALR_3	0	1/Q6PCB0	y5/0.01,b5-44/0.04	EFVGQLVAPLPLGTGALR	3	light	1/Q6PCB0	y	1	5
552.962	570.312	27.6	151970_EQLFAEASGARPGVPK_3	-1	7373	8329_EQLFAEASGARPGVPK_3	0	1/Q6PCB0	y12^2/0.00	EQLFAEASGARPGVPK	3	light	1/Q6PCB0	y	2	12
552.962	868.5	27.6	151974_EQLFAEASGARPGVPK_3	-1	6927.6	8329_EQLFAEASGARPGVPK_3	0	1/Q6PCB0	y9/-0.00	EQLFAEASGARPGVPK	3	light	1/Q6PCB0	y	1	9
552.962	700.388	27.6	151972_EQLFAEASGARPGVPK_3	-1	6843.8	8329_EQLFAEASGARPGVPK_3	0	1/Q6PCB0	y14^2/0.01	EQLFAEASGARPGVPK	3	light	1/Q6PCB0	y	2	14
552.962	939.537	27.6	151975_EQLFAEASGARPGVPK_3	-1	6785.1	8329_EQLFAEASGARPGVPK_3	0	1/Q6PCB0	y10/0.01	EQLFAEASGARPGVPK	3	light	1/Q6PCB0	y	1	10
552.962	643.846	27.6	151971_EQLFAEASGARPGVPK_3	-1	6746	8329_EQLFAEASGARPGVPK_3	0	1/Q6PCB0	y13^2/0.00,a13^2/0.02	EQLFAEASGARPGVPK	3	light	1/Q6PCB0	y	2	13
552.962	430.209	27.6	151964_EQLFAEASGARPGVPK_3	-1	4686.4	8329_EQLFAEASGARPGVPK_3	0	1/Q6PCB0	b8-17^2/0.03	EQLFAEASGARPGVPK	3	light	1/Q6PCB0	b-17	2	8
788.404	444.245	55.4	232778_GNFLELSAAASAPAEK_2	-1	10000	12686_GNFLELSAAASAPAEK_2	0	1/Q6PCB0	y4/0.00	GNFLELSAAASAPAEK	2	light	1/Q6PCB0	y	1	4
788.404	629.338	55.4	232781_GNFLELSAAASAPAEK_2	-1	3519.4	12686_GNFLELSAAASAPAEK_2	0	1/Q6PCB0	y13^2/0.00,b6-45/0.01,y7-44/-0.02	GNFLELSAAASAPAEK	2	light	1/Q6PCB0	y	2	13
788.404	902.458	55.4	232786_GNFLELSAAASAPAEK_2	-1	3472.2	12686_GNFLELSAAASAPAEK_2	0	1/Q6PCB0	y10/0.01	GNFLELSAAASAPAEK	2	light	1/Q6PCB0	y	1	10
788.404	744.389	55.4	232783_GNFLELSAAASAPAEK_2	-1	3144	12686_GNFLELSAAASAPAEK_2	0	1/Q6PCB0	y8/0.00,b7-17/0.04	GNFLELSAAASAPAEK	2	light	1/Q6PCB0	y	1	8
788.404	673.352	55.4	232782_GNFLELSAAASAPAEK_2	-1	3063.5	12686_GNFLELSAAASAPAEK_2	0	1/Q6PCB0	y7/0.01	GNFLELSAAASAPAEK	2	light	1/Q6PCB0	y	1	7
788.404	602.314	55.4	232780_GNFLELSAAASAPAEK_2	-1	2581.7	12686_GNFLELSAAASAPAEK_2	0	1/Q6PCB0	y6/0.01	GNFLELSAAASAPAEK	2	light	1/Q6PCB0	y	1	6
525.939	444.245	55.3747	232792_GNFLELSAAASAPAEK_3	-1	8058.6	12687_GNFLELSAAASAPAEK_3	0	1/Q6PCB0	y4/0.01	GNFLELSAAASAPAEK	3	light	1/Q6PCB0	y	1	4
525.939	602.314	55.3747	232795_GNFLELSAAASAPAEK_3	-1	5807.2	12687_GNFLELSAAASAPAEK_3	0	1/Q6PCB0	y6/0.01	GNFLELSAAASAPAEK	3	light	1/Q6PCB0	y	1	6
525.939	744.389	55.3747	232798_GNFLELSAAASAPAEK_3	-1	5263	12687_GNFLELSAAASAPAEK_3	0	1/Q6PCB0	y8/0.00,b7-17/0.04	GNFLELSAAASAPAEK	3	light	1/Q6PCB0	y	1	8
525.939	673.352	55.3747	232797_GNFLELSAAASAPAEK_3	-1	3296.7	12687_GNFLELSAAASAPAEK_3	0	1/Q6PCB0	y7/-0.01	GNFLELSAAASAPAEK	3	light	1/Q6PCB0	y	1	7
525.939	515.282	55.3747	232794_GNFLELSAAASAPAEK_3	-1	2204.4	12687_GNFLELSAAASAPAEK_3	0	1/Q6PCB0	y5/0.02,b5-46/0.04	GNFLELSAAASAPAEK	3	light	1/Q6PCB0	y	1	5
525.939	508.275	55.3747	232793_GNFLELSAAASAPAEK_3	-1	1563.7	12687_GNFLELSAAASAPAEK_3	0	1/Q6PCB0	y11^2/-0.01,b11-46^2/-0.00	GNFLELSAAASAPAEK	3	light	1/Q6PCB0	y	2	11
550.298	757.457	93.1	262848_HLHFVDVDDLHIIVQELR_4	-1	10000	14264_HLHFVDVDDLHIIVQELR_4	0	1/Q6PCB0	y6/0.01	HLHFVDVDDLHIIVQELR	4	light	1/Q6PCB0	y	1	6
550.298	870.541	93.1	262851_HLHFVDVDDLHIIVQELR_4	-1	6722.2	14264_HLHFVDVDDLHIIVQELR_4	0	1/Q6PCB0	y7/0.01	HLHFVDVDDLHIIVQELR	4	light	1/Q6PCB0	y	1	7
550.298	644.373	93.1	262846_HLHFVDVDDLHIIVQELR_4	-1	4536.5	14264_HLHFVDVDDLHIIVQELR_4	0	1/Q6PCB0	y5/0.00,y16-17^3/0.04	HLHFVDVDDLHIIVQELR	4	light	1/Q6PCB0	y	1	5
550.298	782.92	93.1	262849_HLHFVDVDDLHIIVQELR_4	-1	3182.3	14264_HLHFVDVDDLHIIVQELR_4	0	1/Q6PCB0	y13^2/0.01	HLHFVDVDDLHIIVQELR	4	light	1/Q6PCB0	y	2	13
550.298	1078.5	93.1	262853_HLHFVDVDDLHIIVQELR_4	-1	3101.2	14264_HLHFVDVDDLHIIVQELR_4	0	1/Q6PCB0	b9/0.01	HLHFVDVDDLHIIVQELR	4	light	1/Q6PCB0	b	1	9
550.298	539.751	93.1	262844_HLHFVDVDDLHIIVQELR_4	-1	2409.2	14264_HLHFVDVDDLHIIVQELR_4	0	1/Q6PCB0	b9^2/0.00	HLHFVDVDDLHIIVQELR	4	light	1/Q6PCB0	b	2	9
985.859	854.448	142.166	387003_LAWPPLLTADSGYYVLELVPSAQPGAAR_3	-1	10000	20322_LAWPPLLTADSGYYVLELVPSAQPGAAR_3	0	1/Q6PCB0	y9/0.01	LAWPPLLTADSGYYVLELVPSAQPGAAR	3	light	1/Q6PCB0	y	1	9
985.859	953.516	142.166	387004_LAWPPLLTADSGYYVLELVPSAQPGAAR_3	-1	2760	20322_LAWPPLLTADSGYYVLELVPSAQPGAAR_3	0	1/Q6PCB0	y10/0.00	LAWPPLLTADSGYYVLELVPSAQPGAAR	3	light	1/Q6PCB0	y	1	10
985.859	471.267	142.166	386997_LAWPPLLTADSGYYVLELVPSAQPGAAR_3	-1	1610	20322_LAWPPLLTADSGYYVLELVPSAQPGAAR_3	0	1/Q6PCB0	y5/0.00	LAWPPLLTADSGYYVLELVPSAQPGAAR	3	light	1/Q6PCB0	y	1	5
985.859	1178.64	142.166	387006_LAWPPLLTADSGYYVLELVPSAQPGAAR_3	-1	1380	20322_LAWPPLLTADSGYYVLELVPSAQPGAAR_3	0	1/Q6PCB0	y12-17/-0.01,b12-44/-0.05,y23-35^2/-0.00	LAWPPLLTADSGYYVLELVPSAQPGAAR	3	light	1/Q6PCB0	y-17	1	12
985.859	791.481	142.166	387000_LAWPPLLTADSGYYVLELVPSAQPGAAR_3	-1	1158.3	20322_LAWPPLLTADSGYYVLELVPSAQPGAAR_3	0	1/Q6PCB0	b7/-0.01	LAWPPLLTADSGYYVLELVPSAQPGAAR	3	light	1/Q6PCB0	b	1	7
985.859	1385.71	142.166	387010_LAWPPLLTADSGYYVLELVPSAQPGAAR_3	-1	1150	20322_LAWPPLLTADSGYYVLELVPSAQPGAAR_3	0	1/Q6PCB0	b13/0.00	LAWPPLLTADSGYYVLELVPSAQPGAAR	3	light	1/Q6PCB0	b	1	13
492.922	673.359	34.6	476313_MGDTHTGLALVYAK_3	-1	10000	25152_MGDTHTGLALVYAK_3	0	1/Q6PCB0	y13^2/0.00	MGDTHTGLALVYAK	3	light	1/Q6PCB0	y	2	13
492.922	664.403	34.6	476311_MGDTHTGLALVYAK_3	-1	5404.6	25152_MGDTHTGLALVYAK_3	0	1/Q6PCB0	y6/-0.03,y13-18^2/0.02	MGDTHTGLALVYAK	3	light	1/Q6PCB0	y	1	6
492.922	935.556	34.6	476320_MGDTHTGLALVYAK_3	-1	2976.3	25152_MGDTHTGLALVYAK_3	0	1/Q6PCB0	y9/0.01	MGDTHTGLALVYAK	3	light	1/Q6PCB0	y	1	9
492.922	834.508	34.6	476318_MGDTHTGLALVYAK_3	-1	2597.5	25152_MGDTHTGLALVYAK_3	0	1/Q6PCB0	y8/0.01	MGDTHTGLALVYAK	3	light	1/Q6PCB0	y	1	8
492.922	480.282	34.6	476304_MGDTHTGLALVYAK_3	-1	2103	25152_MGDTHTGLALVYAK_3	0	1/Q6PCB0	y4/0.00	MGDTHTGLALVYAK	3	light	1/Q6PCB0	y	1	4
492.922	682.272	34.6	476314_MGDTHTGLALVYAK_3	-1	2002	25152_MGDTHTGLALVYAK_3	0	1/Q6PCB0	b7-18/0.04	MGDTHTGLALVYAK	3	light	1/Q6PCB0	b-18	1	7
771.059	899.466	81.8731	725838_VLVWVTDGGSSDPVGPPMQELK_3	-1	10000	38261_VLVWVTDGGSSDPVGPPMQELK_3	0	1/Q6PCB0	y8/0.00,a9/-0.03	VLVWVTDGGSSDPVGPPMQELK	3	light	1/Q6PCB0	y	1	8
771.059	842.444	81.8731	725836_VLVWVTDGGSSDPVGPPMQELK_3	-1	7053.3	38261_VLVWVTDGGSSDPVGPPMQELK_3	0	1/Q6PCB0	y7/0.00,a8/-0.03	VLVWVTDGGSSDPVGPPMQELK	3	light	1/Q6PCB0	y	1	7
771.059	745.391	81.8731	725834_VLVWVTDGGSSDPVGPPMQELK_3	-1	3856.4	38261_VLVWVTDGGSSDPVGPPMQELK_3	0	1/Q6PCB0	y6/0.00	VLVWVTDGGSSDPVGPPMQELK	3	light	1/Q6PCB0	y	1	6
771.059	1095.59	81.8731	725844_VLVWVTDGGSSDPVGPPMQELK_3	-1	2715.8	38261_VLVWVTDGGSSDPVGPPMQELK_3	0	1/Q6PCB0	y10/0.01	VLVWVTDGGSSDPVGPPMQELK	3	light	1/Q6PCB0	y	1	10
771.059	498.307	81.8731	725825_VLVWVTDGGSSDPVGPPMQELK_3	-1	2620.6	38261_VLVWVTDGGSSDPVGPPMQELK_3	0	1/Q6PCB0	b4/-0.00	VLVWVTDGGSSDPVGPPMQELK	3	light	1/Q6PCB0	b	1	4
771.059	998.534	81.8731	725841_VLVWVTDGGSSDPVGPPMQELK_3	-1	1829	38261_VLVWVTDGGSSDPVGPPMQELK_3	0	1/Q6PCB0	y9/0.02	VLVWVTDGGSSDPVGPPMQELK	3	light	1/Q6PCB0	y	1	9
790.09	1173.62	98.6	739894_VSWAPALGSAAALGYHVQFGPLR_3	-1	10000	39024_VSWAPALGSAAALGYHVQFGPLR_3	0	1/Q6PCB0	y10/0.01	VSWAPALGSAAALGYHVQFGPLR	3	light	1/Q6PCB0	y	1	10
790.09	1286.7	98.6	739895_VSWAPALGSAAALGYHVQFGPLR_3	-1	6314.6	39024_VSWAPALGSAAALGYHVQFGPLR_3	0	1/Q6PCB0	y11/0.02	VSWAPALGSAAALGYHVQFGPLR	3	light	1/Q6PCB0	y	1	11
790.09	963.023	98.6	739891_VSWAPALGSAAALGYHVQFGPLR_3	-1	5766.5	39024_VSWAPALGSAAALGYHVQFGPLR_3	0	1/Q6PCB0	y19^2/0.01	VSWAPALGSAAALGYHVQFGPLR	3	light	1/Q6PCB0	y	2	19
790.09	953.532	98.6	739890_VSWAPALGSAAALGYHVQFGPLR_3	-1	5720.2	39024_VSWAPALGSAAALGYHVQFGPLR_3	0	1/Q6PCB0	y8/0.01	VSWAPALGSAAALGYHVQFGPLR	3	light	1/Q6PCB0	y	1	8
790.09	1357.74	98.6	739896_VSWAPALGSAAALGYHVQFGPLR_3	-1	4784.6	39024_VSWAPALGSAAALGYHVQFGPLR_3	0	1/Q6PCB0	y12/0.02	VSWAPALGSAAALGYHVQFGPLR	3	light	1/Q6PCB0	y	1	12
790.09	1428.77	98.6	739897_VSWAPALGSAAALGYHVQFGPLR_3	-1	4531.4	39024_VSWAPALGSAAALGYHVQFGPLR_3	0	1/Q6PCB0	y13/0.02	VSWAPALGSAAALGYHVQFGPLR	3	light	1/Q6PCB0	y	1	13
851.432	1203.64	94.3049	24344_AGMAAVADPHSLLDPNAIYQELQK_3	-1	9044.7	1301_AGMAAVADPHSLLDPNAIYQELQK_3	0	1/Q6PCB7	y10/0.02,y22-18^2/0.04	AGMAAVADPHSLLDPNAIYQELQK	3	light	1/Q6PCB7	y	1	10
851.432	808.42	94.3049	24337_AGMAAVADPHSLLDPNAIYQELQK_3	-1	6460.5	1301_AGMAAVADPHSLLDPNAIYQELQK_3	0	1/Q6PCB7	y6/0.02	AGMAAVADPHSLLDPNAIYQELQK	3	light	1/Q6PCB7	y	1	6
851.432	396.214	94.3049	24330_AGMAAVADPHSLLDPNAIYQELQK_3	-1	5292	1301_AGMAAVADPHSLLDPNAIYQELQK_3	0	1/Q6PCB7	y6-17^2/0.02,y10-17^3/0.01	AGMAAVADPHSLLDPNAIYQELQK	3	light	1/Q6PCB7	y-17	2	6
851.432	645.357	94.3049	24335_AGMAAVADPHSLLDPNAIYQELQK_3	-1	4737.7	1301_AGMAAVADPHSLLDPNAIYQELQK_3	0	1/Q6PCB7	y5/0.00	AGMAAVADPHSLLDPNAIYQELQK	3	light	1/Q6PCB7	y	1	5
851.432	816.396	94.3049	24338_AGMAAVADPHSLLDPNAIYQELQK_3	-1	3453.3	1301_AGMAAVADPHSLLDPNAIYQELQK_3	0	1/Q6PCB7	b17^2/0.01,y14^2/-0.03	AGMAAVADPHSLLDPNAIYQELQK	3	light	1/Q6PCB7	b	2	17
851.432	545.296	94.3049	24334_AGMAAVADPHSLLDPNAIYQELQK_3	-1	3445.7	1301_AGMAAVADPHSLLDPNAIYQELQK_3	0	1/Q6PCB7	y9-17^2/-0.01	AGMAAVADPHSLLDPNAIYQELQK	3	light	1/Q6PCB7	y-17	2	9
791.409	907.488	117.489	2110_AAELEPDQLLAWQGLANLYEK_3	-1	10000	113_AAELEPDQLLAWQGLANLYEK_3	0	1/Q6PGP7	y8/0.02,y16-45^2/0.03	AAELEPDQLLAWQGLANLYEK	3	light	1/Q6PGP7	y	1	8
791.409	638.335	117.489	2106_AAELEPDQLLAWQGLANLYEK_3	-1	3867.9	113_AAELEPDQLLAWQGLANLYEK_3	0	1/Q6PGP7	y11-17^2/0.04	AAELEPDQLLAWQGLANLYEK	3	light	1/Q6PGP7	y-17	2	11
791.409	1221.63	117.489	2115_AAELEPDQLLAWQGLANLYEK_3	-1	3674.5	113_AAELEPDQLLAWQGLANLYEK_3	0	1/Q6PGP7	y10/0.03	AAELEPDQLLAWQGLANLYEK	3	light	1/Q6PGP7	y	1	10
791.409	1292.66	117.489	2117_AAELEPDQLLAWQGLANLYEK_3	-1	3412.1	113_AAELEPDQLLAWQGLANLYEK_3	0	1/Q6PGP7	y11/0.03,b12-45/0.04	AAELEPDQLLAWQGLANLYEK	3	light	1/Q6PGP7	y	1	11
791.409	967.505	117.489	2112_AAELEPDQLLAWQGLANLYEK_3	-1	2887.1	113_AAELEPDQLLAWQGLANLYEK_3	0	1/Q6PGP7	b18^2/-0.00,b9/0.03	AAELEPDQLLAWQGLANLYEK	3	light	1/Q6PGP7	b	2	18
791.409	1018.55	117.489	2113_AAELEPDQLLAWQGLANLYEK_3	-1	2624.7	113_AAELEPDQLLAWQGLANLYEK_3	0	1/Q6PGP7	y9-17/0.02	AAELEPDQLLAWQGLANLYEK	3	light	1/Q6PGP7	y-17	1	9
469.006	745.397	20.7268	217260_GGVVAGNVAHILDSNHGKK_4	-1	10000	11868_GGVVAGNVAHILDSNHGKK_4	0	1/Q6PGP7	y14^2/-0.00	GGVVAGNVAHILDSNHGKK	4	light	1/Q6PGP7	y	2	14
469.006	520.946	20.7268	217249_GGVVAGNVAHILDSNHGKK_4	-1	7758.7	11868_GGVVAGNVAHILDSNHGKK_4	0	1/Q6PGP7	y15^3/0.01	GGVVAGNVAHILDSNHGKK	4	light	1/Q6PGP7	y	3	15
469.006	780.916	20.7268	217262_GGVVAGNVAHILDSNHGKK_4	-1	7053.9	11868_GGVVAGNVAHILDSNHGKK_4	0	1/Q6PGP7	y15^2/0.02	GGVVAGNVAHILDSNHGKK	4	light	1/Q6PGP7	y	2	15
469.006	497.267	20.7268	217247_GGVVAGNVAHILDSNHGKK_4	-1	6639	11868_GGVVAGNVAHILDSNHGKK_4	0	1/Q6PGP7	y14^3/0.01,y9-18^2/-0.00	GGVVAGNVAHILDSNHGKK	4	light	1/Q6PGP7	y	3	14
469.006	898.474	20.7268	217266_GGVVAGNVAHILDSNHGKK_4	-1	5394.3	11868_GGVVAGNVAHILDSNHGKK_4	0	1/Q6PGP7	y8/0.01	GGVVAGNVAHILDSNHGKK	4	light	1/Q6PGP7	y	1	8
469.006	785.39	20.7268	217263_GGVVAGNVAHILDSNHGKK_4	-1	4268.5	11868_GGVVAGNVAHILDSNHGKK_4	0	1/Q6PGP7	y7/-0.00	GGVVAGNVAHILDSNHGKK	4	light	1/Q6PGP7	y	1	7
739.635	532.288	134.29	304636_IMEDLLSSYPDLAEVHALEALIHFTK_4	-1	7168.6	16424_IMEDLLSSYPDLAEVHALEALIHFTK_4	0	1/Q6PGP7	y4/-0.01	IMEDLLSSYPDLAEVHALEALIHFTK	4	light	1/Q6PGP7	y	1	4
739.635	952.517	134.29	304644_IMEDLLSSYPDLAEVHALEALIHFTK_4	-1	7142.7	16424_IMEDLLSSYPDLAEVHALEALIHFTK_4	0	1/Q6PGP7	y17^2/0.00	IMEDLLSSYPDLAEVHALEALIHFTK	4	light	1/Q6PGP7	y	2	17
739.635	829.493	134.29	304640_IMEDLLSSYPDLAEVHALEALIHFTK_4	-1	5714.4	16424_IMEDLLSSYPDLAEVHALEALIHFTK_4	0	1/Q6PGP7	y7/-0.04	IMEDLLSSYPDLAEVHALEALIHFTK	4	light	1/Q6PGP7	y	1	7
739.635	715.369	134.29	304639_IMEDLLSSYPDLAEVHALEALIHFTK_4	-1	4311.8	16424_IMEDLLSSYPDLAEVHALEALIHFTK_4	0	1/Q6PGP7	b6/-0.00	IMEDLLSSYPDLAEVHALEALIHFTK	4	light	1/Q6PGP7	b	1	6
739.635	635.347	134.29	304637_IMEDLLSSYPDLAEVHALEALIHFTK_4	-1	4286	16424_IMEDLLSSYPDLAEVHALEALIHFTK_4	0	1/Q6PGP7	y17^3/0.02,y23-44^4/0.03	IMEDLLSSYPDLAEVHALEALIHFTK	4	light	1/Q6PGP7	y	3	17
739.635	904.469	134.29	304643_IMEDLLSSYPDLAEVHALEALIHFTK_4	-1	4285.6	16424_IMEDLLSSYPDLAEVHALEALIHFTK_4	0	1/Q6PGP7	y24^3/-0.02,y16^2i/-0.05	IMEDLLSSYPDLAEVHALEALIHFTK	4	light	1/Q6PGP7	y	3	24
648.847	671.878	108.535	312047_IQNYAPAFTMLGYLNEHLQLKK_4	-1	5561.4	16823_IQNYAPAFTMLGYLNEHLQLKK_4	0	1/Q6PGP7	y11^2/0.00	IQNYAPAFTMLGYLNEHLQLKK	4	light	1/Q6PGP7	y	2	11
648.847	1009.58	108.535	312060_IQNYAPAFTMLGYLNEHLQLKK_4	-1	3665.7	16823_IQNYAPAFTMLGYLNEHLQLKK_4	0	1/Q6PGP7	y8/0.02	IQNYAPAFTMLGYLNEHLQLKK	4	light	1/Q6PGP7	y	1	8
648.847	844.464	108.535	312053_IQNYAPAFTMLGYLNEHLQLKK_4	-1	3437.7	16823_IQNYAPAFTMLGYLNEHLQLKK_4	0	1/Q6PGP7	y14^2/0.01	IQNYAPAFTMLGYLNEHLQLKK	4	light	1/Q6PGP7	y	2	14
648.847	728.42	108.535	312049_IQNYAPAFTMLGYLNEHLQLKK_4	-1	3207.5	16823_IQNYAPAFTMLGYLNEHLQLKK_4	0	1/Q6PGP7	y12^2/0.01	IQNYAPAFTMLGYLNEHLQLKK	4	light	1/Q6PGP7	y	2	12
648.847	590.293	108.535	312043_IQNYAPAFTMLGYLNEHLQLKK_4	-1	2978.4	16823_IQNYAPAFTMLGYLNEHLQLKK_4	0	1/Q6PGP7	b5/0.00	IQNYAPAFTMLGYLNEHLQLKK	4	light	1/Q6PGP7	b	1	5
648.847	1342.75	108.535	312064_IQNYAPAFTMLGYLNEHLQLKK_4	-1	2520.2	16823_IQNYAPAFTMLGYLNEHLQLKK_4	0	1/Q6PGP7	y11/0.01	IQNYAPAFTMLGYLNEHLQLKK	4	light	1/Q6PGP7	y	1	11
692.815	791.389	5.2	447402_LSDYDSSEEAIR_2	-1	10000	23557_LSDYDSSEEAIR_2	0	1/Q6PGP7	y7/-0.00	LSDYDSSEEAIR	2	light	1/Q6PGP7	y	1	7
692.815	906.416	5.2	447403_LSDYDSSEEAIR_2	-1	8600.4	23557_LSDYDSSEEAIR_2	0	1/Q6PGP7	y8/0.00	LSDYDSSEEAIR	2	light	1/Q6PGP7	y	1	8
692.815	1184.51	5.2	447405_LSDYDSSEEAIR_2	-1	7535.6	23557_LSDYDSSEEAIR_2	0	1/Q6PGP7	y10/0.00	LSDYDSSEEAIR	2	light	1/Q6PGP7	y	1	10
692.815	1069.48	5.2	447404_LSDYDSSEEAIR_2	-1	6508.9	23557_LSDYDSSEEAIR_2	0	1/Q6PGP7	y9/0.01	LSDYDSSEEAIR	2	light	1/Q6PGP7	y	1	9
692.815	1271.54	5.2	447407_LSDYDSSEEAIR_2	-1	5715.1	23557_LSDYDSSEEAIR_2	0	1/Q6PGP7	y11/0.02	LSDYDSSEEAIR	2	light	1/Q6PGP7	y	1	11
692.815	704.357	5.2	447401_LSDYDSSEEAIR_2	-1	3970.6	23557_LSDYDSSEEAIR_2	0	1/Q6PGP7	y6/0.00	LSDYDSSEEAIR	2	light	1/Q6PGP7	y	1	6
718.417	894.613	86.4204	611520_SNPDQPAVILLLR_2	-1	10000	32207_SNPDQPAVILLLR_2	0	1/Q6PGP7	y8/0.01	SNPDQPAVILLLR	2	light	1/Q6PGP7	y	1	8
718.417	1022.67	86.4204	611523_SNPDQPAVILLLR_2	-1	1653.9	32207_SNPDQPAVILLLR_2	0	1/Q6PGP7	y9/0.02	SNPDQPAVILLLR	2	light	1/Q6PGP7	y	1	9
718.417	1234.75	86.4204	611525_SNPDQPAVILLLR_2	-1	1526.7	32207_SNPDQPAVILLLR_2	0	1/Q6PGP7	y11/0.02	SNPDQPAVILLLR	2	light	1/Q6PGP7	y	1	11
718.417	627.455	86.4204	611517_SNPDQPAVILLLR_2	-1	1399.5	32207_SNPDQPAVILLLR_2	0	1/Q6PGP7	y5/-0.00	SNPDQPAVILLLR	2	light	1/Q6PGP7	y	1	5
718.417	1137.7	86.4204	611524_SNPDQPAVILLLR_2	-1	1145	32207_SNPDQPAVILLLR_2	0	1/Q6PGP7	y10/0.02	SNPDQPAVILLLR	2	light	1/Q6PGP7	y	1	10
718.417	1005.67	86.4204	611522_SNPDQPAVILLLR_2	-1	1020.1	32207_SNPDQPAVILLLR_2	0	1/Q6PGP7	y9-17/0.00	SNPDQPAVILLLR	2	light	1/Q6PGP7	y-17	1	9
963.033	739.508	99.2324	657296_TLDQISDADNIPGLLVLK_2	-1	10000	34640_TLDQISDADNIPGLLVLK_2	0	1/Q6PGP7	y7/0.01	TLDQISDADNIPGLLVLK	2	light	1/Q6PGP7	y	1	7
963.033	1354.76	99.2324	657302_TLDQISDADNIPGLLVLK_2	-1	7050.2	34640_TLDQISDADNIPGLLVLK_2	0	1/Q6PGP7	y13/0.03	TLDQISDADNIPGLLVLK	2	light	1/Q6PGP7	y	1	13
963.033	458.225	99.2324	657293_TLDQISDADNIPGLLVLK_2	-1	3435.1	34640_TLDQISDADNIPGLLVLK_2	0	1/Q6PGP7	b4/0.01,b9-44^2/0.01	TLDQISDADNIPGLLVLK	2	light	1/Q6PGP7	b	1	4
963.033	571.309	99.2324	657295_TLDQISDADNIPGLLVLK_2	-1	2392.7	34640_TLDQISDADNIPGLLVLK_2	0	1/Q6PGP7	b5/-0.01,b11-45^2/0.02	TLDQISDADNIPGLLVLK	2	light	1/Q6PGP7	b	1	5
963.033	1081.66	99.2324	657300_TLDQISDADNIPGLLVLK_2	-1	1915.3	34640_TLDQISDADNIPGLLVLK_2	0	1/Q6PGP7	y10/-0.01	TLDQISDADNIPGLLVLK	2	light	1/Q6PGP7	y	1	10
963.033	852.592	99.2324	657298_TLDQISDADNIPGLLVLK_2	-1	1533.6	34640_TLDQISDADNIPGLLVLK_2	0	1/Q6PGP7	y8/0.02	TLDQISDADNIPGLLVLK	2	light	1/Q6PGP7	y	1	8
474.238	763.348	25.8	28491_AIC(UniMod:39)IPEGAK_2	-1	10000	1513_AIC(UniMod:39)IPEGAK_2	0	1/Q6PI48	y7/0.01	AIC(UniMod:39)IPEGAK	2	light	1/Q6PI48	y	1	7
474.238	501.267	25.8	28489_AIC(UniMod:39)IPEGAK_2	-1	5549.5	1513_AIC(UniMod:39)IPEGAK_2	0	1/Q6PI48	y5/-0.00	AIC(UniMod:39)IPEGAK	2	light	1/Q6PI48	y	1	5
474.238	614.351	25.8	28490_AIC(UniMod:39)IPEGAK_2	-1	930.8	1513_AIC(UniMod:39)IPEGAK_2	0	1/Q6PI48	y6/0.00	AIC(UniMod:39)IPEGAK	2	light	1/Q6PI48	y	1	6
474.238	483.267	25.8	28488_AIC(UniMod:39)IPEGAK_2	-1	519.7	1513_AIC(UniMod:39)IPEGAK_2	0	1/Q6PI48	y5-18/0.01	AIC(UniMod:39)IPEGAK	2	light	1/Q6PI48	y-18	1	5
474.238	404.214	25.8	28487_AIC(UniMod:39)IPEGAK_2	-1	450	1513_AIC(UniMod:39)IPEGAK_2	0	1/Q6PI48	y4/-0.00	AIC(UniMod:39)IPEGAK	2	light	1/Q6PI48	y	1	4
474.238	386.214	25.8	28486_AIC(UniMod:39)IPEGAK_2	-1	421.1	1513_AIC(UniMod:39)IPEGAK_2	0	1/Q6PI48	y4-18/-0.01	AIC(UniMod:39)IPEGAK	2	light	1/Q6PI48	y-18	1	4
735.375	959.495	47.3688	196867_FYSLPQSPQQFK_2	-1	10000	10796_FYSLPQSPQQFK_2	0	1/Q6PI48	y8/0.01	FYSLPQSPQQFK	2	light	1/Q6PI48	y	1	8
735.375	647.351	47.3688	196862_FYSLPQSPQQFK_2	-1	3441.6	10796_FYSLPQSPQQFK_2	0	1/Q6PI48	y5/0.01	FYSLPQSPQQFK	2	light	1/Q6PI48	y	1	5
735.375	1159.61	47.3688	196870_FYSLPQSPQQFK_2	-1	3084.4	10796_FYSLPQSPQQFK_2	0	1/Q6PI48	y10/0.03	FYSLPQSPQQFK	2	light	1/Q6PI48	y	1	10
735.375	480.251	47.3688	196858_FYSLPQSPQQFK_2	-1	1298.7	10796_FYSLPQSPQQFK_2	0	1/Q6PI48	y8^2/-0.00	FYSLPQSPQQFK	2	light	1/Q6PI48	y	2	8
735.375	630.351	47.3688	196861_FYSLPQSPQQFK_2	-1	1242.7	10796_FYSLPQSPQQFK_2	0	1/Q6PI48	y5-17/0.00	FYSLPQSPQQFK	2	light	1/Q6PI48	y-17	1	5
735.375	405.24	47.3688	196856_FYSLPQSPQQFK_2	-1	1183.7	10796_FYSLPQSPQQFK_2	0	1/Q6PI48	y3-17/-0.00	FYSLPQSPQQFK	2	light	1/Q6PI48	y-17	1	3
719.356	756.363	53.0825	430788_LMETQEEDVVLLTAGEHNK_3	-1	9443.8	22711_LMETQEEDVVLLTAGEHNK_3	0	1/Q6PI48	y7/0.00	LMETQEEDVVLLTAGEHNK	3	light	1/Q6PI48	y	1	7
719.356	982.532	53.0825	430797_LMETQEEDVVLLTAGEHNK_3	-1	7910.6	22711_LMETQEEDVVLLTAGEHNK_3	0	1/Q6PI48	y9/0.01	LMETQEEDVVLLTAGEHNK	3	light	1/Q6PI48	y	1	9
719.356	1081.6	53.0825	430801_LMETQEEDVVLLTAGEHNK_3	-1	6688.2	22711_LMETQEEDVVLLTAGEHNK_3	0	1/Q6PI48	y10/0.01	LMETQEEDVVLLTAGEHNK	3	light	1/Q6PI48	y	1	10
719.356	655.316	53.0825	430784_LMETQEEDVVLLTAGEHNK_3	-1	6259	22711_LMETQEEDVVLLTAGEHNK_3	0	1/Q6PI48	y6/0.00,b18-46^3/-0.00	LMETQEEDVVLLTAGEHNK	3	light	1/Q6PI48	y	1	6
719.356	869.448	53.0825	430792_LMETQEEDVVLLTAGEHNK_3	-1	5931.7	22711_LMETQEEDVVLLTAGEHNK_3	0	1/Q6PI48	y8/0.00,y16-45^2/0.01	LMETQEEDVVLLTAGEHNK	3	light	1/Q6PI48	y	1	8
719.356	584.279	53.0825	430782_LMETQEEDVVLLTAGEHNK_3	-1	4363.9	22711_LMETQEEDVVLLTAGEHNK_3	0	1/Q6PI48	y5/-0.00	LMETQEEDVVLLTAGEHNK	3	light	1/Q6PI48	y	1	5
446.251	496.288	57.5	559623_RIPEFSSFVVR_3	-1	10000	29538_RIPEFSSFVVR_3	0	1/Q6PI48	b4/0.00	RIPEFSSFVVR	3	light	1/Q6PI48	b	1	4
446.251	607.356	57.5	559625_RIPEFSSFVVR_3	-1	7304.7	29538_RIPEFSSFVVR_3	0	1/Q6PI48	y5/-0.00	RIPEFSSFVVR	3	light	1/Q6PI48	y	1	5
446.251	643.356	57.5	559626_RIPEFSSFVVR_3	-1	5699.7	29538_RIPEFSSFVVR_3	0	1/Q6PI48	b5/0.00	RIPEFSSFVVR	3	light	1/Q6PI48	b	1	5
446.251	520.324	57.5	559624_RIPEFSSFVVR_3	-1	4608.2	29538_RIPEFSSFVVR_3	0	1/Q6PI48	y4/0.00	RIPEFSSFVVR	3	light	1/Q6PI48	y	1	4
446.251	694.388	57.5	559627_RIPEFSSFVVR_3	-1	4198.5	29538_RIPEFSSFVVR_3	0	1/Q6PI48	y6/0.00,b6-36/0.03	RIPEFSSFVVR	3	light	1/Q6PI48	y	1	6
446.251	817.42	57.5	559631_RIPEFSSFVVR_3	-1	1928.7	29538_RIPEFSSFVVR_3	0	1/Q6PI48	b7/0.00	RIPEFSSFVVR	3	light	1/Q6PI48	b	1	7
465.605	587.351	68.3339	324853_IVQELPQLLDAR_3	-1	10000	17511_IVQELPQLLDAR_3	0	1/Q6PIU2	y5/-0.00	IVQELPQLLDAR	3	light	1/Q6PIU2	y	1	5
465.605	474.267	68.3339	324851_IVQELPQLLDAR_3	-1	7254.7	17511_IVQELPQLLDAR_3	0	1/Q6PIU2	y4/0.00	IVQELPQLLDAR	3	light	1/Q6PIU2	y	1	4
465.605	812.462	68.3339	324862_IVQELPQLLDAR_3	-1	4602.8	17511_IVQELPQLLDAR_3	0	1/Q6PIU2	y7/0.00	IVQELPQLLDAR	3	light	1/Q6PIU2	y	1	7
465.605	583.345	68.3339	324852_IVQELPQLLDAR_3	-1	3665.4	17511_IVQELPQLLDAR_3	0	1/Q6PIU2	b5/-0.00,y10-17^2/0.03	IVQELPQLLDAR	3	light	1/Q6PIU2	b	1	5
465.605	470.261	68.3339	324850_IVQELPQLLDAR_3	-1	3340.7	17511_IVQELPQLLDAR_3	0	1/Q6PIU2	b4/-0.00	IVQELPQLLDAR	3	light	1/Q6PIU2	b	1	4
465.605	406.735	68.3339	324848_IVQELPQLLDAR_3	-1	2066.5	17511_IVQELPQLLDAR_3	0	1/Q6PIU2	y7^2/-0.00	IVQELPQLLDAR	3	light	1/Q6PIU2	y	2	7
839.001	1195.7	108	578467_SAPLIADQAVLQLLPK_2	-1	10000	30404_SAPLIADQAVLQLLPK_2	0	1/Q6PIU2	y11/0.01	SAPLIADQAVLQLLPK	2	light	1/Q6PIU2	y	1	11
839.001	1124.67	108	578466_SAPLIADQAVLQLLPK_2	-1	4051.4	30404_SAPLIADQAVLQLLPK_2	0	1/Q6PIU2	y10/0.02	SAPLIADQAVLQLLPK	2	light	1/Q6PIU2	y	1	10
839.001	1308.79	108	578468_SAPLIADQAVLQLLPK_2	-1	3885.2	30404_SAPLIADQAVLQLLPK_2	0	1/Q6PIU2	y12/0.02	SAPLIADQAVLQLLPK	2	light	1/Q6PIU2	y	1	12
839.001	711.476	108	578457_SAPLIADQAVLQLLPK_2	-1	3485.6	30404_SAPLIADQAVLQLLPK_2	0	1/Q6PIU2	y6/-0.02,y13^2/0.02	SAPLIADQAVLQLLPK	2	light	1/Q6PIU2	y	1	6
839.001	598.356	108	578455_SAPLIADQAVLQLLPK_2	-1	3100.4	30404_SAPLIADQAVLQLLPK_2	0	1/Q6PIU2	y11^2/-0.02	SAPLIADQAVLQLLPK	2	light	1/Q6PIU2	y	2	11
839.001	759.966	108	578459_SAPLIADQAVLQLLPK_2	-1	2852.9	30404_SAPLIADQAVLQLLPK_2	0	1/Q6PIU2	y14^2/0.01	SAPLIADQAVLQLLPK	2	light	1/Q6PIU2	y	2	14
406.478	868.489	9.3	700309_VFEGPPKPEEPLKR_4	-1	10000	36909_VFEGPPKPEEPLKR_4	0	1/Q6PIU2	y7/0.01	VFEGPPKPEEPLKR	4	light	1/Q6PIU2	y	1	7
406.478	624.359	9.3	700302_VFEGPPKPEEPLKR_4	-1	6740.3	36909_VFEGPPKPEEPLKR_4	0	1/Q6PIU2	y11^2/0.01,y5-18/-0.02	VFEGPPKPEEPLKR	4	light	1/Q6PIU2	y	2	11
406.478	513.351	9.3	700299_VFEGPPKPEEPLKR_4	-1	4631.3	36909_VFEGPPKPEEPLKR_4	0	1/Q6PIU2	y4/0.00	VFEGPPKPEEPLKR	4	light	1/Q6PIU2	y	1	4
406.478	508.612	9.3	700298_VFEGPPKPEEPLKR_4	-1	4062.8	36909_VFEGPPKPEEPLKR_4	0	1/Q6PIU2	y13^3/0.01	VFEGPPKPEEPLKR	4	light	1/Q6PIU2	y	3	13
406.478	1093.64	9.3	700312_VFEGPPKPEEPLKR_4	-1	3543.2	36909_VFEGPPKPEEPLKR_4	0	1/Q6PIU2	y9/0.02	VFEGPPKPEEPLKR	4	light	1/Q6PIU2	y	1	9
406.478	453.589	9.3	700296_VFEGPPKPEEPLKR_4	-1	2686.3	36909_VFEGPPKPEEPLKR_4	0	1/Q6PIU2	y12-18^3/0.00	VFEGPPKPEEPLKR	4	light	1/Q6PIU2	y-18	3	12
622.961	626.253	-39.9883	593620_SHESNAPGSAGGQASEKPR_3	-1	10000	31257_SHESNAPGSAGGQASEKPR_3	0	1/Q6PJG2	b6/0.00,b14^2/-0.02	SHESNAPGSAGGQASEKPR	3	light	1/Q6PJG2	b	1	6
622.961	687.378	-39.9883	593621_SHESNAPGSAGGQASEKPR_3	-1	5069.8	31257_SHESNAPGSAGGQASEKPR_3	0	1/Q6PJG2	y6/-0.00	SHESNAPGSAGGQASEKPR	3	light	1/Q6PJG2	y	1	6
622.961	929.48	-39.9883	593630_SHESNAPGSAGGQASEKPR_3	-1	4243.4	31257_SHESNAPGSAGGQASEKPR_3	0	1/Q6PJG2	y9/0.01	SHESNAPGSAGGQASEKPR	3	light	1/Q6PJG2	y	1	9
622.961	616.341	-39.9883	593618_SHESNAPGSAGGQASEKPR_3	-1	3320.9	31257_SHESNAPGSAGGQASEKPR_3	0	1/Q6PJG2	y5/-0.01	SHESNAPGSAGGQASEKPR	3	light	1/Q6PJG2	y	1	5
622.961	529.309	-39.9883	593614_SHESNAPGSAGGQASEKPR_3	-1	2631.4	31257_SHESNAPGSAGGQASEKPR_3	0	1/Q6PJG2	y4/0.00	SHESNAPGSAGGQASEKPR	3	light	1/Q6PJG2	y	1	4
622.961	821.893	-39.9883	593625_SHESNAPGSAGGQASEKPR_3	-1	2486.9	31257_SHESNAPGSAGGQASEKPR_3	0	1/Q6PJG2	y17^2/0.00	SHESNAPGSAGGQASEKPR	3	light	1/Q6PJG2	y	2	17
736.364	999.566	85.7541	22018_AGEQAQPPGDQEPEAVLAMLR_3	-1	10000	1176_AGEQAQPPGDQEPEAVLAMLR_3	0	1/Q6PJG6	y9/0.00	AGEQAQPPGDQEPEAVLAMLR	3	light	1/Q6PJG6	y	1	9
736.364	811.914	85.7541	22013_AGEQAQPPGDQEPEAVLAMLR_3	-1	4651.7	1176_AGEQAQPPGDQEPEAVLAMLR_3	0	1/Q6PJG6	y15^2/0.01	AGEQAQPPGDQEPEAVLAMLR	3	light	1/Q6PJG6	y	2	15
736.364	773.47	85.7541	22011_AGEQAQPPGDQEPEAVLAMLR_3	-1	3662.3	1176_AGEQAQPPGDQEPEAVLAMLR_3	0	1/Q6PJG6	y7/0.00	AGEQAQPPGDQEPEAVLAMLR	3	light	1/Q6PJG6	y	1	7
736.364	603.365	85.7541	22007_AGEQAQPPGDQEPEAVLAMLR_3	-1	3336.2	1176_AGEQAQPPGDQEPEAVLAMLR_3	0	1/Q6PJG6	y5/-0.04	AGEQAQPPGDQEPEAVLAMLR	3	light	1/Q6PJG6	y	1	5
736.364	902.513	85.7541	22017_AGEQAQPPGDQEPEAVLAMLR_3	-1	2412	1176_AGEQAQPPGDQEPEAVLAMLR_3	0	1/Q6PJG6	y8/-0.02,y17-18^2/0.03	AGEQAQPPGDQEPEAVLAMLR	3	light	1/Q6PJG6	y	1	8
736.364	585.263	85.7541	22006_AGEQAQPPGDQEPEAVLAMLR_3	-1	2322.8	1176_AGEQAQPPGDQEPEAVLAMLR_3	0	1/Q6PJG6	b6/-0.00,b18-35^3/-0.01	AGEQAQPPGDQEPEAVLAMLR	3	light	1/Q6PJG6	b	1	6
923.468	1408.73	119.273	440752_LQELGAYVDEELPDYIMVMVANKK_3	-1	10000	23227_LQELGAYVDEELPDYIMVMVANKK_3	0	1/Q6PJT7	y12/0.04	LQELGAYVDEELPDYIMVMVANKK	3	light	1/Q6PJT7	y	1	12
923.468	460.288	119.273	440740_LQELGAYVDEELPDYIMVMVANKK_3	-1	1813.7	23227_LQELGAYVDEELPDYIMVMVANKK_3	0	1/Q6PJT7	y4/-0.02	LQELGAYVDEELPDYIMVMVANKK	3	light	1/Q6PJT7	y	1	4
923.468	495.251	119.273	440741_LQELGAYVDEELPDYIMVMVANKK_3	-1	1707.5	23227_LQELGAYVDEELPDYIMVMVANKK_3	0	1/Q6PJT7	b9^2/0.01,b5-46/-0.03,y9-44^2/-0.04	LQELGAYVDEELPDYIMVMVANKK	3	light	1/Q6PJT7	b	2	9
923.468	545.291	119.273	440742_LQELGAYVDEELPDYIMVMVANKK_3	-1	1707.5	23227_LQELGAYVDEELPDYIMVMVANKK_3	0	1/Q6PJT7	y14-17^3/-0.01	LQELGAYVDEELPDYIMVMVANKK	3	light	1/Q6PJT7	y-17	3	14
923.468	868.407	119.273	440749_LQELGAYVDEELPDYIMVMVANKK_3	-1	1692.3	23227_LQELGAYVDEELPDYIMVMVANKK_3	0	1/Q6PJT7	b15^2/0.01,y15-44^2/-0.04	LQELGAYVDEELPDYIMVMVANKK	3	light	1/Q6PJT7	b	2	15
923.468	690.397	119.273	440743_LQELGAYVDEELPDYIMVMVANKK_3	-1	1692.3	23227_LQELGAYVDEELPDYIMVMVANKK_3	0	1/Q6PJT7	y6/-0.03	LQELGAYVDEELPDYIMVMVANKK	3	light	1/Q6PJT7	y	1	6
549.247	705.316	-32.075	547548_QTYDDGAATR_2	-1	6412.4	28987_QTYDDGAATR_2	0	1/Q6PJT7	y7/0.01,b7-46/0.04	QTYDDGAATR	2	light	1/Q6PJT7	y	1	7
549.247	590.289	-32.075	547545_QTYDDGAATR_2	-1	5509.6	28987_QTYDDGAATR_2	0	1/Q6PJT7	y6/0.00	QTYDDGAATR	2	light	1/Q6PJT7	y	1	6
549.247	868.38	-32.075	547549_QTYDDGAATR_2	-1	4857.4	28987_QTYDDGAATR_2	0	1/Q6PJT7	y8/0.01	QTYDDGAATR	2	light	1/Q6PJT7	y	1	8
549.247	475.262	-32.075	547544_QTYDDGAATR_2	-1	4752.4	28987_QTYDDGAATR_2	0	1/Q6PJT7	y5/0.00	QTYDDGAATR	2	light	1/Q6PJT7	y	1	5
549.247	687.316	-32.075	547547_QTYDDGAATR_2	-1	1188.1	28987_QTYDDGAATR_2	0	1/Q6PJT7	y7-18/-0.00	QTYDDGAATR	2	light	1/Q6PJT7	y-18	1	7
549.247	663.252	-32.075	547546_QTYDDGAATR_2	-1	953.2	28987_QTYDDGAATR_2	0	1/Q6PJT7	b6-17/0.00	QTYDDGAATR	2	light	1/Q6PJT7	b-17	1	6
666.351	829.441	22.3	187469_FQQVPTDALANK_2	-1	10000	10275_FQQVPTDALANK_2	0	1/Q6PKG0	y8/0.01	FQQVPTDALANK	2	light	1/Q6PKG0	y	1	8
666.351	404.193	22.3	187460_FQQVPTDALANK_2	-1	2461.6	10275_FQQVPTDALANK_2	0	1/Q6PKG0	b3/-0.00	FQQVPTDALANK	2	light	1/Q6PKG0	b	1	3
666.351	1056.57	22.3	187473_FQQVPTDALANK_2	-1	2180.2	10275_FQQVPTDALANK_2	0	1/Q6PKG0	y10/0.01	FQQVPTDALANK	2	light	1/Q6PKG0	y	1	10
666.351	928.51	22.3	187470_FQQVPTDALANK_2	-1	1929.8	10275_FQQVPTDALANK_2	0	1/Q6PKG0	y9/0.01	FQQVPTDALANK	2	light	1/Q6PKG0	y	1	9
666.351	516.314	22.3	187464_FQQVPTDALANK_2	-1	1205.7	10275_FQQVPTDALANK_2	0	1/Q6PKG0	y5/0.00	FQQVPTDALANK	2	light	1/Q6PKG0	y	1	5
666.351	1039.57	22.3	187472_FQQVPTDALANK_2	-1	1165.1	10275_FQQVPTDALANK_2	0	1/Q6PKG0	y10-17/0.02	FQQVPTDALANK	2	light	1/Q6PKG0	y-17	1	10
570.281	816.396	-38.5973	271223_HSVVAGGGGGEGR_2	-1	2714.4	14651_HSVVAGGGGGEGR_2	0	1/Q6PKG0	y10/0.02	HSVVAGGGGGEGR	2	light	1/Q6PKG0	y	1	10
570.281	646.29	-38.5973	271221_HSVVAGGGGGEGR_2	-1	2714.4	14651_HSVVAGGGGGEGR_2	0	1/Q6PKG0	y8/0.02	HSVVAGGGGGEGR	2	light	1/Q6PKG0	y	1	8
570.281	494.272	-38.5973	271220_HSVVAGGGGGEGR_2	-1	2218.3	14651_HSVVAGGGGGEGR_2	0	1/Q6PKG0	b5/-0.01	HSVVAGGGGGEGR	2	light	1/Q6PKG0	b	1	5
570.281	915.464	-38.5973	271224_HSVVAGGGGGEGR_2	-1	2035.8	14651_HSVVAGGGGGEGR_2	0	1/Q6PKG0	y11/-0.01	HSVVAGGGGGEGR	2	light	1/Q6PKG0	y	1	11
570.281	717.327	-38.5973	271222_HSVVAGGGGGEGR_2	-1	2035.8	14651_HSVVAGGGGGEGR_2	0	1/Q6PKG0	y9/-0.01	HSVVAGGGGGEGR	2	light	1/Q6PKG0	y	1	9
570.281	1002.5	-38.5973	271225_HSVVAGGGGGEGR_2	-1	1357.2	14651_HSVVAGGGGGEGR_2	0	1/Q6PKG0	y12/0.00	HSVVAGGGGGEGR	2	light	1/Q6PKG0	y	1	12
491.275	703.334	37.9	301418_ILIVTQTPHYMR_3	-1	10000	16250_ILIVTQTPHYMR_3	0	1/Q6PKG0	y5/0.01	ILIVTQTPHYMR	3	light	1/Q6PKG0	y	1	5
491.275	1033.49	37.9	301424_ILIVTQTPHYMR_3	-1	6383	16250_ILIVTQTPHYMR_3	0	1/Q6PKG0	y8/0.01	ILIVTQTPHYMR	3	light	1/Q6PKG0	y	1	8
491.275	623.324	37.9	301415_ILIVTQTPHYMR_3	-1	4986.1	16250_ILIVTQTPHYMR_3	0	1/Q6PKG0	y10^2/0.00	ILIVTQTPHYMR	3	light	1/Q6PKG0	y	2	10
491.275	804.382	37.9	301419_ILIVTQTPHYMR_3	-1	4535.4	16250_ILIVTQTPHYMR_3	0	1/Q6PKG0	y6/0.01	ILIVTQTPHYMR	3	light	1/Q6PKG0	y	1	6
491.275	566.782	37.9	301412_ILIVTQTPHYMR_3	-1	3870.8	16250_ILIVTQTPHYMR_3	0	1/Q6PKG0	y9^2/0.00	ILIVTQTPHYMR	3	light	1/Q6PKG0	y	2	9
491.275	517.248	37.9	301410_ILIVTQTPHYMR_3	-1	3801.5	16250_ILIVTQTPHYMR_3	0	1/Q6PKG0	y8^2/0.00	ILIVTQTPHYMR	3	light	1/Q6PKG0	y	2	8
508.773	617.315	110.595	359689_KMDADGFLPITLIASFHR_4	-1	10000	19073_KMDADGFLPITLIASFHR_4	0	1/Q6PKG0	y5/0.01	KMDADGFLPITLIASFHR	4	light	1/Q6PKG0	y	1	5
508.773	765.324	110.595	359692_KMDADGFLPITLIASFHR_4	-1	8115.4	19073_KMDADGFLPITLIASFHR_4	0	1/Q6PKG0	b7/0.01	KMDADGFLPITLIASFHR	4	light	1/Q6PKG0	b	1	7
508.773	944.531	110.595	359697_KMDADGFLPITLIASFHR_4	-1	7730.8	19073_KMDADGFLPITLIASFHR_4	0	1/Q6PKG0	y8/0.01	KMDADGFLPITLIASFHR	4	light	1/Q6PKG0	y	1	8
508.773	730.399	110.595	359690_KMDADGFLPITLIASFHR_4	-1	5000	19073_KMDADGFLPITLIASFHR_4	0	1/Q6PKG0	y6/0.01	KMDADGFLPITLIASFHR	4	light	1/Q6PKG0	y	1	6
508.773	577.838	110.595	359687_KMDADGFLPITLIASFHR_4	-1	4230.8	19073_KMDADGFLPITLIASFHR_4	0	1/Q6PKG0	y10^2/0.01	KMDADGFLPITLIASFHR	4	light	1/Q6PKG0	y	2	10
508.773	843.484	110.595	359693_KMDADGFLPITLIASFHR_4	-1	3461.5	19073_KMDADGFLPITLIASFHR_4	0	1/Q6PKG0	y7/0.02	KMDADGFLPITLIASFHR	4	light	1/Q6PKG0	y	1	7
629.843	870.468	41.6	397146_LFGAPEPSTIAR_2	-1	10000	20891_LFGAPEPSTIAR_2	0	1/Q6PKG0	y8/0.01	LFGAPEPSTIAR	2	light	1/Q6PKG0	y	1	8
629.843	644.373	41.6	397143_LFGAPEPSTIAR_2	-1	5035.5	20891_LFGAPEPSTIAR_2	0	1/Q6PKG0	y6/0.00	LFGAPEPSTIAR	2	light	1/Q6PKG0	y	1	6
629.843	998.527	41.6	397148_LFGAPEPSTIAR_2	-1	3992.7	20891_LFGAPEPSTIAR_2	0	1/Q6PKG0	y10/0.01	LFGAPEPSTIAR	2	light	1/Q6PKG0	y	1	10
629.843	852.468	41.6	397145_LFGAPEPSTIAR_2	-1	728.9	20891_LFGAPEPSTIAR_2	0	1/Q6PKG0	y8-18/-0.04	LFGAPEPSTIAR	2	light	1/Q6PKG0	y-18	1	8
629.843	773.415	41.6	397144_LFGAPEPSTIAR_2	-1	606.4	20891_LFGAPEPSTIAR_2	0	1/Q6PKG0	y7/0.01	LFGAPEPSTIAR	2	light	1/Q6PKG0	y	1	7
629.843	435.738	41.6	397139_LFGAPEPSTIAR_2	-1	600.4	20891_LFGAPEPSTIAR_2	0	1/Q6PKG0	y8^2/-0.00	LFGAPEPSTIAR	2	light	1/Q6PKG0	y	2	8
497.267	598.331	-39.243	629289_SVQPQSHKPQPTR_3	-1	8290.6	33139_SVQPQSHKPQPTR_3	0	1/Q6PKG0	y5/0.00	SVQPQSHKPQPTR	3	light	1/Q6PKG0	y	1	5
497.267	588.318	-39.243	629288_SVQPQSHKPQPTR_3	-1	7247.9	33139_SVQPQSHKPQPTR_3	0	1/Q6PKG0	y10^2/-0.00	SVQPQSHKPQPTR	3	light	1/Q6PKG0	y	2	10
497.267	643.347	-39.243	629290_SVQPQSHKPQPTR_3	-1	6387.9	33139_SVQPQSHKPQPTR_3	0	1/Q6PKG0	y11-18^2/0.01	SVQPQSHKPQPTR	3	light	1/Q6PKG0	y-18	2	11
497.267	726.426	-39.243	629291_SVQPQSHKPQPTR_3	-1	2906	33139_SVQPQSHKPQPTR_3	0	1/Q6PKG0	y6/0.00	SVQPQSHKPQPTR	3	light	1/Q6PKG0	y	1	6
497.267	950.517	-39.243	629295_SVQPQSHKPQPTR_3	-1	2906	33139_SVQPQSHKPQPTR_3	0	1/Q6PKG0	y8/0.02	SVQPQSHKPQPTR	3	light	1/Q6PKG0	y	1	8
497.267	429.567	-39.243	629284_SVQPQSHKPQPTR_3	-1	2239.4	33139_SVQPQSHKPQPTR_3	0	1/Q6PKG0	y11-17^3/-0.00	SVQPQSHKPQPTR	3	light	1/Q6PKG0	y-17	3	11
852.501	1476.87	149.252	732943_VQALTTDISLIFAALK_2	-1	10000	38653_VQALTTDISLIFAALK_2	0	1/Q6PKG0	y14/0.01	VQALTTDISLIFAALK	2	light	1/Q6PKG0	y	1	14
852.501	1292.75	149.252	732940_VQALTTDISLIFAALK_2	-1	9671.5	38653_VQALTTDISLIFAALK_2	0	1/Q6PKG0	y12/0.02	VQALTTDISLIFAALK	2	light	1/Q6PKG0	y	1	12
852.501	862.54	149.252	732936_VQALTTDISLIFAALK_2	-1	5674	38653_VQALTTDISLIFAALK_2	0	1/Q6PKG0	y8/0.01	VQALTTDISLIFAALK	2	light	1/Q6PKG0	y	1	8
852.501	1191.7	149.252	732939_VQALTTDISLIFAALK_2	-1	4255.4	38653_VQALTTDISLIFAALK_2	0	1/Q6PKG0	y11/0.01	VQALTTDISLIFAALK	2	light	1/Q6PKG0	y	1	11
852.501	1090.65	149.252	732938_VQALTTDISLIFAALK_2	-1	3027.6	38653_VQALTTDISLIFAALK_2	0	1/Q6PKG0	y10/0.00	VQALTTDISLIFAALK	2	light	1/Q6PKG0	y	1	10
852.501	1405.83	149.252	732941_VQALTTDISLIFAALK_2	-1	2836.9	38653_VQALTTDISLIFAALK_2	0	1/Q6PKG0	y13/0.01	VQALTTDISLIFAALK	2	light	1/Q6PKG0	y	1	13
568.67	549.34	149.252	732948_VQALTTDISLIFAALK_3	-1	7099.2	38654_VQALTTDISLIFAALK_3	0	1/Q6PKG0	y5/0.00	VQALTTDISLIFAALK	3	light	1/Q6PKG0	y	1	5
568.67	911.494	149.252	732952_VQALTTDISLIFAALK_3	-1	3549.6	38654_VQALTTDISLIFAALK_3	0	1/Q6PKG0	b9-18/-0.02	VQALTTDISLIFAALK	3	light	1/Q6PKG0	b-18	1	9
568.67	662.424	149.252	732950_VQALTTDISLIFAALK_3	-1	2662.3	38654_VQALTTDISLIFAALK_3	0	1/Q6PKG0	y6/-0.01	VQALTTDISLIFAALK	3	light	1/Q6PKG0	y	1	6
568.67	643.369	149.252	732949_VQALTTDISLIFAALK_3	-1	2662.2	38654_VQALTTDISLIFAALK_3	0	1/Q6PKG0	b12-17^2/-0.00	VQALTTDISLIFAALK	3	light	1/Q6PKG0	b-17	2	12
568.67	512.793	149.252	732947_VQALTTDISLIFAALK_3	-1	1791	38654_VQALTTDISLIFAALK_3	0	1/Q6PKG0	b10-18^2/-0.00	VQALTTDISLIFAALK	3	light	1/Q6PKG0	b-18	2	10
568.67	476.273	149.252	732946_VQALTTDISLIFAALK_3	-1	1774.8	38654_VQALTTDISLIFAALK_3	0	1/Q6PKG0	b14-18^3/-0.05	VQALTTDISLIFAALK	3	light	1/Q6PKG0	b-18	3	14
678.721	904.014	132	732957_VQALTTDISLIFAALKDSK_3	-1	10000	38655_VQALTTDISLIFAALKDSK_3	0	1/Q6PKG0	y17^2/0.01	VQALTTDISLIFAALKDSK	3	light	1/Q6PKG0	y	2	17
678.721	879.493	132	732956_VQALTTDISLIFAALKDSK_3	-1	9837.8	38655_VQALTTDISLIFAALKDSK_3	0	1/Q6PKG0	y8/0.01	VQALTTDISLIFAALKDSK	3	light	1/Q6PKG0	y	1	8
678.721	1192.69	132	732960_VQALTTDISLIFAALKDSK_3	-1	8638.9	38655_VQALTTDISLIFAALKDSK_3	0	1/Q6PKG0	y11/0.02	VQALTTDISLIFAALKDSK	3	light	1/Q6PKG0	y	1	11
678.721	992.578	132	732958_VQALTTDISLIFAALKDSK_3	-1	7721.7	38655_VQALTTDISLIFAALKDSK_3	0	1/Q6PKG0	y9/0.01	VQALTTDISLIFAALKDSK	3	light	1/Q6PKG0	y	1	9
678.721	811.954	132	732955_VQALTTDISLIFAALKDSK_3	-1	4601.7	38655_VQALTTDISLIFAALKDSK_3	0	1/Q6PKG0	y15^2/0.01	VQALTTDISLIFAALKDSK	3	light	1/Q6PKG0	y	2	15
678.721	477.267	132	732954_VQALTTDISLIFAALKDSK_3	-1	4097.4	38655_VQALTTDISLIFAALKDSK_3	0	1/Q6PKG0	y4/0.01	VQALTTDISLIFAALKDSK	3	light	1/Q6PKG0	y	1	4
569.98	711.892	71.3476	758592_WVPLQIDMKPEVPR_3	-1	10000	40039_WVPLQIDMKPEVPR_3	0	1/Q6PKG0	y12^2/0.01	WVPLQIDMKPEVPR	3	light	1/Q6PKG0	y	2	12
569.98	597.335	71.3476	758589_WVPLQIDMKPEVPR_3	-1	8800	40039_WVPLQIDMKPEVPR_3	0	1/Q6PKG0	y5/0.00	WVPLQIDMKPEVPR	3	light	1/Q6PKG0	y	1	5
569.98	971.498	71.3476	758597_WVPLQIDMKPEVPR_3	-1	6742.9	40039_WVPLQIDMKPEVPR_3	0	1/Q6PKG0	y8/0.01	WVPLQIDMKPEVPR	3	light	1/Q6PKG0	y	1	8
569.98	1084.58	71.3476	758598_WVPLQIDMKPEVPR_3	-1	5766.6	40039_WVPLQIDMKPEVPR_3	0	1/Q6PKG0	y9/0.00	WVPLQIDMKPEVPR	3	light	1/Q6PKG0	y	1	9
569.98	856.471	71.3476	758596_WVPLQIDMKPEVPR_3	-1	3428.6	40039_WVPLQIDMKPEVPR_3	0	1/Q6PKG0	y7/0.01	WVPLQIDMKPEVPR	3	light	1/Q6PKG0	y	1	7
569.98	474.931	71.3476	758587_WVPLQIDMKPEVPR_3	-1	2565.4	40039_WVPLQIDMKPEVPR_3	0	1/Q6PKG0	y12^3/-0.00	WVPLQIDMKPEVPR	3	light	1/Q6PKG0	y	3	12
920.484	1234.67	135.148	148091_EMVVFPLLYPEVFEK_2	-1	10000	8111_EMVVFPLLYPEVFEK_2	0	1/Q6PL18	y10/0.02	EMVVFPLLYPEVFEK	2	light	1/Q6PL18	y	1	10
920.484	748.388	135.148	148088_EMVVFPLLYPEVFEK_2	-1	9676.3	8111_EMVVFPLLYPEVFEK_2	0	1/Q6PL18	y6/-0.00	EMVVFPLLYPEVFEK	2	light	1/Q6PL18	y	1	6
920.484	423.224	135.148	148084_EMVVFPLLYPEVFEK_2	-1	5278	8111_EMVVFPLLYPEVFEK_2	0	1/Q6PL18	y3/0.01	EMVVFPLLYPEVFEK	2	light	1/Q6PL18	y	1	3
920.484	911.451	135.148	148089_EMVVFPLLYPEVFEK_2	-1	3518.7	8111_EMVVFPLLYPEVFEK_2	0	1/Q6PL18	y7/-0.01,p-18^2/-0.04	EMVVFPLLYPEVFEK	2	light	1/Q6PL18	y	1	7
920.484	606.296	135.148	148087_EMVVFPLLYPEVFEK_2	-1	2962.6	8111_EMVVFPLLYPEVFEK_2	0	1/Q6PL18	b5/-0.01	EMVVFPLLYPEVFEK	2	light	1/Q6PL18	b	1	5
920.484	1137.62	135.148	148090_EMVVFPLLYPEVFEK_2	-1	2639	8111_EMVVFPLLYPEVFEK_2	0	1/Q6PL18	y9/-0.00	EMVVFPLLYPEVFEK	2	light	1/Q6PL18	y	1	9
419.737	594.288	61.243	272584_HVDLEIL_2	-1	10000	14705_HVDLEIL_2	0	1/Q6PML9	b5/0.00	HVDLEIL	2	light	1/Q6PML9	b	1	5
419.737	707.372	61.243	272587_HVDLEIL_2	-1	4695.2	14705_HVDLEIL_2	0	1/Q6PML9	b6/0.01	HVDLEIL	2	light	1/Q6PML9	b	1	6
419.737	465.246	61.243	272582_HVDLEIL_2	-1	2612	14705_HVDLEIL_2	0	1/Q6PML9	b4/0.00	HVDLEIL	2	light	1/Q6PML9	b	1	4
419.737	576.288	61.243	272583_HVDLEIL_2	-1	1255.6	14705_HVDLEIL_2	0	1/Q6PML9	b5-18/0.02	HVDLEIL	2	light	1/Q6PML9	b-18	1	5
419.737	689.372	61.243	272586_HVDLEIL_2	-1	570	14705_HVDLEIL_2	0	1/Q6PML9	b6-18/0.01	HVDLEIL	2	light	1/Q6PML9	b-18	1	6
419.737	448.246	61.243	272581_HVDLEIL_2	-1	177.1	14705_HVDLEIL_2	0	1/Q6PML9	b4-17/-0.04	HVDLEIL	2	light	1/Q6PML9	b-17	1	4
929.105	529.28	100.13	151148_EQEAVC(UniMod:39)PGEGTGSGGLLPQSGALDPELK_3	-1	6537.9	8279_EQEAVC(UniMod:39)PGEGTGSGGLLPQSGALDPELK_3	0	1/Q6PRD1	y10^2/-0.01,a5/0.01,b17-46^3/0.03	EQEAVC(UniMod:39)PGEGTGSGGLLPQSGALDPELK	3	light	1/Q6PRD1	y	2	10
929.105	522.288	100.13	151147_EQEAVC(UniMod:39)PGEGTGSGGLLPQSGALDPELK_3	-1	6036	8279_EQEAVC(UniMod:39)PGEGTGSGGLLPQSGALDPELK_3	0	1/Q6PRD1	y16-17^3/-0.02,b5-35/0.03	EQEAVC(UniMod:39)PGEGTGSGGLLPQSGALDPELK	3	light	1/Q6PRD1	y-17	3	16
929.105	495.189	100.13	151146_EQEAVC(UniMod:39)PGEGTGSGGLLPQSGALDPELK_3	-1	6000	8279_EQEAVC(UniMod:39)PGEGTGSGGLLPQSGALDPELK_3	0	1/Q6PRD1	b9^2/0.05,b16-35^3/0.04	EQEAVC(UniMod:39)PGEGTGSGGLLPQSGALDPELK	3	light	1/Q6PRD1	b	2	9
929.105	963.494	100.13	151152_EQEAVC(UniMod:39)PGEGTGSGGLLPQSGALDPELK_3	-1	6000	8279_EQEAVC(UniMod:39)PGEGTGSGGLLPQSGALDPELK_3	0	1/Q6PRD1	y20^2/0.00	EQEAVC(UniMod:39)PGEGTGSGGLLPQSGALDPELK	3	light	1/Q6PRD1	y	2	20
929.105	703.272	100.13	151149_EQEAVC(UniMod:39)PGEGTGSGGLLPQSGALDPELK_3	-1	4537.9	8279_EQEAVC(UniMod:39)PGEGTGSGGLLPQSGALDPELK_3	0	1/Q6PRD1	b15^2/-0.01	EQEAVC(UniMod:39)PGEGTGSGGLLPQSGALDPELK	3	light	1/Q6PRD1	b	2	15
929.105	911.494	100.13	151150_EQEAVC(UniMod:39)PGEGTGSGGLLPQSGALDPELK_3	-1	4537.9	8279_EQEAVC(UniMod:39)PGEGTGSGGLLPQSGALDPELK_3	0	1/Q6PRD1	y9-18/-0.04	EQEAVC(UniMod:39)PGEGTGSGGLLPQSGALDPELK	3	light	1/Q6PRD1	y-18	1	9
656.969	679.389	24.8355	154521_ESAEEAWGTEEAPAPAPAR_3	-1	10000	8454_ESAEEAWGTEEAPAPAPAR_3	0	1/Q6QNY0	y7/-0.00	ESAEEAWGTEEAPAPAPAR	3	light	1/Q6QNY0	y	1	7
656.969	511.299	24.8355	154515_ESAEEAWGTEEAPAPAPAR_3	-1	6561.8	8454_ESAEEAWGTEEAPAPAPAR_3	0	1/Q6QNY0	y5/-0.00	ESAEEAWGTEEAPAPAPAR	3	light	1/Q6QNY0	y	1	5
656.969	599.241	24.8355	154519_ESAEEAWGTEEAPAPAPAR_3	-1	2008.6	8454_ESAEEAWGTEEAPAPAPAR_3	0	1/Q6QNY0	b6-18/0.02,y18-44^3/-0.04	ESAEEAWGTEEAPAPAPAR	3	light	1/Q6QNY0	b-18	1	6
656.969	785.321	24.8355	154523_ESAEEAWGTEEAPAPAPAR_3	-1	1460	8454_ESAEEAWGTEEAPAPAPAR_3	0	1/Q6QNY0	b7-18/0.03	ESAEEAWGTEEAPAPAPAR	3	light	1/Q6QNY0	b-18	1	7
656.969	750.426	24.8355	154522_ESAEEAWGTEEAPAPAPAR_3	-1	1406	8454_ESAEEAWGTEEAPAPAPAR_3	0	1/Q6QNY0	y8/0.00	ESAEEAWGTEEAPAPAPAR	3	light	1/Q6QNY0	y	1	8
656.969	617.241	24.8355	154520_ESAEEAWGTEEAPAPAPAR_3	-1	1208.8	8454_ESAEEAWGTEEAPAPAPAR_3	0	1/Q6QNY0	b6/0.01	ESAEEAWGTEEAPAPAPAR	3	light	1/Q6QNY0	b	1	6
491.588	581.304	31.5084	388994_LDHDVAAAVSGVYR_3	-1	10000	20447_LDHDVAAAVSGVYR_3	0	1/Q6QNY0	y5/0.00	LDHDVAAAVSGVYR	3	light	1/Q6QNY0	y	1	5
491.588	793.384	31.5084	388999_LDHDVAAAVSGVYR_3	-1	6412.9	20447_LDHDVAAAVSGVYR_3	0	1/Q6QNY0	b8/0.01	LDHDVAAAVSGVYR	3	light	1/Q6QNY0	b	1	8
491.588	722.347	31.5084	388998_LDHDVAAAVSGVYR_3	-1	4262.3	20447_LDHDVAAAVSGVYR_3	0	1/Q6QNY0	b7/0.01	LDHDVAAAVSGVYR	3	light	1/Q6QNY0	b	1	7
491.588	680.373	31.5084	388997_LDHDVAAAVSGVYR_3	-1	2504.5	20447_LDHDVAAAVSGVYR_3	0	1/Q6QNY0	y6/-0.01,y13^2/0.02	LDHDVAAAVSGVYR	3	light	1/Q6QNY0	y	1	6
491.588	651.31	31.5084	388996_LDHDVAAAVSGVYR_3	-1	2037.3	20447_LDHDVAAAVSGVYR_3	0	1/Q6QNY0	b6/0.01	LDHDVAAAVSGVYR	3	light	1/Q6QNY0	b	1	6
491.588	481.204	31.5084	388991_LDHDVAAAVSGVYR_3	-1	1510.5	20447_LDHDVAAAVSGVYR_3	0	1/Q6QNY0	b4/-0.00,b10-18^2/-0.04	LDHDVAAAVSGVYR	3	light	1/Q6QNY0	b	1	4
947.443	1314.61	56.0823	471265_MATYLTGELTATSEDYK_2	-1	4293.3	24867_MATYLTGELTATSEDYK_2	0	1/Q6QNY1	y12/0.02	MATYLTGELTATSEDYK	2	light	1/Q6QNY1	y	1	12
947.443	1213.56	56.0823	471263_MATYLTGELTATSEDYK_2	-1	3864	24867_MATYLTGELTATSEDYK_2	0	1/Q6QNY1	y11/0.04	MATYLTGELTATSEDYK	2	light	1/Q6QNY1	y	1	11
947.443	813.362	56.0823	471257_MATYLTGELTATSEDYK_2	-1	3457.9	24867_MATYLTGELTATSEDYK_2	0	1/Q6QNY1	y7/-0.00	MATYLTGELTATSEDYK	2	light	1/Q6QNY1	y	1	7
947.443	449.196	56.0823	471253_MATYLTGELTATSEDYK_2	-1	3013.1	24867_MATYLTGELTATSEDYK_2	0	1/Q6QNY1	b4-18/0.01,y8-17^2/0.00	MATYLTGELTATSEDYK	2	light	1/Q6QNY1	b-18	1	4
947.443	914.41	56.0823	471259_MATYLTGELTATSEDYK_2	-1	3005.3	24867_MATYLTGELTATSEDYK_2	0	1/Q6QNY1	y8/0.01	MATYLTGELTATSEDYK	2	light	1/Q6QNY1	y	1	8
947.443	641.278	56.0823	471254_MATYLTGELTATSEDYK_2	-1	2304.6	24867_MATYLTGELTATSEDYK_2	0	1/Q6QNY1	y5/0.01	MATYLTGELTATSEDYK	2	light	1/Q6QNY1	y	1	5
400.207	543.265	-33.9972	300974_ILHENTQTDK_3	-1	850.1	16226_ILHENTQTDK_3	0	1/Q6UB35	y9^2/0.01	ILHENTQTDK	3	light	1/Q6UB35	y	2	9
400.207	607.32	-33.9972	300975_ILHENTQTDK_3	-1	701.2	16226_ILHENTQTDK_3	0	1/Q6UB35	b5/0.01	ILHENTQTDK	3	light	1/Q6UB35	b	1	5
400.207	477.723	-33.9972	300971_ILHENTQTDK_3	-1	683.4	16226_ILHENTQTDK_3	0	1/Q6UB35	y8-18^2/0.02	ILHENTQTDK	3	light	1/Q6UB35	y-18	2	8
400.207	534.765	-33.9972	300973_ILHENTQTDK_3	-1	562.1	16226_ILHENTQTDK_3	0	1/Q6UB35	y9-17^2/0.01	ILHENTQTDK	3	light	1/Q6UB35	y-17	2	9
400.207	474.246	-33.9972	300970_ILHENTQTDK_3	-1	486.2	16226_ILHENTQTDK_3	0	1/Q6UB35	y4-17/0.00	ILHENTQTDK	3	light	1/Q6UB35	y-17	1	4
400.207	708.368	-33.9972	300977_ILHENTQTDK_3	-1	424.5	16226_ILHENTQTDK_3	0	1/Q6UB35	b6/-0.00	ILHENTQTDK	3	light	1/Q6UB35	b	1	6
828.408	1217.59	136.8	285685_IFEAC(UniMod:39)FPSILVPDAEEEVTSLK_3	-1	10000	15415_IFEAC(UniMod:39)FPSILVPDAEEEVTSLK_3	0	1/Q6ULP2	y11/0.02	IFEAC(UniMod:39)FPSILVPDAEEEVTSLK	3	light	1/Q6ULP2	y	1	11
828.408	923.39	136.8	285679_IFEAC(UniMod:39)FPSILVPDAEEEVTSLK_3	-1	2374.7	15415_IFEAC(UniMod:39)FPSILVPDAEEEVTSLK_3	0	1/Q6ULP2	b8-18/0.01	IFEAC(UniMod:39)FPSILVPDAEEEVTSLK	3	light	1/Q6ULP2	b-18	1	8
828.408	1120.54	136.8	285684_IFEAC(UniMod:39)FPSILVPDAEEEVTSLK_3	-1	2023.9	15415_IFEAC(UniMod:39)FPSILVPDAEEEVTSLK_3	0	1/Q6ULP2	y10/0.03	IFEAC(UniMod:39)FPSILVPDAEEEVTSLK	3	light	1/Q6ULP2	y	1	10
828.408	609.298	136.8	285675_IFEAC(UniMod:39)FPSILVPDAEEEVTSLK_3	-1	1796.3	15415_IFEAC(UniMod:39)FPSILVPDAEEEVTSLK_3	0	1/Q6ULP2	y11^2/0.01	IFEAC(UniMod:39)FPSILVPDAEEEVTSLK	3	light	1/Q6ULP2	y	2	11
828.408	757.305	136.8	285677_IFEAC(UniMod:39)FPSILVPDAEEEVTSLK_3	-1	1560.3	15415_IFEAC(UniMod:39)FPSILVPDAEEEVTSLK_3	0	1/Q6ULP2	b6/0.01,b14-36^2/-0.05	IFEAC(UniMod:39)FPSILVPDAEEEVTSLK	3	light	1/Q6ULP2	b	1	6
828.408	1005.51	136.8	285681_IFEAC(UniMod:39)FPSILVPDAEEEVTSLK_3	-1	1416.1	15415_IFEAC(UniMod:39)FPSILVPDAEEEVTSLK_3	0	1/Q6ULP2	y9/0.02	IFEAC(UniMod:39)FPSILVPDAEEEVTSLK	3	light	1/Q6ULP2	y	1	9
504.946	1059.53	78.9676	709788_VIAGLPDLTFMHAK_3	-1	10000	37411_VIAGLPDLTFMHAK_3	0	1/Q6ULP2	y9/0.01	VIAGLPDLTFMHAK	3	light	1/Q6ULP2	y	1	9
504.946	530.268	78.9676	709779_VIAGLPDLTFMHAK_3	-1	7790.1	37411_VIAGLPDLTFMHAK_3	0	1/Q6ULP2	y9^2/0.01	VIAGLPDLTFMHAK	3	light	1/Q6ULP2	y	2	9
504.946	847.449	78.9676	709785_VIAGLPDLTFMHAK_3	-1	3324.9	37411_VIAGLPDLTFMHAK_3	0	1/Q6ULP2	y7/0.00	VIAGLPDLTFMHAK	3	light	1/Q6ULP2	y	1	7
504.946	734.365	78.9676	709784_VIAGLPDLTFMHAK_3	-1	3314.9	37411_VIAGLPDLTFMHAK_3	0	1/Q6ULP2	y6/0.00	VIAGLPDLTFMHAK	3	light	1/Q6ULP2	y	1	6
504.946	650.84	78.9676	709781_VIAGLPDLTFMHAK_3	-1	2210	37411_VIAGLPDLTFMHAK_3	0	1/Q6ULP2	y12^2/0.00	VIAGLPDLTFMHAK	3	light	1/Q6ULP2	y	2	12
504.946	633.318	78.9676	709780_VIAGLPDLTFMHAK_3	-1	2209.9	37411_VIAGLPDLTFMHAK_3	0	1/Q6ULP2	y5/0.00,y12-35^2/-0.00	VIAGLPDLTFMHAK	3	light	1/Q6ULP2	y	1	5
948.145	846.457	103.332	20012_AFPYGNVAFPHLPGSAPSWPSLVDTSK_3	-1	10000	1067_AFPYGNVAFPHLPGSAPSWPSLVDTSK_3	0	1/Q6UN15	y8/0.01	AFPYGNVAFPHLPGSAPSWPSLVDTSK	3	light	1/Q6UN15	y	1	8
948.145	1528.76	103.332	20028_AFPYGNVAFPHLPGSAPSWPSLVDTSK_3	-1	8379.4	1067_AFPYGNVAFPHLPGSAPSWPSLVDTSK_3	0	1/Q6UN15	y15/0.02	AFPYGNVAFPHLPGSAPSWPSLVDTSK	3	light	1/Q6UN15	y	1	15
948.145	1216.62	103.332	20023_AFPYGNVAFPHLPGSAPSWPSLVDTSK_3	-1	7832.6	1067_AFPYGNVAFPHLPGSAPSWPSLVDTSK_3	0	1/Q6UN15	y11/0.01	AFPYGNVAFPHLPGSAPSWPSLVDTSK	3	light	1/Q6UN15	y	1	11
948.145	1182.6	103.332	20021_AFPYGNVAFPHLPGSAPSWPSLVDTSK_3	-1	2965.4	1067_AFPYGNVAFPHLPGSAPSWPSLVDTSK_3	0	1/Q6UN15	y23^2/0.01	AFPYGNVAFPHLPGSAPSWPSLVDTSK	3	light	1/Q6UN15	y	2	23
948.145	432.219	103.332	19998_AFPYGNVAFPHLPGSAPSWPSLVDTSK_3	-1	2927.5	1067_AFPYGNVAFPHLPGSAPSWPSLVDTSK_3	0	1/Q6UN15	y4-18/-0.03	AFPYGNVAFPHLPGSAPSWPSLVDTSK	3	light	1/Q6UN15	y-18	1	4
948.145	531.288	103.332	20001_AFPYGNVAFPHLPGSAPSWPSLVDTSK_3	-1	2428.3	1067_AFPYGNVAFPHLPGSAPSWPSLVDTSK_3	0	1/Q6UN15	y5-18/-0.02,b16-35^3/-0.00	AFPYGNVAFPHLPGSAPSWPSLVDTSK	3	light	1/Q6UN15	y-18	1	5
737.368	603.346	16.1637	47450_ANENSNIQVLSER_2	-1	4302.6	2501_ANENSNIQVLSER_2	0	1/Q6UN15	y5/-0.00	ANENSNIQVLSER	2	light	1/Q6UN15	y	1	5
737.368	504.278	16.1637	47448_ANENSNIQVLSER_2	-1	3244.6	2501_ANENSNIQVLSER_2	0	1/Q6UN15	y4/-0.04	ANENSNIQVLSER	2	light	1/Q6UN15	y	1	4
737.368	1159.61	16.1637	47461_ANENSNIQVLSER_2	-1	3073.3	2501_ANENSNIQVLSER_2	0	1/Q6UN15	y10/0.00	ANENSNIQVLSER	2	light	1/Q6UN15	y	1	10
737.368	1045.56	16.1637	47458_ANENSNIQVLSER_2	-1	3073.3	2501_ANENSNIQVLSER_2	0	1/Q6UN15	y9/-0.00	ANENSNIQVLSER	2	light	1/Q6UN15	y	1	9
737.368	613.248	16.1637	47451_ANENSNIQVLSER_2	-1	2624	2501_ANENSNIQVLSER_2	0	1/Q6UN15	b6-17/-0.03	ANENSNIQVLSER	2	light	1/Q6UN15	b-17	1	6
737.368	844.489	16.1637	47455_ANENSNIQVLSER_2	-1	2624	2501_ANENSNIQVLSER_2	0	1/Q6UN15	y7/-0.02	ANENSNIQVLSER	2	light	1/Q6UN15	y	1	7
745.4	847.452	55.255	476949_MGLEVIPVTSTTNK_2	-1	10000	25193_MGLEVIPVTSTTNK_2	0	1/Q6UN15	y8/0.00	MGLEVIPVTSTTNK	2	light	1/Q6UN15	y	1	8
745.4	960.536	55.255	476951_MGLEVIPVTSTTNK_2	-1	3963.9	25193_MGLEVIPVTSTTNK_2	0	1/Q6UN15	y9/0.01	MGLEVIPVTSTTNK	2	light	1/Q6UN15	y	1	9
745.4	431.196	55.255	476939_MGLEVIPVTSTTNK_2	-1	2784.3	25193_MGLEVIPVTSTTNK_2	0	1/Q6UN15	b4/0.00	MGLEVIPVTSTTNK	2	light	1/Q6UN15	b	1	4
745.4	530.306	55.255	476942_MGLEVIPVTSTTNK_2	-1	2483.4	25193_MGLEVIPVTSTTNK_2	0	1/Q6UN15	y10^2/-0.04,b5/0.00	MGLEVIPVTSTTNK	2	light	1/Q6UN15	y	2	10
745.4	1059.6	55.255	476952_MGLEVIPVTSTTNK_2	-1	2454.8	25193_MGLEVIPVTSTTNK_2	0	1/Q6UN15	y10/0.02	MGLEVIPVTSTTNK	2	light	1/Q6UN15	y	1	10
745.4	651.331	55.255	476947_MGLEVIPVTSTTNK_2	-1	2270.9	25193_MGLEVIPVTSTTNK_2	0	1/Q6UN15	y6/0.00,y12^2/-0.04	MGLEVIPVTSTTNK	2	light	1/Q6UN15	y	1	6
501.227	409.219	15.8573	550228_QWDYYAR_2	-1	5621.1	29110_QWDYYAR_2	0	1/Q6UN15	y3/-0.00	QWDYYAR	2	light	1/Q6UN15	y	1	3
501.227	687.31	15.8573	550231_QWDYYAR_2	-1	5612.5	29110_QWDYYAR_2	0	1/Q6UN15	y5/0.01	QWDYYAR	2	light	1/Q6UN15	y	1	5
501.227	572.283	15.8573	550229_QWDYYAR_2	-1	2795	29110_QWDYYAR_2	0	1/Q6UN15	y4/0.01	QWDYYAR	2	light	1/Q6UN15	y	1	4
501.227	738.299	15.8573	550232_QWDYYAR_2	-1	1552.8	29110_QWDYYAR_2	0	1/Q6UN15	b5-18/-0.00	QWDYYAR	2	light	1/Q6UN15	b-18	1	5
501.227	575.235	15.8573	550230_QWDYYAR_2	-1	1242.2	29110_QWDYYAR_2	0	1/Q6UN15	b4-18/0.01	QWDYYAR	2	light	1/Q6UN15	b-18	1	4
501.227	873.389	15.8573	550234_QWDYYAR_2	-1	1242.2	29110_QWDYYAR_2	0	1/Q6UN15	y6/0.01	QWDYYAR	2	light	1/Q6UN15	y	1	6
604.023	723.415	76.7267	563226_RLPGAIDVIGQTITISR_3	-1	10000	29690_RLPGAIDVIGQTITISR_3	0	1/Q6UN15	b7/0.01	RLPGAIDVIGQTITISR	3	light	1/Q6UN15	b	1	7
604.023	875.495	76.7267	563230_RLPGAIDVIGQTITISR_3	-1	8786.3	29690_RLPGAIDVIGQTITISR_3	0	1/Q6UN15	y8/0.01	RLPGAIDVIGQTITISR	3	light	1/Q6UN15	y	1	8
604.023	822.483	76.7267	563228_RLPGAIDVIGQTITISR_3	-1	5678.4	29690_RLPGAIDVIGQTITISR_3	0	1/Q6UN15	b8/0.01	RLPGAIDVIGQTITISR	3	light	1/Q6UN15	b	1	8
604.023	857.495	76.7267	563229_RLPGAIDVIGQTITISR_3	-1	2998	29690_RLPGAIDVIGQTITISR_3	0	1/Q6UN15	y8-18/0.01	RLPGAIDVIGQTITISR	3	light	1/Q6UN15	y-18	1	8
604.023	476.283	76.7267	563218_RLPGAIDVIGQTITISR_3	-1	2610.1	29690_RLPGAIDVIGQTITISR_3	0	1/Q6UN15	y4/0.00,y14-17^3/0.02	RLPGAIDVIGQTITISR	3	light	1/Q6UN15	y	1	4
604.023	690.414	76.7267	563225_RLPGAIDVIGQTITISR_3	-1	2581.2	29690_RLPGAIDVIGQTITISR_3	0	1/Q6UN15	y6/0.01	RLPGAIDVIGQTITISR	3	light	1/Q6UN15	y	1	6
590.313	665.373	36.9208	569806_RQPPVSPLTLSPGPEAHQGFSR_4	-1	10000	29983_RQPPVSPLTLSPGPEAHQGFSR_4	0	1/Q6UUV7	b6/0.01	RQPPVSPLTLSPGPEAHQGFSR	4	light	1/Q6UUV7	b	1	6
590.313	591.786	36.9208	569801_RQPPVSPLTLSPGPEAHQGFSR_4	-1	9809.6	29983_RQPPVSPLTLSPGPEAHQGFSR_4	0	1/Q6UUV7	y11^2/0.00	RQPPVSPLTLSPGPEAHQGFSR	4	light	1/Q6UUV7	y	2	11
590.313	647.373	36.9208	569805_RQPPVSPLTLSPGPEAHQGFSR_4	-1	6252.5	29983_RQPPVSPLTLSPGPEAHQGFSR_4	0	1/Q6UUV7	b6-18/0.01	RQPPVSPLTLSPGPEAHQGFSR	4	light	1/Q6UUV7	b-18	1	6
590.313	635.302	36.9208	569803_RQPPVSPLTLSPGPEAHQGFSR_4	-1	4437.5	29983_RQPPVSPLTLSPGPEAHQGFSR_4	0	1/Q6UUV7	y12^2/0.03,b19-46^3/-0.01	RQPPVSPLTLSPGPEAHQGFSR	4	light	1/Q6UUV7	y	2	12
590.313	1182.57	36.9208	569819_RQPPVSPLTLSPGPEAHQGFSR_4	-1	3927.3	29983_RQPPVSPLTLSPGPEAHQGFSR_4	0	1/Q6UUV7	y11/0.00	RQPPVSPLTLSPGPEAHQGFSR	4	light	1/Q6UUV7	y	1	11
590.313	594.304	36.9208	569802_RQPPVSPLTLSPGPEAHQGFSR_4	-1	3835.7	29983_RQPPVSPLTLSPGPEAHQGFSR_4	0	1/Q6UUV7	y17^3/0.01,y5/0.01	RQPPVSPLTLSPGPEAHQGFSR	4	light	1/Q6UUV7	y	3	17
604.329	929.541	93.8034	475689_MFTLLDVVNR_2	-1	10000	25116_MFTLLDVVNR_2	0	1/Q6UVK1	y8/0.01	MFTLLDVVNR	2	light	1/Q6UVK1	y	1	8
604.329	715.41	93.8034	475687_MFTLLDVVNR_2	-1	8492.6	25116_MFTLLDVVNR_2	0	1/Q6UVK1	y6/0.01	MFTLLDVVNR	2	light	1/Q6UVK1	y	1	6
604.329	828.494	93.8034	475688_MFTLLDVVNR_2	-1	7352.9	25116_MFTLLDVVNR_2	0	1/Q6UVK1	y7/0.01	MFTLLDVVNR	2	light	1/Q6UVK1	y	1	7
604.329	487.299	93.8034	475685_MFTLLDVVNR_2	-1	4816.2	25116_MFTLLDVVNR_2	0	1/Q6UVK1	y4/0.01	MFTLLDVVNR	2	light	1/Q6UVK1	y	1	4
604.329	475.248	93.8034	475684_MFTLLDVVNR_2	-1	1470.6	25116_MFTLLDVVNR_2	0	1/Q6UVK1	b4-18/-0.00	MFTLLDVVNR	2	light	1/Q6UVK1	b-18	1	4
604.329	1058.61	93.8034	475690_MFTLLDVVNR_2	-1	1109.6	25116_MFTLLDVVNR_2	0	1/Q6UVK1	y9-18/-0.03	MFTLLDVVNR	2	light	1/Q6UVK1	y-18	1	9
880.374	902.389	-30.932	389831_LDKSC(UniMod:39)QHNYYEDAK_2	-1	6532.4	20485_LDKSC(UniMod:39)QHNYYEDAK_2	0	1/Q6UVM3	y7/0.04	LDKSC(UniMod:39)QHNYYEDAK	2	light	1/Q6UVM3	y	1	7
880.374	658.755	-30.932	389827_LDKSC(UniMod:39)QHNYYEDAK_2	-1	5919.4	20485_LDKSC(UniMod:39)QHNYYEDAK_2	0	1/Q6UVM3	y10^2/0.03	LDKSC(UniMod:39)QHNYYEDAK	2	light	1/Q6UVM3	y	2	10
880.374	444.219	-30.932	389825_LDKSC(UniMod:39)QHNYYEDAK_2	-1	2644.5	20485_LDKSC(UniMod:39)QHNYYEDAK_2	0	1/Q6UVM3	y4-18/-0.04	LDKSC(UniMod:39)QHNYYEDAK	2	light	1/Q6UVM3	y-18	1	4
880.374	702.271	-30.932	389829_LDKSC(UniMod:39)QHNYYEDAK_2	-1	1418.6	20485_LDKSC(UniMod:39)QHNYYEDAK_2	0	1/Q6UVM3	y11^2/0.03	LDKSC(UniMod:39)QHNYYEDAK	2	light	1/Q6UVM3	y	2	11
880.374	693.271	-30.932	389828_LDKSC(UniMod:39)QHNYYEDAK_2	-1	1138.4	20485_LDKSC(UniMod:39)QHNYYEDAK_2	0	1/Q6UVM3	y11-18^2/0.04,a6/0.00	LDKSC(UniMod:39)QHNYYEDAK	2	light	1/Q6UVM3	y-18	2	11
880.374	649.768	-30.932	389826_LDKSC(UniMod:39)QHNYYEDAK_2	-1	968	20485_LDKSC(UniMod:39)QHNYYEDAK_2	0	1/Q6UVM3	b10^2/0.01,y10-18^2/0.02	LDKSC(UniMod:39)QHNYYEDAK	2	light	1/Q6UVM3	b	2	10
621.887	1030.61	80.1873	465559_LVVSLGTVDVLK_2	-1	10000	24532_LVVSLGTVDVLK_2	0	1/Q6UW02	y10/0.01	LVVSLGTVDVLK	2	light	1/Q6UW02	y	1	10
621.887	931.546	80.1873	465557_LVVSLGTVDVLK_2	-1	9271.5	24532_LVVSLGTVDVLK_2	0	1/Q6UW02	y9/-0.00	LVVSLGTVDVLK	2	light	1/Q6UW02	y	1	9
621.887	731.43	80.1873	465555_LVVSLGTVDVLK_2	-1	5960.3	24532_LVVSLGTVDVLK_2	0	1/Q6UW02	y7/0.01	LVVSLGTVDVLK	2	light	1/Q6UW02	y	1	7
621.887	506.811	80.1873	465553_LVVSLGTVDVLK_2	-1	1986.8	24532_LVVSLGTVDVLK_2	0	1/Q6UW02	y10-18^2/-0.00	LVVSLGTVDVLK	2	light	1/Q6UW02	y-18	2	10
621.887	674.408	80.1873	465554_LVVSLGTVDVLK_2	-1	1986.8	24532_LVVSLGTVDVLK_2	0	1/Q6UW02	y6/-0.04	LVVSLGTVDVLK	2	light	1/Q6UW02	y	1	6
621.887	866.509	80.1873	465556_LVVSLGTVDVLK_2	-1	1336.4	24532_LVVSLGTVDVLK_2	0	1/Q6UW02	b9-18/0.00	LVVSLGTVDVLK	2	light	1/Q6UW02	b-18	1	9
446.894	587.304	39.7774	96458_DLAHFPAVDPEK_3	-1	3391.3	5255_DLAHFPAVDPEK_3	0	1/Q6UW63	y5/0.00	DLAHFPAVDPEK	3	light	1/Q6UW63	y	1	5
446.894	755.393	39.7774	96463_DLAHFPAVDPEK_3	-1	2552.6	5255_DLAHFPAVDPEK_3	0	1/Q6UW63	y7/0.01	DLAHFPAVDPEK	3	light	1/Q6UW63	y	1	7
446.894	555.783	39.7774	96455_DLAHFPAVDPEK_3	-1	2224.2	5255_DLAHFPAVDPEK_3	0	1/Q6UW63	y10^2/-0.00	DLAHFPAVDPEK	3	light	1/Q6UW63	y	2	10
446.894	584.283	39.7774	96457_DLAHFPAVDPEK_3	-1	2110.2	5255_DLAHFPAVDPEK_3	0	1/Q6UW63	b5/0.01	DLAHFPAVDPEK	3	light	1/Q6UW63	b	1	5
446.894	437.214	39.7774	96452_DLAHFPAVDPEK_3	-1	2000.5	5255_DLAHFPAVDPEK_3	0	1/Q6UW63	b4/-0.00	DLAHFPAVDPEK	3	light	1/Q6UW63	b	1	4
446.894	752.373	39.7774	96462_DLAHFPAVDPEK_3	-1	1952	5255_DLAHFPAVDPEK_3	0	1/Q6UW63	b7/0.01	DLAHFPAVDPEK	3	light	1/Q6UW63	b	1	7
582.288	906.432	6.05789	736075_VSAPEEQFTR_2	-1	10000	38822_VSAPEEQFTR_2	0	1/Q6UW63	y7/0.00	VSAPEEQFTR	2	light	1/Q6UW63	y	1	7
582.288	453.719	6.05789	736071_VSAPEEQFTR_2	-1	4982.2	38822_VSAPEEQFTR_2	0	1/Q6UW63	y7^2/-0.00	VSAPEEQFTR	2	light	1/Q6UW63	y	2	7
582.288	809.379	6.05789	736074_VSAPEEQFTR_2	-1	4306	38822_VSAPEEQFTR_2	0	1/Q6UW63	y6/0.01	VSAPEEQFTR	2	light	1/Q6UW63	y	1	6
582.288	1064.5	6.05789	736078_VSAPEEQFTR_2	-1	3202.8	38822_VSAPEEQFTR_2	0	1/Q6UW63	y9/0.01	VSAPEEQFTR	2	light	1/Q6UW63	y	1	9
582.288	423.235	6.05789	736070_VSAPEEQFTR_2	-1	1429.9	38822_VSAPEEQFTR_2	0	1/Q6UW63	y3/-0.00	VSAPEEQFTR	2	light	1/Q6UW63	y	1	3
582.288	680.336	6.05789	736072_VSAPEEQFTR_2	-1	1423.5	38822_VSAPEEQFTR_2	0	1/Q6UW63	y5/-0.00	VSAPEEQFTR	2	light	1/Q6UW63	y	1	5
861.913	1210.56	9	227283_GLGGEVPGSHQGPDPYR_2	-1	10000	12372_GLGGEVPGSHQGPDPYR_2	0	1/Q6UW68	y11/0.01	GLGGEVPGSHQGPDPYR	2	light	1/Q6UW68	y	1	11
861.913	435.235	9	227268_GLGGEVPGSHQGPDPYR_2	-1	5986.5	12372_GLGGEVPGSHQGPDPYR_2	0	1/Q6UW68	y3/0.00	GLGGEVPGSHQGPDPYR	2	light	1/Q6UW68	y	1	3
861.913	605.784	9	227271_GLGGEVPGSHQGPDPYR_2	-1	1402.1	12372_GLGGEVPGSHQGPDPYR_2	0	1/Q6UW68	y11^2/0.00	GLGGEVPGSHQGPDPYR	2	light	1/Q6UW68	y	2	11
861.913	704.336	9	227274_GLGGEVPGSHQGPDPYR_2	-1	1198.4	12372_GLGGEVPGSHQGPDPYR_2	0	1/Q6UW68	y6/0.00	GLGGEVPGSHQGPDPYR	2	light	1/Q6UW68	y	1	6
861.913	832.395	9	227277_GLGGEVPGSHQGPDPYR_2	-1	983.7	12372_GLGGEVPGSHQGPDPYR_2	0	1/Q6UW68	y7/0.01	GLGGEVPGSHQGPDPYR	2	light	1/Q6UW68	y	1	7
861.913	1288.59	9	227284_GLGGEVPGSHQGPDPYR_2	-1	946.9	12372_GLGGEVPGSHQGPDPYR_2	0	1/Q6UW68	b14/0.01	GLGGEVPGSHQGPDPYR	2	light	1/Q6UW68	b	1	14
574.945	435.235	9	227288_GLGGEVPGSHQGPDPYR_3	-1	10000	12373_GLGGEVPGSHQGPDPYR_3	0	1/Q6UW68	y3/-0.00	GLGGEVPGSHQGPDPYR	3	light	1/Q6UW68	y	1	3
574.945	605.784	9	227292_GLGGEVPGSHQGPDPYR_3	-1	6915.5	12373_GLGGEVPGSHQGPDPYR_3	0	1/Q6UW68	y11^2/0.00	GLGGEVPGSHQGPDPYR	3	light	1/Q6UW68	y	2	11
574.945	1210.56	9	227305_GLGGEVPGSHQGPDPYR_3	-1	6415.6	12373_GLGGEVPGSHQGPDPYR_3	0	1/Q6UW68	y11/0.01	GLGGEVPGSHQGPDPYR	3	light	1/Q6UW68	y	1	11
574.945	776.861	9	227298_GLGGEVPGSHQGPDPYR_3	-1	2978.9	12373_GLGGEVPGSHQGPDPYR_3	0	1/Q6UW68	y15^2/0.00	GLGGEVPGSHQGPDPYR	3	light	1/Q6UW68	y	2	15
574.945	704.336	9	227296_GLGGEVPGSHQGPDPYR_3	-1	2845.5	12373_GLGGEVPGSHQGPDPYR_3	0	1/Q6UW68	y6/0.01	GLGGEVPGSHQGPDPYR	3	light	1/Q6UW68	y	1	6
574.945	655.318	9	227294_GLGGEVPGSHQGPDPYR_3	-1	2037.4	12373_GLGGEVPGSHQGPDPYR_3	0	1/Q6UW68	y12^2/0.01	GLGGEVPGSHQGPDPYR	3	light	1/Q6UW68	y	2	12
867.946	1073.59	63.6639	674704_TTAAMWALQTVEKER_2	-1	10000	35548_TTAAMWALQTVEKER_2	0	1/Q6UW68	y9/0.02	TTAAMWALQTVEKER	2	light	1/Q6UW68	y	1	9
867.946	1259.67	63.6639	674705_TTAAMWALQTVEKER_2	-1	6383	35548_TTAAMWALQTVEKER_2	0	1/Q6UW68	y10/0.02,b12-44/0.05	TTAAMWALQTVEKER	2	light	1/Q6UW68	y	1	10
867.946	761.415	63.6639	674700_TTAAMWALQTVEKER_2	-1	5168	35548_TTAAMWALQTVEKER_2	0	1/Q6UW68	y6/-0.03	TTAAMWALQTVEKER	2	light	1/Q6UW68	y	1	6
867.946	889.474	63.6639	674702_TTAAMWALQTVEKER_2	-1	5155.3	35548_TTAAMWALQTVEKER_2	0	1/Q6UW68	y7/0.02	TTAAMWALQTVEKER	2	light	1/Q6UW68	y	1	7
867.946	1002.56	63.6639	674703_TTAAMWALQTVEKER_2	-1	4964.5	35548_TTAAMWALQTVEKER_2	0	1/Q6UW68	y8/0.02	TTAAMWALQTVEKER	2	light	1/Q6UW68	y	1	8
867.946	660.368	63.6639	674698_TTAAMWALQTVEKER_2	-1	3546.2	35548_TTAAMWALQTVEKER_2	0	1/Q6UW68	y5/0.00	TTAAMWALQTVEKER	2	light	1/Q6UW68	y	1	5
829.106	1104.54	107.366	670874_TQQLLLATLQEAATTQENVAWR_3	-1	10000	35343_TQQLLLATLQEAATTQENVAWR_3	0	1/Q6UW78	y9/0.01	TQQLLLATLQEAATTQENVAWR	3	light	1/Q6UW78	y	1	9
829.106	1003.5	107.366	670873_TQQLLLATLQEAATTQENVAWR_3	-1	9951	35343_TQQLLLATLQEAATTQENVAWR_3	0	1/Q6UW78	y8/0.00	TQQLLLATLQEAATTQENVAWR	3	light	1/Q6UW78	y	1	8
829.106	645.347	107.366	670860_TQQLLLATLQEAATTQENVAWR_3	-1	7877.9	35343_TQQLLLATLQEAATTQENVAWR_3	0	1/Q6UW78	y5/0.00	TQQLLLATLQEAATTQENVAWR	3	light	1/Q6UW78	y	1	5
829.106	1246.62	107.366	670877_TQQLLLATLQEAATTQENVAWR_3	-1	7694.4	35343_TQQLLLATLQEAATTQENVAWR_3	0	1/Q6UW78	y11/-0.01	TQQLLLATLQEAATTQENVAWR	3	light	1/Q6UW78	y	1	11
829.106	1175.58	107.366	670875_TQQLLLATLQEAATTQENVAWR_3	-1	7504.7	35343_TQQLLLATLQEAATTQENVAWR_3	0	1/Q6UW78	y10/0.01	TQQLLLATLQEAATTQENVAWR	3	light	1/Q6UW78	y	1	10
829.106	902.448	107.366	670871_TQQLLLATLQEAATTQENVAWR_3	-1	7048.6	35343_TQQLLLATLQEAATTQENVAWR_3	0	1/Q6UW78	y7/0.00	TQQLLLATLQEAATTQENVAWR	3	light	1/Q6UW78	y	1	7
844.45	600.335	98.9801	449471_LSLDLLSQMSPGDLAK_2	-1	9738.1	23653_LSLDLLSQMSPGDLAK_2	0	1/Q6UWE0	y6/-0.00	LSLDLLSQMSPGDLAK	2	light	1/Q6UWE0	y	1	6
844.45	1033.5	98.9801	449476_LSLDLLSQMSPGDLAK_2	-1	7790.6	23653_LSLDLLSQMSPGDLAK_2	0	1/Q6UWE0	y10/0.02	LSLDLLSQMSPGDLAK	2	light	1/Q6UWE0	y	1	10
844.45	1146.58	98.9801	449477_LSLDLLSQMSPGDLAK_2	-1	6816.7	23653_LSLDLLSQMSPGDLAK_2	0	1/Q6UWE0	y11/0.02	LSLDLLSQMSPGDLAK	2	light	1/Q6UWE0	y	1	11
844.45	687.367	98.9801	449472_LSLDLLSQMSPGDLAK_2	-1	6816.7	23653_LSLDLLSQMSPGDLAK_2	0	1/Q6UWE0	y7/0.03	LSLDLLSQMSPGDLAK	2	light	1/Q6UWE0	y	1	7
844.45	818.408	98.9801	449473_LSLDLLSQMSPGDLAK_2	-1	5842.9	23653_LSLDLLSQMSPGDLAK_2	0	1/Q6UWE0	y8/-0.00	LSLDLLSQMSPGDLAK	2	light	1/Q6UWE0	y	1	8
844.45	929.466	98.9801	449474_LSLDLLSQMSPGDLAK_2	-1	5842.9	23653_LSLDLLSQMSPGDLAK_2	0	1/Q6UWE0	y9-17/0.01	LSLDLLSQMSPGDLAK	2	light	1/Q6UWE0	y-17	1	9
606.817	970.499	64.6	133600_EIDYIQYLR_2	-1	10000	7344_EIDYIQYLR_2	0	1/Q6UWY5	y7/0.01	EIDYIQYLR	2	light	1/Q6UWY5	y	1	7
606.817	579.325	64.6	133593_EIDYIQYLR_2	-1	5746.1	7344_EIDYIQYLR_2	0	1/Q6UWY5	y4/0.00	EIDYIQYLR	2	light	1/Q6UWY5	y	1	4
606.817	692.409	64.6	133596_EIDYIQYLR_2	-1	5554.4	7344_EIDYIQYLR_2	0	1/Q6UWY5	y5/0.00	EIDYIQYLR	2	light	1/Q6UWY5	y	1	5
606.817	855.472	64.6	133597_EIDYIQYLR_2	-1	3534.4	7344_EIDYIQYLR_2	0	1/Q6UWY5	y6/0.01	EIDYIQYLR	2	light	1/Q6UWY5	y	1	6
606.817	451.266	64.6	133589_EIDYIQYLR_2	-1	2111.7	7344_EIDYIQYLR_2	0	1/Q6UWY5	y3/0.00	EIDYIQYLR	2	light	1/Q6UWY5	y	1	3
606.817	562.325	64.6	133592_EIDYIQYLR_2	-1	1075.5	7344_EIDYIQYLR_2	0	1/Q6UWY5	y4-17/0.00	EIDYIQYLR	2	light	1/Q6UWY5	y-17	1	4
891.106	862.482	150.395	319200_ITC(UniMod:39)IYDPLGTISEEDLPNLFFPK_3	-1	10000	17195_ITC(UniMod:39)IYDPLGTISEEDLPNLFFPK_3	0	1/Q6UWY5	y7/0.02	ITC(UniMod:39)IYDPLGTISEEDLPNLFFPK	3	light	1/Q6UWY5	y	1	7
891.106	1435.71	150.395	319207_ITC(UniMod:39)IYDPLGTISEEDLPNLFFPK_3	-1	3619.9	17195_ITC(UniMod:39)IYDPLGTISEEDLPNLFFPK_3	0	1/Q6UWY5	y12/0.00	ITC(UniMod:39)IYDPLGTISEEDLPNLFFPK	3	light	1/Q6UWY5	y	1	12
891.106	1090.59	150.395	319202_ITC(UniMod:39)IYDPLGTISEEDLPNLFFPK_3	-1	3619.9	17195_ITC(UniMod:39)IYDPLGTISEEDLPNLFFPK_3	0	1/Q6UWY5	y9/0.02	ITC(UniMod:39)IYDPLGTISEEDLPNLFFPK	3	light	1/Q6UWY5	y	1	9
891.106	1219.64	150.395	319205_ITC(UniMod:39)IYDPLGTISEEDLPNLFFPK_3	-1	2836.7	17195_ITC(UniMod:39)IYDPLGTISEEDLPNLFFPK_3	0	1/Q6UWY5	y10/0.04	ITC(UniMod:39)IYDPLGTISEEDLPNLFFPK	3	light	1/Q6UWY5	y	1	10
891.106	1123.52	150.395	319204_ITC(UniMod:39)IYDPLGTISEEDLPNLFFPK_3	-1	2262.4	17195_ITC(UniMod:39)IYDPLGTISEEDLPNLFFPK_3	0	1/Q6UWY5	b10/0.00,b20-35^2/-0.01	ITC(UniMod:39)IYDPLGTISEEDLPNLFFPK	3	light	1/Q6UWY5	b	1	10
891.106	732.368	150.395	319196_ITC(UniMod:39)IYDPLGTISEEDLPNLFFPK_3	-1	1931.6	17195_ITC(UniMod:39)IYDPLGTISEEDLPNLFFPK_3	0	1/Q6UWY5	y19^3/-0.02	ITC(UniMod:39)IYDPLGTISEEDLPNLFFPK	3	light	1/Q6UWY5	y	3	19
905.929	972.515	131.972	579970_SC(UniMod:39)EVLFNPFDDIIPR_2	-1	10000	30489_SC(UniMod:39)EVLFNPFDDIIPR_2	0	1/Q6UX04	y8/0.02	SC(UniMod:39)EVLFNPFDDIIPR	2	light	1/Q6UX04	y	1	8
905.929	1233.63	131.972	579974_SC(UniMod:39)EVLFNPFDDIIPR_2	-1	8329.9	30489_SC(UniMod:39)EVLFNPFDDIIPR_2	0	1/Q6UX04	y10/0.01	SC(UniMod:39)EVLFNPFDDIIPR	2	light	1/Q6UX04	y	1	10
905.929	1086.56	131.972	579972_SC(UniMod:39)EVLFNPFDDIIPR_2	-1	3917.5	30489_SC(UniMod:39)EVLFNPFDDIIPR_2	0	1/Q6UX04	y9/0.03	SC(UniMod:39)EVLFNPFDDIIPR	2	light	1/Q6UX04	y	1	9
905.929	498.34	131.972	579961_SC(UniMod:39)EVLFNPFDDIIPR_2	-1	3795	30489_SC(UniMod:39)EVLFNPFDDIIPR_2	0	1/Q6UX04	y4/0.00	SC(UniMod:39)EVLFNPFDDIIPR	2	light	1/Q6UX04	y	1	4
905.929	1346.71	131.972	579976_SC(UniMod:39)EVLFNPFDDIIPR_2	-1	3512.6	30489_SC(UniMod:39)EVLFNPFDDIIPR_2	0	1/Q6UX04	y11/0.02	SC(UniMod:39)EVLFNPFDDIIPR	2	light	1/Q6UX04	y	1	11
905.929	613.367	131.972	579964_SC(UniMod:39)EVLFNPFDDIIPR_2	-1	2680.4	30489_SC(UniMod:39)EVLFNPFDDIIPR_2	0	1/Q6UX04	y5/-0.00	SC(UniMod:39)EVLFNPFDDIIPR	2	light	1/Q6UX04	y	1	5
604.288	728.394	131.972	579982_SC(UniMod:39)EVLFNPFDDIIPR_3	-1	10000	30490_SC(UniMod:39)EVLFNPFDDIIPR_3	0	1/Q6UX04	y6/0.01	SC(UniMod:39)EVLFNPFDDIIPR	3	light	1/Q6UX04	y	1	6
604.288	486.761	131.972	579979_SC(UniMod:39)EVLFNPFDDIIPR_3	-1	8750.2	30490_SC(UniMod:39)EVLFNPFDDIIPR_3	0	1/Q6UX04	y8^2/-0.00	SC(UniMod:39)EVLFNPFDDIIPR	3	light	1/Q6UX04	y	2	8
604.288	972.515	131.972	579984_SC(UniMod:39)EVLFNPFDDIIPR_3	-1	6272.5	30490_SC(UniMod:39)EVLFNPFDDIIPR_3	0	1/Q6UX04	y8/0.03	SC(UniMod:39)EVLFNPFDDIIPR	3	light	1/Q6UX04	y	1	8
604.288	875.462	131.972	579983_SC(UniMod:39)EVLFNPFDDIIPR_3	-1	6250	30490_SC(UniMod:39)EVLFNPFDDIIPR_3	0	1/Q6UX04	y7/0.01	SC(UniMod:39)EVLFNPFDDIIPR	3	light	1/Q6UX04	y	1	7
604.288	447.147	131.972	579978_SC(UniMod:39)EVLFNPFDDIIPR_3	-1	3750	30490_SC(UniMod:39)EVLFNPFDDIIPR_3	0	1/Q6UX04	b4-18/0.00	SC(UniMod:39)EVLFNPFDDIIPR	3	light	1/Q6UX04	b-18	1	4
604.288	613.367	131.972	579980_SC(UniMod:39)EVLFNPFDDIIPR_3	-1	2522.5	30490_SC(UniMod:39)EVLFNPFDDIIPR_3	0	1/Q6UX04	y5/0.02	SC(UniMod:39)EVLFNPFDDIIPR	3	light	1/Q6UX04	y	1	5
571.775	885.406	-24.6631	60121_ASVGQDSPEPR_2	-1	10000	3163_ASVGQDSPEPR_2	0	1/Q6UX71	y8/0.01	ASVGQDSPEPR	2	light	1/Q6UX71	y	1	8
571.775	585.299	-24.6631	60115_ASVGQDSPEPR_2	-1	4176.1	3163_ASVGQDSPEPR_2	0	1/Q6UX71	y5/0.00	ASVGQDSPEPR	2	light	1/Q6UX71	y	1	5
571.775	700.326	-24.6631	60117_ASVGQDSPEPR_2	-1	4065.2	3163_ASVGQDSPEPR_2	0	1/Q6UX71	y6/-0.00	ASVGQDSPEPR	2	light	1/Q6UX71	y	1	6
571.775	498.267	-24.6631	60114_ASVGQDSPEPR_2	-1	2342.1	3163_ASVGQDSPEPR_2	0	1/Q6UX71	y4/0.00	ASVGQDSPEPR	2	light	1/Q6UX71	y	1	4
571.775	828.385	-24.6631	60118_ASVGQDSPEPR_2	-1	1488.7	3163_ASVGQDSPEPR_2	0	1/Q6UX71	y7/0.00	ASVGQDSPEPR	2	light	1/Q6UX71	y	1	7
571.775	868.406	-24.6631	60120_ASVGQDSPEPR_2	-1	1261.8	3163_ASVGQDSPEPR_2	0	1/Q6UX71	y8-17/0.00	ASVGQDSPEPR	2	light	1/Q6UX71	y-17	1	8
526.754	776.353	-18.0853	326912_IYGPSDSASR_2	-1	10000	17628_IYGPSDSASR_2	0	1/Q6UX71	y8/0.01	IYGPSDSASR	2	light	1/Q6UX71	y	1	8
526.754	939.417	-18.0853	326913_IYGPSDSASR_2	-1	2223.4	17628_IYGPSDSASR_2	0	1/Q6UX71	y9/0.01	IYGPSDSASR	2	light	1/Q6UX71	y	1	9
526.754	719.332	-18.0853	326909_IYGPSDSASR_2	-1	1721.9	17628_IYGPSDSASR_2	0	1/Q6UX71	y7/0.01	IYGPSDSASR	2	light	1/Q6UX71	y	1	7
526.754	420.22	-18.0853	326904_IYGPSDSASR_2	-1	1429.8	17628_IYGPSDSASR_2	0	1/Q6UX71	y4/0.00	IYGPSDSASR	2	light	1/Q6UX71	y	1	4
526.754	622.279	-18.0853	326907_IYGPSDSASR_2	-1	1367.2	17628_IYGPSDSASR_2	0	1/Q6UX71	y6/0.00	IYGPSDSASR	2	light	1/Q6UX71	y	1	6
526.754	535.247	-18.0853	326906_IYGPSDSASR_2	-1	570.7	17628_IYGPSDSASR_2	0	1/Q6UX71	y5/0.00	IYGPSDSASR	2	light	1/Q6UX71	y	1	5
433.579	510.315	54.5336	705791_VGLSDAFVVVHR_3	-1	10000	37215_VGLSDAFVVVHR_3	0	1/Q6UX71	y4/-0.00	VGLSDAFVVVHR	3	light	1/Q6UX71	y	1	4
433.579	600.33	54.5336	705796_VGLSDAFVVVHR_3	-1	7893.7	37215_VGLSDAFVVVHR_3	0	1/Q6UX71	y11^2/0.01	VGLSDAFVVVHR	3	light	1/Q6UX71	y	2	11
433.579	609.383	54.5336	705797_VGLSDAFVVVHR_3	-1	6870.8	37215_VGLSDAFVVVHR_3	0	1/Q6UX71	y5/0.00	VGLSDAFVVVHR	3	light	1/Q6UX71	y	1	5
433.579	756.452	54.5336	705801_VGLSDAFVVVHR_3	-1	5504.7	37215_VGLSDAFVVVHR_3	0	1/Q6UX71	y6/0.01	VGLSDAFVVVHR	3	light	1/Q6UX71	y	1	6
433.579	411.246	54.5336	705786_VGLSDAFVVVHR_3	-1	5235.5	37215_VGLSDAFVVVHR_3	0	1/Q6UX71	y3/0.00	VGLSDAFVVVHR	3	light	1/Q6UX71	y	1	3
433.579	1029.55	54.5336	705809_VGLSDAFVVVHR_3	-1	4010.8	37215_VGLSDAFVVVHR_3	0	1/Q6UX71	y9/0.01	VGLSDAFVVVHR	3	light	1/Q6UX71	y	1	9
550.889	510.267	60.0024	291985_IHSLC(UniMod:39)YNDC(UniMod:39)TFSR_3	-1	3003	15758_IHSLC(UniMod:39)YNDC(UniMod:39)TFSR_3	0	1/Q6UXG2	y4/-0.01	IHSLC(UniMod:39)YNDC(UniMod:39)TFSR	3	light	1/Q6UXG2	y	1	4
550.889	409.219	60.0024	291982_IHSLC(UniMod:39)YNDC(UniMod:39)TFSR_3	-1	2402.4	15758_IHSLC(UniMod:39)YNDC(UniMod:39)TFSR_3	0	1/Q6UXG2	y3/-0.00	IHSLC(UniMod:39)YNDC(UniMod:39)TFSR	3	light	1/Q6UXG2	y	1	3
550.889	433.266	60.0024	291983_IHSLC(UniMod:39)YNDC(UniMod:39)TFSR_3	-1	2107.5	15758_IHSLC(UniMod:39)YNDC(UniMod:39)TFSR_3	0	1/Q6UXG2	b4-18/-0.01	IHSLC(UniMod:39)YNDC(UniMod:39)TFSR	3	light	1/Q6UXG2	b-18	1	4
550.889	763.327	60.0024	291989_IHSLC(UniMod:39)YNDC(UniMod:39)TFSR_3	-1	1801.8	15758_IHSLC(UniMod:39)YNDC(UniMod:39)TFSR_3	0	1/Q6UXG2	b6/0.00	IHSLC(UniMod:39)YNDC(UniMod:39)TFSR	3	light	1/Q6UXG2	b	1	6
550.889	745.327	60.0024	291988_IHSLC(UniMod:39)YNDC(UniMod:39)TFSR_3	-1	1201.2	15758_IHSLC(UniMod:39)YNDC(UniMod:39)TFSR_3	0	1/Q6UXG2	b6-18/0.03	IHSLC(UniMod:39)YNDC(UniMod:39)TFSR	3	light	1/Q6UXG2	b-18	1	6
550.889	992.396	60.0024	291991_IHSLC(UniMod:39)YNDC(UniMod:39)TFSR_3	-1	1201.2	15758_IHSLC(UniMod:39)YNDC(UniMod:39)TFSR_3	0	1/Q6UXG2	b8/-0.02	IHSLC(UniMod:39)YNDC(UniMod:39)TFSR	3	light	1/Q6UXG2	b	1	8
643.759	871.34	-11.3439	610458_SNDVTQSC(UniMod:39)SSGR_2	-1	1273.6	32148_SNDVTQSC(UniMod:39)SSGR_2	0	1/Q6UXG2	y8/0.01	SNDVTQSC(UniMod:39)SSGR	2	light	1/Q6UXG2	y	1	8
643.759	1038.38	-11.3439	610460_SNDVTQSC(UniMod:39)SSGR_2	-1	735.2	32148_SNDVTQSC(UniMod:39)SSGR_2	0	1/Q6UXG2	b10-17/0.04	SNDVTQSC(UniMod:39)SSGR	2	light	1/Q6UXG2	b-17	1	10
643.759	1085.44	-11.3439	610461_SNDVTQSC(UniMod:39)SSGR_2	-1	554.7	32148_SNDVTQSC(UniMod:39)SSGR_2	0	1/Q6UXG2	y10/0.02	SNDVTQSC(UniMod:39)SSGR	2	light	1/Q6UXG2	y	1	10
643.759	555.201	-11.3439	610455_SNDVTQSC(UniMod:39)SSGR_2	-1	396.2	32148_SNDVTQSC(UniMod:39)SSGR_2	0	1/Q6UXG2	y5/-0.01	SNDVTQSC(UniMod:39)SSGR	2	light	1/Q6UXG2	y	1	5
643.759	770.292	-11.3439	610457_SNDVTQSC(UniMod:39)SSGR_2	-1	317	32148_SNDVTQSC(UniMod:39)SSGR_2	0	1/Q6UXG2	y7/0.01	SNDVTQSC(UniMod:39)SSGR	2	light	1/Q6UXG2	y	1	7
643.759	534.221	-11.3439	610454_SNDVTQSC(UniMod:39)SSGR_2	-1	266.9	32148_SNDVTQSC(UniMod:39)SSGR_2	0	1/Q6UXG2	y10-18^2/-0.02,b11-45^2/0.00	SNDVTQSC(UniMod:39)SSGR	2	light	1/Q6UXG2	y-18	2	10
588.301	977.494	36.626	666542_TPDGFDSVPLK_2	-1	1742.8	35129_TPDGFDSVPLK_2	0	1/Q6UXG2	y9/-0.00	TPDGFDSVPLK	2	light	1/Q6UXG2	y	1	9
588.301	862.467	36.626	666541_TPDGFDSVPLK_2	-1	1228.3	35129_TPDGFDSVPLK_2	0	1/Q6UXG2	y8/-0.00	TPDGFDSVPLK	2	light	1/Q6UXG2	y	1	8
588.301	537.777	36.626	666532_TPDGFDSVPLK_2	-1	1013.1	35129_TPDGFDSVPLK_2	0	1/Q6UXG2	y10^2/-0.00	TPDGFDSVPLK	2	light	1/Q6UXG2	y	2	10
588.301	658.377	36.626	666535_TPDGFDSVPLK_2	-1	643.1	35129_TPDGFDSVPLK_2	0	1/Q6UXG2	y6/0.01	TPDGFDSVPLK	2	light	1/Q6UXG2	y	1	6
588.301	819.352	36.626	666539_TPDGFDSVPLK_2	-1	514.5	35129_TPDGFDSVPLK_2	0	1/Q6UXG2	b8/0.01	TPDGFDSVPLK	2	light	1/Q6UXG2	b	1	8
588.301	845.467	36.626	666540_TPDGFDSVPLK_2	-1	452.5	35129_TPDGFDSVPLK_2	0	1/Q6UXG2	y8-17/0.01	TPDGFDSVPLK	2	light	1/Q6UXG2	y-17	1	8
694.354	606.309	89.3945	745054_VVALSMSPVDDTFISGSLDK_3	-1	10000	39294_VVALSMSPVDDTFISGSLDK_3	0	1/Q6UXN9	y6/0.00	VVALSMSPVDDTFISGSLDK	3	light	1/Q6UXN9	y	1	6
694.354	719.393	89.3945	745057_VVALSMSPVDDTFISGSLDK_3	-1	7637.6	39294_VVALSMSPVDDTFISGSLDK_3	0	1/Q6UXN9	y7/-0.00	VVALSMSPVDDTFISGSLDK	3	light	1/Q6UXN9	y	1	7
694.354	866.462	89.3945	745058_VVALSMSPVDDTFISGSLDK_3	-1	5334.1	39294_VVALSMSPVDDTFISGSLDK_3	0	1/Q6UXN9	y8/0.01,b9-18/-0.01	VVALSMSPVDDTFISGSLDK	3	light	1/Q6UXN9	y	1	8
694.354	519.277	89.3945	745049_VVALSMSPVDDTFISGSLDK_3	-1	3808.8	39294_VVALSMSPVDDTFISGSLDK_3	0	1/Q6UXN9	y5/-0.00	VVALSMSPVDDTFISGSLDK	3	light	1/Q6UXN9	y	1	5
694.354	427.215	89.3945	745044_VVALSMSPVDDTFISGSLDK_3	-1	3299.4	39294_VVALSMSPVDDTFISGSLDK_3	0	1/Q6UXN9	y12-17^3/-0.00,y4-35/-0.01	VVALSMSPVDDTFISGSLDK	3	light	1/Q6UXN9	y-17	3	12
694.354	670.37	89.3945	745055_VVALSMSPVDDTFISGSLDK_3	-1	2449.3	39294_VVALSMSPVDDTFISGSLDK_3	0	1/Q6UXN9	b7-18/0.01	VVALSMSPVDDTFISGSLDK	3	light	1/Q6UXN9	b-18	1	7
418.237	672.404	33.796	768612_YGVDLIR_2	-1	10000	40608_YGVDLIR_2	0	1/Q6UXN9	y6/0.01	YGVDLIR	2	light	1/Q6UXN9	y	1	6
418.237	516.314	33.796	768607_YGVDLIR_2	-1	4276.2	40608_YGVDLIR_2	0	1/Q6UXN9	y4/0.00	YGVDLIR	2	light	1/Q6UXN9	y	1	4
418.237	615.382	33.796	768608_YGVDLIR_2	-1	3782.6	40608_YGVDLIR_2	0	1/Q6UXN9	y5/0.00,b6-46/0.03	YGVDLIR	2	light	1/Q6UXN9	y	1	5
418.237	401.287	33.796	768602_YGVDLIR_2	-1	2297.2	40608_YGVDLIR_2	0	1/Q6UXN9	y3/-0.00	YGVDLIR	2	light	1/Q6UXN9	y	1	3
418.237	661.356	33.796	768611_YGVDLIR_2	-1	397.4	40608_YGVDLIR_2	0	1/Q6UXN9	b6/0.01	YGVDLIR	2	light	1/Q6UXN9	b	1	6
418.237	435.187	33.796	768604_YGVDLIR_2	-1	256.4	40608_YGVDLIR_2	0	1/Q6UXN9	b4/-0.00	YGVDLIR	2	light	1/Q6UXN9	b	1	4
777.881	1082.55	-14.8194	780234_YTHAANTVVYSSNK_2	-1	6936.9	41296_YTHAANTVVYSSNK_2	0	1/Q6UXN9	y10/0.01	YTHAANTVVYSSNK	2	light	1/Q6UXN9	y	1	10
777.881	1153.58	-14.8194	780235_YTHAANTVVYSSNK_2	-1	4822.3	41296_YTHAANTVVYSSNK_2	0	1/Q6UXN9	y11/-0.00	YTHAANTVVYSSNK	2	light	1/Q6UXN9	y	1	11
777.881	1011.51	-14.8194	780233_YTHAANTVVYSSNK_2	-1	3846.2	41296_YTHAANTVVYSSNK_2	0	1/Q6UXN9	y9/-0.03	YTHAANTVVYSSNK	2	light	1/Q6UXN9	y	1	9
777.881	402.177	-14.8194	780222_YTHAANTVVYSSNK_2	-1	3076.9	41296_YTHAANTVVYSSNK_2	0	1/Q6UXN9	b3/-0.01	YTHAANTVVYSSNK	2	light	1/Q6UXN9	b	1	3
777.881	645.825	-14.8194	780226_YTHAANTVVYSSNK_2	-1	3076.9	41296_YTHAANTVVYSSNK_2	0	1/Q6UXN9	y12^2/0.02	YTHAANTVVYSSNK	2	light	1/Q6UXN9	y	2	12
777.881	598.283	-14.8194	780225_YTHAANTVVYSSNK_2	-1	2590.7	41296_YTHAANTVVYSSNK_2	0	1/Q6UXN9	y5/-0.01	YTHAANTVVYSSNK	2	light	1/Q6UXN9	y	1	5
747.894	1171.62	26.0407	271199_HSVPLPTELSSEAK_2	-1	10000	14649_HSVPLPTELSSEAK_2	0	1/Q6UXV4	y11/0.02	HSVPLPTELSSEAK	2	light	1/Q6UXV4	y	1	11
747.894	961.484	26.0407	271195_HSVPLPTELSSEAK_2	-1	2981.4	14649_HSVPLPTELSSEAK_2	0	1/Q6UXV4	y9/0.00	HSVPLPTELSSEAK	2	light	1/Q6UXV4	y	1	9
747.894	1270.69	26.0407	271200_HSVPLPTELSSEAK_2	-1	2244.9	14649_HSVPLPTELSSEAK_2	0	1/Q6UXV4	y12/0.01	HSVPLPTELSSEAK	2	light	1/Q6UXV4	y	1	12
747.894	1056.57	26.0407	271196_HSVPLPTELSSEAK_2	-1	1530.6	14649_HSVPLPTELSSEAK_2	0	1/Q6UXV4	y10-18/0.02	HSVPLPTELSSEAK	2	light	1/Q6UXV4	y-18	1	10
747.894	1357.72	26.0407	271202_HSVPLPTELSSEAK_2	-1	1364.2	14649_HSVPLPTELSSEAK_2	0	1/Q6UXV4	y13/0.02	HSVPLPTELSSEAK	2	light	1/Q6UXV4	y	1	13
747.894	521.257	26.0407	271187_HSVPLPTELSSEAK_2	-1	1326.5	14649_HSVPLPTELSSEAK_2	0	1/Q6UXV4	y5/-0.00	HSVPLPTELSSEAK	2	light	1/Q6UXV4	y	1	5
498.931	534.303	26	271209_HSVPLPTELSSEAK_3	-1	10000	14650_HSVPLPTELSSEAK_3	0	1/Q6UXV4	b5/0.00	HSVPLPTELSSEAK	3	light	1/Q6UXV4	b	1	5
498.931	864.431	26	271217_HSVPLPTELSSEAK_3	-1	4768.5	14650_HSVPLPTELSSEAK_3	0	1/Q6UXV4	y8/0.01	HSVPLPTELSSEAK	3	light	1/Q6UXV4	y	1	8
498.931	521.257	26	271208_HSVPLPTELSSEAK_3	-1	4629.8	14650_HSVPLPTELSSEAK_3	0	1/Q6UXV4	y5/0.00	HSVPLPTELSSEAK	3	light	1/Q6UXV4	y	1	5
498.931	481.245	26	271206_HSVPLPTELSSEAK_3	-1	4608.1	14650_HSVPLPTELSSEAK_3	0	1/Q6UXV4	y9^2/0.01	HSVPLPTELSSEAK	3	light	1/Q6UXV4	y	2	9
498.931	616.341	26	271210_HSVPLPTELSSEAK_3	-1	4193.6	14650_HSVPLPTELSSEAK_3	0	1/Q6UXV4	y6-18/0.01,b12-46^2/0.02	HSVPLPTELSSEAK	3	light	1/Q6UXV4	y-18	1	6
498.931	634.341	26	271211_HSVPLPTELSSEAK_3	-1	4132.4	14650_HSVPLPTELSSEAK_3	0	1/Q6UXV4	y6/-0.00	HSVPLPTELSSEAK	3	light	1/Q6UXV4	y	1	6
608.825	1103.56	12.1	406980_LGSSSEIEVPAK_2	-1	4780.1	21424_LGSSSEIEVPAK_2	0	1/Q6UXV4	y11/0.01	LGSSSEIEVPAK	2	light	1/Q6UXV4	y	1	11
608.825	872.472	12.1	406975_LGSSSEIEVPAK_2	-1	3512.7	21424_LGSSSEIEVPAK_2	0	1/Q6UXV4	y8/0.01	LGSSSEIEVPAK	2	light	1/Q6UXV4	y	1	8
608.825	959.504	12.1	406977_LGSSSEIEVPAK_2	-1	3137.3	21424_LGSSSEIEVPAK_2	0	1/Q6UXV4	y9/0.01	LGSSSEIEVPAK	2	light	1/Q6UXV4	y	1	9
608.825	785.44	12.1	406974_LGSSSEIEVPAK_2	-1	2933	21424_LGSSSEIEVPAK_2	0	1/Q6UXV4	y7/0.01	LGSSSEIEVPAK	2	light	1/Q6UXV4	y	1	7
608.825	656.398	12.1	406973_LGSSSEIEVPAK_2	-1	2803.6	21424_LGSSSEIEVPAK_2	0	1/Q6UXV4	y6/-0.00	LGSSSEIEVPAK	2	light	1/Q6UXV4	y	1	6
608.825	543.314	12.1	406972_LGSSSEIEVPAK_2	-1	2771	21424_LGSSSEIEVPAK_2	0	1/Q6UXV4	y5/-0.01,y11-18^2/0.03	LGSSSEIEVPAK	2	light	1/Q6UXV4	y	1	5
765.937	930.537	99.8	478108_MGVITVSGLAGLVSAR_2	-1	10000	25258_MGVITVSGLAGLVSAR_2	0	1/Q6UXV4	y10/0.01	MGVITVSGLAGLVSAR	2	light	1/Q6UXV4	y	1	10
765.937	1130.65	99.8	478110_MGVITVSGLAGLVSAR_2	-1	6538	25258_MGVITVSGLAGLVSAR_2	0	1/Q6UXV4	y12/0.01	MGVITVSGLAGLVSAR	2	light	1/Q6UXV4	y	1	12
765.937	1029.61	99.8	478109_MGVITVSGLAGLVSAR_2	-1	4029.2	25258_MGVITVSGLAGLVSAR_2	0	1/Q6UXV4	y11/0.02	MGVITVSGLAGLVSAR	2	light	1/Q6UXV4	y	1	11
765.937	843.505	99.8	478107_MGVITVSGLAGLVSAR_2	-1	3575.6	25258_MGVITVSGLAGLVSAR_2	0	1/Q6UXV4	y9/0.01	MGVITVSGLAGLVSAR	2	light	1/Q6UXV4	y	1	9
765.937	673.399	99.8	478104_MGVITVSGLAGLVSAR_2	-1	2693	25258_MGVITVSGLAGLVSAR_2	0	1/Q6UXV4	y7/0.00	MGVITVSGLAGLVSAR	2	light	1/Q6UXV4	y	1	7
765.937	1243.74	99.8	478111_MGVITVSGLAGLVSAR_2	-1	2304.4	25258_MGVITVSGLAGLVSAR_2	0	1/Q6UXV4	y13/0.01	MGVITVSGLAGLVSAR	2	light	1/Q6UXV4	y	1	13
834.744	605.325	59.3601	417374_LKPFFEGMSQSSSQTEIGSLNSK_3	-1	10000	21956_LKPFFEGMSQSSSQTEIGSLNSK_3	0	1/Q6VY07	y6/0.01,a5/-0.05	LKPFFEGMSQSSSQTEIGSLNSK	3	light	1/Q6VY07	y	1	6
834.744	948.5	59.3601	417384_LKPFFEGMSQSSSQTEIGSLNSK_3	-1	9252.7	21956_LKPFFEGMSQSSSQTEIGSLNSK_3	0	1/Q6VY07	y9/0.01	LKPFFEGMSQSSSQTEIGSLNSK	3	light	1/Q6VY07	y	1	9
834.744	718.409	59.3601	417377_LKPFFEGMSQSSSQTEIGSLNSK_3	-1	7900.5	21956_LKPFFEGMSQSSSQTEIGSLNSK_3	0	1/Q6VY07	y7/0.00,b6-44/-0.02	LKPFFEGMSQSSSQTEIGSLNSK	3	light	1/Q6VY07	y	1	7
834.744	847.452	59.3601	417380_LKPFFEGMSQSSSQTEIGSLNSK_3	-1	6761.6	21956_LKPFFEGMSQSSSQTEIGSLNSK_3	0	1/Q6VY07	y8/0.02	LKPFFEGMSQSSSQTEIGSLNSK	3	light	1/Q6VY07	y	1	8
834.744	1165.57	59.3601	417388_LKPFFEGMSQSSSQTEIGSLNSK_3	-1	5338.1	21956_LKPFFEGMSQSSSQTEIGSLNSK_3	0	1/Q6VY07	b10/0.01	LKPFFEGMSQSSSQTEIGSLNSK	3	light	1/Q6VY07	b	1	10
834.744	633.305	59.3601	417375_LKPFFEGMSQSSSQTEIGSLNSK_3	-1	3914.6	21956_LKPFFEGMSQSSSQTEIGSLNSK_3	0	1/Q6VY07	b17^3/0.01	LKPFFEGMSQSSSQTEIGSLNSK	3	light	1/Q6VY07	b	3	17
742.373	634.336	24.7141	584945_SEPPVSEQLDVAGR_2	-1	10000	30783_SEPPVSEQLDVAGR_2	0	1/Q6VY07	y12^2/0.00	SEPPVSEQLDVAGR	2	light	1/Q6VY07	y	2	12
742.373	974.49	24.7141	584951_SEPPVSEQLDVAGR_2	-1	4170.9	30783_SEPPVSEQLDVAGR_2	0	1/Q6VY07	y9/0.01	SEPPVSEQLDVAGR	2	light	1/Q6VY07	y	1	9
742.373	1170.61	24.7141	584955_SEPPVSEQLDVAGR_2	-1	4007.4	30783_SEPPVSEQLDVAGR_2	0	1/Q6VY07	y11/0.01	SEPPVSEQLDVAGR	2	light	1/Q6VY07	y	1	11
742.373	1267.66	24.7141	584957_SEPPVSEQLDVAGR_2	-1	1556.3	30783_SEPPVSEQLDVAGR_2	0	1/Q6VY07	y12/0.01	SEPPVSEQLDVAGR	2	light	1/Q6VY07	y	1	12
742.373	887.458	24.7141	584950_SEPPVSEQLDVAGR_2	-1	1486.3	30783_SEPPVSEQLDVAGR_2	0	1/Q6VY07	y8/0.01	SEPPVSEQLDVAGR	2	light	1/Q6VY07	y	1	8
742.373	1073.56	24.7141	584953_SEPPVSEQLDVAGR_2	-1	1400.7	30783_SEPPVSEQLDVAGR_2	0	1/Q6VY07	y10/0.01	SEPPVSEQLDVAGR	2	light	1/Q6VY07	y	1	10
492.255	603.833	-0.27645	640051_TDLQGSASPSKVEGVHTPR_4	-1	4230.9	33706_TDLQGSASPSKVEGVHTPR_4	0	1/Q6VY07	y11^2/0.00	TDLQGSASPSKVEGVHTPR	4	light	1/Q6VY07	y	2	11
492.255	894.479	-0.27645	640066_TDLQGSASPSKVEGVHTPR_4	-1	4034	33706_TDLQGSASPSKVEGVHTPR_4	0	1/Q6VY07	y8/0.01	TDLQGSASPSKVEGVHTPR	4	light	1/Q6VY07	y	1	8
492.255	795.411	-0.27645	640063_TDLQGSASPSKVEGVHTPR_4	-1	3278.3	33706_TDLQGSASPSKVEGVHTPR_4	0	1/Q6VY07	y7/0.00	TDLQGSASPSKVEGVHTPR	4	light	1/Q6VY07	y	1	7
492.255	754.894	-0.27645	640061_TDLQGSASPSKVEGVHTPR_4	-1	3110.2	33706_TDLQGSASPSKVEGVHTPR_4	0	1/Q6VY07	y15^2/0.01	TDLQGSASPSKVEGVHTPR	4	light	1/Q6VY07	y	2	15
492.255	503.599	-0.27645	640043_TDLQGSASPSKVEGVHTPR_4	-1	3110.2	33706_TDLQGSASPSKVEGVHTPR_4	0	1/Q6VY07	y15^3/0.00	TDLQGSASPSKVEGVHTPR	4	light	1/Q6VY07	y	3	15
492.255	510.278	-0.27645	640044_TDLQGSASPSKVEGVHTPR_4	-1	2682.8	33706_TDLQGSASPSKVEGVHTPR_4	0	1/Q6VY07	y4/0.00	TDLQGSASPSKVEGVHTPR	4	light	1/Q6VY07	y	1	4
572.758	841.403	-12.4458	672085_TSDWLGYM(UniMod:35)R_2	-1	10000	35407_TSDWLGYM(UniMod:35)R_2	0	1/Q6VY07	y6/-0.01	TSDWLGYM(UniMod:35)R	2	light	1/Q6VY07	y	1	6
572.758	777.403	-12.4458	672083_TSDWLGYM(UniMod:35)R_2	-1	9914.4	35407_TSDWLGYM(UniMod:35)R_2	0	1/Q6VY07	y6-64/-0.01,b7-46/0.04	TSDWLGYM(UniMod:35)R	2	light	1/Q6VY07	y-64	1	6
572.758	421.205	-12.4458	672074_TSDWLGYM(UniMod:35)R_2	-1	4400.6	35407_TSDWLGYM(UniMod:35)R_2	0	1/Q6VY07	y6^2/-0.01,y3-64/-0.02	TSDWLGYM(UniMod:35)R	2	light	1/Q6VY07	y	2	6
572.758	956.429	-12.4458	672088_TSDWLGYM(UniMod:35)R_2	-1	3557.7	35407_TSDWLGYM(UniMod:35)R_2	0	1/Q6VY07	y7/-0.01	TSDWLGYM(UniMod:35)R	2	light	1/Q6VY07	y	1	7
572.758	892.429	-12.4458	672086_TSDWLGYM(UniMod:35)R_2	-1	1984.7	35407_TSDWLGYM(UniMod:35)R_2	0	1/Q6VY07	y7-64/-0.01	TSDWLGYM(UniMod:35)R	2	light	1/Q6VY07	y-64	1	7
572.758	643.299	-12.4458	672081_TSDWLGYM(UniMod:35)R_2	-1	1811.3	35407_TSDWLGYM(UniMod:35)R_2	0	1/Q6VY07	b6-17/0.02	TSDWLGYM(UniMod:35)R	2	light	1/Q6VY07	b-17	1	6
652.799	1054.5	53.9629	779575_YSSSFLDSGWR_2	-1	10000	41252_YSSSFLDSGWR_2	0	1/Q6VY07	y9/0.01	YSSSFLDSGWR	2	light	1/Q6VY07	y	1	9
652.799	733.363	53.9629	779567_YSSSFLDSGWR_2	-1	8205.1	41252_YSSSFLDSGWR_2	0	1/Q6VY07	y6/0.00	YSSSFLDSGWR	2	light	1/Q6VY07	y	1	6
652.799	505.252	53.9629	779562_YSSSFLDSGWR_2	-1	7589.7	41252_YSSSFLDSGWR_2	0	1/Q6VY07	y4/0.00	YSSSFLDSGWR	2	light	1/Q6VY07	y	1	4
652.799	1141.53	53.9629	779577_YSSSFLDSGWR_2	-1	6307.7	41252_YSSSFLDSGWR_2	0	1/Q6VY07	y10/0.02	YSSSFLDSGWR	2	light	1/Q6VY07	y	1	10
652.799	967.463	53.9629	779573_YSSSFLDSGWR_2	-1	6059.8	41252_YSSSFLDSGWR_2	0	1/Q6VY07	y8/0.01	YSSSFLDSGWR	2	light	1/Q6VY07	y	1	8
652.799	620.279	53.9629	779565_YSSSFLDSGWR_2	-1	5871.8	41252_YSSSFLDSGWR_2	0	1/Q6VY07	y5/0.00	YSSSFLDSGWR	2	light	1/Q6VY07	y	1	5
721.008	885.41	90.3821	77807_C(UniMod:39)NFPNVEIVTIAEAEFYR_3	-1	8042.2	4182_C(UniMod:39)NFPNVEIVTIAEAEFYR_3	0	1/Q6W2J9	y7/0.05	C(UniMod:39)NFPNVEIVTIAEAEFYR	3	light	1/Q6W2J9	y	1	7
721.008	685.33	90.3821	77805_C(UniMod:39)NFPNVEIVTIAEAEFYR_3	-1	4532.2	4182_C(UniMod:39)NFPNVEIVTIAEAEFYR_3	0	1/Q6W2J9	y5/0.00	C(UniMod:39)NFPNVEIVTIAEAEFYR	3	light	1/Q6W2J9	y	1	5
721.008	998.494	90.3821	77809_C(UniMod:39)NFPNVEIVTIAEAEFYR_3	-1	2293.1	4182_C(UniMod:39)NFPNVEIVTIAEAEFYR_3	0	1/Q6W2J9	y8/0.05	C(UniMod:39)NFPNVEIVTIAEAEFYR	3	light	1/Q6W2J9	y	1	8
721.008	485.251	90.3821	77799_C(UniMod:39)NFPNVEIVTIAEAEFYR_3	-1	1849.7	4182_C(UniMod:39)NFPNVEIVTIAEAEFYR_3	0	1/Q6W2J9	y3/0.00	C(UniMod:39)NFPNVEIVTIAEAEFYR	3	light	1/Q6W2J9	y	1	3
721.008	614.293	90.3821	77801_C(UniMod:39)NFPNVEIVTIAEAEFYR_3	-1	1249.3	4182_C(UniMod:39)NFPNVEIVTIAEAEFYR_3	0	1/Q6W2J9	y4/0.01	C(UniMod:39)NFPNVEIVTIAEAEFYR	3	light	1/Q6W2J9	y	1	4
721.008	597.293	90.3821	77800_C(UniMod:39)NFPNVEIVTIAEAEFYR_3	-1	433.7	4182_C(UniMod:39)NFPNVEIVTIAEAEFYR_3	0	1/Q6W2J9	y4-17/-0.01,b16-34^3/-0.01	C(UniMod:39)NFPNVEIVTIAEAEFYR	3	light	1/Q6W2J9	y-17	1	4
439.225	608.3	-33.0277	669253_TPVAHTTSATSSR_3	-1	1644	35256_TPVAHTTSATSSR_3	0	1/Q6W4X9	y6/0.01	TPVAHTTSATSSR	3	light	1/Q6W4X9	y	1	6
439.225	450.231	-33.0277	669246_TPVAHTTSATSSR_3	-1	1374.6	35256_TPVAHTTSATSSR_3	0	1/Q6W4X9	y4/0.00	TPVAHTTSATSSR	3	light	1/Q6W4X9	y	1	4
439.225	559.283	-33.0277	669251_TPVAHTTSATSSR_3	-1	854.2	35256_TPVAHTTSATSSR_3	0	1/Q6W4X9	y11^2/0.01	TPVAHTTSATSSR	3	light	1/Q6W4X9	y	2	11
439.225	405.542	-33.0277	669245_TPVAHTTSATSSR_3	-1	827.5	35256_TPVAHTTSATSSR_3	0	1/Q6W4X9	y12^3/0.00	TPVAHTTSATSSR	3	light	1/Q6W4X9	y	3	12
439.225	521.268	-33.0277	669249_TPVAHTTSATSSR_3	-1	775.5	35256_TPVAHTTSATSSR_3	0	1/Q6W4X9	y5/0.00	TPVAHTTSATSSR	3	light	1/Q6W4X9	y	1	5
439.225	810.395	-33.0277	669255_TPVAHTTSATSSR_3	-1	729.7	35256_TPVAHTTSATSSR_3	0	1/Q6W4X9	y8/0.01	TPVAHTTSATSSR	3	light	1/Q6W4X9	y	1	8
492.268	823.431	-6.75462	373835_KVEPPTPQEPGPAK_3	-1	10000	19673_KVEPPTPQEPGPAK_3	0	1/Q6WCQ1	y8/0.01	KVEPPTPQEPGPAK	3	light	1/Q6WCQ1	y	1	8
492.268	469.277	-6.75462	373829_KVEPPTPQEPGPAK_3	-1	9522	19673_KVEPPTPQEPGPAK_3	0	1/Q6WCQ1	y5/-0.00	KVEPPTPQEPGPAK	3	light	1/Q6WCQ1	y	1	5
492.268	652.366	-6.75462	373832_KVEPPTPQEPGPAK_3	-1	5991.1	19673_KVEPPTPQEPGPAK_3	0	1/Q6WCQ1	b6/0.00	KVEPPTPQEPGPAK	3	light	1/Q6WCQ1	b	1	6
492.268	412.219	-6.75462	373826_KVEPPTPQEPGPAK_3	-1	5306.6	19673_KVEPPTPQEPGPAK_3	0	1/Q6WCQ1	y8^2/-0.00	KVEPPTPQEPGPAK	3	light	1/Q6WCQ1	y	2	8
492.268	454.266	-6.75462	373828_KVEPPTPQEPGPAK_3	-1	4893.2	19673_KVEPPTPQEPGPAK_3	0	1/Q6WCQ1	b4/0.00,y9-17^2/0.04	KVEPPTPQEPGPAK	3	light	1/Q6WCQ1	b	1	4
492.268	598.32	-6.75462	373831_KVEPPTPQEPGPAK_3	-1	3189.3	19673_KVEPPTPQEPGPAK_3	0	1/Q6WCQ1	y6/0.00	KVEPPTPQEPGPAK	3	light	1/Q6WCQ1	y	1	6
735.843	1013.5	33.1083	612619_SPDSATVSGYDIMK_2	-1	7743.4	32266_SPDSATVSGYDIMK_2	0	1/Q6WCQ1	y9/0.01	SPDSATVSGYDIMK	2	light	1/Q6WCQ1	y	1	9
735.843	813.381	33.1083	612617_SPDSATVSGYDIMK_2	-1	3008.3	32266_SPDSATVSGYDIMK_2	0	1/Q6WCQ1	y7/0.02	SPDSATVSGYDIMK	2	light	1/Q6WCQ1	y	1	7
735.843	1080.45	33.1083	612620_SPDSATVSGYDIMK_2	-1	2717.3	32266_SPDSATVSGYDIMK_2	0	1/Q6WCQ1	b11/0.01	SPDSATVSGYDIMK	2	light	1/Q6WCQ1	b	1	11
735.843	440.188	33.1083	612616_SPDSATVSGYDIMK_2	-1	2594.1	32266_SPDSATVSGYDIMK_2	0	1/Q6WCQ1	b5-18/0.02	SPDSATVSGYDIMK	2	light	1/Q6WCQ1	b-18	1	5
735.843	912.45	33.1083	612618_SPDSATVSGYDIMK_2	-1	2148.8	32266_SPDSATVSGYDIMK_2	0	1/Q6WCQ1	y8/0.01	SPDSATVSGYDIMK	2	light	1/Q6WCQ1	y	1	8
735.843	1286.59	33.1083	612622_SPDSATVSGYDIMK_2	-1	1834.6	32266_SPDSATVSGYDIMK_2	0	1/Q6WCQ1	y12/0.04	SPDSATVSGYDIMK	2	light	1/Q6WCQ1	y	1	12
736.04	979.498	94.0324	644562_TFDWAEFRPIQQALAQER_3	-1	10000	33944_TFDWAEFRPIQQALAQER_3	0	1/Q6WCQ1	y16^2/0.00	TFDWAEFRPIQQALAQER	3	light	1/Q6WCQ1	y	2	16
736.04	921.984	94.0324	644561_TFDWAEFRPIQQALAQER_3	-1	6896.6	33944_TFDWAEFRPIQQALAQER_3	0	1/Q6WCQ1	y15^2/0.00	TFDWAEFRPIQQALAQER	3	light	1/Q6WCQ1	y	2	15
736.04	728.905	94.0324	644558_TFDWAEFRPIQQALAQER_3	-1	5331.1	33944_TFDWAEFRPIQQALAQER_3	0	1/Q6WCQ1	y12^2/0.01	TFDWAEFRPIQQALAQER	3	light	1/Q6WCQ1	y	2	12
736.04	1153.63	94.0324	644563_TFDWAEFRPIQQALAQER_3	-1	5180.2	33944_TFDWAEFRPIQQALAQER_3	0	1/Q6WCQ1	y10/0.00	TFDWAEFRPIQQALAQER	3	light	1/Q6WCQ1	y	1	10
736.04	828.944	94.0324	644560_TFDWAEFRPIQQALAQER_3	-1	4741.4	33944_TFDWAEFRPIQQALAQER_3	0	1/Q6WCQ1	y14^2/0.01	TFDWAEFRPIQQALAQER	3	light	1/Q6WCQ1	y	2	14
736.04	687.378	94.0324	644557_TFDWAEFRPIQQALAQER_3	-1	3456.2	33944_TFDWAEFRPIQQALAQER_3	0	1/Q6WCQ1	y6/0.00,b11-18^2/0.05,y17-45^3/0.03	TFDWAEFRPIQQALAQER	3	light	1/Q6WCQ1	y	1	6
412.899	551.319	7.74723	715064_VKESEIQYLK_3	-1	10000	37677_VKESEIQYLK_3	0	1/Q6WCQ1	y4/-0.00,y9-36^2/0.02	VKESEIQYLK	3	light	1/Q6WCQ1	y	1	4
412.899	573.288	7.74723	715069_VKESEIQYLK_3	-1	9714.3	37677_VKESEIQYLK_3	0	1/Q6WCQ1	b5/-0.01	VKESEIQYLK	3	light	1/Q6WCQ1	b	1	5
412.899	534.319	7.74723	715063_VKESEIQYLK_3	-1	9714.3	37677_VKESEIQYLK_3	0	1/Q6WCQ1	y4-17/-0.00	VKESEIQYLK	3	light	1/Q6WCQ1	y-17	1	4
412.899	423.26	7.74723	715060_VKESEIQYLK_3	-1	8351.3	37677_VKESEIQYLK_3	0	1/Q6WCQ1	y3/-0.01,y7-35^2/0.03	VKESEIQYLK	3	light	1/Q6WCQ1	y	1	3
412.899	569.311	7.74723	715068_VKESEIQYLK_3	-1	5924.8	37677_VKESEIQYLK_3	0	1/Q6WCQ1	y9^2/-0.00	VKESEIQYLK	3	light	1/Q6WCQ1	y	2	9
412.899	533.319	7.74723	715062_VKESEIQYLK_3	-1	4857.1	37677_VKESEIQYLK_3	0	1/Q6WCQ1	y4-18/-0.00	VKESEIQYLK	3	light	1/Q6WCQ1	y-18	1	4
796.064	1025.45	113.819	56668_ASDHEGLLSDPLSDLQLVSDFK_3	-1	10000	2978_ASDHEGLLSDPLSDLQLVSDFK_3	0	1/Q6WKZ4	b10/0.02	ASDHEGLLSDPLSDLQLVSDFK	3	light	1/Q6WKZ4	b	1	10
796.064	597.226	113.819	56660_ASDHEGLLSDPLSDLQLVSDFK_3	-1	6179.4	2978_ASDHEGLLSDPLSDLQLVSDFK_3	0	1/Q6WKZ4	b6/0.01	ASDHEGLLSDPLSDLQLVSDFK	3	light	1/Q6WKZ4	b	1	6
796.064	823.394	113.819	56663_ASDHEGLLSDPLSDLQLVSDFK_3	-1	5357.6	2978_ASDHEGLLSDPLSDLQLVSDFK_3	0	1/Q6WKZ4	b8/0.01	ASDHEGLLSDPLSDLQLVSDFK	3	light	1/Q6WKZ4	b	1	8
796.064	540.205	113.819	56656_ASDHEGLLSDPLSDLQLVSDFK_3	-1	4666.7	2978_ASDHEGLLSDPLSDLQLVSDFK_3	0	1/Q6WKZ4	b5/0.01	ASDHEGLLSDPLSDLQLVSDFK	3	light	1/Q6WKZ4	b	1	5
796.064	553.257	113.819	56657_ASDHEGLLSDPLSDLQLVSDFK_3	-1	4424.7	2978_ASDHEGLLSDPLSDLQLVSDFK_3	0	1/Q6WKZ4	b11-17^2/0.04,b6-44/0.04,y10-46^2/-0.02	ASDHEGLLSDPLSDLQLVSDFK	3	light	1/Q6WKZ4	b-17	2	11
796.064	730.383	113.819	56662_ASDHEGLLSDPLSDLQLVSDFK_3	-1	4179.5	2978_ASDHEGLLSDPLSDLQLVSDFK_3	0	1/Q6WKZ4	y13-17^2/0.01	ASDHEGLLSDPLSDLQLVSDFK	3	light	1/Q6WKZ4	y-17	2	13
656.828	739.446	17.8537	240978_GSEGENPLTVPGR_2	-1	10000	13116_GSEGENPLTVPGR_2	0	1/Q6WKZ4	y7/0.01	GSEGENPLTVPGR	2	light	1/Q6WKZ4	y	1	7
656.828	853.489	17.8537	240980_GSEGENPLTVPGR_2	-1	2846.8	13116_GSEGENPLTVPGR_2	0	1/Q6WKZ4	y8/0.01	GSEGENPLTVPGR	2	light	1/Q6WKZ4	y	1	8
656.828	428.262	17.8537	240972_GSEGENPLTVPGR_2	-1	2579.5	13116_GSEGENPLTVPGR_2	0	1/Q6WKZ4	y4/-0.00	GSEGENPLTVPGR	2	light	1/Q6WKZ4	y	1	4
656.828	529.309	17.8537	240975_GSEGENPLTVPGR_2	-1	2090.5	13116_GSEGENPLTVPGR_2	0	1/Q6WKZ4	y5/0.00	GSEGENPLTVPGR	2	light	1/Q6WKZ4	y	1	5
656.828	1039.55	17.8537	240984_GSEGENPLTVPGR_2	-1	1344.7	13116_GSEGENPLTVPGR_2	0	1/Q6WKZ4	y10/0.01	GSEGENPLTVPGR	2	light	1/Q6WKZ4	y	1	10
656.828	982.532	17.8537	240982_GSEGENPLTVPGR_2	-1	1222.5	13116_GSEGENPLTVPGR_2	0	1/Q6WKZ4	y9/0.00	GSEGENPLTVPGR	2	light	1/Q6WKZ4	y	1	9
649.341	869.448	2.98531	396010_LEVSPEAQPTAR_2	-1	10000	20817_LEVSPEAQPTAR_2	0	1/Q6WKZ4	y8/0.00	LEVSPEAQPTAR	2	light	1/Q6WKZ4	y	1	8
649.341	956.48	2.98531	396012_LEVSPEAQPTAR_2	-1	5899.9	20817_LEVSPEAQPTAR_2	0	1/Q6WKZ4	y9/0.01	LEVSPEAQPTAR	2	light	1/Q6WKZ4	y	1	9
649.341	1055.55	2.98531	396013_LEVSPEAQPTAR_2	-1	4684.1	20817_LEVSPEAQPTAR_2	0	1/Q6WKZ4	y10/0.02	LEVSPEAQPTAR	2	light	1/Q6WKZ4	y	1	10
649.341	444.257	2.98531	396003_LEVSPEAQPTAR_2	-1	1919	20817_LEVSPEAQPTAR_2	0	1/Q6WKZ4	y4/-0.00	LEVSPEAQPTAR	2	light	1/Q6WKZ4	y	1	4
649.341	435.227	2.98531	396002_LEVSPEAQPTAR_2	-1	1787.8	20817_LEVSPEAQPTAR_2	0	1/Q6WKZ4	y8^2/0.00	LEVSPEAQPTAR	2	light	1/Q6WKZ4	y	2	8
649.341	772.395	2.98531	396008_LEVSPEAQPTAR_2	-1	1668.7	20817_LEVSPEAQPTAR_2	0	1/Q6WKZ4	y7/0.01	LEVSPEAQPTAR	2	light	1/Q6WKZ4	y	1	7
634.312	1055.46	99.3731	461204_LVLGEGLC(UniMod:39)DFR_2	-1	10000	24304_LVLGEGLC(UniMod:39)DFR_2	0	1/Q6WKZ4	y9/0.01	LVLGEGLC(UniMod:39)DFR	2	light	1/Q6WKZ4	y	1	9
634.312	942.381	99.3731	461201_LVLGEGLC(UniMod:39)DFR_2	-1	8852.6	24304_LVLGEGLC(UniMod:39)DFR_2	0	1/Q6WKZ4	y8/0.01	LVLGEGLC(UniMod:39)DFR	2	light	1/Q6WKZ4	y	1	8
634.312	756.317	99.3731	461197_LVLGEGLC(UniMod:39)DFR_2	-1	3858.3	24304_LVLGEGLC(UniMod:39)DFR_2	0	1/Q6WKZ4	y6/0.00	LVLGEGLC(UniMod:39)DFR	2	light	1/Q6WKZ4	y	1	6
634.312	885.359	99.3731	461199_LVLGEGLC(UniMod:39)DFR_2	-1	1923.5	24304_LVLGEGLC(UniMod:39)DFR_2	0	1/Q6WKZ4	y7/0.00	LVLGEGLC(UniMod:39)DFR	2	light	1/Q6WKZ4	y	1	7
634.312	586.211	99.3731	461195_LVLGEGLC(UniMod:39)DFR_2	-1	1434.6	24304_LVLGEGLC(UniMod:39)DFR_2	0	1/Q6WKZ4	y4/-0.00	LVLGEGLC(UniMod:39)DFR	2	light	1/Q6WKZ4	y	1	4
634.312	699.295	99.3731	461196_LVLGEGLC(UniMod:39)DFR_2	-1	1095.1	24304_LVLGEGLC(UniMod:39)DFR_2	0	1/Q6WKZ4	y5/-0.01	LVLGEGLC(UniMod:39)DFR	2	light	1/Q6WKZ4	y	1	5
687.656	977.494	39.1912	611967_SNVC(UniMod:39)INGNHVYLEQPEAK_3	-1	10000	32230_SNVC(UniMod:39)INGNHVYLEQPEAK_3	0	1/Q6WKZ4	y8/0.01	SNVC(UniMod:39)INGNHVYLEQPEAK	3	light	1/Q6WKZ4	y	1	8
687.656	444.245	39.1912	611956_SNVC(UniMod:39)INGNHVYLEQPEAK_3	-1	6221.4	32230_SNVC(UniMod:39)INGNHVYLEQPEAK_3	0	1/Q6WKZ4	y4/0.00	SNVC(UniMod:39)INGNHVYLEQPEAK	3	light	1/Q6WKZ4	y	1	4
687.656	1076.56	39.1912	611969_SNVC(UniMod:39)INGNHVYLEQPEAK_3	-1	3222.9	32230_SNVC(UniMod:39)INGNHVYLEQPEAK_3	0	1/Q6WKZ4	y9/0.01	SNVC(UniMod:39)INGNHVYLEQPEAK	3	light	1/Q6WKZ4	y	1	9
687.656	701.346	39.1912	611965_SNVC(UniMod:39)INGNHVYLEQPEAK_3	-1	2620.9	32230_SNVC(UniMod:39)INGNHVYLEQPEAK_3	0	1/Q6WKZ4	y6/0.00	SNVC(UniMod:39)INGNHVYLEQPEAK	3	light	1/Q6WKZ4	y	1	6
687.656	814.431	39.1912	611966_SNVC(UniMod:39)INGNHVYLEQPEAK_3	-1	2547.8	32230_SNVC(UniMod:39)INGNHVYLEQPEAK_3	0	1/Q6WKZ4	y7/0.02	SNVC(UniMod:39)INGNHVYLEQPEAK	3	light	1/Q6WKZ4	y	1	7
687.656	555.304	39.1912	611959_SNVC(UniMod:39)INGNHVYLEQPEAK_3	-1	2141	32230_SNVC(UniMod:39)INGNHVYLEQPEAK_3	0	1/Q6WKZ4	y5-17/0.02	SNVC(UniMod:39)INGNHVYLEQPEAK	3	light	1/Q6WKZ4	y-17	1	5
794.419	909.515	130.209	788_AAARPLLTDLYQATMALGYWR_3	-1	10000	42_AAARPLLTDLYQATMALGYWR_3	0	1/Q6XQN6	b9/0.02	AAARPLLTDLYQATMALGYWR	3	light	1/Q6XQN6	b	1	9
794.419	581.283	130.209	784_AAARPLLTDLYQATMALGYWR_3	-1	6923.1	42_AAARPLLTDLYQATMALGYWR_3	0	1/Q6XQN6	y4/0.01,y10-35^2/0.01	AAARPLLTDLYQATMALGYWR	3	light	1/Q6XQN6	y	1	4
794.419	1022.6	130.209	791_AAARPLLTDLYQATMALGYWR_3	-1	6153.8	42_AAARPLLTDLYQATMALGYWR_3	0	1/Q6XQN6	b10/0.02	AAARPLLTDLYQATMALGYWR	3	light	1/Q6XQN6	b	1	10
794.419	896.445	130.209	787_AAARPLLTDLYQATMALGYWR_3	-1	5384.6	42_AAARPLLTDLYQATMALGYWR_3	0	1/Q6XQN6	y7/0.02	AAARPLLTDLYQATMALGYWR	3	light	1/Q6XQN6	y	1	7
794.419	1068.53	130.209	792_AAARPLLTDLYQATMALGYWR_3	-1	4629.3	42_AAARPLLTDLYQATMALGYWR_3	0	1/Q6XQN6	y9/0.04	AAARPLLTDLYQATMALGYWR	3	light	1/Q6XQN6	y	1	9
794.419	694.367	130.209	785_AAARPLLTDLYQATMALGYWR_3	-1	4615.4	42_AAARPLLTDLYQATMALGYWR_3	0	1/Q6XQN6	y5/0.00	AAARPLLTDLYQATMALGYWR	3	light	1/Q6XQN6	y	1	5
900.444	1388.73	119.438	55322_AQVWLEQVC(UniMod:39)AHLGLGVQEPHPGER_3	-1	10000	2906_AQVWLEQVC(UniMod:39)AHLGLGVQEPHPGER_3	0	1/Q6XQN6	y13/0.00	AQVWLEQVC(UniMod:39)AHLGLGVQEPHPGER	3	light	1/Q6XQN6	y	1	13
900.444	1105.54	119.438	55319_AQVWLEQVC(UniMod:39)AHLGLGVQEPHPGER_3	-1	9522.5	2906_AQVWLEQVC(UniMod:39)AHLGLGVQEPHPGER_3	0	1/Q6XQN6	y10/-0.00	AQVWLEQVC(UniMod:39)AHLGLGVQEPHPGER	3	light	1/Q6XQN6	y	1	10
900.444	1201.62	119.438	55321_AQVWLEQVC(UniMod:39)AHLGLGVQEPHPGER_3	-1	5899.2	2906_AQVWLEQVC(UniMod:39)AHLGLGVQEPHPGER_3	0	1/Q6XQN6	y11-17/0.00	AQVWLEQVC(UniMod:39)AHLGLGVQEPHPGER	3	light	1/Q6XQN6	y-17	1	11
900.444	692.347	119.438	55313_AQVWLEQVC(UniMod:39)AHLGLGVQEPHPGER_3	-1	5244.9	2906_AQVWLEQVC(UniMod:39)AHLGLGVQEPHPGER_3	0	1/Q6XQN6	y6/-0.03,b6-35/-0.03	AQVWLEQVC(UniMod:39)AHLGLGVQEPHPGER	3	light	1/Q6XQN6	y	1	6
900.444	458.236	119.438	55311_AQVWLEQVC(UniMod:39)AHLGLGVQEPHPGER_3	-1	4100.8	2906_AQVWLEQVC(UniMod:39)AHLGLGVQEPHPGER_3	0	1/Q6XQN6	y4/0.01	AQVWLEQVC(UniMod:39)AHLGLGVQEPHPGER	3	light	1/Q6XQN6	y	1	4
900.444	1525.79	119.438	55323_AQVWLEQVC(UniMod:39)AHLGLGVQEPHPGER_3	-1	3924.9	2906_AQVWLEQVC(UniMod:39)AHLGLGVQEPHPGER_3	0	1/Q6XQN6	y14/0.02	AQVWLEQVC(UniMod:39)AHLGLGVQEPHPGER	3	light	1/Q6XQN6	y	1	14
675.585	692.347	119.4	55328_AQVWLEQVC(UniMod:39)AHLGLGVQEPHPGER_4	-1	10000	2907_AQVWLEQVC(UniMod:39)AHLGLGVQEPHPGER_4	0	1/Q6XQN6	y6/0.00,b6-35/0.01	AQVWLEQVC(UniMod:39)AHLGLGVQEPHPGER	4	light	1/Q6XQN6	y	1	6
675.585	458.236	119.4	55325_AQVWLEQVC(UniMod:39)AHLGLGVQEPHPGER_4	-1	7800.7	2907_AQVWLEQVC(UniMod:39)AHLGLGVQEPHPGER_4	0	1/Q6XQN6	y4/0.01	AQVWLEQVC(UniMod:39)AHLGLGVQEPHPGER	4	light	1/Q6XQN6	y	1	4
675.585	1275.64	119.4	55339_AQVWLEQVC(UniMod:39)AHLGLGVQEPHPGER_4	-1	6135.6	2907_AQVWLEQVC(UniMod:39)AHLGLGVQEPHPGER_4	0	1/Q6XQN6	y12/0.02	AQVWLEQVC(UniMod:39)AHLGLGVQEPHPGER	4	light	1/Q6XQN6	y	1	12
675.585	1388.73	119.4	55340_AQVWLEQVC(UniMod:39)AHLGLGVQEPHPGER_4	-1	3757.5	2907_AQVWLEQVC(UniMod:39)AHLGLGVQEPHPGER_4	0	1/Q6XQN6	y13/0.03	AQVWLEQVC(UniMod:39)AHLGLGVQEPHPGER	4	light	1/Q6XQN6	y	1	13
675.585	1105.54	119.4	55336_AQVWLEQVC(UniMod:39)AHLGLGVQEPHPGER_4	-1	2646.8	2907_AQVWLEQVC(UniMod:39)AHLGLGVQEPHPGER_4	0	1/Q6XQN6	y10/0.02	AQVWLEQVC(UniMod:39)AHLGLGVQEPHPGER	4	light	1/Q6XQN6	y	1	10
675.585	949.449	119.4	55333_AQVWLEQVC(UniMod:39)AHLGLGVQEPHPGER_4	-1	2461	2907_AQVWLEQVC(UniMod:39)AHLGLGVQEPHPGER_4	0	1/Q6XQN6	y8/0.01	AQVWLEQVC(UniMod:39)AHLGLGVQEPHPGER	4	light	1/Q6XQN6	y	1	8
622.801	858.451	99.1721	81314_DAAEFELFFR_2	-1	10000	4384_DAAEFELFFR_2	0	1/Q6XQN6	y6/0.01	DAAEFELFFR	2	light	1/Q6XQN6	y	1	6
622.801	987.493	99.1721	81316_DAAEFELFFR_2	-1	6187.6	4384_DAAEFELFFR_2	0	1/Q6XQN6	y7/0.01	DAAEFELFFR	2	light	1/Q6XQN6	y	1	7
622.801	1058.53	99.1721	81317_DAAEFELFFR_2	-1	3812.4	4384_DAAEFELFFR_2	0	1/Q6XQN6	y8/0.01	DAAEFELFFR	2	light	1/Q6XQN6	y	1	8
622.801	582.34	99.1721	81309_DAAEFELFFR_2	-1	3619.6	4384_DAAEFELFFR_2	0	1/Q6XQN6	y4/0.00	DAAEFELFFR	2	light	1/Q6XQN6	y	1	4
622.801	711.382	99.1721	81311_DAAEFELFFR_2	-1	3260.3	4384_DAAEFELFFR_2	0	1/Q6XQN6	y5/0.01	DAAEFELFFR	2	light	1/Q6XQN6	y	1	5
622.801	469.256	99.1721	81308_DAAEFELFFR_2	-1	2024.5	4384_DAAEFELFFR_2	0	1/Q6XQN6	y3/0.00	DAAEFELFFR	2	light	1/Q6XQN6	y	1	3
900.782	1016.53	120.6	81587_DADVQFLASVLPPDTDPAFFEHLR_3	-1	10000	4402_DADVQFLASVLPPDTDPAFFEHLR_3	0	1/Q6XQN6	y8/0.01	DADVQFLASVLPPDTDPAFFEHLR	3	light	1/Q6XQN6	y	1	8
900.782	1541.74	120.6	81592_DADVQFLASVLPPDTDPAFFEHLR_3	-1	5613.2	4402_DADVQFLASVLPPDTDPAFFEHLR_3	0	1/Q6XQN6	y13/0.03,a15/-0.02	DADVQFLASVLPPDTDPAFFEHLR	3	light	1/Q6XQN6	y	1	13
900.782	676.294	120.6	81579_DADVQFLASVLPPDTDPAFFEHLR_3	-1	4454.6	4402_DADVQFLASVLPPDTDPAFFEHLR_3	0	1/Q6XQN6	b6/0.02	DADVQFLASVLPPDTDPAFFEHLR	3	light	1/Q6XQN6	b	1	6
900.782	848.441	120.6	81581_DADVQFLASVLPPDTDPAFFEHLR_3	-1	2621.9	4402_DADVQFLASVLPPDTDPAFFEHLR_3	0	1/Q6XQN6	y6/-0.04	DADVQFLASVLPPDTDPAFFEHLR	3	light	1/Q6XQN6	y	1	6
900.782	1029.52	120.6	81588_DADVQFLASVLPPDTDPAFFEHLR_3	-1	2330.5	4402_DADVQFLASVLPPDTDPAFFEHLR_3	0	1/Q6XQN6	b10-17/0.03	DADVQFLASVLPPDTDPAFFEHLR	3	light	1/Q6XQN6	b-17	1	10
900.782	465.227	120.6	81576_DADVQFLASVLPPDTDPAFFEHLR_3	-1	2279.4	4402_DADVQFLASVLPPDTDPAFFEHLR_3	0	1/Q6XQN6	b9-18^2/0.01	DADVQFLASVLPPDTDPAFFEHLR	3	light	1/Q6XQN6	b-18	2	9
675.838	1016.53	120.6	81610_DADVQFLASVLPPDTDPAFFEHLR_4	-1	10000	4403_DADVQFLASVLPPDTDPAFFEHLR_4	0	1/Q6XQN6	y8/0.00	DADVQFLASVLPPDTDPAFFEHLR	4	light	1/Q6XQN6	y	1	8
675.838	771.373	120.6	81602_DADVQFLASVLPPDTDPAFFEHLR_4	-1	3180.9	4403_DADVQFLASVLPPDTDPAFFEHLR_4	0	1/Q6XQN6	y13^2/-0.01,b7-18/-0.00,a15^2/-0.03	DADVQFLASVLPPDTDPAFFEHLR	4	light	1/Q6XQN6	y	2	13
675.838	848.441	120.6	81605_DADVQFLASVLPPDTDPAFFEHLR_4	-1	2067.4	4403_DADVQFLASVLPPDTDPAFFEHLR_4	0	1/Q6XQN6	y6/0.01	DADVQFLASVLPPDTDPAFFEHLR	4	light	1/Q6XQN6	y	1	6
675.838	843.415	120.6	81604_DADVQFLASVLPPDTDPAFFEHLR_4	-1	1653.9	4403_DADVQFLASVLPPDTDPAFFEHLR_4	0	1/Q6XQN6	b8-17/0.01	DADVQFLASVLPPDTDPAFFEHLR	4	light	1/Q6XQN6	b-17	1	8
675.838	701.373	120.6	81599_DADVQFLASVLPPDTDPAFFEHLR_4	-1	1447.2	4403_DADVQFLASVLPPDTDPAFFEHLR_4	0	1/Q6XQN6	y5/0.00,b20-45^3/0.03	DADVQFLASVLPPDTDPAFFEHLR	4	light	1/Q6XQN6	y	1	5
675.838	919.478	120.6	81608_DADVQFLASVLPPDTDPAFFEHLR_4	-1	1244.2	4403_DADVQFLASVLPPDTDPAFFEHLR_4	0	1/Q6XQN6	y7/-0.04,a9/-0.02	DADVQFLASVLPPDTDPAFFEHLR	4	light	1/Q6XQN6	y	1	7
726.346	759.4	97.2	387485_LC(UniMod:39)LQQGQLC(UniMod:39)EPLPSLAESR_3	-1	10000	20357_LC(UniMod:39)LQQGQLC(UniMod:39)EPLPSLAESR_3	0	1/Q6XQN6	y7/0.01	LC(UniMod:39)LQQGQLC(UniMod:39)EPLPSLAESR	3	light	1/Q6XQN6	y	1	7
726.346	969.536	97.2	387490_LC(UniMod:39)LQQGQLC(UniMod:39)EPLPSLAESR_3	-1	5776.2	20357_LC(UniMod:39)LQQGQLC(UniMod:39)EPLPSLAESR_3	0	1/Q6XQN6	y9/0.01	LC(UniMod:39)LQQGQLC(UniMod:39)EPLPSLAESR	3	light	1/Q6XQN6	y	1	9
726.346	662.347	97.2	387483_LC(UniMod:39)LQQGQLC(UniMod:39)EPLPSLAESR_3	-1	2333.8	20357_LC(UniMod:39)LQQGQLC(UniMod:39)EPLPSLAESR_3	0	1/Q6XQN6	y6/0.00,b18-18^3/0.05	LC(UniMod:39)LQQGQLC(UniMod:39)EPLPSLAESR	3	light	1/Q6XQN6	y	1	6
726.346	930.454	97.2	387489_LC(UniMod:39)LQQGQLC(UniMod:39)EPLPSLAESR_3	-1	2170.4	20357_LC(UniMod:39)LQQGQLC(UniMod:39)EPLPSLAESR_3	0	1/Q6XQN6	b8/0.01	LC(UniMod:39)LQQGQLC(UniMod:39)EPLPSLAESR	3	light	1/Q6XQN6	b	1	8
726.346	817.37	97.2	387487_LC(UniMod:39)LQQGQLC(UniMod:39)EPLPSLAESR_3	-1	1761.3	20357_LC(UniMod:39)LQQGQLC(UniMod:39)EPLPSLAESR_3	0	1/Q6XQN6	b7/0.01	LC(UniMod:39)LQQGQLC(UniMod:39)EPLPSLAESR	3	light	1/Q6XQN6	b	1	7
726.346	575.315	97.2	387481_LC(UniMod:39)LQQGQLC(UniMod:39)EPLPSLAESR_3	-1	1747.6	20357_LC(UniMod:39)LQQGQLC(UniMod:39)EPLPSLAESR_3	0	1/Q6XQN6	y5/0.00	LC(UniMod:39)LQQGQLC(UniMod:39)EPLPSLAESR	3	light	1/Q6XQN6	y	1	5
998.835	1094.6	140.24	424022_LLGSDGSPLMDMLQLAEEPVPQAGQELR_3	-1	10000	22307_LLGSDGSPLMDMLQLAEEPVPQAGQELR_3	0	1/Q6XQN6	y10/0.01	LLGSDGSPLMDMLQLAEEPVPQAGQELR	3	light	1/Q6XQN6	y	1	10
998.835	898.474	140.24	424018_LLGSDGSPLMDMLQLAEEPVPQAGQELR_3	-1	4951.9	22307_LLGSDGSPLMDMLQLAEEPVPQAGQELR_3	0	1/Q6XQN6	y8/0.01,y25-18^3/0.05	LLGSDGSPLMDMLQLAEEPVPQAGQELR	3	light	1/Q6XQN6	y	1	8
998.835	673.363	140.24	424012_LLGSDGSPLMDMLQLAEEPVPQAGQELR_3	-1	1919.2	22307_LLGSDGSPLMDMLQLAEEPVPQAGQELR_3	0	1/Q6XQN6	y6/0.02	LLGSDGSPLMDMLQLAEEPVPQAGQELR	3	light	1/Q6XQN6	y	1	6
998.835	881.474	140.24	424017_LLGSDGSPLMDMLQLAEEPVPQAGQELR_3	-1	1902.3	22307_LLGSDGSPLMDMLQLAEEPVPQAGQELR_3	0	1/Q6XQN6	y8-17/0.01	LLGSDGSPLMDMLQLAEEPVPQAGQELR	3	light	1/Q6XQN6	y-17	1	8
998.835	801.421	140.24	424014_LLGSDGSPLMDMLQLAEEPVPQAGQELR_3	-1	1714.6	22307_LLGSDGSPLMDMLQLAEEPVPQAGQELR_3	0	1/Q6XQN6	y7/-0.00	LLGSDGSPLMDMLQLAEEPVPQAGQELR	3	light	1/Q6XQN6	y	1	7
998.835	1086.51	140.24	424021_LLGSDGSPLMDMLQLAEEPVPQAGQELR_3	-1	1637	22307_LLGSDGSPLMDMLQLAEEPVPQAGQELR_3	0	1/Q6XQN6	b11/0.01	LLGSDGSPLMDMLQLAEEPVPQAGQELR	3	light	1/Q6XQN6	b	1	11
812.151	657.404	83.818	552214_RAQGPDGGLTASTYSYLGGFDSSSNVLAGQLR_4	-1	10000	29213_RAQGPDGGLTASTYSYLGGFDSSSNVLAGQLR_4	0	1/Q6XQN6	y6/0.00	RAQGPDGGLTASTYSYLGGFDSSSNVLAGQLR	4	light	1/Q6XQN6	y	1	6
812.151	544.32	83.818	552207_RAQGPDGGLTASTYSYLGGFDSSSNVLAGQLR_4	-1	6660.7	29213_RAQGPDGGLTASTYSYLGGFDSSSNVLAGQLR_4	0	1/Q6XQN6	y5/-0.00,y11-44^2/0.00	RAQGPDGGLTASTYSYLGGFDSSSNVLAGQLR	4	light	1/Q6XQN6	y	1	5
812.151	473.283	83.818	552201_RAQGPDGGLTASTYSYLGGFDSSSNVLAGQLR_4	-1	4966.7	29213_RAQGPDGGLTASTYSYLGGFDSSSNVLAGQLR_4	0	1/Q6XQN6	y4/-0.00	RAQGPDGGLTASTYSYLGGFDSSSNVLAGQLR	4	light	1/Q6XQN6	y	1	4
812.151	852.432	83.818	552225_RAQGPDGGLTASTYSYLGGFDSSSNVLAGQLR_4	-1	3734	29213_RAQGPDGGLTASTYSYLGGFDSSSNVLAGQLR_4	0	1/Q6XQN6	b9/0.00,b17-35^2/0.03	RAQGPDGGLTASTYSYLGGFDSSSNVLAGQLR	4	light	1/Q6XQN6	b	1	9
812.151	1024.52	83.818	552235_RAQGPDGGLTASTYSYLGGFDSSSNVLAGQLR_4	-1	3378.3	29213_RAQGPDGGLTASTYSYLGGFDSSSNVLAGQLR_4	0	1/Q6XQN6	b11/0.00,b31^3/0.02,y31-18^3/0.02	RAQGPDGGLTASTYSYLGGFDSSSNVLAGQLR	4	light	1/Q6XQN6	b	1	11
812.151	739.348	83.818	552220_RAQGPDGGLTASTYSYLGGFDSSSNVLAGQLR_4	-1	3302.3	29213_RAQGPDGGLTASTYSYLGGFDSSSNVLAGQLR_4	0	1/Q6XQN6	b8/0.00	RAQGPDGGLTASTYSYLGGFDSSSNVLAGQLR	4	light	1/Q6XQN6	b	1	8
688.862	993.536	28.6924	612369_SPAQYQVVLSER_2	-1	10000	32253_SPAQYQVVLSER_2	0	1/Q6XQN6	y8/0.02	SPAQYQVVLSER	2	light	1/Q6XQN6	y	1	8
688.862	830.473	28.6924	612367_SPAQYQVVLSER_2	-1	5749.8	32253_SPAQYQVVLSER_2	0	1/Q6XQN6	y7/0.01	SPAQYQVVLSER	2	light	1/Q6XQN6	y	1	7
688.862	1192.63	28.6924	612373_SPAQYQVVLSER_2	-1	5511.2	32253_SPAQYQVVLSER_2	0	1/Q6XQN6	y10/0.02	SPAQYQVVLSER	2	light	1/Q6XQN6	y	1	10
688.862	1121.59	28.6924	612371_SPAQYQVVLSER_2	-1	4789	32253_SPAQYQVVLSER_2	0	1/Q6XQN6	y9/0.02	SPAQYQVVLSER	2	light	1/Q6XQN6	y	1	9
688.862	603.346	28.6924	612362_SPAQYQVVLSER_2	-1	3871.6	32253_SPAQYQVVLSER_2	0	1/Q6XQN6	y5/-0.00	SPAQYQVVLSER	2	light	1/Q6XQN6	y	1	5
688.862	702.414	28.6924	612364_SPAQYQVVLSER_2	-1	3522.9	32253_SPAQYQVVLSER_2	0	1/Q6XQN6	y6/0.01	SPAQYQVVLSER	2	light	1/Q6XQN6	y	1	6
829.131	1005.57	117.723	5143_AALSSQQQQQLALLLQQFQTLK_3	-1	10000	269_AALSSQQQQQLALLLQQFQTLK_3	0	1/Q6Y7W6	y8/0.00,y17-46^2/-0.00	AALSSQQQQQLALLLQQFQTLK	3	light	1/Q6Y7W6	y	1	8
829.131	892.489	117.723	5139_AALSSQQQQQLALLLQQFQTLK_3	-1	8658	269_AALSSQQQQQLALLLQQFQTLK_3	0	1/Q6Y7W6	y7/0.00	AALSSQQQQQLALLLQQFQTLK	3	light	1/Q6Y7W6	y	1	7
829.131	1118.66	117.723	5146_AALSSQQQQQLALLLQQFQTLK_3	-1	7479.9	269_AALSSQQQQQLALLLQQFQTLK_3	0	1/Q6Y7W6	y9/0.00	AALSSQQQQQLALLLQQFQTLK	3	light	1/Q6Y7W6	y	1	9
829.131	746.43	117.723	5135_AALSSQQQQQLALLLQQFQTLK_3	-1	6792.5	269_AALSSQQQQQLALLLQQFQTLK_3	0	1/Q6Y7W6	y6-18/-0.02	AALSSQQQQQLALLLQQFQTLK	3	light	1/Q6Y7W6	y-18	1	6
829.131	1070.52	117.723	5145_AALSSQQQQQLALLLQQFQTLK_3	-1	6060.7	269_AALSSQQQQQLALLLQQFQTLK_3	0	1/Q6Y7W6	b10/0.01	AALSSQQQQQLALLLQQFQTLK	3	light	1/Q6Y7W6	b	1	10
829.131	875.489	117.723	5138_AALSSQQQQQLALLLQQFQTLK_3	-1	5869.5	269_AALSSQQQQQLALLLQQFQTLK_3	0	1/Q6Y7W6	y7-17/0.01	AALSSQQQQQLALLLQQFQTLK	3	light	1/Q6Y7W6	y-17	1	7
825.41	1053.5	64.7246	12595_ADPSLLGFSVNASSER_2	-1	7216.4	658_ADPSLLGFSVNASSER_2	0	1/Q6Y7W6	y10/0.01	ADPSLLGFSVNASSER	2	light	1/Q6Y7W6	y	1	10
825.41	849.406	64.7246	12593_ADPSLLGFSVNASSER_2	-1	4903.4	658_ADPSLLGFSVNASSER_2	0	1/Q6Y7W6	y8/-0.00	ADPSLLGFSVNASSER	2	light	1/Q6Y7W6	y	1	8
825.41	484.24	64.7246	12587_ADPSLLGFSVNASSER_2	-1	3872.5	658_ADPSLLGFSVNASSER_2	0	1/Q6Y7W6	b5/0.02	ADPSLLGFSVNASSER	2	light	1/Q6Y7W6	b	1	5
825.41	1166.58	64.7246	12596_ADPSLLGFSVNASSER_2	-1	3442.7	658_ADPSLLGFSVNASSER_2	0	1/Q6Y7W6	y11/0.02	ADPSLLGFSVNASSER	2	light	1/Q6Y7W6	y	1	11
825.41	631.336	64.7246	12591_ADPSLLGFSVNASSER_2	-1	2411.7	658_ADPSLLGFSVNASSER_2	0	1/Q6Y7W6	y12-18^2/0.03	ADPSLLGFSVNASSER	2	light	1/Q6Y7W6	y-18	2	12
825.41	597.324	64.7246	12589_ADPSLLGFSVNASSER_2	-1	2405.5	658_ADPSLLGFSVNASSER_2	0	1/Q6Y7W6	b6/0.01	ADPSLLGFSVNASSER	2	light	1/Q6Y7W6	b	1	6
545.926	703.352	30.379	161438_EVESPYEVHDYIR_3	-1	10000	8829_EVESPYEVHDYIR_3	0	1/Q6Y7W6	y5/0.01	EVESPYEVHDYIR	3	light	1/Q6Y7W6	y	1	5
545.926	596.293	30.379	161434_EVESPYEVHDYIR_3	-1	7288.7	8829_EVESPYEVHDYIR_3	0	1/Q6Y7W6	y9^2/0.01	EVESPYEVHDYIR	3	light	1/Q6Y7W6	y	2	9
545.926	931.463	30.379	161441_EVESPYEVHDYIR_3	-1	5905	8829_EVESPYEVHDYIR_3	0	1/Q6Y7W6	y7/0.01	EVESPYEVHDYIR	3	light	1/Q6Y7W6	y	1	7
545.926	802.421	30.379	161439_EVESPYEVHDYIR_3	-1	4949.1	8829_EVESPYEVHDYIR_3	0	1/Q6Y7W6	y6/0.00	EVESPYEVHDYIR	3	light	1/Q6Y7W6	y	1	6
545.926	1094.53	30.379	161443_EVESPYEVHDYIR_3	-1	4823.4	8829_EVESPYEVHDYIR_3	0	1/Q6Y7W6	y8/0.02	EVESPYEVHDYIR	3	light	1/Q6Y7W6	y	1	8
545.926	566.293	30.379	161433_EVESPYEVHDYIR_3	-1	4582.2	8829_EVESPYEVHDYIR_3	0	1/Q6Y7W6	y4/0.02	EVESPYEVHDYIR	3	light	1/Q6Y7W6	y	1	4
813.377	805.369	43.803	491573_MVAYLQDSALDDER_2	-1	10000	26007_MVAYLQDSALDDER_2	0	1/Q6Y7W6	y7/0.00	MVAYLQDSALDDER	2	light	1/Q6Y7W6	y	1	7
813.377	1048.45	43.803	491577_MVAYLQDSALDDER_2	-1	9611.3	26007_MVAYLQDSALDDER_2	0	1/Q6Y7W6	y9/0.01	MVAYLQDSALDDER	2	light	1/Q6Y7W6	y	1	9
813.377	1395.64	43.803	491581_MVAYLQDSALDDER_2	-1	8869.3	26007_MVAYLQDSALDDER_2	0	1/Q6Y7W6	y12/0.01	MVAYLQDSALDDER	2	light	1/Q6Y7W6	y	1	12
813.377	920.396	43.803	491574_MVAYLQDSALDDER_2	-1	8162.5	26007_MVAYLQDSALDDER_2	0	1/Q6Y7W6	y8/0.00	MVAYLQDSALDDER	2	light	1/Q6Y7W6	y	1	8
813.377	1161.54	43.803	491579_MVAYLQDSALDDER_2	-1	6007.1	26007_MVAYLQDSALDDER_2	0	1/Q6Y7W6	y10/0.01,b11-46/-0.01	MVAYLQDSALDDER	2	light	1/Q6Y7W6	y	1	10
813.377	1031.45	43.803	491576_MVAYLQDSALDDER_2	-1	3725.8	26007_MVAYLQDSALDDER_2	0	1/Q6Y7W6	y9-17/0.02	MVAYLQDSALDDER	2	light	1/Q6Y7W6	y-17	1	9
623.307	760.42	6.07135	10797_ADGNQLTLEER_2	-1	10000	568_ADGNQLTLEER_2	0	1/Q6YHK3	y6/0.01	ADGNQLTLEER	2	light	1/Q6YHK3	y	1	6
623.307	647.336	6.07135	10796_ADGNQLTLEER_2	-1	9219	568_ADGNQLTLEER_2	0	1/Q6YHK3	y5/-0.00	ADGNQLTLEER	2	light	1/Q6YHK3	y	1	5
623.307	433.204	6.07135	10789_ADGNQLTLEER_2	-1	4025.9	568_ADGNQLTLEER_2	0	1/Q6YHK3	y3/0.00	ADGNQLTLEER	2	light	1/Q6YHK3	y	1	3
623.307	546.288	6.07135	10793_ADGNQLTLEER_2	-1	4000	568_ADGNQLTLEER_2	0	1/Q6YHK3	y4/0.01	ADGNQLTLEER	2	light	1/Q6YHK3	y	1	4
623.307	888.479	6.07135	10799_ADGNQLTLEER_2	-1	3479.8	568_ADGNQLTLEER_2	0	1/Q6YHK3	y7/0.00	ADGNQLTLEER	2	light	1/Q6YHK3	y	1	7
623.307	486.194	6.07135	10791_ADGNQLTLEER_2	-1	2285.7	568_ADGNQLTLEER_2	0	1/Q6YHK3	b5/0.01	ADGNQLTLEER	2	light	1/Q6YHK3	b	1	5
715.719	937.463	109.105	662661_TLTLPSLPLNSADEIYELR_3	-1	10000	34926_TLTLPSLPLNSADEIYELR_3	0	1/Q6YHK3	y7/0.01	TLTLPSLPLNSADEIYELR	3	light	1/Q6YHK3	y	1	7
715.719	1419.71	109.105	662671_TLTLPSLPLNSADEIYELR_3	-1	7773.9	34926_TLTLPSLPLNSADEIYELR_3	0	1/Q6YHK3	y12/0.02	TLTLPSLPLNSADEIYELR	3	light	1/Q6YHK3	y	1	12
715.719	1209.57	109.105	662666_TLTLPSLPLNSADEIYELR_3	-1	7455.8	34926_TLTLPSLPLNSADEIYELR_3	0	1/Q6YHK3	y10/0.01	TLTLPSLPLNSADEIYELR	3	light	1/Q6YHK3	y	1	10
715.719	1008.5	109.105	662662_TLTLPSLPLNSADEIYELR_3	-1	7420.5	34926_TLTLPSLPLNSADEIYELR_3	0	1/Q6YHK3	y8/0.01	TLTLPSLPLNSADEIYELR	3	light	1/Q6YHK3	y	1	8
715.719	1095.53	109.105	662663_TLTLPSLPLNSADEIYELR_3	-1	6007.1	34926_TLTLPSLPLNSADEIYELR_3	0	1/Q6YHK3	y9/0.02	TLTLPSLPLNSADEIYELR	3	light	1/Q6YHK3	y	1	9
715.719	822.436	109.105	662658_TLTLPSLPLNSADEIYELR_3	-1	5843.8	34926_TLTLPSLPLNSADEIYELR_3	0	1/Q6YHK3	y6/0.02	TLTLPSLPLNSADEIYELR	3	light	1/Q6YHK3	y	1	6
427.219	520.313	50.8633	9327_AC(UniMod:39)IPYLK_2	-1	10000	484_AC(UniMod:39)IPYLK_2	0	1/Q6YN16	y4/0.00	AC(UniMod:39)IPYLK	2	light	1/Q6YN16	y	1	4
427.219	633.397	50.8633	9329_AC(UniMod:39)IPYLK_2	-1	3491.4	484_AC(UniMod:39)IPYLK_2	0	1/Q6YN16	y5/0.00	AC(UniMod:39)IPYLK	2	light	1/Q6YN16	y	1	5
427.219	782.394	50.8633	9330_AC(UniMod:39)IPYLK_2	-1	1475.4	484_AC(UniMod:39)IPYLK_2	0	1/Q6YN16	y6/0.01	AC(UniMod:39)IPYLK	2	light	1/Q6YN16	y	1	6
427.219	423.26	50.8633	9325_AC(UniMod:39)IPYLK_2	-1	1293.1	484_AC(UniMod:39)IPYLK_2	0	1/Q6YN16	y3/0.02	AC(UniMod:39)IPYLK	2	light	1/Q6YN16	y	1	3
427.219	502.313	50.8633	9326_AC(UniMod:39)IPYLK_2	-1	1098.9	484_AC(UniMod:39)IPYLK_2	0	1/Q6YN16	y4-18/-0.02	AC(UniMod:39)IPYLK	2	light	1/Q6YN16	y-18	1	4
427.219	615.397	50.8633	9328_AC(UniMod:39)IPYLK_2	-1	718.4	484_AC(UniMod:39)IPYLK_2	0	1/Q6YN16	y5-18/0.02	AC(UniMod:39)IPYLK	2	light	1/Q6YN16	y-18	1	5
486.28	501.34	14.3	87907_DGANIVIAAK_2	-1	10000	4775_DGANIVIAAK_2	0	1/Q6YN16	y5/0.00	DGANIVIAAK	2	light	1/Q6YN16	y	1	5
486.28	728.467	14.3	87911_DGANIVIAAK_2	-1	8434	4775_DGANIVIAAK_2	0	1/Q6YN16	y7/0.00	DGANIVIAAK	2	light	1/Q6YN16	y	1	7
486.28	614.424	14.3	87910_DGANIVIAAK_2	-1	5559.3	4775_DGANIVIAAK_2	0	1/Q6YN16	y6/0.00	DGANIVIAAK	2	light	1/Q6YN16	y	1	6
486.28	402.271	14.3	87904_DGANIVIAAK_2	-1	5508.8	4775_DGANIVIAAK_2	0	1/Q6YN16	y4/0.00	DGANIVIAAK	2	light	1/Q6YN16	y	1	4
486.28	799.504	14.3	87913_DGANIVIAAK_2	-1	2547.9	4775_DGANIVIAAK_2	0	1/Q6YN16	y8/-0.01	DGANIVIAAK	2	light	1/Q6YN16	y	1	8
486.28	471.22	14.3	87906_DGANIVIAAK_2	-1	1707.6	4775_DGANIVIAAK_2	0	1/Q6YN16	b5/0.00	DGANIVIAAK	2	light	1/Q6YN16	b	1	5
636.359	847.504	76.5549	373337_KVDIIADAAYSIFQKPK_3	-1	10000	19649_KVDIIADAAYSIFQKPK_3	0	1/Q6YN16	y7/0.01	KVDIIADAAYSIFQKPK	3	light	1/Q6YN16	y	1	7
636.359	647.388	76.5549	373331_KVDIIADAAYSIFQKPK_3	-1	8043.5	19649_KVDIIADAAYSIFQKPK_3	0	1/Q6YN16	y5/0.01,y12-45^2/0.05	KVDIIADAAYSIFQKPK	3	light	1/Q6YN16	y	1	5
636.359	897.504	76.5549	373339_KVDIIADAAYSIFQKPK_3	-1	5809.1	19649_KVDIIADAAYSIFQKPK_3	0	1/Q6YN16	b9/0.03	KVDIIADAAYSIFQKPK	3	light	1/Q6YN16	b	1	9
636.359	760.472	76.5549	373334_KVDIIADAAYSIFQKPK_3	-1	5362.4	19649_KVDIIADAAYSIFQKPK_3	0	1/Q6YN16	y6/0.01,y14-45^2/0.05	KVDIIADAAYSIFQKPK	3	light	1/Q6YN16	y	1	6
636.359	826.467	76.5549	373335_KVDIIADAAYSIFQKPK_3	-1	4733.6	19649_KVDIIADAAYSIFQKPK_3	0	1/Q6YN16	b8/-0.03	KVDIIADAAYSIFQKPK	3	light	1/Q6YN16	b	1	8
636.359	569.366	76.5549	373329_KVDIIADAAYSIFQKPK_3	-1	4029.8	19649_KVDIIADAAYSIFQKPK_3	0	1/Q6YN16	b5/0.01	KVDIIADAAYSIFQKPK	3	light	1/Q6YN16	b	1	5
477.521	456.282	76.6	373347_KVDIIADAAYSIFQKPK_4	-1	10000	19650_KVDIIADAAYSIFQKPK_4	0	1/Q6YN16	b4/-0.00,y4-44/-0.05	KVDIIADAAYSIFQKPK	4	light	1/Q6YN16	b	1	4
477.521	669.856	76.6	373359_KVDIIADAAYSIFQKPK_4	-1	7395.6	19650_KVDIIADAAYSIFQKPK_4	0	1/Q6YN16	y12^2/0.00	KVDIIADAAYSIFQKPK	4	light	1/Q6YN16	y	2	12
477.521	847.504	76.6	373364_KVDIIADAAYSIFQKPK_4	-1	6954.6	19650_KVDIIADAAYSIFQKPK_4	0	1/Q6YN16	y7/0.01	KVDIIADAAYSIFQKPK	4	light	1/Q6YN16	y	1	7
477.521	647.388	76.6	373357_KVDIIADAAYSIFQKPK_4	-1	5643.7	19650_KVDIIADAAYSIFQKPK_4	0	1/Q6YN16	y5/0.00,y12-45^2/0.04	KVDIIADAAYSIFQKPK	4	light	1/Q6YN16	y	1	5
477.521	569.366	76.6	373352_KVDIIADAAYSIFQKPK_4	-1	5577.5	19650_KVDIIADAAYSIFQKPK_4	0	1/Q6YN16	b5/-0.00	KVDIIADAAYSIFQKPK	4	light	1/Q6YN16	b	1	5
477.521	634.338	76.6	373355_KVDIIADAAYSIFQKPK_4	-1	3949	19650_KVDIIADAAYSIFQKPK_4	0	1/Q6YN16	y11^2/0.00	KVDIIADAAYSIFQKPK	4	light	1/Q6YN16	y	2	11
917.993	1337.66	97.9	424094_LLGTIYTAAEEIEAVGGK_2	-1	10000	22311_LLGTIYTAAEEIEAVGGK_2	0	1/Q6YN16	y13/0.02	LLGTIYTAAEEIEAVGGK	2	light	1/Q6YN16	y	1	13
917.993	1174.6	97.9	424092_LLGTIYTAAEEIEAVGGK_2	-1	8537.8	22311_LLGTIYTAAEEIEAVGGK_2	0	1/Q6YN16	y12/0.02	LLGTIYTAAEEIEAVGGK	2	light	1/Q6YN16	y	1	12
917.993	1002.51	97.9	424090_LLGTIYTAAEEIEAVGGK_2	-1	5401.1	22311_LLGTIYTAAEEIEAVGGK_2	0	1/Q6YN16	y10/0.01	LLGTIYTAAEEIEAVGGK	2	light	1/Q6YN16	y	1	10
917.993	1073.55	97.9	424091_LLGTIYTAAEEIEAVGGK_2	-1	5041.1	22311_LLGTIYTAAEEIEAVGGK_2	0	1/Q6YN16	y11/0.01	LLGTIYTAAEEIEAVGGK	2	light	1/Q6YN16	y	1	11
917.993	560.304	97.9	424085_LLGTIYTAAEEIEAVGGK_2	-1	3605.8	22311_LLGTIYTAAEEIEAVGGK_2	0	1/Q6YN16	y6/0.00	LLGTIYTAAEEIEAVGGK	2	light	1/Q6YN16	y	1	6
917.993	431.261	97.9	424083_LLGTIYTAAEEIEAVGGK_2	-1	3446.1	22311_LLGTIYTAAEEIEAVGGK_2	0	1/Q6YN16	y5/-0.00	LLGTIYTAAEEIEAVGGK	2	light	1/Q6YN16	y	1	5
612.331	560.304	97.9	424099_LLGTIYTAAEEIEAVGGK_3	-1	10000	22312_LLGTIYTAAEEIEAVGGK_3	0	1/Q6YN16	y6/-0.00	LLGTIYTAAEEIEAVGGK	3	light	1/Q6YN16	y	1	6
612.331	673.388	97.9	424102_LLGTIYTAAEEIEAVGGK_3	-1	8786.2	22312_LLGTIYTAAEEIEAVGGK_3	0	1/Q6YN16	y7/0.00	LLGTIYTAAEEIEAVGGK	3	light	1/Q6YN16	y	1	7
612.331	802.431	97.9	424105_LLGTIYTAAEEIEAVGGK_3	-1	7415.4	22312_LLGTIYTAAEEIEAVGGK_3	0	1/Q6YN16	y8/0.01,a16^2/0.01	LLGTIYTAAEEIEAVGGK	3	light	1/Q6YN16	y	1	8
612.331	931.473	97.9	424110_LLGTIYTAAEEIEAVGGK_3	-1	6283.7	22312_LLGTIYTAAEEIEAVGGK_3	0	1/Q6YN16	y9/0.01	LLGTIYTAAEEIEAVGGK	3	light	1/Q6YN16	y	1	9
612.331	431.261	97.9	424098_LLGTIYTAAEEIEAVGGK_3	-1	5537.2	22312_LLGTIYTAAEEIEAVGGK_3	0	1/Q6YN16	y5/0.00,y13-46^3/0.04	LLGTIYTAAEEIEAVGGK	3	light	1/Q6YN16	y	1	5
612.331	1002.51	97.9	424111_LLGTIYTAAEEIEAVGGK_3	-1	4930.5	22312_LLGTIYTAAEEIEAVGGK_3	0	1/Q6YN16	y10/0.02	LLGTIYTAAEEIEAVGGK	3	light	1/Q6YN16	y	1	10
498.243	681.32	-1.01622	588035_SGAVEETFR_2	-1	7185.8	30977_SGAVEETFR_2	0	1/Q6YN16	y5/0.01	SGAVEETFR	2	light	1/Q6YN16	y	1	5
498.243	780.389	-1.01622	588036_SGAVEETFR_2	-1	2739	30977_SGAVEETFR_2	0	1/Q6YN16	y6/0.01	SGAVEETFR	2	light	1/Q6YN16	y	1	6
498.243	552.278	-1.01622	588032_SGAVEETFR_2	-1	1705.2	30977_SGAVEETFR_2	0	1/Q6YN16	y4/0.00	SGAVEETFR	2	light	1/Q6YN16	y	1	4
498.243	851.426	-1.01622	588037_SGAVEETFR_2	-1	950.6	30977_SGAVEETFR_2	0	1/Q6YN16	y7/0.01	SGAVEETFR	2	light	1/Q6YN16	y	1	7
498.243	663.32	-1.01622	588033_SGAVEETFR_2	-1	642.4	30977_SGAVEETFR_2	0	1/Q6YN16	y5-18/0.01	SGAVEETFR	2	light	1/Q6YN16	y-18	1	5
498.243	423.235	-1.01622	588028_SGAVEETFR_2	-1	513.4	30977_SGAVEETFR_2	0	1/Q6YN16	y3/0.00	SGAVEETFR	2	light	1/Q6YN16	y	1	3
768.654	1290.69	96.3642	379728_LAADPSVVNLGQGFPDISPPTYVKEELSK_4	-1	10000	19937_LAADPSVVNLGQGFPDISPPTYVKEELSK_4	0	1/Q6YP21	y11/0.01	LAADPSVVNLGQGFPDISPPTYVKEELSK	4	light	1/Q6YP21	y	1	11
768.654	1193.64	96.3642	379726_LAADPSVVNLGQGFPDISPPTYVKEELSK_4	-1	5109.6	19937_LAADPSVVNLGQGFPDISPPTYVKEELSK_4	0	1/Q6YP21	y10/-0.02	LAADPSVVNLGQGFPDISPPTYVKEELSK	4	light	1/Q6YP21	y	1	10
768.654	733.409	96.3642	379715_LAADPSVVNLGQGFPDISPPTYVKEELSK_4	-1	3719.5	19937_LAADPSVVNLGQGFPDISPPTYVKEELSK_4	0	1/Q6YP21	y6/-0.01	LAADPSVVNLGQGFPDISPPTYVKEELSK	4	light	1/Q6YP21	y	1	6
768.654	867.457	96.3642	379720_LAADPSVVNLGQGFPDISPPTYVKEELSK_4	-1	2919.7	19937_LAADPSVVNLGQGFPDISPPTYVKEELSK_4	0	1/Q6YP21	b9/0.00	LAADPSVVNLGQGFPDISPPTYVKEELSK	4	light	1/Q6YP21	b	1	9
768.654	1377.73	96.3642	379729_LAADPSVVNLGQGFPDISPPTYVKEELSK_4	-1	2919.7	19937_LAADPSVVNLGQGFPDISPPTYVKEELSK_4	0	1/Q6YP21	y12/0.02	LAADPSVVNLGQGFPDISPPTYVKEELSK	4	light	1/Q6YP21	y	1	12
768.654	510.285	96.3642	379706_LAADPSVVNLGQGFPDISPPTYVKEELSK_4	-1	2189.8	19937_LAADPSVVNLGQGFPDISPPTYVKEELSK_4	0	1/Q6YP21	b11-18^2/-0.02	LAADPSVVNLGQGFPDISPPTYVKEELSK	4	light	1/Q6YP21	b-18	2	11
602.984	885.442	79.7822	559222_RIEGLDSNVWIEFTK_3	-1	10000	29519_RIEGLDSNVWIEFTK_3	0	1/Q6YP21	b8/0.00	RIEGLDSNVWIEFTK	3	light	1/Q6YP21	b	1	8
602.984	823.435	79.7822	559220_RIEGLDSNVWIEFTK_3	-1	8809.9	29519_RIEGLDSNVWIEFTK_3	0	1/Q6YP21	y6/0.00	RIEGLDSNVWIEFTK	3	light	1/Q6YP21	y	1	6
602.984	637.356	79.7822	559216_RIEGLDSNVWIEFTK_3	-1	6225.3	29519_RIEGLDSNVWIEFTK_3	0	1/Q6YP21	y5/0.00	RIEGLDSNVWIEFTK	3	light	1/Q6YP21	y	1	5
602.984	684.368	79.7822	559217_RIEGLDSNVWIEFTK_3	-1	5861.2	29519_RIEGLDSNVWIEFTK_3	0	1/Q6YP21	b6/-0.00,b12-45^2/0.02	RIEGLDSNVWIEFTK	3	light	1/Q6YP21	b	1	6
602.984	984.511	79.7822	559224_RIEGLDSNVWIEFTK_3	-1	4047.5	29519_RIEGLDSNVWIEFTK_3	0	1/Q6YP21	b9/0.01	RIEGLDSNVWIEFTK	3	light	1/Q6YP21	b	1	9
602.984	456.257	79.7822	559210_RIEGLDSNVWIEFTK_3	-1	4011.1	29519_RIEGLDSNVWIEFTK_3	0	1/Q6YP21	b4/-0.01,b12-46^3/0.01	RIEGLDSNVWIEFTK	3	light	1/Q6YP21	b	1	4
954.437	830.425	74.3055	757655_WSSSDWTLDPQELESK_2	-1	10000	39987_WSSSDWTLDPQELESK_2	0	1/Q6YP21	y7/0.00	WSSSDWTLDPQELESK	2	light	1/Q6YP21	y	1	7
954.437	945.452	74.3055	757657_WSSSDWTLDPQELESK_2	-1	4982.3	39987_WSSSDWTLDPQELESK_2	0	1/Q6YP21	y8/0.00,p-18^2/0.02,b8-18/0.04	WSSSDWTLDPQELESK	2	light	1/Q6YP21	y	1	8
954.437	1058.54	74.3055	757658_WSSSDWTLDPQELESK_2	-1	3180.2	39987_WSSSDWTLDPQELESK_2	0	1/Q6YP21	y9/0.00	WSSSDWTLDPQELESK	2	light	1/Q6YP21	y	1	9
954.437	1159.58	74.3055	757660_WSSSDWTLDPQELESK_2	-1	2826.9	39987_WSSSDWTLDPQELESK_2	0	1/Q6YP21	y10/0.01	WSSSDWTLDPQELESK	2	light	1/Q6YP21	y	1	10
954.437	587.314	74.3055	757652_WSSSDWTLDPQELESK_2	-1	2126.5	39987_WSSSDWTLDPQELESK_2	0	1/Q6YP21	y5-18/-0.03	WSSSDWTLDPQELESK	2	light	1/Q6YP21	y-18	1	5
954.437	733.373	74.3055	757653_WSSSDWTLDPQELESK_2	-1	2126.5	39987_WSSSDWTLDPQELESK_2	0	1/Q6YP21	y6/-0.01	WSSSDWTLDPQELESK	2	light	1/Q6YP21	y	1	6
700.384	599.351	102.919	311578_IQIFPVDSAIDTISPLNQK_3	-1	10000	16798_IQIFPVDSAIDTISPLNQK_3	0	1/Q6ZMI0	y5/0.01,b5/0.00	IQIFPVDSAIDTISPLNQK	3	light	1/Q6ZMI0	y	1	5
700.384	686.383	102.919	311579_IQIFPVDSAIDTISPLNQK_3	-1	7782.1	16798_IQIFPVDSAIDTISPLNQK_3	0	1/Q6ZMI0	y6/0.01	IQIFPVDSAIDTISPLNQK	3	light	1/Q6ZMI0	y	1	6
700.384	900.515	102.919	311582_IQIFPVDSAIDTISPLNQK_3	-1	6071.2	16798_IQIFPVDSAIDTISPLNQK_3	0	1/Q6ZMI0	y8/0.02	IQIFPVDSAIDTISPLNQK	3	light	1/Q6ZMI0	y	1	8
700.384	1015.54	102.919	311585_IQIFPVDSAIDTISPLNQK_3	-1	4576.5	16798_IQIFPVDSAIDTISPLNQK_3	0	1/Q6ZMI0	y9/0.03	IQIFPVDSAIDTISPLNQK	3	light	1/Q6ZMI0	y	1	9
700.384	502.298	102.919	311576_IQIFPVDSAIDTISPLNQK_3	-1	4415.4	16798_IQIFPVDSAIDTISPLNQK_3	0	1/Q6ZMI0	y4/-0.00,b4/-0.01	IQIFPVDSAIDTISPLNQK	3	light	1/Q6ZMI0	y	1	4
700.384	971.52	102.919	311583_IQIFPVDSAIDTISPLNQK_3	-1	3863.5	16798_IQIFPVDSAIDTISPLNQK_3	0	1/Q6ZMI0	b9/0.04,y9-44/0.01,y18-44^2/0.03	IQIFPVDSAIDTISPLNQK	3	light	1/Q6ZMI0	b	1	9
708.375	830.473	42.5536	386217_LATLETEAAQHQAVVDGLTR_3	-1	10000	20284_LATLETEAAQHQAVVDGLTR_3	0	1/Q6ZMI0	y8/0.00	LATLETEAAQHQAVVDGLTR	3	light	1/Q6ZMI0	y	1	8
708.375	862.932	42.5536	386219_LATLETEAAQHQAVVDGLTR_3	-1	9005.8	20284_LATLETEAAQHQAVVDGLTR_3	0	1/Q6ZMI0	y16^2/-0.00	LATLETEAAQHQAVVDGLTR	3	light	1/Q6ZMI0	y	2	16
708.375	446.272	42.5536	386203_LATLETEAAQHQAVVDGLTR_3	-1	8698.4	20284_LATLETEAAQHQAVVDGLTR_3	0	1/Q6ZMI0	y4/-0.00,a13^3/0.04	LATLETEAAQHQAVVDGLTR	3	light	1/Q6ZMI0	y	1	4
708.375	798.41	42.5536	386216_LATLETEAAQHQAVVDGLTR_3	-1	7370.3	20284_LATLETEAAQHQAVVDGLTR_3	0	1/Q6ZMI0	y15^2/0.00	LATLETEAAQHQAVVDGLTR	3	light	1/Q6ZMI0	y	2	15
708.375	1095.59	42.5536	386226_LATLETEAAQHQAVVDGLTR_3	-1	6640.6	20284_LATLETEAAQHQAVVDGLTR_3	0	1/Q6ZMI0	y10/0.00	LATLETEAAQHQAVVDGLTR	3	light	1/Q6ZMI0	y	1	10
708.375	660.368	42.5536	386211_LATLETEAAQHQAVVDGLTR_3	-1	5339.8	20284_LATLETEAAQHQAVVDGLTR_3	0	1/Q6ZMI0	y6/0.00,b13-45^2/0.03,y13-46^2/0.01	LATLETEAAQHQAVVDGLTR	3	light	1/Q6ZMI0	y	1	6
697.823	619.305	-30.7103	589137_SGESSSQLSQEQK_2	-1	10000	31025_SGESSSQLSQEQK_2	0	1/Q6ZMI0	y5/0.01,b7-44/0.05	SGESSSQLSQEQK	2	light	1/Q6ZMI0	y	1	5
697.823	947.479	-30.7103	589142_SGESSSQLSQEQK_2	-1	9285.7	31025_SGESSSQLSQEQK_2	0	1/Q6ZMI0	y8/0.02	SGESSSQLSQEQK	2	light	1/Q6ZMI0	y	1	8
697.823	1121.54	-30.7103	589146_SGESSSQLSQEQK_2	-1	5714.3	31025_SGESSSQLSQEQK_2	0	1/Q6ZMI0	y10/0.01	SGESSSQLSQEQK	2	light	1/Q6ZMI0	y	1	10
697.823	732.389	-30.7103	589138_SGESSSQLSQEQK_2	-1	5714.3	31025_SGESSSQLSQEQK_2	0	1/Q6ZMI0	y6/0.00,b8-44/0.04	SGESSSQLSQEQK	2	light	1/Q6ZMI0	y	1	6
697.823	842.447	-30.7103	589139_SGESSSQLSQEQK_2	-1	4477.8	31025_SGESSSQLSQEQK_2	0	1/Q6ZMI0	y7-18/0.00	SGESSSQLSQEQK	2	light	1/Q6ZMI0	y-18	1	7
697.823	404.214	-30.7103	589135_SGESSSQLSQEQK_2	-1	4285.7	31025_SGESSSQLSQEQK_2	0	1/Q6ZMI0	y3/0.00,b5-44/0.04	SGESSSQLSQEQK	2	light	1/Q6ZMI0	y	1	3
643.39	1059.6	110.724	421353_LLEESLLSLIR_2	-1	10000	22162_LLEESLLSLIR_2	0	1/Q6ZMZ3	y9/0.02	LLEESLLSLIR	2	light	1/Q6ZMZ3	y	1	9
643.39	930.562	110.724	421351_LLEESLLSLIR_2	-1	4790.1	22162_LLEESLLSLIR_2	0	1/Q6ZMZ3	y8/0.02	LLEESLLSLIR	2	light	1/Q6ZMZ3	y	1	8
643.39	801.519	110.724	421348_LLEESLLSLIR_2	-1	4655	22162_LLEESLLSLIR_2	0	1/Q6ZMZ3	y7/0.01	LLEESLLSLIR	2	light	1/Q6ZMZ3	y	1	7
643.39	867.493	110.724	421349_LLEESLLSLIR_2	-1	4217.6	22162_LLEESLLSLIR_2	0	1/Q6ZMZ3	b8-18/0.01	LLEESLLSLIR	2	light	1/Q6ZMZ3	b-18	1	8
643.39	601.403	110.724	421345_LLEESLLSLIR_2	-1	3473.3	22162_LLEESLLSLIR_2	0	1/Q6ZMZ3	y5/0.00	LLEESLLSLIR	2	light	1/Q6ZMZ3	y	1	5
643.39	488.319	110.724	421343_LLEESLLSLIR_2	-1	2595.8	22162_LLEESLLSLIR_2	0	1/Q6ZMZ3	y4/-0.01	LLEESLLSLIR	2	light	1/Q6ZMZ3	y	1	4
906.402	572.199	109.483	283431_IEEEPKDNATITM(UniMod:35)C(UniMod:39)R_2	-1	10000	15286_IEEEPKDNATITM(UniMod:35)C(UniMod:39)R_2	0	1/Q6ZR08	y4/0.02	IEEEPKDNATITM(UniMod:35)C(UniMod:39)R	2	light	1/Q6ZR08	y	1	4
906.402	501.219	109.483	283430_IEEEPKDNATITM(UniMod:35)C(UniMod:39)R_2	-1	8578.2	15286_IEEEPKDNATITM(UniMod:35)C(UniMod:39)R_2	0	1/Q6ZR08	b4/-0.03	IEEEPKDNATITM(UniMod:35)C(UniMod:39)R	2	light	1/Q6ZR08	b	1	4
906.402	1311.59	109.483	283435_IEEEPKDNATITM(UniMod:35)C(UniMod:39)R_2	-1	6161.1	15286_IEEEPKDNATITM(UniMod:35)C(UniMod:39)R_2	0	1/Q6ZR08	y11/0.02	IEEEPKDNATITM(UniMod:35)C(UniMod:39)R	2	light	1/Q6ZR08	y	1	11
906.402	1240.61	109.483	283434_IEEEPKDNATITM(UniMod:35)C(UniMod:39)R_2	-1	5814.7	15286_IEEEPKDNATITM(UniMod:35)C(UniMod:39)R_2	0	1/Q6ZR08	b11/-0.03	IEEEPKDNATITM(UniMod:35)C(UniMod:39)R	2	light	1/Q6ZR08	b	1	11
906.402	484.219	109.483	283429_IEEEPKDNATITM(UniMod:35)C(UniMod:39)R_2	-1	3453.5	15286_IEEEPKDNATITM(UniMod:35)C(UniMod:39)R_2	0	1/Q6ZR08	b4-17/-0.02	IEEEPKDNATITM(UniMod:35)C(UniMod:39)R	2	light	1/Q6ZR08	b-17	1	4
906.402	1127.52	109.483	283433_IEEEPKDNATITM(UniMod:35)C(UniMod:39)R_2	-1	1895.8	15286_IEEEPKDNATITM(UniMod:35)C(UniMod:39)R_2	0	1/Q6ZR08	b10/0.02	IEEEPKDNATITM(UniMod:35)C(UniMod:39)R	2	light	1/Q6ZR08	b	1	10
897.983	1228.65	113.974	390762_LDPIQPSDVLSLLDNR_2	-1	10000	20536_LDPIQPSDVLSLLDNR_2	0	1/Q6ZRP7	y11/0.03	LDPIQPSDVLSLLDNR	2	light	1/Q6ZRP7	y	1	11
897.983	1131.6	113.974	390761_LDPIQPSDVLSLLDNR_2	-1	1855.8	20536_LDPIQPSDVLSLLDNR_2	0	1/Q6ZRP7	y10/0.03	LDPIQPSDVLSLLDNR	2	light	1/Q6ZRP7	y	1	10
897.983	1339.71	113.974	390763_LDPIQPSDVLSLLDNR_2	-1	1818.2	20536_LDPIQPSDVLSLLDNR_2	0	1/Q6ZRP7	y12-17/0.03	LDPIQPSDVLSLLDNR	2	light	1/Q6ZRP7	y-17	1	12
897.983	929.541	113.974	390758_LDPIQPSDVLSLLDNR_2	-1	1678.3	20536_LDPIQPSDVLSLLDNR_2	0	1/Q6ZRP7	y8/0.02	LDPIQPSDVLSLLDNR	2	light	1/Q6ZRP7	y	1	8
897.983	717.389	113.974	390753_LDPIQPSDVLSLLDNR_2	-1	1272.7	20536_LDPIQPSDVLSLLDNR_2	0	1/Q6ZRP7	y6/0.00,y13-36^2/-0.00	LDPIQPSDVLSLLDNR	2	light	1/Q6ZRP7	y	1	6
897.983	830.473	113.974	390756_LDPIQPSDVLSLLDNR_2	-1	1258.8	20536_LDPIQPSDVLSLLDNR_2	0	1/Q6ZRP7	y7/-0.01	LDPIQPSDVLSLLDNR	2	light	1/Q6ZRP7	y	1	7
598.991	717.389	113.974	390771_LDPIQPSDVLSLLDNR_3	-1	10000	20537_LDPIQPSDVLSLLDNR_3	0	1/Q6ZRP7	y6/0.01,y13-36^2/0.01	LDPIQPSDVLSLLDNR	3	light	1/Q6ZRP7	y	1	6
598.991	830.473	113.974	390772_LDPIQPSDVLSLLDNR_3	-1	3830.2	20537_LDPIQPSDVLSLLDNR_3	0	1/Q6ZRP7	y7/0.02	LDPIQPSDVLSLLDNR	3	light	1/Q6ZRP7	y	1	7
598.991	517.273	113.974	390768_LDPIQPSDVLSLLDNR_3	-1	3719.2	20537_LDPIQPSDVLSLLDNR_3	0	1/Q6ZRP7	y4/0.00,y14-17^3/-0.00,b10-45^2/-0.00	LDPIQPSDVLSLLDNR	3	light	1/Q6ZRP7	y	1	4
598.991	630.357	113.974	390770_LDPIQPSDVLSLLDNR_3	-1	2900.2	20537_LDPIQPSDVLSLLDNR_3	0	1/Q6ZRP7	y5/0.01	LDPIQPSDVLSLLDNR	3	light	1/Q6ZRP7	y	1	5
598.991	1044.57	113.974	390775_LDPIQPSDVLSLLDNR_3	-1	2892.6	20537_LDPIQPSDVLSLLDNR_3	0	1/Q6ZRP7	y9/0.03	LDPIQPSDVLSLLDNR	3	light	1/Q6ZRP7	y	1	9
598.991	404.189	113.974	390766_LDPIQPSDVLSLLDNR_3	-1	2066.1	20537_LDPIQPSDVLSLLDNR_3	0	1/Q6ZRP7	y3/-0.00,y11-18^3/-0.03,b4-35/-0.03	LDPIQPSDVLSLLDNR	3	light	1/Q6ZRP7	y	1	3
804.897	1026.45	38.3655	386633_LAVDALAEGGSEAYSR_2	-1	10000	20302_LAVDALAEGGSEAYSR_2	0	1/Q6ZRV2	y10/0.01	LAVDALAEGGSEAYSR	2	light	1/Q6ZRV2	y	1	10
804.897	826.369	38.3655	386629_LAVDALAEGGSEAYSR_2	-1	7902.1	20302_LAVDALAEGGSEAYSR_2	0	1/Q6ZRV2	y8/0.00	LAVDALAEGGSEAYSR	2	light	1/Q6ZRV2	y	1	8
804.897	955.412	38.3655	386631_LAVDALAEGGSEAYSR_2	-1	5594.4	20302_LAVDALAEGGSEAYSR_2	0	1/Q6ZRV2	y9/0.01	LAVDALAEGGSEAYSR	2	light	1/Q6ZRV2	y	1	9
804.897	1139.53	38.3655	386634_LAVDALAEGGSEAYSR_2	-1	3321.7	20302_LAVDALAEGGSEAYSR_2	0	1/Q6ZRV2	y11/0.02	LAVDALAEGGSEAYSR	2	light	1/Q6ZRV2	y	1	11
804.897	1325.6	38.3655	386637_LAVDALAEGGSEAYSR_2	-1	3321.7	20302_LAVDALAEGGSEAYSR_2	0	1/Q6ZRV2	y13/0.03	LAVDALAEGGSEAYSR	2	light	1/Q6ZRV2	y	1	13
804.897	1210.57	38.3655	386635_LAVDALAEGGSEAYSR_2	-1	2622.4	20302_LAVDALAEGGSEAYSR_2	0	1/Q6ZRV2	y12/0.03	LAVDALAEGGSEAYSR	2	light	1/Q6ZRV2	y	1	12
597.796	994.47	101.694	602456_SLESC(UniMod:39)LLDLR_2	-1	10000	31719_SLESC(UniMod:39)LLDLR_2	0	1/Q6ZRV2	y8/0.01	SLESC(UniMod:39)LLDLR	2	light	1/Q6ZRV2	y	1	8
597.796	865.427	101.694	602454_SLESC(UniMod:39)LLDLR_2	-1	7422.5	31719_SLESC(UniMod:39)LLDLR_2	0	1/Q6ZRV2	y7/0.01	SLESC(UniMod:39)LLDLR	2	light	1/Q6ZRV2	y	1	7
597.796	778.395	101.694	602452_SLESC(UniMod:39)LLDLR_2	-1	2049.8	31719_SLESC(UniMod:39)LLDLR_2	0	1/Q6ZRV2	y6/0.01	SLESC(UniMod:39)LLDLR	2	light	1/Q6ZRV2	y	1	6
597.796	976.47	101.694	602455_SLESC(UniMod:39)LLDLR_2	-1	1897.2	31719_SLESC(UniMod:39)LLDLR_2	0	1/Q6ZRV2	y8-18/0.02,b9-44/-0.00	SLESC(UniMod:39)LLDLR	2	light	1/Q6ZRV2	y-18	1	8
597.796	629.398	101.694	602451_SLESC(UniMod:39)LLDLR_2	-1	1519.3	31719_SLESC(UniMod:39)LLDLR_2	0	1/Q6ZRV2	y5/0.01	SLESC(UniMod:39)LLDLR	2	light	1/Q6ZRV2	y	1	5
597.796	516.314	101.694	602450_SLESC(UniMod:39)LLDLR_2	-1	1247	31719_SLESC(UniMod:39)LLDLR_2	0	1/Q6ZRV2	y4/-0.00	SLESC(UniMod:39)LLDLR	2	light	1/Q6ZRV2	y	1	4
620.1	830.488	69.9072	269961_HSPAPRPLVQQPEPLPIQVAFR_4	-1	10000	14597_HSPAPRPLVQQPEPLPIQVAFR_4	0	1/Q6ZS17	y7/0.01	HSPAPRPLVQQPEPLPIQVAFR	4	light	1/Q6ZS17	y	1	7
620.1	1040.63	69.9072	269967_HSPAPRPLVQQPEPLPIQVAFR_4	-1	6396.9	14597_HSPAPRPLVQQPEPLPIQVAFR_4	0	1/Q6ZS17	y9/0.01	HSPAPRPLVQQPEPLPIQVAFR	4	light	1/Q6ZS17	y	1	9
620.1	606.336	69.9072	269950_HSPAPRPLVQQPEPLPIQVAFR_4	-1	2811.6	14597_HSPAPRPLVQQPEPLPIQVAFR_4	0	1/Q6ZS17	b11^2/0.00	HSPAPRPLVQQPEPLPIQVAFR	4	light	1/Q6ZS17	b	2	11
620.1	719.383	69.9072	269955_HSPAPRPLVQQPEPLPIQVAFR_4	-1	2245.5	14597_HSPAPRPLVQQPEPLPIQVAFR_4	0	1/Q6ZS17	b13^2/0.00,b20^3/-0.02,y19^3/-0.03	HSPAPRPLVQQPEPLPIQVAFR	4	light	1/Q6ZS17	b	2	13
620.1	733.436	69.9072	269956_HSPAPRPLVQQPEPLPIQVAFR_4	-1	1734.9	14597_HSPAPRPLVQQPEPLPIQVAFR_4	0	1/Q6ZS17	y6/0.00	HSPAPRPLVQQPEPLPIQVAFR	4	light	1/Q6ZS17	y	1	6
620.1	542.307	69.9072	269946_HSPAPRPLVQQPEPLPIQVAFR_4	-1	1517	14597_HSPAPRPLVQQPEPLPIQVAFR_4	0	1/Q6ZS17	b10^2/0.00	HSPAPRPLVQQPEPLPIQVAFR	4	light	1/Q6ZS17	b	2	10
797.417	982.01	116.162	550297_QWLPLEVLLEASPDHATSQQK_3	-1	10000	29114_QWLPLEVLLEASPDHATSQQK_3	0	1/Q6ZS81	y18^2/0.02	QWLPLEVLLEASPDHATSQQK	3	light	1/Q6ZS81	y	2	18
797.417	428.229	116.162	550288_QWLPLEVLLEASPDHATSQQK_3	-1	8620.4	29114_QWLPLEVLLEASPDHATSQQK_3	0	1/Q6ZS81	b3/-0.00	QWLPLEVLLEASPDHATSQQK	3	light	1/Q6ZS81	b	1	3
797.417	1298.6	116.162	550307_QWLPLEVLLEASPDHATSQQK_3	-1	7574.6	29114_QWLPLEVLLEASPDHATSQQK_3	0	1/Q6ZS81	y12/0.01	QWLPLEVLLEASPDHATSQQK	3	light	1/Q6ZS81	y	1	12
797.417	1011.49	116.162	550300_QWLPLEVLLEASPDHATSQQK_3	-1	6041.3	29114_QWLPLEVLLEASPDHATSQQK_3	0	1/Q6ZS81	y9/0.01	QWLPLEVLLEASPDHATSQQK	3	light	1/Q6ZS81	y	1	9
797.417	1169.55	116.162	550304_QWLPLEVLLEASPDHATSQQK_3	-1	4843.9	29114_QWLPLEVLLEASPDHATSQQK_3	0	1/Q6ZS81	y11/-0.00	QWLPLEVLLEASPDHATSQQK	3	light	1/Q6ZS81	y	1	11
797.417	1098.52	116.162	550303_QWLPLEVLLEASPDHATSQQK_3	-1	4833.1	29114_QWLPLEVLLEASPDHATSQQK_3	0	1/Q6ZS81	y10/0.02	QWLPLEVLLEASPDHATSQQK	3	light	1/Q6ZS81	y	1	10
999.17	1132.61	103.834	362361_KNQFQAFTQPATDGLSEPDVFAIAPFR_3	-1	10000	19187_KNQFQAFTQPATDGLSEPDVFAIAPFR_3	0	1/Q6ZSR9	y10/0.01	KNQFQAFTQPATDGLSEPDVFAIAPFR	3	light	1/Q6ZSR9	y	1	10
999.17	920.535	103.834	362359_KNQFQAFTQPATDGLSEPDVFAIAPFR_3	-1	4682.8	19187_KNQFQAFTQPATDGLSEPDVFAIAPFR_3	0	1/Q6ZSR9	y8/0.03	KNQFQAFTQPATDGLSEPDVFAIAPFR	3	light	1/Q6ZSR9	y	1	8
999.17	821.467	103.834	362358_KNQFQAFTQPATDGLSEPDVFAIAPFR_3	-1	3823.8	19187_KNQFQAFTQPATDGLSEPDVFAIAPFR_3	0	1/Q6ZSR9	y7/0.02	KNQFQAFTQPATDGLSEPDVFAIAPFR	3	light	1/Q6ZSR9	y	1	7
999.17	717.368	103.834	362357_KNQFQAFTQPATDGLSEPDVFAIAPFR_3	-1	3156.1	19187_KNQFQAFTQPATDGLSEPDVFAIAPFR_3	0	1/Q6ZSR9	b6/0.01,b13-44^2/0.01	KNQFQAFTQPATDGLSEPDVFAIAPFR	3	light	1/Q6ZSR9	b	1	6
999.17	1093.54	103.834	362360_KNQFQAFTQPATDGLSEPDVFAIAPFR_3	-1	2392.7	19187_KNQFQAFTQPATDGLSEPDVFAIAPFR_3	0	1/Q6ZSR9	b9/0.01	KNQFQAFTQPATDGLSEPDVFAIAPFR	3	light	1/Q6ZSR9	b	1	9
999.17	1348.69	103.834	362364_KNQFQAFTQPATDGLSEPDVFAIAPFR_3	-1	2290.1	19187_KNQFQAFTQPATDGLSEPDVFAIAPFR_3	0	1/Q6ZSR9	y12/0.04	KNQFQAFTQPATDGLSEPDVFAIAPFR	3	light	1/Q6ZSR9	y	1	12
897.475	1081.55	57.6391	402386_LGGAVPFAPPEVSPEQAK_2	-1	10000	21194_LGGAVPFAPPEVSPEQAK_2	0	1/Q6ZSR9	y10/0.01	LGGAVPFAPPEVSPEQAK	2	light	1/Q6ZSR9	y	1	10
897.475	1396.71	57.6391	402390_LGGAVPFAPPEVSPEQAK_2	-1	8334.6	21194_LGGAVPFAPPEVSPEQAK_2	0	1/Q6ZSR9	y13/0.01	LGGAVPFAPPEVSPEQAK	2	light	1/Q6ZSR9	y	1	13
897.475	541.28	57.6391	402373_LGGAVPFAPPEVSPEQAK_2	-1	2388.1	21194_LGGAVPFAPPEVSPEQAK_2	0	1/Q6ZSR9	y10^2/0.00	LGGAVPFAPPEVSPEQAK	2	light	1/Q6ZSR9	y	2	10
897.475	984.5	57.6391	402384_LGGAVPFAPPEVSPEQAK_2	-1	2058.2	21194_LGGAVPFAPPEVSPEQAK_2	0	1/Q6ZSR9	y9/0.01	LGGAVPFAPPEVSPEQAK	2	light	1/Q6ZSR9	y	1	9
897.475	572.304	57.6391	402374_LGGAVPFAPPEVSPEQAK_2	-1	1973.2	21194_LGGAVPFAPPEVSPEQAK_2	0	1/Q6ZSR9	y5/0.00	LGGAVPFAPPEVSPEQAK	2	light	1/Q6ZSR9	y	1	5
897.475	1152.59	57.6391	402388_LGGAVPFAPPEVSPEQAK_2	-1	1649.6	21194_LGGAVPFAPPEVSPEQAK_2	0	1/Q6ZSR9	y11/0.01	LGGAVPFAPPEVSPEQAK	2	light	1/Q6ZSR9	y	1	11
677.36	575.273	151.082	342606_KGHAGDGGGGGGLAGLLVGTLDVVLDSSAR_4	-1	10000	18341_KGHAGDGGGGGGLAGLLVGTLDVVLDSSAR_4	0	1/Q6ZT07	b15^2/-0.00	KGHAGDGGGGGGLAGLLVGTLDVVLDSSAR	4	light	1/Q6ZT07	b	2	15
677.36	1232.65	151.082	342615_KGHAGDGGGGGGLAGLLVGTLDVVLDSSAR_4	-1	8363.5	18341_KGHAGDGGGGGGLAGLLVGTLDVVLDSSAR_4	0	1/Q6ZT07	y12/-0.01	KGHAGDGGGGGGLAGLLVGTLDVVLDSSAR	4	light	1/Q6ZT07	y	1	12
677.36	631.815	151.082	342607_KGHAGDGGGGGGLAGLLVGTLDVVLDSSAR_4	-1	8333.3	18341_KGHAGDGGGGGGLAGLLVGTLDVVLDSSAR_4	0	1/Q6ZT07	b16^2/-0.00	KGHAGDGGGGGGLAGLLVGTLDVVLDSSAR	4	light	1/Q6ZT07	b	2	16
677.36	648.331	151.082	342608_KGHAGDGGGGGGLAGLLVGTLDVVLDSSAR_4	-1	6666.7	18341_KGHAGDGGGGGGLAGLLVGTLDVVLDSSAR_4	0	1/Q6ZT07	y6/0.01,b23-17^3/0.00,y13-36^2/-0.01	KGHAGDGGGGGGLAGLLVGTLDVVLDSSAR	4	light	1/Q6ZT07	y	1	6
677.36	808.426	151.082	342610_KGHAGDGGGGGGLAGLLVGTLDVVLDSSAR_4	-1	5000	18341_KGHAGDGGGGGGLAGLLVGTLDVVLDSSAR_4	0	1/Q6ZT07	b20-17^2/0.00	KGHAGDGGGGGGLAGLLVGTLDVVLDSSAR	4	light	1/Q6ZT07	b-17	2	20
677.36	747.4	151.082	342609_KGHAGDGGGGGGLAGLLVGTLDVVLDSSAR_4	-1	5000	18341_KGHAGDGGGGGGLAGLLVGTLDVVLDSSAR_4	0	1/Q6ZT07	y7/0.00	KGHAGDGGGGGGLAGLLVGTLDVVLDSSAR	4	light	1/Q6ZT07	y	1	7
660.344	731.405	16.9672	740782_VTDSSVSVQLRE_2	-1	10000	39071_VTDSSVSVQLRE_2	0	1/Q6ZVX7	y6/0.01,b8-44/0.02	VTDSSVSVQLRE	2	light	1/Q6ZVX7	y	1	6
660.344	1119.56	16.9672	740790_VTDSSVSVQLRE_2	-1	9547.5	39071_VTDSSVSVQLRE_2	0	1/Q6ZVX7	y10/0.01	VTDSSVSVQLRE	2	light	1/Q6ZVX7	y	1	10
660.344	1004.54	16.9672	740788_VTDSSVSVQLRE_2	-1	6157.4	39071_VTDSSVSVQLRE_2	0	1/Q6ZVX7	y9/0.01	VTDSSVSVQLRE	2	light	1/Q6ZVX7	y	1	9
660.344	917.505	16.9672	740786_VTDSSVSVQLRE_2	-1	4367.2	39071_VTDSSVSVQLRE_2	0	1/Q6ZVX7	y8/0.01	VTDSSVSVQLRE	2	light	1/Q6ZVX7	y	1	8
660.344	830.473	16.9672	740784_VTDSSVSVQLRE_2	-1	4177	39071_VTDSSVSVQLRE_2	0	1/Q6ZVX7	y7/0.00	VTDSSVSVQLRE	2	light	1/Q6ZVX7	y	1	7
660.344	644.373	16.9672	740779_VTDSSVSVQLRE_2	-1	2512.7	39071_VTDSSVSVQLRE_2	0	1/Q6ZVX7	y5/0.00	VTDSSVSVQLRE	2	light	1/Q6ZVX7	y	1	5
583.861	772.456	124.5	41204_ALPILEELLR_2	-1	10000	2183_ALPILEELLR_2	0	1/Q6ZXV5	y6/0.01	ALPILEELLR	2	light	1/Q6ZXV5	y	1	6
583.861	982.593	124.5	41206_ALPILEELLR_2	-1	5811.4	2183_ALPILEELLR_2	0	1/Q6ZXV5	y8/0.01	ALPILEELLR	2	light	1/Q6ZXV5	y	1	8
583.861	491.8	124.5	41201_ALPILEELLR_2	-1	4787	2183_ALPILEELLR_2	0	1/Q6ZXV5	y8^2/0.00	ALPILEELLR	2	light	1/Q6ZXV5	y	2	8
583.861	885.54	124.5	41205_ALPILEELLR_2	-1	3933.3	2183_ALPILEELLR_2	0	1/Q6ZXV5	y7/0.01	ALPILEELLR	2	light	1/Q6ZXV5	y	1	7
583.861	659.372	124.5	41203_ALPILEELLR_2	-1	2457.3	2183_ALPILEELLR_2	0	1/Q6ZXV5	y5/0.01	ALPILEELLR	2	light	1/Q6ZXV5	y	1	5
583.861	530.33	124.5	41202_ALPILEELLR_2	-1	1154	2183_ALPILEELLR_2	0	1/Q6ZXV5	y4/0.00,y9-36^2/0.00	ALPILEELLR	2	light	1/Q6ZXV5	y	1	4
650.042	813.494	100.192	277389_IAPNHLNVYINLANLIR_3	-1	9603.1	14968_IAPNHLNVYINLANLIR_3	0	1/Q6ZXV5	y7/-0.00	IAPNHLNVYINLANLIR	3	light	1/Q6ZXV5	y	1	7
650.042	497.33	100.192	277383_IAPNHLNVYINLANLIR_3	-1	5914.9	14968_IAPNHLNVYINLANLIR_3	0	1/Q6ZXV5	y4-18/-0.03	IAPNHLNVYINLANLIR	3	light	1/Q6ZXV5	y-18	1	4
650.042	699.451	100.192	277387_IAPNHLNVYINLANLIR_3	-1	5901.6	14968_IAPNHLNVYINLANLIR_3	0	1/Q6ZXV5	y6/0.01,y12-18^2/0.04	IAPNHLNVYINLANLIR	3	light	1/Q6ZXV5	y	1	6
650.042	859.478	100.192	277390_IAPNHLNVYINLANLIR_3	-1	5901.4	14968_IAPNHLNVYINLANLIR_3	0	1/Q6ZXV5	b8/0.02,y15-46^2/0.00	IAPNHLNVYINLANLIR	3	light	1/Q6ZXV5	b	1	8
650.042	586.367	100.192	277386_IAPNHLNVYINLANLIR_3	-1	5190.5	14968_IAPNHLNVYINLANLIR_3	0	1/Q6ZXV5	y5/0.00,y10-17^2/0.03,b16-17^3/0.04	IAPNHLNVYINLANLIR	3	light	1/Q6ZXV5	y	1	5
650.042	760.41	100.192	277388_IAPNHLNVYINLANLIR_3	-1	3688.4	14968_IAPNHLNVYINLANLIR_3	0	1/Q6ZXV5	b7/0.01,a14^2/0.00	IAPNHLNVYINLANLIR	3	light	1/Q6ZXV5	b	1	7
593.042	841.41	48.7827	764720_YFLQATHVQPDDIGAHMNVGR_4	-1	5434.1	40407_YFLQATHVQPDDIGAHMNVGR_4	0	1/Q6ZXV5	y8/0.01	YFLQATHVQPDDIGAHMNVGR	4	light	1/Q6ZXV5	y	1	8
593.042	576.292	48.7827	764705_YFLQATHVQPDDIGAHMNVGR_4	-1	5130.3	40407_YFLQATHVQPDDIGAHMNVGR_4	0	1/Q6ZXV5	y5/0.01,b10-34^2/0.02	YFLQATHVQPDDIGAHMNVGR	4	light	1/Q6ZXV5	y	1	5
593.042	687.009	48.7827	764712_YFLQATHVQPDDIGAHMNVGR_4	-1	4575.7	40407_YFLQATHVQPDDIGAHMNVGR_4	0	1/Q6ZXV5	y19^3/0.01	YFLQATHVQPDDIGAHMNVGR	4	light	1/Q6ZXV5	y	3	19
593.042	536.28	48.7827	764703_YFLQATHVQPDDIGAHMNVGR_4	-1	3688.9	40407_YFLQATHVQPDDIGAHMNVGR_4	0	1/Q6ZXV5	b9-17^2/0.01	YFLQATHVQPDDIGAHMNVGR	4	light	1/Q6ZXV5	b-17	2	9
593.042	713.351	48.7827	764715_YFLQATHVQPDDIGAHMNVGR_4	-1	3421	40407_YFLQATHVQPDDIGAHMNVGR_4	0	1/Q6ZXV5	y6/0.01,b19^3/0.02	YFLQATHVQPDDIGAHMNVGR	4	light	1/Q6ZXV5	y	1	6
593.042	696.333	48.7827	764713_YFLQATHVQPDDIGAHMNVGR_4	-1	3188.5	40407_YFLQATHVQPDDIGAHMNVGR_4	0	1/Q6ZXV5	y13-18^2/0.00,y6-17/0.00,a6/-0.04	YFLQATHVQPDDIGAHMNVGR	4	light	1/Q6ZXV5	y-18	2	13
662.785	806.364	9.29104	9436_AC(UniMod:39)NAIEDAQSTR_2	-1	10000	491_AC(UniMod:39)NAIEDAQSTR_2	0	1/Q709C8	y7/0.01	AC(UniMod:39)NAIEDAQSTR	2	light	1/Q709C8	y	1	7
662.785	919.448	9.29104	9437_AC(UniMod:39)NAIEDAQSTR_2	-1	4493.1	491_AC(UniMod:39)NAIEDAQSTR_2	0	1/Q709C8	y8/0.01	AC(UniMod:39)NAIEDAQSTR	2	light	1/Q709C8	y	1	8
662.785	677.321	9.29104	9432_AC(UniMod:39)NAIEDAQSTR_2	-1	2995.4	491_AC(UniMod:39)NAIEDAQSTR_2	0	1/Q709C8	y6/0.00	AC(UniMod:39)NAIEDAQSTR	2	light	1/Q709C8	y	1	6
662.785	562.294	9.29104	9430_AC(UniMod:39)NAIEDAQSTR_2	-1	2742.7	491_AC(UniMod:39)NAIEDAQSTR_2	0	1/Q709C8	y5/0.00	AC(UniMod:39)NAIEDAQSTR	2	light	1/Q709C8	y	1	5
662.785	990.485	9.29104	9438_AC(UniMod:39)NAIEDAQSTR_2	-1	2189	491_AC(UniMod:39)NAIEDAQSTR_2	0	1/Q709C8	y9/0.01	AC(UniMod:39)NAIEDAQSTR	2	light	1/Q709C8	y	1	9
662.785	406.121	9.29104	9424_AC(UniMod:39)NAIEDAQSTR_2	-1	1732.3	491_AC(UniMod:39)NAIEDAQSTR_2	0	1/Q709C8	b4/0.00	AC(UniMod:39)NAIEDAQSTR	2	light	1/Q709C8	b	1	4
805.373	1189.57	48.1178	211123_GFSEGTASTFDYSLK_2	-1	6682.5	11576_GFSEGTASTFDYSLK_2	0	1/Q709C8	y11/0.02	GFSEGTASTFDYSLK	2	light	1/Q709C8	y	1	11
805.373	1031.5	48.1178	211120_GFSEGTASTFDYSLK_2	-1	5248.7	11576_GFSEGTASTFDYSLK_2	0	1/Q709C8	y9/0.01	GFSEGTASTFDYSLK	2	light	1/Q709C8	y	1	9
805.373	960.467	48.1178	211119_GFSEGTASTFDYSLK_2	-1	3364.9	11576_GFSEGTASTFDYSLK_2	0	1/Q709C8	y8/0.01	GFSEGTASTFDYSLK	2	light	1/Q709C8	y	1	8
805.373	625.319	48.1178	211115_GFSEGTASTFDYSLK_2	-1	2497.1	11576_GFSEGTASTFDYSLK_2	0	1/Q709C8	y5/0.02	GFSEGTASTFDYSLK	2	light	1/Q709C8	y	1	5
805.373	1132.55	48.1178	211121_GFSEGTASTFDYSLK_2	-1	1571.6	11576_GFSEGTASTFDYSLK_2	0	1/Q709C8	y10/-0.00	GFSEGTASTFDYSLK	2	light	1/Q709C8	y	1	10
805.373	404.172	48.1178	211112_GFSEGTASTFDYSLK_2	-1	1549.3	11576_GFSEGTASTFDYSLK_2	0	1/Q709C8	b4-17/-0.01	GFSEGTASTFDYSLK	2	light	1/Q709C8	b-17	1	4
863.459	1023.52	82.7782	230498_GLVGAVARPTGGIVDMASSTFQGIQR_3	-1	8499.4	12552_GLVGAVARPTGGIVDMASSTFQGIQR_3	0	1/Q709C8	y9/0.01,y20-46^2/0.00	GLVGAVARPTGGIVDMASSTFQGIQR	3	light	1/Q709C8	y	1	9
863.459	936.49	82.7782	230495_GLVGAVARPTGGIVDMASSTFQGIQR_3	-1	7433.1	12552_GLVGAVARPTGGIVDMASSTFQGIQR_3	0	1/Q709C8	y8/-0.00	GLVGAVARPTGGIVDMASSTFQGIQR	3	light	1/Q709C8	y	1	8
863.459	748.41	82.7782	230493_GLVGAVARPTGGIVDMASSTFQGIQR_3	-1	4137.9	12552_GLVGAVARPTGGIVDMASSTFQGIQR_3	0	1/Q709C8	y6/-0.01	GLVGAVARPTGGIVDMASSTFQGIQR	3	light	1/Q709C8	y	1	6
863.459	1094.56	82.7782	230499_GLVGAVARPTGGIVDMASSTFQGIQR_3	-1	3885.9	12552_GLVGAVARPTGGIVDMASSTFQGIQR_3	0	1/Q709C8	y10/0.04	GLVGAVARPTGGIVDMASSTFQGIQR	3	light	1/Q709C8	y	1	10
863.459	473.283	82.7782	230487_GLVGAVARPTGGIVDMASSTFQGIQR_3	-1	3799.4	12552_GLVGAVARPTGGIVDMASSTFQGIQR_3	0	1/Q709C8	y4/-0.02,b11-34^2/0.00	GLVGAVARPTGGIVDMASSTFQGIQR	3	light	1/Q709C8	y	1	4
863.459	849.458	82.7782	230494_GLVGAVARPTGGIVDMASSTFQGIQR_3	-1	3460.8	12552_GLVGAVARPTGGIVDMASSTFQGIQR_3	0	1/Q709C8	y7/-0.02	GLVGAVARPTGGIVDMASSTFQGIQR	3	light	1/Q709C8	y	1	7
442.245	540.765	42.994	307551_INLKPSYLVVPQTGFHHEK_5	-1	10000	16581_INLKPSYLVVPQTGFHHEK_5	0	1/Q709C8	y9^2/0.00	INLKPSYLVVPQTGFHHEK	5	light	1/Q709C8	y	2	9
442.245	929.545	42.994	307558_INLKPSYLVVPQTGFHHEK_5	-1	8556.8	16581_INLKPSYLVVPQTGFHHEK_5	0	1/Q709C8	b8/0.02	INLKPSYLVVPQTGFHHEK	5	light	1/Q709C8	b	1	8
442.245	816.461	42.994	307555_INLKPSYLVVPQTGFHHEK_5	-1	5128.4	16581_INLKPSYLVVPQTGFHHEK_5	0	1/Q709C8	b7/0.00	INLKPSYLVVPQTGFHHEK	5	light	1/Q709C8	b	1	7
442.245	1028.61	42.994	307561_INLKPSYLVVPQTGFHHEK_5	-1	3759.6	16581_INLKPSYLVVPQTGFHHEK_5	0	1/Q709C8	b9/0.02	INLKPSYLVVPQTGFHHEK	5	light	1/Q709C8	b	1	9
442.245	855.411	42.994	307556_INLKPSYLVVPQTGFHHEK_5	-1	3400.1	16581_INLKPSYLVVPQTGFHHEK_5	0	1/Q709C8	y7/0.03	INLKPSYLVVPQTGFHHEK	5	light	1/Q709C8	y	1	7
442.245	531.765	42.994	307550_INLKPSYLVVPQTGFHHEK_5	-1	2914.9	16581_INLKPSYLVVPQTGFHHEK_5	0	1/Q709C8	y9-18^2/0.01	INLKPSYLVVPQTGFHHEK	5	light	1/Q709C8	y-18	2	9
617.814	531.289	57.7	396376_LFAWADPTGTR_2	-1	10000	20843_LFAWADPTGTR_2	0	1/Q709C8	y5/0.00	LFAWADPTGTR	2	light	1/Q709C8	y	1	5
617.814	974.469	57.7	396380_LFAWADPTGTR_2	-1	6202.9	20843_LFAWADPTGTR_2	0	1/Q709C8	y9/0.01	LFAWADPTGTR	2	light	1/Q709C8	y	1	9
617.814	717.353	57.7	396378_LFAWADPTGTR_2	-1	4031.1	20843_LFAWADPTGTR_2	0	1/Q709C8	y7/0.01	LFAWADPTGTR	2	light	1/Q709C8	y	1	7
617.814	903.432	57.7	396379_LFAWADPTGTR_2	-1	3993.3	20843_LFAWADPTGTR_2	0	1/Q709C8	y8/0.01	LFAWADPTGTR	2	light	1/Q709C8	y	1	8
617.814	646.315	57.7	396377_LFAWADPTGTR_2	-1	1672.1	20843_LFAWADPTGTR_2	0	1/Q709C8	y6/0.00	LFAWADPTGTR	2	light	1/Q709C8	y	1	6
617.814	1121.54	57.7	396381_LFAWADPTGTR_2	-1	1023	20843_LFAWADPTGTR_2	0	1/Q709C8	y10/0.02	LFAWADPTGTR	2	light	1/Q709C8	y	1	10
729.353	936.467	43.4786	467677_LYMNPYAESELK_2	-1	10000	24660_LYMNPYAESELK_2	0	1/Q709C8	y8/0.01,b8-46/0.04	LYMNPYAESELK	2	light	1/Q709C8	y	1	8
729.353	1181.55	43.4786	467681_LYMNPYAESELK_2	-1	5629.1	24660_LYMNPYAESELK_2	0	1/Q709C8	y10/0.02	LYMNPYAESELK	2	light	1/Q709C8	y	1	10
729.353	1050.51	43.4786	467680_LYMNPYAESELK_2	-1	4304.6	24660_LYMNPYAESELK_2	0	1/Q709C8	y9/0.01	LYMNPYAESELK	2	light	1/Q709C8	y	1	9
729.353	676.351	43.4786	467674_LYMNPYAESELK_2	-1	3485.8	24660_LYMNPYAESELK_2	0	1/Q709C8	y6/0.00	LYMNPYAESELK	2	light	1/Q709C8	y	1	6
729.353	476.271	43.4786	467669_LYMNPYAESELK_2	-1	2576.4	24660_LYMNPYAESELK_2	0	1/Q709C8	y4/0.00	LYMNPYAESELK	2	light	1/Q709C8	y	1	4
729.353	459.271	43.4786	467667_LYMNPYAESELK_2	-1	1579.1	24660_LYMNPYAESELK_2	0	1/Q709C8	y4-17/-0.02	LYMNPYAESELK	2	light	1/Q709C8	y-17	1	4
637.877	1060.61	116.61	657375_TLDVFNIILAR_2	-1	10000	34645_TLDVFNIILAR_2	0	1/Q709C8	y9/0.01	TLDVFNIILAR	2	light	1/Q709C8	y	1	9
637.877	846.52	116.61	657372_TLDVFNIILAR_2	-1	5341.3	34645_TLDVFNIILAR_2	0	1/Q709C8	y7/0.01	TLDVFNIILAR	2	light	1/Q709C8	y	1	7
637.877	945.588	116.61	657373_TLDVFNIILAR_2	-1	1706.5	34645_TLDVFNIILAR_2	0	1/Q709C8	y8/0.00	TLDVFNIILAR	2	light	1/Q709C8	y	1	8
637.877	472.324	116.61	657368_TLDVFNIILAR_2	-1	1365.2	34645_TLDVFNIILAR_2	0	1/Q709C8	y4/0.01	TLDVFNIILAR	2	light	1/Q709C8	y	1	4
637.877	699.451	116.61	657370_TLDVFNIILAR_2	-1	1240.4	34645_TLDVFNIILAR_2	0	1/Q709C8	y6/0.03	TLDVFNIILAR	2	light	1/Q709C8	y	1	6
637.877	803.43	116.61	657371_TLDVFNIILAR_2	-1	1069.8	34645_TLDVFNIILAR_2	0	1/Q709C8	b7/-0.04	TLDVFNIILAR	2	light	1/Q709C8	b	1	7
760.675	1214.69	113.129	679492_TVIQPGIYHPDIQLLHPINLEFLVNR_4	-1	10000	35809_TVIQPGIYHPDIQLLHPINLEFLVNR_4	0	1/Q709C8	y10/0.02	TVIQPGIYHPDIQLLHPINLEFLVNR	4	light	1/Q709C8	y	1	10
760.675	1004.55	113.129	679488_TVIQPGIYHPDIQLLHPINLEFLVNR_4	-1	2615.9	35809_TVIQPGIYHPDIQLLHPINLEFLVNR_4	0	1/Q709C8	y8/0.00,a18^2/-0.02	TVIQPGIYHPDIQLLHPINLEFLVNR	4	light	1/Q709C8	y	1	8
760.675	1117.64	113.129	679491_TVIQPGIYHPDIQLLHPINLEFLVNR_4	-1	1729.7	35809_TVIQPGIYHPDIQLLHPINLEFLVNR_4	0	1/Q709C8	y9/0.03	TVIQPGIYHPDIQLLHPINLEFLVNR	4	light	1/Q709C8	y	1	9
760.675	1351.75	113.129	679495_TVIQPGIYHPDIQLLHPINLEFLVNR_4	-1	1682.9	35809_TVIQPGIYHPDIQLLHPINLEFLVNR_4	0	1/Q709C8	y11/-0.00	TVIQPGIYHPDIQLLHPINLEFLVNR	4	light	1/Q709C8	y	1	11
760.675	866.811	113.129	679484_TVIQPGIYHPDIQLLHPINLEFLVNR_4	-1	1306.3	35809_TVIQPGIYHPDIQLLHPINLEFLVNR_4	0	1/Q709C8	y22^3/0.00	TVIQPGIYHPDIQLLHPINLEFLVNR	4	light	1/Q709C8	y	3	22
760.675	777.425	113.129	679483_TVIQPGIYHPDIQLLHPINLEFLVNR_4	-1	1226.8	35809_TVIQPGIYHPDIQLLHPINLEFLVNR_4	0	1/Q709C8	y6/-0.01	TVIQPGIYHPDIQLLHPINLEFLVNR	4	light	1/Q709C8	y	1	6
714.692	998.458	116.466	285696_IFEDHENLVENLLNWTR_3	-1	10000	15416_IFEDHENLVENLLNWTR_3	0	1/Q70E73	b8/0.02	IFEDHENLVENLLNWTR	3	light	1/Q70E73	b	1	8
714.692	576.289	116.466	285688_IFEDHENLVENLLNWTR_3	-1	9285.7	15416_IFEDHENLVENLLNWTR_3	0	1/Q70E73	y4/0.00	IFEDHENLVENLLNWTR	3	light	1/Q70E73	y	1	4
714.692	689.373	116.466	285690_IFEDHENLVENLLNWTR_3	-1	9285.7	15416_IFEDHENLVENLLNWTR_3	0	1/Q70E73	y5/0.01	IFEDHENLVENLLNWTR	3	light	1/Q70E73	y	1	5
714.692	916.5	116.466	285695_IFEDHENLVENLLNWTR_3	-1	7142.9	15416_IFEDHENLVENLLNWTR_3	0	1/Q70E73	y7/0.01	IFEDHENLVENLLNWTR	3	light	1/Q70E73	y	1	7
714.692	1097.53	116.466	285699_IFEDHENLVENLLNWTR_3	-1	3571.4	15416_IFEDHENLVENLLNWTR_3	0	1/Q70E73	b9/0.04	IFEDHENLVENLLNWTR	3	light	1/Q70E73	b	1	9
714.692	1340.61	116.466	285701_IFEDHENLVENLLNWTR_3	-1	3049.2	15416_IFEDHENLVENLLNWTR_3	0	1/Q70E73	b11/0.03	IFEDHENLVENLLNWTR	3	light	1/Q70E73	b	1	11
740.899	998.505	23.2	691108_VAVVNPQPQQWSK_2	-1	10000	36418_VAVVNPQPQQWSK_2	0	1/Q70E73	y8/0.00	VAVVNPQPQQWSK	2	light	1/Q70E73	y	1	8
740.899	773.394	23.2	691106_VAVVNPQPQQWSK_2	-1	8433.8	36418_VAVVNPQPQQWSK_2	0	1/Q70E73	y6/0.01	VAVVNPQPQQWSK	2	light	1/Q70E73	y	1	6
740.899	1112.55	23.2	691109_VAVVNPQPQQWSK_2	-1	3930.2	36418_VAVVNPQPQQWSK_2	0	1/Q70E73	y9/0.01	VAVVNPQPQQWSK	2	light	1/Q70E73	y	1	9
740.899	1211.62	23.2	691110_VAVVNPQPQQWSK_2	-1	2303.1	36418_VAVVNPQPQQWSK_2	0	1/Q70E73	y10/0.02	VAVVNPQPQQWSK	2	light	1/Q70E73	y	1	10
740.899	548.283	23.2	691105_VAVVNPQPQQWSK_2	-1	1671.7	36418_VAVVNPQPQQWSK_2	0	1/Q70E73	y4/0.01,y9-17^2/0.02	VAVVNPQPQQWSK	2	light	1/Q70E73	y	1	4
740.899	884.453	23.2	691107_VAVVNPQPQQWSK_2	-1	1534	36418_VAVVNPQPQQWSK_2	0	1/Q70E73	y7-17/0.00	VAVVNPQPQQWSK	2	light	1/Q70E73	y-17	1	7
747.41	1045.05	141.171	315275_ISGLVTDVISLTDSVQELENKIEKVEK_4	-1	10000	16994_ISGLVTDVISLTDSVQELENKIEKVEK_4	0	1/Q70UQ0	y18^2/0.00	ISGLVTDVISLTDSVQELENKIEKVEK	4	light	1/Q70UQ0	y	2	18
747.41	944.997	141.171	315271_ISGLVTDVISLTDSVQELENKIEKVEK_4	-1	9163.1	16994_ISGLVTDVISLTDSVQELENKIEKVEK_4	0	1/Q70UQ0	y16^2/0.00	ISGLVTDVISLTDSVQELENKIEKVEK	4	light	1/Q70UQ0	y	2	16
747.41	987.583	141.171	315274_ISGLVTDVISLTDSVQELENKIEKVEK_4	-1	5890.6	16994_ISGLVTDVISLTDSVQELENKIEKVEK_4	0	1/Q70UQ0	y8/-0.00	ISGLVTDVISLTDSVQELENKIEKVEK	4	light	1/Q70UQ0	y	1	8
747.41	686.372	141.171	315268_ISGLVTDVISLTDSVQELENKIEKVEK_4	-1	4593.6	16994_ISGLVTDVISLTDSVQELENKIEKVEK_4	0	1/Q70UQ0	b7/0.00,y25-44^4/-0.01	ISGLVTDVISLTDSVQELENKIEKVEK	4	light	1/Q70UQ0	b	1	7
747.41	503.319	141.171	315266_ISGLVTDVISLTDSVQELENKIEKVEK_4	-1	4581.6	16994_ISGLVTDVISLTDSVQELENKIEKVEK_4	0	1/Q70UQ0	y4/-0.02	ISGLVTDVISLTDSVQELENKIEKVEK	4	light	1/Q70UQ0	y	1	4
747.41	1101.6	141.171	315276_ISGLVTDVISLTDSVQELENKIEKVEK_4	-1	3513.4	16994_ISGLVTDVISLTDSVQELENKIEKVEK_4	0	1/Q70UQ0	y19^2/0.02	ISGLVTDVISLTDSVQELENKIEKVEK	4	light	1/Q70UQ0	y	2	19
732.87	878.473	26.6091	395816_LETNEFQQLQSK_2	-1	8150.5	20804_LETNEFQQLQSK_2	0	1/Q70UQ0	y7/0.00	LETNEFQQLQSK	2	light	1/Q70UQ0	y	1	7
732.87	1222.61	26.6091	395822_LETNEFQQLQSK_2	-1	7335.4	20804_LETNEFQQLQSK_2	0	1/Q70UQ0	y10/-0.00	LETNEFQQLQSK	2	light	1/Q70UQ0	y	1	10
732.87	603.307	26.6091	395813_LETNEFQQLQSK_2	-1	5968.6	20804_LETNEFQQLQSK_2	0	1/Q70UQ0	y10-17^2/-0.02	LETNEFQQLQSK	2	light	1/Q70UQ0	y-17	2	10
732.87	475.287	26.6091	395811_LETNEFQQLQSK_2	-1	4890.3	20804_LETNEFQQLQSK_2	0	1/Q70UQ0	y4/-0.03	LETNEFQQLQSK	2	light	1/Q70UQ0	y	1	4
732.87	1007.52	26.6091	395817_LETNEFQQLQSK_2	-1	4890.3	20804_LETNEFQQLQSK_2	0	1/Q70UQ0	y8/-0.00	LETNEFQQLQSK	2	light	1/Q70UQ0	y	1	8
732.87	1205.61	26.6091	395821_LETNEFQQLQSK_2	-1	4075.2	20804_LETNEFQQLQSK_2	0	1/Q70UQ0	y10-17/-0.00	LETNEFQQLQSK	2	light	1/Q70UQ0	y-17	1	10
876.423	1577.75	172.1	187752_FQSSAVMALQEASEAYLVGLFEDTNLC(UniMod:39)AIHAK_4	-1	10000	10289_FQSSAVMALQEASEAYLVGLFEDTNLC(UniMod:39)AIHAK_4	0	1/Q71DI3	y14/0.03	FQSSAVMALQEASEAYLVGLFEDTNLC(UniMod:39)AIHAK	4	light	1/Q71DI3	y	1	14
876.423	1407.64	172.1	187749_FQSSAVMALQEASEAYLVGLFEDTNLC(UniMod:39)AIHAK_4	-1	6878.6	10289_FQSSAVMALQEASEAYLVGLFEDTNLC(UniMod:39)AIHAK_4	0	1/Q71DI3	y12/0.03	FQSSAVMALQEASEAYLVGLFEDTNLC(UniMod:39)AIHAK	4	light	1/Q71DI3	y	1	12
876.423	1260.57	172.1	187748_FQSSAVMALQEASEAYLVGLFEDTNLC(UniMod:39)AIHAK_4	-1	5265.9	10289_FQSSAVMALQEASEAYLVGLFEDTNLC(UniMod:39)AIHAK_4	0	1/Q71DI3	y11/0.02	FQSSAVMALQEASEAYLVGLFEDTNLC(UniMod:39)AIHAK	4	light	1/Q71DI3	y	1	11
876.423	1131.53	172.1	187747_FQSSAVMALQEASEAYLVGLFEDTNLC(UniMod:39)AIHAK_4	-1	3232.8	10289_FQSSAVMALQEASEAYLVGLFEDTNLC(UniMod:39)AIHAK_4	0	1/Q71DI3	y10/0.02	FQSSAVMALQEASEAYLVGLFEDTNLC(UniMod:39)AIHAK	4	light	1/Q71DI3	y	1	10
876.423	822.381	172.1	187739_FQSSAVMALQEASEAYLVGLFEDTNLC(UniMod:39)AIHAK_4	-1	3191.8	10289_FQSSAVMALQEASEAYLVGLFEDTNLC(UniMod:39)AIHAK_4	0	1/Q71DI3	b8/0.01	FQSSAVMALQEASEAYLVGLFEDTNLC(UniMod:39)AIHAK	4	light	1/Q71DI3	b	1	8
876.423	688.327	172.1	187734_FQSSAVMALQEASEAYLVGLFEDTNLC(UniMod:39)AIHAK_4	-1	3178.5	10289_FQSSAVMALQEASEAYLVGLFEDTNLC(UniMod:39)AIHAK_4	0	1/Q71DI3	y6/0.01	FQSSAVMALQEASEAYLVGLFEDTNLC(UniMod:39)AIHAK	4	light	1/Q71DI3	y	1	6
880.421	1577.75	168.5	187784_FQSSAVM(UniMod:35)ALQEASEAYLVGLFEDTNLC(UniMod:39)AIHAK_4	-1	10000	10290_FQSSAVM(UniMod:35)ALQEASEAYLVGLFEDTNLC(UniMod:39)AIHAK_4	0	1/Q71DI3	y14/0.02	FQSSAVM(UniMod:35)ALQEASEAYLVGLFEDTNLC(UniMod:39)AIHAK	4	light	1/Q71DI3	y	1	14
880.421	1407.64	168.5	187780_FQSSAVM(UniMod:35)ALQEASEAYLVGLFEDTNLC(UniMod:39)AIHAK_4	-1	6487.5	10290_FQSSAVM(UniMod:35)ALQEASEAYLVGLFEDTNLC(UniMod:39)AIHAK_4	0	1/Q71DI3	y12/0.02,b26-17^2/-0.00	FQSSAVM(UniMod:35)ALQEASEAYLVGLFEDTNLC(UniMod:39)AIHAK	4	light	1/Q71DI3	y	1	12
880.421	1260.57	168.5	187778_FQSSAVM(UniMod:35)ALQEASEAYLVGLFEDTNLC(UniMod:39)AIHAK_4	-1	5153	10290_FQSSAVM(UniMod:35)ALQEASEAYLVGLFEDTNLC(UniMod:39)AIHAK_4	0	1/Q71DI3	y11/0.01	FQSSAVM(UniMod:35)ALQEASEAYLVGLFEDTNLC(UniMod:39)AIHAK	4	light	1/Q71DI3	y	1	11
880.421	838.376	168.5	187767_FQSSAVM(UniMod:35)ALQEASEAYLVGLFEDTNLC(UniMod:39)AIHAK_4	-1	3688.2	10290_FQSSAVM(UniMod:35)ALQEASEAYLVGLFEDTNLC(UniMod:39)AIHAK_4	0	1/Q71DI3	b8/0.01	FQSSAVM(UniMod:35)ALQEASEAYLVGLFEDTNLC(UniMod:39)AIHAK	4	light	1/Q71DI3	b	1	8
880.421	1131.53	168.5	187774_FQSSAVM(UniMod:35)ALQEASEAYLVGLFEDTNLC(UniMod:39)AIHAK_4	-1	3402.5	10290_FQSSAVM(UniMod:35)ALQEASEAYLVGLFEDTNLC(UniMod:39)AIHAK_4	0	1/Q71DI3	y10/0.01	FQSSAVM(UniMod:35)ALQEASEAYLVGLFEDTNLC(UniMod:39)AIHAK	4	light	1/Q71DI3	y	1	10
880.421	620.304	168.5	187761_FQSSAVM(UniMod:35)ALQEASEAYLVGLFEDTNLC(UniMod:39)AIHAK_4	-1	3062.4	10290_FQSSAVM(UniMod:35)ALQEASEAYLVGLFEDTNLC(UniMod:39)AIHAK_4	0	1/Q71DI3	b6/0.00	FQSSAVM(UniMod:35)ALQEASEAYLVGLFEDTNLC(UniMod:39)AIHAK	4	light	1/Q71DI3	b	1	6
701.34	688.327	172.122	187787_FQSSAVMALQEASEAYLVGLFEDTNLC(UniMod:39)AIHAK_5	-1	10000	10291_FQSSAVMALQEASEAYLVGLFEDTNLC(UniMod:39)AIHAK_5	0	1/Q71DI3	y6/0.00	FQSSAVMALQEASEAYLVGLFEDTNLC(UniMod:39)AIHAK	5	light	1/Q71DI3	y	1	6
701.34	1260.57	172.122	187807_FQSSAVMALQEASEAYLVGLFEDTNLC(UniMod:39)AIHAK_5	-1	9431.3	10291_FQSSAVMALQEASEAYLVGLFEDTNLC(UniMod:39)AIHAK_5	0	1/Q71DI3	y11/0.04	FQSSAVMALQEASEAYLVGLFEDTNLC(UniMod:39)AIHAK	5	light	1/Q71DI3	y	1	11
701.34	1131.53	172.122	187804_FQSSAVMALQEASEAYLVGLFEDTNLC(UniMod:39)AIHAK_5	-1	6369.8	10291_FQSSAVMALQEASEAYLVGLFEDTNLC(UniMod:39)AIHAK_5	0	1/Q71DI3	y10/0.02	FQSSAVMALQEASEAYLVGLFEDTNLC(UniMod:39)AIHAK	5	light	1/Q71DI3	y	1	10
701.34	1407.64	172.122	187809_FQSSAVMALQEASEAYLVGLFEDTNLC(UniMod:39)AIHAK_5	-1	6369.8	10291_FQSSAVMALQEASEAYLVGLFEDTNLC(UniMod:39)AIHAK_5	0	1/Q71DI3	y12/0.03	FQSSAVMALQEASEAYLVGLFEDTNLC(UniMod:39)AIHAK	5	light	1/Q71DI3	y	1	12
701.34	1577.75	172.122	187810_FQSSAVMALQEASEAYLVGLFEDTNLC(UniMod:39)AIHAK_5	-1	4632.6	10291_FQSSAVMALQEASEAYLVGLFEDTNLC(UniMod:39)AIHAK_5	0	1/Q71DI3	y14/0.04	FQSSAVMALQEASEAYLVGLFEDTNLC(UniMod:39)AIHAK	5	light	1/Q71DI3	y	1	14
701.34	789.376	172.122	187794_FQSSAVMALQEASEAYLVGLFEDTNLC(UniMod:39)AIHAK_5	-1	4053.5	10291_FQSSAVMALQEASEAYLVGLFEDTNLC(UniMod:39)AIHAK_5	0	1/Q71DI3	y14^2/0.02	FQSSAVMALQEASEAYLVGLFEDTNLC(UniMod:39)AIHAK	5	light	1/Q71DI3	y	2	14
704.539	838.376	168.473	187824_FQSSAVM(UniMod:35)ALQEASEAYLVGLFEDTNLC(UniMod:39)AIHAK_5	-1	8739.5	10292_FQSSAVM(UniMod:35)ALQEASEAYLVGLFEDTNLC(UniMod:39)AIHAK_5	0	1/Q71DI3	b8/0.00	FQSSAVM(UniMod:35)ALQEASEAYLVGLFEDTNLC(UniMod:39)AIHAK	5	light	1/Q71DI3	b	1	8
704.539	760.865	168.473	187818_FQSSAVM(UniMod:35)ALQEASEAYLVGLFEDTNLC(UniMod:39)AIHAK_5	-1	5404.5	10292_FQSSAVM(UniMod:35)ALQEASEAYLVGLFEDTNLC(UniMod:39)AIHAK_5	0	1/Q71DI3	y13^2/0.02,b15-46^2/0.03	FQSSAVM(UniMod:35)ALQEASEAYLVGLFEDTNLC(UniMod:39)AIHAK	5	light	1/Q71DI3	y	2	13
704.539	1407.64	168.473	187831_FQSSAVM(UniMod:35)ALQEASEAYLVGLFEDTNLC(UniMod:39)AIHAK_5	-1	4477.7	10292_FQSSAVM(UniMod:35)ALQEASEAYLVGLFEDTNLC(UniMod:39)AIHAK_5	0	1/Q71DI3	y12/0.01,b26-17^2/-0.01	FQSSAVM(UniMod:35)ALQEASEAYLVGLFEDTNLC(UniMod:39)AIHAK	5	light	1/Q71DI3	y	1	12
704.539	1131.53	168.473	187828_FQSSAVM(UniMod:35)ALQEASEAYLVGLFEDTNLC(UniMod:39)AIHAK_5	-1	4458.5	10292_FQSSAVM(UniMod:35)ALQEASEAYLVGLFEDTNLC(UniMod:39)AIHAK_5	0	1/Q71DI3	y10/0.04	FQSSAVM(UniMod:35)ALQEASEAYLVGLFEDTNLC(UniMod:39)AIHAK	5	light	1/Q71DI3	y	1	10
704.539	801.411	168.473	187822_FQSSAVM(UniMod:35)ALQEASEAYLVGLFEDTNLC(UniMod:39)AIHAK_5	-1	4177.8	10292_FQSSAVM(UniMod:35)ALQEASEAYLVGLFEDTNLC(UniMod:39)AIHAK_5	0	1/Q71DI3	y7/-0.02	FQSSAVM(UniMod:35)ALQEASEAYLVGLFEDTNLC(UniMod:39)AIHAK	5	light	1/Q71DI3	y	1	7
704.539	1242.57	168.473	187829_FQSSAVM(UniMod:35)ALQEASEAYLVGLFEDTNLC(UniMod:39)AIHAK_5	-1	4177.6	10292_FQSSAVM(UniMod:35)ALQEASEAYLVGLFEDTNLC(UniMod:39)AIHAK_5	0	1/Q71DI3	y11-18/-0.02	FQSSAVM(UniMod:35)ALQEASEAYLVGLFEDTNLC(UniMod:39)AIHAK	5	light	1/Q71DI3	y-18	1	11
655.335	831.409	33.4	99460_DLLHPSLEEEK_2	-1	10000	5413_DLLHPSLEEEK_2	0	1/Q71UM5	y7/0.00	DLLHPSLEEEK	2	light	1/Q71UM5	y	1	7
655.335	479.261	33.4	99451_DLLHPSLEEEK_2	-1	2390.6	5413_DLLHPSLEEEK_2	0	1/Q71UM5	b4/0.00	DLLHPSLEEEK	2	light	1/Q71UM5	b	1	4
655.335	968.468	33.4	99463_DLLHPSLEEEK_2	-1	1637.9	5413_DLLHPSLEEEK_2	0	1/Q71UM5	y8/0.01	DLLHPSLEEEK	2	light	1/Q71UM5	y	1	8
655.335	541.28	33.4	99454_DLLHPSLEEEK_2	-1	1287.9	5413_DLLHPSLEEEK_2	0	1/Q71UM5	y9^2/-0.02,b5-35/-0.01	DLLHPSLEEEK	2	light	1/Q71UM5	y	2	9
655.335	1034.52	33.4	99464_DLLHPSLEEEK_2	-1	1252.5	5413_DLLHPSLEEEK_2	0	1/Q71UM5	b9/0.01	DLLHPSLEEEK	2	light	1/Q71UM5	b	1	9
655.335	484.738	33.4	99452_DLLHPSLEEEK_2	-1	1092	5413_DLLHPSLEEEK_2	0	1/Q71UM5	y8^2/-0.00	DLLHPSLEEEK	2	light	1/Q71UM5	y	2	8
437.226	831.409	33.4	99481_DLLHPSLEEEK_3	-1	10000	5414_DLLHPSLEEEK_3	0	1/Q71UM5	y7/0.00	DLLHPSLEEEK	3	light	1/Q71UM5	y	1	7
437.226	645.346	33.4	99476_DLLHPSLEEEK_3	-1	5139.6	5414_DLLHPSLEEEK_3	0	1/Q71UM5	b6-18/0.01	DLLHPSLEEEK	3	light	1/Q71UM5	b-18	1	6
437.226	541.28	33.4	99474_DLLHPSLEEEK_3	-1	3597	5414_DLLHPSLEEEK_3	0	1/Q71UM5	y9^2/0.00,b5-35/0.00	DLLHPSLEEEK	3	light	1/Q71UM5	y	2	9
437.226	532.28	33.4	99472_DLLHPSLEEEK_3	-1	3250.4	5414_DLLHPSLEEEK_3	0	1/Q71UM5	y9-18^2/-0.00,b5-44/-0.05	DLLHPSLEEEK	3	light	1/Q71UM5	y-18	2	9
437.226	534.241	33.4	99473_DLLHPSLEEEK_3	-1	955.9	5414_DLLHPSLEEEK_3	0	1/Q71UM5	y4/0.00	DLLHPSLEEEK	3	light	1/Q71UM5	y	1	4
437.226	484.738	33.4	99470_DLLHPSLEEEK_3	-1	952.3	5414_DLLHPSLEEEK_3	0	1/Q71UM5	y8^2/-0.00	DLLHPSLEEEK	3	light	1/Q71UM5	y	2	8
479.924	959.504	20.6042	99506_DLLHPSLEEEKK_3	-1	10000	5415_DLLHPSLEEEKK_3	0	1/Q71UM5	y8/0.00	DLLHPSLEEEKK	3	light	1/Q71UM5	y	1	8
479.924	605.327	20.6042	99494_DLLHPSLEEEKK_3	-1	4797.1	5415_DLLHPSLEEEKK_3	0	1/Q71UM5	y10^2/0.00	DLLHPSLEEEKK	3	light	1/Q71UM5	y	2	10
479.924	662.336	20.6042	99498_DLLHPSLEEEKK_3	-1	2459.9	5415_DLLHPSLEEEKK_3	0	1/Q71UM5	y5/0.01	DLLHPSLEEEKK	3	light	1/Q71UM5	y	1	5
479.924	548.785	20.6042	99492_DLLHPSLEEEKK_3	-1	2203.8	5415_DLLHPSLEEEKK_3	0	1/Q71UM5	y9^2/-0.00	DLLHPSLEEEKK	3	light	1/Q71UM5	y	2	9
479.924	533.293	20.6042	99490_DLLHPSLEEEKK_3	-1	2008	5415_DLLHPSLEEEKK_3	0	1/Q71UM5	y4/0.00	DLLHPSLEEEKK	3	light	1/Q71UM5	y	1	4
479.924	758.42	20.6042	99499_DLLHPSLEEEKK_3	-1	1681.3	5415_DLLHPSLEEEKK_3	0	1/Q71UM5	y6-17/0.03,b7-18/0.00	DLLHPSLEEEKK	3	light	1/Q71UM5	y-17	1	6
722.051	1129.6	49.4129	58259_ASLENVHPPIAPPPTEIPER_3	-1	10000	3062_ASLENVHPPIAPPPTEIPER_3	0	1/Q75N03	b11/0.01	ASLENVHPPIAPPPTEIPER	3	light	1/Q75N03	b	1	11
722.051	841.441	49.4129	58251_ASLENVHPPIAPPPTEIPER_3	-1	7719.7	3062_ASLENVHPPIAPPPTEIPER_3	0	1/Q75N03	y7/0.01	ASLENVHPPIAPPPTEIPER	3	light	1/Q75N03	y	1	7
722.051	938.494	49.4129	58254_ASLENVHPPIAPPPTEIPER_3	-1	7465	3062_ASLENVHPPIAPPPTEIPER_3	0	1/Q75N03	y8/0.02,y17-17^2/0.03	ASLENVHPPIAPPPTEIPER	3	light	1/Q75N03	y	1	8
722.051	469.751	49.4129	58235_ASLENVHPPIAPPPTEIPER_3	-1	4673.5	3062_ASLENVHPPIAPPPTEIPER_3	0	1/Q75N03	y8^2/0.00	ASLENVHPPIAPPPTEIPER	3	light	1/Q75N03	y	2	8
722.051	518.277	49.4129	58240_ASLENVHPPIAPPPTEIPER_3	-1	3851.7	3062_ASLENVHPPIAPPPTEIPER_3	0	1/Q75N03	y9^2/-0.00	ASLENVHPPIAPPPTEIPER	3	light	1/Q75N03	y	2	9
722.051	751.373	49.4129	58249_ASLENVHPPIAPPPTEIPER_3	-1	3359.1	3062_ASLENVHPPIAPPPTEIPER_3	0	1/Q75N03	b7/0.00	ASLENVHPPIAPPPTEIPER	3	light	1/Q75N03	b	1	7
745.418	772.395	70.8878	560295_RITSEGQILEQPLDPSLIPK_3	-1	10000	29567_RITSEGQILEQPLDPSLIPK_3	0	1/Q76M96	b7/0.00	RITSEGQILEQPLDPSLIPK	3	light	1/Q76M96	b	1	7
745.418	979.582	70.8878	560300_RITSEGQILEQPLDPSLIPK_3	-1	6782.4	29567_RITSEGQILEQPLDPSLIPK_3	0	1/Q76M96	y9/0.01	RITSEGQILEQPLDPSLIPK	3	light	1/Q76M96	y	1	9
745.418	885.479	70.8878	560298_RITSEGQILEQPLDPSLIPK_3	-1	5567.9	29567_RITSEGQILEQPLDPSLIPK_3	0	1/Q76M96	b8/0.01	RITSEGQILEQPLDPSLIPK	3	light	1/Q76M96	b	1	8
745.418	654.418	70.8878	560292_RITSEGQILEQPLDPSLIPK_3	-1	5488.7	29567_RITSEGQILEQPLDPSLIPK_3	0	1/Q76M96	y6/-0.00	RITSEGQILEQPLDPSLIPK	3	light	1/Q76M96	y	1	6
745.418	1127.61	70.8878	560305_RITSEGQILEQPLDPSLIPK_3	-1	4975.9	29567_RITSEGQILEQPLDPSLIPK_3	0	1/Q76M96	b10/0.01	RITSEGQILEQPLDPSLIPK	3	light	1/Q76M96	b	1	10
745.418	1255.66	70.8878	560308_RITSEGQILEQPLDPSLIPK_3	-1	3473.5	29567_RITSEGQILEQPLDPSLIPK_3	0	1/Q76M96	b11/0.02	RITSEGQILEQPLDPSLIPK	3	light	1/Q76M96	b	1	11
714.362	753.353	104.9	627261_SVFDLIDTFQSR_2	-1	10000	33029_SVFDLIDTFQSR_2	0	1/Q76M96	y6/0.01	SVFDLIDTFQSR	2	light	1/Q76M96	y	1	6
714.362	866.437	104.9	627263_SVFDLIDTFQSR_2	-1	7739.4	33029_SVFDLIDTFQSR_2	0	1/Q76M96	y7/0.00	SVFDLIDTFQSR	2	light	1/Q76M96	y	1	7
714.362	1241.62	104.9	627268_SVFDLIDTFQSR_2	-1	5540.4	33029_SVFDLIDTFQSR_2	0	1/Q76M96	y10/0.01	SVFDLIDTFQSR	2	light	1/Q76M96	y	1	10
714.362	1094.55	104.9	627266_SVFDLIDTFQSR_2	-1	5147.6	33029_SVFDLIDTFQSR_2	0	1/Q76M96	y9/0.01	SVFDLIDTFQSR	2	light	1/Q76M96	y	1	9
714.362	638.326	104.9	627258_SVFDLIDTFQSR_2	-1	4595.2	33029_SVFDLIDTFQSR_2	0	1/Q76M96	y5/0.01	SVFDLIDTFQSR	2	light	1/Q76M96	y	1	5
714.362	979.521	104.9	627264_SVFDLIDTFQSR_2	-1	4431	33029_SVFDLIDTFQSR_2	0	1/Q76M96	y8/0.01	SVFDLIDTFQSR	2	light	1/Q76M96	y	1	8
618.094	740.424	117.981	631239_SYDEAILHLVVAGLGSKPLISMR_4	-1	9313.4	33247_SYDEAILHLVVAGLGSKPLISMR_4	0	1/Q7KYR7	y21^3/0.00	SYDEAILHLVVAGLGSKPLISMR	4	light	1/Q7KYR7	y	3	21
618.094	716.412	117.981	631238_SYDEAILHLVVAGLGSKPLISMR_4	-1	6611.7	33247_SYDEAILHLVVAGLGSKPLISMR_4	0	1/Q7KYR7	y6/0.01,b21-17^3/0.03	SYDEAILHLVVAGLGSKPLISMR	4	light	1/Q7KYR7	y	1	6
618.094	1229.7	117.981	631244_SYDEAILHLVVAGLGSKPLISMR_4	-1	5403.2	33247_SYDEAILHLVVAGLGSKPLISMR_4	0	1/Q7KYR7	y12/0.02	SYDEAILHLVVAGLGSKPLISMR	4	light	1/Q7KYR7	y	1	12
618.094	1158.67	117.981	631243_SYDEAILHLVVAGLGSKPLISMR_4	-1	4132.2	33247_SYDEAILHLVVAGLGSKPLISMR_4	0	1/Q7KYR7	y11/0.01	SYDEAILHLVVAGLGSKPLISMR	4	light	1/Q7KYR7	y	1	11
618.094	988.561	117.981	631242_SYDEAILHLVVAGLGSKPLISMR_4	-1	2494.6	33247_SYDEAILHLVVAGLGSKPLISMR_4	0	1/Q7KYR7	y9/0.01	SYDEAILHLVVAGLGSKPLISMR	4	light	1/Q7KYR7	y	1	9
618.094	1427.84	117.981	631245_SYDEAILHLVVAGLGSKPLISMR_4	-1	1652.9	33247_SYDEAILHLVVAGLGSKPLISMR_4	0	1/Q7KYR7	y14/0.02	SYDEAILHLVVAGLGSKPLISMR	4	light	1/Q7KYR7	y	1	14
623.255	873.374	5.3	9807_ADDADEFGYSR_2	-1	9760.3	514_ADDADEFGYSR_2	0	1/Q7KZF4	y7/0.00	ADDADEFGYSR	2	light	1/Q7KZF4	y	1	7
623.255	629.304	5.3	9803_ADDADEFGYSR_2	-1	7462.6	514_ADDADEFGYSR_2	0	1/Q7KZF4	y5/0.00	ADDADEFGYSR	2	light	1/Q7KZF4	y	1	5
623.255	758.347	5.3	9805_ADDADEFGYSR_2	-1	6383.8	514_ADDADEFGYSR_2	0	1/Q7KZF4	y6/0.00	ADDADEFGYSR	2	light	1/Q7KZF4	y	1	6
623.255	482.236	5.3	9798_ADDADEFGYSR_2	-1	6005.6	514_ADDADEFGYSR_2	0	1/Q7KZF4	y4/0.00	ADDADEFGYSR	2	light	1/Q7KZF4	y	1	4
623.255	1059.44	5.3	9811_ADDADEFGYSR_2	-1	4804.9	514_ADDADEFGYSR_2	0	1/Q7KZF4	y9/0.00	ADDADEFGYSR	2	light	1/Q7KZF4	y	1	9
623.255	944.411	5.3	9809_ADDADEFGYSR_2	-1	4210	514_ADDADEFGYSR_2	0	1/Q7KZF4	y8/0.00	ADDADEFGYSR	2	light	1/Q7KZF4	y	1	8
694.38	783.436	131.404	24491_AGNFIGWLHIDGANLSVLLVEHALSK_4	-1	10000	1310_AGNFIGWLHIDGANLSVLLVEHALSK_4	0	1/Q7KZF4	y7/0.00	AGNFIGWLHIDGANLSVLLVEHALSK	4	light	1/Q7KZF4	y	1	7
694.38	896.52	131.404	24496_AGNFIGWLHIDGANLSVLLVEHALSK_4	-1	8723.9	1310_AGNFIGWLHIDGANLSVLLVEHALSK_4	0	1/Q7KZF4	y8/0.01	AGNFIGWLHIDGANLSVLLVEHALSK	4	light	1/Q7KZF4	y	1	8
694.38	758.086	131.404	24490_AGNFIGWLHIDGANLSVLLVEHALSK_4	-1	5763.6	1310_AGNFIGWLHIDGANLSVLLVEHALSK_4	0	1/Q7KZF4	y21^3/0.00	AGNFIGWLHIDGANLSVLLVEHALSK	4	light	1/Q7KZF4	y	3	21
694.38	555.325	131.404	24486_AGNFIGWLHIDGANLSVLLVEHALSK_4	-1	4892.8	1310_AGNFIGWLHIDGANLSVLLVEHALSK_4	0	1/Q7KZF4	y5/0.01,b10^2/0.04	AGNFIGWLHIDGANLSVLLVEHALSK	4	light	1/Q7KZF4	y	1	5
694.38	1009.6	131.404	24497_AGNFIGWLHIDGANLSVLLVEHALSK_4	-1	4832.5	1310_AGNFIGWLHIDGANLSVLLVEHALSK_4	0	1/Q7KZF4	y9/0.02	AGNFIGWLHIDGANLSVLLVEHALSK	4	light	1/Q7KZF4	y	1	9
694.38	1108.67	131.404	24498_AGNFIGWLHIDGANLSVLLVEHALSK_4	-1	3423.3	1310_AGNFIGWLHIDGANLSVLLVEHALSK_4	0	1/Q7KZF4	y10/0.00	AGNFIGWLHIDGANLSVLLVEHALSK	4	light	1/Q7KZF4	y	1	10
670.385	848.491	165.3	39591_ALLLPDYYLVTVMLSGIK_3	-1	10000	2099_ALLLPDYYLVTVMLSGIK_3	0	1/Q7KZF4	y8/0.01	ALLLPDYYLVTVMLSGIK	3	light	1/Q7KZF4	y	1	8
670.385	648.375	165.3	39588_ALLLPDYYLVTVMLSGIK_3	-1	6919.9	2099_ALLLPDYYLVTVMLSGIK_3	0	1/Q7KZF4	y6/0.00	ALLLPDYYLVTVMLSGIK	3	light	1/Q7KZF4	y	1	6
670.385	947.559	165.3	39592_ALLLPDYYLVTVMLSGIK_3	-1	6223.5	2099_ALLLPDYYLVTVMLSGIK_3	0	1/Q7KZF4	y9/0.01,y17-44^2/0.01	ALLLPDYYLVTVMLSGIK	3	light	1/Q7KZF4	y	1	9
670.385	949.503	165.3	39593_ALLLPDYYLVTVMLSGIK_3	-1	3902.6	2099_ALLLPDYYLVTVMLSGIK_3	0	1/Q7KZF4	b8/0.01	ALLLPDYYLVTVMLSGIK	3	light	1/Q7KZF4	b	1	8
670.385	747.443	165.3	39589_ALLLPDYYLVTVMLSGIK_3	-1	3210.4	2099_ALLLPDYYLVTVMLSGIK_3	0	1/Q7KZF4	y7/0.01	ALLLPDYYLVTVMLSGIK	3	light	1/Q7KZF4	y	1	7
670.385	404.25	165.3	39584_ALLLPDYYLVTVMLSGIK_3	-1	2267.7	2099_ALLLPDYYLVTVMLSGIK_3	0	1/Q7KZF4	y4/-0.01	ALLLPDYYLVTVMLSGIK	3	light	1/Q7KZF4	y	1	4
675.716	864.486	130.5	39605_ALLLPDYYLVTVM(UniMod:35)LSGIK_3	-1	10000	2100_ALLLPDYYLVTVM(UniMod:35)LSGIK_3	0	1/Q7KZF4	y8/-0.00,y15^2/0.02	ALLLPDYYLVTVM(UniMod:35)LSGIK	3	light	1/Q7KZF4	y	1	8
675.716	963.554	130.5	39608_ALLLPDYYLVTVM(UniMod:35)LSGIK_3	-1	7298.8	2100_ALLLPDYYLVTVM(UniMod:35)LSGIK_3	0	1/Q7KZF4	y9/0.01	ALLLPDYYLVTVM(UniMod:35)LSGIK	3	light	1/Q7KZF4	y	1	9
675.716	800.486	130.5	39604_ALLLPDYYLVTVM(UniMod:35)LSGIK_3	-1	6415.4	2100_ALLLPDYYLVTVM(UniMod:35)LSGIK_3	0	1/Q7KZF4	y8-64/0.01	ALLLPDYYLVTVM(UniMod:35)LSGIK	3	light	1/Q7KZF4	y-64	1	8
675.716	763.438	130.5	39602_ALLLPDYYLVTVM(UniMod:35)LSGIK_3	-1	4265.2	2100_ALLLPDYYLVTVM(UniMod:35)LSGIK_3	0	1/Q7KZF4	y7/0.00	ALLLPDYYLVTVM(UniMod:35)LSGIK	3	light	1/Q7KZF4	y	1	7
675.716	1076.64	130.5	39611_ALLLPDYYLVTVM(UniMod:35)LSGIK_3	-1	4227.1	2100_ALLLPDYYLVTVM(UniMod:35)LSGIK_3	0	1/Q7KZF4	y10/0.01	ALLLPDYYLVTVM(UniMod:35)LSGIK	3	light	1/Q7KZF4	y	1	10
675.716	664.37	130.5	39600_ALLLPDYYLVTVM(UniMod:35)LSGIK_3	-1	3986.2	2100_ALLLPDYYLVTVM(UniMod:35)LSGIK_3	0	1/Q7KZF4	y6/0.00	ALLLPDYYLVTVM(UniMod:35)LSGIK	3	light	1/Q7KZF4	y	1	6
701.325	844.446	56.3278	109248_DTPDEPWAFPAR_2	-1	10000	5996_DTPDEPWAFPAR_2	0	1/Q7KZF4	y7/0.01	DTPDEPWAFPAR	2	light	1/Q7KZF4	y	1	7
701.325	1185.57	56.3278	109256_DTPDEPWAFPAR_2	-1	2412.2	5996_DTPDEPWAFPAR_2	0	1/Q7KZF4	y10/0.02	DTPDEPWAFPAR	2	light	1/Q7KZF4	y	1	10
701.325	973.489	56.3278	109252_DTPDEPWAFPAR_2	-1	2038.1	5996_DTPDEPWAFPAR_2	0	1/Q7KZF4	y8/0.01	DTPDEPWAFPAR	2	light	1/Q7KZF4	y	1	8
701.325	747.394	56.3278	109244_DTPDEPWAFPAR_2	-1	1737.4	5996_DTPDEPWAFPAR_2	0	1/Q7KZF4	y6/0.01	DTPDEPWAFPAR	2	light	1/Q7KZF4	y	1	6
701.325	593.288	56.3278	109242_DTPDEPWAFPAR_2	-1	1505.6	5996_DTPDEPWAFPAR_2	0	1/Q7KZF4	y10^2/0.00	DTPDEPWAFPAR	2	light	1/Q7KZF4	y	2	10
701.325	490.277	56.3278	109236_DTPDEPWAFPAR_2	-1	1505.6	5996_DTPDEPWAFPAR_2	0	1/Q7KZF4	y4/0.00	DTPDEPWAFPAR	2	light	1/Q7KZF4	y	1	4
667.833	886.463	14.5	115030_DYVAPTANLDQK_2	-1	10000	6341_DYVAPTANLDQK_2	0	1/Q7KZF4	y8/0.00	DYVAPTANLDQK	2	light	1/Q7KZF4	y	1	8
667.833	957.5	14.5	115031_DYVAPTANLDQK_2	-1	3864.2	6341_DYVAPTANLDQK_2	0	1/Q7KZF4	y9/0.01	DYVAPTANLDQK	2	light	1/Q7KZF4	y	1	9
667.833	1056.57	14.5	115032_DYVAPTANLDQK_2	-1	1379	6341_DYVAPTANLDQK_2	0	1/Q7KZF4	y10/0.01	DYVAPTANLDQK	2	light	1/Q7KZF4	y	1	10
667.833	789.41	14.5	115028_DYVAPTANLDQK_2	-1	1229	6341_DYVAPTANLDQK_2	0	1/Q7KZF4	y7/0.01	DYVAPTANLDQK	2	light	1/Q7KZF4	y	1	7
667.833	688.362	14.5	115027_DYVAPTANLDQK_2	-1	993.4	6341_DYVAPTANLDQK_2	0	1/Q7KZF4	y6/-0.01	DYVAPTANLDQK	2	light	1/Q7KZF4	y	1	6
667.833	443.735	14.5	115021_DYVAPTANLDQK_2	-1	991	6341_DYVAPTANLDQK_2	0	1/Q7KZF4	y8^2/-0.00	DYVAPTANLDQK	2	light	1/Q7KZF4	y	2	8
789.394	1129.58	5.49874	115045_DYVAPTANLDQKDK_2	-1	10000	6342_DYVAPTANLDQKDK_2	0	1/Q7KZF4	y10/0.01	DYVAPTANLDQKDK	2	light	1/Q7KZF4	y	1	10
789.394	565.296	5.49874	115035_DYVAPTANLDQKDK_2	-1	2243	6342_DYVAPTANLDQKDK_2	0	1/Q7KZF4	y10^2/0.01	DYVAPTANLDQKDK	2	light	1/Q7KZF4	y	2	10
789.394	1200.62	5.49874	115046_DYVAPTANLDQKDK_2	-1	2056.1	6342_DYVAPTANLDQKDK_2	0	1/Q7KZF4	y11/0.01	DYVAPTANLDQKDK	2	light	1/Q7KZF4	y	1	11
789.394	1032.53	5.49874	115042_DYVAPTANLDQKDK_2	-1	1869.2	6342_DYVAPTANLDQKDK_2	0	1/Q7KZF4	y9/0.01,a10/0.05	DYVAPTANLDQKDK	2	light	1/Q7KZF4	y	1	9
789.394	931.484	5.49874	115041_DYVAPTANLDQKDK_2	-1	1495.3	6342_DYVAPTANLDQKDK_2	0	1/Q7KZF4	y8/0.01	DYVAPTANLDQKDK	2	light	1/Q7KZF4	y	1	8
789.394	1111.58	5.49874	115044_DYVAPTANLDQKDK_2	-1	1171.8	6342_DYVAPTANLDQKDK_2	0	1/Q7KZF4	y10-18/0.03	DYVAPTANLDQKDK	2	light	1/Q7KZF4	y-18	1	10
526.598	565.296	5.5	115049_DYVAPTANLDQKDK_3	-1	7802.9	6343_DYVAPTANLDQKDK_3	0	1/Q7KZF4	y10^2/0.00	DYVAPTANLDQKDK	3	light	1/Q7KZF4	y	2	10
526.598	600.815	5.5	115051_DYVAPTANLDQKDK_3	-1	5391.1	6343_DYVAPTANLDQKDK_3	0	1/Q7KZF4	y11^2/0.00	DYVAPTANLDQKDK	3	light	1/Q7KZF4	y	2	11
526.598	650.349	5.5	115053_DYVAPTANLDQKDK_3	-1	3790.2	6343_DYVAPTANLDQKDK_3	0	1/Q7KZF4	y12^2/0.00,b12-17^2/0.04	DYVAPTANLDQKDK	3	light	1/Q7KZF4	y	2	12
526.598	1032.53	5.5	115060_DYVAPTANLDQKDK_3	-1	2975.4	6343_DYVAPTANLDQKDK_3	0	1/Q7KZF4	y9/0.01,a10/0.04	DYVAPTANLDQKDK	3	light	1/Q7KZF4	y	1	9
526.598	931.484	5.5	115058_DYVAPTANLDQKDK_3	-1	2767.3	6343_DYVAPTANLDQKDK_3	0	1/Q7KZF4	y8/0.01	DYVAPTANLDQKDK	3	light	1/Q7KZF4	y	1	8
526.598	1129.58	5.5	115062_DYVAPTANLDQKDK_3	-1	2270	6343_DYVAPTANLDQKDK_3	0	1/Q7KZF4	y10/0.02	DYVAPTANLDQKDK	3	light	1/Q7KZF4	y	1	10
824.87	959.483	19.5	115809_EADGSETPEPFAAEAK_2	-1	10000	6389_EADGSETPEPFAAEAK_2	0	1/Q7KZF4	y9/0.01	EADGSETPEPFAAEAK	2	light	1/Q7KZF4	y	1	9
824.87	733.388	19.5	115804_EADGSETPEPFAAEAK_2	-1	5794.5	6389_EADGSETPEPFAAEAK_2	0	1/Q7KZF4	y7/0.00	EADGSETPEPFAAEAK	2	light	1/Q7KZF4	y	1	7
824.87	1060.53	19.5	115811_EADGSETPEPFAAEAK_2	-1	3655.1	6389_EADGSETPEPFAAEAK_2	0	1/Q7KZF4	y10/0.01	EADGSETPEPFAAEAK	2	light	1/Q7KZF4	y	1	10
824.87	1189.57	19.5	115813_EADGSETPEPFAAEAK_2	-1	1683.6	6389_EADGSETPEPFAAEAK_2	0	1/Q7KZF4	y11/0.01	EADGSETPEPFAAEAK	2	light	1/Q7KZF4	y	1	11
824.87	418.23	19.5	115792_EADGSETPEPFAAEAK_2	-1	1389.1	6389_EADGSETPEPFAAEAK_2	0	1/Q7KZF4	y4/0.00	EADGSETPEPFAAEAK	2	light	1/Q7KZF4	y	1	4
824.87	442.167	19.5	115793_EADGSETPEPFAAEAK_2	-1	1255.9	6389_EADGSETPEPFAAEAK_2	0	1/Q7KZF4	b5-18/0.00	EADGSETPEPFAAEAK	2	light	1/Q7KZF4	b-18	1	5
524.279	649.334	26.8103	129774_EGLVM(UniMod:35)VEVR_2	-1	10000	7151_EGLVM(UniMod:35)VEVR_2	0	1/Q7KZF4	y5/0.00	EGLVM(UniMod:35)VEVR	2	light	1/Q7KZF4	y	1	5
524.279	585.334	26.8103	129769_EGLVM(UniMod:35)VEVR_2	-1	8622	7151_EGLVM(UniMod:35)VEVR_2	0	1/Q7KZF4	y5-64/0.00	EGLVM(UniMod:35)VEVR	2	light	1/Q7KZF4	y-64	1	5
524.279	502.298	26.8103	129767_EGLVM(UniMod:35)VEVR_2	-1	6351.7	7151_EGLVM(UniMod:35)VEVR_2	0	1/Q7KZF4	y4/0.00,p-44^2/0.02,b5-44/0.03	EGLVM(UniMod:35)VEVR	2	light	1/Q7KZF4	y	1	4
524.279	684.402	26.8103	129775_EGLVM(UniMod:35)VEVR_2	-1	3910.8	7151_EGLVM(UniMod:35)VEVR_2	0	1/Q7KZF4	y6-64/0.01	EGLVM(UniMod:35)VEVR	2	light	1/Q7KZF4	y-64	1	6
524.279	748.402	26.8103	129777_EGLVM(UniMod:35)VEVR_2	-1	3904.2	7151_EGLVM(UniMod:35)VEVR_2	0	1/Q7KZF4	y6/0.01	EGLVM(UniMod:35)VEVR	2	light	1/Q7KZF4	y	1	6
524.279	403.23	26.8103	129765_EGLVM(UniMod:35)VEVR_2	-1	3175.9	7151_EGLVM(UniMod:35)VEVR_2	0	1/Q7KZF4	y3/0.00	EGLVM(UniMod:35)VEVR	2	light	1/Q7KZF4	y	1	3
564.757	604.33	44.7	160652_EVC(UniMod:39)FTIENK_2	-1	10000	8788_EVC(UniMod:39)FTIENK_2	0	1/Q7KZF4	y5/0.00	EVC(UniMod:39)FTIENK	2	light	1/Q7KZF4	y	1	5
564.757	900.395	44.7	160657_EVC(UniMod:39)FTIENK_2	-1	9768.6	8788_EVC(UniMod:39)FTIENK_2	0	1/Q7KZF4	y7/0.01	EVC(UniMod:39)FTIENK	2	light	1/Q7KZF4	y	1	7
564.757	751.398	44.7	160655_EVC(UniMod:39)FTIENK_2	-1	3644.4	8788_EVC(UniMod:39)FTIENK_2	0	1/Q7KZF4	y6/0.01	EVC(UniMod:39)FTIENK	2	light	1/Q7KZF4	y	1	6
564.757	503.282	44.7	160650_EVC(UniMod:39)FTIENK_2	-1	3331.1	8788_EVC(UniMod:39)FTIENK_2	0	1/Q7KZF4	y4/0.00	EVC(UniMod:39)FTIENK	2	light	1/Q7KZF4	y	1	4
564.757	587.33	44.7	160651_EVC(UniMod:39)FTIENK_2	-1	1330.4	8788_EVC(UniMod:39)FTIENK_2	0	1/Q7KZF4	y5-17/0.01	EVC(UniMod:39)FTIENK	2	light	1/Q7KZF4	y-17	1	5
564.757	608.231	44.7	160653_EVC(UniMod:39)FTIENK_2	-1	1327	8788_EVC(UniMod:39)FTIENK_2	0	1/Q7KZF4	b5-18/0.00	EVC(UniMod:39)FTIENK	2	light	1/Q7KZF4	b-18	1	5
537.27	593.366	47.2	165851_EYGMIYLGK_2	-1	10000	9067_EYGMIYLGK_2	0	1/Q7KZF4	y5/0.00	EYGMIYLGK	2	light	1/Q7KZF4	y	1	5
537.27	781.428	47.2	165854_EYGMIYLGK_2	-1	9773.2	9067_EYGMIYLGK_2	0	1/Q7KZF4	y7/0.01	EYGMIYLGK	2	light	1/Q7KZF4	y	1	7
537.27	480.282	47.2	165849_EYGMIYLGK_2	-1	8379.6	9067_EYGMIYLGK_2	0	1/Q7KZF4	y4/0.00	EYGMIYLGK	2	light	1/Q7KZF4	y	1	4
537.27	463.175	47.2	165848_EYGMIYLGK_2	-1	3273.6	9067_EYGMIYLGK_2	0	1/Q7KZF4	b4-18/0.00	EYGMIYLGK	2	light	1/Q7KZF4	b-18	1	4
537.27	576.259	47.2	165850_EYGMIYLGK_2	-1	2216.8	9067_EYGMIYLGK_2	0	1/Q7KZF4	b5-18/0.00	EYGMIYLGK	2	light	1/Q7KZF4	b-18	1	5
537.27	724.406	47.2	165852_EYGMIYLGK_2	-1	1340.4	9067_EYGMIYLGK_2	0	1/Q7KZF4	y6/0.00	EYGMIYLGK	2	light	1/Q7KZF4	y	1	6
536.248	825.353	33.2	193500_FVDGEWYR_2	-1	10000	10597_FVDGEWYR_2	0	1/Q7KZF4	y6/0.00	FVDGEWYR	2	light	1/Q7KZF4	y	1	6
536.248	710.326	33.2	193497_FVDGEWYR_2	-1	3618.2	10597_FVDGEWYR_2	0	1/Q7KZF4	y5/0.00	FVDGEWYR	2	light	1/Q7KZF4	y	1	5
536.248	924.421	33.2	193502_FVDGEWYR_2	-1	1371.9	10597_FVDGEWYR_2	0	1/Q7KZF4	y7/0.01	FVDGEWYR	2	light	1/Q7KZF4	y	1	7
536.248	524.262	33.2	193494_FVDGEWYR_2	-1	926.5	10597_FVDGEWYR_2	0	1/Q7KZF4	y3/0.00	FVDGEWYR	2	light	1/Q7KZF4	y	1	3
536.248	807.353	33.2	193498_FVDGEWYR_2	-1	432.3	10597_FVDGEWYR_2	0	1/Q7KZF4	y6-18/0.00	FVDGEWYR	2	light	1/Q7KZF4	y-18	1	6
536.248	653.304	33.2	193495_FVDGEWYR_2	-1	367.6	10597_FVDGEWYR_2	0	1/Q7KZF4	y4/0.00	FVDGEWYR	2	light	1/Q7KZF4	y	1	4
429.258	586.392	30.8853	204693_GDVGLGLVK_2	-1	10000	11227_GDVGLGLVK_2	0	1/Q7KZF4	y6/0.00	GDVGLGLVK	2	light	1/Q7KZF4	y	1	6
429.258	685.461	30.8853	204697_GDVGLGLVK_2	-1	2916.8	11227_GDVGLGLVK_2	0	1/Q7KZF4	y7/0.00	GDVGLGLVK	2	light	1/Q7KZF4	y	1	7
429.258	416.287	30.8853	204685_GDVGLGLVK_2	-1	1842.6	11227_GDVGLGLVK_2	0	1/Q7KZF4	y4/0.00	GDVGLGLVK	2	light	1/Q7KZF4	y	1	4
429.258	529.371	30.8853	204691_GDVGLGLVK_2	-1	1473.1	11227_GDVGLGLVK_2	0	1/Q7KZF4	y5/0.00	GDVGLGLVK	2	light	1/Q7KZF4	y	1	5
429.258	442.23	30.8853	204688_GDVGLGLVK_2	-1	212.2	11227_GDVGLGLVK_2	0	1/Q7KZF4	b5/0.00	GDVGLGLVK	2	light	1/Q7KZF4	b	1	5
429.258	511.371	30.8853	204690_GDVGLGLVK_2	-1	143.1	11227_GDVGLGLVK_2	0	1/Q7KZF4	y5-18/-0.00	GDVGLGLVK	2	light	1/Q7KZF4	y-18	1	5
477.886	613.794	11.1091	232289_GMWSEGNGSHTIR_3	-1	2799.3	12659_GMWSEGNGSHTIR_3	0	1/Q7KZF4	y11-17^2/0.00	GMWSEGNGSHTIR	3	light	1/Q7KZF4	y-17	2	11
477.886	670.363	11.1091	232290_GMWSEGNGSHTIR_3	-1	2323.3	12659_GMWSEGNGSHTIR_3	0	1/Q7KZF4	y6/0.00	GMWSEGNGSHTIR	3	light	1/Q7KZF4	y	1	6
477.886	477.239	11.1091	232285_GMWSEGNGSHTIR_3	-1	1873	12659_GMWSEGNGSHTIR_3	0	1/Q7KZF4	y9-17^2/0.00	GMWSEGNGSHTIR	3	light	1/Q7KZF4	y-17	2	9
477.886	453.212	11.1091	232284_GMWSEGNGSHTIR_3	-1	1357.5	12659_GMWSEGNGSHTIR_3	0	1/Q7KZF4	y12-17^3/0.03	GMWSEGNGSHTIR	3	light	1/Q7KZF4	y-17	3	12
477.886	414.182	11.1091	232283_GMWSEGNGSHTIR_3	-1	1196.1	12659_GMWSEGNGSHTIR_3	0	1/Q7KZF4	b12-17^3/0.04	GMWSEGNGSHTIR	3	light	1/Q7KZF4	b-17	3	12
477.886	591.223	11.1091	232287_GMWSEGNGSHTIR_3	-1	1131.2	12659_GMWSEGNGSHTIR_3	0	1/Q7KZF4	b5/0.05	GMWSEGNGSHTIR	3	light	1/Q7KZF4	b	1	5
698.854	1146.56	51	292020_IHVFYIDYGNR_2	-1	10000	15761_IHVFYIDYGNR_2	0	1/Q7KZF4	y9/0.02	IHVFYIDYGNR	2	light	1/Q7KZF4	y	1	9
698.854	1047.49	51	292019_IHVFYIDYGNR_2	-1	9578.2	15761_IHVFYIDYGNR_2	0	1/Q7KZF4	y8/0.01	IHVFYIDYGNR	2	light	1/Q7KZF4	y	1	8
698.854	509.247	51	292011_IHVFYIDYGNR_2	-1	5286.7	15761_IHVFYIDYGNR_2	0	1/Q7KZF4	y4/0.00	IHVFYIDYGNR	2	light	1/Q7KZF4	y	1	4
698.854	900.421	51	292017_IHVFYIDYGNR_2	-1	3077.2	15761_IHVFYIDYGNR_2	0	1/Q7KZF4	y7/0.01	IHVFYIDYGNR	2	light	1/Q7KZF4	y	1	7
698.854	737.358	51	292015_IHVFYIDYGNR_2	-1	1256.6	15761_IHVFYIDYGNR_2	0	1/Q7KZF4	y6/0.01	IHVFYIDYGNR	2	light	1/Q7KZF4	y	1	6
698.854	642.312	51	292013_IHVFYIDYGNR_2	-1	1167.1	15761_IHVFYIDYGNR_2	0	1/Q7KZF4	y10^2/0.01	IHVFYIDYGNR	2	light	1/Q7KZF4	y	2	10
466.238	624.274	51	292025_IHVFYIDYGNR_3	-1	10000	15762_IHVFYIDYGNR_3	0	1/Q7KZF4	y5/0.00,y10-36^2/-0.02	IHVFYIDYGNR	3	light	1/Q7KZF4	y	1	5
466.238	509.247	51	292023_IHVFYIDYGNR_3	-1	7096.6	15762_IHVFYIDYGNR_3	0	1/Q7KZF4	y4/0.00	IHVFYIDYGNR	3	light	1/Q7KZF4	y	1	4
466.238	660.35	51	292026_IHVFYIDYGNR_3	-1	6626.9	15762_IHVFYIDYGNR_3	0	1/Q7KZF4	b5/0.00	IHVFYIDYGNR	3	light	1/Q7KZF4	b	1	5
466.238	497.287	51	292022_IHVFYIDYGNR_3	-1	2075.9	15762_IHVFYIDYGNR_3	0	1/Q7KZF4	b4/0.00	IHVFYIDYGNR	3	light	1/Q7KZF4	b	1	4
466.238	606.274	51	292024_IHVFYIDYGNR_3	-1	1870.7	15762_IHVFYIDYGNR_3	0	1/Q7KZF4	y5-18/0.00	IHVFYIDYGNR	3	light	1/Q7KZF4	y-18	1	5
466.238	888.461	51	292030_IHVFYIDYGNR_3	-1	1718.4	15762_IHVFYIDYGNR_3	0	1/Q7KZF4	b7/0.01	IHVFYIDYGNR	3	light	1/Q7KZF4	b	1	7
638.01	886.515	79	357880_KLRPLYDIPYMFEAR_3	-1	10000	18991_KLRPLYDIPYMFEAR_3	0	1/Q7KZF4	b7/0.01	KLRPLYDIPYMFEAR	3	light	1/Q7KZF4	b	1	7
638.01	913.424	79	357882_KLRPLYDIPYMFEAR_3	-1	9710.6	18991_KLRPLYDIPYMFEAR_3	0	1/Q7KZF4	y7/0.01	KLRPLYDIPYMFEAR	3	light	1/Q7KZF4	y	1	7
638.01	653.308	79	357875_KLRPLYDIPYMFEAR_3	-1	5055.6	18991_KLRPLYDIPYMFEAR_3	0	1/Q7KZF4	y5/0.01	KLRPLYDIPYMFEAR	3	light	1/Q7KZF4	y	1	5
638.01	816.371	79	357878_KLRPLYDIPYMFEAR_3	-1	4526.1	18991_KLRPLYDIPYMFEAR_3	0	1/Q7KZF4	y6/0.01,b13-35^2/-0.04	KLRPLYDIPYMFEAR	3	light	1/Q7KZF4	y	1	6
638.01	999.599	79	357883_KLRPLYDIPYMFEAR_3	-1	3210	18991_KLRPLYDIPYMFEAR_3	0	1/Q7KZF4	b8/0.01	KLRPLYDIPYMFEAR	3	light	1/Q7KZF4	b	1	8
638.01	443.761	79	357870_KLRPLYDIPYMFEAR_3	-1	2037.3	18991_KLRPLYDIPYMFEAR_3	0	1/Q7KZF4	b7^2/-0.00	KLRPLYDIPYMFEAR	3	light	1/Q7KZF4	b	2	7
478.759	522.267	79	357892_KLRPLYDIPYMFEAR_4	-1	10000	18992_KLRPLYDIPYMFEAR_4	0	1/Q7KZF4	y4/-0.00	KLRPLYDIPYMFEAR	4	light	1/Q7KZF4	y	1	4
478.759	653.308	79	357896_KLRPLYDIPYMFEAR_4	-1	6709.1	18992_KLRPLYDIPYMFEAR_4	0	1/Q7KZF4	y5/0.00	KLRPLYDIPYMFEAR	4	light	1/Q7KZF4	y	1	5
478.759	886.515	79	357902_KLRPLYDIPYMFEAR_4	-1	5421.9	18992_KLRPLYDIPYMFEAR_4	0	1/Q7KZF4	b7/0.01	KLRPLYDIPYMFEAR	4	light	1/Q7KZF4	b	1	7
478.759	500.303	79	357890_KLRPLYDIPYMFEAR_4	-1	4661.9	18992_KLRPLYDIPYMFEAR_4	0	1/Q7KZF4	b8^2/-0.00	KLRPLYDIPYMFEAR	4	light	1/Q7KZF4	b	2	8
478.759	630.361	79	357894_KLRPLYDIPYMFEAR_4	-1	3324.6	18992_KLRPLYDIPYMFEAR_4	0	1/Q7KZF4	b10^2/0.00	KLRPLYDIPYMFEAR	4	light	1/Q7KZF4	b	2	10
478.759	999.599	79	357905_KLRPLYDIPYMFEAR_4	-1	2529	18992_KLRPLYDIPYMFEAR_4	0	1/Q7KZF4	b8/0.01	KLRPLYDIPYMFEAR	4	light	1/Q7KZF4	b	1	8
916.484	1260.64	51	375276_KVNVTVDYIRPASPATETVPAFSER_3	-1	7807	19737_KVNVTVDYIRPASPATETVPAFSER_3	0	1/Q7KZF4	y23^2/0.01,y12-44/-0.01	KVNVTVDYIRPASPATETVPAFSER	3	light	1/Q7KZF4	y	2	23
916.484	1154.08	51	375274_KVNVTVDYIRPASPATETVPAFSER_3	-1	7806.5	19737_KVNVTVDYIRPASPATETVPAFSER_3	0	1/Q7KZF4	y21^2/0.01	KVNVTVDYIRPASPATETVPAFSER	3	light	1/Q7KZF4	y	2	21
916.484	706.352	51	375264_KVNVTVDYIRPASPATETVPAFSER_3	-1	6670.3	19737_KVNVTVDYIRPASPATETVPAFSER_3	0	1/Q7KZF4	y6/0.00	KVNVTVDYIRPASPATETVPAFSER	3	light	1/Q7KZF4	y	1	6
916.484	1559.77	51	375281_KVNVTVDYIRPASPATETVPAFSER_3	-1	5837.9	19737_KVNVTVDYIRPASPATETVPAFSER_3	0	1/Q7KZF4	y15/0.02	KVNVTVDYIRPASPATETVPAFSER	3	light	1/Q7KZF4	y	1	15
916.484	996.513	51	375269_KVNVTVDYIRPASPATETVPAFSER_3	-1	3512.6	19737_KVNVTVDYIRPASPATETVPAFSER_3	0	1/Q7KZF4	y18^2/0.01,b9-36/-0.03	KVNVTVDYIRPASPATETVPAFSER	3	light	1/Q7KZF4	y	2	18
916.484	1103.56	51	375272_KVNVTVDYIRPASPATETVPAFSER_3	-1	2983.3	19737_KVNVTVDYIRPASPATETVPAFSER_3	0	1/Q7KZF4	y20^2/0.02	KVNVTVDYIRPASPATETVPAFSER	3	light	1/Q7KZF4	y	2	20
687.615	706.352	50.9813	375301_KVNVTVDYIRPASPATETVPAFSER_4	-1	10000	19738_KVNVTVDYIRPASPATETVPAFSER_4	0	1/Q7KZF4	y6/0.00	KVNVTVDYIRPASPATETVPAFSER	4	light	1/Q7KZF4	y	1	6
687.615	806.446	50.9813	375307_KVNVTVDYIRPASPATETVPAFSER_4	-1	1524.7	19738_KVNVTVDYIRPASPATETVPAFSER_4	0	1/Q7KZF4	b15^2/0.00,y7i/0.03	KVNVTVDYIRPASPATETVPAFSER	4	light	1/Q7KZF4	b	2	15
687.615	722.401	50.9813	375303_KVNVTVDYIRPASPATETVPAFSER_4	-1	1063.9	19738_KVNVTVDYIRPASPATETVPAFSER_4	0	1/Q7KZF4	b13^2/0.00,b7-34/0.03,b21-45^3/0.01	KVNVTVDYIRPASPATETVPAFSER	4	light	1/Q7KZF4	b	2	13
687.615	609.299	50.9813	375293_KVNVTVDYIRPASPATETVPAFSER_4	-1	986.8	19738_KVNVTVDYIRPASPATETVPAFSER_4	0	1/Q7KZF4	y5/0.00	KVNVTVDYIRPASPATETVPAFSER	4	light	1/Q7KZF4	y	1	5
687.615	963.015	50.9813	375316_KVNVTVDYIRPASPATETVPAFSER_4	-1	985.5	19738_KVNVTVDYIRPASPATETVPAFSER_4	0	1/Q7KZF4	b18-18^2/0.01	KVNVTVDYIRPASPATETVPAFSER	4	light	1/Q7KZF4	b-18	2	18
687.615	538.262	50.9813	375288_KVNVTVDYIRPASPATETVPAFSER_4	-1	886.1	19738_KVNVTVDYIRPASPATETVPAFSER_4	0	1/Q7KZF4	y4/0.01	KVNVTVDYIRPASPATETVPAFSER	4	light	1/Q7KZF4	y	1	4
575.317	678.357	35.2	407378_LGTLSPAFSTR_2	-1	10000	21446_LGTLSPAFSTR_2	0	1/Q7KZF4	y6/0.00	LGTLSPAFSTR	2	light	1/Q7KZF4	y	1	6
575.317	765.389	35.2	407380_LGTLSPAFSTR_2	-1	7689.3	21446_LGTLSPAFSTR_2	0	1/Q7KZF4	y7/0.01	LGTLSPAFSTR	2	light	1/Q7KZF4	y	1	7
575.317	878.473	35.2	407383_LGTLSPAFSTR_2	-1	2187.3	21446_LGTLSPAFSTR_2	0	1/Q7KZF4	y8/0.01	LGTLSPAFSTR	2	light	1/Q7KZF4	y	1	8
575.317	1036.54	35.2	407388_LGTLSPAFSTR_2	-1	1757.4	21446_LGTLSPAFSTR_2	0	1/Q7KZF4	y10/0.01	LGTLSPAFSTR	2	light	1/Q7KZF4	y	1	10
575.317	510.267	35.2	407374_LGTLSPAFSTR_2	-1	725.1	21446_LGTLSPAFSTR_2	0	1/Q7KZF4	y4/0.00,y10-17^2/0.01	LGTLSPAFSTR	2	light	1/Q7KZF4	y	1	4
575.317	454.277	35.2	407369_LGTLSPAFSTR_2	-1	657.1	21446_LGTLSPAFSTR_2	0	1/Q7KZF4	b5-18/0.00	LGTLSPAFSTR	2	light	1/Q7KZF4	b-18	1	5
892.464	1514.73	92.4848	446002_LRPLYDIPYMFEAR_2	-1	3797.9	23480_LRPLYDIPYMFEAR_2	0	1/Q7KZF4	y12/0.03	LRPLYDIPYMFEAR	2	light	1/Q7KZF4	y	1	12
892.464	758.42	92.4848	445988_LRPLYDIPYMFEAR_2	-1	2684.4	23480_LRPLYDIPYMFEAR_2	0	1/Q7KZF4	b6/0.01	LRPLYDIPYMFEAR	2	light	1/Q7KZF4	b	1	6
892.464	1026.51	92.4848	445996_LRPLYDIPYMFEAR_2	-1	2005.9	23480_LRPLYDIPYMFEAR_2	0	1/Q7KZF4	y8/0.01	LRPLYDIPYMFEAR	2	light	1/Q7KZF4	y	1	8
892.464	913.424	92.4848	445994_LRPLYDIPYMFEAR_2	-1	1401.2	23480_LRPLYDIPYMFEAR_2	0	1/Q7KZF4	y7/0.01	LRPLYDIPYMFEAR	2	light	1/Q7KZF4	y	1	7
892.464	1538.77	92.4848	446003_LRPLYDIPYMFEAR_2	-1	1327.5	23480_LRPLYDIPYMFEAR_2	0	1/Q7KZF4	b12/0.04	LRPLYDIPYMFEAR	2	light	1/Q7KZF4	b	1	12
892.464	871.504	92.4848	445992_LRPLYDIPYMFEAR_2	-1	812.6	23480_LRPLYDIPYMFEAR_2	0	1/Q7KZF4	b7/0.02	LRPLYDIPYMFEAR	2	light	1/Q7KZF4	b	1	7
595.312	758.42	92.5	446010_LRPLYDIPYMFEAR_3	-1	10000	23481_LRPLYDIPYMFEAR_3	0	1/Q7KZF4	b6/0.00	LRPLYDIPYMFEAR	3	light	1/Q7KZF4	b	1	6
595.312	913.424	92.5	446013_LRPLYDIPYMFEAR_3	-1	5115.8	23481_LRPLYDIPYMFEAR_3	0	1/Q7KZF4	y7/0.01	LRPLYDIPYMFEAR	3	light	1/Q7KZF4	y	1	7
595.312	871.504	92.5	446012_LRPLYDIPYMFEAR_3	-1	3254.6	23481_LRPLYDIPYMFEAR_3	0	1/Q7KZF4	b7/0.01	LRPLYDIPYMFEAR	3	light	1/Q7KZF4	b	1	7
595.312	653.308	92.5	446009_LRPLYDIPYMFEAR_3	-1	3248.9	23481_LRPLYDIPYMFEAR_3	0	1/Q7KZF4	y5/0.00	LRPLYDIPYMFEAR	3	light	1/Q7KZF4	y	1	5
595.312	816.371	92.5	446011_LRPLYDIPYMFEAR_3	-1	3056.5	23481_LRPLYDIPYMFEAR_3	0	1/Q7KZF4	y6/0.01	LRPLYDIPYMFEAR	3	light	1/Q7KZF4	y	1	6
595.312	457.215	92.5	446005_LRPLYDIPYMFEAR_3	-1	1381.6	23481_LRPLYDIPYMFEAR_3	0	1/Q7KZF4	y7^2/0.00	LRPLYDIPYMFEAR	3	light	1/Q7KZF4	y	2	7
541.728	969.365	-11.6708	447430_LSEC(UniMod:39)EEQAK_2	-1	10000	23559_LSEC(UniMod:39)EEQAK_2	0	1/Q7KZF4	y8/0.01	LSEC(UniMod:39)EEQAK	2	light	1/Q7KZF4	y	1	8
541.728	882.333	-11.6708	447428_LSEC(UniMod:39)EEQAK_2	-1	7500	23559_LSEC(UniMod:39)EEQAK_2	0	1/Q7KZF4	y7/0.01	LSEC(UniMod:39)EEQAK	2	light	1/Q7KZF4	y	1	7
541.728	753.291	-11.6708	447424_LSEC(UniMod:39)EEQAK_2	-1	5485.7	23559_LSEC(UniMod:39)EEQAK_2	0	1/Q7KZF4	y6/0.00	LSEC(UniMod:39)EEQAK	2	light	1/Q7KZF4	y	1	6
541.728	475.251	-11.6708	447418_LSEC(UniMod:39)EEQAK_2	-1	1698	23559_LSEC(UniMod:39)EEQAK_2	0	1/Q7KZF4	y4/-0.00	LSEC(UniMod:39)EEQAK	2	light	1/Q7KZF4	y	1	4
541.728	604.294	-11.6708	447421_LSEC(UniMod:39)EEQAK_2	-1	1560	23559_LSEC(UniMod:39)EEQAK_2	0	1/Q7KZF4	y5/0.00	LSEC(UniMod:39)EEQAK	2	light	1/Q7KZF4	y	1	5
541.728	864.333	-11.6708	447426_LSEC(UniMod:39)EEQAK_2	-1	1328.9	23559_LSEC(UniMod:39)EEQAK_2	0	1/Q7KZF4	y7-18/0.01	LSEC(UniMod:39)EEQAK	2	light	1/Q7KZF4	y-18	1	7
612.319	977.527	74.6009	492533_M(UniMod:35)VLSGC(UniMod:39)AIIVR_2	-1	10000	26061_M(UniMod:35)VLSGC(UniMod:39)AIIVR_2	0	1/Q7KZF4	y9/0.02	M(UniMod:35)VLSGC(UniMod:39)AIIVR	2	light	1/Q7KZF4	y	1	9
612.319	864.443	74.6009	492531_M(UniMod:35)VLSGC(UniMod:39)AIIVR_2	-1	9562.4	26061_M(UniMod:35)VLSGC(UniMod:39)AIIVR_2	0	1/Q7KZF4	y8/0.01	M(UniMod:35)VLSGC(UniMod:39)AIIVR	2	light	1/Q7KZF4	y	1	8
612.319	777.411	74.6009	492529_M(UniMod:35)VLSGC(UniMod:39)AIIVR_2	-1	2903.3	26061_M(UniMod:35)VLSGC(UniMod:39)AIIVR_2	0	1/Q7KZF4	y7/0.00	M(UniMod:35)VLSGC(UniMod:39)AIIVR	2	light	1/Q7KZF4	y	1	7
612.319	1076.6	74.6009	492534_M(UniMod:35)VLSGC(UniMod:39)AIIVR_2	-1	860.8	26061_M(UniMod:35)VLSGC(UniMod:39)AIIVR_2	0	1/Q7KZF4	y10/0.01	M(UniMod:35)VLSGC(UniMod:39)AIIVR	2	light	1/Q7KZF4	y	1	10
612.319	720.39	74.6009	492528_M(UniMod:35)VLSGC(UniMod:39)AIIVR_2	-1	860.8	26061_M(UniMod:35)VLSGC(UniMod:39)AIIVR_2	0	1/Q7KZF4	y6/0.00	M(UniMod:35)VLSGC(UniMod:39)AIIVR	2	light	1/Q7KZF4	y	1	6
612.319	419.187	74.6009	492522_M(UniMod:35)VLSGC(UniMod:39)AIIVR_2	-1	717.4	26061_M(UniMod:35)VLSGC(UniMod:39)AIIVR_2	0	1/Q7KZF4	b8^2/0.01,a4/-0.03	M(UniMod:35)VLSGC(UniMod:39)AIIVR	2	light	1/Q7KZF4	b	2	8
855.416	1072.54	8.5	498325_NDIASHPPVEGSYAPR_2	-1	10000	26400_NDIASHPPVEGSYAPR_2	0	1/Q7KZF4	y10/0.01,b11-45/0.04	NDIASHPPVEGSYAPR	2	light	1/Q7KZF4	y	1	10
855.416	975.489	8.5	498322_NDIASHPPVEGSYAPR_2	-1	2031.6	26400_NDIASHPPVEGSYAPR_2	0	1/Q7KZF4	y9/0.01	NDIASHPPVEGSYAPR	2	light	1/Q7KZF4	y	1	9
855.416	620.289	8.5	498316_NDIASHPPVEGSYAPR_2	-1	1090.8	26400_NDIASHPPVEGSYAPR_2	0	1/Q7KZF4	b6-18/0.01	NDIASHPPVEGSYAPR	2	light	1/Q7KZF4	b-18	1	6
855.416	1209.6	8.5	498326_NDIASHPPVEGSYAPR_2	-1	1086.5	26400_NDIASHPPVEGSYAPR_2	0	1/Q7KZF4	y11/0.02	NDIASHPPVEGSYAPR	2	light	1/Q7KZF4	y	1	11
855.416	650.326	8.5	498318_NDIASHPPVEGSYAPR_2	-1	1067.1	26400_NDIASHPPVEGSYAPR_2	0	1/Q7KZF4	y6/0.01	NDIASHPPVEGSYAPR	2	light	1/Q7KZF4	y	1	6
855.416	1296.63	8.5	498327_NDIASHPPVEGSYAPR_2	-1	1022.1	26400_NDIASHPPVEGSYAPR_2	0	1/Q7KZF4	y12/0.01	NDIASHPPVEGSYAPR	2	light	1/Q7KZF4	y	1	12
769.39	1269.64	97	509690_NLPGLVQEGEPFSEEATLFTK_3	-1	10000	27038_NLPGLVQEGEPFSEEATLFTK_3	0	1/Q7KZF4	y11/0.02	NLPGLVQEGEPFSEEATLFTK	3	light	1/Q7KZF4	y	1	11
769.39	1025.51	97	509686_NLPGLVQEGEPFSEEATLFTK_3	-1	9591.6	27038_NLPGLVQEGEPFSEEATLFTK_3	0	1/Q7KZF4	y9/0.01	NLPGLVQEGEPFSEEATLFTK	3	light	1/Q7KZF4	y	1	9
769.39	680.398	97	509676_NLPGLVQEGEPFSEEATLFTK_3	-1	5315	27038_NLPGLVQEGEPFSEEATLFTK_3	0	1/Q7KZF4	y6/0.01	NLPGLVQEGEPFSEEATLFTK	3	light	1/Q7KZF4	y	1	6
769.39	495.293	97	509669_NLPGLVQEGEPFSEEATLFTK_3	-1	4490	27038_NLPGLVQEGEPFSEEATLFTK_3	0	1/Q7KZF4	b5/0.00,y9-36^2/0.04	NLPGLVQEGEPFSEEATLFTK	3	light	1/Q7KZF4	b	1	5
769.39	635.322	97	509674_NLPGLVQEGEPFSEEATLFTK_3	-1	4364.3	27038_NLPGLVQEGEPFSEEATLFTK_3	0	1/Q7KZF4	y11^2/0.00	NLPGLVQEGEPFSEEATLFTK	3	light	1/Q7KZF4	y	2	11
769.39	1037.53	97	509687_NLPGLVQEGEPFSEEATLFTK_3	-1	3915.8	27038_NLPGLVQEGEPFSEEATLFTK_3	0	1/Q7KZF4	b10/0.02	NLPGLVQEGEPFSEEATLFTK	3	light	1/Q7KZF4	b	1	10
890.692	905.457	119.8	578867_SASYKPVFVTEITDDLHFYVQDVETGTQLEK_4	-1	10000	30424_SASYKPVFVTEITDDLHFYVQDVETGTQLEK_4	0	1/Q7KZF4	y8/0.01	SASYKPVFVTEITDDLHFYVQDVETGTQLEK	4	light	1/Q7KZF4	y	1	8
890.692	776.415	119.8	578864_SASYKPVFVTEITDDLHFYVQDVETGTQLEK_4	-1	9054.9	30424_SASYKPVFVTEITDDLHFYVQDVETGTQLEK_4	0	1/Q7KZF4	y7/0.01	SASYKPVFVTEITDDLHFYVQDVETGTQLEK	4	light	1/Q7KZF4	y	1	7
890.692	880.456	119.8	578865_SASYKPVFVTEITDDLHFYVQDVETGTQLEK_4	-1	8092.5	30424_SASYKPVFVTEITDDLHFYVQDVETGTQLEK_4	0	1/Q7KZF4	b8/0.01	SASYKPVFVTEITDDLHFYVQDVETGTQLEK	4	light	1/Q7KZF4	b	1	8
890.692	675.367	119.8	578861_SASYKPVFVTEITDDLHFYVQDVETGTQLEK_4	-1	6488.5	30424_SASYKPVFVTEITDDLHFYVQDVETGTQLEK_4	0	1/Q7KZF4	y6/0.00	SASYKPVFVTEITDDLHFYVQDVETGTQLEK	4	light	1/Q7KZF4	y	1	6
890.692	1119.55	119.8	578876_SASYKPVFVTEITDDLHFYVQDVETGTQLEK_4	-1	6473.9	30424_SASYKPVFVTEITDDLHFYVQDVETGTQLEK_4	0	1/Q7KZF4	y10/0.00,y19^2/0.02,y29-45^3/-0.00	SASYKPVFVTEITDDLHFYVQDVETGTQLEK	4	light	1/Q7KZF4	y	1	10
890.692	733.388	119.8	578862_SASYKPVFVTEITDDLHFYVQDVETGTQLEK_4	-1	4545.2	30424_SASYKPVFVTEITDDLHFYVQDVETGTQLEK_4	0	1/Q7KZF4	b7/0.00,y13-44^2/0.01	SASYKPVFVTEITDDLHFYVQDVETGTQLEK	4	light	1/Q7KZF4	b	1	7
715.352	1043.52	59.1	582670_SEAVVEYVFSGSR_2	-1	10000	30658_SEAVVEYVFSGSR_2	0	1/Q7KZF4	y9/0.01	SEAVVEYVFSGSR	2	light	1/Q7KZF4	y	1	9
715.352	944.447	59.1	582667_SEAVVEYVFSGSR_2	-1	8215.1	30658_SEAVVEYVFSGSR_2	0	1/Q7KZF4	y8/0.01	SEAVVEYVFSGSR	2	light	1/Q7KZF4	y	1	8
715.352	815.405	59.1	582665_SEAVVEYVFSGSR_2	-1	4734.2	30658_SEAVVEYVFSGSR_2	0	1/Q7KZF4	y7/0.01	SEAVVEYVFSGSR	2	light	1/Q7KZF4	y	1	7
715.352	1213.62	59.1	582672_SEAVVEYVFSGSR_2	-1	2289	30658_SEAVVEYVFSGSR_2	0	1/Q7KZF4	y11/0.01	SEAVVEYVFSGSR	2	light	1/Q7KZF4	y	1	11
715.352	1142.58	59.1	582671_SEAVVEYVFSGSR_2	-1	2227	30658_SEAVVEYVFSGSR_2	0	1/Q7KZF4	y10/0.01	SEAVVEYVFSGSR	2	light	1/Q7KZF4	y	1	10
715.352	652.341	59.1	582664_SEAVVEYVFSGSR_2	-1	2166.1	30658_SEAVVEYVFSGSR_2	0	1/Q7KZF4	y6/0.00	SEAVVEYVFSGSR	2	light	1/Q7KZF4	y	1	6
509.774	818.425	11.8	605154_SLLSAEEAAK_2	-1	10000	31868_SLLSAEEAAK_2	0	1/Q7KZF4	y8/0.01	SLLSAEEAAK	2	light	1/Q7KZF4	y	1	8
509.774	705.341	11.8	605152_SLLSAEEAAK_2	-1	9036	31868_SLLSAEEAAK_2	0	1/Q7KZF4	y7/0.00	SLLSAEEAAK	2	light	1/Q7KZF4	y	1	7
509.774	618.309	11.8	605150_SLLSAEEAAK_2	-1	2397.5	31868_SLLSAEEAAK_2	0	1/Q7KZF4	y6/0.00	SLLSAEEAAK	2	light	1/Q7KZF4	y	1	6
509.774	547.272	11.8	605147_SLLSAEEAAK_2	-1	963.7	31868_SLLSAEEAAK_2	0	1/Q7KZF4	y5/0.00	SLLSAEEAAK	2	light	1/Q7KZF4	y	1	5
509.774	418.23	11.8	605145_SLLSAEEAAK_2	-1	824.1	31868_SLLSAEEAAK_2	0	1/Q7KZF4	y4/0.00	SLLSAEEAAK	2	light	1/Q7KZF4	y	1	4
509.774	401.23	11.8	605143_SLLSAEEAAK_2	-1	708.9	31868_SLLSAEEAAK_2	0	1/Q7KZF4	y4-17/-0.02,b8^2/-0.02,y8-17^2/-0.02	SLLSAEEAAK	2	light	1/Q7KZF4	y-17	1	4
731.352	1150.57	22.9	620870_SSHYDELLAAEAR_2	-1	10000	32686_SSHYDELLAAEAR_2	0	1/Q7KZF4	y10/0.01	SSHYDELLAAEAR	2	light	1/Q7KZF4	y	1	10
731.352	987.511	22.9	620868_SSHYDELLAAEAR_2	-1	7550.3	32686_SSHYDELLAAEAR_2	0	1/Q7KZF4	y9/0.01	SSHYDELLAAEAR	2	light	1/Q7KZF4	y	1	9
731.352	872.484	22.9	620866_SSHYDELLAAEAR_2	-1	3520.4	32686_SSHYDELLAAEAR_2	0	1/Q7KZF4	y8/0.01	SSHYDELLAAEAR	2	light	1/Q7KZF4	y	1	8
731.352	644.32	22.9	620859_SSHYDELLAAEAR_2	-1	2769.1	32686_SSHYDELLAAEAR_2	0	1/Q7KZF4	y11^2/0.00,b12^2/0.03	SSHYDELLAAEAR	2	light	1/Q7KZF4	y	2	11
731.352	743.441	22.9	620862_SSHYDELLAAEAR_2	-1	2244.5	32686_SSHYDELLAAEAR_2	0	1/Q7KZF4	y7/0.00	SSHYDELLAAEAR	2	light	1/Q7KZF4	y	1	7
731.352	517.273	22.9	620856_SSHYDELLAAEAR_2	-1	2196.7	32686_SSHYDELLAAEAR_2	0	1/Q7KZF4	y5/0.00	SSHYDELLAAEAR	2	light	1/Q7KZF4	y	1	5
487.904	517.273	22.9	620876_SSHYDELLAAEAR_3	-1	10000	32687_SSHYDELLAAEAR_3	0	1/Q7KZF4	y5/0.00	SSHYDELLAAEAR	3	light	1/Q7KZF4	y	1	5
487.904	832.347	22.9	620883_SSHYDELLAAEAR_3	-1	6679.1	32687_SSHYDELLAAEAR_3	0	1/Q7KZF4	b7/0.01	SSHYDELLAAEAR	3	light	1/Q7KZF4	b	1	7
487.904	446.236	22.9	620872_SSHYDELLAAEAR_3	-1	5035.4	32687_SSHYDELLAAEAR_3	0	1/Q7KZF4	y4/0.00	SSHYDELLAAEAR	3	light	1/Q7KZF4	y	1	4
487.904	719.263	22.9	620881_SSHYDELLAAEAR_3	-1	4759.7	32687_SSHYDELLAAEAR_3	0	1/Q7KZF4	b6/0.00	SSHYDELLAAEAR	3	light	1/Q7KZF4	b	1	6
487.904	630.357	22.9	620879_SSHYDELLAAEAR_3	-1	3034.4	32687_SSHYDELLAAEAR_3	0	1/Q7KZF4	y6/0.00	SSHYDELLAAEAR	3	light	1/Q7KZF4	y	1	6
487.904	590.221	22.9	620878_SSHYDELLAAEAR_3	-1	1502.9	32687_SSHYDELLAAEAR_3	0	1/Q7KZF4	b5/0.00	SSHYDELLAAEAR	3	light	1/Q7KZF4	b	1	5
954.002	1171.67	112.6	637491_TC(UniMod:39)ATVTIGGINIAEALVSK_2	-1	10000	33575_TC(UniMod:39)ATVTIGGINIAEALVSK_2	0	1/Q7KZF4	y12/0.02	TC(UniMod:39)ATVTIGGINIAEALVSK	2	light	1/Q7KZF4	y	1	12
954.002	1385.8	112.6	637493_TC(UniMod:39)ATVTIGGINIAEALVSK_2	-1	5981.6	33575_TC(UniMod:39)ATVTIGGINIAEALVSK_2	0	1/Q7KZF4	y14/0.02	TC(UniMod:39)ATVTIGGINIAEALVSK	2	light	1/Q7KZF4	y	1	14
954.002	405.137	112.6	637478_TC(UniMod:39)ATVTIGGINIAEALVSK_2	-1	4726.3	33575_TC(UniMod:39)ATVTIGGINIAEALVSK_2	0	1/Q7KZF4	b4-18/0.00	TC(UniMod:39)ATVTIGGINIAEALVSK	2	light	1/Q7KZF4	b-18	1	4
954.002	1284.75	112.6	637492_TC(UniMod:39)ATVTIGGINIAEALVSK_2	-1	4399.7	33575_TC(UniMod:39)ATVTIGGINIAEALVSK_2	0	1/Q7KZF4	y13/0.02	TC(UniMod:39)ATVTIGGINIAEALVSK	2	light	1/Q7KZF4	y	1	13
954.002	1114.65	112.6	637490_TC(UniMod:39)ATVTIGGINIAEALVSK_2	-1	3421.2	33575_TC(UniMod:39)ATVTIGGINIAEALVSK_2	0	1/Q7KZF4	y11/0.02	TC(UniMod:39)ATVTIGGINIAEALVSK	2	light	1/Q7KZF4	y	1	11
954.002	717.414	112.6	637485_TC(UniMod:39)ATVTIGGINIAEALVSK_2	-1	2125.3	33575_TC(UniMod:39)ATVTIGGINIAEALVSK_2	0	1/Q7KZF4	y7/0.01	TC(UniMod:39)ATVTIGGINIAEALVSK	2	light	1/Q7KZF4	y	1	7
636.337	717.414	112.6	637506_TC(UniMod:39)ATVTIGGINIAEALVSK_3	-1	10000	33576_TC(UniMod:39)ATVTIGGINIAEALVSK_3	0	1/Q7KZF4	y7/0.01	TC(UniMod:39)ATVTIGGINIAEALVSK	3	light	1/Q7KZF4	y	1	7
636.337	944.541	112.6	637513_TC(UniMod:39)ATVTIGGINIAEALVSK_3	-1	4683.5	33576_TC(UniMod:39)ATVTIGGINIAEALVSK_3	0	1/Q7KZF4	y9/0.02	TC(UniMod:39)ATVTIGGINIAEALVSK	3	light	1/Q7KZF4	y	1	9
636.337	646.377	112.6	637505_TC(UniMod:39)ATVTIGGINIAEALVSK_3	-1	3553.7	33576_TC(UniMod:39)ATVTIGGINIAEALVSK_3	0	1/Q7KZF4	y6/0.01	TC(UniMod:39)ATVTIGGINIAEALVSK	3	light	1/Q7KZF4	y	1	6
636.337	1171.67	112.6	637518_TC(UniMod:39)ATVTIGGINIAEALVSK_3	-1	3271.8	33576_TC(UniMod:39)ATVTIGGINIAEALVSK_3	0	1/Q7KZF4	y12/0.02	TC(UniMod:39)ATVTIGGINIAEALVSK	3	light	1/Q7KZF4	y	1	12
636.337	830.498	112.6	637509_TC(UniMod:39)ATVTIGGINIAEALVSK_3	-1	2845.3	33576_TC(UniMod:39)ATVTIGGINIAEALVSK_3	0	1/Q7KZF4	y8/0.01	TC(UniMod:39)ATVTIGGINIAEALVSK	3	light	1/Q7KZF4	y	1	8
636.337	405.137	112.6	637496_TC(UniMod:39)ATVTIGGINIAEALVSK_3	-1	1922.5	33576_TC(UniMod:39)ATVTIGGINIAEALVSK_3	0	1/Q7KZF4	b4-18/0.00	TC(UniMod:39)ATVTIGGINIAEALVSK	3	light	1/Q7KZF4	b-18	1	4
481.251	575.315	1.5	638524_TDAVDSVVR_2	-1	10000	33632_TDAVDSVVR_2	0	1/Q7KZF4	y5/0.00	TDAVDSVVR	2	light	1/Q7KZF4	y	1	5
481.251	745.42	1.5	638530_TDAVDSVVR_2	-1	9609.3	33632_TDAVDSVVR_2	0	1/Q7KZF4	y7/0.01	TDAVDSVVR	2	light	1/Q7KZF4	y	1	7
481.251	674.383	1.5	638528_TDAVDSVVR_2	-1	6011.3	33632_TDAVDSVVR_2	0	1/Q7KZF4	y6/0.00	TDAVDSVVR	2	light	1/Q7KZF4	y	1	6
481.251	460.288	1.5	638519_TDAVDSVVR_2	-1	4259.9	33632_TDAVDSVVR_2	0	1/Q7KZF4	y4/0.00	TDAVDSVVR	2	light	1/Q7KZF4	y	1	4
481.251	860.447	1.5	638532_TDAVDSVVR_2	-1	2578.5	33632_TDAVDSVVR_2	0	1/Q7KZF4	y8/0.01	TDAVDSVVR	2	light	1/Q7KZF4	y	1	8
481.251	557.315	1.5	638522_TDAVDSVVR_2	-1	526.4	33632_TDAVDSVVR_2	0	1/Q7KZF4	y5-18/0.00	TDAVDSVVR	2	light	1/Q7KZF4	y-18	1	5
517.262	863.411	-23.2668	685404_VADISGDTQK_2	-1	10000	36133_VADISGDTQK_2	0	1/Q7KZF4	y8/0.01	VADISGDTQK	2	light	1/Q7KZF4	y	1	8
517.262	635.299	-23.2668	685401_VADISGDTQK_2	-1	8789.2	36133_VADISGDTQK_2	0	1/Q7KZF4	y6/0.00	VADISGDTQK	2	light	1/Q7KZF4	y	1	6
517.262	934.448	-23.2668	685406_VADISGDTQK_2	-1	4842.9	36133_VADISGDTQK_2	0	1/Q7KZF4	y9/0.01	VADISGDTQK	2	light	1/Q7KZF4	y	1	9
517.262	748.384	-23.2668	685402_VADISGDTQK_2	-1	3188.8	36133_VADISGDTQK_2	0	1/Q7KZF4	y7/0.00	VADISGDTQK	2	light	1/Q7KZF4	y	1	7
517.262	548.267	-23.2668	685399_VADISGDTQK_2	-1	2262.4	36133_VADISGDTQK_2	0	1/Q7KZF4	y5/0.00	VADISGDTQK	2	light	1/Q7KZF4	y	1	5
517.262	845.411	-23.2668	685403_VADISGDTQK_2	-1	847.5	36133_VADISGDTQK_2	0	1/Q7KZF4	y8-18/0.01	VADISGDTQK	2	light	1/Q7KZF4	y-18	1	8
733.38	1253.6	25.7	713989_VITEYLNAQESAK_2	-1	10000	37621_VITEYLNAQESAK_2	0	1/Q7KZF4	y11/0.02	VITEYLNAQESAK	2	light	1/Q7KZF4	y	1	11
733.38	1023.51	25.7	713986_VITEYLNAQESAK_2	-1	8105	37621_VITEYLNAQESAK_2	0	1/Q7KZF4	y9/0.01	VITEYLNAQESAK	2	light	1/Q7KZF4	y	1	9
733.38	747.363	25.7	713983_VITEYLNAQESAK_2	-1	6794.1	37621_VITEYLNAQESAK_2	0	1/Q7KZF4	y7/0.01	VITEYLNAQESAK	2	light	1/Q7KZF4	y	1	7
733.38	860.447	25.7	713984_VITEYLNAQESAK_2	-1	6279.5	37621_VITEYLNAQESAK_2	0	1/Q7KZF4	y8/0.01,b8-44/-0.03	VITEYLNAQESAK	2	light	1/Q7KZF4	y	1	8
733.38	633.32	25.7	713981_VITEYLNAQESAK_2	-1	3152.9	37621_VITEYLNAQESAK_2	0	1/Q7KZF4	y6/0.00	VITEYLNAQESAK	2	light	1/Q7KZF4	y	1	6
733.38	1152.55	25.7	713987_VITEYLNAQESAK_2	-1	2947	37621_VITEYLNAQESAK_2	0	1/Q7KZF4	y10/0.02	VITEYLNAQESAK	2	light	1/Q7KZF4	y	1	10
855.759	816.348	108.9	722715_VLPAQATEYAFAFIQVPQDDDAR_3	-1	10000	38091_VLPAQATEYAFAFIQVPQDDDAR_3	0	1/Q7KZF4	y7/0.01	VLPAQATEYAFAFIQVPQDDDAR	3	light	1/Q7KZF4	y	1	7
855.759	1043.48	108.9	722721_VLPAQATEYAFAFIQVPQDDDAR_3	-1	2964.2	38091_VLPAQATEYAFAFIQVPQDDDAR_3	0	1/Q7KZF4	y9/0.02	VLPAQATEYAFAFIQVPQDDDAR	3	light	1/Q7KZF4	y	1	9
855.759	915.417	108.9	722716_VLPAQATEYAFAFIQVPQDDDAR_3	-1	2328.4	38091_VLPAQATEYAFAFIQVPQDDDAR_3	0	1/Q7KZF4	y8/0.01	VLPAQATEYAFAFIQVPQDDDAR	3	light	1/Q7KZF4	y	1	8
855.759	1026.48	108.9	722720_VLPAQATEYAFAFIQVPQDDDAR_3	-1	1383	38091_VLPAQATEYAFAFIQVPQDDDAR_3	0	1/Q7KZF4	y9-17/0.02	VLPAQATEYAFAFIQVPQDDDAR	3	light	1/Q7KZF4	y-17	1	9
855.759	1262.64	108.9	722724_VLPAQATEYAFAFIQVPQDDDAR_3	-1	1087.6	38091_VLPAQATEYAFAFIQVPQDDDAR_3	0	1/Q7KZF4	b12/0.03	VLPAQATEYAFAFIQVPQDDDAR	3	light	1/Q7KZF4	b	1	12
855.759	1156.56	108.9	722722_VLPAQATEYAFAFIQVPQDDDAR_3	-1	1034.9	38091_VLPAQATEYAFAFIQVPQDDDAR_3	0	1/Q7KZF4	y10/0.02,b11-35/0.01	VLPAQATEYAFAFIQVPQDDDAR	3	light	1/Q7KZF4	y	1	10
877.69	460.288	106.1	722756_VLPAQATEYAFAFIQVPQDDDARTDAVDSVVR_4	-1	4833.8	38093_VLPAQATEYAFAFIQVPQDDDARTDAVDSVVR_4	0	1/Q7KZF4	y4/0.00	VLPAQATEYAFAFIQVPQDDDARTDAVDSVVR	4	light	1/Q7KZF4	y	1	4
877.69	929.45	106.1	722773_VLPAQATEYAFAFIQVPQDDDARTDAVDSVVR_4	-1	3162	38093_VLPAQATEYAFAFIQVPQDDDARTDAVDSVVR_4	0	1/Q7KZF4	y17^2/0.01	VLPAQATEYAFAFIQVPQDDDARTDAVDSVVR	4	light	1/Q7KZF4	y	2	17
877.69	594.82	106.1	722759_VLPAQATEYAFAFIQVPQDDDARTDAVDSVVR_4	-1	2789.6	38093_VLPAQATEYAFAFIQVPQDDDARTDAVDSVVR_4	0	1/Q7KZF4	y11^2/0.00	VLPAQATEYAFAFIQVPQDDDARTDAVDSVVR	4	light	1/Q7KZF4	y	2	11
877.69	993.48	106.1	722779_VLPAQATEYAFAFIQVPQDDDARTDAVDSVVR_4	-1	2726.4	38093_VLPAQATEYAFAFIQVPQDDDARTDAVDSVVR_4	0	1/Q7KZF4	y18^2/0.01	VLPAQATEYAFAFIQVPQDDDARTDAVDSVVR	4	light	1/Q7KZF4	y	2	18
877.69	745.42	106.1	722765_VLPAQATEYAFAFIQVPQDDDARTDAVDSVVR_4	-1	2638.7	38093_VLPAQATEYAFAFIQVPQDDDARTDAVDSVVR_4	0	1/Q7KZF4	y7/0.00	VLPAQATEYAFAFIQVPQDDDARTDAVDSVVR	4	light	1/Q7KZF4	y	1	7
877.69	984.98	106.1	722778_VLPAQATEYAFAFIQVPQDDDARTDAVDSVVR_4	-1	2509.1	38093_VLPAQATEYAFAFIQVPQDDDARTDAVDSVVR_4	0	1/Q7KZF4	y18-17^2/0.01	VLPAQATEYAFAFIQVPQDDDARTDAVDSVVR	4	light	1/Q7KZF4	y-17	2	18
700.403	942.562	62.2	727428_VMQVLNADAIVVK_2	-1	10000	38350_VMQVLNADAIVVK_2	0	1/Q7KZF4	y9/0.01	VMQVLNADAIVVK	2	light	1/Q7KZF4	y	1	9
700.403	829.478	62.2	727426_VMQVLNADAIVVK_2	-1	6336.8	38350_VMQVLNADAIVVK_2	0	1/Q7KZF4	y8/0.01	VMQVLNADAIVVK	2	light	1/Q7KZF4	y	1	8
700.403	1041.63	62.2	727429_VMQVLNADAIVVK_2	-1	5037.6	38350_VMQVLNADAIVVK_2	0	1/Q7KZF4	y10/0.01	VMQVLNADAIVVK	2	light	1/Q7KZF4	y	1	10
700.403	1169.69	62.2	727431_VMQVLNADAIVVK_2	-1	3290.8	38350_VMQVLNADAIVVK_2	0	1/Q7KZF4	y11/0.01	VMQVLNADAIVVK	2	light	1/Q7KZF4	y	1	11
700.403	576.348	62.2	727420_VMQVLNADAIVVK_2	-1	2185.2	38350_VMQVLNADAIVVK_2	0	1/Q7KZF4	y11-18^2/0.00	VMQVLNADAIVVK	2	light	1/Q7KZF4	y-18	2	11
700.403	644.398	62.2	727421_VMQVLNADAIVVK_2	-1	2079.4	38350_VMQVLNADAIVVK_2	0	1/Q7KZF4	y6/0.00	VMQVLNADAIVVK	2	light	1/Q7KZF4	y	1	6
467.271	529.371	62.1649	727434_VMQVLNADAIVVK_3	-1	5327.1	38351_VMQVLNADAIVVK_3	0	1/Q7KZF4	y5/0.00	VMQVLNADAIVVK	3	light	1/Q7KZF4	y	1	5
467.271	644.398	62.1649	727436_VMQVLNADAIVVK_3	-1	5301.8	38351_VMQVLNADAIVVK_3	0	1/Q7KZF4	y6/0.02	VMQVLNADAIVVK	3	light	1/Q7KZF4	y	1	6
467.271	668.37	62.1649	727437_VMQVLNADAIVVK_3	-1	4361.4	38351_VMQVLNADAIVVK_3	0	1/Q7KZF4	b6-17/0.05	VMQVLNADAIVVK	3	light	1/Q7KZF4	b-17	1	6
467.271	715.435	62.1649	727438_VMQVLNADAIVVK_3	-1	4049.8	38351_VMQVLNADAIVVK_3	0	1/Q7KZF4	y7/-0.01	VMQVLNADAIVVK	3	light	1/Q7KZF4	y	1	7
467.271	829.478	62.1649	727439_VMQVLNADAIVVK_3	-1	3738.3	38351_VMQVLNADAIVVK_3	0	1/Q7KZF4	y8/0.00	VMQVLNADAIVVK	3	light	1/Q7KZF4	y	1	8
467.271	458.243	62.1649	727433_VMQVLNADAIVVK_3	-1	3115.3	38351_VMQVLNADAIVVK_3	0	1/Q7KZF4	b4/0.00	VMQVLNADAIVVK	3	light	1/Q7KZF4	b	1	4
873.785	706.352	60.8048	730108_VNVTVDYIRPASPATETVPAFSER_3	-1	10000	38499_VNVTVDYIRPASPATETVPAFSER_3	0	1/Q7KZF4	y6/0.00	VNVTVDYIRPASPATETVPAFSER	3	light	1/Q7KZF4	y	1	6
873.785	1154.08	60.8048	730124_VNVTVDYIRPASPATETVPAFSER_3	-1	5324.4	38499_VNVTVDYIRPASPATETVPAFSER_3	0	1/Q7KZF4	y21^2/0.01	VNVTVDYIRPASPATETVPAFSER	3	light	1/Q7KZF4	y	2	21
873.785	1054.03	60.8048	730119_VNVTVDYIRPASPATETVPAFSER_3	-1	3980.3	38499_VNVTVDYIRPASPATETVPAFSER_3	0	1/Q7KZF4	y19^2/0.01	VNVTVDYIRPASPATETVPAFSER	3	light	1/Q7KZF4	y	2	19
873.785	1103.56	60.8048	730121_VNVTVDYIRPASPATETVPAFSER_3	-1	3858.6	38499_VNVTVDYIRPASPATETVPAFSER_3	0	1/Q7KZF4	y20^2/0.00	VNVTVDYIRPASPATETVPAFSER	3	light	1/Q7KZF4	y	2	20
873.785	906.468	60.8048	730114_VNVTVDYIRPASPATETVPAFSER_3	-1	3447.3	38499_VNVTVDYIRPASPATETVPAFSER_3	0	1/Q7KZF4	y8/0.00,y17-17^2/0.00	VNVTVDYIRPASPATETVPAFSER	3	light	1/Q7KZF4	y	1	8
873.785	996.513	60.8048	730117_VNVTVDYIRPASPATETVPAFSER_3	-1	3221.3	38499_VNVTVDYIRPASPATETVPAFSER_3	0	1/Q7KZF4	y18^2/0.01	VNVTVDYIRPASPATETVPAFSER	3	light	1/Q7KZF4	y	2	18
814.395	1043.46	72.3	750374_VWAHYEEQPVEEVMPVLEEK_3	-1	10000	39583_VWAHYEEQPVEEVMPVLEEK_3	0	1/Q7KZF4	b8/0.01	VWAHYEEQPVEEVMPVLEEK	3	light	1/Q7KZF4	b	1	8
814.395	714.403	72.3	750369_VWAHYEEQPVEEVMPVLEEK_3	-1	5830.4	39583_VWAHYEEQPVEEVMPVLEEK_3	0	1/Q7KZF4	y6/0.00	VWAHYEEQPVEEVMPVLEEK	3	light	1/Q7KZF4	y	1	6
814.395	1202.6	72.3	750377_VWAHYEEQPVEEVMPVLEEK_3	-1	4284.3	39583_VWAHYEEQPVEEVMPVLEEK_3	0	1/Q7KZF4	y10/0.02	VWAHYEEQPVEEVMPVLEEK	3	light	1/Q7KZF4	y	1	10
814.395	845.444	72.3	750371_VWAHYEEQPVEEVMPVLEEK_3	-1	3922.5	39583_VWAHYEEQPVEEVMPVLEEK_3	0	1/Q7KZF4	y7/0.01	VWAHYEEQPVEEVMPVLEEK	3	light	1/Q7KZF4	y	1	7
814.395	944.512	72.3	750373_VWAHYEEQPVEEVMPVLEEK_3	-1	3174.1	39583_VWAHYEEQPVEEVMPVLEEK_3	0	1/Q7KZF4	y8/-0.02,b16-36^2/0.05	VWAHYEEQPVEEVMPVLEEK	3	light	1/Q7KZF4	y	1	8
814.395	915.4	72.3	750372_VWAHYEEQPVEEVMPVLEEK_3	-1	2290.7	39583_VWAHYEEQPVEEVMPVLEEK_3	0	1/Q7KZF4	b7/0.01	VWAHYEEQPVEEVMPVLEEK	3	light	1/Q7KZF4	b	1	7
909.443	999.547	63.9639	750395_VWAHYEEQPVEEVMPVLEEKER_3	-1	10000	39584_VWAHYEEQPVEEVMPVLEEKER_3	0	1/Q7KZF4	y8/0.00	VWAHYEEQPVEEVMPVLEEKER	3	light	1/Q7KZF4	y	1	8
909.443	1043.46	63.9639	750397_VWAHYEEQPVEEVMPVLEEKER_3	-1	5819.8	39584_VWAHYEEQPVEEVMPVLEEKER_3	0	1/Q7KZF4	b8/0.00	VWAHYEEQPVEEVMPVLEEKER	3	light	1/Q7KZF4	b	1	8
909.443	1130.59	63.9639	750400_VWAHYEEQPVEEVMPVLEEKER_3	-1	4522.5	39584_VWAHYEEQPVEEVMPVLEEKER_3	0	1/Q7KZF4	y9/0.02	VWAHYEEQPVEEVMPVLEEKER	3	light	1/Q7KZF4	y	1	9
909.443	1487.74	63.9639	750405_VWAHYEEQPVEEVMPVLEEKER_3	-1	2345.6	39584_VWAHYEEQPVEEVMPVLEEKER_3	0	1/Q7KZF4	y12/0.03	VWAHYEEQPVEEVMPVLEEKER	3	light	1/Q7KZF4	y	1	12
909.443	803.426	63.9639	750392_VWAHYEEQPVEEVMPVLEEKER_3	-1	1985.3	39584_VWAHYEEQPVEEVMPVLEEKER_3	0	1/Q7KZF4	y6/0.03	VWAHYEEQPVEEVMPVLEEKER	3	light	1/Q7KZF4	y	1	6
909.443	1025.46	63.9639	750396_VWAHYEEQPVEEVMPVLEEKER_3	-1	1801.8	39584_VWAHYEEQPVEEVMPVLEEKER_3	0	1/Q7KZF4	b8-18/0.01	VWAHYEEQPVEEVMPVLEEKER	3	light	1/Q7KZF4	b-18	1	8
446.73	628.341	-7.98483	780305_YTIENPR_2	-1	10000	41300_YTIENPR_2	0	1/Q7KZF4	y5/0.00	YTIENPR	2	light	1/Q7KZF4	y	1	5
446.73	729.389	-7.98483	780307_YTIENPR_2	-1	5658	41300_YTIENPR_2	0	1/Q7KZF4	y6/0.00	YTIENPR	2	light	1/Q7KZF4	y	1	6
446.73	515.257	-7.98483	780303_YTIENPR_2	-1	4867.8	41300_YTIENPR_2	0	1/Q7KZF4	y4/0.00	YTIENPR	2	light	1/Q7KZF4	y	1	4
446.73	711.389	-7.98483	780306_YTIENPR_2	-1	422.8	41300_YTIENPR_2	0	1/Q7KZF4	y6-18/0.00	YTIENPR	2	light	1/Q7KZF4	y-18	1	6
446.73	497.257	-7.98483	780302_YTIENPR_2	-1	390.7	41300_YTIENPR_2	0	1/Q7KZF4	y4-18/0.00	YTIENPR	2	light	1/Q7KZF4	y-18	1	4
446.73	611.341	-7.98483	780304_YTIENPR_2	-1	133.1	41300_YTIENPR_2	0	1/Q7KZF4	y5-17/0.01	YTIENPR	2	light	1/Q7KZF4	y-17	1	5
732.686	1080.52	15.1517	105337_DQQNLPYGVTPASPSGHSQGR_3	-1	2343.8	5767_DQQNLPYGVTPASPSGHSQGR_3	0	1/Q7KZI7	y11/0.00,b10-36/0.01	DQQNLPYGVTPASPSGHSQGR	3	light	1/Q7KZI7	y	1	11
732.686	799.39	15.1517	105333_DQQNLPYGVTPASPSGHSQGR_3	-1	1566.1	5767_DQQNLPYGVTPASPSGHSQGR_3	0	1/Q7KZI7	y16^2/0.01	DQQNLPYGVTPASPSGHSQGR	3	light	1/Q7KZI7	y	2	16
732.686	825.396	15.1517	105334_DQQNLPYGVTPASPSGHSQGR_3	-1	1370.7	5767_DQQNLPYGVTPASPSGHSQGR_3	0	1/Q7KZI7	y8/0.02	DQQNLPYGVTPASPSGHSQGR	3	light	1/Q7KZI7	y	1	8
732.686	855.932	15.1517	105335_DQQNLPYGVTPASPSGHSQGR_3	-1	585.9	5767_DQQNLPYGVTPASPSGHSQGR_3	0	1/Q7KZI7	y17^2/0.00	DQQNLPYGVTPASPSGHSQGR	3	light	1/Q7KZI7	y	2	17
732.686	912.953	15.1517	105336_DQQNLPYGVTPASPSGHSQGR_3	-1	462.5	5767_DQQNLPYGVTPASPSGHSQGR_3	0	1/Q7KZI7	y18^2/0.00	DQQNLPYGVTPASPSGHSQGR	3	light	1/Q7KZI7	y	2	18
732.686	599.278	15.1517	105332_DQQNLPYGVTPASPSGHSQGR_3	-1	390.6	5767_DQQNLPYGVTPASPSGHSQGR_3	0	1/Q7KZI7	b5/-0.02	DQQNLPYGVTPASPSGHSQGR	3	light	1/Q7KZI7	b	1	5
587.271	509.247	-2.4409	517053_NSATSADEQPHIGNYR_3	-1	2891.5	27452_NSATSADEQPHIGNYR_3	0	1/Q7KZI7	y4/0.01	NSATSADEQPHIGNYR	3	light	1/Q7KZI7	y	1	4
587.271	856.442	-2.4409	517059_NSATSADEQPHIGNYR_3	-1	2313.2	27452_NSATSADEQPHIGNYR_3	0	1/Q7KZI7	y7/0.01	NSATSADEQPHIGNYR	3	light	1/Q7KZI7	y	1	7
587.271	779.866	-2.4409	517058_NSATSADEQPHIGNYR_3	-1	1735.1	27452_NSATSADEQPHIGNYR_3	0	1/Q7KZI7	y14^2/-0.05	NSATSADEQPHIGNYR	3	light	1/Q7KZI7	y	2	14
587.271	650.307	-2.4409	517055_NSATSADEQPHIGNYR_3	-1	1369.4	27452_NSATSADEQPHIGNYR_3	0	1/Q7KZI7	y11^2/0.00	NSATSADEQPHIGNYR	3	light	1/Q7KZI7	y	2	11
587.271	776.306	-2.4409	517057_NSATSADEQPHIGNYR_3	-1	1167.2	27452_NSATSADEQPHIGNYR_3	0	1/Q7KZI7	b8/0.04,b15-34^2/0.02	NSATSADEQPHIGNYR	3	light	1/Q7KZI7	b	1	8
587.271	693.823	-2.4409	517056_NSATSADEQPHIGNYR_3	-1	1156.6	27452_NSATSADEQPHIGNYR_3	0	1/Q7KZI7	y12^2/0.01,b14-36^2/0.03	NSATSADEQPHIGNYR	3	light	1/Q7KZI7	y	2	12
549.618	579.293	18.314	435060_LNYVPLEKQEEER_3	-1	10000	22942_LNYVPLEKQEEER_3	0	1/Q7L014	y9^2/0.00	LNYVPLEKQEEER	3	light	1/Q7L014	y	2	9
549.618	1157.58	18.314	435077_LNYVPLEKQEEER_3	-1	5698.6	22942_LNYVPLEKQEEER_3	0	1/Q7L014	y9/0.01	LNYVPLEKQEEER	3	light	1/Q7L014	y	1	9
549.618	947.443	18.314	435073_LNYVPLEKQEEER_3	-1	3363.9	22942_LNYVPLEKQEEER_3	0	1/Q7L014	y7/0.00	LNYVPLEKQEEER	3	light	1/Q7L014	y	1	7
549.618	710.359	18.314	435067_LNYVPLEKQEEER_3	-1	2865.1	22942_LNYVPLEKQEEER_3	0	1/Q7L014	y11^2/0.00	LNYVPLEKQEEER	3	light	1/Q7L014	y	2	11
549.618	818.4	18.314	435071_LNYVPLEKQEEER_3	-1	2603.3	22942_LNYVPLEKQEEER_3	0	1/Q7L014	y6/0.00	LNYVPLEKQEEER	3	light	1/Q7L014	y	1	6
549.618	690.305	18.314	435065_LNYVPLEKQEEER_3	-1	2175.8	22942_LNYVPLEKQEEER_3	0	1/Q7L014	y5/0.00	LNYVPLEKQEEER	3	light	1/Q7L014	y	1	5
744.328	963.472	78.2	474665_MFDMGFEPQVMR_2	-1	10000	25052_MFDMGFEPQVMR_2	0	1/Q7L014	y8/0.02	MFDMGFEPQVMR	2	light	1/Q7L014	y	1	8
744.328	630.339	78.2	474661_MFDMGFEPQVMR_2	-1	9550.8	25052_MFDMGFEPQVMR_2	0	1/Q7L014	y5/0.00	MFDMGFEPQVMR	2	light	1/Q7L014	y	1	5
744.328	1209.54	78.2	474667_MFDMGFEPQVMR_2	-1	7682.8	25052_MFDMGFEPQVMR_2	0	1/Q7L014	y10/0.02	MFDMGFEPQVMR	2	light	1/Q7L014	y	1	10
744.328	1094.51	78.2	474666_MFDMGFEPQVMR_2	-1	6206.2	25052_MFDMGFEPQVMR_2	0	1/Q7L014	y9/0.02	MFDMGFEPQVMR	2	light	1/Q7L014	y	1	9
744.328	906.45	78.2	474664_MFDMGFEPQVMR_2	-1	4557.9	25052_MFDMGFEPQVMR_2	0	1/Q7L014	y7/0.01	MFDMGFEPQVMR	2	light	1/Q7L014	y	1	7
744.328	759.382	78.2	474663_MFDMGFEPQVMR_2	-1	2464.8	25052_MFDMGFEPQVMR_2	0	1/Q7L014	y6/0.00	MFDMGFEPQVMR	2	light	1/Q7L014	y	1	6
670.657	949.426	43.8088	575026_RYEEELEINDFPQTAR_3	-1	10000	30215_RYEEELEINDFPQTAR_3	0	1/Q7L014	b7/0.01	RYEEELEINDFPQTAR	3	light	1/Q7L014	b	1	7
670.657	572.315	43.8088	575019_RYEEELEINDFPQTAR_3	-1	7832.7	30215_RYEEELEINDFPQTAR_3	0	1/Q7L014	y5/0.01	RYEEELEINDFPQTAR	3	light	1/Q7L014	y	1	5
670.657	707.299	43.8088	575020_RYEEELEINDFPQTAR_3	-1	7490.5	30215_RYEEELEINDFPQTAR_3	0	1/Q7L014	b5/0.01	RYEEELEINDFPQTAR	3	light	1/Q7L014	b	1	5
670.657	719.383	43.8088	575021_RYEEELEINDFPQTAR_3	-1	4201.5	30215_RYEEELEINDFPQTAR_3	0	1/Q7L014	y6/0.01	RYEEELEINDFPQTAR	3	light	1/Q7L014	y	1	6
670.657	948.453	43.8088	575025_RYEEELEINDFPQTAR_3	-1	3802.3	30215_RYEEELEINDFPQTAR_3	0	1/Q7L014	y8/0.01	RYEEELEINDFPQTAR	3	light	1/Q7L014	y	1	8
670.657	820.384	43.8088	575022_RYEEELEINDFPQTAR_3	-1	2694.8	30215_RYEEELEINDFPQTAR_3	0	1/Q7L014	b6/0.00	RYEEELEINDFPQTAR	3	light	1/Q7L014	b	1	6
900.464	1155.66	79.2701	602240_SLEEGEGPIAVIMTPTR_2	-1	10000	31704_SLEEGEGPIAVIMTPTR_2	0	1/Q7L014	y11/0.01	SLEEGEGPIAVIMTPTR	2	light	1/Q7L014	y	1	11
900.464	1098.63	79.2701	602238_SLEEGEGPIAVIMTPTR_2	-1	5559.2	31704_SLEEGEGPIAVIMTPTR_2	0	1/Q7L014	y10/0.02	SLEEGEGPIAVIMTPTR	2	light	1/Q7L014	y	1	10
900.464	718.392	79.2701	602232_SLEEGEGPIAVIMTPTR_2	-1	5145.5	31704_SLEEGEGPIAVIMTPTR_2	0	1/Q7L014	y6/0.00,y14-35^2/0.03	SLEEGEGPIAVIMTPTR	2	light	1/Q7L014	y	1	6
900.464	1341.72	79.2701	602242_SLEEGEGPIAVIMTPTR_2	-1	4395.2	31704_SLEEGEGPIAVIMTPTR_2	0	1/Q7L014	y13/0.02	SLEEGEGPIAVIMTPTR	2	light	1/Q7L014	y	1	13
900.464	817.46	79.2701	602233_SLEEGEGPIAVIMTPTR_2	-1	3771.3	31704_SLEEGEGPIAVIMTPTR_2	0	1/Q7L014	y7/0.01	SLEEGEGPIAVIMTPTR	2	light	1/Q7L014	y	1	7
900.464	888.497	79.2701	602234_SLEEGEGPIAVIMTPTR_2	-1	3571.5	31704_SLEEGEGPIAVIMTPTR_2	0	1/Q7L014	y8/0.01	SLEEGEGPIAVIMTPTR	2	light	1/Q7L014	y	1	8
604.847	994.554	124.8	651473_TIAFLLPMFR_2	-1	10000	34314_TIAFLLPMFR_2	0	1/Q7L014	y8/0.01	TIAFLLPMFR	2	light	1/Q7L014	y	1	8
604.847	550.281	124.8	651469_TIAFLLPMFR_2	-1	4161.4	34314_TIAFLLPMFR_2	0	1/Q7L014	y4/0.00	TIAFLLPMFR	2	light	1/Q7L014	y	1	4
604.847	776.449	124.8	651471_TIAFLLPMFR_2	-1	3301.6	34314_TIAFLLPMFR_2	0	1/Q7L014	y6/0.01	TIAFLLPMFR	2	light	1/Q7L014	y	1	6
604.847	923.517	124.8	651472_TIAFLLPMFR_2	-1	3243.9	34314_TIAFLLPMFR_2	0	1/Q7L014	y7/0.01	TIAFLLPMFR	2	light	1/Q7L014	y	1	7
604.847	663.365	124.8	651470_TIAFLLPMFR_2	-1	3076.2	34314_TIAFLLPMFR_2	0	1/Q7L014	y5/0.01	TIAFLLPMFR	2	light	1/Q7L014	y	1	5
604.847	533.281	124.8	651468_TIAFLLPMFR_2	-1	1157.1	34314_TIAFLLPMFR_2	0	1/Q7L014	y4-17/-0.00	TIAFLLPMFR	2	light	1/Q7L014	y-17	1	4
612.844	946.549	103	651489_TIAFLLPM(UniMod:35)FR_2	-1	10000	34315_TIAFLLPM(UniMod:35)FR_2	0	1/Q7L014	y8-64/0.01	TIAFLLPM(UniMod:35)FR	2	light	1/Q7L014	y-64	1	8
612.844	1010.55	103	651490_TIAFLLPM(UniMod:35)FR_2	-1	9924.4	34315_TIAFLLPM(UniMod:35)FR_2	0	1/Q7L014	y8/0.02	TIAFLLPM(UniMod:35)FR	2	light	1/Q7L014	y	1	8
612.844	566.276	103	651481_TIAFLLPM(UniMod:35)FR_2	-1	7307.6	34315_TIAFLLPM(UniMod:35)FR_2	0	1/Q7L014	y4/0.00	TIAFLLPM(UniMod:35)FR	2	light	1/Q7L014	y	1	4
612.844	792.444	103	651486_TIAFLLPM(UniMod:35)FR_2	-1	4593.9	34315_TIAFLLPM(UniMod:35)FR_2	0	1/Q7L014	y6/0.01	TIAFLLPM(UniMod:35)FR	2	light	1/Q7L014	y	1	6
612.844	875.512	103	651487_TIAFLLPM(UniMod:35)FR_2	-1	4411	34315_TIAFLLPM(UniMod:35)FR_2	0	1/Q7L014	y7-64/0.01,a8/0.02	TIAFLLPM(UniMod:35)FR	2	light	1/Q7L014	y-64	1	7
612.844	939.512	103	651488_TIAFLLPM(UniMod:35)FR_2	-1	4348	34315_TIAFLLPM(UniMod:35)FR_2	0	1/Q7L014	y7/0.02	TIAFLLPM(UniMod:35)FR	2	light	1/Q7L014	y	1	7
505.742	621.281	62.9209	125789_EFIEMWR_2	-1	10000	6937_EFIEMWR_2	0	1/Q7L0Y3	y4/0.00	EFIEMWR	2	light	1/Q7L0Y3	y	1	4
505.742	734.365	62.9209	125791_EFIEMWR_2	-1	6901	6937_EFIEMWR_2	0	1/Q7L0Y3	y5/0.00	EFIEMWR	2	light	1/Q7L0Y3	y	1	5
505.742	492.239	62.9209	125785_EFIEMWR_2	-1	5484.6	6937_EFIEMWR_2	0	1/Q7L0Y3	y3/-0.00	EFIEMWR	2	light	1/Q7L0Y3	y	1	3
505.742	603.281	62.9209	125788_EFIEMWR_2	-1	2140.6	6937_EFIEMWR_2	0	1/Q7L0Y3	y4-18/0.00	EFIEMWR	2	light	1/Q7L0Y3	y-18	1	4
505.742	501.245	62.9209	125786_EFIEMWR_2	-1	1413.1	6937_EFIEMWR_2	0	1/Q7L0Y3	b4-18/-0.00	EFIEMWR	2	light	1/Q7L0Y3	b-18	1	4
505.742	519.245	62.9209	125787_EFIEMWR_2	-1	532.5	6937_EFIEMWR_2	0	1/Q7L0Y3	b4/0.01	EFIEMWR	2	light	1/Q7L0Y3	b	1	4
552.595	721.833	102.068	521018_NVDPFHIYFC(UniMod:39)NLK_3	-1	10000	27681_NVDPFHIYFC(UniMod:39)NLK_3	0	1/Q7L0Y3	y11^2/0.00	NVDPFHIYFC(UniMod:39)NLK	3	light	1/Q7L0Y3	y	2	11
552.595	833.368	102.068	521021_NVDPFHIYFC(UniMod:39)NLK_3	-1	8960.1	27681_NVDPFHIYFC(UniMod:39)NLK_3	0	1/Q7L0Y3	y6/0.01	NVDPFHIYFC(UniMod:39)NLK	3	light	1/Q7L0Y3	y	1	6
552.595	664.32	102.068	521016_NVDPFHIYFC(UniMod:39)NLK_3	-1	7970	27681_NVDPFHIYFC(UniMod:39)NLK_3	0	1/Q7L0Y3	y10^2/0.00,b6-46/0.00	NVDPFHIYFC(UniMod:39)NLK	3	light	1/Q7L0Y3	y	2	10
552.595	1083.51	102.068	521024_NVDPFHIYFC(UniMod:39)NLK_3	-1	6435.4	27681_NVDPFHIYFC(UniMod:39)NLK_3	0	1/Q7L0Y3	y8/0.01	NVDPFHIYFC(UniMod:39)NLK	3	light	1/Q7L0Y3	y	1	8
552.595	946.453	102.068	521023_NVDPFHIYFC(UniMod:39)NLK_3	-1	5940.4	27681_NVDPFHIYFC(UniMod:39)NLK_3	0	1/Q7L0Y3	y7/0.00	NVDPFHIYFC(UniMod:39)NLK	3	light	1/Q7L0Y3	y	1	7
552.595	523.237	102.068	521015_NVDPFHIYFC(UniMod:39)NLK_3	-1	4950.3	27681_NVDPFHIYFC(UniMod:39)NLK_3	0	1/Q7L0Y3	y4/-0.00	NVDPFHIYFC(UniMod:39)NLK	3	light	1/Q7L0Y3	y	1	4
862.395	628.378	61.5893	623212_SSVQEEC(UniMod:39)VSTISSSKDEDPLAATR_3	-1	10000	32806_SSVQEEC(UniMod:39)VSTISSSKDEDPLAATR_3	0	1/Q7L0Y3	y6/0.00	SSVQEEC(UniMod:39)VSTISSSKDEDPLAATR	3	light	1/Q7L0Y3	y	1	6
862.395	1376.67	61.5893	623239_SSVQEEC(UniMod:39)VSTISSSKDEDPLAATR_3	-1	4279.3	32806_SSVQEEC(UniMod:39)VSTISSSKDEDPLAATR_3	0	1/Q7L0Y3	y13/0.02	SSVQEEC(UniMod:39)VSTISSSKDEDPLAATR	3	light	1/Q7L0Y3	y	1	13
862.395	1027.97	61.5893	623228_SSVQEEC(UniMod:39)VSTISSSKDEDPLAATR_3	-1	2603.7	32806_SSVQEEC(UniMod:39)VSTISSSKDEDPLAATR_3	0	1/Q7L0Y3	y19^2/0.02	SSVQEEC(UniMod:39)VSTISSSKDEDPLAATR	3	light	1/Q7L0Y3	y	2	19
862.395	1092.49	61.5893	623230_SSVQEEC(UniMod:39)VSTISSSKDEDPLAATR_3	-1	2562.8	32806_SSVQEEC(UniMod:39)VSTISSSKDEDPLAATR_3	0	1/Q7L0Y3	y20^2/0.02	SSVQEEC(UniMod:39)VSTISSSKDEDPLAATR	3	light	1/Q7L0Y3	y	2	20
862.395	987.474	61.5893	623227_SSVQEEC(UniMod:39)VSTISSSKDEDPLAATR_3	-1	2371	32806_SSVQEEC(UniMod:39)VSTISSSKDEDPLAATR_3	0	1/Q7L0Y3	y9/0.01	SSVQEEC(UniMod:39)VSTISSSKDEDPLAATR	3	light	1/Q7L0Y3	y	1	9
862.395	839.418	61.5893	623221_SSVQEEC(UniMod:39)VSTISSSKDEDPLAATR_3	-1	2246.8	32806_SSVQEEC(UniMod:39)VSTISSSKDEDPLAATR_3	0	1/Q7L0Y3	y16^2/0.01	SSVQEEC(UniMod:39)VSTISSSKDEDPLAATR	3	light	1/Q7L0Y3	y	2	16
448.23	653.325	4.7	145402_ELSEYVR_2	-1	10000	7961_ELSEYVR_2	0	1/Q7L1Q6	y5/0.00	ELSEYVR	2	light	1/Q7L1Q6	y	1	5
448.23	437.251	4.7	145396_ELSEYVR_2	-1	6202.3	7961_ELSEYVR_2	0	1/Q7L1Q6	y3/-0.00	ELSEYVR	2	light	1/Q7L1Q6	y	1	3
448.23	566.293	4.7	145399_ELSEYVR_2	-1	2486.8	7961_ELSEYVR_2	0	1/Q7L1Q6	y4/-0.00	ELSEYVR	2	light	1/Q7L1Q6	y	1	4
448.23	548.293	4.7	145398_ELSEYVR_2	-1	1080.7	7961_ELSEYVR_2	0	1/Q7L1Q6	y4-18/0.00	ELSEYVR	2	light	1/Q7L1Q6	y-18	1	4
448.23	635.325	4.7	145401_ELSEYVR_2	-1	1021.9	7961_ELSEYVR_2	0	1/Q7L1Q6	y5-18/0.00	ELSEYVR	2	light	1/Q7L1Q6	y-18	1	5
448.23	420.251	4.7	145395_ELSEYVR_2	-1	476.5	7961_ELSEYVR_2	0	1/Q7L1Q6	y3-17/-0.01	ELSEYVR	2	light	1/Q7L1Q6	y-17	1	3
793.63	548.246	145.367	153563_ERFDPTQFQDC(UniMod:39)IIQGLTETGTDLEAVAK_4	-1	10000	8415_ERFDPTQFQDC(UniMod:39)IIQGLTETGTDLEAVAK_4	0	1/Q7L1Q6	b4/-0.00	ERFDPTQFQDC(UniMod:39)IIQGLTETGTDLEAVAK	4	light	1/Q7L1Q6	b	1	4
793.63	1004.53	145.367	153575_ERFDPTQFQDC(UniMod:39)IIQGLTETGTDLEAVAK_4	-1	6638.8	8415_ERFDPTQFQDC(UniMod:39)IIQGLTETGTDLEAVAK_4	0	1/Q7L1Q6	y10/-0.00	ERFDPTQFQDC(UniMod:39)IIQGLTETGTDLEAVAK	4	light	1/Q7L1Q6	y	1	10
793.63	1021.47	145.367	153576_ERFDPTQFQDC(UniMod:39)IIQGLTETGTDLEAVAK_4	-1	3793.6	8415_ERFDPTQFQDC(UniMod:39)IIQGLTETGTDLEAVAK_4	0	1/Q7L1Q6	b8/0.04	ERFDPTQFQDC(UniMod:39)IIQGLTETGTDLEAVAK	4	light	1/Q7L1Q6	b	1	8
793.63	874.405	145.367	153571_ERFDPTQFQDC(UniMod:39)IIQGLTETGTDLEAVAK_4	-1	3100.3	8415_ERFDPTQFQDC(UniMod:39)IIQGLTETGTDLEAVAK_4	0	1/Q7L1Q6	b7/0.01	ERFDPTQFQDC(UniMod:39)IIQGLTETGTDLEAVAK	4	light	1/Q7L1Q6	b	1	7
793.63	645.299	145.367	153565_ERFDPTQFQDC(UniMod:39)IIQGLTETGTDLEAVAK_4	-1	2845.2	8415_ERFDPTQFQDC(UniMod:39)IIQGLTETGTDLEAVAK_4	0	1/Q7L1Q6	b5/-0.00,y24-46^4/-0.02	ERFDPTQFQDC(UniMod:39)IIQGLTETGTDLEAVAK	4	light	1/Q7L1Q6	b	1	5
793.63	1386.72	145.367	153578_ERFDPTQFQDC(UniMod:39)IIQGLTETGTDLEAVAK_4	-1	2845.2	8415_ERFDPTQFQDC(UniMod:39)IIQGLTETGTDLEAVAK_4	0	1/Q7L1Q6	y14-18/0.00	ERFDPTQFQDC(UniMod:39)IIQGLTETGTDLEAVAK	4	light	1/Q7L1Q6	y-18	1	14
962.789	1004.53	161.007	170416_FDPTQFQDC(UniMod:39)IIQGLTETGTDLEAVAK_3	-1	10000	9334_FDPTQFQDC(UniMod:39)IIQGLTETGTDLEAVAK_3	0	1/Q7L1Q6	y10/0.01	FDPTQFQDC(UniMod:39)IIQGLTETGTDLEAVAK	3	light	1/Q7L1Q6	y	1	10
962.789	1234.62	161.007	170422_FDPTQFQDC(UniMod:39)IIQGLTETGTDLEAVAK_3	-1	6077.3	9334_FDPTQFQDC(UniMod:39)IIQGLTETGTDLEAVAK_3	0	1/Q7L1Q6	y12/0.00	FDPTQFQDC(UniMod:39)IIQGLTETGTDLEAVAK	3	light	1/Q7L1Q6	y	1	12
962.789	903.478	161.007	170413_FDPTQFQDC(UniMod:39)IIQGLTETGTDLEAVAK_3	-1	6077.3	9334_FDPTQFQDC(UniMod:39)IIQGLTETGTDLEAVAK_3	0	1/Q7L1Q6	y9/0.02	FDPTQFQDC(UniMod:39)IIQGLTETGTDLEAVAK	3	light	1/Q7L1Q6	y	1	9
962.789	589.262	161.007	170409_FDPTQFQDC(UniMod:39)IIQGLTETGTDLEAVAK_3	-1	4429.8	9334_FDPTQFQDC(UniMod:39)IIQGLTETGTDLEAVAK_3	0	1/Q7L1Q6	b5/-0.00	FDPTQFQDC(UniMod:39)IIQGLTETGTDLEAVAK	3	light	1/Q7L1Q6	b	1	5
962.789	1133.57	161.007	170419_FDPTQFQDC(UniMod:39)IIQGLTETGTDLEAVAK_3	-1	3867.4	9334_FDPTQFQDC(UniMod:39)IIQGLTETGTDLEAVAK_3	0	1/Q7L1Q6	y11/0.01	FDPTQFQDC(UniMod:39)IIQGLTETGTDLEAVAK	3	light	1/Q7L1Q6	y	1	11
962.789	979.416	161.007	170414_FDPTQFQDC(UniMod:39)IIQGLTETGTDLEAVAK_3	-1	3314.9	9334_FDPTQFQDC(UniMod:39)IIQGLTETGTDLEAVAK_3	0	1/Q7L1Q6	b8/-0.01	FDPTQFQDC(UniMod:39)IIQGLTETGTDLEAVAK	3	light	1/Q7L1Q6	b	1	8
722.344	630.382	161.007	170429_FDPTQFQDC(UniMod:39)IIQGLTETGTDLEAVAK_4	-1	10000	9335_FDPTQFQDC(UniMod:39)IIQGLTETGTDLEAVAK_4	0	1/Q7L1Q6	y6/0.00	FDPTQFQDC(UniMod:39)IIQGLTETGTDLEAVAK	4	light	1/Q7L1Q6	y	1	6
722.344	736.33	161.007	170432_FDPTQFQDC(UniMod:39)IIQGLTETGTDLEAVAK_4	-1	8795.9	9335_FDPTQFQDC(UniMod:39)IIQGLTETGTDLEAVAK_4	0	1/Q7L1Q6	b6/0.00	FDPTQFQDC(UniMod:39)IIQGLTETGTDLEAVAK	4	light	1/Q7L1Q6	b	1	6
722.344	1004.53	161.007	170442_FDPTQFQDC(UniMod:39)IIQGLTETGTDLEAVAK_4	-1	8763.1	9335_FDPTQFQDC(UniMod:39)IIQGLTETGTDLEAVAK_4	0	1/Q7L1Q6	y10/0.01	FDPTQFQDC(UniMod:39)IIQGLTETGTDLEAVAK	4	light	1/Q7L1Q6	y	1	10
722.344	903.478	161.007	170438_FDPTQFQDC(UniMod:39)IIQGLTETGTDLEAVAK_4	-1	8609.6	9335_FDPTQFQDC(UniMod:39)IIQGLTETGTDLEAVAK_4	0	1/Q7L1Q6	y9/-0.01	FDPTQFQDC(UniMod:39)IIQGLTETGTDLEAVAK	4	light	1/Q7L1Q6	y	1	9
722.344	589.262	161.007	170427_FDPTQFQDC(UniMod:39)IIQGLTETGTDLEAVAK_4	-1	8571.1	9335_FDPTQFQDC(UniMod:39)IIQGLTETGTDLEAVAK_4	0	1/Q7L1Q6	b5/0.00	FDPTQFQDC(UniMod:39)IIQGLTETGTDLEAVAK	4	light	1/Q7L1Q6	b	1	5
722.344	885.478	161.007	170437_FDPTQFQDC(UniMod:39)IIQGLTETGTDLEAVAK_4	-1	7526.8	9335_FDPTQFQDC(UniMod:39)IIQGLTETGTDLEAVAK_4	0	1/Q7L1Q6	y9-18/0.00	FDPTQFQDC(UniMod:39)IIQGLTETGTDLEAVAK	4	light	1/Q7L1Q6	y-18	1	9
469.934	522.329	83.5714	203956_GDPFKDIILYVK_3	-1	10000	11182_GDPFKDIILYVK_3	0	1/Q7L1Q6	y4/0.00	GDPFKDIILYVK	3	light	1/Q7L1Q6	y	1	4
469.934	618.374	83.5714	203960_GDPFKDIILYVK_3	-1	7119	11182_GDPFKDIILYVK_3	0	1/Q7L1Q6	y10^2/0.00,y5-17/-0.01	GDPFKDIILYVK	3	light	1/Q7L1Q6	y	2	10
469.934	412.585	83.5714	203951_GDPFKDIILYVK_3	-1	4762.9	11182_GDPFKDIILYVK_3	0	1/Q7L1Q6	y10^3/0.00	GDPFKDIILYVK	3	light	1/Q7L1Q6	y	3	10
469.934	773.383	83.5714	203963_GDPFKDIILYVK_3	-1	4409.4	11182_GDPFKDIILYVK_3	0	1/Q7L1Q6	b7/0.00	GDPFKDIILYVK	3	light	1/Q7L1Q6	b	1	7
469.934	635.413	83.5714	203961_GDPFKDIILYVK_3	-1	3382.8	11182_GDPFKDIILYVK_3	0	1/Q7L1Q6	y5/0.01	GDPFKDIILYVK	3	light	1/Q7L1Q6	y	1	5
469.934	409.245	83.5714	203950_GDPFKDIILYVK_3	-1	2356.2	11182_GDPFKDIILYVK_3	0	1/Q7L1Q6	y3/0.00,y7-46^2/-0.02,b11-36^3/0.02	GDPFKDIILYVK	3	light	1/Q7L1Q6	y	1	3
642.341	763.402	107.021	203978_GDPFKDIILYVKEEMK_3	-1	9811.8	11183_GDPFKDIILYVKEEMK_3	0	1/Q7L1Q6	y6/-0.00	GDPFKDIILYVKEEMK	3	light	1/Q7L1Q6	y	1	6
642.341	584.992	107.021	203972_GDPFKDIILYVKEEMK_3	-1	9456.3	11183_GDPFKDIILYVKEEMK_3	0	1/Q7L1Q6	y14^3/-0.00	GDPFKDIILYVKEEMK	3	light	1/Q7L1Q6	y	3	14
642.341	926.465	107.021	203985_GDPFKDIILYVKEEMK_3	-1	9347	11183_GDPFKDIILYVKEEMK_3	0	1/Q7L1Q6	y7/-0.00	GDPFKDIILYVKEEMK	3	light	1/Q7L1Q6	y	1	7
642.341	773.383	107.021	203979_GDPFKDIILYVKEEMK_3	-1	8262.5	11183_GDPFKDIILYVKEEMK_3	0	1/Q7L1Q6	b7/-0.00	GDPFKDIILYVKEEMK	3	light	1/Q7L1Q6	b	1	7
642.341	664.333	107.021	203975_GDPFKDIILYVKEEMK_3	-1	6196.9	11183_GDPFKDIILYVKEEMK_3	0	1/Q7L1Q6	y5/0.00	GDPFKDIILYVKEEMK	3	light	1/Q7L1Q6	y	1	5
642.341	1039.55	107.021	203987_GDPFKDIILYVKEEMK_3	-1	5303	11183_GDPFKDIILYVKEEMK_3	0	1/Q7L1Q6	y8/0.02	GDPFKDIILYVKEEMK	3	light	1/Q7L1Q6	y	1	8
482.008	520.278	107.021	203989_GDPFKDIILYVKEEMK_4	-1	3791.5	11184_GDPFKDIILYVKEEMK_4	0	1/Q7L1Q6	y8^2/0.00	GDPFKDIILYVKEEMK	4	light	1/Q7L1Q6	y	2	8
482.008	584.992	107.021	203991_GDPFKDIILYVKEEMK_4	-1	2843.6	11184_GDPFKDIILYVKEEMK_4	0	1/Q7L1Q6	y14^3/0.01	GDPFKDIILYVKEEMK	4	light	1/Q7L1Q6	y	3	14
482.008	1039.55	107.021	203997_GDPFKDIILYVKEEMK_4	-1	1895.7	11184_GDPFKDIILYVKEEMK_4	0	1/Q7L1Q6	y8/0.00	GDPFKDIILYVKEEMK	4	light	1/Q7L1Q6	y	1	8
482.008	686.892	107.021	203993_GDPFKDIILYVKEEMK_4	-1	1596.2	11184_GDPFKDIILYVKEEMK_4	0	1/Q7L1Q6	b12-17^2/-0.04	GDPFKDIILYVKEEMK	4	light	1/Q7L1Q6	b-17	2	12
482.008	926.465	107.021	203996_GDPFKDIILYVKEEMK_4	-1	1421.9	11184_GDPFKDIILYVKEEMK_4	0	1/Q7L1Q6	y7/-0.00	GDPFKDIILYVKEEMK	4	light	1/Q7L1Q6	y	1	7
482.008	664.333	107.021	203992_GDPFKDIILYVKEEMK_4	-1	1421.8	11184_GDPFKDIILYVKEEMK_4	0	1/Q7L1Q6	y5/0.01	GDPFKDIILYVKEEMK	4	light	1/Q7L1Q6	y	1	5
531.786	429.246	54.2	430512_LMELFPANK_2	-1	10000	22694_LMELFPANK_2	0	1/Q7L1Q6	y4/0.00	LMELFPANK	2	light	1/Q7L1Q6	y	1	4
531.786	818.441	54.2	430516_LMELFPANK_2	-1	8224	22694_LMELFPANK_2	0	1/Q7L1Q6	y7/0.00	LMELFPANK	2	light	1/Q7L1Q6	y	1	7
531.786	576.314	54.2	430513_LMELFPANK_2	-1	3535.2	22694_LMELFPANK_2	0	1/Q7L1Q6	y5/0.00	LMELFPANK	2	light	1/Q7L1Q6	y	1	5
531.786	689.398	54.2	430514_LMELFPANK_2	-1	2905.2	22694_LMELFPANK_2	0	1/Q7L1Q6	y6/0.00	LMELFPANK	2	light	1/Q7L1Q6	y	1	6
531.786	949.481	54.2	430517_LMELFPANK_2	-1	2176.5	22694_LMELFPANK_2	0	1/Q7L1Q6	y8/0.01	LMELFPANK	2	light	1/Q7L1Q6	y	1	8
531.786	800.441	54.2	430515_LMELFPANK_2	-1	1816.7	22694_LMELFPANK_2	0	1/Q7L1Q6	y7-18/0.00	LMELFPANK	2	light	1/Q7L1Q6	y-18	1	7
539.784	429.246	32.0451	430519_LM(UniMod:35)ELFPANK_2	-1	10000	22695_LM(UniMod:35)ELFPANK_2	0	1/Q7L1Q6	y4/-0.00	LM(UniMod:35)ELFPANK	2	light	1/Q7L1Q6	y	1	4
539.784	818.441	32.0451	430529_LM(UniMod:35)ELFPANK_2	-1	9097.5	22695_LM(UniMod:35)ELFPANK_2	0	1/Q7L1Q6	y7/-0.00,b7/0.03	LM(UniMod:35)ELFPANK	2	light	1/Q7L1Q6	y	1	7
539.784	576.314	32.0451	430524_LM(UniMod:35)ELFPANK_2	-1	3959.2	22695_LM(UniMod:35)ELFPANK_2	0	1/Q7L1Q6	y5/-0.00	LM(UniMod:35)ELFPANK	2	light	1/Q7L1Q6	y	1	5
539.784	689.398	32.0451	430526_LM(UniMod:35)ELFPANK_2	-1	2489.1	22695_LM(UniMod:35)ELFPANK_2	0	1/Q7L1Q6	y6/0.00	LM(UniMod:35)ELFPANK	2	light	1/Q7L1Q6	y	1	6
539.784	965.476	32.0451	430531_LM(UniMod:35)ELFPANK_2	-1	2183.4	22695_LM(UniMod:35)ELFPANK_2	0	1/Q7L1Q6	y8/0.01	LM(UniMod:35)ELFPANK	2	light	1/Q7L1Q6	y	1	8
539.784	483.242	32.0451	430521_LM(UniMod:35)ELFPANK_2	-1	2045.8	22695_LM(UniMod:35)ELFPANK_2	0	1/Q7L1Q6	y8^2/-0.01	LM(UniMod:35)ELFPANK	2	light	1/Q7L1Q6	y	2	8
808.112	1101.65	141.028	551018_QYSPLLAAFTTQGQSELTLLLK_3	-1	10000	29150_QYSPLLAAFTTQGQSELTLLLK_3	0	1/Q7L1Q6	y10/0.01	QYSPLLAAFTTQGQSELTLLLK	3	light	1/Q7L1Q6	y	1	10
808.112	684.382	141.028	551010_QYSPLLAAFTTQGQSELTLLLK_3	-1	8571.4	29150_QYSPLLAAFTTQGQSELTLLLK_3	0	1/Q7L1Q6	b6-18/0.00	QYSPLLAAFTTQGQSELTLLLK	3	light	1/Q7L1Q6	b-18	1	6
808.112	700.497	141.028	551011_QYSPLLAAFTTQGQSELTLLLK_3	-1	5714.3	29150_QYSPLLAAFTTQGQSELTLLLK_3	0	1/Q7L1Q6	y6/0.01	QYSPLLAAFTTQGQSELTLLLK	3	light	1/Q7L1Q6	y	1	6
808.112	916.571	141.028	551017_QYSPLLAAFTTQGQSELTLLLK_3	-1	5714.3	29150_QYSPLLAAFTTQGQSELTLLLK_3	0	1/Q7L1Q6	y8/0.00	QYSPLLAAFTTQGQSELTLLLK	3	light	1/Q7L1Q6	y	1	8
808.112	755.419	141.028	551013_QYSPLLAAFTTQGQSELTLLLK_3	-1	4683.7	29150_QYSPLLAAFTTQGQSELTLLLK_3	0	1/Q7L1Q6	b7-18/-0.00	QYSPLLAAFTTQGQSELTLLLK	3	light	1/Q7L1Q6	b-18	1	7
808.112	572.298	141.028	551008_QYSPLLAAFTTQGQSELTLLLK_3	-1	4285.7	29150_QYSPLLAAFTTQGQSELTLLLK_3	0	1/Q7L1Q6	b5-17/0.00	QYSPLLAAFTTQGQSELTLLLK	3	light	1/Q7L1Q6	b-17	1	5
464.742	618.346	15.4	765093_YFTEAGLK_2	-1	10000	40432_YFTEAGLK_2	0	1/Q7L1Q6	y6/0.00	YFTEAGLK	2	light	1/Q7L1Q6	y	1	6
464.742	765.414	15.4	765097_YFTEAGLK_2	-1	4522.7	40432_YFTEAGLK_2	0	1/Q7L1Q6	y7/0.00	YFTEAGLK	2	light	1/Q7L1Q6	y	1	7
464.742	747.414	15.4	765095_YFTEAGLK_2	-1	1154.9	40432_YFTEAGLK_2	0	1/Q7L1Q6	y7-18/0.00	YFTEAGLK	2	light	1/Q7L1Q6	y-18	1	7
464.742	517.298	15.4	765090_YFTEAGLK_2	-1	975.8	40432_YFTEAGLK_2	0	1/Q7L1Q6	y5/0.00	YFTEAGLK	2	light	1/Q7L1Q6	y	1	5
464.742	601.346	15.4	765092_YFTEAGLK_2	-1	333.5	40432_YFTEAGLK_2	0	1/Q7L1Q6	y6-17/-0.02	YFTEAGLK	2	light	1/Q7L1Q6	y-17	1	6
464.742	600.346	15.4	765091_YFTEAGLK_2	-1	271	40432_YFTEAGLK_2	0	1/Q7L1Q6	y6-18/0.00	YFTEAGLK	2	light	1/Q7L1Q6	y-18	1	6
602.309	747.894	73.938	765109_YFTEAGLKELSEYVR_3	-1	10000	40433_YFTEAGLKELSEYVR_3	0	1/Q7L1Q6	y13^2/0.01	YFTEAGLKELSEYVR	3	light	1/Q7L1Q6	y	2	13
602.309	895.452	73.938	765114_YFTEAGLKELSEYVR_3	-1	7057.3	40433_YFTEAGLKELSEYVR_3	0	1/Q7L1Q6	y7/0.01	YFTEAGLKELSEYVR	3	light	1/Q7L1Q6	y	1	7
602.309	1023.55	73.938	765117_YFTEAGLKELSEYVR_3	-1	6649	40433_YFTEAGLKELSEYVR_3	0	1/Q7L1Q6	y8/0.01	YFTEAGLKELSEYVR	3	light	1/Q7L1Q6	y	1	8
602.309	766.409	73.938	765110_YFTEAGLKELSEYVR_3	-1	4724.3	40433_YFTEAGLKELSEYVR_3	0	1/Q7L1Q6	y6/0.00,b13^2/0.04	YFTEAGLKELSEYVR	3	light	1/Q7L1Q6	y	1	6
602.309	821.428	73.938	765112_YFTEAGLKELSEYVR_3	-1	4102.2	40433_YFTEAGLKELSEYVR_3	0	1/Q7L1Q6	y14^2/0.01	YFTEAGLKELSEYVR	3	light	1/Q7L1Q6	y	2	14
602.309	632.848	73.938	765104_YFTEAGLKELSEYVR_3	-1	3999.7	40433_YFTEAGLKELSEYVR_3	0	1/Q7L1Q6	y11^2/0.01	YFTEAGLKELSEYVR	3	light	1/Q7L1Q6	y	2	11
431.973	514.255	31.97	39902_ALLSHDSGSDHLAFVR_4	-1	10000	2116_ALLSHDSGSDHLAFVR_4	0	1/Q7L2E3	y14^3/-0.00	ALLSHDSGSDHLAFVR	4	light	1/Q7L2E3	y	3	14
431.973	492.293	31.97	39899_ALLSHDSGSDHLAFVR_4	-1	5977.2	2116_ALLSHDSGSDHLAFVR_4	0	1/Q7L2E3	y4/0.00,y9-18^2/0.04	ALLSHDSGSDHLAFVR	4	light	1/Q7L2E3	y	1	4
431.973	605.377	31.97	39907_ALLSHDSGSDHLAFVR_4	-1	4987.8	2116_ALLSHDSGSDHLAFVR_4	0	1/Q7L2E3	y5/0.00	ALLSHDSGSDHLAFVR	4	light	1/Q7L2E3	y	1	5
431.973	602.291	31.97	39906_ALLSHDSGSDHLAFVR_4	-1	2532.7	2116_ALLSHDSGSDHLAFVR_4	0	1/Q7L2E3	y11^2/0.00,b6-35/0.00	ALLSHDSGSDHLAFVR	4	light	1/Q7L2E3	y	2	11
431.973	476.56	31.97	39898_ALLSHDSGSDHLAFVR_4	-1	2372.5	2116_ALLSHDSGSDHLAFVR_4	0	1/Q7L2E3	y13^3/-0.00	ALLSHDSGSDHLAFVR	4	light	1/Q7L2E3	y	3	13
431.973	551.95	31.97	39904_ALLSHDSGSDHLAFVR_4	-1	2206	2116_ALLSHDSGSDHLAFVR_4	0	1/Q7L2E3	y15^3/0.00	ALLSHDSGSDHLAFVR	4	light	1/Q7L2E3	y	3	15
822.469	839.51	98.5398	249147_GVLMAGLYPNLIQVR_2	-1	10000	13560_GVLMAGLYPNLIQVR_2	0	1/Q7L2E3	y7/0.00	GVLMAGLYPNLIQVR	2	light	1/Q7L2E3	y	1	7
822.469	1172.68	98.5398	249150_GVLMAGLYPNLIQVR_2	-1	6033.1	13560_GVLMAGLYPNLIQVR_2	0	1/Q7L2E3	y10/0.01	GVLMAGLYPNLIQVR	2	light	1/Q7L2E3	y	1	10
822.469	1002.57	98.5398	249148_GVLMAGLYPNLIQVR_2	-1	4359.5	13560_GVLMAGLYPNLIQVR_2	0	1/Q7L2E3	y8/0.01	GVLMAGLYPNLIQVR	2	light	1/Q7L2E3	y	1	8
822.469	1243.72	98.5398	249151_GVLMAGLYPNLIQVR_2	-1	4152.9	13560_GVLMAGLYPNLIQVR_2	0	1/Q7L2E3	y11/0.02	GVLMAGLYPNLIQVR	2	light	1/Q7L2E3	y	1	11
822.469	1115.66	98.5398	249149_GVLMAGLYPNLIQVR_2	-1	3305.8	13560_GVLMAGLYPNLIQVR_2	0	1/Q7L2E3	y9/-0.01	GVLMAGLYPNLIQVR	2	light	1/Q7L2E3	y	1	9
822.469	529.28	98.5398	249144_GVLMAGLYPNLIQVR_2	-1	1295.2	13560_GVLMAGLYPNLIQVR_2	0	1/Q7L2E3	b6/-0.01	GVLMAGLYPNLIQVR	2	light	1/Q7L2E3	b	1	6
599.838	957.525	52.0154	444000_LQSDDILPLGK_2	-1	10000	23384_LQSDDILPLGK_2	0	1/Q7L2E3	y9/0.01	LQSDDILPLGK	2	light	1/Q7L2E3	y	1	9
599.838	414.271	52.0154	443992_LQSDDILPLGK_2	-1	9423.1	23384_LQSDDILPLGK_2	0	1/Q7L2E3	y4/0.00	LQSDDILPLGK	2	light	1/Q7L2E3	y	1	4
599.838	396.271	52.0154	443991_LQSDDILPLGK_2	-1	1923.1	23384_LQSDDILPLGK_2	0	1/Q7L2E3	y4-18/-0.00	LQSDDILPLGK	2	light	1/Q7L2E3	y-18	1	4
599.838	1068.58	52.0154	444001_LQSDDILPLGK_2	-1	1376.5	23384_LQSDDILPLGK_2	0	1/Q7L2E3	y10-17/0.03	LQSDDILPLGK	2	light	1/Q7L2E3	y-17	1	10
599.838	870.493	52.0154	443998_LQSDDILPLGK_2	-1	1346.2	23384_LQSDDILPLGK_2	0	1/Q7L2E3	y8/0.01	LQSDDILPLGK	2	light	1/Q7L2E3	y	1	8
599.838	527.355	52.0154	443993_LQSDDILPLGK_2	-1	1331.4	23384_LQSDDILPLGK_2	0	1/Q7L2E3	y5/-0.00	LQSDDILPLGK	2	light	1/Q7L2E3	y	1	5
613.361	1027.61	60.4676	667917_TPLENLVLQAK_2	-1	5940.9	35189_TPLENLVLQAK_2	0	1/Q7L2E3	y9/0.01	TPLENLVLQAK	2	light	1/Q7L2E3	y	1	9
613.361	914.531	60.4676	667913_TPLENLVLQAK_2	-1	5850.5	35189_TPLENLVLQAK_2	0	1/Q7L2E3	y8/0.01	TPLENLVLQAK	2	light	1/Q7L2E3	y	1	8
613.361	558.361	60.4676	667904_TPLENLVLQAK_2	-1	4330.8	35189_TPLENLVLQAK_2	0	1/Q7L2E3	y5/-0.01	TPLENLVLQAK	2	light	1/Q7L2E3	y	1	5
613.361	785.488	60.4676	667909_TPLENLVLQAK_2	-1	4317.8	35189_TPLENLVLQAK_2	0	1/Q7L2E3	y7/0.01	TPLENLVLQAK	2	light	1/Q7L2E3	y	1	7
613.361	459.293	60.4676	667900_TPLENLVLQAK_2	-1	2990.7	35189_TPLENLVLQAK_2	0	1/Q7L2E3	y4/0.01	TPLENLVLQAK	2	light	1/Q7L2E3	y	1	4
613.361	1008.57	60.4676	667915_TPLENLVLQAK_2	-1	2296.6	35189_TPLENLVLQAK_2	0	1/Q7L2E3	b9/-0.02	TPLENLVLQAK	2	light	1/Q7L2E3	b	1	9
677.349	1127.52	79.7	428633_LLTFMGMAVENK_2	-1	10000	22583_LLTFMGMAVENK_2	0	1/Q7L2H7	y10/0.01	LLTFMGMAVENK	2	light	1/Q7L2H7	y	1	10
677.349	748.366	79.7	428630_LLTFMGMAVENK_2	-1	9760.3	22583_LLTFMGMAVENK_2	0	1/Q7L2H7	y7/0.01	LLTFMGMAVENK	2	light	1/Q7L2H7	y	1	7
677.349	879.406	79.7	428631_LLTFMGMAVENK_2	-1	9314.7	22583_LLTFMGMAVENK_2	0	1/Q7L2H7	y8/0.01	LLTFMGMAVENK	2	light	1/Q7L2H7	y	1	8
677.349	1026.47	79.7	428632_LLTFMGMAVENK_2	-1	5947.3	22583_LLTFMGMAVENK_2	0	1/Q7L2H7	y9/0.02	LLTFMGMAVENK	2	light	1/Q7L2H7	y	1	9
677.349	489.267	79.7	428627_LLTFMGMAVENK_2	-1	4374.1	22583_LLTFMGMAVENK_2	0	1/Q7L2H7	y4/0.00	LLTFMGMAVENK	2	light	1/Q7L2H7	y	1	4
677.349	560.304	79.7	428628_LLTFMGMAVENK_2	-1	3212.1	22583_LLTFMGMAVENK_2	0	1/Q7L2H7	y5/0.01	LLTFMGMAVENK	2	light	1/Q7L2H7	y	1	5
606.804	986.432	80.1024	429983_LLYEALVDC(UniMod:39)K_2	-1	10000	22657_LLYEALVDC(UniMod:39)K_2	0	1/Q7L2H7	y8/0.01	LLYEALVDC(UniMod:39)K	2	light	1/Q7L2H7	y	1	8
606.804	694.326	80.1024	429980_LLYEALVDC(UniMod:39)K_2	-1	3356	22657_LLYEALVDC(UniMod:39)K_2	0	1/Q7L2H7	y6/0.01	LLYEALVDC(UniMod:39)K	2	light	1/Q7L2H7	y	1	6
606.804	823.369	80.1024	429982_LLYEALVDC(UniMod:39)K_2	-1	2235	22657_LLYEALVDC(UniMod:39)K_2	0	1/Q7L2H7	y7/0.01	LLYEALVDC(UniMod:39)K	2	light	1/Q7L2H7	y	1	7
606.804	411.137	80.1024	429973_LLYEALVDC(UniMod:39)K_2	-1	2063.5	22657_LLYEALVDC(UniMod:39)K_2	0	1/Q7L2H7	y3/0.00	LLYEALVDC(UniMod:39)K	2	light	1/Q7L2H7	y	1	3
606.804	510.205	80.1024	429977_LLYEALVDC(UniMod:39)K_2	-1	1511.7	22657_LLYEALVDC(UniMod:39)K_2	0	1/Q7L2H7	y4/0.01	LLYEALVDC(UniMod:39)K	2	light	1/Q7L2H7	y	1	4
606.804	1099.52	80.1024	429985_LLYEALVDC(UniMod:39)K_2	-1	1360.5	22657_LLYEALVDC(UniMod:39)K_2	0	1/Q7L2H7	y9/0.02	LLYEALVDC(UniMod:39)K	2	light	1/Q7L2H7	y	1	9
475.245	497.282	55.9879	517755_NSLLSLSDT_2	-1	4549.3	27493_NSLLSLSDT_2	0	1/Q7L2H7	b5-18/-0.00	NSLLSLSDT	2	light	1/Q7L2H7	b-18	1	5
475.245	617.325	55.9879	517760_NSLLSLSDT_2	-1	4447.6	27493_NSLLSLSDT_2	0	1/Q7L2H7	y6-18/0.00	NSLLSLSDT	2	light	1/Q7L2H7	y-18	1	6
475.245	504.241	55.9879	517756_NSLLSLSDT_2	-1	3897.9	27493_NSLLSLSDT_2	0	1/Q7L2H7	y5-18/0.00	NSLLSLSDT	2	light	1/Q7L2H7	y-18	1	5
475.245	515.282	55.9879	517757_NSLLSLSDT_2	-1	3362.2	27493_NSLLSLSDT_2	0	1/Q7L2H7	b5/0.00	NSLLSLSDT	2	light	1/Q7L2H7	b	1	5
475.245	610.366	55.9879	517759_NSLLSLSDT_2	-1	2974.5	27493_NSLLSLSDT_2	0	1/Q7L2H7	b6-18/-0.00	NSLLSLSDT	2	light	1/Q7L2H7	b-18	1	6
475.245	428.25	55.9879	517753_NSLLSLSDT_2	-1	2885.2	27493_NSLLSLSDT_2	0	1/Q7L2H7	b4/-0.00	NSLLSLSDT	2	light	1/Q7L2H7	b	1	4
520.754	449.717	-13.9534	6043_AAPPDVGEER_2	-1	10000	320_AAPPDVGEER_2	0	1/Q7L2J0	y8^2/0.00	AAPPDVGEER	2	light	1/Q7L2J0	y	2	8
520.754	801.374	-13.9534	6048_AAPPDVGEER_2	-1	8054.4	320_AAPPDVGEER_2	0	1/Q7L2J0	y7/0.01	AAPPDVGEER	2	light	1/Q7L2J0	y	1	7
520.754	589.294	-13.9534	6045_AAPPDVGEER_2	-1	3475.1	320_AAPPDVGEER_2	0	1/Q7L2J0	y5/0.00	AAPPDVGEER	2	light	1/Q7L2J0	y	1	5
520.754	704.321	-13.9534	6046_AAPPDVGEER_2	-1	3002.3	320_AAPPDVGEER_2	0	1/Q7L2J0	y6/0.00	AAPPDVGEER	2	light	1/Q7L2J0	y	1	6
520.754	898.426	-13.9534	6049_AAPPDVGEER_2	-1	2156.6	320_AAPPDVGEER_2	0	1/Q7L2J0	y8/0.00	AAPPDVGEER	2	light	1/Q7L2J0	y	1	8
520.754	401.19	-13.9534	6042_AAPPDVGEER_2	-1	1392.5	320_AAPPDVGEER_2	0	1/Q7L2J0	y7^2/0.01	AAPPDVGEER	2	light	1/Q7L2J0	y	2	7
622.961	550.936	-28.6585	156227_ESPGAAATSSSGPQAQQHR_3	-1	10000	8550_ESPGAAATSSSGPQAQQHR_3	0	1/Q7L2J0	y17^3/0.00	ESPGAAATSSSGPQAQQHR	3	light	1/Q7L2J0	y	3	17
622.961	864.443	-28.6585	156239_ESPGAAATSSSGPQAQQHR_3	-1	7118.6	8550_ESPGAAATSSSGPQAQQHR_3	0	1/Q7L2J0	y7/0.01	ESPGAAATSSSGPQAQQHR	3	light	1/Q7L2J0	y	1	7
622.961	713.345	-28.6585	156233_ESPGAAATSSSGPQAQQHR_3	-1	6318.9	8550_ESPGAAATSSSGPQAQQHR_3	0	1/Q7L2J0	y14^2/0.00	ESPGAAATSSSGPQAQQHR	3	light	1/Q7L2J0	y	2	14
622.961	777.374	-28.6585	156235_ESPGAAATSSSGPQAQQHR_3	-1	4812.6	8550_ESPGAAATSSSGPQAQQHR_3	0	1/Q7L2J0	y16^2/0.01	ESPGAAATSSSGPQAQQHR	3	light	1/Q7L2J0	y	2	16
622.961	1095.53	-28.6585	156245_ESPGAAATSSSGPQAQQHR_3	-1	4519.8	8550_ESPGAAATSSSGPQAQQHR_3	0	1/Q7L2J0	y10/0.02	ESPGAAATSSSGPQAQQHR	3	light	1/Q7L2J0	y	1	10
622.961	921.465	-28.6585	156241_ESPGAAATSSSGPQAQQHR_3	-1	4519.8	8550_ESPGAAATSSSGPQAQQHR_3	0	1/Q7L2J0	y8/0.01	ESPGAAATSSSGPQAQQHR	3	light	1/Q7L2J0	y	1	8
412.915	712.46	50.6212	239796_GRDPVEILIPK_3	-1	10000	13058_GRDPVEILIPK_3	0	1/Q7L2J0	y6/0.01	GRDPVEILIPK	3	light	1/Q7L2J0	y	1	6
412.915	654.321	50.6212	239795_GRDPVEILIPK_3	-1	7063.7	13058_GRDPVEILIPK_3	0	1/Q7L2J0	b6/0.00	GRDPVEILIPK	3	light	1/Q7L2J0	b	1	6
412.915	525.278	50.6212	239793_GRDPVEILIPK_3	-1	5757.4	13058_GRDPVEILIPK_3	0	1/Q7L2J0	b5/-0.01	GRDPVEILIPK	3	light	1/Q7L2J0	b	1	5
412.915	426.21	50.6212	239790_GRDPVEILIPK_3	-1	4030.2	13058_GRDPVEILIPK_3	0	1/Q7L2J0	b4/-0.00	GRDPVEILIPK	3	light	1/Q7L2J0	b	1	4
412.915	767.405	50.6212	239797_GRDPVEILIPK_3	-1	4030.2	13058_GRDPVEILIPK_3	0	1/Q7L2J0	b7/0.01	GRDPVEILIPK	3	light	1/Q7L2J0	b	1	7
412.915	497.29	50.6212	239792_GRDPVEILIPK_3	-1	2878.7	13058_GRDPVEILIPK_3	0	1/Q7L2J0	b9^2/-0.00,a5/0.00	GRDPVEILIPK	3	light	1/Q7L2J0	b	2	9
568.642	790.388	92.0778	567086_RPFPYEIDEILGVR_3	-1	10000	29860_RPFPYEIDEILGVR_3	0	1/Q7L311	b6/0.01	RPFPYEIDEILGVR	3	light	1/Q7L311	b	1	6
568.642	801.446	92.0778	567087_RPFPYEIDEILGVR_3	-1	5369.9	29860_RPFPYEIDEILGVR_3	0	1/Q7L311	y7/0.01	RPFPYEIDEILGVR	3	light	1/Q7L311	y	1	7
568.642	444.293	92.0778	567080_RPFPYEIDEILGVR_3	-1	4101.4	29860_RPFPYEIDEILGVR_3	0	1/Q7L311	y4/0.01	RPFPYEIDEILGVR	3	light	1/Q7L311	y	1	4
568.642	401.227	92.0778	567078_RPFPYEIDEILGVR_3	-1	3908.2	29860_RPFPYEIDEILGVR_3	0	1/Q7L311	y7^2/-0.00,b3/-0.00	RPFPYEIDEILGVR	3	light	1/Q7L311	y	2	7
568.642	1147.54	92.0778	567094_RPFPYEIDEILGVR_3	-1	3734.7	29860_RPFPYEIDEILGVR_3	0	1/Q7L311	b9/0.02	RPFPYEIDEILGVR	3	light	1/Q7L311	b	1	9
568.642	686.42	92.0778	567084_RPFPYEIDEILGVR_3	-1	2441.4	29860_RPFPYEIDEILGVR_3	0	1/Q7L311	y6/-0.00	RPFPYEIDEILGVR	3	light	1/Q7L311	y	1	6
789.402	1095.51	59.9	40794_ALNLAYSSIYGSYR_2	-1	8968.4	2160_ALNLAYSSIYGSYR_2	0	1/Q7L576	y9/0.01	ALNLAYSSIYGSYR	2	light	1/Q7L576	y	1	9
789.402	1166.55	59.9	40796_ALNLAYSSIYGSYR_2	-1	7627.7	2160_ALNLAYSSIYGSYR_2	0	1/Q7L576	y10/0.02	ALNLAYSSIYGSYR	2	light	1/Q7L576	y	1	10
789.402	932.447	59.9	40792_ALNLAYSSIYGSYR_2	-1	6197.5	2160_ALNLAYSSIYGSYR_2	0	1/Q7L576	y8/0.01	ALNLAYSSIYGSYR	2	light	1/Q7L576	y	1	8
789.402	845.415	59.9	40790_ALNLAYSSIYGSYR_2	-1	2576.2	2160_ALNLAYSSIYGSYR_2	0	1/Q7L576	y7/0.01	ALNLAYSSIYGSYR	2	light	1/Q7L576	y	1	7
789.402	645.299	59.9	40788_ALNLAYSSIYGSYR_2	-1	2396.9	2160_ALNLAYSSIYGSYR_2	0	1/Q7L576	y5/0.01	ALNLAYSSIYGSYR	2	light	1/Q7L576	y	1	5
789.402	482.236	59.9	40786_ALNLAYSSIYGSYR_2	-1	1778.1	2160_ALNLAYSSIYGSYR_2	0	1/Q7L576	y4/-0.00	ALNLAYSSIYGSYR	2	light	1/Q7L576	y	1	4
730.837	1036.54	42.4685	75167_C(UniMod:39)FQPPIHQSLASS_2	-1	10000	4014_C(UniMod:39)FQPPIHQSLASS_2	0	1/Q7L576	y10/0.01	C(UniMod:39)FQPPIHQSLASS	2	light	1/Q7L576	y	1	10
730.837	1018.54	42.4685	75166_C(UniMod:39)FQPPIHQSLASS_2	-1	1310	4014_C(UniMod:39)FQPPIHQSLASS_2	0	1/Q7L576	y10-18/0.01	C(UniMod:39)FQPPIHQSLASS	2	light	1/Q7L576	y-18	1	10
730.837	425.131	42.4685	75161_C(UniMod:39)FQPPIHQSLASS_2	-1	1033.5	4014_C(UniMod:39)FQPPIHQSLASS_2	0	1/Q7L576	b3/-0.00	C(UniMod:39)FQPPIHQSLASS	2	light	1/Q7L576	b	1	3
730.837	729.353	42.4685	75162_C(UniMod:39)FQPPIHQSLASS_2	-1	1018.9	4014_C(UniMod:39)FQPPIHQSLASS_2	0	1/Q7L576	y7/0.00	C(UniMod:39)FQPPIHQSLASS	2	light	1/Q7L576	y	1	7
730.837	1146.6	42.4685	75168_C(UniMod:39)FQPPIHQSLASS_2	-1	990.8	4014_C(UniMod:39)FQPPIHQSLASS_2	0	1/Q7L576	y11-18/-0.01	C(UniMod:39)FQPPIHQSLASS	2	light	1/Q7L576	y-18	1	11
730.837	1268.59	42.4685	75170_C(UniMod:39)FQPPIHQSLASS_2	-1	873.4	4014_C(UniMod:39)FQPPIHQSLASS_2	0	1/Q7L576	b11/0.02	C(UniMod:39)FQPPIHQSLASS	2	light	1/Q7L576	b	1	11
601.68	702.44	101.234	340129_KFQILNDEIITILDK_3	-1	10000	18239_KFQILNDEIITILDK_3	0	1/Q7L576	y6/0.01	KFQILNDEIITILDK	3	light	1/Q7L576	y	1	6
601.68	589.356	101.234	340125_KFQILNDEIITILDK_3	-1	6682.1	18239_KFQILNDEIITILDK_3	0	1/Q7L576	y5/0.00	KFQILNDEIITILDK	3	light	1/Q7L576	y	1	5
601.68	988.51	101.234	340136_KFQILNDEIITILDK_3	-1	5447.5	18239_KFQILNDEIITILDK_3	0	1/Q7L576	b8/0.01	KFQILNDEIITILDK	3	light	1/Q7L576	b	1	8
601.68	815.524	101.234	340131_KFQILNDEIITILDK_3	-1	3801.5	18239_KFQILNDEIITILDK_3	0	1/Q7L576	y7/0.01	KFQILNDEIITILDK	3	light	1/Q7L576	y	1	7
601.68	1101.59	101.234	340139_KFQILNDEIITILDK_3	-1	3598	18239_KFQILNDEIITILDK_3	0	1/Q7L576	b9/0.02	KFQILNDEIITILDK	3	light	1/Q7L576	b	1	9
601.68	488.308	101.234	340123_KFQILNDEIITILDK_3	-1	3564.8	18239_KFQILNDEIITILDK_3	0	1/Q7L576	y4/0.00	KFQILNDEIITILDK	3	light	1/Q7L576	y	1	4
641.291	1021.46	39.2297	431404_LM(UniMod:35)NFM(UniMod:35)YFQR_2	-1	5812.5	22745_LM(UniMod:35)NFM(UniMod:35)YFQR_2	0	1/Q7L576	y7/0.01	LM(UniMod:35)NFM(UniMod:35)YFQR	2	light	1/Q7L576	y	1	7
641.291	957.456	39.2297	431402_LM(UniMod:35)NFM(UniMod:35)YFQR_2	-1	5000	22745_LM(UniMod:35)NFM(UniMod:35)YFQR_2	0	1/Q7L576	y7-64/0.01	LM(UniMod:35)NFM(UniMod:35)YFQR	2	light	1/Q7L576	y-64	1	7
641.291	613.309	39.2297	431395_LM(UniMod:35)NFM(UniMod:35)YFQR_2	-1	2500	22745_LM(UniMod:35)NFM(UniMod:35)YFQR_2	0	1/Q7L576	y4/0.00	LM(UniMod:35)NFM(UniMod:35)YFQR	2	light	1/Q7L576	y	1	4
641.291	450.246	39.2297	431390_LM(UniMod:35)NFM(UniMod:35)YFQR_2	-1	2159.8	22745_LM(UniMod:35)NFM(UniMod:35)YFQR_2	0	1/Q7L576	y3/0.00	LM(UniMod:35)NFM(UniMod:35)YFQR	2	light	1/Q7L576	y	1	3
641.291	907.413	39.2297	431401_LM(UniMod:35)NFM(UniMod:35)YFQR_2	-1	1562.5	22745_LM(UniMod:35)NFM(UniMod:35)YFQR_2	0	1/Q7L576	y6/0.01	LM(UniMod:35)NFM(UniMod:35)YFQR	2	light	1/Q7L576	y	1	6
641.291	843.413	39.2297	431400_LM(UniMod:35)NFM(UniMod:35)YFQR_2	-1	1406.2	22745_LM(UniMod:35)NFM(UniMod:35)YFQR_2	0	1/Q7L576	y6-64/0.01	LM(UniMod:35)NFM(UniMod:35)YFQR	2	light	1/Q7L576	y-64	1	6
620.872	1027.63	107.668	521650_NVIQSVLQAIR_2	-1	10000	27722_NVIQSVLQAIR_2	0	1/Q7L576	y9/0.00	NVIQSVLQAIR	2	light	1/Q7L576	y	1	9
620.872	786.483	107.668	521644_NVIQSVLQAIR_2	-1	9091.7	27722_NVIQSVLQAIR_2	0	1/Q7L576	y7/0.01	NVIQSVLQAIR	2	light	1/Q7L576	y	1	7
620.872	914.542	107.668	521647_NVIQSVLQAIR_2	-1	8678.8	27722_NVIQSVLQAIR_2	0	1/Q7L576	y8/0.00	NVIQSVLQAIR	2	light	1/Q7L576	y	1	8
620.872	600.383	107.668	521639_NVIQSVLQAIR_2	-1	2758.1	27722_NVIQSVLQAIR_2	0	1/Q7L576	y5/0.00	NVIQSVLQAIR	2	light	1/Q7L576	y	1	5
620.872	897.542	107.668	521646_NVIQSVLQAIR_2	-1	1833.2	27722_NVIQSVLQAIR_2	0	1/Q7L576	y8-17/-0.00	NVIQSVLQAIR	2	light	1/Q7L576	y-17	1	8
620.872	699.451	107.668	521642_NVIQSVLQAIR_2	-1	1824.9	27722_NVIQSVLQAIR_2	0	1/Q7L576	y6/0.01	NVIQSVLQAIR	2	light	1/Q7L576	y	1	6
447.213	736.41	-20.5243	588572_SGDGEGTPVEHVR_3	-1	10000	30999_SGDGEGTPVEHVR_3	0	1/Q7L576	y6/0.01	SGDGEGTPVEHVR	3	light	1/Q7L576	y	1	6
447.213	540.289	-20.5243	588569_SGDGEGTPVEHVR_3	-1	6131.2	30999_SGDGEGTPVEHVR_3	0	1/Q7L576	y4/0.00	SGDGEGTPVEHVR	3	light	1/Q7L576	y	1	4
447.213	411.246	-20.5243	588567_SGDGEGTPVEHVR_3	-1	3172.7	30999_SGDGEGTPVEHVR_3	0	1/Q7L576	y3/0.00	SGDGEGTPVEHVR	3	light	1/Q7L576	y	1	3
447.213	639.357	-20.5243	588570_SGDGEGTPVEHVR_3	-1	2185.1	30999_SGDGEGTPVEHVR_3	0	1/Q7L576	y5/0.01	SGDGEGTPVEHVR	3	light	1/Q7L576	y	1	5
447.213	894.479	-20.5243	588575_SGDGEGTPVEHVR_3	-1	1693.2	30999_SGDGEGTPVEHVR_3	0	1/Q7L576	y8/0.01	SGDGEGTPVEHVR	3	light	1/Q7L576	y	1	8
447.213	523.289	-20.5243	588568_SGDGEGTPVEHVR_3	-1	1301.6	30999_SGDGEGTPVEHVR_3	0	1/Q7L576	y4-17/0.02,y10-35^2/0.03	SGDGEGTPVEHVR	3	light	1/Q7L576	y-17	1	4
676.354	1038.5	64.3	680076_TVLPFSQEFQR_2	-1	10000	35840_TVLPFSQEFQR_2	0	1/Q7L576	y8/0.01	TVLPFSQEFQR	2	light	1/Q7L576	y	1	8
676.354	794.379	64.3	680073_TVLPFSQEFQR_2	-1	3443.1	35840_TVLPFSQEFQR_2	0	1/Q7L576	y6/0.01	TVLPFSQEFQR	2	light	1/Q7L576	y	1	6
676.354	941.448	64.3	680074_TVLPFSQEFQR_2	-1	2210.8	35840_TVLPFSQEFQR_2	0	1/Q7L576	y7/0.01	TVLPFSQEFQR	2	light	1/Q7L576	y	1	7
676.354	1151.58	64.3	680078_TVLPFSQEFQR_2	-1	1681.1	35840_TVLPFSQEFQR_2	0	1/Q7L576	y9/0.02	TVLPFSQEFQR	2	light	1/Q7L576	y	1	9
676.354	519.754	64.3	680068_TVLPFSQEFQR_2	-1	1633.3	35840_TVLPFSQEFQR_2	0	1/Q7L576	y8^2/0.00	TVLPFSQEFQR	2	light	1/Q7L576	y	2	8
676.354	450.246	64.3	680066_TVLPFSQEFQR_2	-1	948.1	35840_TVLPFSQEFQR_2	0	1/Q7L576	y3/-0.00	TVLPFSQEFQR	2	light	1/Q7L576	y	1	3
724.848	958.409	107.379	773844_YLTLDGFDAMFR_2	-1	10000	40917_YLTLDGFDAMFR_2	0	1/Q7L576	y8/0.01	YLTLDGFDAMFR	2	light	1/Q7L576	y	1	8
724.848	843.382	107.379	773842_YLTLDGFDAMFR_2	-1	9326.6	40917_YLTLDGFDAMFR_2	0	1/Q7L576	y7/0.01	YLTLDGFDAMFR	2	light	1/Q7L576	y	1	7
724.848	1172.54	107.379	773847_YLTLDGFDAMFR_2	-1	8821.5	40917_YLTLDGFDAMFR_2	0	1/Q7L576	y10/0.01	YLTLDGFDAMFR	2	light	1/Q7L576	y	1	10
724.848	1071.49	107.379	773845_YLTLDGFDAMFR_2	-1	4915.9	40917_YLTLDGFDAMFR_2	0	1/Q7L576	y9/0.01	YLTLDGFDAMFR	2	light	1/Q7L576	y	1	9
724.848	524.265	107.379	773836_YLTLDGFDAMFR_2	-1	4410.8	40917_YLTLDGFDAMFR_2	0	1/Q7L576	y4/0.01	YLTLDGFDAMFR	2	light	1/Q7L576	y	1	4
724.848	639.292	107.379	773838_YLTLDGFDAMFR_2	-1	1851.9	40917_YLTLDGFDAMFR_2	0	1/Q7L576	y5/0.01	YLTLDGFDAMFR	2	light	1/Q7L576	y	1	5
628.299	675.378	-16.464	779163_YSNSEVVTGSGR_2	-1	2426.8	41228_YSNSEVVTGSGR_2	0	1/Q7L576	y7/0.01	YSNSEVVTGSGR	2	light	1/Q7L576	y	1	7
628.299	576.31	-16.464	779161_YSNSEVVTGSGR_2	-1	2384.9	41228_YSNSEVVTGSGR_2	0	1/Q7L576	y6/0.01	YSNSEVVTGSGR	2	light	1/Q7L576	y	1	6
628.299	477.242	-16.464	779158_YSNSEVVTGSGR_2	-1	1945.6	41228_YSNSEVVTGSGR_2	0	1/Q7L576	y5/-0.00	YSNSEVVTGSGR	2	light	1/Q7L576	y	1	5
628.299	804.421	-16.464	779164_YSNSEVVTGSGR_2	-1	1882.8	41228_YSNSEVVTGSGR_2	0	1/Q7L576	y8/0.01	YSNSEVVTGSGR	2	light	1/Q7L576	y	1	8
628.299	891.453	-16.464	779165_YSNSEVVTGSGR_2	-1	1882.8	41228_YSNSEVVTGSGR_2	0	1/Q7L576	y9/0.01,b9-46/0.04	YSNSEVVTGSGR	2	light	1/Q7L576	y	1	9
628.299	1092.53	-16.464	779170_YSNSEVVTGSGR_2	-1	1506.3	41228_YSNSEVVTGSGR_2	0	1/Q7L576	y11/0.02	YSNSEVVTGSGR	2	light	1/Q7L576	y	1	11
543.026	480.293	104.698	253861_GYSFYLAHEFFDVLPVHK_4	-1	10000	13818_GYSFYLAHEFFDVLPVHK_4	0	1/Q7L592	y4/0.00,y12^3/0.04	GYSFYLAHEFFDVLPVHK	4	light	1/Q7L592	y	1	4
543.026	593.377	104.698	253863_GYSFYLAHEFFDVLPVHK_4	-1	3724.3	13818_GYSFYLAHEFFDVLPVHK_4	0	1/Q7L592	y5/0.00	GYSFYLAHEFFDVLPVHK	4	light	1/Q7L592	y	1	5
543.026	857.951	104.698	253865_GYSFYLAHEFFDVLPVHK_4	-1	2442.2	13818_GYSFYLAHEFFDVLPVHK_4	0	1/Q7L592	y14^2/0.01	GYSFYLAHEFFDVLPVHK	4	light	1/Q7L592	y	2	14
543.026	954.541	104.698	253866_GYSFYLAHEFFDVLPVHK_4	-1	2442.1	13818_GYSFYLAHEFFDVLPVHK_4	0	1/Q7L592	y8/0.00	GYSFYLAHEFFDVLPVHK	4	light	1/Q7L592	y	1	8
543.026	590.287	104.698	253862_GYSFYLAHEFFDVLPVHK_4	-1	1995.8	13818_GYSFYLAHEFFDVLPVHK_4	0	1/Q7L592	b15-18^3/0.02,a5/0.04,b10-36^2/0.04	GYSFYLAHEFFDVLPVHK	4	light	1/Q7L592	b-18	3	15
543.026	1068.48	104.698	253867_GYSFYLAHEFFDVLPVHK_4	-1	1221.1	13818_GYSFYLAHEFFDVLPVHK_4	0	1/Q7L592	b9/0.01	GYSFYLAHEFFDVLPVHK	4	light	1/Q7L592	b	1	9
834.767	685.367	97.5818	408400_LHDVLIAPGTADLTADVDFSYLR_3	-1	10000	21499_LHDVLIAPGTADLTADVDFSYLR_3	0	1/Q7L592	y5/-0.01	LHDVLIAPGTADLTADVDFSYLR	3	light	1/Q7L592	y	1	5
834.767	1186.57	97.5818	408412_LHDVLIAPGTADLTADVDFSYLR_3	-1	9681.8	21499_LHDVLIAPGTADLTADVDFSYLR_3	0	1/Q7L592	y10/0.03,y22-17^2/0.01,b12-17/-0.01	LHDVLIAPGTADLTADVDFSYLR	3	light	1/Q7L592	y	1	10
834.767	899.462	97.5818	408405_LHDVLIAPGTADLTADVDFSYLR_3	-1	9474.3	21499_LHDVLIAPGTADLTADVDFSYLR_3	0	1/Q7L592	y7/0.01,b9-17/-0.02	LHDVLIAPGTADLTADVDFSYLR	3	light	1/Q7L592	y	1	7
834.767	1014.49	97.5818	408409_LHDVLIAPGTADLTADVDFSYLR_3	-1	8970.6	21499_LHDVLIAPGTADLTADVDFSYLR_3	0	1/Q7L592	y8/0.02	LHDVLIAPGTADLTADVDFSYLR	3	light	1/Q7L592	y	1	8
834.767	762.451	97.5818	408402_LHDVLIAPGTADLTADVDFSYLR_3	-1	8451.1	21499_LHDVLIAPGTADLTADVDFSYLR_3	0	1/Q7L592	b7/0.01	LHDVLIAPGTADLTADVDFSYLR	3	light	1/Q7L592	b	1	7
834.767	1085.53	97.5818	408410_LHDVLIAPGTADLTADVDFSYLR_3	-1	6063.5	21499_LHDVLIAPGTADLTADVDFSYLR_3	0	1/Q7L592	y9/0.03	LHDVLIAPGTADLTADVDFSYLR	3	light	1/Q7L592	y	1	9
562.94	795.312	21.6958	106286_DRVVVVSHDENLC(UniMod:39)R_3	-1	10000	5818_DRVVVVSHDENLC(UniMod:39)R_3	0	1/Q7L5L3	y6/0.01	DRVVVVSHDENLC(UniMod:39)R	3	light	1/Q7L5L3	y	1	6
562.94	569.341	21.6958	106277_DRVVVVSHDENLC(UniMod:39)R_3	-1	7693.1	5818_DRVVVVSHDENLC(UniMod:39)R_3	0	1/Q7L5L3	b5/0.00	DRVVVVSHDENLC(UniMod:39)R	3	light	1/Q7L5L3	b	1	5
562.94	680.285	21.6958	106283_DRVVVVSHDENLC(UniMod:39)R_3	-1	6597.1	5818_DRVVVVSHDENLC(UniMod:39)R_3	0	1/Q7L5L3	y5/0.00	DRVVVVSHDENLC(UniMod:39)R	3	light	1/Q7L5L3	y	1	5
562.94	755.441	21.6958	106285_DRVVVVSHDENLC(UniMod:39)R_3	-1	4613.6	5818_DRVVVVSHDENLC(UniMod:39)R_3	0	1/Q7L5L3	b7/0.01	DRVVVVSHDENLC(UniMod:39)R	3	light	1/Q7L5L3	b	1	7
562.94	668.409	21.6958	106282_DRVVVVSHDENLC(UniMod:39)R_3	-1	3688.7	5818_DRVVVVSHDENLC(UniMod:39)R_3	0	1/Q7L5L3	b6/0.00	DRVVVVSHDENLC(UniMod:39)R	3	light	1/Q7L5L3	b	1	6
562.94	551.243	21.6958	106275_DRVVVVSHDENLC(UniMod:39)R_3	-1	3167.4	5818_DRVVVVSHDENLC(UniMod:39)R_3	0	1/Q7L5L3	y4/0.00,p-35^3/-0.01,y9-17^2/0.02,b10-35^2/-0.02	DRVVVVSHDENLC(UniMod:39)R	3	light	1/Q7L5L3	y	1	4
782.909	1337.68	110.1	547834_QVC(UniMod:39)EIIESPLFLK_2	-1	10000	29003_QVC(UniMod:39)EIIESPLFLK_2	0	1/Q7L5N1	y11/0.02	QVC(UniMod:39)EIIESPLFLK	2	light	1/Q7L5N1	y	1	11
782.909	946.561	110.1	547830_QVC(UniMod:39)EIIESPLFLK_2	-1	9505.1	29003_QVC(UniMod:39)EIIESPLFLK_2	0	1/Q7L5N1	y8/0.01	QVC(UniMod:39)EIIESPLFLK	2	light	1/Q7L5N1	y	1	8
782.909	833.477	110.1	547828_QVC(UniMod:39)EIIESPLFLK_2	-1	6876.3	29003_QVC(UniMod:39)EIIESPLFLK_2	0	1/Q7L5N1	y7/0.01	QVC(UniMod:39)EIIESPLFLK	2	light	1/Q7L5N1	y	1	7
782.909	617.402	110.1	547823_QVC(UniMod:39)EIIESPLFLK_2	-1	6089.8	29003_QVC(UniMod:39)EIIESPLFLK_2	0	1/Q7L5N1	y5/0.00	QVC(UniMod:39)EIIESPLFLK	2	light	1/Q7L5N1	y	1	5
782.909	704.434	110.1	547825_QVC(UniMod:39)EIIESPLFLK_2	-1	4872.4	29003_QVC(UniMod:39)EIIESPLFLK_2	0	1/Q7L5N1	y6/-0.00	QVC(UniMod:39)EIIESPLFLK	2	light	1/Q7L5N1	y	1	6
782.909	489.174	110.1	547820_QVC(UniMod:39)EIIESPLFLK_2	-1	3805.7	29003_QVC(UniMod:39)EIIESPLFLK_2	0	1/Q7L5N1	b4-17/0.00	QVC(UniMod:39)EIIESPLFLK	2	light	1/Q7L5N1	b-17	1	4
531.299	674.358	53.5596	616474_SQEGRPVQVIGALIGKQEGR_4	-1	10000	32455_SQEGRPVQVIGALIGKQEGR_4	0	1/Q7L5N1	y6/0.01	SQEGRPVQVIGALIGKQEGR	4	light	1/Q7L5N1	y	1	6
531.299	636.366	53.5596	616472_SQEGRPVQVIGALIGKQEGR_4	-1	7307.3	32455_SQEGRPVQVIGALIGKQEGR_4	0	1/Q7L5N1	y18^3/0.00	SQEGRPVQVIGALIGKQEGR	4	light	1/Q7L5N1	y	3	18
531.299	787.442	53.5596	616478_SQEGRPVQVIGALIGKQEGR_4	-1	6673.8	32455_SQEGRPVQVIGALIGKQEGR_4	0	1/Q7L5N1	y7/0.02	SQEGRPVQVIGALIGKQEGR	4	light	1/Q7L5N1	y	1	7
531.299	1028.58	53.5596	616485_SQEGRPVQVIGALIGKQEGR_4	-1	5424.8	32455_SQEGRPVQVIGALIGKQEGR_4	0	1/Q7L5N1	y10/0.03	SQEGRPVQVIGALIGKQEGR	4	light	1/Q7L5N1	y	1	10
531.299	593.351	53.5596	616469_SQEGRPVQVIGALIGKQEGR_4	-1	3235.5	32455_SQEGRPVQVIGALIGKQEGR_4	0	1/Q7L5N1	y17^3/0.01	SQEGRPVQVIGALIGKQEGR	4	light	1/Q7L5N1	y	3	17
531.299	900.526	53.5596	616480_SQEGRPVQVIGALIGKQEGR_4	-1	2449.9	32455_SQEGRPVQVIGALIGKQEGR_4	0	1/Q7L5N1	y8/0.01	SQEGRPVQVIGALIGKQEGR	4	light	1/Q7L5N1	y	1	8
631.815	704.357	-31.7777	163595_EVQTTPSTASNK_2	-1	10000	8943_EVQTTPSTASNK_2	0	1/Q7L5N7	y7/0.00	EVQTTPSTASNK	2	light	1/Q7L5N7	y	1	7
631.815	906.453	-31.7777	163600_EVQTTPSTASNK_2	-1	3709.9	8943_EVQTTPSTASNK_2	0	1/Q7L5N7	y9/0.00	EVQTTPSTASNK	2	light	1/Q7L5N7	y	1	9
631.815	805.405	-31.7777	163598_EVQTTPSTASNK_2	-1	2315.2	8943_EVQTTPSTASNK_2	0	1/Q7L5N7	y8/0.00	EVQTTPSTASNK	2	light	1/Q7L5N7	y	1	8
631.815	607.305	-31.7777	163592_EVQTTPSTASNK_2	-1	1064.8	8943_EVQTTPSTASNK_2	0	1/Q7L5N7	y6/0.00	EVQTTPSTASNK	2	light	1/Q7L5N7	y	1	6
631.815	541.272	-31.7777	163589_EVQTTPSTASNK_2	-1	976.3	8943_EVQTTPSTASNK_2	0	1/Q7L5N7	b5-18/-0.02,b11-35^2/-0.00	EVQTTPSTASNK	2	light	1/Q7L5N7	b-18	1	5
631.815	440.225	-31.7777	163584_EVQTTPSTASNK_2	-1	907.8	8943_EVQTTPSTASNK_2	0	1/Q7L5N7	b4-18/-0.00,b9-36^2/-0.00	EVQTTPSTASNK	2	light	1/Q7L5N7	b-18	1	4
750.402	1221.62	125.69	430990_LMISAGQLTLPMEAGLVEFTK_3	-1	10000	22725_LMISAGQLTLPMEAGLVEFTK_3	0	1/Q7L5N7	y11/0.01,b12-35/-0.00	LMISAGQLTLPMEAGLVEFTK	3	light	1/Q7L5N7	y	1	11
750.402	993.525	125.69	430984_LMISAGQLTLPMEAGLVEFTK_3	-1	4149.4	22725_LMISAGQLTLPMEAGLVEFTK_3	0	1/Q7L5N7	y9/0.01,b10-35/-0.01	LMISAGQLTLPMEAGLVEFTK	3	light	1/Q7L5N7	y	1	9
750.402	793.445	125.69	430979_LMISAGQLTLPMEAGLVEFTK_3	-1	3855.6	22725_LMISAGQLTLPMEAGLVEFTK_3	0	1/Q7L5N7	y7/0.02	LMISAGQLTLPMEAGLVEFTK	3	light	1/Q7L5N7	y	1	7
750.402	570.314	125.69	430973_LMISAGQLTLPMEAGLVEFTK_3	-1	3031.1	22725_LMISAGQLTLPMEAGLVEFTK_3	0	1/Q7L5N7	b17-17^3/-0.01	LMISAGQLTLPMEAGLVEFTK	3	light	1/Q7L5N7	b-17	3	17
750.402	864.483	125.69	430981_LMISAGQLTLPMEAGLVEFTK_3	-1	2489.6	22725_LMISAGQLTLPMEAGLVEFTK_3	0	1/Q7L5N7	y8/0.01	LMISAGQLTLPMEAGLVEFTK	3	light	1/Q7L5N7	y	1	8
750.402	1028.58	125.69	430986_LMISAGQLTLPMEAGLVEFTK_3	-1	2074.7	22725_LMISAGQLTLPMEAGLVEFTK_3	0	1/Q7L5N7	b10/0.02	LMISAGQLTLPMEAGLVEFTK	3	light	1/Q7L5N7	b	1	10
997.022	1288.66	103.957	770416_YITDVLTEEDALEILQK_2	-1	10000	40715_YITDVLTEEDALEILQK_2	0	1/Q7L5Y1	y11/0.02	YITDVLTEEDALEILQK	2	light	1/Q7L5Y1	y	1	11
997.022	1401.75	103.957	770417_YITDVLTEEDALEILQK_2	-1	8947.4	40715_YITDVLTEEDALEILQK_2	0	1/Q7L5Y1	y12/0.01	YITDVLTEEDALEILQK	2	light	1/Q7L5Y1	y	1	12
997.022	1187.62	103.957	770415_YITDVLTEEDALEILQK_2	-1	6325.3	40715_YITDVLTEEDALEILQK_2	0	1/Q7L5Y1	y10/0.02	YITDVLTEEDALEILQK	2	light	1/Q7L5Y1	y	1	10
997.022	929.53	103.957	770413_YITDVLTEEDALEILQK_2	-1	5950.1	40715_YITDVLTEEDALEILQK_2	0	1/Q7L5Y1	y8/0.01	YITDVLTEEDALEILQK	2	light	1/Q7L5Y1	y	1	8
997.022	493.229	103.957	770409_YITDVLTEEDALEILQK_2	-1	5414.3	40715_YITDVLTEEDALEILQK_2	0	1/Q7L5Y1	b4/0.01	YITDVLTEEDALEILQK	2	light	1/Q7L5Y1	b	1	4
997.022	475.229	103.957	770408_YITDVLTEEDALEILQK_2	-1	4746.3	40715_YITDVLTEEDALEILQK_2	0	1/Q7L5Y1	b4-18/0.01	YITDVLTEEDALEILQK	2	light	1/Q7L5Y1	b-18	1	4
665.017	630.382	103.957	770427_YITDVLTEEDALEILQK_3	-1	9748.5	40716_YITDVLTEEDALEILQK_3	0	1/Q7L5Y1	y5/0.01	YITDVLTEEDALEILQK	3	light	1/Q7L5Y1	y	1	5
665.017	743.466	103.957	770431_YITDVLTEEDALEILQK_3	-1	9098.7	40716_YITDVLTEEDALEILQK_3	0	1/Q7L5Y1	y6/0.01	YITDVLTEEDALEILQK	3	light	1/Q7L5Y1	y	1	6
665.017	929.53	103.957	770435_YITDVLTEEDALEILQK_3	-1	8623.5	40716_YITDVLTEEDALEILQK_3	0	1/Q7L5Y1	y8/0.01	YITDVLTEEDALEILQK	3	light	1/Q7L5Y1	y	1	8
665.017	1058.57	103.957	770437_YITDVLTEEDALEILQK_3	-1	7149	40716_YITDVLTEEDALEILQK_3	0	1/Q7L5Y1	y9/0.01	YITDVLTEEDALEILQK	3	light	1/Q7L5Y1	y	1	9
665.017	501.34	103.957	770422_YITDVLTEEDALEILQK_3	-1	6739.3	40716_YITDVLTEEDALEILQK_3	0	1/Q7L5Y1	y4/-0.01	YITDVLTEEDALEILQK	3	light	1/Q7L5Y1	y	1	4
665.017	687.382	103.957	770428_YITDVLTEEDALEILQK_3	-1	5234.3	40716_YITDVLTEEDALEILQK_3	0	1/Q7L5Y1	b6-18/-0.02	YITDVLTEEDALEILQK	3	light	1/Q7L5Y1	b-18	1	6
828.425	1031.55	114.729	97827_DLELFSNPFNFKPEYAPISVR_3	-1	10000	5325_DLELFSNPFNFKPEYAPISVR_3	0	1/Q7L775	y9/0.01	DLELFSNPFNFKPEYAPISVR	3	light	1/Q7L775	y	1	9
828.425	1159.65	114.729	97829_DLELFSNPFNFKPEYAPISVR_3	-1	1607.8	5325_DLELFSNPFNFKPEYAPISVR_3	0	1/Q7L775	y10/0.01	DLELFSNPFNFKPEYAPISVR	3	light	1/Q7L775	y	1	10
828.425	571.356	114.729	97818_DLELFSNPFNFKPEYAPISVR_3	-1	1509.9	5325_DLELFSNPFNFKPEYAPISVR_3	0	1/Q7L775	y5/-0.01,y10-18^2/0.02	DLELFSNPFNFKPEYAPISVR	3	light	1/Q7L775	y	1	5
828.425	1420.76	114.729	97831_DLELFSNPFNFKPEYAPISVR_3	-1	1473.8	5325_DLELFSNPFNFKPEYAPISVR_3	0	1/Q7L775	y12/0.04	DLELFSNPFNFKPEYAPISVR	3	light	1/Q7L775	y	1	12
828.425	1306.72	114.729	97830_DLELFSNPFNFKPEYAPISVR_3	-1	1416.7	5325_DLELFSNPFNFKPEYAPISVR_3	0	1/Q7L775	y11/-0.01	DLELFSNPFNFKPEYAPISVR	3	light	1/Q7L775	y	1	11
828.425	1063.56	114.729	97828_DLELFSNPFNFKPEYAPISVR_3	-1	1208.3	5325_DLELFSNPFNFKPEYAPISVR_3	0	1/Q7L775	y18^2/0.01	DLELFSNPFNFKPEYAPISVR	3	light	1/Q7L775	y	2	18
562.792	747.451	59.9531	515572_NQHTLSQPLTDEHLQALFR_4	-1	10000	27377_NQHTLSQPLTDEHLQALFR_4	0	1/Q7L775	y6/0.01	NQHTLSQPLTDEHLQALFR	4	light	1/Q7L775	y	1	6
562.792	634.367	59.9531	515566_NQHTLSQPLTDEHLQALFR_4	-1	7050.1	27377_NQHTLSQPLTDEHLQALFR_4	0	1/Q7L775	y5/0.01	NQHTLSQPLTDEHLQALFR	4	light	1/Q7L775	y	1	5
562.792	720.386	59.9531	515571_NQHTLSQPLTDEHLQALFR_4	-1	6353.5	27377_NQHTLSQPLTDEHLQALFR_4	0	1/Q7L775	y12^2/0.01	NQHTLSQPLTDEHLQALFR	4	light	1/Q7L775	y	2	12
562.792	884.51	59.9531	515575_NQHTLSQPLTDEHLQALFR_4	-1	5186.8	27377_NQHTLSQPLTDEHLQALFR_4	0	1/Q7L775	y7/0.01	NQHTLSQPLTDEHLQALFR	4	light	1/Q7L775	y	1	7
562.792	615.317	59.9531	515563_NQHTLSQPLTDEHLQALFR_4	-1	4631.4	27377_NQHTLSQPLTDEHLQALFR_4	0	1/Q7L775	y10^2/-0.01	NQHTLSQPLTDEHLQALFR	4	light	1/Q7L775	y	2	10
562.792	481.215	59.9531	515556_NQHTLSQPLTDEHLQALFR_4	-1	4518.9	27377_NQHTLSQPLTDEHLQALFR_4	0	1/Q7L775	b4/0.01	NQHTLSQPLTDEHLQALFR	4	light	1/Q7L775	b	1	4
701.357	867.962	108.497	31257_AIRPPC(UniMod:39)PDTAPPSSALHWLADLATQK_4	-1	10000	1654_AIRPPC(UniMod:39)PDTAPPSSALHWLADLATQK_4	0	1/Q7LBC6	y16^2/0.01	AIRPPC(UniMod:39)PDTAPPSSALHWLADLATQK	4	light	1/Q7LBC6	y	2	16
701.357	684.332	108.497	31249_AIRPPC(UniMod:39)PDTAPPSSALHWLADLATQK_4	-1	7734.9	1654_AIRPPC(UniMod:39)PDTAPPSSALHWLADLATQK_4	0	1/Q7LBC6	b6/0.01	AIRPPC(UniMod:39)PDTAPPSSALHWLADLATQK	4	light	1/Q7LBC6	b	1	6
701.357	1068.5	108.497	31265_AIRPPC(UniMod:39)PDTAPPSSALHWLADLATQK_4	-1	7518.1	1654_AIRPPC(UniMod:39)PDTAPPSSALHWLADLATQK_4	0	1/Q7LBC6	b10/0.02	AIRPPC(UniMod:39)PDTAPPSSALHWLADLATQK	4	light	1/Q7LBC6	b	1	10
701.357	896.412	108.497	31260_AIRPPC(UniMod:39)PDTAPPSSALHWLADLATQK_4	-1	4578.3	1654_AIRPPC(UniMod:39)PDTAPPSSALHWLADLATQK_4	0	1/Q7LBC6	b8/0.02,y25-44^3/-0.04	AIRPPC(UniMod:39)PDTAPPSSALHWLADLATQK	4	light	1/Q7LBC6	b	1	8
701.357	997.459	108.497	31262_AIRPPC(UniMod:39)PDTAPPSSALHWLADLATQK_4	-1	4337.3	1654_AIRPPC(UniMod:39)PDTAPPSSALHWLADLATQK_4	0	1/Q7LBC6	b9/0.01	AIRPPC(UniMod:39)PDTAPPSSALHWLADLATQK	4	light	1/Q7LBC6	b	1	9
701.357	1045.57	108.497	31263_AIRPPC(UniMod:39)PDTAPPSSALHWLADLATQK_4	-1	3660.7	1654_AIRPPC(UniMod:39)PDTAPPSSALHWLADLATQK_4	0	1/Q7LBC6	y9/0.02	AIRPPC(UniMod:39)PDTAPPSSALHWLADLATQK	4	light	1/Q7LBC6	y	1	9
656.358	848.457	137.32	58398_ASLPNFLDHIIASVVENK_3	-1	10000	3070_ASLPNFLDHIIASVVENK_3	0	1/Q7LBC6	y15^2/0.01	ASLPNFLDHIIASVVENK	3	light	1/Q7LBC6	y	2	15
656.358	859.488	137.32	58399_ASLPNFLDHIIASVVENK_3	-1	5848	3070_ASLPNFLDHIIASVVENK_3	0	1/Q7LBC6	y8/0.00	ASLPNFLDHIIASVVENK	3	light	1/Q7LBC6	y	1	8
656.358	1108.58	137.32	58404_ASLPNFLDHIIASVVENK_3	-1	3508.8	3070_ASLPNFLDHIIASVVENK_3	0	1/Q7LBC6	b10/0.04	ASLPNFLDHIIASVVENK	3	light	1/Q7LBC6	b	1	10
656.358	565.974	137.32	58393_ASLPNFLDHIIASVVENK_3	-1	3508.8	3070_ASLPNFLDHIIASVVENK_3	0	1/Q7LBC6	y15^3/0.00	ASLPNFLDHIIASVVENK	3	light	1/Q7LBC6	y	3	15
656.358	904.999	137.32	58401_ASLPNFLDHIIASVVENK_3	-1	2924	3070_ASLPNFLDHIIASVVENK_3	0	1/Q7LBC6	y16^2/0.01	ASLPNFLDHIIASVVENK	3	light	1/Q7LBC6	y	2	16
656.358	746.404	137.32	58395_ASLPNFLDHIIASVVENK_3	-1	2924	3070_ASLPNFLDHIIASVVENK_3	0	1/Q7LBC6	y7/0.02	ASLPNFLDHIIASVVENK	3	light	1/Q7LBC6	y	1	7
840.951	588.817	109.8	99578_DLLHSGPGKLPQTPLDTGIPFPPVFSTSSAGVK_4	-1	10000	5420_DLLHSGPGKLPQTPLDTGIPFPPVFSTSSAGVK_4	0	1/Q7LBC6	y12^2/0.00	DLLHSGPGKLPQTPLDTGIPFPPVFSTSSAGVK	4	light	1/Q7LBC6	y	2	12
840.951	1176.63	109.8	99589_DLLHSGPGKLPQTPLDTGIPFPPVFSTSSAGVK_4	-1	8166.9	5420_DLLHSGPGKLPQTPLDTGIPFPPVFSTSSAGVK_4	0	1/Q7LBC6	y12/0.02	DLLHSGPGKLPQTPLDTGIPFPPVFSTSSAGVK	4	light	1/Q7LBC6	y	1	12
840.951	1079.57	109.8	99588_DLLHSGPGKLPQTPLDTGIPFPPVFSTSSAGVK_4	-1	7593.4	5420_DLLHSGPGKLPQTPLDTGIPFPPVFSTSSAGVK_4	0	1/Q7LBC6	y11/0.02,b11-36/-0.01	DLLHSGPGKLPQTPLDTGIPFPPVFSTSSAGVK	4	light	1/Q7LBC6	y	1	11
840.951	883.452	109.8	99580_DLLHSGPGKLPQTPLDTGIPFPPVFSTSSAGVK_4	-1	5790.6	5420_DLLHSGPGKLPQTPLDTGIPFPPVFSTSSAGVK_4	0	1/Q7LBC6	y9/0.02	DLLHSGPGKLPQTPLDTGIPFPPVFSTSSAGVK	4	light	1/Q7LBC6	y	1	9
840.951	1000.54	109.8	99587_DLLHSGPGKLPQTPLDTGIPFPPVFSTSSAGVK_4	-1	3319.9	5420_DLLHSGPGKLPQTPLDTGIPFPPVFSTSSAGVK_4	0	1/Q7LBC6	y20-17^2/0.04,b10-18/0.01	DLLHSGPGKLPQTPLDTGIPFPPVFSTSSAGVK	4	light	1/Q7LBC6	y-17	2	20
840.951	914.484	109.8	99583_DLLHSGPGKLPQTPLDTGIPFPPVFSTSSAGVK_4	-1	3282.3	5420_DLLHSGPGKLPQTPLDTGIPFPPVFSTSSAGVK_4	0	1/Q7LBC6	b18^2/0.01	DLLHSGPGKLPQTPLDTGIPFPPVFSTSSAGVK	4	light	1/Q7LBC6	b	2	18
481.264	719.42	25.9832	515199_NQAVNFLR_2	-1	10000	27353_NQAVNFLR_2	0	1/Q7LBR1	y6/0.00	NQAVNFLR	2	light	1/Q7LBR1	y	1	6
481.264	648.383	25.9832	515196_NQAVNFLR_2	-1	5257.7	27353_NQAVNFLR_2	0	1/Q7LBR1	y5/0.00	NQAVNFLR	2	light	1/Q7LBR1	y	1	5
481.264	549.314	25.9832	515194_NQAVNFLR_2	-1	3945.9	27353_NQAVNFLR_2	0	1/Q7LBR1	y4/0.00	NQAVNFLR	2	light	1/Q7LBR1	y	1	4
481.264	435.271	25.9832	515192_NQAVNFLR_2	-1	1371	27353_NQAVNFLR_2	0	1/Q7LBR1	y3/-0.00	NQAVNFLR	2	light	1/Q7LBR1	y	1	3
481.264	532.314	25.9832	515193_NQAVNFLR_2	-1	677.7	27353_NQAVNFLR_2	0	1/Q7LBR1	y4-17/0.00	NQAVNFLR	2	light	1/Q7LBR1	y-17	1	4
481.264	830.478	25.9832	515200_NQAVNFLR_2	-1	677.7	27353_NQAVNFLR_2	0	1/Q7LBR1	y7-17/0.00	NQAVNFLR	2	light	1/Q7LBR1	y-17	1	7
598.767	1022.46	-32.7981	622436_SSSDTNESEIK_2	-1	10000	32762_SSSDTNESEIK_2	0	1/Q7LG56	y9/0.01,a10/0.04	SSSDTNESEIK	2	light	1/Q7LG56	y	1	9
598.767	820.405	-32.7981	622431_SSSDTNESEIK_2	-1	6072.5	32762_SSSDTNESEIK_2	0	1/Q7LG56	y7/0.01	SSSDTNESEIK	2	light	1/Q7LG56	y	1	7
598.767	935.432	-32.7981	622433_SSSDTNESEIK_2	-1	4984.9	32762_SSSDTNESEIK_2	0	1/Q7LG56	y8/0.01	SSSDTNESEIK	2	light	1/Q7LG56	y	1	8
598.767	719.357	-32.7981	622429_SSSDTNESEIK_2	-1	4421.3	32762_SSSDTNESEIK_2	0	1/Q7LG56	y6/0.01	SSSDTNESEIK	2	light	1/Q7LG56	y	1	6
598.767	476.271	-32.7981	622424_SSSDTNESEIK_2	-1	3021.1	32762_SSSDTNESEIK_2	0	1/Q7LG56	y4/0.00	SSSDTNESEIK	2	light	1/Q7LG56	y	1	4
598.767	605.314	-32.7981	622428_SSSDTNESEIK_2	-1	1815.4	32762_SSSDTNESEIK_2	0	1/Q7LG56	y5/0.00	SSSDTNESEIK	2	light	1/Q7LG56	y	1	5
612.327	1011.49	78.9169	464746_LVSYYYFLR_2	-1	10000	24489_LVSYYYFLR_2	0	1/Q7LGA3	y7/0.01	LVSYYYFLR	2	light	1/Q7LGA3	y	1	7
612.327	598.335	78.9169	464743_LVSYYYFLR_2	-1	3663	24489_LVSYYYFLR_2	0	1/Q7LGA3	y4/0.00,a5/0.01	LVSYYYFLR	2	light	1/Q7LGA3	y	1	4
612.327	924.461	78.9169	464745_LVSYYYFLR_2	-1	1831.5	24489_LVSYYYFLR_2	0	1/Q7LGA3	y6/0.03	LVSYYYFLR	2	light	1/Q7LGA3	y	1	6
612.327	761.398	78.9169	464744_LVSYYYFLR_2	-1	1098.9	24489_LVSYYYFLR_2	0	1/Q7LGA3	y5/0.00,a6/0.01	LVSYYYFLR	2	light	1/Q7LGA3	y	1	5
612.327	1110.56	78.9169	464747_LVSYYYFLR_2	-1	1098.9	24489_LVSYYYFLR_2	0	1/Q7LGA3	y8/0.02	LVSYYYFLR	2	light	1/Q7LGA3	y	1	8
612.327	435.271	78.9169	464741_LVSYYYFLR_2	-1	732.6	24489_LVSYYYFLR_2	0	1/Q7LGA3	y3/-0.01,a4/-0.00	LVSYYYFLR	2	light	1/Q7LGA3	y	1	3
507.303	543.386	67.203	21789_AGDNILAVLK_2	-1	10000	1164_AGDNILAVLK_2	0	1/Q7Z2K6	y5/0.01	AGDNILAVLK	2	light	1/Q7Z2K6	y	1	5
507.303	430.302	67.203	21785_AGDNILAVLK_2	-1	6559.8	1164_AGDNILAVLK_2	0	1/Q7Z2K6	y4/0.00	AGDNILAVLK	2	light	1/Q7Z2K6	y	1	4
507.303	885.54	67.203	21794_AGDNILAVLK_2	-1	3409.2	1164_AGDNILAVLK_2	0	1/Q7Z2K6	y8/0.00,b9+18/0.04	AGDNILAVLK	2	light	1/Q7Z2K6	y	1	8
507.303	454.22	67.203	21787_AGDNILAVLK_2	-1	2790.4	1164_AGDNILAVLK_2	0	1/Q7Z2K6	b5-17/0.00	AGDNILAVLK	2	light	1/Q7Z2K6	b-17	1	5
507.303	770.513	67.203	21792_AGDNILAVLK_2	-1	2475.4	1164_AGDNILAVLK_2	0	1/Q7Z2K6	y7/0.01	AGDNILAVLK	2	light	1/Q7Z2K6	y	1	7
507.303	942.562	67.203	21795_AGDNILAVLK_2	-1	2475.4	1164_AGDNILAVLK_2	0	1/Q7Z2K6	y9/0.01	AGDNILAVLK	2	light	1/Q7Z2K6	y	1	9
700.862	630.357	46.1635	114479_DYLEHITSIGPR_2	-1	10000	6305_DYLEHITSIGPR_2	0	1/Q7Z2K6	y6/0.01	DYLEHITSIGPR	2	light	1/Q7Z2K6	y	1	6
700.862	1009.54	46.1635	114488_DYLEHITSIGPR_2	-1	7499.5	6305_DYLEHITSIGPR_2	0	1/Q7Z2K6	y9/0.01	DYLEHITSIGPR	2	light	1/Q7Z2K6	y	1	9
700.862	880.5	46.1635	114486_DYLEHITSIGPR_2	-1	7463.9	6305_DYLEHITSIGPR_2	0	1/Q7Z2K6	y8/0.01	DYLEHITSIGPR	2	light	1/Q7Z2K6	y	1	8
700.862	743.441	46.1635	114482_DYLEHITSIGPR_2	-1	7278.4	6305_DYLEHITSIGPR_2	0	1/Q7Z2K6	y7/0.01	DYLEHITSIGPR	2	light	1/Q7Z2K6	y	1	7
700.862	658.283	46.1635	114481_DYLEHITSIGPR_2	-1	2704.9	6305_DYLEHITSIGPR_2	0	1/Q7Z2K6	b5/0.01	DYLEHITSIGPR	2	light	1/Q7Z2K6	b	1	5
700.862	529.309	46.1635	114476_DYLEHITSIGPR_2	-1	2268.1	6305_DYLEHITSIGPR_2	0	1/Q7Z2K6	y5/0.00	DYLEHITSIGPR	2	light	1/Q7Z2K6	y	1	5
467.577	630.357	46.1635	114500_DYLEHITSIGPR_3	-1	7890.7	6306_DYLEHITSIGPR_3	0	1/Q7Z2K6	y6/0.00	DYLEHITSIGPR	3	light	1/Q7Z2K6	y	1	6
467.577	743.441	46.1635	114501_DYLEHITSIGPR_3	-1	5760.3	6306_DYLEHITSIGPR_3	0	1/Q7Z2K6	y7/0.00	DYLEHITSIGPR	3	light	1/Q7Z2K6	y	1	7
467.577	561.817	46.1635	114499_DYLEHITSIGPR_3	-1	5394.4	6306_DYLEHITSIGPR_3	0	1/Q7Z2K6	y10^2/0.00	DYLEHITSIGPR	3	light	1/Q7Z2K6	y	2	10
467.577	505.275	46.1635	114496_DYLEHITSIGPR_3	-1	3530.7	6306_DYLEHITSIGPR_3	0	1/Q7Z2K6	y9^2/-0.01	DYLEHITSIGPR	3	light	1/Q7Z2K6	y	2	9
467.577	442.277	46.1635	114494_DYLEHITSIGPR_3	-1	3264.6	6306_DYLEHITSIGPR_3	0	1/Q7Z2K6	y4/-0.01	DYLEHITSIGPR	3	light	1/Q7Z2K6	y	1	4
467.577	529.309	46.1635	114497_DYLEHITSIGPR_3	-1	2799	6306_DYLEHITSIGPR_3	0	1/Q7Z2K6	y5/0.01	DYLEHITSIGPR	3	light	1/Q7Z2K6	y	1	5
533.27	595.32	-26.6211	127258_EGAAAAPPPER_2	-1	10000	7017_EGAAAAPPPER_2	0	1/Q7Z2K6	y5/0.00	EGAAAAPPPER	2	light	1/Q7Z2K6	y	1	5
533.27	666.357	-26.6211	127259_EGAAAAPPPER_2	-1	3310.1	7017_EGAAAAPPPER_2	0	1/Q7Z2K6	y6/0.00	EGAAAAPPPER	2	light	1/Q7Z2K6	y	1	6
533.27	737.394	-26.6211	127260_EGAAAAPPPER_2	-1	2763.6	7017_EGAAAAPPPER_2	0	1/Q7Z2K6	y7/0.01	EGAAAAPPPER	2	light	1/Q7Z2K6	y	1	7
533.27	808.431	-26.6211	127261_EGAAAAPPPER_2	-1	1889	7017_EGAAAAPPPER_2	0	1/Q7Z2K6	y8/0.01	EGAAAAPPPER	2	light	1/Q7Z2K6	y	1	8
533.27	382.183	-26.6211	127250_EGAAAAPPPER_2	-1	1461.2	7017_EGAAAAPPPER_2	0	1/Q7Z2K6	b5-18/-0.00	EGAAAAPPPER	2	light	1/Q7Z2K6	b-18	1	5
533.27	498.267	-26.6211	127256_EGAAAAPPPER_2	-1	1183.5	7017_EGAAAAPPPER_2	0	1/Q7Z2K6	y4/-0.00	EGAAAAPPPER	2	light	1/Q7Z2K6	y	1	4
883.11	837.374	102.7	266059_HPFASVVAQEVFQSGIIPSDTDFR_3	-1	10000	14429_HPFASVVAQEVFQSGIIPSDTDFR_3	0	1/Q7Z2K6	y7/0.01,y23^3/-0.04	HPFASVVAQEVFQSGIIPSDTDFR	3	light	1/Q7Z2K6	y	1	7
883.11	950.458	102.7	266061_HPFASVVAQEVFQSGIIPSDTDFR_3	-1	4825.5	14429_HPFASVVAQEVFQSGIIPSDTDFR_3	0	1/Q7Z2K6	y8/0.01	HPFASVVAQEVFQSGIIPSDTDFR	3	light	1/Q7Z2K6	y	1	8
883.11	1120.56	102.7	266065_HPFASVVAQEVFQSGIIPSDTDFR_3	-1	3642.1	14429_HPFASVVAQEVFQSGIIPSDTDFR_3	0	1/Q7Z2K6	y10/0.01,b11-45/-0.00	HPFASVVAQEVFQSGIIPSDTDFR	3	light	1/Q7Z2K6	y	1	10
883.11	1066.53	102.7	266064_HPFASVVAQEVFQSGIIPSDTDFR_3	-1	3391	14429_HPFASVVAQEVFQSGIIPSDTDFR_3	0	1/Q7Z2K6	b10/0.01	HPFASVVAQEVFQSGIIPSDTDFR	3	light	1/Q7Z2K6	b	1	10
883.11	1207.6	102.7	266068_HPFASVVAQEVFQSGIIPSDTDFR_3	-1	3370.8	14429_HPFASVVAQEVFQSGIIPSDTDFR_3	0	1/Q7Z2K6	y11/0.02	HPFASVVAQEVFQSGIIPSDTDFR	3	light	1/Q7Z2K6	y	1	11
883.11	738.393	102.7	266053_HPFASVVAQEVFQSGIIPSDTDFR_3	-1	3087.6	14429_HPFASVVAQEVFQSGIIPSDTDFR_3	0	1/Q7Z2K6	b7/0.01	HPFASVVAQEVFQSGIIPSDTDFR	3	light	1/Q7Z2K6	b	1	7
850.076	985.474	131.584	585803_SFDFIHLDPFGTSVNYLDSAFR_3	-1	10000	30839_SFDFIHLDPFGTSVNYLDSAFR_3	0	1/Q7Z2T5	y8/0.02	SFDFIHLDPFGTSVNYLDSAFR	3	light	1/Q7Z2T5	y	1	8
850.076	975.457	131.584	585802_SFDFIHLDPFGTSVNYLDSAFR_3	-1	6009	30839_SFDFIHLDPFGTSVNYLDSAFR_3	0	1/Q7Z2T5	b8/0.03	SFDFIHLDPFGTSVNYLDSAFR	3	light	1/Q7Z2T5	b	1	8
850.076	708.368	131.584	585799_SFDFIHLDPFGTSVNYLDSAFR_3	-1	5161.5	30839_SFDFIHLDPFGTSVNYLDSAFR_3	0	1/Q7Z2T5	y6/-0.00	SFDFIHLDPFGTSVNYLDSAFR	3	light	1/Q7Z2T5	y	1	6
850.076	595.283	131.584	585797_SFDFIHLDPFGTSVNYLDSAFR_3	-1	4550	30839_SFDFIHLDPFGTSVNYLDSAFR_3	0	1/Q7Z2T5	y5/0.00,y16-18^3/-0.01	SFDFIHLDPFGTSVNYLDSAFR	3	light	1/Q7Z2T5	y	1	5
850.076	871.431	131.584	585801_SFDFIHLDPFGTSVNYLDSAFR_3	-1	4509.1	30839_SFDFIHLDPFGTSVNYLDSAFR_3	0	1/Q7Z2T5	y7/0.04	SFDFIHLDPFGTSVNYLDSAFR	3	light	1/Q7Z2T5	y	1	7
850.076	480.257	131.584	585796_SFDFIHLDPFGTSVNYLDSAFR_3	-1	4500	30839_SFDFIHLDPFGTSVNYLDSAFR_3	0	1/Q7Z2T5	y4/0.00	SFDFIHLDPFGTSVNYLDSAFR	3	light	1/Q7Z2T5	y	1	4
701.346	886.463	36.973	58183_ASLEDAPVDDLTR_2	-1	6568.7	3058_ASLEDAPVDDLTR_2	0	1/Q7Z2W4	y8/0.01	ASLEDAPVDDLTR	2	light	1/Q7Z2W4	y	1	8
701.346	815.426	36.973	58181_ASLEDAPVDDLTR_2	-1	4802.3	3058_ASLEDAPVDDLTR_2	0	1/Q7Z2W4	y7/0.01	ASLEDAPVDDLTR	2	light	1/Q7Z2W4	y	1	7
701.346	1001.49	36.973	58184_ASLEDAPVDDLTR_2	-1	2089.5	3058_ASLEDAPVDDLTR_2	0	1/Q7Z2W4	y9/0.01	ASLEDAPVDDLTR	2	light	1/Q7Z2W4	y	1	9
701.346	1109.53	36.973	58185_ASLEDAPVDDLTR_2	-1	1588.5	3058_ASLEDAPVDDLTR_2	0	1/Q7Z2W4	b11-17/-0.02	ASLEDAPVDDLTR	2	light	1/Q7Z2W4	b-17	1	11
701.346	498.23	36.973	58174_ASLEDAPVDDLTR_2	-1	1466.4	3058_ASLEDAPVDDLTR_2	0	1/Q7Z2W4	b5-18/0.01,b10-18^2/0.01	ASLEDAPVDDLTR	2	light	1/Q7Z2W4	b-18	1	5
701.346	1113.53	36.973	58187_ASLEDAPVDDLTR_2	-1	1466.3	3058_ASLEDAPVDDLTR_2	0	1/Q7Z2W4	y10-17/0.03	ASLEDAPVDDLTR	2	light	1/Q7Z2W4	y-17	1	10
725.35	1049.5	-21.6609	61398_ATDLGGTSQAGTSQR_2	-1	10000	3224_ATDLGGTSQAGTSQR_2	0	1/Q7Z2W4	y11/0.01	ATDLGGTSQAGTSQR	2	light	1/Q7Z2W4	y	1	11
725.35	992.476	-21.6609	61396_ATDLGGTSQAGTSQR_2	-1	3717.6	3224_ATDLGGTSQAGTSQR_2	0	1/Q7Z2W4	y10/0.01	ATDLGGTSQAGTSQR	2	light	1/Q7Z2W4	y	1	10
725.35	834.406	-21.6609	61394_ATDLGGTSQAGTSQR_2	-1	3424.6	3224_ATDLGGTSQAGTSQR_2	0	1/Q7Z2W4	y8/0.01	ATDLGGTSQAGTSQR	2	light	1/Q7Z2W4	y	1	8
725.35	548.279	-21.6609	61391_ATDLGGTSQAGTSQR_2	-1	2588.2	3224_ATDLGGTSQAGTSQR_2	0	1/Q7Z2W4	y5/0.00	ATDLGGTSQAGTSQR	2	light	1/Q7Z2W4	y	1	5
725.35	619.316	-21.6609	61392_ATDLGGTSQAGTSQR_2	-1	2418.8	3224_ATDLGGTSQAGTSQR_2	0	1/Q7Z2W4	y6/0.00	ATDLGGTSQAGTSQR	2	light	1/Q7Z2W4	y	1	6
725.35	1031.5	-21.6609	61397_ATDLGGTSQAGTSQR_2	-1	2101.5	3224_ATDLGGTSQAGTSQR_2	0	1/Q7Z2W4	y11-18/0.01	ATDLGGTSQAGTSQR	2	light	1/Q7Z2W4	y-18	1	11
773.907	874.463	31.6726	621291_SSLGSLQTPEAVTTR_2	-1	7994.7	32707_SSLGSLQTPEAVTTR_2	0	1/Q7Z2W4	y8/0.01	SSLGSLQTPEAVTTR	2	light	1/Q7Z2W4	y	1	8
773.907	1002.52	31.6726	621294_SSLGSLQTPEAVTTR_2	-1	7467	32707_SSLGSLQTPEAVTTR_2	0	1/Q7Z2W4	y9/0.00	SSLGSLQTPEAVTTR	2	light	1/Q7Z2W4	y	1	9
773.907	1115.61	31.6726	621295_SSLGSLQTPEAVTTR_2	-1	4116.1	32707_SSLGSLQTPEAVTTR_2	0	1/Q7Z2W4	y10/0.01	SSLGSLQTPEAVTTR	2	light	1/Q7Z2W4	y	1	10
773.907	659.362	31.6726	621285_SSLGSLQTPEAVTTR_2	-1	3588.4	32707_SSLGSLQTPEAVTTR_2	0	1/Q7Z2W4	y6-17/0.02	SSLGSLQTPEAVTTR	2	light	1/Q7Z2W4	y-17	1	6
773.907	1259.66	31.6726	621299_SSLGSLQTPEAVTTR_2	-1	3324.5	32707_SSLGSLQTPEAVTTR_2	0	1/Q7Z2W4	y12/0.00	SSLGSLQTPEAVTTR	2	light	1/Q7Z2W4	y	1	12
773.907	1202.64	31.6726	621297_SSLGSLQTPEAVTTR_2	-1	2560.1	32707_SSLGSLQTPEAVTTR_2	0	1/Q7Z2W4	y11/0.01	SSLGSLQTPEAVTTR	2	light	1/Q7Z2W4	y	1	11
926.468	1469.67	44.7124	688200_VALVNDSLSDVTSTTSSR_2	-1	1362.8	36275_VALVNDSLSDVTSTTSSR_2	0	1/Q7Z2W4	y14/0.01,b15-34/-0.02	VALVNDSLSDVTSTTSSR	2	light	1/Q7Z2W4	y	1	14
926.468	1040.49	44.7124	688193_VALVNDSLSDVTSTTSSR_2	-1	1353.8	36275_VALVNDSLSDVTSTTSSR_2	0	1/Q7Z2W4	y10/0.01	VALVNDSLSDVTSTTSSR	2	light	1/Q7Z2W4	y	1	10
926.468	1240.6	44.7124	688197_VALVNDSLSDVTSTTSSR_2	-1	767.1	36275_VALVNDSLSDVTSTTSSR_2	0	1/Q7Z2W4	y12/0.00	VALVNDSLSDVTSTTSSR	2	light	1/Q7Z2W4	y	1	12
926.468	1153.57	44.7124	688195_VALVNDSLSDVTSTTSSR_2	-1	676.9	36275_VALVNDSLSDVTSTTSSR_2	0	1/Q7Z2W4	y11/0.01	VALVNDSLSDVTSTTSSR	2	light	1/Q7Z2W4	y	1	11
926.468	739.358	44.7124	688188_VALVNDSLSDVTSTTSSR_2	-1	553.7	36275_VALVNDSLSDVTSTTSSR_2	0	1/Q7Z2W4	y7/0.01	VALVNDSLSDVTSTTSSR	2	light	1/Q7Z2W4	y	1	7
926.468	838.426	44.7124	688190_VALVNDSLSDVTSTTSSR_2	-1	541.5	36275_VALVNDSLSDVTSTTSSR_2	0	1/Q7Z2W4	y8/0.01	VALVNDSLSDVTSTTSSR	2	light	1/Q7Z2W4	y	1	8
616.325	557.293	129.984	308132_INSIEIAPC(UniMod:39)LL_2	-1	5762	16614_INSIEIAPC(UniMod:39)LL_2	0	1/Q7Z2W9	b5/-0.01	INSIEIAPC(UniMod:39)LL	2	light	1/Q7Z2W9	b	1	5
616.325	491.236	129.984	308130_INSIEIAPC(UniMod:39)LL_2	-1	5693.7	16614_INSIEIAPC(UniMod:39)LL_2	0	1/Q7Z2W9	y4/-0.00	INSIEIAPC(UniMod:39)LL	2	light	1/Q7Z2W9	y	1	4
616.325	562.273	129.984	308133_INSIEIAPC(UniMod:39)LL_2	-1	5693.7	16614_INSIEIAPC(UniMod:39)LL_2	0	1/Q7Z2W9	y5/0.00	INSIEIAPC(UniMod:39)LL	2	light	1/Q7Z2W9	y	1	5
616.325	723.414	129.984	308134_INSIEIAPC(UniMod:39)LL_2	-1	3796.1	16614_INSIEIAPC(UniMod:39)LL_2	0	1/Q7Z2W9	b7-18/0.00	INSIEIAPC(UniMod:39)LL	2	light	1/Q7Z2W9	b-18	1	7
616.325	410.25	129.984	308127_INSIEIAPC(UniMod:39)LL_2	-1	3795.8	16614_INSIEIAPC(UniMod:39)LL_2	0	1/Q7Z2W9	b4-18/-0.00	INSIEIAPC(UniMod:39)LL	2	light	1/Q7Z2W9	b-18	1	4
616.325	428.25	129.984	308129_INSIEIAPC(UniMod:39)LL_2	-1	3795.8	16614_INSIEIAPC(UniMod:39)LL_2	0	1/Q7Z2W9	b4/0.00	INSIEIAPC(UniMod:39)LL	2	light	1/Q7Z2W9	b	1	4
656.735	527.355	104.302	722372_VLLVGADNFTLLGKPLLGK_3	-1	10000	38069_VLLVGADNFTLLGKPLLGK_3	0	1/Q7Z2W9	y5/-0.00	VLLVGADNFTLLGKPLLGK	3	light	1/Q7Z2W9	y	1	5
656.735	712.472	104.302	722374_VLLVGADNFTLLGKPLLGK_3	-1	7848.2	38069_VLLVGADNFTLLGKPLLGK_3	0	1/Q7Z2W9	y7/0.00	VLLVGADNFTLLGKPLLGK	3	light	1/Q7Z2W9	y	1	7
656.735	821.98	104.302	722376_VLLVGADNFTLLGKPLLGK_3	-1	7612.7	38069_VLLVGADNFTLLGKPLLGK_3	0	1/Q7Z2W9	y16^2/-0.00	VLLVGADNFTLLGKPLLGK	3	light	1/Q7Z2W9	y	2	16
656.735	938.64	104.302	722377_VLLVGADNFTLLGKPLLGK_3	-1	6781.9	38069_VLLVGADNFTLLGKPLLGK_3	0	1/Q7Z2W9	y9/-0.00	VLLVGADNFTLLGKPLLGK	3	light	1/Q7Z2W9	y	1	9
656.735	772.446	104.302	722375_VLLVGADNFTLLGKPLLGK_3	-1	4911.7	38069_VLLVGADNFTLLGKPLLGK_3	0	1/Q7Z2W9	y15^2/-0.04	VLLVGADNFTLLGKPLLGK	3	light	1/Q7Z2W9	y	2	15
656.735	1039.69	104.302	722378_VLLVGADNFTLLGKPLLGK_3	-1	3619	38069_VLLVGADNFTLLGKPLLGK_3	0	1/Q7Z2W9	y10/0.02	VLLVGADNFTLLGKPLLGK	3	light	1/Q7Z2W9	y	1	10
766.395	975.474	135.526	46798_AMPLPEEVTQILEENSDLIR_3	-1	10000	2458_AMPLPEEVTQILEENSDLIR_3	0	1/Q7Z2Z2	y8/0.02	AMPLPEEVTQILEENSDLIR	3	light	1/Q7Z2Z2	y	1	8
766.395	1088.56	135.526	46800_AMPLPEEVTQILEENSDLIR_3	-1	8192.9	2458_AMPLPEEVTQILEENSDLIR_3	0	1/Q7Z2Z2	y9/0.02	AMPLPEEVTQILEENSDLIR	3	light	1/Q7Z2Z2	y	1	9
766.395	957.474	135.526	46797_AMPLPEEVTQILEENSDLIR_3	-1	5266.9	2458_AMPLPEEVTQILEENSDLIR_3	0	1/Q7Z2Z2	y8-18/0.01	AMPLPEEVTQILEENSDLIR	3	light	1/Q7Z2Z2	y-18	1	8
766.395	717.389	135.526	46791_AMPLPEEVTQILEENSDLIR_3	-1	4681.6	2458_AMPLPEEVTQILEENSDLIR_3	0	1/Q7Z2Z2	y6/0.01,b13-18^2/0.02	AMPLPEEVTQILEENSDLIR	3	light	1/Q7Z2Z2	y	1	6
766.395	846.432	135.526	46793_AMPLPEEVTQILEENSDLIR_3	-1	4681.6	2458_AMPLPEEVTQILEENSDLIR_3	0	1/Q7Z2Z2	y7/0.01	AMPLPEEVTQILEENSDLIR	3	light	1/Q7Z2Z2	y	1	7
766.395	639.317	135.526	46789_AMPLPEEVTQILEENSDLIR_3	-1	2508.8	2458_AMPLPEEVTQILEENSDLIR_3	0	1/Q7Z2Z2	b6/0.01,b12-45^2/-0.01	AMPLPEEVTQILEENSDLIR	3	light	1/Q7Z2Z2	b	1	6
860.949	1437.7	95.9082	68133_AVLPVAESFGFADEIR_2	-1	10000	3599_AVLPVAESFGFADEIR_2	0	1/Q7Z2Z2	y13/0.03	AVLPVAESFGFADEIR	2	light	1/Q7Z2Z2	y	1	13
860.949	1241.58	95.9082	68130_AVLPVAESFGFADEIR_2	-1	8227.8	3599_AVLPVAESFGFADEIR_2	0	1/Q7Z2Z2	y11/0.02	AVLPVAESFGFADEIR	2	light	1/Q7Z2Z2	y	1	11
860.949	1041.5	95.9082	68126_AVLPVAESFGFADEIR_2	-1	5189.9	3599_AVLPVAESFGFADEIR_2	0	1/Q7Z2Z2	y9/0.01	AVLPVAESFGFADEIR	2	light	1/Q7Z2Z2	y	1	9
860.949	807.4	95.9082	68123_AVLPVAESFGFADEIR_2	-1	4469.9	3599_AVLPVAESFGFADEIR_2	0	1/Q7Z2Z2	y7/0.01,y15-36^2/-0.01	AVLPVAESFGFADEIR	2	light	1/Q7Z2Z2	y	1	7
860.949	1170.54	95.9082	68128_AVLPVAESFGFADEIR_2	-1	3829.1	3599_AVLPVAESFGFADEIR_2	0	1/Q7Z2Z2	y10/0.02	AVLPVAESFGFADEIR	2	light	1/Q7Z2Z2	y	1	10
860.949	1340.65	95.9082	68131_AVLPVAESFGFADEIR_2	-1	3196.2	3599_AVLPVAESFGFADEIR_2	0	1/Q7Z2Z2	y12/0.03	AVLPVAESFGFADEIR	2	light	1/Q7Z2Z2	y	1	12
574.302	603.31	95.9082	68139_AVLPVAESFGFADEIR_3	-1	10000	3600_AVLPVAESFGFADEIR_3	0	1/Q7Z2Z2	y5/0.00,y11-36^2/0.03	AVLPVAESFGFADEIR	3	light	1/Q7Z2Z2	y	1	5
574.302	807.4	95.9082	68142_AVLPVAESFGFADEIR_3	-1	8499.9	3600_AVLPVAESFGFADEIR_3	0	1/Q7Z2Z2	y7/0.01,y15-36^2/-0.01	AVLPVAESFGFADEIR	3	light	1/Q7Z2Z2	y	1	7
574.302	532.273	95.9082	68138_AVLPVAESFGFADEIR_3	-1	7456	3600_AVLPVAESFGFADEIR_3	0	1/Q7Z2Z2	y4/-0.00	AVLPVAESFGFADEIR	3	light	1/Q7Z2Z2	y	1	4
574.302	1241.58	95.9082	68147_AVLPVAESFGFADEIR_3	-1	6461.9	3600_AVLPVAESFGFADEIR_3	0	1/Q7Z2Z2	y11/0.03	AVLPVAESFGFADEIR	3	light	1/Q7Z2Z2	y	1	11
574.302	954.468	95.9082	68143_AVLPVAESFGFADEIR_3	-1	5467.8	3600_AVLPVAESFGFADEIR_3	0	1/Q7Z2Z2	y8/0.02,b10-17/-0.00	AVLPVAESFGFADEIR	3	light	1/Q7Z2Z2	y	1	8
574.302	417.246	95.9082	68135_AVLPVAESFGFADEIR_3	-1	4110.3	3600_AVLPVAESFGFADEIR_3	0	1/Q7Z2Z2	y3/0.02	AVLPVAESFGFADEIR	3	light	1/Q7Z2Z2	y	1	3
503.293	419.24	73.669	291636_IHISVSEPIIPFR_3	-1	10000	15739_IHISVSEPIIPFR_3	0	1/Q7Z2Z2	y3/0.00	IHISVSEPIIPFR	3	light	1/Q7Z2Z2	y	1	3
503.293	532.324	73.669	291638_IHISVSEPIIPFR_3	-1	9696.1	15739_IHISVSEPIIPFR_3	0	1/Q7Z2Z2	y4/0.01,b5-18/0.01	IHISVSEPIIPFR	3	light	1/Q7Z2Z2	y	1	4
503.293	742.461	73.669	291642_IHISVSEPIIPFR_3	-1	7883.1	15739_IHISVSEPIIPFR_3	0	1/Q7Z2Z2	y6/0.01	IHISVSEPIIPFR	3	light	1/Q7Z2Z2	y	1	6
503.293	748.409	73.669	291643_IHISVSEPIIPFR_3	-1	3808.2	15739_IHISVSEPIIPFR_3	0	1/Q7Z2Z2	b7-18/0.01	IHISVSEPIIPFR	3	light	1/Q7Z2Z2	b-18	1	7
503.293	645.408	73.669	291641_IHISVSEPIIPFR_3	-1	3068.7	15739_IHISVSEPIIPFR_3	0	1/Q7Z2Z2	y5/0.01,b12-44^2/0.03	IHISVSEPIIPFR	3	light	1/Q7Z2Z2	y	1	5
503.293	402.24	73.669	291635_IHISVSEPIIPFR_3	-1	2912.2	15739_IHISVSEPIIPFR_3	0	1/Q7Z2Z2	y3-17/0.00	IHISVSEPIIPFR	3	light	1/Q7Z2Z2	y-17	1	3
868.204	1010.54	126.8	426070_LLNQADPC(UniMod:39)VQILIQETGEHVLVTAGEVHLQR_4	-1	10000	22434_LLNQADPC(UniMod:39)VQILIQETGEHVLVTAGEVHLQR_4	0	1/Q7Z2Z2	y9/0.01	LLNQADPC(UniMod:39)VQILIQETGEHVLVTAGEVHLQR	4	light	1/Q7Z2Z2	y	1	9
868.204	1222.69	126.8	426077_LLNQADPC(UniMod:39)VQILIQETGEHVLVTAGEVHLQR_4	-1	9296.8	22434_LLNQADPC(UniMod:39)VQILIQETGEHVLVTAGEVHLQR_4	0	1/Q7Z2Z2	y11/0.01	LLNQADPC(UniMod:39)VQILIQETGEHVLVTAGEVHLQR	4	light	1/Q7Z2Z2	y	1	11
868.204	1109.61	126.8	426073_LLNQADPC(UniMod:39)VQILIQETGEHVLVTAGEVHLQR_4	-1	7382.9	22434_LLNQADPC(UniMod:39)VQILIQETGEHVLVTAGEVHLQR_4	0	1/Q7Z2Z2	y10/0.01	LLNQADPC(UniMod:39)VQILIQETGEHVLVTAGEVHLQR	4	light	1/Q7Z2Z2	y	1	10
868.204	838.453	126.8	426063_LLNQADPC(UniMod:39)VQILIQETGEHVLVTAGEVHLQR_4	-1	4532.4	22434_LLNQADPC(UniMod:39)VQILIQETGEHVLVTAGEVHLQR_4	0	1/Q7Z2Z2	y7/0.01	LLNQADPC(UniMod:39)VQILIQETGEHVLVTAGEVHLQR	4	light	1/Q7Z2Z2	y	1	7
868.204	993.019	126.8	426067_LLNQADPC(UniMod:39)VQILIQETGEHVLVTAGEVHLQR_4	-1	4262.1	22434_LLNQADPC(UniMod:39)VQILIQETGEHVLVTAGEVHLQR_4	0	1/Q7Z2Z2	y18-18^2/-0.00	LLNQADPC(UniMod:39)VQILIQETGEHVLVTAGEVHLQR	4	light	1/Q7Z2Z2	y-18	2	18
868.204	1321.76	126.8	426080_LLNQADPC(UniMod:39)VQILIQETGEHVLVTAGEVHLQR_4	-1	4037.2	22434_LLNQADPC(UniMod:39)VQILIQETGEHVLVTAGEVHLQR_4	0	1/Q7Z2Z2	y12/0.01	LLNQADPC(UniMod:39)VQILIQETGEHVLVTAGEVHLQR	4	light	1/Q7Z2Z2	y	1	12
512.777	774.451	74.4	779177_YSPLEFLR_2	-1	10000	41229_YSPLEFLR_2	0	1/Q7Z2Z2	y6/0.00	YSPLEFLR	2	light	1/Q7Z2Z2	y	1	6
512.777	677.398	74.4	779175_YSPLEFLR_2	-1	5634	41229_YSPLEFLR_2	0	1/Q7Z2Z2	y5/0.00	YSPLEFLR	2	light	1/Q7Z2Z2	y	1	5
512.777	564.314	74.4	779174_YSPLEFLR_2	-1	4661.9	41229_YSPLEFLR_2	0	1/Q7Z2Z2	y4/0.00	YSPLEFLR	2	light	1/Q7Z2Z2	y	1	4
512.777	435.271	74.4	779172_YSPLEFLR_2	-1	2309.2	41229_YSPLEFLR_2	0	1/Q7Z2Z2	y3/-0.00	YSPLEFLR	2	light	1/Q7Z2Z2	y	1	3
512.777	861.483	74.4	779178_YSPLEFLR_2	-1	1467.5	41229_YSPLEFLR_2	0	1/Q7Z2Z2	y7/0.01	YSPLEFLR	2	light	1/Q7Z2Z2	y	1	7
512.777	546.314	74.4	779173_YSPLEFLR_2	-1	696.2	41229_YSPLEFLR_2	0	1/Q7Z2Z2	y4-18/0.01,b5-44/0.02	YSPLEFLR	2	light	1/Q7Z2Z2	y-18	1	4
571.298	815.462	62.3	783316_YYIDADLLR_2	-1	10000	41480_YYIDADLLR_2	0	1/Q7Z3B4	y7/0.01	YYIDADLLR	2	light	1/Q7Z3B4	y	1	7
571.298	702.378	62.3	783315_YYIDADLLR_2	-1	5945.8	41480_YYIDADLLR_2	0	1/Q7Z3B4	y6/0.00	YYIDADLLR	2	light	1/Q7Z3B4	y	1	6
571.298	587.351	62.3	783314_YYIDADLLR_2	-1	3249	41480_YYIDADLLR_2	0	1/Q7Z3B4	y5/0.00	YYIDADLLR	2	light	1/Q7Z3B4	y	1	5
571.298	978.525	62.3	783317_YYIDADLLR_2	-1	1991.2	41480_YYIDADLLR_2	0	1/Q7Z3B4	y8/0.01	YYIDADLLR	2	light	1/Q7Z3B4	y	1	8
571.298	401.287	62.3	783312_YYIDADLLR_2	-1	1496.7	41480_YYIDADLLR_2	0	1/Q7Z3B4	y3/0.00	YYIDADLLR	2	light	1/Q7Z3B4	y	1	3
571.298	516.314	62.3	783313_YYIDADLLR_2	-1	603	41480_YYIDADLLR_2	0	1/Q7Z3B4	y4/0.00	YYIDADLLR	2	light	1/Q7Z3B4	y	1	4
522.956	892.477	98.6	264434_HLVDPIDDLFLAAK_3	-1	10000	14349_HLVDPIDDLFLAAK_3	0	1/Q7Z3D6	y8/0.01	HLVDPIDDLFLAAK	3	light	1/Q7Z3D6	y	1	8
522.956	465.246	98.6	264427_HLVDPIDDLFLAAK_3	-1	9879.1	14349_HLVDPIDDLFLAAK_3	0	1/Q7Z3D6	b4/0.00,y13-36^3/-0.02	HLVDPIDDLFLAAK	3	light	1/Q7Z3D6	b	1	4
522.956	562.298	98.6	264429_HLVDPIDDLFLAAK_3	-1	9550.7	14349_HLVDPIDDLFLAAK_3	0	1/Q7Z3D6	b5/0.00	HLVDPIDDLFLAAK	3	light	1/Q7Z3D6	b	1	5
522.956	549.34	98.6	264428_HLVDPIDDLFLAAK_3	-1	5202.4	14349_HLVDPIDDLFLAAK_3	0	1/Q7Z3D6	y5/0.00	HLVDPIDDLFLAAK	3	light	1/Q7Z3D6	y	1	5
522.956	402.271	98.6	264425_HLVDPIDDLFLAAK_3	-1	3104.8	14349_HLVDPIDDLFLAAK_3	0	1/Q7Z3D6	y4/0.00	HLVDPIDDLFLAAK	3	light	1/Q7Z3D6	y	1	4
522.956	777.451	98.6	264433_HLVDPIDDLFLAAK_3	-1	2773.2	14349_HLVDPIDDLFLAAK_3	0	1/Q7Z3D6	y7/0.00	HLVDPIDDLFLAAK	3	light	1/Q7Z3D6	y	1	7
473.266	611.35	33.4	459075_LVDVTTAQV_2	-1	9467.3	24177_LVDVTTAQV_2	0	1/Q7Z3D6	b6-18/0.01	LVDVTTAQV	2	light	1/Q7Z3D6	b-18	1	6
473.266	601.346	33.4	459074_LVDVTTAQV_2	-1	5508.1	24177_LVDVTTAQV_2	0	1/Q7Z3D6	y6-17/0.00,a6/-0.03	LVDVTTAQV	2	light	1/Q7Z3D6	y-17	1	6
473.266	828.446	33.4	459081_LVDVTTAQV_2	-1	5263.7	24177_LVDVTTAQV_2	0	1/Q7Z3D6	b8/0.00	LVDVTTAQV	2	light	1/Q7Z3D6	b	1	8
473.266	682.388	33.4	459077_LVDVTTAQV_2	-1	5147.9	24177_LVDVTTAQV_2	0	1/Q7Z3D6	b7-18/0.02	LVDVTTAQV	2	light	1/Q7Z3D6	b-18	1	7
473.266	427.255	33.4	459071_LVDVTTAQV_2	-1	5002.2	24177_LVDVTTAQV_2	0	1/Q7Z3D6	b4/-0.02	LVDVTTAQV	2	light	1/Q7Z3D6	b	1	4
473.266	629.35	33.4	459076_LVDVTTAQV_2	-1	4659.1	24177_LVDVTTAQV_2	0	1/Q7Z3D6	b6/0.00	LVDVTTAQV	2	light	1/Q7Z3D6	b	1	6
915.143	891.478	163.647	310428_IQADYHNLIGVTAELVDSLEATVSGK_3	-1	7577.8	16738_IQADYHNLIGVTAELVDSLEATVSGK_3	0	1/Q7Z3E5	y9/-0.02	IQADYHNLIGVTAELVDSLEATVSGK	3	light	1/Q7Z3E5	y	1	9
915.143	413.193	163.647	310421_IQADYHNLIGVTAELVDSLEATVSGK_3	-1	5717.4	16738_IQADYHNLIGVTAELVDSLEATVSGK_3	0	1/Q7Z3E5	b7-17^2/0.03	IQADYHNLIGVTAELVDSLEATVSGK	3	light	1/Q7Z3E5	b-17	2	7
915.143	541.288	163.647	310423_IQADYHNLIGVTAELVDSLEATVSGK_3	-1	5683.3	16738_IQADYHNLIGVTAELVDSLEATVSGK_3	0	1/Q7Z3E5	b15-17^3/0.00,b10-44^2/-0.01	IQADYHNLIGVTAELVDSLEATVSGK	3	light	1/Q7Z3E5	b-17	3	15
915.143	647.33	163.647	310424_IQADYHNLIGVTAELVDSLEATVSGK_3	-1	5683.3	16738_IQADYHNLIGVTAELVDSLEATVSGK_3	0	1/Q7Z3E5	b18^3/-0.03	IQADYHNLIGVTAELVDSLEATVSGK	3	light	1/Q7Z3E5	b	3	18
915.143	842.379	163.647	310426_IQADYHNLIGVTAELVDSLEATVSGK_3	-1	5683.3	16738_IQADYHNLIGVTAELVDSLEATVSGK_3	0	1/Q7Z3E5	b7/0.01	IQADYHNLIGVTAELVDSLEATVSGK	3	light	1/Q7Z3E5	b	1	7
915.143	1006.51	163.647	310430_IQADYHNLIGVTAELVDSLEATVSGK_3	-1	5683.3	16738_IQADYHNLIGVTAELVDSLEATVSGK_3	0	1/Q7Z3E5	y10/-0.04	IQADYHNLIGVTAELVDSLEATVSGK	3	light	1/Q7Z3E5	y	1	10
528.924	609.285	58.1765	479736_MITPEYLQSVC(UniMod:39)VR_3	-1	10000	25351_MITPEYLQSVC(UniMod:39)VR_3	0	1/Q7Z3E5	y5/0.04	MITPEYLQSVC(UniMod:39)VR	3	light	1/Q7Z3E5	y	1	5
528.924	572.275	58.1765	479734_MITPEYLQSVC(UniMod:39)VR_3	-1	7544.9	25351_MITPEYLQSVC(UniMod:39)VR_3	0	1/Q7Z3E5	b5/0.01	MITPEYLQSVC(UniMod:39)VR	3	light	1/Q7Z3E5	b	1	5
528.924	720.343	58.1765	479739_MITPEYLQSVC(UniMod:39)VR_3	-1	4954.8	25351_MITPEYLQSVC(UniMod:39)VR_3	0	1/Q7Z3E5	y6-17/0.05	MITPEYLQSVC(UniMod:39)VR	3	light	1/Q7Z3E5	y-17	1	6
528.924	554.275	58.1765	479733_MITPEYLQSVC(UniMod:39)VR_3	-1	4253.4	25351_MITPEYLQSVC(UniMod:39)VR_3	0	1/Q7Z3E5	b5-18/-0.01,y9-35^2/-0.00	MITPEYLQSVC(UniMod:39)VR	3	light	1/Q7Z3E5	b-18	1	5
528.924	831.422	58.1765	479742_MITPEYLQSVC(UniMod:39)VR_3	-1	4246.9	25351_MITPEYLQSVC(UniMod:39)VR_3	0	1/Q7Z3E5	b7-17/0.00	MITPEYLQSVC(UniMod:39)VR	3	light	1/Q7Z3E5	b-17	1	7
528.924	737.343	58.1765	479741_MITPEYLQSVC(UniMod:39)VR_3	-1	4246.9	25351_MITPEYLQSVC(UniMod:39)VR_3	0	1/Q7Z3E5	y6/0.04	MITPEYLQSVC(UniMod:39)VR	3	light	1/Q7Z3E5	y	1	6
760.876	1147.54	84.8056	412799_LIM(UniMod:35)LVDDFYYGR_2	-1	10000	21735_LIM(UniMod:35)LVDDFYYGR_2	0	1/Q7Z3K3	y9/0.02	LIM(UniMod:35)LVDDFYYGR	2	light	1/Q7Z3K3	y	1	9
760.876	935.389	84.8056	412797_LIM(UniMod:35)LVDDFYYGR_2	-1	8999.9	21735_LIM(UniMod:35)LVDDFYYGR_2	0	1/Q7Z3K3	y7/0.01	LIM(UniMod:35)LVDDFYYGR	2	light	1/Q7Z3K3	y	1	7
760.876	1034.46	84.8056	412798_LIM(UniMod:35)LVDDFYYGR_2	-1	7999.9	21735_LIM(UniMod:35)LVDDFYYGR_2	0	1/Q7Z3K3	y8/0.01	LIM(UniMod:35)LVDDFYYGR	2	light	1/Q7Z3K3	y	1	8
760.876	705.335	84.8056	412794_LIM(UniMod:35)LVDDFYYGR_2	-1	6018.5	21735_LIM(UniMod:35)LVDDFYYGR_2	0	1/Q7Z3K3	y5/-0.00	LIM(UniMod:35)LVDDFYYGR	2	light	1/Q7Z3K3	y	1	5
760.876	820.362	84.8056	412795_LIM(UniMod:35)LVDDFYYGR_2	-1	4000	21735_LIM(UniMod:35)LVDDFYYGR_2	0	1/Q7Z3K3	y6/-0.00	LIM(UniMod:35)LVDDFYYGR	2	light	1/Q7Z3K3	y	1	6
760.876	1230.58	84.8056	412800_LIM(UniMod:35)LVDDFYYGR_2	-1	3000	21735_LIM(UniMod:35)LVDDFYYGR_2	0	1/Q7Z3K3	y10-64/0.03	LIM(UniMod:35)LVDDFYYGR	2	light	1/Q7Z3K3	y-64	1	10
923.139	1338.69	122.191	591177_SGPLISDAELDAFLTEQYLQTTNIK_3	-1	10000	31136_SGPLISDAELDAFLTEQYLQTTNIK_3	0	1/Q7Z3T8	y11/0.05	SGPLISDAELDAFLTEQYLQTTNIK	3	light	1/Q7Z3T8	y	1	11
923.139	576.335	122.191	591165_SGPLISDAELDAFLTEQYLQTTNIK_3	-1	9817.7	31136_SGPLISDAELDAFLTEQYLQTTNIK_3	0	1/Q7Z3T8	y5/0.01	SGPLISDAELDAFLTEQYLQTTNIK	3	light	1/Q7Z3T8	y	1	5
923.139	817.478	122.191	591167_SGPLISDAELDAFLTEQYLQTTNIK_3	-1	7571.5	31136_SGPLISDAELDAFLTEQYLQTTNIK_3	0	1/Q7Z3T8	y7/0.01	SGPLISDAELDAFLTEQYLQTTNIK	3	light	1/Q7Z3T8	y	1	7
923.139	1108.6	122.191	591171_SGPLISDAELDAFLTEQYLQTTNIK_3	-1	5684.6	31136_SGPLISDAELDAFLTEQYLQTTNIK_3	0	1/Q7Z3T8	y9/0.01	SGPLISDAELDAFLTEQYLQTTNIK	3	light	1/Q7Z3T8	y	1	9
923.139	1169.57	122.191	591173_SGPLISDAELDAFLTEQYLQTTNIK_3	-1	5413.9	31136_SGPLISDAELDAFLTEQYLQTTNIK_3	0	1/Q7Z3T8	b12/0.01	SGPLISDAELDAFLTEQYLQTTNIK	3	light	1/Q7Z3T8	b	1	12
923.139	686.394	122.191	591166_SGPLISDAELDAFLTEQYLQTTNIK_3	-1	5394.4	31136_SGPLISDAELDAFLTEQYLQTTNIK_3	0	1/Q7Z3T8	y6-18/0.01	SGPLISDAELDAFLTEQYLQTTNIK	3	light	1/Q7Z3T8	y-18	1	6
802.422	1177.55	119.84	596163_SILLQSLIEGMEDR_2	-1	10000	31395_SILLQSLIEGMEDR_2	0	1/Q7Z3T8	y10/0.01	SILLQSLIEGMEDR	2	light	1/Q7Z3T8	y	1	10
802.422	849.377	119.84	596159_SILLQSLIEGMEDR_2	-1	10000	31395_SILLQSLIEGMEDR_2	0	1/Q7Z3T8	y7/0.01	SILLQSLIEGMEDR	2	light	1/Q7Z3T8	y	1	7
802.422	607.25	119.84	596156_SILLQSLIEGMEDR_2	-1	6383	31395_SILLQSLIEGMEDR_2	0	1/Q7Z3T8	y5/0.01	SILLQSLIEGMEDR	2	light	1/Q7Z3T8	y	1	5
802.422	1290.64	119.84	596164_SILLQSLIEGMEDR_2	-1	4964.5	31395_SILLQSLIEGMEDR_2	0	1/Q7Z3T8	y11/0.05	SILLQSLIEGMEDR	2	light	1/Q7Z3T8	y	1	11
802.422	736.293	119.84	596158_SILLQSLIEGMEDR_2	-1	4964.5	31395_SILLQSLIEGMEDR_2	0	1/Q7Z3T8	y6/0.01	SILLQSLIEGMEDR	2	light	1/Q7Z3T8	y	1	6
802.422	1049.49	119.84	596161_SILLQSLIEGMEDR_2	-1	4964.5	31395_SILLQSLIEGMEDR_2	0	1/Q7Z3T8	y9/0.01	SILLQSLIEGMEDR	2	light	1/Q7Z3T8	y	1	9
916.942	1534.71	62.8099	55286_AQVTELEDELTAAEDAK_2	-1	10000	2904_AQVTELEDELTAAEDAK_2	0	1/Q7Z406	y14/0.02	AQVTELEDELTAAEDAK	2	light	1/Q7Z406	y	1	14
916.942	1062.49	62.8099	55279_AQVTELEDELTAAEDAK_2	-1	9974	2904_AQVTELEDELTAAEDAK_2	0	1/Q7Z406	y10/0.01	AQVTELEDELTAAEDAK	2	light	1/Q7Z406	y	1	10
916.942	1191.54	62.8099	55281_AQVTELEDELTAAEDAK_2	-1	9974	2904_AQVTELEDELTAAEDAK_2	0	1/Q7Z406	y11/0.02	AQVTELEDELTAAEDAK	2	light	1/Q7Z406	y	1	11
916.942	1304.62	62.8099	55283_AQVTELEDELTAAEDAK_2	-1	9453.1	2904_AQVTELEDELTAAEDAK_2	0	1/Q7Z406	y12/0.03	AQVTELEDELTAAEDAK	2	light	1/Q7Z406	y	1	12
916.942	1433.66	62.8099	55285_AQVTELEDELTAAEDAK_2	-1	6510.4	2904_AQVTELEDELTAAEDAK_2	0	1/Q7Z406	y13/0.01	AQVTELEDELTAAEDAK	2	light	1/Q7Z406	y	1	13
916.942	705.341	62.8099	55273_AQVTELEDELTAAEDAK_2	-1	6302.1	2904_AQVTELEDELTAAEDAK_2	0	1/Q7Z406	y7/0.00	AQVTELEDELTAAEDAK	2	light	1/Q7Z406	y	1	7
459.238	404.225	-23.6462	116216_EAEALTQR_2	-1	5278.3	6406_EAEALTQR_2	0	1/Q7Z406	y3/0.00	EAEALTQR	2	light	1/Q7Z406	y	1	3
459.238	588.346	-23.6462	116221_EAEALTQR_2	-1	4718.1	6406_EAEALTQR_2	0	1/Q7Z406	y5/0.00	EAEALTQR	2	light	1/Q7Z406	y	1	5
459.238	517.309	-23.6462	116220_EAEALTQR_2	-1	3966.2	6406_EAEALTQR_2	0	1/Q7Z406	y4/0.00	EAEALTQR	2	light	1/Q7Z406	y	1	4
459.238	717.389	-23.6462	116224_EAEALTQR_2	-1	2544.7	6406_EAEALTQR_2	0	1/Q7Z406	y6/0.00	EAEALTQR	2	light	1/Q7Z406	y	1	6
459.238	383.167	-23.6462	116213_EAEALTQR_2	-1	1839.9	6406_EAEALTQR_2	0	1/Q7Z406	b4-18/0.00	EAEALTQR	2	light	1/Q7Z406	b-18	1	4
459.238	699.389	-23.6462	116223_EAEALTQR_2	-1	1043.7	6406_EAEALTQR_2	0	1/Q7Z406	y6-18/0.00,b7-44/0.01	EAEALTQR	2	light	1/Q7Z406	y-18	1	6
805.354	1024.44	21.2497	140208_ELEDVTESAESMNR_2	-1	10000	7677_ELEDVTESAESMNR_2	0	1/Q7Z406	y9/0.01	ELEDVTESAESMNR	2	light	1/Q7Z406	y	1	9
805.354	794.346	21.2497	140205_ELEDVTESAESMNR_2	-1	5445.5	7677_ELEDVTESAESMNR_2	0	1/Q7Z406	y7/0.01	ELEDVTESAESMNR	2	light	1/Q7Z406	y	1	7
805.354	1238.53	21.2497	140210_ELEDVTESAESMNR_2	-1	4232.7	7677_ELEDVTESAESMNR_2	0	1/Q7Z406	y11/0.02	ELEDVTESAESMNR	2	light	1/Q7Z406	y	1	11
805.354	923.389	21.2497	140207_ELEDVTESAESMNR_2	-1	3737.6	7677_ELEDVTESAESMNR_2	0	1/Q7Z406	y8/-0.01	ELEDVTESAESMNR	2	light	1/Q7Z406	y	1	8
805.354	1367.57	21.2497	140211_ELEDVTESAESMNR_2	-1	3474.4	7677_ELEDVTESAESMNR_2	0	1/Q7Z406	y12/0.01	ELEDVTESAESMNR	2	light	1/Q7Z406	y	1	12
805.354	636.277	21.2497	140202_ELEDVTESAESMNR_2	-1	2816.7	7677_ELEDVTESAESMNR_2	0	1/Q7Z406	y5/0.00	ELEDVTESAESMNR	2	light	1/Q7Z406	y	1	5
809.726	1331.64	68.3821	145636_ELSSTEAQLHDAQELLQEETR_3	-1	10000	7973_ELSSTEAQLHDAQELLQEETR_3	0	1/Q7Z406	y11/0.02	ELSSTEAQLHDAQELLQEETR	3	light	1/Q7Z406	y	1	11
809.726	1093.02	68.3821	145629_ELSSTEAQLHDAQELLQEETR_3	-1	9812.3	7973_ELSSTEAQLHDAQELLQEETR_3	0	1/Q7Z406	y19^2/0.01	ELSSTEAQLHDAQELLQEETR	3	light	1/Q7Z406	y	2	19
809.726	775.394	68.3821	145613_ELSSTEAQLHDAQELLQEETR_3	-1	8978.1	7973_ELSSTEAQLHDAQELLQEETR_3	0	1/Q7Z406	y6/0.01	ELSSTEAQLHDAQELLQEETR	3	light	1/Q7Z406	y	1	6
809.726	1468.7	68.3821	145638_ELSSTEAQLHDAQELLQEETR_3	-1	8536.9	7973_ELSSTEAQLHDAQELLQEETR_3	0	1/Q7Z406	y12/0.01	ELSSTEAQLHDAQELLQEETR	3	light	1/Q7Z406	y	1	12
809.726	662.31	68.3821	145609_ELSSTEAQLHDAQELLQEETR_3	-1	6482.6	7973_ELSSTEAQLHDAQELLQEETR_3	0	1/Q7Z406	y5/0.00	ELSSTEAQLHDAQELLQEETR	3	light	1/Q7Z406	y	1	5
809.726	888.479	68.3821	145618_ELSSTEAQLHDAQELLQEETR_3	-1	6230.6	7973_ELSSTEAQLHDAQELLQEETR_3	0	1/Q7Z406	y7/0.01	ELSSTEAQLHDAQELLQEETR	3	light	1/Q7Z406	y	1	7
875.448	1243.63	57.3158	259285_HGQALGELAEQLEQAR_2	-1	8545.2	14093_HGQALGELAEQLEQAR_2	0	1/Q7Z406	y11/0.00	HGQALGELAEQLEQAR	2	light	1/Q7Z406	y	1	11
875.448	1427.75	57.3158	259287_HGQALGELAEQLEQAR_2	-1	4183.1	14093_HGQALGELAEQLEQAR_2	0	1/Q7Z406	y13/0.00	HGQALGELAEQLEQAR	2	light	1/Q7Z406	y	1	13
875.448	944.48	57.3158	259280_HGQALGELAEQLEQAR_2	-1	3447.4	14093_HGQALGELAEQLEQAR_2	0	1/Q7Z406	y8/0.01	HGQALGELAEQLEQAR	2	light	1/Q7Z406	y	1	8
875.448	1356.71	57.3158	259286_HGQALGELAEQLEQAR_2	-1	3435.2	14093_HGQALGELAEQLEQAR_2	0	1/Q7Z406	y12/0.01	HGQALGELAEQLEQAR	2	light	1/Q7Z406	y	1	12
875.448	1555.81	57.3158	259289_HGQALGELAEQLEQAR_2	-1	3178.5	14093_HGQALGELAEQLEQAR_2	0	1/Q7Z406	y14/0.03	HGQALGELAEQLEQAR	2	light	1/Q7Z406	y	1	14
875.448	1057.56	57.3158	259283_HGQALGELAEQLEQAR_2	-1	2701.7	14093_HGQALGELAEQLEQAR_2	0	1/Q7Z406	y9/-0.00	HGQALGELAEQLEQAR	2	light	1/Q7Z406	y	1	9
583.967	693.331	57.3158	259300_HGQALGELAEQLEQAR_3	-1	10000	14094_HGQALGELAEQLEQAR_3	0	1/Q7Z406	b7/0.01	HGQALGELAEQLEQAR	3	light	1/Q7Z406	b	1	7
583.967	503.257	57.3158	259294_HGQALGELAEQLEQAR_3	-1	6981.2	14094_HGQALGELAEQLEQAR_3	0	1/Q7Z406	y4/0.00	HGQALGELAEQLEQAR	3	light	1/Q7Z406	y	1	4
583.967	873.442	57.3158	259308_HGQALGELAEQLEQAR_3	-1	6540.9	14094_HGQALGELAEQLEQAR_3	0	1/Q7Z406	y7/0.00	HGQALGELAEQLEQAR	3	light	1/Q7Z406	y	1	7
583.967	744.4	57.3158	259303_HGQALGELAEQLEQAR_3	-1	5393.1	14094_HGQALGELAEQLEQAR_3	0	1/Q7Z406	y6/-0.00,b14-17^2/0.04	HGQALGELAEQLEQAR	3	light	1/Q7Z406	y	1	6
583.967	806.416	57.3158	259305_HGQALGELAEQLEQAR_3	-1	5260.3	14094_HGQALGELAEQLEQAR_3	0	1/Q7Z406	b8/0.00	HGQALGELAEQLEQAR	3	light	1/Q7Z406	b	1	8
583.967	616.341	57.3158	259298_HGQALGELAEQLEQAR_3	-1	4591.2	14094_HGQALGELAEQLEQAR_3	0	1/Q7Z406	y5/0.00	HGQALGELAEQLEQAR	3	light	1/Q7Z406	y	1	5
598.963	805.881	16.3947	380824_LAEFSSQAAEEEEKVK_3	-1	10000	20004_LAEFSSQAAEEEEKVK_3	0	1/Q7Z406	y14^2/0.00	LAEFSSQAAEEEEKVK	3	light	1/Q7Z406	y	2	14
598.963	1032.52	16.3947	380833_LAEFSSQAAEEEEKVK_3	-1	8070	20004_LAEFSSQAAEEEEKVK_3	0	1/Q7Z406	y9/0.00	LAEFSSQAAEEEEKVK	3	light	1/Q7Z406	y	1	9
598.963	841.399	16.3947	380827_LAEFSSQAAEEEEKVK_3	-1	7118.6	20004_LAEFSSQAAEEEEKVK_3	0	1/Q7Z406	y15^2/0.00	LAEFSSQAAEEEEKVK	3	light	1/Q7Z406	y	2	15
598.963	961.484	16.3947	380831_LAEFSSQAAEEEEKVK_3	-1	7080.4	20004_LAEFSSQAAEEEEKVK_3	0	1/Q7Z406	y8/0.00	LAEFSSQAAEEEEKVK	3	light	1/Q7Z406	y	1	8
598.963	741.36	16.3947	380819_LAEFSSQAAEEEEKVK_3	-1	5593.2	20004_LAEFSSQAAEEEEKVK_3	0	1/Q7Z406	y13^2/0.00	LAEFSSQAAEEEEKVK	3	light	1/Q7Z406	y	2	13
598.963	890.447	16.3947	380829_LAEFSSQAAEEEEKVK_3	-1	5019.1	20004_LAEFSSQAAEEEEKVK_3	0	1/Q7Z406	y7/0.00	LAEFSSQAAEEEEKVK	3	light	1/Q7Z406	y	1	7
615.34	803.426	56.1037	382811_LALEAEVSELR_2	-1	10000	20110_LALEAEVSELR_2	0	1/Q7Z406	y7/0.00	LALEAEVSELR	2	light	1/Q7Z406	y	1	7
615.34	932.468	56.1037	382813_LALEAEVSELR_2	-1	6724.7	20110_LALEAEVSELR_2	0	1/Q7Z406	y8/0.01	LALEAEVSELR	2	light	1/Q7Z406	y	1	8
615.34	732.389	56.1037	382810_LALEAEVSELR_2	-1	4487.1	20110_LALEAEVSELR_2	0	1/Q7Z406	y6/0.00	LALEAEVSELR	2	light	1/Q7Z406	y	1	6
615.34	1045.55	56.1037	382815_LALEAEVSELR_2	-1	3821.2	20110_LALEAEVSELR_2	0	1/Q7Z406	y9/0.00	LALEAEVSELR	2	light	1/Q7Z406	y	1	9
615.34	603.346	56.1037	382807_LALEAEVSELR_2	-1	3029.4	20110_LALEAEVSELR_2	0	1/Q7Z406	y5/-0.00	LALEAEVSELR	2	light	1/Q7Z406	y	1	5
615.34	504.278	56.1037	382803_LALEAEVSELR_2	-1	1943.6	20110_LALEAEVSELR_2	0	1/Q7Z406	y4/-0.00	LALEAEVSELR	2	light	1/Q7Z406	y	1	4
772.881	1232.58	12.1	384173_LAQAEEQLEQETR_2	-1	10000	20190_LAQAEEQLEQETR_2	0	1/Q7Z406	y10/0.01	LAQAEEQLEQETR	2	light	1/Q7Z406	y	1	10
772.881	1032.5	12.1	384169_LAQAEEQLEQETR_2	-1	7024.6	20190_LAQAEEQLEQETR_2	0	1/Q7Z406	y8/0.01	LAQAEEQLEQETR	2	light	1/Q7Z406	y	1	8
772.881	1161.54	12.1	384171_LAQAEEQLEQETR_2	-1	6619.1	20190_LAQAEEQLEQETR_2	0	1/Q7Z406	y9/0.01	LAQAEEQLEQETR	2	light	1/Q7Z406	y	1	9
772.881	662.31	12.1	384160_LAQAEEQLEQETR_2	-1	4858.7	20190_LAQAEEQLEQETR_2	0	1/Q7Z406	y5/0.00	LAQAEEQLEQETR	2	light	1/Q7Z406	y	1	5
772.881	903.453	12.1	384166_LAQAEEQLEQETR_2	-1	4145	20190_LAQAEEQLEQETR_2	0	1/Q7Z406	y7/0.01	LAQAEEQLEQETR	2	light	1/Q7Z406	y	1	7
772.881	775.394	12.1	384163_LAQAEEQLEQETR_2	-1	4017.5	20190_LAQAEEQLEQETR_2	0	1/Q7Z406	y6/0.01	LAQAEEQLEQETR	2	light	1/Q7Z406	y	1	6
566.286	890.421	-4.36336	440171_LQEELAASDR_2	-1	4806	23201_LQEELAASDR_2	0	1/Q7Z406	y8/0.01	LQEELAASDR	2	light	1/Q7Z406	y	1	8
566.286	632.336	-4.36336	440168_LQEELAASDR_2	-1	2220.9	23201_LQEELAASDR_2	0	1/Q7Z406	y6/0.01	LQEELAASDR	2	light	1/Q7Z406	y	1	6
566.286	448.215	-4.36336	440165_LQEELAASDR_2	-1	2155.2	23201_LQEELAASDR_2	0	1/Q7Z406	y4/-0.01	LQEELAASDR	2	light	1/Q7Z406	y	1	4
566.286	519.252	-4.36336	440167_LQEELAASDR_2	-1	1293.1	23201_LQEELAASDR_2	0	1/Q7Z406	y5/0.00	LQEELAASDR	2	light	1/Q7Z406	y	1	5
566.286	500.235	-4.36336	440166_LQEELAASDR_2	-1	1143.4	23201_LQEELAASDR_2	0	1/Q7Z406	b4/0.04	LQEELAASDR	2	light	1/Q7Z406	b	1	4
566.286	761.379	-4.36336	440169_LQEELAASDR_2	-1	1077.6	23201_LQEELAASDR_2	0	1/Q7Z406	y7/0.02	LQEELAASDR	2	light	1/Q7Z406	y	1	7
808.929	793.443	112.734	452588_LTAEIWKDVEGIVGLEQVSSLGDGPPGGRPR_4	-1	10000	23828_LTAEIWKDVEGIVGLEQVSSLGDGPPGGRPR_4	0	1/Q7Z406	y8/0.01	LTAEIWKDVEGIVGLEQVSSLGDGPPGGRPR	4	light	1/Q7Z406	y	1	8
808.929	889.961	112.734	452594_LTAEIWKDVEGIVGLEQVSSLGDGPPGGRPR_4	-1	6178.1	23828_LTAEIWKDVEGIVGLEQVSSLGDGPPGGRPR_4	0	1/Q7Z406	y18^2/0.01	LTAEIWKDVEGIVGLEQVSSLGDGPPGGRPR	4	light	1/Q7Z406	y	2	18
808.929	939.495	112.734	452596_LTAEIWKDVEGIVGLEQVSSLGDGPPGGRPR_4	-1	6124.1	23828_LTAEIWKDVEGIVGLEQVSSLGDGPPGGRPR_4	0	1/Q7Z406	y19^2/0.02,b8-18/0.03	LTAEIWKDVEGIVGLEQVSSLGDGPPGGRPR	4	light	1/Q7Z406	y	2	19
808.929	626.823	112.734	452581_LTAEIWKDVEGIVGLEQVSSLGDGPPGGRPR_4	-1	4032.5	23828_LTAEIWKDVEGIVGLEQVSSLGDGPPGGRPR_4	0	1/Q7Z406	y13^2/0.00	LTAEIWKDVEGIVGLEQVSSLGDGPPGGRPR	4	light	1/Q7Z406	y	2	13
808.929	776.443	112.734	452587_LTAEIWKDVEGIVGLEQVSSLGDGPPGGRPR_4	-1	3962.6	23828_LTAEIWKDVEGIVGLEQVSSLGDGPPGGRPR_4	0	1/Q7Z406	y8-17/0.01,y30-17^4/0.03	LTAEIWKDVEGIVGLEQVSSLGDGPPGGRPR	4	light	1/Q7Z406	y-17	1	8
808.929	1242.64	112.734	452609_LTAEIWKDVEGIVGLEQVSSLGDGPPGGRPR_4	-1	3782.5	23828_LTAEIWKDVEGIVGLEQVSSLGDGPPGGRPR_4	0	1/Q7Z406	b11/0.03,y25-35^2/0.02	LTAEIWKDVEGIVGLEQVSSLGDGPPGGRPR	4	light	1/Q7Z406	b	1	11
482.263	731.43	28.6864	490790_MTIAALESK_2	-1	10000	25959_MTIAALESK_2	0	1/Q7Z406	y7/-0.00	MTIAALESK	2	light	1/Q7Z406	y	1	7
482.263	618.346	28.6864	490788_MTIAALESK_2	-1	7885.1	25959_MTIAALESK_2	0	1/Q7Z406	y6/-0.00	MTIAALESK	2	light	1/Q7Z406	y	1	6
482.263	832.477	28.6864	490792_MTIAALESK_2	-1	6784.8	25959_MTIAALESK_2	0	1/Q7Z406	y8/0.00	MTIAALESK	2	light	1/Q7Z406	y	1	8
482.263	547.309	28.6864	490787_MTIAALESK_2	-1	2836.2	25959_MTIAALESK_2	0	1/Q7Z406	y5/-0.01	MTIAALESK	2	light	1/Q7Z406	y	1	5
482.263	476.271	28.6864	490786_MTIAALESK_2	-1	1501.1	25959_MTIAALESK_2	0	1/Q7Z406	y4/-0.00	MTIAALESK	2	light	1/Q7Z406	y	1	4
482.263	713.38	28.6864	490789_MTIAALESK_2	-1	1344.7	25959_MTIAALESK_2	0	1/Q7Z406	b7-17/-0.00	MTIAALESK	2	light	1/Q7Z406	b-17	1	7
803.362	844.416	-15.9324	518709_NTDQATMPDNTAAQK_2	-1	10000	27555_NTDQATMPDNTAAQK_2	0	1/Q7Z406	y8/0.01	NTDQATMPDNTAAQK	2	light	1/Q7Z406	y	1	8
803.362	1076.5	-15.9324	518712_NTDQATMPDNTAAQK_2	-1	6071.4	27555_NTDQATMPDNTAAQK_2	0	1/Q7Z406	y10/0.01	NTDQATMPDNTAAQK	2	light	1/Q7Z406	y	1	10
803.362	975.456	-15.9324	518711_NTDQATMPDNTAAQK_2	-1	2142.9	27555_NTDQATMPDNTAAQK_2	0	1/Q7Z406	y9/0.00	NTDQATMPDNTAAQK	2	light	1/Q7Z406	y	1	9
803.362	518.293	-15.9324	518705_NTDQATMPDNTAAQK_2	-1	1981.3	27555_NTDQATMPDNTAAQK_2	0	1/Q7Z406	y5/-0.03	NTDQATMPDNTAAQK	2	light	1/Q7Z406	y	1	5
803.362	530.221	-15.9324	518706_NTDQATMPDNTAAQK_2	-1	1785.7	27555_NTDQATMPDNTAAQK_2	0	1/Q7Z406	b5/-0.03,y10-17^2/-0.05	NTDQATMPDNTAAQK	2	light	1/Q7Z406	b	1	5
803.362	826.416	-15.9324	518708_NTDQATMPDNTAAQK_2	-1	1428.6	27555_NTDQATMPDNTAAQK_2	0	1/Q7Z406	y8-18/-0.01	NTDQATMPDNTAAQK	2	light	1/Q7Z406	y-18	1	8
582.275	871.39	-5.67545	569512_RQEEEAGALEAGEEAR_3	-1	10000	29967_RQEEEAGALEAGEEAR_3	0	1/Q7Z406	b8/0.00	RQEEEAGALEAGEEAR	3	light	1/Q7Z406	b	1	8
582.275	761.342	-5.67545	569509_RQEEEAGALEAGEEAR_3	-1	5900.9	29967_RQEEEAGALEAGEEAR_3	0	1/Q7Z406	y7/0.00	RQEEEAGALEAGEEAR	3	light	1/Q7Z406	y	1	7
582.275	632.3	-5.67545	569504_RQEEEAGALEAGEEAR_3	-1	5225.2	29967_RQEEEAGALEAGEEAR_3	0	1/Q7Z406	y6/0.00	RQEEEAGALEAGEEAR	3	light	1/Q7Z406	y	1	6
582.275	672.295	-5.67545	569507_RQEEEAGALEAGEEAR_3	-1	2927.9	29967_RQEEEAGALEAGEEAR_3	0	1/Q7Z406	b5/0.00	RQEEEAGALEAGEEAR	3	light	1/Q7Z406	b	1	5
582.275	800.353	-5.67545	569510_RQEEEAGALEAGEEAR_3	-1	2477.5	29967_RQEEEAGALEAGEEAR_3	0	1/Q7Z406	b7/0.01	RQEEEAGALEAGEEAR	3	light	1/Q7Z406	b	1	7
582.275	743.332	-5.67545	569508_RQEEEAGALEAGEEAR_3	-1	2027	29967_RQEEEAGALEAGEEAR_3	0	1/Q7Z406	b6/-0.00,y7-18/-0.00	RQEEEAGALEAGEEAR	3	light	1/Q7Z406	b	1	6
439.217	663.294	-29.6734	657654_TLEEETR_2	-1	6158.3	34658_TLEEETR_2	0	1/Q7Z406	y5/0.00	TLEEETR	2	light	1/Q7Z406	y	1	5
439.217	534.252	-29.6734	657652_TLEEETR_2	-1	1319	34658_TLEEETR_2	0	1/Q7Z406	y4/-0.00	TLEEETR	2	light	1/Q7Z406	y	1	4
439.217	645.294	-29.6734	657653_TLEEETR_2	-1	906.8	34658_TLEEETR_2	0	1/Q7Z406	y5-18/-0.01	TLEEETR	2	light	1/Q7Z406	y-18	1	5
439.217	516.252	-29.6734	657651_TLEEETR_2	-1	662.5	34658_TLEEETR_2	0	1/Q7Z406	y4-18/0.04	TLEEETR	2	light	1/Q7Z406	y-18	1	4
439.217	405.209	-29.6734	657650_TLEEETR_2	-1	659.5	34658_TLEEETR_2	0	1/Q7Z406	y3/0.01	TLEEETR	2	light	1/Q7Z406	y	1	3
439.217	776.378	-29.6734	657655_TLEEETR_2	-1	332.7	34658_TLEEETR_2	0	1/Q7Z406	y6/-0.02	TLEEETR	2	light	1/Q7Z406	y	1	6
456.229	504.252	-5.21558	673893_TSREEIFSQNR_3	-1	10000	35502_TSREEIFSQNR_3	0	1/Q7Z406	y4/-0.00	TSREEIFSQNR	3	light	1/Q7Z406	y	1	4
456.229	603.273	-5.21558	673896_TSREEIFSQNR_3	-1	8685.4	35502_TSREEIFSQNR_3	0	1/Q7Z406	b5/-0.00	TSREEIFSQNR	3	light	1/Q7Z406	b	1	5
456.229	651.321	-5.21558	673899_TSREEIFSQNR_3	-1	8574.3	35502_TSREEIFSQNR_3	0	1/Q7Z406	y5/-0.00	TSREEIFSQNR	3	light	1/Q7Z406	y	1	5
456.229	716.357	-5.21558	673902_TSREEIFSQNR_3	-1	7370.7	35502_TSREEIFSQNR_3	0	1/Q7Z406	b6/-0.00	TSREEIFSQNR	3	light	1/Q7Z406	b	1	6
456.229	633.315	-5.21558	673898_TSREEIFSQNR_3	-1	2069.7	35502_TSREEIFSQNR_3	0	1/Q7Z406	y10^2/-0.01,y5-18/-0.00	TSREEIFSQNR	3	light	1/Q7Z406	y	2	10
456.229	474.231	-5.21558	673891_TSREEIFSQNR_3	-1	1508	35502_TSREEIFSQNR_3	0	1/Q7Z406	b4/-0.00	TSREEIFSQNR	3	light	1/Q7Z406	b	1	4
544.292	709.858	81.8003	720203_VLGFSHEEIISMLR_3	-1	10000	37950_VLGFSHEEIISMLR_3	0	1/Q7Z406	y12^2/0.01	VLGFSHEEIISMLR	3	light	1/Q7Z406	y	2	12
544.292	990.529	81.8003	720210_VLGFSHEEIISMLR_3	-1	8768.1	37950_VLGFSHEEIISMLR_3	0	1/Q7Z406	y8/0.01	VLGFSHEEIISMLR	3	light	1/Q7Z406	y	1	8
544.292	619.36	81.8003	720200_VLGFSHEEIISMLR_3	-1	4347.9	37950_VLGFSHEEIISMLR_3	0	1/Q7Z406	y5/0.00	VLGFSHEEIISMLR	3	light	1/Q7Z406	y	1	5
544.292	506.276	81.8003	720197_VLGFSHEEIISMLR_3	-1	3864.7	37950_VLGFSHEEIISMLR_3	0	1/Q7Z406	y4/-0.01	VLGFSHEEIISMLR	3	light	1/Q7Z406	y	1	4
544.292	861.486	81.8003	720207_VLGFSHEEIISMLR_3	-1	3140.1	37950_VLGFSHEEIISMLR_3	0	1/Q7Z406	y7/0.01	VLGFSHEEIISMLR	3	light	1/Q7Z406	y	1	7
544.292	732.444	81.8003	720204_VLGFSHEEIISMLR_3	-1	2898.6	37950_VLGFSHEEIISMLR_3	0	1/Q7Z406	y6/0.00	VLGFSHEEIISMLR	3	light	1/Q7Z406	y	1	6
789.083	1070.04	18.587	300815_ILGSASPEEEQEKPILDRPTR_3	-1	10000	16218_ILGSASPEEEQEKPILDRPTR_3	0	1/Q7Z422	y19^2/0.02	ILGSASPEEEQEKPILDRPTR	3	light	1/Q7Z422	y	2	19
789.083	918.976	18.587	300808_ILGSASPEEEQEKPILDRPTR_3	-1	5359.9	16218_ILGSASPEEEQEKPILDRPTR_3	0	1/Q7Z422	y15^2/0.01,b17^2/0.02	ILGSASPEEEQEKPILDRPTR	3	light	1/Q7Z422	y	2	15
789.083	962.492	18.587	300810_ILGSASPEEEQEKPILDRPTR_3	-1	3392.3	16218_ILGSASPEEEQEKPILDRPTR_3	0	1/Q7Z422	y16^2/0.02	ILGSASPEEEQEKPILDRPTR	3	light	1/Q7Z422	y	2	16
789.083	967.568	18.587	300811_ILGSASPEEEQEKPILDRPTR_3	-1	3192.1	16218_ILGSASPEEEQEKPILDRPTR_3	0	1/Q7Z422	y8/-0.00	ILGSASPEEEQEKPILDRPTR	3	light	1/Q7Z422	y	1	8
789.083	529.321	18.587	300802_ILGSASPEEEQEKPILDRPTR_3	-1	2803.6	16218_ILGSASPEEEQEKPILDRPTR_3	0	1/Q7Z422	y4/-0.00,b6/0.02	ILGSASPEEEQEKPILDRPTR	3	light	1/Q7Z422	y	1	4
789.083	741.407	18.587	300803_ILGSASPEEEQEKPILDRPTR_3	-1	2403.8	16218_ILGSASPEEEQEKPILDRPTR_3	0	1/Q7Z422	y12^2/-0.03	ILGSASPEEEQEKPILDRPTR	3	light	1/Q7Z422	y	2	12
592.064	918.976	18.587	300851_ILGSASPEEEQEKPILDRPTR_4	-1	10000	16219_ILGSASPEEEQEKPILDRPTR_4	0	1/Q7Z422	y15^2/0.01,b17^2/0.03	ILGSASPEEEQEKPILDRPTR	4	light	1/Q7Z422	y	2	15
592.064	870.45	18.587	300849_ILGSASPEEEQEKPILDRPTR_4	-1	3196.8	16219_ILGSASPEEEQEKPILDRPTR_4	0	1/Q7Z422	y14^2/0.01	ILGSASPEEEQEKPILDRPTR	4	light	1/Q7Z422	y	2	14
592.064	962.492	18.587	300855_ILGSASPEEEQEKPILDRPTR_4	-1	2832.8	16219_ILGSASPEEEQEKPILDRPTR_4	0	1/Q7Z422	y16^2/0.01	ILGSASPEEEQEKPILDRPTR	4	light	1/Q7Z422	y	2	16
592.064	950.568	18.587	300853_ILGSASPEEEQEKPILDRPTR_4	-1	2753	16219_ILGSASPEEEQEKPILDRPTR_4	0	1/Q7Z422	y8-17/0.01	ILGSASPEEEQEKPILDRPTR	4	light	1/Q7Z422	y-17	1	8
592.064	676.886	18.587	300837_ILGSASPEEEQEKPILDRPTR_4	-1	2305.6	16219_ILGSASPEEEQEKPILDRPTR_4	0	1/Q7Z422	y11^2/0.00	ILGSASPEEEQEKPILDRPTR	4	light	1/Q7Z422	y	2	11
592.064	529.321	18.587	300825_ILGSASPEEEQEKPILDRPTR_4	-1	2236.9	16219_ILGSASPEEEQEKPILDRPTR_4	0	1/Q7Z422	y4/-0.00,b6/0.02	ILGSASPEEEQEKPILDRPTR	4	light	1/Q7Z422	y	1	4
615.809	892.416	8.4137	542630_QPLGPDGSQGFK_2	-1	8104.5	28753_QPLGPDGSQGFK_2	0	1/Q7Z422	y9/0.01,b10-45/0.01	QPLGPDGSQGFK	2	light	1/Q7Z422	y	1	9
615.809	835.394	8.4137	542627_QPLGPDGSQGFK_2	-1	7054.3	28753_QPLGPDGSQGFK_2	0	1/Q7Z422	y8/0.00,b9-45/0.00	QPLGPDGSQGFK	2	light	1/Q7Z422	y	1	8
615.809	623.315	8.4137	542622_QPLGPDGSQGFK_2	-1	5077.5	28753_QPLGPDGSQGFK_2	0	1/Q7Z422	y6/0.01	QPLGPDGSQGFK	2	light	1/Q7Z422	y	1	6
615.809	1005.5	8.4137	542632_QPLGPDGSQGFK_2	-1	4496.1	28753_QPLGPDGSQGFK_2	0	1/Q7Z422	y10/0.00	QPLGPDGSQGFK	2	light	1/Q7Z422	y	1	10
615.809	738.342	8.4137	542625_QPLGPDGSQGFK_2	-1	3682.2	28753_QPLGPDGSQGFK_2	0	1/Q7Z422	y7/0.01	QPLGPDGSQGFK	2	light	1/Q7Z422	y	1	7
615.809	919.437	8.4137	542631_QPLGPDGSQGFK_2	-1	3495.4	28753_QPLGPDGSQGFK_2	0	1/Q7Z422	b10-18/0.00	QPLGPDGSQGFK	2	light	1/Q7Z422	b-18	1	10
721.394	1101.61	51.6	237423_GPVSPSVSFQPLAR_2	-1	10000	12934_GPVSPSVSFQPLAR_2	0	1/Q7Z434	y10/0.01	GPVSPSVSFQPLAR	2	light	1/Q7Z434	y	1	10
721.394	1188.64	51.6	237425_GPVSPSVSFQPLAR_2	-1	3949.1	12934_GPVSPSVSFQPLAR_2	0	1/Q7Z434	y11/0.01	GPVSPSVSFQPLAR	2	light	1/Q7Z434	y	1	11
721.394	818.452	51.6	237418_GPVSPSVSFQPLAR_2	-1	3469.1	12934_GPVSPSVSFQPLAR_2	0	1/Q7Z434	y7/0.01	GPVSPSVSFQPLAR	2	light	1/Q7Z434	y	1	7
721.394	1004.55	51.6	237421_GPVSPSVSFQPLAR_2	-1	2136.9	12934_GPVSPSVSFQPLAR_2	0	1/Q7Z434	y9/0.01	GPVSPSVSFQPLAR	2	light	1/Q7Z434	y	1	9
721.394	456.293	51.6	237410_GPVSPSVSFQPLAR_2	-1	1421.4	12934_GPVSPSVSFQPLAR_2	0	1/Q7Z434	y4/0.00	GPVSPSVSFQPLAR	2	light	1/Q7Z434	y	1	4
721.394	1287.71	51.6	237426_GPVSPSVSFQPLAR_2	-1	1150.8	12934_GPVSPSVSFQPLAR_2	0	1/Q7Z434	y12/0.01	GPVSPSVSFQPLAR	2	light	1/Q7Z434	y	1	12
481.265	456.293	51.6248	237429_GPVSPSVSFQPLAR_3	-1	10000	12935_GPVSPSVSFQPLAR_3	0	1/Q7Z434	y4/0.00,y13-18^3/0.04	GPVSPSVSFQPLAR	3	light	1/Q7Z434	y	1	4
481.265	584.351	51.6248	237434_GPVSPSVSFQPLAR_3	-1	1814.9	12935_GPVSPSVSFQPLAR_3	0	1/Q7Z434	y5/-0.00	GPVSPSVSFQPLAR	3	light	1/Q7Z434	y	1	5
481.265	693.367	51.6248	237438_GPVSPSVSFQPLAR_3	-1	1667.9	12935_GPVSPSVSFQPLAR_3	0	1/Q7Z434	b8-18/0.01	GPVSPSVSFQPLAR	3	light	1/Q7Z434	b-18	1	8
481.265	711.367	51.6248	237439_GPVSPSVSFQPLAR_3	-1	1660.7	12935_GPVSPSVSFQPLAR_3	0	1/Q7Z434	b8/0.01	GPVSPSVSFQPLAR	3	light	1/Q7Z434	b	1	8
481.265	818.452	51.6248	237442_GPVSPSVSFQPLAR_3	-1	1470.7	12935_GPVSPSVSFQPLAR_3	0	1/Q7Z434	y7/0.00	GPVSPSVSFQPLAR	3	light	1/Q7Z434	y	1	7
481.265	507.267	51.6248	237430_GPVSPSVSFQPLAR_3	-1	1327.6	12935_GPVSPSVSFQPLAR_3	0	1/Q7Z434	b6-18/0.01	GPVSPSVSFQPLAR	3	light	1/Q7Z434	b-18	1	6
632.312	719.332	-16.5834	736153_VSASTVPTDGSSR_2	-1	10000	38828_VSASTVPTDGSSR_2	0	1/Q7Z434	y7/0.00	VSASTVPTDGSSR	2	light	1/Q7Z434	y	1	7
632.312	406.204	-16.5834	736144_VSASTVPTDGSSR_2	-1	1662.1	38828_VSASTVPTDGSSR_2	0	1/Q7Z434	y4/-0.00	VSASTVPTDGSSR	2	light	1/Q7Z434	y	1	4
632.312	818.4	-16.5834	736154_VSASTVPTDGSSR_2	-1	1345.7	38828_VSASTVPTDGSSR_2	0	1/Q7Z434	y8/0.01	VSASTVPTDGSSR	2	light	1/Q7Z434	y	1	8
632.312	1006.48	-16.5834	736156_VSASTVPTDGSSR_2	-1	1279	38828_VSASTVPTDGSSR_2	0	1/Q7Z434	y10/0.01	VSASTVPTDGSSR	2	light	1/Q7Z434	y	1	10
632.312	919.448	-16.5834	736155_VSASTVPTDGSSR_2	-1	1207.4	38828_VSASTVPTDGSSR_2	0	1/Q7Z434	y9/0.00	VSASTVPTDGSSR	2	light	1/Q7Z434	y	1	9
632.312	428.225	-16.5834	736145_VSASTVPTDGSSR_2	-1	894.6	38828_VSASTVPTDGSSR_2	0	1/Q7Z434	b5-18/-0.00	VSASTVPTDGSSR	2	light	1/Q7Z434	b-18	1	5
601.655	963.497	114.12	357635_KLQDLYMALQAFSFK_3	-1	10000	18981_KLQDLYMALQAFSFK_3	0	1/Q7Z478	b8/0.03	KLQDLYMALQAFSFK	3	light	1/Q7Z478	b	1	8
601.655	761.419	114.12	357629_KLQDLYMALQAFSFK_3	-1	9665.4	18981_KLQDLYMALQAFSFK_3	0	1/Q7Z478	b6/0.00	KLQDLYMALQAFSFK	3	light	1/Q7Z478	b	1	6
601.655	892.46	114.12	357632_KLQDLYMALQAFSFK_3	-1	9653.8	18981_KLQDLYMALQAFSFK_3	0	1/Q7Z478	b7/0.02	KLQDLYMALQAFSFK	3	light	1/Q7Z478	b	1	7
601.655	528.282	114.12	357621_KLQDLYMALQAFSFK_3	-1	8604.1	18981_KLQDLYMALQAFSFK_3	0	1/Q7Z478	y4/0.01	KLQDLYMALQAFSFK	3	light	1/Q7Z478	y	1	4
601.655	911.499	114.12	357634_KLQDLYMALQAFSFK_3	-1	8366.6	18981_KLQDLYMALQAFSFK_3	0	1/Q7Z478	y8/0.02	KLQDLYMALQAFSFK	3	light	1/Q7Z478	y	1	8
601.655	727.377	114.12	357627_KLQDLYMALQAFSFK_3	-1	7723.1	18981_KLQDLYMALQAFSFK_3	0	1/Q7Z478	y6/0.02,b6-34/0.03	KLQDLYMALQAFSFK	3	light	1/Q7Z478	y	1	6
593.257	714.255	26.4936	405083_LGMAVSSDTC(UniMod:39)R_2	-1	7947	21326_LGMAVSSDTC(UniMod:39)R_2	0	1/Q7Z4G1	y6/0.01	LGMAVSSDTC(UniMod:39)R	2	light	1/Q7Z4G1	y	1	6
593.257	627.223	26.4936	405081_LGMAVSSDTC(UniMod:39)R_2	-1	4635.8	21326_LGMAVSSDTC(UniMod:39)R_2	0	1/Q7Z4G1	y5/0.00	LGMAVSSDTC(UniMod:39)R	2	light	1/Q7Z4G1	y	1	5
593.257	813.323	26.4936	405085_LGMAVSSDTC(UniMod:39)R_2	-1	3973.5	21326_LGMAVSSDTC(UniMod:39)R_2	0	1/Q7Z4G1	y7/0.01	LGMAVSSDTC(UniMod:39)R	2	light	1/Q7Z4G1	y	1	7
593.257	884.36	26.4936	405087_LGMAVSSDTC(UniMod:39)R_2	-1	3642.4	21326_LGMAVSSDTC(UniMod:39)R_2	0	1/Q7Z4G1	y8/0.01	LGMAVSSDTC(UniMod:39)R	2	light	1/Q7Z4G1	y	1	8
593.257	425.164	26.4936	405077_LGMAVSSDTC(UniMod:39)R_2	-1	3105.8	21326_LGMAVSSDTC(UniMod:39)R_2	0	1/Q7Z4G1	y3/0.00,y8-35^2/-0.00	LGMAVSSDTC(UniMod:39)R	2	light	1/Q7Z4G1	y	1	3
593.257	499.204	26.4936	405079_LGMAVSSDTC(UniMod:39)R_2	-1	1655.7	21326_LGMAVSSDTC(UniMod:39)R_2	0	1/Q7Z4G1	y9-18^2/0.01	LGMAVSSDTC(UniMod:39)R	2	light	1/Q7Z4G1	y-18	2	9
809.653	833.4	103.392	439725_LQDFYDSTAGKFNHPEIVQLVSELEAER_4	-1	10000	23177_LQDFYDSTAGKFNHPEIVQLVSELEAER_4	0	1/Q7Z4H3	y7/0.00	LQDFYDSTAGKFNHPEIVQLVSELEAER	4	light	1/Q7Z4H3	y	1	7
809.653	932.468	103.392	439726_LQDFYDSTAGKFNHPEIVQLVSELEAER_4	-1	4696.9	23177_LQDFYDSTAGKFNHPEIVQLVSELEAER_4	0	1/Q7Z4H3	y8/0.00	LQDFYDSTAGKFNHPEIVQLVSELEAER	4	light	1/Q7Z4H3	y	1	8
809.653	617.325	103.392	439722_LQDFYDSTAGKFNHPEIVQLVSELEAER_4	-1	3509.7	23177_LQDFYDSTAGKFNHPEIVQLVSELEAER_4	0	1/Q7Z4H3	y5/0.00	LQDFYDSTAGKFNHPEIVQLVSELEAER	4	light	1/Q7Z4H3	y	1	5
809.653	746.368	103.392	439724_LQDFYDSTAGKFNHPEIVQLVSELEAER_4	-1	3214.6	23177_LQDFYDSTAGKFNHPEIVQLVSELEAER_4	0	1/Q7Z4H3	y6/0.00	LQDFYDSTAGKFNHPEIVQLVSELEAER	4	light	1/Q7Z4H3	y	1	6
809.653	504.241	103.392	439721_LQDFYDSTAGKFNHPEIVQLVSELEAER_4	-1	2715.5	23177_LQDFYDSTAGKFNHPEIVQLVSELEAER_4	0	1/Q7Z4H3	y4/0.00,b4/-0.00,b9-34^2/0.04	LQDFYDSTAGKFNHPEIVQLVSELEAER	4	light	1/Q7Z4H3	y	1	4
809.653	1045.55	103.392	439727_LQDFYDSTAGKFNHPEIVQLVSELEAER_4	-1	2337.9	23177_LQDFYDSTAGKFNHPEIVQLVSELEAER_4	0	1/Q7Z4H3	y9/0.00	LQDFYDSTAGKFNHPEIVQLVSELEAER	4	light	1/Q7Z4H3	y	1	9
438.769	676.414	78.3059	605140_SLLQFLR_2	-1	10000	31867_SLLQFLR_2	0	1/Q7Z4H3	y5/0.00	SLLQFLR	2	light	1/Q7Z4H3	y	1	5
438.769	563.33	78.3059	605137_SLLQFLR_2	-1	5918.1	31867_SLLQFLR_2	0	1/Q7Z4H3	y4/0.00	SLLQFLR	2	light	1/Q7Z4H3	y	1	4
438.769	546.33	78.3059	605136_SLLQFLR_2	-1	788.5	31867_SLLQFLR_2	0	1/Q7Z4H3	y4-17/-0.00	SLLQFLR	2	light	1/Q7Z4H3	y-17	1	4
438.769	545.33	78.3059	605135_SLLQFLR_2	-1	481.4	31867_SLLQFLR_2	0	1/Q7Z4H3	y4-18/0.01	SLLQFLR	2	light	1/Q7Z4H3	y-18	1	4
438.769	418.271	78.3059	605132_SLLQFLR_2	-1	400.5	31867_SLLQFLR_2	0	1/Q7Z4H3	y3-17/-0.00	SLLQFLR	2	light	1/Q7Z4H3	y-17	1	3
438.769	659.414	78.3059	605139_SLLQFLR_2	-1	350.7	31867_SLLQFLR_2	0	1/Q7Z4H3	y5-17/0.01	SLLQFLR	2	light	1/Q7Z4H3	y-17	1	5
628.299	840.385	-4.79546	625532_STNIAAAASEPHS_2	-1	10000	32930_STNIAAAASEPHS_2	0	1/Q7Z4H3	y9/0.01	STNIAAAASEPHS	2	light	1/Q7Z4H3	y	1	9
628.299	769.348	-4.79546	625530_STNIAAAASEPHS_2	-1	6996.7	32930_STNIAAAASEPHS_2	0	1/Q7Z4H3	y8/0.01,b9-18/-0.03	STNIAAAASEPHS	2	light	1/Q7Z4H3	y	1	8
628.299	698.31	-4.79546	625528_STNIAAAASEPHS_2	-1	6639.6	32930_STNIAAAASEPHS_2	0	1/Q7Z4H3	y7/0.00	STNIAAAASEPHS	2	light	1/Q7Z4H3	y	1	7
628.299	953.469	-4.79546	625533_STNIAAAASEPHS_2	-1	2399	32930_STNIAAAASEPHS_2	0	1/Q7Z4H3	y10/-0.01	STNIAAAASEPHS	2	light	1/Q7Z4H3	y	1	10
628.299	611.325	-4.79546	625526_STNIAAAASEPHS_2	-1	1650.2	32930_STNIAAAASEPHS_2	0	1/Q7Z4H3	b7-18/0.00	STNIAAAASEPHS	2	light	1/Q7Z4H3	b-18	1	7
628.299	556.236	-4.79546	625525_STNIAAAASEPHS_2	-1	1650.2	32930_STNIAAAASEPHS_2	0	1/Q7Z4H3	y5/0.03	STNIAAAASEPHS	2	light	1/Q7Z4H3	y	1	5
697.68	832.892	106.131	113309_DVVLPTYDITHSMLEAMR_3	-1	10000	6228_DVVLPTYDITHSMLEAMR_3	0	1/Q7Z4H8	y14^2/0.01	DVVLPTYDITHSMLEAMR	3	light	1/Q7Z4H8	y	2	14
697.68	1075.5	106.131	113314_DVVLPTYDITHSMLEAMR_3	-1	8681.9	6228_DVVLPTYDITHSMLEAMR_3	0	1/Q7Z4H8	y9/0.02	DVVLPTYDITHSMLEAMR	3	light	1/Q7Z4H8	y	1	9
697.68	974.455	106.131	113313_DVVLPTYDITHSMLEAMR_3	-1	4470.7	6228_DVVLPTYDITHSMLEAMR_3	0	1/Q7Z4H8	y8/0.01	DVVLPTYDITHSMLEAMR	3	light	1/Q7Z4H8	y	1	8
697.68	837.396	106.131	113310_DVVLPTYDITHSMLEAMR_3	-1	3946.3	6228_DVVLPTYDITHSMLEAMR_3	0	1/Q7Z4H8	y7/0.01	DVVLPTYDITHSMLEAMR	3	light	1/Q7Z4H8	y	1	7
697.68	889.434	106.131	113311_DVVLPTYDITHSMLEAMR_3	-1	2917.4	6228_DVVLPTYDITHSMLEAMR_3	0	1/Q7Z4H8	y15^2/0.01	DVVLPTYDITHSMLEAMR	3	light	1/Q7Z4H8	y	2	15
697.68	1303.61	106.131	113318_DVVLPTYDITHSMLEAMR_3	-1	2062	6228_DVVLPTYDITHSMLEAMR_3	0	1/Q7Z4H8	y11/-0.00	DVVLPTYDITHSMLEAMR	3	light	1/Q7Z4H8	y	1	11
692.033	866.949	58.0362	284953_IEVLYGDEHVAQSPYILK_3	-1	5312.5	15375_IEVLYGDEHVAQSPYILK_3	0	1/Q7Z4H8	y15^2/-0.00	IEVLYGDEHVAQSPYILK	3	light	1/Q7Z4H8	y	2	15
692.033	916.483	58.0362	284954_IEVLYGDEHVAQSPYILK_3	-1	5030.4	15375_IEVLYGDEHVAQSPYILK_3	0	1/Q7Z4H8	y16^2/0.01	IEVLYGDEHVAQSPYILK	3	light	1/Q7Z4H8	y	2	16
692.033	919.525	58.0362	284955_IEVLYGDEHVAQSPYILK_3	-1	4750.9	15375_IEVLYGDEHVAQSPYILK_3	0	1/Q7Z4H8	y8/0.01	IEVLYGDEHVAQSPYILK	3	light	1/Q7Z4H8	y	1	8
692.033	810.407	58.0362	284949_IEVLYGDEHVAQSPYILK_3	-1	3164.7	15375_IEVLYGDEHVAQSPYILK_3	0	1/Q7Z4H8	y14^2/0.01	IEVLYGDEHVAQSPYILK	3	light	1/Q7Z4H8	y	2	14
692.033	1018.59	58.0362	284957_IEVLYGDEHVAQSPYILK_3	-1	3148.4	15375_IEVLYGDEHVAQSPYILK_3	0	1/Q7Z4H8	y9/0.02	IEVLYGDEHVAQSPYILK	3	light	1/Q7Z4H8	y	1	9
692.033	728.875	58.0362	284947_IEVLYGDEHVAQSPYILK_3	-1	2647.6	15375_IEVLYGDEHVAQSPYILK_3	0	1/Q7Z4H8	y13^2/0.01	IEVLYGDEHVAQSPYILK	3	light	1/Q7Z4H8	y	2	13
639.093	651.357	119.8	374993_KVLLPDLEFYVNLGDWPLEHR_4	-1	10000	19725_KVLLPDLEFYVNLGDWPLEHR_4	0	1/Q7Z4H8	y5/0.00	KVLLPDLEFYVNLGDWPLEHR	4	light	1/Q7Z4H8	y	1	5
639.093	837.437	119.8	374999_KVLLPDLEFYVNLGDWPLEHR_4	-1	9273.7	19725_KVLLPDLEFYVNLGDWPLEHR_4	0	1/Q7Z4H8	y6/0.01	KVLLPDLEFYVNLGDWPLEHR	4	light	1/Q7Z4H8	y	1	6
639.093	1009.49	119.8	375002_KVLLPDLEFYVNLGDWPLEHR_4	-1	6683.5	19725_KVLLPDLEFYVNLGDWPLEHR_4	0	1/Q7Z4H8	y8/0.00	KVLLPDLEFYVNLGDWPLEHR	4	light	1/Q7Z4H8	y	1	8
639.093	908.545	119.8	375000_KVLLPDLEFYVNLGDWPLEHR_4	-1	6285.4	19725_KVLLPDLEFYVNLGDWPLEHR_4	0	1/Q7Z4H8	b8/0.01	KVLLPDLEFYVNLGDWPLEHR	4	light	1/Q7Z4H8	b	1	8
639.093	666.418	119.8	374994_KVLLPDLEFYVNLGDWPLEHR_4	-1	5947.3	19725_KVLLPDLEFYVNLGDWPLEHR_4	0	1/Q7Z4H8	b6/0.00	KVLLPDLEFYVNLGDWPLEHR	4	light	1/Q7Z4H8	b	1	6
639.093	1055.61	119.8	375003_KVLLPDLEFYVNLGDWPLEHR_4	-1	3804.9	19725_KVLLPDLEFYVNLGDWPLEHR_4	0	1/Q7Z4H8	b9/-0.00	KVLLPDLEFYVNLGDWPLEHR	4	light	1/Q7Z4H8	b	1	9
712.876	1146.64	105.3	475651_MFSDEILLSLTR_2	-1	10000	25113_MFSDEILLSLTR_2	0	1/Q7Z4H8	y10/0.01	MFSDEILLSLTR	2	light	1/Q7Z4H8	y	1	10
712.876	702.451	105.3	475644_MFSDEILLSLTR_2	-1	5055	25113_MFSDEILLSLTR_2	0	1/Q7Z4H8	y6/0.01	MFSDEILLSLTR	2	light	1/Q7Z4H8	y	1	6
712.876	815.535	105.3	475646_MFSDEILLSLTR_2	-1	3116.7	25113_MFSDEILLSLTR_2	0	1/Q7Z4H8	y7/0.01	MFSDEILLSLTR	2	light	1/Q7Z4H8	y	1	7
712.876	944.578	105.3	475648_MFSDEILLSLTR_2	-1	2582.7	25113_MFSDEILLSLTR_2	0	1/Q7Z4H8	y8/0.01	MFSDEILLSLTR	2	light	1/Q7Z4H8	y	1	8
712.876	589.367	105.3	475642_MFSDEILLSLTR_2	-1	2573.2	25113_MFSDEILLSLTR_2	0	1/Q7Z4H8	y5/0.00	MFSDEILLSLTR	2	light	1/Q7Z4H8	y	1	5
712.876	476.283	105.3	475640_MFSDEILLSLTR_2	-1	2388.1	25113_MFSDEILLSLTR_2	0	1/Q7Z4H8	y4/0.00	MFSDEILLSLTR	2	light	1/Q7Z4H8	y	1	4
881.522	1276.77	104.8	607944_SLVWGPGLQAAVVLPVR_2	-1	10000	32013_SLVWGPGLQAAVVLPVR_2	0	1/Q7Z4H8	y13/0.02	SLVWGPGLQAAVVLPVR	2	light	1/Q7Z4H8	y	1	13
881.522	1219.75	104.8	607943_SLVWGPGLQAAVVLPVR_2	-1	8145	32013_SLVWGPGLQAAVVLPVR_2	0	1/Q7Z4H8	y12/0.01	SLVWGPGLQAAVVLPVR	2	light	1/Q7Z4H8	y	1	12
881.522	952.594	104.8	607940_SLVWGPGLQAAVVLPVR_2	-1	7248.6	32013_SLVWGPGLQAAVVLPVR_2	0	1/Q7Z4H8	y9/0.01	SLVWGPGLQAAVVLPVR	2	light	1/Q7Z4H8	y	1	9
881.522	824.535	104.8	607939_SLVWGPGLQAAVVLPVR_2	-1	5750.2	32013_SLVWGPGLQAAVVLPVR_2	0	1/Q7Z4H8	y8/0.00	SLVWGPGLQAAVVLPVR	2	light	1/Q7Z4H8	y	1	8
881.522	1462.85	104.8	607945_SLVWGPGLQAAVVLPVR_2	-1	5070.4	32013_SLVWGPGLQAAVVLPVR_2	0	1/Q7Z4H8	y14/0.02	SLVWGPGLQAAVVLPVR	2	light	1/Q7Z4H8	y	1	14
881.522	753.498	104.8	607938_SLVWGPGLQAAVVLPVR_2	-1	3671.7	32013_SLVWGPGLQAAVVLPVR_2	0	1/Q7Z4H8	y7/0.00	SLVWGPGLQAAVVLPVR	2	light	1/Q7Z4H8	y	1	7
467.237	749.383	-1.9164	612141_SPAGETPFK_2	-1	10000	32240_SPAGETPFK_2	0	1/Q7Z4H8	y7/0.00	SPAGETPFK	2	light	1/Q7Z4H8	y	1	7
467.237	678.346	-1.9164	612139_SPAGETPFK_2	-1	5372.3	32240_SPAGETPFK_2	0	1/Q7Z4H8	y6/0.00	SPAGETPFK	2	light	1/Q7Z4H8	y	1	6
467.237	423.721	-1.9164	612130_SPAGETPFK_2	-1	4239.4	32240_SPAGETPFK_2	0	1/Q7Z4H8	y8^2/0.00	SPAGETPFK	2	light	1/Q7Z4H8	y	2	8
467.237	492.282	-1.9164	612132_SPAGETPFK_2	-1	1950.2	32240_SPAGETPFK_2	0	1/Q7Z4H8	y4/-0.00	SPAGETPFK	2	light	1/Q7Z4H8	y	1	4
467.237	623.294	-1.9164	612137_SPAGETPFK_2	-1	1069.1	32240_SPAGETPFK_2	0	1/Q7Z4H8	b7-17/0.04	SPAGETPFK	2	light	1/Q7Z4H8	b-17	1	7
467.237	846.436	-1.9164	612144_SPAGETPFK_2	-1	781.8	32240_SPAGETPFK_2	0	1/Q7Z4H8	y8/0.00	SPAGETPFK	2	light	1/Q7Z4H8	y	1	8
487.92	624.31	24.2556	661527_TLSC(UniMod:39)PTKEPQIAK_3	-1	10000	34867_TLSC(UniMod:39)PTKEPQIAK_3	0	1/Q7Z4H8	y11^2/0.00	TLSC(UniMod:39)PTKEPQIAK	3	light	1/Q7Z4H8	y	2	11
487.92	506.295	24.2556	661523_TLSC(UniMod:39)PTKEPQIAK_3	-1	3828.9	34867_TLSC(UniMod:39)PTKEPQIAK_3	0	1/Q7Z4H8	y9^2/0.00	TLSC(UniMod:39)PTKEPQIAK	3	light	1/Q7Z4H8	y	2	9
487.92	556.345	24.2556	661524_TLSC(UniMod:39)PTKEPQIAK_3	-1	2431.8	34867_TLSC(UniMod:39)PTKEPQIAK_3	0	1/Q7Z4H8	y5/0.00	TLSC(UniMod:39)PTKEPQIAK	3	light	1/Q7Z4H8	y	1	5
487.92	1011.58	24.2556	661535_TLSC(UniMod:39)PTKEPQIAK_3	-1	1971.5	34867_TLSC(UniMod:39)PTKEPQIAK_3	0	1/Q7Z4H8	y9/0.01	TLSC(UniMod:39)PTKEPQIAK	3	light	1/Q7Z4H8	y	1	9
487.92	914.531	24.2556	661533_TLSC(UniMod:39)PTKEPQIAK_3	-1	1460.6	34867_TLSC(UniMod:39)PTKEPQIAK_3	0	1/Q7Z4H8	y8/0.01	TLSC(UniMod:39)PTKEPQIAK	3	light	1/Q7Z4H8	y	1	8
487.92	680.852	24.2556	661529_TLSC(UniMod:39)PTKEPQIAK_3	-1	1322.6	34867_TLSC(UniMod:39)PTKEPQIAK_3	0	1/Q7Z4H8	y12^2/0.01	TLSC(UniMod:39)PTKEPQIAK	3	light	1/Q7Z4H8	y	2	12
756.413	731.43	100.124	777076_YPYLMLGDSLVLK_2	-1	4124	41103_YPYLMLGDSLVLK_2	0	1/Q7Z4H8	y7/-0.01	YPYLMLGDSLVLK	2	light	1/Q7Z4H8	y	1	7
756.413	1088.64	100.124	777083_YPYLMLGDSLVLK_2	-1	4113.2	41103_YPYLMLGDSLVLK_2	0	1/Q7Z4H8	y10/0.00	YPYLMLGDSLVLK	2	light	1/Q7Z4H8	y	1	10
756.413	844.514	100.124	777079_YPYLMLGDSLVLK_2	-1	4113.2	41103_YPYLMLGDSLVLK_2	0	1/Q7Z4H8	y8/0.00	YPYLMLGDSLVLK	2	light	1/Q7Z4H8	y	1	8
756.413	975.554	100.124	777081_YPYLMLGDSLVLK_2	-1	3689.4	41103_YPYLMLGDSLVLK_2	0	1/Q7Z4H8	y9/0.01	YPYLMLGDSLVLK	2	light	1/Q7Z4H8	y	1	9
756.413	424.187	100.124	777072_YPYLMLGDSLVLK_2	-1	3525.6	41103_YPYLMLGDSLVLK_2	0	1/Q7Z4H8	b3/-0.00	YPYLMLGDSLVLK	2	light	1/Q7Z4H8	b	1	3
756.413	618.318	100.124	777074_YPYLMLGDSLVLK_2	-1	2948.6	41103_YPYLMLGDSLVLK_2	0	1/Q7Z4H8	b11-17^2/-0.02	YPYLMLGDSLVLK	2	light	1/Q7Z4H8	b-17	2	11
607.365	753.523	126.3	93093_DIMTPLVALLK_2	-1	10000	5069_DIMTPLVALLK_2	0	1/Q7Z4Q2	y7/-0.00	DIMTPLVALLK	2	light	1/Q7Z4Q2	y	1	7
607.365	985.611	126.3	93096_DIMTPLVALLK_2	-1	8236	5069_DIMTPLVALLK_2	0	1/Q7Z4Q2	y9/0.01	DIMTPLVALLK	2	light	1/Q7Z4Q2	y	1	9
607.365	854.571	126.3	93094_DIMTPLVALLK_2	-1	5542.7	5069_DIMTPLVALLK_2	0	1/Q7Z4Q2	y8/0.01	DIMTPLVALLK	2	light	1/Q7Z4Q2	y	1	8
607.365	444.318	126.3	93091_DIMTPLVALLK_2	-1	1615	5069_DIMTPLVALLK_2	0	1/Q7Z4Q2	y4/0.01	DIMTPLVALLK	2	light	1/Q7Z4Q2	y	1	4
607.365	967.611	126.3	93095_DIMTPLVALLK_2	-1	1100.9	5069_DIMTPLVALLK_2	0	1/Q7Z4Q2	y9-18/0.00	DIMTPLVALLK	2	light	1/Q7Z4Q2	y-18	1	9
607.365	484.309	126.3	93092_DIMTPLVALLK_2	-1	874.6	5069_DIMTPLVALLK_2	0	1/Q7Z4Q2	y9-18^2/-0.00	DIMTPLVALLK	2	light	1/Q7Z4Q2	y-18	2	9
507.315	642.393	79.1368	562556_RLGPLLLDPSLAVR_3	-1	10000	29658_RLGPLLLDPSLAVR_3	0	1/Q7Z4Q2	y6/0.01	RLGPLLLDPSLAVR	3	light	1/Q7Z4Q2	y	1	6
507.315	650.435	79.1368	562557_RLGPLLLDPSLAVR_3	-1	7486.6	29658_RLGPLLLDPSLAVR_3	0	1/Q7Z4Q2	b6/0.00,b13-46^2/0.03	RLGPLLLDPSLAVR	3	light	1/Q7Z4Q2	b	1	6
507.315	537.351	79.1368	562553_RLGPLLLDPSLAVR_3	-1	4741.4	29658_RLGPLLLDPSLAVR_3	0	1/Q7Z4Q2	b5/0.01	RLGPLLLDPSLAVR	3	light	1/Q7Z4Q2	b	1	5
507.315	878.546	79.1368	562559_RLGPLLLDPSLAVR_3	-1	3879.3	29658_RLGPLLLDPSLAVR_3	0	1/Q7Z4Q2	b8/0.02	RLGPLLLDPSLAVR	3	light	1/Q7Z4Q2	b	1	8
507.315	545.341	79.1368	562554_RLGPLLLDPSLAVR_3	-1	2712	29658_RLGPLLLDPSLAVR_3	0	1/Q7Z4Q2	y5/0.01	RLGPLLLDPSLAVR	3	light	1/Q7Z4Q2	y	1	5
507.315	458.309	79.1368	562551_RLGPLLLDPSLAVR_3	-1	1724.2	29658_RLGPLLLDPSLAVR_3	0	1/Q7Z4Q2	y4/-0.04	RLGPLLLDPSLAVR	3	light	1/Q7Z4Q2	y	1	4
405.211	667.341	-25.7326	2330_AAEVYTR_2	-1	7056.9	125_AAEVYTR_2	0	1/Q7Z4V5	y5/0.01	AAEVYTR	2	light	1/Q7Z4V5	y	1	5
405.211	738.378	-25.7326	2333_AAEVYTR_2	-1	3990.9	125_AAEVYTR_2	0	1/Q7Z4V5	y6/0.01	AAEVYTR	2	light	1/Q7Z4V5	y	1	6
405.211	538.298	-25.7326	2328_AAEVYTR_2	-1	3583.4	125_AAEVYTR_2	0	1/Q7Z4V5	y4/0.00	AAEVYTR	2	light	1/Q7Z4V5	y	1	4
405.211	439.23	-25.7326	2327_AAEVYTR_2	-1	3460.5	125_AAEVYTR_2	0	1/Q7Z4V5	y3/-0.00	AAEVYTR	2	light	1/Q7Z4V5	y	1	3
405.211	422.23	-25.7326	2326_AAEVYTR_2	-1	1170.8	125_AAEVYTR_2	0	1/Q7Z4V5	y3-17/0.01	AAEVYTR	2	light	1/Q7Z4V5	y-17	1	3
405.211	649.341	-25.7326	2329_AAEVYTR_2	-1	858.3	125_AAEVYTR_2	0	1/Q7Z4V5	y5-18/0.00	AAEVYTR	2	light	1/Q7Z4V5	y-18	1	5
749.729	817.478	120.38	77207_C(UniMod:39)LNALEELGTLQVTSQILQK_3	-1	10000	4143_C(UniMod:39)LNALEELGTLQVTSQILQK_3	0	1/Q7Z4V5	y7/0.01	C(UniMod:39)LNALEELGTLQVTSQILQK	3	light	1/Q7Z4V5	y	1	7
749.729	916.546	120.38	77209_C(UniMod:39)LNALEELGTLQVTSQILQK_3	-1	6132.1	4143_C(UniMod:39)LNALEELGTLQVTSQILQK_3	0	1/Q7Z4V5	y8/0.01	C(UniMod:39)LNALEELGTLQVTSQILQK	3	light	1/Q7Z4V5	y	1	8
749.729	1044.6	120.38	77213_C(UniMod:39)LNALEELGTLQVTSQILQK_3	-1	5197.2	4143_C(UniMod:39)LNALEELGTLQVTSQILQK_3	0	1/Q7Z4V5	y9/0.02	C(UniMod:39)LNALEELGTLQVTSQILQK	3	light	1/Q7Z4V5	y	1	9
749.729	501.34	120.38	77200_C(UniMod:39)LNALEELGTLQVTSQILQK_3	-1	4717	4143_C(UniMod:39)LNALEELGTLQVTSQILQK_3	0	1/Q7Z4V5	y4/-0.03	C(UniMod:39)LNALEELGTLQVTSQILQK	3	light	1/Q7Z4V5	y	1	4
749.729	716.43	120.38	77206_C(UniMod:39)LNALEELGTLQVTSQILQK_3	-1	3433.3	4143_C(UniMod:39)LNALEELGTLQVTSQILQK_3	0	1/Q7Z4V5	y6/-0.01	C(UniMod:39)LNALEELGTLQVTSQILQK	3	light	1/Q7Z4V5	y	1	6
749.729	819.338	120.38	77208_C(UniMod:39)LNALEELGTLQVTSQILQK_3	-1	3301.9	4143_C(UniMod:39)LNALEELGTLQVTSQILQK_3	0	1/Q7Z4V5	b7/0.01	C(UniMod:39)LNALEELGTLQVTSQILQK	3	light	1/Q7Z4V5	b	1	7
785.883	501.267	10.0319	381746_LAGEELAGEEAPQEK_2	-1	10000	20052_LAGEELAGEEAPQEK_2	0	1/Q7Z4V5	y4/0.00	LAGEELAGEEAPQEK	2	light	1/Q7Z4V5	y	1	4
785.883	958.448	10.0319	381760_LAGEELAGEEAPQEK_2	-1	7387.4	20052_LAGEELAGEEAPQEK_2	0	1/Q7Z4V5	y9/0.01	LAGEELAGEEAPQEK	2	light	1/Q7Z4V5	y	1	9
785.883	887.411	10.0319	381759_LAGEELAGEEAPQEK_2	-1	7256.2	20052_LAGEELAGEEAPQEK_2	0	1/Q7Z4V5	y8/0.01	LAGEELAGEEAPQEK	2	light	1/Q7Z4V5	y	1	8
785.883	1071.53	10.0319	381762_LAGEELAGEEAPQEK_2	-1	4834.8	20052_LAGEELAGEEAPQEK_2	0	1/Q7Z4V5	y10/0.01	LAGEELAGEEAPQEK	2	light	1/Q7Z4V5	y	1	10
785.883	572.304	10.0319	381748_LAGEELAGEEAPQEK_2	-1	4204.2	20052_LAGEELAGEEAPQEK_2	0	1/Q7Z4V5	y5/0.01	LAGEELAGEEAPQEK	2	light	1/Q7Z4V5	y	1	5
785.883	387.214	10.0319	381741_LAGEELAGEEAPQEK_2	-1	3003	20052_LAGEELAGEEAPQEK_2	0	1/Q7Z4V5	y3-17/-0.02	LAGEELAGEEAPQEK	2	light	1/Q7Z4V5	y-17	1	3
480.772	745.445	10.1574	518777_NTDVVATLK_2	-1	10000	27559_NTDVVATLK_2	0	1/Q7Z4V5	y7/0.01	NTDVVATLK	2	light	1/Q7Z4V5	y	1	7
480.772	531.35	10.1574	518773_NTDVVATLK_2	-1	5115.6	27559_NTDVVATLK_2	0	1/Q7Z4V5	y5/0.00	NTDVVATLK	2	light	1/Q7Z4V5	y	1	5
480.772	630.418	10.1574	518775_NTDVVATLK_2	-1	4674.9	27559_NTDVVATLK_2	0	1/Q7Z4V5	y6/0.00	NTDVVATLK	2	light	1/Q7Z4V5	y	1	6
480.772	432.282	10.1574	518771_NTDVVATLK_2	-1	3865.6	27559_NTDVVATLK_2	0	1/Q7Z4V5	y4/0.00	NTDVVATLK	2	light	1/Q7Z4V5	y	1	4
480.772	846.493	10.1574	518780_NTDVVATLK_2	-1	1617	27559_NTDVVATLK_2	0	1/Q7Z4V5	y8/0.02	NTDVVATLK	2	light	1/Q7Z4V5	y	1	8
480.772	727.445	10.1574	518776_NTDVVATLK_2	-1	797.4	27559_NTDVVATLK_2	0	1/Q7Z4V5	y7-18/0.01	NTDVVATLK	2	light	1/Q7Z4V5	y-18	1	7
950.211	833.477	186.9	38165_ALGSVGPVDLLVNNAAVALLQPFLEVTK_3	-1	10000	2022_ALGSVGPVDLLVNNAAVALLQPFLEVTK_3	0	1/Q7Z4W1	y7/0.00	ALGSVGPVDLLVNNAAVALLQPFLEVTK	3	light	1/Q7Z4W1	y	1	7
950.211	1258.74	186.9	38175_ALGSVGPVDLLVNNAAVALLQPFLEVTK_3	-1	4012.2	2022_ALGSVGPVDLLVNNAAVALLQPFLEVTK_3	0	1/Q7Z4W1	y11/0.01	ALGSVGPVDLLVNNAAVALLQPFLEVTK	3	light	1/Q7Z4W1	y	1	11
950.211	710.893	186.9	38163_ALGSVGPVDLLVNNAAVALLQPFLEVTK_3	-1	3994.3	2022_ALGSVGPVDLLVNNAAVALLQPFLEVTK_3	0	1/Q7Z4W1	b15^2/0.00	ALGSVGPVDLLVNNAAVALLQPFLEVTK	3	light	1/Q7Z4W1	b	2	15
950.211	1074.62	186.9	38171_ALGSVGPVDLLVNNAAVALLQPFLEVTK_3	-1	3895.1	2022_ALGSVGPVDLLVNNAAVALLQPFLEVTK_3	0	1/Q7Z4W1	y9/0.01	ALGSVGPVDLLVNNAAVALLQPFLEVTK	3	light	1/Q7Z4W1	y	1	9
950.211	961.535	186.9	38168_ALGSVGPVDLLVNNAAVALLQPFLEVTK_3	-1	3558.1	2022_ALGSVGPVDLLVNNAAVALLQPFLEVTK_3	0	1/Q7Z4W1	y8/0.01,y18-18^2/-0.02	ALGSVGPVDLLVNNAAVALLQPFLEVTK	3	light	1/Q7Z4W1	y	1	8
950.211	943.535	186.9	38167_ALGSVGPVDLLVNNAAVALLQPFLEVTK_3	-1	2873.6	2022_ALGSVGPVDLLVNNAAVALLQPFLEVTK_3	0	1/Q7Z4W1	y8-18/0.01	ALGSVGPVDLLVNNAAVALLQPFLEVTK	3	light	1/Q7Z4W1	y-18	1	8
592.362	900.526	44.5742	67507_AVIQVSQIVAR_2	-1	10000	3557_AVIQVSQIVAR_2	0	1/Q7Z4W1	y8/0.01	AVIQVSQIVAR	2	light	1/Q7Z4W1	y	1	8
592.362	772.468	44.5742	67503_AVIQVSQIVAR_2	-1	9507.7	3557_AVIQVSQIVAR_2	0	1/Q7Z4W1	y7/0.01	AVIQVSQIVAR	2	light	1/Q7Z4W1	y	1	7
592.362	673.399	44.5742	67501_AVIQVSQIVAR_2	-1	9301.1	3557_AVIQVSQIVAR_2	0	1/Q7Z4W1	y6/0.01	AVIQVSQIVAR	2	light	1/Q7Z4W1	y	1	6
592.362	1013.61	44.5742	67509_AVIQVSQIVAR_2	-1	3819.8	3557_AVIQVSQIVAR_2	0	1/Q7Z4W1	y9/0.01	AVIQVSQIVAR	2	light	1/Q7Z4W1	y	1	9
592.362	883.526	44.5742	67506_AVIQVSQIVAR_2	-1	2039.6	3557_AVIQVSQIVAR_2	0	1/Q7Z4W1	y8-17/0.00	AVIQVSQIVAR	2	light	1/Q7Z4W1	y-17	1	8
592.362	586.367	44.5742	67498_AVIQVSQIVAR_2	-1	1103.3	3557_AVIQVSQIVAR_2	0	1/Q7Z4W1	y5/0.01	AVIQVSQIVAR	2	light	1/Q7Z4W1	y	1	5
770.656	963.417	119.1	122310_EC(UniMod:39)PGIEPVC(UniMod:39)VDLGDWEATER_3	-1	10000	6740_EC(UniMod:39)PGIEPVC(UniMod:39)VDLGDWEATER_3	0	1/Q7Z4W1	y8/0.00	EC(UniMod:39)PGIEPVC(UniMod:39)VDLGDWEATER	3	light	1/Q7Z4W1	y	1	8
770.656	791.368	119.1	122306_EC(UniMod:39)PGIEPVC(UniMod:39)VDLGDWEATER_3	-1	6210	6740_EC(UniMod:39)PGIEPVC(UniMod:39)VDLGDWEATER_3	0	1/Q7Z4W1	y6/0.00	EC(UniMod:39)PGIEPVC(UniMod:39)VDLGDWEATER	3	light	1/Q7Z4W1	y	1	6
770.656	476.246	119.1	122296_EC(UniMod:39)PGIEPVC(UniMod:39)VDLGDWEATER_3	-1	4075	6740_EC(UniMod:39)PGIEPVC(UniMod:39)VDLGDWEATER_3	0	1/Q7Z4W1	y4/0.00	EC(UniMod:39)PGIEPVC(UniMod:39)VDLGDWEATER	3	light	1/Q7Z4W1	y	1	4
770.656	906.395	119.1	122308_EC(UniMod:39)PGIEPVC(UniMod:39)VDLGDWEATER_3	-1	3049.7	6740_EC(UniMod:39)PGIEPVC(UniMod:39)VDLGDWEATER_3	0	1/Q7Z4W1	y7/0.01	EC(UniMod:39)PGIEPVC(UniMod:39)VDLGDWEATER	3	light	1/Q7Z4W1	y	1	7
770.656	605.289	119.1	122301_EC(UniMod:39)PGIEPVC(UniMod:39)VDLGDWEATER_3	-1	2996.7	6740_EC(UniMod:39)PGIEPVC(UniMod:39)VDLGDWEATER_3	0	1/Q7Z4W1	y5/-0.00	EC(UniMod:39)PGIEPVC(UniMod:39)VDLGDWEATER	3	light	1/Q7Z4W1	y	1	5
770.656	560.221	119.1	122299_EC(UniMod:39)PGIEPVC(UniMod:39)VDLGDWEATER_3	-1	2872.8	6740_EC(UniMod:39)PGIEPVC(UniMod:39)VDLGDWEATER_3	0	1/Q7Z4W1	b10^2/-0.00	EC(UniMod:39)PGIEPVC(UniMod:39)VDLGDWEATER	3	light	1/Q7Z4W1	b	2	10
691.377	863.499	168.165	167303_FAEVEHVVNAILFLLSDR_3	-1	10000	9153_FAEVEHVVNAILFLLSDR_3	0	1/Q7Z4W1	y7/0.01	FAEVEHVVNAILFLLSDR	3	light	1/Q7Z4W1	y	1	7
691.377	713.325	168.165	167300_FAEVEHVVNAILFLLSDR_3	-1	6000.2	9153_FAEVEHVVNAILFLLSDR_3	0	1/Q7Z4W1	b6/-0.00	FAEVEHVVNAILFLLSDR	3	light	1/Q7Z4W1	b	1	6
691.377	1096.54	168.165	167306_FAEVEHVVNAILFLLSDR_3	-1	5000	9153_FAEVEHVVNAILFLLSDR_3	0	1/Q7Z4W1	b10/0.01	FAEVEHVVNAILFLLSDR	3	light	1/Q7Z4W1	b	1	10
691.377	750.414	168.165	167301_FAEVEHVVNAILFLLSDR_3	-1	5000	9153_FAEVEHVVNAILFLLSDR_3	0	1/Q7Z4W1	y6/0.01	FAEVEHVVNAILFLLSDR	3	light	1/Q7Z4W1	y	1	6
691.377	812.394	168.165	167302_FAEVEHVVNAILFLLSDR_3	-1	4000	9153_FAEVEHVVNAILFLLSDR_3	0	1/Q7Z4W1	b7/0.00	FAEVEHVVNAILFLLSDR	3	light	1/Q7Z4W1	b	1	7
691.377	490.262	168.165	167296_FAEVEHVVNAILFLLSDR_3	-1	3367.9	9153_FAEVEHVVNAILFLLSDR_3	0	1/Q7Z4W1	y4/-0.00,b9-46^2/0.01	FAEVEHVVNAILFLLSDR	3	light	1/Q7Z4W1	y	1	4
424.731	720.396	37.2245	199380_GALDMLTK_2	-1	10000	10933_GALDMLTK_2	0	1/Q7Z4W1	y6/0.00,b7+18/0.04	GALDMLTK	2	light	1/Q7Z4W1	y	1	6
424.731	607.312	37.2245	199377_GALDMLTK_2	-1	9769.7	10933_GALDMLTK_2	0	1/Q7Z4W1	y5/0.00	GALDMLTK	2	light	1/Q7Z4W1	y	1	5
424.731	492.285	37.2245	199373_GALDMLTK_2	-1	2470.3	10933_GALDMLTK_2	0	1/Q7Z4W1	y4/0.01	GALDMLTK	2	light	1/Q7Z4W1	y	1	4
424.731	589.312	37.2245	199374_GALDMLTK_2	-1	558.3	10933_GALDMLTK_2	0	1/Q7Z4W1	y5-18/0.01	GALDMLTK	2	light	1/Q7Z4W1	y-18	1	5
424.731	702.349	37.2245	199379_GALDMLTK_2	-1	419.3	10933_GALDMLTK_2	0	1/Q7Z4W1	b7/0.04,y6-18/-0.00	GALDMLTK	2	light	1/Q7Z4W1	b	1	7
424.731	601.301	37.2245	199376_GALDMLTK_2	-1	333.4	10933_GALDMLTK_2	0	1/Q7Z4W1	b6/-0.03	GALDMLTK	2	light	1/Q7Z4W1	b	1	6
591.323	612.321	-13.8485	246512_GTVQALHATGAR_2	-1	2916.1	13417_GTVQALHATGAR_2	0	1/Q7Z4W1	y6/0.00	GTVQALHATGAR	2	light	1/Q7Z4W1	y	1	6
591.323	796.442	-13.8485	246516_GTVQALHATGAR_2	-1	2576.6	13417_GTVQALHATGAR_2	0	1/Q7Z4W1	y8/0.01	GTVQALHATGAR	2	light	1/Q7Z4W1	y	1	8
591.323	924.501	-13.8485	246519_GTVQALHATGAR_2	-1	2385.3	13417_GTVQALHATGAR_2	0	1/Q7Z4W1	y9/0.01	GTVQALHATGAR	2	light	1/Q7Z4W1	y	1	9
591.323	725.405	-13.8485	246514_GTVQALHATGAR_2	-1	1996.7	13417_GTVQALHATGAR_2	0	1/Q7Z4W1	y7/0.00	GTVQALHATGAR	2	light	1/Q7Z4W1	y	1	7
591.323	475.262	-13.8485	246507_GTVQALHATGAR_2	-1	1909.3	13417_GTVQALHATGAR_2	0	1/Q7Z4W1	y5/0.00	GTVQALHATGAR	2	light	1/Q7Z4W1	y	1	5
591.323	404.225	-13.8485	246502_GTVQALHATGAR_2	-1	1270.4	13417_GTVQALHATGAR_2	0	1/Q7Z4W1	y4/-0.00	GTVQALHATGAR	2	light	1/Q7Z4W1	y	1	4
824.401	1054.44	47	249939_GVPGAIVNVSSQC(UniMod:39)SQR_2	-1	10000	13603_GVPGAIVNVSSQC(UniMod:39)SQR_2	0	1/Q7Z4W1	y9/0.01	GVPGAIVNVSSQC(UniMod:39)SQR	2	light	1/Q7Z4W1	y	1	9
824.401	1153.51	47	249941_GVPGAIVNVSSQC(UniMod:39)SQR_2	-1	9853.4	13603_GVPGAIVNVSSQC(UniMod:39)SQR_2	0	1/Q7Z4W1	y10/0.01	GVPGAIVNVSSQC(UniMod:39)SQR	2	light	1/Q7Z4W1	y	1	10
824.401	841.329	47	249936_GVPGAIVNVSSQC(UniMod:39)SQR_2	-1	8018	13603_GVPGAIVNVSSQC(UniMod:39)SQR_2	0	1/Q7Z4W1	y7/0.00	GVPGAIVNVSSQC(UniMod:39)SQR	2	light	1/Q7Z4W1	y	1	7
824.401	940.398	47	249937_GVPGAIVNVSSQC(UniMod:39)SQR_2	-1	3822.8	13603_GVPGAIVNVSSQC(UniMod:39)SQR_2	0	1/Q7Z4W1	y8/0.00	GVPGAIVNVSSQC(UniMod:39)SQR	2	light	1/Q7Z4W1	y	1	8
824.401	1266.59	47	249942_GVPGAIVNVSSQC(UniMod:39)SQR_2	-1	3536.1	13603_GVPGAIVNVSSQC(UniMod:39)SQR_2	0	1/Q7Z4W1	y11/0.00	GVPGAIVNVSSQC(UniMod:39)SQR	2	light	1/Q7Z4W1	y	1	11
824.401	746.356	47	249934_GVPGAIVNVSSQC(UniMod:39)SQR_2	-1	3102.2	13603_GVPGAIVNVSSQC(UniMod:39)SQR_2	0	1/Q7Z4W1	y14^2/-0.00,b15+18^2/0.00	GVPGAIVNVSSQC(UniMod:39)SQR	2	light	1/Q7Z4W1	y	2	14
923.894	1011.41	116.385	590752_SGMTTGSTLPVEGGFWAC(UniMod:39)_2	-1	6477	31115_SGMTTGSTLPVEGGFWAC(UniMod:39)_2	0	1/Q7Z4W1	y9/0.02	SGMTTGSTLPVEGGFWAC(UniMod:39)	2	light	1/Q7Z4W1	y	1	9
923.894	818.382	116.385	590751_SGMTTGSTLPVEGGFWAC(UniMod:39)_2	-1	4777.4	31115_SGMTTGSTLPVEGGFWAC(UniMod:39)_2	0	1/Q7Z4W1	b9-18/0.00,b17-44^2/-0.02	SGMTTGSTLPVEGGFWAC(UniMod:39)	2	light	1/Q7Z4W1	b-18	1	9
923.894	604.25	116.385	590748_SGMTTGSTLPVEGGFWAC(UniMod:39)_2	-1	3597.4	31115_SGMTTGSTLPVEGGFWAC(UniMod:39)_2	0	1/Q7Z4W1	b7-18/0.03,y11-18^2/0.00	SGMTTGSTLPVEGGFWAC(UniMod:39)	2	light	1/Q7Z4W1	b-18	1	7
923.894	705.298	116.385	590749_SGMTTGSTLPVEGGFWAC(UniMod:39)_2	-1	2786.8	31115_SGMTTGSTLPVEGGFWAC(UniMod:39)_2	0	1/Q7Z4W1	b8-18/0.01	SGMTTGSTLPVEGGFWAC(UniMod:39)	2	light	1/Q7Z4W1	b-18	1	8
923.894	1422.66	116.385	590760_SGMTTGSTLPVEGGFWAC(UniMod:39)_2	-1	2388.7	31115_SGMTTGSTLPVEGGFWAC(UniMod:39)_2	0	1/Q7Z4W1	b15/0.01	SGMTTGSTLPVEGGFWAC(UniMod:39)	2	light	1/Q7Z4W1	b	1	15
923.894	815.285	116.385	590750_SGMTTGSTLPVEGGFWAC(UniMod:39)_2	-1	1990.6	31115_SGMTTGSTLPVEGGFWAC(UniMod:39)_2	0	1/Q7Z4W1	y7/0.03	SGMTTGSTLPVEGGFWAC(UniMod:39)	2	light	1/Q7Z4W1	y	1	7
559.296	888.479	31.4	669571_TQADLDSLVR_2	-1	10000	35272_TQADLDSLVR_2	0	1/Q7Z4W1	y8/0.01	TQADLDSLVR	2	light	1/Q7Z4W1	y	1	8
559.296	817.441	31.4	669569_TQADLDSLVR_2	-1	3057.5	35272_TQADLDSLVR_2	0	1/Q7Z4W1	y7/0.01	TQADLDSLVR	2	light	1/Q7Z4W1	y	1	7
559.296	702.414	31.4	669568_TQADLDSLVR_2	-1	2767.2	35272_TQADLDSLVR_2	0	1/Q7Z4W1	y6/0.01	TQADLDSLVR	2	light	1/Q7Z4W1	y	1	6
559.296	474.303	31.4	669565_TQADLDSLVR_2	-1	2488.1	35272_TQADLDSLVR_2	0	1/Q7Z4W1	y4/0.00	TQADLDSLVR	2	light	1/Q7Z4W1	y	1	4
559.296	589.33	31.4	669567_TQADLDSLVR_2	-1	1808.5	35272_TQADLDSLVR_2	0	1/Q7Z4W1	y5/-0.00	TQADLDSLVR	2	light	1/Q7Z4W1	y	1	5
559.296	999.537	31.4	669572_TQADLDSLVR_2	-1	1193.6	35272_TQADLDSLVR_2	0	1/Q7Z4W1	y9-17/0.01	TQADLDSLVR	2	light	1/Q7Z4W1	y-17	1	9
824.067	1126.53	71.6483	728035_VNAVNPTVVMTSMGQATWSDPHK_3	-1	8182.3	38389_VNAVNPTVVMTSMGQATWSDPHK_3	0	1/Q7Z4W1	y10/0.01	VNAVNPTVVMTSMGQATWSDPHK	3	light	1/Q7Z4W1	y	1	10
824.067	1576.69	71.6483	728042_VNAVNPTVVMTSMGQATWSDPHK_3	-1	5470.8	38389_VNAVNPTVVMTSMGQATWSDPHK_3	0	1/Q7Z4W1	y14/0.02	VNAVNPTVVMTSMGQATWSDPHK	3	light	1/Q7Z4W1	y	1	14
824.067	1445.65	71.6483	728040_VNAVNPTVVMTSMGQATWSDPHK_3	-1	5295.3	38389_VNAVNPTVVMTSMGQATWSDPHK_3	0	1/Q7Z4W1	y13/0.01	VNAVNPTVVMTSMGQATWSDPHK	3	light	1/Q7Z4W1	y	1	13
824.067	1344.6	71.6483	728038_VNAVNPTVVMTSMGQATWSDPHK_3	-1	4947.3	38389_VNAVNPTVVMTSMGQATWSDPHK_3	0	1/Q7Z4W1	y12/0.01	VNAVNPTVVMTSMGQATWSDPHK	3	light	1/Q7Z4W1	y	1	12
824.067	769.363	71.6483	728020_VNAVNPTVVMTSMGQATWSDPHK_3	-1	4264.5	38389_VNAVNPTVVMTSMGQATWSDPHK_3	0	1/Q7Z4W1	y6/0.00,b22-18^3/0.00	VNAVNPTVVMTSMGQATWSDPHK	3	light	1/Q7Z4W1	y	1	6
824.067	870.41	71.6483	728023_VNAVNPTVVMTSMGQATWSDPHK_3	-1	3843.9	38389_VNAVNPTVVMTSMGQATWSDPHK_3	0	1/Q7Z4W1	y7/0.01,y16-35^2/0.02	VNAVNPTVVMTSMGQATWSDPHK	3	light	1/Q7Z4W1	y	1	7
618.302	894.504	71.6483	728068_VNAVNPTVVMTSMGQATWSDPHK_4	-1	6580.8	38390_VNAVNPTVVMTSMGQATWSDPHK_4	0	1/Q7Z4W1	b9/-0.02	VNAVNPTVVMTSMGQATWSDPHK	4	light	1/Q7Z4W1	b	1	9
618.302	941.448	71.6483	728070_VNAVNPTVVMTSMGQATWSDPHK_4	-1	5935.1	38390_VNAVNPTVVMTSMGQATWSDPHK_4	0	1/Q7Z4W1	y8/-0.00	VNAVNPTVVMTSMGQATWSDPHK	4	light	1/Q7Z4W1	y	1	8
618.302	795.436	71.6483	728063_VNAVNPTVVMTSMGQATWSDPHK_4	-1	5727.9	38390_VNAVNPTVVMTSMGQATWSDPHK_4	0	1/Q7Z4W1	b8/0.00	VNAVNPTVVMTSMGQATWSDPHK	4	light	1/Q7Z4W1	b	1	8
618.302	1126.53	71.6483	728075_VNAVNPTVVMTSMGQATWSDPHK_4	-1	5632.6	38390_VNAVNPTVVMTSMGQATWSDPHK_4	0	1/Q7Z4W1	y10/0.01	VNAVNPTVVMTSMGQATWSDPHK	4	light	1/Q7Z4W1	y	1	10
618.302	870.41	71.6483	728066_VNAVNPTVVMTSMGQATWSDPHK_4	-1	4361.1	38390_VNAVNPTVVMTSMGQATWSDPHK_4	0	1/Q7Z4W1	y7/0.00,y16-35^2/0.02	VNAVNPTVVMTSMGQATWSDPHK	4	light	1/Q7Z4W1	y	1	7
618.302	723.328	71.6483	728058_VNAVNPTVVMTSMGQATWSDPHK_4	-1	4084.2	38390_VNAVNPTVVMTSMGQATWSDPHK_4	0	1/Q7Z4W1	y13^2/0.02,y20-18^3/-0.00,y6-46/-0.01	VNAVNPTVVMTSMGQATWSDPHK	4	light	1/Q7Z4W1	y	2	13
660.046	805.457	130.465	289001_IGGQVHAVQALVQLFLER_3	-1	9212.7	15599_IGGQVHAVQALVQLFLER_3	0	1/Q7Z5K2	y6/0.00	IGGQVHAVQALVQLFLER	3	light	1/Q7Z5K2	y	1	6
660.046	904.525	130.465	289003_IGGQVHAVQALVQLFLER_3	-1	9019.8	15599_IGGQVHAVQALVQLFLER_3	0	1/Q7Z5K2	y7/0.01,y16^2/0.02	IGGQVHAVQALVQLFLER	3	light	1/Q7Z5K2	y	1	7
660.046	788.457	130.465	289000_IGGQVHAVQALVQLFLER_3	-1	6801.5	15599_IGGQVHAVQALVQLFLER_3	0	1/Q7Z5K2	y6-17/-0.01	IGGQVHAVQALVQLFLER	3	light	1/Q7Z5K2	y-17	1	6
660.046	961.521	130.465	289004_IGGQVHAVQALVQLFLER_3	-1	6774.2	15599_IGGQVHAVQALVQLFLER_3	0	1/Q7Z5K2	b10/0.01	IGGQVHAVQALVQLFLER	3	light	1/Q7Z5K2	b	1	10
660.046	564.314	130.465	288993_IGGQVHAVQALVQLFLER_3	-1	5729.6	15599_IGGQVHAVQALVQLFLER_3	0	1/Q7Z5K2	y4/0.01,a6/0.00	IGGQVHAVQALVQLFLER	3	light	1/Q7Z5K2	y	1	4
660.046	677.398	130.465	288998_IGGQVHAVQALVQLFLER_3	-1	4477.7	15599_IGGQVHAVQALVQLFLER_3	0	1/Q7Z5K2	y5/0.01	IGGQVHAVQALVQLFLER	3	light	1/Q7Z5K2	y	1	5
479.933	873.519	45.2	151445_EQGIHPLAFQGLK_3	-1	10000	8299_EQGIHPLAFQGLK_3	0	1/Q7Z5L7	y8/0.00	EQGIHPLAFQGLK	3	light	1/Q7Z5L7	y	1	8
479.933	590.845	45.2	151439_EQGIHPLAFQGLK_3	-1	7105.8	8299_EQGIHPLAFQGLK_3	0	1/Q7Z5L7	y11^2/0.00	EQGIHPLAFQGLK	3	light	1/Q7Z5L7	y	2	11
479.933	663.382	45.2	151442_EQGIHPLAFQGLK_3	-1	5404.2	8299_EQGIHPLAFQGLK_3	0	1/Q7Z5L7	y6/-0.00	EQGIHPLAFQGLK	3	light	1/Q7Z5L7	y	1	6
479.933	592.345	45.2	151440_EQGIHPLAFQGLK_3	-1	4244.3	8299_EQGIHPLAFQGLK_3	0	1/Q7Z5L7	y5/-0.00	EQGIHPLAFQGLK	3	light	1/Q7Z5L7	y	1	5
479.933	445.277	45.2	151436_EQGIHPLAFQGLK_3	-1	2729.9	8299_EQGIHPLAFQGLK_3	0	1/Q7Z5L7	y4/-0.01	EQGIHPLAFQGLK	3	light	1/Q7Z5L7	y	1	4
479.933	646.343	45.2	151441_EQGIHPLAFQGLK_3	-1	2614.3	8299_EQGIHPLAFQGLK_3	0	1/Q7Z5L7	b12^2/0.02,y6-17/0.01,y12-17^2/0.00	EQGIHPLAFQGLK	3	light	1/Q7Z5L7	b	2	12
999.041	1228.62	124.723	182522_FLPNALISVDFAANYLTK_2	-1	10000	10005_FLPNALISVDFAANYLTK_2	0	1/Q7Z5L7	y11/0.03	FLPNALISVDFAANYLTK	2	light	1/Q7Z5L7	y	1	11
999.041	1454.79	124.723	182524_FLPNALISVDFAANYLTK_2	-1	4000	10005_FLPNALISVDFAANYLTK_2	0	1/Q7Z5L7	y13/0.04	FLPNALISVDFAANYLTK	2	light	1/Q7Z5L7	y	1	13
999.041	1341.7	124.723	182523_FLPNALISVDFAANYLTK_2	-1	2666.6	10005_FLPNALISVDFAANYLTK_2	0	1/Q7Z5L7	y12/0.03,b13-18/0.01	FLPNALISVDFAANYLTK	2	light	1/Q7Z5L7	y	1	12
999.041	752.461	124.723	182515_FLPNALISVDFAANYLTK_2	-1	2191.3	10005_FLPNALISVDFAANYLTK_2	0	1/Q7Z5L7	b7-17/0.01	FLPNALISVDFAANYLTK	2	light	1/Q7Z5L7	b-17	1	7
999.041	526.293	124.723	182511_FLPNALISVDFAANYLTK_2	-1	2185.7	10005_FLPNALISVDFAANYLTK_2	0	1/Q7Z5L7	b5-17/-0.00	FLPNALISVDFAANYLTK	2	light	1/Q7Z5L7	b-17	1	5
999.041	810.422	124.723	182516_FLPNALISVDFAANYLTK_2	-1	2179.3	10005_FLPNALISVDFAANYLTK_2	0	1/Q7Z5L7	b15-17^2/0.03	FLPNALISVDFAANYLTK	2	light	1/Q7Z5L7	b-17	2	15
666.363	780.425	124.723	182532_FLPNALISVDFAANYLTK_3	-1	10000	10006_FLPNALISVDFAANYLTK_3	0	1/Q7Z5L7	y7/0.00	FLPNALISVDFAANYLTK	3	light	1/Q7Z5L7	y	1	7
666.363	1042.52	124.723	182538_FLPNALISVDFAANYLTK_3	-1	6972.4	10006_FLPNALISVDFAANYLTK_3	0	1/Q7Z5L7	y9/-0.00	FLPNALISVDFAANYLTK	3	light	1/Q7Z5L7	y	1	9
666.363	509.28	124.723	182526_FLPNALISVDFAANYLTK_3	-1	6373.5	10006_FLPNALISVDFAANYLTK_3	0	1/Q7Z5L7	y14^3/0.03	FLPNALISVDFAANYLTK	3	light	1/Q7Z5L7	y	3	14
666.363	1228.62	124.723	182541_FLPNALISVDFAANYLTK_3	-1	6338.6	10006_FLPNALISVDFAANYLTK_3	0	1/Q7Z5L7	y11/0.01	FLPNALISVDFAANYLTK	3	light	1/Q7Z5L7	y	1	11
666.363	709.388	124.723	182531_FLPNALISVDFAANYLTK_3	-1	6338.6	10006_FLPNALISVDFAANYLTK_3	0	1/Q7Z5L7	y6/0.01	FLPNALISVDFAANYLTK	3	light	1/Q7Z5L7	y	1	6
666.363	927.493	124.723	182535_FLPNALISVDFAANYLTK_3	-1	4437	10006_FLPNALISVDFAANYLTK_3	0	1/Q7Z5L7	y8/0.01	FLPNALISVDFAANYLTK	3	light	1/Q7Z5L7	y	1	8
575.299	706.388	75.3655	263969_HLQVLDIEGNLEFGDISKDR_4	-1	6376.1	14325_HLQVLDIEGNLEFGDISKDR_4	0	1/Q7Z5L7	b6/0.00,y19-44^3/0.01	HLQVLDIEGNLEFGDISKDR	4	light	1/Q7Z5L7	b	1	6
575.299	937.474	75.3655	263978_HLQVLDIEGNLEFGDISKDR_4	-1	5942	14325_HLQVLDIEGNLEFGDISKDR_4	0	1/Q7Z5L7	y8/0.01,y17-46^2/-0.01	HLQVLDIEGNLEFGDISKDR	4	light	1/Q7Z5L7	y	1	8
575.299	478.277	75.3655	263962_HLQVLDIEGNLEFGDISKDR_4	-1	5864	14325_HLQVLDIEGNLEFGDISKDR_4	0	1/Q7Z5L7	b4/-0.00	HLQVLDIEGNLEFGDISKDR	4	light	1/Q7Z5L7	b	1	4
575.299	790.405	75.3655	263974_HLQVLDIEGNLEFGDISKDR_4	-1	4974.4	14325_HLQVLDIEGNLEFGDISKDR_4	0	1/Q7Z5L7	y7/-0.00	HLQVLDIEGNLEFGDISKDR	4	light	1/Q7Z5L7	y	1	7
575.299	1066.52	75.3655	263982_HLQVLDIEGNLEFGDISKDR_4	-1	3859.8	14325_HLQVLDIEGNLEFGDISKDR_4	0	1/Q7Z5L7	y9/0.01	HLQVLDIEGNLEFGDISKDR	4	light	1/Q7Z5L7	y	1	9
575.299	667.336	75.3655	263967_HLQVLDIEGNLEFGDISKDR_4	-1	3418.8	14325_HLQVLDIEGNLEFGDISKDR_4	0	1/Q7Z5L7	y12-17^2/0.03,a12^2/-0.01	HLQVLDIEGNLEFGDISKDR	4	light	1/Q7Z5L7	y-17	2	12
610.835	937.474	59.4281	386730_LAVGSVVDSAFR_2	-1	10000	20307_LAVGSVVDSAFR_2	0	1/Q7Z5L7	y9/-0.00	LAVGSVVDSAFR	2	light	1/Q7Z5L7	y	1	9
610.835	694.352	59.4281	386723_LAVGSVVDSAFR_2	-1	4361	20307_LAVGSVVDSAFR_2	0	1/Q7Z5L7	y6/0.00	LAVGSVVDSAFR	2	light	1/Q7Z5L7	y	1	6
610.835	595.283	59.4281	386722_LAVGSVVDSAFR_2	-1	3269.4	20307_LAVGSVVDSAFR_2	0	1/Q7Z5L7	y5/0.00	LAVGSVVDSAFR	2	light	1/Q7Z5L7	y	1	5
610.835	1036.54	59.4281	386732_LAVGSVVDSAFR_2	-1	3198.7	20307_LAVGSVVDSAFR_2	0	1/Q7Z5L7	y10/0.00	LAVGSVVDSAFR	2	light	1/Q7Z5L7	y	1	10
610.835	480.257	59.4281	386718_LAVGSVVDSAFR_2	-1	2798.5	20307_LAVGSVVDSAFR_2	0	1/Q7Z5L7	y4/-0.00	LAVGSVVDSAFR	2	light	1/Q7Z5L7	y	1	4
610.835	919.474	59.4281	386728_LAVGSVVDSAFR_2	-1	2443.8	20307_LAVGSVVDSAFR_2	0	1/Q7Z5L7	y9-18/0.04	LAVGSVVDSAFR	2	light	1/Q7Z5L7	y-18	1	9
607.828	972.522	19.5562	395808_LETLNLQNNR_2	-1	10000	20803_LETLNLQNNR_2	0	1/Q7Z5L7	y8/0.00	LETLNLQNNR	2	light	1/Q7Z5L7	y	1	8
607.828	758.39	19.5562	395804_LETLNLQNNR_2	-1	9714.7	20803_LETLNLQNNR_2	0	1/Q7Z5L7	y6/0.01	LETLNLQNNR	2	light	1/Q7Z5L7	y	1	6
607.828	531.263	19.5562	395796_LETLNLQNNR_2	-1	4699.7	20803_LETLNLQNNR_2	0	1/Q7Z5L7	y4/0.00	LETLNLQNNR	2	light	1/Q7Z5L7	y	1	4
607.828	871.474	19.5562	395806_LETLNLQNNR_2	-1	3918.9	20803_LETLNLQNNR_2	0	1/Q7Z5L7	y7/0.00	LETLNLQNNR	2	light	1/Q7Z5L7	y	1	7
607.828	644.347	19.5562	395801_LETLNLQNNR_2	-1	3768.8	20803_LETLNLQNNR_2	0	1/Q7Z5L7	y5/0.01	LETLNLQNNR	2	light	1/Q7Z5L7	y	1	5
607.828	741.39	19.5562	395803_LETLNLQNNR_2	-1	3336	20803_LETLNLQNNR_2	0	1/Q7Z5L7	y6-17/-0.00	LETLNLQNNR	2	light	1/Q7Z5L7	y-17	1	6
987.458	1154.54	87.639	589769_SGGHSLSPEENEFAEEEPVLVLSPEEPGPGPAAVSC(UniMod:39)PR_4	-1	10000	31060_SGGHSLSPEENEFAEEEPVLVLSPEEPGPGPAAVSC(UniMod:39)PR_4	0	1/Q7Z5L7	y12/0.00	SGGHSLSPEENEFAEEEPVLVLSPEEPGPGPAAVSC(UniMod:39)PR	4	light	1/Q7Z5L7	y	1	12
987.458	539.257	87.639	589755_SGGHSLSPEENEFAEEEPVLVLSPEEPGPGPAAVSC(UniMod:39)PR_4	-1	4875.1	31060_SGGHSLSPEENEFAEEEPVLVLSPEEPGPGPAAVSC(UniMod:39)PR_4	0	1/Q7Z5L7	b6/0.02,b11-18^2/0.05	SGGHSLSPEENEFAEEEPVLVLSPEEPGPGPAAVSC(UniMod:39)PR	4	light	1/Q7Z5L7	b	1	6
987.458	1000.47	87.639	589766_SGGHSLSPEENEFAEEEPVLVLSPEEPGPGPAAVSC(UniMod:39)PR_4	-1	4441.6	31060_SGGHSLSPEENEFAEEEPVLVLSPEEPGPGPAAVSC(UniMod:39)PR_4	0	1/Q7Z5L7	y10/0.01,b29-45^3/0.02	SGGHSLSPEENEFAEEEPVLVLSPEEPGPGPAAVSC(UniMod:39)PR	4	light	1/Q7Z5L7	y	1	10
987.458	846.396	87.639	589762_SGGHSLSPEENEFAEEEPVLVLSPEEPGPGPAAVSC(UniMod:39)PR_4	-1	3764.4	31060_SGGHSLSPEENEFAEEEPVLVLSPEEPGPGPAAVSC(UniMod:39)PR_4	0	1/Q7Z5L7	y8/-0.01,y17-18^2/-0.01	SGGHSLSPEENEFAEEEPVLVLSPEEPGPGPAAVSC(UniMod:39)PR	4	light	1/Q7Z5L7	y	1	8
987.458	678.306	87.639	589758_SGGHSLSPEENEFAEEEPVLVLSPEEPGPGPAAVSC(UniMod:39)PR_4	-1	3561.5	31060_SGGHSLSPEENEFAEEEPVLVLSPEEPGPGPAAVSC(UniMod:39)PR_4	0	1/Q7Z5L7	y6/0.00	SGGHSLSPEENEFAEEEPVLVLSPEEPGPGPAAVSC(UniMod:39)PR	4	light	1/Q7Z5L7	y	1	6
987.458	1283.59	87.639	589771_SGGHSLSPEENEFAEEEPVLVLSPEEPGPGPAAVSC(UniMod:39)PR_4	-1	2831.3	31060_SGGHSLSPEENEFAEEEPVLVLSPEEPGPGPAAVSC(UniMod:39)PR_4	0	1/Q7Z5L7	y13/-0.00	SGGHSLSPEENEFAEEEPVLVLSPEEPGPGPAAVSC(UniMod:39)PR	4	light	1/Q7Z5L7	y	1	13
529.295	754.395	69.6486	602747_SLEYLLLHSNQLR_3	-1	10000	31736_SLEYLLLHSNQLR_3	0	1/Q7Z5L7	y6/0.02	SLEYLLLHSNQLR	3	light	1/Q7Z5L7	y	1	6
529.295	867.48	69.6486	602749_SLEYLLLHSNQLR_3	-1	7268.9	31736_SLEYLLLHSNQLR_3	0	1/Q7Z5L7	y7/0.02	SLEYLLLHSNQLR	3	light	1/Q7Z5L7	y	1	7
529.295	617.337	69.6486	602744_SLEYLLLHSNQLR_3	-1	6119.8	31736_SLEYLLLHSNQLR_3	0	1/Q7Z5L7	y5/-0.00	SLEYLLLHSNQLR	3	light	1/Q7Z5L7	y	1	5
529.295	684.38	69.6486	602745_SLEYLLLHSNQLR_3	-1	5000	31736_SLEYLLLHSNQLR_3	0	1/Q7Z5L7	y11-18^2/0.03,b6-35/0.04,b12-44^2/0.02	SLEYLLLHSNQLR	3	light	1/Q7Z5L7	y-18	2	11
529.295	693.38	69.6486	602746_SLEYLLLHSNQLR_3	-1	5000	31736_SLEYLLLHSNQLR_3	0	1/Q7Z5L7	y11^2/0.01	SLEYLLLHSNQLR	3	light	1/Q7Z5L7	y	2	11
529.295	849.48	69.6486	602748_SLEYLLLHSNQLR_3	-1	2268.9	31736_SLEYLLLHSNQLR_3	0	1/Q7Z5L7	y7-18/-0.02	SLEYLLLHSNQLR	3	light	1/Q7Z5L7	y-18	1	7
832.101	838.442	54.3698	811_AAASLAAVSGTAAASLGSAQPTDLGAHK_3	-1	10000	43_AAASLAAVSGTAAASLGSAQPTDLGAHK_3	0	1/Q7Z5L9	y8/0.01	AAASLAAVSGTAAASLGSAQPTDLGAHK	3	light	1/Q7Z5L9	y	1	8
832.101	1181.59	54.3698	830_AAASLAAVSGTAAASLGSAQPTDLGAHK_3	-1	8704.6	43_AAASLAAVSGTAAASLGSAQPTDLGAHK_3	0	1/Q7Z5L9	y12/0.01	AAASLAAVSGTAAASLGSAQPTDLGAHK	3	light	1/Q7Z5L9	y	1	12
832.101	1381.71	54.3698	834_AAASLAAVSGTAAASLGSAQPTDLGAHK_3	-1	3932	43_AAASLAAVSGTAAASLGSAQPTDLGAHK_3	0	1/Q7Z5L9	y14/0.02	AAASLAAVSGTAAASLGSAQPTDLGAHK	3	light	1/Q7Z5L9	y	1	14
832.101	525.314	54.3698	803_AAASLAAVSGTAAASLGSAQPTDLGAHK_3	-1	3140	43_AAASLAAVSGTAAASLGSAQPTDLGAHK_3	0	1/Q7Z5L9	y5/0.00	AAASLAAVSGTAAASLGSAQPTDLGAHK	3	light	1/Q7Z5L9	y	1	5
832.101	1124.57	54.3698	828_AAASLAAVSGTAAASLGSAQPTDLGAHK_3	-1	3070.6	43_AAASLAAVSGTAAASLGSAQPTDLGAHK_3	0	1/Q7Z5L9	y11/0.00	AAASLAAVSGTAAASLGSAQPTDLGAHK	3	light	1/Q7Z5L9	y	1	11
832.101	1294.67	54.3698	832_AAASLAAVSGTAAASLGSAQPTDLGAHK_3	-1	2994.2	43_AAASLAAVSGTAAASLGSAQPTDLGAHK_3	0	1/Q7Z5L9	y13/0.03	AAASLAAVSGTAAASLGSAQPTDLGAHK	3	light	1/Q7Z5L9	y	1	13
624.328	838.442	54.3698	872_AAASLAAVSGTAAASLGSAQPTDLGAHK_4	-1	10000	44_AAASLAAVSGTAAASLGSAQPTDLGAHK_4	0	1/Q7Z5L9	y8/0.01	AAASLAAVSGTAAASLGSAQPTDLGAHK	4	light	1/Q7Z5L9	y	1	8
624.328	1181.59	54.3698	889_AAASLAAVSGTAAASLGSAQPTDLGAHK_4	-1	3410.8	44_AAASLAAVSGTAAASLGSAQPTDLGAHK_4	0	1/Q7Z5L9	y12/0.01	AAASLAAVSGTAAASLGSAQPTDLGAHK	4	light	1/Q7Z5L9	y	1	12
624.328	467.272	54.3698	846_AAASLAAVSGTAAASLGSAQPTDLGAHK_4	-1	2649.8	44_AAASLAAVSGTAAASLGSAQPTDLGAHK_4	0	1/Q7Z5L9	b6-18/0.01	AAASLAAVSGTAAASLGSAQPTDLGAHK	4	light	1/Q7Z5L9	b-18	1	6
624.328	396.235	54.3698	839_AAASLAAVSGTAAASLGSAQPTDLGAHK_4	-1	2300.8	44_AAASLAAVSGTAAASLGSAQPTDLGAHK_4	0	1/Q7Z5L9	b5-18/0.00	AAASLAAVSGTAAASLGSAQPTDLGAHK	4	light	1/Q7Z5L9	b-18	1	5
624.328	525.314	54.3698	853_AAASLAAVSGTAAASLGSAQPTDLGAHK_4	-1	2163.4	44_AAASLAAVSGTAAASLGSAQPTDLGAHK_4	0	1/Q7Z5L9	y5/0.00	AAASLAAVSGTAAASLGSAQPTDLGAHK	4	light	1/Q7Z5L9	y	1	5
624.328	949.5	54.3698	879_AAASLAAVSGTAAASLGSAQPTDLGAHK_4	-1	2163.4	44_AAASLAAVSGTAAASLGSAQPTDLGAHK_4	0	1/Q7Z5L9	y9-17/0.01	AAASLAAVSGTAAASLGSAQPTDLGAHK	4	light	1/Q7Z5L9	y-17	1	9
719.378	948.465	30.5	92994_DILLQQQQQLGHGGPEAAPR_3	-1	10000	5061_DILLQQQQQLGHGGPEAAPR_3	0	1/Q7Z5L9	y10/0.01	DILLQQQQQLGHGGPEAAPR	3	light	1/Q7Z5L9	y	1	10
719.378	754.384	30.5	92985_DILLQQQQQLGHGGPEAAPR_3	-1	9589.5	5061_DILLQQQQQLGHGGPEAAPR_3	0	1/Q7Z5L9	y8/0.01	DILLQQQQQLGHGGPEAAPR	3	light	1/Q7Z5L9	y	1	8
719.378	851.424	30.5	92990_DILLQQQQQLGHGGPEAAPR_3	-1	6933.1	5061_DILLQQQQQLGHGGPEAAPR_3	0	1/Q7Z5L9	y16^2/0.01	DILLQQQQQLGHGGPEAAPR	3	light	1/Q7Z5L9	y	2	16
719.378	1061.55	30.5	92996_DILLQQQQQLGHGGPEAAPR_3	-1	6512	5061_DILLQQQQQLGHGGPEAAPR_3	0	1/Q7Z5L9	y11/0.02	DILLQQQQQLGHGGPEAAPR	3	light	1/Q7Z5L9	y	1	11
719.378	778.395	30.5	92986_DILLQQQQQLGHGGPEAAPR_3	-1	6097.8	5061_DILLQQQQQLGHGGPEAAPR_3	0	1/Q7Z5L9	y15-18^2/0.01	DILLQQQQQLGHGGPEAAPR	3	light	1/Q7Z5L9	y-18	2	15
719.378	842.424	30.5	92988_DILLQQQQQLGHGGPEAAPR_3	-1	4614.1	5061_DILLQQQQQLGHGGPEAAPR_3	0	1/Q7Z5L9	y16-18^2/0.01	DILLQQQQQLGHGGPEAAPR	3	light	1/Q7Z5L9	y-18	2	16
965.971	1131.56	46.0507	233796_GPADSLSTAAGAAELSAEGAGK_2	-1	10000	12740_GPADSLSTAAGAAELSAEGAGK_2	0	1/Q7Z5L9	y13/0.01	GPADSLSTAAGAAELSAEGAGK	2	light	1/Q7Z5L9	y	1	13
965.971	1060.53	46.0507	233794_GPADSLSTAAGAAELSAEGAGK_2	-1	9350.8	12740_GPADSLSTAAGAAELSAEGAGK_2	0	1/Q7Z5L9	y12/0.04	GPADSLSTAAGAAELSAEGAGK	2	light	1/Q7Z5L9	y	1	12
965.971	1202.6	46.0507	233797_GPADSLSTAAGAAELSAEGAGK_2	-1	6886.3	12740_GPADSLSTAAGAAELSAEGAGK_2	0	1/Q7Z5L9	y14/0.02	GPADSLSTAAGAAELSAEGAGK	2	light	1/Q7Z5L9	y	1	14
965.971	1390.68	46.0507	233800_GPADSLSTAAGAAELSAEGAGK_2	-1	6746.6	12740_GPADSLSTAAGAAELSAEGAGK_2	0	1/Q7Z5L9	y16/0.02	GPADSLSTAAGAAELSAEGAGK	2	light	1/Q7Z5L9	y	1	16
965.971	1303.65	46.0507	233798_GPADSLSTAAGAAELSAEGAGK_2	-1	6237	12740_GPADSLSTAAGAAELSAEGAGK_2	0	1/Q7Z5L9	y15/0.03	GPADSLSTAAGAAELSAEGAGK	2	light	1/Q7Z5L9	y	1	15
965.971	532.273	46.0507	233784_GPADSLSTAAGAAELSAEGAGK_2	-1	5848.2	12740_GPADSLSTAAGAAELSAEGAGK_2	0	1/Q7Z5L9	y6/-0.00	GPADSLSTAAGAAELSAEGAGK	2	light	1/Q7Z5L9	y	1	6
644.317	619.305	46.0507	233813_GPADSLSTAAGAAELSAEGAGK_3	-1	10000	12741_GPADSLSTAAGAAELSAEGAGK_3	0	1/Q7Z5L9	y7/0.00,y21-18^3/0.00	GPADSLSTAAGAAELSAEGAGK	3	light	1/Q7Z5L9	y	1	7
644.317	732.389	46.0507	233816_GPADSLSTAAGAAELSAEGAGK_3	-1	6841.9	12741_GPADSLSTAAGAAELSAEGAGK_3	0	1/Q7Z5L9	y8/0.01	GPADSLSTAAGAAELSAEGAGK	3	light	1/Q7Z5L9	y	1	8
644.317	861.431	46.0507	233821_GPADSLSTAAGAAELSAEGAGK_3	-1	3568.4	12741_GPADSLSTAAGAAELSAEGAGK_3	0	1/Q7Z5L9	y9/0.01	GPADSLSTAAGAAELSAEGAGK	3	light	1/Q7Z5L9	y	1	9
644.317	532.273	46.0507	233809_GPADSLSTAAGAAELSAEGAGK_3	-1	3526.7	12741_GPADSLSTAAGAAELSAEGAGK_3	0	1/Q7Z5L9	y6/-0.00	GPADSLSTAAGAAELSAEGAGK	3	light	1/Q7Z5L9	y	1	6
644.317	932.468	46.0507	233826_GPADSLSTAAGAAELSAEGAGK_3	-1	3452.1	12741_GPADSLSTAAGAAELSAEGAGK_3	0	1/Q7Z5L9	y10/0.01	GPADSLSTAAGAAELSAEGAGK	3	light	1/Q7Z5L9	y	1	10
644.317	461.235	46.0507	233806_GPADSLSTAAGAAELSAEGAGK_3	-1	3261.8	12741_GPADSLSTAAGAAELSAEGAGK_3	0	1/Q7Z5L9	y5/0.00,b16-18^3/0.01	GPADSLSTAAGAAELSAEGAGK	3	light	1/Q7Z5L9	y	1	5
570.955	698.322	-26.6267	566328_RPASVSSSAAVEHEQR_3	-1	3399.7	29826_RPASVSSSAAVEHEQR_3	0	1/Q7Z5L9	y5/0.01	RPASVSSSAAVEHEQR	3	light	1/Q7Z5L9	y	1	5
570.955	914.469	-26.6267	566334_RPASVSSSAAVEHEQR_3	-1	2860.3	29826_RPASVSSSAAVEHEQR_3	0	1/Q7Z5L9	b10/0.00	RPASVSSSAAVEHEQR	3	light	1/Q7Z5L9	b	1	10
570.955	797.39	-26.6267	566330_RPASVSSSAAVEHEQR_3	-1	2207.4	29826_RPASVSSSAAVEHEQR_3	0	1/Q7Z5L9	y6/0.00	RPASVSSSAAVEHEQR	3	light	1/Q7Z5L9	y	1	6
570.955	868.427	-26.6267	566333_RPASVSSSAAVEHEQR_3	-1	2129.5	29826_RPASVSSSAAVEHEQR_3	0	1/Q7Z5L9	y7/0.01	RPASVSSSAAVEHEQR	3	light	1/Q7Z5L9	y	1	7
570.955	843.432	-26.6267	566331_RPASVSSSAAVEHEQR_3	-1	1456.4	29826_RPASVSSSAAVEHEQR_3	0	1/Q7Z5L9	b9/0.00	RPASVSSSAAVEHEQR	3	light	1/Q7Z5L9	b	1	9
570.955	685.363	-26.6267	566327_RPASVSSSAAVEHEQR_3	-1	1271	29826_RPASVSSSAAVEHEQR_3	0	1/Q7Z5L9	b7/-0.00,y13-17^2/0.04	RPASVSSSAAVEHEQR	3	light	1/Q7Z5L9	b	1	7
428.468	412.23	-26.6267	566342_RPASVSSSAAVEHEQR_4	-1	4115.9	29827_RPASVSSSAAVEHEQR_4	0	1/Q7Z5L9	b4/0.00,y7-45^2/0.03	RPASVSSSAAVEHEQR	4	light	1/Q7Z5L9	b	1	4
428.468	569.279	-26.6267	566348_RPASVSSSAAVEHEQR_4	-1	2984.5	29827_RPASVSSSAAVEHEQR_4	0	1/Q7Z5L9	y4/0.00	RPASVSSSAAVEHEQR	4	light	1/Q7Z5L9	y	1	4
428.468	698.322	-26.6267	566353_RPASVSSSAAVEHEQR_4	-1	2908.9	29827_RPASVSSSAAVEHEQR_4	0	1/Q7Z5L9	y5/0.00	RPASVSSSAAVEHEQR	4	light	1/Q7Z5L9	y	1	5
428.468	600.784	-26.6267	566352_RPASVSSSAAVEHEQR_4	-1	2724.9	29827_RPASVSSSAAVEHEQR_4	0	1/Q7Z5L9	y11^2/0.01	RPASVSSSAAVEHEQR	4	light	1/Q7Z5L9	y	2	11
428.468	394.23	-26.6267	566340_RPASVSSSAAVEHEQR_4	-1	2718	29827_RPASVSSSAAVEHEQR_4	0	1/Q7Z5L9	b4-18/0.00	RPASVSSSAAVEHEQR	4	light	1/Q7Z5L9	b-18	1	4
428.468	511.299	-26.6267	566344_RPASVSSSAAVEHEQR_4	-1	2474.3	29827_RPASVSSSAAVEHEQR_4	0	1/Q7Z5L9	b5/-0.00	RPASVSSSAAVEHEQR	4	light	1/Q7Z5L9	b	1	5
563.649	752.928	6.65518	614313_SPPGAAASAAAKPPPLSAK_3	-1	10000	32345_SPPGAAASAAAKPPPLSAK_3	0	1/Q7Z5L9	y17^2/0.01	SPPGAAASAAAKPPPLSAK	3	light	1/Q7Z5L9	y	2	17
563.649	709.424	6.65518	614312_SPPGAAASAAAKPPPLSAK_3	-1	9844.5	32345_SPPGAAASAAAKPPPLSAK_3	0	1/Q7Z5L9	y7/0.00	SPPGAAASAAAKPPPLSAK	3	light	1/Q7Z5L9	y	1	7
563.649	612.372	6.65518	614307_SPPGAAASAAAKPPPLSAK_3	-1	4289.6	32345_SPPGAAASAAAKPPPLSAK_3	0	1/Q7Z5L9	y6/-0.00	SPPGAAASAAAKPPPLSAK	3	light	1/Q7Z5L9	y	1	6
563.649	1137.66	6.65518	614318_SPPGAAASAAAKPPPLSAK_3	-1	2323.8	32345_SPPGAAASAAAKPPPLSAK_3	0	1/Q7Z5L9	y12/0.02	SPPGAAASAAAKPPPLSAK	3	light	1/Q7Z5L9	y	1	12
563.649	837.519	6.65518	614314_SPPGAAASAAAKPPPLSAK_3	-1	2116.4	32345_SPPGAAASAAAKPPPLSAK_3	0	1/Q7Z5L9	y8/-0.01	SPPGAAASAAAKPPPLSAK	3	light	1/Q7Z5L9	y	1	8
563.649	691.424	6.65518	614310_SPPGAAASAAAKPPPLSAK_3	-1	1690	32345_SPPGAAASAAAKPPPLSAK_3	0	1/Q7Z5L9	y7-18/0.00	SPPGAAASAAAKPPPLSAK	3	light	1/Q7Z5L9	y-18	1	7
546.782	878.462	76.7677	111527_DVLDNLFEK_2	-1	10000	6129_DVLDNLFEK_2	0	1/Q7Z5R6	y7/0.00	DVLDNLFEK	2	light	1/Q7Z5R6	y	1	7
546.782	765.378	76.7677	111526_DVLDNLFEK_2	-1	5725.2	6129_DVLDNLFEK_2	0	1/Q7Z5R6	y6/-0.00	DVLDNLFEK	2	light	1/Q7Z5R6	y	1	6
546.782	650.351	76.7677	111524_DVLDNLFEK_2	-1	2671.8	6129_DVLDNLFEK_2	0	1/Q7Z5R6	y5/0.02	DVLDNLFEK	2	light	1/Q7Z5R6	y	1	5
546.782	653.341	76.7677	111525_DVLDNLFEK_2	-1	1285.5	6129_DVLDNLFEK_2	0	1/Q7Z5R6	b6-17/0.00	DVLDNLFEK	2	light	1/Q7Z5R6	b-17	1	6
546.782	423.224	76.7677	111522_DVLDNLFEK_2	-1	1251.4	6129_DVLDNLFEK_2	0	1/Q7Z5R6	y3/-0.01	DVLDNLFEK	2	light	1/Q7Z5R6	y	1	3
546.782	431.235	76.7677	111523_DVLDNLFEK_2	-1	1247.7	6129_DVLDNLFEK_2	0	1/Q7Z5R6	y7-17^2/0.02	DVLDNLFEK	2	light	1/Q7Z5R6	y-17	2	7
661.009	882.468	31.1786	758015_WTNLGTVNAAAPAQPSTGPK_3	-1	10000	40008_WTNLGTVNAAAPAQPSTGPK_3	0	1/Q7Z5R6	y9/0.01	WTNLGTVNAAAPAQPSTGPK	3	light	1/Q7Z5R6	y	1	9
661.009	586.32	31.1786	758004_WTNLGTVNAAAPAQPSTGPK_3	-1	6196.1	40008_WTNLGTVNAAAPAQPSTGPK_3	0	1/Q7Z5R6	y6/0.01	WTNLGTVNAAAPAQPSTGPK	3	light	1/Q7Z5R6	y	1	6
661.009	785.415	31.1786	758011_WTNLGTVNAAAPAQPSTGPK_3	-1	2571.5	40008_WTNLGTVNAAAPAQPSTGPK_3	0	1/Q7Z5R6	y8/0.01	WTNLGTVNAAAPAQPSTGPK	3	light	1/Q7Z5R6	y	1	8
661.009	886.442	31.1786	758016_WTNLGTVNAAAPAQPSTGPK_3	-1	2264.8	40008_WTNLGTVNAAAPAQPSTGPK_3	0	1/Q7Z5R6	b8/0.02	WTNLGTVNAAAPAQPSTGPK	3	light	1/Q7Z5R6	b	1	8
661.009	441.738	31.1786	757996_WTNLGTVNAAAPAQPSTGPK_3	-1	2109.5	40008_WTNLGTVNAAAPAQPSTGPK_3	0	1/Q7Z5R6	y9^2/0.00	WTNLGTVNAAAPAQPSTGPK	3	light	1/Q7Z5R6	y	2	9
661.009	714.378	31.1786	758008_WTNLGTVNAAAPAQPSTGPK_3	-1	1921.7	40008_WTNLGTVNAAAPAQPSTGPK_3	0	1/Q7Z5R6	y7/0.00	WTNLGTVNAAAPAQPSTGPK	3	light	1/Q7Z5R6	y	1	7
630.316	778.386	48.8963	760901_YAVFKNPQNFYLDNR_3	-1	3775.3	40169_YAVFKNPQNFYLDNR_3	0	1/Q7Z5R6	y12^2/0.01,b13-45^2/0.01	YAVFKNPQNFYLDNR	3	light	1/Q7Z5R6	y	2	12
630.316	1166.56	48.8963	760909_YAVFKNPQNFYLDNR_3	-1	2229.5	40169_YAVFKNPQNFYLDNR_3	0	1/Q7Z5R6	y9/0.02	YAVFKNPQNFYLDNR	3	light	1/Q7Z5R6	y	1	9
630.316	680.336	48.8963	760899_YAVFKNPQNFYLDNR_3	-1	2170.1	40169_YAVFKNPQNFYLDNR_3	0	1/Q7Z5R6	y5/0.00	YAVFKNPQNFYLDNR	3	light	1/Q7Z5R6	y	1	5
630.316	941.448	48.8963	760906_YAVFKNPQNFYLDNR_3	-1	1790.5	40169_YAVFKNPQNFYLDNR_3	0	1/Q7Z5R6	y7/0.01	YAVFKNPQNFYLDNR	3	light	1/Q7Z5R6	y	1	7
630.316	827.405	48.8963	760904_YAVFKNPQNFYLDNR_3	-1	1657.7	40169_YAVFKNPQNFYLDNR_3	0	1/Q7Z5R6	y6/-0.01	YAVFKNPQNFYLDNR	3	light	1/Q7Z5R6	y	1	6
630.316	458.228	48.8963	760895_YAVFKNPQNFYLDNR_3	-1	1198	40169_YAVFKNPQNFYLDNR_3	0	1/Q7Z5R6	b11^3/0.03,y11-36^3/0.03	YAVFKNPQNFYLDNR	3	light	1/Q7Z5R6	b	3	11
924.475	1017.52	88.7232	436215_LPGAWDPAAHQGGNGVLLEGELIDVSR_3	-1	10000	23001_LPGAWDPAAHQGGNGVLLEGELIDVSR_3	0	1/Q7Z6K5	y9/0.01,b21-36^2/0.04	LPGAWDPAAHQGGNGVLLEGELIDVSR	3	light	1/Q7Z6K5	y	1	9
924.475	1130.61	88.7232	436218_LPGAWDPAAHQGGNGVLLEGELIDVSR_3	-1	8152	23001_LPGAWDPAAHQGGNGVLLEGELIDVSR_3	0	1/Q7Z6K5	y10/0.00,b23-36^2/0.03	LPGAWDPAAHQGGNGVLLEGELIDVSR	3	light	1/Q7Z6K5	y	1	10
924.475	1243.69	88.7232	436220_LPGAWDPAAHQGGNGVLLEGELIDVSR_3	-1	7170.9	23001_LPGAWDPAAHQGGNGVLLEGELIDVSR_3	0	1/Q7Z6K5	y11/0.02	LPGAWDPAAHQGGNGVLLEGELIDVSR	3	light	1/Q7Z6K5	y	1	11
924.475	888.479	88.7232	436212_LPGAWDPAAHQGGNGVLLEGELIDVSR_3	-1	5693.5	23001_LPGAWDPAAHQGGNGVLLEGELIDVSR_3	0	1/Q7Z6K5	y8/-0.00	LPGAWDPAAHQGGNGVLLEGELIDVSR	3	light	1/Q7Z6K5	y	1	8
924.475	1399.78	88.7232	436221_LPGAWDPAAHQGGNGVLLEGELIDVSR_3	-1	3617.1	23001_LPGAWDPAAHQGGNGVLLEGELIDVSR_3	0	1/Q7Z6K5	y13/0.01	LPGAWDPAAHQGGNGVLLEGELIDVSR	3	light	1/Q7Z6K5	y	1	13
924.475	702.414	88.7232	436205_LPGAWDPAAHQGGNGVLLEGELIDVSR_3	-1	3239.3	23001_LPGAWDPAAHQGGNGVLLEGELIDVSR_3	0	1/Q7Z6K5	y6/-0.00	LPGAWDPAAHQGGNGVLLEGELIDVSR	3	light	1/Q7Z6K5	y	1	6
711.838	920.451	39.8156	647128_TGASWTDNIMAQK_2	-1	10000	34089_TGASWTDNIMAQK_2	0	1/Q7Z6K5	y8/-0.00	TGASWTDNIMAQK	2	light	1/Q7Z6K5	y	1	8
711.838	477.249	39.8156	647121_TGASWTDNIMAQK_2	-1	6153.8	34089_TGASWTDNIMAQK_2	0	1/Q7Z6K5	y4/-0.00	TGASWTDNIMAQK	2	light	1/Q7Z6K5	y	1	4
711.838	819.403	39.8156	647126_TGASWTDNIMAQK_2	-1	5384.6	34089_TGASWTDNIMAQK_2	0	1/Q7Z6K5	y7/0.00	TGASWTDNIMAQK	2	light	1/Q7Z6K5	y	1	7
711.838	588.285	39.8156	647123_TGASWTDNIMAQK_2	-1	5112.7	34089_TGASWTDNIMAQK_2	0	1/Q7Z6K5	y10-18^2/0.03	TGASWTDNIMAQK	2	light	1/Q7Z6K5	y-18	2	10
711.838	485.225	39.8156	647122_TGASWTDNIMAQK_2	-1	4615.6	34089_TGASWTDNIMAQK_2	0	1/Q7Z6K5	b5-18/-0.02	TGASWTDNIMAQK	2	light	1/Q7Z6K5	b-18	1	5
711.838	1130.5	39.8156	647129_TGASWTDNIMAQK_2	-1	4053	34089_TGASWTDNIMAQK_2	0	1/Q7Z6K5	b11-18/-0.04	TGASWTDNIMAQK	2	light	1/Q7Z6K5	b-18	1	11
574.781	776.39	-7.08802	106467_DSAVAISGADSR_2	-1	10000	5829_DSAVAISGADSR_2	0	1/Q7Z6Z7	y8/0.01	DSAVAISGADSR	2	light	1/Q7Z6Z7	y	1	8
574.781	592.269	-7.08802	106464_DSAVAISGADSR_2	-1	6445.6	5829_DSAVAISGADSR_2	0	1/Q7Z6Z7	y6/0.00	DSAVAISGADSR	2	light	1/Q7Z6Z7	y	1	6
574.781	705.353	-7.08802	106465_DSAVAISGADSR_2	-1	5431.1	5829_DSAVAISGADSR_2	0	1/Q7Z6Z7	y7/0.00	DSAVAISGADSR	2	light	1/Q7Z6Z7	y	1	7
574.781	505.237	-7.08802	106463_DSAVAISGADSR_2	-1	2605.5	5829_DSAVAISGADSR_2	0	1/Q7Z6Z7	y5/0.00	DSAVAISGADSR	2	light	1/Q7Z6Z7	y	1	5
574.781	870.411	-7.08802	106469_DSAVAISGADSR_2	-1	2449.1	5829_DSAVAISGADSR_2	0	1/Q7Z6Z7	b10-17/0.00	DSAVAISGADSR	2	light	1/Q7Z6Z7	b-17	1	10
574.781	444.209	-7.08802	106462_DSAVAISGADSR_2	-1	2094.2	5829_DSAVAISGADSR_2	0	1/Q7Z6Z7	b5/-0.00,b10^2/-0.00	DSAVAISGADSR	2	light	1/Q7Z6Z7	b	1	5
593.917	860.338	-41.7114	131088_EGSRGEEDTGQEEGGSR_3	-1	9198	7211_EGSRGEEDTGQEEGGSR_3	0	1/Q7Z6Z7	b8/0.01	EGSRGEEDTGQEEGGSR	3	light	1/Q7Z6Z7	b	1	8
593.917	505.237	-41.7114	131082_EGSRGEEDTGQEEGGSR_3	-1	7581.3	7211_EGSRGEEDTGQEEGGSR_3	0	1/Q7Z6Z7	y5/-0.01	EGSRGEEDTGQEEGGSR	3	light	1/Q7Z6Z7	y	1	5
593.917	634.279	-41.7114	131084_EGSRGEEDTGQEEGGSR_3	-1	6629.8	7211_EGSRGEEDTGQEEGGSR_3	0	1/Q7Z6Z7	y6/-0.00	EGSRGEEDTGQEEGGSR	3	light	1/Q7Z6Z7	y	1	6
593.917	819.359	-41.7114	131086_EGSRGEEDTGQEEGGSR_3	-1	4507.6	7211_EGSRGEEDTGQEEGGSR_3	0	1/Q7Z6Z7	y8/0.00	EGSRGEEDTGQEEGGSR	3	light	1/Q7Z6Z7	y	1	8
593.917	842.338	-41.7114	131087_EGSRGEEDTGQEEGGSR_3	-1	3847.1	7211_EGSRGEEDTGQEEGGSR_3	0	1/Q7Z6Z7	b8-18/-0.00	EGSRGEEDTGQEEGGSR	3	light	1/Q7Z6Z7	b-18	1	8
593.917	616.269	-41.7114	131083_EGSRGEEDTGQEEGGSR_3	-1	3746.8	7211_EGSRGEEDTGQEEGGSR_3	0	1/Q7Z6Z7	b6/0.01,y6-18/0.01,b12-44^2/0.01	EGSRGEEDTGQEEGGSR	3	light	1/Q7Z6Z7	b	1	6
949.467	587.315	120.538	138992_ELAQNASSDTPMDPVTFIQTLPSDLR_3	-1	10000	7615_ELAQNASSDTPMDPVTFIQTLPSDLR_3	0	1/Q7Z6Z7	y5/0.00	ELAQNASSDTPMDPVTFIQTLPSDLR	3	light	1/Q7Z6Z7	y	1	5
949.467	929.505	120.538	139002_ELAQNASSDTPMDPVTFIQTLPSDLR_3	-1	9160.3	7615_ELAQNASSDTPMDPVTFIQTLPSDLR_3	0	1/Q7Z6Z7	y8/0.01	ELAQNASSDTPMDPVTFIQTLPSDLR	3	light	1/Q7Z6Z7	y	1	8
949.467	1290.71	120.538	139009_ELAQNASSDTPMDPVTFIQTLPSDLR_3	-1	6598.1	7615_ELAQNASSDTPMDPVTFIQTLPSDLR_3	0	1/Q7Z6Z7	y11/-0.01	ELAQNASSDTPMDPVTFIQTLPSDLR	3	light	1/Q7Z6Z7	y	1	11
949.467	801.446	120.538	138999_ELAQNASSDTPMDPVTFIQTLPSDLR_3	-1	5381.7	7615_ELAQNASSDTPMDPVTFIQTLPSDLR_3	0	1/Q7Z6Z7	y7/-0.00,y14^2/0.01	ELAQNASSDTPMDPVTFIQTLPSDLR	3	light	1/Q7Z6Z7	y	1	7
949.467	1042.59	120.538	139006_ELAQNASSDTPMDPVTFIQTLPSDLR_3	-1	4618.4	7615_ELAQNASSDTPMDPVTFIQTLPSDLR_3	0	1/Q7Z6Z7	y9/0.02	ELAQNASSDTPMDPVTFIQTLPSDLR	3	light	1/Q7Z6Z7	y	1	9
949.467	999.448	120.538	139003_ELAQNASSDTPMDPVTFIQTLPSDLR_3	-1	4587	7615_ELAQNASSDTPMDPVTFIQTLPSDLR_3	0	1/Q7Z6Z7	b10-18/0.01	ELAQNASSDTPMDPVTFIQTLPSDLR	3	light	1/Q7Z6Z7	b-18	1	10
709.833	897.465	116.4	147111_EMFNPMYALFR_2	-1	10000	8051_EMFNPMYALFR_2	0	1/Q7Z6Z7	y7/0.01	EMFNPMYALFR	2	light	1/Q7Z6Z7	y	1	7
709.833	1011.51	116.4	147113_EMFNPMYALFR_2	-1	3188	8051_EMFNPMYALFR_2	0	1/Q7Z6Z7	y8/0.02	EMFNPMYALFR	2	light	1/Q7Z6Z7	y	1	8
709.833	1158.58	116.4	147114_EMFNPMYALFR_2	-1	2566.9	8051_EMFNPMYALFR_2	0	1/Q7Z6Z7	y9/0.01	EMFNPMYALFR	2	light	1/Q7Z6Z7	y	1	9
709.833	669.372	116.4	147109_EMFNPMYALFR_2	-1	2515.8	8051_EMFNPMYALFR_2	0	1/Q7Z6Z7	y5/0.00	EMFNPMYALFR	2	light	1/Q7Z6Z7	y	1	5
709.833	800.412	116.4	147110_EMFNPMYALFR_2	-1	1915.4	8051_EMFNPMYALFR_2	0	1/Q7Z6Z7	y6/0.01	EMFNPMYALFR	2	light	1/Q7Z6Z7	y	1	6
709.833	506.309	116.4	147108_EMFNPMYALFR_2	-1	1288.6	8051_EMFNPMYALFR_2	0	1/Q7Z6Z7	y4/-0.00,y8^2/0.05	EMFNPMYALFR	2	light	1/Q7Z6Z7	y	1	4
650.338	893.433	146.783	162433_EVLGSLPNVFSALC(UniMod:39)LNAR_3	-1	10000	8883_EVLGSLPNVFSALC(UniMod:39)LNAR_3	0	1/Q7Z6Z7	y8/0.00	EVLGSLPNVFSALC(UniMod:39)LNAR	3	light	1/Q7Z6Z7	y	1	8
650.338	622.28	146.783	162429_EVLGSLPNVFSALC(UniMod:39)LNAR_3	-1	5636.2	8883_EVLGSLPNVFSALC(UniMod:39)LNAR_3	0	1/Q7Z6Z7	y5/-0.00	EVLGSLPNVFSALC(UniMod:39)LNAR	3	light	1/Q7Z6Z7	y	1	5
650.338	1040.5	146.783	162434_EVLGSLPNVFSALC(UniMod:39)LNAR_3	-1	3918.1	8883_EVLGSLPNVFSALC(UniMod:39)LNAR_3	0	1/Q7Z6Z7	y9/0.03	EVLGSLPNVFSALC(UniMod:39)LNAR	3	light	1/Q7Z6Z7	y	1	9
650.338	806.401	146.783	162431_EVLGSLPNVFSALC(UniMod:39)LNAR_3	-1	2668.1	8883_EVLGSLPNVFSALC(UniMod:39)LNAR_3	0	1/Q7Z6Z7	y7/-0.01	EVLGSLPNVFSALC(UniMod:39)LNAR	3	light	1/Q7Z6Z7	y	1	7
650.338	1139.57	146.783	162436_EVLGSLPNVFSALC(UniMod:39)LNAR_3	-1	2511.2	8883_EVLGSLPNVFSALC(UniMod:39)LNAR_3	0	1/Q7Z6Z7	y10/0.04	EVLGSLPNVFSALC(UniMod:39)LNAR	3	light	1/Q7Z6Z7	y	1	10
650.338	879.447	146.783	162432_EVLGSLPNVFSALC(UniMod:39)LNAR_3	-1	2500	8883_EVLGSLPNVFSALC(UniMod:39)LNAR_3	0	1/Q7Z6Z7	b17-17^2/0.00	EVLGSLPNVFSALC(UniMod:39)LNAR	3	light	1/Q7Z6Z7	b-17	2	17
571.943	752.353	-14.3809	254479_HADHSSLTLGSGSSTTR_3	-1	10000	13852_HADHSSLTLGSGSSTTR_3	0	1/Q7Z6Z7	y8/0.01,b16-36^2/0.02	HADHSSLTLGSGSSTTR	3	light	1/Q7Z6Z7	y	1	8
571.943	416.196	-14.3809	254460_HADHSSLTLGSGSSTTR_3	-1	2882	13852_HADHSSLTLGSGSSTTR_3	0	1/Q7Z6Z7	b8-18^2/0.00	HADHSSLTLGSGSSTTR	3	light	1/Q7Z6Z7	b-18	2	8
571.943	695.332	-14.3809	254475_HADHSSLTLGSGSSTTR_3	-1	2560.3	13852_HADHSSLTLGSGSSTTR_3	0	1/Q7Z6Z7	y7/0.00	HADHSSLTLGSGSSTTR	3	light	1/Q7Z6Z7	y	1	7
571.943	865.437	-14.3809	254483_HADHSSLTLGSGSSTTR_3	-1	2557.4	13852_HADHSSLTLGSGSSTTR_3	0	1/Q7Z6Z7	y9/0.02	HADHSSLTLGSGSSTTR	3	light	1/Q7Z6Z7	y	1	9
571.943	608.3	-14.3809	254469_HADHSSLTLGSGSSTTR_3	-1	2283.2	13852_HADHSSLTLGSGSSTTR_3	0	1/Q7Z6Z7	y6/0.01,b13-35^2/0.03	HADHSSLTLGSGSSTTR	3	light	1/Q7Z6Z7	y	1	6
571.943	966.485	-14.3809	254484_HADHSSLTLGSGSSTTR_3	-1	2145.7	13852_HADHSSLTLGSGSSTTR_3	0	1/Q7Z6Z7	y10/0.01	HADHSSLTLGSGSSTTR	3	light	1/Q7Z6Z7	y	1	10
780.921	1046.56	35	406964_LGSSGLGSASSIQAAVR_2	-1	10000	21423_LGSSGLGSASSIQAAVR_2	0	1/Q7Z6Z7	y11/0.02	LGSSGLGSASSIQAAVR	2	light	1/Q7Z6Z7	y	1	11
780.921	831.468	35	406959_LGSSGLGSASSIQAAVR_2	-1	3467.1	21423_LGSSGLGSASSIQAAVR_2	0	1/Q7Z6Z7	y8/0.01	LGSSGLGSASSIQAAVR	2	light	1/Q7Z6Z7	y	1	8
780.921	989.537	35	406962_LGSSGLGSASSIQAAVR_2	-1	3131.1	21423_LGSSGLGSASSIQAAVR_2	0	1/Q7Z6Z7	y10/0.01,a12/0.02	LGSSGLGSASSIQAAVR	2	light	1/Q7Z6Z7	y	1	10
780.921	902.505	35	406961_LGSSGLGSASSIQAAVR_2	-1	2803.6	21423_LGSSGLGSASSIQAAVR_2	0	1/Q7Z6Z7	y9/0.00	LGSSGLGSASSIQAAVR	2	light	1/Q7Z6Z7	y	1	9
780.921	1216.66	35	406967_LGSSGLGSASSIQAAVR_2	-1	2208.3	21423_LGSSGLGSASSIQAAVR_2	0	1/Q7Z6Z7	y13/0.02	LGSSGLGSASSIQAAVR	2	light	1/Q7Z6Z7	y	1	13
780.921	1159.64	35	406965_LGSSGLGSASSIQAAVR_2	-1	2022.5	21423_LGSSGLGSASSIQAAVR_2	0	1/Q7Z6Z7	y12/0.02	LGSSGLGSASSIQAAVR	2	light	1/Q7Z6Z7	y	1	12
603.304	979.434	85.8875	421236_LLEEIC(UniMod:39)NLGR_2	-1	10000	22156_LLEEIC(UniMod:39)NLGR_2	0	1/Q7Z6Z7	y8/0.02	LLEEIC(UniMod:39)NLGR	2	light	1/Q7Z6Z7	y	1	8
603.304	850.391	85.8875	421234_LLEEIC(UniMod:39)NLGR_2	-1	6687.4	22156_LLEEIC(UniMod:39)NLGR_2	0	1/Q7Z6Z7	y7/0.01	LLEEIC(UniMod:39)NLGR	2	light	1/Q7Z6Z7	y	1	7
603.304	721.348	85.8875	421232_LLEEIC(UniMod:39)NLGR_2	-1	3923.3	22156_LLEEIC(UniMod:39)NLGR_2	0	1/Q7Z6Z7	y6/0.01	LLEEIC(UniMod:39)NLGR	2	light	1/Q7Z6Z7	y	1	6
603.304	1092.52	85.8875	421237_LLEEIC(UniMod:39)NLGR_2	-1	2070.4	22156_LLEEIC(UniMod:39)NLGR_2	0	1/Q7Z6Z7	y9/0.02	LLEEIC(UniMod:39)NLGR	2	light	1/Q7Z6Z7	y	1	9
603.304	961.434	85.8875	421235_LLEEIC(UniMod:39)NLGR_2	-1	1863.4	22156_LLEEIC(UniMod:39)NLGR_2	0	1/Q7Z6Z7	y8-18/0.00	LLEEIC(UniMod:39)NLGR	2	light	1/Q7Z6Z7	y-18	1	8
603.304	459.267	85.8875	421226_LLEEIC(UniMod:39)NLGR_2	-1	1726.9	22156_LLEEIC(UniMod:39)NLGR_2	0	1/Q7Z6Z7	y4/-0.01	LLEEIC(UniMod:39)NLGR	2	light	1/Q7Z6Z7	y	1	4
746.422	600.346	121.4	423921_LLGPSAAADILQLSSSLPLQSR_3	-1	10000	22301_LLGPSAAADILQLSSSLPLQSR_3	0	1/Q7Z6Z7	y5/0.00	LLGPSAAADILQLSSSLPLQSR	3	light	1/Q7Z6Z7	y	1	5
746.422	974.527	121.4	423934_LLGPSAAADILQLSSSLPLQSR_3	-1	7841.2	22301_LLGPSAAADILQLSSSLPLQSR_3	0	1/Q7Z6Z7	y9/0.01,a20^2/-0.02	LLGPSAAADILQLSSSLPLQSR	3	light	1/Q7Z6Z7	y	1	9
746.422	887.495	121.4	423929_LLGPSAAADILQLSSSLPLQSR_3	-1	4638.8	22301_LLGPSAAADILQLSSSLPLQSR_3	0	1/Q7Z6Z7	y8/0.01	LLGPSAAADILQLSSSLPLQSR	3	light	1/Q7Z6Z7	y	1	8
746.422	909.504	121.4	423931_LLGPSAAADILQLSSSLPLQSR_3	-1	4553.9	22301_LLGPSAAADILQLSSSLPLQSR_3	0	1/Q7Z6Z7	b10/0.01	LLGPSAAADILQLSSSLPLQSR	3	light	1/Q7Z6Z7	b	1	10
746.422	796.42	121.4	423927_LLGPSAAADILQLSSSLPLQSR_3	-1	3867.2	22301_LLGPSAAADILQLSSSLPLQSR_3	0	1/Q7Z6Z7	b9/0.01,b17-46^2/-0.03,y15-36^2/-0.02	LLGPSAAADILQLSSSLPLQSR	3	light	1/Q7Z6Z7	b	1	9
746.422	800.462	121.4	423928_LLGPSAAADILQLSSSLPLQSR_3	-1	3483.7	22301_LLGPSAAADILQLSSSLPLQSR_3	0	1/Q7Z6Z7	y7/0.01	LLGPSAAADILQLSSSLPLQSR	3	light	1/Q7Z6Z7	y	1	7
560.068	600.346	121.426	423945_LLGPSAAADILQLSSSLPLQSR_4	-1	10000	22302_LLGPSAAADILQLSSSLPLQSR_4	0	1/Q7Z6Z7	y5/0.00	LLGPSAAADILQLSSSLPLQSR	4	light	1/Q7Z6Z7	y	1	5
560.068	503.294	121.426	423943_LLGPSAAADILQLSSSLPLQSR_4	-1	2662.6	22302_LLGPSAAADILQLSSSLPLQSR_4	0	1/Q7Z6Z7	y4/0.01,b11-17^2/0.02,b16-17^3/0.03	LLGPSAAADILQLSSSLPLQSR	4	light	1/Q7Z6Z7	y	1	4
560.068	974.527	121.426	423956_LLGPSAAADILQLSSSLPLQSR_4	-1	2197.8	22302_LLGPSAAADILQLSSSLPLQSR_4	0	1/Q7Z6Z7	y9/0.02,a20^2/-0.02	LLGPSAAADILQLSSSLPLQSR	4	light	1/Q7Z6Z7	y	1	9
560.068	909.504	121.426	423955_LLGPSAAADILQLSSSLPLQSR_4	-1	1831.5	22302_LLGPSAAADILQLSSSLPLQSR_4	0	1/Q7Z6Z7	b10/0.02	LLGPSAAADILQLSSSLPLQSR	4	light	1/Q7Z6Z7	b	1	10
560.068	796.42	121.426	423952_LLGPSAAADILQLSSSLPLQSR_4	-1	1465.2	22302_LLGPSAAADILQLSSSLPLQSR_4	0	1/Q7Z6Z7	b9/-0.01,b17-46^2/-0.04,y15-36^2/-0.03	LLGPSAAADILQLSSSLPLQSR	4	light	1/Q7Z6Z7	b	1	9
560.068	646.358	121.426	423947_LLGPSAAADILQLSSSLPLQSR_4	-1	1295.9	22302_LLGPSAAADILQLSSSLPLQSR_4	0	1/Q7Z6Z7	y19-17^3/-0.05	LLGPSAAADILQLSSSLPLQSR	4	light	1/Q7Z6Z7	y-17	3	19
705.932	487.251	103.5	428298_LLSLISIALPENK_2	-1	10000	22561_LLSLISIALPENK_2	0	1/Q7Z6Z7	y4/0.00	LLSLISIALPENK	2	light	1/Q7Z6Z7	y	1	4
705.932	871.488	103.5	428302_LLSLISIALPENK_2	-1	6154.8	22561_LLSLISIALPENK_2	0	1/Q7Z6Z7	y8/0.01	LLSLISIALPENK	2	light	1/Q7Z6Z7	y	1	8
705.932	1184.69	103.5	428304_LLSLISIALPENK_2	-1	5609.7	22561_LLSLISIALPENK_2	0	1/Q7Z6Z7	y11/0.02	LLSLISIALPENK	2	light	1/Q7Z6Z7	y	1	11
705.932	984.572	103.5	428303_LLSLISIALPENK_2	-1	2549.8	22561_LLSLISIALPENK_2	0	1/Q7Z6Z7	y9/0.02	LLSLISIALPENK	2	light	1/Q7Z6Z7	y	1	9
705.932	671.372	103.5	428300_LLSLISIALPENK_2	-1	2367.8	22561_LLSLISIALPENK_2	0	1/Q7Z6Z7	y6/0.00	LLSLISIALPENK	2	light	1/Q7Z6Z7	y	1	6
705.932	784.456	103.5	428301_LLSLISIALPENK_2	-1	2240.8	22561_LLSLISIALPENK_2	0	1/Q7Z6Z7	y7/0.00	LLSLISIALPENK	2	light	1/Q7Z6Z7	y	1	7
788.895	1215.63	-33.1096	593901_SHHAASTTTAPTPAAR_2	-1	10000	31267_SHHAASTTTAPTPAAR_2	0	1/Q7Z6Z7	y13/0.01	SHHAASTTTAPTPAAR	2	light	1/Q7Z6Z7	y	1	13
788.895	1144.6	-33.1096	593900_SHHAASTTTAPTPAAR_2	-1	6428.6	31267_SHHAASTTTAPTPAAR_2	0	1/Q7Z6Z7	y12/-0.00	SHHAASTTTAPTPAAR	2	light	1/Q7Z6Z7	y	1	12
788.895	433.194	-33.1096	593895_SHHAASTTTAPTPAAR_2	-1	3571.4	31267_SHHAASTTTAPTPAAR_2	0	1/Q7Z6Z7	b4/0.01	SHHAASTTTAPTPAAR	2	light	1/Q7Z6Z7	b	1	4
788.895	612.346	-33.1096	593896_SHHAASTTTAPTPAAR_2	-1	2857.1	31267_SHHAASTTTAPTPAAR_2	0	1/Q7Z6Z7	y6/-0.01	SHHAASTTTAPTPAAR	2	light	1/Q7Z6Z7	y	1	6
788.895	885.479	-33.1096	593898_SHHAASTTTAPTPAAR_2	-1	2857.1	31267_SHHAASTTTAPTPAAR_2	0	1/Q7Z6Z7	y9/-0.02	SHHAASTTTAPTPAAR	2	light	1/Q7Z6Z7	y	1	9
788.895	414.246	-33.1096	593894_SHHAASTTTAPTPAAR_2	-1	2155.7	31267_SHHAASTTTAPTPAAR_2	0	1/Q7Z6Z7	y4/-0.01	SHHAASTTTAPTPAAR	2	light	1/Q7Z6Z7	y	1	4
903.452	1495.79	155.669	629210_SVPVSAGGEGETSPYSLEASPLGQLMNMLSHPVIR_4	-1	10000	33134_SVPVSAGGEGETSPYSLEASPLGQLMNMLSHPVIR_4	0	1/Q7Z6Z7	y13/-0.01	SVPVSAGGEGETSPYSLEASPLGQLMNMLSHPVIR	4	light	1/Q7Z6Z7	y	1	13
903.452	853.466	155.669	629202_SVPVSAGGEGETSPYSLEASPLGQLMNMLSHPVIR_4	-1	10000	33134_SVPVSAGGEGETSPYSLEASPLGQLMNMLSHPVIR_4	0	1/Q7Z6Z7	y15^2/0.02	SVPVSAGGEGETSPYSLEASPLGQLMNMLSHPVIR	4	light	1/Q7Z6Z7	y	2	15
903.452	621.383	155.669	629199_SVPVSAGGEGETSPYSLEASPLGQLMNMLSHPVIR_4	-1	9964.2	33134_SVPVSAGGEGETSPYSLEASPLGQLMNMLSHPVIR_4	0	1/Q7Z6Z7	y5/0.01	SVPVSAGGEGETSPYSLEASPLGQLMNMLSHPVIR	4	light	1/Q7Z6Z7	y	1	5
903.452	484.324	155.669	629196_SVPVSAGGEGETSPYSLEASPLGQLMNMLSHPVIR_4	-1	8007.4	33134_SVPVSAGGEGETSPYSLEASPLGQLMNMLSHPVIR_4	0	1/Q7Z6Z7	y4/-0.00	SVPVSAGGEGETSPYSLEASPLGQLMNMLSHPVIR	4	light	1/Q7Z6Z7	y	1	4
903.452	1197.62	155.669	629208_SVPVSAGGEGETSPYSLEASPLGQLMNMLSHPVIR_4	-1	7971.3	33134_SVPVSAGGEGETSPYSLEASPLGQLMNMLSHPVIR_4	0	1/Q7Z6Z7	y10/0.03	SVPVSAGGEGETSPYSLEASPLGQLMNMLSHPVIR	4	light	1/Q7Z6Z7	y	1	10
903.452	1066.58	155.669	629204_SVPVSAGGEGETSPYSLEASPLGQLMNMLSHPVIR_4	-1	7971.3	33134_SVPVSAGGEGETSPYSLEASPLGQLMNMLSHPVIR_4	0	1/Q7Z6Z7	y9/0.01	SVPVSAGGEGETSPYSLEASPLGQLMNMLSHPVIR	4	light	1/Q7Z6Z7	y	1	9
606.364	882.529	62.7388	676273_TTPLKPSPLPVIPDTIK_3	-1	10000	35633_TTPLKPSPLPVIPDTIK_3	0	1/Q7Z6Z7	y8/0.01	TTPLKPSPLPVIPDTIK	3	light	1/Q7Z6Z7	y	1	8
606.364	573.324	62.7388	676267_TTPLKPSPLPVIPDTIK_3	-1	8051.2	35633_TTPLKPSPLPVIPDTIK_3	0	1/Q7Z6Z7	y5/0.00	TTPLKPSPLPVIPDTIK	3	light	1/Q7Z6Z7	y	1	5
606.364	686.408	62.7388	676269_TTPLKPSPLPVIPDTIK_3	-1	5117.1	35633_TTPLKPSPLPVIPDTIK_3	0	1/Q7Z6Z7	y6/0.00	TTPLKPSPLPVIPDTIK	3	light	1/Q7Z6Z7	y	1	6
606.364	441.768	62.7388	676262_TTPLKPSPLPVIPDTIK_3	-1	2755.5	35633_TTPLKPSPLPVIPDTIK_3	0	1/Q7Z6Z7	y8^2/-0.00	TTPLKPSPLPVIPDTIK	3	light	1/Q7Z6Z7	y	2	8
606.364	1276.75	62.7388	676278_TTPLKPSPLPVIPDTIK_3	-1	2730.4	35633_TTPLKPSPLPVIPDTIK_3	0	1/Q7Z6Z7	y12/0.02	TTPLKPSPLPVIPDTIK	3	light	1/Q7Z6Z7	y	1	12
606.364	807.995	62.7388	676272_TTPLKPSPLPVIPDTIK_3	-1	2565.8	35633_TTPLKPSPLPVIPDTIK_3	0	1/Q7Z6Z7	y15^2/0.01	TTPLKPSPLPVIPDTIK	3	light	1/Q7Z6Z7	y	2	15
416.216	500.752	3.46517	701806_VFPSHFTQQR_3	-1	10000	37005_VFPSHFTQQR_3	0	1/Q7Z6Z7	y8^2/-0.00	VFPSHFTQQR	3	light	1/Q7Z6Z7	y	2	8
416.216	679.352	3.46517	701810_VFPSHFTQQR_3	-1	5318.2	37005_VFPSHFTQQR_3	0	1/Q7Z6Z7	y5/-0.00	VFPSHFTQQR	3	light	1/Q7Z6Z7	y	1	5
416.216	532.284	3.46517	701807_VFPSHFTQQR_3	-1	3016.7	37005_VFPSHFTQQR_3	0	1/Q7Z6Z7	y4/-0.00	VFPSHFTQQR	3	light	1/Q7Z6Z7	y	1	4
416.216	574.286	3.46517	701808_VFPSHFTQQR_3	-1	2694.3	37005_VFPSHFTQQR_3	0	1/Q7Z6Z7	y9^2/0.02	VFPSHFTQQR	3	light	1/Q7Z6Z7	y	2	9
416.216	903.443	3.46517	701814_VFPSHFTQQR_3	-1	1554.3	37005_VFPSHFTQQR_3	0	1/Q7Z6Z7	y7/0.00	VFPSHFTQQR	3	light	1/Q7Z6Z7	y	1	7
416.216	452.225	3.46517	701804_VFPSHFTQQR_3	-1	1491.3	37005_VFPSHFTQQR_3	0	1/Q7Z6Z7	y7^2/0.00	VFPSHFTQQR	3	light	1/Q7Z6Z7	y	2	7
593.765	1000.42	-22.5073	736359_VSDGGSSSTDFK_2	-1	10000	38839_VSDGGSSSTDFK_2	0	1/Q7Z6Z7	y10/0.01	VSDGGSSSTDFK	2	light	1/Q7Z6Z7	y	1	10
593.765	1087.45	-22.5073	736361_VSDGGSSSTDFK_2	-1	7374.1	38839_VSDGGSSSTDFK_2	0	1/Q7Z6Z7	y11/0.02	VSDGGSSSTDFK	2	light	1/Q7Z6Z7	y	1	11
593.765	885.395	-22.5073	736357_VSDGGSSSTDFK_2	-1	5992.8	38839_VSDGGSSSTDFK_2	0	1/Q7Z6Z7	y9/0.01	VSDGGSSSTDFK	2	light	1/Q7Z6Z7	y	1	9
593.765	684.32	-22.5073	736354_VSDGGSSSTDFK_2	-1	3631.9	38839_VSDGGSSSTDFK_2	0	1/Q7Z6Z7	y6/0.01	VSDGGSSSTDFK	2	light	1/Q7Z6Z7	y	1	6
593.765	409.208	-22.5073	736351_VSDGGSSSTDFK_2	-1	2650.7	38839_VSDGGSSSTDFK_2	0	1/Q7Z6Z7	y3/0.00	VSDGGSSSTDFK	2	light	1/Q7Z6Z7	y	1	3
593.765	828.373	-22.5073	736356_VSDGGSSSTDFK_2	-1	2434.1	38839_VSDGGSSSTDFK_2	0	1/Q7Z6Z7	y8/0.00	VSDGGSSSTDFK	2	light	1/Q7Z6Z7	y	1	8
437.214	561.361	22.9	81182_C(UniMod:39)YIITSK_2	-1	10000	4373_C(UniMod:39)YIITSK_2	0	1/Q7Z7D3	y5/0.00	C(UniMod:39)YIITSK	2	light	1/Q7Z7D3	y	1	5
437.214	448.277	22.9	81180_C(UniMod:39)YIITSK_2	-1	4018.8	4373_C(UniMod:39)YIITSK_2	0	1/Q7Z7D3	y4/0.00	C(UniMod:39)YIITSK	2	light	1/Q7Z7D3	y	1	4
437.214	724.424	22.9	81184_C(UniMod:39)YIITSK_2	-1	1206.5	4373_C(UniMod:39)YIITSK_2	0	1/Q7Z7D3	y6/0.00	C(UniMod:39)YIITSK	2	light	1/Q7Z7D3	y	1	6
437.214	543.361	22.9	81181_C(UniMod:39)YIITSK_2	-1	646.5	4373_C(UniMod:39)YIITSK_2	0	1/Q7Z7D3	y5-18/0.01	C(UniMod:39)YIITSK	2	light	1/Q7Z7D3	y-18	1	5
437.214	426.152	22.9	81178_C(UniMod:39)YIITSK_2	-1	493.8	4373_C(UniMod:39)YIITSK_2	0	1/Q7Z7D3	b3/0.00	C(UniMod:39)YIITSK	2	light	1/Q7Z7D3	b	1	3
437.214	430.277	22.9	81179_C(UniMod:39)YIITSK_2	-1	365.1	4373_C(UniMod:39)YIITSK_2	0	1/Q7Z7D3	y4-18/0.00	C(UniMod:39)YIITSK	2	light	1/Q7Z7D3	y-18	1	4
605.309	996.5	9.52844	522796_NVQLTDAGTYK_2	-1	8670.4	27786_NVQLTDAGTYK_2	0	1/Q7Z7D3	y9/0.01	NVQLTDAGTYK	2	light	1/Q7Z7D3	y	1	9
605.309	868.441	9.52844	522793_NVQLTDAGTYK_2	-1	7257.6	27786_NVQLTDAGTYK_2	0	1/Q7Z7D3	y8/0.01	NVQLTDAGTYK	2	light	1/Q7Z7D3	y	1	8
605.309	979.5	9.52844	522795_NVQLTDAGTYK_2	-1	6398.9	27786_NVQLTDAGTYK_2	0	1/Q7Z7D3	y9-17/0.01	NVQLTDAGTYK	2	light	1/Q7Z7D3	y-17	1	9
605.309	755.357	9.52844	522790_NVQLTDAGTYK_2	-1	4709.1	27786_NVQLTDAGTYK_2	0	1/Q7Z7D3	y7/0.00,b8-44/-0.04	NVQLTDAGTYK	2	light	1/Q7Z7D3	y	1	7
605.309	539.282	9.52844	522785_NVQLTDAGTYK_2	-1	3878.1	27786_NVQLTDAGTYK_2	0	1/Q7Z7D3	y5/0.00,b5-17/0.00,y10-18^2/0.00	NVQLTDAGTYK	2	light	1/Q7Z7D3	y	1	5
605.309	850.441	9.52844	522792_NVQLTDAGTYK_2	-1	3047.1	27786_NVQLTDAGTYK_2	0	1/Q7Z7D3	y8-18/0.02	NVQLTDAGTYK	2	light	1/Q7Z7D3	y-18	1	8
610.314	842.462	26.0653	192155_FTEAIVDAEPK_2	-1	4901.1	10518_FTEAIVDAEPK_2	0	1/Q7Z7G0	y8/0.02	FTEAIVDAEPK	2	light	1/Q7Z7G0	y	1	8
610.314	658.341	26.0653	192151_FTEAIVDAEPK_2	-1	4437.6	10518_FTEAIVDAEPK_2	0	1/Q7Z7G0	y6/0.01	FTEAIVDAEPK	2	light	1/Q7Z7G0	y	1	6
610.314	971.504	26.0653	192156_FTEAIVDAEPK_2	-1	4307.5	10518_FTEAIVDAEPK_2	0	1/Q7Z7G0	y9/0.01	FTEAIVDAEPK	2	light	1/Q7Z7G0	y	1	9
610.314	771.425	26.0653	192153_FTEAIVDAEPK_2	-1	3196.4	10518_FTEAIVDAEPK_2	0	1/Q7Z7G0	y7/0.01	FTEAIVDAEPK	2	light	1/Q7Z7G0	y	1	7
610.314	825.462	26.0653	192154_FTEAIVDAEPK_2	-1	3059.4	10518_FTEAIVDAEPK_2	0	1/Q7Z7G0	y8-17/0.04	FTEAIVDAEPK	2	light	1/Q7Z7G0	y-17	1	8
610.314	661.356	26.0653	192152_FTEAIVDAEPK_2	-1	2795.9	10518_FTEAIVDAEPK_2	0	1/Q7Z7G0	b6/0.02	FTEAIVDAEPK	2	light	1/Q7Z7G0	b	1	6
491.956	460.251	70.3	217967_GHGEDHC(UniMod:39)QFVDSFLDGR_4	-1	9455.6	11901_GHGEDHC(UniMod:39)QFVDSFLDGR_4	0	1/Q7Z7G0	y4/0.00	GHGEDHC(UniMod:39)QFVDSFLDGR	4	light	1/Q7Z7G0	y	1	4
491.956	670.748	70.3	217972_GHGEDHC(UniMod:39)QFVDSFLDGR_4	-1	4821.5	11901_GHGEDHC(UniMod:39)QFVDSFLDGR_4	0	1/Q7Z7G0	b12-18^2/-0.00	GHGEDHC(UniMod:39)QFVDSFLDGR	4	light	1/Q7Z7G0	b-18	2	12
491.956	636.232	70.3	217971_GHGEDHC(UniMod:39)QFVDSFLDGR_4	-1	4004.9	11901_GHGEDHC(UniMod:39)QFVDSFLDGR_4	0	1/Q7Z7G0	b11^2/0.00	GHGEDHC(UniMod:39)QFVDSFLDGR	4	light	1/Q7Z7G0	b	2	11
491.956	455.65	70.3	217966_GHGEDHC(UniMod:39)QFVDSFLDGR_4	-1	3766.8	11901_GHGEDHC(UniMod:39)QFVDSFLDGR_4	0	1/Q7Z7G0	b8^2/0.00	GHGEDHC(UniMod:39)QFVDSFLDGR	4	light	1/Q7Z7G0	b	2	8
491.956	529.184	70.3	217968_GHGEDHC(UniMod:39)QFVDSFLDGR_4	-1	3649.3	11901_GHGEDHC(UniMod:39)QFVDSFLDGR_4	0	1/Q7Z7G0	b9^2/0.01	GHGEDHC(UniMod:39)QFVDSFLDGR	4	light	1/Q7Z7G0	b	2	9
491.956	679.748	70.3	217973_GHGEDHC(UniMod:39)QFVDSFLDGR_4	-1	3476.7	11901_GHGEDHC(UniMod:39)QFVDSFLDGR_4	0	1/Q7Z7G0	b12^2/0.00	GHGEDHC(UniMod:39)QFVDSFLDGR	4	light	1/Q7Z7G0	b	2	12
548.798	820.441	33.9	327285_IYLSDSLTGK_2	-1	10000	17650_IYLSDSLTGK_2	0	1/Q7Z7G0	y8/0.00	IYLSDSLTGK	2	light	1/Q7Z7G0	y	1	8
548.798	707.357	33.9	327283_IYLSDSLTGK_2	-1	4680.2	17650_IYLSDSLTGK_2	0	1/Q7Z7G0	y7/0.00	IYLSDSLTGK	2	light	1/Q7Z7G0	y	1	7
548.798	983.504	33.9	327287_IYLSDSLTGK_2	-1	3134.5	17650_IYLSDSLTGK_2	0	1/Q7Z7G0	y9/0.01	IYLSDSLTGK	2	light	1/Q7Z7G0	y	1	9
548.798	505.298	33.9	327280_IYLSDSLTGK_2	-1	1209.6	17650_IYLSDSLTGK_2	0	1/Q7Z7G0	y5/-0.01	IYLSDSLTGK	2	light	1/Q7Z7G0	y	1	5
548.798	620.325	33.9	327281_IYLSDSLTGK_2	-1	853	17650_IYLSDSLTGK_2	0	1/Q7Z7G0	y6/0.00	IYLSDSLTGK	2	light	1/Q7Z7G0	y	1	6
548.798	802.441	33.9	327284_IYLSDSLTGK_2	-1	747.3	17650_IYLSDSLTGK_2	0	1/Q7Z7G0	y8-18/0.01	IYLSDSLTGK	2	light	1/Q7Z7G0	y-18	1	8
888.462	501.267	106.4	393229_LEGLLLGYGSNVSPNQYFPLPAEGK_3	-1	10000	20674_LEGLLLGYGSNVSPNQYFPLPAEGK_3	0	1/Q7Z7G0	y5/-0.00,y14-45^3/0.01	LEGLLLGYGSNVSPNQYFPLPAEGK	3	light	1/Q7Z7G0	y	1	5
888.462	711.404	106.4	393236_LEGLLLGYGSNVSPNQYFPLPAEGK_3	-1	8527.6	20674_LEGLLLGYGSNVSPNQYFPLPAEGK_3	0	1/Q7Z7G0	y7/0.01	LEGLLLGYGSNVSPNQYFPLPAEGK	3	light	1/Q7Z7G0	y	1	7
888.462	749.396	106.4	393237_LEGLLLGYGSNVSPNQYFPLPAEGK_3	-1	5054.2	20674_LEGLLLGYGSNVSPNQYFPLPAEGK_3	0	1/Q7Z7G0	b15-17^2/-0.01	LEGLLLGYGSNVSPNQYFPLPAEGK	3	light	1/Q7Z7G0	b-17	2	15
888.462	858.472	106.4	393238_LEGLLLGYGSNVSPNQYFPLPAEGK_3	-1	5003.9	20674_LEGLLLGYGSNVSPNQYFPLPAEGK_3	0	1/Q7Z7G0	y8/0.01	LEGLLLGYGSNVSPNQYFPLPAEGK	3	light	1/Q7Z7G0	y	1	8
888.462	1021.54	106.4	393240_LEGLLLGYGSNVSPNQYFPLPAEGK_3	-1	2682.3	20674_LEGLLLGYGSNVSPNQYFPLPAEGK_3	0	1/Q7Z7G0	y9/0.01	LEGLLLGYGSNVSPNQYFPLPAEGK	3	light	1/Q7Z7G0	y	1	9
888.462	1360.69	106.4	393246_LEGLLLGYGSNVSPNQYFPLPAEGK_3	-1	2483.1	20674_LEGLLLGYGSNVSPNQYFPLPAEGK_3	0	1/Q7Z7G0	y12/0.02	LEGLLLGYGSNVSPNQYFPLPAEGK	3	light	1/Q7Z7G0	y	1	12
749.029	862.39	51.1239	514405_NPLGEGPVSNTVAFSTESADPR_3	-1	2967.4	27310_NPLGEGPVSNTVAFSTESADPR_3	0	1/Q7Z7G0	y8/0.01	NPLGEGPVSNTVAFSTESADPR	3	light	1/Q7Z7G0	y	1	8
749.029	1080.5	51.1239	514413_NPLGEGPVSNTVAFSTESADPR_3	-1	2722.5	27310_NPLGEGPVSNTVAFSTESADPR_3	0	1/Q7Z7G0	y10/0.01	NPLGEGPVSNTVAFSTESADPR	3	light	1/Q7Z7G0	y	1	10
749.029	533.762	51.1239	514387_NPLGEGPVSNTVAFSTESADPR_3	-1	2037.6	27310_NPLGEGPVSNTVAFSTESADPR_3	0	1/Q7Z7G0	b11^2/0.00	NPLGEGPVSNTVAFSTESADPR	3	light	1/Q7Z7G0	b	2	11
749.029	1009.46	51.1239	514409_NPLGEGPVSNTVAFSTESADPR_3	-1	2037.6	27310_NPLGEGPVSNTVAFSTESADPR_3	0	1/Q7Z7G0	y9/0.00	NPLGEGPVSNTVAFSTESADPR	3	light	1/Q7Z7G0	y	1	9
749.029	764.394	51.1239	514399_NPLGEGPVSNTVAFSTESADPR_3	-1	1912.1	27310_NPLGEGPVSNTVAFSTESADPR_3	0	1/Q7Z7G0	b8/0.00,b16-44^2/0.00	NPLGEGPVSNTVAFSTESADPR	3	light	1/Q7Z7G0	b	1	8
749.029	1066.52	51.1239	514412_NPLGEGPVSNTVAFSTESADPR_3	-1	1547.4	27310_NPLGEGPVSNTVAFSTESADPR_3	0	1/Q7Z7G0	b11/0.01	NPLGEGPVSNTVAFSTESADPR	3	light	1/Q7Z7G0	b	1	11
714.888	901.499	32.1706	649089_TGQQLTSDQLPIK_2	-1	10000	34190_TGQQLTSDQLPIK_2	0	1/Q7Z7G0	y8/0.00	TGQQLTSDQLPIK	2	light	1/Q7Z7G0	y	1	8
714.888	1014.58	32.1706	649092_TGQQLTSDQLPIK_2	-1	7461.8	34190_TGQQLTSDQLPIK_2	0	1/Q7Z7G0	y9/0.01	TGQQLTSDQLPIK	2	light	1/Q7Z7G0	y	1	9
714.888	800.451	32.1706	649087_TGQQLTSDQLPIK_2	-1	6910.4	34190_TGQQLTSDQLPIK_2	0	1/Q7Z7G0	y7/0.00	TGQQLTSDQLPIK	2	light	1/Q7Z7G0	y	1	7
714.888	1142.64	32.1706	649095_TGQQLTSDQLPIK_2	-1	3546.2	34190_TGQQLTSDQLPIK_2	0	1/Q7Z7G0	y10/0.01	TGQQLTSDQLPIK	2	light	1/Q7Z7G0	y	1	10
714.888	1125.64	32.1706	649094_TGQQLTSDQLPIK_2	-1	2556.5	34190_TGQQLTSDQLPIK_2	0	1/Q7Z7G0	y10-17/0.01,b11-44/0.04	TGQQLTSDQLPIK	2	light	1/Q7Z7G0	y-17	1	10
714.888	510.278	32.1706	649081_TGQQLTSDQLPIK_2	-1	2126.9	34190_TGQQLTSDQLPIK_2	0	1/Q7Z7G0	b5-18/-0.01	TGQQLTSDQLPIK	2	light	1/Q7Z7G0	b-18	1	5
694.36	1009.55	50.1	649125_TGQQLTSDQLPIKEGYFR_3	-1	10000	34191_TGQQLTSDQLPIKEGYFR_3	0	1/Q7Z7G0	y8/0.01	TGQQLTSDQLPIKEGYFR	3	light	1/Q7Z7G0	y	1	8
694.36	777.402	50.1	649114_TGQQLTSDQLPIKEGYFR_3	-1	2692.3	34191_TGQQLTSDQLPIKEGYFR_3	0	1/Q7Z7G0	y13^2/0.00	TGQQLTSDQLPIKEGYFR	3	light	1/Q7Z7G0	y	2	13
694.36	833.944	50.1	649117_TGQQLTSDQLPIKEGYFR_3	-1	2267.5	34191_TGQQLTSDQLPIKEGYFR_3	0	1/Q7Z7G0	y14^2/0.01	TGQQLTSDQLPIKEGYFR	3	light	1/Q7Z7G0	y	2	14
694.36	799.41	50.1	649116_TGQQLTSDQLPIKEGYFR_3	-1	2142.1	34191_TGQQLTSDQLPIKEGYFR_3	0	1/Q7Z7G0	y6/0.00	TGQQLTSDQLPIKEGYFR	3	light	1/Q7Z7G0	y	1	6
694.36	542.272	50.1	649104_TGQQLTSDQLPIKEGYFR_3	-1	1893.2	34191_TGQQLTSDQLPIKEGYFR_3	0	1/Q7Z7G0	y4/0.00	TGQQLTSDQLPIKEGYFR	3	light	1/Q7Z7G0	y	1	4
694.36	726.878	50.1	649112_TGQQLTSDQLPIKEGYFR_3	-1	1499.1	34191_TGQQLTSDQLPIKEGYFR_3	0	1/Q7Z7G0	y12^2/0.01	TGQQLTSDQLPIKEGYFR	3	light	1/Q7Z7G0	y	2	12
451.241	586.331	-23.0353	736891_VSEPVSAGR_2	-1	10000	38869_VSEPVSAGR_2	0	1/Q7Z7G0	y6/0.00	VSEPVSAGR	2	light	1/Q7Z7G0	y	1	6
451.241	802.405	-23.0353	736895_VSEPVSAGR_2	-1	3027	38869_VSEPVSAGR_2	0	1/Q7Z7G0	y8/0.01	VSEPVSAGR	2	light	1/Q7Z7G0	y	1	8
451.241	715.373	-23.0353	736893_VSEPVSAGR_2	-1	1651.2	38869_VSEPVSAGR_2	0	1/Q7Z7G0	y7/0.00	VSEPVSAGR	2	light	1/Q7Z7G0	y	1	7
451.241	489.278	-23.0353	736889_VSEPVSAGR_2	-1	1319.7	38869_VSEPVSAGR_2	0	1/Q7Z7G0	y5/0.00	VSEPVSAGR	2	light	1/Q7Z7G0	y	1	5
451.241	697.373	-23.0353	736892_VSEPVSAGR_2	-1	529.8	38869_VSEPVSAGR_2	0	1/Q7Z7G0	y7-18/0.01	VSEPVSAGR	2	light	1/Q7Z7G0	y-18	1	7
451.241	784.405	-23.0353	736894_VSEPVSAGR_2	-1	457.8	38869_VSEPVSAGR_2	0	1/Q7Z7G0	y8-18/0.01	VSEPVSAGR	2	light	1/Q7Z7G0	y-18	1	8
522.312	644.89	30.4359	772626_YLIVVRPAPPPSQK_3	-1	10000	40842_YLIVVRPAPPPSQK_3	0	1/Q7Z7G0	y12^2/0.01	YLIVVRPAPPPSQK	3	light	1/Q7Z7G0	y	2	12
522.312	588.348	30.4359	772622_YLIVVRPAPPPSQK_3	-1	3685.7	40842_YLIVVRPAPPPSQK_3	0	1/Q7Z7G0	y11^2/0.00,b5/-0.02,a11^2/-0.02	YLIVVRPAPPPSQK	3	light	1/Q7Z7G0	y	2	11
522.312	636.39	30.4359	772625_YLIVVRPAPPPSQK_3	-1	3277.2	40842_YLIVVRPAPPPSQK_3	0	1/Q7Z7G0	y12-17^2/0.05	YLIVVRPAPPPSQK	3	light	1/Q7Z7G0	y-17	2	12
522.312	538.814	30.4359	772619_YLIVVRPAPPPSQK_3	-1	1937.2	40842_YLIVVRPAPPPSQK_3	0	1/Q7Z7G0	y10^2/0.00	YLIVVRPAPPPSQK	3	light	1/Q7Z7G0	y	2	10
522.312	701.432	30.4359	772628_YLIVVRPAPPPSQK_3	-1	1730.6	40842_YLIVVRPAPPPSQK_3	0	1/Q7Z7G0	y13^2/0.01,b13-17^2/0.04	YLIVVRPAPPPSQK	3	light	1/Q7Z7G0	y	2	13
522.312	653.362	30.4359	772627_YLIVVRPAPPPSQK_3	-1	1637	40842_YLIVVRPAPPPSQK_3	0	1/Q7Z7G0	y6/0.00	YLIVVRPAPPPSQK	3	light	1/Q7Z7G0	y	1	6
588.803	416.214	60.2703	161520_EVFLPSTPGLGMHVEVKDPDGK_4	-1	10000	8835_EVFLPSTPGLGMHVEVKDPDGK_4	0	1/Q7Z7H5	y4/0.00,y16-18^4/0.00	EVFLPSTPGLGMHVEVKDPDGK	4	light	1/Q7Z7H5	y	1	4
588.803	789.901	60.2703	161536_EVFLPSTPGLGMHVEVKDPDGK_4	-1	5909.5	8835_EVFLPSTPGLGMHVEVKDPDGK_4	0	1/Q7Z7H5	y15^2/0.01	EVFLPSTPGLGMHVEVKDPDGK	4	light	1/Q7Z7H5	y	2	15
588.803	659.336	60.2703	161530_EVFLPSTPGLGMHVEVKDPDGK_4	-1	2190	8835_EVFLPSTPGLGMHVEVKDPDGK_4	0	1/Q7Z7H5	y6/-0.00	EVFLPSTPGLGMHVEVKDPDGK	4	light	1/Q7Z7H5	y	1	6
588.803	554.619	60.2703	161525_EVFLPSTPGLGMHVEVKDPDGK_4	-1	2113.1	8835_EVFLPSTPGLGMHVEVKDPDGK_4	0	1/Q7Z7H5	y16-18^3/0.01	EVFLPSTPGLGMHVEVKDPDGK	4	light	1/Q7Z7H5	y-18	3	16
588.803	531.241	60.2703	161524_EVFLPSTPGLGMHVEVKDPDGK_4	-1	1905.9	8835_EVFLPSTPGLGMHVEVKDPDGK_4	0	1/Q7Z7H5	y5/0.00	EVFLPSTPGLGMHVEVKDPDGK	4	light	1/Q7Z7H5	y	1	5
588.803	1066.54	60.2703	161547_EVFLPSTPGLGMHVEVKDPDGK_4	-1	1893.6	8835_EVFLPSTPGLGMHVEVKDPDGK_4	0	1/Q7Z7H5	b20-17^2/0.03	EVFLPSTPGLGMHVEVKDPDGK	4	light	1/Q7Z7H5	b-17	2	20
721.034	838.369	46.3	538694_QLLDQVEQIQKEQDYQR_3	-1	10000	28565_QLLDQVEQIQKEQDYQR_3	0	1/Q7Z7H5	y6/0.01	QLLDQVEQIQKEQDYQR	3	light	1/Q7Z7H5	y	1	6
721.034	1094.52	46.3	538705_QLLDQVEQIQKEQDYQR_3	-1	9369.5	28565_QLLDQVEQIQKEQDYQR_3	0	1/Q7Z7H5	y8/0.01	QLLDQVEQIQKEQDYQR	3	light	1/Q7Z7H5	y	1	8
721.034	966.464	46.3	538701_QLLDQVEQIQKEQDYQR_3	-1	9307.4	28565_QLLDQVEQIQKEQDYQR_3	0	1/Q7Z7H5	y7/0.00	QLLDQVEQIQKEQDYQR	3	light	1/Q7Z7H5	y	1	7
721.034	466.241	46.3	538675_QLLDQVEQIQKEQDYQR_3	-1	8339.1	28565_QLLDQVEQIQKEQDYQR_3	0	1/Q7Z7H5	y3/-0.00,y7-35^2/0.02	QLLDQVEQIQKEQDYQR	3	light	1/Q7Z7H5	y	1	3
721.034	709.326	46.3	538687_QLLDQVEQIQKEQDYQR_3	-1	7772	28565_QLLDQVEQIQKEQDYQR_3	0	1/Q7Z7H5	y5/0.01,p-35^3/-0.02,b12-35^2/-0.04	QLLDQVEQIQKEQDYQR	3	light	1/Q7Z7H5	y	1	5
721.034	1207.61	46.3	538707_QLLDQVEQIQKEQDYQR_3	-1	6847.3	28565_QLLDQVEQIQKEQDYQR_3	0	1/Q7Z7H5	y9/0.01	QLLDQVEQIQKEQDYQR	3	light	1/Q7Z7H5	y	1	9
740.047	991.521	39.043	708479_VHLDIQVGEHANNYPEIAAK_3	-1	5962.9	37357_VHLDIQVGEHANNYPEIAAK_3	0	1/Q7Z7H5	b9/0.01,y18^2/0.03	VHLDIQVGEHANNYPEIAAK	3	light	1/Q7Z7H5	b	1	9
740.047	926.46	39.043	708477_VHLDIQVGEHANNYPEIAAK_3	-1	3975.2	37357_VHLDIQVGEHANNYPEIAAK_3	0	1/Q7Z7H5	y17-17^2/0.02	VHLDIQVGEHANNYPEIAAK	3	light	1/Q7Z7H5	y-17	2	17
740.047	805.457	39.043	708474_VHLDIQVGEHANNYPEIAAK_3	-1	3123.6	37357_VHLDIQVGEHANNYPEIAAK_3	0	1/Q7Z7H5	b7/-0.01	VHLDIQVGEHANNYPEIAAK	3	light	1/Q7Z7H5	b	1	7
740.047	628.366	39.043	708469_VHLDIQVGEHANNYPEIAAK_3	-1	2839.5	37357_VHLDIQVGEHANNYPEIAAK_3	0	1/Q7Z7H5	y6/0.00	VHLDIQVGEHANNYPEIAAK	3	light	1/Q7Z7H5	y	1	6
740.047	820.905	39.043	708475_VHLDIQVGEHANNYPEIAAK_3	-1	2812.7	37357_VHLDIQVGEHANNYPEIAAK_3	0	1/Q7Z7H5	y15^2/-0.02	VHLDIQVGEHANNYPEIAAK	3	light	1/Q7Z7H5	y	2	15
740.047	707.341	39.043	708472_VHLDIQVGEHANNYPEIAAK_3	-1	2631.9	37357_VHLDIQVGEHANNYPEIAAK_3	0	1/Q7Z7H5	y13^2/0.03	VHLDIQVGEHANNYPEIAAK	3	light	1/Q7Z7H5	y	2	13
692.7	819.421	163.937	680519_TVPFLPLLGGC(UniMod:39)IDDTILSR_3	-1	10000	35866_TVPFLPLLGGC(UniMod:39)IDDTILSR_3	0	1/Q7Z7H8	y7/0.01	TVPFLPLLGGC(UniMod:39)IDDTILSR	3	light	1/Q7Z7H8	y	1	7
692.7	704.394	163.937	680516_TVPFLPLLGGC(UniMod:39)IDDTILSR_3	-1	4815.9	35866_TVPFLPLLGGC(UniMod:39)IDDTILSR_3	0	1/Q7Z7H8	y6/0.01	TVPFLPLLGGC(UniMod:39)IDDTILSR	3	light	1/Q7Z7H8	y	1	6
692.7	1195.54	163.937	680528_TVPFLPLLGGC(UniMod:39)IDDTILSR_3	-1	4560.9	35866_TVPFLPLLGGC(UniMod:39)IDDTILSR_3	0	1/Q7Z7H8	y11/0.03	TVPFLPLLGGC(UniMod:39)IDDTILSR	3	light	1/Q7Z7H8	y	1	11
692.7	1138.52	163.937	680525_TVPFLPLLGGC(UniMod:39)IDDTILSR_3	-1	3116.1	35866_TVPFLPLLGGC(UniMod:39)IDDTILSR_3	0	1/Q7Z7H8	y10/0.03	TVPFLPLLGGC(UniMod:39)IDDTILSR	3	light	1/Q7Z7H8	y	1	10
692.7	932.505	163.937	680521_TVPFLPLLGGC(UniMod:39)IDDTILSR_3	-1	3116.1	35866_TVPFLPLLGGC(UniMod:39)IDDTILSR_3	0	1/Q7Z7H8	y8/0.00	TVPFLPLLGGC(UniMod:39)IDDTILSR	3	light	1/Q7Z7H8	y	1	8
692.7	801.421	163.937	680518_TVPFLPLLGGC(UniMod:39)IDDTILSR_3	-1	2554.7	35866_TVPFLPLLGGC(UniMod:39)IDDTILSR_3	0	1/Q7Z7H8	y7-18/0.02	TVPFLPLLGGC(UniMod:39)IDDTILSR	3	light	1/Q7Z7H8	y-18	1	7
608.83	732.389	91.2938	180100_FKPVVPWPHVEGVEVDLESIR_4	-1	10000	9869_FKPVVPWPHVEGVEVDLESIR_4	0	1/Q86SF2	y6/0.01,y13-18^2/0.02	FKPVVPWPHVEGVEVDLESIR	4	light	1/Q86SF2	y	1	6
608.83	504.278	91.2938	180090_FKPVVPWPHVEGVEVDLESIR_4	-1	9531.1	9869_FKPVVPWPHVEGVEVDLESIR_4	0	1/Q86SF2	y4/0.00,b18-44^4/0.00,y18-46^4/0.00	FKPVVPWPHVEGVEVDLESIR	4	light	1/Q86SF2	y	1	4
608.83	874.449	91.2938	180105_FKPVVPWPHVEGVEVDLESIR_4	-1	3457.5	9869_FKPVVPWPHVEGVEVDLESIR_4	0	1/Q86SF2	y15-17^2/0.02	FKPVVPWPHVEGVEVDLESIR	4	light	1/Q86SF2	y-17	2	15
608.83	1326.7	91.2938	180109_FKPVVPWPHVEGVEVDLESIR_4	-1	2992.9	9869_FKPVVPWPHVEGVEVDLESIR_4	0	1/Q86SF2	y12-18/0.03	FKPVVPWPHVEGVEVDLESIR	4	light	1/Q86SF2	y-18	1	12
608.83	715.389	91.2938	180098_FKPVVPWPHVEGVEVDLESIR_4	-1	2540.8	9869_FKPVVPWPHVEGVEVDLESIR_4	0	1/Q86SF2	y6-17/0.01	FKPVVPWPHVEGVEVDLESIR	4	light	1/Q86SF2	y-17	1	6
608.83	1344.7	91.2938	180111_FKPVVPWPHVEGVEVDLESIR_4	-1	2426	9869_FKPVVPWPHVEGVEVDLESIR_4	0	1/Q86SF2	y12/0.04	FKPVVPWPHVEGVEVDLESIR	4	light	1/Q86SF2	y	1	12
640.3	965.455	109.714	201624_GAWDWSMLWK_2	-1	10000	11052_GAWDWSMLWK_2	0	1/Q86SF2	y7/0.01	GAWDWSMLWK	2	light	1/Q86SF2	y	1	7
640.3	850.428	109.714	201622_GAWDWSMLWK_2	-1	6842.1	11052_GAWDWSMLWK_2	0	1/Q86SF2	y6/0.00	GAWDWSMLWK	2	light	1/Q86SF2	y	1	6
640.3	664.349	109.714	201618_GAWDWSMLWK_2	-1	4210.6	11052_GAWDWSMLWK_2	0	1/Q86SF2	y5/0.01	GAWDWSMLWK	2	light	1/Q86SF2	y	1	5
640.3	430.172	109.714	201611_GAWDWSMLWK_2	-1	2382.7	11052_GAWDWSMLWK_2	0	1/Q86SF2	b4/-0.00	GAWDWSMLWK	2	light	1/Q86SF2	b	1	4
640.3	616.251	109.714	201617_GAWDWSMLWK_2	-1	2249.4	11052_GAWDWSMLWK_2	0	1/Q86SF2	b5/0.01	GAWDWSMLWK	2	light	1/Q86SF2	b	1	5
640.3	567.771	109.714	201614_GAWDWSMLWK_2	-1	2129.4	11052_GAWDWSMLWK_2	0	1/Q86SF2	y8-17^2/0.00	GAWDWSMLWK	2	light	1/Q86SF2	y-17	2	8
627.83	737.37	102.669	614241_SPPELVAEIVLVDDFSDREHLK_4	-1	10000	32342_SPPELVAEIVLVDDFSDREHLK_4	0	1/Q86SR1	y12^2/-0.01,y19-17^3/-0.02	SPPELVAEIVLVDDFSDREHLK	4	light	1/Q86SR1	y	2	12
627.83	823.42	102.669	614244_SPPELVAEIVLVDDFSDREHLK_4	-1	8887.3	32342_SPPELVAEIVLVDDFSDREHLK_4	0	1/Q86SR1	b8/0.01	SPPELVAEIVLVDDFSDREHLK	4	light	1/Q86SR1	b	1	8
627.83	786.904	102.669	614242_SPPELVAEIVLVDDFSDREHLK_4	-1	7141.1	32342_SPPELVAEIVLVDDFSDREHLK_4	0	1/Q86SR1	y13^2/-0.00	SPPELVAEIVLVDDFSDREHLK	4	light	1/Q86SR1	y	2	13
627.83	805.42	102.669	614243_SPPELVAEIVLVDDFSDREHLK_4	-1	5499.2	32342_SPPELVAEIVLVDDFSDREHLK_4	0	1/Q86SR1	b8-18/-0.01	SPPELVAEIVLVDDFSDREHLK	4	light	1/Q86SR1	b-18	1	8
627.83	694.377	102.669	614240_SPPELVAEIVLVDDFSDREHLK_4	-1	5326.2	32342_SPPELVAEIVLVDDFSDREHLK_4	0	1/Q86SR1	b7/-0.01,y18-17^3/0.00	SPPELVAEIVLVDDFSDREHLK	4	light	1/Q86SR1	b	1	7
627.83	884.458	102.669	614245_SPPELVAEIVLVDDFSDREHLK_4	-1	4828.5	32342_SPPELVAEIVLVDDFSDREHLK_4	0	1/Q86SR1	y7/-0.05	SPPELVAEIVLVDDFSDREHLK	4	light	1/Q86SR1	y	1	7
827.391	514.298	65.6	113795_DYAAYNVLDDPELR_2	-1	10000	6259_DYAAYNVLDDPELR_2	0	1/Q86SX6	y4/0.00	DYAAYNVLDDPELR	2	light	1/Q86SX6	y	1	4
827.391	857.436	65.6	113799_DYAAYNVLDDPELR_2	-1	4275.5	6259_DYAAYNVLDDPELR_2	0	1/Q86SX6	y7/0.01	DYAAYNVLDDPELR	2	light	1/Q86SX6	y	1	7
827.391	1070.55	65.6	113802_DYAAYNVLDDPELR_2	-1	3869.5	6259_DYAAYNVLDDPELR_2	0	1/Q86SX6	y9/0.01	DYAAYNVLDDPELR	2	light	1/Q86SX6	y	1	9
827.391	1233.61	65.6	113803_DYAAYNVLDDPELR_2	-1	3067.9	6259_DYAAYNVLDDPELR_2	0	1/Q86SX6	y10/0.02	DYAAYNVLDDPELR	2	light	1/Q86SX6	y	1	10
827.391	629.325	65.6	113796_DYAAYNVLDDPELR_2	-1	2316.5	6259_DYAAYNVLDDPELR_2	0	1/Q86SX6	y5/0.00	DYAAYNVLDDPELR	2	light	1/Q86SX6	y	1	5
827.391	744.352	65.6	113797_DYAAYNVLDDPELR_2	-1	1992.4	6259_DYAAYNVLDDPELR_2	0	1/Q86SX6	y6/0.00	DYAAYNVLDDPELR	2	light	1/Q86SX6	y	1	6
697.343	628.414	100.7	245779_GTPEQPQC(UniMod:39)GFSNAVVQILR_3	-1	10000	13375_GTPEQPQC(UniMod:39)GFSNAVVQILR_3	0	1/Q86SX6	y5/0.00	GTPEQPQC(UniMod:39)GFSNAVVQILR	3	light	1/Q86SX6	y	1	5
697.343	727.482	100.7	245780_GTPEQPQC(UniMod:39)GFSNAVVQILR_3	-1	6280.9	13375_GTPEQPQC(UniMod:39)GFSNAVVQILR_3	0	1/Q86SX6	y6/0.00	GTPEQPQC(UniMod:39)GFSNAVVQILR	3	light	1/Q86SX6	y	1	6
697.343	529.346	100.7	245778_GTPEQPQC(UniMod:39)GFSNAVVQILR_3	-1	3273	13375_GTPEQPQC(UniMod:39)GFSNAVVQILR_3	0	1/Q86SX6	y4/0.00	GTPEQPQC(UniMod:39)GFSNAVVQILR	3	light	1/Q86SX6	y	1	4
697.343	999.595	100.7	245787_GTPEQPQC(UniMod:39)GFSNAVVQILR_3	-1	2711.6	13375_GTPEQPQC(UniMod:39)GFSNAVVQILR_3	0	1/Q86SX6	y9/0.02	GTPEQPQC(UniMod:39)GFSNAVVQILR	3	light	1/Q86SX6	y	1	9
697.343	798.52	100.7	245783_GTPEQPQC(UniMod:39)GFSNAVVQILR_3	-1	2303.8	13375_GTPEQPQC(UniMod:39)GFSNAVVQILR_3	0	1/Q86SX6	y7/0.01	GTPEQPQC(UniMod:39)GFSNAVVQILR	3	light	1/Q86SX6	y	1	7
697.343	1352.68	100.7	245790_GTPEQPQC(UniMod:39)GFSNAVVQILR_3	-1	2266.9	13375_GTPEQPQC(UniMod:39)GFSNAVVQILR_3	0	1/Q86SX6	y12/0.02	GTPEQPQC(UniMod:39)GFSNAVVQILR	3	light	1/Q86SX6	y	1	12
590.892	755.514	104.171	30333_AILQQILLLR_2	-1	10000	1607_AILQQILLLR_2	0	1/Q86TI0	y6/0.01	AILQQILLLR	2	light	1/Q86TI0	y	1	6
590.892	883.572	104.171	30336_AILQQILLLR_2	-1	8589.6	1607_AILQQILLLR_2	0	1/Q86TI0	y7/0.01	AILQQILLLR	2	light	1/Q86TI0	y	1	7
590.892	996.656	104.171	30339_AILQQILLLR_2	-1	8094	1607_AILQQILLLR_2	0	1/Q86TI0	y8/0.01	AILQQILLLR	2	light	1/Q86TI0	y	1	8
590.892	514.371	104.171	30329_AILQQILLLR_2	-1	4856.8	1607_AILQQILLLR_2	0	1/Q86TI0	y4/0.00	AILQQILLLR	2	light	1/Q86TI0	y	1	4
590.892	627.455	104.171	30330_AILQQILLLR_2	-1	4231.3	1607_AILQQILLLR_2	0	1/Q86TI0	y5/0.01	AILQQILLLR	2	light	1/Q86TI0	y	1	5
590.892	866.572	104.171	30335_AILQQILLLR_2	-1	2727.9	1607_AILQQILLLR_2	0	1/Q86TI0	y7-17/0.01	AILQQILLLR	2	light	1/Q86TI0	y-17	1	7
612.299	635.299	-2.54799	380792_LAEFQTDSQGK_2	-1	10000	20003_LAEFQTDSQGK_2	0	1/Q86TI2	y6/0.00	LAEFQTDSQGK	2	light	1/Q86TI2	y	1	6
612.299	910.426	-2.54799	380800_LAEFQTDSQGK_2	-1	10000	20003_LAEFQTDSQGK_2	0	1/Q86TI2	y8/0.01	LAEFQTDSQGK	2	light	1/Q86TI2	y	1	8
612.299	1039.47	-2.54799	380802_LAEFQTDSQGK_2	-1	9011	20003_LAEFQTDSQGK_2	0	1/Q86TI2	y9/0.01	LAEFQTDSQGK	2	light	1/Q86TI2	y	1	9
612.299	763.358	-2.54799	380797_LAEFQTDSQGK_2	-1	6364.5	20003_LAEFQTDSQGK_2	0	1/Q86TI2	y7/0.00	LAEFQTDSQGK	2	light	1/Q86TI2	y	1	7
612.299	1110.51	-2.54799	380803_LAEFQTDSQGK_2	-1	5204	20003_LAEFQTDSQGK_2	0	1/Q86TI2	y10/0.01	LAEFQTDSQGK	2	light	1/Q86TI2	y	1	10
612.299	746.358	-2.54799	380796_LAEFQTDSQGK_2	-1	4316.1	20003_LAEFQTDSQGK_2	0	1/Q86TI2	y7-17/0.01	LAEFQTDSQGK	2	light	1/Q86TI2	y-17	1	7
668.324	995.493	38.5	468957_LYYLGM(UniMod:35)PYGSR_2	-1	5101.3	24735_LYYLGM(UniMod:35)PYGSR_2	0	1/Q86TI2	y9-64/0.01	LYYLGM(UniMod:35)PYGSR	2	light	1/Q86TI2	y-64	1	9
668.324	783.345	38.5	468954_LYYLGM(UniMod:35)PYGSR_2	-1	4764.8	24735_LYYLGM(UniMod:35)PYGSR_2	0	1/Q86TI2	y7/0.00	LYYLGM(UniMod:35)PYGSR	2	light	1/Q86TI2	y	1	7
668.324	719.345	38.5	468952_LYYLGM(UniMod:35)PYGSR_2	-1	4649.7	24735_LYYLGM(UniMod:35)PYGSR_2	0	1/Q86TI2	y7-64/0.01	LYYLGM(UniMod:35)PYGSR	2	light	1/Q86TI2	y-64	1	7
668.324	579.289	38.5	468950_LYYLGM(UniMod:35)PYGSR_2	-1	4460.6	24735_LYYLGM(UniMod:35)PYGSR_2	0	1/Q86TI2	y5/0.00	LYYLGM(UniMod:35)PYGSR	2	light	1/Q86TI2	y	1	5
668.324	832.429	38.5	468955_LYYLGM(UniMod:35)PYGSR_2	-1	3082.1	24735_LYYLGM(UniMod:35)PYGSR_2	0	1/Q86TI2	y8-64/0.01	LYYLGM(UniMod:35)PYGSR	2	light	1/Q86TI2	y-64	1	8
668.324	1059.49	38.5	468958_LYYLGM(UniMod:35)PYGSR_2	-1	2974.7	24735_LYYLGM(UniMod:35)PYGSR_2	0	1/Q86TI2	y9/0.01	LYYLGM(UniMod:35)PYGSR	2	light	1/Q86TI2	y	1	9
643.272	1025.45	-12.2913	473337_MEESAEYEAAR_2	-1	1706.5	24989_MEESAEYEAAR_2	0	1/Q86TJ2	y9/0.01	MEESAEYEAAR	2	light	1/Q86TJ2	y	1	9
643.272	896.411	-12.2913	473335_MEESAEYEAAR_2	-1	1023.9	24989_MEESAEYEAAR_2	0	1/Q86TJ2	y8/0.02	MEESAEYEAAR	2	light	1/Q86TJ2	y	1	8
643.272	720.342	-12.2913	473333_MEESAEYEAAR_2	-1	745.4	24989_MEESAEYEAAR_2	0	1/Q86TJ2	y6-18/0.05	MEESAEYEAAR	2	light	1/Q86TJ2	y-18	1	6
643.272	738.342	-12.2913	473334_MEESAEYEAAR_2	-1	682.6	24989_MEESAEYEAAR_2	0	1/Q86TJ2	y6/0.01	MEESAEYEAAR	2	light	1/Q86TJ2	y	1	6
643.272	677.245	-12.2913	473332_MEESAEYEAAR_2	-1	515	24989_MEESAEYEAAR_2	0	1/Q86TJ2	b6/0.03	MEESAEYEAAR	2	light	1/Q86TJ2	b	1	6
643.272	1007.45	-12.2913	473336_MEESAEYEAAR_2	-1	387.2	24989_MEESAEYEAAR_2	0	1/Q86TJ2	y9-18/0.01	MEESAEYEAAR	2	light	1/Q86TJ2	y-18	1	9
814.119	547.299	156.274	404734_LGLPMGADGFVPLGTLLQLPQFR_3	-1	10000	21309_LGLPMGADGFVPLGTLLQLPQFR_3	0	1/Q86TN4	y4/0.00,y15-46^3/-0.02	LGLPMGADGFVPLGTLLQLPQFR	3	light	1/Q86TN4	y	1	4
814.119	901.525	156.274	404740_LGLPMGADGFVPLGTLLQLPQFR_3	-1	6318.1	21309_LGLPMGADGFVPLGTLLQLPQFR_3	0	1/Q86TN4	y7/0.01	LGLPMGADGFVPLGTLLQLPQFR	3	light	1/Q86TN4	y	1	7
814.119	788.441	156.274	404739_LGLPMGADGFVPLGTLLQLPQFR_3	-1	5149.7	21309_LGLPMGADGFVPLGTLLQLPQFR_3	0	1/Q86TN4	y6/0.02	LGLPMGADGFVPLGTLLQLPQFR	3	light	1/Q86TN4	y	1	6
814.119	1408.74	156.274	404748_LGLPMGADGFVPLGTLLQLPQFR_3	-1	3604.8	21309_LGLPMGADGFVPLGTLLQLPQFR_3	0	1/Q86TN4	b15-18/0.05	LGLPMGADGFVPLGTLLQLPQFR	3	light	1/Q86TN4	b-18	1	15
814.119	1058.53	156.274	404743_LGLPMGADGFVPLGTLLQLPQFR_3	-1	3228.3	21309_LGLPMGADGFVPLGTLLQLPQFR_3	0	1/Q86TN4	b11/0.05	LGLPMGADGFVPLGTLLQLPQFR	3	light	1/Q86TN4	b	1	11
814.119	1172.68	156.274	404744_LGLPMGADGFVPLGTLLQLPQFR_3	-1	3089.8	21309_LGLPMGADGFVPLGTLLQLPQFR_3	0	1/Q86TN4	y10/0.04	LGLPMGADGFVPLGTLLQLPQFR	3	light	1/Q86TN4	y	1	10
554.643	569.329	82.7041	781419_YVEKLEALFPDLPK_3	-1	10000	41366_YVEKLEALFPDLPK_3	0	1/Q86TP1	y5/0.00	YVEKLEALFPDLPK	3	light	1/Q86TP1	y	1	5
554.643	946.524	82.7041	781428_YVEKLEALFPDLPK_3	-1	6360.4	41366_YVEKLEALFPDLPK_3	0	1/Q86TP1	b8/0.01	YVEKLEALFPDLPK	3	light	1/Q86TP1	b	1	8
554.643	716.398	82.7041	781422_YVEKLEALFPDLPK_3	-1	6048.8	41366_YVEKLEALFPDLPK_3	0	1/Q86TP1	y6/0.01,b6-46/0.01	YVEKLEALFPDLPK	3	light	1/Q86TP1	y	1	6
554.643	833.44	82.7041	781426_YVEKLEALFPDLPK_3	-1	5300.4	41366_YVEKLEALFPDLPK_3	0	1/Q86TP1	b7/0.00	YVEKLEALFPDLPK	3	light	1/Q86TP1	b	1	7
554.643	700.395	82.7041	781421_YVEKLEALFPDLPK_3	-1	3533.6	41366_YVEKLEALFPDLPK_3	0	1/Q86TP1	y12^2/0.01	YVEKLEALFPDLPK	3	light	1/Q86TP1	y	2	12
554.643	900.519	82.7041	781427_YVEKLEALFPDLPK_3	-1	2826.9	41366_YVEKLEALFPDLPK_3	0	1/Q86TP1	y8/-0.00,b8-46/-0.00	YVEKLEALFPDLPK	3	light	1/Q86TP1	y	1	8
738.4	673.378	90.7143	574555_RVVLLSQEMDAGLQAWQLR_3	-1	10000	30193_RVVLLSQEMDAGLQAWQLR_3	0	1/Q86TS9	y5/0.01	RVVLLSQEMDAGLQAWQLR	3	light	1/Q86TS9	y	1	5
738.4	925.547	90.7143	574559_RVVLLSQEMDAGLQAWQLR_3	-1	8666.5	30193_RVVLLSQEMDAGLQAWQLR_3	0	1/Q86TS9	b8/0.01,y8-46/0.02	RVVLLSQEMDAGLQAWQLR	3	light	1/Q86TS9	b	1	8
738.4	801.437	90.7143	574558_RVVLLSQEMDAGLQAWQLR_3	-1	8024.2	30193_RVVLLSQEMDAGLQAWQLR_3	0	1/Q86TS9	y6/0.01	RVVLLSQEMDAGLQAWQLR	3	light	1/Q86TS9	y	1	6
738.4	602.341	90.7143	574553_RVVLLSQEMDAGLQAWQLR_3	-1	6666.5	30193_RVVLLSQEMDAGLQAWQLR_3	0	1/Q86TS9	y4/0.00	RVVLLSQEMDAGLQAWQLR	3	light	1/Q86TS9	y	1	4
738.4	1157.61	90.7143	574562_RVVLLSQEMDAGLQAWQLR_3	-1	5999.9	30193_RVVLLSQEMDAGLQAWQLR_3	0	1/Q86TS9	y10/0.01	RVVLLSQEMDAGLQAWQLR	3	light	1/Q86TS9	y	1	10
738.4	796.504	90.7143	574557_RVVLLSQEMDAGLQAWQLR_3	-1	4666.7	30193_RVVLLSQEMDAGLQAWQLR_3	0	1/Q86TS9	b7/-0.02	RVVLLSQEMDAGLQAWQLR	3	light	1/Q86TS9	b	1	7
700.903	818.462	82.883	134997_EILNLTSELLQK_2	-1	10000	7417_EILNLTSELLQK_2	0	1/Q86TU7	y7/0.01	EILNLTSELLQK	2	light	1/Q86TU7	y	1	7
700.903	1045.59	82.883	135000_EILNLTSELLQK_2	-1	9749.4	7417_EILNLTSELLQK_2	0	1/Q86TU7	y9/0.01	EILNLTSELLQK	2	light	1/Q86TU7	y	1	9
700.903	717.414	82.883	134995_EILNLTSELLQK_2	-1	7720.6	7417_EILNLTSELLQK_2	0	1/Q86TU7	y6/0.01	EILNLTSELLQK	2	light	1/Q86TU7	y	1	6
700.903	931.546	82.883	134998_EILNLTSELLQK_2	-1	6617.6	7417_EILNLTSELLQK_2	0	1/Q86TU7	y8/0.02	EILNLTSELLQK	2	light	1/Q86TU7	y	1	8
700.903	1158.67	82.883	135001_EILNLTSELLQK_2	-1	4779.5	7417_EILNLTSELLQK_2	0	1/Q86TU7	y10/0.02	EILNLTSELLQK	2	light	1/Q86TU7	y	1	10
700.903	565.345	82.883	134991_EILNLTSELLQK_2	-1	2719.7	7417_EILNLTSELLQK_2	0	1/Q86TU7	b5-18/0.01	EILNLTSELLQK	2	light	1/Q86TU7	b-18	1	5
746.038	787.39	74.3299	189708_FSLDTVINPDDRVFEQGGAR_3	-1	10000	10390_FSLDTVINPDDRVFEQGGAR_3	0	1/Q86U28	y14^2/0.01,b14-46^2/-0.00	FSLDTVINPDDRVFEQGGAR	3	light	1/Q86U28	y	2	14
746.038	944.961	74.3299	189714_FSLDTVINPDDRVFEQGGAR_3	-1	7746.3	10390_FSLDTVINPDDRVFEQGGAR_3	0	1/Q86U28	y17^2/0.01,b17-45^2/0.02	FSLDTVINPDDRVFEQGGAR	3	light	1/Q86U28	y	2	17
746.038	1001.5	74.3299	189716_FSLDTVINPDDRVFEQGGAR_3	-1	7595.7	10390_FSLDTVINPDDRVFEQGGAR_3	0	1/Q86U28	y18^2/0.01,y9-18/-0.01	FSLDTVINPDDRVFEQGGAR	3	light	1/Q86U28	y	2	18
746.038	887.448	74.3299	189712_FSLDTVINPDDRVFEQGGAR_3	-1	6836	10390_FSLDTVINPDDRVFEQGGAR_3	0	1/Q86U28	y16^2/0.01	FSLDTVINPDDRVFEQGGAR	3	light	1/Q86U28	y	2	16
746.038	730.847	74.3299	189706_FSLDTVINPDDRVFEQGGAR_3	-1	6096.1	10390_FSLDTVINPDDRVFEQGGAR_3	0	1/Q86U28	y13^2/0.01	FSLDTVINPDDRVFEQGGAR	3	light	1/Q86U28	y	2	13
746.038	836.924	74.3299	189709_FSLDTVINPDDRVFEQGGAR_3	-1	5247.5	10390_FSLDTVINPDDRVFEQGGAR_3	0	1/Q86U28	y15^2/0.01	FSLDTVINPDDRVFEQGGAR	3	light	1/Q86U28	y	2	15
840.215	860.484	125.059	602979_SLGALTGPQLLSLAQSPAGSHVLDAILTSPSVTR_4	-1	10000	31753_SLGALTGPQLLSLAQSPAGSHVLDAILTSPSVTR_4	0	1/Q86U38	y8/0.01	SLGALTGPQLLSLAQSPAGSHVLDAILTSPSVTR	4	light	1/Q86U38	y	1	8
840.215	747.4	125.059	602975_SLGALTGPQLLSLAQSPAGSHVLDAILTSPSVTR_4	-1	9722.6	31753_SLGALTGPQLLSLAQSPAGSHVLDAILTSPSVTR_4	0	1/Q86U38	y7/0.01	SLGALTGPQLLSLAQSPAGSHVLDAILTSPSVTR	4	light	1/Q86U38	y	1	7
840.215	1159.63	125.059	602988_SLGALTGPQLLSLAQSPAGSHVLDAILTSPSVTR_4	-1	9622.3	31753_SLGALTGPQLLSLAQSPAGSHVLDAILTSPSVTR_4	0	1/Q86U38	y11/0.00	SLGALTGPQLLSLAQSPAGSHVLDAILTSPSVTR	4	light	1/Q86U38	y	1	11
840.215	559.32	125.059	602970_SLGALTGPQLLSLAQSPAGSHVLDAILTSPSVTR_4	-1	7307.7	31753_SLGALTGPQLLSLAQSPAGSHVLDAILTSPSVTR_4	0	1/Q86U38	y5/-0.00	SLGALTGPQLLSLAQSPAGSHVLDAILTSPSVTR	4	light	1/Q86U38	y	1	5
840.215	646.352	125.059	602973_SLGALTGPQLLSLAQSPAGSHVLDAILTSPSVTR_4	-1	6192.4	31753_SLGALTGPQLLSLAQSPAGSHVLDAILTSPSVTR_4	0	1/Q86U38	y6/-0.00	SLGALTGPQLLSLAQSPAGSHVLDAILTSPSVTR	4	light	1/Q86U38	y	1	6
840.215	1044.6	125.059	602985_SLGALTGPQLLSLAQSPAGSHVLDAILTSPSVTR_4	-1	5391.5	31753_SLGALTGPQLLSLAQSPAGSHVLDAILTSPSVTR_4	0	1/Q86U38	y10/0.01	SLGALTGPQLLSLAQSPAGSHVLDAILTSPSVTR	4	light	1/Q86U38	y	1	10
824.404	1096.53	48.6	207665_GFAYIEFSDKESVR_2	-1	10000	11389_GFAYIEFSDKESVR_2	0	1/Q86U42	y9/0.01	GFAYIEFSDKESVR	2	light	1/Q86U42	y	1	9
824.404	1209.61	48.6	207666_GFAYIEFSDKESVR_2	-1	9289.7	11389_GFAYIEFSDKESVR_2	0	1/Q86U42	y10/0.01	GFAYIEFSDKESVR	2	light	1/Q86U42	y	1	10
824.404	967.484	48.6	207663_GFAYIEFSDKESVR_2	-1	6667.2	11389_GFAYIEFSDKESVR_2	0	1/Q86U42	y8/0.01	GFAYIEFSDKESVR	2	light	1/Q86U42	y	1	8
824.404	618.357	48.6	207660_GFAYIEFSDKESVR_2	-1	5421.5	11389_GFAYIEFSDKESVR_2	0	1/Q86U42	y5/0.01	GFAYIEFSDKESVR	2	light	1/Q86U42	y	1	5
824.404	1372.67	48.6	207667_GFAYIEFSDKESVR_2	-1	2841.5	11389_GFAYIEFSDKESVR_2	0	1/Q86U42	y11/0.03	GFAYIEFSDKESVR	2	light	1/Q86U42	y	1	11
824.404	1078.53	48.6	207664_GFAYIEFSDKESVR_2	-1	2548.9	11389_GFAYIEFSDKESVR_2	0	1/Q86U42	y9-18/0.02	GFAYIEFSDKESVR	2	light	1/Q86U42	y-18	1	9
549.939	722.359	48.6	207679_GFAYIEFSDKESVR_3	-1	10000	11390_GFAYIEFSDKESVR_3	0	1/Q86U42	y12^2/0.00	GFAYIEFSDKESVR	3	light	1/Q86U42	y	2	12
549.939	1096.53	48.6	207685_GFAYIEFSDKESVR_3	-1	8879.3	11390_GFAYIEFSDKESVR_3	0	1/Q86U42	y9/0.01	GFAYIEFSDKESVR	3	light	1/Q86U42	y	1	9
549.939	967.484	48.6	207683_GFAYIEFSDKESVR_3	-1	8506.9	11390_GFAYIEFSDKESVR_3	0	1/Q86U42	y8/0.01	GFAYIEFSDKESVR	3	light	1/Q86U42	y	1	8
549.939	820.416	48.6	207681_GFAYIEFSDKESVR_3	-1	6396.3	11390_GFAYIEFSDKESVR_3	0	1/Q86U42	y7/0.01	GFAYIEFSDKESVR	3	light	1/Q86U42	y	1	7
549.939	686.841	48.6	207678_GFAYIEFSDKESVR_3	-1	5930.1	11390_GFAYIEFSDKESVR_3	0	1/Q86U42	y11^2/0.00	GFAYIEFSDKESVR	3	light	1/Q86U42	y	2	11
549.939	605.309	48.6	207676_GFAYIEFSDKESVR_3	-1	5442.8	11390_GFAYIEFSDKESVR_3	0	1/Q86U42	y10^2/0.00	GFAYIEFSDKESVR	3	light	1/Q86U42	y	2	10
761.093	875.361	83.3	597988_SIYVGNVDYGATAEELEAHFHGC(UniMod:39)GSVNR_4	-1	10000	31495_SIYVGNVDYGATAEELEAHFHGC(UniMod:39)GSVNR_4	0	1/Q86U42	y8/0.01	SIYVGNVDYGATAEELEAHFHGC(UniMod:39)GSVNR	4	light	1/Q86U42	y	1	8
761.093	1022.43	83.3	597994_SIYVGNVDYGATAEELEAHFHGC(UniMod:39)GSVNR_4	-1	8730.1	31495_SIYVGNVDYGATAEELEAHFHGC(UniMod:39)GSVNR_4	0	1/Q86U42	y9/0.01	SIYVGNVDYGATAEELEAHFHGC(UniMod:39)GSVNR	4	light	1/Q86U42	y	1	9
761.093	738.302	83.3	597982_SIYVGNVDYGATAEELEAHFHGC(UniMod:39)GSVNR_4	-1	7814.5	31495_SIYVGNVDYGATAEELEAHFHGC(UniMod:39)GSVNR_4	0	1/Q86U42	y7/0.00	SIYVGNVDYGATAEELEAHFHGC(UniMod:39)GSVNR	4	light	1/Q86U42	y	1	7
761.093	1159.49	83.3	597997_SIYVGNVDYGATAEELEAHFHGC(UniMod:39)GSVNR_4	-1	6518.9	31495_SIYVGNVDYGATAEELEAHFHGC(UniMod:39)GSVNR_4	0	1/Q86U42	y10/0.01	SIYVGNVDYGATAEELEAHFHGC(UniMod:39)GSVNR	4	light	1/Q86U42	y	1	10
761.093	1230.53	83.3	597998_SIYVGNVDYGATAEELEAHFHGC(UniMod:39)GSVNR_4	-1	5288.3	31495_SIYVGNVDYGATAEELEAHFHGC(UniMod:39)GSVNR_4	0	1/Q86U42	y11/0.02	SIYVGNVDYGATAEELEAHFHGC(UniMod:39)GSVNR	4	light	1/Q86U42	y	1	11
761.093	1015.94	83.3	597993_SIYVGNVDYGATAEELEAHFHGC(UniMod:39)GSVNR_4	-1	4950.3	31495_SIYVGNVDYGATAEELEAHFHGC(UniMod:39)GSVNR_4	0	1/Q86U42	y19^2/0.01	SIYVGNVDYGATAEELEAHFHGC(UniMod:39)GSVNR	4	light	1/Q86U42	y	2	19
626.333	950.494	70.9	673024_TSLALDESLFR_2	-1	10000	35459_TSLALDESLFR_2	0	1/Q86U42	y8/0.01	TSLALDESLFR	2	light	1/Q86U42	y	1	8
626.333	879.457	70.9	673022_TSLALDESLFR_2	-1	8878.2	35459_TSLALDESLFR_2	0	1/Q86U42	y7/0.01	TSLALDESLFR	2	light	1/Q86U42	y	1	7
626.333	766.373	70.9	673020_TSLALDESLFR_2	-1	7279.1	35459_TSLALDESLFR_2	0	1/Q86U42	y6/0.00	TSLALDESLFR	2	light	1/Q86U42	y	1	6
626.333	651.346	70.9	673018_TSLALDESLFR_2	-1	4277.9	35459_TSLALDESLFR_2	0	1/Q86U42	y5/0.00	TSLALDESLFR	2	light	1/Q86U42	y	1	5
626.333	1063.58	70.9	673025_TSLALDESLFR_2	-1	3285.9	35459_TSLALDESLFR_2	0	1/Q86U42	y9/0.01	TSLALDESLFR	2	light	1/Q86U42	y	1	9
626.333	522.303	70.9	673015_TSLALDESLFR_2	-1	1993.3	35459_TSLALDESLFR_2	0	1/Q86U42	y4/0.00	TSLALDESLFR	2	light	1/Q86U42	y	1	4
659.819	1120.49	53.2	745378_VVDDEIYYFR_2	-1	10000	39308_VVDDEIYYFR_2	0	1/Q86U86	y8/0.01	VVDDEIYYFR	2	light	1/Q86U86	y	1	8
659.819	648.314	53.2	745374_VVDDEIYYFR_2	-1	2521.7	39308_VVDDEIYYFR_2	0	1/Q86U86	y4/0.01	VVDDEIYYFR	2	light	1/Q86U86	y	1	4
659.819	761.398	53.2	745375_VVDDEIYYFR_2	-1	2397.7	39308_VVDDEIYYFR_2	0	1/Q86U86	y5/0.00	VVDDEIYYFR	2	light	1/Q86U86	y	1	5
659.819	1005.47	53.2	745377_VVDDEIYYFR_2	-1	2200.8	39308_VVDDEIYYFR_2	0	1/Q86U86	y7/0.02	VVDDEIYYFR	2	light	1/Q86U86	y	1	7
659.819	890.441	53.2	745376_VVDDEIYYFR_2	-1	1900.2	39308_VVDDEIYYFR_2	0	1/Q86U86	y6/0.01	VVDDEIYYFR	2	light	1/Q86U86	y	1	6
659.819	1219.56	53.2	745379_VVDDEIYYFR_2	-1	1490.1	39308_VVDDEIYYFR_2	0	1/Q86U86	y9/0.01	VVDDEIYYFR	2	light	1/Q86U86	y	1	9
440.215	671.325	53.1879	745388_VVDDEIYYFR_3	-1	10000	39309_VVDDEIYYFR_3	0	1/Q86U86	b6/-0.01	VVDDEIYYFR	3	light	1/Q86U86	b	1	6
440.215	485.251	53.1879	745381_VVDDEIYYFR_3	-1	4407.6	39309_VVDDEIYYFR_3	0	1/Q86U86	y3/-0.00,a8^2/0.02,y7-36^2/0.02	VVDDEIYYFR	3	light	1/Q86U86	y	1	3
440.215	407.193	53.1879	745380_VVDDEIYYFR_3	-1	692.9	39309_VVDDEIYYFR_3	0	1/Q86U86	y9^3/0.03	VVDDEIYYFR	3	light	1/Q86U86	y	3	9
440.215	503.237	53.1879	745382_VVDDEIYYFR_3	-1	631.5	39309_VVDDEIYYFR_3	0	1/Q86U86	y7^2/0.04	VVDDEIYYFR	3	light	1/Q86U86	y	2	7
440.215	541.241	53.1879	745383_VVDDEIYYFR_3	-1	507.6	39309_VVDDEIYYFR_3	0	1/Q86U86	b5-17/0.03	VVDDEIYYFR	3	light	1/Q86U86	b-17	1	5
440.215	654.325	53.1879	745387_VVDDEIYYFR_3	-1	491.1	39309_VVDDEIYYFR_3	0	1/Q86U86	b6-17/0.01	VVDDEIYYFR	3	light	1/Q86U86	b-17	1	6
981.506	487.287	128.595	96041_DKVLTDSGSLDSTIPGIENTITVTTEQLTTASFPVGSK_4	-1	10000	5231_DKVLTDSGSLDSTIPGIENTITVTTEQLTTASFPVGSK_4	0	1/Q86UE4	y5/-0.00,y19-35^4/0.03	DKVLTDSGSLDSTIPGIENTITVTTEQLTTASFPVGSK	4	light	1/Q86UE4	y	1	5
981.506	994.52	128.595	96060_DKVLTDSGSLDSTIPGIENTITVTTEQLTTASFPVGSK_4	-1	5659.2	5231_DKVLTDSGSLDSTIPGIENTITVTTEQLTTASFPVGSK_4	0	1/Q86UE4	y10/0.01	DKVLTDSGSLDSTIPGIENTITVTTEQLTTASFPVGSK	4	light	1/Q86UE4	y	1	10
981.506	721.388	128.595	96048_DKVLTDSGSLDSTIPGIENTITVTTEQLTTASFPVGSK_4	-1	4120.2	5231_DKVLTDSGSLDSTIPGIENTITVTTEQLTTASFPVGSK_4	0	1/Q86UE4	y7/0.01	DKVLTDSGSLDSTIPGIENTITVTTEQLTTASFPVGSK	4	light	1/Q86UE4	y	1	7
981.506	1301.63	128.595	96070_DKVLTDSGSLDSTIPGIENTITVTTEQLTTASFPVGSK_4	-1	4026.3	5231_DKVLTDSGSLDSTIPGIENTITVTTEQLTTASFPVGSK_4	0	1/Q86UE4	b13-18/0.02	DKVLTDSGSLDSTIPGIENTITVTTEQLTTASFPVGSK	4	light	1/Q86UE4	b-18	1	13
981.506	634.356	128.595	96043_DKVLTDSGSLDSTIPGIENTITVTTEQLTTASFPVGSK_4	-1	3753.3	5231_DKVLTDSGSLDSTIPGIENTITVTTEQLTTASFPVGSK_4	0	1/Q86UE4	y6/-0.00	DKVLTDSGSLDSTIPGIENTITVTTEQLTTASFPVGSK	4	light	1/Q86UE4	y	1	6
981.506	1432.72	128.595	96075_DKVLTDSGSLDSTIPGIENTITVTTEQLTTASFPVGSK_4	-1	3219.6	5231_DKVLTDSGSLDSTIPGIENTITVTTEQLTTASFPVGSK_4	0	1/Q86UE4	b14/0.04	DKVLTDSGSLDSTIPGIENTITVTTEQLTTASFPVGSK	4	light	1/Q86UE4	b	1	14
882.973	1194.67	69.0396	123943_EEAAAVPAAAPDDLALLK_2	-1	10000	6831_EEAAAVPAAAPDDLALLK_2	0	1/Q86UE4	y12/0.01	EEAAAVPAAAPDDLALLK	2	light	1/Q86UE4	y	1	12
882.973	383.167	69.0396	123926_EEAAAVPAAAPDDLALLK_2	-1	2265.1	6831_EEAAAVPAAAPDDLALLK_2	0	1/Q86UE4	b4-18/-0.00	EEAAAVPAAAPDDLALLK	2	light	1/Q86UE4	b-18	1	4
882.973	472.204	69.0396	123931_EEAAAVPAAAPDDLALLK_2	-1	1630.4	6831_EEAAAVPAAAPDDLALLK_2	0	1/Q86UE4	b5/0.00,b11-35^2/-0.02	EEAAAVPAAAPDDLALLK	2	light	1/Q86UE4	b	1	5
882.973	955.546	69.0396	123940_EEAAAVPAAAPDDLALLK_2	-1	1464	6831_EEAAAVPAAAPDDLALLK_2	0	1/Q86UE4	y9/0.00	EEAAAVPAAAPDDLALLK	2	light	1/Q86UE4	y	1	9
882.973	454.204	69.0396	123930_EEAAAVPAAAPDDLALLK_2	-1	1015.5	6831_EEAAAVPAAAPDDLALLK_2	0	1/Q86UE4	b5-18/-0.00	EEAAAVPAAAPDDLALLK	2	light	1/Q86UE4	b-18	1	5
882.973	1293.74	69.0396	123944_EEAAAVPAAAPDDLALLK_2	-1	995.6	6831_EEAAAVPAAAPDDLALLK_2	0	1/Q86UE4	y13/0.02	EEAAAVPAAAPDDLALLK	2	light	1/Q86UE4	y	1	13
683.716	855.468	47.9339	368311_KREEAAAVPAAAPDDLALLK_3	-1	10000	19440_KREEAAAVPAAAPDDLALLK_3	0	1/Q86UE4	b8/0.01	KREEAAAVPAAAPDDLALLK	3	light	1/Q86UE4	b	1	8
683.716	884.509	47.9339	368312_KREEAAAVPAAAPDDLALLK_3	-1	8728.4	19440_KREEAAAVPAAAPDDLALLK_3	0	1/Q86UE4	y8/0.01	KREEAAAVPAAAPDDLALLK	3	light	1/Q86UE4	y	1	8
683.716	756.4	47.9339	368307_KREEAAAVPAAAPDDLALLK_3	-1	6405	19440_KREEAAAVPAAAPDDLALLK_3	0	1/Q86UE4	b7/0.01	KREEAAAVPAAAPDDLALLK	3	light	1/Q86UE4	b	1	7
683.716	1194.67	47.9339	368320_KREEAAAVPAAAPDDLALLK_3	-1	6075.4	19440_KREEAAAVPAAAPDDLALLK_3	0	1/Q86UE4	y12/0.03	KREEAAAVPAAAPDDLALLK	3	light	1/Q86UE4	y	1	12
683.716	1026.58	47.9339	368316_KREEAAAVPAAAPDDLALLK_3	-1	3595	19440_KREEAAAVPAAAPDDLALLK_3	0	1/Q86UE4	y10/0.02	KREEAAAVPAAAPDDLALLK	3	light	1/Q86UE4	y	1	10
683.716	597.84	47.9339	368302_KREEAAAVPAAAPDDLALLK_3	-1	3579.3	19440_KREEAAAVPAAAPDDLALLK_3	0	1/Q86UE4	y12^2/0.00	KREEAAAVPAAAPDDLALLK	3	light	1/Q86UE4	y	2	12
513.039	884.509	47.9	368339_KREEAAAVPAAAPDDLALLK_4	-1	10000	19441_KREEAAAVPAAAPDDLALLK_4	0	1/Q86UE4	y8/0.01	KREEAAAVPAAAPDDLALLK	4	light	1/Q86UE4	y	1	8
513.039	855.468	47.9	368338_KREEAAAVPAAAPDDLALLK_4	-1	5733.3	19441_KREEAAAVPAAAPDDLALLK_4	0	1/Q86UE4	b8/0.01	KREEAAAVPAAAPDDLALLK	4	light	1/Q86UE4	b	1	8
513.039	442.758	47.9	368323_KREEAAAVPAAAPDDLALLK_4	-1	5594.7	19441_KREEAAAVPAAAPDDLALLK_4	0	1/Q86UE4	y8^2/-0.00	KREEAAAVPAAAPDDLALLK	4	light	1/Q86UE4	y	2	8
513.039	756.4	47.9	368336_KREEAAAVPAAAPDDLALLK_4	-1	4205.1	19441_KREEAAAVPAAAPDDLALLK_4	0	1/Q86UE4	b7/0.01	KREEAAAVPAAAPDDLALLK	4	light	1/Q86UE4	b	1	7
513.039	787.456	47.9	368337_KREEAAAVPAAAPDDLALLK_4	-1	3521.3	19441_KREEAAAVPAAAPDDLALLK_4	0	1/Q86UE4	y7/0.01	KREEAAAVPAAAPDDLALLK	4	light	1/Q86UE4	y	1	7
513.039	498.251	47.9	368326_KREEAAAVPAAAPDDLALLK_4	-1	3069.2	19441_KREEAAAVPAAAPDDLALLK_4	0	1/Q86UE4	b15^3/0.02,a10^2/-0.02	KREEAAAVPAAAPDDLALLK	4	light	1/Q86UE4	b	3	15
574.793	620.289	-12.8617	451645_LSSQISAGEEK_2	-1	10000	23768_LSSQISAGEEK_2	0	1/Q86UE4	y6/0.00	LSSQISAGEEK	2	light	1/Q86UE4	y	1	6
574.793	733.373	-12.8617	451647_LSSQISAGEEK_2	-1	6659.6	23768_LSSQISAGEEK_2	0	1/Q86UE4	y7/0.00	LSSQISAGEEK	2	light	1/Q86UE4	y	1	7
574.793	948.463	-12.8617	451654_LSSQISAGEEK_2	-1	6108.2	23768_LSSQISAGEEK_2	0	1/Q86UE4	y9/0.01	LSSQISAGEEK	2	light	1/Q86UE4	y	1	9
574.793	1035.5	-12.8617	451656_LSSQISAGEEK_2	-1	4743	23768_LSSQISAGEEK_2	0	1/Q86UE4	y10/0.01	LSSQISAGEEK	2	light	1/Q86UE4	y	1	10
574.793	533.257	-12.8617	451643_LSSQISAGEEK_2	-1	2323.7	23768_LSSQISAGEEK_2	0	1/Q86UE4	y5/0.00	LSSQISAGEEK	2	light	1/Q86UE4	y	1	5
574.793	462.219	-12.8617	451637_LSSQISAGEEK_2	-1	2020.6	23768_LSSQISAGEEK_2	0	1/Q86UE4	y4/-0.00	LSSQISAGEEK	2	light	1/Q86UE4	y	1	4
525.741	834.399	-8.4433	585378_SETSWESPK_2	-1	10000	30807_SETSWESPK_2	0	1/Q86UE4	y7/0.01	SETSWESPK	2	light	1/Q86UE4	y	1	7
525.741	733.352	-8.4433	585375_SETSWESPK_2	-1	3741.3	30807_SETSWESPK_2	0	1/Q86UE4	y6/0.00	SETSWESPK	2	light	1/Q86UE4	y	1	6
525.741	646.32	-8.4433	585373_SETSWESPK_2	-1	2750.6	30807_SETSWESPK_2	0	1/Q86UE4	y5/0.00	SETSWESPK	2	light	1/Q86UE4	y	1	5
525.741	460.24	-8.4433	585369_SETSWESPK_2	-1	1282.1	30807_SETSWESPK_2	0	1/Q86UE4	y4/-0.00,y8-44^2/0.01	SETSWESPK	2	light	1/Q86UE4	y	1	4
525.741	387.162	-8.4433	585367_SETSWESPK_2	-1	779	30807_SETSWESPK_2	0	1/Q86UE4	b4-18/-0.00	SETSWESPK	2	light	1/Q86UE4	b-18	1	4
525.741	628.32	-8.4433	585372_SETSWESPK_2	-1	656.7	30807_SETSWESPK_2	0	1/Q86UE4	y5-18/-0.01	SETSWESPK	2	light	1/Q86UE4	y-18	1	5
969.121	1155.51	75.1139	595499_SIFSGIGSTAEPVSQSTTSDYQWDVSR_3	-1	10000	31354_SIFSGIGSTAEPVSQSTTSDYQWDVSR_3	0	1/Q86UE4	y9/0.02	SIFSGIGSTAEPVSQSTTSDYQWDVSR	3	light	1/Q86UE4	y	1	9
969.121	953.448	75.1139	595493_SIFSGIGSTAEPVSQSTTSDYQWDVSR_3	-1	9958.2	31354_SIFSGIGSTAEPVSQSTTSDYQWDVSR_3	0	1/Q86UE4	y7/0.01	SIFSGIGSTAEPVSQSTTSDYQWDVSR	3	light	1/Q86UE4	y	1	7
969.121	1256.55	75.1139	595504_SIFSGIGSTAEPVSQSTTSDYQWDVSR_3	-1	7761.5	31354_SIFSGIGSTAEPVSQSTTSDYQWDVSR_3	0	1/Q86UE4	y10/0.02,y24-46^2/-0.01	SIFSGIGSTAEPVSQSTTSDYQWDVSR	3	light	1/Q86UE4	y	1	10
969.121	1279.59	75.1139	595505_SIFSGIGSTAEPVSQSTTSDYQWDVSR_3	-1	6714.5	31354_SIFSGIGSTAEPVSQSTTSDYQWDVSR_3	0	1/Q86UE4	y24^2/0.04	SIFSGIGSTAEPVSQSTTSDYQWDVSR	3	light	1/Q86UE4	y	2	24
969.121	1444.63	75.1139	595508_SIFSGIGSTAEPVSQSTTSDYQWDVSR_3	-1	6063.5	31354_SIFSGIGSTAEPVSQSTTSDYQWDVSR_3	0	1/Q86UE4	y12/0.03,b15-17/-0.03	SIFSGIGSTAEPVSQSTTSDYQWDVSR	3	light	1/Q86UE4	y	1	12
969.121	1215.56	75.1139	595501_SIFSGIGSTAEPVSQSTTSDYQWDVSR_3	-1	5944.6	31354_SIFSGIGSTAEPVSQSTTSDYQWDVSR_3	0	1/Q86UE4	b23^2/0.05	SIFSGIGSTAEPVSQSTTSDYQWDVSR	3	light	1/Q86UE4	b	2	23
764.896	1040.56	38.7004	622680_SSSQVPPILQETDK_2	-1	10000	32774_SSSQVPPILQETDK_2	0	1/Q86UE4	y9/0.01	SSSQVPPILQETDK	2	light	1/Q86UE4	y	1	9
764.896	943.509	38.7004	622678_SSSQVPPILQETDK_2	-1	1955.7	32774_SSSQVPPILQETDK_2	0	1/Q86UE4	y8/0.00	SSSQVPPILQETDK	2	light	1/Q86UE4	y	1	8
764.896	1139.63	38.7004	622681_SSSQVPPILQETDK_2	-1	912.6	32774_SSSQVPPILQETDK_2	0	1/Q86UE4	y10/0.00	SSSQVPPILQETDK	2	light	1/Q86UE4	y	1	10
764.896	733.373	38.7004	622677_SSSQVPPILQETDK_2	-1	784.7	32774_SSSQVPPILQETDK_2	0	1/Q86UE4	y6/0.00	SSSQVPPILQETDK	2	light	1/Q86UE4	y	1	6
764.896	489.23	38.7004	622673_SSSQVPPILQETDK_2	-1	784.6	32774_SSSQVPPILQETDK_2	0	1/Q86UE4	b5/0.01	SSSQVPPILQETDK	2	light	1/Q86UE4	b	1	5
764.896	620.289	38.7004	622676_SSSQVPPILQETDK_2	-1	722	32774_SSSQVPPILQETDK_2	0	1/Q86UE4	y5/-0.02	SSSQVPPILQETDK	2	light	1/Q86UE4	y	1	5
680.372	1145.6	41.9	654269_TISTSDPAEVLVK_2	-1	10000	34476_TISTSDPAEVLVK_2	0	1/Q86UE4	y11/0.01	TISTSDPAEVLVK	2	light	1/Q86UE4	y	1	11
680.372	755.466	41.9	654264_TISTSDPAEVLVK_2	-1	5168.6	34476_TISTSDPAEVLVK_2	0	1/Q86UE4	y7/0.01	TISTSDPAEVLVK	2	light	1/Q86UE4	y	1	7
680.372	957.525	41.9	654266_TISTSDPAEVLVK_2	-1	2449.8	34476_TISTSDPAEVLVK_2	0	1/Q86UE4	y9/0.01,b10-44/0.05	TISTSDPAEVLVK	2	light	1/Q86UE4	y	1	9
680.372	1058.57	41.9	654267_TISTSDPAEVLVK_2	-1	1499.3	34476_TISTSDPAEVLVK_2	0	1/Q86UE4	y10/0.01	TISTSDPAEVLVK	2	light	1/Q86UE4	y	1	10
680.372	870.493	41.9	654265_TISTSDPAEVLVK_2	-1	1365	34476_TISTSDPAEVLVK_2	0	1/Q86UE4	y8/0.00	TISTSDPAEVLVK	2	light	1/Q86UE4	y	1	8
680.372	458.334	41.9	654261_TISTSDPAEVLVK_2	-1	791.6	34476_TISTSDPAEVLVK_2	0	1/Q86UE4	y4/0.00	TISTSDPAEVLVK	2	light	1/Q86UE4	y	1	4
453.917	755.466	41.9181	654280_TISTSDPAEVLVK_3	-1	10000	34477_TISTSDPAEVLVK_3	0	1/Q86UE4	y7/0.01	TISTSDPAEVLVK	3	light	1/Q86UE4	y	1	7
453.917	587.376	41.9181	654276_TISTSDPAEVLVK_3	-1	8601.5	34477_TISTSDPAEVLVK_3	0	1/Q86UE4	y5/0.00	TISTSDPAEVLVK	3	light	1/Q86UE4	y	1	5
453.917	658.413	41.9181	654278_TISTSDPAEVLVK_3	-1	6663.8	34477_TISTSDPAEVLVK_3	0	1/Q86UE4	y6/-0.00	TISTSDPAEVLVK	3	light	1/Q86UE4	y	1	6
453.917	957.525	41.9181	654284_TISTSDPAEVLVK_3	-1	5222.3	34477_TISTSDPAEVLVK_3	0	1/Q86UE4	y9/0.01,b10-44/0.05	TISTSDPAEVLVK	3	light	1/Q86UE4	y	1	9
453.917	605.278	41.9181	654277_TISTSDPAEVLVK_3	-1	4962.4	34477_TISTSDPAEVLVK_3	0	1/Q86UE4	b6/0.00	TISTSDPAEVLVK	3	light	1/Q86UE4	b	1	6
453.917	587.278	41.9181	654275_TISTSDPAEVLVK_3	-1	2747.2	34477_TISTSDPAEVLVK_3	0	1/Q86UE4	b6-18/-0.00	TISTSDPAEVLVK	3	light	1/Q86UE4	b-18	1	6
820.959	713.893	44.6	660933_TLPPATSTEPSVILSK_2	-1	10000	34836_TLPPATSTEPSVILSK_2	0	1/Q86UE4	y14^2/0.01	TLPPATSTEPSVILSK	2	light	1/Q86UE4	y	2	14
820.959	743.466	44.6	660934_TLPPATSTEPSVILSK_2	-1	1698.3	34836_TLPPATSTEPSVILSK_2	0	1/Q86UE4	y7/0.01	TLPPATSTEPSVILSK	2	light	1/Q86UE4	y	1	7
820.959	1329.73	44.6	660939_TLPPATSTEPSVILSK_2	-1	1632	34836_TLPPATSTEPSVILSK_2	0	1/Q86UE4	y13/0.02	TLPPATSTEPSVILSK	2	light	1/Q86UE4	y	1	13
820.959	1161.64	44.6	660937_TLPPATSTEPSVILSK_2	-1	1152.6	34836_TLPPATSTEPSVILSK_2	0	1/Q86UE4	y11/0.01	TLPPATSTEPSVILSK	2	light	1/Q86UE4	y	1	11
820.959	1232.67	44.6	660938_TLPPATSTEPSVILSK_2	-1	931.1	34836_TLPPATSTEPSVILSK_2	0	1/Q86UE4	y12/0.02	TLPPATSTEPSVILSK	2	light	1/Q86UE4	y	1	12
820.959	1060.59	44.6	660936_TLPPATSTEPSVILSK_2	-1	923.2	34836_TLPPATSTEPSVILSK_2	0	1/Q86UE4	y10/0.01	TLPPATSTEPSVILSK	2	light	1/Q86UE4	y	1	10
580.301	959.479	-0.90108	678695_TVEVAEGEAVR_2	-1	10000	35762_TVEVAEGEAVR_2	0	1/Q86UE4	y9/0.01	TVEVAEGEAVR	2	light	1/Q86UE4	y	1	9
580.301	731.368	-0.90108	678692_TVEVAEGEAVR_2	-1	7542.7	35762_TVEVAEGEAVR_2	0	1/Q86UE4	y7/0.00	TVEVAEGEAVR	2	light	1/Q86UE4	y	1	7
580.301	830.437	-0.90108	678693_TVEVAEGEAVR_2	-1	4468.8	35762_TVEVAEGEAVR_2	0	1/Q86UE4	y8/0.01	TVEVAEGEAVR	2	light	1/Q86UE4	y	1	8
580.301	531.289	-0.90108	678689_TVEVAEGEAVR_2	-1	3234.8	35762_TVEVAEGEAVR_2	0	1/Q86UE4	y5/0.00	TVEVAEGEAVR	2	light	1/Q86UE4	y	1	5
580.301	660.331	-0.90108	678691_TVEVAEGEAVR_2	-1	2723.9	35762_TVEVAEGEAVR_2	0	1/Q86UE4	y6/0.00	TVEVAEGEAVR	2	light	1/Q86UE4	y	1	6
580.301	941.479	-0.90108	678694_TVEVAEGEAVR_2	-1	1089.4	35762_TVEVAEGEAVR_2	0	1/Q86UE4	y9-18/0.01,b10-44/-0.02	TVEVAEGEAVR	2	light	1/Q86UE4	y-18	1	9
552.278	530.293	-3.16204	756239_WNSVSPASAGK_2	-1	1782.2	39917_WNSVSPASAGK_2	0	1/Q86UE4	y6/0.00,p-44^2/0.02	WNSVSPASAGK	2	light	1/Q86UE4	y	1	6
552.278	617.325	-3.16204	756240_WNSVSPASAGK_2	-1	1386.2	39917_WNSVSPASAGK_2	0	1/Q86UE4	y7/0.00	WNSVSPASAGK	2	light	1/Q86UE4	y	1	7
552.278	803.426	-3.16204	756242_WNSVSPASAGK_2	-1	1188.1	39917_WNSVSPASAGK_2	0	1/Q86UE4	y9/0.02	WNSVSPASAGK	2	light	1/Q86UE4	y	1	9
552.278	917.469	-3.16204	756243_WNSVSPASAGK_2	-1	693.1	39917_WNSVSPASAGK_2	0	1/Q86UE4	y10/0.01	WNSVSPASAGK	2	light	1/Q86UE4	y	1	10
552.278	716.394	-3.16204	756241_WNSVSPASAGK_2	-1	594.1	39917_WNSVSPASAGK_2	0	1/Q86UE4	y8/0.01	WNSVSPASAGK	2	light	1/Q86UE4	y	1	8
552.278	512.293	-3.16204	756238_WNSVSPASAGK_2	-1	496.8	39917_WNSVSPASAGK_2	0	1/Q86UE4	y6-18/-0.02	WNSVSPASAGK	2	light	1/Q86UE4	y-18	1	6
687.368	1165.63	-23.1137	27981_AHVQEVAQHNLK_2	-1	5571.5	1484_AHVQEVAQHNLK_2	0	1/Q86UP2	y10/0.02	AHVQEVAQHNLK	2	light	1/Q86UP2	y	1	10
687.368	1066.56	-23.1137	27978_AHVQEVAQHNLK_2	-1	2882.3	1484_AHVQEVAQHNLK_2	0	1/Q86UP2	y9/0.02	AHVQEVAQHNLK	2	light	1/Q86UP2	y	1	9
687.368	938.505	-23.1137	27976_AHVQEVAQHNLK_2	-1	1983.5	1484_AHVQEVAQHNLK_2	0	1/Q86UP2	y8/0.01	AHVQEVAQHNLK	2	light	1/Q86UP2	y	1	8
687.368	511.299	-23.1137	27966_AHVQEVAQHNLK_2	-1	1747.6	1484_AHVQEVAQHNLK_2	0	1/Q86UP2	y4/-0.00,y9-45^2/0.02	AHVQEVAQHNLK	2	light	1/Q86UP2	y	1	4
687.368	809.463	-23.1137	27973_AHVQEVAQHNLK_2	-1	1667.5	1484_AHVQEVAQHNLK_2	0	1/Q86UP2	y7/0.01	AHVQEVAQHNLK	2	light	1/Q86UP2	y	1	7
687.368	1049.56	-23.1137	27977_AHVQEVAQHNLK_2	-1	1596.3	1484_AHVQEVAQHNLK_2	0	1/Q86UP2	y9-17/0.01	AHVQEVAQHNLK	2	light	1/Q86UP2	y-17	1	9
735.912	1158.6	23.2326	39004_ALKEEIGNVQLEK_2	-1	10000	2065_ALKEEIGNVQLEK_2	0	1/Q86UP2	y10/0.01	ALKEEIGNVQLEK	2	light	1/Q86UP2	y	1	10
735.912	787.431	23.2326	38995_ALKEEIGNVQLEK_2	-1	8300.3	2065_ALKEEIGNVQLEK_2	0	1/Q86UP2	y7/0.00	ALKEEIGNVQLEK	2	light	1/Q86UP2	y	1	7
735.912	1029.56	23.2326	39000_ALKEEIGNVQLEK_2	-1	6010.8	2065_ALKEEIGNVQLEK_2	0	1/Q86UP2	y9/0.01	ALKEEIGNVQLEK	2	light	1/Q86UP2	y	1	9
735.912	900.515	23.2326	38997_ALKEEIGNVQLEK_2	-1	5099.1	2065_ALKEEIGNVQLEK_2	0	1/Q86UP2	y8/0.00	ALKEEIGNVQLEK	2	light	1/Q86UP2	y	1	8
735.912	643.851	23.2326	38992_ALKEEIGNVQLEK_2	-1	3711	2065_ALKEEIGNVQLEK_2	0	1/Q86UP2	y11^2/0.00	ALKEEIGNVQLEK	2	light	1/Q86UP2	y	2	11
735.912	1286.7	23.2326	39006_ALKEEIGNVQLEK_2	-1	3399.4	2065_ALKEEIGNVQLEK_2	0	1/Q86UP2	y11/0.00	ALKEEIGNVQLEK	2	light	1/Q86UP2	y	1	11
490.944	571.309	23.2	39015_ALKEEIGNVQLEK_3	-1	10000	2066_ALKEEIGNVQLEK_3	0	1/Q86UP2	b5/-0.00,y10-17^2/0.02,y5-45/-0.04	ALKEEIGNVQLEK	3	light	1/Q86UP2	b	1	5
490.944	787.431	23.2	39025_ALKEEIGNVQLEK_3	-1	9480	2066_ALKEEIGNVQLEK_3	0	1/Q86UP2	y7/0.00	ALKEEIGNVQLEK	3	light	1/Q86UP2	y	1	7
490.944	517.298	23.2	39013_ALKEEIGNVQLEK_3	-1	6852.2	2066_ALKEEIGNVQLEK_3	0	1/Q86UP2	y4/-0.00	ALKEEIGNVQLEK	3	light	1/Q86UP2	y	1	4
490.944	770.431	23.2	39024_ALKEEIGNVQLEK_3	-1	6212.7	2066_ALKEEIGNVQLEK_3	0	1/Q86UP2	y7-17/0.00	ALKEEIGNVQLEK	3	light	1/Q86UP2	y-17	1	7
490.944	500.298	23.2	39012_ALKEEIGNVQLEK_3	-1	5981.6	2066_ALKEEIGNVQLEK_3	0	1/Q86UP2	y4-17/0.00	ALKEEIGNVQLEK	3	light	1/Q86UP2	y-17	1	4
490.944	616.366	23.2	39016_ALKEEIGNVQLEK_3	-1	5666.3	2066_ALKEEIGNVQLEK_3	0	1/Q86UP2	y5/-0.00	ALKEEIGNVQLEK	3	light	1/Q86UP2	y	1	5
912.475	726.378	55.7631	53193_AQIQQFHSQIAAQTSASVLAEELHK_3	-1	10000	2803_AQIQQFHSQIAAQTSASVLAEELHK_3	0	1/Q86UP2	y6/0.01,b13^2/0.01	AQIQQFHSQIAAQTSASVLAEELHK	3	light	1/Q86UP2	y	1	6
912.475	1252.64	55.7631	53216_AQIQQFHSQIAAQTSASVLAEELHK_3	-1	7636.3	2803_AQIQQFHSQIAAQTSASVLAEELHK_3	0	1/Q86UP2	b11/0.04	AQIQQFHSQIAAQTSASVLAEELHK	3	light	1/Q86UP2	b	1	11
912.475	1096.6	55.7631	53210_AQIQQFHSQIAAQTSASVLAEELHK_3	-1	5874.1	2803_AQIQQFHSQIAAQTSASVLAEELHK_3	0	1/Q86UP2	y10/0.02	AQIQQFHSQIAAQTSASVLAEELHK	3	light	1/Q86UP2	y	1	10
912.475	1183.63	55.7631	53214_AQIQQFHSQIAAQTSASVLAEELHK_3	-1	5569.5	2803_AQIQQFHSQIAAQTSASVLAEELHK_3	0	1/Q86UP2	y11/0.02	AQIQQFHSQIAAQTSASVLAEELHK	3	light	1/Q86UP2	y	1	11
912.475	839.462	55.7631	53199_AQIQQFHSQIAAQTSASVLAEELHK_3	-1	5528.7	2803_AQIQQFHSQIAAQTSASVLAEELHK_3	0	1/Q86UP2	y7/0.02	AQIQQFHSQIAAQTSASVLAEELHK	3	light	1/Q86UP2	y	1	7
912.475	1068.52	55.7631	53208_AQIQQFHSQIAAQTSASVLAEELHK_3	-1	5368.9	2803_AQIQQFHSQIAAQTSASVLAEELHK_3	0	1/Q86UP2	b9/0.05	AQIQQFHSQIAAQTSASVLAEELHK	3	light	1/Q86UP2	b	1	9
684.608	839.462	55.7631	53252_AQIQQFHSQIAAQTSASVLAEELHK_4	-1	10000	2804_AQIQQFHSQIAAQTSASVLAEELHK_4	0	1/Q86UP2	y7/0.01	AQIQQFHSQIAAQTSASVLAEELHK	4	light	1/Q86UP2	y	1	7
684.608	726.378	55.7631	53244_AQIQQFHSQIAAQTSASVLAEELHK_4	-1	7382.2	2804_AQIQQFHSQIAAQTSASVLAEELHK_4	0	1/Q86UP2	y6/0.01,b13^2/0.01	AQIQQFHSQIAAQTSASVLAEELHK	4	light	1/Q86UP2	y	1	6
684.608	1025.56	55.7631	53259_AQIQQFHSQIAAQTSASVLAEELHK_4	-1	6362.4	2804_AQIQQFHSQIAAQTSASVLAEELHK_4	0	1/Q86UP2	y9/0.02	AQIQQFHSQIAAQTSASVLAEELHK	4	light	1/Q86UP2	y	1	9
684.608	1183.63	55.7631	53267_AQIQQFHSQIAAQTSASVLAEELHK_4	-1	3583.5	2804_AQIQQFHSQIAAQTSASVLAEELHK_4	0	1/Q86UP2	y11/0.02	AQIQQFHSQIAAQTSASVLAEELHK	4	light	1/Q86UP2	y	1	11
684.608	1096.6	55.7631	53263_AQIQQFHSQIAAQTSASVLAEELHK_4	-1	3262.4	2804_AQIQQFHSQIAAQTSASVLAEELHK_4	0	1/Q86UP2	y10/0.02	AQIQQFHSQIAAQTSASVLAEELHK	4	light	1/Q86UP2	y	1	10
684.608	938.531	55.7631	53256_AQIQQFHSQIAAQTSASVLAEELHK_4	-1	2939.5	2804_AQIQQFHSQIAAQTSASVLAEELHK_4	0	1/Q86UP2	y8/0.02	AQIQQFHSQIAAQTSASVLAEELHK	4	light	1/Q86UP2	y	1	8
703.842	1121.54	4.5	84116_DAVSNTTNQLESK_2	-1	10000	4537_DAVSNTTNQLESK_2	0	1/Q86UP2	y10/0.01	DAVSNTTNQLESK	2	light	1/Q86UP2	y	1	10
703.842	1034.51	4.5	84114_DAVSNTTNQLESK_2	-1	3414.3	4537_DAVSNTTNQLESK_2	0	1/Q86UP2	y9/0.01	DAVSNTTNQLESK	2	light	1/Q86UP2	y	1	9
703.842	1103.54	4.5	84115_DAVSNTTNQLESK_2	-1	3321.5	4537_DAVSNTTNQLESK_2	0	1/Q86UP2	y10-18/0.01	DAVSNTTNQLESK	2	light	1/Q86UP2	y-18	1	10
703.842	819.421	4.5	84110_DAVSNTTNQLESK_2	-1	3249.3	4537_DAVSNTTNQLESK_2	0	1/Q86UP2	y7/0.00	DAVSNTTNQLESK	2	light	1/Q86UP2	y	1	7
703.842	920.468	4.5	84112_DAVSNTTNQLESK_2	-1	2245.8	4537_DAVSNTTNQLESK_2	0	1/Q86UP2	y8/0.01	DAVSNTTNQLESK	2	light	1/Q86UP2	y	1	8
703.842	718.373	4.5	84109_DAVSNTTNQLESK_2	-1	2058	4537_DAVSNTTNQLESK_2	0	1/Q86UP2	y6/0.00	DAVSNTTNQLESK	2	light	1/Q86UP2	y	1	6
890.454	1119.63	88.9505	120771_EASSASQFEELEIVLK_2	-1	10000	6653_EASSASQFEELEIVLK_2	0	1/Q86UP2	y9/0.02	EASSASQFEELEIVLK	2	light	1/Q86UP2	y	1	9
890.454	1334.72	88.9505	120775_EASSASQFEELEIVLK_2	-1	9168.9	6653_EASSASQFEELEIVLK_2	0	1/Q86UP2	y11/0.03	EASSASQFEELEIVLK	2	light	1/Q86UP2	y	1	11
890.454	972.561	88.9505	120770_EASSASQFEELEIVLK_2	-1	5357	6653_EASSASQFEELEIVLK_2	0	1/Q86UP2	y8/0.01	EASSASQFEELEIVLK	2	light	1/Q86UP2	y	1	8
890.454	1405.76	88.9505	120776_EASSASQFEELEIVLK_2	-1	3421.2	6653_EASSASQFEELEIVLK_2	0	1/Q86UP2	y12/0.04	EASSASQFEELEIVLK	2	light	1/Q86UP2	y	1	12
890.454	843.519	88.9505	120769_EASSASQFEELEIVLK_2	-1	3026.4	6653_EASSASQFEELEIVLK_2	0	1/Q86UP2	y7/0.01	EASSASQFEELEIVLK	2	light	1/Q86UP2	y	1	7
890.454	472.349	88.9505	120762_EASSASQFEELEIVLK_2	-1	2987.9	6653_EASSASQFEELEIVLK_2	0	1/Q86UP2	y4/0.00	EASSASQFEELEIVLK	2	light	1/Q86UP2	y	1	4
695.27	408.082	-12.6228	122266_EC(UniMod:39)M(UniMod:35)AGTSGSEEVK_2	-1	1888.8	6738_EC(UniMod:39)M(UniMod:35)AGTSGSEEVK_2	0	1/Q86UP2	b3-18/0.00	EC(UniMod:39)M(UniMod:35)AGTSGSEEVK	2	light	1/Q86UP2	b-18	1	3
695.27	735.352	-12.6228	122274_EC(UniMod:39)M(UniMod:35)AGTSGSEEVK_2	-1	1807	6738_EC(UniMod:39)M(UniMod:35)AGTSGSEEVK_2	0	1/Q86UP2	y7/0.01	EC(UniMod:39)M(UniMod:35)AGTSGSEEVK	2	light	1/Q86UP2	y	1	7
695.27	893.421	-12.6228	122277_EC(UniMod:39)M(UniMod:35)AGTSGSEEVK_2	-1	1643.5	6738_EC(UniMod:39)M(UniMod:35)AGTSGSEEVK_2	0	1/Q86UP2	y9/0.01	EC(UniMod:39)M(UniMod:35)AGTSGSEEVK	2	light	1/Q86UP2	y	1	9
695.27	836.4	-12.6228	122275_EC(UniMod:39)M(UniMod:35)AGTSGSEEVK_2	-1	1316.4	6738_EC(UniMod:39)M(UniMod:35)AGTSGSEEVK_2	0	1/Q86UP2	y8/0.00	EC(UniMod:39)M(UniMod:35)AGTSGSEEVK	2	light	1/Q86UP2	y	1	8
695.27	648.32	-12.6228	122273_EC(UniMod:39)M(UniMod:35)AGTSGSEEVK_2	-1	1271.3	6738_EC(UniMod:39)M(UniMod:35)AGTSGSEEVK_2	0	1/Q86UP2	y6/-0.01	EC(UniMod:39)M(UniMod:35)AGTSGSEEVK	2	light	1/Q86UP2	y	1	6
695.27	964.458	-12.6228	122278_EC(UniMod:39)M(UniMod:35)AGTSGSEEVK_2	-1	1226.5	6738_EC(UniMod:39)M(UniMod:35)AGTSGSEEVK_2	0	1/Q86UP2	y10/0.01	EC(UniMod:39)M(UniMod:35)AGTSGSEEVK	2	light	1/Q86UP2	y	1	10
585.546	854.412	100.739	135553_EISGLWNELDSLKDAVEHQR_4	-1	10000	7451_EISGLWNELDSLKDAVEHQR_4	0	1/Q86UP2	y7/0.00	EISGLWNELDSLKDAVEHQR	4	light	1/Q86UP2	y	1	7
585.546	739.385	100.739	135548_EISGLWNELDSLKDAVEHQR_4	-1	7955.5	7451_EISGLWNELDSLKDAVEHQR_4	0	1/Q86UP2	y6/0.00	EISGLWNELDSLKDAVEHQR	4	light	1/Q86UP2	y	1	6
585.546	827.413	100.739	135551_EISGLWNELDSLKDAVEHQR_4	-1	7487.5	7451_EISGLWNELDSLKDAVEHQR_4	0	1/Q86UP2	y14^2/0.01,b15-18^2/0.01	EISGLWNELDSLKDAVEHQR	4	light	1/Q86UP2	y	2	14
585.546	569.279	100.739	135540_EISGLWNELDSLKDAVEHQR_4	-1	5662.4	7451_EISGLWNELDSLKDAVEHQR_4	0	1/Q86UP2	y4/0.00,y10-45^2/-0.02	EISGLWNELDSLKDAVEHQR	4	light	1/Q86UP2	y	1	4
585.546	770.392	100.739	135550_EISGLWNELDSLKDAVEHQR_4	-1	5624.3	7451_EISGLWNELDSLKDAVEHQR_4	0	1/Q86UP2	y13^2/0.00	EISGLWNELDSLKDAVEHQR	4	light	1/Q86UP2	y	2	13
585.546	608.304	100.739	135543_EISGLWNELDSLKDAVEHQR_4	-1	5615.8	7451_EISGLWNELDSLKDAVEHQR_4	0	1/Q86UP2	y15-17^3/0.00	EISGLWNELDSLKDAVEHQR	4	light	1/Q86UP2	y-17	3	15
912.509	1013.53	59.4969	161939_EVIDLLKPDQVEGIQK_2	-1	10000	8859_EVIDLLKPDQVEGIQK_2	0	1/Q86UP2	y9/0.01	EVIDLLKPDQVEGIQK	2	light	1/Q86UP2	y	1	9
912.509	457.229	59.4969	161926_EVIDLLKPDQVEGIQK_2	-1	6453.5	8859_EVIDLLKPDQVEGIQK_2	0	1/Q86UP2	b4/-0.00	EVIDLLKPDQVEGIQK	2	light	1/Q86UP2	b	1	4
912.509	1141.62	59.4969	161941_EVIDLLKPDQVEGIQK_2	-1	6085.3	8859_EVIDLLKPDQVEGIQK_2	0	1/Q86UP2	y10/0.02	EVIDLLKPDQVEGIQK	2	light	1/Q86UP2	y	1	10
912.509	570.313	59.4969	161929_EVIDLLKPDQVEGIQK_2	-1	5710.9	8859_EVIDLLKPDQVEGIQK_2	0	1/Q86UP2	b5/0.00	EVIDLLKPDQVEGIQK	2	light	1/Q86UP2	b	1	5
912.509	1254.71	59.4969	161942_EVIDLLKPDQVEGIQK_2	-1	3294.6	8859_EVIDLLKPDQVEGIQK_2	0	1/Q86UP2	y11/0.03	EVIDLLKPDQVEGIQK	2	light	1/Q86UP2	y	1	11
912.509	552.313	59.4969	161927_EVIDLLKPDQVEGIQK_2	-1	2921	8859_EVIDLLKPDQVEGIQK_2	0	1/Q86UP2	b5-18/-0.01	EVIDLLKPDQVEGIQK	2	light	1/Q86UP2	b-18	1	5
608.675	1013.53	59.5	161964_EVIDLLKPDQVEGIQK_3	-1	10000	8860_EVIDLLKPDQVEGIQK_3	0	1/Q86UP2	y9/0.01	EVIDLLKPDQVEGIQK	3	light	1/Q86UP2	y	1	9
608.675	741.912	59.5	161959_EVIDLLKPDQVEGIQK_3	-1	4280.7	8860_EVIDLLKPDQVEGIQK_3	0	1/Q86UP2	y13^2/0.01	EVIDLLKPDQVEGIQK	3	light	1/Q86UP2	y	2	13
608.675	798.454	59.5	161961_EVIDLLKPDQVEGIQK_3	-1	3170.5	8860_EVIDLLKPDQVEGIQK_3	0	1/Q86UP2	y14^2/0.00	EVIDLLKPDQVEGIQK	3	light	1/Q86UP2	y	2	14
608.675	445.277	59.5	161949_EVIDLLKPDQVEGIQK_3	-1	2063	8860_EVIDLLKPDQVEGIQK_3	0	1/Q86UP2	y4/0.00,b12-46^3/0.03	EVIDLLKPDQVEGIQK	3	light	1/Q86UP2	y	1	4
608.675	439.229	59.5	161948_EVIDLLKPDQVEGIQK_3	-1	1992.7	8860_EVIDLLKPDQVEGIQK_3	0	1/Q86UP2	b4-18/0.00	EVIDLLKPDQVEGIQK	3	light	1/Q86UP2	b-18	1	4
608.675	574.32	59.5	161954_EVIDLLKPDQVEGIQK_3	-1	1860	8860_EVIDLLKPDQVEGIQK_3	0	1/Q86UP2	y5/0.00	EVIDLLKPDQVEGIQK	3	light	1/Q86UP2	y	1	5
503.947	605.843	68.6391	206294_GELTTLIHQLQEK_3	-1	10000	11317_GELTTLIHQLQEK_3	0	1/Q86UP2	y10^2/-0.00	GELTTLIHQLQEK	3	light	1/Q86UP2	y	2	10
503.947	782.416	68.6391	206296_GELTTLIHQLQEK_3	-1	8181.8	11317_GELTTLIHQLQEK_3	0	1/Q86UP2	y6/0.00	GELTTLIHQLQEK	3	light	1/Q86UP2	y	1	6
503.947	662.385	68.6391	206295_GELTTLIHQLQEK_3	-1	7272.7	11317_GELTTLIHQLQEK_3	0	1/Q86UP2	y11^2/-0.01	GELTTLIHQLQEK	3	light	1/Q86UP2	y	2	11
503.947	895.5	68.6391	206297_GELTTLIHQLQEK_3	-1	5487.2	11317_GELTTLIHQLQEK_3	0	1/Q86UP2	y7/-0.01	GELTTLIHQLQEK	3	light	1/Q86UP2	y	1	7
503.947	555.319	68.6391	206293_GELTTLIHQLQEK_3	-1	3636.4	11317_GELTTLIHQLQEK_3	0	1/Q86UP2	y9^2/0.01	GELTTLIHQLQEK	3	light	1/Q86UP2	y	2	9
503.947	433.243	68.6391	206290_GELTTLIHQLQEK_3	-1	2743.6	11317_GELTTLIHQLQEK_3	0	1/Q86UP2	b8^2/-0.00	GELTTLIHQLQEK	3	light	1/Q86UP2	b	2	8
584.28	665.311	14.7152	292235_IHVSYQETQQMQMK_3	-1	6695.3	15770_IHVSYQETQQMQMK_3	0	1/Q86UP2	y5/-0.00	IHVSYQETQQMQMK	3	light	1/Q86UP2	y	1	5
584.28	728.373	14.7152	292238_IHVSYQETQQMQMK_3	-1	5703.8	15770_IHVSYQETQQMQMK_3	0	1/Q86UP2	b6/0.00,b12-18^2/0.04,y12-45^2/0.04	IHVSYQETQQMQMK	3	light	1/Q86UP2	b	1	6
584.28	857.415	14.7152	292245_IHVSYQETQQMQMK_3	-1	5157.7	15770_IHVSYQETQQMQMK_3	0	1/Q86UP2	b7/-0.00	IHVSYQETQQMQMK	3	light	1/Q86UP2	b	1	7
584.28	793.37	14.7152	292241_IHVSYQETQQMQMK_3	-1	4396.1	15770_IHVSYQETQQMQMK_3	0	1/Q86UP2	y6/0.00	IHVSYQETQQMQMK	3	light	1/Q86UP2	y	1	6
584.28	894.417	14.7152	292247_IHVSYQETQQMQMK_3	-1	4178.5	15770_IHVSYQETQQMQMK_3	0	1/Q86UP2	y7/0.01	IHVSYQETQQMQMK	3	light	1/Q86UP2	y	1	7
584.28	600.314	14.7152	292233_IHVSYQETQQMQMK_3	-1	3849.7	15770_IHVSYQETQQMQMK_3	0	1/Q86UP2	b5/-0.00	IHVSYQETQQMQMK	3	light	1/Q86UP2	b	1	5
589.612	600.314	3.19609	292264_IHVSYQETQQMQM(UniMod:35)K_3	-1	138.4	15771_IHVSYQETQQMQM(UniMod:35)K_3	0	1/Q86UP2	b5/0.01	IHVSYQETQQMQM(UniMod:35)K	3	light	1/Q86UP2	b	1	5
589.612	405.186	3.19609	292258_IHVSYQETQQMQM(UniMod:35)K_3	-1	126.9	15771_IHVSYQETQQMQM(UniMod:35)K_3	0	1/Q86UP2	y6^2/0.01,y3-17/0.02	IHVSYQETQQMQM(UniMod:35)K	3	light	1/Q86UP2	y	2	6
589.612	443.212	3.19609	292260_IHVSYQETQQMQM(UniMod:35)K_3	-1	112.7	15771_IHVSYQETQQMQM(UniMod:35)K_3	0	1/Q86UP2	b11-18^3/0.02	IHVSYQETQQMQM(UniMod:35)K	3	light	1/Q86UP2	b-18	3	11
589.612	728.373	3.19609	292270_IHVSYQETQQMQM(UniMod:35)K_3	-1	109.6	15771_IHVSYQETQQMQM(UniMod:35)K_3	0	1/Q86UP2	b6/-0.00,b12-18^2/0.03	IHVSYQETQQMQM(UniMod:35)K	3	light	1/Q86UP2	b	1	6
589.612	709.308	3.19609	292269_IHVSYQETQQMQM(UniMod:35)K_3	-1	101.9	15771_IHVSYQETQQMQM(UniMod:35)K_3	0	1/Q86UP2	y11^2/0.02	IHVSYQETQQMQM(UniMod:35)K	3	light	1/Q86UP2	y	2	11
589.612	910.412	3.19609	292276_IHVSYQETQQMQM(UniMod:35)K_3	-1	97	15771_IHVSYQETQQMQM(UniMod:35)K_3	0	1/Q86UP2	y7/-0.01	IHVSYQETQQMQM(UniMod:35)K	3	light	1/Q86UP2	y	1	7
594.943	569.242	-8.71128	292283_IHVSYQETQQM(UniMod:35)QM(UniMod:35)K_3	-1	5090.2	15772_IHVSYQETQQM(UniMod:35)QM(UniMod:35)K_3	0	1/Q86UP2	y4/0.02,y9-46^2/0.00	IHVSYQETQQM(UniMod:35)QM(UniMod:35)K	3	light	1/Q86UP2	y	1	4
594.943	728.373	-8.71128	292287_IHVSYQETQQM(UniMod:35)QM(UniMod:35)K_3	-1	4898.5	15772_IHVSYQETQQM(UniMod:35)QM(UniMod:35)K_3	0	1/Q86UP2	b6/0.01	IHVSYQETQQM(UniMod:35)QM(UniMod:35)K	3	light	1/Q86UP2	b	1	6
594.943	680.301	-8.71128	292285_IHVSYQETQQM(UniMod:35)QM(UniMod:35)K_3	-1	3149	15772_IHVSYQETQQM(UniMod:35)QM(UniMod:35)K_3	0	1/Q86UP2	y5-17/-0.00	IHVSYQETQQM(UniMod:35)QM(UniMod:35)K	3	light	1/Q86UP2	y-17	1	5
594.943	857.415	-8.71128	292290_IHVSYQETQQM(UniMod:35)QM(UniMod:35)K_3	-1	2799.1	15772_IHVSYQETQQM(UniMod:35)QM(UniMod:35)K_3	0	1/Q86UP2	b7/-0.00	IHVSYQETQQM(UniMod:35)QM(UniMod:35)K	3	light	1/Q86UP2	b	1	7
594.943	825.359	-8.71128	292289_IHVSYQETQQM(UniMod:35)QM(UniMod:35)K_3	-1	2449.3	15772_IHVSYQETQQM(UniMod:35)QM(UniMod:35)K_3	0	1/Q86UP2	y6/0.00	IHVSYQETQQM(UniMod:35)QM(UniMod:35)K	3	light	1/Q86UP2	y	1	6
594.943	600.314	-8.71128	292284_IHVSYQETQQM(UniMod:35)QM(UniMod:35)K_3	-1	2193.5	15772_IHVSYQETQQM(UniMod:35)QM(UniMod:35)K_3	0	1/Q86UP2	b5/0.01	IHVSYQETQQM(UniMod:35)QM(UniMod:35)K	3	light	1/Q86UP2	b	1	5
790.918	968.516	31.5135	421276_LLEEQLQHEISNK_2	-1	4298.3	22159_LLEEQLQHEISNK_2	0	1/Q86UP2	y8/0.01	LLEEQLQHEISNK	2	light	1/Q86UP2	y	1	8
790.918	734.376	31.5135	421272_LLEEQLQHEISNK_2	-1	3338.6	22159_LLEEQLQHEISNK_2	0	1/Q86UP2	y12^2/-0.04	LLEEQLQHEISNK	2	light	1/Q86UP2	y	2	12
790.918	1354.66	31.5135	421289_LLEEQLQHEISNK_2	-1	3330.5	22159_LLEEQLQHEISNK_2	0	1/Q86UP2	y11/0.02	LLEEQLQHEISNK	2	light	1/Q86UP2	y	1	11
790.918	727.373	31.5135	421271_LLEEQLQHEISNK_2	-1	3168.2	22159_LLEEQLQHEISNK_2	0	1/Q86UP2	y6/0.00	LLEEQLQHEISNK	2	light	1/Q86UP2	y	1	6
790.918	855.432	31.5135	421275_LLEEQLQHEISNK_2	-1	2664.4	22159_LLEEQLQHEISNK_2	0	1/Q86UP2	y7/0.00	LLEEQLQHEISNK	2	light	1/Q86UP2	y	1	7
790.918	1225.62	31.5135	421284_LLEEQLQHEISNK_2	-1	2502.1	22159_LLEEQLQHEISNK_2	0	1/Q86UP2	y10/0.02	LLEEQLQHEISNK	2	light	1/Q86UP2	y	1	10
527.614	677.834	31.5135	421302_LLEEQLQHEISNK_3	-1	10000	22160_LLEEQLQHEISNK_3	0	1/Q86UP2	y11^2/0.00	LLEEQLQHEISNK	3	light	1/Q86UP2	y	2	11
527.614	668.834	31.5135	421300_LLEEQLQHEISNK_3	-1	4985.2	22160_LLEEQLQHEISNK_3	0	1/Q86UP2	y11-18^2/0.00	LLEEQLQHEISNK	3	light	1/Q86UP2	y-18	2	11
527.614	734.376	31.5135	421305_LLEEQLQHEISNK_3	-1	4771	22160_LLEEQLQHEISNK_3	0	1/Q86UP2	y12^2/-0.00	LLEEQLQHEISNK	3	light	1/Q86UP2	y	2	12
527.614	727.373	31.5135	421304_LLEEQLQHEISNK_3	-1	3419.5	22160_LLEEQLQHEISNK_3	0	1/Q86UP2	y6/-0.00	LLEEQLQHEISNK	3	light	1/Q86UP2	y	1	6
527.614	613.312	31.5135	421299_LLEEQLQHEISNK_3	-1	2311.7	22160_LLEEQLQHEISNK_3	0	1/Q86UP2	y10^2/0.00,b5/-0.00	LLEEQLQHEISNK	3	light	1/Q86UP2	y	2	10
527.614	968.516	31.5135	421310_LLEEQLQHEISNK_3	-1	2156.6	22160_LLEEQLQHEISNK_3	0	1/Q86UP2	y8/0.00	LLEEQLQHEISNK	3	light	1/Q86UP2	y	1	8
749.044	1012.48	67.5995	421333_LLEEQLQHEISNKMEEFK_3	-1	10000	22161_LLEEQLQHEISNKMEEFK_3	0	1/Q86UP2	y8/-0.00	LLEEQLQHEISNKMEEFK	3	light	1/Q86UP2	y	1	8
749.044	1009.98	67.5995	421332_LLEEQLQHEISNKMEEFK_3	-1	9622.6	22161_LLEEQLQHEISNKMEEFK_3	0	1/Q86UP2	y16^2/0.01	LLEEQLQHEISNKMEEFK	3	light	1/Q86UP2	y	2	16
749.044	1000.98	67.5995	421331_LLEEQLQHEISNKMEEFK_3	-1	7444.9	22161_LLEEQLQHEISNKMEEFK_3	0	1/Q86UP2	y16-18^2/0.02	LLEEQLQHEISNKMEEFK	3	light	1/Q86UP2	y-18	2	16
749.044	1125.56	67.5995	421336_LLEEQLQHEISNKMEEFK_3	-1	6625.1	22161_LLEEQLQHEISNKMEEFK_3	0	1/Q86UP2	y9/0.02	LLEEQLQHEISNKMEEFK	3	light	1/Q86UP2	y	1	9
749.044	1391.66	67.5995	421339_LLEEQLQHEISNKMEEFK_3	-1	6035.9	22161_LLEEQLQHEISNKMEEFK_3	0	1/Q86UP2	y11/0.02	LLEEQLQHEISNKMEEFK	3	light	1/Q86UP2	y	1	11
749.044	1066.52	67.5995	421335_LLEEQLQHEISNKMEEFK_3	-1	5667	22161_LLEEQLQHEISNKMEEFK_3	0	1/Q86UP2	y17^2/-0.02	LLEEQLQHEISNKMEEFK	3	light	1/Q86UP2	y	2	17
618.802	992.472	26.3234	431563_LMQLMESEQK_2	-1	10000	22754_LMQLMESEQK_2	0	1/Q86UP2	y8/0.01	LMQLMESEQK	2	light	1/Q86UP2	y	1	8
618.802	864.413	26.3234	431559_LMQLMESEQK_2	-1	9732.6	22754_LMQLMESEQK_2	0	1/Q86UP2	y7/0.01	LMQLMESEQK	2	light	1/Q86UP2	y	1	7
618.802	751.329	26.3234	431556_LMQLMESEQK_2	-1	8636.4	22754_LMQLMESEQK_2	0	1/Q86UP2	y6/0.00	LMQLMESEQK	2	light	1/Q86UP2	y	1	6
618.802	975.472	26.3234	431562_LMQLMESEQK_2	-1	4598.9	22754_LMQLMESEQK_2	0	1/Q86UP2	y8-17/0.01	LMQLMESEQK	2	light	1/Q86UP2	y-17	1	8
618.802	491.246	26.3234	431551_LMQLMESEQK_2	-1	3221.9	22754_LMQLMESEQK_2	0	1/Q86UP2	y4/0.01	LMQLMESEQK	2	light	1/Q86UP2	y	1	4
618.802	1123.51	26.3234	431564_LMQLMESEQK_2	-1	2834.2	22754_LMQLMESEQK_2	0	1/Q86UP2	y9/0.02	LMQLMESEQK	2	light	1/Q86UP2	y	1	9
602.983	939.489	28.8	438874_LQALANEQAAAAHELEK_3	-1	10000	23139_LQALANEQAAAAHELEK_3	0	1/Q86UP2	y9/0.01,b9/0.01	LQALANEQAAAAHELEK	3	light	1/Q86UP2	y	1	9
602.983	868.452	28.8	438872_LQALANEQAAAAHELEK_3	-1	9008.5	23139_LQALANEQAAAAHELEK_3	0	1/Q86UP2	y8/0.00,b8/0.00	LQALANEQAAAAHELEK	3	light	1/Q86UP2	y	1	8
602.983	636.333	28.8	438863_LQALANEQAAAAHELEK_3	-1	6894	23139_LQALANEQAAAAHELEK_3	0	1/Q86UP2	b13-18^2/0.02	LQALANEQAAAAHELEK	3	light	1/Q86UP2	b-18	2	13
602.983	655.341	28.8	438864_LQALANEQAAAAHELEK_3	-1	6544.6	23139_LQALANEQAAAAHELEK_3	0	1/Q86UP2	y5/0.01	LQALANEQAAAAHELEK	3	light	1/Q86UP2	y	1	5
602.983	797.415	28.8	438871_LQALANEQAAAAHELEK_3	-1	6324.5	23139_LQALANEQAAAAHELEK_3	0	1/Q86UP2	y7/0.00	LQALANEQAAAAHELEK	3	light	1/Q86UP2	y	1	7
602.983	783.4	28.8	438870_LQALANEQAAAAHELEK_3	-1	5979.6	23139_LQALANEQAAAAHELEK_3	0	1/Q86UP2	y15^2/0.00	LQALANEQAAAAHELEK	3	light	1/Q86UP2	y	2	15
739.047	987.496	39.6	444449_LQTLVSEQPNKDVVEQMEK_3	-1	10000	23411_LQTLVSEQPNKDVVEQMEK_3	0	1/Q86UP2	y17^2/0.00	LQTLVSEQPNKDVVEQMEK	3	light	1/Q86UP2	y	2	17
739.047	1316.65	39.6	444453_LQTLVSEQPNKDVVEQMEK_3	-1	7922.6	23411_LQTLVSEQPNKDVVEQMEK_3	0	1/Q86UP2	y11/0.02	LQTLVSEQPNKDVVEQMEK	3	light	1/Q86UP2	y	1	11
739.047	880.43	39.6	444446_LQTLVSEQPNKDVVEQMEK_3	-1	4470.9	23411_LQTLVSEQPNKDVVEQMEK_3	0	1/Q86UP2	y15^2/0.00	LQTLVSEQPNKDVVEQMEK	3	light	1/Q86UP2	y	2	15
739.047	830.896	39.6	444444_LQTLVSEQPNKDVVEQMEK_3	-1	4106	23411_LQTLVSEQPNKDVVEQMEK_3	0	1/Q86UP2	y14^2/0.01	LQTLVSEQPNKDVVEQMEK	3	light	1/Q86UP2	y	2	14
739.047	407.196	39.6	444434_LQTLVSEQPNKDVVEQMEK_3	-1	3395.3	23411_LQTLVSEQPNKDVVEQMEK_3	0	1/Q86UP2	y3/-0.00,y10^3/-0.01	LQTLVSEQPNKDVVEQMEK	3	light	1/Q86UP2	y	1	3
739.047	664.297	39.6	444440_LQTLVSEQPNKDVVEQMEK_3	-1	3363.6	23411_LQTLVSEQPNKDVVEQMEK_3	0	1/Q86UP2	y5/0.00	LQTLVSEQPNKDVVEQMEK	3	light	1/Q86UP2	y	1	5
744.379	995.494	19.6613	444478_LQTLVSEQPNKDVVEQM(UniMod:35)EK_3	-1	8039.8	23412_LQTLVSEQPNKDVVEQM(UniMod:35)EK_3	0	1/Q86UP2	y17^2/0.01	LQTLVSEQPNKDVVEQM(UniMod:35)EK	3	light	1/Q86UP2	y	2	17
744.379	1268.65	19.6613	444481_LQTLVSEQPNKDVVEQM(UniMod:35)EK_3	-1	6444.2	23412_LQTLVSEQPNKDVVEQM(UniMod:35)EK_3	0	1/Q86UP2	y11-64/-0.00	LQTLVSEQPNKDVVEQM(UniMod:35)EK	3	light	1/Q86UP2	y-64	1	11
744.379	1332.65	19.6613	444482_LQTLVSEQPNKDVVEQM(UniMod:35)EK_3	-1	5315.6	23412_LQTLVSEQPNKDVVEQM(UniMod:35)EK_3	0	1/Q86UP2	y11/0.01	LQTLVSEQPNKDVVEQM(UniMod:35)EK	3	light	1/Q86UP2	y	1	11
744.379	993.456	19.6613	444477_LQTLVSEQPNKDVVEQM(UniMod:35)EK_3	-1	5072.7	23412_LQTLVSEQPNKDVVEQM(UniMod:35)EK_3	0	1/Q86UP2	y8/0.01	LQTLVSEQPNKDVVEQM(UniMod:35)EK	3	light	1/Q86UP2	y	1	8
744.379	534.249	19.6613	444460_LQTLVSEQPNKDVVEQM(UniMod:35)EK_3	-1	3743.9	23412_LQTLVSEQPNKDVVEQM(UniMod:35)EK_3	0	1/Q86UP2	y4-17/0.01	LQTLVSEQPNKDVVEQM(UniMod:35)EK	3	light	1/Q86UP2	y-17	1	4
744.379	878.429	19.6613	444471_LQTLVSEQPNKDVVEQM(UniMod:35)EK_3	-1	3340.3	23412_LQTLVSEQPNKDVVEQM(UniMod:35)EK_3	0	1/Q86UP2	y7/0.00	LQTLVSEQPNKDVVEQM(UniMod:35)EK	3	light	1/Q86UP2	y	1	7
937.485	1287.69	85.1	446840_LSDALAVEDDQVAPVPLNVVETSSSVR_3	-1	10000	23526_LSDALAVEDDQVAPVPLNVVETSSSVR_3	0	1/Q86UP2	y12/0.02	LSDALAVEDDQVAPVPLNVVETSSSVR	3	light	1/Q86UP2	y	1	12
937.485	1483.81	85.1	446842_LSDALAVEDDQVAPVPLNVVETSSSVR_3	-1	7675.2	23526_LSDALAVEDDQVAPVPLNVVETSSSVR_3	0	1/Q86UP2	y14/0.03	LSDALAVEDDQVAPVPLNVVETSSSVR	3	light	1/Q86UP2	y	1	14
937.485	864.442	85.1	446830_LSDALAVEDDQVAPVPLNVVETSSSVR_3	-1	5205.8	23526_LSDALAVEDDQVAPVPLNVVETSSSVR_3	0	1/Q86UP2	y8/0.01,b26-45^3/0.01	LSDALAVEDDQVAPVPLNVVETSSSVR	3	light	1/Q86UP2	y	1	8
937.485	1077.55	85.1	446835_LSDALAVEDDQVAPVPLNVVETSSSVR_3	-1	4231.8	23526_LSDALAVEDDQVAPVPLNVVETSSSVR_3	0	1/Q86UP2	y10/0.02	LSDALAVEDDQVAPVPLNVVETSSSVR	3	light	1/Q86UP2	y	1	10
937.485	765.374	85.1	446828_LSDALAVEDDQVAPVPLNVVETSSSVR_3	-1	2781.8	23526_LSDALAVEDDQVAPVPLNVVETSSSVR_3	0	1/Q86UP2	y7/0.00,y22-17^3/-0.01	LSDALAVEDDQVAPVPLNVVETSSSVR	3	light	1/Q86UP2	y	1	7
937.485	963.511	85.1	446832_LSDALAVEDDQVAPVPLNVVETSSSVR_3	-1	1901.2	23526_LSDALAVEDDQVAPVPLNVVETSSSVR_3	0	1/Q86UP2	y9/0.01	LSDALAVEDDQVAPVPLNVVETSSSVR	3	light	1/Q86UP2	y	1	9
438.755	662.372	1.97718	453461_LTDTLVSK_2	-1	10000	23872_LTDTLVSK_2	0	1/Q86UP2	y6/0.01	LTDTLVSK	2	light	1/Q86UP2	y	1	6
438.755	763.42	1.97718	453463_LTDTLVSK_2	-1	9586.6	23872_LTDTLVSK_2	0	1/Q86UP2	y7/0.01	LTDTLVSK	2	light	1/Q86UP2	y	1	7
438.755	547.345	1.97718	453458_LTDTLVSK_2	-1	1838.5	23872_LTDTLVSK_2	0	1/Q86UP2	y5/0.00	LTDTLVSK	2	light	1/Q86UP2	y	1	5
438.755	431.214	1.97718	453454_LTDTLVSK_2	-1	879.4	23872_LTDTLVSK_2	0	1/Q86UP2	b4/0.00	LTDTLVSK	2	light	1/Q86UP2	b	1	4
438.755	745.42	1.97718	453462_LTDTLVSK_2	-1	766.9	23872_LTDTLVSK_2	0	1/Q86UP2	y7-18/0.01	LTDTLVSK	2	light	1/Q86UP2	y-18	1	7
438.755	644.372	1.97718	453460_LTDTLVSK_2	-1	737	23872_LTDTLVSK_2	0	1/Q86UP2	y6-18/-0.00	LTDTLVSK	2	light	1/Q86UP2	y-18	1	6
473.266	733.373	1.37513	461702_LVNELTEK_2	-1	10000	24339_LVNELTEK_2	0	1/Q86UP2	y6/0.01	LVNELTEK	2	light	1/Q86UP2	y	1	6
473.266	832.441	1.37513	461704_LVNELTEK_2	-1	2203.8	24339_LVNELTEK_2	0	1/Q86UP2	y7/0.01	LVNELTEK	2	light	1/Q86UP2	y	1	7
473.266	490.287	1.37513	461695_LVNELTEK_2	-1	846.4	24339_LVNELTEK_2	0	1/Q86UP2	y4/0.00	LVNELTEK	2	light	1/Q86UP2	y	1	4
473.266	619.33	1.37513	461698_LVNELTEK_2	-1	727.5	24339_LVNELTEK_2	0	1/Q86UP2	y5/0.01	LVNELTEK	2	light	1/Q86UP2	y	1	5
473.266	716.373	1.37513	461701_LVNELTEK_2	-1	634.6	24339_LVNELTEK_2	0	1/Q86UP2	y6-17/0.00	LVNELTEK	2	light	1/Q86UP2	y-17	1	6
473.266	438.245	1.37513	461692_LVNELTEK_2	-1	593.7	24339_LVNELTEK_2	0	1/Q86UP2	b4-18/0.00	LVNELTEK	2	light	1/Q86UP2	b-18	1	4
537.283	631.377	-11.6748	495717_NAEQAATQLK_2	-1	10000	26247_NAEQAATQLK_2	0	1/Q86UP2	y6/0.00	NAEQAATQLK	2	light	1/Q86UP2	y	1	6
537.283	888.479	-11.6748	495722_NAEQAATQLK_2	-1	9252.5	26247_NAEQAATQLK_2	0	1/Q86UP2	y8/0.01	NAEQAATQLK	2	light	1/Q86UP2	y	1	8
537.283	759.436	-11.6748	495720_NAEQAATQLK_2	-1	7757.6	26247_NAEQAATQLK_2	0	1/Q86UP2	y7/0.01	NAEQAATQLK	2	light	1/Q86UP2	y	1	7
537.283	742.436	-11.6748	495719_NAEQAATQLK_2	-1	5104.4	26247_NAEQAATQLK_2	0	1/Q86UP2	y7-17/0.00	NAEQAATQLK	2	light	1/Q86UP2	y-17	1	7
537.283	560.34	-11.6748	495713_NAEQAATQLK_2	-1	5009.6	26247_NAEQAATQLK_2	0	1/Q86UP2	y5/0.00	NAEQAATQLK	2	light	1/Q86UP2	y	1	5
537.283	489.303	-11.6748	495709_NAEQAATQLK_2	-1	3878.8	26247_NAEQAATQLK_2	0	1/Q86UP2	y4/-0.00	NAEQAATQLK	2	light	1/Q86UP2	y	1	4
893.899	1078.5	23.1	541581_QMQSSFTSSEQELER_2	-1	10000	28702_QMQSSFTSSEQELER_2	0	1/Q86UP2	y9/0.01	QMQSSFTSSEQELER	2	light	1/Q86UP2	y	1	9
893.899	1399.63	23.1	541587_QMQSSFTSSEQELER_2	-1	7776	28702_QMQSSFTSSEQELER_2	0	1/Q86UP2	y12/0.01	QMQSSFTSSEQELER	2	light	1/Q86UP2	y	1	12
893.899	977.453	23.1	541579_QMQSSFTSSEQELER_2	-1	7057.4	28702_QMQSSFTSSEQELER_2	0	1/Q86UP2	y8/0.01	QMQSSFTSSEQELER	2	light	1/Q86UP2	y	1	8
893.899	1225.57	23.1	541583_QMQSSFTSSEQELER_2	-1	6949.5	28702_QMQSSFTSSEQELER_2	0	1/Q86UP2	y10/0.01	QMQSSFTSSEQELER	2	light	1/Q86UP2	y	1	10
893.899	1312.6	23.1	541585_QMQSSFTSSEQELER_2	-1	5836.4	28702_QMQSSFTSSEQELER_2	0	1/Q86UP2	y11/0.02	QMQSSFTSSEQELER	2	light	1/Q86UP2	y	1	11
893.899	1527.69	23.1	541589_QMQSSFTSSEQELER_2	-1	5223	28702_QMQSSFTSSEQELER_2	0	1/Q86UP2	y13/0.02	QMQSSFTSSEQELER	2	light	1/Q86UP2	y	1	13
592.301	760.384	-22.5399	542846_QPTPPSEAAASK_2	-1	8478.6	28766_QPTPPSEAAASK_2	0	1/Q86UP2	y8/0.01	QPTPPSEAAASK	2	light	1/Q86UP2	y	1	8
592.301	429.222	-22.5399	542839_QPTPPSEAAASK_2	-1	6720.8	28766_QPTPPSEAAASK_2	0	1/Q86UP2	y9^2/0.00,y5-18/-0.02	QPTPPSEAAASK	2	light	1/Q86UP2	y	2	9
592.301	857.436	-22.5399	542849_QPTPPSEAAASK_2	-1	5347.1	28766_QPTPPSEAAASK_2	0	1/Q86UP2	y9/0.01	QPTPPSEAAASK	2	light	1/Q86UP2	y	1	9
592.301	958.484	-22.5399	542852_QPTPPSEAAASK_2	-1	3116.7	28766_QPTPPSEAAASK_2	0	1/Q86UP2	y10/0.01	QPTPPSEAAASK	2	light	1/Q86UP2	y	1	10
592.301	663.331	-22.5399	542844_QPTPPSEAAASK_2	-1	2067.9	28766_QPTPPSEAAASK_2	0	1/Q86UP2	y7/0.00	QPTPPSEAAASK	2	light	1/Q86UP2	y	1	7
592.301	861.421	-22.5399	542850_QPTPPSEAAASK_2	-1	1920.2	28766_QPTPPSEAAASK_2	0	1/Q86UP2	b9-18/0.01	QPTPPSEAAASK	2	light	1/Q86UP2	b-18	1	9
686.359	888.467	15.4173	544045_QQQVEAVELEAK_2	-1	10000	28827_QQQVEAVELEAK_2	0	1/Q86UP2	y8/0.01	QQQVEAVELEAK	2	light	1/Q86UP2	y	1	8
686.359	759.425	15.4173	544042_QQQVEAVELEAK_2	-1	5631.4	28827_QQQVEAVELEAK_2	0	1/Q86UP2	y7/-0.00	QQQVEAVELEAK	2	light	1/Q86UP2	y	1	7
686.359	987.536	15.4173	544050_QQQVEAVELEAK_2	-1	4360.8	28827_QQQVEAVELEAK_2	0	1/Q86UP2	y9/0.01	QQQVEAVELEAK	2	light	1/Q86UP2	y	1	9
686.359	1115.59	15.4173	544053_QQQVEAVELEAK_2	-1	4091.9	28827_QQQVEAVELEAK_2	0	1/Q86UP2	y10/0.01	QQQVEAVELEAK	2	light	1/Q86UP2	y	1	10
686.359	666.331	15.4173	544037_QQQVEAVELEAK_2	-1	3326.9	28827_QQQVEAVELEAK_2	0	1/Q86UP2	b6-18/0.00	QQQVEAVELEAK	2	light	1/Q86UP2	b-18	1	6
686.359	589.319	15.4173	544033_QQQVEAVELEAK_2	-1	3091.6	28827_QQQVEAVELEAK_2	0	1/Q86UP2	y5/-0.00	QQQVEAVELEAK	2	light	1/Q86UP2	y	1	5
568.265	662.347	-20.6207	546411_QTEDSLASER_2	-1	2733.6	28937_QTEDSLASER_2	0	1/Q86UP2	y6/0.00	QTEDSLASER	2	light	1/Q86UP2	y	1	6
568.265	462.231	-20.6207	546408_QTEDSLASER_2	-1	2532.7	28937_QTEDSLASER_2	0	1/Q86UP2	y4/0.00	QTEDSLASER	2	light	1/Q86UP2	y	1	4
568.265	906.416	-20.6207	546415_QTEDSLASER_2	-1	2498.5	28937_QTEDSLASER_2	0	1/Q86UP2	y8/0.01	QTEDSLASER	2	light	1/Q86UP2	y	1	8
568.265	777.374	-20.6207	546413_QTEDSLASER_2	-1	2431.6	28937_QTEDSLASER_2	0	1/Q86UP2	y7/0.01	QTEDSLASER	2	light	1/Q86UP2	y	1	7
568.265	575.315	-20.6207	546410_QTEDSLASER_2	-1	1472.2	28937_QTEDSLASER_2	0	1/Q86UP2	y5/0.00	QTEDSLASER	2	light	1/Q86UP2	y	1	5
568.265	1007.46	-20.6207	546416_QTEDSLASER_2	-1	984.9	28937_QTEDSLASER_2	0	1/Q86UP2	y9/0.01	QTEDSLASER	2	light	1/Q86UP2	y	1	9
483.932	598.331	-13.4074	569491_RQEALPLHQETK_3	-1	6396.1	29966_RQEALPLHQETK_3	0	1/Q86UP2	b5/0.00,y5-44/0.00	RQEALPLHQETK	3	light	1/Q86UP2	b	1	5
483.932	852.457	-13.4074	569500_RQEALPLHQETK_3	-1	3596.4	29966_RQEALPLHQETK_3	0	1/Q86UP2	y7/0.01	RQEALPLHQETK	3	light	1/Q86UP2	y	1	7
483.932	642.321	-13.4074	569495_RQEALPLHQETK_3	-1	3532.9	29966_RQEALPLHQETK_3	0	1/Q86UP2	y5/0.00	RQEALPLHQETK	3	light	1/Q86UP2	y	1	5
483.932	808.468	-13.4074	569498_RQEALPLHQETK_3	-1	2534.3	29966_RQEALPLHQETK_3	0	1/Q86UP2	b7/0.01,y7-44/0.01	RQEALPLHQETK	3	light	1/Q86UP2	b	1	7
483.932	414.21	-13.4074	569482_RQEALPLHQETK_3	-1	2412.5	29966_RQEALPLHQETK_3	0	1/Q86UP2	b3/-0.01	RQEALPLHQETK	3	light	1/Q86UP2	b	1	3
483.932	601.817	-13.4074	569492_RQEALPLHQETK_3	-1	2241.3	29966_RQEALPLHQETK_3	0	1/Q86UP2	b10^2/0.01	RQEALPLHQETK	3	light	1/Q86UP2	b	2	10
455.902	601.273	29.9	574699_RWEEVQSYIR_3	-1	10000	30200_RWEEVQSYIR_3	0	1/Q86UP2	b4/0.00	RWEEVQSYIR	3	light	1/Q86UP2	b	1	4
455.902	538.298	29.9	574696_RWEEVQSYIR_3	-1	5630.4	30200_RWEEVQSYIR_3	0	1/Q86UP2	y4/0.00	RWEEVQSYIR	3	light	1/Q86UP2	y	1	4
455.902	700.341	29.9	574704_RWEEVQSYIR_3	-1	4120.2	30200_RWEEVQSYIR_3	0	1/Q86UP2	b5/0.01	RWEEVQSYIR	3	light	1/Q86UP2	b	1	5
455.902	666.357	29.9	574702_RWEEVQSYIR_3	-1	3848	30200_RWEEVQSYIR_3	0	1/Q86UP2	y5/0.01	RWEEVQSYIR	3	light	1/Q86UP2	y	1	5
455.902	472.23	29.9	574694_RWEEVQSYIR_3	-1	2729.1	30200_RWEEVQSYIR_3	0	1/Q86UP2	b3/0.00	RWEEVQSYIR	3	light	1/Q86UP2	b	1	3
455.902	649.357	29.9	574701_RWEEVQSYIR_3	-1	2668.3	30200_RWEEVQSYIR_3	0	1/Q86UP2	y5-17/0.01	RWEEVQSYIR	3	light	1/Q86UP2	y-17	1	5
477.748	766.409	-6.36211	626519_STYVTEVR_2	-1	10000	32987_STYVTEVR_2	0	1/Q86UP2	y6/0.00	STYVTEVR	2	light	1/Q86UP2	y	1	6
477.748	504.278	-6.36211	626514_STYVTEVR_2	-1	7942.2	32987_STYVTEVR_2	0	1/Q86UP2	y4/-0.00	STYVTEVR	2	light	1/Q86UP2	y	1	4
477.748	603.346	-6.36211	626516_STYVTEVR_2	-1	6493.9	32987_STYVTEVR_2	0	1/Q86UP2	y5/-0.00	STYVTEVR	2	light	1/Q86UP2	y	1	5
477.748	433.219	-6.36211	626510_STYVTEVR_2	-1	1087.4	32987_STYVTEVR_2	0	1/Q86UP2	b4-18/-0.00	STYVTEVR	2	light	1/Q86UP2	b-18	1	4
477.748	403.23	-6.36211	626509_STYVTEVR_2	-1	734.3	32987_STYVTEVR_2	0	1/Q86UP2	y3/-0.00	STYVTEVR	2	light	1/Q86UP2	y	1	3
477.748	585.346	-6.36211	626515_STYVTEVR_2	-1	455.9	32987_STYVTEVR_2	0	1/Q86UP2	y5-18/0.00	STYVTEVR	2	light	1/Q86UP2	y-18	1	5
686.882	815.487	98.7	627021_SVEELLEAELLK_2	-1	10000	33016_SVEELLEAELLK_2	0	1/Q86UP2	y7/0.01	SVEELLEAELLK	2	light	1/Q86UP2	y	1	7
686.882	1186.66	98.7	627027_SVEELLEAELLK_2	-1	8870.1	33016_SVEELLEAELLK_2	0	1/Q86UP2	y10/0.01	SVEELLEAELLK	2	light	1/Q86UP2	y	1	10
686.882	702.403	98.7	627019_SVEELLEAELLK_2	-1	7757.4	33016_SVEELLEAELLK_2	0	1/Q86UP2	y6/0.00	SVEELLEAELLK	2	light	1/Q86UP2	y	1	6
686.882	928.571	98.7	627023_SVEELLEAELLK_2	-1	5840.8	33016_SVEELLEAELLK_2	0	1/Q86UP2	y8/0.01	SVEELLEAELLK	2	light	1/Q86UP2	y	1	8
686.882	1057.61	98.7	627025_SVEELLEAELLK_2	-1	4826.5	33016_SVEELLEAELLK_2	0	1/Q86UP2	y9/0.01	SVEELLEAELLK	2	light	1/Q86UP2	y	1	9
686.882	573.361	98.7	627015_SVEELLEAELLK_2	-1	4163	33016_SVEELLEAELLK_2	0	1/Q86UP2	y5/0.00	SVEELLEAELLK	2	light	1/Q86UP2	y	1	5
458.257	702.403	98.7	627037_SVEELLEAELLK_3	-1	10000	33017_SVEELLEAELLK_3	0	1/Q86UP2	y6/0.00	SVEELLEAELLK	3	light	1/Q86UP2	y	1	6
458.257	573.361	98.7	627033_SVEELLEAELLK_3	-1	7239.1	33017_SVEELLEAELLK_3	0	1/Q86UP2	y5/0.00	SVEELLEAELLK	3	light	1/Q86UP2	y	1	5
458.257	445.193	98.7	627029_SVEELLEAELLK_3	-1	3976.7	33017_SVEELLEAELLK_3	0	1/Q86UP2	b4/0.00	SVEELLEAELLK	3	light	1/Q86UP2	b	1	4
458.257	558.277	98.7	627032_SVEELLEAELLK_3	-1	3567.9	33017_SVEELLEAELLK_3	0	1/Q86UP2	b5/-0.00	SVEELLEAELLK	3	light	1/Q86UP2	b	1	5
458.257	684.403	98.7	627036_SVEELLEAELLK_3	-1	2701.7	33017_SVEELLEAELLK_3	0	1/Q86UP2	y6-18/0.00	SVEELLEAELLK	3	light	1/Q86UP2	y-18	1	6
458.257	540.277	98.7	627031_SVEELLEAELLK_3	-1	2205	33017_SVEELLEAELLK_3	0	1/Q86UP2	b5-18/-0.00	SVEELLEAELLK	3	light	1/Q86UP2	b-18	1	5
778.371	1117.55	-28.1749	633599_TAEHEAAQQDLQSK_2	-1	2832.7	33387_TAEHEAAQQDLQSK_2	0	1/Q86UP2	y10/0.02	TAEHEAAQQDLQSK	2	light	1/Q86UP2	y	1	10
778.371	988.506	-28.1749	633597_TAEHEAAQQDLQSK_2	-1	2663.2	33387_TAEHEAAQQDLQSK_2	0	1/Q86UP2	y9/0.01	TAEHEAAQQDLQSK	2	light	1/Q86UP2	y	1	9
778.371	568.236	-28.1749	633587_TAEHEAAQQDLQSK_2	-1	2260.5	33387_TAEHEAAQQDLQSK_2	0	1/Q86UP2	b5/0.00	TAEHEAAQQDLQSK	2	light	1/Q86UP2	b	1	5
778.371	639.273	-28.1749	633590_TAEHEAAQQDLQSK_2	-1	1827.5	33387_TAEHEAAQQDLQSK_2	0	1/Q86UP2	b6/0.00,b12-45^2/-0.02	TAEHEAAQQDLQSK	2	light	1/Q86UP2	b	1	6
778.371	439.194	-28.1749	633585_TAEHEAAQQDLQSK_2	-1	1626.5	33387_TAEHEAAQQDLQSK_2	0	1/Q86UP2	b4/0.00	TAEHEAAQQDLQSK	2	light	1/Q86UP2	b	1	4
778.371	1081.45	-28.1749	633598_TAEHEAAQQDLQSK_2	-1	1621.3	33387_TAEHEAAQQDLQSK_2	0	1/Q86UP2	b10/0.01	TAEHEAAQQDLQSK	2	light	1/Q86UP2	b	1	10
519.25	590.314	-28.1749	633607_TAEHEAAQQDLQSK_3	-1	2078.7	33388_TAEHEAAQQDLQSK_3	0	1/Q86UP2	y5/0.00	TAEHEAAQQDLQSK	3	light	1/Q86UP2	y	1	5
519.25	718.373	-28.1749	633612_TAEHEAAQQDLQSK_3	-1	2048.3	33388_TAEHEAAQQDLQSK_3	0	1/Q86UP2	y6/0.01	TAEHEAAQQDLQSK	3	light	1/Q86UP2	y	1	6
519.25	710.31	-28.1749	633611_TAEHEAAQQDLQSK_3	-1	1788.7	33388_TAEHEAAQQDLQSK_3	0	1/Q86UP2	b7/0.00,y13-35^2/-0.01	TAEHEAAQQDLQSK	3	light	1/Q86UP2	b	1	7
519.25	639.273	-28.1749	633608_TAEHEAAQQDLQSK_3	-1	1695.5	33388_TAEHEAAQQDLQSK_3	0	1/Q86UP2	b6/0.01,b12-45^2/-0.01	TAEHEAAQQDLQSK	3	light	1/Q86UP2	b	1	6
519.25	568.236	-28.1749	633606_TAEHEAAQQDLQSK_3	-1	1275.9	33388_TAEHEAAQQDLQSK_3	0	1/Q86UP2	b5/0.00	TAEHEAAQQDLQSK	3	light	1/Q86UP2	b	1	5
519.25	475.287	-28.1749	633604_TAEHEAAQQDLQSK_3	-1	1119.8	33388_TAEHEAAQQDLQSK_3	0	1/Q86UP2	y4/-0.02	TAEHEAAQQDLQSK	3	light	1/Q86UP2	y	1	4
897.449	887.495	100.5	643515_TENVFVDEPLIHATTYIPLMDNADSSPVVDKR_4	-1	8992.3	33886_TENVFVDEPLIHATTYIPLMDNADSSPVVDKR_4	0	1/Q86UP2	y8/0.01	TENVFVDEPLIHATTYIPLMDNADSSPVVDKR	4	light	1/Q86UP2	y	1	8
897.449	1302.63	100.5	643521_TENVFVDEPLIHATTYIPLMDNADSSPVVDKR_4	-1	7245.1	33886_TENVFVDEPLIHATTYIPLMDNADSSPVVDKR_4	0	1/Q86UP2	y12/0.03	TENVFVDEPLIHATTYIPLMDNADSSPVVDKR	4	light	1/Q86UP2	y	1	12
897.449	1002.52	100.5	643517_TENVFVDEPLIHATTYIPLMDNADSSPVVDKR_4	-1	6405.1	33886_TENVFVDEPLIHATTYIPLMDNADSSPVVDKR_4	0	1/Q86UP2	y9/0.01,y18-17^2/0.04	TENVFVDEPLIHATTYIPLMDNADSSPVVDKR	4	light	1/Q86UP2	y	1	9
897.449	713.43	100.5	643510_TENVFVDEPLIHATTYIPLMDNADSSPVVDKR_4	-1	6394.2	33886_TENVFVDEPLIHATTYIPLMDNADSSPVVDKR_4	0	1/Q86UP2	y6/0.00	TENVFVDEPLIHATTYIPLMDNADSSPVVDKR	4	light	1/Q86UP2	y	1	6
897.449	1187.6	100.5	643519_TENVFVDEPLIHATTYIPLMDNADSSPVVDKR_4	-1	5292.6	33886_TENVFVDEPLIHATTYIPLMDNADSSPVVDKR_4	0	1/Q86UP2	y11/0.01	TENVFVDEPLIHATTYIPLMDNADSSPVVDKR	4	light	1/Q86UP2	y	1	11
897.449	800.462	100.5	643512_TENVFVDEPLIHATTYIPLMDNADSSPVVDKR_4	-1	5254.8	33886_TENVFVDEPLIHATTYIPLMDNADSSPVVDKR_4	0	1/Q86UP2	y7/0.00,y22-44^3/0.05,y29-44^4/0.05	TENVFVDEPLIHATTYIPLMDNADSSPVVDKR	4	light	1/Q86UP2	y	1	7
900.155	1273.67	128.9	678413_TVEELLETGLIQVATKEEELNAIR_3	-1	10000	35748_TVEELLETGLIQVATKEEELNAIR_3	0	1/Q86UP2	y11/0.02	TVEELLETGLIQVATKEEELNAIR	3	light	1/Q86UP2	y	1	11
900.155	1372.74	128.9	678414_TVEELLETGLIQVATKEEELNAIR_3	-1	6853.5	35748_TVEELLETGLIQVATKEEELNAIR_3	0	1/Q86UP2	y12/0.03	TVEELLETGLIQVATKEEELNAIR	3	light	1/Q86UP2	y	1	12
900.155	1500.8	128.9	678417_TVEELLETGLIQVATKEEELNAIR_3	-1	6806.9	35748_TVEELLETGLIQVATKEEELNAIR_3	0	1/Q86UP2	y13/0.03	TVEELLETGLIQVATKEEELNAIR	3	light	1/Q86UP2	y	1	13
900.155	1202.64	128.9	678411_TVEELLETGLIQVATKEEELNAIR_3	-1	5510	35748_TVEELLETGLIQVATKEEELNAIR_3	0	1/Q86UP2	y10/0.03	TVEELLETGLIQVATKEEELNAIR	3	light	1/Q86UP2	y	1	10
900.155	973.495	128.9	678405_TVEELLETGLIQVATKEEELNAIR_3	-1	4301.7	35748_TVEELLETGLIQVATKEEELNAIR_3	0	1/Q86UP2	y8/0.02	TVEELLETGLIQVATKEEELNAIR	3	light	1/Q86UP2	y	1	8
900.155	1007.54	128.9	678407_TVEELLETGLIQVATKEEELNAIR_3	-1	3536.9	35748_TVEELLETGLIQVATKEEELNAIR_3	0	1/Q86UP2	y18^2/0.02	TVEELLETGLIQVATKEEELNAIR	3	light	1/Q86UP2	y	2	18
675.368	973.495	128.9	678434_TVEELLETGLIQVATKEEELNAIR_4	-1	10000	35749_TVEELLETGLIQVATKEEELNAIR_4	0	1/Q86UP2	y8/0.01	TVEELLETGLIQVATKEEELNAIR	4	light	1/Q86UP2	y	1	8
675.368	1273.67	128.9	678439_TVEELLETGLIQVATKEEELNAIR_4	-1	7201.8	35749_TVEELLETGLIQVATKEEELNAIR_4	0	1/Q86UP2	y11/0.02	TVEELLETGLIQVATKEEELNAIR	4	light	1/Q86UP2	y	1	11
675.368	844.452	128.9	678430_TVEELLETGLIQVATKEEELNAIR_4	-1	5862.1	35749_TVEELLETGLIQVATKEEELNAIR_4	0	1/Q86UP2	y7/0.01	TVEELLETGLIQVATKEEELNAIR	4	light	1/Q86UP2	y	1	7
675.368	686.875	128.9	678425_TVEELLETGLIQVATKEEELNAIR_4	-1	5369.9	35749_TVEELLETGLIQVATKEEELNAIR_4	0	1/Q86UP2	y12^2/0.01	TVEELLETGLIQVATKEEELNAIR	4	light	1/Q86UP2	y	2	12
675.368	715.41	128.9	678426_TVEELLETGLIQVATKEEELNAIR_4	-1	5190	35749_TVEELLETGLIQVATKEEELNAIR_4	0	1/Q86UP2	y6/0.00	TVEELLETGLIQVATKEEELNAIR	4	light	1/Q86UP2	y	1	6
675.368	750.904	128.9	678428_TVEELLETGLIQVATKEEELNAIR_4	-1	4919.9	35749_TVEELLETGLIQVATKEEELNAIR_4	0	1/Q86UP2	y13^2/0.01	TVEELLETGLIQVATKEEELNAIR	4	light	1/Q86UP2	y	2	13
486.759	745.384	-14.7523	734202_VQLQEAER_2	-1	10000	38719_VQLQEAER_2	0	1/Q86UP2	y6/0.00	VQLQEAER	2	light	1/Q86UP2	y	1	6
486.759	632.3	-14.7523	734200_VQLQEAER_2	-1	2828.1	38719_VQLQEAER_2	0	1/Q86UP2	y5/0.00	VQLQEAER	2	light	1/Q86UP2	y	1	5
486.759	856.442	-14.7523	734204_VQLQEAER_2	-1	1752	38719_VQLQEAER_2	0	1/Q86UP2	y7-17/0.01	VQLQEAER	2	light	1/Q86UP2	y-17	1	7
486.759	504.241	-14.7523	734197_VQLQEAER_2	-1	1421.9	38719_VQLQEAER_2	0	1/Q86UP2	y4/-0.00	VQLQEAER	2	light	1/Q86UP2	y	1	4
486.759	873.442	-14.7523	734205_VQLQEAER_2	-1	1052.3	38719_VQLQEAER_2	0	1/Q86UP2	y7/0.01	VQLQEAER	2	light	1/Q86UP2	y	1	7
486.759	428.225	-14.7523	734194_VQLQEAER_2	-1	824.2	38719_VQLQEAER_2	0	1/Q86UP2	y7-18^2/0.00	VQLQEAER	2	light	1/Q86UP2	y-18	2	7
683.674	882.423	79.6	739692_VSVPSNLSYGEWLHGFEK_3	-1	10000	39015_VSVPSNLSYGEWLHGFEK_3	0	1/Q86UP2	y15^2/0.01	VSVPSNLSYGEWLHGFEK	3	light	1/Q86UP2	y	2	15
683.674	1102.53	79.6	739695_VSVPSNLSYGEWLHGFEK_3	-1	8305.9	39015_VSVPSNLSYGEWLHGFEK_3	0	1/Q86UP2	y9/0.01	VSVPSNLSYGEWLHGFEK	3	light	1/Q86UP2	y	1	9
683.674	617.304	79.6	739684_VSVPSNLSYGEWLHGFEK_3	-1	8115.2	39015_VSVPSNLSYGEWLHGFEK_3	0	1/Q86UP2	y5/0.01	VSVPSNLSYGEWLHGFEK	3	light	1/Q86UP2	y	1	5
683.674	1352.63	79.6	739697_VSVPSNLSYGEWLHGFEK_3	-1	7826.4	39015_VSVPSNLSYGEWLHGFEK_3	0	1/Q86UP2	y11/0.02	VSVPSNLSYGEWLHGFEK	3	light	1/Q86UP2	y	1	11
683.674	480.245	79.6	739681_VSVPSNLSYGEWLHGFEK_3	-1	6611	39015_VSVPSNLSYGEWLHGFEK_3	0	1/Q86UP2	y4/0.00,b10-45^2/0.00	VSVPSNLSYGEWLHGFEK	3	light	1/Q86UP2	y	1	4
683.674	1265.59	79.6	739696_VSVPSNLSYGEWLHGFEK_3	-1	4763.1	39015_VSVPSNLSYGEWLHGFEK_3	0	1/Q86UP2	y10/0.02	VSVPSNLSYGEWLHGFEK	3	light	1/Q86UP2	y	1	10
605.299	894.468	37.5492	753531_WEEVQSYIR_2	-1	10000	39765_WEEVQSYIR_2	0	1/Q86UP2	y7/0.01	WEEVQSYIR	2	light	1/Q86UP2	y	1	7
605.299	1023.51	37.5492	753535_WEEVQSYIR_2	-1	4983.5	39765_WEEVQSYIR_2	0	1/Q86UP2	y8/0.01	WEEVQSYIR	2	light	1/Q86UP2	y	1	8
605.299	666.357	37.5492	753526_WEEVQSYIR_2	-1	3922.2	39765_WEEVQSYIR_2	0	1/Q86UP2	y5/0.01	WEEVQSYIR	2	light	1/Q86UP2	y	1	5
605.299	765.425	37.5492	753528_WEEVQSYIR_2	-1	3572.6	39765_WEEVQSYIR_2	0	1/Q86UP2	y6/0.01	WEEVQSYIR	2	light	1/Q86UP2	y	1	6
605.299	538.298	37.5492	753523_WEEVQSYIR_2	-1	2409.2	39765_WEEVQSYIR_2	0	1/Q86UP2	y4/-0.00	WEEVQSYIR	2	light	1/Q86UP2	y	1	4
605.299	1005.51	37.5492	753532_WEEVQSYIR_2	-1	1650.2	39765_WEEVQSYIR_2	0	1/Q86UP2	y8-18/0.01	WEEVQSYIR	2	light	1/Q86UP2	y-18	1	8
816.399	1204.57	45.7	755853_WLQDLQEENESLK_2	-1	10000	39892_WLQDLQEENESLK_2	0	1/Q86UP2	y10/0.01	WLQDLQEENESLK	2	light	1/Q86UP2	y	1	10
816.399	1332.63	45.7	755856_WLQDLQEENESLK_2	-1	8264.8	39892_WLQDLQEENESLK_2	0	1/Q86UP2	y11/0.02	WLQDLQEENESLK	2	light	1/Q86UP2	y	1	11
816.399	976.458	45.7	755850_WLQDLQEENESLK_2	-1	7661.9	39892_WLQDLQEENESLK_2	0	1/Q86UP2	y8/0.01	WLQDLQEENESLK	2	light	1/Q86UP2	y	1	8
816.399	1315.63	45.7	755855_WLQDLQEENESLK_2	-1	7421	39892_WLQDLQEENESLK_2	0	1/Q86UP2	y11-17/0.02	WLQDLQEENESLK	2	light	1/Q86UP2	y-17	1	11
816.399	848.4	45.7	755847_WLQDLQEENESLK_2	-1	7252.5	39892_WLQDLQEENESLK_2	0	1/Q86UP2	y7/0.01	WLQDLQEENESLK	2	light	1/Q86UP2	y	1	7
816.399	1089.54	45.7	755851_WLQDLQEENESLK_2	-1	6243.2	39892_WLQDLQEENESLK_2	0	1/Q86UP2	y9/0.01	WLQDLQEENESLK	2	light	1/Q86UP2	y	1	9
704.101	926.607	151.385	378489_KYILVVPLIVINELDGLAK_3	-1	10000	19880_KYILVVPLIVINELDGLAK_3	0	1/Q86US8	b8/0.01	KYILVVPLIVINELDGLAK	3	light	1/Q86US8	b	1	8
704.101	1039.69	151.385	378491_KYILVVPLIVINELDGLAK_3	-1	8571.4	19880_KYILVVPLIVINELDGLAK_3	0	1/Q86US8	b9/0.03	KYILVVPLIVINELDGLAK	3	light	1/Q86US8	b	1	9
704.101	859.452	151.385	378488_KYILVVPLIVINELDGLAK_3	-1	7142.9	19880_KYILVVPLIVINELDGLAK_3	0	1/Q86US8	y8/0.01	KYILVVPLIVINELDGLAK	3	light	1/Q86US8	y	1	8
704.101	716.471	151.385	378486_KYILVVPLIVINELDGLAK_3	-1	5740	19880_KYILVVPLIVINELDGLAK_3	0	1/Q86US8	b6/0.02	KYILVVPLIVINELDGLAK	3	light	1/Q86US8	b	1	6
704.101	1138.76	151.385	378493_KYILVVPLIVINELDGLAK_3	-1	4285.9	19880_KYILVVPLIVINELDGLAK_3	0	1/Q86US8	b10/0.02	KYILVVPLIVINELDGLAK	3	light	1/Q86US8	b	1	10
704.101	972.536	151.385	378490_KYILVVPLIVINELDGLAK_3	-1	3241.3	19880_KYILVVPLIVINELDGLAK_3	0	1/Q86US8	y9/0.03	KYILVVPLIVINELDGLAK	3	light	1/Q86US8	y	1	9
765.392	671.42	100.655	10680_ADGGPEAGELPSIGEATAALALAGR_3	-1	10000	561_ADGGPEAGELPSIGEATAALALAGR_3	0	1/Q86UU1	y7/0.00	ADGGPEAGELPSIGEATAALALAGR	3	light	1/Q86UU1	y	1	7
765.392	897.395	100.655	10689_ADGGPEAGELPSIGEATAALALAGR_3	-1	9353.3	561_ADGGPEAGELPSIGEATAALALAGR_3	0	1/Q86UU1	b10/0.01	ADGGPEAGELPSIGEATAALALAGR	3	light	1/Q86UU1	b	1	10
765.392	843.505	100.655	10686_ADGGPEAGELPSIGEATAALALAGR_3	-1	9003.4	561_ADGGPEAGELPSIGEATAALALAGR_3	0	1/Q86UU1	y9/0.00	ADGGPEAGELPSIGEATAALALAGR	3	light	1/Q86UU1	y	1	9
765.392	600.383	100.655	10679_ADGGPEAGELPSIGEATAALALAGR_3	-1	8948.9	561_ADGGPEAGELPSIGEATAALALAGR_3	0	1/Q86UU1	y6/0.01	ADGGPEAGELPSIGEATAALALAGR	3	light	1/Q86UU1	y	1	6
765.392	742.457	100.655	10683_ADGGPEAGELPSIGEATAALALAGR_3	-1	8730.3	561_ADGGPEAGELPSIGEATAALALAGR_3	0	1/Q86UU1	y8/0.00	ADGGPEAGELPSIGEATAALALAGR	3	light	1/Q86UU1	y	1	8
765.392	487.299	100.655	10672_ADGGPEAGELPSIGEATAALALAGR_3	-1	6185.6	561_ADGGPEAGELPSIGEATAALALAGR_3	0	1/Q86UU1	y5/0.00	ADGGPEAGELPSIGEATAALALAGR	3	light	1/Q86UU1	y	1	5
792.933	998.563	79.4524	228858_GLLTDSPAATVLAEAR_2	-1	10000	12458_GLLTDSPAATVLAEAR_2	0	1/Q86UU1	y10/0.00,a11/0.02	GLLTDSPAATVLAEAR	2	light	1/Q86UU1	y	1	10
792.933	1085.59	79.4524	228860_GLLTDSPAATVLAEAR_2	-1	5746.3	12458_GLLTDSPAATVLAEAR_2	0	1/Q86UU1	y11/0.02	GLLTDSPAATVLAEAR	2	light	1/Q86UU1	y	1	11
792.933	1200.62	79.4524	228862_GLLTDSPAATVLAEAR_2	-1	4751.2	12458_GLLTDSPAATVLAEAR_2	0	1/Q86UU1	y12/0.01	GLLTDSPAATVLAEAR	2	light	1/Q86UU1	y	1	12
792.933	1301.67	79.4524	228863_GLLTDSPAATVLAEAR_2	-1	4502.5	12458_GLLTDSPAATVLAEAR_2	0	1/Q86UU1	y13/0.02	GLLTDSPAATVLAEAR	2	light	1/Q86UU1	y	1	13
792.933	559.32	79.4524	228854_GLLTDSPAATVLAEAR_2	-1	3306.5	12458_GLLTDSPAATVLAEAR_2	0	1/Q86UU1	y5/0.01,a6/0.02	GLLTDSPAATVLAEAR	2	light	1/Q86UU1	y	1	5
792.933	901.51	79.4524	228857_GLLTDSPAATVLAEAR_2	-1	3118.9	12458_GLLTDSPAATVLAEAR_2	0	1/Q86UU1	y9/0.03	GLLTDSPAATVLAEAR	2	light	1/Q86UU1	y	1	9
528.958	559.32	79.4524	228868_GLLTDSPAATVLAEAR_3	-1	10000	12459_GLLTDSPAATVLAEAR_3	0	1/Q86UU1	y5/0.00,a6/0.01	GLLTDSPAATVLAEAR	3	light	1/Q86UU1	y	1	5
528.958	446.236	79.4524	228865_GLLTDSPAATVLAEAR_3	-1	4712	12459_GLLTDSPAATVLAEAR_3	0	1/Q86UU1	y4/0.00,b10-36^2/0.01	GLLTDSPAATVLAEAR	3	light	1/Q86UU1	y	1	4
528.958	998.563	79.4524	228874_GLLTDSPAATVLAEAR_3	-1	2094.2	12459_GLLTDSPAATVLAEAR_3	0	1/Q86UU1	y10/0.03,a11/0.04	GLLTDSPAATVLAEAR	3	light	1/Q86UU1	y	1	10
528.958	429.236	79.4524	228864_GLLTDSPAATVLAEAR_3	-1	2094.2	12459_GLLTDSPAATVLAEAR_3	0	1/Q86UU1	y4-17/-0.01	GLLTDSPAATVLAEAR	3	light	1/Q86UU1	y-17	1	4
528.958	658.388	79.4524	228869_GLLTDSPAATVLAEAR_3	-1	2094.2	12459_GLLTDSPAATVLAEAR_3	0	1/Q86UU1	y6/0.02	GLLTDSPAATVLAEAR	3	light	1/Q86UU1	y	1	6
528.958	472.256	79.4524	228866_GLLTDSPAATVLAEAR_3	-1	1580.1	12459_GLLTDSPAATVLAEAR_3	0	1/Q86UU1	y14^3/-0.01,a5/-0.03	GLLTDSPAATVLAEAR	3	light	1/Q86UU1	y	3	14
580.781	728.405	-22.834	619710_SSEEPGVATQR_2	-1	7625.8	32624_SSEEPGVATQR_2	0	1/Q86UU1	y7/0.00	SSEEPGVATQR	2	light	1/Q86UU1	y	1	7
580.781	475.262	-22.834	619705_SSEEPGVATQR_2	-1	1100.6	32624_SSEEPGVATQR_2	0	1/Q86UU1	y4/0.01	SSEEPGVATQR	2	light	1/Q86UU1	y	1	4
580.781	631.352	-22.834	619707_SSEEPGVATQR_2	-1	985.7	32624_SSEEPGVATQR_2	0	1/Q86UU1	y6/0.01	SSEEPGVATQR	2	light	1/Q86UU1	y	1	6
580.781	458.262	-22.834	619704_SSEEPGVATQR_2	-1	789	32624_SSEEPGVATQR_2	0	1/Q86UU1	y4-17/-0.05	SSEEPGVATQR	2	light	1/Q86UU1	y-17	1	4
580.781	416.157	-22.834	619702_SSEEPGVATQR_2	-1	786.2	32624_SSEEPGVATQR_2	0	1/Q86UU1	b4-17/0.03	SSEEPGVATQR	2	light	1/Q86UU1	b-17	1	4
580.781	433.157	-22.834	619703_SSEEPGVATQR_2	-1	786.2	32624_SSEEPGVATQR_2	0	1/Q86UU1	b4/0.00	SSEEPGVATQR	2	light	1/Q86UU1	b	1	4
806.107	898.561	142.3	303101_ILSDDC(UniMod:39)ATLGTLGVIPESVILLK_3	-1	10000	16338_ILSDDC(UniMod:39)ATLGTLGVIPESVILLK_3	0	1/Q86UV5	y8/0.01	ILSDDC(UniMod:39)ATLGTLGVIPESVILLK	3	light	1/Q86UV5	y	1	8
806.107	1167.73	142.3	303105_ILSDDC(UniMod:39)ATLGTLGVIPESVILLK_3	-1	4312.6	16338_ILSDDC(UniMod:39)ATLGTLGVIPESVILLK_3	0	1/Q86UV5	y11/0.02	ILSDDC(UniMod:39)ATLGTLGVIPESVILLK	3	light	1/Q86UV5	y	1	11
806.107	526.261	142.3	303098_ILSDDC(UniMod:39)ATLGTLGVIPESVILLK_3	-1	2265.8	16338_ILSDDC(UniMod:39)ATLGTLGVIPESVILLK_3	0	1/Q86UV5	b5-18/0.04	ILSDDC(UniMod:39)ATLGTLGVIPESVILLK	3	light	1/Q86UV5	b-18	1	5
806.107	1011.64	142.3	303103_ILSDDC(UniMod:39)ATLGTLGVIPESVILLK_3	-1	1813.2	16338_ILSDDC(UniMod:39)ATLGTLGVIPESVILLK_3	0	1/Q86UV5	y9/0.03	ILSDDC(UniMod:39)ATLGTLGVIPESVILLK	3	light	1/Q86UV5	y	1	9
806.107	449.784	142.3	303097_ILSDDC(UniMod:39)ATLGTLGVIPESVILLK_3	-1	1808.1	16338_ILSDDC(UniMod:39)ATLGTLGVIPESVILLK_3	0	1/Q86UV5	y8^2/0.00	ILSDDC(UniMod:39)ATLGTLGVIPESVILLK	3	light	1/Q86UV5	y	2	8
806.107	847.343	142.3	303100_ILSDDC(UniMod:39)ATLGTLGVIPESVILLK_3	-1	1791.2	16338_ILSDDC(UniMod:39)ATLGTLGVIPESVILLK_3	0	1/Q86UV5	b8-18/0.01	ILSDDC(UniMod:39)ATLGTLGVIPESVILLK	3	light	1/Q86UV5	b-18	1	8
451.248	474.282	43.0787	21691_AGDALWLR_2	-1	10000	1157_AGDALWLR_2	0	1/Q86UX7	y3/0.00	AGDALWLR	2	light	1/Q86UX7	y	1	3
451.248	587.366	43.0787	21692_AGDALWLR_2	-1	6754.1	1157_AGDALWLR_2	0	1/Q86UX7	y4/0.00	AGDALWLR	2	light	1/Q86UX7	y	1	4
451.248	773.43	43.0787	21695_AGDALWLR_2	-1	5664.7	1157_AGDALWLR_2	0	1/Q86UX7	y6/0.01	AGDALWLR	2	light	1/Q86UX7	y	1	6
451.248	658.404	43.0787	21694_AGDALWLR_2	-1	4233	1157_AGDALWLR_2	0	1/Q86UX7	y5/0.00	AGDALWLR	2	light	1/Q86UX7	y	1	5
451.248	830.452	43.0787	21696_AGDALWLR_2	-1	4233	1157_AGDALWLR_2	0	1/Q86UX7	y7/0.01	AGDALWLR	2	light	1/Q86UX7	y	1	7
451.248	614.293	43.0787	21693_AGDALWLR_2	-1	933.8	1157_AGDALWLR_2	0	1/Q86UX7	b6/0.01	AGDALWLR	2	light	1/Q86UX7	b	1	6
783.045	1015.43	104.82	55739_ARGEELDEDLFLQLTGGHEAF_3	-1	10000	2931_ARGEELDEDLFLQLTGGHEAF_3	0	1/Q86UX7	b9/0.01	ARGEELDEDLFLQLTGGHEAF	3	light	1/Q86UX7	b	1	9
783.045	1275.59	104.82	55746_ARGEELDEDLFLQLTGGHEAF_3	-1	5277.4	2931_ARGEELDEDLFLQLTGGHEAF_3	0	1/Q86UX7	b11/0.02	ARGEELDEDLFLQLTGGHEAF	3	light	1/Q86UX7	b	1	11
783.045	1128.52	104.82	55744_ARGEELDEDLFLQLTGGHEAF_3	-1	5100.9	2931_ARGEELDEDLFLQLTGGHEAF_3	0	1/Q86UX7	b10/0.02	ARGEELDEDLFLQLTGGHEAF	3	light	1/Q86UX7	b	1	10
783.045	718.315	104.82	55728_ARGEELDEDLFLQLTGGHEAF_3	-1	3254.6	2931_ARGEELDEDLFLQLTGGHEAF_3	0	1/Q86UX7	y7/0.01	ARGEELDEDLFLQLTGGHEAF	3	light	1/Q86UX7	y	1	7
783.045	1388.67	104.82	55747_ARGEELDEDLFLQLTGGHEAF_3	-1	2477.9	2931_ARGEELDEDLFLQLTGGHEAF_3	0	1/Q86UX7	b12/0.03	ARGEELDEDLFLQLTGGHEAF	3	light	1/Q86UX7	b	1	12
783.045	831.4	104.82	55731_ARGEELDEDLFLQLTGGHEAF_3	-1	2379.4	2931_ARGEELDEDLFLQLTGGHEAF_3	0	1/Q86UX7	y8/0.00	ARGEELDEDLFLQLTGGHEAF	3	light	1/Q86UX7	y	1	8
877.939	1234.64	148.5	57117_ASFSQPLFQAVAAIC(UniMod:39)R_2	-1	10000	3006_ASFSQPLFQAVAAIC(UniMod:39)R_2	0	1/Q86UX7	y11/0.02	ASFSQPLFQAVAAIC(UniMod:39)R	2	light	1/Q86UX7	y	1	11
877.939	1024.51	148.5	57115_ASFSQPLFQAVAAIC(UniMod:39)R_2	-1	1583.7	3006_ASFSQPLFQAVAAIC(UniMod:39)R_2	0	1/Q86UX7	y9/0.01	ASFSQPLFQAVAAIC(UniMod:39)R	2	light	1/Q86UX7	y	1	9
877.939	877.438	148.5	57114_ASFSQPLFQAVAAIC(UniMod:39)R_2	-1	1583.2	3006_ASFSQPLFQAVAAIC(UniMod:39)R_2	0	1/Q86UX7	y8/0.02	ASFSQPLFQAVAAIC(UniMod:39)R	2	light	1/Q86UX7	y	1	8
877.939	749.38	148.5	57113_ASFSQPLFQAVAAIC(UniMod:39)R_2	-1	1155.1	3006_ASFSQPLFQAVAAIC(UniMod:39)R_2	0	1/Q86UX7	y7/0.01	ASFSQPLFQAVAAIC(UniMod:39)R	2	light	1/Q86UX7	y	1	7
877.939	1137.59	148.5	57116_ASFSQPLFQAVAAIC(UniMod:39)R_2	-1	790.3	3006_ASFSQPLFQAVAAIC(UniMod:39)R_2	0	1/Q86UX7	y10/0.02	ASFSQPLFQAVAAIC(UniMod:39)R	2	light	1/Q86UX7	y	1	10
877.939	579.274	148.5	57111_ASFSQPLFQAVAAIC(UniMod:39)R_2	-1	779.4	3006_ASFSQPLFQAVAAIC(UniMod:39)R_2	0	1/Q86UX7	y5/0.01	ASFSQPLFQAVAAIC(UniMod:39)R	2	light	1/Q86UX7	y	1	5
585.629	579.274	148.5	57124_ASFSQPLFQAVAAIC(UniMod:39)R_3	-1	10000	3007_ASFSQPLFQAVAAIC(UniMod:39)R_3	0	1/Q86UX7	y5/-0.00	ASFSQPLFQAVAAIC(UniMod:39)R	3	light	1/Q86UX7	y	1	5
585.629	749.38	148.5	57128_ASFSQPLFQAVAAIC(UniMod:39)R_3	-1	6055.7	3007_ASFSQPLFQAVAAIC(UniMod:39)R_3	0	1/Q86UX7	y7/0.01	ASFSQPLFQAVAAIC(UniMod:39)R	3	light	1/Q86UX7	y	1	7
585.629	678.343	148.5	57126_ASFSQPLFQAVAAIC(UniMod:39)R_3	-1	5767.8	3007_ASFSQPLFQAVAAIC(UniMod:39)R_3	0	1/Q86UX7	y6/0.01	ASFSQPLFQAVAAIC(UniMod:39)R	3	light	1/Q86UX7	y	1	6
585.629	877.438	148.5	57130_ASFSQPLFQAVAAIC(UniMod:39)R_3	-1	3626.3	3007_ASFSQPLFQAVAAIC(UniMod:39)R_3	0	1/Q86UX7	y8/0.01	ASFSQPLFQAVAAIC(UniMod:39)R	3	light	1/Q86UX7	y	1	8
585.629	508.237	148.5	57122_ASFSQPLFQAVAAIC(UniMod:39)R_3	-1	3348.6	3007_ASFSQPLFQAVAAIC(UniMod:39)R_3	0	1/Q86UX7	y4/0.00	ASFSQPLFQAVAAIC(UniMod:39)R	3	light	1/Q86UX7	y	1	4
585.629	1024.51	148.5	57132_ASFSQPLFQAVAAIC(UniMod:39)R_3	-1	3171.7	3007_ASFSQPLFQAVAAIC(UniMod:39)R_3	0	1/Q86UX7	y9/0.00	ASFSQPLFQAVAAIC(UniMod:39)R	3	light	1/Q86UX7	y	1	9
738.845	943.484	43.7198	201853_GC(UniMod:39)EVVPDVNVSGQK_2	-1	10000	11069_GC(UniMod:39)EVVPDVNVSGQK_2	0	1/Q86UX7	y9/0.01	GC(UniMod:39)EVVPDVNVSGQK	2	light	1/Q86UX7	y	1	9
738.845	435.137	43.7198	201843_GC(UniMod:39)EVVPDVNVSGQK_2	-1	1884.8	11069_GC(UniMod:39)EVVPDVNVSGQK_2	0	1/Q86UX7	b4/-0.00	GC(UniMod:39)EVVPDVNVSGQK	2	light	1/Q86UX7	b	1	4
738.845	419.225	43.7198	201842_GC(UniMod:39)EVVPDVNVSGQK_2	-1	1150.2	11069_GC(UniMod:39)EVVPDVNVSGQK_2	0	1/Q86UX7	y4/0.00	GC(UniMod:39)EVVPDVNVSGQK	2	light	1/Q86UX7	y	1	4
738.845	1042.55	43.7198	201855_GC(UniMod:39)EVVPDVNVSGQK_2	-1	1064.5	11069_GC(UniMod:39)EVVPDVNVSGQK_2	0	1/Q86UX7	y10/0.01	GC(UniMod:39)EVVPDVNVSGQK	2	light	1/Q86UX7	y	1	10
738.845	632.336	43.7198	201848_GC(UniMod:39)EVVPDVNVSGQK_2	-1	751.4	11069_GC(UniMod:39)EVVPDVNVSGQK_2	0	1/Q86UX7	y6/-0.01	GC(UniMod:39)EVVPDVNVSGQK	2	light	1/Q86UX7	y	1	6
738.845	846.432	43.7198	201851_GC(UniMod:39)EVVPDVNVSGQK_2	-1	751.4	11069_GC(UniMod:39)EVVPDVNVSGQK_2	0	1/Q86UX7	y8/0.00	GC(UniMod:39)EVVPDVNVSGQK	2	light	1/Q86UX7	y	1	8
702.055	687.378	54.7	299558_ILEAHQNVAQLSLAEAQLR_3	-1	10000	16148_ILEAHQNVAQLSLAEAQLR_3	0	1/Q86UX7	y6/0.00,p-44^3/-0.01,b13-44^2/-0.02	ILEAHQNVAQLSLAEAQLR	3	light	1/Q86UX7	y	1	6
702.055	887.495	54.7	299563_ILEAHQNVAQLSLAEAQLR_3	-1	9616.7	16148_ILEAHQNVAQLSLAEAQLR_3	0	1/Q86UX7	y8/0.01,b8-18/0.03	ILEAHQNVAQLSLAEAQLR	3	light	1/Q86UX7	y	1	8
702.055	616.341	54.7	299556_ILEAHQNVAQLSLAEAQLR_3	-1	5819.1	16148_ILEAHQNVAQLSLAEAQLR_3	0	1/Q86UX7	y5/0.00	ILEAHQNVAQLSLAEAQLR	3	light	1/Q86UX7	y	1	5
702.055	976.521	54.7	299565_ILEAHQNVAQLSLAEAQLR_3	-1	5148	16148_ILEAHQNVAQLSLAEAQLR_3	0	1/Q86UX7	b9/0.01	ILEAHQNVAQLSLAEAQLR	3	light	1/Q86UX7	b	1	9
702.055	800.462	54.7	299560_ILEAHQNVAQLSLAEAQLR_3	-1	4911.5	16148_ILEAHQNVAQLSLAEAQLR_3	0	1/Q86UX7	y7/0.01,b15-18^2/0.04	ILEAHQNVAQLSLAEAQLR	3	light	1/Q86UX7	y	1	7
702.055	1000.58	54.7	299566_ILEAHQNVAQLSLAEAQLR_3	-1	4171.9	16148_ILEAHQNVAQLSLAEAQLR_3	0	1/Q86UX7	y9/0.01	ILEAHQNVAQLSLAEAQLR	3	light	1/Q86UX7	y	1	9
700.375	486.292	108.713	393464_LEGSAPTDVLDSLTTIPELK_3	-1	10000	20685_LEGSAPTDVLDSLTTIPELK_3	0	1/Q86UX7	y4/-0.00,b15-44^3/0.03	LEGSAPTDVLDSLTTIPELK	3	light	1/Q86UX7	y	1	4
700.375	801.472	108.713	393474_LEGSAPTDVLDSLTTIPELK_3	-1	6076.1	20685_LEGSAPTDVLDSLTTIPELK_3	0	1/Q86UX7	y7/0.00	LEGSAPTDVLDSLTTIPELK	3	light	1/Q86UX7	y	1	7
700.375	771.352	108.713	393472_LEGSAPTDVLDSLTTIPELK_3	-1	3227.9	20685_LEGSAPTDVLDSLTTIPELK_3	0	1/Q86UX7	b8/0.01	LEGSAPTDVLDSLTTIPELK	3	light	1/Q86UX7	b	1	8
700.375	870.42	108.713	393476_LEGSAPTDVLDSLTTIPELK_3	-1	3080.4	20685_LEGSAPTDVLDSLTTIPELK_3	0	1/Q86UX7	b9/0.00	LEGSAPTDVLDSLTTIPELK	3	light	1/Q86UX7	b	1	9
700.375	1116.61	108.713	393480_LEGSAPTDVLDSLTTIPELK_3	-1	2742.1	20685_LEGSAPTDVLDSLTTIPELK_3	0	1/Q86UX7	y10/0.02	LEGSAPTDVLDSLTTIPELK	3	light	1/Q86UX7	y	1	10
700.375	599.376	108.713	393466_LEGSAPTDVLDSLTTIPELK_3	-1	2420.9	20685_LEGSAPTDVLDSLTTIPELK_3	0	1/Q86UX7	y5/0.01	LEGSAPTDVLDSLTTIPELK	3	light	1/Q86UX7	y	1	5
655.851	1007.56	96.7143	393522_LEGSAPTDVLDSLTTIPELKDHLR_4	-1	10000	20686_LEGSAPTDVLDSLTTIPELKDHLR_4	0	1/Q86UX7	y8/0.01	LEGSAPTDVLDSLTTIPELKDHLR	4	light	1/Q86UX7	y	1	8
655.851	425.262	96.7143	393487_LEGSAPTDVLDSLTTIPELKDHLR_4	-1	2391	20686_LEGSAPTDVLDSLTTIPELKDHLR_4	0	1/Q86UX7	y3/0.00	LEGSAPTDVLDSLTTIPELKDHLR	4	light	1/Q86UX7	y	1	3
655.851	771.352	96.7143	393510_LEGSAPTDVLDSLTTIPELKDHLR_4	-1	2183.1	20686_LEGSAPTDVLDSLTTIPELKDHLR_4	0	1/Q86UX7	b8/0.00	LEGSAPTDVLDSLTTIPELKDHLR	4	light	1/Q86UX7	b	1	8
655.851	504.285	96.7143	393491_LEGSAPTDVLDSLTTIPELKDHLR_4	-1	1889.8	20686_LEGSAPTDVLDSLTTIPELKDHLR_4	0	1/Q86UX7	y8^2/0.00,y4-36/0.02	LEGSAPTDVLDSLTTIPELKDHLR	4	light	1/Q86UX7	y	2	8
655.851	819.446	96.7143	393513_LEGSAPTDVLDSLTTIPELKDHLR_4	-1	1804.9	20686_LEGSAPTDVLDSLTTIPELKDHLR_4	0	1/Q86UX7	y14^2/0.01	LEGSAPTDVLDSLTTIPELKDHLR	4	light	1/Q86UX7	y	2	14
655.851	661.875	96.7143	393502_LEGSAPTDVLDSLTTIPELKDHLR_4	-1	1623.2	20686_LEGSAPTDVLDSLTTIPELKDHLR_4	0	1/Q86UX7	y11^2/0.01	LEGSAPTDVLDSLTTIPELKDHLR	4	light	1/Q86UX7	y	2	11
800.368	892.416	53.4	636601_TASGDYIDSSWELR_2	-1	10000	33531_TASGDYIDSSWELR_2	0	1/Q86UX7	y7/0.01	TASGDYIDSSWELR	2	light	1/Q86UX7	y	1	7
800.368	1005.5	53.4	636603_TASGDYIDSSWELR_2	-1	6774.6	33531_TASGDYIDSSWELR_2	0	1/Q86UX7	y8/0.01	TASGDYIDSSWELR	2	light	1/Q86UX7	y	1	8
800.368	777.389	53.4	636599_TASGDYIDSSWELR_2	-1	6649.3	33531_TASGDYIDSSWELR_2	0	1/Q86UX7	y6/0.01,p-46^2/0.03	TASGDYIDSSWELR	2	light	1/Q86UX7	y	1	6
800.368	1168.56	53.4	636604_TASGDYIDSSWELR_2	-1	4748.5	33531_TASGDYIDSSWELR_2	0	1/Q86UX7	y9/0.01	TASGDYIDSSWELR	2	light	1/Q86UX7	y	1	9
800.368	1427.64	53.4	636608_TASGDYIDSSWELR_2	-1	4505.6	33531_TASGDYIDSSWELR_2	0	1/Q86UX7	y12/0.02	TASGDYIDSSWELR	2	light	1/Q86UX7	y	1	12
800.368	1340.61	53.4	636606_TASGDYIDSSWELR_2	-1	3237.8	33531_TASGDYIDSSWELR_2	0	1/Q86UX7	y11/0.02	TASGDYIDSSWELR	2	light	1/Q86UX7	y	1	11
928.115	872.499	42.7132	649197_TGSGGPGNHPHGPDASAEGLNPYGLVAPR_3	-1	10000	34196_TGSGGPGNHPHGPDASAEGLNPYGLVAPR_3	0	1/Q86UX7	y8/0.01	TGSGGPGNHPHGPDASAEGLNPYGLVAPR	3	light	1/Q86UX7	y	1	8
928.115	986.542	42.7132	649200_TGSGGPGNHPHGPDASAEGLNPYGLVAPR_3	-1	5546.3	34196_TGSGGPGNHPHGPDASAEGLNPYGLVAPR_3	0	1/Q86UX7	y9/0.02	TGSGGPGNHPHGPDASAEGLNPYGLVAPR	3	light	1/Q86UX7	y	1	9
928.115	1156.65	42.7132	649204_TGSGGPGNHPHGPDASAEGLNPYGLVAPR_3	-1	3432	34196_TGSGGPGNHPHGPDASAEGLNPYGLVAPR_3	0	1/Q86UX7	y11/0.02	TGSGGPGNHPHGPDASAEGLNPYGLVAPR	3	light	1/Q86UX7	y	1	11
928.115	775.446	42.7132	649191_TGSGGPGNHPHGPDASAEGLNPYGLVAPR_3	-1	2582.1	34196_TGSGGPGNHPHGPDASAEGLNPYGLVAPR_3	0	1/Q86UX7	y7/0.00	TGSGGPGNHPHGPDASAEGLNPYGLVAPR	3	light	1/Q86UX7	y	1	7
928.115	612.383	42.7132	649185_TGSGGPGNHPHGPDASAEGLNPYGLVAPR_3	-1	2285.7	34196_TGSGGPGNHPHGPDASAEGLNPYGLVAPR_3	0	1/Q86UX7	y6/0.01	TGSGGPGNHPHGPDASAEGLNPYGLVAPR	3	light	1/Q86UX7	y	1	6
928.115	842.359	42.7132	649194_TGSGGPGNHPHGPDASAEGLNPYGLVAPR_3	-1	1765.5	34196_TGSGGPGNHPHGPDASAEGLNPYGLVAPR_3	0	1/Q86UX7	b19^2/0.01	TGSGGPGNHPHGPDASAEGLNPYGLVAPR	3	light	1/Q86UX7	b	2	19
696.338	872.499	42.7	649224_TGSGGPGNHPHGPDASAEGLNPYGLVAPR_4	-1	10000	34197_TGSGGPGNHPHGPDASAEGLNPYGLVAPR_4	0	1/Q86UX7	y8/0.01	TGSGGPGNHPHGPDASAEGLNPYGLVAPR	4	light	1/Q86UX7	y	1	8
696.338	612.383	42.7	649214_TGSGGPGNHPHGPDASAEGLNPYGLVAPR_4	-1	9764.7	34197_TGSGGPGNHPHGPDASAEGLNPYGLVAPR_4	0	1/Q86UX7	y6/0.00	TGSGGPGNHPHGPDASAEGLNPYGLVAPR	4	light	1/Q86UX7	y	1	6
696.338	842.359	42.7	649223_TGSGGPGNHPHGPDASAEGLNPYGLVAPR_4	-1	5146.1	34197_TGSGGPGNHPHGPDASAEGLNPYGLVAPR_4	0	1/Q86UX7	b19^2/0.01	TGSGGPGNHPHGPDASAEGLNPYGLVAPR	4	light	1/Q86UX7	b	2	19
696.338	775.446	42.7	649220_TGSGGPGNHPHGPDASAEGLNPYGLVAPR_4	-1	3844.7	34197_TGSGGPGNHPHGPDASAEGLNPYGLVAPR_4	0	1/Q86UX7	y7/0.01	TGSGGPGNHPHGPDASAEGLNPYGLVAPR	4	light	1/Q86UX7	y	1	7
696.338	442.277	42.7	649212_TGSGGPGNHPHGPDASAEGLNPYGLVAPR_4	-1	2964.5	34197_TGSGGPGNHPHGPDASAEGLNPYGLVAPR_4	0	1/Q86UX7	y4/0.00	TGSGGPGNHPHGPDASAEGLNPYGLVAPR	4	light	1/Q86UX7	y	1	4
696.338	955.922	42.7	649227_TGSGGPGNHPHGPDASAEGLNPYGLVAPR_4	-1	2732.8	34197_TGSGGPGNHPHGPDASAEGLNPYGLVAPR_4	0	1/Q86UX7	b21^2/0.01	TGSGGPGNHPHGPDASAEGLNPYGLVAPR	4	light	1/Q86UX7	b	2	21
888.936	1001.53	43.6615	702625_VFVGEEDPEAESVTLR_2	-1	10000	37047_VFVGEEDPEAESVTLR_2	0	1/Q86UX7	y9/0.01	VFVGEEDPEAESVTLR	2	light	1/Q86UX7	y	1	9
888.936	1431.66	43.6615	702634_VFVGEEDPEAESVTLR_2	-1	3905.7	37047_VFVGEEDPEAESVTLR_2	0	1/Q86UX7	y13/0.00	VFVGEEDPEAESVTLR	2	light	1/Q86UX7	y	1	13
888.936	1245.6	43.6615	702630_VFVGEEDPEAESVTLR_2	-1	2493.1	37047_VFVGEEDPEAESVTLR_2	0	1/Q86UX7	y11/0.01,b12-44/0.04	VFVGEEDPEAESVTLR	2	light	1/Q86UX7	y	1	11
888.936	1116.55	43.6615	702627_VFVGEEDPEAESVTLR_2	-1	1941.2	37047_VFVGEEDPEAESVTLR_2	0	1/Q86UX7	y10/0.00	VFVGEEDPEAESVTLR	2	light	1/Q86UX7	y	1	10
888.936	575.351	43.6615	702611_VFVGEEDPEAESVTLR_2	-1	1322.5	37047_VFVGEEDPEAESVTLR_2	0	1/Q86UX7	y5/-0.01	VFVGEEDPEAESVTLR	2	light	1/Q86UX7	y	1	5
888.936	775.431	43.6615	702618_VFVGEEDPEAESVTLR_2	-1	1314.8	37047_VFVGEEDPEAESVTLR_2	0	1/Q86UX7	y7/0.01	VFVGEEDPEAESVTLR	2	light	1/Q86UX7	y	1	7
635.388	887.51	76	747328_VVLAGGVAPALFR_2	-1	10000	39411_VVLAGGVAPALFR_2	0	1/Q86UX7	y9/0.01	VVLAGGVAPALFR	2	light	1/Q86UX7	y	1	9
635.388	958.547	76	747329_VVLAGGVAPALFR_2	-1	7852.1	39411_VVLAGGVAPALFR_2	0	1/Q86UX7	y10/0.01	VVLAGGVAPALFR	2	light	1/Q86UX7	y	1	10
635.388	1071.63	76	747330_VVLAGGVAPALFR_2	-1	4150.6	39411_VVLAGGVAPALFR_2	0	1/Q86UX7	y11/0.02	VVLAGGVAPALFR	2	light	1/Q86UX7	y	1	11
635.388	674.398	76	747324_VVLAGGVAPALFR_2	-1	3994.9	39411_VVLAGGVAPALFR_2	0	1/Q86UX7	y6/0.00	VVLAGGVAPALFR	2	light	1/Q86UX7	y	1	6
635.388	830.488	76	747326_VVLAGGVAPALFR_2	-1	2472.7	39411_VVLAGGVAPALFR_2	0	1/Q86UX7	y8/0.01	VVLAGGVAPALFR	2	light	1/Q86UX7	y	1	8
