## Supplementary material for "Breast cancer classification based on proteotypes obtained by SWATH mass spectrometry": Data file S2 (part 27 of 36)

### Sheet: S2A SWATH assay library (continued)
PrecursorMz	ProductMz	Tr_recalibrated	transition_name	CE	LibraryIntensity	transition_group_id	decoy	ProteinName	Annotation	FullUniModPeptideName	PrecursorCharge	GroupLabel	UniprotID	FragmentType	FragmentCharge	FragmentSeriesNumber
635.388	603.361	76	747322_VVLAGGVAPALFR_2	-1	2434.8	39411_VVLAGGVAPALFR_2	0	1/Q86UX7	y5/0.00	VVLAGGVAPALFR	2	light	1/Q86UX7	y	1	5
423.927	603.361	76.0288	747335_VVLAGGVAPALFR_3	-1	10000	39412_VVLAGGVAPALFR_3	0	1/Q86UX7	y5/0.00	VVLAGGVAPALFR	3	light	1/Q86UX7	y	1	5
423.927	497.308	76.0288	747332_VVLAGGVAPALFR_3	-1	2701.9	39412_VVLAGGVAPALFR_3	0	1/Q86UX7	b6/-0.00	VVLAGGVAPALFR	3	light	1/Q86UX7	b	1	6
423.927	506.309	76.0288	747333_VVLAGGVAPALFR_3	-1	2454.2	39412_VVLAGGVAPALFR_3	0	1/Q86UX7	y4/0.00	VVLAGGVAPALFR	3	light	1/Q86UX7	y	1	4
423.927	435.271	76.0288	747331_VVLAGGVAPALFR_3	-1	2438	39412_VVLAGGVAPALFR_3	0	1/Q86UX7	y3/-0.00,y9-18^2/0.02	VVLAGGVAPALFR	3	light	1/Q86UX7	y	1	3
423.927	887.51	76.0288	747340_VVLAGGVAPALFR_3	-1	1948	39412_VVLAGGVAPALFR_3	0	1/Q86UX7	y9/0.02	VVLAGGVAPALFR	3	light	1/Q86UX7	y	1	9
423.927	674.398	76.0288	747337_VVLAGGVAPALFR_3	-1	1667	39412_VVLAGGVAPALFR_3	0	1/Q86UX7	y6/-0.00	VVLAGGVAPALFR	3	light	1/Q86UX7	y	1	6
647.803	968.472	84.766	783520_YYSFFDLDPK_2	-1	10000	41492_YYSFFDLDPK_2	0	1/Q86UX7	y8/0.01	YYSFFDLDPK	2	light	1/Q86UX7	y	1	8
647.803	587.304	84.766	783514_YYSFFDLDPK_2	-1	2803.4	41492_YYSFFDLDPK_2	0	1/Q86UX7	y5/0.03	YYSFFDLDPK	2	light	1/Q86UX7	y	1	5
647.803	734.372	84.766	783516_YYSFFDLDPK_2	-1	1952.6	41492_YYSFFDLDPK_2	0	1/Q86UX7	y6/0.00	YYSFFDLDPK	2	light	1/Q86UX7	y	1	6
647.803	472.277	84.766	783510_YYSFFDLDPK_2	-1	1813.1	41492_YYSFFDLDPK_2	0	1/Q86UX7	y4/-0.00	YYSFFDLDPK	2	light	1/Q86UX7	y	1	4
647.803	1131.54	84.766	783522_YYSFFDLDPK_2	-1	1687.6	41492_YYSFFDLDPK_2	0	1/Q86UX7	y9/0.02	YYSFFDLDPK	2	light	1/Q86UX7	y	1	9
647.803	881.44	84.766	783518_YYSFFDLDPK_2	-1	1534.2	41492_YYSFFDLDPK_2	0	1/Q86UX7	y7/-0.00	YYSFFDLDPK	2	light	1/Q86UX7	y	1	7
581.301	706.356	77.7478	219152_GIADVPEWFK_2	-1	10000	11950_GIADVPEWFK_2	0	1/Q86V21	y5/-0.00	GIADVPEWFK	2	light	1/Q86V21	y	1	5
581.301	991.488	77.7478	219155_GIADVPEWFK_2	-1	7504.3	11950_GIADVPEWFK_2	0	1/Q86V21	y8/-0.00	GIADVPEWFK	2	light	1/Q86V21	y	1	8
581.301	920.451	77.7478	219154_GIADVPEWFK_2	-1	4825.2	11950_GIADVPEWFK_2	0	1/Q86V21	y7/0.02	GIADVPEWFK	2	light	1/Q86V21	y	1	7
581.301	805.424	77.7478	219153_GIADVPEWFK_2	-1	3859.6	11950_GIADVPEWFK_2	0	1/Q86V21	y6/-0.00	GIADVPEWFK	2	light	1/Q86V21	y	1	6
581.301	609.303	77.7478	219150_GIADVPEWFK_2	-1	1822.6	11950_GIADVPEWFK_2	0	1/Q86V21	y4/-0.01	GIADVPEWFK	2	light	1/Q86V21	y	1	4
581.301	480.261	77.7478	219149_GIADVPEWFK_2	-1	1390.5	11950_GIADVPEWFK_2	0	1/Q86V21	y3/0.00	GIADVPEWFK	2	light	1/Q86V21	y	1	3
553.304	878.473	44.7595	434992_LNYAENLLR_2	-1	7907.5	22938_LNYAENLLR_2	0	1/Q86V21	y7/0.00	LNYAENLLR	2	light	1/Q86V21	y	1	7
553.304	715.41	44.7595	434990_LNYAENLLR_2	-1	3658.4	22938_LNYAENLLR_2	0	1/Q86V21	y6/0.00	LNYAENLLR	2	light	1/Q86V21	y	1	6
553.304	992.516	44.7595	434994_LNYAENLLR_2	-1	2868.3	22938_LNYAENLLR_2	0	1/Q86V21	y8/0.02	LNYAENLLR	2	light	1/Q86V21	y	1	8
553.304	644.373	44.7595	434988_LNYAENLLR_2	-1	2805.6	22938_LNYAENLLR_2	0	1/Q86V21	y5/0.00	LNYAENLLR	2	light	1/Q86V21	y	1	5
553.304	515.33	44.7595	434987_LNYAENLLR_2	-1	1860.2	22938_LNYAENLLR_2	0	1/Q86V21	y4/0.00	LNYAENLLR	2	light	1/Q86V21	y	1	4
553.304	431.24	44.7595	434986_LNYAENLLR_2	-1	1307.4	22938_LNYAENLLR_2	0	1/Q86V21	y7-17^2/-0.00	LNYAENLLR	2	light	1/Q86V21	y-17	2	7
416.209	590.268	-36.4163	8231_AAVHYDR_2	-1	6572.5	428_AAVHYDR_2	0	1/Q86V81	y4/0.00	AAVHYDR	2	light	1/Q86V81	y	1	4
416.209	453.209	-36.4163	8229_AAVHYDR_2	-1	5427	428_AAVHYDR_2	0	1/Q86V81	y3/0.00	AAVHYDR	2	light	1/Q86V81	y	1	3
416.209	689.337	-36.4163	8234_AAVHYDR_2	-1	2554.3	428_AAVHYDR_2	0	1/Q86V81	y5/0.00	AAVHYDR	2	light	1/Q86V81	y	1	5
416.209	760.374	-36.4163	8235_AAVHYDR_2	-1	521	428_AAVHYDR_2	0	1/Q86V81	y6/0.00	AAVHYDR	2	light	1/Q86V81	y	1	6
416.209	436.209	-36.4163	8228_AAVHYDR_2	-1	467.2	428_AAVHYDR_2	0	1/Q86V81	y3-17/0.00	AAVHYDR	2	light	1/Q86V81	y-17	1	3
416.209	573.268	-36.4163	8230_AAVHYDR_2	-1	454	428_AAVHYDR_2	0	1/Q86V81	y4-17/-0.00	AAVHYDR	2	light	1/Q86V81	y-17	1	4
947.823	1025.57	163.195	429432_LLVSNLDFGVSDADIQELFAEFGTLK_3	-1	10000	22628_LLVSNLDFGVSDADIQELFAEFGTLK_3	0	1/Q86V81	y9/0.01	LLVSNLDFGVSDADIQELFAEFGTLK	3	light	1/Q86V81	y	1	9
947.823	1282.67	163.195	429435_LLVSNLDFGVSDADIQELFAEFGTLK_3	-1	8999.9	22628_LLVSNLDFGVSDADIQELFAEFGTLK_3	0	1/Q86V81	y11/0.03	LLVSNLDFGVSDADIQELFAEFGTLK	3	light	1/Q86V81	y	1	11
947.823	755.43	163.195	429423_LLVSNLDFGVSDADIQELFAEFGTLK_3	-1	7018	22628_LLVSNLDFGVSDADIQELFAEFGTLK_3	0	1/Q86V81	b7/-0.01	LLVSNLDFGVSDADIQELFAEFGTLK	3	light	1/Q86V81	b	1	7
947.823	959.52	163.195	429431_LLVSNLDFGVSDADIQELFAEFGTLK_3	-1	6999.9	22628_LLVSNLDFGVSDADIQELFAEFGTLK_3	0	1/Q86V81	b9/0.01	LLVSNLDFGVSDADIQELFAEFGTLK	3	light	1/Q86V81	b	1	9
947.823	765.414	163.195	429424_LLVSNLDFGVSDADIQELFAEFGTLK_3	-1	6278.6	22628_LLVSNLDFGVSDADIQELFAEFGTLK_3	0	1/Q86V81	y7/0.01	LLVSNLDFGVSDADIQELFAEFGTLK	3	light	1/Q86V81	y	1	7
947.823	565.334	163.195	429419_LLVSNLDFGVSDADIQELFAEFGTLK_3	-1	5999.9	22628_LLVSNLDFGVSDADIQELFAEFGTLK_3	0	1/Q86V81	y5/0.02	LLVSNLDFGVSDADIQELFAEFGTLK	3	light	1/Q86V81	y	1	5
990.522	1040.58	146.6	429447_LLVSNLDFGVSDADIQELFAEFGTLKK_3	-1	10000	22629_LLVSNLDFGVSDADIQELFAEFGTLKK_3	0	1/Q86V81	y9/0.01,b10-18/0.01	LLVSNLDFGVSDADIQELFAEFGTLKK	3	light	1/Q86V81	y	1	9
990.522	1410.76	146.6	429456_LLVSNLDFGVSDADIQELFAEFGTLKK_3	-1	9107.2	22629_LLVSNLDFGVSDADIQELFAEFGTLKK_3	0	1/Q86V81	y12/0.02	LLVSNLDFGVSDADIQELFAEFGTLKK	3	light	1/Q86V81	y	1	12
990.522	1153.66	146.6	429449_LLVSNLDFGVSDADIQELFAEFGTLKK_3	-1	7875.6	22629_LLVSNLDFGVSDADIQELFAEFGTLKK_3	0	1/Q86V81	y10/0.01	LLVSNLDFGVSDADIQELFAEFGTLKK	3	light	1/Q86V81	y	1	10
990.522	693.429	146.6	429441_LLVSNLDFGVSDADIQELFAEFGTLKK_3	-1	7581.9	22629_LLVSNLDFGVSDADIQELFAEFGTLKK_3	0	1/Q86V81	y6/0.00	LLVSNLDFGVSDADIQELFAEFGTLKK	3	light	1/Q86V81	y	1	6
990.522	893.509	146.6	429443_LLVSNLDFGVSDADIQELFAEFGTLKK_3	-1	7555.1	22629_LLVSNLDFGVSDADIQELFAEFGTLKK_3	0	1/Q86V81	y8/0.01	LLVSNLDFGVSDADIQELFAEFGTLKK	3	light	1/Q86V81	y	1	8
990.522	1282.7	146.6	429452_LLVSNLDFGVSDADIQELFAEFGTLKK_3	-1	7195.9	22629_LLVSNLDFGVSDADIQELFAEFGTLKK_3	0	1/Q86V81	y11/0.02	LLVSNLDFGVSDADIQELFAEFGTLKK	3	light	1/Q86V81	y	1	11
743.143	1040.58	146.6	429473_LLVSNLDFGVSDADIQELFAEFGTLKK_4	-1	10000	22630_LLVSNLDFGVSDADIQELFAEFGTLKK_4	0	1/Q86V81	y9/0.02,b10-18/0.02	LLVSNLDFGVSDADIQELFAEFGTLKK	4	light	1/Q86V81	y	1	9
743.143	1282.7	146.6	429476_LLVSNLDFGVSDADIQELFAEFGTLKK_4	-1	8701.9	22630_LLVSNLDFGVSDADIQELFAEFGTLKK_4	0	1/Q86V81	y11/0.03	LLVSNLDFGVSDADIQELFAEFGTLKK	4	light	1/Q86V81	y	1	11
743.143	956.489	146.6	429469_LLVSNLDFGVSDADIQELFAEFGTLKK_4	-1	6909.8	22630_LLVSNLDFGVSDADIQELFAEFGTLKK_4	0	1/Q86V81	y17^2/0.02,b18-18^2/0.02	LLVSNLDFGVSDADIQELFAEFGTLKK	4	light	1/Q86V81	y	2	17
743.143	1410.76	146.6	429478_LLVSNLDFGVSDADIQELFAEFGTLKK_4	-1	6295.9	22630_LLVSNLDFGVSDADIQELFAEFGTLKK_4	0	1/Q86V81	y12/0.03	LLVSNLDFGVSDADIQELFAEFGTLKK	4	light	1/Q86V81	y	1	12
743.143	893.509	146.6	429467_LLVSNLDFGVSDADIQELFAEFGTLKK_4	-1	5719	22630_LLVSNLDFGVSDADIQELFAEFGTLKK_4	0	1/Q86V81	y8/0.01	LLVSNLDFGVSDADIQELFAEFGTLKK	4	light	1/Q86V81	y	1	8
743.143	1153.66	146.6	429474_LLVSNLDFGVSDADIQELFAEFGTLKK_4	-1	5574.2	22630_LLVSNLDFGVSDADIQELFAEFGTLKK_4	0	1/Q86V81	y10/0.03	LLVSNLDFGVSDADIQELFAEFGTLKK	4	light	1/Q86V81	y	1	10
678.996	709.326	55.5	543428_QQLSAEELDAQLDAYNAR_3	-1	10000	28798_QQLSAEELDAQLDAYNAR_3	0	1/Q86V81	y6/0.00	QQLSAEELDAQLDAYNAR	3	light	1/Q86V81	y	1	6
678.996	822.41	55.5	543433_QQLSAEELDAQLDAYNAR_3	-1	7188.1	28798_QQLSAEELDAQLDAYNAR_3	0	1/Q86V81	y7/0.01	QQLSAEELDAQLDAYNAR	3	light	1/Q86V81	y	1	7
678.996	594.299	55.5	543423_QQLSAEELDAQLDAYNAR_3	-1	6153	28798_QQLSAEELDAQLDAYNAR_3	0	1/Q86V81	y5/0.00	QQLSAEELDAQLDAYNAR	3	light	1/Q86V81	y	1	5
678.996	786.363	55.5	543430_QQLSAEELDAQLDAYNAR_3	-1	3698.9	28798_QQLSAEELDAQLDAYNAR_3	0	1/Q86V81	b7/0.01,y7-36/-0.02	QQLSAEELDAQLDAYNAR	3	light	1/Q86V81	b	1	7
678.996	768.363	55.5	543429_QQLSAEELDAQLDAYNAR_3	-1	2998.1	28798_QQLSAEELDAQLDAYNAR_3	0	1/Q86V81	b7-18/0.01	QQLSAEELDAQLDAYNAR	3	light	1/Q86V81	b-18	1	7
678.996	950.469	55.5	543437_QQLSAEELDAQLDAYNAR_3	-1	2786.7	28798_QQLSAEELDAQLDAYNAR_3	0	1/Q86V81	y8/0.01	QQLSAEELDAQLDAYNAR	3	light	1/Q86V81	y	1	8
938.484	1126.59	76.6168	550871_QYNGVPLDGRPMNIQLVTSQIDAQR_3	-1	10000	29142_QYNGVPLDGRPMNIQLVTSQIDAQR_3	0	1/Q86V81	y20^2/0.01	QYNGVPLDGRPMNIQLVTSQIDAQR	3	light	1/Q86V81	y	2	20
938.484	918.464	76.6168	550860_QYNGVPLDGRPMNIQLVTSQIDAQR_3	-1	3122.1	29142_QYNGVPLDGRPMNIQLVTSQIDAQR_3	0	1/Q86V81	y8/0.01	QYNGVPLDGRPMNIQLVTSQIDAQR	3	light	1/Q86V81	y	1	8
938.484	964.013	76.6168	550863_QYNGVPLDGRPMNIQLVTSQIDAQR_3	-1	3016.6	29142_QYNGVPLDGRPMNIQLVTSQIDAQR_3	0	1/Q86V81	y17^2/0.01	QYNGVPLDGRPMNIQLVTSQIDAQR	3	light	1/Q86V81	y	2	17
938.484	1130.62	76.6168	550872_QYNGVPLDGRPMNIQLVTSQIDAQR_3	-1	2179.4	29142_QYNGVPLDGRPMNIQLVTSQIDAQR_3	0	1/Q86V81	y10/0.01	QYNGVPLDGRPMNIQLVTSQIDAQR	3	light	1/Q86V81	y	1	10
938.484	1017.53	76.6168	550865_QYNGVPLDGRPMNIQLVTSQIDAQR_3	-1	1292.5	29142_QYNGVPLDGRPMNIQLVTSQIDAQR_3	0	1/Q86V81	y9/0.00	QYNGVPLDGRPMNIQLVTSQIDAQR	3	light	1/Q86V81	y	1	9
938.484	489.242	76.6168	550847_QYNGVPLDGRPMNIQLVTSQIDAQR_3	-1	1213	29142_QYNGVPLDGRPMNIQLVTSQIDAQR_3	0	1/Q86V81	y4/0.00	QYNGVPLDGRPMNIQLVTSQIDAQR	3	light	1/Q86V81	y	1	4
616.307	1031.49	15.6	603521_SLGTADVHFER_2	-1	3493.9	31784_SLGTADVHFER_2	0	1/Q86V81	y9/0.01	SLGTADVHFER	2	light	1/Q86V81	y	1	9
616.307	687.357	15.6	603515_SLGTADVHFER_2	-1	1870.6	31784_SLGTADVHFER_2	0	1/Q86V81	y5/0.01	SLGTADVHFER	2	light	1/Q86V81	y	1	5
616.307	873.421	15.6	603517_SLGTADVHFER_2	-1	1541.4	31784_SLGTADVHFER_2	0	1/Q86V81	y7/0.01	SLGTADVHFER	2	light	1/Q86V81	y	1	7
616.307	802.384	15.6	603516_SLGTADVHFER_2	-1	1524	31784_SLGTADVHFER_2	0	1/Q86V81	y6/0.01	SLGTADVHFER	2	light	1/Q86V81	y	1	6
616.307	588.289	15.6	603514_SLGTADVHFER_2	-1	1519.7	31784_SLGTADVHFER_2	0	1/Q86V81	y4/0.01	SLGTADVHFER	2	light	1/Q86V81	y	1	4
616.307	516.249	15.6	603512_SLGTADVHFER_2	-1	1115.5	31784_SLGTADVHFER_2	0	1/Q86V81	y9^2/0.01	SLGTADVHFER	2	light	1/Q86V81	y	2	9
411.207	516.249	15.6	603527_SLGTADVHFER_3	-1	10000	31785_SLGTADVHFER_3	0	1/Q86V81	y9^2/0.00	SLGTADVHFER	3	light	1/Q86V81	y	2	9
411.207	588.289	15.6	603530_SLGTADVHFER_3	-1	4960.3	31785_SLGTADVHFER_3	0	1/Q86V81	y4/0.00	SLGTADVHFER	3	light	1/Q86V81	y	1	4
411.207	451.23	15.6	603524_SLGTADVHFER_3	-1	2889.2	31785_SLGTADVHFER_3	0	1/Q86V81	y3/0.00	SLGTADVHFER	3	light	1/Q86V81	y	1	3
411.207	802.384	15.6	603534_SLGTADVHFER_3	-1	2767	31785_SLGTADVHFER_3	0	1/Q86V81	y6/0.00	SLGTADVHFER	3	light	1/Q86V81	y	1	6
411.207	873.421	15.6	603537_SLGTADVHFER_3	-1	2553.3	31785_SLGTADVHFER_3	0	1/Q86V81	y7/0.01	SLGTADVHFER	3	light	1/Q86V81	y	1	7
411.207	687.357	15.6	603532_SLGTADVHFER_3	-1	2442.7	31785_SLGTADVHFER_3	0	1/Q86V81	y5/0.00	SLGTADVHFER	3	light	1/Q86V81	y	1	5
548.246	633.273	43.5209	621227_SSLEESPFEA_2	-1	2485.4	32704_SSLEESPFEA_2	0	1/Q86V88	b6/0.02,y6-46/0.01	SSLEESPFEA	2	light	1/Q86V88	b	1	6
548.246	615.273	43.5209	621226_SSLEESPFEA_2	-1	2358.5	32704_SSLEESPFEA_2	0	1/Q86V88	b6-18/0.01	SSLEESPFEA	2	light	1/Q86V88	b-18	1	6
548.246	730.325	43.5209	621229_SSLEESPFEA_2	-1	2358.5	32704_SSLEESPFEA_2	0	1/Q86V88	b7/0.01	SSLEESPFEA	2	light	1/Q86V88	b	1	7
548.246	417.198	43.5209	621221_SSLEESPFEA_2	-1	1886.8	32704_SSLEESPFEA_2	0	1/Q86V88	b4/0.00,y4-46/-0.01,b8-44^2/-0.00	SSLEESPFEA	2	light	1/Q86V88	b	1	4
548.246	546.241	43.5209	621224_SSLEESPFEA_2	-1	1886.8	32704_SSLEESPFEA_2	0	1/Q86V88	b5/0.00	SSLEESPFEA	2	light	1/Q86V88	b	1	5
548.246	463.219	43.5209	621223_SSLEESPFEA_2	-1	1886.8	32704_SSLEESPFEA_2	0	1/Q86V88	y4/-0.01	SSLEESPFEA	2	light	1/Q86V88	y	1	4
699.028	1052.58	161.8	672128_TSEIEGANQLLELFDLFR_3	-1	10000	35410_TSEIEGANQLLELFDLFR_3	0	1/Q86V88	y8/0.01	TSEIEGANQLLELFDLFR	3	light	1/Q86V88	y	1	8
699.028	939.493	161.8	672125_TSEIEGANQLLELFDLFR_3	-1	8110.5	35410_TSEIEGANQLLELFDLFR_3	0	1/Q86V88	y7/0.02	TSEIEGANQLLELFDLFR	3	light	1/Q86V88	y	1	7
699.028	810.451	161.8	672123_TSEIEGANQLLELFDLFR_3	-1	6100	35410_TSEIEGANQLLELFDLFR_3	0	1/Q86V88	y6/0.01,y14-45^2/0.03	TSEIEGANQLLELFDLFR	3	light	1/Q86V88	y	1	6
699.028	550.298	161.8	672120_TSEIEGANQLLELFDLFR_3	-1	3896.7	35410_TSEIEGANQLLELFDLFR_3	0	1/Q86V88	y4/-0.01	TSEIEGANQLLELFDLFR	3	light	1/Q86V88	y	1	4
699.028	930.416	161.8	672124_TSEIEGANQLLELFDLFR_3	-1	3395.5	35410_TSEIEGANQLLELFDLFR_3	0	1/Q86V88	b9/0.02	TSEIEGANQLLELFDLFR	3	light	1/Q86V88	b	1	9
699.028	1043.5	161.8	672127_TSEIEGANQLLELFDLFR_3	-1	2198.9	35410_TSEIEGANQLLELFDLFR_3	0	1/Q86V88	b10/0.00	TSEIEGANQLLELFDLFR	3	light	1/Q86V88	b	1	10
678.855	844.442	13.8652	206451_GENLVHQIQYR_2	-1	10000	11324_GENLVHQIQYR_2	0	1/Q86VB7	y6/0.01	GENLVHQIQYR	2	light	1/Q86VB7	y	1	6
678.855	707.383	13.8652	206448_GENLVHQIQYR_2	-1	3869.2	11324_GENLVHQIQYR_2	0	1/Q86VB7	y5/0.00	GENLVHQIQYR	2	light	1/Q86VB7	y	1	5
678.855	943.511	13.8652	206454_GENLVHQIQYR_2	-1	3368.4	11324_GENLVHQIQYR_2	0	1/Q86VB7	y7/0.01	GENLVHQIQYR	2	light	1/Q86VB7	y	1	7
678.855	579.325	13.8652	206443_GENLVHQIQYR_2	-1	2547.4	11324_GENLVHQIQYR_2	0	1/Q86VB7	y4/-0.01	GENLVHQIQYR	2	light	1/Q86VB7	y	1	4
678.855	650.326	13.8652	206446_GENLVHQIQYR_2	-1	2374.5	11324_GENLVHQIQYR_2	0	1/Q86VB7	b6/-0.00,y10^2/-0.02	GENLVHQIQYR	2	light	1/Q86VB7	b	1	6
678.855	422.725	13.8652	206438_GENLVHQIQYR_2	-1	2109.1	11324_GENLVHQIQYR_2	0	1/Q86VB7	y6^2/0.00	GENLVHQIQYR	2	light	1/Q86VB7	y	2	6
452.905	585.823	13.8652	206464_GENLVHQIQYR_3	-1	10000	11325_GENLVHQIQYR_3	0	1/Q86VB7	y9^2/0.00	GENLVHQIQYR	3	light	1/Q86VB7	y	2	9
452.905	707.383	13.8652	206469_GENLVHQIQYR_3	-1	7152.8	11325_GENLVHQIQYR_3	0	1/Q86VB7	y5/0.00	GENLVHQIQYR	3	light	1/Q86VB7	y	1	5
452.905	844.442	13.8652	206471_GENLVHQIQYR_3	-1	6743.3	11325_GENLVHQIQYR_3	0	1/Q86VB7	y6/0.00	GENLVHQIQYR	3	light	1/Q86VB7	y	1	6
452.905	422.725	13.8652	206457_GENLVHQIQYR_3	-1	5611.7	11325_GENLVHQIQYR_3	0	1/Q86VB7	y6^2/0.00	GENLVHQIQYR	3	light	1/Q86VB7	y	2	6
452.905	579.325	13.8652	206463_GENLVHQIQYR_3	-1	3826.2	11325_GENLVHQIQYR_3	0	1/Q86VB7	y4/0.00	GENLVHQIQYR	3	light	1/Q86VB7	y	1	4
452.905	466.241	13.8652	206459_GENLVHQIQYR_3	-1	3372.2	11325_GENLVHQIQYR_3	0	1/Q86VB7	y3/0.00	GENLVHQIQYR	3	light	1/Q86VB7	y	1	3
429.24	630.346	-2.13392	307708_INPASLDK_2	-1	10000	16591_INPASLDK_2	0	1/Q86VB7	y6/-0.00	INPASLDK	2	light	1/Q86VB7	y	1	6
429.24	744.389	-2.13392	307709_INPASLDK_2	-1	1370.8	16591_INPASLDK_2	0	1/Q86VB7	y7/0.01	INPASLDK	2	light	1/Q86VB7	y	1	7
429.24	533.293	-2.13392	307705_INPASLDK_2	-1	767.5	16591_INPASLDK_2	0	1/Q86VB7	y5/-0.00	INPASLDK	2	light	1/Q86VB7	y	1	5
429.24	462.256	-2.13392	307703_INPASLDK_2	-1	748.4	16591_INPASLDK_2	0	1/Q86VB7	y4/0.00	INPASLDK	2	light	1/Q86VB7	y	1	4
429.24	612.346	-2.13392	307706_INPASLDK_2	-1	463.3	16591_INPASLDK_2	0	1/Q86VB7	y6-18/0.00	INPASLDK	2	light	1/Q86VB7	y-18	1	6
429.24	466.256	-2.13392	307704_INPASLDK_2	-1	215.7	16591_INPASLDK_2	0	1/Q86VB7	b5-17/-0.04	INPASLDK	2	light	1/Q86VB7	b-17	1	5
741.079	712.435	119.66	396126_LFAGALAGTTAASLTYPLDLVR_3	-1	10000	20827_LFAGALAGTTAASLTYPLDLVR_3	0	1/Q86VD7	y6/0.00	LFAGALAGTTAASLTYPLDLVR	3	light	1/Q86VD7	y	1	6
741.079	976.546	119.66	396128_LFAGALAGTTAASLTYPLDLVR_3	-1	8056.9	20827_LFAGALAGTTAASLTYPLDLVR_3	0	1/Q86VD7	y8/0.02	LFAGALAGTTAASLTYPLDLVR	3	light	1/Q86VD7	y	1	8
741.079	875.499	119.66	396127_LFAGALAGTTAASLTYPLDLVR_3	-1	2369.7	20827_LFAGALAGTTAASLTYPLDLVR_3	0	1/Q86VD7	y7/0.02,a10/0.02	LFAGALAGTTAASLTYPLDLVR	3	light	1/Q86VD7	y	1	7
741.079	1089.63	119.66	396130_LFAGALAGTTAASLTYPLDLVR_3	-1	2369.7	20827_LFAGALAGTTAASLTYPLDLVR_3	0	1/Q86VD7	y9/0.01	LFAGALAGTTAASLTYPLDLVR	3	light	1/Q86VD7	y	1	9
741.079	644.352	119.66	396125_LFAGALAGTTAASLTYPLDLVR_3	-1	2023.2	20827_LFAGALAGTTAASLTYPLDLVR_3	0	1/Q86VD7	b20-17^3/-0.02	LFAGALAGTTAASLTYPLDLVR	3	light	1/Q86VD7	b-17	3	20
741.079	545.319	119.66	396124_LFAGALAGTTAASLTYPLDLVR_3	-1	1912.8	20827_LFAGALAGTTAASLTYPLDLVR_3	0	1/Q86VD7	y9^2/-0.01,a6/-0.04	LFAGALAGTTAASLTYPLDLVR	3	light	1/Q86VD7	y	2	9
769.406	1061.54	53.3333	632015_SYLLSM(UniMod:35)GIANPVTR_2	-1	4574.3	33287_SYLLSM(UniMod:35)GIANPVTR_2	0	1/Q86VN1	y10/0.01	SYLLSM(UniMod:35)GIANPVTR	2	light	1/Q86VN1	y	1	10
769.406	657.368	53.3333	632006_SYLLSM(UniMod:35)GIANPVTR_2	-1	4396	33287_SYLLSM(UniMod:35)GIANPVTR_2	0	1/Q86VN1	y6/0.00	SYLLSM(UniMod:35)GIANPVTR	2	light	1/Q86VN1	y	1	6
769.406	827.473	53.3333	632009_SYLLSM(UniMod:35)GIANPVTR_2	-1	4356.4	33287_SYLLSM(UniMod:35)GIANPVTR_2	0	1/Q86VN1	y8/0.01	SYLLSM(UniMod:35)GIANPVTR	2	light	1/Q86VN1	y	1	8
769.406	997.541	53.3333	632012_SYLLSM(UniMod:35)GIANPVTR_2	-1	4161.3	33287_SYLLSM(UniMod:35)GIANPVTR_2	0	1/Q86VN1	y10-64/0.01	SYLLSM(UniMod:35)GIANPVTR	2	light	1/Q86VN1	y-64	1	10
769.406	472.288	53.3333	632003_SYLLSM(UniMod:35)GIANPVTR_2	-1	2574.3	33287_SYLLSM(UniMod:35)GIANPVTR_2	0	1/Q86VN1	y4/-0.00	SYLLSM(UniMod:35)GIANPVTR	2	light	1/Q86VN1	y	1	4
769.406	974.509	53.3333	632011_SYLLSM(UniMod:35)GIANPVTR_2	-1	2449.3	33287_SYLLSM(UniMod:35)GIANPVTR_2	0	1/Q86VN1	y9/0.01	SYLLSM(UniMod:35)GIANPVTR	2	light	1/Q86VN1	y	1	9
494.751	846.42	-12.832	1354_AADIDQEVK_2	-1	10000	71_AADIDQEVK_2	0	1/Q86VP6	y7/0.01	AADIDQEVK	2	light	1/Q86VP6	y	1	7
494.751	618.309	-12.832	1350_AADIDQEVK_2	-1	6081.9	71_AADIDQEVK_2	0	1/Q86VP6	y5/0.01	AADIDQEVK	2	light	1/Q86VP6	y	1	5
494.751	731.393	-12.832	1351_AADIDQEVK_2	-1	2505.3	71_AADIDQEVK_2	0	1/Q86VP6	y6/0.01	AADIDQEVK	2	light	1/Q86VP6	y	1	6
494.751	917.457	-12.832	1355_AADIDQEVK_2	-1	1332.4	71_AADIDQEVK_2	0	1/Q86VP6	y8/0.02	AADIDQEVK	2	light	1/Q86VP6	y	1	8
494.751	601.309	-12.832	1349_AADIDQEVK_2	-1	768.2	71_AADIDQEVK_2	0	1/Q86VP6	y5-17/-0.02	AADIDQEVK	2	light	1/Q86VP6	y-17	1	5
494.751	485.282	-12.832	1346_AADIDQEVK_2	-1	687.2	71_AADIDQEVK_2	0	1/Q86VP6	y4-18/-0.00	AADIDQEVK	2	light	1/Q86VP6	y-18	1	4
459.591	653.364	97.6	13369_ADVFHAYLSLLK_3	-1	10000	698_ADVFHAYLSLLK_3	0	1/Q86VP6	y11^2/0.00	ADVFHAYLSLLK	3	light	1/Q86VP6	y	2	11
459.591	595.85	97.6	13366_ADVFHAYLSLLK_3	-1	9065.1	698_ADVFHAYLSLLK_3	0	1/Q86VP6	y10^2/0.00	ADVFHAYLSLLK	3	light	1/Q86VP6	y	2	10
459.591	807.497	97.6	13372_ADVFHAYLSLLK_3	-1	7666.8	698_ADVFHAYLSLLK_3	0	1/Q86VP6	y7/0.01	ADVFHAYLSLLK	3	light	1/Q86VP6	y	1	7
459.591	546.316	97.6	13363_ADVFHAYLSLLK_3	-1	5726.3	698_ADVFHAYLSLLK_3	0	1/Q86VP6	y9^2/0.00	ADVFHAYLSLLK	3	light	1/Q86VP6	y	2	9
459.591	472.782	97.6	13362_ADVFHAYLSLLK_3	-1	5431.7	698_ADVFHAYLSLLK_3	0	1/Q86VP6	y8^2/0.00	ADVFHAYLSLLK	3	light	1/Q86VP6	y	2	8
459.591	944.556	97.6	13373_ADVFHAYLSLLK_3	-1	3826.9	698_ADVFHAYLSLLK_3	0	1/Q86VP6	y8/0.01	ADVFHAYLSLLK	3	light	1/Q86VP6	y	1	8
542.342	572.34	58.9117	43267_ALTLIAGSPLK_2	-1	10000	2282_ALTLIAGSPLK_2	0	1/Q86VP6	y6/0.00	ALTLIAGSPLK	2	light	1/Q86VP6	y	1	6
542.342	899.556	58.9117	43270_ALTLIAGSPLK_2	-1	8910.8	2282_ALTLIAGSPLK_2	0	1/Q86VP6	y9/0.01	ALTLIAGSPLK	2	light	1/Q86VP6	y	1	9
542.342	685.424	58.9117	43268_ALTLIAGSPLK_2	-1	7475.2	2282_ALTLIAGSPLK_2	0	1/Q86VP6	y7/0.01	ALTLIAGSPLK	2	light	1/Q86VP6	y	1	7
542.342	501.303	58.9117	43266_ALTLIAGSPLK_2	-1	4950.5	2282_ALTLIAGSPLK_2	0	1/Q86VP6	y5/-0.01	ALTLIAGSPLK	2	light	1/Q86VP6	y	1	5
542.342	798.508	58.9117	43269_ALTLIAGSPLK_2	-1	2970.3	2282_ALTLIAGSPLK_2	0	1/Q86VP6	y8/0.00	ALTLIAGSPLK	2	light	1/Q86VP6	y	1	8
542.342	483.303	58.9117	43265_ALTLIAGSPLK_2	-1	1980.2	2282_ALTLIAGSPLK_2	0	1/Q86VP6	y5-18/0.01	ALTLIAGSPLK	2	light	1/Q86VP6	y-18	1	5
663.387	573.288	64.8	64687_AVAALLTIPEAEK_2	-1	10000	3401_AVAALLTIPEAEK_2	0	1/Q86VP6	y5/0.00	AVAALLTIPEAEK	2	light	1/Q86VP6	y	1	5
663.387	900.504	64.8	64694_AVAALLTIPEAEK_2	-1	5607.4	3401_AVAALLTIPEAEK_2	0	1/Q86VP6	y8/0.01	AVAALLTIPEAEK	2	light	1/Q86VP6	y	1	8
663.387	787.42	64.8	64692_AVAALLTIPEAEK_2	-1	5552.5	3401_AVAALLTIPEAEK_2	0	1/Q86VP6	y7/0.01	AVAALLTIPEAEK	2	light	1/Q86VP6	y	1	7
663.387	1013.59	64.8	64696_AVAALLTIPEAEK_2	-1	2621.6	3401_AVAALLTIPEAEK_2	0	1/Q86VP6	y9/0.02	AVAALLTIPEAEK	2	light	1/Q86VP6	y	1	9
663.387	686.372	64.8	64689_AVAALLTIPEAEK_2	-1	2090.5	3401_AVAALLTIPEAEK_2	0	1/Q86VP6	y6/0.00	AVAALLTIPEAEK	2	light	1/Q86VP6	y	1	6
663.387	1155.66	64.8	64698_AVAALLTIPEAEK_2	-1	1698.6	3401_AVAALLTIPEAEK_2	0	1/Q86VP6	y11/0.02	AVAALLTIPEAEK	2	light	1/Q86VP6	y	1	11
442.594	573.288	64.8	64704_AVAALLTIPEAEK_3	-1	10000	3402_AVAALLTIPEAEK_3	0	1/Q86VP6	y5/0.00	AVAALLTIPEAEK	3	light	1/Q86VP6	y	1	5
442.594	787.42	64.8	64708_AVAALLTIPEAEK_3	-1	2152.6	3402_AVAALLTIPEAEK_3	0	1/Q86VP6	y7/0.01	AVAALLTIPEAEK	3	light	1/Q86VP6	y	1	7
442.594	640.403	64.8	64706_AVAALLTIPEAEK_3	-1	1470.6	3402_AVAALLTIPEAEK_3	0	1/Q86VP6	b7/0.01,y6-46/0.04	AVAALLTIPEAEK	3	light	1/Q86VP6	b	1	7
442.594	442.255	64.8	64700_AVAALLTIPEAEK_3	-1	1384.5	3402_AVAALLTIPEAEK_3	0	1/Q86VP6	y8-17^2/-0.00	AVAALLTIPEAEK	3	light	1/Q86VP6	y-17	2	8
442.594	622.403	64.8	64705_AVAALLTIPEAEK_3	-1	1357.3	3402_AVAALLTIPEAEK_3	0	1/Q86VP6	b7-18/0.00	AVAALLTIPEAEK	3	light	1/Q86VP6	b-18	1	7
442.594	686.372	64.8	64707_AVAALLTIPEAEK_3	-1	1128	3402_AVAALLTIPEAEK_3	0	1/Q86VP6	y6/0.01	AVAALLTIPEAEK	3	light	1/Q86VP6	y	1	6
505.244	747.4	23.1252	76722_C(UniMod:39)LDAVVSTR_2	-1	10000	4113_C(UniMod:39)LDAVVSTR_2	0	1/Q86VP6	y7/0.00	C(UniMod:39)LDAVVSTR	2	light	1/Q86VP6	y	1	7
505.244	462.267	23.1252	76713_C(UniMod:39)LDAVVSTR_2	-1	4284.3	4113_C(UniMod:39)LDAVVSTR_2	0	1/Q86VP6	y4/0.00	C(UniMod:39)LDAVVSTR	2	light	1/Q86VP6	y	1	4
505.244	632.373	23.1252	76718_C(UniMod:39)LDAVVSTR_2	-1	3218.2	4113_C(UniMod:39)LDAVVSTR_2	0	1/Q86VP6	y6/0.00	C(UniMod:39)LDAVVSTR	2	light	1/Q86VP6	y	1	6
505.244	561.335	23.1252	76716_C(UniMod:39)LDAVVSTR_2	-1	2625.9	4113_C(UniMod:39)LDAVVSTR_2	0	1/Q86VP6	y5/0.00	C(UniMod:39)LDAVVSTR	2	light	1/Q86VP6	y	1	5
505.244	449.152	23.1252	76712_C(UniMod:39)LDAVVSTR_2	-1	796.3	4113_C(UniMod:39)LDAVVSTR_2	0	1/Q86VP6	b4/0.00	C(UniMod:39)LDAVVSTR	2	light	1/Q86VP6	b	1	4
505.244	548.221	23.1252	76715_C(UniMod:39)LDAVVSTR_2	-1	427.8	4113_C(UniMod:39)LDAVVSTR_2	0	1/Q86VP6	b5/0.00	C(UniMod:39)LDAVVSTR	2	light	1/Q86VP6	b	1	5
431.73	600.372	31.8802	76951_C(UniMod:39)LGPLVSK_2	-1	10000	4129_C(UniMod:39)LGPLVSK_2	0	1/Q86VP6	y6/0.00	C(UniMod:39)LGPLVSK	2	light	1/Q86VP6	y	1	6
431.73	543.35	31.8802	76949_C(UniMod:39)LGPLVSK_2	-1	1386.2	4129_C(UniMod:39)LGPLVSK_2	0	1/Q86VP6	y5/0.00	C(UniMod:39)LGPLVSK	2	light	1/Q86VP6	y	1	5
431.73	713.456	31.8802	76952_C(UniMod:39)LGPLVSK_2	-1	761.8	4129_C(UniMod:39)LGPLVSK_2	0	1/Q86VP6	y7/0.00	C(UniMod:39)LGPLVSK	2	light	1/Q86VP6	y	1	7
431.73	582.372	31.8802	76950_C(UniMod:39)LGPLVSK_2	-1	439.1	4129_C(UniMod:39)LGPLVSK_2	0	1/Q86VP6	y6-18/0.00	C(UniMod:39)LGPLVSK	2	light	1/Q86VP6	y-18	1	6
431.73	446.297	31.8802	76948_C(UniMod:39)LGPLVSK_2	-1	292.9	4129_C(UniMod:39)LGPLVSK_2	0	1/Q86VP6	y4/0.00	C(UniMod:39)LGPLVSK	2	light	1/Q86VP6	y	1	4
431.73	716.347	31.8802	76953_C(UniMod:39)LGPLVSK_2	-1	185.5	4129_C(UniMod:39)LGPLVSK_2	0	1/Q86VP6	b7/-0.02	C(UniMod:39)LGPLVSK	2	light	1/Q86VP6	b	1	7
885.967	1001.51	98.7471	99271_DLLDTVLPHLYNETK_2	-1	10000	5402_DLLDTVLPHLYNETK_2	0	1/Q86VP6	y8/0.01	DLLDTVLPHLYNETK	2	light	1/Q86VP6	y	1	8
885.967	654.309	98.7471	99265_DLLDTVLPHLYNETK_2	-1	3906.2	5402_DLLDTVLPHLYNETK_2	0	1/Q86VP6	y5/0.01	DLLDTVLPHLYNETK	2	light	1/Q86VP6	y	1	5
885.967	558.277	98.7471	99262_DLLDTVLPHLYNETK_2	-1	2608.9	5402_DLLDTVLPHLYNETK_2	0	1/Q86VP6	b5/-0.00	DLLDTVLPHLYNETK	2	light	1/Q86VP6	b	1	5
885.967	640.345	98.7471	99264_DLLDTVLPHLYNETK_2	-1	2153.4	5402_DLLDTVLPHLYNETK_2	0	1/Q86VP6	b6-17/0.05,y11-35^2/0.03	DLLDTVLPHLYNETK	2	light	1/Q86VP6	b-17	1	6
885.967	904.452	98.7471	99269_DLLDTVLPHLYNETK_2	-1	2083.4	5402_DLLDTVLPHLYNETK_2	0	1/Q86VP6	y7/0.02	DLLDTVLPHLYNETK	2	light	1/Q86VP6	y	1	7
885.967	1114.59	98.7471	99273_DLLDTVLPHLYNETK_2	-1	1822.9	5402_DLLDTVLPHLYNETK_2	0	1/Q86VP6	y9/0.04	DLLDTVLPHLYNETK	2	light	1/Q86VP6	y	1	9
590.981	1001.51	98.7	99288_DLLDTVLPHLYNETK_3	-1	10000	5403_DLLDTVLPHLYNETK_3	0	1/Q86VP6	y8/0.01	DLLDTVLPHLYNETK	3	light	1/Q86VP6	y	1	8
590.981	867.482	98.7	99285_DLLDTVLPHLYNETK_3	-1	2441.8	5403_DLLDTVLPHLYNETK_3	0	1/Q86VP6	b8/0.01	DLLDTVLPHLYNETK	3	light	1/Q86VP6	b	1	8
590.981	715.37	98.7	99282_DLLDTVLPHLYNETK_3	-1	2308.8	5403_DLLDTVLPHLYNETK_3	0	1/Q86VP6	y12^2/0.00	DLLDTVLPHLYNETK	3	light	1/Q86VP6	y	2	12
590.981	771.912	98.7	99284_DLLDTVLPHLYNETK_3	-1	2287.5	5403_DLLDTVLPHLYNETK_3	0	1/Q86VP6	y13^2/0.01	DLLDTVLPHLYNETK	3	light	1/Q86VP6	y	2	13
590.981	767.393	98.7	99283_DLLDTVLPHLYNETK_3	-1	2111.6	5403_DLLDTVLPHLYNETK_3	0	1/Q86VP6	y6/0.01	DLLDTVLPHLYNETK	3	light	1/Q86VP6	y	1	6
590.981	501.256	98.7	99276_DLLDTVLPHLYNETK_3	-1	1933.4	5403_DLLDTVLPHLYNETK_3	0	1/Q86VP6	y8^2/0.00	DLLDTVLPHLYNETK	3	light	1/Q86VP6	y	2	8
687.272	435.165	10.9163	108135_DSSSTNLESMDTS_2	-1	1861.8	5928_DSSSTNLESMDTS_2	0	1/Q86VP6	y4-18/0.00	DSSSTNLESMDTS	2	light	1/Q86VP6	y-18	1	4
687.272	575.221	10.9163	108137_DSSSTNLESMDTS_2	-1	1437.1	5928_DSSSTNLESMDTS_2	0	1/Q86VP6	b6-17/0.03,b11-18^2/0.01	DSSSTNLESMDTS	2	light	1/Q86VP6	b-17	1	6
687.272	705.305	10.9163	108139_DSSSTNLESMDTS_2	-1	1238.1	5928_DSSSTNLESMDTS_2	0	1/Q86VP6	b7/0.01	DSSSTNLESMDTS	2	light	1/Q86VP6	b	1	7
687.272	522.197	10.9163	108136_DSSSTNLESMDTS_2	-1	1066.2	5928_DSSSTNLESMDTS_2	0	1/Q86VP6	y5-18/0.00	DSSSTNLESMDTS	2	light	1/Q86VP6	y-18	1	5
687.272	651.24	10.9163	108138_DSSSTNLESMDTS_2	-1	1063.8	5928_DSSSTNLESMDTS_2	0	1/Q86VP6	y6-18/0.04	DSSSTNLESMDTS	2	light	1/Q86VP6	y-18	1	6
687.272	816.348	10.9163	108140_DSSSTNLESMDTS_2	-1	966.6	5928_DSSSTNLESMDTS_2	0	1/Q86VP6	b8-18/0.02	DSSSTNLESMDTS	2	light	1/Q86VP6	b-18	1	8
743.899	1033.57	71	130366_EGPAVVGQFIQDVK_2	-1	10000	7179_EGPAVVGQFIQDVK_2	0	1/Q86VP6	y9/0.01	EGPAVVGQFIQDVK	2	light	1/Q86VP6	y	1	9
743.899	934.499	71	130364_EGPAVVGQFIQDVK_2	-1	8927	7179_EGPAVVGQFIQDVK_2	0	1/Q86VP6	y8/0.01	EGPAVVGQFIQDVK	2	light	1/Q86VP6	y	1	8
743.899	1132.64	71	130367_EGPAVVGQFIQDVK_2	-1	2590.3	7179_EGPAVVGQFIQDVK_2	0	1/Q86VP6	y10/0.02	EGPAVVGQFIQDVK	2	light	1/Q86VP6	y	1	10
743.899	489.267	71	130362_EGPAVVGQFIQDVK_2	-1	2247.6	7179_EGPAVVGQFIQDVK_2	0	1/Q86VP6	y4/0.00	EGPAVVGQFIQDVK	2	light	1/Q86VP6	y	1	4
743.899	436.23	71	130359_EGPAVVGQFIQDVK_2	-1	1852.6	7179_EGPAVVGQFIQDVK_2	0	1/Q86VP6	b5-18/-0.00	EGPAVVGQFIQDVK	2	light	1/Q86VP6	b-18	1	5
743.899	749.419	71	130363_EGPAVVGQFIQDVK_2	-1	1836.4	7179_EGPAVVGQFIQDVK_2	0	1/Q86VP6	y6/0.01	EGPAVVGQFIQDVK	2	light	1/Q86VP6	y	1	6
496.268	602.351	71.03	130379_EGPAVVGQFIQDVK_3	-1	10000	7180_EGPAVVGQFIQDVK_3	0	1/Q86VP6	y5/0.00,y11^2/0.01	EGPAVVGQFIQDVK	3	light	1/Q86VP6	y	1	5
496.268	749.419	71.03	130383_EGPAVVGQFIQDVK_3	-1	9166.6	7180_EGPAVVGQFIQDVK_3	0	1/Q86VP6	y6/0.01	EGPAVVGQFIQDVK	3	light	1/Q86VP6	y	1	6
496.268	454.23	71.03	130371_EGPAVVGQFIQDVK_3	-1	6082.1	7180_EGPAVVGQFIQDVK_3	0	1/Q86VP6	b5/0.00,y4-35/0.00	EGPAVVGQFIQDVK	3	light	1/Q86VP6	b	1	5
496.268	489.267	71.03	130374_EGPAVVGQFIQDVK_3	-1	5691.2	7180_EGPAVVGQFIQDVK_3	0	1/Q86VP6	y4/0.00	EGPAVVGQFIQDVK	3	light	1/Q86VP6	y	1	4
496.268	436.23	71.03	130370_EGPAVVGQFIQDVK_3	-1	5455.4	7180_EGPAVVGQFIQDVK_3	0	1/Q86VP6	b5-18/-0.01	EGPAVVGQFIQDVK	3	light	1/Q86VP6	b-18	1	5
496.268	934.499	71.03	130388_EGPAVVGQFIQDVK_3	-1	4778.8	7180_EGPAVVGQFIQDVK_3	0	1/Q86VP6	y8/0.02	EGPAVVGQFIQDVK	3	light	1/Q86VP6	y	1	8
925.44	1483.67	142.1	166152_EYQVETIVDTLC(UniMod:39)TNMLSDKEQLR_3	-1	10000	9086_EYQVETIVDTLC(UniMod:39)TNMLSDKEQLR_3	0	1/Q86VP6	y12/0.03	EYQVETIVDTLC(UniMod:39)TNMLSDKEQLR	3	light	1/Q86VP6	y	1	12
925.44	1233.63	142.1	166150_EYQVETIVDTLC(UniMod:39)TNMLSDKEQLR_3	-1	8950.7	9086_EYQVETIVDTLC(UniMod:39)TNMLSDKEQLR_3	0	1/Q86VP6	y10/0.03	EYQVETIVDTLC(UniMod:39)TNMLSDKEQLR	3	light	1/Q86VP6	y	1	10
925.44	403.172	142.1	166138_EYQVETIVDTLC(UniMod:39)TNMLSDKEQLR_3	-1	7115.7	9086_EYQVETIVDTLC(UniMod:39)TNMLSDKEQLR_3	0	1/Q86VP6	b3-18/-0.00	EYQVETIVDTLC(UniMod:39)TNMLSDKEQLR	3	light	1/Q86VP6	b-18	1	3
925.44	988.542	142.1	166147_EYQVETIVDTLC(UniMod:39)TNMLSDKEQLR_3	-1	5688	9086_EYQVETIVDTLC(UniMod:39)TNMLSDKEQLR_3	0	1/Q86VP6	y8/0.01	EYQVETIVDTLC(UniMod:39)TNMLSDKEQLR	3	light	1/Q86VP6	y	1	8
925.44	1334.67	142.1	166151_EYQVETIVDTLC(UniMod:39)TNMLSDKEQLR_3	-1	5423.3	9086_EYQVETIVDTLC(UniMod:39)TNMLSDKEQLR_3	0	1/Q86VP6	y11/0.03	EYQVETIVDTLC(UniMod:39)TNMLSDKEQLR	3	light	1/Q86VP6	y	1	11
925.44	673.399	142.1	166143_EYQVETIVDTLC(UniMod:39)TNMLSDKEQLR_3	-1	4609.4	9086_EYQVETIVDTLC(UniMod:39)TNMLSDKEQLR_3	0	1/Q86VP6	y5/0.00	EYQVETIVDTLC(UniMod:39)TNMLSDKEQLR	3	light	1/Q86VP6	y	1	5
771.371	1263.62	66.8887	183784_FMATNDLMTELQK_2	-1	6773.7	10073_FMATNDLMTELQK_2	0	1/Q86VP6	y11/0.01	FMATNDLMTELQK	2	light	1/Q86VP6	y	1	11
771.371	618.346	66.8887	183768_FMATNDLMTELQK_2	-1	5335.2	10073_FMATNDLMTELQK_2	0	1/Q86VP6	y5/0.00	FMATNDLMTELQK	2	light	1/Q86VP6	y	1	5
771.371	749.386	66.8887	183773_FMATNDLMTELQK_2	-1	5209.5	10073_FMATNDLMTELQK_2	0	1/Q86VP6	y6/0.00,p-44^2/0.01,b7-44/0.02	FMATNDLMTELQK	2	light	1/Q86VP6	y	1	6
771.371	1192.59	66.8887	183781_FMATNDLMTELQK_2	-1	4217.9	10073_FMATNDLMTELQK_2	0	1/Q86VP6	y10/0.01	FMATNDLMTELQK	2	light	1/Q86VP6	y	1	10
771.371	1091.54	66.8887	183779_FMATNDLMTELQK_2	-1	3825	10073_FMATNDLMTELQK_2	0	1/Q86VP6	y9/0.01	FMATNDLMTELQK	2	light	1/Q86VP6	y	1	9
771.371	862.47	66.8887	183775_FMATNDLMTELQK_2	-1	3100.6	10073_FMATNDLMTELQK_2	0	1/Q86VP6	y7/0.01	FMATNDLMTELQK	2	light	1/Q86VP6	y	1	7
574.314	470.334	60.7998	192415_FTISDHPQPIDPLLK_3	-1	10000	10534_FTISDHPQPIDPLLK_3	0	1/Q86VP6	y4/0.00	FTISDHPQPIDPLLK	3	light	1/Q86VP6	y	1	4
574.314	736.909	60.7998	192425_FTISDHPQPIDPLLK_3	-1	6765.8	10534_FTISDHPQPIDPLLK_3	0	1/Q86VP6	y13^2/0.00	FTISDHPQPIDPLLK	3	light	1/Q86VP6	y	2	13
574.314	1020.61	60.7998	192435_FTISDHPQPIDPLLK_3	-1	4975.7	10534_FTISDHPQPIDPLLK_3	0	1/Q86VP6	y9/0.01	FTISDHPQPIDPLLK	3	light	1/Q86VP6	y	1	9
574.314	795.497	60.7998	192430_FTISDHPQPIDPLLK_3	-1	4640.3	10534_FTISDHPQPIDPLLK_3	0	1/Q86VP6	y7/0.01	FTISDHPQPIDPLLK	3	light	1/Q86VP6	y	1	7
574.314	787.433	60.7998	192429_FTISDHPQPIDPLLK_3	-1	3854.8	10534_FTISDHPQPIDPLLK_3	0	1/Q86VP6	y14^2/0.01	FTISDHPQPIDPLLK	3	light	1/Q86VP6	y	2	14
574.314	680.367	60.7998	192422_FTISDHPQPIDPLLK_3	-1	3113.8	10534_FTISDHPQPIDPLLK_3	0	1/Q86VP6	y12^2/0.01	FTISDHPQPIDPLLK	3	light	1/Q86VP6	y	2	12
597.287	457.245	36.6359	256544_HEMLPEFYK_2	-1	1196.9	13957_HEMLPEFYK_2	0	1/Q86VP6	y3/0.00	HEMLPEFYK	2	light	1/Q86VP6	y	1	3
597.287	511.233	36.6359	256547_HEMLPEFYK_2	-1	809.5	13957_HEMLPEFYK_2	0	1/Q86VP6	b4/0.01,y8-35^2/0.00	HEMLPEFYK	2	light	1/Q86VP6	b	1	4
597.287	683.34	36.6359	256549_HEMLPEFYK_2	-1	766.6	13957_HEMLPEFYK_2	0	1/Q86VP6	y5/0.00	HEMLPEFYK	2	light	1/Q86VP6	y	1	5
597.287	515.234	36.6359	256548_HEMLPEFYK_2	-1	523.8	13957_HEMLPEFYK_2	0	1/Q86VP6	b8-18^2/0.04	HEMLPEFYK	2	light	1/Q86VP6	b-18	2	8
597.287	927.464	36.6359	256553_HEMLPEFYK_2	-1	502.7	13957_HEMLPEFYK_2	0	1/Q86VP6	y7/0.02	HEMLPEFYK	2	light	1/Q86VP6	y	1	7
597.287	737.329	36.6359	256550_HEMLPEFYK_2	-1	493.7	13957_HEMLPEFYK_2	0	1/Q86VP6	b6/0.02	HEMLPEFYK	2	light	1/Q86VP6	b	1	6
689.077	916.561	141.4	281549_IDLRPVLGEGVPILASFLR_3	-1	10000	15190_IDLRPVLGEGVPILASFLR_3	0	1/Q86VP6	y8/0.01	IDLRPVLGEGVPILASFLR	3	light	1/Q86VP6	y	1	8
689.077	1050.59	141.4	281551_IDLRPVLGEGVPILASFLR_3	-1	4733.9	15190_IDLRPVLGEGVPILASFLR_3	0	1/Q86VP6	b10/0.01	IDLRPVLGEGVPILASFLR	3	light	1/Q86VP6	b	1	10
689.077	706.425	141.4	281545_IDLRPVLGEGVPILASFLR_3	-1	3881.3	15190_IDLRPVLGEGVPILASFLR_3	0	1/Q86VP6	y6/0.01	IDLRPVLGEGVPILASFLR	3	light	1/Q86VP6	y	1	6
689.077	1149.66	141.4	281552_IDLRPVLGEGVPILASFLR_3	-1	3478.3	15190_IDLRPVLGEGVPILASFLR_3	0	1/Q86VP6	b11/0.02	IDLRPVLGEGVPILASFLR	3	light	1/Q86VP6	b	1	11
689.077	593.341	141.4	281544_IDLRPVLGEGVPILASFLR_3	-1	1644.1	15190_IDLRPVLGEGVPILASFLR_3	0	1/Q86VP6	y5/0.00,b17^3/0.00	IDLRPVLGEGVPILASFLR	3	light	1/Q86VP6	y	1	5
689.077	458.784	141.4	281542_IDLRPVLGEGVPILASFLR_3	-1	1382.6	15190_IDLRPVLGEGVPILASFLR_3	0	1/Q86VP6	y8^2/0.00	IDLRPVLGEGVPILASFLR	3	light	1/Q86VP6	y	2	8
517.06	706.425	141.448	281556_IDLRPVLGEGVPILASFLR_4	-1	10000	15191_IDLRPVLGEGVPILASFLR_4	0	1/Q86VP6	y6/0.01	IDLRPVLGEGVPILASFLR	4	light	1/Q86VP6	y	1	6
517.06	1050.59	141.448	281560_IDLRPVLGEGVPILASFLR_4	-1	8064.5	15191_IDLRPVLGEGVPILASFLR_4	0	1/Q86VP6	b10/0.03	IDLRPVLGEGVPILASFLR	4	light	1/Q86VP6	b	1	10
517.06	593.345	141.448	281555_IDLRPVLGEGVPILASFLR_4	-1	6640	15191_IDLRPVLGEGVPILASFLR_4	0	1/Q86VP6	b17^3/0.00,y5/0.01	IDLRPVLGEGVPILASFLR	4	light	1/Q86VP6	b	3	17
517.06	937.556	141.448	281558_IDLRPVLGEGVPILASFLR_4	-1	5533.3	15191_IDLRPVLGEGVPILASFLR_4	0	1/Q86VP6	b18-17^2/-0.01	IDLRPVLGEGVPILASFLR	4	light	1/Q86VP6	b-17	2	18
517.06	1149.66	141.448	281561_IDLRPVLGEGVPILASFLR_4	-1	4426.6	15191_IDLRPVLGEGVPILASFLR_4	0	1/Q86VP6	b11/-0.01	IDLRPVLGEGVPILASFLR	4	light	1/Q86VP6	b	1	11
517.06	993.573	141.448	281559_IDLRPVLGEGVPILASFLR_4	-1	4426.6	15191_IDLRPVLGEGVPILASFLR_4	0	1/Q86VP6	b9/0.04	IDLRPVLGEGVPILASFLR	4	light	1/Q86VP6	b	1	9
771.959	928.583	73.0849	321632_ITSEALLVTQQLVK_2	-1	10000	17324_ITSEALLVTQQLVK_2	0	1/Q86VP6	y8/0.01	ITSEALLVTQQLVK	2	light	1/Q86VP6	y	1	8
771.959	815.499	73.0849	321630_ITSEALLVTQQLVK_2	-1	9691.6	17324_ITSEALLVTQQLVK_2	0	1/Q86VP6	y7/0.01	ITSEALLVTQQLVK	2	light	1/Q86VP6	y	1	7
771.959	716.43	73.0849	321629_ITSEALLVTQQLVK_2	-1	7991.3	17324_ITSEALLVTQQLVK_2	0	1/Q86VP6	y6/0.01	ITSEALLVTQQLVK	2	light	1/Q86VP6	y	1	6
771.959	1328.78	73.0849	321636_ITSEALLVTQQLVK_2	-1	6801.1	17324_ITSEALLVTQQLVK_2	0	1/Q86VP6	y12/0.04	ITSEALLVTQQLVK	2	light	1/Q86VP6	y	1	12
771.959	1112.7	73.0849	321634_ITSEALLVTQQLVK_2	-1	3967.3	17324_ITSEALLVTQQLVK_2	0	1/Q86VP6	y10/0.00	ITSEALLVTQQLVK	2	light	1/Q86VP6	y	1	10
771.959	1041.67	73.0849	321633_ITSEALLVTQQLVK_2	-1	3708.9	17324_ITSEALLVTQQLVK_2	0	1/Q86VP6	y9/0.02	ITSEALLVTQQLVK	2	light	1/Q86VP6	y	1	9
628.895	872.545	105.8	407364_LGTLSALDILIK_2	-1	10000	21445_LGTLSALDILIK_2	0	1/Q86VP6	y8/0.01	LGTLSALDILIK	2	light	1/Q86VP6	y	1	8
628.895	785.513	105.8	407362_LGTLSALDILIK_2	-1	3201.8	21445_LGTLSALDILIK_2	0	1/Q86VP6	y7/0.01	LGTLSALDILIK	2	light	1/Q86VP6	y	1	7
628.895	985.629	105.8	407366_LGTLSALDILIK_2	-1	2152.2	21445_LGTLSALDILIK_2	0	1/Q86VP6	y9/0.02	LGTLSALDILIK	2	light	1/Q86VP6	y	1	9
628.895	714.476	105.8	407359_LGTLSALDILIK_2	-1	2085.6	21445_LGTLSALDILIK_2	0	1/Q86VP6	y6/0.00	LGTLSALDILIK	2	light	1/Q86VP6	y	1	6
628.895	1143.7	105.8	407368_LGTLSALDILIK_2	-1	1688.1	21445_LGTLSALDILIK_2	0	1/Q86VP6	y11/0.02	LGTLSALDILIK	2	light	1/Q86VP6	y	1	11
628.895	486.365	105.8	407354_LGTLSALDILIK_2	-1	1650	21445_LGTLSALDILIK_2	0	1/Q86VP6	y4/-0.00	LGTLSALDILIK	2	light	1/Q86VP6	y	1	4
614.603	866.455	104.671	418999_LLALLSLGEVGHHIDLSGQLELK_4	-1	10000	22040_LLALLSLGEVGHHIDLSGQLELK_4	0	1/Q86VP6	y16^2/0.00	LLALLSLGEVGHHIDLSGQLELK	4	light	1/Q86VP6	y	2	16
614.603	966.513	104.671	419002_LLALLSLGEVGHHIDLSGQLELK_4	-1	6476.3	22040_LLALLSLGEVGHHIDLSGQLELK_4	0	1/Q86VP6	y18^2/0.01,y9-36/-0.00	LLALLSLGEVGHHIDLSGQLELK	4	light	1/Q86VP6	y	2	18
614.603	1023.05	104.671	419004_LLALLSLGEVGHHIDLSGQLELK_4	-1	6005	22040_LLALLSLGEVGHHIDLSGQLELK_4	0	1/Q86VP6	y19^2/0.00	LLALLSLGEVGHHIDLSGQLELK	4	light	1/Q86VP6	y	2	19
614.603	1115.63	104.671	419005_LLALLSLGEVGHHIDLSGQLELK_4	-1	4491.3	22040_LLALLSLGEVGHHIDLSGQLELK_4	0	1/Q86VP6	y10/0.01	LLALLSLGEVGHHIDLSGQLELK	4	light	1/Q86VP6	y	1	10
614.603	743.746	104.671	418993_LLALLSLGEVGHHIDLSGQLELK_4	-1	4357.7	22040_LLALLSLGEVGHHIDLSGQLELK_4	0	1/Q86VP6	y21^3/0.00	LLALLSLGEVGHHIDLSGQLELK	4	light	1/Q86VP6	y	3	21
614.603	774.436	104.671	418995_LLALLSLGEVGHHIDLSGQLELK_4	-1	3988.3	22040_LLALLSLGEVGHHIDLSGQLELK_4	0	1/Q86VP6	y7/0.01	LLALLSLGEVGHHIDLSGQLELK	4	light	1/Q86VP6	y	1	7
690.908	825.483	102.5	455666_LTLIDPETLLPR_2	-1	10000	23981_LTLIDPETLLPR_2	0	1/Q86VP6	y7/0.01	LTLIDPETLLPR	2	light	1/Q86VP6	y	1	7
690.908	940.51	102.5	455668_LTLIDPETLLPR_2	-1	3496.5	23981_LTLIDPETLLPR_2	0	1/Q86VP6	y8/0.01	LTLIDPETLLPR	2	light	1/Q86VP6	y	1	8
690.908	1053.59	102.5	455669_LTLIDPETLLPR_2	-1	1990.7	23981_LTLIDPETLLPR_2	0	1/Q86VP6	y9/0.01	LTLIDPETLLPR	2	light	1/Q86VP6	y	1	9
690.908	1166.68	102.5	455670_LTLIDPETLLPR_2	-1	1199.1	23981_LTLIDPETLLPR_2	0	1/Q86VP6	y10/0.02	LTLIDPETLLPR	2	light	1/Q86VP6	y	1	10
690.908	599.388	102.5	455662_LTLIDPETLLPR_2	-1	942	23981_LTLIDPETLLPR_2	0	1/Q86VP6	y5/0.00	LTLIDPETLLPR	2	light	1/Q86VP6	y	1	5
690.908	413.245	102.5	455659_LTLIDPETLLPR_2	-1	683.1	23981_LTLIDPETLLPR_2	0	1/Q86VP6	y7^2/0.03,a4/-0.04	LTLIDPETLLPR	2	light	1/Q86VP6	y	2	7
983.175	936.464	139.077	456836_LTSAIAKQEDVSVQLEALDIMADMLSR_3	-1	10000	24049_LTSAIAKQEDVSVQLEALDIMADMLSR_3	0	1/Q86VP6	y8/0.01	LTSAIAKQEDVSVQLEALDIMADMLSR	3	light	1/Q86VP6	y	1	8
983.175	1225.65	139.077	456839_LTSAIAKQEDVSVQLEALDIMADMLSR_3	-1	7507.5	24049_LTSAIAKQEDVSVQLEALDIMADMLSR_3	0	1/Q86VP6	b12-18/0.03	LTSAIAKQEDVSVQLEALDIMADMLSR	3	light	1/Q86VP6	b-18	1	12
983.175	1235.61	139.077	456840_LTSAIAKQEDVSVQLEALDIMADMLSR_3	-1	7124.3	24049_LTSAIAKQEDVSVQLEALDIMADMLSR_3	0	1/Q86VP6	y11/0.00	LTSAIAKQEDVSVQLEALDIMADMLSR	3	light	1/Q86VP6	y	1	11
983.175	506.276	139.077	456830_LTSAIAKQEDVSVQLEALDIMADMLSR_3	-1	7124.3	24049_LTSAIAKQEDVSVQLEALDIMADMLSR_3	0	1/Q86VP6	y4/-0.00,b10-46^2/-0.00	LTSAIAKQEDVSVQLEALDIMADMLSR	3	light	1/Q86VP6	y	1	4
983.175	621.302	139.077	456831_LTSAIAKQEDVSVQLEALDIMADMLSR_3	-1	7016.1	24049_LTSAIAKQEDVSVQLEALDIMADMLSR_3	0	1/Q86VP6	y5/-0.01,b18-35^3/-0.04	LTSAIAKQEDVSVQLEALDIMADMLSR	3	light	1/Q86VP6	y	1	5
983.175	1164.58	139.077	456838_LTSAIAKQEDVSVQLEALDIMADMLSR_3	-1	5699.4	24049_LTSAIAKQEDVSVQLEALDIMADMLSR_3	0	1/Q86VP6	y10/-0.00	LTSAIAKQEDVSVQLEALDIMADMLSR	3	light	1/Q86VP6	y	1	10
478.222	579.314	70.421	497681_NC(UniMod:39)IGDFLK_2	-1	10000	26362_NC(UniMod:39)IGDFLK_2	0	1/Q86VP6	y5/0.00	NC(UniMod:39)IGDFLK	2	light	1/Q86VP6	y	1	5
478.222	692.398	70.421	497683_NC(UniMod:39)IGDFLK_2	-1	7370.6	26362_NC(UniMod:39)IGDFLK_2	0	1/Q86VP6	y6/0.00	NC(UniMod:39)IGDFLK	2	light	1/Q86VP6	y	1	6
478.222	841.395	70.421	497685_NC(UniMod:39)IGDFLK_2	-1	1480.2	26362_NC(UniMod:39)IGDFLK_2	0	1/Q86VP6	y7/0.01	NC(UniMod:39)IGDFLK	2	light	1/Q86VP6	y	1	7
478.222	405.17	70.421	497676_NC(UniMod:39)IGDFLK_2	-1	1208.5	26362_NC(UniMod:39)IGDFLK_2	0	1/Q86VP6	b7^2/0.04	NC(UniMod:39)IGDFLK	2	light	1/Q86VP6	b	2	7
478.222	407.265	70.421	497677_NC(UniMod:39)IGDFLK_2	-1	977.9	26362_NC(UniMod:39)IGDFLK_2	0	1/Q86VP6	y3/-0.00	NC(UniMod:39)IGDFLK	2	light	1/Q86VP6	y	1	3
478.222	522.292	70.421	497679_NC(UniMod:39)IGDFLK_2	-1	807	26362_NC(UniMod:39)IGDFLK_2	0	1/Q86VP6	y4/0.00	NC(UniMod:39)IGDFLK	2	light	1/Q86VP6	y	1	4
489.741	765.363	48.6936	523207_NVVAEC(UniMod:39)LGK_2	-1	10000	27811_NVVAEC(UniMod:39)LGK_2	0	1/Q86VP6	y7/0.00	NVVAEC(UniMod:39)LGK	2	light	1/Q86VP6	y	1	7
489.741	666.295	48.6936	523205_NVVAEC(UniMod:39)LGK_2	-1	4034.5	27811_NVVAEC(UniMod:39)LGK_2	0	1/Q86VP6	y6/-0.00	NVVAEC(UniMod:39)LGK	2	light	1/Q86VP6	y	1	6
489.741	595.258	48.6936	523204_NVVAEC(UniMod:39)LGK_2	-1	1021.9	27811_NVVAEC(UniMod:39)LGK_2	0	1/Q86VP6	y5/-0.00	NVVAEC(UniMod:39)LGK	2	light	1/Q86VP6	y	1	5
489.741	466.215	48.6936	523202_NVVAEC(UniMod:39)LGK_2	-1	941.9	27811_NVVAEC(UniMod:39)LGK_2	0	1/Q86VP6	y4/-0.00	NVVAEC(UniMod:39)LGK	2	light	1/Q86VP6	y	1	4
489.741	449.215	48.6936	523201_NVVAEC(UniMod:39)LGK_2	-1	727.5	27811_NVVAEC(UniMod:39)LGK_2	0	1/Q86VP6	y4-17/-0.04	NVVAEC(UniMod:39)LGK	2	light	1/Q86VP6	y-17	1	4
489.741	775.348	48.6936	523208_NVVAEC(UniMod:39)LGK_2	-1	471	27811_NVVAEC(UniMod:39)LGK_2	0	1/Q86VP6	b7/0.04	NVVAEC(UniMod:39)LGK	2	light	1/Q86VP6	b	1	7
755.036	692.34	151.731	528934_QEDVSVQLEALDIMADMLSR_3	-1	10000	28101_QEDVSVQLEALDIMADMLSR_3	0	1/Q86VP6	y6/0.01	QEDVSVQLEALDIMADMLSR	3	light	1/Q86VP6	y	1	6
755.036	823.38	151.731	528938_QEDVSVQLEALDIMADMLSR_3	-1	8648.3	28101_QEDVSVQLEALDIMADMLSR_3	0	1/Q86VP6	y7/0.01	QEDVSVQLEALDIMADMLSR	3	light	1/Q86VP6	y	1	7
755.036	1051.49	151.731	528943_QEDVSVQLEALDIMADMLSR_3	-1	6500	28101_QEDVSVQLEALDIMADMLSR_3	0	1/Q86VP6	y9/0.01	QEDVSVQLEALDIMADMLSR	3	light	1/Q86VP6	y	1	9
755.036	506.276	151.731	528928_QEDVSVQLEALDIMADMLSR_3	-1	5050	28101_QEDVSVQLEALDIMADMLSR_3	0	1/Q86VP6	y4/0.00,b9-17^2/0.04	QEDVSVQLEALDIMADMLSR	3	light	1/Q86VP6	y	1	4
755.036	786.363	151.731	528936_QEDVSVQLEALDIMADMLSR_3	-1	4500	28101_QEDVSVQLEALDIMADMLSR_3	0	1/Q86VP6	b7/0.01,b14^2/-0.02	QEDVSVQLEALDIMADMLSR	3	light	1/Q86VP6	b	1	7
755.036	936.464	151.731	528941_QEDVSVQLEALDIMADMLSR_3	-1	4000	28101_QEDVSVQLEALDIMADMLSR_3	0	1/Q86VP6	y8/0.02	QEDVSVQLEALDIMADMLSR	3	light	1/Q86VP6	y	1	8
972.222	1360.61	127.428	547314_QTRPVQSWLC(UniMod:39)DPDAMEQGETPLTMLQSQVPNIVK_4	-1	10000	28976_QTRPVQSWLC(UniMod:39)DPDAMEQGETPLTMLQSQVPNIVK_4	0	1/Q86VP6	b11/0.02	QTRPVQSWLC(UniMod:39)DPDAMEQGETPLTMLQSQVPNIVK	4	light	1/Q86VP6	b	1	11
972.222	570.361	127.428	547295_QTRPVQSWLC(UniMod:39)DPDAMEQGETPLTMLQSQVPNIVK_4	-1	7819.4	28976_QTRPVQSWLC(UniMod:39)DPDAMEQGETPLTMLQSQVPNIVK_4	0	1/Q86VP6	y5/0.00	QTRPVQSWLC(UniMod:39)DPDAMEQGETPLTMLQSQVPNIVK	4	light	1/Q86VP6	y	1	5
972.222	983.506	127.428	547304_QTRPVQSWLC(UniMod:39)DPDAMEQGETPLTMLQSQVPNIVK_4	-1	3738.3	28976_QTRPVQSWLC(UniMod:39)DPDAMEQGETPLTMLQSQVPNIVK_4	0	1/Q86VP6	b8/0.00,y18-17^2/-0.01	QTRPVQSWLC(UniMod:39)DPDAMEQGETPLTMLQSQVPNIVK	4	light	1/Q86VP6	b	1	8
972.222	884.52	127.428	547301_QTRPVQSWLC(UniMod:39)DPDAMEQGETPLTMLQSQVPNIVK_4	-1	3738.3	28976_QTRPVQSWLC(UniMod:39)DPDAMEQGETPLTMLQSQVPNIVK_4	0	1/Q86VP6	y8/0.00	QTRPVQSWLC(UniMod:39)DPDAMEQGETPLTMLQSQVPNIVK	4	light	1/Q86VP6	y	1	8
972.222	797.426	127.428	547300_QTRPVQSWLC(UniMod:39)DPDAMEQGETPLTMLQSQVPNIVK_4	-1	2803.7	28976_QTRPVQSWLC(UniMod:39)DPDAMEQGETPLTMLQSQVPNIVK_4	0	1/Q86VP6	b7/0.02,y7/-0.04	QTRPVQSWLC(UniMod:39)DPDAMEQGETPLTMLQSQVPNIVK	4	light	1/Q86VP6	b	1	7
972.222	1012.58	127.428	547306_QTRPVQSWLC(UniMod:39)DPDAMEQGETPLTMLQSQVPNIVK_4	-1	2264.6	28976_QTRPVQSWLC(UniMod:39)DPDAMEQGETPLTMLQSQVPNIVK_4	0	1/Q86VP6	y9/-0.01	QTRPVQSWLC(UniMod:39)DPDAMEQGETPLTMLQSQVPNIVK	4	light	1/Q86VP6	y	1	9
524.304	440.298	30.7006	572750_RVALVTFNSAAHNKPSLIR_4	-1	10000	30113_RVALVTFNSAAHNKPSLIR_4	0	1/Q86VP6	b4/0.00	RVALVTFNSAAHNKPSLIR	4	light	1/Q86VP6	b	1	4
524.304	640.414	30.7006	572760_RVALVTFNSAAHNKPSLIR_4	-1	8096	30113_RVALVTFNSAAHNKPSLIR_4	0	1/Q86VP6	b6/0.00	RVALVTFNSAAHNKPSLIR	4	light	1/Q86VP6	b	1	6
524.304	539.366	30.7006	572754_RVALVTFNSAAHNKPSLIR_4	-1	7013	30113_RVALVTFNSAAHNKPSLIR_4	0	1/Q86VP6	b5/-0.00,y5-46/-0.00	RVALVTFNSAAHNKPSLIR	4	light	1/Q86VP6	b	1	5
524.304	585.372	30.7006	572757_RVALVTFNSAAHNKPSLIR_4	-1	6640.6	30113_RVALVTFNSAAHNKPSLIR_4	0	1/Q86VP6	y5/0.00	RVALVTFNSAAHNKPSLIR	4	light	1/Q86VP6	y	1	5
524.304	654.363	30.7006	572762_RVALVTFNSAAHNKPSLIR_4	-1	6058.7	30113_RVALVTFNSAAHNKPSLIR_4	0	1/Q86VP6	y12^2/0.01	RVALVTFNSAAHNKPSLIR	4	light	1/Q86VP6	y	2	12
524.304	827.51	30.7006	572768_RVALVTFNSAAHNKPSLIR_4	-1	5382.6	30113_RVALVTFNSAAHNKPSLIR_4	0	1/Q86VP6	y7/0.00	RVALVTFNSAAHNKPSLIR	4	light	1/Q86VP6	y	1	7
820.684	1386.76	158.209	576135_SAASYALGSISVGNLPEYLPFVLQEITSQPK_4	-1	10000	30269_SAASYALGSISVGNLPEYLPFVLQEITSQPK_4	0	1/Q86VP6	y12/0.03	SAASYALGSISVGNLPEYLPFVLQEITSQPK	4	light	1/Q86VP6	y	1	12
820.684	673.388	158.209	576126_SAASYALGSISVGNLPEYLPFVLQEITSQPK_4	-1	4285.7	30269_SAASYALGSISVGNLPEYLPFVLQEITSQPK_4	0	1/Q86VP6	y6/0.00	SAASYALGSISVGNLPEYLPFVLQEITSQPK	4	light	1/Q86VP6	y	1	6
820.684	457.259	158.209	576123_SAASYALGSISVGNLPEYLPFVLQEITSQPK_4	-1	3763.5	30269_SAASYALGSISVGNLPEYLPFVLQEITSQPK_4	0	1/Q86VP6	y12-17^3/-0.00,y8-17^2/0.01	SAASYALGSISVGNLPEYLPFVLQEITSQPK	4	light	1/Q86VP6	y-17	3	12
820.684	560.304	158.209	576125_SAASYALGSISVGNLPEYLPFVLQEITSQPK_4	-1	3571.4	30269_SAASYALGSISVGNLPEYLPFVLQEITSQPK_4	0	1/Q86VP6	y5/0.02	SAASYALGSISVGNLPEYLPFVLQEITSQPK	4	light	1/Q86VP6	y	1	5
820.684	1043.57	158.209	576133_SAASYALGSISVGNLPEYLPFVLQEITSQPK_4	-1	3571.4	30269_SAASYALGSISVGNLPEYLPFVLQEITSQPK_4	0	1/Q86VP6	y9/0.02	SAASYALGSISVGNLPEYLPFVLQEITSQPK	4	light	1/Q86VP6	y	1	9
820.684	912.489	158.209	576130_SAASYALGSISVGNLPEYLPFVLQEITSQPK_4	-1	2155.8	30269_SAASYALGSISVGNLPEYLPFVLQEITSQPK_4	0	1/Q86VP6	y8-18/0.03	SAASYALGSISVGNLPEYLPFVLQEITSQPK	4	light	1/Q86VP6	y-18	1	8
961.148	1345.74	135.9	613926_SPLMSEFQSQISSNPELAAIFESIQK_3	-1	10000	32329_SPLMSEFQSQISSNPELAAIFESIQK_3	0	1/Q86VP6	y12/0.03	SPLMSEFQSQISSNPELAAIFESIQK	3	light	1/Q86VP6	y	1	12
961.148	751.398	135.9	613914_SPLMSEFQSQISSNPELAAIFESIQK_3	-1	9793	32329_SPLMSEFQSQISSNPELAAIFESIQK_3	0	1/Q86VP6	y6/0.01,y14-45^2/0.01	SPLMSEFQSQISSNPELAAIFESIQK	3	light	1/Q86VP6	y	1	6
961.148	1006.56	135.9	613921_SPLMSEFQSQISSNPELAAIFESIQK_3	-1	7983.4	32329_SPLMSEFQSQISSNPELAAIFESIQK_3	0	1/Q86VP6	y9/0.01	SPLMSEFQSQISSNPELAAIFESIQK	3	light	1/Q86VP6	y	1	9
961.148	935.52	135.9	613920_SPLMSEFQSQISSNPELAAIFESIQK_3	-1	6118.3	32329_SPLMSEFQSQISSNPELAAIFESIQK_3	0	1/Q86VP6	y8/0.01	SPLMSEFQSQISSNPELAAIFESIQK	3	light	1/Q86VP6	y	1	8
961.148	1119.64	135.9	613923_SPLMSEFQSQISSNPELAAIFESIQK_3	-1	6076.3	32329_SPLMSEFQSQISSNPELAAIFESIQK_3	0	1/Q86VP6	y10/0.02	SPLMSEFQSQISSNPELAAIFESIQK	3	light	1/Q86VP6	y	1	10
961.148	645.291	135.9	613913_SPLMSEFQSQISSNPELAAIFESIQK_3	-1	5956.1	32329_SPLMSEFQSQISSNPELAAIFESIQK_3	0	1/Q86VP6	b6/0.01,b12-46^2/-0.01	SPLMSEFQSQISSNPELAAIFESIQK	3	light	1/Q86VP6	b	1	6
966.479	445.212	123.402	613930_SPLM(UniMod:35)SEFQSQISSNPELAAIFESIQK_3	-1	8980.5	32330_SPLM(UniMod:35)SEFQSQISSNPELAAIFESIQK_3	0	1/Q86VP6	b4/-0.00,b12-18^3/0.00,y8-46^2/-0.05	SPLM(UniMod:35)SEFQSQISSNPELAAIFESIQK	3	light	1/Q86VP6	b	1	4
966.479	1345.74	123.402	613954_SPLM(UniMod:35)SEFQSQISSNPELAAIFESIQK_3	-1	8150.7	32330_SPLM(UniMod:35)SEFQSQISSNPELAAIFESIQK_3	0	1/Q86VP6	y12/0.02	SPLM(UniMod:35)SEFQSQISSNPELAAIFESIQK	3	light	1/Q86VP6	y	1	12
966.479	1119.64	123.402	613950_SPLM(UniMod:35)SEFQSQISSNPELAAIFESIQK_3	-1	7350.3	32330_SPLM(UniMod:35)SEFQSQISSNPELAAIFESIQK_3	0	1/Q86VP6	y10/0.00	SPLM(UniMod:35)SEFQSQISSNPELAAIFESIQK	3	light	1/Q86VP6	y	1	10
966.479	808.355	123.402	613939_SPLM(UniMod:35)SEFQSQISSNPELAAIFESIQK_3	-1	7335.7	32330_SPLM(UniMod:35)SEFQSQISSNPELAAIFESIQK_3	0	1/Q86VP6	b7/0.01,b22^3/-0.02	SPLM(UniMod:35)SEFQSQISSNPELAAIFESIQK	3	light	1/Q86VP6	b	1	7
966.479	1151.5	123.402	613952_SPLM(UniMod:35)SEFQSQISSNPELAAIFESIQK_3	-1	7335.6	32330_SPLM(UniMod:35)SEFQSQISSNPELAAIFESIQK_3	0	1/Q86VP6	b10/0.00	SPLM(UniMod:35)SEFQSQISSNPELAAIFESIQK	3	light	1/Q86VP6	b	1	10
966.479	1006.56	123.402	613949_SPLM(UniMod:35)SEFQSQISSNPELAAIFESIQK_3	-1	6958.9	32330_SPLM(UniMod:35)SEFQSQISSNPELAAIFESIQK_3	0	1/Q86VP6	y9/0.00	SPLM(UniMod:35)SEFQSQISSNPELAAIFESIQK	3	light	1/Q86VP6	y	1	9
721.113	751.398	135.883	613966_SPLMSEFQSQISSNPELAAIFESIQK_4	-1	10000	32331_SPLMSEFQSQISSNPELAAIFESIQK_4	0	1/Q86VP6	y6/0.01,y14-45^2/0.01	SPLMSEFQSQISSNPELAAIFESIQK	4	light	1/Q86VP6	y	1	6
721.113	1006.56	135.883	613971_SPLMSEFQSQISSNPELAAIFESIQK_4	-1	8475.5	32331_SPLMSEFQSQISSNPELAAIFESIQK_4	0	1/Q86VP6	y9/0.01	SPLMSEFQSQISSNPELAAIFESIQK	4	light	1/Q86VP6	y	1	9
721.113	935.52	135.883	613969_SPLMSEFQSQISSNPELAAIFESIQK_4	-1	8461.5	32331_SPLMSEFQSQISSNPELAAIFESIQK_4	0	1/Q86VP6	y8/0.01	SPLMSEFQSQISSNPELAAIFESIQK	4	light	1/Q86VP6	y	1	8
721.113	864.483	135.883	613968_SPLMSEFQSQISSNPELAAIFESIQK_4	-1	6567.6	32331_SPLMSEFQSQISSNPELAAIFESIQK_4	0	1/Q86VP6	y7/0.01	SPLMSEFQSQISSNPELAAIFESIQK	4	light	1/Q86VP6	y	1	7
721.113	792.36	135.883	613967_SPLMSEFQSQISSNPELAAIFESIQK_4	-1	6153.8	32331_SPLMSEFQSQISSNPELAAIFESIQK_4	0	1/Q86VP6	b7/0.01	SPLMSEFQSQISSNPELAAIFESIQK	4	light	1/Q86VP6	b	1	7
721.113	460.713	135.883	613961_SPLMSEFQSQISSNPELAAIFESIQK_4	-1	4615.4	32331_SPLMSEFQSQISSNPELAAIFESIQK_4	0	1/Q86VP6	b8^2/-0.00,b17-36^4/-0.01,y17-35^4/-0.03	SPLMSEFQSQISSNPELAAIFESIQK	4	light	1/Q86VP6	b	2	8
811.42	688.351	64.6	628086_SVILEAFSSPSEEVK_2	-1	10000	33071_SVILEAFSSPSEEVK_2	0	1/Q86VP6	y6/0.01	SVILEAFSSPSEEVK	2	light	1/Q86VP6	y	1	6
811.42	1009.48	64.6	628090_SVILEAFSSPSEEVK_2	-1	9578.1	33071_SVILEAFSSPSEEVK_2	0	1/Q86VP6	y9/0.01	SVILEAFSSPSEEVK	2	light	1/Q86VP6	y	1	9
811.42	1080.52	64.6	628092_SVILEAFSSPSEEVK_2	-1	9225.2	33071_SVILEAFSSPSEEVK_2	0	1/Q86VP6	y10/0.01	SVILEAFSSPSEEVK	2	light	1/Q86VP6	y	1	10
811.42	1209.56	64.6	628094_SVILEAFSSPSEEVK_2	-1	8481.5	33071_SVILEAFSSPSEEVK_2	0	1/Q86VP6	y11/0.02	SVILEAFSSPSEEVK	2	light	1/Q86VP6	y	1	11
811.42	862.415	64.6	628089_SVILEAFSSPSEEVK_2	-1	8118.4	33071_SVILEAFSSPSEEVK_2	0	1/Q86VP6	y8/0.01	SVILEAFSSPSEEVK	2	light	1/Q86VP6	y	1	8
811.42	775.383	64.6	628088_SVILEAFSSPSEEVK_2	-1	6071.5	33071_SVILEAFSSPSEEVK_2	0	1/Q86VP6	y7/0.01	SVILEAFSSPSEEVK	2	light	1/Q86VP6	y	1	7
541.282	688.351	64.6479	628105_SVILEAFSSPSEEVK_3	-1	10000	33072_SVILEAFSSPSEEVK_3	0	1/Q86VP6	y6/0.00	SVILEAFSSPSEEVK	3	light	1/Q86VP6	y	1	6
541.282	862.415	64.6479	628108_SVILEAFSSPSEEVK_3	-1	3851.4	33072_SVILEAFSSPSEEVK_3	0	1/Q86VP6	y8/0.00	SVILEAFSSPSEEVK	3	light	1/Q86VP6	y	1	8
541.282	775.383	64.6479	628106_SVILEAFSSPSEEVK_3	-1	2252.3	33072_SVILEAFSSPSEEVK_3	0	1/Q86VP6	y7/0.01	SVILEAFSSPSEEVK	3	light	1/Q86VP6	y	1	7
541.282	591.298	64.6479	628101_SVILEAFSSPSEEVK_3	-1	2027	33072_SVILEAFSSPSEEVK_3	0	1/Q86VP6	y5/0.01	SVILEAFSSPSEEVK	3	light	1/Q86VP6	y	1	5
541.282	1009.48	64.6479	628111_SVILEAFSSPSEEVK_3	-1	1576.6	33072_SVILEAFSSPSEEVK_3	0	1/Q86VP6	y9/0.01	SVILEAFSSPSEEVK	3	light	1/Q86VP6	y	1	9
541.282	595.356	64.6479	628102_SVILEAFSSPSEEVK_3	-1	1351.4	33072_SVILEAFSSPSEEVK_3	0	1/Q86VP6	b6-18/0.00	SVILEAFSSPSEEVK	3	light	1/Q86VP6	b-18	1	6
586.301	713.394	23.2	657445_TLEDPDLNVR_2	-1	10000	34650_TLEDPDLNVR_2	0	1/Q86VP6	y6/0.00	TLEDPDLNVR	2	light	1/Q86VP6	y	1	6
586.301	957.464	23.2	657449_TLEDPDLNVR_2	-1	5520.3	34650_TLEDPDLNVR_2	0	1/Q86VP6	y8/0.01	TLEDPDLNVR	2	light	1/Q86VP6	y	1	8
586.301	501.314	23.2	657441_TLEDPDLNVR_2	-1	3122.7	34650_TLEDPDLNVR_2	0	1/Q86VP6	y4/-0.00	TLEDPDLNVR	2	light	1/Q86VP6	y	1	4
586.301	828.421	23.2	657447_TLEDPDLNVR_2	-1	2295.9	34650_TLEDPDLNVR_2	0	1/Q86VP6	y7/0.01	TLEDPDLNVR	2	light	1/Q86VP6	y	1	7
586.301	939.464	23.2	657448_TLEDPDLNVR_2	-1	881.7	34650_TLEDPDLNVR_2	0	1/Q86VP6	y8-18/0.01	TLEDPDLNVR	2	light	1/Q86VP6	y-18	1	8
586.301	616.341	23.2	657442_TLEDPDLNVR_2	-1	871.2	34650_TLEDPDLNVR_2	0	1/Q86VP6	y5/0.01	TLEDPDLNVR	2	light	1/Q86VP6	y	1	5
677.68	764.379	79.5387	679254_TVIGELPPASSGSALAANVC(UniMod:39)K_3	-1	10000	35796_TVIGELPPASSGSALAANVC(UniMod:39)K_3	0	1/Q86VP6	y7/0.01	TVIGELPPASSGSALAANVC(UniMod:39)K	3	light	1/Q86VP6	y	1	7
677.68	709.842	79.5387	679250_TVIGELPPASSGSALAANVC(UniMod:39)K_3	-1	8538.9	35796_TVIGELPPASSGSALAANVC(UniMod:39)K_3	0	1/Q86VP6	y15^2/0.01	TVIGELPPASSGSALAANVC(UniMod:39)K	3	light	1/Q86VP6	y	2	15
677.68	651.295	79.5387	679247_TVIGELPPASSGSALAANVC(UniMod:39)K_3	-1	7768.4	35796_TVIGELPPASSGSALAANVC(UniMod:39)K_3	0	1/Q86VP6	y6/0.00	TVIGELPPASSGSALAANVC(UniMod:39)K	3	light	1/Q86VP6	y	1	6
677.68	580.258	79.5387	679242_TVIGELPPASSGSALAANVC(UniMod:39)K_3	-1	4715.7	35796_TVIGELPPASSGSALAANVC(UniMod:39)K_3	0	1/Q86VP6	y5/0.00	TVIGELPPASSGSALAANVC(UniMod:39)K	3	light	1/Q86VP6	y	1	5
677.68	835.416	79.5387	679256_TVIGELPPASSGSALAANVC(UniMod:39)K_3	-1	4324.8	35796_TVIGELPPASSGSALAANVC(UniMod:39)K_3	0	1/Q86VP6	y8/0.01	TVIGELPPASSGSALAANVC(UniMod:39)K	3	light	1/Q86VP6	y	1	8
677.68	613.356	79.5387	679244_TVIGELPPASSGSALAANVC(UniMod:39)K_3	-1	4146.1	35796_TVIGELPPASSGSALAANVC(UniMod:39)K_3	0	1/Q86VP6	b6/0.00	TVIGELPPASSGSALAANVC(UniMod:39)K	3	light	1/Q86VP6	b	1	6
472.282	743.441	15.1	681477_TVSPALISR_2	-1	10000	35908_TVSPALISR_2	0	1/Q86VP6	y7/0.00	TVSPALISR	2	light	1/Q86VP6	y	1	7
472.282	656.409	15.1	681475_TVSPALISR_2	-1	4157.7	35908_TVSPALISR_2	0	1/Q86VP6	y6/0.00	TVSPALISR	2	light	1/Q86VP6	y	1	6
472.282	559.356	15.1	681471_TVSPALISR_2	-1	1807.1	35908_TVSPALISR_2	0	1/Q86VP6	y5/-0.00	TVSPALISR	2	light	1/Q86VP6	y	1	5
472.282	488.319	15.1	681468_TVSPALISR_2	-1	1315.3	35908_TVSPALISR_2	0	1/Q86VP6	y4/-0.00	TVSPALISR	2	light	1/Q86VP6	y	1	4
472.282	725.441	15.1	681476_TVSPALISR_2	-1	486.3	35908_TVSPALISR_2	0	1/Q86VP6	y7-18/0.00	TVSPALISR	2	light	1/Q86VP6	y-18	1	7
472.282	842.509	15.1	681479_TVSPALISR_2	-1	128.1	35908_TVSPALISR_2	0	1/Q86VP6	y8/0.01	TVSPALISR	2	light	1/Q86VP6	y	1	8
485.278	778.421	40.3318	688244_VALVTFNSAAHNKPSLIR_4	-1	10000	36277_VALVTFNSAAHNKPSLIR_4	0	1/Q86VP6	y14^2/0.01	VALVTFNSAAHNKPSLIR	4	light	1/Q86VP6	y	2	14
485.278	727.897	40.3318	688242_VALVTFNSAAHNKPSLIR_4	-1	6097	36277_VALVTFNSAAHNKPSLIR_4	0	1/Q86VP6	y13^2/0.01	VALVTFNSAAHNKPSLIR	4	light	1/Q86VP6	y	2	13
485.278	654.363	40.3318	688239_VALVTFNSAAHNKPSLIR_4	-1	5866.1	36277_VALVTFNSAAHNKPSLIR_4	0	1/Q86VP6	y12^2/0.01	VALVTFNSAAHNKPSLIR	4	light	1/Q86VP6	y	2	12
485.278	585.372	40.3318	688232_VALVTFNSAAHNKPSLIR_4	-1	5677.4	36277_VALVTFNSAAHNKPSLIR_4	0	1/Q86VP6	y5/0.00	VALVTFNSAAHNKPSLIR	4	light	1/Q86VP6	y	1	5
485.278	827.51	40.3318	688249_VALVTFNSAAHNKPSLIR_4	-1	4545.8	36277_VALVTFNSAAHNKPSLIR_4	0	1/Q86VP6	y7/0.01	VALVTFNSAAHNKPSLIR	4	light	1/Q86VP6	y	1	7
485.278	827.955	40.3318	688250_VALVTFNSAAHNKPSLIR_4	-1	3691.3	36277_VALVTFNSAAHNKPSLIR_4	0	1/Q86VP6	y15^2/0.01	VALVTFNSAAHNKPSLIR	4	light	1/Q86VP6	y	2	15
751.122	875.458	129	715154_VKEYQVETIVDTLC(UniMod:39)TNMLSDKEQLR_4	-1	10000	37681_VKEYQVETIVDTLC(UniMod:39)TNMLSDKEQLR_4	0	1/Q86VP6	y7/0.01	VKEYQVETIVDTLC(UniMod:39)TNMLSDKEQLR	4	light	1/Q86VP6	y	1	7
751.122	988.542	129	715160_VKEYQVETIVDTLC(UniMod:39)TNMLSDKEQLR_4	-1	6066.1	37681_VKEYQVETIVDTLC(UniMod:39)TNMLSDKEQLR_4	0	1/Q86VP6	y8/0.00	VKEYQVETIVDTLC(UniMod:39)TNMLSDKEQLR	4	light	1/Q86VP6	y	1	8
751.122	742.339	129	715148_VKEYQVETIVDTLC(UniMod:39)TNMLSDKEQLR_4	-1	5453.8	37681_VKEYQVETIVDTLC(UniMod:39)TNMLSDKEQLR_4	0	1/Q86VP6	y12^2/0.00,p-35^4/-0.02,b13-35^2/-0.04	VKEYQVETIVDTLC(UniMod:39)TNMLSDKEQLR	4	light	1/Q86VP6	y	2	12
751.122	673.399	129	715147_VKEYQVETIVDTLC(UniMod:39)TNMLSDKEQLR_4	-1	5091.4	37681_VKEYQVETIVDTLC(UniMod:39)TNMLSDKEQLR_4	0	1/Q86VP6	y5/0.00	VKEYQVETIVDTLC(UniMod:39)TNMLSDKEQLR	4	light	1/Q86VP6	y	1	5
751.122	959.494	129	715158_VKEYQVETIVDTLC(UniMod:39)TNMLSDKEQLR_4	-1	4445.4	37681_VKEYQVETIVDTLC(UniMod:39)TNMLSDKEQLR_4	0	1/Q86VP6	b8-18/0.01	VKEYQVETIVDTLC(UniMod:39)TNMLSDKEQLR	4	light	1/Q86VP6	b-18	1	8
751.122	1483.67	129	715168_VKEYQVETIVDTLC(UniMod:39)TNMLSDKEQLR_4	-1	4279.1	37681_VKEYQVETIVDTLC(UniMod:39)TNMLSDKEQLR_4	0	1/Q86VP6	y12/0.02	VKEYQVETIVDTLC(UniMod:39)TNMLSDKEQLR	4	light	1/Q86VP6	y	1	12
601.099	875.458	128.968	715179_VKEYQVETIVDTLC(UniMod:39)TNMLSDKEQLR_5	-1	10000	37682_VKEYQVETIVDTLC(UniMod:39)TNMLSDKEQLR_5	0	1/Q86VP6	y7/0.01	VKEYQVETIVDTLC(UniMod:39)TNMLSDKEQLR	5	light	1/Q86VP6	y	1	7
601.099	742.339	128.968	715176_VKEYQVETIVDTLC(UniMod:39)TNMLSDKEQLR_5	-1	8184.5	37682_VKEYQVETIVDTLC(UniMod:39)TNMLSDKEQLR_5	0	1/Q86VP6	y12^2/0.01,b13-35^2/-0.04	VKEYQVETIVDTLC(UniMod:39)TNMLSDKEQLR	5	light	1/Q86VP6	y	2	12
601.099	988.542	128.968	715186_VKEYQVETIVDTLC(UniMod:39)TNMLSDKEQLR_5	-1	4000.2	37682_VKEYQVETIVDTLC(UniMod:39)TNMLSDKEQLR_5	0	1/Q86VP6	y8/0.02	VKEYQVETIVDTLC(UniMod:39)TNMLSDKEQLR	5	light	1/Q86VP6	y	1	8
601.099	788.426	128.968	715178_VKEYQVETIVDTLC(UniMod:39)TNMLSDKEQLR_5	-1	3148.5	37682_VKEYQVETIVDTLC(UniMod:39)TNMLSDKEQLR_5	0	1/Q86VP6	y6/-0.02	VKEYQVETIVDTLC(UniMod:39)TNMLSDKEQLR	5	light	1/Q86VP6	y	1	6
601.099	617.316	128.968	715172_VKEYQVETIVDTLC(UniMod:39)TNMLSDKEQLR_5	-1	3000	37682_VKEYQVETIVDTLC(UniMod:39)TNMLSDKEQLR_5	0	1/Q86VP6	y10^2/0.00	VKEYQVETIVDTLC(UniMod:39)TNMLSDKEQLR	5	light	1/Q86VP6	y	2	10
601.099	648.335	128.968	715174_VKEYQVETIVDTLC(UniMod:39)TNMLSDKEQLR_5	-1	2500	37682_VKEYQVETIVDTLC(UniMod:39)TNMLSDKEQLR_5	0	1/Q86VP6	b5/0.01	VKEYQVETIVDTLC(UniMod:39)TNMLSDKEQLR	5	light	1/Q86VP6	b	1	5
828.472	1031.55	96.3	43910_ALVEVLGPYEPLLSR_2	-1	10000	2320_ALVEVLGPYEPLLSR_2	0	1/Q86VR2	y9/0.01	ALVEVLGPYEPLLSR	2	light	1/Q86VR2	y	1	9
828.472	1144.64	96.3	43911_ALVEVLGPYEPLLSR_2	-1	7025.6	2320_ALVEVLGPYEPLLSR_2	0	1/Q86VR2	y10/0.01	ALVEVLGPYEPLLSR	2	light	1/Q86VR2	y	1	10
828.472	974.531	96.3	43908_ALVEVLGPYEPLLSR_2	-1	5886.5	2320_ALVEVLGPYEPLLSR_2	0	1/Q86VR2	y8/0.01	ALVEVLGPYEPLLSR	2	light	1/Q86VR2	y	1	8
828.472	585.372	96.3	43906_ALVEVLGPYEPLLSR_2	-1	3022.5	2320_ALVEVLGPYEPLLSR_2	0	1/Q86VR2	y5/0.00	ALVEVLGPYEPLLSR	2	light	1/Q86VR2	y	1	5
828.472	413.239	96.3	43903_ALVEVLGPYEPLLSR_2	-1	2104.9	2320_ALVEVLGPYEPLLSR_2	0	1/Q86VR2	b4/-0.00	ALVEVLGPYEPLLSR	2	light	1/Q86VR2	b	1	4
828.472	1243.7	96.3	43912_ALVEVLGPYEPLLSR_2	-1	1840.8	2320_ALVEVLGPYEPLLSR_2	0	1/Q86VR2	y11/0.02	ALVEVLGPYEPLLSR	2	light	1/Q86VR2	y	1	11
777.946	1016.54	119.419	277082_IALLQSLLDDANLR_2	-1	10000	14950_IALLQSLLDDANLR_2	0	1/Q86VS8	y9/-0.00	IALLQSLLDDANLR	2	light	1/Q86VS8	y	1	9
777.946	1144.6	119.419	277085_IALLQSLLDDANLR_2	-1	7873.3	14950_IALLQSLLDDANLR_2	0	1/Q86VS8	y10/-0.00	IALLQSLLDDANLR	2	light	1/Q86VS8	y	1	10
777.946	816.421	119.419	277080_IALLQSLLDDANLR_2	-1	7207.2	14950_IALLQSLLDDANLR_2	0	1/Q86VS8	y7/0.00	IALLQSLLDDANLR	2	light	1/Q86VS8	y	1	7
777.946	929.505	119.419	277081_IALLQSLLDDANLR_2	-1	5105.1	14950_IALLQSLLDDANLR_2	0	1/Q86VS8	y8/-0.01	IALLQSLLDDANLR	2	light	1/Q86VS8	y	1	8
777.946	1257.68	119.419	277086_IALLQSLLDDANLR_2	-1	4504.5	14950_IALLQSLLDDANLR_2	0	1/Q86VS8	y11/-0.01	IALLQSLLDDANLR	2	light	1/Q86VS8	y	1	11
777.946	703.337	119.419	277079_IALLQSLLDDANLR_2	-1	4204.2	14950_IALLQSLLDDANLR_2	0	1/Q86VS8	y6/-0.00	IALLQSLLDDANLR	2	light	1/Q86VS8	y	1	6
518.967	703.337	119.419	277095_IALLQSLLDDANLR_3	-1	3239.7	14951_IALLQSLLDDANLR_3	0	1/Q86VS8	y6/0.00	IALLQSLLDDANLR	3	light	1/Q86VS8	y	1	6
518.967	816.421	119.419	277097_IALLQSLLDDANLR_3	-1	2433.9	14951_IALLQSLLDDANLR_3	0	1/Q86VS8	y7/0.01	IALLQSLLDDANLR	3	light	1/Q86VS8	y	1	7
518.967	588.31	119.419	277092_IALLQSLLDDANLR_3	-1	980.1	14951_IALLQSLLDDANLR_3	0	1/Q86VS8	y5/-0.02	IALLQSLLDDANLR	3	light	1/Q86VS8	y	1	5
518.967	456.256	119.419	277090_IALLQSLLDDANLR_3	-1	922	14951_IALLQSLLDDANLR_3	0	1/Q86VS8	y8-18^2/-0.00,y4-17/-0.01	IALLQSLLDDANLR	3	light	1/Q86VS8	y-18	2	8
518.967	473.283	119.419	277091_IALLQSLLDDANLR_3	-1	864	14951_IALLQSLLDDANLR_3	0	1/Q86VS8	y4/0.01	IALLQSLLDDANLR	3	light	1/Q86VS8	y	1	4
518.967	739.471	119.419	277096_IALLQSLLDDANLR_3	-1	863.9	14951_IALLQSLLDDANLR_3	0	1/Q86VS8	b7/-0.04	IALLQSLLDDANLR	3	light	1/Q86VS8	b	1	7
850.398	698.358	-0.85438	433979_LNQSDSIEDPNSPAGR_2	-1	10000	22883_LNQSDSIEDPNSPAGR_2	0	1/Q86VS8	y7/0.00	LNQSDSIEDPNSPAGR	2	light	1/Q86VS8	y	1	7
850.398	942.428	-0.85438	433981_LNQSDSIEDPNSPAGR_2	-1	2662.2	22883_LNQSDSIEDPNSPAGR_2	0	1/Q86VS8	y9/0.02	LNQSDSIEDPNSPAGR	2	light	1/Q86VS8	y	1	9
850.398	813.385	-0.85438	433980_LNQSDSIEDPNSPAGR_2	-1	2561.2	22883_LNQSDSIEDPNSPAGR_2	0	1/Q86VS8	y8/0.00	LNQSDSIEDPNSPAGR	2	light	1/Q86VS8	y	1	8
850.398	400.23	-0.85438	433977_LNQSDSIEDPNSPAGR_2	-1	2443.2	22883_LNQSDSIEDPNSPAGR_2	0	1/Q86VS8	y4/0.00	LNQSDSIEDPNSPAGR	2	light	1/Q86VS8	y	1	4
850.398	1344.6	-0.85438	433985_LNQSDSIEDPNSPAGR_2	-1	2393.9	22883_LNQSDSIEDPNSPAGR_2	0	1/Q86VS8	y13/0.02	LNQSDSIEDPNSPAGR	2	light	1/Q86VS8	y	1	13
850.398	1142.54	-0.85438	433983_LNQSDSIEDPNSPAGR_2	-1	1933.4	22883_LNQSDSIEDPNSPAGR_2	0	1/Q86VS8	y11/0.02	LNQSDSIEDPNSPAGR	2	light	1/Q86VS8	y	1	11
835.795	812.462	129.802	330286_KALDLGTFTGYSALALALALPADGR_3	-1	2863.9	17799_KALDLGTFTGYSALALALALPADGR_3	0	1/Q86VU5	y8/0.01,y17-36^2/0.03	KALDLGTFTGYSALALALALPADGR	3	light	1/Q86VU5	y	1	8
835.795	515.257	129.802	330281_KALDLGTFTGYSALALALALPADGR_3	-1	2034.7	17799_KALDLGTFTGYSALALALALPADGR_3	0	1/Q86VU5	y5/-0.01	KALDLGTFTGYSALALALALPADGR	3	light	1/Q86VU5	y	1	5
835.795	699.378	129.802	330284_KALDLGTFTGYSALALALALPADGR_3	-1	1658.4	17799_KALDLGTFTGYSALALALALPADGR_3	0	1/Q86VU5	y7/0.01,b7/-0.02	KALDLGTFTGYSALALALALPADGR	3	light	1/Q86VU5	y	1	7
835.795	1325.67	129.802	330293_KALDLGTFTGYSALALALALPADGR_3	-1	1326.7	17799_KALDLGTFTGYSALALALALPADGR_3	0	1/Q86VU5	b13/0.02	KALDLGTFTGYSALALALALPADGR	3	light	1/Q86VU5	b	1	13
835.795	498.257	129.802	330280_KALDLGTFTGYSALALALALPADGR_3	-1	1160.9	17799_KALDLGTFTGYSALALALALPADGR_3	0	1/Q86VU5	y5-17/0.01,b15-17^3/-0.02	KALDLGTFTGYSALALALALPADGR	3	light	1/Q86VU5	y-17	1	5
835.795	628.341	129.802	330283_KALDLGTFTGYSALALALALPADGR_3	-1	1160.9	17799_KALDLGTFTGYSALALALALPADGR_3	0	1/Q86VU5	y6/0.00	KALDLGTFTGYSALALALALPADGR	3	light	1/Q86VU5	y	1	6
703.823	620.289	-25.2308	197174_GAAGENTSVSAGEEK_2	-1	10000	10817_GAAGENTSVSAGEEK_2	0	1/Q86VY4	y6/0.00	GAAGENTSVSAGEEK	2	light	1/Q86VY4	y	1	6
703.823	1021.48	-25.2308	197179_GAAGENTSVSAGEEK_2	-1	7692.3	10817_GAAGENTSVSAGEEK_2	0	1/Q86VY4	y10/0.02	GAAGENTSVSAGEEK	2	light	1/Q86VY4	y	1	10
703.823	907.437	-25.2308	197177_GAAGENTSVSAGEEK_2	-1	5494.5	10817_GAAGENTSVSAGEEK_2	0	1/Q86VY4	y9/-0.01	GAAGENTSVSAGEEK	2	light	1/Q86VY4	y	1	9
703.823	533.257	-25.2308	197172_GAAGENTSVSAGEEK_2	-1	4395.6	10817_GAAGENTSVSAGEEK_2	0	1/Q86VY4	y5/0.01	GAAGENTSVSAGEEK	2	light	1/Q86VY4	y	1	5
703.823	806.389	-25.2308	197176_GAAGENTSVSAGEEK_2	-1	4395.6	10817_GAAGENTSVSAGEEK_2	0	1/Q86VY4	y8/0.01	GAAGENTSVSAGEEK	2	light	1/Q86VY4	y	1	8
703.823	595.275	-25.2308	197173_GAAGENTSVSAGEEK_2	-1	3592.4	10817_GAAGENTSVSAGEEK_2	0	1/Q86VY4	y12-18^2/0.02	GAAGENTSVSAGEEK	2	light	1/Q86VY4	y-18	2	12
896.776	1015.46	68.6956	625762_STPIQWLPGHDLQSLSQGNPENNR_3	-1	10000	32942_STPIQWLPGHDLQSLSQGNPENNR_3	0	1/Q86VY4	y9/0.01	STPIQWLPGHDLQSLSQGNPENNR	3	light	1/Q86VY4	y	1	9
896.776	629.3	68.6956	625748_STPIQWLPGHDLQSLSQGNPENNR_3	-1	7692.5	32942_STPIQWLPGHDLQSLSQGNPENNR_3	0	1/Q86VY4	y5/0.01	STPIQWLPGHDLQSLSQGNPENNR	3	light	1/Q86VY4	y	1	5
896.776	800.365	68.6956	625753_STPIQWLPGHDLQSLSQGNPENNR_3	-1	7432.6	32942_STPIQWLPGHDLQSLSQGNPENNR_3	0	1/Q86VY4	y7/0.02	STPIQWLPGHDLQSLSQGNPENNR	3	light	1/Q86VY4	y	1	7
896.776	931.941	68.6956	625759_STPIQWLPGHDLQSLSQGNPENNR_3	-1	4374.9	32942_STPIQWLPGHDLQSLSQGNPENNR_3	0	1/Q86VY4	y17^2/0.00	STPIQWLPGHDLQSLSQGNPENNR	3	light	1/Q86VY4	y	2	17
896.776	1215.57	68.6956	625767_STPIQWLPGHDLQSLSQGNPENNR_3	-1	4108.4	32942_STPIQWLPGHDLQSLSQGNPENNR_3	0	1/Q86VY4	y11/0.02,b11-17/0.02	STPIQWLPGHDLQSLSQGNPENNR	3	light	1/Q86VY4	y	1	11
896.776	1136.55	68.6956	625764_STPIQWLPGHDLQSLSQGNPENNR_3	-1	3575.4	32942_STPIQWLPGHDLQSLSQGNPENNR_3	0	1/Q86VY4	y20-18^2/-0.00	STPIQWLPGHDLQSLSQGNPENNR	3	light	1/Q86VY4	y-18	2	20
457.926	444.22	41.0507	420017_LLDKPITFPDGR_3	-1	10000	22097_LLDKPITFPDGR_3	0	1/Q86W10	y4/0.00	LLDKPITFPDGR	3	light	1/Q86W10	y	1	4
457.926	902.473	41.0507	420027_LLDKPITFPDGR_3	-1	5202.9	22097_LLDKPITFPDGR_3	0	1/Q86W10	y8/0.00	LLDKPITFPDGR	3	light	1/Q86W10	y	1	8
457.926	781.482	41.0507	420025_LLDKPITFPDGR_3	-1	4846.6	22097_LLDKPITFPDGR_3	0	1/Q86W10	b7/0.00	LLDKPITFPDGR	3	light	1/Q86W10	b	1	7
457.926	763.482	41.0507	420024_LLDKPITFPDGR_3	-1	3603.8	22097_LLDKPITFPDGR_3	0	1/Q86W10	b7-18/0.00	LLDKPITFPDGR	3	light	1/Q86W10	b-18	1	7
457.926	692.336	41.0507	420023_LLDKPITFPDGR_3	-1	3591.9	22097_LLDKPITFPDGR_3	0	1/Q86W10	y6/0.00	LLDKPITFPDGR	3	light	1/Q86W10	y	1	6
457.926	591.289	41.0507	420019_LLDKPITFPDGR_3	-1	2875.9	22097_LLDKPITFPDGR_3	0	1/Q86W10	y5/0.00	LLDKPITFPDGR	3	light	1/Q86W10	y	1	5
610.326	455.261	106.558	185720_FNVETMAQLLNIPPNK_3	-1	10000	10178_FNVETMAQLLNIPPNK_3	0	1/Q86W92	y4/-0.01	FNVETMAQLLNIPPNK	3	light	1/Q86W92	y	1	4
610.326	722.318	106.558	185722_FNVETMAQLLNIPPNK_3	-1	5000	10178_FNVETMAQLLNIPPNK_3	0	1/Q86W92	b6/0.01	FNVETMAQLLNIPPNK	3	light	1/Q86W92	b	1	6
610.326	1034.5	106.558	185725_FNVETMAQLLNIPPNK_3	-1	4166.7	10178_FNVETMAQLLNIPPNK_3	0	1/Q86W92	b9/0.03	FNVETMAQLLNIPPNK	3	light	1/Q86W92	b	1	9
610.326	490.23	106.558	185721_FNVETMAQLLNIPPNK_3	-1	3557.6	10178_FNVETMAQLLNIPPNK_3	0	1/Q86W92	b4/-0.01,y13^3/-0.05	FNVETMAQLLNIPPNK	3	light	1/Q86W92	b	1	4
610.326	438.261	106.558	185719_FNVETMAQLLNIPPNK_3	-1	2724.1	10178_FNVETMAQLLNIPPNK_3	0	1/Q86W92	y4-17/-0.00,b8-46^2/0.03	FNVETMAQLLNIPPNK	3	light	1/Q86W92	y-17	1	4
610.326	921.413	106.558	185723_FNVETMAQLLNIPPNK_3	-1	1666.7	10178_FNVETMAQLLNIPPNK_3	0	1/Q86W92	b8/0.01	FNVETMAQLLNIPPNK	3	light	1/Q86W92	b	1	8
507.775	411.206	37.6394	262119_HLATHFNLLIGAEAQHQK_4	-1	10000	14228_HLATHFNLLIGAEAQHQK_4	0	1/Q86W92	b7^2/0.00	HLATHFNLLIGAEAQHQK	4	light	1/Q86W92	b	2	7
507.775	467.748	37.6394	262121_HLATHFNLLIGAEAQHQK_4	-1	4545.5	14228_HLATHFNLLIGAEAQHQK_4	0	1/Q86W92	b8^2/0.01	HLATHFNLLIGAEAQHQK	4	light	1/Q86W92	b	2	8
507.775	560.294	37.6394	262125_HLATHFNLLIGAEAQHQK_4	-1	3719	14228_HLATHFNLLIGAEAQHQK_4	0	1/Q86W92	b5/-0.00	HLATHFNLLIGAEAQHQK	4	light	1/Q86W92	b	1	5
507.775	611.326	37.6394	262127_HLATHFNLLIGAEAQHQK_4	-1	2922.3	14228_HLATHFNLLIGAEAQHQK_4	0	1/Q86W92	y5/-0.01	HLATHFNLLIGAEAQHQK	4	light	1/Q86W92	y	1	5
507.775	868.427	37.6394	262132_HLATHFNLLIGAEAQHQK_4	-1	2892.6	14228_HLATHFNLLIGAEAQHQK_4	0	1/Q86W92	y8/0.01,b16-18^2/-0.01	HLATHFNLLIGAEAQHQK	4	light	1/Q86W92	y	1	8
507.775	726.399	37.6394	262130_HLATHFNLLIGAEAQHQK_4	-1	2815.3	14228_HLATHFNLLIGAEAQHQK_4	0	1/Q86W92	y13-17^2/0.02	HLATHFNLLIGAEAQHQK	4	light	1/Q86W92	y-17	2	13
924.482	1217.6	85.8342	394384_LENDKESLVLQVSVLTDQVEAQGEK_3	-1	10000	20732_LENDKESLVLQVSVLTDQVEAQGEK_3	0	1/Q86W92	y11/0.01	LENDKESLVLQVSVLTDQVEAQGEK	3	light	1/Q86W92	y	1	11
924.482	1028.53	85.8342	394380_LENDKESLVLQVSVLTDQVEAQGEK_3	-1	7449.6	20732_LENDKESLVLQVSVLTDQVEAQGEK_3	0	1/Q86W92	b9/0.01	LENDKESLVLQVSVLTDQVEAQGEK	3	light	1/Q86W92	b	1	9
924.482	1104.52	85.8342	394382_LENDKESLVLQVSVLTDQVEAQGEK_3	-1	6980.7	20732_LENDKESLVLQVSVLTDQVEAQGEK_3	0	1/Q86W92	y10/0.02	LENDKESLVLQVSVLTDQVEAQGEK	3	light	1/Q86W92	y	1	10
924.482	661.315	85.8342	394367_LENDKESLVLQVSVLTDQVEAQGEK_3	-1	5923.5	20732_LENDKESLVLQVSVLTDQVEAQGEK_3	0	1/Q86W92	y6/0.01	LENDKESLVLQVSVLTDQVEAQGEK	3	light	1/Q86W92	y	1	6
924.482	760.384	85.8342	394369_LENDKESLVLQVSVLTDQVEAQGEK_3	-1	4575.7	20732_LENDKESLVLQVSVLTDQVEAQGEK_3	0	1/Q86W92	y7/-0.00,b14-35^2/-0.02	LENDKESLVLQVSVLTDQVEAQGEK	3	light	1/Q86W92	y	1	7
924.482	1141.61	85.8342	394383_LENDKESLVLQVSVLTDQVEAQGEK_3	-1	4545.5	20732_LENDKESLVLQVSVLTDQVEAQGEK_3	0	1/Q86W92	b10/0.00,y21-18^2/-0.00	LENDKESLVLQVSVLTDQVEAQGEK	3	light	1/Q86W92	b	1	10
435.703	652.294	3.42006	167008_FADEFNK_2	-1	10000	9133_FADEFNK_2	0	1/Q86WA6	y5/0.01	FADEFNK	2	light	1/Q86WA6	y	1	5
435.703	723.331	3.42006	167010_FADEFNK_2	-1	6463.7	9133_FADEFNK_2	0	1/Q86WA6	y6/0.00	FADEFNK	2	light	1/Q86WA6	y	1	6
435.703	408.224	3.42006	167003_FADEFNK_2	-1	1768.2	9133_FADEFNK_2	0	1/Q86WA6	y3/0.00	FADEFNK	2	light	1/Q86WA6	y	1	3
435.703	537.267	3.42006	167005_FADEFNK_2	-1	1696.4	9133_FADEFNK_2	0	1/Q86WA6	y4/0.01	FADEFNK	2	light	1/Q86WA6	y	1	4
435.703	519.267	3.42006	167004_FADEFNK_2	-1	618.5	9133_FADEFNK_2	0	1/Q86WA6	y4-18/-0.01	FADEFNK	2	light	1/Q86WA6	y-18	1	4
435.703	635.294	3.42006	167007_FADEFNK_2	-1	589.4	9133_FADEFNK_2	0	1/Q86WA6	y5-17/0.01	FADEFNK	2	light	1/Q86WA6	y-17	1	5
569.291	671.315	64.0541	364118_KPLEALYGYDYFAR_3	-1	10000	19263_KPLEALYGYDYFAR_3	0	1/Q86WA6	y5/-0.00	KPLEALYGYDYFAR	3	light	1/Q86WA6	y	1	5
569.291	652.403	64.0541	364117_KPLEALYGYDYFAR_3	-1	9774.3	19263_KPLEALYGYDYFAR_3	0	1/Q86WA6	b6/0.00	KPLEALYGYDYFAR	3	light	1/Q86WA6	b	1	6
569.291	556.288	64.0541	364113_KPLEALYGYDYFAR_3	-1	9131.9	19263_KPLEALYGYDYFAR_3	0	1/Q86WA6	y4/0.00	KPLEALYGYDYFAR	3	light	1/Q86WA6	y	1	4
569.291	891.4	64.0541	364125_KPLEALYGYDYFAR_3	-1	8611.1	19263_KPLEALYGYDYFAR_3	0	1/Q86WA6	y7/0.01	KPLEALYGYDYFAR	3	light	1/Q86WA6	y	1	7
569.291	872.488	64.0541	364123_KPLEALYGYDYFAR_3	-1	4739.6	19263_KPLEALYGYDYFAR_3	0	1/Q86WA6	b8/0.00	KPLEALYGYDYFAR	3	light	1/Q86WA6	b	1	8
569.291	834.378	64.0541	364121_KPLEALYGYDYFAR_3	-1	4201.4	19263_KPLEALYGYDYFAR_3	0	1/Q86WA6	y6/0.01	KPLEALYGYDYFAR	3	light	1/Q86WA6	y	1	6
602.33	743.383	77.8	399109_LFTVVAWDPR_2	-1	3887.4	21012_LFTVVAWDPR_2	0	1/Q86WA6	y6/0.00	LFTVVAWDPR	2	light	1/Q86WA6	y	1	6
602.33	943.5	77.8	399112_LFTVVAWDPR_2	-1	3742.6	21012_LFTVVAWDPR_2	0	1/Q86WA6	y8/0.01	LFTVVAWDPR	2	light	1/Q86WA6	y	1	8
602.33	644.315	77.8	399108_LFTVVAWDPR_2	-1	2577.9	21012_LFTVVAWDPR_2	0	1/Q86WA6	y5/0.00	LFTVVAWDPR	2	light	1/Q86WA6	y	1	5
602.33	842.452	77.8	399110_LFTVVAWDPR_2	-1	1579.3	21012_LFTVVAWDPR_2	0	1/Q86WA6	y7/0.01	LFTVVAWDPR	2	light	1/Q86WA6	y	1	7
602.33	443.276	77.8	399104_LFTVVAWDPR_2	-1	985.2	21012_LFTVVAWDPR_2	0	1/Q86WA6	b4-18/-0.00	LFTVVAWDPR	2	light	1/Q86WA6	b-18	1	4
602.33	573.278	77.8	399107_LFTVVAWDPR_2	-1	866.3	21012_LFTVVAWDPR_2	0	1/Q86WA6	y4/0.00	LFTVVAWDPR	2	light	1/Q86WA6	y	1	4
673.029	581.377	61.8695	733147_VQC(UniMod:39)PALIVHGEKDPLVPR_3	-1	10000	38665_VQC(UniMod:39)PALIVHGEKDPLVPR_3	0	1/Q86WA6	y5/0.00	VQC(UniMod:39)PALIVHGEKDPLVPR	3	light	1/Q86WA6	y	1	5
673.029	895.476	61.8695	733158_VQC(UniMod:39)PALIVHGEKDPLVPR_3	-1	4601.2	38665_VQC(UniMod:39)PALIVHGEKDPLVPR_3	0	1/Q86WA6	y16^2/0.01	VQC(UniMod:39)PALIVHGEKDPLVPR	3	light	1/Q86WA6	y	2	16
673.029	820.978	61.8695	733155_VQC(UniMod:39)PALIVHGEKDPLVPR_3	-1	3961.8	38665_VQC(UniMod:39)PALIVHGEKDPLVPR_3	0	1/Q86WA6	y15^2/0.01	VQC(UniMod:39)PALIVHGEKDPLVPR	3	light	1/Q86WA6	y	2	15
673.029	1147.62	61.8695	733166_VQC(UniMod:39)PALIVHGEKDPLVPR_3	-1	3453.1	38665_VQC(UniMod:39)PALIVHGEKDPLVPR_3	0	1/Q86WA6	y10/0.02	VQC(UniMod:39)PALIVHGEKDPLVPR	3	light	1/Q86WA6	y	1	10
673.029	1010.56	61.8695	733164_VQC(UniMod:39)PALIVHGEKDPLVPR_3	-1	3269.1	38665_VQC(UniMod:39)PALIVHGEKDPLVPR_3	0	1/Q86WA6	y9/0.01	VQC(UniMod:39)PALIVHGEKDPLVPR	3	light	1/Q86WA6	y	1	9
673.029	1246.69	61.8695	733167_VQC(UniMod:39)PALIVHGEKDPLVPR_3	-1	2559.2	38665_VQC(UniMod:39)PALIVHGEKDPLVPR_3	0	1/Q86WA6	y11/0.03	VQC(UniMod:39)PALIVHGEKDPLVPR	3	light	1/Q86WA6	y	1	11
505.023	581.377	61.9	733175_VQC(UniMod:39)PALIVHGEKDPLVPR_4	-1	10000	38666_VQC(UniMod:39)PALIVHGEKDPLVPR_4	0	1/Q86WA6	y5/0.00	VQC(UniMod:39)PALIVHGEKDPLVPR	4	light	1/Q86WA6	y	1	5
505.023	1010.56	61.9	733186_VQC(UniMod:39)PALIVHGEKDPLVPR_4	-1	2626.1	38666_VQC(UniMod:39)PALIVHGEKDPLVPR_4	0	1/Q86WA6	y9/0.02	VQC(UniMod:39)PALIVHGEKDPLVPR	4	light	1/Q86WA6	y	1	9
505.023	547.654	61.9	733172_VQC(UniMod:39)PALIVHGEKDPLVPR_4	-1	2208.3	38666_VQC(UniMod:39)PALIVHGEKDPLVPR_4	0	1/Q86WA6	y15^3/0.00	VQC(UniMod:39)PALIVHGEKDPLVPR	4	light	1/Q86WA6	y	3	15
505.023	597.32	61.9	733176_VQC(UniMod:39)PALIVHGEKDPLVPR_4	-1	1945.4	38666_VQC(UniMod:39)PALIVHGEKDPLVPR_4	0	1/Q86WA6	y16^3/0.00,b11^2/0.03	VQC(UniMod:39)PALIVHGEKDPLVPR	4	light	1/Q86WA6	y	3	16
505.023	736.933	61.9	733181_VQC(UniMod:39)PALIVHGEKDPLVPR_4	-1	1732.4	38666_VQC(UniMod:39)PALIVHGEKDPLVPR_4	0	1/Q86WA6	y13^2/0.01	VQC(UniMod:39)PALIVHGEKDPLVPR	4	light	1/Q86WA6	y	2	13
505.023	772.451	61.9	733182_VQC(UniMod:39)PALIVHGEKDPLVPR_4	-1	1707.2	38666_VQC(UniMod:39)PALIVHGEKDPLVPR_4	0	1/Q86WA6	y14^2/0.01	VQC(UniMod:39)PALIVHGEKDPLVPR	4	light	1/Q86WA6	y	2	14
922.02	1187.66	129.193	738277_VSLLGWSDGGITALIAAAK_2	-1	10000	38937_VSLLGWSDGGITALIAAAK_2	0	1/Q86WA6	y13/0.02	VSLLGWSDGGITALIAAAK	2	light	1/Q86WA6	y	1	13
922.02	1430.76	129.193	738279_VSLLGWSDGGITALIAAAK_2	-1	5979.1	38937_VSLLGWSDGGITALIAAAK_2	0	1/Q86WA6	y15/0.03	VSLLGWSDGGITALIAAAK	2	light	1/Q86WA6	y	1	15
922.02	985.604	129.193	738274_VSLLGWSDGGITALIAAAK_2	-1	3980.1	38937_VSLLGWSDGGITALIAAAK_2	0	1/Q86WA6	y11/0.01	VSLLGWSDGGITALIAAAK	2	light	1/Q86WA6	y	1	11
922.02	1373.74	129.193	738278_VSLLGWSDGGITALIAAAK_2	-1	2985.1	38937_VSLLGWSDGGITALIAAAK_2	0	1/Q86WA6	y14/0.02	VSLLGWSDGGITALIAAAK	2	light	1/Q86WA6	y	1	14
922.02	758.477	129.193	738272_VSLLGWSDGGITALIAAAK_2	-1	2985.1	38937_VSLLGWSDGGITALIAAAK_2	0	1/Q86WA6	y8/0.01	VSLLGWSDGGITALIAAAK	2	light	1/Q86WA6	y	1	8
922.02	1100.63	129.193	738276_VSLLGWSDGGITALIAAAK_2	-1	2487.6	38937_VSLLGWSDGGITALIAAAK_2	0	1/Q86WA6	y12/0.03	VSLLGWSDGGITALIAAAK	2	light	1/Q86WA6	y	1	12
464.71	576.262	-30.1231	270699_HSQGENEK_2	-1	10000	14623_HSQGENEK_2	0	1/Q86WI1	y5/0.01	HSQGENEK	2	light	1/Q86WI1	y	1	5
464.71	653.264	-30.1231	270700_HSQGENEK_2	-1	8789.7	14623_HSQGENEK_2	0	1/Q86WI1	b6/0.02	HSQGENEK	2	light	1/Q86WI1	b	1	6
464.71	519.241	-30.1231	270697_HSQGENEK_2	-1	5992.1	14623_HSQGENEK_2	0	1/Q86WI1	y4/0.02	HSQGENEK	2	light	1/Q86WI1	y	1	4
464.71	392.178	-30.1231	270694_HSQGENEK_2	-1	3789.7	14623_HSQGENEK_2	0	1/Q86WI1	b4-18/-0.01	HSQGENEK	2	light	1/Q86WI1	b-18	1	4
464.71	764.306	-30.1231	270701_HSQGENEK_2	-1	2831.1	14623_HSQGENEK_2	0	1/Q86WI1	b7-18/0.02	HSQGENEK	2	light	1/Q86WI1	b-18	1	7
464.71	410.178	-30.1231	270695_HSQGENEK_2	-1	1587.3	14623_HSQGENEK_2	0	1/Q86WI1	b4/-0.01	HSQGENEK	2	light	1/Q86WI1	b	1	4
790.884	1134.54	124.263	35516_ALDFPGFLDMMAPR_2	-1	10000	1867_ALDFPGFLDMMAPR_2	0	1/Q86WN1	y10/0.02	ALDFPGFLDMMAPR	2	light	1/Q86WN1	y	1	10
790.884	1037.49	124.263	35515_ALDFPGFLDMMAPR_2	-1	3571.4	1867_ALDFPGFLDMMAPR_2	0	1/Q86WN1	y9/0.02	ALDFPGFLDMMAPR	2	light	1/Q86WN1	y	1	9
790.884	605.29	124.263	35509_ALDFPGFLDMMAPR_2	-1	3174.6	1867_ALDFPGFLDMMAPR_2	0	1/Q86WN1	y5/0.00	ALDFPGFLDMMAPR	2	light	1/Q86WN1	y	1	5
790.884	833.401	124.263	35512_ALDFPGFLDMMAPR_2	-1	2381	1867_ALDFPGFLDMMAPR_2	0	1/Q86WN1	y7/0.02,a8/-0.03	ALDFPGFLDMMAPR	2	light	1/Q86WN1	y	1	7
790.884	583.298	124.263	35508_ALDFPGFLDMMAPR_2	-1	2197.6	1867_ALDFPGFLDMMAPR_2	0	1/Q86WN1	b6-18/-0.01	ALDFPGFLDMMAPR	2	light	1/Q86WN1	b-18	1	6
790.884	474.249	124.263	35507_ALDFPGFLDMMAPR_2	-1	1694.1	1867_ALDFPGFLDMMAPR_2	0	1/Q86WN1	y4/0.01	ALDFPGFLDMMAPR	2	light	1/Q86WN1	y	1	4
790.06	731.405	76.0907	410698_LIAYQEPADDSSFSLSQEVLR_3	-1	10000	21610_LIAYQEPADDSSFSLSQEVLR_3	0	1/Q86WV6	y6/0.01	LIAYQEPADDSSFSLSQEVLR	3	light	1/Q86WV6	y	1	6
790.06	931.521	76.0907	410703_LIAYQEPADDSSFSLSQEVLR_3	-1	6226.8	21610_LIAYQEPADDSSFSLSQEVLR_3	0	1/Q86WV6	y8/0.02	LIAYQEPADDSSFSLSQEVLR	3	light	1/Q86WV6	y	1	8
790.06	844.489	76.0907	410700_LIAYQEPADDSSFSLSQEVLR_3	-1	6156.2	21610_LIAYQEPADDSSFSLSQEVLR_3	0	1/Q86WV6	y7/0.01	LIAYQEPADDSSFSLSQEVLR	3	light	1/Q86WV6	y	1	7
790.06	644.373	76.0907	410694_LIAYQEPADDSSFSLSQEVLR_3	-1	3942	21610_LIAYQEPADDSSFSLSQEVLR_3	0	1/Q86WV6	y5/0.00	LIAYQEPADDSSFSLSQEVLR	3	light	1/Q86WV6	y	1	5
790.06	1165.62	76.0907	410707_LIAYQEPADDSSFSLSQEVLR_3	-1	3092.8	21610_LIAYQEPADDSSFSLSQEVLR_3	0	1/Q86WV6	y10/-0.01	LIAYQEPADDSSFSLSQEVLR	3	light	1/Q86WV6	y	1	10
790.06	1078.59	76.0907	410705_LIAYQEPADDSSFSLSQEVLR_3	-1	2684.1	21610_LIAYQEPADDSSFSLSQEVLR_3	0	1/Q86WV6	y9/0.03	LIAYQEPADDSSFSLSQEVLR	3	light	1/Q86WV6	y	1	9
863.436	499.299	142.4	467313_LYILLPLDC(UniMod:39)GVPDNLSMADPNIR_3	-1	10000	24638_LYILLPLDC(UniMod:39)GVPDNLSMADPNIR_3	0	1/Q86WV6	y4/0.00	LYILLPLDC(UniMod:39)GVPDNLSMADPNIR	3	light	1/Q86WV6	y	1	4
863.436	903.435	142.4	467319_LYILLPLDC(UniMod:39)GVPDNLSMADPNIR_3	-1	3944.1	24638_LYILLPLDC(UniMod:39)GVPDNLSMADPNIR_3	0	1/Q86WV6	y8/0.00	LYILLPLDC(UniMod:39)GVPDNLSMADPNIR	3	light	1/Q86WV6	y	1	8
863.436	1342.64	142.4	467322_LYILLPLDC(UniMod:39)GVPDNLSMADPNIR_3	-1	3827.8	24638_LYILLPLDC(UniMod:39)GVPDNLSMADPNIR_3	0	1/Q86WV6	y12/0.03	LYILLPLDC(UniMod:39)GVPDNLSMADPNIR	3	light	1/Q86WV6	y	1	12
863.436	503.323	142.4	467314_LYILLPLDC(UniMod:39)GVPDNLSMADPNIR_3	-1	2179.9	24638_LYILLPLDC(UniMod:39)GVPDNLSMADPNIR_3	0	1/Q86WV6	b4/0.00	LYILLPLDC(UniMod:39)GVPDNLSMADPNIR	3	light	1/Q86WV6	b	1	4
863.436	614.326	142.4	467315_LYILLPLDC(UniMod:39)GVPDNLSMADPNIR_3	-1	1599.6	24638_LYILLPLDC(UniMod:39)GVPDNLSMADPNIR_3	0	1/Q86WV6	y5/-0.01,y11-18^2/0.03,y17-35^3/0.05	LYILLPLDC(UniMod:39)GVPDNLSMADPNIR	3	light	1/Q86WV6	y	1	5
863.436	816.403	142.4	467318_LYILLPLDC(UniMod:39)GVPDNLSMADPNIR_3	-1	1483.7	24638_LYILLPLDC(UniMod:39)GVPDNLSMADPNIR_3	0	1/Q86WV6	y7/0.00	LYILLPLDC(UniMod:39)GVPDNLSMADPNIR	3	light	1/Q86WV6	y	1	7
736.706	1004.49	101.57	12266_ADLSIPDLHEIVTEELEER_3	-1	10000	640_ADLSIPDLHEIVTEELEER_3	0	1/Q86X10	y8/0.01	ADLSIPDLHEIVTEELEER	3	light	1/Q86X10	y	1	8
736.706	854.923	101.57	12264_ADLSIPDLHEIVTEELEER_3	-1	6862.2	640_ADLSIPDLHEIVTEELEER_3	0	1/Q86X10	y14^2/0.01	ADLSIPDLHEIVTEELEER	3	light	1/Q86X10	y	2	14
736.706	537.272	101.57	12257_ADLSIPDLHEIVTEELEER_3	-1	6115.6	640_ADLSIPDLHEIVTEELEER_3	0	1/Q86X10	b10-18^2/0.01,y9-44^2/-0.02	ADLSIPDLHEIVTEELEER	3	light	1/Q86X10	b-18	2	10
736.706	712.351	101.57	12261_ADLSIPDLHEIVTEELEER_3	-1	5350.9	640_ADLSIPDLHEIVTEELEER_3	0	1/Q86X10	b7/0.05	ADLSIPDLHEIVTEELEER	3	light	1/Q86X10	b	1	7
736.706	1117.57	101.57	12267_ADLSIPDLHEIVTEELEER_3	-1	4661.1	640_ADLSIPDLHEIVTEELEER_3	0	1/Q86X10	y9/0.02	ADLSIPDLHEIVTEELEER	3	light	1/Q86X10	y	1	9
736.706	692.341	101.57	12260_ADLSIPDLHEIVTEELEER_3	-1	3329.4	640_ADLSIPDLHEIVTEELEER_3	0	1/Q86X10	y11^2/-0.02	ADLSIPDLHEIVTEELEER	3	light	1/Q86X10	y	2	11
460.254	490.302	45.1799	269074_HRPFPEEVDKIPFVK_4	-1	7794.3	14555_HRPFPEEVDKIPFVK_4	0	1/Q86X10	y4/0.00	HRPFPEEVDKIPFVK	4	light	1/Q86X10	y	1	4
460.254	538.288	45.1799	269077_HRPFPEEVDKIPFVK_4	-1	2988.9	14555_HRPFPEEVDKIPFVK_4	0	1/Q86X10	b4/0.00	HRPFPEEVDKIPFVK	4	light	1/Q86X10	b	1	4
460.254	893.426	45.1799	269088_HRPFPEEVDKIPFVK_4	-1	2502.5	14555_HRPFPEEVDKIPFVK_4	0	1/Q86X10	b7/0.01	HRPFPEEVDKIPFVK	4	light	1/Q86X10	b	1	7
460.254	618.312	45.1799	269080_HRPFPEEVDKIPFVK_4	-1	2482.7	14555_HRPFPEEVDKIPFVK_4	0	1/Q86X10	b10^2/0.01,b5-17/0.01	HRPFPEEVDKIPFVK	4	light	1/Q86X10	b	2	10
460.254	1107.52	45.1799	269090_HRPFPEEVDKIPFVK_4	-1	2373.9	14555_HRPFPEEVDKIPFVK_4	0	1/Q86X10	b9/0.01	HRPFPEEVDKIPFVK	4	light	1/Q86X10	b	1	9
460.254	554.265	45.1799	269078_HRPFPEEVDKIPFVK_4	-1	2284.1	14555_HRPFPEEVDKIPFVK_4	0	1/Q86X10	b9^2/0.01	HRPFPEEVDKIPFVK	4	light	1/Q86X10	b	2	9
620.335	1005.56	101.795	585772_SFDAVVFDVLK_2	-1	10000	30836_SFDAVVFDVLK_2	0	1/Q86X27	y9/0.01	SFDAVVFDVLK	2	light	1/Q86X27	y	1	9
620.335	720.429	101.795	585768_SFDAVVFDVLK_2	-1	5390.4	30836_SFDAVVFDVLK_2	0	1/Q86X27	y6/-0.00	SFDAVVFDVLK	2	light	1/Q86X27	y	1	6
620.335	474.292	101.795	585764_SFDAVVFDVLK_2	-1	5229.7	30836_SFDAVVFDVLK_2	0	1/Q86X27	y4/-0.02,b5-46/0.04	SFDAVVFDVLK	2	light	1/Q86X27	y	1	4
620.335	890.535	101.795	585770_SFDAVVFDVLK_2	-1	3856.1	30836_SFDAVVFDVLK_2	0	1/Q86X27	y8/-0.00	SFDAVVFDVLK	2	light	1/Q86X27	y	1	8
620.335	819.497	101.795	585769_SFDAVVFDVLK_2	-1	3604	30836_SFDAVVFDVLK_2	0	1/Q86X27	y7/0.00	SFDAVVFDVLK	2	light	1/Q86X27	y	1	7
620.335	421.172	101.795	585763_SFDAVVFDVLK_2	-1	2949.4	30836_SFDAVVFDVLK_2	0	1/Q86X27	b4/0.05	SFDAVVFDVLK	2	light	1/Q86X27	b	1	4
730.379	1171.61	51.7839	7561_AATSGVPSIYAPSTYAHLSPAK_3	-1	10000	396_AATSGVPSIYAPSTYAHLSPAK_3	0	1/Q86X29	y11/0.02	AATSGVPSIYAPSTYAHLSPAK	3	light	1/Q86X29	y	1	11
730.379	1405.71	51.7839	7564_AATSGVPSIYAPSTYAHLSPAK_3	-1	2746.7	396_AATSGVPSIYAPSTYAHLSPAK_3	0	1/Q86X29	y13/-0.01	AATSGVPSIYAPSTYAHLSPAK	3	light	1/Q86X29	y	1	13
730.379	469.242	51.7839	7556_AATSGVPSIYAPSTYAHLSPAK_3	-1	2736.9	396_AATSGVPSIYAPSTYAHLSPAK_3	0	1/Q86X29	y13^3/-0.00,b6-18/-0.00	AATSGVPSIYAPSTYAHLSPAK	3	light	1/Q86X29	y	3	13
730.379	851.944	51.7839	7557_AATSGVPSIYAPSTYAHLSPAK_3	-1	2199.5	396_AATSGVPSIYAPSTYAHLSPAK_3	0	1/Q86X29	y16^2/0.02	AATSGVPSIYAPSTYAHLSPAK	3	light	1/Q86X29	y	2	16
730.379	947.483	51.7839	7559_AATSGVPSIYAPSTYAHLSPAK_3	-1	1642.1	396_AATSGVPSIYAPSTYAHLSPAK_3	0	1/Q86X29	b10/-0.02	AATSGVPSIYAPSTYAHLSPAK	3	light	1/Q86X29	b	1	10
730.379	886.478	51.7839	7558_AATSGVPSIYAPSTYAHLSPAK_3	-1	1296.2	396_AATSGVPSIYAPSTYAHLSPAK_3	0	1/Q86X29	y8/0.02	AATSGVPSIYAPSTYAHLSPAK	3	light	1/Q86X29	y	1	8
838.373	1158.52	28.8791	47003_AMSEVTSLHEDDWR_2	-1	5000	2467_AMSEVTSLHEDDWR_2	0	1/Q86X29	y9/0.03	AMSEVTSLHEDDWR	2	light	1/Q86X29	y	1	9
838.373	1057.47	28.8791	47000_AMSEVTSLHEDDWR_2	-1	4285.7	2467_AMSEVTSLHEDDWR_2	0	1/Q86X29	y8/0.03,a10/-0.00	AMSEVTSLHEDDWR	2	light	1/Q86X29	y	1	8
838.373	1315.55	28.8791	47004_AMSEVTSLHEDDWR_2	-1	2857.1	2467_AMSEVTSLHEDDWR_2	0	1/Q86X29	b12/0.02	AMSEVTSLHEDDWR	2	light	1/Q86X29	b	1	12
838.373	619.276	28.8791	46997_AMSEVTSLHEDDWR_2	-1	2335	2467_AMSEVTSLHEDDWR_2	0	1/Q86X29	b6/-0.02	AMSEVTSLHEDDWR	2	light	1/Q86X29	b	1	6
838.373	857.354	28.8791	46998_AMSEVTSLHEDDWR_2	-1	2142.9	2467_AMSEVTSLHEDDWR_2	0	1/Q86X29	y6/0.01	AMSEVTSLHEDDWR	2	light	1/Q86X29	y	1	6
838.373	1068.49	28.8791	47002_AMSEVTSLHEDDWR_2	-1	1620.7	2467_AMSEVTSLHEDDWR_2	0	1/Q86X29	b10-17/-0.03	AMSEVTSLHEDDWR	2	light	1/Q86X29	b-17	1	10
583.27	931.459	-7.47476	108613_DTDSSVASEVR_2	-1	9135.3	5960_DTDSSVASEVR_2	0	1/Q86X29	y9-18/0.02	DTDSSVASEVR	2	light	1/Q86X29	y-18	1	9
583.27	561.299	-7.47476	108608_DTDSSVASEVR_2	-1	3625.4	5960_DTDSSVASEVR_2	0	1/Q86X29	y5/0.00,p-44^2/0.03	DTDSSVASEVR	2	light	1/Q86X29	y	1	5
583.27	816.432	-7.47476	108611_DTDSSVASEVR_2	-1	3350.2	5960_DTDSSVASEVR_2	0	1/Q86X29	y8-18/-0.00	DTDSSVASEVR	2	light	1/Q86X29	y-18	1	8
583.27	834.432	-7.47476	108612_DTDSSVASEVR_2	-1	2259	5960_DTDSSVASEVR_2	0	1/Q86X29	y8/0.00	DTDSSVASEVR	2	light	1/Q86X29	y	1	8
583.27	949.459	-7.47476	108614_DTDSSVASEVR_2	-1	2071.1	5960_DTDSSVASEVR_2	0	1/Q86X29	y9/0.01	DTDSSVASEVR	2	light	1/Q86X29	y	1	9
583.27	660.368	-7.47476	108609_DTDSSVASEVR_2	-1	1695.1	5960_DTDSSVASEVR_2	0	1/Q86X29	y6/-0.01	DTDSSVASEVR	2	light	1/Q86X29	y	1	6
566.285	504.273	20.2	138854_ELANFDPSRPGPPSGR_3	-1	10000	7606_ELANFDPSRPGPPSGR_3	0	1/Q86X29	y10^2/0.00	ELANFDPSRPGPPSGR	3	light	1/Q86X29	y	2	10
566.285	727.86	20.2	138862_ELANFDPSRPGPPSGR_3	-1	4118.5	7606_ELANFDPSRPGPPSGR_3	0	1/Q86X29	y14^2/0.01	ELANFDPSRPGPPSGR	3	light	1/Q86X29	y	2	14
566.285	667.352	20.2	138858_ELANFDPSRPGPPSGR_3	-1	3175.7	7606_ELANFDPSRPGPPSGR_3	0	1/Q86X29	y7/0.00,b13-45^2/0.03	ELANFDPSRPGPPSGR	3	light	1/Q86X29	y	1	7
566.285	561.786	20.2	138856_ELANFDPSRPGPPSGR_3	-1	2513.8	7606_ELANFDPSRPGPPSGR_3	0	1/Q86X29	y11^2/0.00	ELANFDPSRPGPPSGR	3	light	1/Q86X29	y	2	11
566.285	635.32	20.2	138857_ELANFDPSRPGPPSGR_3	-1	2454.6	7606_ELANFDPSRPGPPSGR_3	0	1/Q86X29	y12^2/0.00	ELANFDPSRPGPPSGR	3	light	1/Q86X29	y	2	12
566.285	692.342	20.2	138860_ELANFDPSRPGPPSGR_3	-1	2032.6	7606_ELANFDPSRPGPPSGR_3	0	1/Q86X29	y13^2/0.01	ELANFDPSRPGPPSGR	3	light	1/Q86X29	y	2	13
639.791	1037.43	-23.7819	310630_IQASQQDDSMR_2	-1	10000	16748_IQASQQDDSMR_2	0	1/Q86X29	y9/0.01	IQASQQDDSMR	2	light	1/Q86X29	y	1	9
639.791	966.395	-23.7819	310628_IQASQQDDSMR_2	-1	4663.1	16748_IQASQQDDSMR_2	0	1/Q86X29	y8/0.01	IQASQQDDSMR	2	light	1/Q86X29	y	1	8
639.791	751.304	-23.7819	310626_IQASQQDDSMR_2	-1	1648.5	16748_IQASQQDDSMR_2	0	1/Q86X29	y6/0.00	IQASQQDDSMR	2	light	1/Q86X29	y	1	6
639.791	508.218	-23.7819	310623_IQASQQDDSMR_2	-1	1636.2	16748_IQASQQDDSMR_2	0	1/Q86X29	y4/0.00	IQASQQDDSMR	2	light	1/Q86X29	y	1	4
639.791	879.363	-23.7819	310627_IQASQQDDSMR_2	-1	1449.4	16748_IQASQQDDSMR_2	0	1/Q86X29	y7/0.01	IQASQQDDSMR	2	light	1/Q86X29	y	1	7
639.791	623.245	-23.7819	310625_IQASQQDDSMR_2	-1	1373.1	16748_IQASQQDDSMR_2	0	1/Q86X29	y5/0.01	IQASQQDDSMR	2	light	1/Q86X29	y	1	5
647.788	1053.43	-36.3314	310639_IQASQQDDSM(UniMod:35)R_2	-1	10000	16749_IQASQQDDSM(UniMod:35)R_2	0	1/Q86X29	y9/0.01	IQASQQDDSM(UniMod:35)R	2	light	1/Q86X29	y	1	9
647.788	982.389	-36.3314	310637_IQASQQDDSM(UniMod:35)R_2	-1	7137	16749_IQASQQDDSM(UniMod:35)R_2	0	1/Q86X29	y8/0.01	IQASQQDDSM(UniMod:35)R	2	light	1/Q86X29	y	1	8
647.788	989.427	-36.3314	310638_IQASQQDDSM(UniMod:35)R_2	-1	6639.4	16749_IQASQQDDSM(UniMod:35)R_2	0	1/Q86X29	y9-64/0.00	IQASQQDDSM(UniMod:35)R	2	light	1/Q86X29	y-64	1	9
647.788	918.389	-36.3314	310636_IQASQQDDSM(UniMod:35)R_2	-1	5195.8	16749_IQASQQDDSM(UniMod:35)R_2	0	1/Q86X29	y8-64/0.01	IQASQQDDSM(UniMod:35)R	2	light	1/Q86X29	y-64	1	8
647.788	703.299	-36.3314	310633_IQASQQDDSM(UniMod:35)R_2	-1	2365.4	16749_IQASQQDDSM(UniMod:35)R_2	0	1/Q86X29	y6-64/-0.00	IQASQQDDSM(UniMod:35)R	2	light	1/Q86X29	y-64	1	6
647.788	831.357	-36.3314	310634_IQASQQDDSM(UniMod:35)R_2	-1	1908.7	16749_IQASQQDDSM(UniMod:35)R_2	0	1/Q86X29	y7-64/0.00	IQASQQDDSM(UniMod:35)R	2	light	1/Q86X29	y-64	1	7
490.228	607.283	-3.18698	588597_SGDLPYDGR_2	-1	8964.3	31001_SGDLPYDGR_2	0	1/Q86X29	y5/-0.00	SGDLPYDGR	2	light	1/Q86X29	y	1	5
490.228	720.368	-3.18698	588598_SGDLPYDGR_2	-1	1004.2	31001_SGDLPYDGR_2	0	1/Q86X29	y6/-0.00,a7/0.04	SGDLPYDGR	2	light	1/Q86X29	y	1	6
490.228	510.231	-3.18698	588595_SGDLPYDGR_2	-1	725.8	31001_SGDLPYDGR_2	0	1/Q86X29	y4/0.00	SGDLPYDGR	2	light	1/Q86X29	y	1	4
490.228	835.394	-3.18698	588599_SGDLPYDGR_2	-1	412.3	31001_SGDLPYDGR_2	0	1/Q86X29	y7/0.00	SGDLPYDGR	2	light	1/Q86X29	y	1	7
490.228	590.283	-3.18698	588596_SGDLPYDGR_2	-1	407.1	31001_SGDLPYDGR_2	0	1/Q86X29	y5-17/0.00	SGDLPYDGR	2	light	1/Q86X29	y-17	1	5
490.228	470.225	-3.18698	588594_SGDLPYDGR_2	-1	322.6	31001_SGDLPYDGR_2	0	1/Q86X29	b5/-0.03	SGDLPYDGR	2	light	1/Q86X29	b	1	5
739.884	498.34	44.8	622409_SSSAGGQGSYVPLLR_2	-1	10000	32761_SSSAGGQGSYVPLLR_2	0	1/Q86X29	y4/0.00	SSSAGGQGSYVPLLR	2	light	1/Q86X29	y	1	4
739.884	904.525	44.8	622415_SSSAGGQGSYVPLLR_2	-1	9750	32761_SSSAGGQGSYVPLLR_2	0	1/Q86X29	y8/0.01	SSSAGGQGSYVPLLR	2	light	1/Q86X29	y	1	8
739.884	1146.63	44.8	622420_SSSAGGQGSYVPLLR_2	-1	6858.4	32761_SSSAGGQGSYVPLLR_2	0	1/Q86X29	y11/0.01	SSSAGGQGSYVPLLR	2	light	1/Q86X29	y	1	11
739.884	1089.61	44.8	622419_SSSAGGQGSYVPLLR_2	-1	3709.5	32761_SSSAGGQGSYVPLLR_2	0	1/Q86X29	y10/0.01	SSSAGGQGSYVPLLR	2	light	1/Q86X29	y	1	10
739.884	847.504	44.8	622413_SSSAGGQGSYVPLLR_2	-1	3581.6	32761_SSSAGGQGSYVPLLR_2	0	1/Q86X29	y7/0.01	SSSAGGQGSYVPLLR	2	light	1/Q86X29	y	1	7
739.884	760.472	44.8	622412_SSSAGGQGSYVPLLR_2	-1	3378.3	32761_SSSAGGQGSYVPLLR_2	0	1/Q86X29	y6/0.01	SSSAGGQGSYVPLLR	2	light	1/Q86X29	y	1	6
481.239	749.317	0.41519	726067_VLYYM(UniMod:35)EK_2	-1	5907	38276_VLYYM(UniMod:35)EK_2	0	1/Q86X29	y5/0.00	VLYYM(UniMod:35)EK	2	light	1/Q86X29	y	1	5
481.239	685.317	0.41519	726066_VLYYM(UniMod:35)EK_2	-1	2113.9	38276_VLYYM(UniMod:35)EK_2	0	1/Q86X29	y5-64/0.01	VLYYM(UniMod:35)EK	2	light	1/Q86X29	y-64	1	5
481.239	586.254	0.41519	726065_VLYYM(UniMod:35)EK_2	-1	1239.7	38276_VLYYM(UniMod:35)EK_2	0	1/Q86X29	y4/-0.00	VLYYM(UniMod:35)EK	2	light	1/Q86X29	y	1	4
481.239	423.191	0.41519	726063_VLYYM(UniMod:35)EK_2	-1	899.6	38276_VLYYM(UniMod:35)EK_2	0	1/Q86X29	y3/-0.02,y6-17^2/-0.02	VLYYM(UniMod:35)EK	2	light	1/Q86X29	y	1	3
481.239	798.402	0.41519	726068_VLYYM(UniMod:35)EK_2	-1	899.6	38276_VLYYM(UniMod:35)EK_2	0	1/Q86X29	y6-64/0.00	VLYYM(UniMod:35)EK	2	light	1/Q86X29	y-64	1	6
481.239	862.402	0.41519	726069_VLYYM(UniMod:35)EK_2	-1	899.6	38276_VLYYM(UniMod:35)EK_2	0	1/Q86X29	y6/0.00	VLYYM(UniMod:35)EK	2	light	1/Q86X29	y	1	6
703.35	1298.69	89.7	47617_ANFWYQPSFHGVDLSALR_3	-1	10000	2510_ANFWYQPSFHGVDLSALR_3	0	1/Q86X55	y12/0.02	ANFWYQPSFHGVDLSALR	3	light	1/Q86X55	y	1	12
703.35	830.473	89.7	47611_ANFWYQPSFHGVDLSALR_3	-1	9535.3	2510_ANFWYQPSFHGVDLSALR_3	0	1/Q86X55	y8/0.01	ANFWYQPSFHGVDLSALR	3	light	1/Q86X55	y	1	8
703.35	649.846	89.7	47606_ANFWYQPSFHGVDLSALR_3	-1	6133	2510_ANFWYQPSFHGVDLSALR_3	0	1/Q86X55	y12^2/0.00	ANFWYQPSFHGVDLSALR	3	light	1/Q86X55	y	2	12
703.35	705.376	89.7	47609_ANFWYQPSFHGVDLSALR_3	-1	5459.4	2510_ANFWYQPSFHGVDLSALR_3	0	1/Q86X55	y13-17^2/0.01	ANFWYQPSFHGVDLSALR	3	light	1/Q86X55	y-17	2	13
703.35	559.356	89.7	47605_ANFWYQPSFHGVDLSALR_3	-1	4850.6	2510_ANFWYQPSFHGVDLSALR_3	0	1/Q86X55	y5/0.00	ANFWYQPSFHGVDLSALR	3	light	1/Q86X55	y	1	5
703.35	967.532	89.7	47613_ANFWYQPSFHGVDLSALR_3	-1	4850.4	2510_ANFWYQPSFHGVDLSALR_3	0	1/Q86X55	y9/0.02	ANFWYQPSFHGVDLSALR	3	light	1/Q86X55	y	1	9
644.653	602.362	61.0293	60503_ASYGHSMVVDPWGTVVAR_3	-1	10000	3184_ASYGHSMVVDPWGTVVAR_3	0	1/Q86X76	y6/0.00	ASYGHSMVVDPWGTVVAR	3	light	1/Q86X76	y	1	6
644.653	833.361	61.0293	60513_ASYGHSMVVDPWGTVVAR_3	-1	5410.4	3184_ASYGHSMVVDPWGTVVAR_3	0	1/Q86X76	b8/0.01	ASYGHSMVVDPWGTVVAR	3	light	1/Q86X76	b	1	8
644.653	885.494	61.0293	60515_ASYGHSMVVDPWGTVVAR_3	-1	5075	3184_ASYGHSMVVDPWGTVVAR_3	0	1/Q86X76	y8/0.00	ASYGHSMVVDPWGTVVAR	3	light	1/Q86X76	y	1	8
644.653	1047.46	61.0293	60520_ASYGHSMVVDPWGTVVAR_3	-1	4617.7	3184_ASYGHSMVVDPWGTVVAR_3	0	1/Q86X76	b10/0.01	ASYGHSMVVDPWGTVVAR	3	light	1/Q86X76	b	1	10
644.653	443.251	61.0293	60497_ASYGHSMVVDPWGTVVAR_3	-1	3733.6	3184_ASYGHSMVVDPWGTVVAR_3	0	1/Q86X76	y8^2/0.01	ASYGHSMVVDPWGTVVAR	3	light	1/Q86X76	y	2	8
644.653	788.441	61.0293	60510_ASYGHSMVVDPWGTVVAR_3	-1	3703.1	3184_ASYGHSMVVDPWGTVVAR_3	0	1/Q86X76	y7/0.00	ASYGHSMVVDPWGTVVAR	3	light	1/Q86X76	y	1	7
719.876	986.505	32.7831	566642_RPDLYGNLGHPLS_2	-1	10000	29838_RPDLYGNLGHPLS_2	0	1/Q86X76	b9/0.00	RPDLYGNLGHPLS	2	light	1/Q86X76	b	1	9
719.876	1123.56	32.7831	566645_RPDLYGNLGHPLS_2	-1	8721.8	29838_RPDLYGNLGHPLS_2	0	1/Q86X76	b10/0.01	RPDLYGNLGHPLS	2	light	1/Q86X76	b	1	10
719.876	816.4	32.7831	566638_RPDLYGNLGHPLS_2	-1	2531.3	29838_RPDLYGNLGHPLS_2	0	1/Q86X76	b7/0.00	RPDLYGNLGHPLS	2	light	1/Q86X76	b	1	7
719.876	562.286	32.7831	566630_RPDLYGNLGHPLS_2	-1	2054.2	29838_RPDLYGNLGHPLS_2	0	1/Q86X76	b10^2/0.01	RPDLYGNLGHPLS	2	light	1/Q86X76	b	2	10
719.876	667.354	32.7831	566634_RPDLYGNLGHPLS_2	-1	2017.6	29838_RPDLYGNLGHPLS_2	0	1/Q86X76	b12^2/0.00,b6-35/0.04	RPDLYGNLGHPLS	2	light	1/Q86X76	b	2	12
719.876	969.505	32.7831	566641_RPDLYGNLGHPLS_2	-1	1508.3	29838_RPDLYGNLGHPLS_2	0	1/Q86X76	b9-17/0.00	RPDLYGNLGHPLS	2	light	1/Q86X76	b-17	1	9
480.253	816.4	32.8	566670_RPDLYGNLGHPLS_3	-1	6629.8	29839_RPDLYGNLGHPLS_3	0	1/Q86X76	b7/0.00	RPDLYGNLGHPLS	3	light	1/Q86X76	b	1	7
480.253	510.267	32.8	566652_RPDLYGNLGHPLS_3	-1	3905.2	29839_RPDLYGNLGHPLS_3	0	1/Q86X76	y5/0.00	RPDLYGNLGHPLS	3	light	1/Q86X76	y	1	5
480.253	702.357	32.8	566663_RPDLYGNLGHPLS_3	-1	3384.8	29839_RPDLYGNLGHPLS_3	0	1/Q86X76	b6/0.00,y7-35/0.00	RPDLYGNLGHPLS	3	light	1/Q86X76	b	1	6
480.253	645.335	32.8	566659_RPDLYGNLGHPLS_3	-1	2946.4	29839_RPDLYGNLGHPLS_3	0	1/Q86X76	b5/-0.00,b12-44^2/-0.02	RPDLYGNLGHPLS	3	light	1/Q86X76	b	1	5
480.253	777.416	32.8	566667_RPDLYGNLGHPLS_3	-1	2709	29839_RPDLYGNLGHPLS_3	0	1/Q86X76	y8-17/0.00	RPDLYGNLGHPLS	3	light	1/Q86X76	y-17	1	8
480.253	794.416	32.8	566668_RPDLYGNLGHPLS_3	-1	2060.1	29839_RPDLYGNLGHPLS_3	0	1/Q86X76	y8/0.00	RPDLYGNLGHPLS	3	light	1/Q86X76	y	1	8
558.786	602.326	-8.69553	242929_GSQLEDQALR_2	-1	10000	13222_GSQLEDQALR_2	0	1/Q86XI8	y5/0.00	GSQLEDQALR	2	light	1/Q86XI8	y	1	5
558.786	731.368	-8.69553	242931_GSQLEDQALR_2	-1	9875	13222_GSQLEDQALR_2	0	1/Q86XI8	y6/0.00	GSQLEDQALR	2	light	1/Q86XI8	y	1	6
558.786	844.452	-8.69553	242934_GSQLEDQALR_2	-1	3318.2	13222_GSQLEDQALR_2	0	1/Q86XI8	y7/0.00	GSQLEDQALR	2	light	1/Q86XI8	y	1	7
558.786	515.246	-8.69553	242927_GSQLEDQALR_2	-1	3204.5	13222_GSQLEDQALR_2	0	1/Q86XI8	b5/0.05	GSQLEDQALR	2	light	1/Q86XI8	b	1	5
558.786	713.368	-8.69553	242930_GSQLEDQALR_2	-1	1250	13222_GSQLEDQALR_2	0	1/Q86XI8	y6-18/0.00,b7-45/0.05	GSQLEDQALR	2	light	1/Q86XI8	y-18	1	6
558.786	584.326	-8.69553	242928_GSQLEDQALR_2	-1	1084.5	13222_GSQLEDQALR_2	0	1/Q86XI8	y5-18/-0.02,b6-46/0.03	GSQLEDQALR	2	light	1/Q86XI8	y-18	1	5
471.738	800.394	-13.6457	2846_AAFQSQYK_2	-1	10000	150_AAFQSQYK_2	0	1/Q86XP3	y6/0.00	AAFQSQYK	2	light	1/Q86XP3	y	1	6
471.738	525.267	-13.6457	2840_AAFQSQYK_2	-1	7470.2	150_AAFQSQYK_2	0	1/Q86XP3	y4/0.00	AAFQSQYK	2	light	1/Q86XP3	y	1	4
471.738	653.325	-13.6457	2843_AAFQSQYK_2	-1	7470.2	150_AAFQSQYK_2	0	1/Q86XP3	y5/0.00	AAFQSQYK	2	light	1/Q86XP3	y	1	5
471.738	636.325	-13.6457	2842_AAFQSQYK_2	-1	4057.3	150_AAFQSQYK_2	0	1/Q86XP3	y5-17/0.00	AAFQSQYK	2	light	1/Q86XP3	y-17	1	5
471.738	871.431	-13.6457	2847_AAFQSQYK_2	-1	2506	150_AAFQSQYK_2	0	1/Q86XP3	y7/0.02	AAFQSQYK	2	light	1/Q86XP3	y	1	7
471.738	400.701	-13.6457	2834_AAFQSQYK_2	-1	1585.6	150_AAFQSQYK_2	0	1/Q86XP3	y6^2/0.00	AAFQSQYK	2	light	1/Q86XP3	y	2	6
794.895	1147.56	57.1517	41593_ALQEGAEIVVC(UniMod:39)TPGR_2	-1	6098.1	2205_ALQEGAEIVVC(UniMod:39)TPGR_2	0	1/Q86XP3	y11/0.02	ALQEGAEIVVC(UniMod:39)TPGR	2	light	1/Q86XP3	y	1	11
794.895	499.251	57.1517	41584_ALQEGAEIVVC(UniMod:39)TPGR_2	-1	5526.5	2205_ALQEGAEIVVC(UniMod:39)TPGR_2	0	1/Q86XP3	b5/0.04	ALQEGAEIVVC(UniMod:39)TPGR	2	light	1/Q86XP3	b	1	5
794.895	1276.6	57.1517	41595_ALQEGAEIVVC(UniMod:39)TPGR_2	-1	4504.5	2205_ALQEGAEIVVC(UniMod:39)TPGR_2	0	1/Q86XP3	y12/0.02	ALQEGAEIVVC(UniMod:39)TPGR	2	light	1/Q86XP3	y	1	12
794.895	1090.54	57.1517	41592_ALQEGAEIVVC(UniMod:39)TPGR_2	-1	4054.1	2205_ALQEGAEIVVC(UniMod:39)TPGR_2	0	1/Q86XP3	y10/0.00	ALQEGAEIVVC(UniMod:39)TPGR	2	light	1/Q86XP3	y	1	10
794.895	1019.5	57.1517	41591_ALQEGAEIVVC(UniMod:39)TPGR_2	-1	4054	2205_ALQEGAEIVVC(UniMod:39)TPGR_2	0	1/Q86XP3	y9/0.03	ALQEGAEIVVC(UniMod:39)TPGR	2	light	1/Q86XP3	y	1	9
794.895	759.375	57.1517	41589_ALQEGAEIVVC(UniMod:39)TPGR_2	-1	3724.7	2205_ALQEGAEIVVC(UniMod:39)TPGR_2	0	1/Q86XP3	y7-18/-0.01,y14^2/-0.02	ALQEGAEIVVC(UniMod:39)TPGR	2	light	1/Q86XP3	y-18	1	7
547.267	630.357	33.8	107604_DSNFAGDLVR_2	-1	10000	5899_DSNFAGDLVR_2	0	1/Q86XP3	y6/0.01	DSNFAGDLVR	2	light	1/Q86XP3	y	1	6
547.267	559.32	33.8	107603_DSNFAGDLVR_2	-1	8666.5	5899_DSNFAGDLVR_2	0	1/Q86XP3	y5/0.00	DSNFAGDLVR	2	light	1/Q86XP3	y	1	5
547.267	777.425	33.8	107605_DSNFAGDLVR_2	-1	3703.5	5899_DSNFAGDLVR_2	0	1/Q86XP3	y7/0.01	DSNFAGDLVR	2	light	1/Q86XP3	y	1	7
547.267	891.468	33.8	107607_DSNFAGDLVR_2	-1	1805.1	5899_DSNFAGDLVR_2	0	1/Q86XP3	y8/-0.00,a9/0.05	DSNFAGDLVR	2	light	1/Q86XP3	y	1	8
547.267	874.468	33.8	107606_DSNFAGDLVR_2	-1	961.6	5899_DSNFAGDLVR_2	0	1/Q86XP3	y8-17/0.02	DSNFAGDLVR	2	light	1/Q86XP3	y-17	1	8
547.267	464.178	33.8	107602_DSNFAGDLVR_2	-1	897.8	5899_DSNFAGDLVR_2	0	1/Q86XP3	b4/0.00	DSNFAGDLVR	2	light	1/Q86XP3	b	1	4
421.753	672.393	45.3806	225632_GLDIPSIK_2	-1	10000	12287_GLDIPSIK_2	0	1/Q86XP3	y6/0.00	GLDIPSIK	2	light	1/Q86XP3	y	1	6
421.753	444.282	45.3806	225626_GLDIPSIK_2	-1	6564.7	12287_GLDIPSIK_2	0	1/Q86XP3	y4/-0.00	GLDIPSIK	2	light	1/Q86XP3	y	1	4
421.753	557.366	45.3806	225629_GLDIPSIK_2	-1	1561.3	12287_GLDIPSIK_2	0	1/Q86XP3	y5/-0.00	GLDIPSIK	2	light	1/Q86XP3	y	1	5
421.753	426.282	45.3806	225625_GLDIPSIK_2	-1	535	12287_GLDIPSIK_2	0	1/Q86XP3	y4-18/0.00	GLDIPSIK	2	light	1/Q86XP3	y-18	1	4
421.753	654.393	45.3806	225631_GLDIPSIK_2	-1	460.4	12287_GLDIPSIK_2	0	1/Q86XP3	y6-18/0.00	GLDIPSIK	2	light	1/Q86XP3	y-18	1	6
421.753	539.366	45.3806	225628_GLDIPSIK_2	-1	323.1	12287_GLDIPSIK_2	0	1/Q86XP3	y5-18/-0.00,b6-44/0.03	GLDIPSIK	2	light	1/Q86XP3	y-18	1	5
495.559	662.31	-41.5163	257912_HGDGYRHPESSSR_3	-1	2549.6	14027_HGDGYRHPESSSR_3	0	1/Q86XP3	y6/-0.00	HGDGYRHPESSSR	3	light	1/Q86XP3	y	1	6
495.559	588.281	-41.5163	257909_HGDGYRHPESSSR_3	-1	1416.4	14027_HGDGYRHPESSSR_3	0	1/Q86XP3	y10^2/0.01	HGDGYRHPESSSR	3	light	1/Q86XP3	y	2	10
495.559	674.305	-41.5163	257914_HGDGYRHPESSSR_3	-1	1416.4	14027_HGDGYRHPESSSR_3	0	1/Q86XP3	y12^2/-0.00	HGDGYRHPESSSR	3	light	1/Q86XP3	y	2	12
495.559	565.258	-41.5163	257907_HGDGYRHPESSSR_3	-1	926	14027_HGDGYRHPESSSR_3	0	1/Q86XP3	y5/-0.01,y10-46^2/-0.03	HGDGYRHPESSSR	3	light	1/Q86XP3	y	1	5
495.559	799.369	-41.5163	257915_HGDGYRHPESSSR_3	-1	926	14027_HGDGYRHPESSSR_3	0	1/Q86XP3	y7/0.02	HGDGYRHPESSSR	3	light	1/Q86XP3	y	1	7
495.559	669.3	-41.5163	257913_HGDGYRHPESSSR_3	-1	849.9	14027_HGDGYRHPESSSR_3	0	1/Q86XP3	b6-17/0.00	HGDGYRHPESSSR	3	light	1/Q86XP3	b-17	1	6
779.067	892.431	85.1	293170_IIDPLPPIDHSEIDYPPFEK_3	-1	10000	15815_IIDPLPPIDHSEIDYPPFEK_3	0	1/Q86XP3	y15^2/0.01	IIDPLPPIDHSEIDYPPFEK	3	light	1/Q86XP3	y	2	15
779.067	617.329	85.1	293165_IIDPLPPIDHSEIDYPPFEK_3	-1	6935.4	15815_IIDPLPPIDHSEIDYPPFEK_3	0	1/Q86XP3	y5/0.00	IIDPLPPIDHSEIDYPPFEK	3	light	1/Q86XP3	y	1	5
779.067	423.224	85.1	293160_IIDPLPPIDHSEIDYPPFEK_3	-1	4147.1	15815_IIDPLPPIDHSEIDYPPFEK_3	0	1/Q86XP3	y3/-0.00	IIDPLPPIDHSEIDYPPFEK	3	light	1/Q86XP3	y	1	3
779.067	520.277	85.1	293161_IIDPLPPIDHSEIDYPPFEK_3	-1	2699.3	15815_IIDPLPPIDHSEIDYPPFEK_3	0	1/Q86XP3	y4/-0.00	IIDPLPPIDHSEIDYPPFEK	3	light	1/Q86XP3	y	1	4
779.067	997.499	85.1	293172_IIDPLPPIDHSEIDYPPFEK_3	-1	2003.3	15815_IIDPLPPIDHSEIDYPPFEK_3	0	1/Q86XP3	y17^2/0.00	IIDPLPPIDHSEIDYPPFEK	3	light	1/Q86XP3	y	2	17
779.067	1361.64	85.1	293175_IIDPLPPIDHSEIDYPPFEK_3	-1	1918.8	15815_IIDPLPPIDHSEIDYPPFEK_3	0	1/Q86XP3	y11/0.02	IIDPLPPIDHSEIDYPPFEK	3	light	1/Q86XP3	y	1	11
402.231	697.399	19.3957	356900_KLNIGGGGLGYR_3	-1	4887.4	18946_KLNIGGGGLGYR_3	0	1/Q86XP3	b8/0.01	KLNIGGGGLGYR	3	light	1/Q86XP3	b	1	8
402.231	679.352	19.3957	356899_KLNIGGGGLGYR_3	-1	2481.8	18946_KLNIGGGGLGYR_3	0	1/Q86XP3	y7/0.01	KLNIGGGGLGYR	3	light	1/Q86XP3	y	1	7
402.231	508.288	19.3957	356891_KLNIGGGGLGYR_3	-1	1910.4	18946_KLNIGGGGLGYR_3	0	1/Q86XP3	y4/0.00	KLNIGGGGLGYR	3	light	1/Q86XP3	y	1	4
402.231	565.309	19.3957	356894_KLNIGGGGLGYR_3	-1	1848.8	18946_KLNIGGGGLGYR_3	0	1/Q86XP3	y5/0.00	KLNIGGGGLGYR	3	light	1/Q86XP3	y	1	5
402.231	469.313	19.3957	356890_KLNIGGGGLGYR_3	-1	1287.7	18946_KLNIGGGGLGYR_3	0	1/Q86XP3	b4/0.00	KLNIGGGGLGYR	3	light	1/Q86XP3	b	1	4
402.231	583.356	19.3957	356895_KLNIGGGGLGYR_3	-1	1259.4	18946_KLNIGGGGLGYR_3	0	1/Q86XP3	b6/0.01	KLNIGGGGLGYR	3	light	1/Q86XP3	b	1	6
802.403	699.415	61.3661	369278_KSEYTQPTPIQC(UniMod:39)QGVPVALSGR_3	-1	10000	19484_KSEYTQPTPIQC(UniMod:39)QGVPVALSGR_3	0	1/Q86XP3	y7/0.00	KSEYTQPTPIQC(UniMod:39)QGVPVALSGR	3	light	1/Q86XP3	y	1	7
802.403	1132.56	61.3661	369290_KSEYTQPTPIQC(UniMod:39)QGVPVALSGR_3	-1	3265	19484_KSEYTQPTPIQC(UniMod:39)QGVPVALSGR_3	0	1/Q86XP3	y11/0.00	KSEYTQPTPIQC(UniMod:39)QGVPVALSGR	3	light	1/Q86XP3	y	1	11
802.403	855.505	61.3661	369285_KSEYTQPTPIQC(UniMod:39)QGVPVALSGR_3	-1	2909.4	19484_KSEYTQPTPIQC(UniMod:39)QGVPVALSGR_3	0	1/Q86XP3	y9/0.01	KSEYTQPTPIQC(UniMod:39)QGVPVALSGR	3	light	1/Q86XP3	y	1	9
802.403	935.447	61.3661	369287_KSEYTQPTPIQC(UniMod:39)QGVPVALSGR_3	-1	2028.1	19484_KSEYTQPTPIQC(UniMod:39)QGVPVALSGR_3	0	1/Q86XP3	b8/0.00	KSEYTQPTPIQC(UniMod:39)QGVPVALSGR	3	light	1/Q86XP3	b	1	8
802.403	503.294	61.3661	369273_KSEYTQPTPIQC(UniMod:39)QGVPVALSGR_3	-1	1942.5	19484_KSEYTQPTPIQC(UniMod:39)QGVPVALSGR_3	0	1/Q86XP3	y5/-0.03	KSEYTQPTPIQC(UniMod:39)QGVPVALSGR	3	light	1/Q86XP3	y	1	5
802.403	737.346	61.3661	369281_KSEYTQPTPIQC(UniMod:39)QGVPVALSGR_3	-1	1619.2	19484_KSEYTQPTPIQC(UniMod:39)QGVPVALSGR_3	0	1/Q86XP3	b6/-0.00	KSEYTQPTPIQC(UniMod:39)QGVPVALSGR	3	light	1/Q86XP3	b	1	6
711.813	1144.51	71.5069	474676_MFDMGFEYQVR_2	-1	10000	25053_MFDMGFEYQVR_2	0	1/Q86XP3	y9/0.01	MFDMGFEYQVR	2	light	1/Q86XP3	y	1	9
711.813	898.442	71.5069	474673_MFDMGFEYQVR_2	-1	6417.6	25053_MFDMGFEYQVR_2	0	1/Q86XP3	y7/0.01	MFDMGFEYQVR	2	light	1/Q86XP3	y	1	7
711.813	1029.48	71.5069	474674_MFDMGFEYQVR_2	-1	5098.9	25053_MFDMGFEYQVR_2	0	1/Q86XP3	y8/0.00	MFDMGFEYQVR	2	light	1/Q86XP3	y	1	8
711.813	565.309	71.5069	474670_MFDMGFEYQVR_2	-1	4417.6	25053_MFDMGFEYQVR_2	0	1/Q86XP3	y4/-0.00	MFDMGFEYQVR	2	light	1/Q86XP3	y	1	4
711.813	841.42	71.5069	474672_MFDMGFEYQVR_2	-1	3542.4	25053_MFDMGFEYQVR_2	0	1/Q86XP3	y6/0.01	MFDMGFEYQVR	2	light	1/Q86XP3	y	1	6
711.813	694.352	71.5069	474671_MFDMGFEYQVR_2	-1	3195.2	25053_MFDMGFEYQVR_2	0	1/Q86XP3	y5/-0.00	MFDMGFEYQVR	2	light	1/Q86XP3	y	1	5
639.004	1225.64	132.202	633031_TAAFIWPMLIHIMDQK_3	-1	10000	33356_TAAFIWPMLIHIMDQK_3	0	1/Q86XP3	y10/0.02	TAAFIWPMLIHIMDQK	3	light	1/Q86XP3	y	1	10
639.004	613.325	132.202	633018_TAAFIWPMLIHIMDQK_3	-1	9095.3	33356_TAAFIWPMLIHIMDQK_3	0	1/Q86XP3	y10^2/0.00	TAAFIWPMLIHIMDQK	3	light	1/Q86XP3	y	2	10
639.004	706.365	132.202	633021_TAAFIWPMLIHIMDQK_3	-1	7142.9	33356_TAAFIWPMLIHIMDQK_3	0	1/Q86XP3	y11^2/0.01	TAAFIWPMLIHIMDQK	3	light	1/Q86XP3	y	2	11
639.004	884.466	132.202	633027_TAAFIWPMLIHIMDQK_3	-1	5238.1	33356_TAAFIWPMLIHIMDQK_3	0	1/Q86XP3	y7/0.01,y15-46^2/-0.00	TAAFIWPMLIHIMDQK	3	light	1/Q86XP3	y	1	7
639.004	771.382	132.202	633023_TAAFIWPMLIHIMDQK_3	-1	4761.9	33356_TAAFIWPMLIHIMDQK_3	0	1/Q86XP3	y6/0.02	TAAFIWPMLIHIMDQK	3	light	1/Q86XP3	y	1	6
639.004	836.441	132.202	633024_TAAFIWPMLIHIMDQK_3	-1	3333.3	33356_TAAFIWPMLIHIMDQK_3	0	1/Q86XP3	y13^2/0.02	TAAFIWPMLIHIMDQK	3	light	1/Q86XP3	y	2	13
440.706	623.304	-6.2708	21940_AGEEAFEK_2	-1	10000	1172_AGEEAFEK_2	0	1/Q86XW9	y5/0.00	AGEEAFEK	2	light	1/Q86XW9	y	1	5
440.706	734.299	-6.2708	21942_AGEEAFEK_2	-1	4402.4	1172_AGEEAFEK_2	0	1/Q86XW9	b7/0.04,y6-18/0.00	AGEEAFEK	2	light	1/Q86XW9	b	1	7
440.706	423.224	-6.2708	21934_AGEEAFEK_2	-1	3099.4	1172_AGEEAFEK_2	0	1/Q86XW9	y3/0.00,p-35^2/0.04	AGEEAFEK	2	light	1/Q86XW9	y	1	3
440.706	458.188	-6.2708	21936_AGEEAFEK_2	-1	847.7	1172_AGEEAFEK_2	0	1/Q86XW9	b5/0.01,y4-36/-0.04	AGEEAFEK	2	light	1/Q86XW9	b	1	5
440.706	587.257	-6.2708	21938_AGEEAFEK_2	-1	814.2	1172_AGEEAFEK_2	0	1/Q86XW9	b6-18/0.02,y5-36/-0.02	AGEEAFEK	2	light	1/Q86XW9	b-18	1	6
440.706	605.257	-6.2708	21939_AGEEAFEK_2	-1	586.6	1172_AGEEAFEK_2	0	1/Q86XW9	b6/0.02,y5-18/-0.02	AGEEAFEK	2	light	1/Q86XW9	b	1	6
803.384	547.272	-6.40435	629575_SVSIQEEQSAPSSEK_2	-1	5126.3	33156_SVSIQEEQSAPSSEK_2	0	1/Q86XZ4	y5/0.00	SVSIQEEQSAPSSEK	2	light	1/Q86XZ4	y	1	5
803.384	705.341	-6.40435	629577_SVSIQEEQSAPSSEK_2	-1	2204	33156_SVSIQEEQSAPSSEK_2	0	1/Q86XZ4	y7/0.00	SVSIQEEQSAPSSEK	2	light	1/Q86XZ4	y	1	7
803.384	1091.49	-6.40435	629583_SVSIQEEQSAPSSEK_2	-1	1951.2	33156_SVSIQEEQSAPSSEK_2	0	1/Q86XZ4	y10/0.01	SVSIQEEQSAPSSEK	2	light	1/Q86XZ4	y	1	10
803.384	1219.54	-6.40435	629585_SVSIQEEQSAPSSEK_2	-1	1463.4	33156_SVSIQEEQSAPSSEK_2	0	1/Q86XZ4	y11/-0.01	SVSIQEEQSAPSSEK	2	light	1/Q86XZ4	y	1	11
803.384	962.443	-6.40435	629581_SVSIQEEQSAPSSEK_2	-1	1463.4	33156_SVSIQEEQSAPSSEK_2	0	1/Q86XZ4	y9/0.02	SVSIQEEQSAPSSEK	2	light	1/Q86XZ4	y	1	9
803.384	1073.49	-6.40435	629582_SVSIQEEQSAPSSEK_2	-1	1285.1	33156_SVSIQEEQSAPSSEK_2	0	1/Q86XZ4	y10-18/0.02	SVSIQEEQSAPSSEK	2	light	1/Q86XZ4	y-18	1	10
809.895	1169.59	-3.2118	777782_YQSAPSQAPGNTIER_2	-1	10000	41144_YQSAPSQAPGNTIER_2	0	1/Q86XZ4	y11/0.02	YQSAPSQAPGNTIER	2	light	1/Q86XZ4	y	1	11
809.895	786.41	-3.2118	777776_YQSAPSQAPGNTIER_2	-1	3809.5	41144_YQSAPSQAPGNTIER_2	0	1/Q86XZ4	y7/0.00	YQSAPSQAPGNTIER	2	light	1/Q86XZ4	y	1	7
809.895	1327.66	-3.2118	777785_YQSAPSQAPGNTIER_2	-1	2381	41144_YQSAPSQAPGNTIER_2	0	1/Q86XZ4	y13/0.02	YQSAPSQAPGNTIER	2	light	1/Q86XZ4	y	1	13
809.895	857.448	-3.2118	777778_YQSAPSQAPGNTIER_2	-1	1666.7	41144_YQSAPSQAPGNTIER_2	0	1/Q86XZ4	y8/0.02	YQSAPSQAPGNTIER	2	light	1/Q86XZ4	y	1	8
809.895	769.41	-3.2118	777775_YQSAPSQAPGNTIER_2	-1	1254.5	41144_YQSAPSQAPGNTIER_2	0	1/Q86XZ4	y7-17/0.02	YQSAPSQAPGNTIER	2	light	1/Q86XZ4	y-17	1	7
809.895	967.506	-3.2118	777779_YQSAPSQAPGNTIER_2	-1	1190.5	41144_YQSAPSQAPGNTIER_2	0	1/Q86XZ4	y9-18/0.01	YQSAPSQAPGNTIER	2	light	1/Q86XZ4	y-18	1	9
607.009	864.446	79.482	302415_ILNPHGIPLGPLDFSTK_3	-1	10000	16299_ILNPHGIPLGPLDFSTK_3	0	1/Q86Y07	y8/0.01	ILNPHGIPLGPLDFSTK	3	light	1/Q86Y07	y	1	8
607.009	563.314	79.482	302404_ILNPHGIPLGPLDFSTK_3	-1	7725.7	16299_ILNPHGIPLGPLDFSTK_3	0	1/Q86Y07	y16-18^3/-0.02	ILNPHGIPLGPLDFSTK	3	light	1/Q86Y07	y-18	3	16
607.009	1074.58	79.482	302419_ILNPHGIPLGPLDFSTK_3	-1	5835.4	16299_ILNPHGIPLGPLDFSTK_3	0	1/Q86Y07	y10/0.02	ILNPHGIPLGPLDFSTK	3	light	1/Q86Y07	y	1	10
607.009	955.572	79.482	302416_ILNPHGIPLGPLDFSTK_3	-1	5040.3	16299_ILNPHGIPLGPLDFSTK_3	0	1/Q86Y07	b9/-0.04	ILNPHGIPLGPLDFSTK	3	light	1/Q86Y07	b	1	9
607.009	482.261	79.482	302402_ILNPHGIPLGPLDFSTK_3	-1	4842.7	16299_ILNPHGIPLGPLDFSTK_3	0	1/Q86Y07	y4/0.00	ILNPHGIPLGPLDFSTK	3	light	1/Q86Y07	y	1	4
607.009	807.425	79.482	302413_ILNPHGIPLGPLDFSTK_3	-1	4394.2	16299_ILNPHGIPLGPLDFSTK_3	0	1/Q86Y07	y7/0.01	ILNPHGIPLGPLDFSTK	3	light	1/Q86Y07	y	1	7
431.906	510.267	26	449463_LSLDIEIATYR_3	-1	10000	23652_LSLDIEIATYR_3	0	1/Q86Y46	y4/0.00	LSLDIEIATYR	3	light	1/Q86Y46	y	1	4
431.906	439.23	26	449460_LSLDIEIATYR_3	-1	5982.6	23652_LSLDIEIATYR_3	0	1/Q86Y46	y3/0.00	LSLDIEIATYR	3	light	1/Q86Y46	y	1	3
431.906	492.267	26	449462_LSLDIEIATYR_3	-1	2523.5	23652_LSLDIEIATYR_3	0	1/Q86Y46	y4-18/0.00	LSLDIEIATYR	3	light	1/Q86Y46	y-18	1	4
431.906	623.351	26	449465_LSLDIEIATYR_3	-1	2427	23652_LSLDIEIATYR_3	0	1/Q86Y46	y5/0.00	LSLDIEIATYR	3	light	1/Q86Y46	y	1	5
431.906	470.269	26	449461_LSLDIEIATYR_3	-1	1045.7	23652_LSLDIEIATYR_3	0	1/Q86Y46	b9-17^2/0.02	LSLDIEIATYR	3	light	1/Q86Y46	b-17	2	9
431.906	605.351	26	449464_LSLDIEIATYR_3	-1	673.3	23652_LSLDIEIATYR_3	0	1/Q86Y46	y5-18/0.00	LSLDIEIATYR	3	light	1/Q86Y46	y-18	1	5
697.116	570.372	110.3	2122_AAELFGLTAEEVYLVHDELDKPLGR_4	-1	10000	114_AAELFGLTAEEVYLVHDELDKPLGR_4	0	1/Q86Y79	y5/0.00	AAELFGLTAEEVYLVHDELDKPLGR	4	light	1/Q86Y79	y	1	5
697.116	1042.55	110.3	2137_AAELFGLTAEEVYLVHDELDKPLGR_4	-1	9970.7	114_AAELFGLTAEEVYLVHDELDKPLGR_4	0	1/Q86Y79	y9/0.01,y18^2/0.02,b19-17^2/0.04	AAELFGLTAEEVYLVHDELDKPLGR	4	light	1/Q86Y79	y	1	9
697.116	1179.61	110.3	2140_AAELFGLTAEEVYLVHDELDKPLGR_4	-1	8310.4	114_AAELFGLTAEEVYLVHDELDKPLGR_4	0	1/Q86Y79	y10/0.02	AAELFGLTAEEVYLVHDELDKPLGR	4	light	1/Q86Y79	y	1	10
697.116	1278.68	110.3	2143_AAELFGLTAEEVYLVHDELDKPLGR_4	-1	4849.6	114_AAELFGLTAEEVYLVHDELDKPLGR_4	0	1/Q86Y79	y11/0.01	AAELFGLTAEEVYLVHDELDKPLGR	4	light	1/Q86Y79	y	1	11
697.116	442.277	110.3	2120_AAELFGLTAEEVYLVHDELDKPLGR_4	-1	4639	114_AAELFGLTAEEVYLVHDELDKPLGR_4	0	1/Q86Y79	y4/0.00,y15-17^4/0.04,y8-44^2/0.01	AAELFGLTAEEVYLVHDELDKPLGR	4	light	1/Q86Y79	y	1	4
697.116	956.494	110.3	2134_AAELFGLTAEEVYLVHDELDKPLGR_4	-1	4244.3	114_AAELFGLTAEEVYLVHDELDKPLGR_4	0	1/Q86Y79	y16^2/0.01	AAELFGLTAEEVYLVHDELDKPLGR	4	light	1/Q86Y79	y	2	16
736.591	726.451	118.871	705275_VGIGRPAHPEAVQAHVLGC(UniMod:39)FSPAEQELLPLLLDR_5	-1	10000	37182_VGIGRPAHPEAVQAHVLGC(UniMod:39)FSPAEQELLPLLLDR_5	0	1/Q86Y79	y6/0.01	VGIGRPAHPEAVQAHVLGC(UniMod:39)FSPAEQELLPLLLDR	5	light	1/Q86Y79	y	1	6
736.591	1078.04	118.871	705287_VGIGRPAHPEAVQAHVLGC(UniMod:39)FSPAEQELLPLLLDR_5	-1	3175.8	37182_VGIGRPAHPEAVQAHVLGC(UniMod:39)FSPAEQELLPLLLDR_5	0	1/Q86Y79	b21-18^2/0.01	VGIGRPAHPEAVQAHVLGC(UniMod:39)FSPAEQELLPLLLDR	5	light	1/Q86Y79	b-18	2	21
736.591	952.619	118.871	705284_VGIGRPAHPEAVQAHVLGC(UniMod:39)FSPAEQELLPLLLDR_5	-1	3100.5	37182_VGIGRPAHPEAVQAHVLGC(UniMod:39)FSPAEQELLPLLLDR_5	0	1/Q86Y79	y8/0.02	VGIGRPAHPEAVQAHVLGC(UniMod:39)FSPAEQELLPLLLDR	5	light	1/Q86Y79	y	1	8
736.591	788.453	118.871	705278_VGIGRPAHPEAVQAHVLGC(UniMod:39)FSPAEQELLPLLLDR_5	-1	2606.1	37182_VGIGRPAHPEAVQAHVLGC(UniMod:39)FSPAEQELLPLLLDR_5	0	1/Q86Y79	b8/0.02,y14-18^2/0.03,b16-44^2/0.02	VGIGRPAHPEAVQAHVLGC(UniMod:39)FSPAEQELLPLLLDR	5	light	1/Q86Y79	b	1	8
736.591	839.535	118.871	705281_VGIGRPAHPEAVQAHVLGC(UniMod:39)FSPAEQELLPLLLDR_5	-1	2476.4	37182_VGIGRPAHPEAVQAHVLGC(UniMod:39)FSPAEQELLPLLLDR_5	0	1/Q86Y79	y7/0.01	VGIGRPAHPEAVQAHVLGC(UniMod:39)FSPAEQELLPLLLDR	5	light	1/Q86Y79	y	1	7
736.591	1087.04	118.871	705289_VGIGRPAHPEAVQAHVLGC(UniMod:39)FSPAEQELLPLLLDR_5	-1	1812.4	37182_VGIGRPAHPEAVQAHVLGC(UniMod:39)FSPAEQELLPLLLDR_5	0	1/Q86Y79	b21^2/0.03	VGIGRPAHPEAVQAHVLGC(UniMod:39)FSPAEQELLPLLLDR	5	light	1/Q86Y79	b	2	21
813.884	1071.51	116.915	96604_DLAMMIHDQGDLIDSIEANVESSEVHVER_4	-1	10000	5262_DLAMMIHDQGDLIDSIEANVESSEVHVER_4	0	1/Q86Y82	y9/0.00	DLAMMIHDQGDLIDSIEANVESSEVHVER	4	light	1/Q86Y82	y	1	9
813.884	942.464	116.915	96599_DLAMMIHDQGDLIDSIEANVESSEVHVER_4	-1	5774.1	5262_DLAMMIHDQGDLIDSIEANVESSEVHVER_4	0	1/Q86Y82	y8/0.00	DLAMMIHDQGDLIDSIEANVESSEVHVER	4	light	1/Q86Y82	y	1	8
813.884	1227.51	116.915	96608_DLAMMIHDQGDLIDSIEANVESSEVHVER_4	-1	4779.5	5262_DLAMMIHDQGDLIDSIEANVESSEVHVER_4	0	1/Q86Y82	b11/0.01	DLAMMIHDQGDLIDSIEANVESSEVHVER	4	light	1/Q86Y82	b	1	11
813.884	1170.57	116.915	96606_DLAMMIHDQGDLIDSIEANVESSEVHVER_4	-1	4742	5262_DLAMMIHDQGDLIDSIEANVESSEVHVER_4	0	1/Q86Y82	y10/0.02	DLAMMIHDQGDLIDSIEANVESSEVHVER	4	light	1/Q86Y82	y	1	10
813.884	540.289	116.915	96582_DLAMMIHDQGDLIDSIEANVESSEVHVER_4	-1	3935.6	5262_DLAMMIHDQGDLIDSIEANVESSEVHVER_4	0	1/Q86Y82	y4/-0.01	DLAMMIHDQGDLIDSIEANVESSEVHVER	4	light	1/Q86Y82	y	1	4
813.884	1340.6	116.915	96610_DLAMMIHDQGDLIDSIEANVESSEVHVER_4	-1	3207.8	5262_DLAMMIHDQGDLIDSIEANVESSEVHVER_4	0	1/Q86Y82	b12/0.01	DLAMMIHDQGDLIDSIEANVESSEVHVER	4	light	1/Q86Y82	b	1	12
813.939	1127.61	71.3234	141272_ELGSLPLPLSTSEQR_2	-1	10000	7742_ELGSLPLPLSTSEQR_2	0	1/Q86Y82	y10/0.01	ELGSLPLPLSTSEQR	2	light	1/Q86Y82	y	1	10
813.939	917.469	71.3234	141269_ELGSLPLPLSTSEQR_2	-1	4523.3	7742_ELGSLPLPLSTSEQR_2	0	1/Q86Y82	y8/0.01	ELGSLPLPLSTSEQR	2	light	1/Q86Y82	y	1	8
813.939	707.332	71.3234	141262_ELGSLPLPLSTSEQR_2	-1	802.4	7742_ELGSLPLPLSTSEQR_2	0	1/Q86Y82	y6/0.01	ELGSLPLPLSTSEQR	2	light	1/Q86Y82	y	1	6
813.939	1109.61	71.3234	141271_ELGSLPLPLSTSEQR_2	-1	582.6	7742_ELGSLPLPLSTSEQR_2	0	1/Q86Y82	y10-18/0.01	ELGSLPLPLSTSEQR	2	light	1/Q86Y82	y-18	1	10
813.939	1240.69	71.3234	141274_ELGSLPLPLSTSEQR_2	-1	558.8	7742_ELGSLPLPLSTSEQR_2	0	1/Q86Y82	y11/0.02	ELGSLPLPLSTSEQR	2	light	1/Q86Y82	y	1	11
813.939	1384.74	71.3234	141276_ELGSLPLPLSTSEQR_2	-1	556.1	7742_ELGSLPLPLSTSEQR_2	0	1/Q86Y82	y13/0.02	ELGSLPLPLSTSEQR	2	light	1/Q86Y82	y	1	13
665.02	876.455	27.3673	440878_LQENLQQLQHSTNQLAK_3	-1	10000	23233_LQENLQQLQHSTNQLAK_3	0	1/Q86Y82	y15^2/0.01	LQENLQQLQHSTNQLAK	3	light	1/Q86Y82	y	2	15
665.02	811.934	27.3673	440875_LQENLQQLQHSTNQLAK_3	-1	5347	23233_LQENLQQLQHSTNQLAK_3	0	1/Q86Y82	y14^2/0.01	LQENLQQLQHSTNQLAK	3	light	1/Q86Y82	y	2	14
665.02	898.474	27.3673	440880_LQENLQQLQHSTNQLAK_3	-1	4862.1	23233_LQENLQQLQHSTNQLAK_3	0	1/Q86Y82	y8/0.01	LQENLQQLQHSTNQLAK	3	light	1/Q86Y82	y	1	8
665.02	761.415	27.3673	440873_LQENLQQLQHSTNQLAK_3	-1	4172.4	23233_LQENLQQLQHSTNQLAK_3	0	1/Q86Y82	y7/0.01	LQENLQQLQHSTNQLAK	3	light	1/Q86Y82	y	1	7
665.02	867.455	27.3673	440877_LQENLQQLQHSTNQLAK_3	-1	3660.4	23233_LQENLQQLQHSTNQLAK_3	0	1/Q86Y82	y15-18^2/0.02	LQENLQQLQHSTNQLAK	3	light	1/Q86Y82	y-18	2	15
665.02	698.371	27.3673	440871_LQENLQQLQHSTNQLAK_3	-1	2528.8	23233_LQENLQQLQHSTNQLAK_3	0	1/Q86Y82	y12^2/0.00,a6/-0.01	LQENLQQLQHSTNQLAK	3	light	1/Q86Y82	y	2	12
774.932	1107.62	134.035	275459_IAAWPVSEFFLIR_2	-1	10000	14854_IAAWPVSEFFLIR_2	0	1/Q86YN1	y9/0.01	IAAWPVSEFFLIR	2	light	1/Q86YN1	y	1	9
774.932	911.499	134.035	275457_IAAWPVSEFFLIR_2	-1	2534.6	14854_IAAWPVSEFFLIR_2	0	1/Q86YN1	y7/0.01	IAAWPVSEFFLIR	2	light	1/Q86YN1	y	1	7
774.932	695.424	134.035	275454_IAAWPVSEFFLIR_2	-1	1152.1	14854_IAAWPVSEFFLIR_2	0	1/Q86YN1	y5/0.00,y12-46^2/0.04	IAAWPVSEFFLIR	2	light	1/Q86YN1	y	1	5
774.932	456.253	134.035	275453_IAAWPVSEFFLIR_2	-1	757.4	14854_IAAWPVSEFFLIR_2	0	1/Q86YN1	y7^2/-0.03	IAAWPVSEFFLIR	2	light	1/Q86YN1	y	2	7
774.932	708.398	134.035	275455_IAAWPVSEFFLIR_2	-1	691.3	14854_IAAWPVSEFFLIR_2	0	1/Q86YN1	b7-17/-0.05	IAAWPVSEFFLIR	2	light	1/Q86YN1	b-17	1	7
774.932	824.467	134.035	275456_IAAWPVSEFFLIR_2	-1	691.2	14854_IAAWPVSEFFLIR_2	0	1/Q86YN1	y6/0.01	IAAWPVSEFFLIR	2	light	1/Q86YN1	y	1	6
410.9	515.806	-2.81853	17057_AEPTAAPHPVLK_3	-1	10000	894_AEPTAAPHPVLK_3	0	1/Q86YP4	y10^2/0.00	AEPTAAPHPVLK	3	light	1/Q86YP4	y	2	10
410.9	690.43	-2.81853	17059_AEPTAAPHPVLK_3	-1	4861.8	894_AEPTAAPHPVLK_3	0	1/Q86YP4	y6/0.00	AEPTAAPHPVLK	3	light	1/Q86YP4	y	1	6
410.9	832.504	-2.81853	17062_AEPTAAPHPVLK_3	-1	3940.1	894_AEPTAAPHPVLK_3	0	1/Q86YP4	y8/0.01	AEPTAAPHPVLK	3	light	1/Q86YP4	y	1	8
410.9	456.318	-2.81853	17055_AEPTAAPHPVLK_3	-1	2073.7	894_AEPTAAPHPVLK_3	0	1/Q86YP4	y4/0.00	AEPTAAPHPVLK	3	light	1/Q86YP4	y	1	4
410.9	933.552	-2.81853	17063_AEPTAAPHPVLK_3	-1	1738.3	894_AEPTAAPHPVLK_3	0	1/Q86YP4	y9/0.02	AEPTAAPHPVLK	3	light	1/Q86YP4	y	1	9
410.9	761.467	-2.81853	17061_AEPTAAPHPVLK_3	-1	1382.5	894_AEPTAAPHPVLK_3	0	1/Q86YP4	y7/0.01	AEPTAAPHPVLK	3	light	1/Q86YP4	y	1	7
765.417	678.43	29.7983	120807_EATAQKPTGSVGSTVTTPPPLVR_3	-1	10000	6656_EATAQKPTGSVGSTVTTPPPLVR_3	0	1/Q86YP4	y6/0.01	EATAQKPTGSVGSTVTTPPPLVR	3	light	1/Q86YP4	y	1	6
765.417	880.525	29.7983	120810_EATAQKPTGSVGSTVTTPPPLVR_3	-1	7310.1	6656_EATAQKPTGSVGSTVTTPPPLVR_3	0	1/Q86YP4	y8/0.01	EATAQKPTGSVGSTVTTPPPLVR	3	light	1/Q86YP4	y	1	8
765.417	779.477	29.7983	120808_EATAQKPTGSVGSTVTTPPPLVR_3	-1	2745.6	6656_EATAQKPTGSVGSTVTTPPPLVR_3	0	1/Q86YP4	y7/0.01	EATAQKPTGSVGSTVTTPPPLVR	3	light	1/Q86YP4	y	1	7
765.417	564.377	29.7983	120802_EATAQKPTGSVGSTVTTPPPLVR_3	-1	1971.6	6656_EATAQKPTGSVGSTVTTPPPLVR_3	0	1/Q86YP4	y5-17/-0.01	EATAQKPTGSVGSTVTTPPPLVR	3	light	1/Q86YP4	y-17	1	5
765.417	1297.65	29.7983	120823_EATAQKPTGSVGSTVTTPPPLVR_3	-1	1500.9	6656_EATAQKPTGSVGSTVTTPPPLVR_3	0	1/Q86YP4	b14-18/0.04	EATAQKPTGSVGSTVTTPPPLVR	3	light	1/Q86YP4	b-18	1	14
765.417	484.324	29.7983	120801_EATAQKPTGSVGSTVTTPPPLVR_3	-1	1470.4	6656_EATAQKPTGSVGSTVTTPPPLVR_3	0	1/Q86YP4	y4/0.00	EATAQKPTGSVGSTVTTPPPLVR	3	light	1/Q86YP4	y	1	4
604.99	946.495	-1.78612	245987_GTQNIPAGKPSLQTSSAR_3	-1	10000	13387_GTQNIPAGKPSLQTSSAR_3	0	1/Q86YP4	y9/0.01,b10-18/-0.01	GTQNIPAGKPSLQTSSAR	3	light	1/Q86YP4	y	1	9
604.99	650.354	-1.78612	245983_GTQNIPAGKPSLQTSSAR_3	-1	6934.9	13387_GTQNIPAGKPSLQTSSAR_3	0	1/Q86YP4	y13^2/0.00,y6i/0.03	GTQNIPAGKPSLQTSSAR	3	light	1/Q86YP4	y	2	13
604.99	497.262	-1.78612	245978_GTQNIPAGKPSLQTSSAR_3	-1	1915.7	13387_GTQNIPAGKPSLQTSSAR_3	0	1/Q86YP4	b5-17/0.00	GTQNIPAGKPSLQTSSAR	3	light	1/Q86YP4	b-17	1	5
604.99	706.896	-1.78612	245984_GTQNIPAGKPSLQTSSAR_3	-1	1539.5	13387_GTQNIPAGKPSLQTSSAR_3	0	1/Q86YP4	y14^2/0.02	GTQNIPAGKPSLQTSSAR	3	light	1/Q86YP4	y	2	14
604.99	514.262	-1.78612	245979_GTQNIPAGKPSLQTSSAR_3	-1	1532.6	13387_GTQNIPAGKPSLQTSSAR_3	0	1/Q86YP4	b5/0.02	GTQNIPAGKPSLQTSSAR	3	light	1/Q86YP4	b	1	5
604.99	763.918	-1.78612	245985_GTQNIPAGKPSLQTSSAR_3	-1	1156.4	13387_GTQNIPAGKPSLQTSSAR_3	0	1/Q86YP4	y15^2/0.02	GTQNIPAGKPSLQTSSAR	3	light	1/Q86YP4	y	2	15
839.969	581.377	63.0042	405917_LGPQASSQVVMPPLVR_2	-1	10000	21373_LGPQASSQVVMPPLVR_2	0	1/Q86YP4	y5/-0.00	LGPQASSQVVMPPLVR	2	light	1/Q86YP4	y	1	5
839.969	1212.68	63.0042	405933_LGPQASSQVVMPPLVR_2	-1	8341.6	21373_LGPQASSQVVMPPLVR_2	0	1/Q86YP4	y11/0.02	LGPQASSQVVMPPLVR	2	light	1/Q86YP4	y	1	11
839.969	712.417	63.0042	405921_LGPQASSQVVMPPLVR_2	-1	7972.4	21373_LGPQASSQVVMPPLVR_2	0	1/Q86YP4	y6/-0.00	LGPQASSQVVMPPLVR	2	light	1/Q86YP4	y	1	6
839.969	1283.71	63.0042	405935_LGPQASSQVVMPPLVR_2	-1	5760.8	21373_LGPQASSQVVMPPLVR_2	0	1/Q86YP4	y12/0.01	LGPQASSQVVMPPLVR	2	light	1/Q86YP4	y	1	12
839.969	811.486	63.0042	405924_LGPQASSQVVMPPLVR_2	-1	5246	21373_LGPQASSQVVMPPLVR_2	0	1/Q86YP4	y7/0.00	LGPQASSQVVMPPLVR	2	light	1/Q86YP4	y	1	7
839.969	1125.64	63.0042	405932_LGPQASSQVVMPPLVR_2	-1	4281.4	21373_LGPQASSQVVMPPLVR_2	0	1/Q86YP4	y10/0.02	LGPQASSQVVMPPLVR	2	light	1/Q86YP4	y	1	10
613.349	982.522	-12.6299	427440_LLQQGTAPAQAK_2	-1	9999.7	22516_LLQQGTAPAQAK_2	0	1/Q86YP4	y10-17/0.00	LLQQGTAPAQAK	2	light	1/Q86YP4	y-17	1	10
613.349	743.405	-12.6299	427437_LLQQGTAPAQAK_2	-1	9999.7	22516_LLQQGTAPAQAK_2	0	1/Q86YP4	y8/0.01	LLQQGTAPAQAK	2	light	1/Q86YP4	y	1	8
613.349	871.463	-12.6299	427439_LLQQGTAPAQAK_2	-1	8172.1	22516_LLQQGTAPAQAK_2	0	1/Q86YP4	y9/0.02	LLQQGTAPAQAK	2	light	1/Q86YP4	y	1	9
613.349	491.265	-12.6299	427433_LLQQGTAPAQAK_2	-1	7499.8	22516_LLQQGTAPAQAK_2	0	1/Q86YP4	y10-18^2/0.01	LLQQGTAPAQAK	2	light	1/Q86YP4	y-18	2	10
613.349	514.298	-12.6299	427434_LLQQGTAPAQAK_2	-1	7499.8	22516_LLQQGTAPAQAK_2	0	1/Q86YP4	y5/-0.01	LLQQGTAPAQAK	2	light	1/Q86YP4	y	1	5
613.349	585.335	-12.6299	427435_LLQQGTAPAQAK_2	-1	7499.8	22516_LLQQGTAPAQAK_2	0	1/Q86YP4	y6/0.01	LLQQGTAPAQAK	2	light	1/Q86YP4	y	1	6
746.91	1066.6	32.4187	742820_VTPEPGAGPTQGLLR_2	-1	10000	39180_VTPEPGAGPTQGLLR_2	0	1/Q86YP4	y11/0.01	VTPEPGAGPTQGLLR	2	light	1/Q86YP4	y	1	11
746.91	533.804	32.4187	742808_VTPEPGAGPTQGLLR_2	-1	9666.7	39180_VTPEPGAGPTQGLLR_2	0	1/Q86YP4	y11^2/0.01	VTPEPGAGPTQGLLR	2	light	1/Q86YP4	y	2	11
746.91	841.489	32.4187	742814_VTPEPGAGPTQGLLR_2	-1	3666.7	39180_VTPEPGAGPTQGLLR_2	0	1/Q86YP4	y8/0.00	VTPEPGAGPTQGLLR	2	light	1/Q86YP4	y	1	8
746.91	969.548	32.4187	742818_VTPEPGAGPTQGLLR_2	-1	3333.3	39180_VTPEPGAGPTQGLLR_2	0	1/Q86YP4	y10/0.02	VTPEPGAGPTQGLLR	2	light	1/Q86YP4	y	1	10
746.91	1292.7	32.4187	742821_VTPEPGAGPTQGLLR_2	-1	2666.7	39180_VTPEPGAGPTQGLLR_2	0	1/Q86YP4	y13/0.02	VTPEPGAGPTQGLLR	2	light	1/Q86YP4	y	1	13
746.91	784.468	32.4187	742812_VTPEPGAGPTQGLLR_2	-1	2333.3	39180_VTPEPGAGPTQGLLR_2	0	1/Q86YP4	y7/0.01	VTPEPGAGPTQGLLR	2	light	1/Q86YP4	y	1	7
634.846	830.364	42.285	461373_LVLLGGEEEGPR_2	-1	10000	24313_LVLLGGEEEGPR_2	0	1/Q86YV0	y8/0.01	LVLLGGEEEGPR	2	light	1/Q86YV0	y	1	8
634.846	943.448	42.285	461375_LVLLGGEEEGPR_2	-1	4560.8	24313_LVLLGGEEEGPR_2	0	1/Q86YV0	y9/0.01	LVLLGGEEEGPR	2	light	1/Q86YV0	y	1	9
634.846	1056.53	42.285	461376_LVLLGGEEEGPR_2	-1	3747	24313_LVLLGGEEEGPR_2	0	1/Q86YV0	y10/0.01	LVLLGGEEEGPR	2	light	1/Q86YV0	y	1	10
634.846	773.342	42.285	461371_LVLLGGEEEGPR_2	-1	1692.2	24313_LVLLGGEEEGPR_2	0	1/Q86YV0	y7/0.00	LVLLGGEEEGPR	2	light	1/Q86YV0	y	1	7
634.846	458.236	42.285	461369_LVLLGGEEEGPR_2	-1	909.5	24313_LVLLGGEEEGPR_2	0	1/Q86YV0	y4/-0.00	LVLLGGEEEGPR	2	light	1/Q86YV0	y	1	4
634.846	587.278	42.285	461370_LVLLGGEEEGPR_2	-1	886.4	24313_LVLLGGEEEGPR_2	0	1/Q86YV0	y5/-0.01	LVLLGGEEEGPR	2	light	1/Q86YV0	y	1	5
904.015	1037.67	163	387691_LC(UniMod:39)PPELAPAELLLLLR_2	-1	10000	20369_LC(UniMod:39)PPELAPAELLLLLR_2	0	1/Q86YV9	y9/0.02	LC(UniMod:39)PPELAPAELLLLLR	2	light	1/Q86YV9	y	1	9
904.015	772.974	163	387689_LC(UniMod:39)PPELAPAELLLLLR_2	-1	9490.1	20369_LC(UniMod:39)PPELAPAELLLLLR_2	0	1/Q86YV9	y14^2/0.00	LC(UniMod:39)PPELAPAELLLLLR	2	light	1/Q86YV9	y	2	14
904.015	1447.89	163	387695_LC(UniMod:39)PPELAPAELLLLLR_2	-1	3247.6	20369_LC(UniMod:39)PPELAPAELLLLLR_2	0	1/Q86YV9	y13/0.03	LC(UniMod:39)PPELAPAELLLLLR	2	light	1/Q86YV9	y	1	13
904.015	1108.71	163	387692_LC(UniMod:39)PPELAPAELLLLLR_2	-1	2785.2	20369_LC(UniMod:39)PPELAPAELLLLLR_2	0	1/Q86YV9	y10/0.03	LC(UniMod:39)PPELAPAELLLLLR	2	light	1/Q86YV9	y	1	10
904.015	1221.79	163	387693_LC(UniMod:39)PPELAPAELLLLLR_2	-1	1626	20369_LC(UniMod:39)PPELAPAELLLLLR_2	0	1/Q86YV9	y11/0.05	LC(UniMod:39)PPELAPAELLLLLR	2	light	1/Q86YV9	y	1	11
904.015	1350.84	163	387694_LC(UniMod:39)PPELAPAELLLLLR_2	-1	1336.4	20369_LC(UniMod:39)PPELAPAELLLLLR_2	0	1/Q86YV9	y12/0.02	LC(UniMod:39)PPELAPAELLLLLR	2	light	1/Q86YV9	y	1	12
603.012	514.371	163.01	387697_LC(UniMod:39)PPELAPAELLLLLR_3	-1	10000	20370_LC(UniMod:39)PPELAPAELLLLLR_3	0	1/Q86YV9	y4/-0.00	LC(UniMod:39)PPELAPAELLLLLR	3	light	1/Q86YV9	y	1	4
603.012	627.455	163.01	387701_LC(UniMod:39)PPELAPAELLLLLR_3	-1	7130	20370_LC(UniMod:39)PPELAPAELLLLLR_3	0	1/Q86YV9	y5/0.01	LC(UniMod:39)PPELAPAELLLLLR	3	light	1/Q86YV9	y	1	5
603.012	772.974	163.01	387702_LC(UniMod:39)PPELAPAELLLLLR_3	-1	3076.9	20370_LC(UniMod:39)PPELAPAELLLLLR_3	0	1/Q86YV9	y14^2/0.00	LC(UniMod:39)PPELAPAELLLLLR	3	light	1/Q86YV9	y	2	14
603.012	401.287	163.01	387696_LC(UniMod:39)PPELAPAELLLLLR_3	-1	3076.9	20370_LC(UniMod:39)PPELAPAELLLLLR_3	0	1/Q86YV9	y3/-0.00	LC(UniMod:39)PPELAPAELLLLLR	3	light	1/Q86YV9	y	1	3
603.012	1037.67	163.01	387704_LC(UniMod:39)PPELAPAELLLLLR_3	-1	3076.9	20370_LC(UniMod:39)PPELAPAELLLLLR_3	0	1/Q86YV9	y9/0.00	LC(UniMod:39)PPELAPAELLLLLR	3	light	1/Q86YV9	y	1	9
603.012	519.34	163.01	387698_LC(UniMod:39)PPELAPAELLLLLR_3	-1	2307.7	20370_LC(UniMod:39)PPELAPAELLLLLR_3	0	1/Q86YV9	y9^2/0.00	LC(UniMod:39)PPELAPAELLLLLR	3	light	1/Q86YV9	y	2	9
708.297	785.365	-49.2647	206695_GEQHGSSSGSSSSYGQHGSGSR_3	-1	5384.6	11339_GEQHGSSSGSSSSYGQHGSGSR_3	0	1/Q86YZ3	y8/0.00,y17-45^2/0.04	GEQHGSSSGSSSSYGQHGSGSR	3	light	1/Q86YZ3	y	1	8
708.297	600.285	-49.2647	206694_GEQHGSSSGSSSSYGQHGSGSR_3	-1	3076.9	11339_GEQHGSSSGSSSSYGQHGSGSR_3	0	1/Q86YZ3	y6/0.00	GEQHGSSSGSSSSYGQHGSGSR	3	light	1/Q86YZ3	y	1	6
708.297	1209.52	-49.2647	206700_GEQHGSSSGSSSSYGQHGSGSR_3	-1	2307.7	11339_GEQHGSSSGSSSSYGQHGSGSR_3	0	1/Q86YZ3	y12/0.02	GEQHGSSSGSSSSYGQHGSGSR	3	light	1/Q86YZ3	y	1	12
708.297	948.428	-49.2647	206696_GEQHGSSSGSSSSYGQHGSGSR_3	-1	2307.7	11339_GEQHGSSSGSSSSYGQHGSGSR_3	0	1/Q86YZ3	y9/0.01	GEQHGSSSGSSSSYGQHGSGSR	3	light	1/Q86YZ3	y	1	9
708.297	1088.42	-49.2647	206698_GEQHGSSSGSSSSYGQHGSGSR_3	-1	1538.5	11339_GEQHGSSSGSSSSYGQHGSGSR_3	0	1/Q86YZ3	b12/-0.01	GEQHGSSSGSSSSYGQHGSGSR	3	light	1/Q86YZ3	b	1	12
708.297	1175.46	-49.2647	206699_GEQHGSSSGSSSSYGQHGSGSR_3	-1	1538.5	11339_GEQHGSSSGSSSSYGQHGSGSR_3	0	1/Q86YZ3	b13/-0.01	GEQHGSSSGSSSSYGQHGSGSR	3	light	1/Q86YZ3	b	1	13
531.475	561.75	-49.2647	206704_GEQHGSSSGSSSSYGQHGSGSR_4	-1	10000	11340_GEQHGSSSGSSSSYGQHGSGSR_4	0	1/Q86YZ3	y11^2/0.00	GEQHGSSSGSSSSYGQHGSGSR	4	light	1/Q86YZ3	y	2	11
531.475	463.226	-49.2647	206702_GEQHGSSSGSSSSYGQHGSGSR_4	-1	7999.8	11340_GEQHGSSSGSSSSYGQHGSGSR_4	0	1/Q86YZ3	y5/-0.01,b5-46/0.01	GEQHGSSSGSSSSYGQHGSGSR	4	light	1/Q86YZ3	y	1	5
531.475	600.285	-49.2647	206705_GEQHGSSSGSSSSYGQHGSGSR_4	-1	7999.8	11340_GEQHGSSSGSSSSYGQHGSGSR_4	0	1/Q86YZ3	y6/0.01	GEQHGSSSGSSSSYGQHGSGSR	4	light	1/Q86YZ3	y	1	6
531.475	785.365	-49.2647	206707_GEQHGSSSGSSSSYGQHGSGSR_4	-1	5999.9	11340_GEQHGSSSGSSSSYGQHGSGSR_4	0	1/Q86YZ3	y8/0.01,y17-45^2/0.05	GEQHGSSSGSSSSYGQHGSGSR	4	light	1/Q86YZ3	y	1	8
531.475	809.328	-49.2647	206708_GEQHGSSSGSSSSYGQHGSGSR_4	-1	4735.6	11340_GEQHGSSSGSSSSYGQHGSGSR_4	0	1/Q86YZ3	b9-18/0.02	GEQHGSSSGSSSSYGQHGSGSR	4	light	1/Q86YZ3	b-18	1	9
531.475	389.204	-49.2647	206701_GEQHGSSSGSSSSYGQHGSGSR_4	-1	4537.8	11340_GEQHGSSSGSSSSYGQHGSGSR_4	0	1/Q86YZ3	y4-17/-0.02,y12-44^3/-0.03	GEQHGSSSGSSSSYGQHGSGSR	4	light	1/Q86YZ3	y-17	1	4
528.91	569.771	-26.8953	237591_GPYESGSGHSSGLGHR_3	-1	4359.5	12945_GPYESGSGHSSGLGHR_3	0	1/Q86YZ3	y12^2/0.01	GPYESGSGHSSGLGHR	3	light	1/Q86YZ3	y	2	12
528.91	713.369	-26.8953	237599_GPYESGSGHSSGLGHR_3	-1	3739.7	12945_GPYESGSGHSSGLGHR_3	0	1/Q86YZ3	y7/0.01	GPYESGSGHSSGLGHR	3	light	1/Q86YZ3	y	1	7
528.91	715.824	-26.8953	237600_GPYESGSGHSSGLGHR_3	-1	3119.8	12945_GPYESGSGHSSGLGHR_3	0	1/Q86YZ3	y14^2/0.01	GPYESGSGHSSGLGHR	3	light	1/Q86YZ3	y	2	14
528.91	634.292	-26.8953	237594_GPYESGSGHSSGLGHR_3	-1	3099.2	12945_GPYESGSGHSSGLGHR_3	0	1/Q86YZ3	y13^2/0.01,b7-44/0.02	GPYESGSGHSSGLGHR	3	light	1/Q86YZ3	y	2	13
528.91	626.337	-26.8953	237593_GPYESGSGHSSGLGHR_3	-1	1859.5	12945_GPYESGSGHSSGLGHR_3	0	1/Q86YZ3	y6/-0.01	GPYESGSGHSSGLGHR	3	light	1/Q86YZ3	y	1	6
528.91	464.283	-26.8953	237589_GPYESGSGHSSGLGHR_3	-1	1652.9	12945_GPYESGSGHSSGLGHR_3	0	1/Q86YZ3	y4-18/-0.03	GPYESGSGHSSGLGHR	3	light	1/Q86YZ3	y-18	1	4
407.231	416.238	-7.75997	771048_YKPSSSGLKPR_3	-1	3189	40753_YKPSSSGLKPR_3	0	1/Q86Z02	y8^2/0.02	YKPSSSGLKPR	3	light	1/Q86Z02	y	2	8
407.231	513.351	-7.75997	771050_YKPSSSGLKPR_3	-1	2592	40753_YKPSSSGLKPR_3	0	1/Q86Z02	y4/-0.04	YKPSSSGLKPR	3	light	1/Q86Z02	y	1	4
407.231	570.372	-7.75997	771051_YKPSSSGLKPR_3	-1	2564.2	40753_YKPSSSGLKPR_3	0	1/Q86Z02	y5/-0.04	YKPSSSGLKPR	3	light	1/Q86Z02	y	1	5
407.231	707.336	-7.75997	771055_YKPSSSGLKPR_3	-1	1280.5	40753_YKPSSSGLKPR_3	0	1/Q86Z02	b7/0.01	YKPSSSGLKPR	3	light	1/Q86Z02	b	1	7
407.231	650.314	-7.75997	771053_YKPSSSGLKPR_3	-1	999.6	40753_YKPSSSGLKPR_3	0	1/Q86Z02	b6/0.01	YKPSSSGLKPR	3	light	1/Q86Z02	b	1	6
407.231	689.336	-7.75997	771054_YKPSSSGLKPR_3	-1	559.9	40753_YKPSSSGLKPR_3	0	1/Q86Z02	b7-18/0.02	YKPSSSGLKPR	3	light	1/Q86Z02	b-18	1	7
779.432	971.505	145.082	39544_ALLGSMPGLMPPGLLAAAVSGLGSR_3	-1	10000	2094_ALLGSMPGLMPPGLLAAAVSGLGSR_3	0	1/Q8IU81	b10/0.01	ALLGSMPGLMPPGLLAAAVSGLGSR	3	light	1/Q8IU81	b	1	10
779.432	817.453	145.082	39542_ALLGSMPGLMPPGLLAAAVSGLGSR_3	-1	9809.5	2094_ALLGSMPGLMPPGLLAAAVSGLGSR_3	0	1/Q8IU81	y9/0.01,a18^2/0.00	ALLGSMPGLMPPGLLAAAVSGLGSR	3	light	1/Q8IU81	y	1	9
779.432	1365.78	145.082	39548_ALLGSMPGLMPPGLLAAAVSGLGSR_3	-1	8000	2094_ALLGSMPGLMPPGLLAAAVSGLGSR_3	0	1/Q8IU81	y15/0.03	ALLGSMPGLMPPGLLAAAVSGLGSR	3	light	1/Q8IU81	y	1	15
779.432	683.396	145.082	39540_ALLGSMPGLMPPGLLAAAVSGLGSR_3	-1	6000	2094_ALLGSMPGLMPPGLLAAAVSGLGSR_3	0	1/Q8IU81	y15^2/0.01	ALLGSMPGLMPPGLLAAAVSGLGSR	3	light	1/Q8IU81	y	2	15
779.432	576.31	145.082	39538_ALLGSMPGLMPPGLLAAAVSGLGSR_3	-1	6000	2094_ALLGSMPGLMPPGLLAAAVSGLGSR_3	0	1/Q8IU81	y6/-0.00	ALLGSMPGLMPPGLLAAAVSGLGSR	3	light	1/Q8IU81	y	1	6
779.432	675.378	145.082	39539_ALLGSMPGLMPPGLLAAAVSGLGSR_3	-1	6000	2094_ALLGSMPGLMPPGLLAAAVSGLGSR_3	0	1/Q8IU81	y7/0.00	ALLGSMPGLMPPGLLAAAVSGLGSR	3	light	1/Q8IU81	y	1	7
658.005	753.4	3.25259	520674_NVAEALGHSPKDPGGGGGPVR_3	-1	10000	27661_NVAEALGHSPKDPGGGGGPVR_3	0	1/Q8IU81	y9/0.01	NVAEALGHSPKDPGGGGGPVR	3	light	1/Q8IU81	y	1	9
658.005	879.948	3.25259	520681_NVAEALGHSPKDPGGGGGPVR_3	-1	5451.6	27661_NVAEALGHSPKDPGGGGGPVR_3	0	1/Q8IU81	y19^2/0.01	NVAEALGHSPKDPGGGGGPVR	3	light	1/Q8IU81	y	2	19
658.005	1093.57	3.25259	520684_NVAEALGHSPKDPGGGGGPVR_3	-1	3994.4	27661_NVAEALGHSPKDPGGGGGPVR_3	0	1/Q8IU81	y12/0.02	NVAEALGHSPKDPGGGGGPVR	3	light	1/Q8IU81	y	1	12
658.005	687.847	3.25259	520672_NVAEALGHSPKDPGGGGGPVR_3	-1	2506	27661_NVAEALGHSPKDPGGGGGPVR_3	0	1/Q8IU81	y15^2/0.02	NVAEALGHSPKDPGGGGGPVR	3	light	1/Q8IU81	y	2	15
658.005	844.429	3.25259	520678_NVAEALGHSPKDPGGGGGPVR_3	-1	1935.9	27661_NVAEALGHSPKDPGGGGGPVR_3	0	1/Q8IU81	y18^2/0.01,b9-35/0.04	NVAEALGHSPKDPGGGGGPVR	3	light	1/Q8IU81	y	2	18
658.005	890.448	3.25259	520682_NVAEALGHSPKDPGGGGGPVR_3	-1	1698.8	27661_NVAEALGHSPKDPGGGGGPVR_3	0	1/Q8IU81	b20-18^2/-0.01	NVAEALGHSPKDPGGGGGPVR	3	light	1/Q8IU81	b-18	2	20
493.755	753.4	3.25259	520704_NVAEALGHSPKDPGGGGGPVR_4	-1	10000	27662_NVAEALGHSPKDPGGGGGPVR_4	0	1/Q8IU81	y9/0.01	NVAEALGHSPKDPGGGGGPVR	4	light	1/Q8IU81	y	1	9
493.755	586.968	3.25259	520694_NVAEALGHSPKDPGGGGGPVR_4	-1	7882.6	27662_NVAEALGHSPKDPGGGGGPVR_4	0	1/Q8IU81	y19^3/0.00	NVAEALGHSPKDPGGGGGPVR	4	light	1/Q8IU81	y	3	19
493.755	656.347	3.25259	520699_NVAEALGHSPKDPGGGGGPVR_4	-1	5350.1	27662_NVAEALGHSPKDPGGGGGPVR_4	0	1/Q8IU81	y8/0.01	NVAEALGHSPKDPGGGGGPVR	4	light	1/Q8IU81	y	1	8
493.755	599.326	3.25259	520696_NVAEALGHSPKDPGGGGGPVR_4	-1	3205	27662_NVAEALGHSPKDPGGGGGPVR_4	0	1/Q8IU81	y7/0.00	NVAEALGHSPKDPGGGGGPVR	4	light	1/Q8IU81	y	1	7
493.755	485.283	3.25259	520688_NVAEALGHSPKDPGGGGGPVR_4	-1	2329.2	27662_NVAEALGHSPKDPGGGGGPVR_4	0	1/Q8IU81	y5/-0.00,b5/0.04	NVAEALGHSPKDPGGGGGPVR	4	light	1/Q8IU81	y	1	5
493.755	687.847	3.25259	520701_NVAEALGHSPKDPGGGGGPVR_4	-1	1965.2	27662_NVAEALGHSPKDPGGGGGPVR_4	0	1/Q8IU81	y15^2/0.00	NVAEALGHSPKDPGGGGGPVR	4	light	1/Q8IU81	y	2	15
516.77	717.389	-5.1274	157277_ESVQITAER_2	-1	7478.6	8603_ESVQITAER_2	0	1/Q8IUD2	y6/0.01	ESVQITAER	2	light	1/Q8IUD2	y	1	6
516.77	476.246	-5.1274	157273_ESVQITAER_2	-1	7379.8	8603_ESVQITAER_2	0	1/Q8IUD2	y4/-0.00	ESVQITAER	2	light	1/Q8IUD2	y	1	4
516.77	589.33	-5.1274	157275_ESVQITAER_2	-1	5507.3	8603_ESVQITAER_2	0	1/Q8IUD2	y5/0.00	ESVQITAER	2	light	1/Q8IUD2	y	1	5
516.77	700.389	-5.1274	157276_ESVQITAER_2	-1	3304.4	8603_ESVQITAER_2	0	1/Q8IUD2	y6-17/0.01	ESVQITAER	2	light	1/Q8IUD2	y-17	1	6
516.77	426.209	-5.1274	157271_ESVQITAER_2	-1	2209.5	8603_ESVQITAER_2	0	1/Q8IUD2	b4-18/0.00	ESVQITAER	2	light	1/Q8IUD2	b-18	1	4
516.77	816.457	-5.1274	157278_ESVQITAER_2	-1	1835.8	8603_ESVQITAER_2	0	1/Q8IUD2	y7/0.00	ESVQITAER	2	light	1/Q8IUD2	y	1	7
839.933	1200.64	118.522	190896_FSPFGDIQDIWVVR_2	-1	10000	10449_FSPFGDIQDIWVVR_2	0	1/Q8IUH3	y10/0.01	FSPFGDIQDIWVVR	2	light	1/Q8IUH3	y	1	10
839.933	1347.71	118.522	190897_FSPFGDIQDIWVVR_2	-1	7329.8	10449_FSPFGDIQDIWVVR_2	0	1/Q8IUH3	y11/0.03	FSPFGDIQDIWVVR	2	light	1/Q8IUH3	y	1	11
839.933	915.505	118.522	190894_FSPFGDIQDIWVVR_2	-1	6282.7	10449_FSPFGDIQDIWVVR_2	0	1/Q8IUH3	y7/0.03	FSPFGDIQDIWVVR	2	light	1/Q8IUH3	y	1	7
839.933	1028.59	118.522	190895_FSPFGDIQDIWVVR_2	-1	4712	10449_FSPFGDIQDIWVVR_2	0	1/Q8IUH3	y8/0.02	FSPFGDIQDIWVVR	2	light	1/Q8IUH3	y	1	8
839.933	559.335	118.522	190888_FSPFGDIQDIWVVR_2	-1	3664.9	10449_FSPFGDIQDIWVVR_2	0	1/Q8IUH3	y4/0.00	FSPFGDIQDIWVVR	2	light	1/Q8IUH3	y	1	4
839.933	1444.76	118.522	190898_FSPFGDIQDIWVVR_2	-1	3141.4	10449_FSPFGDIQDIWVVR_2	0	1/Q8IUH3	y12/0.05	FSPFGDIQDIWVVR	2	light	1/Q8IUH3	y	1	12
783.418	1073.56	27.8982	411452_LIEHGVNTAEDLVR_2	-1	8971.6	21653_LIEHGVNTAEDLVR_2	0	1/Q8IUI8	y10/0.01	LIEHGVNTAEDLVR	2	light	1/Q8IUI8	y	1	10
783.418	605.812	27.8982	411445_LIEHGVNTAEDLVR_2	-1	4609.9	21653_LIEHGVNTAEDLVR_2	0	1/Q8IUI8	y11^2/0.00	LIEHGVNTAEDLVR	2	light	1/Q8IUI8	y	2	11
783.418	917.469	27.8982	411450_LIEHGVNTAEDLVR_2	-1	3546.1	21653_LIEHGVNTAEDLVR_2	0	1/Q8IUI8	y8/0.02,b9-18/0.01	LIEHGVNTAEDLVR	2	light	1/Q8IUI8	y	1	8
783.418	1210.62	27.8982	411454_LIEHGVNTAEDLVR_2	-1	3191.6	21653_LIEHGVNTAEDLVR_2	0	1/Q8IUI8	y11/0.02	LIEHGVNTAEDLVR	2	light	1/Q8IUI8	y	1	11
783.418	803.426	27.8982	411448_LIEHGVNTAEDLVR_2	-1	2223	21653_LIEHGVNTAEDLVR_2	0	1/Q8IUI8	y7/-0.00	LIEHGVNTAEDLVR	2	light	1/Q8IUI8	y	1	7
783.418	550.298	27.8982	411444_LIEHGVNTAEDLVR_2	-1	2127.7	21653_LIEHGVNTAEDLVR_2	0	1/Q8IUI8	b5/-0.00	LIEHGVNTAEDLVR	2	light	1/Q8IUI8	b	1	5
939.814	864.359	136.949	465022_LVTLLQEVDTIEQETIKPLDDC(UniMod:39)QK_3	-1	9547.5	24503_LVTLLQEVDTIEQETIKPLDDC(UniMod:39)QK_3	0	1/Q8IUI8	y7/0.02	LVTLLQEVDTIEQETIKPLDDC(UniMod:39)QK	3	light	1/Q8IUI8	y	1	7
939.814	846.359	136.949	465021_LVTLLQEVDTIEQETIKPLDDC(UniMod:39)QK_3	-1	6250.2	24503_LVTLLQEVDTIEQETIKPLDDC(UniMod:39)QK_3	0	1/Q8IUI8	y7-18/0.02	LVTLLQEVDTIEQETIKPLDDC(UniMod:39)QK	3	light	1/Q8IUI8	y-18	1	7
939.814	992.454	136.949	465024_LVTLLQEVDTIEQETIKPLDDC(UniMod:39)QK_3	-1	4977.4	24503_LVTLLQEVDTIEQETIKPLDDC(UniMod:39)QK_3	0	1/Q8IUI8	y8/0.03	LVTLLQEVDTIEQETIKPLDDC(UniMod:39)QK	3	light	1/Q8IUI8	y	1	8
939.814	409.239	136.949	465011_LVTLLQEVDTIEQETIKPLDDC(UniMod:39)QK_3	-1	4072.4	24503_LVTLLQEVDTIEQETIKPLDDC(UniMod:39)QK_3	0	1/Q8IUI8	b11^3/-0.01,b4-18/-0.05	LVTLLQEVDTIEQETIKPLDDC(UniMod:39)QK	3	light	1/Q8IUI8	b	3	11
939.814	1196.07	136.949	465029_LVTLLQEVDTIEQETIKPLDDC(UniMod:39)QK_3	-1	3628	24503_LVTLLQEVDTIEQETIKPLDDC(UniMod:39)QK_3	0	1/Q8IUI8	y20^2/0.02	LVTLLQEVDTIEQETIKPLDDC(UniMod:39)QK	3	light	1/Q8IUI8	y	2	20
939.814	427.291	136.949	465013_LVTLLQEVDTIEQETIKPLDDC(UniMod:39)QK_3	-1	3175.6	24503_LVTLLQEVDTIEQETIKPLDDC(UniMod:39)QK_3	0	1/Q8IUI8	b4/-0.04	LVTLLQEVDTIEQETIKPLDDC(UniMod:39)QK	3	light	1/Q8IUI8	b	1	4
705.112	864.359	136.949	465044_LVTLLQEVDTIEQETIKPLDDC(UniMod:39)QK_4	-1	10000	24504_LVTLLQEVDTIEQETIKPLDDC(UniMod:39)QK_4	0	1/Q8IUI8	y7/0.02	LVTLLQEVDTIEQETIKPLDDC(UniMod:39)QK	4	light	1/Q8IUI8	y	1	7
705.112	846.359	136.949	465041_LVTLLQEVDTIEQETIKPLDDC(UniMod:39)QK_4	-1	4986.7	24504_LVTLLQEVDTIEQETIKPLDDC(UniMod:39)QK_4	0	1/Q8IUI8	y7-18/0.01	LVTLLQEVDTIEQETIKPLDDC(UniMod:39)QK	4	light	1/Q8IUI8	y-18	1	7
705.112	796.868	136.949	465040_LVTLLQEVDTIEQETIKPLDDC(UniMod:39)QK_4	-1	4564.3	24504_LVTLLQEVDTIEQETIKPLDDC(UniMod:39)QK_4	0	1/Q8IUI8	y13^2/0.01	LVTLLQEVDTIEQETIKPLDDC(UniMod:39)QK	4	light	1/Q8IUI8	y	2	13
705.112	409.239	136.949	465032_LVTLLQEVDTIEQETIKPLDDC(UniMod:39)QK_4	-1	4149.4	24504_LVTLLQEVDTIEQETIKPLDDC(UniMod:39)QK_4	0	1/Q8IUI8	b11^3/0.05,b4-18/0.01	LVTLLQEVDTIEQETIKPLDDC(UniMod:39)QK	4	light	1/Q8IUI8	b	3	11
705.112	668.318	136.949	465037_LVTLLQEVDTIEQETIKPLDDC(UniMod:39)QK_4	-1	3894.6	24504_LVTLLQEVDTIEQETIKPLDDC(UniMod:39)QK_4	0	1/Q8IUI8	y11^2/0.04,y17-18^3/0.04	LVTLLQEVDTIEQETIKPLDDC(UniMod:39)QK	4	light	1/Q8IUI8	y	2	11
705.112	961.448	136.949	465048_LVTLLQEVDTIEQETIKPLDDC(UniMod:39)QK_4	-1	3734.5	24504_LVTLLQEVDTIEQETIKPLDDC(UniMod:39)QK_4	0	1/Q8IUI8	y16^2/0.02	LVTLLQEVDTIEQETIKPLDDC(UniMod:39)QK	4	light	1/Q8IUI8	y	2	16
657.302	868.452	-0.93364	498607_NDSESSGVLYSR_2	-1	970.9	26418_NDSESSGVLYSR_2	0	1/Q8IUI8	y8/0.00	NDSESSGVLYSR	2	light	1/Q8IUI8	y	1	8
657.302	1084.53	-0.93364	498610_NDSESSGVLYSR_2	-1	639.4	26418_NDSESSGVLYSR_2	0	1/Q8IUI8	y10/-0.00	NDSESSGVLYSR	2	light	1/Q8IUI8	y	1	10
657.302	997.495	-0.93364	498609_NDSESSGVLYSR_2	-1	606.8	26418_NDSESSGVLYSR_2	0	1/Q8IUI8	y9/-0.00	NDSESSGVLYSR	2	light	1/Q8IUI8	y	1	9
657.302	1199.55	-0.93364	498612_NDSESSGVLYSR_2	-1	485.4	26418_NDSESSGVLYSR_2	0	1/Q8IUI8	y11/0.02	NDSESSGVLYSR	2	light	1/Q8IUI8	y	1	11
657.302	538.298	-0.93364	498605_NDSESSGVLYSR_2	-1	485.4	26418_NDSESSGVLYSR_2	0	1/Q8IUI8	y4/0.00	NDSESSGVLYSR	2	light	1/Q8IUI8	y	1	4
657.302	1181.55	-0.93364	498611_NDSESSGVLYSR_2	-1	242.7	26418_NDSESSGVLYSR_2	0	1/Q8IUI8	y11-18/0.02	NDSESSGVLYSR	2	light	1/Q8IUI8	y-18	1	11
480.318	747.476	83.6	719937_VLGALLFVK_2	-1	10000	37936_VLGALLFVK_2	0	1/Q8IUR0	y7/0.00	VLGALLFVK	2	light	1/Q8IUR0	y	1	7
480.318	860.56	83.6	719938_VLGALLFVK_2	-1	1886.9	37936_VLGALLFVK_2	0	1/Q8IUR0	y8/0.00	VLGALLFVK	2	light	1/Q8IUR0	y	1	8
480.318	619.418	83.6	719935_VLGALLFVK_2	-1	765.5	37936_VLGALLFVK_2	0	1/Q8IUR0	y5/-0.00	VLGALLFVK	2	light	1/Q8IUR0	y	1	5
480.318	506.334	83.6	719934_VLGALLFVK_2	-1	572.8	37936_VLGALLFVK_2	0	1/Q8IUR0	y4/0.01	VLGALLFVK	2	light	1/Q8IUR0	y	1	4
480.318	430.784	83.6	719932_VLGALLFVK_2	-1	359	37936_VLGALLFVK_2	0	1/Q8IUR0	y8^2/-0.01	VLGALLFVK	2	light	1/Q8IUR0	y	2	8
480.318	690.455	83.6	719936_VLGALLFVK_2	-1	297.2	37936_VLGALLFVK_2	0	1/Q8IUR0	y6/0.01	VLGALLFVK	2	light	1/Q8IUR0	y	1	6
715.707	856.452	99.6091	697153_VEGAETLAYLIEPDVELQR_3	-1	8422.7	36738_VEGAETLAYLIEPDVELQR_3	0	1/Q8IUR7	y7/0.01,b16-18^2/0.04	VEGAETLAYLIEPDVELQR	3	light	1/Q8IUR7	y	1	7
715.707	545.304	99.6091	697149_VEGAETLAYLIEPDVELQR_3	-1	5681.8	36738_VEGAETLAYLIEPDVELQR_3	0	1/Q8IUR7	y4/-0.00	VEGAETLAYLIEPDVELQR	3	light	1/Q8IUR7	y	1	4
715.707	934.452	99.6091	697154_VEGAETLAYLIEPDVELQR_3	-1	3551.5	36738_VEGAETLAYLIEPDVELQR_3	0	1/Q8IUR7	b9/0.03	VEGAETLAYLIEPDVELQR	3	light	1/Q8IUR7	b	1	9
715.707	644.373	99.6091	697150_VEGAETLAYLIEPDVELQR_3	-1	3161.9	36738_VEGAETLAYLIEPDVELQR_3	0	1/Q8IUR7	y5/0.01	VEGAETLAYLIEPDVELQR	3	light	1/Q8IUR7	y	1	5
715.707	771.388	99.6091	697152_VEGAETLAYLIEPDVELQR_3	-1	3161.6	36738_VEGAETLAYLIEPDVELQR_3	0	1/Q8IUR7	b8/0.01,y13-17^2/-0.02	VEGAETLAYLIEPDVELQR	3	light	1/Q8IUR7	b	1	8
715.707	468.219	99.6091	697147_VEGAETLAYLIEPDVELQR_3	-1	2689.7	36738_VEGAETLAYLIEPDVELQR_3	0	1/Q8IUR7	b5-18/0.01	VEGAETLAYLIEPDVELQR	3	light	1/Q8IUR7	b-18	1	5
469.241	698.347	-29.293	48673_APAPAPEER_2	-1	10000	2573_APAPAPEER_2	0	1/Q8IUX7	y6/0.00	APAPAPEER	2	light	1/Q8IUX7	y	1	6
469.241	769.384	-29.293	48675_APAPAPEER_2	-1	4060.4	2573_APAPAPEER_2	0	1/Q8IUX7	y7/0.01	APAPAPEER	2	light	1/Q8IUX7	y	1	7
469.241	530.257	-29.293	48669_APAPAPEER_2	-1	3240.4	2573_APAPAPEER_2	0	1/Q8IUX7	y4/0.00	APAPAPEER	2	light	1/Q8IUX7	y	1	4
469.241	601.294	-29.293	48671_APAPAPEER_2	-1	1131.9	2573_APAPAPEER_2	0	1/Q8IUX7	y5/0.00	APAPAPEER	2	light	1/Q8IUX7	y	1	5
469.241	433.722	-29.293	48667_APAPAPEER_2	-1	814.3	2573_APAPAPEER_2	0	1/Q8IUX7	y8^2/0.00	APAPAPEER	2	light	1/Q8IUX7	y	2	8
469.241	513.257	-29.293	48668_APAPAPEER_2	-1	716.8	2573_APAPAPEER_2	0	1/Q8IUX7	y4-17/0.00	APAPAPEER	2	light	1/Q8IUX7	y-17	1	4
491.922	799.388	71.6469	118823_EALLTFMEQVHR_3	-1	10000	6546_EALLTFMEQVHR_3	0	1/Q8IUX7	y6/0.01	EALLTFMEQVHR	3	light	1/Q8IUX7	y	1	6
491.922	668.347	71.6469	118821_EALLTFMEQVHR_3	-1	4902.3	6546_EALLTFMEQVHR_3	0	1/Q8IUX7	y5/0.00	EALLTFMEQVHR	3	light	1/Q8IUX7	y	1	5
491.922	524.256	71.6469	118814_EALLTFMEQVHR_3	-1	4563.8	6546_EALLTFMEQVHR_3	0	1/Q8IUX7	y8^2/0.00	EALLTFMEQVHR	3	light	1/Q8IUX7	y	2	8
491.922	539.305	71.6469	118816_EALLTFMEQVHR_3	-1	3892.6	6546_EALLTFMEQVHR_3	0	1/Q8IUX7	y4/0.00	EALLTFMEQVHR	3	light	1/Q8IUX7	y	1	4
491.922	946.456	71.6469	118825_EALLTFMEQVHR_3	-1	3859.1	6546_EALLTFMEQVHR_3	0	1/Q8IUX7	y7/0.01	EALLTFMEQVHR	3	light	1/Q8IUX7	y	1	7
491.922	473.732	71.6469	118812_EALLTFMEQVHR_3	-1	3724.8	6546_EALLTFMEQVHR_3	0	1/Q8IUX7	y7^2/0.00	EALLTFMEQVHR	3	light	1/Q8IUX7	y	2	7
481.259	621.299	8.2	302393_ILNPGEYR_2	-1	10000	16298_ILNPGEYR_2	0	1/Q8IUX7	y5/0.00	ILNPGEYR	2	light	1/Q8IUX7	y	1	5
481.259	735.342	8.2	302396_ILNPGEYR_2	-1	9309.7	16298_ILNPGEYR_2	0	1/Q8IUX7	y6/0.00	ILNPGEYR	2	light	1/Q8IUX7	y	1	6
481.259	848.426	8.2	302398_ILNPGEYR_2	-1	2047.7	16298_ILNPGEYR_2	0	1/Q8IUX7	y7/0.01	ILNPGEYR	2	light	1/Q8IUX7	y	1	7
481.259	524.246	8.2	302390_ILNPGEYR_2	-1	1053	16298_ILNPGEYR_2	0	1/Q8IUX7	y4/0.00	ILNPGEYR	2	light	1/Q8IUX7	y	1	4
481.259	718.342	8.2	302395_ILNPGEYR_2	-1	1020.2	16298_ILNPGEYR_2	0	1/Q8IUX7	y6-17/0.00	ILNPGEYR	2	light	1/Q8IUX7	y-17	1	6
481.259	604.299	8.2	302392_ILNPGEYR_2	-1	745.8	16298_ILNPGEYR_2	0	1/Q8IUX7	y5-17/0.00	ILNPGEYR	2	light	1/Q8IUX7	y-17	1	5
811.706	1396.65	57	326353_IYAMEISDNPGEHELGEPEFR_3	-1	10000	17597_IYAMEISDNPGEHELGEPEFR_3	0	1/Q8IUX7	y12/0.02	IYAMEISDNPGEHELGEPEFR	3	light	1/Q8IUX7	y	1	12
811.706	548.283	57	326321_IYAMEISDNPGEHELGEPEFR_3	-1	9602.7	17597_IYAMEISDNPGEHELGEPEFR_3	0	1/Q8IUX7	y4/0.00,y9-18^2/0.02	IYAMEISDNPGEHELGEPEFR	3	light	1/Q8IUX7	y	1	4
811.706	1113.53	57	326348_IYAMEISDNPGEHELGEPEFR_3	-1	7123.4	17597_IYAMEISDNPGEHELGEPEFR_3	0	1/Q8IUX7	y9/0.01	IYAMEISDNPGEHELGEPEFR	3	light	1/Q8IUX7	y	1	9
811.706	698.828	57	326328_IYAMEISDNPGEHELGEPEFR_3	-1	6169.6	17597_IYAMEISDNPGEHELGEPEFR_3	0	1/Q8IUX7	y12^2/0.00	IYAMEISDNPGEHELGEPEFR	3	light	1/Q8IUX7	y	2	12
811.706	847.431	57	326335_IYAMEISDNPGEHELGEPEFR_3	-1	6136.3	17597_IYAMEISDNPGEHELGEPEFR_3	0	1/Q8IUX7	y7/0.01	IYAMEISDNPGEHELGEPEFR	3	light	1/Q8IUX7	y	1	7
811.706	734.347	57	326331_IYAMEISDNPGEHELGEPEFR_3	-1	5828.6	17597_IYAMEISDNPGEHELGEPEFR_3	0	1/Q8IUX7	y6/0.01	IYAMEISDNPGEHELGEPEFR	3	light	1/Q8IUX7	y	1	6
817.037	548.283	42.7924	326361_IYAM(UniMod:35)EISDNPGEHELGEPEFR_3	-1	10000	17598_IYAM(UniMod:35)EISDNPGEHELGEPEFR_3	0	1/Q8IUX7	y4/0.00,y9-18^2/0.02	IYAM(UniMod:35)EISDNPGEHELGEPEFR	3	light	1/Q8IUX7	y	1	4
817.037	1113.53	42.7924	326387_IYAM(UniMod:35)EISDNPGEHELGEPEFR_3	-1	8064.8	17598_IYAM(UniMod:35)EISDNPGEHELGEPEFR_3	0	1/Q8IUX7	y9/0.01	IYAM(UniMod:35)EISDNPGEHELGEPEFR	3	light	1/Q8IUX7	y	1	9
817.037	734.347	42.7924	326369_IYAM(UniMod:35)EISDNPGEHELGEPEFR_3	-1	7892	17598_IYAM(UniMod:35)EISDNPGEHELGEPEFR_3	0	1/Q8IUX7	y6/0.01	IYAM(UniMod:35)EISDNPGEHELGEPEFR	3	light	1/Q8IUX7	y	1	6
817.037	856.879	42.7924	326375_IYAM(UniMod:35)EISDNPGEHELGEPEFR_3	-1	6901.9	17598_IYAM(UniMod:35)EISDNPGEHELGEPEFR_3	0	1/Q8IUX7	y15^2/0.01	IYAM(UniMod:35)EISDNPGEHELGEPEFR	3	light	1/Q8IUX7	y	2	15
817.037	976.473	42.7924	326380_IYAM(UniMod:35)EISDNPGEHELGEPEFR_3	-1	5956.8	17598_IYAM(UniMod:35)EISDNPGEHELGEPEFR_3	0	1/Q8IUX7	y8/0.00	IYAM(UniMod:35)EISDNPGEHELGEPEFR	3	light	1/Q8IUX7	y	1	8
817.037	1396.65	42.7924	326391_IYAM(UniMod:35)EISDNPGEHELGEPEFR_3	-1	5445.7	17598_IYAM(UniMod:35)EISDNPGEHELGEPEFR_3	0	1/Q8IUX7	y12/0.02	IYAM(UniMod:35)EISDNPGEHELGEPEFR	3	light	1/Q8IUX7	y	1	12
609.031	548.283	56.9836	326395_IYAMEISDNPGEHELGEPEFR_4	-1	10000	17599_IYAMEISDNPGEHELGEPEFR_4	0	1/Q8IUX7	y4/0.00,y9-18^2/0.02	IYAMEISDNPGEHELGEPEFR	4	light	1/Q8IUX7	y	1	4
609.031	847.431	56.9836	326407_IYAMEISDNPGEHELGEPEFR_4	-1	8357.9	17599_IYAMEISDNPGEHELGEPEFR_4	0	1/Q8IUX7	y7/0.01	IYAMEISDNPGEHELGEPEFR	4	light	1/Q8IUX7	y	1	7
609.031	734.347	56.9836	326405_IYAMEISDNPGEHELGEPEFR_4	-1	6311.2	17599_IYAMEISDNPGEHELGEPEFR_4	0	1/Q8IUX7	y6/0.01	IYAMEISDNPGEHELGEPEFR	4	light	1/Q8IUX7	y	1	6
609.031	976.473	56.9836	326410_IYAMEISDNPGEHELGEPEFR_4	-1	5940.8	17599_IYAMEISDNPGEHELGEPEFR_4	0	1/Q8IUX7	y8/0.01	IYAMEISDNPGEHELGEPEFR	4	light	1/Q8IUX7	y	1	8
609.031	698.828	56.9836	326402_IYAMEISDNPGEHELGEPEFR_4	-1	5141.3	17599_IYAMEISDNPGEHELGEPEFR_4	0	1/Q8IUX7	y12^2/0.01	IYAMEISDNPGEHELGEPEFR	4	light	1/Q8IUX7	y	2	12
609.031	531.283	56.9836	326394_IYAMEISDNPGEHELGEPEFR_4	-1	4620.7	17599_IYAMEISDNPGEHELGEPEFR_4	0	1/Q8IUX7	y4-17/0.00,y19-35^4/0.02	IYAMEISDNPGEHELGEPEFR	4	light	1/Q8IUX7	y-17	1	4
852.902	474.256	22.3363	341448_KGEELEEEWTPTEK_2	-1	2721.1	18295_KGEELEEEWTPTEK_2	0	1/Q8IUX7	y4/0.00	KGEELEEEWTPTEK	2	light	1/Q8IUX7	y	1	4
852.902	1231.55	22.3363	341472_KGEELEEEWTPTEK_2	-1	1988.3	18295_KGEELEEEWTPTEK_2	0	1/Q8IUX7	b10/0.01	KGEELEEEWTPTEK	2	light	1/Q8IUX7	b	1	10
852.902	575.304	22.3363	341453_KGEELEEEWTPTEK_2	-1	927.5	18295_KGEELEEEWTPTEK_2	0	1/Q8IUX7	y5/0.01	KGEELEEEWTPTEK	2	light	1/Q8IUX7	y	1	5
852.902	1148.51	22.3363	341470_KGEELEEEWTPTEK_2	-1	924.8	18295_KGEELEEEWTPTEK_2	0	1/Q8IUX7	y9/0.00	KGEELEEEWTPTEK	2	light	1/Q8IUX7	y	1	9
852.902	944.421	22.3363	341464_KGEELEEEWTPTEK_2	-1	860	18295_KGEELEEEWTPTEK_2	0	1/Q8IUX7	b8/0.02	KGEELEEEWTPTEK	2	light	1/Q8IUX7	b	1	8
852.902	815.378	22.3363	341460_KGEELEEEWTPTEK_2	-1	753.6	18295_KGEELEEEWTPTEK_2	0	1/Q8IUX7	b7/0.01	KGEELEEEWTPTEK	2	light	1/Q8IUX7	b	1	7
568.937	474.256	22.3	341482_KGEELEEEWTPTEK_3	-1	10000	18296_KGEELEEEWTPTEK_3	0	1/Q8IUX7	y4/0.00	KGEELEEEWTPTEK	3	light	1/Q8IUX7	y	1	4
568.937	761.383	22.3	341489_KGEELEEEWTPTEK_3	-1	6365.4	18296_KGEELEEEWTPTEK_3	0	1/Q8IUX7	y6/0.00	KGEELEEEWTPTEK	3	light	1/Q8IUX7	y	1	6
568.937	686.336	22.3	341486_KGEELEEEWTPTEK_3	-1	5980.1	18296_KGEELEEEWTPTEK_3	0	1/Q8IUX7	b6/0.01	KGEELEEEWTPTEK	3	light	1/Q8IUX7	b	1	6
568.937	944.421	22.3	341495_KGEELEEEWTPTEK_3	-1	5592.4	18296_KGEELEEEWTPTEK_3	0	1/Q8IUX7	b8/0.01	KGEELEEEWTPTEK	3	light	1/Q8IUX7	b	1	8
568.937	575.304	22.3	341485_KGEELEEEWTPTEK_3	-1	5345.3	18296_KGEELEEEWTPTEK_3	0	1/Q8IUX7	y5/0.00	KGEELEEEWTPTEK	3	light	1/Q8IUX7	y	1	5
568.937	815.378	22.3	341491_KGEELEEEWTPTEK_3	-1	4884	18296_KGEELEEEWTPTEK_3	0	1/Q8IUX7	b7/0.01	KGEELEEEWTPTEK	3	light	1/Q8IUX7	b	1	7
607.797	1002.43	32.1	464725_LVSYPYDMAR_2	-1	10000	24487_LVSYPYDMAR_2	0	1/Q8IUX7	y8/0.01	LVSYPYDMAR	2	light	1/Q8IUX7	y	1	8
607.797	752.34	32.1	464720_LVSYPYDMAR_2	-1	7907	24487_LVSYPYDMAR_2	0	1/Q8IUX7	y6/0.00	LVSYPYDMAR	2	light	1/Q8IUX7	y	1	6
607.797	915.403	32.1	464723_LVSYPYDMAR_2	-1	1454	24487_LVSYPYDMAR_2	0	1/Q8IUX7	y7/0.00	LVSYPYDMAR	2	light	1/Q8IUX7	y	1	7
607.797	655.287	32.1	464717_LVSYPYDMAR_2	-1	833.4	24487_LVSYPYDMAR_2	0	1/Q8IUX7	y5/0.00	LVSYPYDMAR	2	light	1/Q8IUX7	y	1	5
607.797	1101.5	32.1	464726_LVSYPYDMAR_2	-1	621.8	24487_LVSYPYDMAR_2	0	1/Q8IUX7	y9/0.01	LVSYPYDMAR	2	light	1/Q8IUX7	y	1	9
607.797	735.34	32.1	464719_LVSYPYDMAR_2	-1	547.5	24487_LVSYPYDMAR_2	0	1/Q8IUX7	y6-17/0.00	LVSYPYDMAR	2	light	1/Q8IUX7	y-17	1	6
615.795	768.335	14.7	464733_LVSYPYDM(UniMod:35)AR_2	-1	10000	24488_LVSYPYDM(UniMod:35)AR_2	0	1/Q8IUX7	y6/0.00	LVSYPYDM(UniMod:35)AR	2	light	1/Q8IUX7	y	1	6
615.795	1018.43	14.7	464738_LVSYPYDM(UniMod:35)AR_2	-1	8850.1	24488_LVSYPYDM(UniMod:35)AR_2	0	1/Q8IUX7	y8/0.01	LVSYPYDM(UniMod:35)AR	2	light	1/Q8IUX7	y	1	8
615.795	704.335	14.7	464731_LVSYPYDM(UniMod:35)AR_2	-1	8557.1	24488_LVSYPYDM(UniMod:35)AR_2	0	1/Q8IUX7	y6-64/0.00	LVSYPYDM(UniMod:35)AR	2	light	1/Q8IUX7	y-64	1	6
615.795	954.43	14.7	464736_LVSYPYDM(UniMod:35)AR_2	-1	8169.7	24488_LVSYPYDM(UniMod:35)AR_2	0	1/Q8IUX7	y8-64/0.01	LVSYPYDM(UniMod:35)AR	2	light	1/Q8IUX7	y-64	1	8
615.795	931.398	14.7	464735_LVSYPYDM(UniMod:35)AR_2	-1	1500.6	24488_LVSYPYDM(UniMod:35)AR_2	0	1/Q8IUX7	y7/0.01	LVSYPYDM(UniMod:35)AR	2	light	1/Q8IUX7	y	1	7
615.795	671.282	14.7	464730_LVSYPYDM(UniMod:35)AR_2	-1	1472.7	24488_LVSYPYDM(UniMod:35)AR_2	0	1/Q8IUX7	y5/0.00	LVSYPYDM(UniMod:35)AR	2	light	1/Q8IUX7	y	1	5
534.618	686.87	-35.1585	546394_QTDEEKEELKKPK_3	-1	1199.2	28936_QTDEEKEELKKPK_3	0	1/Q8IUX7	y11^2/0.01	QTDEEKEELKKPK	3	light	1/Q8IUX7	y	2	11
534.618	500.313	-35.1585	546386_QTDEEKEELKKPK_3	-1	1199.2	28936_QTDEEKEELKKPK_3	0	1/Q8IUX7	y8^2/0.02,y4/-0.03	QTDEEKEELKKPK	3	light	1/Q8IUX7	y	2	8
534.618	457.183	-35.1585	546385_QTDEEKEELKKPK_3	-1	926.3	28936_QTDEEKEELKKPK_3	0	1/Q8IUX7	b4-17/0.01	QTDEEKEELKKPK	3	light	1/Q8IUX7	b-17	1	4
534.618	586.226	-35.1585	546389_QTDEEKEELKKPK_3	-1	899.4	28936_QTDEEKEELKKPK_3	0	1/Q8IUX7	b5-17/0.04	QTDEEKEELKKPK	3	light	1/Q8IUX7	b-17	1	5
534.618	456.183	-35.1585	546384_QTDEEKEELKKPK_3	-1	799.5	28936_QTDEEKEELKKPK_3	0	1/Q8IUX7	b4-18/0.00	QTDEEKEELKKPK	3	light	1/Q8IUX7	b-18	1	4
534.618	585.226	-35.1585	546388_QTDEEKEELKKPK_3	-1	699.5	28936_QTDEEKEELKKPK_3	0	1/Q8IUX7	b5-18/0.02	QTDEEKEELKKPK	3	light	1/Q8IUX7	b-18	1	5
506.728	840.363	-0.92409	636615_TASGGDYWR_2	-1	10000	33532_TASGGDYWR_2	0	1/Q8IUX7	y7/0.00	TASGGDYWR	2	light	1/Q8IUX7	y	1	7
506.728	753.331	-0.92409	636613_TASGGDYWR_2	-1	2500.1	33532_TASGGDYWR_2	0	1/Q8IUX7	y6/0.00	TASGGDYWR	2	light	1/Q8IUX7	y	1	6
506.728	524.262	-0.92409	636610_TASGGDYWR_2	-1	1784.2	33532_TASGGDYWR_2	0	1/Q8IUX7	y3/0.00	TASGGDYWR	2	light	1/Q8IUX7	y	1	3
506.728	696.31	-0.92409	636612_TASGGDYWR_2	-1	1578.1	33532_TASGGDYWR_2	0	1/Q8IUX7	y5/0.00	TASGGDYWR	2	light	1/Q8IUX7	y	1	5
506.728	911.401	-0.92409	636616_TASGGDYWR_2	-1	856	33532_TASGGDYWR_2	0	1/Q8IUX7	y8/0.00	TASGGDYWR	2	light	1/Q8IUX7	y	1	8
506.728	639.289	-0.92409	636611_TASGGDYWR_2	-1	768.1	33532_TASGGDYWR_2	0	1/Q8IUX7	y4/0.01	TASGGDYWR	2	light	1/Q8IUX7	y	1	4
821.933	845.466	79.6299	669183_TPTQEQLLAAAMAAAR_2	-1	10000	35253_TPTQEQLLAAAMAAAR_2	0	1/Q8IUX7	y9/0.01	TPTQEQLLAAAMAAAR	2	light	1/Q8IUX7	y	1	9
821.933	732.382	79.6299	669179_TPTQEQLLAAAMAAAR_2	-1	8543	35253_TPTQEQLLAAAMAAAR_2	0	1/Q8IUX7	y8/0.01	TPTQEQLLAAAMAAAR	2	light	1/Q8IUX7	y	1	8
821.933	958.55	79.6299	669186_TPTQEQLLAAAMAAAR_2	-1	7513.6	35253_TPTQEQLLAAAMAAAR_2	0	1/Q8IUX7	y10/0.01	TPTQEQLLAAAMAAAR	2	light	1/Q8IUX7	y	1	10
821.933	1215.65	79.6299	669193_TPTQEQLLAAAMAAAR_2	-1	7099.3	35253_TPTQEQLLAAAMAAAR_2	0	1/Q8IUX7	y12/0.03	TPTQEQLLAAAMAAAR	2	light	1/Q8IUX7	y	1	12
821.933	1086.61	79.6299	669190_TPTQEQLLAAAMAAAR_2	-1	5205.3	35253_TPTQEQLLAAAMAAAR_2	0	1/Q8IUX7	y11/0.01	TPTQEQLLAAAMAAAR	2	light	1/Q8IUX7	y	1	11
821.933	661.345	79.6299	669175_TPTQEQLLAAAMAAAR_2	-1	4048.9	35253_TPTQEQLLAAAMAAAR_2	0	1/Q8IUX7	y7/0.01	TPTQEQLLAAAMAAAR	2	light	1/Q8IUX7	y	1	7
548.291	732.382	79.6	669208_TPTQEQLLAAAMAAAR_3	-1	10000	35254_TPTQEQLLAAAMAAAR_3	0	1/Q8IUX7	y8/0.00	TPTQEQLLAAAMAAAR	3	light	1/Q8IUX7	y	1	8
548.291	519.271	79.6	669202_TPTQEQLLAAAMAAAR_3	-1	9962.6	35254_TPTQEQLLAAAMAAAR_3	0	1/Q8IUX7	y5/0.00	TPTQEQLLAAAMAAAR	3	light	1/Q8IUX7	y	1	5
548.291	798.399	79.6	669210_TPTQEQLLAAAMAAAR_3	-1	9235.6	35254_TPTQEQLLAAAMAAAR_3	0	1/Q8IUX7	b7/0.01	TPTQEQLLAAAMAAAR	3	light	1/Q8IUX7	b	1	7
548.291	590.308	79.6	669204_TPTQEQLLAAAMAAAR_3	-1	8404.8	35254_TPTQEQLLAAAMAAAR_3	0	1/Q8IUX7	y6/0.00,y12-36^2/-0.01	TPTQEQLLAAAMAAAR	3	light	1/Q8IUX7	y	1	6
548.291	661.345	79.6	669205_TPTQEQLLAAAMAAAR_3	-1	7591.2	35254_TPTQEQLLAAAMAAAR_3	0	1/Q8IUX7	y7/0.01	TPTQEQLLAAAMAAAR	3	light	1/Q8IUX7	y	1	7
548.291	685.315	79.6	669207_TPTQEQLLAAAMAAAR_3	-1	6419.6	35254_TPTQEQLLAAAMAAAR_3	0	1/Q8IUX7	b6/0.00,a14^2/-0.04	TPTQEQLLAAAMAAAR	3	light	1/Q8IUX7	b	1	6
574.291	918.468	32.4487	671129_TQWIEVDTR_2	-1	5838.9	35358_TQWIEVDTR_2	0	1/Q8IUX7	y7/-0.00	TQWIEVDTR	2	light	1/Q8IUX7	y	1	7
574.291	732.389	32.4487	671125_TQWIEVDTR_2	-1	1909.8	35358_TQWIEVDTR_2	0	1/Q8IUX7	y6/-0.00	TQWIEVDTR	2	light	1/Q8IUX7	y	1	6
574.291	619.305	32.4487	671122_TQWIEVDTR_2	-1	1636.9	35358_TQWIEVDTR_2	0	1/Q8IUX7	y5/-0.00	TQWIEVDTR	2	light	1/Q8IUX7	y	1	5
574.291	416.193	32.4487	671117_TQWIEVDTR_2	-1	619.1	35358_TQWIEVDTR_2	0	1/Q8IUX7	b3/-0.00	TQWIEVDTR	2	light	1/Q8IUX7	b	1	3
574.291	490.262	32.4487	671118_TQWIEVDTR_2	-1	502.1	35358_TQWIEVDTR_2	0	1/Q8IUX7	y4/0.00	TQWIEVDTR	2	light	1/Q8IUX7	y	1	4
574.291	512.277	32.4487	671119_TQWIEVDTR_2	-1	430.2	35358_TQWIEVDTR_2	0	1/Q8IUX7	b4-17/0.00	TQWIEVDTR	2	light	1/Q8IUX7	b-17	1	4
666.333	923.447	-20.1983	740204_VTAHAEGYTPSAK_2	-1	3771.3	39042_VTAHAEGYTPSAK_2	0	1/Q8IUX7	y9/0.01	VTAHAEGYTPSAK	2	light	1/Q8IUX7	y	1	9
666.333	402.235	-20.1983	740190_VTAHAEGYTPSAK_2	-1	3013.7	39042_VTAHAEGYTPSAK_2	0	1/Q8IUX7	y4/0.00	VTAHAEGYTPSAK	2	light	1/Q8IUX7	y	1	4
666.333	852.41	-20.1983	740201_VTAHAEGYTPSAK_2	-1	1962.6	39042_VTAHAEGYTPSAK_2	0	1/Q8IUX7	y8/0.01	VTAHAEGYTPSAK	2	light	1/Q8IUX7	y	1	8
666.333	530.757	-20.1983	740194_VTAHAEGYTPSAK_2	-1	1935.9	39042_VTAHAEGYTPSAK_2	0	1/Q8IUX7	y10^2/0.00	VTAHAEGYTPSAK	2	light	1/Q8IUX7	y	2	10
666.333	723.367	-20.1983	740198_VTAHAEGYTPSAK_2	-1	1252.5	39042_VTAHAEGYTPSAK_2	0	1/Q8IUX7	y7/0.01	VTAHAEGYTPSAK	2	light	1/Q8IUX7	y	1	7
666.333	912.432	-20.1983	740203_VTAHAEGYTPSAK_2	-1	1241	39042_VTAHAEGYTPSAK_2	0	1/Q8IUX7	b9-18/0.01	VTAHAEGYTPSAK	2	light	1/Q8IUX7	b-18	1	9
444.558	616.799	-20.1983	740223_VTAHAEGYTPSAK_3	-1	7423	39043_VTAHAEGYTPSAK_3	0	1/Q8IUX7	y12^2/0.00	VTAHAEGYTPSAK	3	light	1/Q8IUX7	y	2	12
444.558	402.235	-20.1983	740212_VTAHAEGYTPSAK_3	-1	7241.7	39043_VTAHAEGYTPSAK_3	0	1/Q8IUX7	y4/0.00	VTAHAEGYTPSAK	3	light	1/Q8IUX7	y	1	4
444.558	923.447	-20.1983	740233_VTAHAEGYTPSAK_3	-1	4589.2	39043_VTAHAEGYTPSAK_3	0	1/Q8IUX7	y9/0.01	VTAHAEGYTPSAK	3	light	1/Q8IUX7	y	1	9
444.558	566.275	-20.1983	740220_VTAHAEGYTPSAK_3	-1	4003.4	39043_VTAHAEGYTPSAK_3	0	1/Q8IUX7	y11^2/0.00	VTAHAEGYTPSAK	3	light	1/Q8IUX7	y	2	11
444.558	530.757	-20.1983	740217_VTAHAEGYTPSAK_3	-1	3432.8	39043_VTAHAEGYTPSAK_3	0	1/Q8IUX7	y10^2/0.00	VTAHAEGYTPSAK	3	light	1/Q8IUX7	y	2	10
444.558	723.367	-20.1983	740226_VTAHAEGYTPSAK_3	-1	2924.3	39043_VTAHAEGYTPSAK_3	0	1/Q8IUX7	y7/0.00	VTAHAEGYTPSAK	3	light	1/Q8IUX7	y	1	7
653.81	1108.48	27.3	748020_VVNEEC(UniMod:39)PTITR_2	-1	10000	39450_VVNEEC(UniMod:39)PTITR_2	0	1/Q8IUX7	y9/0.01	VVNEEC(UniMod:39)PTITR	2	light	1/Q8IUX7	y	1	9
653.81	736.348	27.3	748013_VVNEEC(UniMod:39)PTITR_2	-1	5613.3	39450_VVNEEC(UniMod:39)PTITR_2	0	1/Q8IUX7	y6/0.00	VVNEEC(UniMod:39)PTITR	2	light	1/Q8IUX7	y	1	6
653.81	865.391	27.3	748015_VVNEEC(UniMod:39)PTITR_2	-1	5466.9	39450_VVNEEC(UniMod:39)PTITR_2	0	1/Q8IUX7	y7/0.01	VVNEEC(UniMod:39)PTITR	2	light	1/Q8IUX7	y	1	7
653.81	587.351	27.3	748010_VVNEEC(UniMod:39)PTITR_2	-1	4542.6	39450_VVNEEC(UniMod:39)PTITR_2	0	1/Q8IUX7	y5/0.00	VVNEEC(UniMod:39)PTITR	2	light	1/Q8IUX7	y	1	5
653.81	994.433	27.3	748017_VVNEEC(UniMod:39)PTITR_2	-1	3094.7	39450_VVNEEC(UniMod:39)PTITR_2	0	1/Q8IUX7	y8/0.01	VVNEEC(UniMod:39)PTITR	2	light	1/Q8IUX7	y	1	8
653.81	1091.48	27.3	748019_VVNEEC(UniMod:39)PTITR_2	-1	1773	39450_VVNEEC(UniMod:39)PTITR_2	0	1/Q8IUX7	y9-17/0.02	VVNEEC(UniMod:39)PTITR	2	light	1/Q8IUX7	y-17	1	9
692.702	879.457	98.9428	755043_WLAISFASAHLTLTEPYR_3	-1	10000	39846_WLAISFASAHLTLTEPYR_3	0	1/Q8IUX7	y7/0.01	WLAISFASAHLTLTEPYR	3	light	1/Q8IUX7	y	1	7
692.702	888.968	98.9428	755044_WLAISFASAHLTLTEPYR_3	-1	7744.7	39846_WLAISFASAHLTLTEPYR_3	0	1/Q8IUX7	y16^2/0.01	WLAISFASAHLTLTEPYR	3	light	1/Q8IUX7	y	2	16
692.702	853.449	98.9428	755042_WLAISFASAHLTLTEPYR_3	-1	5094.8	39846_WLAISFASAHLTLTEPYR_3	0	1/Q8IUX7	y15^2/0.00	WLAISFASAHLTLTEPYR	3	light	1/Q8IUX7	y	2	15
692.702	992.541	98.9428	755046_WLAISFASAHLTLTEPYR_3	-1	4177.7	39846_WLAISFASAHLTLTEPYR_3	0	1/Q8IUX7	y8/0.01	WLAISFASAHLTLTEPYR	3	light	1/Q8IUX7	y	1	8
692.702	796.907	98.9428	755041_WLAISFASAHLTLTEPYR_3	-1	3856.4	39846_WLAISFASAHLTLTEPYR_3	0	1/Q8IUX7	y14^2/0.01	WLAISFASAHLTLTEPYR	3	light	1/Q8IUX7	y	2	14
692.702	1287.67	98.9428	755049_WLAISFASAHLTLTEPYR_3	-1	3534.9	39846_WLAISFASAHLTLTEPYR_3	0	1/Q8IUX7	y11/0.03	WLAISFASAHLTLTEPYR	3	light	1/Q8IUX7	y	1	11
719.365	1074.54	24.2	773772_YLSPDATVSTEVR_2	-1	10000	40913_YLSPDATVSTEVR_2	0	1/Q8IUX7	y10/0.01	YLSPDATVSTEVR	2	light	1/Q8IUX7	y	1	10
719.365	1161.57	24.2	773774_YLSPDATVSTEVR_2	-1	7829.5	40913_YLSPDATVSTEVR_2	0	1/Q8IUX7	y11/0.01	YLSPDATVSTEVR	2	light	1/Q8IUX7	y	1	11
719.365	862.463	24.2	773768_YLSPDATVSTEVR_2	-1	5335.2	40913_YLSPDATVSTEVR_2	0	1/Q8IUX7	y8/0.01	YLSPDATVSTEVR	2	light	1/Q8IUX7	y	1	8
719.365	791.426	24.2	773766_YLSPDATVSTEVR_2	-1	4229	40913_YLSPDATVSTEVR_2	0	1/Q8IUX7	y7/0.00	YLSPDATVSTEVR	2	light	1/Q8IUX7	y	1	7
719.365	591.31	24.2	773762_YLSPDATVSTEVR_2	-1	4163.1	40913_YLSPDATVSTEVR_2	0	1/Q8IUX7	y5/0.00	YLSPDATVSTEVR	2	light	1/Q8IUX7	y	1	5
719.365	977.49	24.2	773770_YLSPDATVSTEVR_2	-1	3641.7	40913_YLSPDATVSTEVR_2	0	1/Q8IUX7	y9/0.01	YLSPDATVSTEVR	2	light	1/Q8IUX7	y	1	9
693.86	881.459	8.98312	779830_YTAGIHGNEVLGR_2	-1	7683.1	41272_YTAGIHGNEVLGR_2	0	1/Q8IUX7	y8/0.01	YTAGIHGNEVLGR	2	light	1/Q8IUX7	y	1	8
693.86	744.4	8.98312	779828_YTAGIHGNEVLGR_2	-1	6758.2	41272_YTAGIHGNEVLGR_2	0	1/Q8IUX7	y7/0.00	YTAGIHGNEVLGR	2	light	1/Q8IUX7	y	1	7
693.86	683.341	8.98312	779826_YTAGIHGNEVLGR_2	-1	3507.3	41272_YTAGIHGNEVLGR_2	0	1/Q8IUX7	b7-17/0.03	YTAGIHGNEVLGR	2	light	1/Q8IUX7	b-17	1	7
693.86	441.233	8.98312	779817_YTAGIHGNEVLGR_2	-1	2390.1	41272_YTAGIHGNEVLGR_2	0	1/Q8IUX7	y8^2/-0.00	YTAGIHGNEVLGR	2	light	1/Q8IUX7	y	2	8
693.86	1122.6	8.98312	779834_YTAGIHGNEVLGR_2	-1	2106.2	41272_YTAGIHGNEVLGR_2	0	1/Q8IUX7	y11/0.02	YTAGIHGNEVLGR	2	light	1/Q8IUX7	y	1	11
693.86	561.804	8.98312	779821_YTAGIHGNEVLGR_2	-1	1692.3	41272_YTAGIHGNEVLGR_2	0	1/Q8IUX7	y11^2/0.00	YTAGIHGNEVLGR	2	light	1/Q8IUX7	y	2	11
462.909	744.4	8.98312	779850_YTAGIHGNEVLGR_3	-1	10000	41273_YTAGIHGNEVLGR_3	0	1/Q8IUX7	y7/0.00	YTAGIHGNEVLGR	3	light	1/Q8IUX7	y	1	7
462.909	561.804	8.98312	779844_YTAGIHGNEVLGR_3	-1	9324	41273_YTAGIHGNEVLGR_3	0	1/Q8IUX7	y11^2/0.00	YTAGIHGNEVLGR	3	light	1/Q8IUX7	y	2	11
462.909	612.328	8.98312	779846_YTAGIHGNEVLGR_3	-1	6644.7	41273_YTAGIHGNEVLGR_3	0	1/Q8IUX7	y12^2/0.00	YTAGIHGNEVLGR	3	light	1/Q8IUX7	y	2	12
462.909	441.233	8.98312	779839_YTAGIHGNEVLGR_3	-1	4905.2	41273_YTAGIHGNEVLGR_3	0	1/Q8IUX7	y8^2/0.00	YTAGIHGNEVLGR	3	light	1/Q8IUX7	y	2	8
462.909	881.459	8.98312	779851_YTAGIHGNEVLGR_3	-1	3583.9	41273_YTAGIHGNEVLGR_3	0	1/Q8IUX7	y8/0.00	YTAGIHGNEVLGR	3	light	1/Q8IUX7	y	1	8
462.909	573.335	8.98312	779845_YTAGIHGNEVLGR_3	-1	2819.5	41273_YTAGIHGNEVLGR_3	0	1/Q8IUX7	y5/-0.00	YTAGIHGNEVLGR	3	light	1/Q8IUX7	y	1	5
601.672	1216.65	96.8179	248336_GVGLFIGVDLIKDEATR_3	-1	10000	13515_GVGLFIGVDLIKDEATR_3	0	1/Q8IUZ5	y11/0.02	GVGLFIGVDLIKDEATR	3	light	1/Q8IUZ5	y	1	11
601.672	719.368	96.8179	248326_GVGLFIGVDLIKDEATR_3	-1	9375.8	13515_GVGLFIGVDLIKDEATR_3	0	1/Q8IUZ5	y6/0.01	GVGLFIGVDLIKDEATR	3	light	1/Q8IUZ5	y	1	6
601.672	738.906	96.8179	248328_GVGLFIGVDLIKDEATR_3	-1	9322.4	13515_GVGLFIGVDLIKDEATR_3	0	1/Q8IUZ5	y13^2/0.01	GVGLFIGVDLIKDEATR	3	light	1/Q8IUZ5	y	2	13
601.672	665.372	96.8179	248325_GVGLFIGVDLIKDEATR_3	-1	8758.5	13515_GVGLFIGVDLIKDEATR_3	0	1/Q8IUZ5	y12^2/-0.00	GVGLFIGVDLIKDEATR	3	light	1/Q8IUZ5	y	2	12
601.672	608.83	96.8179	248324_GVGLFIGVDLIKDEATR_3	-1	7346.4	13515_GVGLFIGVDLIKDEATR_3	0	1/Q8IUZ5	y11^2/0.00	GVGLFIGVDLIKDEATR	3	light	1/Q8IUZ5	y	2	11
601.672	823.959	96.8179	248329_GVGLFIGVDLIKDEATR_3	-1	7305.8	13515_GVGLFIGVDLIKDEATR_3	0	1/Q8IUZ5	y15^2/0.01,b16+18^2/0.02	GVGLFIGVDLIKDEATR	3	light	1/Q8IUZ5	y	2	15
850.957	786.402	117.284	346953_KIAAFFAESLPSVGGQIIPPAGYFSQVAEHIR_4	-1	10000	18529_KIAAFFAESLPSVGGQIIPPAGYFSQVAEHIR_4	0	1/Q8IUZ5	y14^2/0.00,y30-17^4/-0.00	KIAAFFAESLPSVGGQIIPPAGYFSQVAEHIR	4	light	1/Q8IUZ5	y	2	14
850.957	1571.8	117.284	346975_KIAAFFAESLPSVGGQIIPPAGYFSQVAEHIR_4	-1	7969.4	18529_KIAAFFAESLPSVGGQIIPPAGYFSQVAEHIR_4	0	1/Q8IUZ5	y14/0.02,y30-17^2/0.02	KIAAFFAESLPSVGGQIIPPAGYFSQVAEHIR	4	light	1/Q8IUZ5	y	1	14
850.957	1474.74	117.284	346973_KIAAFFAESLPSVGGQIIPPAGYFSQVAEHIR_4	-1	3728.3	18529_KIAAFFAESLPSVGGQIIPPAGYFSQVAEHIR_4	0	1/Q8IUZ5	y13/0.01,a29^2/-0.02	KIAAFFAESLPSVGGQIIPPAGYFSQVAEHIR	4	light	1/Q8IUZ5	y	1	13
850.957	1078.59	117.284	346965_KIAAFFAESLPSVGGQIIPPAGYFSQVAEHIR_4	-1	2738.5	18529_KIAAFFAESLPSVGGQIIPPAGYFSQVAEHIR_4	0	1/Q8IUZ5	b10/0.01	KIAAFFAESLPSVGGQIIPPAGYFSQVAEHIR	4	light	1/Q8IUZ5	b	1	10
850.957	939.501	117.284	346960_KIAAFFAESLPSVGGQIIPPAGYFSQVAEHIR_4	-1	2426	18529_KIAAFFAESLPSVGGQIIPPAGYFSQVAEHIR_4	0	1/Q8IUZ5	y8/0.02	KIAAFFAESLPSVGGQIIPPAGYFSQVAEHIR	4	light	1/Q8IUZ5	y	1	8
850.957	965.509	117.284	346962_KIAAFFAESLPSVGGQIIPPAGYFSQVAEHIR_4	-1	1562.3	18529_KIAAFFAESLPSVGGQIIPPAGYFSQVAEHIR_4	0	1/Q8IUZ5	b9/0.00	KIAAFFAESLPSVGGQIIPPAGYFSQVAEHIR	4	light	1/Q8IUZ5	b	1	9
704.359	908.484	38.4674	666343_TPATEEAAYLVSR_2	-1	1592.5	35119_TPATEEAAYLVSR_2	0	1/Q8IUZ5	y8/0.01	TPATEEAAYLVSR	2	light	1/Q8IUZ5	y	1	8
704.359	637.367	38.4674	666339_TPATEEAAYLVSR_2	-1	1404.2	35119_TPATEEAAYLVSR_2	0	1/Q8IUZ5	y5/-0.03	TPATEEAAYLVSR	2	light	1/Q8IUZ5	y	1	5
704.359	1138.57	38.4674	666348_TPATEEAAYLVSR_2	-1	1393.4	35119_TPATEEAAYLVSR_2	0	1/Q8IUZ5	y10/0.04	TPATEEAAYLVSR	2	light	1/Q8IUZ5	y	1	10
704.359	1037.53	38.4674	666345_TPATEEAAYLVSR_2	-1	1249.8	35119_TPATEEAAYLVSR_2	0	1/Q8IUZ5	y9/0.01	TPATEEAAYLVSR	2	light	1/Q8IUZ5	y	1	9
704.359	934.415	38.4674	666344_TPATEEAAYLVSR_2	-1	999.8	35119_TPATEEAAYLVSR_2	0	1/Q8IUZ5	b9/0.04	TPATEEAAYLVSR	2	light	1/Q8IUZ5	b	1	9
704.359	754.352	38.4674	666341_TPATEEAAYLVSR_2	-1	998.9	35119_TPATEEAAYLVSR_2	0	1/Q8IUZ5	b8-17/0.03	TPATEEAAYLVSR	2	light	1/Q8IUZ5	b-17	1	8
887.156	745.404	75.0806	279080_IAVSKPSGPQPQADLQALLQSGAQVR_3	-1	10000	15053_IAVSKPSGPQPQADLQALLQSGAQVR_3	0	1/Q8IV08	b15^2/-0.00,y7/0.01	IAVSKPSGPQPQADLQALLQSGAQVR	3	light	1/Q8IV08	b	2	15
887.156	858.479	75.0806	279087_IAVSKPSGPQPQADLQALLQSGAQVR_3	-1	9447	15053_IAVSKPSGPQPQADLQALLQSGAQVR_3	0	1/Q8IV08	y8/0.01	IAVSKPSGPQPQADLQALLQSGAQVR	3	light	1/Q8IV08	y	1	8
887.156	1042.6	75.0806	279092_IAVSKPSGPQPQADLQALLQSGAQVR_3	-1	7214.8	15053_IAVSKPSGPQPQADLQALLQSGAQVR_3	0	1/Q8IV08	y10/0.02,b21-46^2/0.04	IAVSKPSGPQPQADLQALLQSGAQVR	3	light	1/Q8IV08	y	1	10
887.156	971.563	75.0806	279091_IAVSKPSGPQPQADLQALLQSGAQVR_3	-1	6505.4	15053_IAVSKPSGPQPQADLQALLQSGAQVR_3	0	1/Q8IV08	y9/0.01	IAVSKPSGPQPQADLQALLQSGAQVR	3	light	1/Q8IV08	y	1	9
887.156	617.337	75.0806	279076_IAVSKPSGPQPQADLQALLQSGAQVR_3	-1	6044.6	15053_IAVSKPSGPQPQADLQALLQSGAQVR_3	0	1/Q8IV08	y6/0.00,a13^2/-0.01	IAVSKPSGPQPQADLQALLQSGAQVR	3	light	1/Q8IV08	y	1	6
887.156	1170.66	75.0806	279094_IAVSKPSGPQPQADLQALLQSGAQVR_3	-1	5668.2	15053_IAVSKPSGPQPQADLQALLQSGAQVR_3	0	1/Q8IV08	y11/0.02,b24-46^2/0.04	IAVSKPSGPQPQADLQALLQSGAQVR	3	light	1/Q8IV08	y	1	11
658.354	857.411	37.2813	399676_LFVVPADEAQAR_2	-1	10000	21044_LFVVPADEAQAR_2	0	1/Q8IV08	y8/0.01	LFVVPADEAQAR	2	light	1/Q8IV08	y	1	8
658.354	956.48	37.2813	399677_LFVVPADEAQAR_2	-1	1793.9	21044_LFVVPADEAQAR_2	0	1/Q8IV08	y9/0.01	LFVVPADEAQAR	2	light	1/Q8IV08	y	1	9
658.354	1055.55	37.2813	399678_LFVVPADEAQAR_2	-1	1527.3	21044_LFVVPADEAQAR_2	0	1/Q8IV08	y10/0.01	LFVVPADEAQAR	2	light	1/Q8IV08	y	1	10
658.354	574.294	37.2813	399670_LFVVPADEAQAR_2	-1	1030.3	21044_LFVVPADEAQAR_2	0	1/Q8IV08	y5/0.01	LFVVPADEAQAR	2	light	1/Q8IV08	y	1	5
658.354	760.358	37.2813	399674_LFVVPADEAQAR_2	-1	876.8	21044_LFVVPADEAQAR_2	0	1/Q8IV08	y7/0.01	LFVVPADEAQAR	2	light	1/Q8IV08	y	1	7
658.354	429.209	37.2813	399666_LFVVPADEAQAR_2	-1	670.5	21044_LFVVPADEAQAR_2	0	1/Q8IV08	y8^2/0.00	LFVVPADEAQAR	2	light	1/Q8IV08	y	2	8
555.84	611.424	98.43	182985_FLQHGTLVGLLPVPHPILIR_4	-1	10000	10030_FLQHGTLVGLLPVPHPILIR_4	0	1/Q8IV36	y5/0.01,y11-46^2/0.02	FLQHGTLVGLLPVPHPILIR	4	light	1/Q8IV36	y	1	5
555.84	845.536	98.43	182990_FLQHGTLVGLLPVPHPILIR_4	-1	8373	10030_FLQHGTLVGLLPVPHPILIR_4	0	1/Q8IV36	y7/0.01	FLQHGTLVGLLPVPHPILIR	4	light	1/Q8IV36	y	1	7
555.84	953.52	98.43	182991_FLQHGTLVGLLPVPHPILIR_4	-1	4007.9	10030_FLQHGTLVGLLPVPHPILIR_4	0	1/Q8IV36	b9/0.01	FLQHGTLVGLLPVPHPILIR	4	light	1/Q8IV36	b	1	9
555.84	1041.66	98.43	182992_FLQHGTLVGLLPVPHPILIR_4	-1	2784.9	10030_FLQHGTLVGLLPVPHPILIR_4	0	1/Q8IV36	y9/0.02	FLQHGTLVGLLPVPHPILIR	4	light	1/Q8IV36	y	1	9
555.84	577.874	98.43	182984_FLQHGTLVGLLPVPHPILIR_4	-1	2130.2	10030_FLQHGTLVGLLPVPHPILIR_4	0	1/Q8IV36	y10^2/-0.00	FLQHGTLVGLLPVPHPILIR	4	light	1/Q8IV36	y	2	10
555.84	1066.6	98.43	182993_FLQHGTLVGLLPVPHPILIR_4	-1	1984.1	10030_FLQHGTLVGLLPVPHPILIR_4	0	1/Q8IV36	b10/0.01	FLQHGTLVGLLPVPHPILIR	4	light	1/Q8IV36	b	1	10
641.322	744.4	74.5261	208578_GFFWSTVPGAGR_2	-1	6827.7	11443_GFFWSTVPGAGR_2	0	1/Q8IV36	y8/0.01	GFFWSTVPGAGR	2	light	1/Q8IV36	y	1	8
641.322	657.368	74.5261	208577_GFFWSTVPGAGR_2	-1	5462.2	11443_GFFWSTVPGAGR_2	0	1/Q8IV36	y7/-0.01	GFFWSTVPGAGR	2	light	1/Q8IV36	y	1	7
641.322	439.252	74.5261	208573_GFFWSTVPGAGR_2	-1	4463.9	11443_GFFWSTVPGAGR_2	0	1/Q8IV36	y5-18/-0.01	GFFWSTVPGAGR	2	light	1/Q8IV36	y-18	1	5
641.322	930.479	74.5261	208579_GFFWSTVPGAGR_2	-1	4463.9	11443_GFFWSTVPGAGR_2	0	1/Q8IV36	y9/-0.03	GFFWSTVPGAGR	2	light	1/Q8IV36	y	1	9
641.322	481.237	74.5261	208575_GFFWSTVPGAGR_2	-1	3098.3	11443_GFFWSTVPGAGR_2	0	1/Q8IV36	b9-18^2/0.01	GFFWSTVPGAGR	2	light	1/Q8IV36	b-18	2	9
641.322	457.252	74.5261	208574_GFFWSTVPGAGR_2	-1	2731.1	11443_GFFWSTVPGAGR_2	0	1/Q8IV36	y5/-0.00,y9-17^2/0.02	GFFWSTVPGAGR	2	light	1/Q8IV36	y	1	5
546.27	876.442	-16.988	618171_SQVSEDGTLR_2	-1	9144.5	32549_SQVSEDGTLR_2	0	1/Q8IV36	y8/0.01	SQVSEDGTLR	2	light	1/Q8IV36	y	1	8
546.27	777.374	-16.988	618169_SQVSEDGTLR_2	-1	8861.7	32549_SQVSEDGTLR_2	0	1/Q8IV36	y7/0.01	SQVSEDGTLR	2	light	1/Q8IV36	y	1	7
546.27	446.272	-16.988	618166_SQVSEDGTLR_2	-1	2172	32549_SQVSEDGTLR_2	0	1/Q8IV36	y4/0.00	SQVSEDGTLR	2	light	1/Q8IV36	y	1	4
546.27	690.342	-16.988	618168_SQVSEDGTLR_2	-1	1282.1	32549_SQVSEDGTLR_2	0	1/Q8IV36	y6/-0.00	SQVSEDGTLR	2	light	1/Q8IV36	y	1	6
546.27	561.299	-16.988	618167_SQVSEDGTLR_2	-1	1062.7	32549_SQVSEDGTLR_2	0	1/Q8IV36	y5/0.00	SQVSEDGTLR	2	light	1/Q8IV36	y	1	5
546.27	858.442	-16.988	618170_SQVSEDGTLR_2	-1	780.2	32549_SQVSEDGTLR_2	0	1/Q8IV36	y8-18/-0.01	SQVSEDGTLR	2	light	1/Q8IV36	y-18	1	8
787.045	515.319	6.55113	649310_TGSQEGTSMEGSRPAAPAEPGTLK_3	-1	10000	34202_TGSQEGTSMEGSRPAAPAEPGTLK_3	0	1/Q8IV36	y5/0.00	TGSQEGTSMEGSRPAAPAEPGTLK	3	light	1/Q8IV36	y	1	5
787.045	928.962	6.55113	649321_TGSQEGTSMEGSRPAAPAEPGTLK_3	-1	8282.5	34202_TGSQEGTSMEGSRPAAPAEPGTLK_3	0	1/Q8IV36	y19^2/0.01	TGSQEGTSMEGSRPAAPAEPGTLK	3	light	1/Q8IV36	y	2	19
787.045	993.483	6.55113	649324_TGSQEGTSMEGSRPAAPAEPGTLK_3	-1	6577.4	34202_TGSQEGTSMEGSRPAAPAEPGTLK_3	0	1/Q8IV36	y20^2/0.01	TGSQEGTSMEGSRPAAPAEPGTLK	3	light	1/Q8IV36	y	2	20
787.045	812.451	6.55113	649318_TGSQEGTSMEGSRPAAPAEPGTLK_3	-1	5153.5	34202_TGSQEGTSMEGSRPAAPAEPGTLK_3	0	1/Q8IV36	y8/0.01	TGSQEGTSMEGSRPAAPAEPGTLK	3	light	1/Q8IV36	y	1	8
787.045	676.37	6.55113	649312_TGSQEGTSMEGSRPAAPAEPGTLK_3	-1	3165.6	34202_TGSQEGTSMEGSRPAAPAEPGTLK_3	0	1/Q8IV36	y14^2/0.00	TGSQEGTSMEGSRPAAPAEPGTLK	3	light	1/Q8IV36	y	2	14
787.045	900.451	6.55113	649319_TGSQEGTSMEGSRPAAPAEPGTLK_3	-1	2832.9	34202_TGSQEGTSMEGSRPAAPAEPGTLK_3	0	1/Q8IV36	y18^2/0.00	TGSQEGTSMEGSRPAAPAEPGTLK	3	light	1/Q8IV36	y	2	18
524.966	1000.57	38.9	673125_TSLVATPGIDKLTEK_3	-1	10000	35466_TSLVATPGIDKLTEK_3	0	1/Q8IV36	y9/0.01	TSLVATPGIDKLTEK	3	light	1/Q8IV36	y	1	9
524.966	500.787	38.9	673111_TSLVATPGIDKLTEK_3	-1	7431.2	35466_TSLVATPGIDKLTEK_3	0	1/Q8IV36	y9^2/0.00	TSLVATPGIDKLTEK	3	light	1/Q8IV36	y	2	9
524.966	586.83	38.9	673115_TSLVATPGIDKLTEK_3	-1	4674.6	35466_TSLVATPGIDKLTEK_3	0	1/Q8IV36	y11^2/-0.00	TSLVATPGIDKLTEK	3	light	1/Q8IV36	y	2	11
524.966	636.364	38.9	673118_TSLVATPGIDKLTEK_3	-1	4481.7	35466_TSLVATPGIDKLTEK_3	0	1/Q8IV36	y12^2/-0.00	TSLVATPGIDKLTEK	3	light	1/Q8IV36	y	2	12
524.966	692.906	38.9	673119_TSLVATPGIDKLTEK_3	-1	3458	35466_TSLVATPGIDKLTEK_3	0	1/Q8IV36	y13^2/0.00	TSLVATPGIDKLTEK	3	light	1/Q8IV36	y	2	13
524.966	903.515	38.9	673123_TSLVATPGIDKLTEK_3	-1	2987.5	35466_TSLVATPGIDKLTEK_3	0	1/Q8IV36	y8/0.00	TSLVATPGIDKLTEK	3	light	1/Q8IV36	y	1	8
764.133	949.036	45.3905	146603_EM(UniMod:35)AHGSQEAEAPGAVAGAAEVPREPPILPR_4	-1	10000	8026_EM(UniMod:35)AHGSQEAEAPGAVAGAAEVPREPPILPR_4	0	1/Q8IVD9	y19^2/0.01	EM(UniMod:35)AHGSQEAEAPGAVAGAAEVPREPPILPR	4	light	1/Q8IVD9	y	2	19
764.133	786.946	45.3905	146591_EM(UniMod:35)AHGSQEAEAPGAVAGAAEVPREPPILPR_4	-1	7857.1	8026_EM(UniMod:35)AHGSQEAEAPGAVAGAAEVPREPPILPR_4	0	1/Q8IVD9	y15^2/0.01	EM(UniMod:35)AHGSQEAEAPGAVAGAAEVPREPPILPR	4	light	1/Q8IVD9	y	2	15
764.133	751.428	45.3905	146589_EM(UniMod:35)AHGSQEAEAPGAVAGAAEVPREPPILPR_4	-1	5892.9	8026_EM(UniMod:35)AHGSQEAEAPGAVAGAAEVPREPPILPR_4	0	1/Q8IVD9	y14^2/0.01	EM(UniMod:35)AHGSQEAEAPGAVAGAAEVPREPPILPR	4	light	1/Q8IVD9	y	2	14
764.133	692.445	45.3905	146585_EM(UniMod:35)AHGSQEAEAPGAVAGAAEVPREPPILPR_4	-1	4756.5	8026_EM(UniMod:35)AHGSQEAEAPGAVAGAAEVPREPPILPR_4	0	1/Q8IVD9	y6/0.01	EM(UniMod:35)AHGSQEAEAPGAVAGAAEVPREPPILPR	4	light	1/Q8IVD9	y	1	6
764.133	1157.45	45.3905	146613_EM(UniMod:35)AHGSQEAEAPGAVAGAAEVPREPPILPR_4	-1	4740.3	8026_EM(UniMod:35)AHGSQEAEAPGAVAGAAEVPREPPILPR_4	0	1/Q8IVD9	b11/0.02	EM(UniMod:35)AHGSQEAEAPGAVAGAAEVPREPPILPR	4	light	1/Q8IVD9	b	1	11
764.133	900.51	45.3905	146601_EM(UniMod:35)AHGSQEAEAPGAVAGAAEVPREPPILPR_4	-1	3603.9	8026_EM(UniMod:35)AHGSQEAEAPGAVAGAAEVPREPPILPR_4	0	1/Q8IVD9	y18^2/0.01	EM(UniMod:35)AHGSQEAEAPGAVAGAAEVPREPPILPR	4	light	1/Q8IVD9	y	2	18
887.49	719.924	126.469	476454_MGFPPGAAQALVLQVFK_2	-1	10000	25163_MGFPPGAAQALVLQVFK_2	0	1/Q8IVD9	y14^2/0.01	MGFPPGAAQALVLQVFK	2	light	1/Q8IVD9	y	2	14
887.49	1341.79	126.469	476459_MGFPPGAAQALVLQVFK_2	-1	4214.6	25163_MGFPPGAAQALVLQVFK_2	0	1/Q8IVD9	y13/0.02	MGFPPGAAQALVLQVFK	2	light	1/Q8IVD9	y	1	13
887.49	1116.68	126.469	476457_MGFPPGAAQALVLQVFK_2	-1	2305.7	25163_MGFPPGAAQALVLQVFK_2	0	1/Q8IVD9	y10/0.02	MGFPPGAAQALVLQVFK	2	light	1/Q8IVD9	y	1	10
887.49	917.582	126.469	476456_MGFPPGAAQALVLQVFK_2	-1	1532.6	25163_MGFPPGAAQALVLQVFK_2	0	1/Q8IVD9	y8/0.00	MGFPPGAAQALVLQVFK	2	light	1/Q8IVD9	y	1	8
887.49	521.263	126.469	476452_MGFPPGAAQALVLQVFK_2	-1	1156.3	25163_MGFPPGAAQALVLQVFK_2	0	1/Q8IVD9	b11^2/-0.05	MGFPPGAAQALVLQVFK	2	light	1/Q8IVD9	b	2	11
887.49	793.459	126.469	476455_MGFPPGAAQALVLQVFK_2	-1	1149.5	25163_MGFPPGAAQALVLQVFK_2	0	1/Q8IVD9	y15^2/-0.01	MGFPPGAAQALVLQVFK	2	light	1/Q8IVD9	y	2	15
591.996	846.545	126.469	476469_MGFPPGAAQALVLQVFK_3	-1	10000	25164_MGFPPGAAQALVLQVFK_3	0	1/Q8IVD9	y7/0.01	MGFPPGAAQALVLQVFK	3	light	1/Q8IVD9	y	1	7
591.996	634.392	126.469	476464_MGFPPGAAQALVLQVFK_3	-1	6666.7	25164_MGFPPGAAQALVLQVFK_3	0	1/Q8IVD9	y5/0.00	MGFPPGAAQALVLQVFK	3	light	1/Q8IVD9	y	1	5
591.996	658.302	126.469	476465_MGFPPGAAQALVLQVFK_3	-1	5833.3	25164_MGFPPGAAQALVLQVFK_3	0	1/Q8IVD9	b7/0.01	MGFPPGAAQALVLQVFK	3	light	1/Q8IVD9	b	1	7
591.996	733.461	126.469	476468_MGFPPGAAQALVLQVFK_3	-1	5833.3	25164_MGFPPGAAQALVLQVFK_3	0	1/Q8IVD9	y6/0.01	MGFPPGAAQALVLQVFK	3	light	1/Q8IVD9	y	1	6
591.996	857.397	126.469	476470_MGFPPGAAQALVLQVFK_3	-1	4196.6	25164_MGFPPGAAQALVLQVFK_3	0	1/Q8IVD9	b9/0.03	MGFPPGAAQALVLQVFK	3	light	1/Q8IVD9	b	1	9
591.996	719.924	126.469	476467_MGFPPGAAQALVLQVFK_3	-1	4166.7	25164_MGFPPGAAQALVLQVFK_3	0	1/Q8IVD9	y14^2/0.01	MGFPPGAAQALVLQVFK	3	light	1/Q8IVD9	y	2	14
767.762	1209.65	99.0121	4317_AALAPELALEIPSGSQADIPLPK_3	-1	10000	223_AALAPELALEIPSGSQADIPLPK_3	0	1/Q8IVF2	y12/-0.01	AALAPELALEIPSGSQADIPLPK	3	light	1/Q8IVF2	y	1	12
767.762	737.419	99.0121	4310_AALAPELALEIPSGSQADIPLPK_3	-1	5784.1	223_AALAPELALEIPSGSQADIPLPK_3	0	1/Q8IVF2	b8/0.02	AALAPELALEIPSGSQADIPLPK	3	light	1/Q8IVF2	b	1	8
767.762	567.386	99.0121	4305_AALAPELALEIPSGSQADIPLPK_3	-1	5783.9	223_AALAPELALEIPSGSQADIPLPK_3	0	1/Q8IVF2	y5/-0.01	AALAPELALEIPSGSQADIPLPK	3	light	1/Q8IVF2	y	1	5
767.762	454.302	99.0121	4301_AALAPELALEIPSGSQADIPLPK_3	-1	4206.6	223_AALAPELALEIPSGSQADIPLPK_3	0	1/Q8IVF2	y4/-0.01	AALAPELALEIPSGSQADIPLPK	3	light	1/Q8IVF2	y	1	4
767.762	540.303	99.0121	4303_AALAPELALEIPSGSQADIPLPK_3	-1	3827.2	223_AALAPELALEIPSGSQADIPLPK_3	0	1/Q8IVF2	y16-17^3/0.02	AALAPELALEIPSGSQADIPLPK	3	light	1/Q8IVF2	y-17	3	16
767.762	682.413	99.0121	4309_AALAPELALEIPSGSQADIPLPK_3	-1	3699.7	223_AALAPELALEIPSGSQADIPLPK_3	0	1/Q8IVF2	y6/0.02	AALAPELALEIPSGSQADIPLPK	3	light	1/Q8IVF2	y	1	6
465.251	729.414	-5.22748	17592_AEVTAPDVK_2	-1	10000	928_AEVTAPDVK_2	0	1/Q8IVF2	y7/0.00	AEVTAPDVK	2	light	1/Q8IVF2	y	1	7
465.251	630.346	-5.22748	17590_AEVTAPDVK_2	-1	9469.7	928_AEVTAPDVK_2	0	1/Q8IVF2	y6/0.00	AEVTAPDVK	2	light	1/Q8IVF2	y	1	6
465.251	458.261	-5.22748	17586_AEVTAPDVK_2	-1	6357.8	928_AEVTAPDVK_2	0	1/Q8IVF2	y4/0.00	AEVTAPDVK	2	light	1/Q8IVF2	y	1	4
465.251	529.298	-5.22748	17588_AEVTAPDVK_2	-1	3519.8	928_AEVTAPDVK_2	0	1/Q8IVF2	y5/-0.00	AEVTAPDVK	2	light	1/Q8IVF2	y	1	5
465.251	383.203	-5.22748	17582_AEVTAPDVK_2	-1	1351.4	928_AEVTAPDVK_2	0	1/Q8IVF2	b4-18/0.01,b8-18^2/0.01	AEVTAPDVK	2	light	1/Q8IVF2	b-18	1	4
465.251	440.261	-5.22748	17583_AEVTAPDVK_2	-1	672.9	928_AEVTAPDVK_2	0	1/Q8IVF2	y4-18/-0.02	AEVTAPDVK	2	light	1/Q8IVF2	y-18	1	4
829.423	986.563	64.728	128030_EGEGEGLQSLEIGIAR_2	-1	10000	7056_EGEGEGLQSLEIGIAR_2	0	1/Q8IVF2	y9/0.01	EGEGEGLQSLEIGIAR	2	light	1/Q8IVF2	y	1	9
829.423	1156.67	64.728	128033_EGEGEGLQSLEIGIAR_2	-1	9675.7	7056_EGEGEGLQSLEIGIAR_2	0	1/Q8IVF2	y11/0.03	EGEGEGLQSLEIGIAR	2	light	1/Q8IVF2	y	1	11
829.423	858.504	64.728	128029_EGEGEGLQSLEIGIAR_2	-1	6310.2	7056_EGEGEGLQSLEIGIAR_2	0	1/Q8IVF2	y8/0.01	EGEGEGLQSLEIGIAR	2	light	1/Q8IVF2	y	1	8
829.423	416.262	64.728	128024_EGEGEGLQSLEIGIAR_2	-1	3786.1	7056_EGEGEGLQSLEIGIAR_2	0	1/Q8IVF2	y4/0.00	EGEGEGLQSLEIGIAR	2	light	1/Q8IVF2	y	1	4
829.423	541.199	64.728	128026_EGEGEGLQSLEIGIAR_2	-1	3365.5	7056_EGEGEGLQSLEIGIAR_2	0	1/Q8IVF2	b6-18/0.01	EGEGEGLQSLEIGIAR	2	light	1/Q8IVF2	b-18	1	6
829.423	1342.73	64.728	128036_EGEGEGLQSLEIGIAR_2	-1	3365.5	7056_EGEGEGLQSLEIGIAR_2	0	1/Q8IVF2	y13/0.02	EGEGEGLQSLEIGIAR	2	light	1/Q8IVF2	y	1	13
850.082	1051.48	104.54	390427_LDLTGPHFESSILSPC(UniMod:39)EDVTLTK_3	-1	10000	20517_LDLTGPHFESSILSPC(UniMod:39)EDVTLTK_3	0	1/Q8IVF2	y9/0.02,b10-46/-0.02	LDLTGPHFESSILSPC(UniMod:39)EDVTLTK	3	light	1/Q8IVF2	y	1	9
850.082	526.244	104.54	390416_LDLTGPHFESSILSPC(UniMod:39)EDVTLTK_3	-1	6339.1	20517_LDLTGPHFESSILSPC(UniMod:39)EDVTLTK_3	0	1/Q8IVF2	y9^2/0.00,b15-18^3/-0.03,b10-46^2/-0.02	LDLTGPHFESSILSPC(UniMod:39)EDVTLTK	3	light	1/Q8IVF2	y	2	9
850.082	1138.51	104.54	390428_LDLTGPHFESSILSPC(UniMod:39)EDVTLTK_3	-1	6331.9	20517_LDLTGPHFESSILSPC(UniMod:39)EDVTLTK_3	0	1/Q8IVF2	y10/0.03,b11-46/-0.01,y21-44^2/-0.03	LDLTGPHFESSILSPC(UniMod:39)EDVTLTK	3	light	1/Q8IVF2	y	1	10
850.082	1297.64	104.54	390433_LDLTGPHFESSILSPC(UniMod:39)EDVTLTK_3	-1	5357.5	20517_LDLTGPHFESSILSPC(UniMod:39)EDVTLTK_3	0	1/Q8IVF2	b12/0.02	LDLTGPHFESSILSPC(UniMod:39)EDVTLTK	3	light	1/Q8IVF2	b	1	12
850.082	1166.56	104.54	390429_LDLTGPHFESSILSPC(UniMod:39)EDVTLTK_3	-1	4353.2	20517_LDLTGPHFESSILSPC(UniMod:39)EDVTLTK_3	0	1/Q8IVF2	b11-18/0.02	LDLTGPHFESSILSPC(UniMod:39)EDVTLTK	3	light	1/Q8IVF2	b-18	1	11
850.082	1184.56	104.54	390430_LDLTGPHFESSILSPC(UniMod:39)EDVTLTK_3	-1	3957.4	20517_LDLTGPHFESSILSPC(UniMod:39)EDVTLTK_3	0	1/Q8IVF2	b11/0.02	LDLTGPHFESSILSPC(UniMod:39)EDVTLTK	3	light	1/Q8IVF2	b	1	11
632.351	671.372	28.5044	435830_LPEGPVPEGAGLK_2	-1	7326.4	22983_LPEGPVPEGAGLK_2	0	1/Q8IVF2	y7/-0.00	LPEGPVPEGAGLK	2	light	1/Q8IVF2	y	1	7
632.351	924.515	28.5044	435832_LPEGPVPEGAGLK_2	-1	4043.8	22983_LPEGPVPEGAGLK_2	0	1/Q8IVF2	y10/0.01	LPEGPVPEGAGLK	2	light	1/Q8IVF2	y	1	10
632.351	575.809	28.5044	435827_LPEGPVPEGAGLK_2	-1	3939.1	22983_LPEGPVPEGAGLK_2	0	1/Q8IVF2	y12^2/0.00	LPEGPVPEGAGLK	2	light	1/Q8IVF2	y	2	12
632.351	1053.56	28.5044	435835_LPEGPVPEGAGLK_2	-1	2978.1	22983_LPEGPVPEGAGLK_2	0	1/Q8IVF2	y11/0.00	LPEGPVPEGAGLK	2	light	1/Q8IVF2	y	1	11
632.351	867.493	28.5044	435831_LPEGPVPEGAGLK_2	-1	2017.1	22983_LPEGPVPEGAGLK_2	0	1/Q8IVF2	y9/-0.00	LPEGPVPEGAGLK	2	light	1/Q8IVF2	y	1	9
632.351	445.277	28.5044	435825_LPEGPVPEGAGLK_2	-1	1242.1	22983_LPEGPVPEGAGLK_2	0	1/Q8IVF2	y5/-0.01,y10-35^2/0.03	LPEGPVPEGAGLK	2	light	1/Q8IVF2	y	1	5
539.274	849.446	31.9	486045_MPSFGVSAPGK_2	-1	9845.1	25711_MPSFGVSAPGK_2	0	1/Q8IVF2	y9/0.01	MPSFGVSAPGK	2	light	1/Q8IVF2	y	1	9
539.274	946.499	31.9	486046_MPSFGVSAPGK_2	-1	6769.1	25711_MPSFGVSAPGK_2	0	1/Q8IVF2	y10/0.01	MPSFGVSAPGK	2	light	1/Q8IVF2	y	1	10
539.274	615.346	31.9	486040_MPSFGVSAPGK_2	-1	5790.6	25711_MPSFGVSAPGK_2	0	1/Q8IVF2	y7/-0.00	MPSFGVSAPGK	2	light	1/Q8IVF2	y	1	7
539.274	473.753	31.9	486038_MPSFGVSAPGK_2	-1	5235.8	25711_MPSFGVSAPGK_2	0	1/Q8IVF2	y10^2/0.00	MPSFGVSAPGK	2	light	1/Q8IVF2	y	2	10
539.274	762.414	31.9	486042_MPSFGVSAPGK_2	-1	4339.1	25711_MPSFGVSAPGK_2	0	1/Q8IVF2	y8/0.00	MPSFGVSAPGK	2	light	1/Q8IVF2	y	1	8
539.274	459.256	31.9	486036_MPSFGVSAPGK_2	-1	3426.5	25711_MPSFGVSAPGK_2	0	1/Q8IVF2	y5/-0.00	MPSFGVSAPGK	2	light	1/Q8IVF2	y	1	5
775.371	913.474	53.8056	489135_MSLSSMEVDVQAPR_2	-1	10000	25863_MSLSSMEVDVQAPR_2	0	1/Q8IVF2	y8/0.01	MSLSSMEVDVQAPR	2	light	1/Q8IVF2	y	1	8
775.371	1218.58	53.8056	489144_MSLSSMEVDVQAPR_2	-1	8519.6	25863_MSLSSMEVDVQAPR_2	0	1/Q8IVF2	y11/0.01	MSLSSMEVDVQAPR	2	light	1/Q8IVF2	y	1	11
775.371	570.336	53.8056	489128_MSLSSMEVDVQAPR_2	-1	7500	25863_MSLSSMEVDVQAPR_2	0	1/Q8IVF2	y5/0.00	MSLSSMEVDVQAPR	2	light	1/Q8IVF2	y	1	5
775.371	1131.55	53.8056	489142_MSLSSMEVDVQAPR_2	-1	6941.2	25863_MSLSSMEVDVQAPR_2	0	1/Q8IVF2	y10/0.01	MSLSSMEVDVQAPR	2	light	1/Q8IVF2	y	1	10
775.371	784.431	53.8056	489131_MSLSSMEVDVQAPR_2	-1	6027.2	25863_MSLSSMEVDVQAPR_2	0	1/Q8IVF2	y7/0.01	MSLSSMEVDVQAPR	2	light	1/Q8IVF2	y	1	7
775.371	1044.51	53.8056	489139_MSLSSMEVDVQAPR_2	-1	5725.5	25863_MSLSSMEVDVQAPR_2	0	1/Q8IVF2	y9/0.01	MSLSSMEVDVQAPR	2	light	1/Q8IVF2	y	1	9
601.817	1002.51	18.1348	595161_SIEASVDVSAPK_2	-1	10000	31335_SIEASVDVSAPK_2	0	1/Q8IVF2	y10/0.01	SIEASVDVSAPK	2	light	1/Q8IVF2	y	1	10
601.817	873.468	18.1348	595159_SIEASVDVSAPK_2	-1	4889.5	31335_SIEASVDVSAPK_2	0	1/Q8IVF2	y9/0.01	SIEASVDVSAPK	2	light	1/Q8IVF2	y	1	9
601.817	802.431	18.1348	595158_SIEASVDVSAPK_2	-1	4036.8	31335_SIEASVDVSAPK_2	0	1/Q8IVF2	y8/0.01	SIEASVDVSAPK	2	light	1/Q8IVF2	y	1	8
601.817	616.33	18.1348	595155_SIEASVDVSAPK_2	-1	3132.6	31335_SIEASVDVSAPK_2	0	1/Q8IVF2	y6/0.00	SIEASVDVSAPK	2	light	1/Q8IVF2	y	1	6
601.817	715.398	18.1348	595156_SIEASVDVSAPK_2	-1	2121.1	31335_SIEASVDVSAPK_2	0	1/Q8IVF2	y7/0.00	SIEASVDVSAPK	2	light	1/Q8IVF2	y	1	7
601.817	402.235	18.1348	595150_SIEASVDVSAPK_2	-1	1968.4	31335_SIEASVDVSAPK_2	0	1/Q8IVF2	y4/0.00	SIEASVDVSAPK	2	light	1/Q8IVF2	y	1	4
560.249	905.36	-32.6461	657746_TLEGDGDQER_2	-1	10000	34663_TLEGDGDQER_2	0	1/Q8IVF2	y8/0.01	TLEGDGDQER	2	light	1/Q8IVF2	y	1	8
560.249	776.317	-32.6461	657744_TLEGDGDQER_2	-1	5742.6	34663_TLEGDGDQER_2	0	1/Q8IVF2	y7/0.00	TLEGDGDQER	2	light	1/Q8IVF2	y	1	7
560.249	604.269	-32.6461	657740_TLEGDGDQER_2	-1	3762.4	34663_TLEGDGDQER_2	0	1/Q8IVF2	y5/-0.00	TLEGDGDQER	2	light	1/Q8IVF2	y	1	5
560.249	432.22	-32.6461	657737_TLEGDGDQER_2	-1	2673.3	34663_TLEGDGDQER_2	0	1/Q8IVF2	y3/-0.01	TLEGDGDQER	2	light	1/Q8IVF2	y	1	3
560.249	887.36	-32.6461	657745_TLEGDGDQER_2	-1	2376.2	34663_TLEGDGDQER_2	0	1/Q8IVF2	y8-18/0.01	TLEGDGDQER	2	light	1/Q8IVF2	y-18	1	8
560.249	719.295	-32.6461	657741_TLEGDGDQER_2	-1	990.1	34663_TLEGDGDQER_2	0	1/Q8IVF2	y6/0.01	TLEGDGDQER	2	light	1/Q8IVF2	y	1	6
794.898	875.429	52.0837	696354_VEADVSLPSMQGDLK_2	-1	10000	36694_VEADVSLPSMQGDLK_2	0	1/Q8IVF2	y8/0.01	VEADVSLPSMQGDLK	2	light	1/Q8IVF2	y	1	8
794.898	1075.55	52.0837	696358_VEADVSLPSMQGDLK_2	-1	4456.4	36694_VEADVSLPSMQGDLK_2	0	1/Q8IVF2	y10/0.01	VEADVSLPSMQGDLK	2	light	1/Q8IVF2	y	1	10
794.898	415.182	52.0837	696339_VEADVSLPSMQGDLK_2	-1	2076.4	36694_VEADVSLPSMQGDLK_2	0	1/Q8IVF2	b4/0.00,y4-17/-0.03,y8-46^2/-0.03	VEADVSLPSMQGDLK	2	light	1/Q8IVF2	b	1	4
794.898	988.513	52.0837	696357_VEADVSLPSMQGDLK_2	-1	1630.2	36694_VEADVSLPSMQGDLK_2	0	1/Q8IVF2	y9/0.01	VEADVSLPSMQGDLK	2	light	1/Q8IVF2	y	1	9
794.898	1360.68	52.0837	696361_VEADVSLPSMQGDLK_2	-1	1567.1	36694_VEADVSLPSMQGDLK_2	0	1/Q8IVF2	y13/0.04	VEADVSLPSMQGDLK	2	light	1/Q8IVF2	y	1	13
794.898	432.245	52.0837	696340_VEADVSLPSMQGDLK_2	-1	1423.9	36694_VEADVSLPSMQGDLK_2	0	1/Q8IVF2	y4/-0.03,b9-35^2/0.00	VEADVSLPSMQGDLK	2	light	1/Q8IVF2	y	1	4
695.017	1244.59	81.5415	730533_VPDVEVSLPSM(UniMod:35)EVDVQAPR_3	-1	10000	38523_VPDVEVSLPSM(UniMod:35)EVDVQAPR_3	0	1/Q8IVF2	y11/0.01	VPDVEVSLPSM(UniMod:35)EVDVQAPR	3	light	1/Q8IVF2	y	1	11
695.017	726.367	81.5415	730523_VPDVEVSLPSM(UniMod:35)EVDVQAPR_3	-1	9235.6	38523_VPDVEVSLPSM(UniMod:35)EVDVQAPR_3	0	1/Q8IVF2	b7/-0.00	VPDVEVSLPSM(UniMod:35)EVDVQAPR	3	light	1/Q8IVF2	b	1	7
695.017	839.451	81.5415	730526_VPDVEVSLPSM(UniMod:35)EVDVQAPR_3	-1	7694.3	38523_VPDVEVSLPSM(UniMod:35)EVDVQAPR_3	0	1/Q8IVF2	b8/-0.00	VPDVEVSLPSM(UniMod:35)EVDVQAPR	3	light	1/Q8IVF2	b	1	8
695.017	1147.54	81.5415	730530_VPDVEVSLPSM(UniMod:35)EVDVQAPR_3	-1	4686.7	38523_VPDVEVSLPSM(UniMod:35)EVDVQAPR_3	0	1/Q8IVF2	y10/0.01	VPDVEVSLPSM(UniMod:35)EVDVQAPR	3	light	1/Q8IVF2	y	1	10
695.017	574.274	81.5415	730517_VPDVEVSLPSM(UniMod:35)EVDVQAPR_3	-1	4206.6	38523_VPDVEVSLPSM(UniMod:35)EVDVQAPR_3	0	1/Q8IVF2	y10^2/0.04	VPDVEVSLPSM(UniMod:35)EVDVQAPR	3	light	1/Q8IVF2	y	2	10
695.017	622.801	81.5415	730519_VPDVEVSLPSM(UniMod:35)EVDVQAPR_3	-1	3646.6	38523_VPDVEVSLPSM(UniMod:35)EVDVQAPR_3	0	1/Q8IVF2	y11^2/0.00	VPDVEVSLPSM(UniMod:35)EVDVQAPR	3	light	1/Q8IVF2	y	2	11
849.514	1044.61	127.4	721397_VLIGALSPGLAADFLLK_2	-1	10000	38012_VLIGALSPGLAADFLLK_2	0	1/Q8IVH4	y10/0.01	VLIGALSPGLAADFLLK	2	light	1/Q8IVH4	y	1	10
849.514	1131.64	127.4	721399_VLIGALSPGLAADFLLK_2	-1	7238.8	38012_VLIGALSPGLAADFLLK_2	0	1/Q8IVH4	y11/0.02	VLIGALSPGLAADFLLK	2	light	1/Q8IVH4	y	1	11
849.514	1372.78	127.4	721403_VLIGALSPGLAADFLLK_2	-1	3625	38012_VLIGALSPGLAADFLLK_2	0	1/Q8IVH4	y14/0.02	VLIGALSPGLAADFLLK	2	light	1/Q8IVH4	y	1	14
849.514	1244.72	127.4	721400_VLIGALSPGLAADFLLK_2	-1	3313.3	38012_VLIGALSPGLAADFLLK_2	0	1/Q8IVH4	y12/0.01	VLIGALSPGLAADFLLK	2	light	1/Q8IVH4	y	1	12
849.514	454.302	127.4	721388_VLIGALSPGLAADFLLK_2	-1	1978.8	38012_VLIGALSPGLAADFLLK_2	0	1/Q8IVH4	b5/0.00	VLIGALSPGLAADFLLK	2	light	1/Q8IVH4	b	1	5
849.514	777.451	127.4	721394_VLIGALSPGLAADFLLK_2	-1	1698.8	38012_VLIGALSPGLAADFLLK_2	0	1/Q8IVH4	y7/0.01	VLIGALSPGLAADFLLK	2	light	1/Q8IVH4	y	1	7
566.678	777.451	127.414	721412_VLIGALSPGLAADFLLK_3	-1	10000	38013_VLIGALSPGLAADFLLK_3	0	1/Q8IVH4	y7/-0.00	VLIGALSPGLAADFLLK	3	light	1/Q8IVH4	y	1	7
566.678	706.413	127.414	721411_VLIGALSPGLAADFLLK_3	-1	7577.6	38013_VLIGALSPGLAADFLLK_3	0	1/Q8IVH4	y6/0.01	VLIGALSPGLAADFLLK	3	light	1/Q8IVH4	y	1	6
566.678	947.556	127.414	721416_VLIGALSPGLAADFLLK_3	-1	6737.6	38013_VLIGALSPGLAADFLLK_3	0	1/Q8IVH4	y9/0.02	VLIGALSPGLAADFLLK	3	light	1/Q8IVH4	y	1	9
566.678	635.376	127.414	721409_VLIGALSPGLAADFLLK_3	-1	4713.4	38013_VLIGALSPGLAADFLLK_3	0	1/Q8IVH4	y5/0.00,y13-46^2/-0.00	VLIGALSPGLAADFLLK	3	light	1/Q8IVH4	y	1	5
566.678	1044.61	127.414	721417_VLIGALSPGLAADFLLK_3	-1	4705.3	38013_VLIGALSPGLAADFLLK_3	0	1/Q8IVH4	y10/0.01	VLIGALSPGLAADFLLK	3	light	1/Q8IVH4	y	1	10
566.678	522.808	127.414	721406_VLIGALSPGLAADFLLK_3	-1	3191.5	38013_VLIGALSPGLAADFLLK_3	0	1/Q8IVH4	y10^2/-0.00	VLIGALSPGLAADFLLK	3	light	1/Q8IVH4	y	2	10
690.716	572.377	153.581	67649_AVLDGLLTPAEC(UniMod:39)GVLLQLAK_3	-1	10000	3569_AVLDGLLTPAEC(UniMod:39)GVLLQLAK_3	0	1/Q8IVL6	y5/0.01	AVLDGLLTPAEC(UniMod:39)GVLLQLAK	3	light	1/Q8IVL6	y	1	5
690.716	1287.68	153.581	67660_AVLDGLLTPAEC(UniMod:39)GVLLQLAK_3	-1	9294	3569_AVLDGLLTPAEC(UniMod:39)GVLLQLAK_3	0	1/Q8IVL6	y12/0.03	AVLDGLLTPAEC(UniMod:39)GVLLQLAK	3	light	1/Q8IVL6	y	1	12
690.716	841.551	153.581	67654_AVLDGLLTPAEC(UniMod:39)GVLLQLAK_3	-1	9026.2	3569_AVLDGLLTPAEC(UniMod:39)GVLLQLAK_3	0	1/Q8IVL6	y8/0.01	AVLDGLLTPAEC(UniMod:39)GVLLQLAK	3	light	1/Q8IVL6	y	1	8
690.716	990.547	153.581	67656_AVLDGLLTPAEC(UniMod:39)GVLLQLAK_3	-1	5843.2	3569_AVLDGLLTPAEC(UniMod:39)GVLLQLAK_3	0	1/Q8IVL6	y9/0.02	AVLDGLLTPAEC(UniMod:39)GVLLQLAK	3	light	1/Q8IVL6	y	1	9
690.716	1119.59	153.581	67657_AVLDGLLTPAEC(UniMod:39)GVLLQLAK_3	-1	5842.9	3569_AVLDGLLTPAEC(UniMod:39)GVLLQLAK_3	0	1/Q8IVL6	y10/0.02	AVLDGLLTPAEC(UniMod:39)GVLLQLAK	3	light	1/Q8IVL6	y	1	10
690.716	685.461	153.581	67652_AVLDGLLTPAEC(UniMod:39)GVLLQLAK_3	-1	5842.9	3569_AVLDGLLTPAEC(UniMod:39)GVLLQLAK_3	0	1/Q8IVL6	y6/0.00	AVLDGLLTPAEC(UniMod:39)GVLLQLAK	3	light	1/Q8IVL6	y	1	6
750.92	996.599	94.5858	71484_AYAAGAWAPAVALLR_2	-1	10000	3778_AYAAGAWAPAVALLR_2	0	1/Q8IVL6	y9/0.01	AYAAGAWAPAVALLR	2	light	1/Q8IVL6	y	1	9
750.92	739.482	94.5858	71482_AYAAGAWAPAVALLR_2	-1	9802	3778_AYAAGAWAPAVALLR_2	0	1/Q8IVL6	y7/0.01	AYAAGAWAPAVALLR	2	light	1/Q8IVL6	y	1	7
750.92	1124.66	94.5858	71486_AYAAGAWAPAVALLR_2	-1	6792.1	3778_AYAAGAWAPAVALLR_2	0	1/Q8IVL6	y11/0.02	AYAAGAWAPAVALLR	2	light	1/Q8IVL6	y	1	11
750.92	810.52	94.5858	71483_AYAAGAWAPAVALLR_2	-1	6519.8	3778_AYAAGAWAPAVALLR_2	0	1/Q8IVL6	y8/0.01	AYAAGAWAPAVALLR	2	light	1/Q8IVL6	y	1	8
750.92	1195.69	94.5858	71487_AYAAGAWAPAVALLR_2	-1	3564.4	3778_AYAAGAWAPAVALLR_2	0	1/Q8IVL6	y12/0.02	AYAAGAWAPAVALLR	2	light	1/Q8IVL6	y	1	12
750.92	1067.64	94.5858	71485_AYAAGAWAPAVALLR_2	-1	2772.3	3778_AYAAGAWAPAVALLR_2	0	1/Q8IVL6	y10/0.02	AYAAGAWAPAVALLR	2	light	1/Q8IVL6	y	1	10
765.409	1099.59	97.3892	587101_SFPVPDFLPNQLR_2	-1	10000	30920_SFPVPDFLPNQLR_2	0	1/Q8IVL6	y9/0.02	SFPVPDFLPNQLR	2	light	1/Q8IVL6	y	1	9
765.409	627.357	97.3892	587096_SFPVPDFLPNQLR_2	-1	3270.7	30920_SFPVPDFLPNQLR_2	0	1/Q8IVL6	y5/0.01	SFPVPDFLPNQLR	2	light	1/Q8IVL6	y	1	5
765.409	887.51	97.3892	587098_SFPVPDFLPNQLR_2	-1	3007.5	30920_SFPVPDFLPNQLR_2	0	1/Q8IVL6	y7/0.01	SFPVPDFLPNQLR	2	light	1/Q8IVL6	y	1	7
765.409	550.298	97.3892	587094_SFPVPDFLPNQLR_2	-1	1754.4	30920_SFPVPDFLPNQLR_2	0	1/Q8IVL6	y9^2/0.00	SFPVPDFLPNQLR	2	light	1/Q8IVL6	y	2	9
765.409	1295.71	97.3892	587103_SFPVPDFLPNQLR_2	-1	1503.8	30920_SFPVPDFLPNQLR_2	0	1/Q8IVL6	y11/0.02	SFPVPDFLPNQLR	2	light	1/Q8IVL6	y	1	11
765.409	1082.59	97.3892	587100_SFPVPDFLPNQLR_2	-1	1036.2	30920_SFPVPDFLPNQLR_2	0	1/Q8IVL6	y9-17/0.03	SFPVPDFLPNQLR	2	light	1/Q8IVL6	y-17	1	9
650.828	931.448	-6.37515	6532_AAQVAQDEEIAR_2	-1	10000	344_AAQVAQDEEIAR_2	0	1/Q8IVM0	y8/0.01	AAQVAQDEEIAR	2	light	1/Q8IVM0	y	1	8
650.828	1030.52	-6.37515	6533_AAQVAQDEEIAR_2	-1	6233.9	344_AAQVAQDEEIAR_2	0	1/Q8IVM0	y9/0.01	AAQVAQDEEIAR	2	light	1/Q8IVM0	y	1	9
650.828	860.411	-6.37515	6531_AAQVAQDEEIAR_2	-1	3920.1	344_AAQVAQDEEIAR_2	0	1/Q8IVM0	y7/0.01	AAQVAQDEEIAR	2	light	1/Q8IVM0	y	1	7
650.828	617.325	-6.37515	6527_AAQVAQDEEIAR_2	-1	2461.3	344_AAQVAQDEEIAR_2	0	1/Q8IVM0	y5/0.01	AAQVAQDEEIAR	2	light	1/Q8IVM0	y	1	5
650.828	732.352	-6.37515	6529_AAQVAQDEEIAR_2	-1	2102.9	344_AAQVAQDEEIAR_2	0	1/Q8IVM0	y6/0.01	AAQVAQDEEIAR	2	light	1/Q8IVM0	y	1	6
650.828	842.411	-6.37515	6530_AAQVAQDEEIAR_2	-1	1628.5	344_AAQVAQDEEIAR_2	0	1/Q8IVM0	y7-18/0.01	AAQVAQDEEIAR	2	light	1/Q8IVM0	y-18	1	7
601.649	870.457	45.7811	357650_KLQEEELLATQVDMR_3	-1	4425.2	18982_KLQEEELLATQVDMR_3	0	1/Q8IVM0	b7/0.01	KLQEEELLATQVDMR	3	light	1/Q8IVM0	b	1	7
601.649	631.313	45.7811	357643_KLQEEELLATQVDMR_3	-1	3343.4	18982_KLQEEELLATQVDMR_3	0	1/Q8IVM0	y5-17/0.03	KLQEEELLATQVDMR	3	light	1/Q8IVM0	y-17	1	5
601.649	820.398	45.7811	357648_KLQEEELLATQVDMR_3	-1	2928.4	18982_KLQEEELLATQVDMR_3	0	1/Q8IVM0	y7/0.00,y14-35^2/-0.00	KLQEEELLATQVDMR	3	light	1/Q8IVM0	y	1	7
601.649	749.361	45.7811	357645_KLQEEELLATQVDMR_3	-1	2886.1	18982_KLQEEELLATQVDMR_3	0	1/Q8IVM0	y6/0.01,b13^2/-0.02	KLQEEELLATQVDMR	3	light	1/Q8IVM0	y	1	6
601.649	757.373	45.7811	357646_KLQEEELLATQVDMR_3	-1	2823.2	18982_KLQEEELLATQVDMR_3	0	1/Q8IVM0	b6/0.01	KLQEEELLATQVDMR	3	light	1/Q8IVM0	b	1	6
601.649	648.313	45.7811	357644_KLQEEELLATQVDMR_3	-1	2223.1	18982_KLQEEELLATQVDMR_3	0	1/Q8IVM0	y5/-0.00	KLQEEELLATQVDMR	3	light	1/Q8IVM0	y	1	5
770.426	1166.68	71.8009	430658_LMEPAVEPLTQALK_2	-1	6568.4	22702_LMEPAVEPLTQALK_2	0	1/Q8IVS2	y11/0.02	LMEPAVEPLTQALK	2	light	1/Q8IVS2	y	1	11
770.426	899.52	71.8009	430655_LMEPAVEPLTQALK_2	-1	3157.9	22702_LMEPAVEPLTQALK_2	0	1/Q8IVS2	y8/0.01	LMEPAVEPLTQALK	2	light	1/Q8IVS2	y	1	8
770.426	881.52	71.8009	430654_LMEPAVEPLTQALK_2	-1	3083.5	22702_LMEPAVEPLTQALK_2	0	1/Q8IVS2	y8-18/0.00	LMEPAVEPLTQALK	2	light	1/Q8IVS2	y-18	1	8
770.426	998.588	71.8009	430656_LMEPAVEPLTQALK_2	-1	2972.2	22702_LMEPAVEPLTQALK_2	0	1/Q8IVS2	y9/0.01	LMEPAVEPLTQALK	2	light	1/Q8IVS2	y	1	9
770.426	1069.63	71.8009	430657_LMEPAVEPLTQALK_2	-1	2315.8	22702_LMEPAVEPLTQALK_2	0	1/Q8IVS2	y10/0.02	LMEPAVEPLTQALK	2	light	1/Q8IVS2	y	1	10
770.426	1295.72	71.8009	430661_LMEPAVEPLTQALK_2	-1	1898.5	22702_LMEPAVEPLTQALK_2	0	1/Q8IVS2	y12/0.02	LMEPAVEPLTQALK	2	light	1/Q8IVS2	y	1	12
435.774	444.257	34.5494	449597_LSLITAPR_2	-1	10000	23659_LSLITAPR_2	0	1/Q8IVT2	y4/-0.00	LSLITAPR	2	light	1/Q8IVT2	y	1	4
435.774	557.341	34.5494	449599_LSLITAPR_2	-1	6532.5	23659_LSLITAPR_2	0	1/Q8IVT2	y5/0.00	LSLITAPR	2	light	1/Q8IVT2	y	1	5
435.774	670.425	34.5494	449600_LSLITAPR_2	-1	5321.5	23659_LSLITAPR_2	0	1/Q8IVT2	y6/0.01	LSLITAPR	2	light	1/Q8IVT2	y	1	6
435.774	757.457	34.5494	449601_LSLITAPR_2	-1	3096	23659_LSLITAPR_2	0	1/Q8IVT2	y7/0.01	LSLITAPR	2	light	1/Q8IVT2	y	1	7
435.774	426.257	34.5494	449596_LSLITAPR_2	-1	619.2	23659_LSLITAPR_2	0	1/Q8IVT2	y4-18/-0.05	LSLITAPR	2	light	1/Q8IVT2	y-18	1	4
435.774	539.341	34.5494	449598_LSLITAPR_2	-1	619.2	23659_LSLITAPR_2	0	1/Q8IVT2	y5-18/0.01	LSLITAPR	2	light	1/Q8IVT2	y-18	1	5
920.501	926.521	125.1	93421_DIPVVIDADGLWLVAQQPALIHGYR_3	-1	10000	5091_DIPVVIDADGLWLVAQQPALIHGYR_3	0	1/Q8IW45	y8/0.01	DIPVVIDADGLWLVAQQPALIHGYR	3	light	1/Q8IW45	y	1	8
920.501	1253.67	125.1	93427_DIPVVIDADGLWLVAQQPALIHGYR_3	-1	6874.3	5091_DIPVVIDADGLWLVAQQPALIHGYR_3	0	1/Q8IW45	y11/0.02	DIPVVIDADGLWLVAQQPALIHGYR	3	light	1/Q8IW45	y	1	11
920.501	1352.74	125.1	93429_DIPVVIDADGLWLVAQQPALIHGYR_3	-1	4263.2	5091_DIPVVIDADGLWLVAQQPALIHGYR_3	0	1/Q8IW45	y12/0.02	DIPVVIDADGLWLVAQQPALIHGYR	3	light	1/Q8IW45	y	1	12
920.501	1465.83	125.1	93430_DIPVVIDADGLWLVAQQPALIHGYR_3	-1	3237.2	5091_DIPVVIDADGLWLVAQQPALIHGYR_3	0	1/Q8IW45	y13/0.04	DIPVVIDADGLWLVAQQPALIHGYR	3	light	1/Q8IW45	y	1	13
920.501	1182.64	125.1	93425_DIPVVIDADGLWLVAQQPALIHGYR_3	-1	2888.5	5091_DIPVVIDADGLWLVAQQPALIHGYR_3	0	1/Q8IW45	y10/0.01	DIPVVIDADGLWLVAQQPALIHGYR	3	light	1/Q8IW45	y	1	10
920.501	1054.58	125.1	93423_DIPVVIDADGLWLVAQQPALIHGYR_3	-1	2696.2	5091_DIPVVIDADGLWLVAQQPALIHGYR_3	0	1/Q8IW45	y9/0.02	DIPVVIDADGLWLVAQQPALIHGYR	3	light	1/Q8IW45	y	1	9
690.627	926.521	125.082	93444_DIPVVIDADGLWLVAQQPALIHGYR_4	-1	10000	5092_DIPVVIDADGLWLVAQQPALIHGYR_4	0	1/Q8IW45	y8/0.02	DIPVVIDADGLWLVAQQPALIHGYR	4	light	1/Q8IW45	y	1	8
690.627	519.293	125.082	93433_DIPVVIDADGLWLVAQQPALIHGYR_4	-1	1918.4	5092_DIPVVIDADGLWLVAQQPALIHGYR_4	0	1/Q8IW45	y9-17^2/0.01	DIPVVIDADGLWLVAQQPALIHGYR	4	light	1/Q8IW45	y-17	2	9
690.627	1054.58	125.082	93446_DIPVVIDADGLWLVAQQPALIHGYR_4	-1	1770.7	5092_DIPVVIDADGLWLVAQQPALIHGYR_4	0	1/Q8IW45	y9/0.02	DIPVVIDADGLWLVAQQPALIHGYR	4	light	1/Q8IW45	y	1	9
690.627	829.468	125.082	93443_DIPVVIDADGLWLVAQQPALIHGYR_4	-1	1705.2	5092_DIPVVIDADGLWLVAQQPALIHGYR_4	0	1/Q8IW45	y7/0.02,y23-45^3/0.03	DIPVVIDADGLWLVAQQPALIHGYR	4	light	1/Q8IW45	y	1	7
690.627	1253.67	125.082	93448_DIPVVIDADGLWLVAQQPALIHGYR_4	-1	1623.2	5092_DIPVVIDADGLWLVAQQPALIHGYR_4	0	1/Q8IW45	y11/0.03	DIPVVIDADGLWLVAQQPALIHGYR	4	light	1/Q8IW45	y	1	11
690.627	582.823	125.082	93436_DIPVVIDADGLWLVAQQPALIHGYR_4	-1	1180.5	5092_DIPVVIDADGLWLVAQQPALIHGYR_4	0	1/Q8IW45	y10-18^2/0.02	DIPVVIDADGLWLVAQQPALIHGYR	4	light	1/Q8IW45	y-18	2	10
855.483	1059.58	131.7	258033_HGELVELAPLPAAPPAK_2	-1	10000	14036_HGELVELAPLPAAPPAK_2	0	1/Q8IW93	b10/0.01	HGELVELAPLPAAPPAK	2	light	1/Q8IW93	b	1	10
855.483	849.446	131.7	258030_HGELVELAPLPAAPPAK_2	-1	2881.5	14036_HGELVELAPLPAAPPAK_2	0	1/Q8IW93	b8/0.01	HGELVELAPLPAAPPAK	2	light	1/Q8IW93	b	1	8
855.483	466.293	131.7	258023_HGELVELAPLPAAPPAK_2	-1	2710.8	14036_HGELVELAPLPAAPPAK_2	0	1/Q8IW93	y5-17/0.00	HGELVELAPLPAAPPAK	2	light	1/Q8IW93	y-17	1	5
855.483	536.283	131.7	258025_HGELVELAPLPAAPPAK_2	-1	1975.8	14036_HGELVELAPLPAAPPAK_2	0	1/Q8IW93	b5/0.00,y6-18/-0.03	HGELVELAPLPAAPPAK	2	light	1/Q8IW93	b	1	5
855.483	519.283	131.7	258024_HGELVELAPLPAAPPAK_2	-1	785.5	14036_HGELVELAPLPAAPPAK_2	0	1/Q8IW93	b5-17/0.01,y6-35/-0.02	HGELVELAPLPAAPPAK	2	light	1/Q8IW93	b-17	1	5
855.483	651.382	131.7	258027_HGELVELAPLPAAPPAK_2	-1	745.3	14036_HGELVELAPLPAAPPAK_2	0	1/Q8IW93	y7/-0.03	HGELVELAPLPAAPPAK	2	light	1/Q8IW93	y	1	7
570.658	849.446	131.7	258044_HGELVELAPLPAAPPAK_3	-1	10000	14037_HGELVELAPLPAAPPAK_3	0	1/Q8IW93	b8/0.01	HGELVELAPLPAAPPAK	3	light	1/Q8IW93	b	1	8
570.658	536.283	131.7	258040_HGELVELAPLPAAPPAK_3	-1	3325.6	14037_HGELVELAPLPAAPPAK_3	0	1/Q8IW93	b5/0.00,y6-18/-0.03	HGELVELAPLPAAPPAK	3	light	1/Q8IW93	b	1	5
570.658	466.293	131.7	258037_HGELVELAPLPAAPPAK_3	-1	2671	14037_HGELVELAPLPAAPPAK_3	0	1/Q8IW93	y5-17/0.01	HGELVELAPLPAAPPAK	3	light	1/Q8IW93	y-17	1	5
570.658	651.382	131.7	258043_HGELVELAPLPAAPPAK_3	-1	2483.8	14037_HGELVELAPLPAAPPAK_3	0	1/Q8IW93	y7/-0.03	HGELVELAPLPAAPPAK	3	light	1/Q8IW93	y	1	7
570.658	1059.58	131.7	258046_HGELVELAPLPAAPPAK_3	-1	1688.5	14037_HGELVELAPLPAAPPAK_3	0	1/Q8IW93	b10/0.01	HGELVELAPLPAAPPAK	3	light	1/Q8IW93	b	1	10
570.658	530.295	131.7	258039_HGELVELAPLPAAPPAK_3	-1	1435.9	14037_HGELVELAPLPAAPPAK_3	0	1/Q8IW93	b10^2/0.00	HGELVELAPLPAAPPAK	3	light	1/Q8IW93	b	2	10
625.334	1049.54	86.3594	595520_SIFTGLMIDPR_2	-1	3382.8	31355_SIFTGLMIDPR_2	0	1/Q8IWA0	y9/0.01	SIFTGLMIDPR	2	light	1/Q8IWA0	y	1	9
625.334	902.476	86.3594	595518_SIFTGLMIDPR_2	-1	2591.5	31355_SIFTGLMIDPR_2	0	1/Q8IWA0	y8/0.01	SIFTGLMIDPR	2	light	1/Q8IWA0	y	1	8
625.334	801.429	86.3594	595517_SIFTGLMIDPR_2	-1	1899.1	31355_SIFTGLMIDPR_2	0	1/Q8IWA0	y7/0.01	SIFTGLMIDPR	2	light	1/Q8IWA0	y	1	7
625.334	506.261	86.3594	595512_SIFTGLMIDPR_2	-1	1142.2	31355_SIFTGLMIDPR_2	0	1/Q8IWA0	b5/0.02	SIFTGLMIDPR	2	light	1/Q8IWA0	b	1	5
625.334	601.345	86.3594	595513_SIFTGLMIDPR_2	-1	943.4	31355_SIFTGLMIDPR_2	0	1/Q8IWA0	b6-18/-0.01	SIFTGLMIDPR	2	light	1/Q8IWA0	b-18	1	6
625.334	500.283	86.3594	595511_SIFTGLMIDPR_2	-1	694.2	31355_SIFTGLMIDPR_2	0	1/Q8IWA0	y4/-0.02	SIFTGLMIDPR	2	light	1/Q8IWA0	y	1	4
791.472	1086.59	112.286	721972_VLLGLSEPIFQLPR_2	-1	10000	38042_VLLGLSEPIFQLPR_2	0	1/Q8IWA4	y9/0.01	VLLGLSEPIFQLPR	2	light	1/Q8IWA4	y	1	9
791.472	870.52	112.286	721968_VLLGLSEPIFQLPR_2	-1	9679.5	38042_VLLGLSEPIFQLPR_2	0	1/Q8IWA4	y7/0.01	VLLGLSEPIFQLPR	2	light	1/Q8IWA4	y	1	7
791.472	1369.78	112.286	721975_VLLGLSEPIFQLPR_2	-1	5801.3	38042_VLLGLSEPIFQLPR_2	0	1/Q8IWA4	y12/0.03	VLLGLSEPIFQLPR	2	light	1/Q8IWA4	y	1	12
791.472	1256.7	112.286	721974_VLLGLSEPIFQLPR_2	-1	5480.8	38042_VLLGLSEPIFQLPR_2	0	1/Q8IWA4	y11/0.02	VLLGLSEPIFQLPR	2	light	1/Q8IWA4	y	1	11
791.472	999.562	112.286	721969_VLLGLSEPIFQLPR_2	-1	3852.1	38042_VLLGLSEPIFQLPR_2	0	1/Q8IWA4	y8/0.01	VLLGLSEPIFQLPR	2	light	1/Q8IWA4	y	1	8
791.472	1199.68	112.286	721973_VLLGLSEPIFQLPR_2	-1	1602.6	38042_VLLGLSEPIFQLPR_2	0	1/Q8IWA4	y10/0.02	VLLGLSEPIFQLPR	2	light	1/Q8IWA4	y	1	10
486.228	448.255	63.3893	530577_QFC(UniMod:39)VPGFK_2	-1	10000	28175_QFC(UniMod:39)VPGFK_2	0	1/Q8IWA5	y4/0.00	QFC(UniMod:39)VPGFK	2	light	1/Q8IWA5	y	1	4
486.228	696.321	63.3893	530579_QFC(UniMod:39)VPGFK_2	-1	3536.5	28175_QFC(UniMod:39)VPGFK_2	0	1/Q8IWA5	y6/0.01	QFC(UniMod:39)VPGFK	2	light	1/Q8IWA5	y	1	6
486.228	843.389	63.3893	530581_QFC(UniMod:39)VPGFK_2	-1	1200.6	28175_QFC(UniMod:39)VPGFK_2	0	1/Q8IWA5	y7/0.01,b7+18/0.04	QFC(UniMod:39)VPGFK	2	light	1/Q8IWA5	y	1	7
486.228	547.324	63.3893	530578_QFC(UniMod:39)VPGFK_2	-1	999	28175_QFC(UniMod:39)VPGFK_2	0	1/Q8IWA5	y5/-0.00	QFC(UniMod:39)VPGFK	2	light	1/Q8IWA5	y	1	5
486.228	408.131	63.3893	530575_QFC(UniMod:39)VPGFK_2	-1	899.1	28175_QFC(UniMod:39)VPGFK_2	0	1/Q8IWA5	b3-17/0.00	QFC(UniMod:39)VPGFK	2	light	1/Q8IWA5	b-17	1	3
486.228	430.255	63.3893	530576_QFC(UniMod:39)VPGFK_2	-1	436.4	28175_QFC(UniMod:39)VPGFK_2	0	1/Q8IWA5	y4-18/-0.01	QFC(UniMod:39)VPGFK	2	light	1/Q8IWA5	y-18	1	4
676.329	717.414	44.6729	26695_AHDWVEEDQTVVSVDVAK_3	-1	10000	1425_AHDWVEEDQTVVSVDVAK_3	0	1/Q8IWE2	y7/0.01	AHDWVEEDQTVVSVDVAK	3	light	1/Q8IWE2	y	1	7
676.329	738.321	44.6729	26697_AHDWVEEDQTVVSVDVAK_3	-1	4521.3	1425_AHDWVEEDQTVVSVDVAK_3	0	1/Q8IWE2	b6/0.01	AHDWVEEDQTVVSVDVAK	3	light	1/Q8IWE2	b	1	6
676.329	618.346	44.6729	26693_AHDWVEEDQTVVSVDVAK_3	-1	3728.1	1425_AHDWVEEDQTVVSVDVAK_3	0	1/Q8IWE2	y6/0.00	AHDWVEEDQTVVSVDVAK	3	light	1/Q8IWE2	y	1	6
676.329	816.483	44.6729	26698_AHDWVEEDQTVVSVDVAK_3	-1	3728.1	1425_AHDWVEEDQTVVSVDVAK_3	0	1/Q8IWE2	y8/0.01	AHDWVEEDQTVVSVDVAK	3	light	1/Q8IWE2	y	1	8
676.329	609.278	44.6729	26692_AHDWVEEDQTVVSVDVAK_3	-1	3615.2	1425_AHDWVEEDQTVVSVDVAK_3	0	1/Q8IWE2	b5/0.00	AHDWVEEDQTVVSVDVAK	3	light	1/Q8IWE2	b	1	5
676.329	1193.5	44.6729	26707_AHDWVEEDQTVVSVDVAK_3	-1	3514.6	1425_AHDWVEEDQTVVSVDVAK_3	0	1/Q8IWE2	b10-18/0.01	AHDWVEEDQTVVSVDVAK	3	light	1/Q8IWE2	b-18	1	10
766.909	960.511	77.7736	231523_GMLSAITNVVQNTGK_2	-1	10000	12610_GMLSAITNVVQNTGK_2	0	1/Q8IWE2	y9/0.01	GMLSAITNVVQNTGK	2	light	1/Q8IWE2	y	1	9
766.909	1073.59	77.7736	231524_GMLSAITNVVQNTGK_2	-1	8063.1	12610_GMLSAITNVVQNTGK_2	0	1/Q8IWE2	y10/0.01	GMLSAITNVVQNTGK	2	light	1/Q8IWE2	y	1	10
766.909	646.352	77.7736	231514_GMLSAITNVVQNTGK_2	-1	5593.4	12610_GMLSAITNVVQNTGK_2	0	1/Q8IWE2	y6/0.00,a7/-0.00	GMLSAITNVVQNTGK	2	light	1/Q8IWE2	y	1	6
766.909	547.283	77.7736	231510_GMLSAITNVVQNTGK_2	-1	5153.4	12610_GMLSAITNVVQNTGK_2	0	1/Q8IWE2	y5/0.01	GMLSAITNVVQNTGK	2	light	1/Q8IWE2	y	1	5
766.909	419.225	77.7736	231507_GMLSAITNVVQNTGK_2	-1	4288.2	12610_GMLSAITNVVQNTGK_2	0	1/Q8IWE2	y4/-0.00	GMLSAITNVVQNTGK	2	light	1/Q8IWE2	y	1	4
766.909	1231.66	77.7736	231528_GMLSAITNVVQNTGK_2	-1	4235.3	12610_GMLSAITNVVQNTGK_2	0	1/Q8IWE2	y12/0.00	GMLSAITNVVQNTGK	2	light	1/Q8IWE2	y	1	12
545.29	777.392	9.46117	384908_LAQQLTMER_2	-1	4705.1	20227_LAQQLTMER_2	0	1/Q8IWE2	y6/0.01	LAQQLTMER	2	light	1/Q8IWE2	y	1	6
545.29	905.451	9.46117	384911_LAQQLTMER_2	-1	4015.5	20227_LAQQLTMER_2	0	1/Q8IWE2	y7/0.01	LAQQLTMER	2	light	1/Q8IWE2	y	1	7
545.29	536.25	9.46117	384903_LAQQLTMER_2	-1	3941.5	20227_LAQQLTMER_2	0	1/Q8IWE2	y4/0.00,p-18^2/-0.03	LAQQLTMER	2	light	1/Q8IWE2	y	1	4
545.29	888.451	9.46117	384910_LAQQLTMER_2	-1	3740.6	20227_LAQQLTMER_2	0	1/Q8IWE2	y7-17/0.02	LAQQLTMER	2	light	1/Q8IWE2	y-17	1	7
545.29	760.392	9.46117	384907_LAQQLTMER_2	-1	3703.7	20227_LAQQLTMER_2	0	1/Q8IWE2	y6-17/0.02	LAQQLTMER	2	light	1/Q8IWE2	y-17	1	6
545.29	649.334	9.46117	384905_LAQQLTMER_2	-1	3031.6	20227_LAQQLTMER_2	0	1/Q8IWE2	y5/-0.00	LAQQLTMER	2	light	1/Q8IWE2	y	1	5
849.973	1140.64	60.1682	605353_SLLSSASATVGHGLTAVK_2	-1	10000	31877_SLLSSASATVGHGLTAVK_2	0	1/Q8IWE2	y12/0.01,a13/0.04	SLLSSASATVGHGLTAVK	2	light	1/Q8IWE2	y	1	12
849.973	1385.74	60.1682	605359_SLLSSASATVGHGLTAVK_2	-1	7828.5	31877_SLLSSASATVGHGLTAVK_2	0	1/Q8IWE2	y15/0.00	SLLSSASATVGHGLTAVK	2	light	1/Q8IWE2	y	1	15
849.973	782.452	60.1682	605346_SLLSSASATVGHGLTAVK_2	-1	7828.4	31877_SLLSSASATVGHGLTAVK_2	0	1/Q8IWE2	y8/-0.00,b9-36/0.05	SLLSSASATVGHGLTAVK	2	light	1/Q8IWE2	y	1	8
849.973	982.568	60.1682	605350_SLLSSASATVGHGLTAVK_2	-1	7265.4	31877_SLLSSASATVGHGLTAVK_2	0	1/Q8IWE2	y10/0.01	SLLSSASATVGHGLTAVK	2	light	1/Q8IWE2	y	1	10
849.973	1053.61	60.1682	605351_SLLSSASATVGHGLTAVK_2	-1	6970.5	31877_SLLSSASATVGHGLTAVK_2	0	1/Q8IWE2	y11/0.02	SLLSSASATVGHGLTAVK	2	light	1/Q8IWE2	y	1	11
849.973	1211.67	60.1682	605355_SLLSSASATVGHGLTAVK_2	-1	5559.2	31877_SLLSSASATVGHGLTAVK_2	0	1/Q8IWE2	y13/-0.00	SLLSSASATVGHGLTAVK	2	light	1/Q8IWE2	y	1	13
566.984	693.373	60.2	605370_SLLSSASATVGHGLTAVK_3	-1	10000	31878_SLLSSASATVGHGLTAVK_3	0	1/Q8IWE2	y15^2/0.00	SLLSSASATVGHGLTAVK	3	light	1/Q8IWE2	y	2	15
566.984	749.915	60.2	605373_SLLSSASATVGHGLTAVK_3	-1	9169.3	31878_SLLSSASATVGHGLTAVK_3	0	1/Q8IWE2	y16^2/0.00	SLLSSASATVGHGLTAVK	3	light	1/Q8IWE2	y	2	16
566.984	782.452	60.2	605374_SLLSSASATVGHGLTAVK_3	-1	9120.4	31878_SLLSSASATVGHGLTAVK_3	0	1/Q8IWE2	y8/0.00	SLLSSASATVGHGLTAVK	3	light	1/Q8IWE2	y	1	8
566.984	982.568	60.2	605376_SLLSSASATVGHGLTAVK_3	-1	5776.7	31878_SLLSSASATVGHGLTAVK_3	0	1/Q8IWE2	y10/0.01	SLLSSASATVGHGLTAVK	3	light	1/Q8IWE2	y	1	10
566.984	881.52	60.2	605375_SLLSSASATVGHGLTAVK_3	-1	4734.7	31878_SLLSSASATVGHGLTAVK_3	0	1/Q8IWE2	y9/0.01	SLLSSASATVGHGLTAVK	3	light	1/Q8IWE2	y	1	9
566.984	649.857	60.2	605368_SLLSSASATVGHGLTAVK_3	-1	3897.4	31878_SLLSSASATVGHGLTAVK_3	0	1/Q8IWE2	y14^2/0.00	SLLSSASATVGHGLTAVK	3	light	1/Q8IWE2	y	2	14
760.422	1119.6	105.6	628554_SVLTGGLDALEFIGK_2	-1	10000	33096_SVLTGGLDALEFIGK_2	0	1/Q8IWE2	y11/0.01	SVLTGGLDALEFIGK	2	light	1/Q8IWE2	y	1	11
760.422	1220.65	105.6	628557_SVLTGGLDALEFIGK_2	-1	8288.5	33096_SVLTGGLDALEFIGK_2	0	1/Q8IWE2	y12/0.02	SVLTGGLDALEFIGK	2	light	1/Q8IWE2	y	1	12
760.422	892.477	105.6	628551_SVLTGGLDALEFIGK_2	-1	5220.8	33096_SVLTGGLDALEFIGK_2	0	1/Q8IWE2	y8/0.01,b10-35/0.01	SVLTGGLDALEFIGK	2	light	1/Q8IWE2	y	1	8
760.422	1062.58	105.6	628553_SVLTGGLDALEFIGK_2	-1	3561.3	33096_SVLTGGLDALEFIGK_2	0	1/Q8IWE2	y10/0.01	SVLTGGLDALEFIGK	2	light	1/Q8IWE2	y	1	10
760.422	464.287	105.6	628540_SVLTGGLDALEFIGK_2	-1	3033.6	33096_SVLTGGLDALEFIGK_2	0	1/Q8IWE2	y4/-0.00,b10^2/0.02	SVLTGGLDALEFIGK	2	light	1/Q8IWE2	y	1	4
760.422	777.451	105.6	628550_SVLTGGLDALEFIGK_2	-1	2787.5	33096_SVLTGGLDALEFIGK_2	0	1/Q8IWE2	y7/0.01	SVLTGGLDALEFIGK	2	light	1/Q8IWE2	y	1	7
507.284	593.329	105.637	628564_SVLTGGLDALEFIGK_3	-1	10000	33097_SVLTGGLDALEFIGK_3	0	1/Q8IWE2	y5/0.01,b12-18^2/0.02,b7-35/0.01,y12-35^2/0.02	SVLTGGLDALEFIGK	3	light	1/Q8IWE2	y	1	5
507.284	706.413	105.637	628567_SVLTGGLDALEFIGK_3	-1	5855.9	33097_SVLTGGLDALEFIGK_3	0	1/Q8IWE2	y6/-0.00	SVLTGGLDALEFIGK	3	light	1/Q8IWE2	y	1	6
507.284	1119.6	105.637	628572_SVLTGGLDALEFIGK_3	-1	4504.5	33097_SVLTGGLDALEFIGK_3	0	1/Q8IWE2	y11/0.01	SVLTGGLDALEFIGK	3	light	1/Q8IWE2	y	1	11
507.284	777.451	105.637	628569_SVLTGGLDALEFIGK_3	-1	3850.3	33097_SVLTGGLDALEFIGK_3	0	1/Q8IWE2	y7/0.03	SVLTGGLDALEFIGK	3	light	1/Q8IWE2	y	1	7
507.284	464.287	105.637	628560_SVLTGGLDALEFIGK_3	-1	3603.6	33097_SVLTGGLDALEFIGK_3	0	1/Q8IWE2	y4/0.01,b10^2/0.03	SVLTGGLDALEFIGK	3	light	1/Q8IWE2	y	1	4
507.284	892.477	105.637	628570_SVLTGGLDALEFIGK_3	-1	3603.6	33097_SVLTGGLDALEFIGK_3	0	1/Q8IWE2	y8/0.01,b10-35/0.01	SVLTGGLDALEFIGK	3	light	1/Q8IWE2	y	1	8
549.982	731.419	89.5	628578_SVLTGGLDALEFIGKK_3	-1	10000	33098_SVLTGGLDALEFIGKK_3	0	1/Q8IWE2	y14^2/0.00	SVLTGGLDALEFIGKK	3	light	1/Q8IWE2	y	2	14
549.982	1020.57	89.5	628581_SVLTGGLDALEFIGKK_3	-1	7926.1	33098_SVLTGGLDALEFIGKK_3	0	1/Q8IWE2	y9/0.02	SVLTGGLDALEFIGKK	3	light	1/Q8IWE2	y	1	9
549.982	674.877	89.5	628576_SVLTGGLDALEFIGKK_3	-1	7725.3	33098_SVLTGGLDALEFIGKK_3	0	1/Q8IWE2	y13^2/0.01	SVLTGGLDALEFIGKK	3	light	1/Q8IWE2	y	2	13
549.982	721.424	89.5	628577_SVLTGGLDALEFIGKK_3	-1	6311.8	33098_SVLTGGLDALEFIGKK_3	0	1/Q8IWE2	y6/0.01	SVLTGGLDALEFIGKK	3	light	1/Q8IWE2	y	1	6
549.982	624.353	89.5	628575_SVLTGGLDALEFIGKK_3	-1	4867.9	33098_SVLTGGLDALEFIGKK_3	0	1/Q8IWE2	y12^2/0.01	SVLTGGLDALEFIGKK	3	light	1/Q8IWE2	y	2	12
549.982	1247.7	89.5	628584_SVLTGGLDALEFIGKK_3	-1	3813.7	33098_SVLTGGLDALEFIGKK_3	0	1/Q8IWE2	y12/0.02	SVLTGGLDALEFIGKK	3	light	1/Q8IWE2	y	1	12
857.655	780.337	98.3325	635131_TAHYGM(UniMod:35)LFDEYQGLSHLEALEILSNESESK_4	-1	10000	33452_TAHYGM(UniMod:35)LFDEYQGLSHLEALEILSNESESK_4	0	1/Q8IWE2	y7/0.00,y27^4/-0.03	TAHYGM(UniMod:35)LFDEYQGLSHLEALEILSNESESK	4	light	1/Q8IWE2	y	1	7
857.655	893.421	98.3325	635137_TAHYGM(UniMod:35)LFDEYQGLSHLEALEILSNESESK_4	-1	7820.1	33452_TAHYGM(UniMod:35)LFDEYQGLSHLEALEILSNESESK_4	0	1/Q8IWE2	y8/0.00,y16^2/-0.02	TAHYGM(UniMod:35)LFDEYQGLSHLEALEILSNESESK	4	light	1/Q8IWE2	y	1	8
857.655	693.305	98.3325	635127_TAHYGM(UniMod:35)LFDEYQGLSHLEALEILSNESESK_4	-1	3147.5	33452_TAHYGM(UniMod:35)LFDEYQGLSHLEALEILSNESESK_4	0	1/Q8IWE2	y6/0.00	TAHYGM(UniMod:35)LFDEYQGLSHLEALEILSNESESK	4	light	1/Q8IWE2	y	1	6
857.655	1052.45	98.3325	635142_TAHYGM(UniMod:35)LFDEYQGLSHLEALEILSNESESK_4	-1	3144.2	33452_TAHYGM(UniMod:35)LFDEYQGLSHLEALEILSNESESK_4	0	1/Q8IWE2	b9/0.03	TAHYGM(UniMod:35)LFDEYQGLSHLEALEILSNESESK	4	light	1/Q8IWE2	b	1	9
857.655	530.236	98.3325	635121_TAHYGM(UniMod:35)LFDEYQGLSHLEALEILSNESESK_4	-1	2960.9	33452_TAHYGM(UniMod:35)LFDEYQGLSHLEALEILSNESESK_4	0	1/Q8IWE2	b5/-0.00	TAHYGM(UniMod:35)LFDEYQGLSHLEALEILSNESESK	4	light	1/Q8IWE2	b	1	5
857.655	762.337	98.3325	635130_TAHYGM(UniMod:35)LFDEYQGLSHLEALEILSNESESK_4	-1	2786.6	33452_TAHYGM(UniMod:35)LFDEYQGLSHLEALEILSNESESK_4	0	1/Q8IWE2	y7-18/0.04,a7/0.01	TAHYGM(UniMod:35)LFDEYQGLSHLEALEILSNESESK	4	light	1/Q8IWE2	y-18	1	7
522.264	604.357	31.1003	664365_TMNVLAESDPGFKR_3	-1	10000	35020_TMNVLAESDPGFKR_3	0	1/Q8IWE2	y5/0.00	TMNVLAESDPGFKR	3	light	1/Q8IWE2	y	1	5
522.264	1006.5	31.1003	664376_TMNVLAESDPGFKR_3	-1	3045.3	35020_TMNVLAESDPGFKR_3	0	1/Q8IWE2	y9/0.01	TMNVLAESDPGFKR	3	light	1/Q8IWE2	y	1	9
522.264	666.849	31.1003	664370_TMNVLAESDPGFKR_3	-1	2793.6	35020_TMNVLAESDPGFKR_3	0	1/Q8IWE2	y12^2/-0.00	TMNVLAESDPGFKR	3	light	1/Q8IWE2	y	2	12
522.264	935.458	31.1003	664373_TMNVLAESDPGFKR_3	-1	2142.4	35020_TMNVLAESDPGFKR_3	0	1/Q8IWE2	y8/0.01	TMNVLAESDPGFKR	3	light	1/Q8IWE2	y	1	8
522.264	1119.58	31.1003	664377_TMNVLAESDPGFKR_3	-1	1845.6	35020_TMNVLAESDPGFKR_3	0	1/Q8IWE2	y10/0.01	TMNVLAESDPGFKR	3	light	1/Q8IWE2	y	1	10
522.264	806.416	31.1003	664371_TMNVLAESDPGFKR_3	-1	1792.7	35020_TMNVLAESDPGFKR_3	0	1/Q8IWE2	y7/0.01	TMNVLAESDPGFKR	3	light	1/Q8IWE2	y	1	7
630.691	831.969	91.9	734850_VQSFLASLDGEKLELLK_3	-1	10000	38759_VQSFLASLDGEKLELLK_3	0	1/Q8IWE2	y15^2/0.00	VQSFLASLDGEKLELLK	3	light	1/Q8IWE2	y	2	15
630.691	1044.59	91.9	734854_VQSFLASLDGEKLELLK_3	-1	5699.8	38759_VQSFLASLDGEKLELLK_3	0	1/Q8IWE2	y9/0.01	VQSFLASLDGEKLELLK	3	light	1/Q8IWE2	y	1	9
630.691	1315.75	91.9	734857_VQSFLASLDGEKLELLK_3	-1	4687.2	38759_VQSFLASLDGEKLELLK_3	0	1/Q8IWE2	y12/0.02	VQSFLASLDGEKLELLK	3	light	1/Q8IWE2	y	1	12
630.691	1244.71	91.9	734856_VQSFLASLDGEKLELLK_3	-1	4409.7	38759_VQSFLASLDGEKLELLK_3	0	1/Q8IWE2	y11/0.02	VQSFLASLDGEKLELLK	3	light	1/Q8IWE2	y	1	11
630.691	658.377	91.9	734846_VQSFLASLDGEKLELLK_3	-1	4131.6	38759_VQSFLASLDGEKLELLK_3	0	1/Q8IWE2	y12^2/0.00	VQSFLASLDGEKLELLK	3	light	1/Q8IWE2	y	2	12
630.691	929.567	91.9	734851_VQSFLASLDGEKLELLK_3	-1	3938.8	38759_VQSFLASLDGEKLELLK_3	0	1/Q8IWE2	y8/0.01	VQSFLASLDGEKLELLK	3	light	1/Q8IWE2	y	1	8
669.132	1014.58	108.725	734873_VQSFLASLDGEKLELLKNDLISIK_4	-1	9417.4	38760_VQSFLASLDGEKLELLKNDLISIK_4	0	1/Q8IWE2	y18^2/0.00	VQSFLASLDGEKLELLKNDLISIK	4	light	1/Q8IWE2	y	2	18
669.132	565.285	108.725	734860_VQSFLASLDGEKLELLKNDLISIK_4	-1	7912	38760_VQSFLASLDGEKLELLKNDLISIK_4	0	1/Q8IWE2	b11-18^2/-0.02	VQSFLASLDGEKLELLKNDLISIK	4	light	1/Q8IWE2	b-18	2	11
669.132	930.562	108.725	734872_VQSFLASLDGEKLELLKNDLISIK_4	-1	7092.3	38760_VQSFLASLDGEKLELLKNDLISIK_4	0	1/Q8IWE2	y8/0.00	VQSFLASLDGEKLELLKNDLISIK	4	light	1/Q8IWE2	y	1	8
669.132	1043.65	108.725	734874_VQSFLASLDGEKLELLKNDLISIK_4	-1	7092.2	38760_VQSFLASLDGEKLELLKNDLISIK_4	0	1/Q8IWE2	y9/0.01	VQSFLASLDGEKLELLKNDLISIK	4	light	1/Q8IWE2	y	1	9
669.132	695.377	108.725	734864_VQSFLASLDGEKLELLKNDLISIK_4	-1	6574	38760_VQSFLASLDGEKLELLKNDLISIK_4	0	1/Q8IWE2	b19-17^3/-0.02	VQSFLASLDGEKLELLKNDLISIK	4	light	1/Q8IWE2	b-17	3	19
669.132	700.403	108.725	734865_VQSFLASLDGEKLELLKNDLISIK_4	-1	6573.8	38760_VQSFLASLDGEKLELLKNDLISIK_4	0	1/Q8IWE2	y19^3/-0.02	VQSFLASLDGEKLELLKNDLISIK	4	light	1/Q8IWE2	y	3	19
592.904	630.251	-32.4539	626106_STSSHGTDEM(UniMod:35)ESSSYR_3	-1	3591.9	32963_STSSHGTDEM(UniMod:35)ESSSYR_3	0	1/Q8IWS0	y11-18^2/0.04,a7/0.00	STSSHGTDEM(UniMod:35)ESSSYR	3	light	1/Q8IWS0	y-18	2	11
592.904	512.246	-32.4539	626104_STSSHGTDEM(UniMod:35)ESSSYR_3	-1	1958.3	32963_STSSHGTDEM(UniMod:35)ESSSYR_3	0	1/Q8IWS0	y4/-0.00	STSSHGTDEM(UniMod:35)ESSSYR	3	light	1/Q8IWS0	y	1	4
592.904	728.321	-32.4539	626107_STSSHGTDEM(UniMod:35)ESSSYR_3	-1	1958.2	32963_STSSHGTDEM(UniMod:35)ESSSYR_3	0	1/Q8IWS0	y6/-0.00,y13-46^2/0.03	STSSHGTDEM(UniMod:35)ESSSYR	3	light	1/Q8IWS0	y	1	6
592.904	755.306	-32.4539	626108_STSSHGTDEM(UniMod:35)ESSSYR_3	-1	1119	32963_STSSHGTDEM(UniMod:35)ESSSYR_3	0	1/Q8IWS0	b8-18/-0.01	STSSHGTDEM(UniMod:35)ESSSYR	3	light	1/Q8IWS0	b-18	1	8
592.904	438.182	-32.4539	626101_STSSHGTDEM(UniMod:35)ESSSYR_3	-1	1119	32963_STSSHGTDEM(UniMod:35)ESSSYR_3	0	1/Q8IWS0	y7^2/0.01	STSSHGTDEM(UniMod:35)ESSSYR	3	light	1/Q8IWS0	y	2	7
592.904	502.703	-32.4539	626103_STSSHGTDEM(UniMod:35)ESSSYR_3	-1	1017.4	32963_STSSHGTDEM(UniMod:35)ESSSYR_3	0	1/Q8IWS0	y8^2/0.03	STSSHGTDEM(UniMod:35)ESSSYR	3	light	1/Q8IWS0	y	2	8
874.429	1243.64	139.411	392481_LEC(UniMod:39)LPVELGEC(UniMod:39)PLLK_2	-1	10000	20633_LEC(UniMod:39)LPVELGEC(UniMod:39)PLLK_2	0	1/Q8IWT6	y11/0.02	LEC(UniMod:39)LPVELGEC(UniMod:39)PLLK	2	light	1/Q8IWT6	y	1	11
874.429	470.334	139.411	392472_LEC(UniMod:39)LPVELGEC(UniMod:39)PLLK_2	-1	3125	20633_LEC(UniMod:39)LPVELGEC(UniMod:39)PLLK_2	0	1/Q8IWT6	y4/-0.01	LEC(UniMod:39)LPVELGEC(UniMod:39)PLLK	2	light	1/Q8IWT6	y	1	4
874.429	619.331	139.411	392474_LEC(UniMod:39)LPVELGEC(UniMod:39)PLLK_2	-1	3125	20633_LEC(UniMod:39)LPVELGEC(UniMod:39)PLLK_2	0	1/Q8IWT6	y5/-0.00	LEC(UniMod:39)LPVELGEC(UniMod:39)PLLK	2	light	1/Q8IWT6	y	1	5
874.429	1129.59	139.411	392479_LEC(UniMod:39)LPVELGEC(UniMod:39)PLLK_2	-1	2500	20633_LEC(UniMod:39)LPVELGEC(UniMod:39)PLLK_2	0	1/Q8IWT6	y10-17/0.03	LEC(UniMod:39)LPVELGEC(UniMod:39)PLLK	2	light	1/Q8IWT6	y-17	1	10
874.429	805.395	139.411	392476_LEC(UniMod:39)LPVELGEC(UniMod:39)PLLK_2	-1	2500	20633_LEC(UniMod:39)LPVELGEC(UniMod:39)PLLK_2	0	1/Q8IWT6	y7/0.03	LEC(UniMod:39)LPVELGEC(UniMod:39)PLLK	2	light	1/Q8IWT6	y	1	7
874.429	918.479	139.411	392478_LEC(UniMod:39)LPVELGEC(UniMod:39)PLLK_2	-1	2043.1	20633_LEC(UniMod:39)LPVELGEC(UniMod:39)PLLK_2	0	1/Q8IWT6	y8/0.03	LEC(UniMod:39)LPVELGEC(UniMod:39)PLLK	2	light	1/Q8IWT6	y	1	8
784.373	841.384	43.3458	248598_GVGVALDDPYENYR_2	-1	10000	13527_GVGVALDDPYENYR_2	0	1/Q8IWX8	y6/0.01	GVGVALDDPYENYR	2	light	1/Q8IWX8	y	1	6
784.373	1255.56	43.3458	248602_GVGVALDDPYENYR_2	-1	4867.3	13527_GVGVALDDPYENYR_2	0	1/Q8IWX8	y10/0.03	GVGVALDDPYENYR	2	light	1/Q8IWX8	y	1	10
784.373	1071.44	43.3458	248600_GVGVALDDPYENYR_2	-1	3761.1	13527_GVGVALDDPYENYR_2	0	1/Q8IWX8	y8/0.01	GVGVALDDPYENYR	2	light	1/Q8IWX8	y	1	8
784.373	956.411	43.3458	248599_GVGVALDDPYENYR_2	-1	3005.3	13527_GVGVALDDPYENYR_2	0	1/Q8IWX8	y7/0.01	GVGVALDDPYENYR	2	light	1/Q8IWX8	y	1	7
784.373	1184.52	43.3458	248601_GVGVALDDPYENYR_2	-1	2212.4	13527_GVGVALDDPYENYR_2	0	1/Q8IWX8	y9/0.02,b12-46/-0.02	GVGVALDDPYENYR	2	light	1/Q8IWX8	y	1	9
784.373	628.283	43.3458	248596_GVGVALDDPYENYR_2	-1	1387	13527_GVGVALDDPYENYR_2	0	1/Q8IWX8	y10^2/0.04	GVGVALDDPYENYR	2	light	1/Q8IWX8	y	2	10
724.979	782.884	96.9741	569637_RQGPPHINHDDPSLVPNVPYFDLPAGLM(UniMod:35)APLVK_5	-1	8532.2	29974_RQGPPHINHDDPSLVPNVPYFDLPAGLM(UniMod:35)APLVK_5	0	1/Q8IWX8	b14^2/0.02	RQGPPHINHDDPSLVPNVPYFDLPAGLM(UniMod:35)APLVK	5	light	1/Q8IWX8	b	2	14
724.979	1012.59	96.9741	569645_RQGPPHINHDDPSLVPNVPYFDLPAGLM(UniMod:35)APLVK_5	-1	7892.7	29974_RQGPPHINHDDPSLVPNVPYFDLPAGLM(UniMod:35)APLVK_5	0	1/Q8IWX8	y10/0.01	RQGPPHINHDDPSLVPNVPYFDLPAGLM(UniMod:35)APLVK	5	light	1/Q8IWX8	y	1	10
724.979	844.496	96.9741	569640_RQGPPHINHDDPSLVPNVPYFDLPAGLM(UniMod:35)APLVK_5	-1	7171.4	29974_RQGPPHINHDDPSLVPNVPYFDLPAGLM(UniMod:35)APLVK_5	0	1/Q8IWX8	y8/0.02	RQGPPHINHDDPSLVPNVPYFDLPAGLM(UniMod:35)APLVK	5	light	1/Q8IWX8	y	1	8
724.979	773.884	96.9741	569636_RQGPPHINHDDPSLVPNVPYFDLPAGLM(UniMod:35)APLVK_5	-1	6906.1	29974_RQGPPHINHDDPSLVPNVPYFDLPAGLM(UniMod:35)APLVK_5	0	1/Q8IWX8	b14-18^2/-0.00	RQGPPHINHDDPSLVPNVPYFDLPAGLM(UniMod:35)APLVK	5	light	1/Q8IWX8	b-18	2	14
724.979	786.437	96.9741	569638_RQGPPHINHDDPSLVPNVPYFDLPAGLM(UniMod:35)APLVK_5	-1	6547.8	29974_RQGPPHINHDDPSLVPNVPYFDLPAGLM(UniMod:35)APLVK_5	0	1/Q8IWX8	b7/0.00	RQGPPHINHDDPSLVPNVPYFDLPAGLM(UniMod:35)APLVK	5	light	1/Q8IWX8	b	1	7
724.979	948.586	96.9741	569644_RQGPPHINHDDPSLVPNVPYFDLPAGLM(UniMod:35)APLVK_5	-1	5937.6	29974_RQGPPHINHDDPSLVPNVPYFDLPAGLM(UniMod:35)APLVK_5	0	1/Q8IWX8	y10-64/0.02	RQGPPHINHDDPSLVPNVPYFDLPAGLM(UniMod:35)APLVK	5	light	1/Q8IWX8	y-64	1	10
844.958	1061.49	130.751	211522_GFTPLILAATAGHVGVVEILLDKGGDIEAQSER_4	-1	10000	11599_GFTPLILAATAGHVGVVEILLDKGGDIEAQSER_4	0	1/Q8IWZ3	y10/0.00	GFTPLILAATAGHVGVVEILLDKGGDIEAQSER	4	light	1/Q8IWZ3	y	1	10
844.958	1189.58	130.751	211523_GFTPLILAATAGHVGVVEILLDKGGDIEAQSER_4	-1	9483.3	11599_GFTPLILAATAGHVGVVEILLDKGGDIEAQSER_4	0	1/Q8IWZ3	y11/-0.01	GFTPLILAATAGHVGVVEILLDKGGDIEAQSER	4	light	1/Q8IWZ3	y	1	11
844.958	1304.61	130.751	211525_GFTPLILAATAGHVGVVEILLDKGGDIEAQSER_4	-1	6315.8	11599_GFTPLILAATAGHVGVVEILLDKGGDIEAQSER_4	0	1/Q8IWZ3	y12/0.01	GFTPLILAATAGHVGVVEILLDKGGDIEAQSER	4	light	1/Q8IWZ3	y	1	12
844.958	1014.53	130.751	211520_GFTPLILAATAGHVGVVEILLDKGGDIEAQSER_4	-1	5448.1	11599_GFTPLILAATAGHVGVVEILLDKGGDIEAQSER_4	0	1/Q8IWZ3	y19^2/0.01	GFTPLILAATAGHVGVVEILLDKGGDIEAQSER	4	light	1/Q8IWZ3	y	2	19
844.958	590.289	130.751	211514_GFTPLILAATAGHVGVVEILLDKGGDIEAQSER_4	-1	5404.7	11599_GFTPLILAATAGHVGVVEILLDKGGDIEAQSER_4	0	1/Q8IWZ3	y5/0.00	GFTPLILAATAGHVGVVEILLDKGGDIEAQSER	4	light	1/Q8IWZ3	y	1	5
844.958	1417.69	130.751	211528_GFTPLILAATAGHVGVVEILLDKGGDIEAQSER_4	-1	4736.8	11599_GFTPLILAATAGHVGVVEILLDKGGDIEAQSER_4	0	1/Q8IWZ3	y13/0.00	GFTPLILAATAGHVGVVEILLDKGGDIEAQSER	4	light	1/Q8IWZ3	y	1	13
614.32	772.395	7.53729	50809_APSSLSDAVPQR_2	-1	4794.3	2683_APSSLSDAVPQR_2	0	1/Q8IX01	y7/0.00	APSSLSDAVPQR	2	light	1/Q8IX01	y	1	7
614.32	400.23	7.53729	50796_APSSLSDAVPQR_2	-1	4079.4	2683_APSSLSDAVPQR_2	0	1/Q8IX01	y3/-0.00	APSSLSDAVPQR	2	light	1/Q8IX01	y	1	3
614.32	1059.54	7.53729	50816_APSSLSDAVPQR_2	-1	3637.5	2683_APSSLSDAVPQR_2	0	1/Q8IX01	y10/0.01	APSSLSDAVPQR	2	light	1/Q8IX01	y	1	10
614.32	972.511	7.53729	50814_APSSLSDAVPQR_2	-1	2840.6	2683_APSSLSDAVPQR_2	0	1/Q8IX01	y9/0.00	APSSLSDAVPQR	2	light	1/Q8IX01	y	1	9
614.32	527.264	7.53729	50804_APSSLSDAVPQR_2	-1	2699.2	2683_APSSLSDAVPQR_2	0	1/Q8IX01	b11^2/0.02	APSSLSDAVPQR	2	light	1/Q8IX01	b	2	11
614.32	570.336	7.53729	50805_APSSLSDAVPQR_2	-1	2442.2	2683_APSSLSDAVPQR_2	0	1/Q8IX01	y5/0.01	APSSLSDAVPQR	2	light	1/Q8IX01	y	1	5
727.342	678.327	1.17092	150745_EPVSVGTPSEGEGLGADGQEHK_3	-1	5014	8257_EPVSVGTPSEGEGLGADGQEHK_3	0	1/Q8IX01	y21-18^3/-0.04,y6-35/0.00	EPVSVGTPSEGEGLGADGQEHK	3	light	1/Q8IX01	y-18	3	21
727.342	806.366	1.17092	150749_EPVSVGTPSEGEGLGADGQEHK_3	-1	4422.7	8257_EPVSVGTPSEGEGLGADGQEHK_3	0	1/Q8IX01	y16^2/-0.01,y8-35/0.01,a18^2/-0.03	EPVSVGTPSEGEGLGADGQEHK	3	light	1/Q8IX01	y	2	16
727.342	734.352	1.17092	150748_EPVSVGTPSEGEGLGADGQEHK_3	-1	1887.2	8257_EPVSVGTPSEGEGLGADGQEHK_3	0	1/Q8IX01	b16^2/-0.00	EPVSVGTPSEGEGLGADGQEHK	3	light	1/Q8IX01	b	2	16
727.342	919.427	1.17092	150750_EPVSVGTPSEGEGLGADGQEHK_3	-1	1591.9	8257_EPVSVGTPSEGEGLGADGQEHK_3	0	1/Q8IX01	y19-17^2/0.03,y9-35/0.02	EPVSVGTPSEGEGLGADGQEHK	3	light	1/Q8IX01	y-17	2	19
727.342	552.293	1.17092	150741_EPVSVGTPSEGEGLGADGQEHK_3	-1	1310.9	8257_EPVSVGTPSEGEGLGADGQEHK_3	0	1/Q8IX01	b6-17/0.01,y5-46/-0.01	EPVSVGTPSEGEGLGADGQEHK	3	light	1/Q8IX01	b-17	1	6
727.342	412.194	1.17092	150737_EPVSVGTPSEGEGLGADGQEHK_3	-1	1076.3	8257_EPVSVGTPSEGEGLGADGQEHK_3	0	1/Q8IX01	y8-18^2/0.04	EPVSVGTPSEGEGLGADGQEHK	3	light	1/Q8IX01	y-18	2	8
717.037	1333.68	121.336	630794_SWSVGLSVADMVDSIVNNKK_3	-1	10000	33223_SWSVGLSVADMVDSIVNNKK_3	0	1/Q8IX04	y12/0.02	SWSVGLSVADMVDSIVNNKK	3	light	1/Q8IX04	y	1	12
717.037	938.496	121.336	630790_SWSVGLSVADMVDSIVNNKK_3	-1	6173.1	33223_SWSVGLSVADMVDSIVNNKK_3	0	1/Q8IX04	y18^2/0.02	SWSVGLSVADMVDSIVNNKK	3	light	1/Q8IX04	y	2	18
717.037	503.294	121.336	630786_SWSVGLSVADMVDSIVNNKK_3	-1	5575.5	33223_SWSVGLSVADMVDSIVNNKK_3	0	1/Q8IX04	y4/0.00	SWSVGLSVADMVDSIVNNKK	3	light	1/Q8IX04	y	1	4
717.037	1519.78	121.336	630795_SWSVGLSVADMVDSIVNNKK_3	-1	4763.3	33223_SWSVGLSVADMVDSIVNNKK_3	0	1/Q8IX04	y14/0.05	SWSVGLSVADMVDSIVNNKK	3	light	1/Q8IX04	y	1	14
717.037	400.216	121.336	630783_SWSVGLSVADMVDSIVNNKK_3	-1	4464.4	33223_SWSVGLSVADMVDSIVNNKK_3	0	1/Q8IX04	b8-17^2/0.02	SWSVGLSVADMVDSIVNNKK	3	light	1/Q8IX04	b-17	2	8
717.037	1262.64	121.336	630793_SWSVGLSVADMVDSIVNNKK_3	-1	4444.4	33223_SWSVGLSVADMVDSIVNNKK_3	0	1/Q8IX04	y11/0.02	SWSVGLSVADMVDSIVNNKK	3	light	1/Q8IX04	y	1	11
491.321	642.382	52.7226	425634_LLLPTPTVK_2	-1	10000	22406_LLLPTPTVK_2	0	1/Q8IX12	y6/0.00	LLLPTPTVK	2	light	1/Q8IX12	y	1	6
491.321	755.466	52.7226	425636_LLLPTPTVK_2	-1	7014.6	22406_LLLPTPTVK_2	0	1/Q8IX12	y7/0.00	LLLPTPTVK	2	light	1/Q8IX12	y	1	7
491.321	444.282	52.7226	425630_LLLPTPTVK_2	-1	3001	22406_LLLPTPTVK_2	0	1/Q8IX12	y4/-0.00	LLLPTPTVK	2	light	1/Q8IX12	y	1	4
491.321	624.382	52.7226	425633_LLLPTPTVK_2	-1	1526.6	22406_LLLPTPTVK_2	0	1/Q8IX12	y6-18/0.01	LLLPTPTVK	2	light	1/Q8IX12	y-18	1	6
491.321	545.329	52.7226	425632_LLLPTPTVK_2	-1	655.9	22406_LLLPTPTVK_2	0	1/Q8IX12	y5/0.00	LLLPTPTVK	2	light	1/Q8IX12	y	1	5
491.321	426.282	52.7226	425629_LLLPTPTVK_2	-1	624.6	22406_LLLPTPTVK_2	0	1/Q8IX12	y4-18/0.00,y8-17^2/0.01	LLLPTPTVK	2	light	1/Q8IX12	y-18	1	4
533.952	1085.57	92.3	510841_NLSTVMDEIHTVLK_3	-1	10000	27103_NLSTVMDEIHTVLK_3	0	1/Q8IX12	y9/0.01	NLSTVMDEIHTVLK	3	light	1/Q8IX12	y	1	9
533.952	686.861	92.3	510834_NLSTVMDEIHTVLK_3	-1	8598.6	27103_NLSTVMDEIHTVLK_3	0	1/Q8IX12	y12^2/0.00	NLSTVMDEIHTVLK	3	light	1/Q8IX12	y	2	12
533.952	954.525	92.3	510839_NLSTVMDEIHTVLK_3	-1	6445.7	27103_NLSTVMDEIHTVLK_3	0	1/Q8IX12	y8/0.00	NLSTVMDEIHTVLK	3	light	1/Q8IX12	y	1	8
533.952	1184.63	92.3	510842_NLSTVMDEIHTVLK_3	-1	3055.1	27103_NLSTVMDEIHTVLK_3	0	1/Q8IX12	y10/0.01	NLSTVMDEIHTVLK	3	light	1/Q8IX12	y	1	10
533.952	543.287	92.3	510829_NLSTVMDEIHTVLK_3	-1	3009.2	27103_NLSTVMDEIHTVLK_3	0	1/Q8IX12	y9^2/0.00	NLSTVMDEIHTVLK	3	light	1/Q8IX12	y	2	9
533.952	710.456	92.3	510835_NLSTVMDEIHTVLK_3	-1	2747.3	27103_NLSTVMDEIHTVLK_3	0	1/Q8IX12	y6/0.00	NLSTVMDEIHTVLK	3	light	1/Q8IX12	y	1	6
903.794	1269.59	130.698	680456_TVPAHVETVVLFFPDVWHC(UniMod:39)LPTR_3	-1	10000	35861_TVPAHVETVVLFFPDVWHC(UniMod:39)LPTR_3	0	1/Q8IX12	y10/0.00	TVPAHVETVVLFFPDVWHC(UniMod:39)LPTR	3	light	1/Q8IX12	y	1	10
903.794	772.359	130.698	680453_TVPAHVETVVLFFPDVWHC(UniMod:39)LPTR_3	-1	3688	35861_TVPAHVETVVLFFPDVWHC(UniMod:39)LPTR_3	0	1/Q8IX12	y6/0.02	TVPAHVETVVLFFPDVWHC(UniMod:39)LPTR	3	light	1/Q8IX12	y	1	6
903.794	716.383	130.698	680451_TVPAHVETVVLFFPDVWHC(UniMod:39)LPTR_3	-1	2624	35861_TVPAHVETVVLFFPDVWHC(UniMod:39)LPTR_3	0	1/Q8IX12	b7-18/-0.04	TVPAHVETVVLFFPDVWHC(UniMod:39)LPTR	3	light	1/Q8IX12	b-18	1	7
903.794	618.3	130.698	680449_TVPAHVETVVLFFPDVWHC(UniMod:39)LPTR_3	-1	2470	35861_TVPAHVETVVLFFPDVWHC(UniMod:39)LPTR_3	0	1/Q8IX12	y5-17/0.00	TVPAHVETVVLFFPDVWHC(UniMod:39)LPTR	3	light	1/Q8IX12	y-17	1	5
903.794	760.424	130.698	680452_TVPAHVETVVLFFPDVWHC(UniMod:39)LPTR_3	-1	2458.7	35861_TVPAHVETVVLFFPDVWHC(UniMod:39)LPTR_3	0	1/Q8IX12	b14-18^2/-0.03,y12-44^2/0.01	TVPAHVETVVLFFPDVWHC(UniMod:39)LPTR	3	light	1/Q8IX12	b-18	2	14
903.794	1057.51	130.698	680455_TVPAHVETVVLFFPDVWHC(UniMod:39)LPTR_3	-1	2458.7	35861_TVPAHVETVVLFFPDVWHC(UniMod:39)LPTR_3	0	1/Q8IX12	y8/-0.00	TVPAHVETVVLFFPDVWHC(UniMod:39)LPTR	3	light	1/Q8IX12	y	1	8
678.097	635.3	130.7	680458_TVPAHVETVVLFFPDVWHC(UniMod:39)LPTR_4	-1	10000	35862_TVPAHVETVVLFFPDVWHC(UniMod:39)LPTR_4	0	1/Q8IX12	y5/0.00,y10^2/0.01	TVPAHVETVVLFFPDVWHC(UniMod:39)LPTR	4	light	1/Q8IX12	y	1	5
678.097	1269.59	130.7	680473_TVPAHVETVVLFFPDVWHC(UniMod:39)LPTR_4	-1	9458.1	35862_TVPAHVETVVLFFPDVWHC(UniMod:39)LPTR_4	0	1/Q8IX12	y10/0.02	TVPAHVETVVLFFPDVWHC(UniMod:39)LPTR	4	light	1/Q8IX12	y	1	10
678.097	772.359	130.7	680462_TVPAHVETVVLFFPDVWHC(UniMod:39)LPTR_4	-1	5849.3	35862_TVPAHVETVVLFFPDVWHC(UniMod:39)LPTR_4	0	1/Q8IX12	y6/0.01	TVPAHVETVVLFFPDVWHC(UniMod:39)LPTR	4	light	1/Q8IX12	y	1	6
678.097	958.439	130.7	680469_TVPAHVETVVLFFPDVWHC(UniMod:39)LPTR_4	-1	4976.3	35862_TVPAHVETVVLFFPDVWHC(UniMod:39)LPTR_4	0	1/Q8IX12	y7/0.01	TVPAHVETVVLFFPDVWHC(UniMod:39)LPTR	4	light	1/Q8IX12	y	1	7
678.097	734.383	130.7	680461_TVPAHVETVVLFFPDVWHC(UniMod:39)LPTR_4	-1	2903.9	35862_TVPAHVETVVLFFPDVWHC(UniMod:39)LPTR_4	0	1/Q8IX12	b7/0.01	TVPAHVETVVLFFPDVWHC(UniMod:39)LPTR	4	light	1/Q8IX12	b	1	7
678.097	934.499	130.7	680468_TVPAHVETVVLFFPDVWHC(UniMod:39)LPTR_4	-1	2805.7	35862_TVPAHVETVVLFFPDVWHC(UniMod:39)LPTR_4	0	1/Q8IX12	b9/-0.00	TVPAHVETVVLFFPDVWHC(UniMod:39)LPTR	4	light	1/Q8IX12	b	1	9
811.916	733.37	56.9929	725487_VLVEATYNPNMPFK_2	-1	10000	38239_VLVEATYNPNMPFK_2	0	1/Q8IX12	y6/0.01	VLVEATYNPNMPFK	2	light	1/Q8IX12	y	1	6
811.916	1111.52	56.9929	725492_VLVEATYNPNMPFK_2	-1	4255.3	38239_VLVEATYNPNMPFK_2	0	1/Q8IX12	y9/0.01	VLVEATYNPNMPFK	2	light	1/Q8IX12	y	1	9
811.916	1311.6	56.9929	725496_VLVEATYNPNMPFK_2	-1	3913.5	38239_VLVEATYNPNMPFK_2	0	1/Q8IX12	y11/0.01,b12-18/-0.03	VLVEATYNPNMPFK	2	light	1/Q8IX12	y	1	11
811.916	1010.48	56.9929	725491_VLVEATYNPNMPFK_2	-1	3546.1	38239_VLVEATYNPNMPFK_2	0	1/Q8IX12	y8/0.02	VLVEATYNPNMPFK	2	light	1/Q8IX12	y	1	8
811.916	1182.56	56.9929	725494_VLVEATYNPNMPFK_2	-1	3191.5	38239_VLVEATYNPNMPFK_2	0	1/Q8IX12	y10/0.01	VLVEATYNPNMPFK	2	light	1/Q8IX12	y	1	10
811.916	1410.67	56.9929	725498_VLVEATYNPNMPFK_2	-1	2836.9	38239_VLVEATYNPNMPFK_2	0	1/Q8IX12	y12/0.00	VLVEATYNPNMPFK	2	light	1/Q8IX12	y	1	12
948.487	905.432	125.569	136423_EIYLEVIHNLPDFELLSANTLEDR_3	-1	10000	7489_EIYLEVIHNLPDFELLSANTLEDR_3	0	1/Q8IXB1	y8/0.02,y23^3/-0.02	EIYLEVIHNLPDFELLSANTLEDR	3	light	1/Q8IXB1	y	1	8
948.487	1018.52	125.569	136426_EIYLEVIHNLPDFELLSANTLEDR_3	-1	9933.8	7489_EIYLEVIHNLPDFELLSANTLEDR_3	0	1/Q8IXB1	y9/0.02	EIYLEVIHNLPDFELLSANTLEDR	3	light	1/Q8IXB1	y	1	9
948.487	1224.66	125.569	136431_EIYLEVIHNLPDFELLSANTLEDR_3	-1	7296.9	7489_EIYLEVIHNLPDFELLSANTLEDR_3	0	1/Q8IXB1	b10/0.02	EIYLEVIHNLPDFELLSANTLEDR	3	light	1/Q8IXB1	b	1	10
948.487	1131.6	125.569	136429_EIYLEVIHNLPDFELLSANTLEDR_3	-1	4635.8	7489_EIYLEVIHNLPDFELLSANTLEDR_3	0	1/Q8IXB1	y10/0.02	EIYLEVIHNLPDFELLSANTLEDR	3	light	1/Q8IXB1	y	1	10
948.487	747.363	125.569	136418_EIYLEVIHNLPDFELLSANTLEDR_3	-1	4635.8	7489_EIYLEVIHNLPDFELLSANTLEDR_3	0	1/Q8IXB1	y6/0.00,b6/-0.03	EIYLEVIHNLPDFELLSANTLEDR	3	light	1/Q8IXB1	y	1	6
948.487	818.4	125.569	136421_EIYLEVIHNLPDFELLSANTLEDR_3	-1	3311.3	7489_EIYLEVIHNLPDFELLSANTLEDR_3	0	1/Q8IXB1	y7/0.02	EIYLEVIHNLPDFELLSANTLEDR	3	light	1/Q8IXB1	y	1	7
583.845	940.514	99.1541	304227_ILYDILAFAK_2	-1	10000	16401_ILYDILAFAK_2	0	1/Q8IXB1	y8/0.01	ILYDILAFAK	2	light	1/Q8IXB1	y	1	8
583.845	777.451	99.1541	304225_ILYDILAFAK_2	-1	2548.7	16401_ILYDILAFAK_2	0	1/Q8IXB1	y7/0.01	ILYDILAFAK	2	light	1/Q8IXB1	y	1	7
583.845	662.424	99.1541	304224_ILYDILAFAK_2	-1	1759.5	16401_ILYDILAFAK_2	0	1/Q8IXB1	y6/0.01	ILYDILAFAK	2	light	1/Q8IXB1	y	1	6
583.845	1053.6	99.1541	304228_ILYDILAFAK_2	-1	1670.5	16401_ILYDILAFAK_2	0	1/Q8IXB1	y9/0.01	ILYDILAFAK	2	light	1/Q8IXB1	y	1	9
583.845	436.255	99.1541	304219_ILYDILAFAK_2	-1	1169.7	16401_ILYDILAFAK_2	0	1/Q8IXB1	y4/-0.00	ILYDILAFAK	2	light	1/Q8IXB1	y	1	4
583.845	549.34	99.1541	304222_ILYDILAFAK_2	-1	1155.2	16401_ILYDILAFAK_2	0	1/Q8IXB1	y5/0.00	ILYDILAFAK	2	light	1/Q8IXB1	y	1	5
463.921	603.317	24.2356	31316_AISEGHLEAPLPR_3	-1	10000	1657_AISEGHLEAPLPR_3	0	1/Q8IXB3	y11^2/0.00	AISEGHLEAPLPR	3	light	1/Q8IXB3	y	2	11
463.921	795.472	24.2356	31322_AISEGHLEAPLPR_3	-1	4935.1	1657_AISEGHLEAPLPR_3	0	1/Q8IXB3	y7/0.00	AISEGHLEAPLPR	3	light	1/Q8IXB3	y	1	7
463.921	682.388	24.2356	31321_AISEGHLEAPLPR_3	-1	4089.5	1657_AISEGHLEAPLPR_3	0	1/Q8IXB3	y6/0.00	AISEGHLEAPLPR	3	light	1/Q8IXB3	y	1	6
463.921	553.346	24.2356	31313_AISEGHLEAPLPR_3	-1	1976.1	1657_AISEGHLEAPLPR_3	0	1/Q8IXB3	y5/0.00	AISEGHLEAPLPR	3	light	1/Q8IXB3	y	1	5
463.921	482.309	24.2356	31310_AISEGHLEAPLPR_3	-1	1821.3	1657_AISEGHLEAPLPR_3	0	1/Q8IXB3	y4/0.00	AISEGHLEAPLPR	3	light	1/Q8IXB3	y	1	4
463.921	495.28	24.2356	31311_AISEGHLEAPLPR_3	-1	1530.8	1657_AISEGHLEAPLPR_3	0	1/Q8IXB3	y9^2/0.00	AISEGHLEAPLPR	3	light	1/Q8IXB3	y	2	9
974.451	1096.46	78.7665	12223_ADLPEGVAVSGPSPAEFC(UniMod:39)R_2	-1	10000	637_ADLPEGVAVSGPSPAEFC(UniMod:39)R_2	0	1/Q8IXI1	y10/0.02	ADLPEGVAVSGPSPAEFC(UniMod:39)R	2	light	1/Q8IXI1	y	1	10
974.451	1266.56	78.7665	12225_ADLPEGVAVSGPSPAEFC(UniMod:39)R_2	-1	9758.2	637_ADLPEGVAVSGPSPAEFC(UniMod:39)R_2	0	1/Q8IXI1	y12/0.03	ADLPEGVAVSGPSPAEFC(UniMod:39)R	2	light	1/Q8IXI1	y	1	12
974.451	1009.42	78.7665	12222_ADLPEGVAVSGPSPAEFC(UniMod:39)R_2	-1	4637.4	637_ADLPEGVAVSGPSPAEFC(UniMod:39)R_2	0	1/Q8IXI1	y9/0.01	ADLPEGVAVSGPSPAEFC(UniMod:39)R	2	light	1/Q8IXI1	y	1	9
974.451	1195.52	78.7665	12224_ADLPEGVAVSGPSPAEFC(UniMod:39)R_2	-1	4235	637_ADLPEGVAVSGPSPAEFC(UniMod:39)R_2	0	1/Q8IXI1	y11/0.02	ADLPEGVAVSGPSPAEFC(UniMod:39)R	2	light	1/Q8IXI1	y	1	11
974.451	1422.65	78.7665	12227_ADLPEGVAVSGPSPAEFC(UniMod:39)R_2	-1	2857.1	637_ADLPEGVAVSGPSPAEFC(UniMod:39)R_2	0	1/Q8IXI1	y14/0.03	ADLPEGVAVSGPSPAEFC(UniMod:39)R	2	light	1/Q8IXI1	y	1	14
974.451	1365.63	78.7665	12226_ADLPEGVAVSGPSPAEFC(UniMod:39)R_2	-1	2417.6	637_ADLPEGVAVSGPSPAEFC(UniMod:39)R_2	0	1/Q8IXI1	y13/0.04	ADLPEGVAVSGPSPAEFC(UniMod:39)R	2	light	1/Q8IXI1	y	1	13
811.433	1201.61	31.4435	67938_AVLHPTAPLYDPEAK_2	-1	10000	3586_AVLHPTAPLYDPEAK_2	0	1/Q8IXI1	y11/0.02	AVLHPTAPLYDPEAK	2	light	1/Q8IXI1	y	1	11
811.433	444.245	31.4435	67924_AVLHPTAPLYDPEAK_2	-1	8949.5	3586_AVLHPTAPLYDPEAK_2	0	1/Q8IXI1	y4/0.00	AVLHPTAPLYDPEAK	2	light	1/Q8IXI1	y	1	4
811.433	1178.62	31.4435	67937_AVLHPTAPLYDPEAK_2	-1	4464.6	3586_AVLHPTAPLYDPEAK_2	0	1/Q8IXI1	b11/0.00	AVLHPTAPLYDPEAK	2	light	1/Q8IXI1	b	1	11
811.433	421.256	31.4435	67923_AVLHPTAPLYDPEAK_2	-1	3434.3	3586_AVLHPTAPLYDPEAK_2	0	1/Q8IXI1	b4/0.00	AVLHPTAPLYDPEAK	2	light	1/Q8IXI1	b	1	4
811.433	932.472	31.4435	67933_AVLHPTAPLYDPEAK_2	-1	3030.3	3586_AVLHPTAPLYDPEAK_2	0	1/Q8IXI1	y8/0.01	AVLHPTAPLYDPEAK	2	light	1/Q8IXI1	y	1	8
811.433	690.393	31.4435	67929_AVLHPTAPLYDPEAK_2	-1	2424.2	3586_AVLHPTAPLYDPEAK_2	0	1/Q8IXI1	b7/0.02	AVLHPTAPLYDPEAK	2	light	1/Q8IXI1	b	1	7
541.291	690.393	31.4	67947_AVLHPTAPLYDPEAK_3	-1	9893.8	3587_AVLHPTAPLYDPEAK_3	0	1/Q8IXI1	b7/0.01	AVLHPTAPLYDPEAK	3	light	1/Q8IXI1	b	1	7
541.291	444.245	31.4	67942_AVLHPTAPLYDPEAK_3	-1	9892.3	3587_AVLHPTAPLYDPEAK_3	0	1/Q8IXI1	y4/0.00	AVLHPTAPLYDPEAK	3	light	1/Q8IXI1	y	1	4
541.291	722.336	31.4	67948_AVLHPTAPLYDPEAK_3	-1	7480.6	3587_AVLHPTAPLYDPEAK_3	0	1/Q8IXI1	y6/-0.00	AVLHPTAPLYDPEAK	3	light	1/Q8IXI1	y	1	6
541.291	835.42	31.4	67949_AVLHPTAPLYDPEAK_3	-1	4368.8	3587_AVLHPTAPLYDPEAK_3	0	1/Q8IXI1	y7/0.02	AVLHPTAPLYDPEAK	3	light	1/Q8IXI1	y	1	7
541.291	559.272	31.4	67944_AVLHPTAPLYDPEAK_3	-1	4365	3587_AVLHPTAPLYDPEAK_3	0	1/Q8IXI1	y5/0.01	AVLHPTAPLYDPEAK	3	light	1/Q8IXI1	y	1	5
541.291	900.53	31.4	67950_AVLHPTAPLYDPEAK_3	-1	3617	3587_AVLHPTAPLYDPEAK_3	0	1/Q8IXI1	b9/0.01	AVLHPTAPLYDPEAK	3	light	1/Q8IXI1	b	1	9
883.697	1190.63	136.024	255759_HDQDRDGALSPVELQSLFSVFPAAPWGPELPR_4	-1	10000	13916_HDQDRDGALSPVELQSLFSVFPAAPWGPELPR_4	0	1/Q8IXI1	y11/0.01	HDQDRDGALSPVELQSLFSVFPAAPWGPELPR	4	light	1/Q8IXI1	y	1	11
883.697	951.505	136.024	255747_HDQDRDGALSPVELQSLFSVFPAAPWGPELPR_4	-1	6683.1	13916_HDQDRDGALSPVELQSLFSVFPAAPWGPELPR_4	0	1/Q8IXI1	y8/0.01	HDQDRDGALSPVELQSLFSVFPAAPWGPELPR	4	light	1/Q8IXI1	y	1	8
883.697	865.914	136.024	255742_HDQDRDGALSPVELQSLFSVFPAAPWGPELPR_4	-1	3265.3	13916_HDQDRDGALSPVELQSLFSVFPAAPWGPELPR_4	0	1/Q8IXI1	b16-18^2/-0.00	HDQDRDGALSPVELQSLFSVFPAAPWGPELPR	4	light	1/Q8IXI1	b-18	2	16
883.697	710.826	136.024	255737_HDQDRDGALSPVELQSLFSVFPAAPWGPELPR_4	-1	2745.9	13916_HDQDRDGALSPVELQSLFSVFPAAPWGPELPR_4	0	1/Q8IXI1	b13^2/0.01	HDQDRDGALSPVELQSLFSVFPAAPWGPELPR	4	light	1/Q8IXI1	b	2	13
883.697	1008.45	136.024	255750_HDQDRDGALSPVELQSLFSVFPAAPWGPELPR_4	-1	2296.9	13916_HDQDRDGALSPVELQSLFSVFPAAPWGPELPR_4	0	1/Q8IXI1	b9/0.01	HDQDRDGALSPVELQSLFSVFPAAPWGPELPR	4	light	1/Q8IXI1	b	1	9
883.697	1337.7	136.024	255761_HDQDRDGALSPVELQSLFSVFPAAPWGPELPR_4	-1	2294.7	13916_HDQDRDGALSPVELQSLFSVFPAAPWGPELPR_4	0	1/Q8IXI1	y12/0.00	HDQDRDGALSPVELQSLFSVFPAAPWGPELPR	4	light	1/Q8IXI1	y	1	12
570.853	688.362	56.7	301750_ILLLGEAQVGK_2	-1	10000	16267_ILLLGEAQVGK_2	0	1/Q8IXI1	y7/0.00	ILLLGEAQVGK	2	light	1/Q8IXI1	y	1	7
570.853	801.446	56.7	301751_ILLLGEAQVGK_2	-1	8813.4	16267_ILLLGEAQVGK_2	0	1/Q8IXI1	y8/0.01	ILLLGEAQVGK	2	light	1/Q8IXI1	y	1	8
570.853	914.531	56.7	301753_ILLLGEAQVGK_2	-1	8183.6	16267_ILLLGEAQVGK_2	0	1/Q8IXI1	y9/0.01	ILLLGEAQVGK	2	light	1/Q8IXI1	y	1	9
570.853	1027.61	56.7	301754_ILLLGEAQVGK_2	-1	1608.5	16267_ILLLGEAQVGK_2	0	1/Q8IXI1	y10/0.00	ILLLGEAQVGK	2	light	1/Q8IXI1	y	1	10
570.853	502.298	56.7	301748_ILLLGEAQVGK_2	-1	1542.6	16267_ILLLGEAQVGK_2	0	1/Q8IXI1	y5/0.00	ILLLGEAQVGK	2	light	1/Q8IXI1	y	1	5
570.853	631.341	56.7	301749_ILLLGEAQVGK_2	-1	1514.7	16267_ILLLGEAQVGK_2	0	1/Q8IXI1	y6/0.00	ILLLGEAQVGK	2	light	1/Q8IXI1	y	1	6
760.361	1180.55	75.5792	447263_LSDQDLDQALSDEELNAFQK_3	-1	10000	23549_LSDQDLDQALSDEELNAFQK_3	0	1/Q8IXI1	y10/0.01	LSDQDLDQALSDEELNAFQK	3	light	1/Q8IXI1	y	1	10
760.361	986.443	75.5792	447262_LSDQDLDQALSDEELNAFQK_3	-1	8836.2	23549_LSDQDLDQALSDEELNAFQK_3	0	1/Q8IXI1	b9/0.02	LSDQDLDQALSDEELNAFQK	3	light	1/Q8IXI1	b	1	9
760.361	559.236	75.5792	447251_LSDQDLDQALSDEELNAFQK_3	-1	5714.3	23549_LSDQDLDQALSDEELNAFQK_3	0	1/Q8IXI1	b5/0.00,y15-45^3/-0.04	LSDQDLDQALSDEELNAFQK	3	light	1/Q8IXI1	b	1	5
760.361	787.347	75.5792	447255_LSDQDLDQALSDEELNAFQK_3	-1	5714.3	23549_LSDQDLDQALSDEELNAFQK_3	0	1/Q8IXI1	b7/0.01	LSDQDLDQALSDEELNAFQK	3	light	1/Q8IXI1	b	1	7
760.361	607.32	75.5792	447252_LSDQDLDQALSDEELNAFQK_3	-1	5285.7	23549_LSDQDLDQALSDEELNAFQK_3	0	1/Q8IXI1	y5/0.00	LSDQDLDQALSDEELNAFQK	3	light	1/Q8IXI1	y	1	5
760.361	849.446	75.5792	447258_LSDQDLDQALSDEELNAFQK_3	-1	4890.1	23549_LSDQDLDQALSDEELNAFQK_3	0	1/Q8IXI1	y7/-0.00	LSDQDLDQALSDEELNAFQK	3	light	1/Q8IXI1	y	1	7
555.309	691.389	89.1	576901_SAFLQAFLGR_2	-1	10000	30318_SAFLQAFLGR_2	0	1/Q8IXI1	y6/0.01	SAFLQAFLGR	2	light	1/Q8IXI1	y	1	6
555.309	563.33	89.1	576898_SAFLQAFLGR_2	-1	6526.9	30318_SAFLQAFLGR_2	0	1/Q8IXI1	y5/0.00	SAFLQAFLGR	2	light	1/Q8IXI1	y	1	5
555.309	804.473	89.1	576902_SAFLQAFLGR_2	-1	5584	30318_SAFLQAFLGR_2	0	1/Q8IXI1	y7/0.01	SAFLQAFLGR	2	light	1/Q8IXI1	y	1	7
555.309	951.541	89.1	576903_SAFLQAFLGR_2	-1	2596.8	30318_SAFLQAFLGR_2	0	1/Q8IXI1	y8/0.02	SAFLQAFLGR	2	light	1/Q8IXI1	y	1	8
555.309	492.293	89.1	576897_SAFLQAFLGR_2	-1	2446.2	30318_SAFLQAFLGR_2	0	1/Q8IXI1	y4/0.00	SAFLQAFLGR	2	light	1/Q8IXI1	y	1	4
555.309	674.389	89.1	576900_SAFLQAFLGR_2	-1	2100.7	30318_SAFLQAFLGR_2	0	1/Q8IXI1	y6-17/0.01	SAFLQAFLGR	2	light	1/Q8IXI1	y-17	1	6
567.278	886.515	45.7745	67960_AVLHPTGPLYC(UniMod:39)PEEK_3	-1	10000	3588_AVLHPTGPLYC(UniMod:39)PEEK_3	0	1/Q8IXI2	b9/0.01	AVLHPTGPLYC(UniMod:39)PEEK	3	light	1/Q8IXI2	b	1	9
567.278	814.311	45.7745	67959_AVLHPTGPLYC(UniMod:39)PEEK_3	-1	9700.5	3588_AVLHPTGPLYC(UniMod:39)PEEK_3	0	1/Q8IXI2	y6/0.02	AVLHPTGPLYC(UniMod:39)PEEK	3	light	1/Q8IXI2	y	1	6
567.278	676.378	45.7745	67957_AVLHPTGPLYC(UniMod:39)PEEK_3	-1	9526.1	3588_AVLHPTGPLYC(UniMod:39)PEEK_3	0	1/Q8IXI2	b7/0.00	AVLHPTGPLYC(UniMod:39)PEEK	3	light	1/Q8IXI2	b	1	7
567.278	502.251	45.7745	67954_AVLHPTGPLYC(UniMod:39)PEEK_3	-1	9383.2	3588_AVLHPTGPLYC(UniMod:39)PEEK_3	0	1/Q8IXI2	y4/0.00	AVLHPTGPLYC(UniMod:39)PEEK	3	light	1/Q8IXI2	y	1	4
567.278	651.248	45.7745	67956_AVLHPTGPLYC(UniMod:39)PEEK_3	-1	7677.8	3588_AVLHPTGPLYC(UniMod:39)PEEK_3	0	1/Q8IXI2	y5/0.01	AVLHPTGPLYC(UniMod:39)PEEK	3	light	1/Q8IXI2	y	1	5
567.278	421.256	45.7745	67953_AVLHPTGPLYC(UniMod:39)PEEK_3	-1	4747.9	3588_AVLHPTGPLYC(UniMod:39)PEEK_3	0	1/Q8IXI2	b4/-0.01	AVLHPTGPLYC(UniMod:39)PEEK	3	light	1/Q8IXI2	b	1	4
701.31	860.447	27.8024	81258_C(UniMod:39)YTQNIDTLER_2	-1	294.4	4379_C(UniMod:39)YTQNIDTLER_2	0	1/Q8IXJ6	y7/0.00	C(UniMod:39)YTQNIDTLER	2	light	1/Q8IXJ6	y	1	7
701.31	518.293	27.8024	81254_C(UniMod:39)YTQNIDTLER_2	-1	264.1	4379_C(UniMod:39)YTQNIDTLER_2	0	1/Q8IXJ6	y4/0.00	C(UniMod:39)YTQNIDTLER	2	light	1/Q8IXJ6	y	1	4
701.31	1089.55	27.8024	81261_C(UniMod:39)YTQNIDTLER_2	-1	198.7	4379_C(UniMod:39)YTQNIDTLER_2	0	1/Q8IXJ6	y9/0.01	C(UniMod:39)YTQNIDTLER	2	light	1/Q8IXJ6	y	1	9
701.31	633.32	27.8024	81256_C(UniMod:39)YTQNIDTLER_2	-1	179.6	4379_C(UniMod:39)YTQNIDTLER_2	0	1/Q8IXJ6	y5/0.02	C(UniMod:39)YTQNIDTLER	2	light	1/Q8IXJ6	y	1	5
701.31	988.506	27.8024	81260_C(UniMod:39)YTQNIDTLER_2	-1	159	4379_C(UniMod:39)YTQNIDTLER_2	0	1/Q8IXJ6	y8/0.01	C(UniMod:39)YTQNIDTLER	2	light	1/Q8IXJ6	y	1	8
701.31	867.328	27.8024	81259_C(UniMod:39)YTQNIDTLER_2	-1	110.2	4379_C(UniMod:39)YTQNIDTLER_2	0	1/Q8IXJ6	b7-17/0.02	C(UniMod:39)YTQNIDTLER	2	light	1/Q8IXJ6	b-17	1	7
579.763	910.453	87.5541	81040_C(UniMod:39)VVC(UniMod:39)GTPLFK_2	-1	10000	4364_C(UniMod:39)VVC(UniMod:39)GTPLFK_2	0	1/Q8IXL7	y8/0.01	C(UniMod:39)VVC(UniMod:39)GTPLFK	2	light	1/Q8IXL7	y	1	8
579.763	811.384	87.5541	81038_C(UniMod:39)VVC(UniMod:39)GTPLFK_2	-1	6093.8	4364_C(UniMod:39)VVC(UniMod:39)GTPLFK_2	0	1/Q8IXL7	y7/0.01	C(UniMod:39)VVC(UniMod:39)GTPLFK	2	light	1/Q8IXL7	y	1	7
579.763	504.318	87.5541	81032_C(UniMod:39)VVC(UniMod:39)GTPLFK_2	-1	2815.5	4364_C(UniMod:39)VVC(UniMod:39)GTPLFK_2	0	1/Q8IXL7	y4/0.00	C(UniMod:39)VVC(UniMod:39)GTPLFK	2	light	1/Q8IXL7	y	1	4
579.763	662.387	87.5541	81036_C(UniMod:39)VVC(UniMod:39)GTPLFK_2	-1	2168.7	4364_C(UniMod:39)VVC(UniMod:39)GTPLFK_2	0	1/Q8IXL7	y6/0.01	C(UniMod:39)VVC(UniMod:39)GTPLFK	2	light	1/Q8IXL7	y	1	6
579.763	644.387	87.5541	81035_C(UniMod:39)VVC(UniMod:39)GTPLFK_2	-1	887.8	4364_C(UniMod:39)VVC(UniMod:39)GTPLFK_2	0	1/Q8IXL7	y6-18/0.00	C(UniMod:39)VVC(UniMod:39)GTPLFK	2	light	1/Q8IXL7	y-18	1	6
579.763	793.384	87.5541	81037_C(UniMod:39)VVC(UniMod:39)GTPLFK_2	-1	697.5	4364_C(UniMod:39)VVC(UniMod:39)GTPLFK_2	0	1/Q8IXL7	y7-18/0.00	C(UniMod:39)VVC(UniMod:39)GTPLFK	2	light	1/Q8IXL7	y-18	1	7
502.907	680.323	63.6154	174064_FGDDLNHISC(UniMod:39)VIK_3	-1	10000	9539_FGDDLNHISC(UniMod:39)VIK_3	0	1/Q8IXM2	y12^2/0.00	FGDDLNHISC(UniMod:39)VIK	3	light	1/Q8IXM2	y	2	12
502.907	651.813	63.6154	174060_FGDDLNHISC(UniMod:39)VIK_3	-1	4469.6	9539_FGDDLNHISC(UniMod:39)VIK_3	0	1/Q8IXM2	y11^2/0.01	FGDDLNHISC(UniMod:39)VIK	3	light	1/Q8IXM2	y	2	11
502.907	708.378	63.6154	174066_FGDDLNHISC(UniMod:39)VIK_3	-1	4129.9	9539_FGDDLNHISC(UniMod:39)VIK_3	0	1/Q8IXM2	y6/-0.01	FGDDLNHISC(UniMod:39)VIK	3	light	1/Q8IXM2	y	1	6
502.907	595.294	63.6154	174058_FGDDLNHISC(UniMod:39)VIK_3	-1	3883.5	9539_FGDDLNHISC(UniMod:39)VIK_3	0	1/Q8IXM2	y5/-0.00	FGDDLNHISC(UniMod:39)VIK	3	light	1/Q8IXM2	y	1	5
502.907	594.299	63.6154	174057_FGDDLNHISC(UniMod:39)VIK_3	-1	2143	9539_FGDDLNHISC(UniMod:39)VIK_3	0	1/Q8IXM2	y10^2/0.01	FGDDLNHISC(UniMod:39)VIK	3	light	1/Q8IXM2	y	2	10
502.907	671.823	63.6154	174063_FGDDLNHISC(UniMod:39)VIK_3	-1	1968.5	9539_FGDDLNHISC(UniMod:39)VIK_3	0	1/Q8IXM2	y12-17^2/0.00,b12-18^2/0.01	FGDDLNHISC(UniMod:39)VIK	3	light	1/Q8IXM2	y-17	2	12
680.014	999.511	28.58	401543_LGELTM(UniMod:35)QLHPVADSSPAGAK_3	-1	10000	21147_LGELTM(UniMod:35)QLHPVADSSPAGAK_3	0	1/Q8IXM2	y11/0.01	LGELTM(UniMod:35)QLHPVADSSPAGAK	3	light	1/Q8IXM2	y	1	11
680.014	813.401	28.58	401533_LGELTM(UniMod:35)QLHPVADSSPAGAK_3	-1	4182.5	21147_LGELTM(UniMod:35)QLHPVADSSPAGAK_3	0	1/Q8IXM2	y16^2/0.00	LGELTM(UniMod:35)QLHPVADSSPAGAK	3	light	1/Q8IXM2	y	2	16
680.014	443.261	28.58	401509_LGELTM(UniMod:35)QLHPVADSSPAGAK_3	-1	2979.2	21147_LGELTM(UniMod:35)QLHPVADSSPAGAK_3	0	1/Q8IXM2	y5/0.00,y10-17^2/0.04,b8-17^2/0.04	LGELTM(UniMod:35)QLHPVADSSPAGAK	3	light	1/Q8IXM2	y	1	5
680.014	803.389	28.58	401532_LGELTM(UniMod:35)QLHPVADSSPAGAK_3	-1	2811	21147_LGELTM(UniMod:35)QLHPVADSSPAGAK_3	0	1/Q8IXM2	y9/0.00	LGELTM(UniMod:35)QLHPVADSSPAGAK	3	light	1/Q8IXM2	y	1	9
680.014	962.975	28.58	401542_LGELTM(UniMod:35)QLHPVADSSPAGAK_3	-1	2433.5	21147_LGELTM(UniMod:35)QLHPVADSSPAGAK_3	0	1/Q8IXM2	y19^2/0.00	LGELTM(UniMod:35)QLHPVADSSPAGAK	3	light	1/Q8IXM2	y	2	19
680.014	869.943	28.58	401536_LGELTM(UniMod:35)QLHPVADSSPAGAK_3	-1	2222.2	21147_LGELTM(UniMod:35)QLHPVADSSPAGAK_3	0	1/Q8IXM2	y17^2/0.01,b18-82^2/0.01	LGELTM(UniMod:35)QLHPVADSSPAGAK	3	light	1/Q8IXM2	y	2	17
684.862	970.499	63.8	704163_VGEIFSAAGAAFTK_2	-1	10000	37127_VGEIFSAAGAAFTK_2	0	1/Q8IXM2	y10/0.01	VGEIFSAAGAAFTK	2	light	1/Q8IXM2	y	1	10
684.862	823.431	63.8	704161_VGEIFSAAGAAFTK_2	-1	7030.9	37127_VGEIFSAAGAAFTK_2	0	1/Q8IXM2	y9/0.01	VGEIFSAAGAAFTK	2	light	1/Q8IXM2	y	1	9
684.862	665.362	63.8	704158_VGEIFSAAGAAFTK_2	-1	2928.2	37127_VGEIFSAAGAAFTK_2	0	1/Q8IXM2	y7/0.00	VGEIFSAAGAAFTK	2	light	1/Q8IXM2	y	1	7
684.862	736.399	63.8	704159_VGEIFSAAGAAFTK_2	-1	2724.1	37127_VGEIFSAAGAAFTK_2	0	1/Q8IXM2	y8/0.01	VGEIFSAAGAAFTK	2	light	1/Q8IXM2	y	1	8
684.862	1083.58	63.8	704164_VGEIFSAAGAAFTK_2	-1	2137.8	37127_VGEIFSAAGAAFTK_2	0	1/Q8IXM2	y11/0.01	VGEIFSAAGAAFTK	2	light	1/Q8IXM2	y	1	11
684.862	594.325	63.8	704157_VGEIFSAAGAAFTK_2	-1	2131.4	37127_VGEIFSAAGAAFTK_2	0	1/Q8IXM2	y6/0.00,b13-35^2/0.04	VGEIFSAAGAAFTK	2	light	1/Q8IXM2	y	1	6
854.437	777.414	109.342	148009_EMVPEFVVPDLTGFK_2	-1	10000	8106_EMVPEFVVPDLTGFK_2	0	1/Q8IXM3	y7/0.00	EMVPEFVVPDLTGFK	2	light	1/Q8IXM3	y	1	7
854.437	1348.71	109.342	148017_EMVPEFVVPDLTGFK_2	-1	4609	8106_EMVPEFVVPDLTGFK_2	0	1/Q8IXM3	y12/0.01	EMVPEFVVPDLTGFK	2	light	1/Q8IXM3	y	1	12
854.437	876.483	109.342	148011_EMVPEFVVPDLTGFK_2	-1	3287.2	8106_EMVPEFVVPDLTGFK_2	0	1/Q8IXM3	y8/0.01	EMVPEFVVPDLTGFK	2	light	1/Q8IXM3	y	1	8
854.437	1122.62	109.342	148014_EMVPEFVVPDLTGFK_2	-1	2858.1	8106_EMVPEFVVPDLTGFK_2	0	1/Q8IXM3	y10/0.00	EMVPEFVVPDLTGFK	2	light	1/Q8IXM3	y	1	10
854.437	975.551	109.342	148013_EMVPEFVVPDLTGFK_2	-1	2173	8106_EMVPEFVVPDLTGFK_2	0	1/Q8IXM3	y9/-0.00	EMVPEFVVPDLTGFK	2	light	1/Q8IXM3	y	1	9
854.437	565.334	109.342	148001_EMVPEFVVPDLTGFK_2	-1	2106.7	8106_EMVPEFVVPDLTGFK_2	0	1/Q8IXM3	y5/0.00	EMVPEFVVPDLTGFK	2	light	1/Q8IXM3	y	1	5
569.96	777.414	109.342	148027_EMVPEFVVPDLTGFK_3	-1	10000	8107_EMVPEFVVPDLTGFK_3	0	1/Q8IXM3	y7/-0.00	EMVPEFVVPDLTGFK	3	light	1/Q8IXM3	y	1	7
569.96	733.323	109.342	148025_EMVPEFVVPDLTGFK_3	-1	2356	8107_EMVPEFVVPDLTGFK_3	0	1/Q8IXM3	b6/0.01	EMVPEFVVPDLTGFK	3	light	1/Q8IXM3	b	1	6
569.96	832.391	109.342	148028_EMVPEFVVPDLTGFK_3	-1	1848.7	8107_EMVPEFVVPDLTGFK_3	0	1/Q8IXM3	b7/-0.01	EMVPEFVVPDLTGFK	3	light	1/Q8IXM3	b	1	7
569.96	876.483	109.342	148029_EMVPEFVVPDLTGFK_3	-1	1683.7	8107_EMVPEFVVPDLTGFK_3	0	1/Q8IXM3	y8/0.00	EMVPEFVVPDLTGFK	3	light	1/Q8IXM3	y	1	8
569.96	680.361	109.342	148023_EMVPEFVVPDLTGFK_3	-1	1680.7	8107_EMVPEFVVPDLTGFK_3	0	1/Q8IXM3	y6/0.00	EMVPEFVVPDLTGFK	3	light	1/Q8IXM3	y	1	6
569.96	452.25	109.342	148019_EMVPEFVVPDLTGFK_3	-1	1008.4	8107_EMVPEFVVPDLTGFK_3	0	1/Q8IXM3	y4/0.01,a8^2/0.03	EMVPEFVVPDLTGFK	3	light	1/Q8IXM3	y	1	4
547.293	923.473	74.8221	219873_GIGFLTSGWR_2	-1	10000	11994_GIGFLTSGWR_2	0	1/Q8IXM3	y8/0.01	GIGFLTSGWR	2	light	1/Q8IXM3	y	1	8
547.293	606.299	74.8221	219866_GIGFLTSGWR_2	-1	5332.8	11994_GIGFLTSGWR_2	0	1/Q8IXM3	y5/0.00	GIGFLTSGWR	2	light	1/Q8IXM3	y	1	5
547.293	719.383	74.8221	219869_GIGFLTSGWR_2	-1	5031.6	11994_GIGFLTSGWR_2	0	1/Q8IXM3	y6/0.01	GIGFLTSGWR	2	light	1/Q8IXM3	y	1	6
547.293	505.252	74.8221	219862_GIGFLTSGWR_2	-1	1828.1	11994_GIGFLTSGWR_2	0	1/Q8IXM3	y4/0.00	GIGFLTSGWR	2	light	1/Q8IXM3	y	1	4
547.293	866.452	74.8221	219871_GIGFLTSGWR_2	-1	1187.9	11994_GIGFLTSGWR_2	0	1/Q8IXM3	y7/0.01	GIGFLTSGWR	2	light	1/Q8IXM3	y	1	7
547.293	418.22	74.8221	219858_GIGFLTSGWR_2	-1	764.5	11994_GIGFLTSGWR_2	0	1/Q8IXM3	y3/0.00	GIGFLTSGWR	2	light	1/Q8IXM3	y	1	3
468.769	676.378	50.0577	398645_LFQLYPR_2	-1	10000	20982_LFQLYPR_2	0	1/Q8IXM3	y5/0.00	LFQLYPR	2	light	1/Q8IXM3	y	1	5
468.769	548.319	50.0577	398642_LFQLYPR_2	-1	4598.6	20982_LFQLYPR_2	0	1/Q8IXM3	y4/-0.00	LFQLYPR	2	light	1/Q8IXM3	y	1	4
468.769	823.446	50.0577	398647_LFQLYPR_2	-1	2418.1	20982_LFQLYPR_2	0	1/Q8IXM3	y6/0.00	LFQLYPR	2	light	1/Q8IXM3	y	1	6
468.769	435.235	50.0577	398640_LFQLYPR_2	-1	2182.5	20982_LFQLYPR_2	0	1/Q8IXM3	y3/-0.00	LFQLYPR	2	light	1/Q8IXM3	y	1	3
468.769	659.378	50.0577	398644_LFQLYPR_2	-1	1605.5	20982_LFQLYPR_2	0	1/Q8IXM3	y5-17/-0.00	LFQLYPR	2	light	1/Q8IXM3	y-17	1	5
468.769	658.378	50.0577	398643_LFQLYPR_2	-1	871.4	20982_LFQLYPR_2	0	1/Q8IXM3	y5-18/0.00	LFQLYPR	2	light	1/Q8IXM3	y-18	1	5
891.47	557.329	126.131	417810_LKPYVSYLAPESEETPLTAAQLFSEAVAPAIEK_4	-1	10000	21978_LKPYVSYLAPESEETPLTAAQLFSEAVAPAIEK_4	0	1/Q8IXM3	y5/0.00	LKPYVSYLAPESEETPLTAAQLFSEAVAPAIEK	4	light	1/Q8IXM3	y	1	5
891.47	628.366	126.131	417811_LKPYVSYLAPESEETPLTAAQLFSEAVAPAIEK_4	-1	6125.3	21978_LKPYVSYLAPESEETPLTAAQLFSEAVAPAIEK_4	0	1/Q8IXM3	y6/0.01	LKPYVSYLAPESEETPLTAAQLFSEAVAPAIEK	4	light	1/Q8IXM3	y	1	6
891.47	1035.59	126.131	417821_LKPYVSYLAPESEETPLTAAQLFSEAVAPAIEK_4	-1	5437.1	21978_LKPYVSYLAPESEETPLTAAQLFSEAVAPAIEK_4	0	1/Q8IXM3	b9/0.01	LKPYVSYLAPESEETPLTAAQLFSEAVAPAIEK	4	light	1/Q8IXM3	b	1	9
891.47	727.435	126.131	417812_LKPYVSYLAPESEETPLTAAQLFSEAVAPAIEK_4	-1	4834.6	21978_LKPYVSYLAPESEETPLTAAQLFSEAVAPAIEK_4	0	1/Q8IXM3	y7/-0.00	LKPYVSYLAPESEETPLTAAQLFSEAVAPAIEK	4	light	1/Q8IXM3	y	1	7
891.47	798.472	126.131	417813_LKPYVSYLAPESEETPLTAAQLFSEAVAPAIEK_4	-1	4325.7	21978_LKPYVSYLAPESEETPLTAAQLFSEAVAPAIEK_4	0	1/Q8IXM3	y8/0.00	LKPYVSYLAPESEETPLTAAQLFSEAVAPAIEK	4	light	1/Q8IXM3	y	1	8
891.47	1014.55	126.131	417819_LKPYVSYLAPESEETPLTAAQLFSEAVAPAIEK_4	-1	4075.9	21978_LKPYVSYLAPESEETPLTAAQLFSEAVAPAIEK_4	0	1/Q8IXM3	y10/0.03	LKPYVSYLAPESEETPLTAAQLFSEAVAPAIEK	4	light	1/Q8IXM3	y	1	10
597.785	862.415	8.17658	22641_AGGFEIQEESK_2	-1	10000	1211_AGGFEIQEESK_2	0	1/Q8IXQ6	y7/0.01	AGGFEIQEESK	2	light	1/Q8IXQ6	y	1	7
597.785	733.373	8.17658	22637_AGGFEIQEESK_2	-1	8890.4	1211_AGGFEIQEESK_2	0	1/Q8IXQ6	y6/0.01	AGGFEIQEESK	2	light	1/Q8IXQ6	y	1	6
597.785	844.415	8.17658	22640_AGGFEIQEESK_2	-1	3531.8	1211_AGGFEIQEESK_2	0	1/Q8IXQ6	y7-18/0.00	AGGFEIQEESK	2	light	1/Q8IXQ6	y-18	1	7
597.785	620.289	8.17658	22635_AGGFEIQEESK_2	-1	3423.5	1211_AGGFEIQEESK_2	0	1/Q8IXQ6	y5/0.00	AGGFEIQEESK	2	light	1/Q8IXQ6	y	1	5
597.785	492.23	8.17658	22630_AGGFEIQEESK_2	-1	3311.1	1211_AGGFEIQEESK_2	0	1/Q8IXQ6	y4/0.00	AGGFEIQEESK	2	light	1/Q8IXQ6	y	1	4
597.785	603.289	8.17658	22634_AGGFEIQEESK_2	-1	3004.1	1211_AGGFEIQEESK_2	0	1/Q8IXQ6	y5-17/-0.00	AGGFEIQEESK	2	light	1/Q8IXQ6	y-17	1	5
742.905	978.514	104.5	194296_FVIFPTDLEIYK_2	-1	10000	10643_FVIFPTDLEIYK_2	0	1/Q8IXQ6	y8/0.01	FVIFPTDLEIYK	2	light	1/Q8IXQ6	y	1	8
742.905	1125.58	104.5	194297_FVIFPTDLEIYK_2	-1	4659.1	10643_FVIFPTDLEIYK_2	0	1/Q8IXQ6	y9/0.01	FVIFPTDLEIYK	2	light	1/Q8IXQ6	y	1	9
742.905	1238.67	104.5	194298_FVIFPTDLEIYK_2	-1	1978.9	10643_FVIFPTDLEIYK_2	0	1/Q8IXQ6	y10/0.02	FVIFPTDLEIYK	2	light	1/Q8IXQ6	y	1	10
742.905	489.761	104.5	194291_FVIFPTDLEIYK_2	-1	1861.4	10643_FVIFPTDLEIYK_2	0	1/Q8IXQ6	y8^2/0.00	FVIFPTDLEIYK	2	light	1/Q8IXQ6	y	2	8
742.905	669.371	104.5	194294_FVIFPTDLEIYK_2	-1	1645.4	10643_FVIFPTDLEIYK_2	0	1/Q8IXQ6	y11^2/-0.02	FVIFPTDLEIYK	2	light	1/Q8IXQ6	y	2	11
742.905	665.387	104.5	194293_FVIFPTDLEIYK_2	-1	1509.9	10643_FVIFPTDLEIYK_2	0	1/Q8IXQ6	y5/0.00	FVIFPTDLEIYK	2	light	1/Q8IXQ6	y	1	5
815.766	1036.06	77.7705	674182_TSSVSITEIISPGRTELEIEGAR_3	-1	10000	35515_TSSVSITEIISPGRTELEIEGAR_3	0	1/Q8IXQ6	y19^2/0.00	TSSVSITEIISPGRTELEIEGAR	3	light	1/Q8IXQ6	y	2	19
815.766	935.997	77.7705	674177_TSSVSITEIISPGRTELEIEGAR_3	-1	6156.8	35515_TSSVSITEIISPGRTELEIEGAR_3	0	1/Q8IXQ6	y17^2/0.01	TSSVSITEIISPGRTELEIEGAR	3	light	1/Q8IXQ6	y	2	17
815.766	820.952	77.7705	674175_TSSVSITEIISPGRTELEIEGAR_3	-1	3797.3	35515_TSSVSITEIISPGRTELEIEGAR_3	0	1/Q8IXQ6	y15^2/0.01,b16-18^2/0.03	TSSVSITEIISPGRTELEIEGAR	3	light	1/Q8IXQ6	y	2	15
815.766	992.539	77.7705	674179_TSSVSITEIISPGRTELEIEGAR_3	-1	3306.2	35515_TSSVSITEIISPGRTELEIEGAR_3	0	1/Q8IXQ6	y18^2/0.01	TSSVSITEIISPGRTELEIEGAR	3	light	1/Q8IXQ6	y	2	18
815.766	707.868	77.7705	674172_TSSVSITEIISPGRTELEIEGAR_3	-1	2594.3	35515_TSSVSITEIISPGRTELEIEGAR_3	0	1/Q8IXQ6	y13^2/0.00	TSSVSITEIISPGRTELEIEGAR	3	light	1/Q8IXQ6	y	2	13
815.766	1129.11	77.7705	674184_TSSVSITEIISPGRTELEIEGAR_3	-1	2358.5	35515_TSSVSITEIISPGRTELEIEGAR_3	0	1/Q8IXQ6	y21^2/0.01	TSSVSITEIISPGRTELEIEGAR	3	light	1/Q8IXQ6	y	2	21
510.263	856.456	31.6	765759_YGAGIYFTK_2	-1	10000	40465_YGAGIYFTK_2	0	1/Q8IXQ6	y8/0.01	YGAGIYFTK	2	light	1/Q8IXQ6	y	1	8
510.263	728.398	31.6	765755_YGAGIYFTK_2	-1	5751.3	40465_YGAGIYFTK_2	0	1/Q8IXQ6	y6/0.01	YGAGIYFTK	2	light	1/Q8IXQ6	y	1	6
510.263	799.435	31.6	765756_YGAGIYFTK_2	-1	5528.7	40465_YGAGIYFTK_2	0	1/Q8IXQ6	y7/0.01	YGAGIYFTK	2	light	1/Q8IXQ6	y	1	7
510.263	558.292	31.6	765751_YGAGIYFTK_2	-1	3789.3	40465_YGAGIYFTK_2	0	1/Q8IXQ6	y4/0.00	YGAGIYFTK	2	light	1/Q8IXQ6	y	1	4
510.263	671.376	31.6	765753_YGAGIYFTK_2	-1	1107.4	40465_YGAGIYFTK_2	0	1/Q8IXQ6	y5/-0.00	YGAGIYFTK	2	light	1/Q8IXQ6	y	1	5
510.263	838.456	31.6	765757_YGAGIYFTK_2	-1	1076.5	40465_YGAGIYFTK_2	0	1/Q8IXQ6	y8-18/0.00	YGAGIYFTK	2	light	1/Q8IXQ6	y-18	1	8
565.614	1054.51	97.4	48416_ANVNEILDFFHGYR_3	-1	10000	2556_ANVNEILDFFHGYR_3	0	1/Q8IXT5	y8/0.02	ANVNEILDFFHGYR	3	light	1/Q8IXT5	y	1	8
565.614	941.426	97.4	48415_ANVNEILDFFHGYR_3	-1	5944.4	2556_ANVNEILDFFHGYR_3	0	1/Q8IXT5	y7/0.01	ANVNEILDFFHGYR	3	light	1/Q8IXT5	y	1	7
565.614	532.263	97.4	48406_ANVNEILDFFHGYR_3	-1	5125.8	2556_ANVNEILDFFHGYR_3	0	1/Q8IXT5	y4/0.00	ANVNEILDFFHGYR	3	light	1/Q8IXT5	y	1	4
565.614	826.399	97.4	48414_ANVNEILDFFHGYR_3	-1	4928.1	2556_ANVNEILDFFHGYR_3	0	1/Q8IXT5	y6/0.01	ANVNEILDFFHGYR	3	light	1/Q8IXT5	y	1	6
565.614	679.331	97.4	48409_ANVNEILDFFHGYR_3	-1	4000.9	2556_ANVNEILDFFHGYR_3	0	1/Q8IXT5	y5/0.01,b12^2/0.01	ANVNEILDFFHGYR	3	light	1/Q8IXT5	y	1	5
565.614	705.844	97.4	48411_ANVNEILDFFHGYR_3	-1	2524.8	2556_ANVNEILDFFHGYR_3	0	1/Q8IXT5	y11^2/0.01	ANVNEILDFFHGYR	3	light	1/Q8IXT5	y	2	11
524.313	787.467	67.7238	181847_FLGTEVLLR_2	-1	10000	9964_FLGTEVLLR_2	0	1/Q8IXT5	y7/0.01	FLGTEVLLR	2	light	1/Q8IXT5	y	1	7
524.313	900.551	67.7238	181849_FLGTEVLLR_2	-1	1427.9	9964_FLGTEVLLR_2	0	1/Q8IXT5	y8/0.02	FLGTEVLLR	2	light	1/Q8IXT5	y	1	8
524.313	769.467	67.7238	181846_FLGTEVLLR_2	-1	1234.7	9964_FLGTEVLLR_2	0	1/Q8IXT5	y7-18/0.00	FLGTEVLLR	2	light	1/Q8IXT5	y-18	1	7
524.313	629.398	67.7238	181844_FLGTEVLLR_2	-1	1015	9964_FLGTEVLLR_2	0	1/Q8IXT5	y5/-0.01	FLGTEVLLR	2	light	1/Q8IXT5	y	1	5
524.313	500.355	67.7238	181843_FLGTEVLLR_2	-1	913.2	9964_FLGTEVLLR_2	0	1/Q8IXT5	y4/0.00	FLGTEVLLR	2	light	1/Q8IXT5	y	1	4
524.313	730.446	67.7238	181845_FLGTEVLLR_2	-1	725.4	9964_FLGTEVLLR_2	0	1/Q8IXT5	y6/0.01	FLGTEVLLR	2	light	1/Q8IXT5	y	1	6
740.948	1084.61	121.5	423553_LLGLPFIAGPVDIR_2	-1	10000	22282_LLGLPFIAGPVDIR_2	0	1/Q8IXT5	y10/0.01	LLGLPFIAGPVDIR	2	light	1/Q8IXT5	y	1	10
740.948	727.41	121.5	423550_LLGLPFIAGPVDIR_2	-1	2685.1	22282_LLGLPFIAGPVDIR_2	0	1/Q8IXT5	y7/0.01	LLGLPFIAGPVDIR	2	light	1/Q8IXT5	y	1	7
740.948	656.373	121.5	423549_LLGLPFIAGPVDIR_2	-1	1542.2	22282_LLGLPFIAGPVDIR_2	0	1/Q8IXT5	y6/0.01	LLGLPFIAGPVDIR	2	light	1/Q8IXT5	y	1	6
740.948	987.562	121.5	423552_LLGLPFIAGPVDIR_2	-1	1300.7	22282_LLGLPFIAGPVDIR_2	0	1/Q8IXT5	y9/0.00	LLGLPFIAGPVDIR	2	light	1/Q8IXT5	y	1	9
740.948	1254.72	121.5	423554_LLGLPFIAGPVDIR_2	-1	1060.6	22282_LLGLPFIAGPVDIR_2	0	1/Q8IXT5	y12/0.03	LLGLPFIAGPVDIR	2	light	1/Q8IXT5	y	1	12
740.948	840.494	121.5	423551_LLGLPFIAGPVDIR_2	-1	1057.9	22282_LLGLPFIAGPVDIR_2	0	1/Q8IXT5	y8/0.01	LLGLPFIAGPVDIR	2	light	1/Q8IXT5	y	1	8
974.169	908.447	141.168	36153_ALEEAGVPVDLVGGTSIGSFIGALYAEER_3	-1	10000	1909_ALEEAGVPVDLVGGTSIGSFIGALYAEER_3	0	1/Q8IY17	y8/0.01	ALEEAGVPVDLVGGTSIGSFIGALYAEER	3	light	1/Q8IY17	y	1	8
974.169	1312.65	141.168	36157_ALEEAGVPVDLVGGTSIGSFIGALYAEER_3	-1	8955.6	1909_ALEEAGVPVDLVGGTSIGSFIGALYAEER_3	0	1/Q8IY17	y12/0.02	ALEEAGVPVDLVGGTSIGSFIGALYAEER	3	light	1/Q8IY17	y	1	12
974.169	1021.53	141.168	36154_ALEEAGVPVDLVGGTSIGSFIGALYAEER_3	-1	7335	1909_ALEEAGVPVDLVGGTSIGSFIGALYAEER_3	0	1/Q8IY17	y9/-0.00,a22^2/-0.02	ALEEAGVPVDLVGGTSIGSFIGALYAEER	3	light	1/Q8IY17	y	1	9
974.169	571.272	141.168	36148_ALEEAGVPVDLVGGTSIGSFIGALYAEER_3	-1	2857.1	1909_ALEEAGVPVDLVGGTSIGSFIGALYAEER_3	0	1/Q8IY17	b6/-0.00	ALEEAGVPVDLVGGTSIGSFIGALYAEER	3	light	1/Q8IY17	b	1	6
974.169	425.235	141.168	36146_ALEEAGVPVDLVGGTSIGSFIGALYAEER_3	-1	2857.1	1909_ALEEAGVPVDLVGGTSIGSFIGALYAEER_3	0	1/Q8IY17	b9-17^2/0.01,b4-18/0.02	ALEEAGVPVDLVGGTSIGSFIGALYAEER	3	light	1/Q8IY17	b-17	2	9
974.169	1168.6	141.168	36155_ALEEAGVPVDLVGGTSIGSFIGALYAEER_3	-1	2142.9	1909_ALEEAGVPVDLVGGTSIGSFIGALYAEER_3	0	1/Q8IY17	y10/0.01	ALEEAGVPVDLVGGTSIGSFIGALYAEER	3	light	1/Q8IY17	y	1	10
751.062	773.43	112.024	551372_RADVLAFPSSGFTDLAEIVSR_3	-1	10000	29174_RADVLAFPSSGFTDLAEIVSR_3	0	1/Q8IY17	b7/0.01	RADVLAFPSSGFTDLAEIVSR	3	light	1/Q8IY17	b	1	7
751.062	626.362	112.024	551368_RADVLAFPSSGFTDLAEIVSR_3	-1	7843.3	29174_RADVLAFPSSGFTDLAEIVSR_3	0	1/Q8IY17	b6/-0.00	RADVLAFPSSGFTDLAEIVSR	3	light	1/Q8IY17	b	1	6
751.062	1003.54	112.024	551377_RADVLAFPSSGFTDLAEIVSR_3	-1	7507.5	29174_RADVLAFPSSGFTDLAEIVSR_3	0	1/Q8IY17	y9/0.02,y19-18^2/0.04	RADVLAFPSSGFTDLAEIVSR	3	light	1/Q8IY17	y	1	9
751.062	787.467	112.024	551373_RADVLAFPSSGFTDLAEIVSR_3	-1	7400.6	29174_RADVLAFPSSGFTDLAEIVSR_3	0	1/Q8IY17	y7/0.01	RADVLAFPSSGFTDLAEIVSR	3	light	1/Q8IY17	y	1	7
751.062	674.383	112.024	551370_RADVLAFPSSGFTDLAEIVSR_3	-1	4504.5	29174_RADVLAFPSSGFTDLAEIVSR_3	0	1/Q8IY17	y6/0.01	RADVLAFPSSGFTDLAEIVSR	3	light	1/Q8IY17	y	1	6
751.062	603.346	112.024	551367_RADVLAFPSSGFTDLAEIVSR_3	-1	4454.9	29174_RADVLAFPSSGFTDLAEIVSR_3	0	1/Q8IY17	y5/-0.05	RADVLAFPSSGFTDLAEIVSR	3	light	1/Q8IY17	y	1	5
752.359	1058.48	39.8487	503030_NIAFYYENENVK_2	-1	731.4	26668_NIAFYYENENVK_2	0	1/Q8IY21	y8/0.01	NIAFYYENENVK	2	light	1/Q8IY21	y	1	8
752.359	895.416	39.8487	503028_NIAFYYENENVK_2	-1	569.1	26668_NIAFYYENENVK_2	0	1/Q8IY21	y7/-0.01	NIAFYYENENVK	2	light	1/Q8IY21	y	1	7
752.359	1205.55	39.8487	503031_NIAFYYENENVK_2	-1	539.5	26668_NIAFYYENENVK_2	0	1/Q8IY21	y9/0.00	NIAFYYENENVK	2	light	1/Q8IY21	y	1	9
752.359	732.352	39.8487	503026_NIAFYYENENVK_2	-1	499.4	26668_NIAFYYENENVK_2	0	1/Q8IY21	y6/0.00	NIAFYYENENVK	2	light	1/Q8IY21	y	1	6
752.359	1276.58	39.8487	503032_NIAFYYENENVK_2	-1	487.8	26668_NIAFYYENENVK_2	0	1/Q8IY21	y10/-0.00	NIAFYYENENVK	2	light	1/Q8IY21	y	1	10
752.359	772.366	39.8487	503027_NIAFYYENENVK_2	-1	301	26668_NIAFYYENENVK_2	0	1/Q8IY21	b6/0.01	NIAFYYENENVK	2	light	1/Q8IY21	b	1	6
734.443	1255.73	130.898	323564_IVGGLIELVDQLAK_2	-1	10000	17435_IVGGLIELVDQLAK_2	0	1/Q8IY31	y12/0.01	IVGGLIELVDQLAK	2	light	1/Q8IY31	y	1	12
734.443	673.388	130.898	323558_IVGGLIELVDQLAK_2	-1	6000	17435_IVGGLIELVDQLAK_2	0	1/Q8IY31	y6/-0.00	IVGGLIELVDQLAK	2	light	1/Q8IY31	y	1	6
734.443	786.472	130.898	323559_IVGGLIELVDQLAK_2	-1	3823.9	17435_IVGGLIELVDQLAK_2	0	1/Q8IY31	y7/0.01	IVGGLIELVDQLAK	2	light	1/Q8IY31	y	1	7
734.443	1028.6	130.898	323561_IVGGLIELVDQLAK_2	-1	3345.3	17435_IVGGLIELVDQLAK_2	0	1/Q8IY31	y9/0.01	IVGGLIELVDQLAK	2	light	1/Q8IY31	y	1	9
734.443	915.515	130.898	323560_IVGGLIELVDQLAK_2	-1	3333.3	17435_IVGGLIELVDQLAK_2	0	1/Q8IY31	y8/-0.01	IVGGLIELVDQLAK	2	light	1/Q8IY31	y	1	8
734.443	1198.7	130.898	323563_IVGGLIELVDQLAK_2	-1	2846	17435_IVGGLIELVDQLAK_2	0	1/Q8IY31	y11/0.02	IVGGLIELVDQLAK	2	light	1/Q8IY31	y	1	11
987.144	1226.57	14	502821_NHTEDESLEGIQPPVGEHGLNTPFSVR_3	-1	10000	26658_NHTEDESLEGIQPPVGEHGLNTPFSVR_3	0	1/Q8IY42	b23^2/0.01	NHTEDESLEGIQPPVGEHGLNTPFSVR	3	light	1/Q8IY42	b	2	23
987.144	467.261	14	502816_NHTEDESLEGIQPPVGEHGLNTPFSVR_3	-1	1039.8	26658_NHTEDESLEGIQPPVGEHGLNTPFSVR_3	0	1/Q8IY42	y8^2/-0.04	NHTEDESLEGIQPPVGEHGLNTPFSVR	3	light	1/Q8IY42	y	2	8
987.144	464.199	14	502815_NHTEDESLEGIQPPVGEHGLNTPFSVR_3	-1	660.8	26658_NHTEDESLEGIQPPVGEHGLNTPFSVR_3	0	1/Q8IY42	b4-18/0.05	NHTEDESLEGIQPPVGEHGLNTPFSVR	3	light	1/Q8IY42	b-18	1	4
987.144	765.352	14	502820_NHTEDESLEGIQPPVGEHGLNTPFSVR_3	-1	538.3	26658_NHTEDESLEGIQPPVGEHGLNTPFSVR_3	0	1/Q8IY42	b14-18^2/0.01	NHTEDESLEGIQPPVGEHGLNTPFSVR	3	light	1/Q8IY42	b-18	2	14
987.144	1547.7	14	502822_NHTEDESLEGIQPPVGEHGLNTPFSVR_3	-1	404.7	26658_NHTEDESLEGIQPPVGEHGLNTPFSVR_3	0	1/Q8IY42	b14/0.05	NHTEDESLEGIQPPVGEHGLNTPFSVR	3	light	1/Q8IY42	b	1	14
987.144	708.336	14	502818_NHTEDESLEGIQPPVGEHGLNTPFSVR_3	-1	333.3	26658_NHTEDESLEGIQPPVGEHGLNTPFSVR_3	0	1/Q8IY42	b20-17^3/0.01,b13-35^2/0.03	NHTEDESLEGIQPPVGEHGLNTPFSVR	3	light	1/Q8IY42	b-17	3	20
708.072	903.541	78.7899	118719_EALGLGPPAAQLTPPPAPVGLR_3	-1	10000	6539_EALGLGPPAAQLTPPPAPVGLR_3	0	1/Q8IY67	y9/0.01	EALGLGPPAAQLTPPPAPVGLR	3	light	1/Q8IY67	y	1	9
708.072	806.488	78.7899	118715_EALGLGPPAAQLTPPPAPVGLR_3	-1	4552.7	6539_EALGLGPPAAQLTPPPAPVGLR_3	0	1/Q8IY67	y8/0.01	EALGLGPPAAQLTPPPAPVGLR	3	light	1/Q8IY67	y	1	8
708.072	1004.59	78.7899	118721_EALGLGPPAAQLTPPPAPVGLR_3	-1	3977.5	6539_EALGLGPPAAQLTPPPAPVGLR_3	0	1/Q8IY67	y10/0.02	EALGLGPPAAQLTPPPAPVGLR	3	light	1/Q8IY67	y	1	10
708.072	452.274	78.7899	118702_EALGLGPPAAQLTPPPAPVGLR_3	-1	2826.8	6539_EALGLGPPAAQLTPPPAPVGLR_3	0	1/Q8IY67	y9^2/-0.00	EALGLGPPAAQLTPPPAPVGLR	3	light	1/Q8IY67	y	2	9
708.072	403.748	78.7899	118701_EALGLGPPAAQLTPPPAPVGLR_3	-1	1879.5	6539_EALGLGPPAAQLTPPPAPVGLR_3	0	1/Q8IY67	y8^2/-0.00,b9^2/0.02	EALGLGPPAAQLTPPPAPVGLR	3	light	1/Q8IY67	y	2	8
708.072	541.346	78.7899	118707_EALGLGPPAAQLTPPPAPVGLR_3	-1	1850.3	6539_EALGLGPPAAQLTPPPAPVGLR_3	0	1/Q8IY67	y5/-0.00,b6/0.05,y17-17^3/0.04,y11-36^2/0.01	EALGLGPPAAQLTPPPAPVGLR	3	light	1/Q8IY67	y	1	5
966.286	805.457	112.927	363636_KPGILGDSPLGALQPGAQPANPLLGELPAGGGLPPELPPR_4	-1	10000	19245_KPGILGDSPLGALQPGAQPANPLLGELPAGGGLPPELPPR_4	0	1/Q8IY67	y7/0.00	KPGILGDSPLGALQPGAQPANPLLGELPAGGGLPPELPPR	4	light	1/Q8IY67	y	1	7
966.286	1257.69	112.927	363650_KPGILGDSPLGALQPGAQPANPLLGELPAGGGLPPELPPR_4	-1	9199.9	19245_KPGILGDSPLGALQPGAQPANPLLGELPAGGGLPPELPPR_4	0	1/Q8IY67	y13/0.01	KPGILGDSPLGALQPGAQPANPLLGELPAGGGLPPELPPR	4	light	1/Q8IY67	y	1	13
966.286	1089.61	112.927	363645_KPGILGDSPLGALQPGAQPANPLLGELPAGGGLPPELPPR_4	-1	4507.5	19245_KPGILGDSPLGALQPGAQPANPLLGELPAGGGLPPELPPR_4	0	1/Q8IY67	y11/0.02,b12-17/0.03	KPGILGDSPLGALQPGAQPANPLLGELPAGGGLPPELPPR	4	light	1/Q8IY67	y	1	11
966.286	1106.62	112.927	363646_KPGILGDSPLGALQPGAQPANPLLGELPAGGGLPPELPPR_4	-1	3019	19245_KPGILGDSPLGALQPGAQPANPLLGELPAGGGLPPELPPR_4	0	1/Q8IY67	b12/0.00,y35-36^3/0.03	KPGILGDSPLGALQPGAQPANPLLGELPAGGGLPPELPPR	4	light	1/Q8IY67	b	1	12
966.286	768.425	112.927	363635_KPGILGDSPLGALQPGAQPANPLLGELPAGGGLPPELPPR_4	-1	2800.1	19245_KPGILGDSPLGALQPGAQPANPLLGELPAGGGLPPELPPR_4	0	1/Q8IY67	b8/-0.01	KPGILGDSPLGALQPGAQPANPLLGELPAGGGLPPELPPR	4	light	1/Q8IY67	b	1	8
966.286	1347.76	112.927	363651_KPGILGDSPLGALQPGAQPANPLLGELPAGGGLPPELPPR_4	-1	2800	19245_KPGILGDSPLGALQPGAQPANPLLGELPAGGGLPPELPPR_4	0	1/Q8IY67	b14/0.01	KPGILGDSPLGALQPGAQPANPLLGELPAGGGLPPELPPR	4	light	1/Q8IY67	b	1	14
471.776	629.3	48.1981	557403_RGKPPPLLPSVLGPAGGDR_4	-1	10000	29444_RGKPPPLLPSVLGPAGGDR_4	0	1/Q8IY67	y7/0.00	RGKPPPLLPSVLGPAGGDR	4	light	1/Q8IY67	y	1	7
471.776	572.279	48.1981	557401_RGKPPPLLPSVLGPAGGDR_4	-1	7473.5	29444_RGKPPPLLPSVLGPAGGDR_4	0	1/Q8IY67	y6/-0.00	RGKPPPLLPSVLGPAGGDR	4	light	1/Q8IY67	y	1	6
471.776	571.856	48.1981	557400_RGKPPPLLPSVLGPAGGDR_4	-1	4892.6	29444_RGKPPPLLPSVLGPAGGDR_4	0	1/Q8IY67	b11^2/0.01	RGKPPPLLPSVLGPAGGDR	4	light	1/Q8IY67	b	2	11
471.776	404.189	48.1981	557392_RGKPPPLLPSVLGPAGGDR_4	-1	4637.7	29444_RGKPPPLLPSVLGPAGGDR_4	0	1/Q8IY67	y4/-0.00	RGKPPPLLPSVLGPAGGDR	4	light	1/Q8IY67	y	1	4
471.776	859.551	48.1981	557407_RGKPPPLLPSVLGPAGGDR_4	-1	4564.9	29444_RGKPPPLLPSVLGPAGGDR_4	0	1/Q8IY67	b8/0.02	RGKPPPLLPSVLGPAGGDR	4	light	1/Q8IY67	b	1	8
471.776	513.312	48.1981	557397_RGKPPPLLPSVLGPAGGDR_4	-1	3043.3	29444_RGKPPPLLPSVLGPAGGDR_4	0	1/Q8IY67	b16^3/0.01,y11^2/0.05,b10-18^2/0.00	RGKPPPLLPSVLGPAGGDR	4	light	1/Q8IY67	b	3	16
631.286	917.432	-18.417	587727_SGAEVEAGDAAER_2	-1	2111.1	30961_SGAEVEAGDAAER_2	0	1/Q8IY67	y9/0.02	SGAEVEAGDAAER	2	light	1/Q8IY67	y	1	9
631.286	818.364	-18.417	587726_SGAEVEAGDAAER_2	-1	1900	30961_SGAEVEAGDAAER_2	0	1/Q8IY67	y8/0.01	SGAEVEAGDAAER	2	light	1/Q8IY67	y	1	8
631.286	446.236	-18.417	587721_SGAEVEAGDAAER_2	-1	1688.9	30961_SGAEVEAGDAAER_2	0	1/Q8IY67	y4/-0.00	SGAEVEAGDAAER	2	light	1/Q8IY67	y	1	4
631.286	689.321	-18.417	587725_SGAEVEAGDAAER_2	-1	1555.6	30961_SGAEVEAGDAAER_2	0	1/Q8IY67	y7/0.00	SGAEVEAGDAAER	2	light	1/Q8IY67	y	1	7
631.286	618.284	-18.417	587723_SGAEVEAGDAAER_2	-1	1111.1	30961_SGAEVEAGDAAER_2	0	1/Q8IY67	y6/0.00	SGAEVEAGDAAER	2	light	1/Q8IY67	y	1	6
631.286	644.289	-18.417	587724_SGAEVEAGDAAER_2	-1	888.9	30961_SGAEVEAGDAAER_2	0	1/Q8IY67	b7/-0.02	SGAEVEAGDAAER	2	light	1/Q8IY67	b	1	7
807.953	844.464	106.209	609352_SMLAALIAAQATALNR_2	-1	8934.3	32079_SMLAALIAAQATALNR_2	0	1/Q8IY67	y8/0.00	SMLAALIAAQATALNR	2	light	1/Q8IY67	y	1	8
807.953	915.501	106.209	609353_SMLAALIAAQATALNR_2	-1	8156	32079_SMLAALIAAQATALNR_2	0	1/Q8IY67	y9/0.01	SMLAALIAAQATALNR	2	light	1/Q8IY67	y	1	9
807.953	773.426	106.209	609351_SMLAALIAAQATALNR_2	-1	5906.4	32079_SMLAALIAAQATALNR_2	0	1/Q8IY67	y7/0.01	SMLAALIAAQATALNR	2	light	1/Q8IY67	y	1	7
807.953	587.322	106.209	609346_SMLAALIAAQATALNR_2	-1	4736.5	32079_SMLAALIAAQATALNR_2	0	1/Q8IY67	b6/-0.01	SMLAALIAAQATALNR	2	light	1/Q8IY67	b	1	6
807.953	474.238	106.209	609343_SMLAALIAAQATALNR_2	-1	4170.8	32079_SMLAALIAAQATALNR_2	0	1/Q8IY67	b5/0.02	SMLAALIAAQATALNR	2	light	1/Q8IY67	b	1	5
807.953	1028.58	106.209	609356_SMLAALIAAQATALNR_2	-1	4166.8	32079_SMLAALIAAQATALNR_2	0	1/Q8IY67	y10/0.01	SMLAALIAAQATALNR	2	light	1/Q8IY67	y	1	10
531.285	805.445	49.17	5566_AANPVDFLSK_2	-1	10000	293_AANPVDFLSK_2	0	1/Q8IY81	y7/0.01	AANPVDFLSK	2	light	1/Q8IY81	y	1	7
531.285	609.324	49.17	5563_AANPVDFLSK_2	-1	2702.5	293_AANPVDFLSK_2	0	1/Q8IY81	y5/0.00	AANPVDFLSK	2	light	1/Q8IY81	y	1	5
531.285	708.393	49.17	5564_AANPVDFLSK_2	-1	1632.6	293_AANPVDFLSK_2	0	1/Q8IY81	y6/-0.01	AANPVDFLSK	2	light	1/Q8IY81	y	1	6
531.285	403.226	49.17	5558_AANPVDFLSK_2	-1	1627.2	293_AANPVDFLSK_2	0	1/Q8IY81	y7^2/-0.01	AANPVDFLSK	2	light	1/Q8IY81	y	2	7
531.285	919.488	49.17	5567_AANPVDFLSK_2	-1	1263	293_AANPVDFLSK_2	0	1/Q8IY81	y8/0.02	AANPVDFLSK	2	light	1/Q8IY81	y	1	8
531.285	451.248	49.17	5559_AANPVDFLSK_2	-1	1228.6	293_AANPVDFLSK_2	0	1/Q8IY81	y8-18^2/-0.01	AANPVDFLSK	2	light	1/Q8IY81	y-18	2	8
910.773	1134.58	112.811	218402_GHQLLEEVTQGDMSAADTFLSDLPR_3	-1	10000	11918_GHQLLEEVTQGDMSAADTFLSDLPR_3	0	1/Q8IY81	y10/0.02	GHQLLEEVTQGDMSAADTFLSDLPR	3	light	1/Q8IY81	y	1	10
910.773	1063.54	112.811	218398_GHQLLEEVTQGDMSAADTFLSDLPR_3	-1	5299.3	11918_GHQLLEEVTQGDMSAADTFLSDLPR_3	0	1/Q8IY81	y9/0.01	GHQLLEEVTQGDMSAADTFLSDLPR	3	light	1/Q8IY81	y	1	9
910.773	587.315	112.811	218382_GHQLLEEVTQGDMSAADTFLSDLPR_3	-1	4455.9	11918_GHQLLEEVTQGDMSAADTFLSDLPR_3	0	1/Q8IY81	y5/0.00	GHQLLEEVTQGDMSAADTFLSDLPR	3	light	1/Q8IY81	y	1	5
910.773	807.4	112.811	218388_GHQLLEEVTQGDMSAADTFLSDLPR_3	-1	4409.1	11918_GHQLLEEVTQGDMSAADTFLSDLPR_3	0	1/Q8IY81	b7/0.01	GHQLLEEVTQGDMSAADTFLSDLPR	3	light	1/Q8IY81	b	1	7
910.773	948.515	112.811	218394_GHQLLEEVTQGDMSAADTFLSDLPR_3	-1	4201.5	11918_GHQLLEEVTQGDMSAADTFLSDLPR_3	0	1/Q8IY81	y8/0.02	GHQLLEEVTQGDMSAADTFLSDLPR	3	light	1/Q8IY81	y	1	8
910.773	847.467	112.811	218391_GHQLLEEVTQGDMSAADTFLSDLPR_3	-1	3701.1	11918_GHQLLEEVTQGDMSAADTFLSDLPR_3	0	1/Q8IY81	y7/0.01	GHQLLEEVTQGDMSAADTFLSDLPR	3	light	1/Q8IY81	y	1	7
827.475	916.546	97.6905	299215_ILDPEGLALGAVIASSK_2	-1	10000	16129_ILDPEGLALGAVIASSK_2	0	1/Q8IY81	y10/0.01	ILDPEGLALGAVIASSK	2	light	1/Q8IY81	y	1	10
827.475	732.425	97.6905	299212_ILDPEGLALGAVIASSK_2	-1	6827.2	16129_ILDPEGLALGAVIASSK_2	0	1/Q8IY81	y8/0.00,b16-44^2/-0.00	ILDPEGLALGAVIASSK	2	light	1/Q8IY81	y	1	8
827.475	1086.65	97.6905	299218_ILDPEGLALGAVIASSK_2	-1	5410.8	16129_ILDPEGLALGAVIASSK_2	0	1/Q8IY81	y12/0.02	ILDPEGLALGAVIASSK	2	light	1/Q8IY81	y	1	12
827.475	845.509	97.6905	299214_ILDPEGLALGAVIASSK_2	-1	5410.8	16129_ILDPEGLALGAVIASSK_2	0	1/Q8IY81	y9/0.01	ILDPEGLALGAVIASSK	2	light	1/Q8IY81	y	1	9
827.475	1312.75	97.6905	299221_ILDPEGLALGAVIASSK_2	-1	5382.4	16129_ILDPEGLALGAVIASSK_2	0	1/Q8IY81	y14/0.02	ILDPEGLALGAVIASSK	2	light	1/Q8IY81	y	1	14
827.475	1427.77	97.6905	299222_ILDPEGLALGAVIASSK_2	-1	4968.3	16129_ILDPEGLALGAVIASSK_2	0	1/Q8IY81	y15/0.01	ILDPEGLALGAVIASSK	2	light	1/Q8IY81	y	1	15
551.986	732.425	97.6905	299229_ILDPEGLALGAVIASSK_3	-1	10000	16130_ILDPEGLALGAVIASSK_3	0	1/Q8IY81	y8/0.01,b16-44^2/0.00	ILDPEGLALGAVIASSK	3	light	1/Q8IY81	y	1	8
551.986	625.319	97.6905	299226_ILDPEGLALGAVIASSK_3	-1	6418.2	16130_ILDPEGLALGAVIASSK_3	0	1/Q8IY81	b6/-0.02	ILDPEGLALGAVIASSK	3	light	1/Q8IY81	b	1	6
551.986	845.509	97.6905	299231_ILDPEGLALGAVIASSK_3	-1	5625.1	16130_ILDPEGLALGAVIASSK_3	0	1/Q8IY81	y9/0.02	ILDPEGLALGAVIASSK	3	light	1/Q8IY81	y	1	9
551.986	809.44	97.6905	299230_ILDPEGLALGAVIASSK_3	-1	5625	16130_ILDPEGLALGAVIASSK_3	0	1/Q8IY81	b8/0.01,y9-36/-0.04	ILDPEGLALGAVIASSK	3	light	1/Q8IY81	b	1	8
551.986	505.298	97.6905	299225_ILDPEGLALGAVIASSK_3	-1	3125	16130_ILDPEGLALGAVIASSK_3	0	1/Q8IY81	y5/0.00	ILDPEGLALGAVIASSK	3	light	1/Q8IY81	y	1	5
551.986	675.404	97.6905	299228_ILDPEGLALGAVIASSK_3	-1	3125	16130_ILDPEGLALGAVIASSK_3	0	1/Q8IY81	y7/-0.01	ILDPEGLALGAVIASSK	3	light	1/Q8IY81	y	1	7
469.751	651.346	50.6207	674655_TSVTDFLR_2	-1	10000	35544_TSVTDFLR_2	0	1/Q8IY81	y5/0.00	TSVTDFLR	2	light	1/Q8IY81	y	1	5
469.751	750.414	50.6207	674657_TSVTDFLR_2	-1	8163.5	35544_TSVTDFLR_2	0	1/Q8IY81	y6/0.00	TSVTDFLR	2	light	1/Q8IY81	y	1	6
469.751	550.298	50.6207	674653_TSVTDFLR_2	-1	2708.2	35544_TSVTDFLR_2	0	1/Q8IY81	y4/0.00	TSVTDFLR	2	light	1/Q8IY81	y	1	4
469.751	435.271	50.6207	674650_TSVTDFLR_2	-1	2667.4	35544_TSVTDFLR_2	0	1/Q8IY81	y3/0.00	TSVTDFLR	2	light	1/Q8IY81	y	1	3
469.751	837.446	50.6207	674659_TSVTDFLR_2	-1	1764.7	35544_TSVTDFLR_2	0	1/Q8IY81	y7/0.00	TSVTDFLR	2	light	1/Q8IY81	y	1	7
469.751	819.446	50.6207	674658_TSVTDFLR_2	-1	495	35544_TSVTDFLR_2	0	1/Q8IY81	y7-18/0.01	TSVTDFLR	2	light	1/Q8IY81	y-18	1	7
859.923	1208.59	49.4515	326433_IYAYPSNITSETGFR_2	-1	10000	17600_IYAYPSNITSETGFR_2	0	1/Q8IY95	y11/0.01	IYAYPSNITSETGFR	2	light	1/Q8IY95	y	1	11
859.923	1442.69	49.4515	326436_IYAYPSNITSETGFR_2	-1	1894.9	17600_IYAYPSNITSETGFR_2	0	1/Q8IY95	y13/0.01	IYAYPSNITSETGFR	2	light	1/Q8IY95	y	1	13
859.923	797.379	49.4515	326424_IYAYPSNITSETGFR_2	-1	1730.1	17600_IYAYPSNITSETGFR_2	0	1/Q8IY95	y7/0.00	IYAYPSNITSETGFR	2	light	1/Q8IY95	y	1	7
859.923	1371.65	49.4515	326435_IYAYPSNITSETGFR_2	-1	1177.8	17600_IYAYPSNITSETGFR_2	0	1/Q8IY95	y12/0.00	IYAYPSNITSETGFR	2	light	1/Q8IY95	y	1	12
859.923	1111.54	49.4515	326431_IYAYPSNITSETGFR_2	-1	1040.2	17600_IYAYPSNITSETGFR_2	0	1/Q8IY95	y10/0.01	IYAYPSNITSETGFR	2	light	1/Q8IY95	y	1	10
859.923	764.367	49.4515	326423_IYAYPSNITSETGFR_2	-1	1011.5	17600_IYAYPSNITSETGFR_2	0	1/Q8IY95	b14-17^2/0.00,b7-45/-0.00	IYAYPSNITSETGFR	2	light	1/Q8IY95	b-17	2	14
480.626	644.377	68.987	729016_VNLEVIKPWITK_3	-1	10000	38442_VNLEVIKPWITK_3	0	1/Q8IYB3	y5/0.00	VNLEVIKPWITK	3	light	1/Q8IYB3	y	1	5
480.626	613.879	68.987	729015_VNLEVIKPWITK_3	-1	8922.2	38442_VNLEVIKPWITK_3	0	1/Q8IYB3	y10^2/0.00	VNLEVIKPWITK	3	light	1/Q8IYB3	y	2	10
480.626	670.9	68.987	729018_VNLEVIKPWITK_3	-1	7005.3	38442_VNLEVIKPWITK_3	0	1/Q8IYB3	y11^2/0.00	VNLEVIKPWITK	3	light	1/Q8IYB3	y	2	11
480.626	662.4	68.987	729017_VNLEVIKPWITK_3	-1	4010.7	38442_VNLEVIKPWITK_3	0	1/Q8IYB3	y11-17^2/-0.01	VNLEVIKPWITK	3	light	1/Q8IYB3	y-17	2	11
480.626	492.816	68.987	729011_VNLEVIKPWITK_3	-1	3235.3	38442_VNLEVIKPWITK_3	0	1/Q8IYB3	y8^2/0.00	VNLEVIKPWITK	3	light	1/Q8IYB3	y	2	8
480.626	1113.67	68.987	729023_VNLEVIKPWITK_3	-1	3213.4	38442_VNLEVIKPWITK_3	0	1/Q8IYB3	y9/0.02	VNLEVIKPWITK	3	light	1/Q8IYB3	y	1	9
536.283	711.382	57.2299	568674_RPQTDQAVEFFIR_3	-1	10000	29929_RPQTDQAVEFFIR_3	0	1/Q8IYB5	y5/0.01	RPQTDQAVEFFIR	3	light	1/Q8IYB5	y	1	5
536.283	797.39	57.2299	568677_RPQTDQAVEFFIR_3	-1	8276.2	29929_RPQTDQAVEFFIR_3	0	1/Q8IYB5	b7/0.00	RPQTDQAVEFFIR	3	light	1/Q8IYB5	b	1	7
536.283	598.294	57.2299	568671_RPQTDQAVEFFIR_3	-1	4476.5	29929_RPQTDQAVEFFIR_3	0	1/Q8IYB5	b5/0.01	RPQTDQAVEFFIR	3	light	1/Q8IYB5	b	1	5
536.283	810.451	57.2299	568678_RPQTDQAVEFFIR_3	-1	3903.9	29929_RPQTDQAVEFFIR_3	0	1/Q8IYB5	y6/0.01	RPQTDQAVEFFIR	3	light	1/Q8IYB5	y	1	6
536.283	582.34	57.2299	568670_RPQTDQAVEFFIR_3	-1	3513.5	29929_RPQTDQAVEFFIR_3	0	1/Q8IYB5	y4/-0.00	RPQTDQAVEFFIR	3	light	1/Q8IYB5	y	1	4
536.283	726.353	57.2299	568675_RPQTDQAVEFFIR_3	-1	2771.7	29929_RPQTDQAVEFFIR_3	0	1/Q8IYB5	b6/0.00	RPQTDQAVEFFIR	3	light	1/Q8IYB5	b	1	6
849.421	698.857	32.5	61962_ATEPPSPDAGELSLASR_2	-1	10000	3253_ATEPPSPDAGELSLASR_2	0	1/Q8IYB8	y14^2/0.00	ATEPPSPDAGELSLASR	2	light	1/Q8IYB8	y	2	14
849.421	1115.57	32.5	61967_ATEPPSPDAGELSLASR_2	-1	8312.3	3253_ATEPPSPDAGELSLASR_2	0	1/Q8IYB8	y11/0.01	ATEPPSPDAGELSLASR	2	light	1/Q8IYB8	y	1	11
849.421	1299.65	32.5	61969_ATEPPSPDAGELSLASR_2	-1	5049.6	3253_ATEPPSPDAGELSLASR_2	0	1/Q8IYB8	y13/0.01	ATEPPSPDAGELSLASR	2	light	1/Q8IYB8	y	1	13
849.421	903.489	32.5	61965_ATEPPSPDAGELSLASR_2	-1	3887.5	3253_ATEPPSPDAGELSLASR_2	0	1/Q8IYB8	y9/0.01	ATEPPSPDAGELSLASR	2	light	1/Q8IYB8	y	1	9
849.421	1202.6	32.5	61968_ATEPPSPDAGELSLASR_2	-1	2385.4	3253_ATEPPSPDAGELSLASR_2	0	1/Q8IYB8	y12/0.02	ATEPPSPDAGELSLASR	2	light	1/Q8IYB8	y	1	12
849.421	832.452	32.5	61964_ATEPPSPDAGELSLASR_2	-1	2166.3	3253_ATEPPSPDAGELSLASR_2	0	1/Q8IYB8	y8/0.01	ATEPPSPDAGELSLASR	2	light	1/Q8IYB8	y	1	8
898.834	1136.61	89.9571	357104_KLNVNAKPFVPNVHAAEFVPSFLR_3	-1	10000	18955_KLNVNAKPFVPNVHAAEFVPSFLR_3	0	1/Q8IYD1	y10/0.02	KLNVNAKPFVPNVHAAEFVPSFLR	3	light	1/Q8IYD1	y	1	10
898.834	1273.67	89.9571	357105_KLNVNAKPFVPNVHAAEFVPSFLR_3	-1	10000	18955_KLNVNAKPFVPNVHAAEFVPSFLR_3	0	1/Q8IYD1	y11/0.02	KLNVNAKPFVPNVHAAEFVPSFLR	3	light	1/Q8IYD1	y	1	11
898.834	964.015	89.9571	357101_KLNVNAKPFVPNVHAAEFVPSFLR_3	-1	6000	18955_KLNVNAKPFVPNVHAAEFVPSFLR_3	0	1/Q8IYD1	y17^2/0.01	KLNVNAKPFVPNVHAAEFVPSFLR	3	light	1/Q8IYD1	y	2	17
898.834	619.356	89.9571	357099_KLNVNAKPFVPNVHAAEFVPSFLR_3	-1	6000	18955_KLNVNAKPFVPNVHAAEFVPSFLR_3	0	1/Q8IYD1	y5/0.00,y11-36^2/0.03	KLNVNAKPFVPNVHAAEFVPSFLR	3	light	1/Q8IYD1	y	1	5
898.834	438.298	89.9571	357097_KLNVNAKPFVPNVHAAEFVPSFLR_3	-1	4537.9	18955_KLNVNAKPFVPNVHAAEFVPSFLR_3	0	1/Q8IYD1	b4-17/-0.03	KLNVNAKPFVPNVHAAEFVPSFLR	3	light	1/Q8IYD1	b-17	1	4
898.834	559.809	89.9571	357098_KLNVNAKPFVPNVHAAEFVPSFLR_3	-1	4000	18955_KLNVNAKPFVPNVHAAEFVPSFLR_3	0	1/Q8IYD1	y10-18^2/-0.03	KLNVNAKPFVPNVHAAEFVPSFLR	3	light	1/Q8IYD1	y-18	2	10
674.377	619.356	89.9571	357114_KLNVNAKPFVPNVHAAEFVPSFLR_4	-1	10000	18956_KLNVNAKPFVPNVHAAEFVPSFLR_4	0	1/Q8IYD1	y5/0.01,y11-36^2/0.03,b23-46^4/0.01	KLNVNAKPFVPNVHAAEFVPSFLR	4	light	1/Q8IYD1	y	1	5
674.377	1065.57	89.9571	357126_KLNVNAKPFVPNVHAAEFVPSFLR_4	-1	8056.4	18956_KLNVNAKPFVPNVHAAEFVPSFLR_4	0	1/Q8IYD1	y9/0.01	KLNVNAKPFVPNVHAAEFVPSFLR	4	light	1/Q8IYD1	y	1	9
674.377	1136.61	89.9571	357128_KLNVNAKPFVPNVHAAEFVPSFLR_4	-1	7248.8	18956_KLNVNAKPFVPNVHAAEFVPSFLR_4	0	1/Q8IYD1	y10/0.01	KLNVNAKPFVPNVHAAEFVPSFLR	4	light	1/Q8IYD1	y	1	10
674.377	792.42	89.9571	357120_KLNVNAKPFVPNVHAAEFVPSFLR_4	-1	4527	18956_KLNVNAKPFVPNVHAAEFVPSFLR_4	0	1/Q8IYD1	y14^2/0.00	KLNVNAKPFVPNVHAAEFVPSFLR	4	light	1/Q8IYD1	y	2	14
674.377	994.536	89.9571	357125_KLNVNAKPFVPNVHAAEFVPSFLR_4	-1	3829.4	18956_KLNVNAKPFVPNVHAAEFVPSFLR_4	0	1/Q8IYD1	y8/0.01	KLNVNAKPFVPNVHAAEFVPSFLR	4	light	1/Q8IYD1	y	1	8
674.377	865.493	89.9571	357122_KLNVNAKPFVPNVHAAEFVPSFLR_4	-1	3713.6	18956_KLNVNAKPFVPNVHAAEFVPSFLR_4	0	1/Q8IYD1	y7/-0.00,b8/-0.03	KLNVNAKPFVPNVHAAEFVPSFLR	4	light	1/Q8IYD1	y	1	7
814.402	1068.6	127.697	135831_EISYLESEMYQLSHLLTEQK_3	-1	8601.8	7463_EISYLESEMYQLSHLLTEQK_3	0	1/Q8IYI6	y9/0.02	EISYLESEMYQLSHLLTEQK	3	light	1/Q8IYI6	y	1	9
814.402	974.988	127.697	135829_EISYLESEMYQLSHLLTEQK_3	-1	8189.9	7463_EISYLESEMYQLSHLLTEQK_3	0	1/Q8IYI6	y16^2/0.01	EISYLESEMYQLSHLLTEQK	3	light	1/Q8IYI6	y	2	16
814.402	1359.73	127.697	135836_EISYLESEMYQLSHLLTEQK_3	-1	4815.6	7463_EISYLESEMYQLSHLLTEQK_3	0	1/Q8IYI6	y11/0.04	EISYLESEMYQLSHLLTEQK	3	light	1/Q8IYI6	y	1	11
814.402	1490.77	127.697	135837_EISYLESEMYQLSHLLTEQK_3	-1	4804.8	7463_EISYLESEMYQLSHLLTEQK_3	0	1/Q8IYI6	y12/0.05	EISYLESEMYQLSHLLTEQK	3	light	1/Q8IYI6	y	1	12
814.402	505.262	127.697	135814_EISYLESEMYQLSHLLTEQK_3	-1	4585.3	7463_EISYLESEMYQLSHLLTEQK_3	0	1/Q8IYI6	y4/0.00	EISYLESEMYQLSHLLTEQK	3	light	1/Q8IYI6	y	1	4
814.402	955.521	127.697	135827_EISYLESEMYQLSHLLTEQK_3	-1	4509.9	7463_EISYLESEMYQLSHLLTEQK_3	0	1/Q8IYI6	y8/0.02	EISYLESEMYQLSHLLTEQK	3	light	1/Q8IYI6	y	1	8
500.738	743.368	-35.3233	151158_EQEEAAAPR_2	-1	10000	8280_EQEEAAAPR_2	0	1/Q8IYI6	y7/0.00	EQEEAAAPR	2	light	1/Q8IYI6	y	1	7
500.738	614.326	-35.3233	151156_EQEEAAAPR_2	-1	4678.4	8280_EQEEAAAPR_2	0	1/Q8IYI6	y6/0.00	EQEEAAAPR	2	light	1/Q8IYI6	y	1	6
500.738	485.283	-35.3233	151154_EQEEAAAPR_2	-1	4093.6	8280_EQEEAAAPR_2	0	1/Q8IYI6	y5/-0.00	EQEEAAAPR	2	light	1/Q8IYI6	y	1	5
500.738	414.246	-35.3233	151153_EQEEAAAPR_2	-1	3519.4	8280_EQEEAAAPR_2	0	1/Q8IYI6	y4/0.01,y8-44^2/0.03	EQEEAAAPR	2	light	1/Q8IYI6	y	1	4
500.738	725.368	-35.3233	151157_EQEEAAAPR_2	-1	2339.2	8280_EQEEAAAPR_2	0	1/Q8IYI6	y7-18/0.02	EQEEAAAPR	2	light	1/Q8IYI6	y-18	1	7
500.738	569.231	-35.3233	151155_EQEEAAAPR_2	-1	1169.6	8280_EQEEAAAPR_2	0	1/Q8IYI6	b5-18/0.01	EQEEAAAPR	2	light	1/Q8IYI6	b-18	1	5
588.266	697.29	-40.9769	269227_HSAGSGAEESNSSSTVQK_3	-1	4887.3	14563_HSAGSGAEESNSSSTVQK_3	0	1/Q8IYL3	b8/-0.01,y14-17^2/-0.02	HSAGSGAEESNSSSTVQK	3	light	1/Q8IYL3	b	1	8
588.266	568.247	-40.9769	269224_HSAGSGAEESNSSSTVQK_3	-1	4276.4	14563_HSAGSGAEESNSSSTVQK_3	0	1/Q8IYL3	b7/-0.00	HSAGSGAEESNSSSTVQK	3	light	1/Q8IYL3	b	1	7
588.266	736.384	-40.9769	269228_HSAGSGAEESNSSSTVQK_3	-1	4276.4	14563_HSAGSGAEESNSSSTVQK_3	0	1/Q8IYL3	y7/0.00	HSAGSGAEESNSSSTVQK	3	light	1/Q8IYL3	y	1	7
588.266	550.247	-40.9769	269222_HSAGSGAEESNSSSTVQK_3	-1	2443.7	14563_HSAGSGAEESNSSSTVQK_3	0	1/Q8IYL3	b7-18/0.00	HSAGSGAEESNSSSTVQK	3	light	1/Q8IYL3	b-18	1	7
588.266	679.29	-40.9769	269226_HSAGSGAEESNSSSTVQK_3	-1	2443.7	14563_HSAGSGAEESNSSSTVQK_3	0	1/Q8IYL3	b8-18/-0.01	HSAGSGAEESNSSSTVQK	3	light	1/Q8IYL3	b-18	1	8
588.266	826.333	-40.9769	269229_HSAGSGAEESNSSSTVQK_3	-1	2443.7	14563_HSAGSGAEESNSSSTVQK_3	0	1/Q8IYL3	b9/0.00	HSAGSGAEESNSSSTVQK	3	light	1/Q8IYL3	b	1	9
660.344	621.32	-7.84271	385144_LASAQEVAGSTSAK_2	-1	8249.9	20239_LASAQEVAGSTSAK_2	0	1/Q8IYL3	y7/0.00	LASAQEVAGSTSAK	2	light	1/Q8IYL3	y	1	7
660.344	849.431	-7.84271	385148_LASAQEVAGSTSAK_2	-1	7298.7	20239_LASAQEVAGSTSAK_2	0	1/Q8IYL3	y9/0.01	LASAQEVAGSTSAK	2	light	1/Q8IYL3	y	1	9
660.344	720.389	-7.84271	385146_LASAQEVAGSTSAK_2	-1	6878.9	20239_LASAQEVAGSTSAK_2	0	1/Q8IYL3	y8/0.01	LASAQEVAGSTSAK	2	light	1/Q8IYL3	y	1	8
660.344	977.49	-7.84271	385150_LASAQEVAGSTSAK_2	-1	6424.3	20239_LASAQEVAGSTSAK_2	0	1/Q8IYL3	y10/0.01	LASAQEVAGSTSAK	2	light	1/Q8IYL3	y	1	10
660.344	1135.56	-7.84271	385153_LASAQEVAGSTSAK_2	-1	5551.5	20239_LASAQEVAGSTSAK_2	0	1/Q8IYL3	y12/0.02	LASAQEVAGSTSAK	2	light	1/Q8IYL3	y	1	12
660.344	550.283	-7.84271	385143_LASAQEVAGSTSAK_2	-1	4103.7	20239_LASAQEVAGSTSAK_2	0	1/Q8IYL3	y6/0.01,y12-36^2/0.02	LASAQEVAGSTSAK	2	light	1/Q8IYL3	y	1	6
858.143	584.377	110.549	670439_TQLDETVLWVVHVSGPINPQVLK_3	-1	10000	35322_TQLDETVLWVVHVSGPINPQVLK_3	0	1/Q8IYS2	y5/0.00,y16-35^3/0.04	TQLDETVLWVVHVSGPINPQVLK	3	light	1/Q8IYS2	y	1	5
858.143	1288.74	110.549	670447_TQLDETVLWVVHVSGPINPQVLK_3	-1	8442.8	35322_TQLDETVLWVVHVSGPINPQVLK_3	0	1/Q8IYS2	y12/0.02	TQLDETVLWVVHVSGPINPQVLK	3	light	1/Q8IYS2	y	1	12
858.143	1052.61	110.549	670443_TQLDETVLWVVHVSGPINPQVLK_3	-1	6733.4	35322_TQLDETVLWVVHVSGPINPQVLK_3	0	1/Q8IYS2	y10/0.01	TQLDETVLWVVHVSGPINPQVLK	3	light	1/Q8IYS2	y	1	10
858.143	1387.81	110.549	670448_TQLDETVLWVVHVSGPINPQVLK_3	-1	5195.5	35322_TQLDETVLWVVHVSGPINPQVLK_3	0	1/Q8IYS2	y13/0.03	TQLDETVLWVVHVSGPINPQVLK	3	light	1/Q8IYS2	y	1	13
858.143	965.578	110.549	670442_TQLDETVLWVVHVSGPINPQVLK_3	-1	4252.3	35322_TQLDETVLWVVHVSGPINPQVLK_3	0	1/Q8IYS2	y9/-0.01	TQLDETVLWVVHVSGPINPQVLK	3	light	1/Q8IYS2	y	1	9
858.143	424.251	110.549	670437_TQLDETVLWVVHVSGPINPQVLK_3	-1	3258.9	35322_TQLDETVLWVVHVSGPINPQVLK_3	0	1/Q8IYS2	y12-18^3/-0.01	TQLDETVLWVVHVSGPINPQVLK	3	light	1/Q8IYS2	y-18	3	12
552.272	861.41	42.5173	140330_ELEEWELR_2	-1	2248.7	7686_ELEEWELR_2	0	1/Q8IZ07	y6/0.01	ELEEWELR	2	light	1/Q8IZ07	y	1	6
552.272	603.325	42.5173	140327_ELEEWELR_2	-1	1934	7686_ELEEWELR_2	0	1/Q8IZ07	y4/0.00	ELEEWELR	2	light	1/Q8IZ07	y	1	4
552.272	417.246	42.5173	140325_ELEEWELR_2	-1	1381.4	7686_ELEEWELR_2	0	1/Q8IZ07	y3/0.00	ELEEWELR	2	light	1/Q8IZ07	y	1	3
552.272	732.368	42.5173	140328_ELEEWELR_2	-1	1082.1	7686_ELEEWELR_2	0	1/Q8IZ07	y5/0.01	ELEEWELR	2	light	1/Q8IZ07	y	1	5
552.272	586.325	42.5173	140326_ELEEWELR_2	-1	655.3	7686_ELEEWELR_2	0	1/Q8IZ07	y4-17/-0.01	ELEEWELR	2	light	1/Q8IZ07	y-17	1	4
552.272	843.41	42.5173	140329_ELEEWELR_2	-1	460.5	7686_ELEEWELR_2	0	1/Q8IZ07	y6-18/-0.00	ELEEWELR	2	light	1/Q8IZ07	y-18	1	6
619.866	941.52	102.277	39634_ALLPWLLEQR_2	-1	10000	2102_ALLPWLLEQR_2	0	1/Q8IZ69	y7/0.01	ALLPWLLEQR	2	light	1/Q8IZ69	y	1	7
619.866	658.388	102.277	39632_ALLPWLLEQR_2	-1	4556.7	2102_ALLPWLLEQR_2	0	1/Q8IZ69	y5/0.01	ALLPWLLEQR	2	light	1/Q8IZ69	y	1	5
619.866	844.468	102.277	39633_ALLPWLLEQR_2	-1	3938.1	2102_ALLPWLLEQR_2	0	1/Q8IZ69	y6/0.01	ALLPWLLEQR	2	light	1/Q8IZ69	y	1	6
619.866	471.264	102.277	39630_ALLPWLLEQR_2	-1	3529.5	2102_ALLPWLLEQR_2	0	1/Q8IZ69	y7^2/0.00	ALLPWLLEQR	2	light	1/Q8IZ69	y	2	7
619.866	432.22	102.277	39629_ALLPWLLEQR_2	-1	1855.7	2102_ALLPWLLEQR_2	0	1/Q8IZ69	y3/0.01	ALLPWLLEQR	2	light	1/Q8IZ69	y	1	3
619.866	545.304	102.277	39631_ALLPWLLEQR_2	-1	1855.7	2102_ALLPWLLEQR_2	0	1/Q8IZ69	y4/0.01	ALLPWLLEQR	2	light	1/Q8IZ69	y	1	4
573.293	674.383	5.4893	1600_AAEAEVELSAR_2	-1	5777	85_AAEAEVELSAR_2	0	1/Q8IZ83	y6/0.00	AAEAEVELSAR	2	light	1/Q8IZ83	y	1	6
573.293	803.426	5.4893	1604_AAEAEVELSAR_2	-1	5225.2	85_AAEAEVELSAR_2	0	1/Q8IZ83	y7/0.01	AAEAEVELSAR	2	light	1/Q8IZ83	y	1	7
573.293	874.463	5.4893	1605_AAEAEVELSAR_2	-1	4887.4	85_AAEAEVELSAR_2	0	1/Q8IZ83	y8/0.01	AAEAEVELSAR	2	light	1/Q8IZ83	y	1	8
573.293	1003.51	5.4893	1607_AAEAEVELSAR_2	-1	2826.6	85_AAEAEVELSAR_2	0	1/Q8IZ83	y9/0.02	AAEAEVELSAR	2	light	1/Q8IZ83	y	1	9
573.293	446.272	5.4893	1594_AAEAEVELSAR_2	-1	2725.2	85_AAEAEVELSAR_2	0	1/Q8IZ83	y4/0.00	AAEAEVELSAR	2	light	1/Q8IZ83	y	1	4
573.293	785.426	5.4893	1603_AAEAEVELSAR_2	-1	1576.6	85_AAEAEVELSAR_2	0	1/Q8IZ83	y7-18/-0.00,a8/0.01	AAEAEVELSAR	2	light	1/Q8IZ83	y-18	1	7
684.904	1000.56	141	4790_AALLWALAAALER_2	-1	10000	251_AALLWALAAALER_2	0	1/Q8IZ83	y9/0.01	AALLWALAAALER	2	light	1/Q8IZ83	y	1	9
684.904	814.478	141	4789_AALLWALAAALER_2	-1	7550.5	251_AALLWALAAALER_2	0	1/Q8IZ83	y8/0.00	AALLWALAAALER	2	light	1/Q8IZ83	y	1	8
684.904	743.441	141	4788_AALLWALAAALER_2	-1	4745.7	251_AALLWALAAALER_2	0	1/Q8IZ83	y7/0.01	AALLWALAAALER	2	light	1/Q8IZ83	y	1	7
684.904	630.357	141	4787_AALLWALAAALER_2	-1	3581.5	251_AALLWALAAALER_2	0	1/Q8IZ83	y6/0.00	AALLWALAAALER	2	light	1/Q8IZ83	y	1	6
684.904	559.32	141	4785_AALLWALAAALER_2	-1	2337.3	251_AALLWALAAALER_2	0	1/Q8IZ83	y5/0.01	AALLWALAAALER	2	light	1/Q8IZ83	y	1	5
684.904	1113.64	141	4791_AALLWALAAALER_2	-1	2313.9	251_AALLWALAAALER_2	0	1/Q8IZ83	y10/0.01	AALLWALAAALER	2	light	1/Q8IZ83	y	1	10
456.938	630.357	141	4797_AALLWALAAALER_3	-1	10000	252_AALLWALAAALER_3	0	1/Q8IZ83	y6/0.00	AALLWALAAALER	3	light	1/Q8IZ83	y	1	6
456.938	559.32	141	4795_AALLWALAAALER_3	-1	9764.1	252_AALLWALAAALER_3	0	1/Q8IZ83	y5/0.00	AALLWALAAALER	3	light	1/Q8IZ83	y	1	5
456.938	488.283	141	4793_AALLWALAAALER_3	-1	7375.9	252_AALLWALAAALER_3	0	1/Q8IZ83	y4/0.00	AALLWALAAALER	3	light	1/Q8IZ83	y	1	4
456.938	626.366	141	4796_AALLWALAAALER_3	-1	5339.7	252_AALLWALAAALER_3	0	1/Q8IZ83	b6/0.01,y12-46^2/-0.01	AALLWALAAALER	3	light	1/Q8IZ83	b	1	6
456.938	417.246	141	4792_AALLWALAAALER_3	-1	4044.7	252_AALLWALAAALER_3	0	1/Q8IZ83	y3/0.00	AALLWALAAALER	3	light	1/Q8IZ83	y	1	3
456.938	814.478	141	4800_AALLWALAAALER_3	-1	3479	252_AALLWALAAALER_3	0	1/Q8IZ83	y8/0.01	AALLWALAAALER	3	light	1/Q8IZ83	y	1	8
849.908	869.484	47.8	71123_AWDQEAEGAGPELGLR_2	-1	10000	3758_AWDQEAEGAGPELGLR_2	0	1/Q8IZ83	y9/0.01	AWDQEAEGAGPELGLR	2	light	1/Q8IZ83	y	1	9
849.908	1069.56	47.8	71126_AWDQEAEGAGPELGLR_2	-1	9644.3	3758_AWDQEAEGAGPELGLR_2	0	1/Q8IZ83	y11/0.01	AWDQEAEGAGPELGLR	2	light	1/Q8IZ83	y	1	11
849.908	998.527	47.8	71125_AWDQEAEGAGPELGLR_2	-1	7552.2	3758_AWDQEAEGAGPELGLR_2	0	1/Q8IZ83	y10/0.01	AWDQEAEGAGPELGLR	2	light	1/Q8IZ83	y	1	10
849.908	741.425	47.8	71121_AWDQEAEGAGPELGLR_2	-1	7030	3758_AWDQEAEGAGPELGLR_2	0	1/Q8IZ83	y7/0.01	AWDQEAEGAGPELGLR	2	light	1/Q8IZ83	y	1	7
849.908	1198.61	47.8	71128_AWDQEAEGAGPELGLR_2	-1	5414.3	3758_AWDQEAEGAGPELGLR_2	0	1/Q8IZ83	y12/0.02	AWDQEAEGAGPELGLR	2	light	1/Q8IZ83	y	1	12
849.908	1441.69	47.8	71132_AWDQEAEGAGPELGLR_2	-1	4727.4	3758_AWDQEAEGAGPELGLR_2	0	1/Q8IZ83	y14/0.02	AWDQEAEGAGPELGLR	2	light	1/Q8IZ83	y	1	14
781.366	988.485	-3.97595	107890_DSSGNLHGYVAEGGAK_2	-1	1039.6	5916_DSSGNLHGYVAEGGAK_2	0	1/Q8IZ83	y10/0.01	DSSGNLHGYVAEGGAK	2	light	1/Q8IZ83	y	1	10
781.366	851.426	-3.97595	107889_DSSGNLHGYVAEGGAK_2	-1	1014.4	5916_DSSGNLHGYVAEGGAK_2	0	1/Q8IZ83	y9/0.00	DSSGNLHGYVAEGGAK	2	light	1/Q8IZ83	y	1	9
781.366	1101.57	-3.97595	107891_DSSGNLHGYVAEGGAK_2	-1	475.2	5916_DSSGNLHGYVAEGGAK_2	0	1/Q8IZ83	y11/-0.02,b11/0.05	DSSGNLHGYVAEGGAK	2	light	1/Q8IZ83	y	1	11
781.366	711.306	-3.97595	107888_DSSGNLHGYVAEGGAK_2	-1	439.7	5916_DSSGNLHGYVAEGGAK_2	0	1/Q8IZ83	b7/0.00	DSSGNLHGYVAEGGAK	2	light	1/Q8IZ83	b	1	7
781.366	631.341	-3.97595	107887_DSSGNLHGYVAEGGAK_2	-1	275.2	5916_DSSGNLHGYVAEGGAK_2	0	1/Q8IZ83	y7/0.00	DSSGNLHGYVAEGGAK	2	light	1/Q8IZ83	y	1	7
781.366	574.247	-3.97595	107886_DSSGNLHGYVAEGGAK_2	-1	266.7	5916_DSSGNLHGYVAEGGAK_2	0	1/Q8IZ83	b6/-0.01	DSSGNLHGYVAEGGAK	2	light	1/Q8IZ83	b	1	6
521.246	680.336	-3.97595	107905_DSSGNLHGYVAEGGAK_3	-1	8314.1	5917_DSSGNLHGYVAEGGAK_3	0	1/Q8IZ83	y14^2/0.00	DSSGNLHGYVAEGGAK	3	light	1/Q8IZ83	y	2	14
521.246	851.426	-3.97595	107910_DSSGNLHGYVAEGGAK_3	-1	4593	5917_DSSGNLHGYVAEGGAK_3	0	1/Q8IZ83	y9/0.00	DSSGNLHGYVAEGGAK	3	light	1/Q8IZ83	y	1	9
521.246	532.273	-3.97595	107899_DSSGNLHGYVAEGGAK_3	-1	4486.4	5917_DSSGNLHGYVAEGGAK_3	0	1/Q8IZ83	y6/-0.00	DSSGNLHGYVAEGGAK	3	light	1/Q8IZ83	y	1	6
521.246	988.485	-3.97595	107911_DSSGNLHGYVAEGGAK_3	-1	2965.7	5917_DSSGNLHGYVAEGGAK_3	0	1/Q8IZ83	y10/0.00	DSSGNLHGYVAEGGAK	3	light	1/Q8IZ83	y	1	10
521.246	636.82	-3.97595	107903_DSSGNLHGYVAEGGAK_3	-1	2945.7	5917_DSSGNLHGYVAEGGAK_3	0	1/Q8IZ83	y13^2/-0.00	DSSGNLHGYVAEGGAK	3	light	1/Q8IZ83	y	2	13
521.246	631.341	-3.97595	107902_DSSGNLHGYVAEGGAK_3	-1	2743.7	5917_DSSGNLHGYVAEGGAK_3	0	1/Q8IZ83	y7/-0.00	DSSGNLHGYVAEGGAK	3	light	1/Q8IZ83	y	1	7
689.005	672.342	35.8659	201181_GAVEAAHQAFPGWAGQSPGAR_3	-1	10000	11029_GAVEAAHQAFPGWAGQSPGAR_3	0	1/Q8IZ83	y7/0.01	GAVEAAHQAFPGWAGQSPGAR	3	light	1/Q8IZ83	y	1	7
689.005	982.474	35.8659	201190_GAVEAAHQAFPGWAGQSPGAR_3	-1	9327.2	11029_GAVEAAHQAFPGWAGQSPGAR_3	0	1/Q8IZ83	b10/0.02,y20-44^2/-0.00	GAVEAAHQAFPGWAGQSPGAR	3	light	1/Q8IZ83	b	1	10
689.005	743.379	35.8659	201184_GAVEAAHQAFPGWAGQSPGAR_3	-1	8788.1	11029_GAVEAAHQAFPGWAGQSPGAR_3	0	1/Q8IZ83	y8/0.01	GAVEAAHQAFPGWAGQSPGAR	3	light	1/Q8IZ83	y	1	8
689.005	1083.53	35.8659	201193_GAVEAAHQAFPGWAGQSPGAR_3	-1	5725.6	11029_GAVEAAHQAFPGWAGQSPGAR_3	0	1/Q8IZ83	y11/0.03	GAVEAAHQAFPGWAGQSPGAR	3	light	1/Q8IZ83	y	1	11
689.005	835.406	35.8659	201186_GAVEAAHQAFPGWAGQSPGAR_3	-1	5280.8	11029_GAVEAAHQAFPGWAGQSPGAR_3	0	1/Q8IZ83	b9/0.01	GAVEAAHQAFPGWAGQSPGAR	3	light	1/Q8IZ83	b	1	9
689.005	1136.55	35.8659	201195_GAVEAAHQAFPGWAGQSPGAR_3	-1	3001.3	11029_GAVEAAHQAFPGWAGQSPGAR_3	0	1/Q8IZ83	b12/0.03	GAVEAAHQAFPGWAGQSPGAR	3	light	1/Q8IZ83	b	1	12
795.403	993.446	81	424545_LLIQESVWDEAMR_2	-1	10000	22338_LLIQESVWDEAMR_2	0	1/Q8IZ83	y8/0.01	LLIQESVWDEAMR	2	light	1/Q8IZ83	y	1	8
795.403	1122.49	81	424547_LLIQESVWDEAMR_2	-1	9891.3	22338_LLIQESVWDEAMR_2	0	1/Q8IZ83	y9/0.01	LLIQESVWDEAMR	2	light	1/Q8IZ83	y	1	9
795.403	1250.55	81	424550_LLIQESVWDEAMR_2	-1	8960.5	22338_LLIQESVWDEAMR_2	0	1/Q8IZ83	y10/0.01,b11-34/-0.03	LLIQESVWDEAMR	2	light	1/Q8IZ83	y	1	10
795.403	807.345	81	424543_LLIQESVWDEAMR_2	-1	8575.5	22338_LLIQESVWDEAMR_2	0	1/Q8IZ83	y6/0.01	LLIQESVWDEAMR	2	light	1/Q8IZ83	y	1	6
795.403	1363.63	81	424552_LLIQESVWDEAMR_2	-1	5369	22338_LLIQESVWDEAMR_2	0	1/Q8IZ83	y11/0.02	LLIQESVWDEAMR	2	light	1/Q8IZ83	y	1	11
795.403	506.239	81	424538_LLIQESVWDEAMR_2	-1	4187.8	22338_LLIQESVWDEAMR_2	0	1/Q8IZ83	y4/0.00	LLIQESVWDEAMR	2	light	1/Q8IZ83	y	1	4
694.401	761.415	115.671	429840_LLWTLESLVTGR_2	-1	10000	22651_LLWTLESLVTGR_2	0	1/Q8IZ83	y7/0.01	LLWTLESLVTGR	2	light	1/Q8IZ83	y	1	7
694.401	1161.63	115.671	429845_LLWTLESLVTGR_2	-1	9991.6	22651_LLWTLESLVTGR_2	0	1/Q8IZ83	y10/0.01	LLWTLESLVTGR	2	light	1/Q8IZ83	y	1	10
694.401	975.547	115.671	429843_LLWTLESLVTGR_2	-1	9761.4	22651_LLWTLESLVTGR_2	0	1/Q8IZ83	y9/0.02	LLWTLESLVTGR	2	light	1/Q8IZ83	y	1	9
694.401	874.499	115.671	429841_LLWTLESLVTGR_2	-1	8817.5	22651_LLWTLESLVTGR_2	0	1/Q8IZ83	y8/0.01	LLWTLESLVTGR	2	light	1/Q8IZ83	y	1	8
694.401	632.373	115.671	429837_LLWTLESLVTGR_2	-1	8103.8	22651_LLWTLESLVTGR_2	0	1/Q8IZ83	y6/0.01	LLWTLESLVTGR	2	light	1/Q8IZ83	y	1	6
694.401	432.257	115.671	429831_LLWTLESLVTGR_2	-1	2997	22651_LLWTLESLVTGR_2	0	1/Q8IZ83	y4/0.00	LLWTLESLVTGR	2	light	1/Q8IZ83	y	1	4
911.221	1062.57	124.352	509537_NLNYDTFGLAVPSTLPAGPEIGPSPAPPYGLFVGGR_4	-1	10000	27031_NLNYDTFGLAVPSTLPAGPEIGPSPAPPYGLFVGGR_4	0	1/Q8IZ83	y10/0.00	NLNYDTFGLAVPSTLPAGPEIGPSPAPPYGLFVGGR	4	light	1/Q8IZ83	y	1	10
911.221	1471.77	124.352	509540_NLNYDTFGLAVPSTLPAGPEIGPSPAPPYGLFVGGR_4	-1	6696.9	27031_NLNYDTFGLAVPSTLPAGPEIGPSPAPPYGLFVGGR_4	0	1/Q8IZ83	y15/-0.01	NLNYDTFGLAVPSTLPAGPEIGPSPAPPYGLFVGGR	4	light	1/Q8IZ83	y	1	15
911.221	1414.75	124.352	509539_NLNYDTFGLAVPSTLPAGPEIGPSPAPPYGLFVGGR_4	-1	6057.5	27031_NLNYDTFGLAVPSTLPAGPEIGPSPAPPYGLFVGGR_4	0	1/Q8IZ83	y14/0.01	NLNYDTFGLAVPSTLPAGPEIGPSPAPPYGLFVGGR	4	light	1/Q8IZ83	y	1	14
911.221	531.79	124.352	509531_NLNYDTFGLAVPSTLPAGPEIGPSPAPPYGLFVGGR_4	-1	5453.5	27031_NLNYDTFGLAVPSTLPAGPEIGPSPAPPYGLFVGGR_4	0	1/Q8IZ83	y10^2/0.00	NLNYDTFGLAVPSTLPAGPEIGPSPAPPYGLFVGGR	4	light	1/Q8IZ83	y	2	10
911.221	705.404	124.352	509533_NLNYDTFGLAVPSTLPAGPEIGPSPAPPYGLFVGGR_4	-1	5015	27031_NLNYDTFGLAVPSTLPAGPEIGPSPAPPYGLFVGGR_4	0	1/Q8IZ83	y7/-0.04,y22-35^3/-0.01	NLNYDTFGLAVPSTLPAGPEIGPSPAPPYGLFVGGR	4	light	1/Q8IZ83	y	1	7
911.221	1002.54	124.352	509536_NLNYDTFGLAVPSTLPAGPEIGPSPAPPYGLFVGGR_4	-1	4398.8	27031_NLNYDTFGLAVPSTLPAGPEIGPSPAPPYGLFVGGR_4	0	1/Q8IZ83	y31-17^3/0.00	NLNYDTFGLAVPSTLPAGPEIGPSPAPPYGLFVGGR	4	light	1/Q8IZ83	y-17	3	31
928.449	1106.56	121.709	279851_IC(UniMod:39)SLVGMPQPDFSFLR_2	-1	10000	15099_IC(UniMod:39)SLVGMPQPDFSFLR_2	0	1/Q8IZH2	y9/0.01	IC(UniMod:39)SLVGMPQPDFSFLR	2	light	1/Q8IZH2	y	1	9
928.449	1294.62	121.709	279852_IC(UniMod:39)SLVGMPQPDFSFLR_2	-1	5204.9	15099_IC(UniMod:39)SLVGMPQPDFSFLR_2	0	1/Q8IZH2	y11/0.03	IC(UniMod:39)SLVGMPQPDFSFLR	2	light	1/Q8IZH2	y	1	11
928.449	601.294	121.709	279848_IC(UniMod:39)SLVGMPQPDFSFLR_2	-1	2142.9	15099_IC(UniMod:39)SLVGMPQPDFSFLR_2	0	1/Q8IZH2	b6-18/0.01,y10-36^2/-0.00	IC(UniMod:39)SLVGMPQPDFSFLR	2	light	1/Q8IZH2	b-18	1	6
928.449	669.372	121.709	279849_IC(UniMod:39)SLVGMPQPDFSFLR_2	-1	2142.9	15099_IC(UniMod:39)SLVGMPQPDFSFLR_2	0	1/Q8IZH2	y5/0.01	IC(UniMod:39)SLVGMPQPDFSFLR	2	light	1/Q8IZH2	y	1	5
928.449	522.303	121.709	279846_IC(UniMod:39)SLVGMPQPDFSFLR_2	-1	1441.4	15099_IC(UniMod:39)SLVGMPQPDFSFLR_2	0	1/Q8IZH2	y4/-0.00	IC(UniMod:39)SLVGMPQPDFSFLR	2	light	1/Q8IZH2	y	1	4
928.449	562.273	121.709	279847_IC(UniMod:39)SLVGMPQPDFSFLR_2	-1	1428.6	15099_IC(UniMod:39)SLVGMPQPDFSFLR_2	0	1/Q8IZH2	b5/0.01	IC(UniMod:39)SLVGMPQPDFSFLR	2	light	1/Q8IZH2	b	1	5
545.301	875.462	82.678	657060_TLDDLFPLR_2	-1	10000	34628_TLDDLFPLR_2	0	1/Q8IZH2	y7/0.01	TLDDLFPLR	2	light	1/Q8IZH2	y	1	7
545.301	532.324	82.678	657057_TLDDLFPLR_2	-1	3758.2	34628_TLDDLFPLR_2	0	1/Q8IZH2	y4/0.00	TLDDLFPLR	2	light	1/Q8IZH2	y	1	4
545.301	645.408	82.678	657058_TLDDLFPLR_2	-1	3296.7	34628_TLDDLFPLR_2	0	1/Q8IZH2	y5/0.01	TLDDLFPLR	2	light	1/Q8IZH2	y	1	5
545.301	760.435	82.678	657059_TLDDLFPLR_2	-1	2857.1	34628_TLDDLFPLR_2	0	1/Q8IZH2	y6/-0.01	TLDDLFPLR	2	light	1/Q8IZH2	y	1	6
545.301	988.546	82.678	657061_TLDDLFPLR_2	-1	1102.9	34628_TLDDLFPLR_2	0	1/Q8IZH2	y8/0.02	TLDDLFPLR	2	light	1/Q8IZH2	y	1	8
545.301	445.193	82.678	657055_TLDDLFPLR_2	-1	938.2	34628_TLDDLFPLR_2	0	1/Q8IZH2	b4/0.03	TLDDLFPLR	2	light	1/Q8IZH2	b	1	4
769.469	1085.59	121.4	425530_LLLLESVSGLLQPR_2	-1	10000	22398_LLLLESVSGLLQPR_2	0	1/Q8IZL8	y10/0.01	LLLLESVSGLLQPR	2	light	1/Q8IZL8	y	1	10
769.469	956.552	121.4	425528_LLLLESVSGLLQPR_2	-1	7345.5	22398_LLLLESVSGLLQPR_2	0	1/Q8IZL8	y9/0.00	LLLLESVSGLLQPR	2	light	1/Q8IZL8	y	1	9
769.469	1198.68	121.4	425531_LLLLESVSGLLQPR_2	-1	6448.4	22398_LLLLESVSGLLQPR_2	0	1/Q8IZL8	y11/0.00	LLLLESVSGLLQPR	2	light	1/Q8IZL8	y	1	11
769.469	683.42	121.4	425525_LLLLESVSGLLQPR_2	-1	3188.5	22398_LLLLESVSGLLQPR_2	0	1/Q8IZL8	y6/0.01	LLLLESVSGLLQPR	2	light	1/Q8IZL8	y	1	6
769.469	869.52	121.4	425527_LLLLESVSGLLQPR_2	-1	2353.5	22398_LLLLESVSGLLQPR_2	0	1/Q8IZL8	y8/0.01	LLLLESVSGLLQPR	2	light	1/Q8IZL8	y	1	8
769.469	1311.76	121.4	425532_LLLLESVSGLLQPR_2	-1	2001.5	22398_LLLLESVSGLLQPR_2	0	1/Q8IZL8	y12/0.03	LLLLESVSGLLQPR	2	light	1/Q8IZL8	y	1	12
513.315	770.452	121.4	425537_LLLLESVSGLLQPR_3	-1	9202.7	22399_LLLLESVSGLLQPR_3	0	1/Q8IZL8	y7/0.01	LLLLESVSGLLQPR	3	light	1/Q8IZL8	y	1	7
513.315	683.42	121.4	425536_LLLLESVSGLLQPR_3	-1	7367.3	22399_LLLLESVSGLLQPR_3	0	1/Q8IZL8	y6/0.00	LLLLESVSGLLQPR	3	light	1/Q8IZL8	y	1	6
513.315	626.398	121.4	425535_LLLLESVSGLLQPR_3	-1	5391.8	22399_LLLLESVSGLLQPR_3	0	1/Q8IZL8	y5/0.00	LLLLESVSGLLQPR	3	light	1/Q8IZL8	y	1	5
513.315	400.23	121.4	425533_LLLLESVSGLLQPR_3	-1	4135.1	22399_LLLLESVSGLLQPR_3	0	1/Q8IZL8	y3/0.00,y11^3/0.00	LLLLESVSGLLQPR	3	light	1/Q8IZL8	y	1	3
513.315	894.54	121.4	425538_LLLLESVSGLLQPR_3	-1	2554	22399_LLLLESVSGLLQPR_3	0	1/Q8IZL8	b9-18/-0.00	LLLLESVSGLLQPR	3	light	1/Q8IZL8	b-18	1	9
513.315	956.552	121.4	425539_LLLLESVSGLLQPR_3	-1	1929.4	22399_LLLLESVSGLLQPR_3	0	1/Q8IZL8	y9/0.01	LLLLESVSGLLQPR	3	light	1/Q8IZL8	y	1	9
439.737	826.405	41.2933	363948_KPIDYTVLDDVGHGVK_4	-1	10000	19256_KPIDYTVLDDVGHGVK_4	0	1/Q8IZP0	y8/0.01	KPIDYTVLDDVGHGVK	4	light	1/Q8IZP0	y	1	8
439.737	718.377	41.2933	363944_KPIDYTVLDDVGHGVK_4	-1	8436.1	19256_KPIDYTVLDDVGHGVK_4	0	1/Q8IZP0	b6/0.01,b13-18^2/0.02	KPIDYTVLDDVGHGVK	4	light	1/Q8IZP0	b	1	6
439.737	700.352	41.2933	363942_KPIDYTVLDDVGHGVK_4	-1	6894.3	19256_KPIDYTVLDDVGHGVK_4	0	1/Q8IZP0	y13-18^2/0.03,b6-18/0.01	KPIDYTVLDDVGHGVK	4	light	1/Q8IZP0	y-18	2	13
439.737	617.329	41.2933	363939_KPIDYTVLDDVGHGVK_4	-1	6550.2	19256_KPIDYTVLDDVGHGVK_4	0	1/Q8IZP0	b5/0.00	KPIDYTVLDDVGHGVK	4	light	1/Q8IZP0	b	1	5
439.737	413.706	41.2933	363928_KPIDYTVLDDVGHGVK_4	-1	6409.7	19256_KPIDYTVLDDVGHGVK_4	0	1/Q8IZP0	y8^2/0.00	KPIDYTVLDDVGHGVK	4	light	1/Q8IZP0	y	2	8
439.737	497.283	41.2933	363933_KPIDYTVLDDVGHGVK_4	-1	6233.5	19256_KPIDYTVLDDVGHGVK_4	0	1/Q8IZP0	y5/-0.00	KPIDYTVLDDVGHGVK	4	light	1/Q8IZP0	y	1	5
498.292	753.451	38.7	392355_LEAPELPVK_2	-1	10000	20626_LEAPELPVK_2	0	1/Q8IZQ5	y7/0.00	LEAPELPVK	2	light	1/Q8IZQ5	y	1	7
498.292	682.413	38.7	392353_LEAPELPVK_2	-1	8062.6	20626_LEAPELPVK_2	0	1/Q8IZQ5	y6/0.00	LEAPELPVK	2	light	1/Q8IZQ5	y	1	6
498.292	882.493	38.7	392357_LEAPELPVK_2	-1	2626.7	20626_LEAPELPVK_2	0	1/Q8IZQ5	y8/0.01	LEAPELPVK	2	light	1/Q8IZQ5	y	1	8
498.292	456.318	38.7	392350_LEAPELPVK_2	-1	1896.6	20626_LEAPELPVK_2	0	1/Q8IZQ5	y4/0.00	LEAPELPVK	2	light	1/Q8IZQ5	y	1	4
498.292	585.361	38.7	392351_LEAPELPVK_2	-1	780	20626_LEAPELPVK_2	0	1/Q8IZQ5	y5/0.00	LEAPELPVK	2	light	1/Q8IZQ5	y	1	5
498.292	864.493	38.7	392356_LEAPELPVK_2	-1	759	20626_LEAPELPVK_2	0	1/Q8IZQ5	y8-18/0.00	LEAPELPVK	2	light	1/Q8IZQ5	y-18	1	8
596.684	1135.69	35.1627	392380_LEAPELPVKVNPTKPR_3	-1	10000	20627_LEAPELPVKVNPTKPR_3	0	1/Q8IZQ5	y10/0.02	LEAPELPVKVNPTKPR	3	light	1/Q8IZQ5	y	1	10
596.684	568.351	35.1627	392364_LEAPELPVKVNPTKPR_3	-1	8391.4	20627_LEAPELPVKVNPTKPR_3	0	1/Q8IZQ5	y10^2/-0.00	LEAPELPVKVNPTKPR	3	light	1/Q8IZQ5	y	2	10
596.684	737.941	35.1627	392371_LEAPELPVKVNPTKPR_3	-1	8337.8	20627_LEAPELPVKVNPTKPR_3	0	1/Q8IZQ5	y13^2/0.00	LEAPELPVKVNPTKPR	3	light	1/Q8IZQ5	y	2	13
596.684	773.459	35.1627	392373_LEAPELPVKVNPTKPR_3	-1	6729.2	20627_LEAPELPVKVNPTKPR_3	0	1/Q8IZQ5	y14^2/0.00	LEAPELPVKVNPTKPR	3	light	1/Q8IZQ5	y	2	14
596.684	712.41	35.1627	392370_LEAPELPVKVNPTKPR_3	-1	5924.9	20627_LEAPELPVKVNPTKPR_3	0	1/Q8IZQ5	y6/0.01	LEAPELPVKVNPTKPR	3	light	1/Q8IZQ5	y	1	6
596.684	811.478	35.1627	392374_LEAPELPVKVNPTKPR_3	-1	5388.7	20627_LEAPELPVKVNPTKPR_3	0	1/Q8IZQ5	y7/0.01	LEAPELPVKVNPTKPR	3	light	1/Q8IZQ5	y	1	7
507.788	758.452	15.4776	495102_NAAALSQALR_2	-1	10000	26215_NAAALSQALR_2	0	1/Q8IZQ5	y7/0.00	NAAALSQALR	2	light	1/Q8IZQ5	y	1	7
507.788	829.489	15.4776	495105_NAAALSQALR_2	-1	8693.2	26215_NAAALSQALR_2	0	1/Q8IZQ5	y8/0.00	NAAALSQALR	2	light	1/Q8IZQ5	y	1	8
507.788	574.331	15.4776	495095_NAAALSQALR_2	-1	5115.9	26215_NAAALSQALR_2	0	1/Q8IZQ5	y5/0.00	NAAALSQALR	2	light	1/Q8IZQ5	y	1	5
507.788	687.415	15.4776	495097_NAAALSQALR_2	-1	4652.2	26215_NAAALSQALR_2	0	1/Q8IZQ5	y6/0.00	NAAALSQALR	2	light	1/Q8IZQ5	y	1	6
507.788	487.299	15.4776	495092_NAAALSQALR_2	-1	1005.7	26215_NAAALSQALR_2	0	1/Q8IZQ5	y4/0.00	NAAALSQALR	2	light	1/Q8IZQ5	y	1	4
507.788	441.246	15.4776	495090_NAAALSQALR_2	-1	470.9	26215_NAAALSQALR_2	0	1/Q8IZQ5	b5/-0.00	NAAALSQALR	2	light	1/Q8IZQ5	b	1	5
630.587	577.273	79.6434	558086_RGSFEVTLLRPDGSSAELWTGIK_4	-1	10000	29472_RGSFEVTLLRPDGSSAELWTGIK_4	0	1/Q8IZQ5	b5/0.00,y21^4/-0.03	RGSFEVTLLRPDGSSAELWTGIK	4	light	1/Q8IZQ5	b	1	5
630.587	604.345	79.6434	558088_RGSFEVTLLRPDGSSAELWTGIK_4	-1	7847.5	29472_RGSFEVTLLRPDGSSAELWTGIK_4	0	1/Q8IZQ5	y5/0.01	RGSFEVTLLRPDGSSAELWTGIK	4	light	1/Q8IZQ5	y	1	5
630.587	418.266	79.6434	558081_RGSFEVTLLRPDGSSAELWTGIK_4	-1	6233.9	29472_RGSFEVTLLRPDGSSAELWTGIK_4	0	1/Q8IZQ5	y4/-0.01	RGSFEVTLLRPDGSSAELWTGIK	4	light	1/Q8IZQ5	y	1	4
630.587	717.429	79.6434	558095_RGSFEVTLLRPDGSSAELWTGIK_4	-1	5774	29472_RGSFEVTLLRPDGSSAELWTGIK_4	0	1/Q8IZQ5	y6/0.01	RGSFEVTLLRPDGSSAELWTGIK	4	light	1/Q8IZQ5	y	1	6
630.587	846.472	79.6434	558106_RGSFEVTLLRPDGSSAELWTGIK_4	-1	5478.3	29472_RGSFEVTLLRPDGSSAELWTGIK_4	0	1/Q8IZQ5	y7/0.01,b8-44/0.00	RGSFEVTLLRPDGSSAELWTGIK	4	light	1/Q8IZQ5	y	1	7
630.587	686.373	79.6434	558092_RGSFEVTLLRPDGSSAELWTGIK_4	-1	5058.2	29472_RGSFEVTLLRPDGSSAELWTGIK_4	0	1/Q8IZQ5	b12^2/0.01	RGSFEVTLLRPDGSSAELWTGIK	4	light	1/Q8IZQ5	b	2	12
669.704	854.448	106.172	706946_VGSGGATLNALLVAAEHLSAR_3	-1	10000	37276_VGSGGATLNALLVAAEHLSAR_3	0	1/Q8N0W3	y8/0.02	VGSGGATLNALLVAAEHLSAR	3	light	1/Q8N0W3	y	1	8
669.704	1066.6	106.172	706950_VGSGGATLNALLVAAEHLSAR_3	-1	7406.9	37276_VGSGGATLNALLVAAEHLSAR_3	0	1/Q8N0W3	y10/0.01	VGSGGATLNALLVAAEHLSAR	3	light	1/Q8N0W3	y	1	10
669.704	783.411	106.172	706944_VGSGGATLNALLVAAEHLSAR_3	-1	7317.9	37276_VGSGGATLNALLVAAEHLSAR_3	0	1/Q8N0W3	y7/-0.00,b10-45/0.01	VGSGGATLNALLVAAEHLSAR	3	light	1/Q8N0W3	y	1	7
669.704	953.516	106.172	706948_VGSGGATLNALLVAAEHLSAR_3	-1	7297	37276_VGSGGATLNALLVAAEHLSAR_3	0	1/Q8N0W3	y9/0.00	VGSGGATLNALLVAAEHLSAR	3	light	1/Q8N0W3	y	1	9
669.704	583.331	106.172	706940_VGSGGATLNALLVAAEHLSAR_3	-1	5751.3	37276_VGSGGATLNALLVAAEHLSAR_3	0	1/Q8N0W3	y5/-0.00	VGSGGATLNALLVAAEHLSAR	3	light	1/Q8N0W3	y	1	5
669.704	1179.68	106.172	706951_VGSGGATLNALLVAAEHLSAR_3	-1	5059.1	37276_VGSGGATLNALLVAAEHLSAR_3	0	1/Q8N0W3	y11/0.01,b14-45/0.02	VGSGGATLNALLVAAEHLSAR	3	light	1/Q8N0W3	y	1	11
692.314	1092.5	36.0449	777912_YQYAIDEYYR_2	-1	4690.6	41152_YQYAIDEYYR_2	0	1/Q8N128	y8/0.01	YQYAIDEYYR	2	light	1/Q8N128	y	1	8
692.314	929.436	36.0449	777909_YQYAIDEYYR_2	-1	1670.8	41152_YQYAIDEYYR_2	0	1/Q8N128	y7/0.02	YQYAIDEYYR	2	light	1/Q8N128	y	1	7
692.314	858.399	36.0449	777908_YQYAIDEYYR_2	-1	1547	41152_YQYAIDEYYR_2	0	1/Q8N128	y6/0.01	YQYAIDEYYR	2	light	1/Q8N128	y	1	6
692.314	745.315	36.0449	777907_YQYAIDEYYR_2	-1	1176.9	41152_YQYAIDEYYR_2	0	1/Q8N128	y5/0.01	YQYAIDEYYR	2	light	1/Q8N128	y	1	5
692.314	630.288	36.0449	777905_YQYAIDEYYR_2	-1	928.2	41152_YQYAIDEYYR_2	0	1/Q8N128	y4/0.01	YQYAIDEYYR	2	light	1/Q8N128	y	1	4
692.314	1203.56	36.0449	777913_YQYAIDEYYR_2	-1	804.5	41152_YQYAIDEYYR_2	0	1/Q8N128	y9-17/0.01	YQYAIDEYYR	2	light	1/Q8N128	y-17	1	9
519.626	689.394	58.2	162411_EVLELGQVLDTGKR_3	-1	10000	8881_EVLELGQVLDTGKR_3	0	1/Q8N129	y6/0.00	EVLELGQVLDTGKR	3	light	1/Q8N129	y	1	6
519.626	788.462	58.2	162412_EVLELGQVLDTGKR_3	-1	9219.7	8881_EVLELGQVLDTGKR_3	0	1/Q8N129	y7/0.00	EVLELGQVLDTGKR	3	light	1/Q8N129	y	1	7
519.626	576.31	58.2	162408_EVLELGQVLDTGKR_3	-1	8781.6	8881_EVLELGQVLDTGKR_3	0	1/Q8N129	y5/0.00,b11-46^2/-0.01	EVLELGQVLDTGKR	3	light	1/Q8N129	y	1	5
519.626	461.283	58.2	162405_EVLELGQVLDTGKR_3	-1	7975.6	8881_EVLELGQVLDTGKR_3	0	1/Q8N129	y4/-0.00,y13-46^3/0.00	EVLELGQVLDTGKR	3	light	1/Q8N129	y	1	4
519.626	973.543	58.2	162415_EVLELGQVLDTGKR_3	-1	5342.8	8881_EVLELGQVLDTGKR_3	0	1/Q8N129	y9/0.00	EVLELGQVLDTGKR	3	light	1/Q8N129	y	1	9
519.626	543.817	58.2	162407_EVLELGQVLDTGKR_3	-1	4799.3	8881_EVLELGQVLDTGKR_3	0	1/Q8N129	y10^2/-0.00	EVLELGQVLDTGKR	3	light	1/Q8N129	y	2	10
680.378	1133.58	56.2	428528_LLSTELQAELSR_2	-1	10000	22575_LLSTELQAELSR_2	0	1/Q8N129	y10/0.01	LLSTELQAELSR	2	light	1/Q8N129	y	1	10
680.378	816.457	56.2	428524_LLSTELQAELSR_2	-1	3304.4	22575_LLSTELQAELSR_2	0	1/Q8N129	y7/0.01	LLSTELQAELSR	2	light	1/Q8N129	y	1	7
680.378	945.5	56.2	428525_LLSTELQAELSR_2	-1	2286.6	22575_LLSTELQAELSR_2	0	1/Q8N129	y8/0.01	LLSTELQAELSR	2	light	1/Q8N129	y	1	8
680.378	1046.55	56.2	428526_LLSTELQAELSR_2	-1	2032.1	22575_LLSTELQAELSR_2	0	1/Q8N129	y9/0.01	LLSTELQAELSR	2	light	1/Q8N129	y	1	9
680.378	703.373	56.2	428522_LLSTELQAELSR_2	-1	2006.9	22575_LLSTELQAELSR_2	0	1/Q8N129	y6/0.00	LLSTELQAELSR	2	light	1/Q8N129	y	1	6
680.378	575.315	56.2	428520_LLSTELQAELSR_2	-1	1837.2	22575_LLSTELQAELSR_2	0	1/Q8N129	y5/0.00,b11-36^2/0.01	LLSTELQAELSR	2	light	1/Q8N129	y	1	5
805.761	1035.57	130	694733_VDLGIPLELWDEPSVEVTYLK_3	-1	10000	36604_VDLGIPLELWDEPSVEVTYLK_3	0	1/Q8N129	y9/0.01,y18-18^2/0.04	VDLGIPLELWDEPSVEVTYLK	3	light	1/Q8N129	y	1	9
805.761	1279.64	130	694734_VDLGIPLELWDEPSVEVTYLK_3	-1	6372.7	36604_VDLGIPLELWDEPSVEVTYLK_3	0	1/Q8N129	y11/0.04	VDLGIPLELWDEPSVEVTYLK	3	light	1/Q8N129	y	1	11
805.761	938.519	130	694730_VDLGIPLELWDEPSVEVTYLK_3	-1	3848.1	36604_VDLGIPLELWDEPSVEVTYLK_3	0	1/Q8N129	y8/0.02	VDLGIPLELWDEPSVEVTYLK	3	light	1/Q8N129	y	1	8
805.761	959.496	130	694732_VDLGIPLELWDEPSVEVTYLK_3	-1	3684.8	36604_VDLGIPLELWDEPSVEVTYLK_3	0	1/Q8N129	y16^2/0.01	VDLGIPLELWDEPSVEVTYLK	3	light	1/Q8N129	y	2	16
805.761	1465.72	130	694735_VDLGIPLELWDEPSVEVTYLK_3	-1	3383.7	36604_VDLGIPLELWDEPSVEVTYLK_3	0	1/Q8N129	y12/0.02	VDLGIPLELWDEPSVEVTYLK	3	light	1/Q8N129	y	1	12
805.761	524.308	130	694726_VDLGIPLELWDEPSVEVTYLK_3	-1	3041.9	36604_VDLGIPLELWDEPSVEVTYLK_3	0	1/Q8N129	y4/-0.02	VDLGIPLELWDEPSVEVTYLK	3	light	1/Q8N129	y	1	4
513.759	782.332	28.9	651764_TIDEHDAII_2	-1	10000	34334_TIDEHDAII_2	0	1/Q8N131	b7/-0.00	TIDEHDAII	2	light	1/Q8N131	b	1	7
513.759	895.416	28.9	651768_TIDEHDAII_2	-1	5501.2	34334_TIDEHDAII_2	0	1/Q8N131	b8/0.01	TIDEHDAII	2	light	1/Q8N131	b	1	8
513.759	711.294	28.9	651762_TIDEHDAII_2	-1	3277.2	34334_TIDEHDAII_2	0	1/Q8N131	b6/0.00	TIDEHDAII	2	light	1/Q8N131	b	1	6
513.759	812.378	28.9	651766_TIDEHDAII_2	-1	3198.3	34334_TIDEHDAII_2	0	1/Q8N131	y7/-0.00	TIDEHDAII	2	light	1/Q8N131	y	1	7
513.759	764.332	28.9	651763_TIDEHDAII_2	-1	2134.2	34334_TIDEHDAII_2	0	1/Q8N131	b7-18/0.00	TIDEHDAII	2	light	1/Q8N131	b-18	1	7
513.759	877.416	28.9	651767_TIDEHDAII_2	-1	1263	34334_TIDEHDAII_2	0	1/Q8N131	b8-18/-0.00	TIDEHDAII	2	light	1/Q8N131	b-18	1	8
779.855	1242.56	10.2561	13027_ADSWVEKEEPAPSN_2	-1	6196.2	680_ADSWVEKEEPAPSN_2	0	1/Q8N163	b11/0.01	ADSWVEKEEPAPSN	2	light	1/Q8N163	b	1	11
779.855	1074.47	10.2561	13020_ADSWVEKEEPAPSN_2	-1	3803.8	680_ADSWVEKEEPAPSN_2	0	1/Q8N163	b9/-0.00	ADSWVEKEEPAPSN	2	light	1/Q8N163	b	1	9
779.855	1000.46	10.2561	13018_ADSWVEKEEPAPSN_2	-1	3372.4	680_ADSWVEKEEPAPSN_2	0	1/Q8N163	y9/0.01	ADSWVEKEEPAPSN	2	light	1/Q8N163	y	1	9
779.855	1099.53	10.2561	13023_ADSWVEKEEPAPSN_2	-1	3292.9	680_ADSWVEKEEPAPSN_2	0	1/Q8N163	y10/0.01	ADSWVEKEEPAPSN	2	light	1/Q8N163	y	1	10
779.855	485.235	10.2561	13004_ADSWVEKEEPAPSN_2	-1	3058.3	680_ADSWVEKEEPAPSN_2	0	1/Q8N163	y5/-0.00	ADSWVEKEEPAPSN	2	light	1/Q8N163	y	1	5
779.855	442.183	10.2561	13001_ADSWVEKEEPAPSN_2	-1	2264.8	680_ADSWVEKEEPAPSN_2	0	1/Q8N163	b4-18/0.01	ADSWVEKEEPAPSN	2	light	1/Q8N163	b-18	1	4
775.394	523.299	59.5968	167153_FAEFQYLQPGPPR_2	-1	10000	9143_FAEFQYLQPGPPR_2	0	1/Q8N163	y5/-0.00	FAEFQYLQPGPPR	2	light	1/Q8N163	y	1	5
775.394	927.505	59.5968	167161_FAEFQYLQPGPPR_2	-1	7588.2	9143_FAEFQYLQPGPPR_2	0	1/Q8N163	y8/0.01	FAEFQYLQPGPPR	2	light	1/Q8N163	y	1	8
775.394	764.441	59.5968	167157_FAEFQYLQPGPPR_2	-1	5620	9143_FAEFQYLQPGPPR_2	0	1/Q8N163	y7/0.00	FAEFQYLQPGPPR	2	light	1/Q8N163	y	1	7
775.394	651.357	59.5968	167156_FAEFQYLQPGPPR_2	-1	3788.4	9143_FAEFQYLQPGPPR_2	0	1/Q8N163	y6/0.01	FAEFQYLQPGPPR	2	light	1/Q8N163	y	1	6
775.394	1202.63	59.5968	167167_FAEFQYLQPGPPR_2	-1	3777	9143_FAEFQYLQPGPPR_2	0	1/Q8N163	y10/0.00	FAEFQYLQPGPPR	2	light	1/Q8N163	y	1	10
775.394	1055.56	59.5968	167164_FAEFQYLQPGPPR_2	-1	3322	9143_FAEFQYLQPGPPR_2	0	1/Q8N163	y9/0.02	FAEFQYLQPGPPR	2	light	1/Q8N163	y	1	9
517.265	523.299	59.5968	167176_FAEFQYLQPGPPR_3	-1	10000	9144_FAEFQYLQPGPPR_3	0	1/Q8N163	y5/0.00	FAEFQYLQPGPPR	3	light	1/Q8N163	y	1	5
517.265	786.346	59.5968	167185_FAEFQYLQPGPPR_3	-1	2646.3	9144_FAEFQYLQPGPPR_3	0	1/Q8N163	b6/-0.00	FAEFQYLQPGPPR	3	light	1/Q8N163	b	1	6
517.265	651.357	59.5968	167181_FAEFQYLQPGPPR_3	-1	1625.2	9144_FAEFQYLQPGPPR_3	0	1/Q8N163	y6/0.00	FAEFQYLQPGPPR	3	light	1/Q8N163	y	1	6
517.265	426.246	59.5968	167172_FAEFQYLQPGPPR_3	-1	1378.4	9144_FAEFQYLQPGPPR_3	0	1/Q8N163	y4/-0.00	FAEFQYLQPGPPR	3	light	1/Q8N163	y	1	4
517.265	623.282	59.5968	167178_FAEFQYLQPGPPR_3	-1	1120.8	9144_FAEFQYLQPGPPR_3	0	1/Q8N163	b5/0.01	FAEFQYLQPGPPR	3	light	1/Q8N163	b	1	5
517.265	634.357	59.5968	167180_FAEFQYLQPGPPR_3	-1	809.5	9144_FAEFQYLQPGPPR_3	0	1/Q8N163	y6-17/0.00	FAEFQYLQPGPPR	3	light	1/Q8N163	y-17	1	6
605.142	989.564	79.7473	309673_IPPLFPQKPLSLFQTSHTLHLSHLNR_5	-1	7895.2	16700_IPPLFPQKPLSLFQTSHTLHLSHLNR_5	0	1/Q8N163	y8/0.02	IPPLFPQKPLSLFQTSHTLHLSHLNR	5	light	1/Q8N163	y	1	8
605.142	1090.61	79.7473	309675_IPPLFPQKPLSLFQTSHTLHLSHLNR_5	-1	5239.5	16700_IPPLFPQKPLSLFQTSHTLHLSHLNR_5	0	1/Q8N163	y9/0.01	IPPLFPQKPLSLFQTSHTLHLSHLNR	5	light	1/Q8N163	y	1	9
605.142	626.337	79.7473	309664_IPPLFPQKPLSLFQTSHTLHLSHLNR_5	-1	4772.4	16700_IPPLFPQKPLSLFQTSHTLHLSHLNR_5	0	1/Q8N163	y5/-0.00	IPPLFPQKPLSLFQTSHTLHLSHLNR	5	light	1/Q8N163	y	1	5
605.142	845.495	79.7473	309668_IPPLFPQKPLSLFQTSHTLHLSHLNR_5	-1	4760.7	16700_IPPLFPQKPLSLFQTSHTLHLSHLNR_5	0	1/Q8N163	b15-18^2/-0.04	IPPLFPQKPLSLFQTSHTLHLSHLNR	5	light	1/Q8N163	b-18	2	15
605.142	772.408	79.7473	309667_IPPLFPQKPLSLFQTSHTLHLSHLNR_5	-1	4281.8	16700_IPPLFPQKPLSLFQTSHTLHLSHLNR_5	0	1/Q8N163	y13^2/0.01	IPPLFPQKPLSLFQTSHTLHLSHLNR	5	light	1/Q8N163	y	2	13
605.142	946	79.7473	309671_IPPLFPQKPLSLFQTSHTLHLSHLNR_5	-1	3929.5	16700_IPPLFPQKPLSLFQTSHTLHLSHLNR_5	0	1/Q8N163	y16^2/0.00	IPPLFPQKPLSLFQTSHTLHLSHLNR	5	light	1/Q8N163	y	2	16
495.249	805.369	-27.1516	380693_LAEAEETAR_2	-1	10000	19997_LAEAEETAR_2	0	1/Q8N163	y7/0.01	LAEAEETAR	2	light	1/Q8N163	y	1	7
495.249	676.326	-27.1516	380691_LAEAEETAR_2	-1	7087.7	19997_LAEAEETAR_2	0	1/Q8N163	y6/0.00	LAEAEETAR	2	light	1/Q8N163	y	1	6
495.249	876.406	-27.1516	380695_LAEAEETAR_2	-1	6469.1	19997_LAEAEETAR_2	0	1/Q8N163	y8/0.01	LAEAEETAR	2	light	1/Q8N163	y	1	8
495.249	605.289	-27.1516	380690_LAEAEETAR_2	-1	3268.1	19997_LAEAEETAR_2	0	1/Q8N163	y5/0.00	LAEAEETAR	2	light	1/Q8N163	y	1	5
495.249	476.246	-27.1516	380688_LAEAEETAR_2	-1	2946.7	19997_LAEAEETAR_2	0	1/Q8N163	y4/-0.00	LAEAEETAR	2	light	1/Q8N163	y	1	4
495.249	787.369	-27.1516	380692_LAEAEETAR_2	-1	1832.8	19997_LAEAEETAR_2	0	1/Q8N163	y7-18/0.01,a8/-0.02	LAEAEETAR	2	light	1/Q8N163	y-18	1	7
774.161	1282.67	105.045	501210_NFSGTASTSLLGPPPGLLTPPVATELSQNAR_4	-1	10000	26567_NFSGTASTSLLGPPPGLLTPPVATELSQNAR_4	0	1/Q8N163	y12/0.01	NFSGTASTSLLGPPPGLLTPPVATELSQNAR	4	light	1/Q8N163	y	1	12
774.161	575.29	105.045	501194_NFSGTASTSLLGPPPGLLTPPVATELSQNAR_4	-1	7318.2	26567_NFSGTASTSLLGPPPGLLTPPVATELSQNAR_4	0	1/Q8N163	y5/0.01,y11-36^2/-0.01	NFSGTASTSLLGPPPGLLTPPVATELSQNAR	4	light	1/Q8N163	y	1	5
774.161	688.374	105.045	501197_NFSGTASTSLLGPPPGLLTPPVATELSQNAR_4	-1	5917.3	26567_NFSGTASTSLLGPPPGLLTPPVATELSQNAR_4	0	1/Q8N163	y6/-0.00	NFSGTASTSLLGPPPGLLTPPVATELSQNAR	4	light	1/Q8N163	y	1	6
774.161	989.501	105.045	501205_NFSGTASTSLLGPPPGLLTPPVATELSQNAR_4	-1	5000.2	26567_NFSGTASTSLLGPPPGLLTPPVATELSQNAR_4	0	1/Q8N163	y9/-0.01,a21^2/-0.05	NFSGTASTSLLGPPPGLLTPPVATELSQNAR	4	light	1/Q8N163	y	1	9
774.161	641.841	105.045	501196_NFSGTASTSLLGPPPGLLTPPVATELSQNAR_4	-1	5000	26567_NFSGTASTSLLGPPPGLLTPPVATELSQNAR_4	0	1/Q8N163	y12^2/0.01	NFSGTASTSLLGPPPGLLTPPVATELSQNAR	4	light	1/Q8N163	y	2	12
774.161	1185.62	105.045	501208_NFSGTASTSLLGPPPGLLTPPVATELSQNAR_4	-1	4678.1	26567_NFSGTASTSLLGPPPGLLTPPVATELSQNAR_4	0	1/Q8N163	y11/0.00,b25-36^2/0.01	NFSGTASTSLLGPPPGLLTPPVATELSQNAR	4	light	1/Q8N163	y	1	11
868.79	495.293	130.1	529094_QEGLDGGLPEEVLFGNLDLLPPPGK_3	-1	10000	28110_QEGLDGGLPEEVLFGNLDLLPPPGK_3	0	1/Q8N163	y5/0.00	QEGLDGGLPEEVLFGNLDLLPPPGK	3	light	1/Q8N163	y	1	5
868.79	770.368	130.1	529107_QEGLDGGLPEEVLFGNLDLLPPPGK_3	-1	3047.4	28110_QEGLDGGLPEEVLFGNLDLLPPPGK_3	0	1/Q8N163	b8/0.01	QEGLDGGLPEEVLFGNLDLLPPPGK	3	light	1/Q8N163	b	1	8
868.79	752.368	130.1	529106_QEGLDGGLPEEVLFGNLDLLPPPGK_3	-1	1849.1	28110_QEGLDGGLPEEVLFGNLDLLPPPGK_3	0	1/Q8N163	b8-18/0.01,y22-35^3/-0.03	QEGLDGGLPEEVLFGNLDLLPPPGK	3	light	1/Q8N163	b-18	1	8
868.79	1224.57	130.1	529116_QEGLDGGLPEEVLFGNLDLLPPPGK_3	-1	1691.3	28110_QEGLDGGLPEEVLFGNLDLLPPPGK_3	0	1/Q8N163	b12/0.02	QEGLDGGLPEEVLFGNLDLLPPPGK	3	light	1/Q8N163	b	1	12
868.79	1125.51	130.1	529114_QEGLDGGLPEEVLFGNLDLLPPPGK_3	-1	1614.2	28110_QEGLDGGLPEEVLFGNLDLLPPPGK_3	0	1/Q8N163	b11/0.02	QEGLDGGLPEEVLFGNLDLLPPPGK	3	light	1/Q8N163	b	1	11
868.79	640.284	130.1	529101_QEGLDGGLPEEVLFGNLDLLPPPGK_3	-1	1395.6	28110_QEGLDGGLPEEVLFGNLDLLPPPGK_3	0	1/Q8N163	b7-17/0.01	QEGLDGGLPEEVLFGNLDLLPPPGK	3	light	1/Q8N163	b-17	1	7
601.672	684.358	69.5552	532207_QGILGAQPQLIFQPHR_3	-1	10000	28257_QGILGAQPQLIFQPHR_3	0	1/Q8N163	y5/0.01	QGILGAQPQLIFQPHR	3	light	1/Q8N163	y	1	5
601.672	1135.64	69.5552	532221_QGILGAQPQLIFQPHR_3	-1	8048.8	28257_QGILGAQPQLIFQPHR_3	0	1/Q8N163	y9/0.01	QGILGAQPQLIFQPHR	3	light	1/Q8N163	y	1	9
601.672	797.442	69.5552	532213_QGILGAQPQLIFQPHR_3	-1	7364.5	28257_QGILGAQPQLIFQPHR_3	0	1/Q8N163	y6/0.00	QGILGAQPQLIFQPHR	3	light	1/Q8N163	y	1	6
601.672	910.526	69.5552	532215_QGILGAQPQLIFQPHR_3	-1	7166.4	28257_QGILGAQPQLIFQPHR_3	0	1/Q8N163	y7/0.01	QGILGAQPQLIFQPHR	3	light	1/Q8N163	y	1	7
601.672	409.231	69.5552	532198_QGILGAQPQLIFQPHR_3	-1	4913.9	28257_QGILGAQPQLIFQPHR_3	0	1/Q8N163	y3/0.00	QGILGAQPQLIFQPHR	3	light	1/Q8N163	y	1	3
601.672	568.322	69.5552	532203_QGILGAQPQLIFQPHR_3	-1	3041.6	28257_QGILGAQPQLIFQPHR_3	0	1/Q8N163	y9^2/0.01	QGILGAQPQLIFQPHR	3	light	1/Q8N163	y	2	9
456.277	658.388	43.7755	564238_RLTPLQLEIQR_3	-1	10000	29730_RLTPLQLEIQR_3	0	1/Q8N163	y5/0.00	RLTPLQLEIQR	3	light	1/Q8N163	y	1	5
456.277	581.377	43.7755	564236_RLTPLQLEIQR_3	-1	7053.9	29730_RLTPLQLEIQR_3	0	1/Q8N163	b5/0.00	RLTPLQLEIQR	3	light	1/Q8N163	b	1	5
456.277	545.304	43.7755	564235_RLTPLQLEIQR_3	-1	5933.6	29730_RLTPLQLEIQR_3	0	1/Q8N163	y4/0.00	RLTPLQLEIQR	3	light	1/Q8N163	y	1	4
456.277	709.436	43.7755	564240_RLTPLQLEIQR_3	-1	5449.5	29730_RLTPLQLEIQR_3	0	1/Q8N163	b6/0.00	RLTPLQLEIQR	3	light	1/Q8N163	b	1	6
456.277	416.262	43.7755	564232_RLTPLQLEIQR_3	-1	3838.2	29730_RLTPLQLEIQR_3	0	1/Q8N163	y3/-0.00	RLTPLQLEIQR	3	light	1/Q8N163	y	1	3
456.277	769.447	43.7755	564242_RLTPLQLEIQR_3	-1	3416.3	29730_RLTPLQLEIQR_3	0	1/Q8N163	y6-17/0.01	RLTPLQLEIQR	3	light	1/Q8N163	y-17	1	6
500.296	622.38	52.1	612332_SPAPPLLHVAALGQK_3	-1	10000	32251_SPAPPLLHVAALGQK_3	0	1/Q8N163	y12^2/0.00	SPAPPLLHVAALGQK	3	light	1/Q8N163	y	2	12
500.296	657.898	52.1	612333_SPAPPLLHVAALGQK_3	-1	3362.1	32251_SPAPPLLHVAALGQK_3	0	1/Q8N163	y13^2/0.01	SPAPPLLHVAALGQK	3	light	1/Q8N163	y	2	13
500.296	587.351	52.1	612330_SPAPPLLHVAALGQK_3	-1	2710.4	32251_SPAPPLLHVAALGQK_3	0	1/Q8N163	y6/0.00	SPAPPLLHVAALGQK	3	light	1/Q8N163	y	1	6
500.296	1146.7	52.1	612341_SPAPPLLHVAALGQK_3	-1	2589	32251_SPAPPLLHVAALGQK_3	0	1/Q8N163	y11/0.03	SPAPPLLHVAALGQK	3	light	1/Q8N163	y	1	11
500.296	573.853	52.1	612329_SPAPPLLHVAALGQK_3	-1	2498.5	32251_SPAPPLLHVAALGQK_3	0	1/Q8N163	y11^2/0.00	SPAPPLLHVAALGQK	3	light	1/Q8N163	y	2	11
500.296	686.42	52.1	612335_SPAPPLLHVAALGQK_3	-1	2437.5	32251_SPAPPLLHVAALGQK_3	0	1/Q8N163	y7/0.00	SPAPPLLHVAALGQK	3	light	1/Q8N163	y	1	7
798.061	1069.48	125.3	708639_VHLTPYTVDSPIC(UniMod:39)DFLELQR_3	-1	10000	37364_VHLTPYTVDSPIC(UniMod:39)DFLELQR_3	0	1/Q8N163	y8/0.01,y18-18^2/-0.03	VHLTPYTVDSPIC(UniMod:39)DFLELQR	3	light	1/Q8N163	y	1	8
798.061	1279.62	125.3	708643_VHLTPYTVDSPIC(UniMod:39)DFLELQR_3	-1	6117.8	37364_VHLTPYTVDSPIC(UniMod:39)DFLELQR_3	0	1/Q8N163	y10/0.02	VHLTPYTVDSPIC(UniMod:39)DFLELQR	3	light	1/Q8N163	y	1	10
798.061	805.457	125.3	708632_VHLTPYTVDSPIC(UniMod:39)DFLELQR_3	-1	4524.1	37364_VHLTPYTVDSPIC(UniMod:39)DFLELQR_3	0	1/Q8N163	y6/0.00	VHLTPYTVDSPIC(UniMod:39)DFLELQR	3	light	1/Q8N163	y	1	6
798.061	545.304	125.3	708626_VHLTPYTVDSPIC(UniMod:39)DFLELQR_3	-1	3248.2	37364_VHLTPYTVDSPIC(UniMod:39)DFLELQR_3	0	1/Q8N163	y4/0.00	VHLTPYTVDSPIC(UniMod:39)DFLELQR	3	light	1/Q8N163	y	1	4
798.061	658.388	125.3	708629_VHLTPYTVDSPIC(UniMod:39)DFLELQR_3	-1	3209.9	37364_VHLTPYTVDSPIC(UniMod:39)DFLELQR_3	0	1/Q8N163	y5/0.00	VHLTPYTVDSPIC(UniMod:39)DFLELQR	3	light	1/Q8N163	y	1	5
798.061	1113.56	125.3	708641_VHLTPYTVDSPIC(UniMod:39)DFLELQR_3	-1	2930	37364_VHLTPYTVDSPIC(UniMod:39)DFLELQR_3	0	1/Q8N163	b10/0.01	VHLTPYTVDSPIC(UniMod:39)DFLELQR	3	light	1/Q8N163	b	1	10
598.797	545.304	125.265	708650_VHLTPYTVDSPIC(UniMod:39)DFLELQR_4	-1	10000	37365_VHLTPYTVDSPIC(UniMod:39)DFLELQR_4	0	1/Q8N163	y4/0.01	VHLTPYTVDSPIC(UniMod:39)DFLELQR	4	light	1/Q8N163	y	1	4
598.797	1069.48	125.265	708661_VHLTPYTVDSPIC(UniMod:39)DFLELQR_4	-1	6380.7	37365_VHLTPYTVDSPIC(UniMod:39)DFLELQR_4	0	1/Q8N163	y8/0.02,y18-18^2/-0.02	VHLTPYTVDSPIC(UniMod:39)DFLELQR	4	light	1/Q8N163	y	1	8
598.797	548.319	125.265	708651_VHLTPYTVDSPIC(UniMod:39)DFLELQR_4	-1	4933.7	37365_VHLTPYTVDSPIC(UniMod:39)DFLELQR_4	0	1/Q8N163	b5/0.01	VHLTPYTVDSPIC(UniMod:39)DFLELQR	4	light	1/Q8N163	b	1	5
598.797	711.382	125.265	708655_VHLTPYTVDSPIC(UniMod:39)DFLELQR_4	-1	3731.6	37365_VHLTPYTVDSPIC(UniMod:39)DFLELQR_4	0	1/Q8N163	b6/0.00	VHLTPYTVDSPIC(UniMod:39)DFLELQR	4	light	1/Q8N163	b	1	6
598.797	658.388	125.265	708654_VHLTPYTVDSPIC(UniMod:39)DFLELQR_4	-1	3722.1	37365_VHLTPYTVDSPIC(UniMod:39)DFLELQR_4	0	1/Q8N163	y5/0.00	VHLTPYTVDSPIC(UniMod:39)DFLELQR	4	light	1/Q8N163	y	1	5
598.797	794.363	125.265	708656_VHLTPYTVDSPIC(UniMod:39)DFLELQR_4	-1	3479.6	37365_VHLTPYTVDSPIC(UniMod:39)DFLELQR_4	0	1/Q8N163	b14^2/0.05,b7-18/-0.01	VHLTPYTVDSPIC(UniMod:39)DFLELQR	4	light	1/Q8N163	b	2	14
794.951	1150.57	92.4	722039_VLLLSSPGLEELYR_2	-1	10000	38048_VLLLSSPGLEELYR_2	0	1/Q8N163	y10/0.01	VLLLSSPGLEELYR	2	light	1/Q8N163	y	1	10
794.951	976.51	92.4	722035_VLLLSSPGLEELYR_2	-1	9129.2	38048_VLLLSSPGLEELYR_2	0	1/Q8N163	y8/0.01	VLLLSSPGLEELYR	2	light	1/Q8N163	y	1	8
794.951	1263.66	92.4	722041_VLLLSSPGLEELYR_2	-1	4791.8	38048_VLLLSSPGLEELYR_2	0	1/Q8N163	y11/0.01	VLLLSSPGLEELYR	2	light	1/Q8N163	y	1	11
794.951	1063.54	92.4	722037_VLLLSSPGLEELYR_2	-1	4006.3	38048_VLLLSSPGLEELYR_2	0	1/Q8N163	y9/0.01	VLLLSSPGLEELYR	2	light	1/Q8N163	y	1	9
794.951	1376.74	92.4	722042_VLLLSSPGLEELYR_2	-1	2620.2	38048_VLLLSSPGLEELYR_2	0	1/Q8N163	y12/0.02	VLLLSSPGLEELYR	2	light	1/Q8N163	y	1	12
794.951	879.457	92.4	722033_VLLLSSPGLEELYR_2	-1	1246.5	38048_VLLLSSPGLEELYR_2	0	1/Q8N163	y7/0.01	VLLLSSPGLEELYR	2	light	1/Q8N163	y	1	7
530.303	709.352	92.4431	722054_VLLLSSPGLEELYR_3	-1	10000	38049_VLLLSSPGLEELYR_3	0	1/Q8N163	y5/-0.00	VLLLSSPGLEELYR	3	light	1/Q8N163	y	1	5
530.303	879.457	92.4431	722059_VLLLSSPGLEELYR_3	-1	5762.6	38049_VLLLSSPGLEELYR_3	0	1/Q8N163	y7/0.00	VLLLSSPGLEELYR	3	light	1/Q8N163	y	1	7
530.303	580.309	92.4431	722051_VLLLSSPGLEELYR_3	-1	5154.3	38049_VLLLSSPGLEELYR_3	0	1/Q8N163	y4/0.00	VLLLSSPGLEELYR	3	light	1/Q8N163	y	1	4
530.303	1150.57	92.4431	722064_VLLLSSPGLEELYR_3	-1	3853.3	38049_VLLLSSPGLEELYR_3	0	1/Q8N163	y10/0.03	VLLLSSPGLEELYR	3	light	1/Q8N163	y	1	10
530.303	976.51	92.4431	722061_VLLLSSPGLEELYR_3	-1	3290.7	38049_VLLLSSPGLEELYR_3	0	1/Q8N163	y8/0.01	VLLLSSPGLEELYR	3	light	1/Q8N163	y	1	8
530.303	451.266	92.4431	722045_VLLLSSPGLEELYR_3	-1	2881.3	38049_VLLLSSPGLEELYR_3	0	1/Q8N163	y3/0.00	VLLLSSPGLEELYR	3	light	1/Q8N163	y	1	3
735.359	586.291	9.7863	217581_GHASAPYFGKEEPSVAPSSTGK_3	-1	10000	11885_GHASAPYFGKEEPSVAPSSTGK_3	0	1/Q8N183	y12-17^2/0.01	GHASAPYFGKEEPSVAPSSTGK	3	light	1/Q8N183	y-17	2	12
735.359	930.489	9.7863	217595_GHASAPYFGKEEPSVAPSSTGK_3	-1	7333.3	11885_GHASAPYFGKEEPSVAPSSTGK_3	0	1/Q8N183	y10/-0.01	GHASAPYFGKEEPSVAPSSTGK	3	light	1/Q8N183	y	1	10
735.359	576.299	9.7863	217580_GHASAPYFGKEEPSVAPSSTGK_3	-1	7161.3	11885_GHASAPYFGKEEPSVAPSSTGK_3	0	1/Q8N183	y6/0.00	GHASAPYFGKEEPSVAPSSTGK	3	light	1/Q8N183	y	1	6
735.359	647.336	9.7863	217583_GHASAPYFGKEEPSVAPSSTGK_3	-1	6258.2	11885_GHASAPYFGKEEPSVAPSSTGK_3	0	1/Q8N183	y7/0.00	GHASAPYFGKEEPSVAPSSTGK	3	light	1/Q8N183	y	1	7
735.359	424.194	9.7863	217577_GHASAPYFGKEEPSVAPSSTGK_3	-1	3018.5	11885_GHASAPYFGKEEPSVAPSSTGK_3	0	1/Q8N183	b5/-0.00,y13-46^3/-0.03	GHASAPYFGKEEPSVAPSSTGK	3	light	1/Q8N183	b	1	5
735.359	416.193	9.7863	217576_GHASAPYFGKEEPSVAPSSTGK_3	-1	3014.7	11885_GHASAPYFGKEEPSVAPSSTGK_3	0	1/Q8N183	b8^2/0.02,a12^3/0.01	GHASAPYFGKEEPSVAPSSTGK	3	light	1/Q8N183	b	2	8
551.771	576.299	9.7863	217609_GHASAPYFGKEEPSVAPSSTGK_4	-1	10000	11886_GHASAPYFGKEEPSVAPSSTGK_4	0	1/Q8N183	y6/0.00	GHASAPYFGKEEPSVAPSSTGK	4	light	1/Q8N183	y	1	6
551.771	647.336	9.7863	217613_GHASAPYFGKEEPSVAPSSTGK_4	-1	3408.9	11886_GHASAPYFGKEEPSVAPSSTGK_4	0	1/Q8N183	y7/0.01	GHASAPYFGKEEPSVAPSSTGK	4	light	1/Q8N183	y	1	7
551.771	720.836	9.7863	217617_GHASAPYFGKEEPSVAPSSTGK_4	-1	2633.6	11886_GHASAPYFGKEEPSVAPSSTGK_4	0	1/Q8N183	b14-18^2/0.01	GHASAPYFGKEEPSVAPSSTGK	4	light	1/Q8N183	b-18	2	14
551.771	424.194	9.7863	217602_GHASAPYFGKEEPSVAPSSTGK_4	-1	2132.7	11886_GHASAPYFGKEEPSVAPSSTGK_4	0	1/Q8N183	b5/-0.00,y13-46^3/-0.03	GHASAPYFGKEEPSVAPSSTGK	4	light	1/Q8N183	b	1	5
551.771	729.836	9.7863	217620_GHASAPYFGKEEPSVAPSSTGK_4	-1	2044.4	11886_GHASAPYFGKEEPSVAPSSTGK_4	0	1/Q8N183	b14^2/0.01	GHASAPYFGKEEPSVAPSSTGK	4	light	1/Q8N183	b	2	14
551.771	406.194	9.7863	217600_GHASAPYFGKEEPSVAPSSTGK_4	-1	1865.7	11886_GHASAPYFGKEEPSVAPSSTGK_4	0	1/Q8N183	b5-18/-0.00	GHASAPYFGKEEPSVAPSSTGK	4	light	1/Q8N183	b-18	1	5
981.897	1296.72	155.587	224276_GKLGELVDGLVVPSALVTAILEAPVTEPR_3	-1	10000	12215_GKLGELVDGLVVPSALVTAILEAPVTEPR_3	0	1/Q8N1B4	y12/0.03	GKLGELVDGLVVPSALVTAILEAPVTEPR	3	light	1/Q8N1B4	y	1	12
981.897	898.463	155.587	224270_GKLGELVDGLVVPSALVTAILEAPVTEPR_3	-1	8549.5	12215_GKLGELVDGLVVPSALVTAILEAPVTEPR_3	0	1/Q8N1B4	y8/0.02	GKLGELVDGLVVPSALVTAILEAPVTEPR	3	light	1/Q8N1B4	y	1	8
981.897	1011.55	155.587	224271_GKLGELVDGLVVPSALVTAILEAPVTEPR_3	-1	7124.6	12215_GKLGELVDGLVVPSALVTAILEAPVTEPR_3	0	1/Q8N1B4	y9/0.02	GKLGELVDGLVVPSALVTAILEAPVTEPR	3	light	1/Q8N1B4	y	1	9
981.897	769.42	155.587	224269_GKLGELVDGLVVPSALVTAILEAPVTEPR_3	-1	5725.3	12215_GKLGELVDGLVVPSALVTAILEAPVTEPR_3	0	1/Q8N1B4	y7/0.02	GKLGELVDGLVVPSALVTAILEAPVTEPR	3	light	1/Q8N1B4	y	1	7
981.897	1124.63	155.587	224273_GKLGELVDGLVVPSALVTAILEAPVTEPR_3	-1	5699.6	12215_GKLGELVDGLVVPSALVTAILEAPVTEPR_3	0	1/Q8N1B4	y10/0.01	GKLGELVDGLVVPSALVTAILEAPVTEPR	3	light	1/Q8N1B4	y	1	10
981.897	698.383	155.587	224267_GKLGELVDGLVVPSALVTAILEAPVTEPR_3	-1	5699.6	12215_GKLGELVDGLVVPSALVTAILEAPVTEPR_3	0	1/Q8N1B4	y6/0.01,y13^2/-0.01	GKLGELVDGLVVPSALVTAILEAPVTEPR	3	light	1/Q8N1B4	y	1	6
920.192	698.383	168.462	401555_LGELVDGLVVPSALVTAILEAPVTEPR_3	-1	10000	21148_LGELVDGLVVPSALVTAILEAPVTEPR_3	0	1/Q8N1B4	y6/-0.00,y13^2/-0.01	LGELVDGLVVPSALVTAILEAPVTEPR	3	light	1/Q8N1B4	y	1	6
920.192	769.42	168.462	401558_LGELVDGLVVPSALVTAILEAPVTEPR_3	-1	7647.1	21148_LGELVDGLVVPSALVTAILEAPVTEPR_3	0	1/Q8N1B4	y7/0.01,a8/-0.02	LGELVDGLVVPSALVTAILEAPVTEPR	3	light	1/Q8N1B4	y	1	7
920.192	1011.55	168.462	401565_LGELVDGLVVPSALVTAILEAPVTEPR_3	-1	7058.8	21148_LGELVDGLVVPSALVTAILEAPVTEPR_3	0	1/Q8N1B4	y9/0.03	LGELVDGLVVPSALVTAILEAPVTEPR	3	light	1/Q8N1B4	y	1	9
920.192	898.463	168.462	401563_LGELVDGLVVPSALVTAILEAPVTEPR_3	-1	5452.3	21148_LGELVDGLVVPSALVTAILEAPVTEPR_3	0	1/Q8N1B4	y8/-0.00	LGELVDGLVVPSALVTAILEAPVTEPR	3	light	1/Q8N1B4	y	1	8
920.192	995.577	168.462	401564_LGELVDGLVVPSALVTAILEAPVTEPR_3	-1	4706	21148_LGELVDGLVVPSALVTAILEAPVTEPR_3	0	1/Q8N1B4	b20^2/0.02,b10/0.02	LGELVDGLVVPSALVTAILEAPVTEPR	3	light	1/Q8N1B4	b	2	20
920.192	1124.63	168.462	401566_LGELVDGLVVPSALVTAILEAPVTEPR_3	-1	3529.4	21148_LGELVDGLVVPSALVTAILEAPVTEPR_3	0	1/Q8N1B4	y10/0.00	LGELVDGLVVPSALVTAILEAPVTEPR	3	light	1/Q8N1B4	y	1	10
774.419	1034.6	157.916	669889_TQEFIEELLSPPFGGLVAFVK_3	-1	10000	35288_TQEFIEELLSPPFGGLVAFVK_3	0	1/Q8N1B4	y10/0.01	TQEFIEELLSPPFGGLVAFVK	3	light	1/Q8N1B4	y	1	10
774.419	566.332	157.916	669880_TQEFIEELLSPPFGGLVAFVK_3	-1	6130.6	35288_TQEFIEELLSPPFGGLVAFVK_3	0	1/Q8N1B4	y11^2/0.01	TQEFIEELLSPPFGGLVAFVK	3	light	1/Q8N1B4	y	2	11
774.419	1131.66	157.916	669890_TQEFIEELLSPPFGGLVAFVK_3	-1	4992.5	35288_TQEFIEELLSPPFGGLVAFVK_3	0	1/Q8N1B4	y11/0.04	TQEFIEELLSPPFGGLVAFVK	3	light	1/Q8N1B4	y	1	11
774.419	937.551	157.916	669886_TQEFIEELLSPPFGGLVAFVK_3	-1	4205.3	35288_TQEFIEELLSPPFGGLVAFVK_3	0	1/Q8N1B4	y9/-0.01	TQEFIEELLSPPFGGLVAFVK	3	light	1/Q8N1B4	y	1	9
774.419	859.394	157.916	669883_TQEFIEELLSPPFGGLVAFVK_3	-1	3328.3	35288_TQEFIEELLSPPFGGLVAFVK_3	0	1/Q8N1B4	b7-18/0.01	TQEFIEELLSPPFGGLVAFVK	3	light	1/Q8N1B4	b-18	1	7
774.419	877.394	157.916	669885_TQEFIEELLSPPFGGLVAFVK_3	-1	3328.3	35288_TQEFIEELLSPPFGGLVAFVK_3	0	1/Q8N1B4	b7/0.03	TQEFIEELLSPPFGGLVAFVK	3	light	1/Q8N1B4	b	1	7
432.235	645.357	34.482	18375_AFDIIER_2	-1	10000	969_AFDIIER_2	0	1/Q8N1F7	y5/0.00,b6-44/-0.00	AFDIIER	2	light	1/Q8N1F7	y	1	5
432.235	417.246	34.482	18371_AFDIIER_2	-1	2306.4	969_AFDIIER_2	0	1/Q8N1F7	y3/0.01	AFDIIER	2	light	1/Q8N1F7	y	1	3
432.235	530.33	34.482	18373_AFDIIER_2	-1	1593.4	969_AFDIIER_2	0	1/Q8N1F7	y4/0.01	AFDIIER	2	light	1/Q8N1F7	y	1	4
432.235	447.224	34.482	18372_AFDIIER_2	-1	1593.3	969_AFDIIER_2	0	1/Q8N1F7	b4/-0.02	AFDIIER	2	light	1/Q8N1F7	b	1	4
432.235	560.308	34.482	18374_AFDIIER_2	-1	1331.8	969_AFDIIER_2	0	1/Q8N1F7	b5/-0.03	AFDIIER	2	light	1/Q8N1F7	b	1	5
432.235	792.425	34.482	18376_AFDIIER_2	-1	706.7	969_AFDIIER_2	0	1/Q8N1F7	y6/-0.00	AFDIIER	2	light	1/Q8N1F7	y	1	6
854.423	582.336	90.0518	301093_ILHTLLASGEDALDFTQESEPSYISDVGPPGR_4	-1	10000	16233_ILHTLLASGEDALDFTQESEPSYISDVGPPGR_4	0	1/Q8N1F7	y6/0.01	ILHTLLASGEDALDFTQESEPSYISDVGPPGR	4	light	1/Q8N1F7	y	1	6
854.423	426.246	90.0518	301087_ILHTLLASGEDALDFTQESEPSYISDVGPPGR_4	-1	9551.7	16233_ILHTLLASGEDALDFTQESEPSYISDVGPPGR_4	0	1/Q8N1F7	y4/0.00,y9-46^2/0.01	ILHTLLASGEDALDFTQESEPSYISDVGPPGR	4	light	1/Q8N1F7	y	1	4
854.423	483.267	90.0518	301090_ILHTLLASGEDALDFTQESEPSYISDVGPPGR_4	-1	9264.7	16233_ILHTLLASGEDALDFTQESEPSYISDVGPPGR_4	0	1/Q8N1F7	y5/0.00,y18-36^4/0.04	ILHTLLASGEDALDFTQESEPSYISDVGPPGR	4	light	1/Q8N1F7	y	1	5
854.423	1244.63	90.0518	301115_ILHTLLASGEDALDFTQESEPSYISDVGPPGR_4	-1	9164.9	16233_ILHTLLASGEDALDFTQESEPSYISDVGPPGR_4	0	1/Q8N1F7	y12/0.02	ILHTLLASGEDALDFTQESEPSYISDVGPPGR	4	light	1/Q8N1F7	y	1	12
854.423	784.395	90.0518	301100_ILHTLLASGEDALDFTQESEPSYISDVGPPGR_4	-1	8731.6	16233_ILHTLLASGEDALDFTQESEPSYISDVGPPGR_4	0	1/Q8N1F7	y8/0.01	ILHTLLASGEDALDFTQESEPSYISDVGPPGR	4	light	1/Q8N1F7	y	1	8
854.423	691.45	90.0518	301097_ILHTLLASGEDALDFTQESEPSYISDVGPPGR_4	-1	4816.2	16233_ILHTLLASGEDALDFTQESEPSYISDVGPPGR_4	0	1/Q8N1F7	b6/0.01	ILHTLLASGEDALDFTQESEPSYISDVGPPGR	4	light	1/Q8N1F7	b	1	6
950.499	1360.75	100.229	395687_LESLSAATTFEPLEPVKDTDIQGFLK_3	-1	10000	20796_LESLSAATTFEPLEPVKDTDIQGFLK_3	0	1/Q8N1F7	y12/0.02	LESLSAATTFEPLEPVKDTDIQGFLK	3	light	1/Q8N1F7	y	1	12
950.499	850.467	100.229	395670_LESLSAATTFEPLEPVKDTDIQGFLK_3	-1	4194.6	20796_LESLSAATTFEPLEPVKDTDIQGFLK_3	0	1/Q8N1F7	y15^2/-0.00	LESLSAATTFEPLEPVKDTDIQGFLK	3	light	1/Q8N1F7	y	2	15
950.499	1260.67	100.229	395683_LESLSAATTFEPLEPVKDTDIQGFLK_3	-1	3908.9	20796_LESLSAATTFEPLEPVKDTDIQGFLK_3	0	1/Q8N1F7	y23^2/0.04	LESLSAATTFEPLEPVKDTDIQGFLK	3	light	1/Q8N1F7	y	2	23
950.499	1125.09	100.229	395676_LESLSAATTFEPLEPVKDTDIQGFLK_3	-1	3875.8	20796_LESLSAATTFEPLEPVKDTDIQGFLK_3	0	1/Q8N1F7	y20^2/0.03	LESLSAATTFEPLEPVKDTDIQGFLK	3	light	1/Q8N1F7	y	2	20
950.499	1160.61	100.229	395680_LESLSAATTFEPLEPVKDTDIQGFLK_3	-1	3590.1	20796_LESLSAATTFEPLEPVKDTDIQGFLK_3	0	1/Q8N1F7	y21^2/0.01	LESLSAATTFEPLEPVKDTDIQGFLK	3	light	1/Q8N1F7	y	2	21
950.499	921.504	100.229	395671_LESLSAATTFEPLEPVKDTDIQGFLK_3	-1	3355.7	20796_LESLSAATTFEPLEPVKDTDIQGFLK_3	0	1/Q8N1F7	y8/0.01	LESLSAATTFEPLEPVKDTDIQGFLK	3	light	1/Q8N1F7	y	1	8
706.873	600.796	20.2	462340_LVPLNQESVEER_2	-1	10000	24372_LVPLNQESVEER_2	0	1/Q8N1F7	y10^2/0.00	LVPLNQESVEER	2	light	1/Q8N1F7	y	2	10
706.873	1200.59	20.2	462346_LVPLNQESVEER_2	-1	9733.2	24372_LVPLNQESVEER_2	0	1/Q8N1F7	y10/0.02	LVPLNQESVEER	2	light	1/Q8N1F7	y	1	10
706.873	990.449	20.2	462344_LVPLNQESVEER_2	-1	8850.3	24372_LVPLNQESVEER_2	0	1/Q8N1F7	y8/0.01	LVPLNQESVEER	2	light	1/Q8N1F7	y	1	8
706.873	619.305	20.2	462341_LVPLNQESVEER_2	-1	5787.3	24372_LVPLNQESVEER_2	0	1/Q8N1F7	y5/0.00	LVPLNQESVEER	2	light	1/Q8N1F7	y	1	5
706.873	1103.53	20.2	462345_LVPLNQESVEER_2	-1	4243.3	24372_LVPLNQESVEER_2	0	1/Q8N1F7	y9/0.01	LVPLNQESVEER	2	light	1/Q8N1F7	y	1	9
706.873	748.347	20.2	462342_LVPLNQESVEER_2	-1	3034.2	24372_LVPLNQESVEER_2	0	1/Q8N1F7	y6/0.00	LVPLNQESVEER	2	light	1/Q8N1F7	y	1	6
554.772	716.365	13.2	463165_LVQM(UniMod:35)EVLM(UniMod:35)N_2	-1	10000	24412_LVQM(UniMod:35)EVLM(UniMod:35)N_2	0	1/Q8N1F7	b6/0.01	LVQM(UniMod:35)EVLM(UniMod:35)N	2	light	1/Q8N1F7	b	1	6
554.772	829.449	13.2	463169_LVQM(UniMod:35)EVLM(UniMod:35)N_2	-1	6582.8	24412_LVQM(UniMod:35)EVLM(UniMod:35)N_2	0	1/Q8N1F7	b7/0.01	LVQM(UniMod:35)EVLM(UniMod:35)N	2	light	1/Q8N1F7	b	1	7
554.772	617.296	13.2	463161_LVQM(UniMod:35)EVLM(UniMod:35)N_2	-1	6146.2	24412_LVQM(UniMod:35)EVLM(UniMod:35)N_2	0	1/Q8N1F7	b5/0.01	LVQM(UniMod:35)EVLM(UniMod:35)N	2	light	1/Q8N1F7	b	1	5
554.772	600.296	13.2	463159_LVQM(UniMod:35)EVLM(UniMod:35)N_2	-1	2915.9	24412_LVQM(UniMod:35)EVLM(UniMod:35)N_2	0	1/Q8N1F7	b5-17/0.00	LVQM(UniMod:35)EVLM(UniMod:35)N	2	light	1/Q8N1F7	b-17	1	5
554.772	699.365	13.2	463164_LVQM(UniMod:35)EVLM(UniMod:35)N_2	-1	2894.1	24412_LVQM(UniMod:35)EVLM(UniMod:35)N_2	0	1/Q8N1F7	b6-17/0.03	LVQM(UniMod:35)EVLM(UniMod:35)N	2	light	1/Q8N1F7	b-17	1	6
554.772	603.291	13.2	463160_LVQM(UniMod:35)EVLM(UniMod:35)N_2	-1	2416.7	24412_LVQM(UniMod:35)EVLM(UniMod:35)N_2	0	1/Q8N1F7	y5-18/0.00	LVQM(UniMod:35)EVLM(UniMod:35)N	2	light	1/Q8N1F7	y-18	1	5
637.842	747.407	32.4066	495344_NADKVLELMNK_2	-1	3641.7	26228_NADKVLELMNK_2	0	1/Q8N1F7	y6/-0.00	NADKVLELMNK	2	light	1/Q8N1F7	y	1	6
637.842	528.278	32.4066	495341_NADKVLELMNK_2	-1	1754.7	26228_NADKVLELMNK_2	0	1/Q8N1F7	b5/-0.00	NADKVLELMNK	2	light	1/Q8N1F7	b	1	5
637.842	505.28	32.4066	495338_NADKVLELMNK_2	-1	1638.8	26228_NADKVLELMNK_2	0	1/Q8N1F7	y4/-0.02	NADKVLELMNK	2	light	1/Q8N1F7	y	1	4
637.842	1014.53	32.4066	495348_NADKVLELMNK_2	-1	1326.8	26228_NADKVLELMNK_2	0	1/Q8N1F7	b9/0.01	NADKVLELMNK	2	light	1/Q8N1F7	b	1	9
637.842	433.248	32.4066	495336_NADKVLELMNK_2	-1	1277.9	26228_NADKVLELMNK_2	0	1/Q8N1F7	b8-18^2/-0.03	NADKVLELMNK	2	light	1/Q8N1F7	b-18	2	8
637.842	846.475	32.4066	495346_NADKVLELMNK_2	-1	1274.6	26228_NADKVLELMNK_2	0	1/Q8N1F7	y7/0.01	NADKVLELMNK	2	light	1/Q8N1F7	y	1	7
563.62	791.389	50.6611	499597_NEKDNALLSAIEESR_3	-1	10000	26470_NEKDNALLSAIEESR_3	0	1/Q8N1F7	y7/0.00	NEKDNALLSAIEESR	3	light	1/Q8N1F7	y	1	7
563.62	633.32	50.6611	499588_NEKDNALLSAIEESR_3	-1	7072.7	26470_NEKDNALLSAIEESR_3	0	1/Q8N1F7	y5/0.00	NEKDNALLSAIEESR	3	light	1/Q8N1F7	y	1	5
563.62	672.295	50.6611	499590_NEKDNALLSAIEESR_3	-1	4899.1	26470_NEKDNALLSAIEESR_3	0	1/Q8N1F7	b6/0.00	NEKDNALLSAIEESR	3	light	1/Q8N1F7	b	1	6
563.62	520.236	50.6611	499587_NEKDNALLSAIEESR_3	-1	4215.1	26470_NEKDNALLSAIEESR_3	0	1/Q8N1F7	y4/0.00,b10-17^2/-0.02	NEKDNALLSAIEESR	3	light	1/Q8N1F7	y	1	4
563.62	785.379	50.6611	499596_NEKDNALLSAIEESR_3	-1	3954.8	26470_NEKDNALLSAIEESR_3	0	1/Q8N1F7	b7/0.00	NEKDNALLSAIEESR	3	light	1/Q8N1F7	b	1	7
563.62	904.473	50.6611	499601_NEKDNALLSAIEESR_3	-1	3795.4	26470_NEKDNALLSAIEESR_3	0	1/Q8N1F7	y8/-0.00	NEKDNALLSAIEESR	3	light	1/Q8N1F7	y	1	8
643.328	930.464	2.1	510164_NLQEIQQAGER_2	-1	4930.5	27065_NLQEIQQAGER_2	0	1/Q8N1F7	y8/0.01	NLQEIQQAGER	2	light	1/Q8N1F7	y	1	8
643.328	1058.52	2.1	510167_NLQEIQQAGER_2	-1	4708.6	27065_NLQEIQQAGER_2	0	1/Q8N1F7	y9/0.01	NLQEIQQAGER	2	light	1/Q8N1F7	y	1	9
643.328	801.421	2.1	510162_NLQEIQQAGER_2	-1	3828.7	27065_NLQEIQQAGER_2	0	1/Q8N1F7	y7/0.01	NLQEIQQAGER	2	light	1/Q8N1F7	y	1	7
643.328	688.337	2.1	510160_NLQEIQQAGER_2	-1	3675.5	27065_NLQEIQQAGER_2	0	1/Q8N1F7	y6/0.00	NLQEIQQAGER	2	light	1/Q8N1F7	y	1	6
643.328	1041.52	2.1	510166_NLQEIQQAGER_2	-1	1743.8	27065_NLQEIQQAGER_2	0	1/Q8N1F7	y9-17/0.01	NLQEIQQAGER	2	light	1/Q8N1F7	y-17	1	9
643.328	560.279	2.1	510157_NLQEIQQAGER_2	-1	1335.1	27065_NLQEIQQAGER_2	0	1/Q8N1F7	y5/0.00	NLQEIQQAGER	2	light	1/Q8N1F7	y	1	5
685.324	740.34	41.9471	621189_SSLDNIEMAYAR_2	-1	10000	32701_SSLDNIEMAYAR_2	0	1/Q8N1F7	y6/0.00	SSLDNIEMAYAR	2	light	1/Q8N1F7	y	1	6
685.324	1082.49	41.9471	621194_SSLDNIEMAYAR_2	-1	6727.3	32701_SSLDNIEMAYAR_2	0	1/Q8N1F7	y9/0.00	SSLDNIEMAYAR	2	light	1/Q8N1F7	y	1	9
685.324	967.467	41.9471	621193_SSLDNIEMAYAR_2	-1	4646.5	32701_SSLDNIEMAYAR_2	0	1/Q8N1F7	y8/0.01	SSLDNIEMAYAR	2	light	1/Q8N1F7	y	1	8
685.324	611.297	41.9471	621184_SSLDNIEMAYAR_2	-1	3838.5	32701_SSLDNIEMAYAR_2	0	1/Q8N1F7	y5/0.00	SSLDNIEMAYAR	2	light	1/Q8N1F7	y	1	5
685.324	853.424	41.9471	621190_SSLDNIEMAYAR_2	-1	3030.3	32701_SSLDNIEMAYAR_2	0	1/Q8N1F7	y7/0.00	SSLDNIEMAYAR	2	light	1/Q8N1F7	y	1	7
685.324	944.43	41.9471	621191_SSLDNIEMAYAR_2	-1	2626.3	32701_SSLDNIEMAYAR_2	0	1/Q8N1F7	b9-17/-0.01	SSLDNIEMAYAR	2	light	1/Q8N1F7	b-17	1	9
620.774	992.425	6.87174	644918_TFGMAEEYHR_2	-1	10000	33966_TFGMAEEYHR_2	0	1/Q8N1F7	y8/0.01	TFGMAEEYHR	2	light	1/Q8N1F7	y	1	8
620.774	804.363	6.87174	644915_TFGMAEEYHR_2	-1	6090.7	33966_TFGMAEEYHR_2	0	1/Q8N1F7	y6/0.01	TFGMAEEYHR	2	light	1/Q8N1F7	y	1	6
620.774	733.326	6.87174	644913_TFGMAEEYHR_2	-1	2549.6	33966_TFGMAEEYHR_2	0	1/Q8N1F7	y5/0.01	TFGMAEEYHR	2	light	1/Q8N1F7	y	1	5
620.774	935.404	6.87174	644916_TFGMAEEYHR_2	-1	2124.6	33966_TFGMAEEYHR_2	0	1/Q8N1F7	y7/0.02	TFGMAEEYHR	2	light	1/Q8N1F7	y	1	7
620.774	604.284	6.87174	644910_TFGMAEEYHR_2	-1	1416.4	33966_TFGMAEEYHR_2	0	1/Q8N1F7	y4/-0.00	TFGMAEEYHR	2	light	1/Q8N1F7	y	1	4
620.774	570.251	6.87174	644909_TFGMAEEYHR_2	-1	1033.6	33966_TFGMAEEYHR_2	0	1/Q8N1F7	y9^2/-0.01	TFGMAEEYHR	2	light	1/Q8N1F7	y	2	9
691.879	1055.53	95.5	659217_TLITFAGMIPYR_2	-1	9857.8	34743_TLITFAGMIPYR_2	0	1/Q8N1F7	y9/0.01	TLITFAGMIPYR	2	light	1/Q8N1F7	y	1	9
691.879	807.418	95.5	659214_TLITFAGMIPYR_2	-1	6704.3	34743_TLITFAGMIPYR_2	0	1/Q8N1F7	y7/0.01,a8/-0.02	TLITFAGMIPYR	2	light	1/Q8N1F7	y	1	7
691.879	736.381	95.5	659213_TLITFAGMIPYR_2	-1	6502	34743_TLITFAGMIPYR_2	0	1/Q8N1F7	y6/0.00	TLITFAGMIPYR	2	light	1/Q8N1F7	y	1	6
691.879	954.487	95.5	659215_TLITFAGMIPYR_2	-1	6354.7	34743_TLITFAGMIPYR_2	0	1/Q8N1F7	y8/0.01	TLITFAGMIPYR	2	light	1/Q8N1F7	y	1	8
691.879	1168.62	95.5	659219_TLITFAGMIPYR_2	-1	4989.3	34743_TLITFAGMIPYR_2	0	1/Q8N1F7	y10/0.01	TLITFAGMIPYR	2	light	1/Q8N1F7	y	1	10
691.879	435.235	95.5	659207_TLITFAGMIPYR_2	-1	3127	34743_TLITFAGMIPYR_2	0	1/Q8N1F7	y3/0.00	TLITFAGMIPYR	2	light	1/Q8N1F7	y	1	3
699.876	1071.53	73.3	659232_TLITFAGM(UniMod:35)IPYR_2	-1	10000	34744_TLITFAGM(UniMod:35)IPYR_2	0	1/Q8N1F7	y9/0.02	TLITFAGM(UniMod:35)IPYR	2	light	1/Q8N1F7	y	1	9
699.876	1007.53	73.3	659231_TLITFAGM(UniMod:35)IPYR_2	-1	9904.5	34744_TLITFAGM(UniMod:35)IPYR_2	0	1/Q8N1F7	y9-64/0.01	TLITFAGM(UniMod:35)IPYR	2	light	1/Q8N1F7	y-64	1	9
699.876	823.413	73.3	659228_TLITFAGM(UniMod:35)IPYR_2	-1	6502.1	34744_TLITFAGM(UniMod:35)IPYR_2	0	1/Q8N1F7	y7/0.01,a8/-0.02	TLITFAGM(UniMod:35)IPYR	2	light	1/Q8N1F7	y	1	7
699.876	752.376	73.3	659226_TLITFAGM(UniMod:35)IPYR_2	-1	6453	34744_TLITFAGM(UniMod:35)IPYR_2	0	1/Q8N1F7	y6/0.01	TLITFAGM(UniMod:35)IPYR	2	light	1/Q8N1F7	y	1	6
699.876	906.481	73.3	659229_TLITFAGM(UniMod:35)IPYR_2	-1	6154.3	34744_TLITFAGM(UniMod:35)IPYR_2	0	1/Q8N1F7	y8-64/0.01	TLITFAGM(UniMod:35)IPYR	2	light	1/Q8N1F7	y-64	1	8
699.876	970.481	73.3	659230_TLITFAGM(UniMod:35)IPYR_2	-1	5341.1	34744_TLITFAGM(UniMod:35)IPYR_2	0	1/Q8N1F7	y8/0.01	TLITFAGM(UniMod:35)IPYR	2	light	1/Q8N1F7	y	1	8
461.588	435.235	95.4982	659237_TLITFAGMIPYR_3	-1	10000	34745_TLITFAGMIPYR_3	0	1/Q8N1F7	y3/0.00	TLITFAGMIPYR	3	light	1/Q8N1F7	y	1	3
461.588	548.319	95.4982	659239_TLITFAGMIPYR_3	-1	2776.2	34745_TLITFAGMIPYR_3	0	1/Q8N1F7	y4/0.00,a5/-0.02	TLITFAGMIPYR	3	light	1/Q8N1F7	y	1	4
461.588	736.381	95.4982	659244_TLITFAGMIPYR_3	-1	1744.2	34745_TLITFAGMIPYR_3	0	1/Q8N1F7	y6/-0.00	TLITFAGMIPYR	3	light	1/Q8N1F7	y	1	6
461.588	835.438	95.4982	659247_TLITFAGMIPYR_3	-1	1598.8	34745_TLITFAGMIPYR_3	0	1/Q8N1F7	b8/0.02	TLITFAGMIPYR	3	light	1/Q8N1F7	b	1	8
461.588	679.36	95.4982	659241_TLITFAGMIPYR_3	-1	1168.1	34745_TLITFAGMIPYR_3	0	1/Q8N1F7	y5/0.00	TLITFAGMIPYR	3	light	1/Q8N1F7	y	1	5
461.588	704.398	95.4982	659243_TLITFAGMIPYR_3	-1	1168	34745_TLITFAGMIPYR_3	0	1/Q8N1F7	b7/0.01	TLITFAGMIPYR	3	light	1/Q8N1F7	b	1	7
720.416	900.53	140.633	145546_ELSPLWLLAELR_2	-1	10000	7969_ELSPLWLLAELR_2	0	1/Q8N1F8	y7/0.01	ELSPLWLLAELR	2	light	1/Q8N1F8	y	1	7
720.416	1110.67	140.633	145548_ELSPLWLLAELR_2	-1	9160	7969_ELSPLWLLAELR_2	0	1/Q8N1F8	y9/-0.00	ELSPLWLLAELR	2	light	1/Q8N1F8	y	1	9
720.416	1197.7	140.633	145549_ELSPLWLLAELR_2	-1	5155	7969_ELSPLWLLAELR_2	0	1/Q8N1F8	y10/0.02	ELSPLWLLAELR	2	light	1/Q8N1F8	y	1	10
720.416	601.367	140.633	145543_ELSPLWLLAELR_2	-1	3965.4	7969_ELSPLWLLAELR_2	0	1/Q8N1F8	y5/0.00	ELSPLWLLAELR	2	light	1/Q8N1F8	y	1	5
720.416	708.382	140.633	145544_ELSPLWLLAELR_2	-1	2703	7969_ELSPLWLLAELR_2	0	1/Q8N1F8	b6-18/0.03	ELSPLWLLAELR	2	light	1/Q8N1F8	b-18	1	6
720.416	488.283	140.633	145541_ELSPLWLLAELR_2	-1	2379.3	7969_ELSPLWLLAELR_2	0	1/Q8N1F8	y4/0.01	ELSPLWLLAELR	2	light	1/Q8N1F8	y	1	4
624.887	1035.66	71.5935	521803_NVLGLVPQALPK_2	-1	7592.7	27733_NVLGLVPQALPK_2	0	1/Q8N1G0	y10/0.01	NVLGLVPQALPK	2	light	1/Q8N1G0	y	1	10
624.887	653.398	71.5935	521799_NVLGLVPQALPK_2	-1	7019.2	27733_NVLGLVPQALPK_2	0	1/Q8N1G0	y6/0.00	NVLGLVPQALPK	2	light	1/Q8N1G0	y	1	6
624.887	922.572	71.5935	521802_NVLGLVPQALPK_2	-1	4109.6	27733_NVLGLVPQALPK_2	0	1/Q8N1G0	y9/0.01	NVLGLVPQALPK	2	light	1/Q8N1G0	y	1	9
624.887	410.287	71.5935	521798_NVLGLVPQALPK_2	-1	3504.3	27733_NVLGLVPQALPK_2	0	1/Q8N1G0	y4-18/-0.04,y8-46^2/-0.04	NVLGLVPQALPK	2	light	1/Q8N1G0	y-18	1	4
624.887	752.467	71.5935	521800_NVLGLVPQALPK_2	-1	2346.9	27733_NVLGLVPQALPK_2	0	1/Q8N1G0	y7/-0.01	NVLGLVPQALPK	2	light	1/Q8N1G0	y	1	7
624.887	865.551	71.5935	521801_NVLGLVPQALPK_2	-1	1909.2	27733_NVLGLVPQALPK_2	0	1/Q8N1G0	y8/0.01	NVLGLVPQALPK	2	light	1/Q8N1G0	y	1	8
623.273	798.378	68.0105	470448_MANMDFVFDR_2	-1	10000	24820_MANMDFVFDR_2	0	1/Q8N1G2	y6/0.01	MANMDFVFDR	2	light	1/Q8N1G2	y	1	6
623.273	1114.5	68.0105	470455_MANMDFVFDR_2	-1	7858.1	24820_MANMDFVFDR_2	0	1/Q8N1G2	y9/0.01	MANMDFVFDR	2	light	1/Q8N1G2	y	1	9
623.273	683.351	68.0105	470446_MANMDFVFDR_2	-1	7564.7	24820_MANMDFVFDR_2	0	1/Q8N1G2	y5/0.01	MANMDFVFDR	2	light	1/Q8N1G2	y	1	5
623.273	929.419	68.0105	470449_MANMDFVFDR_2	-1	5968.6	24820_MANMDFVFDR_2	0	1/Q8N1G2	y7/0.01	MANMDFVFDR	2	light	1/Q8N1G2	y	1	7
623.273	1043.46	68.0105	470452_MANMDFVFDR_2	-1	5217	24820_MANMDFVFDR_2	0	1/Q8N1G2	y8/0.02,a9/0.05	MANMDFVFDR	2	light	1/Q8N1G2	y	1	8
623.273	437.214	68.0105	470442_MANMDFVFDR_2	-1	3260.6	24820_MANMDFVFDR_2	0	1/Q8N1G2	y3/-0.01	MANMDFVFDR	2	light	1/Q8N1G2	y	1	3
482.94	452.772	23.0296	11783_ADLATAPPHVTVVR_3	-1	10000	614_ADLATAPPHVTVVR_3	0	1/Q8N1G4	y8^2/-0.00	ADLATAPPHVTVVR	3	light	1/Q8N1G4	y	2	8
482.94	807.484	23.0296	11799_ADLATAPPHVTVVR_3	-1	4526.3	614_ADLATAPPHVTVVR_3	0	1/Q8N1G4	y7/0.00	ADLATAPPHVTVVR	3	light	1/Q8N1G4	y	1	7
482.94	904.536	23.0296	11802_ADLATAPPHVTVVR_3	-1	4304.1	614_ADLATAPPHVTVVR_3	0	1/Q8N1G4	y8/0.01	ADLATAPPHVTVVR	3	light	1/Q8N1G4	y	1	8
482.94	574.333	23.0296	11794_ADLATAPPHVTVVR_3	-1	3153.7	614_ADLATAPPHVTVVR_3	0	1/Q8N1G4	y11^2/0.00,y5i/-0.04	ADLATAPPHVTVVR	3	light	1/Q8N1G4	y	2	11
482.94	573.372	23.0296	11793_ADLATAPPHVTVVR_3	-1	1956.7	614_ADLATAPPHVTVVR_3	0	1/Q8N1G4	y5/0.00	ADLATAPPHVTVVR	3	light	1/Q8N1G4	y	1	5
482.94	538.814	23.0296	11791_ADLATAPPHVTVVR_3	-1	1881.5	614_ADLATAPPHVTVVR_3	0	1/Q8N1G4	y10^2/-0.00	ADLATAPPHVTVVR	3	light	1/Q8N1G4	y	2	10
642.042	1062.64	78.6304	49657_APGPGLAQGLPQLHSLVLR_3	-1	10000	2623_APGPGLAQGLPQLHSLVLR_3	0	1/Q8N1G4	y9/0.01	APGPGLAQGLPQLHSLVLR	3	light	1/Q8N1G4	y	1	9
642.042	724.446	78.6304	49643_APGPGLAQGLPQLHSLVLR_3	-1	4938.8	2623_APGPGLAQGLPQLHSLVLR_3	0	1/Q8N1G4	y6/0.00	APGPGLAQGLPQLHSLVLR	3	light	1/Q8N1G4	y	1	6
642.042	587.388	78.6304	49637_APGPGLAQGLPQLHSLVLR_3	-1	4238.7	2623_APGPGLAQGLPQLHSLVLR_3	0	1/Q8N1G4	y5/0.00	APGPGLAQGLPQLHSLVLR	3	light	1/Q8N1G4	y	1	5
642.042	531.825	78.6304	49634_APGPGLAQGLPQLHSLVLR_3	-1	2886.8	2623_APGPGLAQGLPQLHSLVLR_3	0	1/Q8N1G4	y9^2/0.00	APGPGLAQGLPQLHSLVLR	3	light	1/Q8N1G4	y	2	9
642.042	837.53	78.6304	49648_APGPGLAQGLPQLHSLVLR_3	-1	2749.3	2623_APGPGLAQGLPQLHSLVLR_3	0	1/Q8N1G4	y7/0.00	APGPGLAQGLPQLHSLVLR	3	light	1/Q8N1G4	y	1	7
642.042	862.478	78.6304	49651_APGPGLAQGLPQLHSLVLR_3	-1	2099.7	2623_APGPGLAQGLPQLHSLVLR_3	0	1/Q8N1G4	b10/0.01	APGPGLAQGLPQLHSLVLR	3	light	1/Q8N1G4	b	1	10
745.803	475.226	-24.3948	128439_EGGDGEEQDVGDAGR_2	-1	876.3	7080_EGGDGEEQDVGDAGR_2	0	1/Q8N1G4	y5/-0.00	EGGDGEEQDVGDAGR	2	light	1/Q8N1G4	y	1	5
745.803	946.422	-24.3948	128447_EGGDGEEQDVGDAGR_2	-1	735.9	7080_EGGDGEEQDVGDAGR_2	0	1/Q8N1G4	y9/0.00	EGGDGEEQDVGDAGR	2	light	1/Q8N1G4	y	1	9
745.803	689.321	-24.3948	128443_EGGDGEEQDVGDAGR_2	-1	706.1	7080_EGGDGEEQDVGDAGR_2	0	1/Q8N1G4	y7/0.01	EGGDGEEQDVGDAGR	2	light	1/Q8N1G4	y	1	7
745.803	574.294	-24.3948	128441_EGGDGEEQDVGDAGR_2	-1	632.9	7080_EGGDGEEQDVGDAGR_2	0	1/Q8N1G4	y6/0.00	EGGDGEEQDVGDAGR	2	light	1/Q8N1G4	y	1	6
745.803	817.38	-24.3948	128445_EGGDGEEQDVGDAGR_2	-1	568.4	7080_EGGDGEEQDVGDAGR_2	0	1/Q8N1G4	y8/0.00	EGGDGEEQDVGDAGR	2	light	1/Q8N1G4	y	1	8
745.803	1132.49	-24.3948	128449_EGGDGEEQDVGDAGR_2	-1	357.6	7080_EGGDGEEQDVGDAGR_2	0	1/Q8N1G4	y11/0.03	EGGDGEEQDVGDAGR	2	light	1/Q8N1G4	y	1	11
663.867	858.432	56.2721	142477_ELLLTGPGLEER_2	-1	10000	7811_ELLLTGPGLEER_2	0	1/Q8N1G4	y8/0.01	ELLLTGPGLEER	2	light	1/Q8N1G4	y	1	8
663.867	757.384	56.2721	142474_ELLLTGPGLEER_2	-1	6798	7811_ELLLTGPGLEER_2	0	1/Q8N1G4	y7/0.01	ELLLTGPGLEER	2	light	1/Q8N1G4	y	1	7
663.867	971.516	56.2721	142481_ELLLTGPGLEER_2	-1	4364	7811_ELLLTGPGLEER_2	0	1/Q8N1G4	y9/0.01	ELLLTGPGLEER	2	light	1/Q8N1G4	y	1	9
663.867	700.362	56.2721	142472_ELLLTGPGLEER_2	-1	2788	7811_ELLLTGPGLEER_2	0	1/Q8N1G4	y6/0.01	ELLLTGPGLEER	2	light	1/Q8N1G4	y	1	6
663.867	1084.6	56.2721	142483_ELLLTGPGLEER_2	-1	2122	7811_ELLLTGPGLEER_2	0	1/Q8N1G4	y10/0.02	ELLLTGPGLEER	2	light	1/Q8N1G4	y	1	10
663.867	954.516	56.2721	142480_ELLLTGPGLEER_2	-1	926	7811_ELLLTGPGLEER_2	0	1/Q8N1G4	y9-17/0.02	ELLLTGPGLEER	2	light	1/Q8N1G4	y-17	1	9
465.261	532.809	55.6	145534_ELSPDIAHLASLK_3	-1	10000	7968_ELSPDIAHLASLK_3	0	1/Q8N1G4	y10^2/0.00	ELSPDIAHLASLK	3	light	1/Q8N1G4	y	2	10
465.261	576.325	55.6	145535_ELSPDIAHLASLK_3	-1	7944.5	7968_ELSPDIAHLASLK_3	0	1/Q8N1G4	y11^2/0.00	ELSPDIAHLASLK	3	light	1/Q8N1G4	y	2	11
465.261	739.446	55.6	145537_ELSPDIAHLASLK_3	-1	5272.9	7968_ELSPDIAHLASLK_3	0	1/Q8N1G4	y7/0.00	ELSPDIAHLASLK	3	light	1/Q8N1G4	y	1	7
465.261	668.409	55.6	145536_ELSPDIAHLASLK_3	-1	3810.6	7968_ELSPDIAHLASLK_3	0	1/Q8N1G4	y6/0.00	ELSPDIAHLASLK	3	light	1/Q8N1G4	y	1	6
465.261	531.35	55.6	145533_ELSPDIAHLASLK_3	-1	3051.9	7968_ELSPDIAHLASLK_3	0	1/Q8N1G4	y5/0.00	ELSPDIAHLASLK	3	light	1/Q8N1G4	y	1	5
465.261	484.282	55.6	145532_ELSPDIAHLASLK_3	-1	3030	7968_ELSPDIAHLASLK_3	0	1/Q8N1G4	y9^2/-0.00	ELSPDIAHLASLK	3	light	1/Q8N1G4	y	2	9
722.048	1229.57	145.485	399035_LFTLPLLHYLEVSGC(UniMod:39)GSLR_3	-1	10000	21005_LFTLPLLHYLEVSGC(UniMod:39)GSLR_3	0	1/Q8N1G4	y11/0.02	LFTLPLLHYLEVSGC(UniMod:39)GSLR	3	light	1/Q8N1G4	y	1	11
722.048	1066.5	145.485	399033_LFTLPLLHYLEVSGC(UniMod:39)GSLR_3	-1	7979.5	21005_LFTLPLLHYLEVSGC(UniMod:39)GSLR_3	0	1/Q8N1G4	y10/0.00	LFTLPLLHYLEVSGC(UniMod:39)GSLR	3	light	1/Q8N1G4	y	1	10
722.048	1366.62	145.485	399037_LFTLPLLHYLEVSGC(UniMod:39)GSLR_3	-1	6916.9	21005_LFTLPLLHYLEVSGC(UniMod:39)GSLR_3	0	1/Q8N1G4	y12/0.00	LFTLPLLHYLEVSGC(UniMod:39)GSLR	3	light	1/Q8N1G4	y	1	12
722.048	638.275	145.485	399024_LFTLPLLHYLEVSGC(UniMod:39)GSLR_3	-1	6138.1	21005_LFTLPLLHYLEVSGC(UniMod:39)GSLR_3	0	1/Q8N1G4	y6/0.02	LFTLPLLHYLEVSGC(UniMod:39)GSLR	3	light	1/Q8N1G4	y	1	6
722.048	845.426	145.485	399028_LFTLPLLHYLEVSGC(UniMod:39)GSLR_3	-1	4296.7	21005_LFTLPLLHYLEVSGC(UniMod:39)GSLR_3	0	1/Q8N1G4	y15^2/0.01	LFTLPLLHYLEVSGC(UniMod:39)GSLR	3	light	1/Q8N1G4	y	2	15
722.048	824.375	145.485	399027_LFTLPLLHYLEVSGC(UniMod:39)GSLR_3	-1	3682.8	21005_LFTLPLLHYLEVSGC(UniMod:39)GSLR_3	0	1/Q8N1G4	y8/0.00	LFTLPLLHYLEVSGC(UniMod:39)GSLR	3	light	1/Q8N1G4	y	1	8
886.507	1062.63	88.2	496484_NALGPGLSPELGPLPALR_2	-1	10000	26291_NALGPGLSPELGPLPALR_2	0	1/Q8N1G4	y10/0.01,b12-44/0.05	NALGPGLSPELGPLPALR	2	light	1/Q8N1G4	y	1	10
886.507	1149.66	88.2	496485_NALGPGLSPELGPLPALR_2	-1	6616.3	26291_NALGPGLSPELGPLPALR_2	0	1/Q8N1G4	y11/0.01	NALGPGLSPELGPLPALR	2	light	1/Q8N1G4	y	1	11
886.507	723.451	88.2	496479_NALGPGLSPELGPLPALR_2	-1	3861.9	26291_NALGPGLSPELGPLPALR_2	0	1/Q8N1G4	y7/0.00	NALGPGLSPELGPLPALR	2	light	1/Q8N1G4	y	1	7
886.507	1473.84	88.2	496490_NALGPGLSPELGPLPALR_2	-1	3699.1	26291_NALGPGLSPELGPLPALR_2	0	1/Q8N1G4	y15/0.02	NALGPGLSPELGPLPALR	2	light	1/Q8N1G4	y	1	15
886.507	836.535	88.2	496481_NALGPGLSPELGPLPALR_2	-1	2953.4	26291_NALGPGLSPELGPLPALR_2	0	1/Q8N1G4	y8/0.01	NALGPGLSPELGPLPALR	2	light	1/Q8N1G4	y	1	8
886.507	1416.82	88.2	496488_NALGPGLSPELGPLPALR_2	-1	2764.3	26291_NALGPGLSPELGPLPALR_2	0	1/Q8N1G4	y14/0.03	NALGPGLSPELGPLPALR	2	light	1/Q8N1G4	y	1	14
591.34	723.451	88.2	496499_NALGPGLSPELGPLPALR_3	-1	10000	26292_NALGPGLSPELGPLPALR_3	0	1/Q8N1G4	y7/0.00	NALGPGLSPELGPLPALR	3	light	1/Q8N1G4	y	1	7
591.34	666.43	88.2	496496_NALGPGLSPELGPLPALR_3	-1	8502.4	26292_NALGPGLSPELGPLPALR_3	0	1/Q8N1G4	y6/0.00	NALGPGLSPELGPLPALR	3	light	1/Q8N1G4	y	1	6
591.34	456.293	88.2	496491_NALGPGLSPELGPLPALR_3	-1	8223.4	26292_NALGPGLSPELGPLPALR_3	0	1/Q8N1G4	y4/0.00	NALGPGLSPELGPLPALR	3	light	1/Q8N1G4	y	1	4
591.34	1062.63	88.2	496504_NALGPGLSPELGPLPALR_3	-1	3912.3	26292_NALGPGLSPELGPLPALR_3	0	1/Q8N1G4	y10/0.01,b12-44/0.05	NALGPGLSPELGPLPALR	3	light	1/Q8N1G4	y	1	10
591.34	836.535	88.2	496500_NALGPGLSPELGPLPALR_3	-1	3579.5	26292_NALGPGLSPELGPLPALR_3	0	1/Q8N1G4	y8/0.01	NALGPGLSPELGPLPALR	3	light	1/Q8N1G4	y	1	8
591.34	1149.66	88.2	496505_NALGPGLSPELGPLPALR_3	-1	2262.3	26292_NALGPGLSPELGPLPALR_3	0	1/Q8N1G4	y11/0.01	NALGPGLSPELGPLPALR	3	light	1/Q8N1G4	y	1	11
823.854	1073.41	-29.9116	553962_REGGDGEEQDVGDAGR_2	-1	2589.6	29292_REGGDGEEQDVGDAGR_2	0	1/Q8N1G4	b10/0.02	REGGDGEEQDVGDAGR	2	light	1/Q8N1G4	b	1	10
823.854	1344.53	-29.9116	553965_REGGDGEEQDVGDAGR_2	-1	2390.4	29292_REGGDGEEQDVGDAGR_2	0	1/Q8N1G4	b13/0.00,y14-17/0.00	REGGDGEEQDVGDAGR	2	light	1/Q8N1G4	b	1	13
823.854	830.328	-29.9116	553960_REGGDGEEQDVGDAGR_2	-1	1195.2	29292_REGGDGEEQDVGDAGR_2	0	1/Q8N1G4	b8/-0.01	REGGDGEEQDVGDAGR	2	light	1/Q8N1G4	b	1	8
823.854	1132.49	-29.9116	553963_REGGDGEEQDVGDAGR_2	-1	996	29292_REGGDGEEQDVGDAGR_2	0	1/Q8N1G4	y11/-0.00	REGGDGEEQDVGDAGR	2	light	1/Q8N1G4	y	1	11
823.854	515.221	-29.9116	553957_REGGDGEEQDVGDAGR_2	-1	904	29292_REGGDGEEQDVGDAGR_2	0	1/Q8N1G4	b5/0.01,b10-44^2/0.02,y10-46^2/-0.00	REGGDGEEQDVGDAGR	2	light	1/Q8N1G4	b	1	5
823.854	475.226	-29.9116	553956_REGGDGEEQDVGDAGR_2	-1	796.8	29292_REGGDGEEQDVGDAGR_2	0	1/Q8N1G4	y5/-0.01	REGGDGEEQDVGDAGR	2	light	1/Q8N1G4	y	1	5
447.258	693.393	60.8101	596105_SILEYLR_2	-1	10000	31391_SILEYLR_2	0	1/Q8N1G4	y5/0.00	SILEYLR	2	light	1/Q8N1G4	y	1	5
447.258	580.309	60.8101	596102_SILEYLR_2	-1	2963	31391_SILEYLR_2	0	1/Q8N1G4	y4/0.00	SILEYLR	2	light	1/Q8N1G4	y	1	4
447.258	434.266	60.8101	596099_SILEYLR_2	-1	405.5	31391_SILEYLR_2	0	1/Q8N1G4	y3-17/0.00	SILEYLR	2	light	1/Q8N1G4	y-17	1	3
447.258	562.309	60.8101	596101_SILEYLR_2	-1	240.2	31391_SILEYLR_2	0	1/Q8N1G4	y4-18/0.01,b5-44/-0.02	SILEYLR	2	light	1/Q8N1G4	y-18	1	4
447.258	676.393	60.8101	596104_SILEYLR_2	-1	189.6	31391_SILEYLR_2	0	1/Q8N1G4	y5-17/0.01	SILEYLR	2	light	1/Q8N1G4	y-17	1	5
447.258	719.397	60.8101	596106_SILEYLR_2	-1	130.3	31391_SILEYLR_2	0	1/Q8N1G4	b6/-0.01	SILEYLR	2	light	1/Q8N1G4	b	1	6
773.04	989.443	100.924	657263_TLDLSNNQLSEIPAELADC(UniMod:39)PK_3	-1	10000	34637_TLDLSNNQLSEIPAELADC(UniMod:39)PK_3	0	1/Q8N1G4	y9/0.01	TLDLSNNQLSEIPAELADC(UniMod:39)PK	3	light	1/Q8N1G4	y	1	9
773.04	886.426	100.924	657259_TLDLSNNQLSEIPAELADC(UniMod:39)PK_3	-1	1854.1	34637_TLDLSNNQLSEIPAELADC(UniMod:39)PK_3	0	1/Q8N1G4	b8/0.02	TLDLSNNQLSEIPAELADC(UniMod:39)PK	3	light	1/Q8N1G4	b	1	8
773.04	495.225	100.924	657243_TLDLSNNQLSEIPAELADC(UniMod:39)PK_3	-1	1749.3	34637_TLDLSNNQLSEIPAELADC(UniMod:39)PK_3	0	1/Q8N1G4	y9^2/0.01,b5-35/-0.01	TLDLSNNQLSEIPAELADC(UniMod:39)PK	3	light	1/Q8N1G4	y	2	9
773.04	892.39	100.924	657260_TLDLSNNQLSEIPAELADC(UniMod:39)PK_3	-1	1555.9	34637_TLDLSNNQLSEIPAELADC(UniMod:39)PK_3	0	1/Q8N1G4	y8/0.00	TLDLSNNQLSEIPAELADC(UniMod:39)PK	3	light	1/Q8N1G4	y	1	8
773.04	821.353	100.924	657256_TLDLSNNQLSEIPAELADC(UniMod:39)PK_3	-1	1417	34637_TLDLSNNQLSEIPAELADC(UniMod:39)PK_3	0	1/Q8N1G4	y7/0.02	TLDLSNNQLSEIPAELADC(UniMod:39)PK	3	light	1/Q8N1G4	y	1	7
773.04	579.227	100.924	657247_TLDLSNNQLSEIPAELADC(UniMod:39)PK_3	-1	1273	34637_TLDLSNNQLSEIPAELADC(UniMod:39)PK_3	0	1/Q8N1G4	y5/0.01	TLDLSNNQLSEIPAELADC(UniMod:39)PK	3	light	1/Q8N1G4	y	1	5
948.259	1326.71	113.072	718164_VLDLSGNALEALPPGQGLGPAEPPGLPQLQSLNLSGNR_4	-1	10000	37832_VLDLSGNALEALPPGQGLGPAEPPGLPQLQSLNLSGNR_4	0	1/Q8N1G4	y12/0.01	VLDLSGNALEALPPGQGLGPAEPPGLPQLQSLNLSGNR	4	light	1/Q8N1G4	y	1	12
948.259	845.965	113.072	718144_VLDLSGNALEALPPGQGLGPAEPPGLPQLQSLNLSGNR_4	-1	3900.8	37832_VLDLSGNALEALPPGQGLGPAEPPGLPQLQSLNLSGNR_4	0	1/Q8N1G4	y16^2/0.01	VLDLSGNALEALPPGQGLGPAEPPGLPQLQSLNLSGNR	4	light	1/Q8N1G4	y	2	16
948.259	970.517	113.072	718149_VLDLSGNALEALPPGQGLGPAEPPGLPQLQSLNLSGNR_4	-1	2964.2	37832_VLDLSGNALEALPPGQGLGPAEPPGLPQLQSLNLSGNR_4	0	1/Q8N1G4	y9-18/-0.01	VLDLSGNALEALPPGQGLGPAEPPGLPQLQSLNLSGNR	4	light	1/Q8N1G4	y-18	1	9
948.259	1101.6	113.072	718155_VLDLSGNALEALPPGQGLGPAEPPGLPQLQSLNLSGNR_4	-1	2846.8	37832_VLDLSGNALEALPPGQGLGPAEPPGLPQLQSLNLSGNR_4	0	1/Q8N1G4	y10/0.02	VLDLSGNALEALPPGQGLGPAEPPGLPQLQSLNLSGNR	4	light	1/Q8N1G4	y	1	10
948.259	988.517	113.072	718150_VLDLSGNALEALPPGQGLGPAEPPGLPQLQSLNLSGNR_4	-1	2422.3	37832_VLDLSGNALEALPPGQGLGPAEPPGLPQLQSLNLSGNR_4	0	1/Q8N1G4	y9/0.01	VLDLSGNALEALPPGQGLGPAEPPGLPQLQSLNLSGNR	4	light	1/Q8N1G4	y	1	9
948.259	1593.87	113.072	718166_VLDLSGNALEALPPGQGLGPAEPPGLPQLQSLNLSGNR_4	-1	2137.6	37832_VLDLSGNALEALPPGQGLGPAEPPGLPQLQSLNLSGNR_4	0	1/Q8N1G4	y15/0.01	VLDLSGNALEALPPGQGLGPAEPPGLPQLQSLNLSGNR	4	light	1/Q8N1G4	y	1	15
520.635	585.372	40.1	721258_VLHVSENPVPLTVR_3	-1	10000	38002_VLHVSENPVPLTVR_3	0	1/Q8N1G4	y5/0.00	VLHVSENPVPLTVR	3	light	1/Q8N1G4	y	1	5
520.635	779.405	40.1	721262_VLHVSENPVPLTVR_3	-1	6266	38002_VLHVSENPVPLTVR_3	0	1/Q8N1G4	b7/0.00	VLHVSENPVPLTVR	3	light	1/Q8N1G4	b	1	7
520.635	665.362	40.1	721260_VLHVSENPVPLTVR_3	-1	702.8	38002_VLHVSENPVPLTVR_3	0	1/Q8N1G4	b6/-0.00,y12-18^2/-0.01	VLHVSENPVPLTVR	3	light	1/Q8N1G4	b	1	6
520.635	438.732	40.1	721252_VLHVSENPVPLTVR_3	-1	663.7	38002_VLHVSENPVPLTVR_3	0	1/Q8N1G4	b8^2/-0.00	VLHVSENPVPLTVR	3	light	1/Q8N1G4	b	2	8
520.635	449.287	40.1	721253_VLHVSENPVPLTVR_3	-1	611.6	38002_VLHVSENPVPLTVR_3	0	1/Q8N1G4	b4/-0.00	VLHVSENPVPLTVR	3	light	1/Q8N1G4	b	1	4
520.635	488.319	40.1	721254_VLHVSENPVPLTVR_3	-1	509.1	38002_VLHVSENPVPLTVR_3	0	1/Q8N1G4	y4/-0.00	VLHVSENPVPLTVR	3	light	1/Q8N1G4	y	1	4
480.274	761.404	25.2239	745420_VVDLEGSLK_2	-1	10000	39312_VVDLEGSLK_2	0	1/Q8N1G4	y7/0.00	VVDLEGSLK	2	light	1/Q8N1G4	y	1	7
480.274	860.472	25.2239	745423_VVDLEGSLK_2	-1	2208.8	39312_VVDLEGSLK_2	0	1/Q8N1G4	y8/0.00	VVDLEGSLK	2	light	1/Q8N1G4	y	1	8
480.274	646.377	25.2239	745416_VVDLEGSLK_2	-1	1385.4	39312_VVDLEGSLK_2	0	1/Q8N1G4	y6/0.00	VVDLEGSLK	2	light	1/Q8N1G4	y	1	6
480.274	404.25	25.2239	745408_VVDLEGSLK_2	-1	794.5	39312_VVDLEGSLK_2	0	1/Q8N1G4	y4/-0.00	VVDLEGSLK	2	light	1/Q8N1G4	y	1	4
480.274	533.293	25.2239	745413_VVDLEGSLK_2	-1	712.5	39312_VVDLEGSLK_2	0	1/Q8N1G4	y5/-0.00	VVDLEGSLK	2	light	1/Q8N1G4	y	1	5
480.274	743.404	25.2239	745419_VVDLEGSLK_2	-1	494.2	39312_VVDLEGSLK_2	0	1/Q8N1G4	y7-18/0.00	VVDLEGSLK	2	light	1/Q8N1G4	y-18	1	7
795.436	1105.6	39.8774	927_AAATGLPEGPAVPVPSR_2	-1	10000	47_AAATGLPEGPAVPVPSR_2	0	1/Q8N1S5	y11/0.01	AAATGLPEGPAVPVPSR	2	light	1/Q8N1S5	y	1	11
795.436	879.505	39.8774	922_AAATGLPEGPAVPVPSR_2	-1	2841.3	47_AAATGLPEGPAVPVPSR_2	0	1/Q8N1S5	y9/0.01	AAATGLPEGPAVPVPSR	2	light	1/Q8N1S5	y	1	9
795.436	555.325	39.8774	915_AAATGLPEGPAVPVPSR_2	-1	2238.1	47_AAATGLPEGPAVPVPSR_2	0	1/Q8N1S5	y5/0.00	AAATGLPEGPAVPVPSR	2	light	1/Q8N1S5	y	1	5
795.436	822.483	39.8774	920_AAATGLPEGPAVPVPSR_2	-1	1222.2	47_AAATGLPEGPAVPVPSR_2	0	1/Q8N1S5	y8/0.00	AAATGLPEGPAVPVPSR	2	light	1/Q8N1S5	y	1	8
795.436	467.272	39.8774	912_AAATGLPEGPAVPVPSR_2	-1	828.3	47_AAATGLPEGPAVPVPSR_2	0	1/Q8N1S5	b6-18/0.00	AAATGLPEGPAVPVPSR	2	light	1/Q8N1S5	b-18	1	6
795.436	1275.71	39.8774	930_AAATGLPEGPAVPVPSR_2	-1	740.7	47_AAATGLPEGPAVPVPSR_2	0	1/Q8N1S5	y13/0.01	AAATGLPEGPAVPVPSR	2	light	1/Q8N1S5	y	1	13
836.122	673.363	90.7892	757128_WQSSSPRPVALALQQALGQELAR_3	-1	10000	39958_WQSSSPRPVALALQQALGQELAR_3	0	1/Q8N201	y6/0.00,y19^3/-0.02	WQSSSPRPVALALQQALGQELAR	3	light	1/Q8N201	y	1	6
836.122	1096.61	90.7892	757137_WQSSSPRPVALALQQALGQELAR_3	-1	8636.5	39958_WQSSSPRPVALALQQALGQELAR_3	0	1/Q8N201	y21^2/-0.00,y10-17/0.03	WQSSSPRPVALALQQALGQELAR	3	light	1/Q8N201	y	2	21
836.122	857.484	90.7892	757132_WQSSSPRPVALALQQALGQELAR_3	-1	8510	39958_WQSSSPRPVALALQQALGQELAR_3	0	1/Q8N201	y8/0.01	WQSSSPRPVALALQQALGQELAR	3	light	1/Q8N201	y	1	8
836.122	786.447	90.7892	757129_WQSSSPRPVALALQQALGQELAR_3	-1	8261.1	39958_WQSSSPRPVALALQQALGQELAR_3	0	1/Q8N201	y7/-0.01	WQSSSPRPVALALQQALGQELAR	3	light	1/Q8N201	y	1	7
836.122	985.543	90.7892	757134_WQSSSPRPVALALQQALGQELAR_3	-1	7522.7	39958_WQSSSPRPVALALQQALGQELAR_3	0	1/Q8N201	y9/-0.00	WQSSSPRPVALALQQALGQELAR	3	light	1/Q8N201	y	1	9
836.122	967.543	90.7892	757133_WQSSSPRPVALALQQALGQELAR_3	-1	5642	39958_WQSSSPRPVALALQQALGQELAR_3	0	1/Q8N201	y9-18/0.02	WQSSSPRPVALALQQALGQELAR	3	light	1/Q8N201	y-18	1	9
903.928	411.186	116.313	542225_QNSGDSHLGGGPAATAGGPR_2	-1	7830.6	28732_QNSGDSHLGGGPAATAGGPR_2	0	1/Q8N228	b8-18^2/0.02,y5-46/-0.04	QNSGDSHLGGGPAATAGGPR	2	light	1/Q8N228	b-18	2	8
903.928	629.337	116.313	542228_QNSGDSHLGGGPAATAGGPR_2	-1	5324.2	28732_QNSGDSHLGGGPAATAGGPR_2	0	1/Q8N228	y7/-0.01	QNSGDSHLGGGPAATAGGPR	2	light	1/Q8N228	y	1	7
903.928	541.291	116.313	542226_QNSGDSHLGGGPAATAGGPR_2	-1	4412.4	28732_QNSGDSHLGGGPAATAGGPR_2	0	1/Q8N228	y13^2/-0.04,y6-17/-0.02	QNSGDSHLGGGPAATAGGPR	2	light	1/Q8N228	y	2	13
903.928	1420.69	116.313	542231_QNSGDSHLGGGPAATAGGPR_2	-1	4200.4	28732_QNSGDSHLGGGPAATAGGPR_2	0	1/Q8N228	y16/0.01	QNSGDSHLGGGPAATAGGPR	2	light	1/Q8N228	y	1	16
903.928	545.244	116.313	542227_QNSGDSHLGGGPAATAGGPR_2	-1	4099.4	28732_QNSGDSHLGGGPAATAGGPR_2	0	1/Q8N228	b12-18^2/0.03,b6-44/0.04	QNSGDSHLGGGPAATAGGPR	2	light	1/Q8N228	b-18	2	12
903.928	726.28	116.313	542229_QNSGDSHLGGGPAATAGGPR_2	-1	3764	28732_QNSGDSHLGGGPAATAGGPR_2	0	1/Q8N228	b7/-0.02	QNSGDSHLGGGPAATAGGPR	2	light	1/Q8N228	b	1	7
952.025	726.451	97.8	430049_LLYLLESTEDPVIIER_2	-1	10000	22663_LLYLLESTEDPVIIER_2	0	1/Q8N2F6	y6/0.01	LLYLLESTEDPVIIER	2	light	1/Q8N2F6	y	1	6
952.025	1287.64	97.8	430057_LLYLLESTEDPVIIER_2	-1	4858.2	22663_LLYLLESTEDPVIIER_2	0	1/Q8N2F6	y11/0.02	LLYLLESTEDPVIIER	2	light	1/Q8N2F6	y	1	11
952.025	1158.6	97.8	430055_LLYLLESTEDPVIIER_2	-1	4208.6	22663_LLYLLESTEDPVIIER_2	0	1/Q8N2F6	y10/0.01	LLYLLESTEDPVIIER	2	light	1/Q8N2F6	y	1	10
952.025	1400.73	97.8	430058_LLYLLESTEDPVIIER_2	-1	3587.6	22663_LLYLLESTEDPVIIER_2	0	1/Q8N2F6	y12/0.01	LLYLLESTEDPVIIER	2	light	1/Q8N2F6	y	1	12
952.025	1071.57	97.8	430054_LLYLLESTEDPVIIER_2	-1	1851	22663_LLYLLESTEDPVIIER_2	0	1/Q8N2F6	y9/0.02	LLYLLESTEDPVIIER	2	light	1/Q8N2F6	y	1	9
952.025	970.52	97.8	430053_LLYLLESTEDPVIIER_2	-1	1336.9	22663_LLYLLESTEDPVIIER_2	0	1/Q8N2F6	y8/0.01	LLYLLESTEDPVIIER	2	light	1/Q8N2F6	y	1	8
635.019	726.451	97.8078	430068_LLYLLESTEDPVIIER_3	-1	10000	22664_LLYLLESTEDPVIIER_3	0	1/Q8N2F6	y6/0.01	LLYLLESTEDPVIIER	3	light	1/Q8N2F6	y	1	6
635.019	530.33	97.8078	430062_LLYLLESTEDPVIIER_3	-1	6984.2	22664_LLYLLESTEDPVIIER_3	0	1/Q8N2F6	y4/-0.00	LLYLLESTEDPVIIER	3	light	1/Q8N2F6	y	1	4
635.019	629.398	97.8078	430064_LLYLLESTEDPVIIER_3	-1	3742.8	22664_LLYLLESTEDPVIIER_3	0	1/Q8N2F6	y5/0.00	LLYLLESTEDPVIIER	3	light	1/Q8N2F6	y	1	5
635.019	841.478	97.8078	430073_LLYLLESTEDPVIIER_3	-1	3487.3	22664_LLYLLESTEDPVIIER_3	0	1/Q8N2F6	y7/0.01	LLYLLESTEDPVIIER	3	light	1/Q8N2F6	y	1	7
635.019	417.246	97.8078	430060_LLYLLESTEDPVIIER_3	-1	2243.9	22664_LLYLLESTEDPVIIER_3	0	1/Q8N2F6	y3/0.00	LLYLLESTEDPVIIER	3	light	1/Q8N2F6	y	1	3
635.019	503.323	97.8078	430061_LLYLLESTEDPVIIER_3	-1	2095.9	22664_LLYLLESTEDPVIIER_3	0	1/Q8N2F6	b4/0.00	LLYLLESTEDPVIIER	3	light	1/Q8N2F6	b	1	4
790.744	714.048	88.0388	159242_ETPPDALILESPFTNIREEAK_3	-1	10000	8715_ETPPDALILESPFTNIREEAK_3	0	1/Q8N2K0	y19^3/0.00	ETPPDALILESPFTNIREEAK	3	light	1/Q8N2K0	y	3	19
790.744	1204.63	88.0388	159265_ETPPDALILESPFTNIREEAK_3	-1	5162.5	8715_ETPPDALILESPFTNIREEAK_3	0	1/Q8N2K0	y10/0.01	ETPPDALILESPFTNIREEAK	3	light	1/Q8N2K0	y	1	10
790.744	1533.79	88.0388	159269_ETPPDALILESPFTNIREEAK_3	-1	4294.2	8715_ETPPDALILESPFTNIREEAK_3	0	1/Q8N2K0	y13/0.03	ETPPDALILESPFTNIREEAK	3	light	1/Q8N2K0	y	1	13
790.744	1070.57	88.0388	159261_ETPPDALILESPFTNIREEAK_3	-1	4170.5	8715_ETPPDALILESPFTNIREEAK_3	0	1/Q8N2K0	y19^2/0.01	ETPPDALILESPFTNIREEAK	3	light	1/Q8N2K0	y	2	19
790.744	1291.66	88.0388	159266_ETPPDALILESPFTNIREEAK_3	-1	4147.5	8715_ETPPDALILESPFTNIREEAK_3	0	1/Q8N2K0	y11/0.03	ETPPDALILESPFTNIREEAK	3	light	1/Q8N2K0	y	1	11
790.744	1420.71	88.0388	159268_ETPPDALILESPFTNIREEAK_3	-1	3225.8	8715_ETPPDALILESPFTNIREEAK_3	0	1/Q8N2K0	y12/0.01	ETPPDALILESPFTNIREEAK	3	light	1/Q8N2K0	y	1	12
565.945	944.499	106.473	232220_GMTYDALHVFDWIK_3	-1	10000	12654_GMTYDALHVFDWIK_3	0	1/Q8N2K0	y7/-0.00,b9-44/0.03	GMTYDALHVFDWIK	3	light	1/Q8N2K0	y	1	7
565.945	754.383	106.473	232217_GMTYDALHVFDWIK_3	-1	8514	12654_GMTYDALHVFDWIK_3	0	1/Q8N2K0	y12^2/0.00	GMTYDALHVFDWIK	3	light	1/Q8N2K0	y	2	12
565.945	708.372	106.473	232216_GMTYDALHVFDWIK_3	-1	5421.9	12654_GMTYDALHVFDWIK_3	0	1/Q8N2K0	y5/-0.01,b7-44/0.03	GMTYDALHVFDWIK	3	light	1/Q8N2K0	y	1	5
565.945	529.295	106.473	232212_GMTYDALHVFDWIK_3	-1	5415.5	12654_GMTYDALHVFDWIK_3	0	1/Q8N2K0	y8^2/0.04	GMTYDALHVFDWIK	3	light	1/Q8N2K0	y	2	8
565.945	622.327	106.473	232214_GMTYDALHVFDWIK_3	-1	5239.4	12654_GMTYDALHVFDWIK_3	0	1/Q8N2K0	y10^2/-0.01	GMTYDALHVFDWIK	3	light	1/Q8N2K0	y	2	10
565.945	703.859	106.473	232215_GMTYDALHVFDWIK_3	-1	3929.5	12654_GMTYDALHVFDWIK_3	0	1/Q8N2K0	y11^2/0.00	GMTYDALHVFDWIK	3	light	1/Q8N2K0	y	2	11
624.286	646.315	8.88892	251796_GWGDSVGTPSER_2	-1	10000	13699_GWGDSVGTPSER_2	0	1/Q8N2K0	y6/0.01	GWGDSVGTPSER	2	light	1/Q8N2K0	y	1	6
624.286	745.384	8.88892	251797_GWGDSVGTPSER_2	-1	3750	13699_GWGDSVGTPSER_2	0	1/Q8N2K0	y7/0.01	GWGDSVGTPSER	2	light	1/Q8N2K0	y	1	7
624.286	1004.46	8.88892	251800_GWGDSVGTPSER_2	-1	2500	13699_GWGDSVGTPSER_2	0	1/Q8N2K0	y10/0.02	GWGDSVGTPSER	2	light	1/Q8N2K0	y	1	10
624.286	488.246	8.88892	251795_GWGDSVGTPSER_2	-1	2500	13699_GWGDSVGTPSER_2	0	1/Q8N2K0	y4/-0.00	GWGDSVGTPSER	2	light	1/Q8N2K0	y	1	4
624.286	832.416	8.88892	251798_GWGDSVGTPSER_2	-1	2500	13699_GWGDSVGTPSER_2	0	1/Q8N2K0	y8/0.00	GWGDSVGTPSER	2	light	1/Q8N2K0	y	1	8
624.286	947.443	8.88892	251799_GWGDSVGTPSER_2	-1	2500	13699_GWGDSVGTPSER_2	0	1/Q8N2K0	y9/-0.02	GWGDSVGTPSER	2	light	1/Q8N2K0	y	1	9
805.08	987.558	86.777	588620_SGDNPVYIWGHSLGTGVATNLVR_3	-1	3762.3	31002_SGDNPVYIWGHSLGTGVATNLVR_3	0	1/Q8N2K0	y10/0.02	SGDNPVYIWGHSLGTGVATNLVR	3	light	1/Q8N2K0	y	1	10
805.08	673.399	86.777	588609_SGDNPVYIWGHSLGTGVATNLVR_3	-1	2861.4	31002_SGDNPVYIWGHSLGTGVATNLVR_3	0	1/Q8N2K0	y6/-0.01,y14-36^2/0.02	SGDNPVYIWGHSLGTGVATNLVR	3	light	1/Q8N2K0	y	1	6
805.08	1567.83	86.777	588627_SGDNPVYIWGHSLGTGVATNLVR_3	-1	2793.9	31002_SGDNPVYIWGHSLGTGVATNLVR_3	0	1/Q8N2K0	y15/0.03	SGDNPVYIWGHSLGTGVATNLVR	3	light	1/Q8N2K0	y	1	15
805.08	1187.67	86.777	588624_SGDNPVYIWGHSLGTGVATNLVR_3	-1	2689.2	31002_SGDNPVYIWGHSLGTGVATNLVR_3	0	1/Q8N2K0	y12/0.01	SGDNPVYIWGHSLGTGVATNLVR	3	light	1/Q8N2K0	y	1	12
805.08	1100.64	86.777	588622_SGDNPVYIWGHSLGTGVATNLVR_3	-1	2681.7	31002_SGDNPVYIWGHSLGTGVATNLVR_3	0	1/Q8N2K0	y11/0.01	SGDNPVYIWGHSLGTGVATNLVR	3	light	1/Q8N2K0	y	1	11
805.08	922.494	86.777	588618_SGDNPVYIWGHSLGTGVATNLVR_3	-1	1874.3	31002_SGDNPVYIWGHSLGTGVATNLVR_3	0	1/Q8N2K0	y17^2/0.00	SGDNPVYIWGHSLGTGVATNLVR	3	light	1/Q8N2K0	y	2	17
522.268	1091.53	55.9	733729_VQFVPFHSDLGYR_3	-1	10000	38692_VQFVPFHSDLGYR_3	0	1/Q8N2K0	y9/0.01	VQFVPFHSDLGYR	3	light	1/Q8N2K0	y	1	9
522.268	546.267	55.9	733719_VQFVPFHSDLGYR_3	-1	9843.3	38692_VQFVPFHSDLGYR_3	0	1/Q8N2K0	y9^2/0.00	VQFVPFHSDLGYR	3	light	1/Q8N2K0	y	2	9
522.268	710.347	55.9	733724_VQFVPFHSDLGYR_3	-1	7549	38692_VQFVPFHSDLGYR_3	0	1/Q8N2K0	y6/0.01,y12-46^2/-0.01	VQFVPFHSDLGYR	3	light	1/Q8N2K0	y	1	6
522.268	847.406	55.9	733726_VQFVPFHSDLGYR_3	-1	6184.9	38692_VQFVPFHSDLGYR_3	0	1/Q8N2K0	y7/0.00	VQFVPFHSDLGYR	3	light	1/Q8N2K0	y	1	7
522.268	508.288	55.9	733717_VQFVPFHSDLGYR_3	-1	4378.7	38692_VQFVPFHSDLGYR_3	0	1/Q8N2K0	y4/0.01	VQFVPFHSDLGYR	3	light	1/Q8N2K0	y	1	4
522.268	424.206	55.9	733714_VQFVPFHSDLGYR_3	-1	3987.3	38692_VQFVPFHSDLGYR_3	0	1/Q8N2K0	y7^2/0.00	VQFVPFHSDLGYR	3	light	1/Q8N2K0	y	2	7
746.37	802.467	159.558	764866_YFPGFDWFFLDPITSSGIK_3	-1	10000	40417_YFPGFDWFFLDPITSSGIK_3	0	1/Q8N2K0	y8/0.02	YFPGFDWFFLDPITSSGIK	3	light	1/Q8N2K0	y	1	8
746.37	1030.58	159.558	764869_YFPGFDWFFLDPITSSGIK_3	-1	6586.2	40417_YFPGFDWFFLDPITSSGIK_3	0	1/Q8N2K0	y10/0.03	YFPGFDWFFLDPITSSGIK	3	light	1/Q8N2K0	y	1	10
746.37	917.494	159.558	764868_YFPGFDWFFLDPITSSGIK_3	-1	6250	40417_YFPGFDWFFLDPITSSGIK_3	0	1/Q8N2K0	y9/0.01	YFPGFDWFFLDPITSSGIK	3	light	1/Q8N2K0	y	1	9
746.37	1177.65	159.558	764870_YFPGFDWFFLDPITSSGIK_3	-1	5000	40417_YFPGFDWFFLDPITSSGIK_3	0	1/Q8N2K0	y11/0.02	YFPGFDWFFLDPITSSGIK	3	light	1/Q8N2K0	y	1	11
746.37	491.282	159.558	764862_YFPGFDWFFLDPITSSGIK_3	-1	5000	40417_YFPGFDWFFLDPITSSGIK_3	0	1/Q8N2K0	y5/-0.00	YFPGFDWFFLDPITSSGIK	3	light	1/Q8N2K0	y	1	5
746.37	913.388	159.558	764867_YFPGFDWFFLDPITSSGIK_3	-1	3750	40417_YFPGFDWFFLDPITSSGIK_3	0	1/Q8N2K0	b7/0.02	YFPGFDWFFLDPITSSGIK	3	light	1/Q8N2K0	b	1	7
516.23	735.388	19.3	169233_FC(UniMod:39)ETTIGSK_2	-1	10000	9259_FC(UniMod:39)ETTIGSK_2	0	1/Q8N335	y7/0.00	FC(UniMod:39)ETTIGSK	2	light	1/Q8N335	y	1	7
516.23	884.385	19.3	169235_FC(UniMod:39)ETTIGSK_2	-1	8260.6	9259_FC(UniMod:39)ETTIGSK_2	0	1/Q8N335	y8/0.01	FC(UniMod:39)ETTIGSK	2	light	1/Q8N335	y	1	8
516.23	606.346	19.3	169231_FC(UniMod:39)ETTIGSK_2	-1	3738.8	9259_FC(UniMod:39)ETTIGSK_2	0	1/Q8N335	y6/0.00	FC(UniMod:39)ETTIGSK	2	light	1/Q8N335	y	1	6
516.23	717.388	19.3	169232_FC(UniMod:39)ETTIGSK_2	-1	2445.8	9259_FC(UniMod:39)ETTIGSK_2	0	1/Q8N335	y7-18/0.01	FC(UniMod:39)ETTIGSK	2	light	1/Q8N335	y-18	1	7
516.23	404.25	19.3	169228_FC(UniMod:39)ETTIGSK_2	-1	1779.2	9259_FC(UniMod:39)ETTIGSK_2	0	1/Q8N335	y4/0.00	FC(UniMod:39)ETTIGSK	2	light	1/Q8N335	y	1	4
516.23	505.298	19.3	169230_FC(UniMod:39)ETTIGSK_2	-1	1356.9	9259_FC(UniMod:39)ETTIGSK_2	0	1/Q8N335	y5/-0.00	FC(UniMod:39)ETTIGSK	2	light	1/Q8N335	y	1	5
904.444	1395.61	92.5	322074_ITVVDDADTVELC(UniMod:39)GALK_2	-1	10000	17347_ITVVDDADTVELC(UniMod:39)GALK_2	0	1/Q8N335	y13/0.02	ITVVDDADTVELC(UniMod:39)GALK	2	light	1/Q8N335	y	1	13
904.444	1494.68	92.5	322076_ITVVDDADTVELC(UniMod:39)GALK_2	-1	7115.2	17347_ITVVDDADTVELC(UniMod:39)GALK_2	0	1/Q8N335	y14/0.02	ITVVDDADTVELC(UniMod:39)GALK	2	light	1/Q8N335	y	1	14
904.444	979.495	92.5	322069_ITVVDDADTVELC(UniMod:39)GALK_2	-1	3956.7	17347_ITVVDDADTVELC(UniMod:39)GALK_2	0	1/Q8N335	y9/0.01	ITVVDDADTVELC(UniMod:39)GALK	2	light	1/Q8N335	y	1	9
904.444	779.379	92.5	322067_ITVVDDADTVELC(UniMod:39)GALK_2	-1	3935.1	17347_ITVVDDADTVELC(UniMod:39)GALK_2	0	1/Q8N335	y7/0.01,y15-36^2/0.02	ITVVDDADTVELC(UniMod:39)GALK	2	light	1/Q8N335	y	1	7
904.444	537.252	92.5	322065_ITVVDDADTVELC(UniMod:39)GALK_2	-1	3910.5	17347_ITVVDDADTVELC(UniMod:39)GALK_2	0	1/Q8N335	y5/0.00	ITVVDDADTVELC(UniMod:39)GALK	2	light	1/Q8N335	y	1	5
904.444	1280.59	92.5	322072_ITVVDDADTVELC(UniMod:39)GALK_2	-1	3722.4	17347_ITVVDDADTVELC(UniMod:39)GALK_2	0	1/Q8N335	y12/0.02	ITVVDDADTVELC(UniMod:39)GALK	2	light	1/Q8N335	y	1	12
626.333	837.429	110.7	404648_LGLMEMIAFAR_2	-1	10000	21304_LGLMEMIAFAR_2	0	1/Q8N335	y7/0.01	LGLMEMIAFAR	2	light	1/Q8N335	y	1	7
626.333	968.469	110.7	404649_LGLMEMIAFAR_2	-1	9241	21304_LGLMEMIAFAR_2	0	1/Q8N335	y8/0.01	LGLMEMIAFAR	2	light	1/Q8N335	y	1	8
626.333	708.386	110.7	404646_LGLMEMIAFAR_2	-1	7739.3	21304_LGLMEMIAFAR_2	0	1/Q8N335	y6/0.01	LGLMEMIAFAR	2	light	1/Q8N335	y	1	6
626.333	1138.57	110.7	404652_LGLMEMIAFAR_2	-1	3780.9	21304_LGLMEMIAFAR_2	0	1/Q8N335	y10/0.01	LGLMEMIAFAR	2	light	1/Q8N335	y	1	10
626.333	577.346	110.7	404645_LGLMEMIAFAR_2	-1	3451	21304_LGLMEMIAFAR_2	0	1/Q8N335	y5/0.01	LGLMEMIAFAR	2	light	1/Q8N335	y	1	5
626.333	464.262	110.7	404644_LGLMEMIAFAR_2	-1	3422.8	21304_LGLMEMIAFAR_2	0	1/Q8N335	y4/0.00	LGLMEMIAFAR	2	light	1/Q8N335	y	1	4
674.846	1107.54	6.4	441599_LQGPQTSAEVYR_2	-1	10000	23268_LQGPQTSAEVYR_2	0	1/Q8N335	y10/0.01	LQGPQTSAEVYR	2	light	1/Q8N335	y	1	10
674.846	825.41	6.4	441592_LQGPQTSAEVYR_2	-1	3534.5	23268_LQGPQTSAEVYR_2	0	1/Q8N335	y7/0.01	LQGPQTSAEVYR	2	light	1/Q8N335	y	1	7
674.846	724.362	6.4	441590_LQGPQTSAEVYR_2	-1	2432.2	23268_LQGPQTSAEVYR_2	0	1/Q8N335	y6/0.01	LQGPQTSAEVYR	2	light	1/Q8N335	y	1	6
674.846	1050.52	6.4	441597_LQGPQTSAEVYR_2	-1	2299.8	23268_LQGPQTSAEVYR_2	0	1/Q8N335	y9/0.01	LQGPQTSAEVYR	2	light	1/Q8N335	y	1	9
674.846	953.469	6.4	441595_LQGPQTSAEVYR_2	-1	1167.7	23268_LQGPQTSAEVYR_2	0	1/Q8N335	y8/0.01	LQGPQTSAEVYR	2	light	1/Q8N335	y	1	8
674.846	637.33	6.4	441589_LQGPQTSAEVYR_2	-1	1124.2	23268_LQGPQTSAEVYR_2	0	1/Q8N335	y5/0.00	LQGPQTSAEVYR	2	light	1/Q8N335	y	1	5
719.352	941.397	92.1	505475_NIVAVGAGFC(UniMod:39)DGLR_2	-1	10000	26801_NIVAVGAGFC(UniMod:39)DGLR_2	0	1/Q8N335	y9/0.01	NIVAVGAGFC(UniMod:39)DGLR	2	light	1/Q8N335	y	1	9
719.352	1111.5	92.1	505477_NIVAVGAGFC(UniMod:39)DGLR_2	-1	7475.8	26801_NIVAVGAGFC(UniMod:39)DGLR_2	0	1/Q8N335	y11/0.01	NIVAVGAGFC(UniMod:39)DGLR	2	light	1/Q8N335	y	1	11
719.352	1040.47	92.1	505476_NIVAVGAGFC(UniMod:39)DGLR_2	-1	5452.8	26801_NIVAVGAGFC(UniMod:39)DGLR_2	0	1/Q8N335	y10/-0.00	NIVAVGAGFC(UniMod:39)DGLR	2	light	1/Q8N335	y	1	10
719.352	1210.57	92.1	505478_NIVAVGAGFC(UniMod:39)DGLR_2	-1	5328	26801_NIVAVGAGFC(UniMod:39)DGLR_2	0	1/Q8N335	y12/-0.00	NIVAVGAGFC(UniMod:39)DGLR	2	light	1/Q8N335	y	1	12
719.352	813.338	92.1	505472_NIVAVGAGFC(UniMod:39)DGLR_2	-1	3531.7	26801_NIVAVGAGFC(UniMod:39)DGLR_2	0	1/Q8N335	y7/0.00	NIVAVGAGFC(UniMod:39)DGLR	2	light	1/Q8N335	y	1	7
719.352	884.375	92.1	505473_NIVAVGAGFC(UniMod:39)DGLR_2	-1	2320	26801_NIVAVGAGFC(UniMod:39)DGLR_2	0	1/Q8N335	y8/0.00	NIVAVGAGFC(UniMod:39)DGLR	2	light	1/Q8N335	y	1	8
747.366	1033.51	57.9622	691798_VC(UniMod:39)IVGSGNWGSAVAK_2	-1	10000	36453_VC(UniMod:39)IVGSGNWGSAVAK_2	0	1/Q8N335	y11/0.00	VC(UniMod:39)IVGSGNWGSAVAK	2	light	1/Q8N335	y	1	11
747.366	1132.57	57.9622	691799_VC(UniMod:39)IVGSGNWGSAVAK_2	-1	8069.6	36453_VC(UniMod:39)IVGSGNWGSAVAK_2	0	1/Q8N335	y12/0.00	VC(UniMod:39)IVGSGNWGSAVAK	2	light	1/Q8N335	y	1	12
747.366	976.485	57.9622	691796_VC(UniMod:39)IVGSGNWGSAVAK_2	-1	3495.7	36453_VC(UniMod:39)IVGSGNWGSAVAK_2	0	1/Q8N335	y10/0.00	VC(UniMod:39)IVGSGNWGSAVAK	2	light	1/Q8N335	y	1	10
747.366	889.453	57.9622	691795_VC(UniMod:39)IVGSGNWGSAVAK_2	-1	2782.6	36453_VC(UniMod:39)IVGSGNWGSAVAK_2	0	1/Q8N335	y9/-0.00	VC(UniMod:39)IVGSGNWGSAVAK	2	light	1/Q8N335	y	1	9
747.366	532.309	57.9622	691787_VC(UniMod:39)IVGSGNWGSAVAK_2	-1	1662.8	36453_VC(UniMod:39)IVGSGNWGSAVAK_2	0	1/Q8N335	y6/-0.01	VC(UniMod:39)IVGSGNWGSAVAK	2	light	1/Q8N335	y	1	6
747.366	718.388	57.9622	691793_VC(UniMod:39)IVGSGNWGSAVAK_2	-1	1394.4	36453_VC(UniMod:39)IVGSGNWGSAVAK_2	0	1/Q8N335	y7/-0.00	VC(UniMod:39)IVGSGNWGSAVAK	2	light	1/Q8N335	y	1	7
700.842	977.417	-26.3279	240336_GRPLAEESEQER_2	-1	575.6	13082_GRPLAEESEQER_2	0	1/Q8N357	y8/0.01	GRPLAEESEQER	2	light	1/Q8N357	y	1	8
700.842	1187.55	-26.3279	240337_GRPLAEESEQER_2	-1	366.4	13082_GRPLAEESEQER_2	0	1/Q8N357	y10/0.00	GRPLAEESEQER	2	light	1/Q8N357	y	1	10
700.842	648.295	-26.3279	240331_GRPLAEESEQER_2	-1	299.8	13082_GRPLAEESEQER_2	0	1/Q8N357	y5/0.03	GRPLAEESEQER	2	light	1/Q8N357	y	1	5
700.842	969.464	-26.3279	240335_GRPLAEESEQER_2	-1	266.5	13082_GRPLAEESEQER_2	0	1/Q8N357	b9/0.01	GRPLAEESEQER	2	light	1/Q8N357	b	1	9
700.842	624.346	-26.3279	240330_GRPLAEESEQER_2	-1	233.2	13082_GRPLAEESEQER_2	0	1/Q8N357	b6/-0.00	GRPLAEESEQER	2	light	1/Q8N357	b	1	6
700.842	753.389	-26.3279	240332_GRPLAEESEQER_2	-1	226.7	13082_GRPLAEESEQER_2	0	1/Q8N357	b7/0.00	GRPLAEESEQER	2	light	1/Q8N357	b	1	7
946.81	936.551	130.552	117652_EAGLSNLFGESAGDPQESIVFLSTLTR_3	-1	10000	6481_EAGLSNLFGESAGDPQESIVFLSTLTR_3	0	1/Q8N392	y8/0.00	EAGLSNLFGESAGDPQESIVFLSTLTR	3	light	1/Q8N392	y	1	8
946.81	837.483	130.552	117650_EAGLSNLFGESAGDPQESIVFLSTLTR_3	-1	7777.8	6481_EAGLSNLFGESAGDPQESIVFLSTLTR_3	0	1/Q8N392	y7/0.03	EAGLSNLFGESAGDPQESIVFLSTLTR	3	light	1/Q8N392	y	1	7
946.81	690.414	130.552	117649_EAGLSNLFGESAGDPQESIVFLSTLTR_3	-1	5555.6	6481_EAGLSNLFGESAGDPQESIVFLSTLTR_3	0	1/Q8N392	y6/0.01	EAGLSNLFGESAGDPQESIVFLSTLTR	3	light	1/Q8N392	y	1	6
946.81	872.441	130.552	117651_EAGLSNLFGESAGDPQESIVFLSTLTR_3	-1	3632.2	6481_EAGLSNLFGESAGDPQESIVFLSTLTR_3	0	1/Q8N392	b9-17/-0.02,b18-46^2/0.01	EAGLSNLFGESAGDPQESIVFLSTLTR	3	light	1/Q8N392	b-17	1	9
946.81	1265.71	130.552	117654_EAGLSNLFGESAGDPQESIVFLSTLTR_3	-1	3632.2	6481_EAGLSNLFGESAGDPQESIVFLSTLTR_3	0	1/Q8N392	y11/-0.02	EAGLSNLFGESAGDPQESIVFLSTLTR	3	light	1/Q8N392	y	1	11
946.81	458.225	130.552	117645_EAGLSNLFGESAGDPQESIVFLSTLTR_3	-1	3333.3	6481_EAGLSNLFGESAGDPQESIVFLSTLTR_3	0	1/Q8N392	b5/0.01	EAGLSNLFGESAGDPQESIVFLSTLTR	3	light	1/Q8N392	b	1	5
666.823	516.259	-13.0471	157652_ETAPGGTESQSLR_2	-1	6045.1	8627_ETAPGGTESQSLR_2	0	1/Q8N392	y10^2/0.00	ETAPGGTESQSLR	2	light	1/Q8N392	y	2	10
666.823	934.459	-13.0471	157659_ETAPGGTESQSLR_2	-1	5718.7	8627_ETAPGGTESQSLR_2	0	1/Q8N392	y9/0.01	ETAPGGTESQSLR	2	light	1/Q8N392	y	1	9
666.823	1031.51	-13.0471	157661_ETAPGGTESQSLR_2	-1	5343.7	8627_ETAPGGTESQSLR_2	0	1/Q8N392	y10/0.01	ETAPGGTESQSLR	2	light	1/Q8N392	y	1	10
666.823	877.437	-13.0471	157657_ETAPGGTESQSLR_2	-1	2341	8627_ETAPGGTESQSLR_2	0	1/Q8N392	y8/0.01	ETAPGGTESQSLR	2	light	1/Q8N392	y	1	8
666.823	719.368	-13.0471	157655_ETAPGGTESQSLR_2	-1	1499.5	8627_ETAPGGTESQSLR_2	0	1/Q8N392	y6/0.01	ETAPGGTESQSLR	2	light	1/Q8N392	y	1	6
666.823	507.259	-13.0471	157651_ETAPGGTESQSLR_2	-1	1405.5	8627_ETAPGGTESQSLR_2	0	1/Q8N392	y10-18^2/-0.00	ETAPGGTESQSLR	2	light	1/Q8N392	y-18	2	10
486.249	586.331	-27.7456	10552_ADGAAPGVASR_2	-1	10000	554_ADGAAPGVASR_2	0	1/Q8N3D4	y6/0.00	ADGAAPGVASR	2	light	1/Q8N3D4	y	1	6
486.249	657.368	-27.7456	10556_ADGAAPGVASR_2	-1	2731	554_ADGAAPGVASR_2	0	1/Q8N3D4	y7/-0.00	ADGAAPGVASR	2	light	1/Q8N3D4	y	1	7
486.249	785.426	-27.7456	10557_ADGAAPGVASR_2	-1	1308.3	554_ADGAAPGVASR_2	0	1/Q8N3D4	y9/0.01	ADGAAPGVASR	2	light	1/Q8N3D4	y	1	9
486.249	569.331	-27.7456	10551_ADGAAPGVASR_2	-1	679.1	554_ADGAAPGVASR_2	0	1/Q8N3D4	y6-17/0.01	ADGAAPGVASR	2	light	1/Q8N3D4	y-17	1	6
486.249	568.331	-27.7456	10550_ADGAAPGVASR_2	-1	490.6	554_ADGAAPGVASR_2	0	1/Q8N3D4	y6-18/-0.00	ADGAAPGVASR	2	light	1/Q8N3D4	y-18	1	6
486.249	415.257	-27.7456	10547_ADGAAPGVASR_2	-1	408.9	554_ADGAAPGVASR_2	0	1/Q8N3D4	y4-17/-0.05	ADGAAPGVASR	2	light	1/Q8N3D4	y-17	1	4
595.004	716.405	145.678	152270_EQLLLEELVSLVNQR_3	-1	4958.7	8343_EQLLLEELVSLVNQR_3	0	1/Q8N3D4	y6/0.00	EQLLLEELVSLVNQR	3	light	1/Q8N3D4	y	1	6
595.004	516.289	145.678	152267_EQLLLEELVSLVNQR_3	-1	4132.3	8343_EQLLLEELVSLVNQR_3	0	1/Q8N3D4	y4/0.00,b9-36^2/-0.00	EQLLLEELVSLVNQR	3	light	1/Q8N3D4	y	1	4
595.004	815.473	145.678	152272_EQLLLEELVSLVNQR_3	-1	2900.1	8343_EQLLLEELVSLVNQR_3	0	1/Q8N3D4	y7/0.02	EQLLLEELVSLVNQR	3	light	1/Q8N3D4	y	1	7
595.004	417.22	145.678	152266_EQLLLEELVSLVNQR_3	-1	2892.6	8343_EQLLLEELVSLVNQR_3	0	1/Q8N3D4	y3/-0.05	EQLLLEELVSLVNQR	3	light	1/Q8N3D4	y	1	3
595.004	629.373	145.678	152268_EQLLLEELVSLVNQR_3	-1	2479.3	8343_EQLLLEELVSLVNQR_3	0	1/Q8N3D4	y5/-0.00	EQLLLEELVSLVNQR	3	light	1/Q8N3D4	y	1	5
595.004	855.446	145.678	152273_EQLLLEELVSLVNQR_3	-1	1764.1	8343_EQLLLEELVSLVNQR_3	0	1/Q8N3D4	b7/-0.01	EQLLLEELVSLVNQR	3	light	1/Q8N3D4	b	1	7
786.445	858.504	123.569	722465_VLMQELVTLIEQR_2	-1	5401.7	38075_VLMQELVTLIEQR_2	0	1/Q8N3F8	y7/-0.01	VLMQELVTLIEQR	2	light	1/Q8N3F8	y	1	7
786.445	1100.63	123.569	722467_VLMQELVTLIEQR_2	-1	3734.4	38075_VLMQELVTLIEQR_2	0	1/Q8N3F8	y9/0.01	VLMQELVTLIEQR	2	light	1/Q8N3F8	y	1	9
786.445	759.436	123.569	722464_VLMQELVTLIEQR_2	-1	3327	38075_VLMQELVTLIEQR_2	0	1/Q8N3F8	y6/-0.00	VLMQELVTLIEQR	2	light	1/Q8N3F8	y	1	6
786.445	658.388	123.569	722462_VLMQELVTLIEQR_2	-1	2312.8	38075_VLMQELVTLIEQR_2	0	1/Q8N3F8	y5/0.01,y11-44^2/0.03	VLMQELVTLIEQR	2	light	1/Q8N3F8	y	1	5
786.445	1228.69	123.569	722468_VLMQELVTLIEQR_2	-1	2082.2	38075_VLMQELVTLIEQR_2	0	1/Q8N3F8	y10/0.03	VLMQELVTLIEQR	2	light	1/Q8N3F8	y	1	10
786.445	971.588	123.569	722466_VLMQELVTLIEQR_2	-1	2074.8	38075_VLMQELVTLIEQR_2	0	1/Q8N3F8	y8/-0.00	VLMQELVTLIEQR	2	light	1/Q8N3F8	y	1	8
613.737	807.46	122.674	59093_ASPPFPLISNAQDLAQEVQTVLKPVHHK_5	-1	8338.5	3105_ASPPFPLISNAQDLAQEVQTVLKPVHHK_5	0	1/Q8N3R9	y14^2/0.00,a23^3/0.02	ASPPFPLISNAQDLAQEVQTVLKPVHHK	5	light	1/Q8N3R9	y	2	14
613.737	1168.71	122.674	59098_ASPPFPLISNAQDLAQEVQTVLKPVHHK_5	-1	7093.6	3105_ASPPFPLISNAQDLAQEVQTVLKPVHHK_5	0	1/Q8N3R9	y10-18/0.02	ASPPFPLISNAQDLAQEVQTVLKPVHHK	5	light	1/Q8N3R9	y-18	1	10
613.737	643.391	122.674	59090_ASPPFPLISNAQDLAQEVQTVLKPVHHK_5	-1	5432	3105_ASPPFPLISNAQDLAQEVQTVLKPVHHK_5	0	1/Q8N3R9	y11^2/-0.00	ASPPFPLISNAQDLAQEVQTVLKPVHHK	5	light	1/Q8N3R9	y	2	11
613.737	912.515	122.674	59095_ASPPFPLISNAQDLAQEVQTVLKPVHHK_5	-1	4985.3	3105_ASPPFPLISNAQDLAQEVQTVLKPVHHK_5	0	1/Q8N3R9	y16-18^2/-0.02,b26-46^3/-0.01	ASPPFPLISNAQDLAQEVQTVLKPVHHK	5	light	1/Q8N3R9	y-18	2	16
613.737	710.387	122.674	59091_ASPPFPLISNAQDLAQEVQTVLKPVHHK_5	-1	4985.1	3105_ASPPFPLISNAQDLAQEVQTVLKPVHHK_5	0	1/Q8N3R9	b7/0.01,y6-35/-0.01	ASPPFPLISNAQDLAQEVQTVLKPVHHK	5	light	1/Q8N3R9	b	1	7
613.737	745.447	122.674	59092_ASPPFPLISNAQDLAQEVQTVLKPVHHK_5	-1	4985.1	3105_ASPPFPLISNAQDLAQEVQTVLKPVHHK_5	0	1/Q8N3R9	y6/-0.02	ASPPFPLISNAQDLAQEVQTVLKPVHHK	5	light	1/Q8N3R9	y	1	6
703.893	1180.61	122.7	299825_ILEIEDLFSSLK_2	-1	10000	16160_ILEIEDLFSSLK_2	0	1/Q8N3R9	y10/0.01	ILEIEDLFSSLK	2	light	1/Q8N3R9	y	1	10
703.893	938.483	122.7	299822_ILEIEDLFSSLK_2	-1	6735.8	16160_ILEIEDLFSSLK_2	0	1/Q8N3R9	y8/0.01,b8-35/0.00	ILEIEDLFSSLK	2	light	1/Q8N3R9	y	1	8
703.893	1051.57	122.7	299823_ILEIEDLFSSLK_2	-1	6613.9	16160_ILEIEDLFSSLK_2	0	1/Q8N3R9	y9/0.02	ILEIEDLFSSLK	2	light	1/Q8N3R9	y	1	9
703.893	809.44	122.7	299821_ILEIEDLFSSLK_2	-1	3214.1	16160_ILEIEDLFSSLK_2	0	1/Q8N3R9	y7/0.00,b7-17/0.02	ILEIEDLFSSLK	2	light	1/Q8N3R9	y	1	7
703.893	581.329	122.7	299819_ILEIEDLFSSLK_2	-1	3059.8	16160_ILEIEDLFSSLK_2	0	1/Q8N3R9	y5/0.01,b5-17/0.02	ILEIEDLFSSLK	2	light	1/Q8N3R9	y	1	5
703.893	1293.69	122.7	299826_ILEIEDLFSSLK_2	-1	2610.3	16160_ILEIEDLFSSLK_2	0	1/Q8N3R9	y11/0.02	ILEIEDLFSSLK	2	light	1/Q8N3R9	y	1	11
582.29	920.487	27.7103	499776_NEMDSVIISR_2	-1	6718.7	26481_NEMDSVIISR_2	0	1/Q8N3R9	y8/-0.01	NEMDSVIISR	2	light	1/Q8N3R9	y	1	8
582.29	789.446	27.7103	499774_NEMDSVIISR_2	-1	4745.9	26481_NEMDSVIISR_2	0	1/Q8N3R9	y7/0.01	NEMDSVIISR	2	light	1/Q8N3R9	y	1	7
582.29	674.42	27.7103	499773_NEMDSVIISR_2	-1	3243.5	26481_NEMDSVIISR_2	0	1/Q8N3R9	y6/0.01	NEMDSVIISR	2	light	1/Q8N3R9	y	1	6
582.29	658.261	27.7103	499772_NEMDSVIISR_2	-1	1865.3	26481_NEMDSVIISR_2	0	1/Q8N3R9	b6-18/0.04	NEMDSVIISR	2	light	1/Q8N3R9	b-18	1	6
582.29	488.319	27.7103	499770_NEMDSVIISR_2	-1	1848.6	26481_NEMDSVIISR_2	0	1/Q8N3R9	y4/0.00	NEMDSVIISR	2	light	1/Q8N3R9	y	1	4
582.29	902.429	27.7103	499775_NEMDSVIISR_2	-1	1519.1	26481_NEMDSVIISR_2	0	1/Q8N3R9	b8/-0.00	NEMDSVIISR	2	light	1/Q8N3R9	b	1	8
821.462	1157.65	122.811	407399_LGTNVESVLQAIIER_2	-1	10000	21447_LGTNVESVLQAIIER_2	0	1/Q8N442	y10/0.01	LGTNVESVLQAIIER	2	light	1/Q8N442	y	1	10
821.462	842.509	122.811	407394_LGTNVESVLQAIIER_2	-1	8452.9	21447_LGTNVESVLQAIIER_2	0	1/Q8N442	y7/0.01	LGTNVESVLQAIIER	2	light	1/Q8N442	y	1	7
821.462	1028.61	122.811	407397_LGTNVESVLQAIIER_2	-1	5416.7	21447_LGTNVESVLQAIIER_2	0	1/Q8N442	y9/0.00	LGTNVESVLQAIIER	2	light	1/Q8N442	y	1	9
821.462	941.578	122.811	407395_LGTNVESVLQAIIER_2	-1	3340.9	21447_LGTNVESVLQAIIER_2	0	1/Q8N442	y8/-0.01	LGTNVESVLQAIIER	2	light	1/Q8N442	y	1	8
821.462	729.425	122.811	407393_LGTNVESVLQAIIER_2	-1	2924.2	21447_LGTNVESVLQAIIER_2	0	1/Q8N442	y6/0.00	LGTNVESVLQAIIER	2	light	1/Q8N442	y	1	6
821.462	1139.65	122.811	407398_LGTNVESVLQAIIER_2	-1	2307.5	21447_LGTNVESVLQAIIER_2	0	1/Q8N442	y10-18/-0.03	LGTNVESVLQAIIER	2	light	1/Q8N442	y-18	1	10
547.977	530.33	122.811	407404_LGTNVESVLQAIIER_3	-1	10000	21448_LGTNVESVLQAIIER_3	0	1/Q8N442	y4/-0.02	LGTNVESVLQAIIER	3	light	1/Q8N442	y	1	4
547.977	601.367	122.811	407407_LGTNVESVLQAIIER_3	-1	10000	21448_LGTNVESVLQAIIER_3	0	1/Q8N442	y5/0.00	LGTNVESVLQAIIER	3	light	1/Q8N442	y	1	5
547.977	417.246	122.811	407402_LGTNVESVLQAIIER_3	-1	7000	21448_LGTNVESVLQAIIER_3	0	1/Q8N442	y3/-0.00	LGTNVESVLQAIIER	3	light	1/Q8N442	y	1	3
547.977	729.425	122.811	407411_LGTNVESVLQAIIER_3	-1	6000	21448_LGTNVESVLQAIIER_3	0	1/Q8N442	y6/-0.00	LGTNVESVLQAIIER	3	light	1/Q8N442	y	1	6
547.977	782.415	122.811	407412_LGTNVESVLQAIIER_3	-1	4000	21448_LGTNVESVLQAIIER_3	0	1/Q8N442	b8-18/0.01	LGTNVESVLQAIIER	3	light	1/Q8N442	b-18	1	8
547.977	712.425	122.811	407410_LGTNVESVLQAIIER_3	-1	4000	21448_LGTNVESVLQAIIER_3	0	1/Q8N442	y6-17/0.00,b14-44^2/-0.01	LGTNVESVLQAIIER	3	light	1/Q8N442	y-17	1	6
612.299	942.417	100.827	582550_SEAIIEHLC(UniMod:39)ASEFALR_3	-1	10000	30653_SEAIIEHLC(UniMod:39)ASEFALR_3	0	1/Q8N474	y8/0.01	SEAIIEHLC(UniMod:39)ASEFALR	3	light	1/Q8N474	y	1	8
612.299	1055.5	100.827	582552_SEAIIEHLC(UniMod:39)ASEFALR_3	-1	7719.1	30653_SEAIIEHLC(UniMod:39)ASEFALR_3	0	1/Q8N474	y9/0.02	SEAIIEHLC(UniMod:39)ASEFALR	3	light	1/Q8N474	y	1	9
612.299	809.908	100.827	582548_SEAIIEHLC(UniMod:39)ASEFALR_3	-1	5434.1	30653_SEAIIEHLC(UniMod:39)ASEFALR_3	0	1/Q8N474	y14^2/0.01	SEAIIEHLC(UniMod:39)ASEFALR	3	light	1/Q8N474	y	2	14
612.299	793.42	100.827	582547_SEAIIEHLC(UniMod:39)ASEFALR_3	-1	3646.6	30653_SEAIIEHLC(UniMod:39)ASEFALR_3	0	1/Q8N474	y7/0.00	SEAIIEHLC(UniMod:39)ASEFALR	3	light	1/Q8N474	y	1	7
612.299	506.309	100.827	582540_SEAIIEHLC(UniMod:39)ASEFALR_3	-1	3497.6	30653_SEAIIEHLC(UniMod:39)ASEFALR_3	0	1/Q8N474	y4/-0.00,y9-44^2/0.05	SEAIIEHLC(UniMod:39)ASEFALR	3	light	1/Q8N474	y	1	4
612.299	774.389	100.827	582546_SEAIIEHLC(UniMod:39)ASEFALR_3	-1	3406.1	30653_SEAIIEHLC(UniMod:39)ASEFALR_3	0	1/Q8N474	y13^2/0.00,b14^2/0.05	SEAIIEHLC(UniMod:39)ASEFALR	3	light	1/Q8N474	y	2	13
789.081	871.463	98.8693	42143_ALQVTVPHFLDWSGEALQPTR_3	-1	7227.6	2229_ALQVTVPHFLDWSGEALQPTR_3	0	1/Q8N4F0	y8/0.02	ALQVTVPHFLDWSGEALQPTR	3	light	1/Q8N4F0	y	1	8
789.081	1144.57	98.8693	42150_ALQVTVPHFLDWSGEALQPTR_3	-1	7217	2229_ALQVTVPHFLDWSGEALQPTR_3	0	1/Q8N4F0	y10/0.01	ALQVTVPHFLDWSGEALQPTR	3	light	1/Q8N4F0	y	1	10
789.081	958.495	98.8693	42145_ALQVTVPHFLDWSGEALQPTR_3	-1	7058.8	2229_ALQVTVPHFLDWSGEALQPTR_3	0	1/Q8N4F0	y9/-0.01,b9-35/-0.03	ALQVTVPHFLDWSGEALQPTR	3	light	1/Q8N4F0	y	1	9
789.081	1519.75	98.8693	42154_ALQVTVPHFLDWSGEALQPTR_3	-1	6470.5	2229_ALQVTVPHFLDWSGEALQPTR_3	0	1/Q8N4F0	y13/0.03	ALQVTVPHFLDWSGEALQPTR	3	light	1/Q8N4F0	y	1	13
789.081	1372.69	98.8693	42153_ALQVTVPHFLDWSGEALQPTR_3	-1	5882.3	2229_ALQVTVPHFLDWSGEALQPTR_3	0	1/Q8N4F0	y12/0.02,b12-35/0.00	ALQVTVPHFLDWSGEALQPTR	3	light	1/Q8N4F0	y	1	12
789.081	564.291	98.8693	42136_ALQVTVPHFLDWSGEALQPTR_3	-1	5679.3	2229_ALQVTVPHFLDWSGEALQPTR_3	0	1/Q8N4F0	y10-17^2/-0.01	ALQVTVPHFLDWSGEALQPTR	3	light	1/Q8N4F0	y-17	2	10
483.588	604.307	-14.6093	444918_LQVEQAPHSSPGAK_3	-1	10000	23431_LQVEQAPHSSPGAK_3	0	1/Q8N4P3	y12^2/-0.00	LQVEQAPHSSPGAK	3	light	1/Q8N4P3	y	2	12
483.588	780.4	-14.6093	444925_LQVEQAPHSSPGAK_3	-1	9619	23431_LQVEQAPHSSPGAK_3	0	1/Q8N4P3	y8/0.00	LQVEQAPHSSPGAK	3	light	1/Q8N4P3	y	1	8
483.588	546.288	-14.6093	444915_LQVEQAPHSSPGAK_3	-1	3952.4	23431_LQVEQAPHSSPGAK_3	0	1/Q8N4P3	y6/-0.00,y11-17^2/0.03	LQVEQAPHSSPGAK	3	light	1/Q8N4P3	y	1	6
483.588	851.437	-14.6093	444926_LQVEQAPHSSPGAK_3	-1	3457.1	23431_LQVEQAPHSSPGAK_3	0	1/Q8N4P3	y9/0.00	LQVEQAPHSSPGAK	3	light	1/Q8N4P3	y	1	9
483.588	659.836	-14.6093	444920_LQVEQAPHSSPGAK_3	-1	2790.5	23431_LQVEQAPHSSPGAK_3	0	1/Q8N4P3	y13-17^2/-0.00	LQVEQAPHSSPGAK	3	light	1/Q8N4P3	y-17	2	13
483.588	459.256	-14.6093	444909_LQVEQAPHSSPGAK_3	-1	2501.8	23431_LQVEQAPHSSPGAK_3	0	1/Q8N4P3	y5/-0.01	LQVEQAPHSSPGAK	3	light	1/Q8N4P3	y	1	5
535.287	821.452	80.162	192271_FTGLESIFR_2	-1	10000	10527_FTGLESIFR_2	0	1/Q8N4Q0	y7/0.01	FTGLESIFR	2	light	1/Q8N4Q0	y	1	7
535.287	922.499	80.162	192273_FTGLESIFR_2	-1	4037.3	10527_FTGLESIFR_2	0	1/Q8N4Q0	y8/0.00	FTGLESIFR	2	light	1/Q8N4Q0	y	1	8
535.287	651.346	80.162	192269_FTGLESIFR_2	-1	3502.7	10527_FTGLESIFR_2	0	1/Q8N4Q0	y5/0.01	FTGLESIFR	2	light	1/Q8N4Q0	y	1	5
535.287	522.303	80.162	192268_FTGLESIFR_2	-1	3189.1	10527_FTGLESIFR_2	0	1/Q8N4Q0	y4/0.01	FTGLESIFR	2	light	1/Q8N4Q0	y	1	4
535.287	435.271	80.162	192266_FTGLESIFR_2	-1	931.7	10527_FTGLESIFR_2	0	1/Q8N4Q0	y3/-0.00	FTGLESIFR	2	light	1/Q8N4Q0	y	1	3
535.287	764.43	80.162	192270_FTGLESIFR_2	-1	931.7	10527_FTGLESIFR_2	0	1/Q8N4Q0	y6/0.05	FTGLESIFR	2	light	1/Q8N4Q0	y	1	6
851.424	736.384	31.2869	719608_VLFRPSDTANSSNQDALSSNTSLK_3	-1	10000	37921_VLFRPSDTANSSNQDALSSNTSLK_3	0	1/Q8N4V1	y7/-0.00,b14-46^2/0.01	VLFRPSDTANSSNQDALSSNTSLK	3	light	1/Q8N4V1	y	1	7
851.424	815.441	31.2869	719610_VLFRPSDTANSSNQDALSSNTSLK_3	-1	8472.6	37921_VLFRPSDTANSSNQDALSSNTSLK_3	0	1/Q8N4V1	b7/0.00	VLFRPSDTANSSNQDALSSNTSLK	3	light	1/Q8N4V1	b	1	7
851.424	987.526	31.2869	719620_VLFRPSDTANSSNQDALSSNTSLK_3	-1	8377.4	37921_VLFRPSDTANSSNQDALSSNTSLK_3	0	1/Q8N4V1	b9/0.00	VLFRPSDTANSSNQDALSSNTSLK	3	light	1/Q8N4V1	b	1	9
851.424	1101.57	31.2869	719622_VLFRPSDTANSSNQDALSSNTSLK_3	-1	7980.1	37921_VLFRPSDTANSSNQDALSSNTSLK_3	0	1/Q8N4V1	b10/-0.00	VLFRPSDTANSSNQDALSSNTSLK	3	light	1/Q8N4V1	b	1	10
851.424	649.352	31.2869	719606_VLFRPSDTANSSNQDALSSNTSLK_3	-1	5993.3	37921_VLFRPSDTANSSNQDALSSNTSLK_3	0	1/Q8N4V1	y6/-0.00,b19-45^3/0.03	VLFRPSDTANSSNQDALSSNTSLK	3	light	1/Q8N4V1	y	1	6
851.424	916.489	31.2869	719616_VLFRPSDTANSSNQDALSSNTSLK_3	-1	5807.2	37921_VLFRPSDTANSSNQDALSSNTSLK_3	0	1/Q8N4V1	b8/-0.01	VLFRPSDTANSSNQDALSSNTSLK	3	light	1/Q8N4V1	b	1	8
824.446	980.494	155.285	36866_ALEQLLTELDDFLK_2	-1	10000	1953_ALEQLLTELDDFLK_2	0	1/Q8N4X5	y8/0.00	ALEQLLTELDDFLK	2	light	1/Q8N4X5	y	1	8
824.446	1093.58	155.285	36867_ALEQLLTELDDFLK_2	-1	4958.7	1953_ALEQLLTELDDFLK_2	0	1/Q8N4X5	y9/0.01	ALEQLLTELDDFLK	2	light	1/Q8N4X5	y	1	9
824.446	879.446	155.285	36865_ALEQLLTELDDFLK_2	-1	4354.5	1953_ALEQLLTELDDFLK_2	0	1/Q8N4X5	y7/-0.00	ALEQLLTELDDFLK	2	light	1/Q8N4X5	y	1	7
824.446	522.292	155.285	36861_ALEQLLTELDDFLK_2	-1	3305.8	1953_ALEQLLTELDDFLK_2	0	1/Q8N4X5	y4/0.01	ALEQLLTELDDFLK	2	light	1/Q8N4X5	y	1	4
824.446	686.351	155.285	36863_ALEQLLTELDDFLK_2	-1	2701.6	1953_ALEQLLTELDDFLK_2	0	1/Q8N4X5	b12-17^2/0.02	ALEQLLTELDDFLK	2	light	1/Q8N4X5	b-17	2	12
824.446	407.265	155.285	36860_ALEQLLTELDDFLK_2	-1	2479.3	1953_ALEQLLTELDDFLK_2	0	1/Q8N4X5	y3/-0.01	ALEQLLTELDDFLK	2	light	1/Q8N4X5	y	1	3
751.35	474.256	22.3562	773645_YLSASEYGSSVDGHPEVPETK_3	-1	10000	40907_YLSASEYGSSVDGHPEVPETK_3	0	1/Q8N4X5	y4/-0.00,y14-18^3/0.03,y9-46^2/0.00	YLSASEYGSSVDGHPEVPETK	3	light	1/Q8N4X5	y	1	4
751.35	799.42	22.3562	773649_YLSASEYGSSVDGHPEVPETK_3	-1	7151.7	40907_YLSASEYGSSVDGHPEVPETK_3	0	1/Q8N4X5	y7/0.00	YLSASEYGSSVDGHPEVPETK	3	light	1/Q8N4X5	y	1	7
751.35	573.324	22.3562	773646_YLSASEYGSSVDGHPEVPETK_3	-1	3273.7	40907_YLSASEYGSSVDGHPEVPETK_3	0	1/Q8N4X5	y5/-0.01	YLSASEYGSSVDGHPEVPETK	3	light	1/Q8N4X5	y	1	5
751.35	456.256	22.3562	773644_YLSASEYGSSVDGHPEVPETK_3	-1	2797.6	40907_YLSASEYGSSVDGHPEVPETK_3	0	1/Q8N4X5	y4-18/0.02	YLSASEYGSSVDGHPEVPETK	3	light	1/Q8N4X5	y-18	1	4
751.35	1108.53	22.3562	773656_YLSASEYGSSVDGHPEVPETK_3	-1	2786.4	40907_YLSASEYGSSVDGHPEVPETK_3	0	1/Q8N4X5	y10/0.02	YLSASEYGSSVDGHPEVPETK	3	light	1/Q8N4X5	y	1	10
751.35	865.897	22.3562	773651_YLSASEYGSSVDGHPEVPETK_3	-1	2290.2	40907_YLSASEYGSSVDGHPEVPETK_3	0	1/Q8N4X5	y16^2/-0.03	YLSASEYGSSVDGHPEVPETK	3	light	1/Q8N4X5	y	2	16
981.492	729.378	86.8793	11986_ADLESESFRPNLSDPSELLLPDQIEK_3	-1	10000	624_ADLESESFRPNLSDPSELLLPDQIEK_3	0	1/Q8N573	y6/0.00,a20^3/0.01	ADLESESFRPNLSDPSELLLPDQIEK	3	light	1/Q8N573	y	1	6
981.492	1561.71	86.8793	12008_ADLESESFRPNLSDPSELLLPDQIEK_3	-1	6434.6	624_ADLESESFRPNLSDPSELLLPDQIEK_3	0	1/Q8N573	b14/0.02	ADLESESFRPNLSDPSELLLPDQIEK	3	light	1/Q8N573	b	1	14
981.492	842.462	86.8793	11989_ADLESESFRPNLSDPSELLLPDQIEK_3	-1	3409.7	624_ADLESESFRPNLSDPSELLLPDQIEK_3	0	1/Q8N573	y7/0.01	ADLESESFRPNLSDPSELLLPDQIEK	3	light	1/Q8N573	y	1	7
981.492	955.546	86.8793	11992_ADLESESFRPNLSDPSELLLPDQIEK_3	-1	3174.7	624_ADLESESFRPNLSDPSELLLPDQIEK_3	0	1/Q8N573	y8/0.02	ADLESESFRPNLSDPSELLLPDQIEK	3	light	1/Q8N573	y	1	8
981.492	1035.47	86.8793	11996_ADLESESFRPNLSDPSELLLPDQIEK_3	-1	2025.5	624_ADLESESFRPNLSDPSELLLPDQIEK_3	0	1/Q8N573	b9/0.01	ADLESESFRPNLSDPSELLLPDQIEK	3	light	1/Q8N573	b	1	9
981.492	1381.76	86.8793	12003_ADLESESFRPNLSDPSELLLPDQIEK_3	-1	1832.9	624_ADLESESFRPNLSDPSELLLPDQIEK_3	0	1/Q8N573	y12/0.03	ADLESESFRPNLSDPSELLLPDQIEK	3	light	1/Q8N573	y	1	12
670.293	1107.49	-16.7479	490783_MTGSNTEEIDSR_2	-1	4045.8	25958_MTGSNTEEIDSR_2	0	1/Q8N573	y10/0.02	MTGSNTEEIDSR	2	light	1/Q8N573	y	1	10
670.293	963.438	-16.7479	490779_MTGSNTEEIDSR_2	-1	1641.2	25958_MTGSNTEEIDSR_2	0	1/Q8N573	y8/0.01,b9/0.04	MTGSNTEEIDSR	2	light	1/Q8N573	y	1	8
670.293	849.395	-16.7479	490777_MTGSNTEEIDSR_2	-1	1636	25958_MTGSNTEEIDSR_2	0	1/Q8N573	y7/0.01	MTGSNTEEIDSR	2	light	1/Q8N573	y	1	7
670.293	748.347	-16.7479	490774_MTGSNTEEIDSR_2	-1	1603.1	25958_MTGSNTEEIDSR_2	0	1/Q8N573	y6/0.01	MTGSNTEEIDSR	2	light	1/Q8N573	y	1	6
670.293	619.305	-16.7479	490771_MTGSNTEEIDSR_2	-1	1528.8	25958_MTGSNTEEIDSR_2	0	1/Q8N573	y5/0.01	MTGSNTEEIDSR	2	light	1/Q8N573	y	1	5
670.293	1208.54	-16.7479	490784_MTGSNTEEIDSR_2	-1	1450.4	25958_MTGSNTEEIDSR_2	0	1/Q8N573	y11/0.03	MTGSNTEEIDSR	2	light	1/Q8N573	y	1	11
915.48	897.41	125.457	444713_LQTTVHTLQVIIDGLSQPESFDFR_3	-1	10000	23423_LQTTVHTLQVIIDGLSQPESFDFR_3	0	1/Q8N5C6	y7/0.02	LQTTVHTLQVIIDGLSQPESFDFR	3	light	1/Q8N5C6	y	1	7
915.48	1112.5	125.457	444717_LQTTVHTLQVIIDGLSQPESFDFR_3	-1	4444.4	23423_LQTTVHTLQVIIDGLSQPESFDFR_3	0	1/Q8N5C6	y9/0.02	LQTTVHTLQVIIDGLSQPESFDFR	3	light	1/Q8N5C6	y	1	9
915.48	781.42	125.457	444711_LQTTVHTLQVIIDGLSQPESFDFR_3	-1	3710.4	23423_LQTTVHTLQVIIDGLSQPESFDFR_3	0	1/Q8N5C6	b7/0.01	LQTTVHTLQVIIDGLSQPESFDFR	3	light	1/Q8N5C6	b	1	7
915.48	1121.63	125.457	444718_LQTTVHTLQVIIDGLSQPESFDFR_3	-1	3333.3	23423_LQTTVHTLQVIIDGLSQPESFDFR_3	0	1/Q8N5C6	b10/-0.01	LQTTVHTLQVIIDGLSQPESFDFR	3	light	1/Q8N5C6	b	1	10
915.48	1022.56	125.457	444716_LQTTVHTLQVIIDGLSQPESFDFR_3	-1	2321.8	23423_LQTTVHTLQVIIDGLSQPESFDFR_3	0	1/Q8N5C6	b9/0.02	LQTTVHTLQVIIDGLSQPESFDFR	3	light	1/Q8N5C6	b	1	9
915.48	1282.61	125.457	444719_LQTTVHTLQVIIDGLSQPESFDFR_3	-1	1851.9	23423_LQTTVHTLQVIIDGLSQPESFDFR_3	0	1/Q8N5C6	y11/0.01	LQTTVHTLQVIIDGLSQPESFDFR	3	light	1/Q8N5C6	y	1	11
725.899	511.324	35.4	23231_AGIVQEDVQPPGLK_2	-1	10000	1245_AGIVQEDVQPPGLK_2	0	1/Q8N5G0	y5/-0.00	AGIVQEDVQPPGLK	2	light	1/Q8N5G0	y	1	5
725.899	1110.58	35.4	23237_AGIVQEDVQPPGLK_2	-1	3311.7	1245_AGIVQEDVQPPGLK_2	0	1/Q8N5G0	y10/0.01	AGIVQEDVQPPGLK	2	light	1/Q8N5G0	y	1	10
725.899	982.52	35.4	23236_AGIVQEDVQPPGLK_2	-1	3238.5	1245_AGIVQEDVQPPGLK_2	0	1/Q8N5G0	y9/0.00	AGIVQEDVQPPGLK	2	light	1/Q8N5G0	y	1	9
725.899	853.478	35.4	23235_AGIVQEDVQPPGLK_2	-1	2560.6	1245_AGIVQEDVQPPGLK_2	0	1/Q8N5G0	y8/0.00	AGIVQEDVQPPGLK	2	light	1/Q8N5G0	y	1	8
725.899	414.271	35.4	23229_AGIVQEDVQPPGLK_2	-1	1965.8	1245_AGIVQEDVQPPGLK_2	0	1/Q8N5G0	y4/-0.00	AGIVQEDVQPPGLK	2	light	1/Q8N5G0	y	1	4
725.899	493.324	35.4	23230_AGIVQEDVQPPGLK_2	-1	1417.6	1245_AGIVQEDVQPPGLK_2	0	1/Q8N5G0	y5-18/-0.01	AGIVQEDVQPPGLK	2	light	1/Q8N5G0	y-18	1	5
540.63	640.439	50.6578	265087_HNELTGDNVGPLILK_3	-1	10000	14385_HNELTGDNVGPLILK_3	0	1/Q8N5K1	y6/0.00	HNELTGDNVGPLILK	3	light	1/Q8N5K1	y	1	6
540.63	881.375	50.6578	265095_HNELTGDNVGPLILK_3	-1	6071.5	14385_HNELTGDNVGPLILK_3	0	1/Q8N5K1	b8/0.01	HNELTGDNVGPLILK	3	light	1/Q8N5K1	b	1	8
540.63	767.332	50.6578	265092_HNELTGDNVGPLILK_3	-1	3144.5	14385_HNELTGDNVGPLILK_3	0	1/Q8N5K1	b7/0.00	HNELTGDNVGPLILK	3	light	1/Q8N5K1	b	1	7
540.63	583.418	50.6578	265082_HNELTGDNVGPLILK_3	-1	2463.9	14385_HNELTGDNVGPLILK_3	0	1/Q8N5K1	y5/0.00	HNELTGDNVGPLILK	3	light	1/Q8N5K1	y	1	5
540.63	494.236	50.6578	265078_HNELTGDNVGPLILK_3	-1	2251.5	14385_HNELTGDNVGPLILK_3	0	1/Q8N5K1	b4/0.00	HNELTGDNVGPLILK	3	light	1/Q8N5K1	b	1	4
540.63	863.375	50.6578	265094_HNELTGDNVGPLILK_3	-1	1463.4	14385_HNELTGDNVGPLILK_3	0	1/Q8N5K1	b8-18/0.00	HNELTGDNVGPLILK	3	light	1/Q8N5K1	b-18	1	8
824.918	1094.52	100.285	748035_VVNEINIEDLC(UniMod:39)LTK_2	-1	10000	39451_VVNEINIEDLC(UniMod:39)LTK_2	0	1/Q8N5K1	y9/0.02,b10-45/-0.03	VVNEINIEDLC(UniMod:39)LTK	2	light	1/Q8N5K1	y	1	9
824.918	867.395	100.285	748031_VVNEINIEDLC(UniMod:39)LTK_2	-1	5212.3	39451_VVNEINIEDLC(UniMod:39)LTK_2	0	1/Q8N5K1	y7/0.01	VVNEINIEDLC(UniMod:39)LTK	2	light	1/Q8N5K1	y	1	7
824.918	442.23	100.285	748023_VVNEINIEDLC(UniMod:39)LTK_2	-1	4764.2	39451_VVNEINIEDLC(UniMod:39)LTK_2	0	1/Q8N5K1	b4/0.00,a8^2/-0.01	VVNEINIEDLC(UniMod:39)LTK	2	light	1/Q8N5K1	b	1	4
824.918	1450.69	100.285	748040_VVNEINIEDLC(UniMod:39)LTK_2	-1	3537.7	39451_VVNEINIEDLC(UniMod:39)LTK_2	0	1/Q8N5K1	y12/0.04	VVNEINIEDLC(UniMod:39)LTK	2	light	1/Q8N5K1	y	1	12
824.918	1207.61	100.285	748037_VVNEINIEDLC(UniMod:39)LTK_2	-1	2830.2	39451_VVNEINIEDLC(UniMod:39)LTK_2	0	1/Q8N5K1	y10/0.03	VVNEINIEDLC(UniMod:39)LTK	2	light	1/Q8N5K1	y	1	10
824.918	738.352	100.285	748029_VVNEINIEDLC(UniMod:39)LTK_2	-1	2594.3	39451_VVNEINIEDLC(UniMod:39)LTK_2	0	1/Q8N5K1	y6/0.02	VVNEINIEDLC(UniMod:39)LTK	2	light	1/Q8N5K1	y	1	6
550.281	738.352	100.285	748048_VVNEINIEDLC(UniMod:39)LTK_3	-1	10000	39452_VVNEINIEDLC(UniMod:39)LTK_3	0	1/Q8N5K1	y6/0.01	VVNEINIEDLC(UniMod:39)LTK	3	light	1/Q8N5K1	y	1	6
550.281	867.395	100.285	748052_VVNEINIEDLC(UniMod:39)LTK_3	-1	7936.5	39452_VVNEINIEDLC(UniMod:39)LTK_3	0	1/Q8N5K1	y7/0.02	VVNEINIEDLC(UniMod:39)LTK	3	light	1/Q8N5K1	y	1	7
550.281	669.357	100.285	748047_VVNEINIEDLC(UniMod:39)LTK_3	-1	3611.1	39452_VVNEINIEDLC(UniMod:39)LTK_3	0	1/Q8N5K1	b6/0.01	VVNEINIEDLC(UniMod:39)LTK	3	light	1/Q8N5K1	b	1	6
550.281	849.395	100.285	748051_VVNEINIEDLC(UniMod:39)LTK_3	-1	3571.4	39452_VVNEINIEDLC(UniMod:39)LTK_3	0	1/Q8N5K1	y7-18/0.01	VVNEINIEDLC(UniMod:39)LTK	3	light	1/Q8N5K1	y-18	1	7
550.281	442.23	100.285	748042_VVNEINIEDLC(UniMod:39)LTK_3	-1	3281.3	39452_VVNEINIEDLC(UniMod:39)LTK_3	0	1/Q8N5K1	b4/-0.00,a8^2/-0.02	VVNEINIEDLC(UniMod:39)LTK	3	light	1/Q8N5K1	b	1	4
550.281	623.326	100.285	748045_VVNEINIEDLC(UniMod:39)LTK_3	-1	3174.6	39452_VVNEINIEDLC(UniMod:39)LTK_3	0	1/Q8N5K1	y5/0.01,b6-46/-0.02	VVNEINIEDLC(UniMod:39)LTK	3	light	1/Q8N5K1	y	1	5
569.288	732.327	-0.81356	440125_LQEAQLYKEEGNQR_3	-1	9970.9	23198_LQEAQLYKEEGNQR_3	0	1/Q8N5M4	y6/-0.00	LQEAQLYKEEGNQR	3	light	1/Q8N5M4	y	1	6
569.288	860.422	-0.81356	440129_LQEAQLYKEEGNQR_3	-1	5463.3	23198_LQEAQLYKEEGNQR_3	0	1/Q8N5M4	y7/0.00	LQEAQLYKEEGNQR	3	light	1/Q8N5M4	y	1	7
569.288	1023.49	-0.81356	440131_LQEAQLYKEEGNQR_3	-1	4984	23198_LQEAQLYKEEGNQR_3	0	1/Q8N5M4	y8/0.00	LQEAQLYKEEGNQR	3	light	1/Q8N5M4	y	1	8
569.288	603.285	-0.81356	440118_LQEAQLYKEEGNQR_3	-1	2734.5	23198_LQEAQLYKEEGNQR_3	0	1/Q8N5M4	y5/-0.01	LQEAQLYKEEGNQR	3	light	1/Q8N5M4	y	1	5
569.288	788.387	-0.81356	440126_LQEAQLYKEEGNQR_3	-1	2571.9	23198_LQEAQLYKEEGNQR_3	0	1/Q8N5M4	y13-17^2/-0.00	LQEAQLYKEEGNQR	3	light	1/Q8N5M4	y-17	2	13
569.288	796.887	-0.81356	440127_LQEAQLYKEEGNQR_3	-1	2412.1	23198_LQEAQLYKEEGNQR_3	0	1/Q8N5M4	y13^2/0.00	LQEAQLYKEEGNQR	3	light	1/Q8N5M4	y	2	13
631.281	587.305	-28.8433	3512_AAGTDGSDFQHR_2	-1	4564.3	183_AAGTDGSDFQHR_2	0	1/Q8N5M9	y4/0.00	AAGTDGSDFQHR	2	light	1/Q8N5M9	y	1	4
631.281	961.412	-28.8433	3515_AAGTDGSDFQHR_2	-1	4149.4	183_AAGTDGSDFQHR_2	0	1/Q8N5M9	y8/0.01	AAGTDGSDFQHR	2	light	1/Q8N5M9	y	1	8
631.281	789.364	-28.8433	3513_AAGTDGSDFQHR_2	-1	2904.6	183_AAGTDGSDFQHR_2	0	1/Q8N5M9	y6/0.05	AAGTDGSDFQHR	2	light	1/Q8N5M9	y	1	6
631.281	481.21	-28.8433	3510_AAGTDGSDFQHR_2	-1	2904.6	183_AAGTDGSDFQHR_2	0	1/Q8N5M9	y8^2/0.04	AAGTDGSDFQHR	2	light	1/Q8N5M9	y	2	8
631.281	440.236	-28.8433	3509_AAGTDGSDFQHR_2	-1	2605.3	183_AAGTDGSDFQHR_2	0	1/Q8N5M9	y3/0.00	AAGTDGSDFQHR	2	light	1/Q8N5M9	y	1	3
631.281	846.385	-28.8433	3514_AAGTDGSDFQHR_2	-1	2489.6	183_AAGTDGSDFQHR_2	0	1/Q8N5M9	y7/0.02	AAGTDGSDFQHR	2	light	1/Q8N5M9	y	1	7
421.19	560.244	-28.8433	3525_AAGTDGSDFQHR_3	-1	1128.9	184_AAGTDGSDFQHR_3	0	1/Q8N5M9	y10^2/0.00,b7/0.01	AAGTDGSDFQHR	3	light	1/Q8N5M9	y	2	10
421.19	551.244	-28.8433	3524_AAGTDGSDFQHR_3	-1	661.8	184_AAGTDGSDFQHR_3	0	1/Q8N5M9	y10-18^2/0.00	AAGTDGSDFQHR	3	light	1/Q8N5M9	y-18	2	10
421.19	846.385	-28.8433	3533_AAGTDGSDFQHR_3	-1	661.2	184_AAGTDGSDFQHR_3	0	1/Q8N5M9	y7/0.01	AAGTDGSDFQHR	3	light	1/Q8N5M9	y	1	7
421.19	587.305	-28.8433	3527_AAGTDGSDFQHR_3	-1	628.3	184_AAGTDGSDFQHR_3	0	1/Q8N5M9	y4/0.00	AAGTDGSDFQHR	3	light	1/Q8N5M9	y	1	4
421.19	481.21	-28.8433	3522_AAGTDGSDFQHR_3	-1	535.2	184_AAGTDGSDFQHR_3	0	1/Q8N5M9	y8^2/0.01	AAGTDGSDFQHR	3	light	1/Q8N5M9	y	2	8
421.19	961.412	-28.8433	3535_AAGTDGSDFQHR_3	-1	460.5	184_AAGTDGSDFQHR_3	0	1/Q8N5M9	y8/0.00	AAGTDGSDFQHR	3	light	1/Q8N5M9	y	1	8
638.812	844.416	4.62526	73093_AYTPPEDLQSR_2	-1	10000	3875_AYTPPEDLQSR_2	0	1/Q8N5N7	y7/0.00	AYTPPEDLQSR	2	light	1/Q8N5N7	y	1	7
638.812	941.469	4.62526	73095_AYTPPEDLQSR_2	-1	8357.1	3875_AYTPPEDLQSR_2	0	1/Q8N5N7	y8/0.00	AYTPPEDLQSR	2	light	1/Q8N5N7	y	1	8
638.812	471.238	4.62526	73081_AYTPPEDLQSR_2	-1	6581.6	3875_AYTPPEDLQSR_2	0	1/Q8N5N7	y8^2/0.00	AYTPPEDLQSR	2	light	1/Q8N5N7	y	2	8
638.812	503.294	4.62526	73083_AYTPPEDLQSR_2	-1	2602.6	3875_AYTPPEDLQSR_2	0	1/Q8N5N7	y4/0.00	AYTPPEDLQSR	2	light	1/Q8N5N7	y	1	4
638.812	747.363	4.62526	73090_AYTPPEDLQSR_2	-1	1744.9	3875_AYTPPEDLQSR_2	0	1/Q8N5N7	y6/-0.00	AYTPPEDLQSR	2	light	1/Q8N5N7	y	1	6
638.812	1042.52	4.62526	73097_AYTPPEDLQSR_2	-1	1744.9	3875_AYTPPEDLQSR_2	0	1/Q8N5N7	y9/-0.00	AYTPPEDLQSR	2	light	1/Q8N5N7	y	1	9
616.992	628.341	66.8069	735462_VRDVLDFYNVPIQDR_3	-1	10000	38790_VRDVLDFYNVPIQDR_3	0	1/Q8N5N7	y5/0.01	VRDVLDFYNVPIQDR	3	light	1/Q8N5N7	y	1	5
616.992	698.383	66.8069	735464_VRDVLDFYNVPIQDR_3	-1	6112.3	38790_VRDVLDFYNVPIQDR_3	0	1/Q8N5N7	b6/0.00,b12-36^2/0.01	VRDVLDFYNVPIQDR	3	light	1/Q8N5N7	b	1	6
616.992	1122.56	66.8069	735476_VRDVLDFYNVPIQDR_3	-1	5451.5	38790_VRDVLDFYNVPIQDR_3	0	1/Q8N5N7	b9/0.01	VRDVLDFYNVPIQDR	3	light	1/Q8N5N7	b	1	9
616.992	845.452	66.8069	735471_VRDVLDFYNVPIQDR_3	-1	4801.8	38790_VRDVLDFYNVPIQDR_3	0	1/Q8N5N7	b7/0.01	VRDVLDFYNVPIQDR	3	light	1/Q8N5N7	b	1	7
616.992	1008.51	66.8069	735474_VRDVLDFYNVPIQDR_3	-1	2988.5	38790_VRDVLDFYNVPIQDR_3	0	1/Q8N5N7	b8/0.01	VRDVLDFYNVPIQDR	3	light	1/Q8N5N7	b	1	8
616.992	531.289	66.8069	735457_VRDVLDFYNVPIQDR_3	-1	1931.5	38790_VRDVLDFYNVPIQDR_3	0	1/Q8N5N7	y4/0.00	VRDVLDFYNVPIQDR	3	light	1/Q8N5N7	y	1	4
664.844	517.273	11.2	63488_ATPSENLVPSSAR_2	-1	10000	3335_ATPSENLVPSSAR_2	0	1/Q8N684	y5/-0.00	ATPSENLVPSSAR	2	light	1/Q8N684	y	1	5
664.844	578.801	11.2	63489_ATPSENLVPSSAR_2	-1	3903.3	3335_ATPSENLVPSSAR_2	0	1/Q8N684	y11^2/0.00	ATPSENLVPSSAR	2	light	1/Q8N684	y	2	11
664.844	616.341	11.2	63491_ATPSENLVPSSAR_2	-1	3780.5	3335_ATPSENLVPSSAR_2	0	1/Q8N684	y6/0.00	ATPSENLVPSSAR	2	light	1/Q8N684	y	1	6
664.844	843.468	11.2	63494_ATPSENLVPSSAR_2	-1	3201.5	3335_ATPSENLVPSSAR_2	0	1/Q8N684	y8/0.01	ATPSENLVPSSAR	2	light	1/Q8N684	y	1	8
664.844	1059.54	11.2	63497_ATPSENLVPSSAR_2	-1	3122	3335_ATPSENLVPSSAR_2	0	1/Q8N684	y10/0.01	ATPSENLVPSSAR	2	light	1/Q8N684	y	1	10
664.844	1156.6	11.2	63498_ATPSENLVPSSAR_2	-1	2490.9	3335_ATPSENLVPSSAR_2	0	1/Q8N684	y11/0.02	ATPSENLVPSSAR	2	light	1/Q8N684	y	1	11
812.767	828.555	169	69304_AVSGASAGDYSDAIETLLTAIAVIK_3	-1	10000	3665_AVSGASAGDYSDAIETLLTAIAVIK_3	0	1/Q8N684	y8/0.01	AVSGASAGDYSDAIETLLTAIAVIK	3	light	1/Q8N684	y	1	8
812.767	715.471	169	69302_AVSGASAGDYSDAIETLLTAIAVIK_3	-1	8728.1	3665_AVSGASAGDYSDAIETLLTAIAVIK_3	0	1/Q8N684	y7/0.01	AVSGASAGDYSDAIETLLTAIAVIK	3	light	1/Q8N684	y	1	7
812.767	1152.48	169	69309_AVSGASAGDYSDAIETLLTAIAVIK_3	-1	6201.7	3665_AVSGASAGDYSDAIETLLTAIAVIK_3	0	1/Q8N684	b13/0.01	AVSGASAGDYSDAIETLLTAIAVIK	3	light	1/Q8N684	b	1	13
812.767	1171.73	169	69311_AVSGASAGDYSDAIETLLTAIAVIK_3	-1	5143.8	3665_AVSGASAGDYSDAIETLLTAIAVIK_3	0	1/Q8N684	y11/0.01	AVSGASAGDYSDAIETLLTAIAVIK	3	light	1/Q8N684	y	1	11
812.767	1042.69	169	69306_AVSGASAGDYSDAIETLLTAIAVIK_3	-1	4782.2	3665_AVSGASAGDYSDAIETLLTAIAVIK_3	0	1/Q8N684	y10/0.01	AVSGASAGDYSDAIETLLTAIAVIK	3	light	1/Q8N684	y	1	10
812.767	614.424	169	69301_AVSGASAGDYSDAIETLLTAIAVIK_3	-1	4090.9	3665_AVSGASAGDYSDAIETLLTAIAVIK_3	0	1/Q8N684	y6/0.00	AVSGASAGDYSDAIETLLTAIAVIK	3	light	1/Q8N684	y	1	6
609.827	715.471	169.004	69320_AVSGASAGDYSDAIETLLTAIAVIK_4	-1	10000	3666_AVSGASAGDYSDAIETLLTAIAVIK_4	0	1/Q8N684	y7/0.01	AVSGASAGDYSDAIETLLTAIAVIK	4	light	1/Q8N684	y	1	7
609.827	828.555	169.004	69321_AVSGASAGDYSDAIETLLTAIAVIK_4	-1	5454.4	3666_AVSGASAGDYSDAIETLLTAIAVIK_4	0	1/Q8N684	y8/-0.01	AVSGASAGDYSDAIETLLTAIAVIK	4	light	1/Q8N684	y	1	8
609.827	544.273	169.004	69317_AVSGASAGDYSDAIETLLTAIAVIK_4	-1	4125.3	3666_AVSGASAGDYSDAIETLLTAIAVIK_4	0	1/Q8N684	b7/-0.00	AVSGASAGDYSDAIETLLTAIAVIK	4	light	1/Q8N684	b	1	7
609.827	543.386	169.004	69316_AVSGASAGDYSDAIETLLTAIAVIK_4	-1	3880.8	3666_AVSGASAGDYSDAIETLLTAIAVIK_4	0	1/Q8N684	y5/-0.02	AVSGASAGDYSDAIETLLTAIAVIK	4	light	1/Q8N684	y	1	5
609.827	601.294	169.004	69318_AVSGASAGDYSDAIETLLTAIAVIK_4	-1	2727.2	3666_AVSGASAGDYSDAIETLLTAIAVIK_4	0	1/Q8N684	b8/0.03	AVSGASAGDYSDAIETLLTAIAVIK	4	light	1/Q8N684	b	1	8
609.827	430.302	169.004	69315_AVSGASAGDYSDAIETLLTAIAVIK_4	-1	2727.2	3666_AVSGASAGDYSDAIETLLTAIAVIK_4	0	1/Q8N684	y4/0.01	AVSGASAGDYSDAIETLLTAIAVIK	4	light	1/Q8N684	y	1	4
731.344	869.919	62.8495	106936_DSGPPPSTVSEAEFEDIMKR_3	-1	10000	5859_DSGPPPSTVSEAEFEDIMKR_3	0	1/Q8N684	y15^2/0.00	DSGPPPSTVSEAEFEDIMKR	3	light	1/Q8N684	y	2	15
731.344	918.446	62.8495	106937_DSGPPPSTVSEAEFEDIMKR_3	-1	6884.3	5859_DSGPPPSTVSEAEFEDIMKR_3	0	1/Q8N684	y16^2/0.01	DSGPPPSTVSEAEFEDIMKR	3	light	1/Q8N684	y	2	16
731.344	1354.63	62.8495	106943_DSGPPPSTVSEAEFEDIMKR_3	-1	5558.8	5859_DSGPPPSTVSEAEFEDIMKR_3	0	1/Q8N684	y11/0.02	DSGPPPSTVSEAEFEDIMKR	3	light	1/Q8N684	y	1	11
731.344	1138.56	62.8495	106941_DSGPPPSTVSEAEFEDIMKR_3	-1	5558.8	5859_DSGPPPSTVSEAEFEDIMKR_3	0	1/Q8N684	y9/0.02	DSGPPPSTVSEAEFEDIMKR	3	light	1/Q8N684	y	1	9
731.344	547.338	62.8495	106931_DSGPPPSTVSEAEFEDIMKR_3	-1	4276	5859_DSGPPPSTVSEAEFEDIMKR_3	0	1/Q8N684	y4/0.01	DSGPPPSTVSEAEFEDIMKR	3	light	1/Q8N684	y	1	4
731.344	791.408	62.8495	106935_DSGPPPSTVSEAEFEDIMKR_3	-1	3848.4	5859_DSGPPPSTVSEAEFEDIMKR_3	0	1/Q8N684	y6/-0.00	DSGPPPSTVSEAEFEDIMKR	3	light	1/Q8N684	y	1	6
530.27	970.495	20.9195	252135_GYAEVVVASENSVHK_3	-1	3461.5	13721_GYAEVVVASENSVHK_3	0	1/Q8N684	y9/0.01	GYAEVVVASENSVHK	3	light	1/Q8N684	y	1	9
530.27	871.427	20.9195	252134_GYAEVVVASENSVHK_3	-1	2414.8	13721_GYAEVVVASENSVHK_3	0	1/Q8N684	y8/0.02	GYAEVVVASENSVHK	3	light	1/Q8N684	y	1	8
530.27	1069.56	20.9195	252136_GYAEVVVASENSVHK_3	-1	2307.7	13721_GYAEVVVASENSVHK_3	0	1/Q8N684	y10/0.00	GYAEVVVASENSVHK	3	light	1/Q8N684	y	1	10
530.27	800.39	20.9195	252133_GYAEVVVASENSVHK_3	-1	2307.7	13721_GYAEVVVASENSVHK_3	0	1/Q8N684	y7/0.02	GYAEVVVASENSVHK	3	light	1/Q8N684	y	1	7
530.27	684.86	20.9195	252131_GYAEVVVASENSVHK_3	-1	1538.5	13721_GYAEVVVASENSVHK_3	0	1/Q8N684	y13^2/0.01	GYAEVVVASENSVHK	3	light	1/Q8N684	y	2	13
530.27	470.272	20.9195	252129_GYAEVVVASENSVHK_3	-1	1538.5	13721_GYAEVVVASENSVHK_3	0	1/Q8N684	y4/-0.04	GYAEVVVASENSVHK	3	light	1/Q8N684	y	1	4
646.323	936.453	13.7684	542067_QNLSQFEAQAR_2	-1	9032.3	28725_QNLSQFEAQAR_2	0	1/Q8N684	y8/0.01	QNLSQFEAQAR	2	light	1/Q8N684	y	1	8
646.323	721.363	13.7684	542062_QNLSQFEAQAR_2	-1	7518.6	28725_QNLSQFEAQAR_2	0	1/Q8N684	y6/0.00	QNLSQFEAQAR	2	light	1/Q8N684	y	1	6
646.323	849.421	13.7684	542065_QNLSQFEAQAR_2	-1	4962.8	28725_QNLSQFEAQAR_2	0	1/Q8N684	y7/0.01	QNLSQFEAQAR	2	light	1/Q8N684	y	1	7
646.323	445.252	13.7684	542056_QNLSQFEAQAR_2	-1	4520.6	28725_QNLSQFEAQAR_2	0	1/Q8N684	y4/0.00	QNLSQFEAQAR	2	light	1/Q8N684	y	1	4
646.323	1049.54	13.7684	542068_QNLSQFEAQAR_2	-1	3970.2	28725_QNLSQFEAQAR_2	0	1/Q8N684	y9/0.02	QNLSQFEAQAR	2	light	1/Q8N684	y	1	9
646.323	574.294	13.7684	542058_QNLSQFEAQAR_2	-1	3225.8	28725_QNLSQFEAQAR_2	0	1/Q8N684	y5/0.00	QNLSQFEAQAR	2	light	1/Q8N684	y	1	5
611.34	1021.56	64.5101	595621_SIGVYDVVELK_2	-1	10000	31363_SIGVYDVVELK_2	0	1/Q8N684	y9/0.01	SIGVYDVVELK	2	light	1/Q8N684	y	1	9
611.34	865.467	64.5101	595618_SIGVYDVVELK_2	-1	6863.1	31363_SIGVYDVVELK_2	0	1/Q8N684	y7/0.01	SIGVYDVVELK	2	light	1/Q8N684	y	1	7
611.34	488.308	64.5101	595611_SIGVYDVVELK_2	-1	2197.8	31363_SIGVYDVVELK_2	0	1/Q8N684	y4/-0.00,y9-46^2/0.03	SIGVYDVVELK	2	light	1/Q8N684	y	1	4
611.34	702.403	64.5101	595616_SIGVYDVVELK_2	-1	1302.3	31363_SIGVYDVVELK_2	0	1/Q8N684	y6/0.01	SIGVYDVVELK	2	light	1/Q8N684	y	1	6
611.34	587.376	64.5101	595614_SIGVYDVVELK_2	-1	1125.8	31363_SIGVYDVVELK_2	0	1/Q8N684	y5/-0.00	SIGVYDVVELK	2	light	1/Q8N684	y	1	5
611.34	964.535	64.5101	595619_SIGVYDVVELK_2	-1	1108.9	31363_SIGVYDVVELK_2	0	1/Q8N684	y8/0.01	SIGVYDVVELK	2	light	1/Q8N684	y	1	8
577.296	662.398	-15.1931	622808_SSSTEPPPPVR_2	-1	10000	32780_SSSTEPPPPVR_2	0	1/Q8N684	y6/0.01	SSSTEPPPPVR	2	light	1/Q8N684	y	1	6
577.296	565.346	-15.1931	622807_SSSTEPPPPVR_2	-1	4293	32780_SSSTEPPPPVR_2	0	1/Q8N684	y5/-0.00	SSSTEPPPPVR	2	light	1/Q8N684	y	1	5
577.296	979.521	-15.1931	622810_SSSTEPPPPVR_2	-1	1911.7	32780_SSSTEPPPPVR_2	0	1/Q8N684	y9/0.05	SSSTEPPPPVR	2	light	1/Q8N684	y	1	9
577.296	474.194	-15.1931	622805_SSSTEPPPPVR_2	-1	1169.6	32780_SSSTEPPPPVR_2	0	1/Q8N684	b5-18/0.00	SSSTEPPPPVR	2	light	1/Q8N684	b-18	1	5
577.296	468.293	-15.1931	622804_SSSTEPPPPVR_2	-1	1169.6	32780_SSSTEPPPPVR_2	0	1/Q8N684	y4/0.00,y9-44^2/0.03	SSSTEPPPPVR	2	light	1/Q8N684	y	1	4
577.296	548.346	-15.1931	622806_SSSTEPPPPVR_2	-1	1169.6	32780_SSSTEPPPPVR_2	0	1/Q8N684	y5-17/0.01	SSSTEPPPPVR	2	light	1/Q8N684	y-17	1	5
572.765	708.327	-25.7504	632581_SYSVGASGSSSR_2	-1	10000	33324_SYSVGASGSSSR_2	0	1/Q8N684	y8/0.00	SYSVGASGSSSR	2	light	1/Q8N684	y	1	8
572.765	894.428	-25.7504	632584_SYSVGASGSSSR_2	-1	5788	33324_SYSVGASGSSSR_2	0	1/Q8N684	y10/0.01	SYSVGASGSSSR	2	light	1/Q8N684	y	1	10
572.765	807.396	-25.7504	632582_SYSVGASGSSSR_2	-1	2701.9	33324_SYSVGASGSSSR_2	0	1/Q8N684	y9/0.01	SYSVGASGSSSR	2	light	1/Q8N684	y	1	9
572.765	580.269	-25.7504	632579_SYSVGASGSSSR_2	-1	2229.5	33324_SYSVGASGSSSR_2	0	1/Q8N684	y6/0.00	SYSVGASGSSSR	2	light	1/Q8N684	y	1	6
572.765	651.306	-25.7504	632580_SYSVGASGSSSR_2	-1	1622.2	33324_SYSVGASGSSSR_2	0	1/Q8N684	y7/0.01	SYSVGASGSSSR	2	light	1/Q8N684	y	1	7
572.765	493.237	-25.7504	632578_SYSVGASGSSSR_2	-1	1165	33324_SYSVGASGSSSR_2	0	1/Q8N684	y5/0.00	SYSVGASGSSSR	2	light	1/Q8N684	y	1	5
541.243	853.369	-16.4977	160693_EVDAEYEAR_2	-1	10000	8791_EVDAEYEAR_2	0	1/Q8N6H7	y7/0.01	EVDAEYEAR	2	light	1/Q8N6H7	y	1	7
541.243	667.305	-16.4977	160690_EVDAEYEAR_2	-1	5038.3	8791_EVDAEYEAR_2	0	1/Q8N6H7	y5/0.01	EVDAEYEAR	2	light	1/Q8N6H7	y	1	5
541.243	738.342	-16.4977	160691_EVDAEYEAR_2	-1	4507.4	8791_EVDAEYEAR_2	0	1/Q8N6H7	y6/0.01	EVDAEYEAR	2	light	1/Q8N6H7	y	1	6
541.243	649.305	-16.4977	160689_EVDAEYEAR_2	-1	1393.2	8791_EVDAEYEAR_2	0	1/Q8N6H7	y5-18/0.00	EVDAEYEAR	2	light	1/Q8N6H7	y-18	1	5
541.243	397.182	-16.4977	160686_EVDAEYEAR_2	-1	855.6	8791_EVDAEYEAR_2	0	1/Q8N6H7	b4-18/0.00	EVDAEYEAR	2	light	1/Q8N6H7	b-18	1	4
541.243	835.369	-16.4977	160692_EVDAEYEAR_2	-1	641.8	8791_EVDAEYEAR_2	0	1/Q8N6H7	y7-18/0.01	EVDAEYEAR	2	light	1/Q8N6H7	y-18	1	7
456.22	464.229	0.03286	365903_KQAEESMVASMR_3	-1	9697.3	19340_KQAEESMVASMR_3	0	1/Q8N6H7	y4/-0.00	KQAEESMVASMR	3	light	1/Q8N6H7	y	1	4
456.22	563.297	0.03286	365906_KQAEESMVASMR_3	-1	7435.9	19340_KQAEESMVASMR_3	0	1/Q8N6H7	y5/-0.00	KQAEESMVASMR	3	light	1/Q8N6H7	y	1	5
456.22	804.356	0.03286	365912_KQAEESMVASMR_3	-1	6002.1	19340_KQAEESMVASMR_3	0	1/Q8N6H7	b7/-0.00	KQAEESMVASMR	3	light	1/Q8N6H7	b	1	7
456.22	673.315	0.03286	365908_KQAEESMVASMR_3	-1	5354.9	19340_KQAEESMVASMR_3	0	1/Q8N6H7	b6/-0.01	KQAEESMVASMR	3	light	1/Q8N6H7	b	1	6
456.22	655.315	0.03286	365907_KQAEESMVASMR_3	-1	2535.2	19340_KQAEESMVASMR_3	0	1/Q8N6H7	b6-18/0.00	KQAEESMVASMR	3	light	1/Q8N6H7	b-18	1	6
456.22	786.356	0.03286	365911_KQAEESMVASMR_3	-1	1776.3	19340_KQAEESMVASMR_3	0	1/Q8N6H7	b7-18/0.00	KQAEESMVASMR	3	light	1/Q8N6H7	b-18	1	7
947.465	1337.64	92	617263_SQLDLFDDVGTFASGPPK_2	-1	10000	32497_SQLDLFDDVGTFASGPPK_2	0	1/Q8N6H7	y13/0.01	SQLDLFDDVGTFASGPPK	2	light	1/Q8N6H7	y	1	13
947.465	861.446	92	617258_SQLDLFDDVGTFASGPPK_2	-1	8300.4	32497_SQLDLFDDVGTFASGPPK_2	0	1/Q8N6H7	y9/0.01	SQLDLFDDVGTFASGPPK	2	light	1/Q8N6H7	y	1	9
947.465	1190.57	92	617261_SQLDLFDDVGTFASGPPK_2	-1	7021.2	32497_SQLDLFDDVGTFASGPPK_2	0	1/Q8N6H7	y12/0.01	SQLDLFDDVGTFASGPPK	2	light	1/Q8N6H7	y	1	12
947.465	1075.54	92	617260_SQLDLFDDVGTFASGPPK_2	-1	5489.6	32497_SQLDLFDDVGTFASGPPK_2	0	1/Q8N6H7	y11/0.01	SQLDLFDDVGTFASGPPK	2	light	1/Q8N6H7	y	1	11
947.465	485.272	92	617253_SQLDLFDDVGTFASGPPK_2	-1	5298.6	32497_SQLDLFDDVGTFASGPPK_2	0	1/Q8N6H7	y5/-0.00	SQLDLFDDVGTFASGPPK	2	light	1/Q8N6H7	y	1	5
947.465	444.209	92	617252_SQLDLFDDVGTFASGPPK_2	-1	4760.2	32497_SQLDLFDDVGTFASGPPK_2	0	1/Q8N6H7	b4/0.00	SQLDLFDDVGTFASGPPK	2	light	1/Q8N6H7	b	1	4
631.979	861.446	92	617274_SQLDLFDDVGTFASGPPK_3	-1	10000	32498_SQLDLFDDVGTFASGPPK_3	0	1/Q8N6H7	y9/0.01	SQLDLFDDVGTFASGPPK	3	light	1/Q8N6H7	y	1	9
631.979	556.309	92	617269_SQLDLFDDVGTFASGPPK_3	-1	6385.9	32498_SQLDLFDDVGTFASGPPK_3	0	1/Q8N6H7	y6/0.00	SQLDLFDDVGTFASGPPK	3	light	1/Q8N6H7	y	1	6
631.979	703.377	92	617271_SQLDLFDDVGTFASGPPK_3	-1	6024.9	32498_SQLDLFDDVGTFASGPPK_3	0	1/Q8N6H7	y7/0.01	SQLDLFDDVGTFASGPPK	3	light	1/Q8N6H7	y	1	7
631.979	843.446	92	617273_SQLDLFDDVGTFASGPPK_3	-1	4311	32498_SQLDLFDDVGTFASGPPK_3	0	1/Q8N6H7	y9-18/0.01	SQLDLFDDVGTFASGPPK	3	light	1/Q8N6H7	y-18	1	9
631.979	934.415	92	617276_SQLDLFDDVGTFASGPPK_3	-1	4201.5	32498_SQLDLFDDVGTFASGPPK_3	0	1/Q8N6H7	b8/0.01	SQLDLFDDVGTFASGPPK	3	light	1/Q8N6H7	b	1	8
631.979	485.272	92	617267_SQLDLFDDVGTFASGPPK_3	-1	4055.9	32498_SQLDLFDDVGTFASGPPK_3	0	1/Q8N6H7	y5/-0.00	SQLDLFDDVGTFASGPPK	3	light	1/Q8N6H7	y	1	5
511.741	678.305	-31.2376	620465_SSGLESSEAR_2	-1	10000	32666_SSGLESSEAR_2	0	1/Q8N6H7	y6/0.00	SSGLESSEAR	2	light	1/Q8N6H7	y	1	6
511.741	848.411	-31.2376	620469_SSGLESSEAR_2	-1	5970.5	32666_SSGLESSEAR_2	0	1/Q8N6H7	y8/0.00	SSGLESSEAR	2	light	1/Q8N6H7	y	1	8
511.741	549.263	-31.2376	620462_SSGLESSEAR_2	-1	5949.9	32666_SSGLESSEAR_2	0	1/Q8N6H7	y5/-0.00	SSGLESSEAR	2	light	1/Q8N6H7	y	1	5
511.741	791.389	-31.2376	620466_SSGLESSEAR_2	-1	1770.9	32666_SSGLESSEAR_2	0	1/Q8N6H7	y7/0.01	SSGLESSEAR	2	light	1/Q8N6H7	y	1	7
511.741	660.305	-31.2376	620464_SSGLESSEAR_2	-1	1616.1	32666_SSGLESSEAR_2	0	1/Q8N6H7	y6-18/0.00	SSGLESSEAR	2	light	1/Q8N6H7	y-18	1	6
511.741	462.231	-31.2376	620459_SSGLESSEAR_2	-1	827.9	32666_SSGLESSEAR_2	0	1/Q8N6H7	y4/0.00	SSGLESSEAR	2	light	1/Q8N6H7	y	1	4
824.748	501.303	75.4638	623276_SSVSHSVLSEMQVIEQETPVSAK_3	-1	10000	32809_SSVSHSVLSEMQVIEQETPVSAK_3	0	1/Q8N6H7	y5/-0.00	SSVSHSVLSEMQVIEQETPVSAK	3	light	1/Q8N6H7	y	1	5
824.748	1013.49	75.4638	623300_SSVSHSVLSEMQVIEQETPVSAK_3	-1	7959.2	32809_SSVSHSVLSEMQVIEQETPVSAK_3	0	1/Q8N6H7	b10/0.00	SSVSHSVLSEMQVIEQETPVSAK	3	light	1/Q8N6H7	b	1	10
824.748	797.415	75.4638	623289_SSVSHSVLSEMQVIEQETPVSAK_3	-1	7076.2	32809_SSVSHSVLSEMQVIEQETPVSAK_3	0	1/Q8N6H7	b8/-0.00	SSVSHSVLSEMQVIEQETPVSAK	3	light	1/Q8N6H7	b	1	8
824.748	995.49	75.4638	623299_SSVSHSVLSEMQVIEQETPVSAK_3	-1	6361.8	32809_SSVSHSVLSEMQVIEQETPVSAK_3	0	1/Q8N6H7	b10-18/0.00	SSVSHSVLSEMQVIEQETPVSAK	3	light	1/Q8N6H7	b-18	1	10
824.748	684.331	75.4638	623285_SSVSHSVLSEMQVIEQETPVSAK_3	-1	5463.7	32809_SSVSHSVLSEMQVIEQETPVSAK_3	0	1/Q8N6H7	b7/0.00,b19-18^3/0.00	SSVSHSVLSEMQVIEQETPVSAK	3	light	1/Q8N6H7	b	1	7
824.748	1101.58	75.4638	623303_SSVSHSVLSEMQVIEQETPVSAK_3	-1	5202.5	32809_SSVSHSVLSEMQVIEQETPVSAK_3	0	1/Q8N6H7	y10/0.00	SSVSHSVLSEMQVIEQETPVSAK	3	light	1/Q8N6H7	y	1	10
634.809	867.421	14.5	739289_VSSQSFSEIER_2	-1	10000	38992_VSSQSFSEIER_2	0	1/Q8N6H7	y7/0.01	VSSQSFSEIER	2	light	1/Q8N6H7	y	1	7
634.809	1082.51	14.5	739294_VSSQSFSEIER_2	-1	4200.6	38992_VSSQSFSEIER_2	0	1/Q8N6H7	y9/0.01	VSSQSFSEIER	2	light	1/Q8N6H7	y	1	9
634.809	780.389	14.5	739287_VSSQSFSEIER_2	-1	4179.6	38992_VSSQSFSEIER_2	0	1/Q8N6H7	y6/0.01	VSSQSFSEIER	2	light	1/Q8N6H7	y	1	6
634.809	633.32	14.5	739286_VSSQSFSEIER_2	-1	3792.3	38992_VSSQSFSEIER_2	0	1/Q8N6H7	y5/0.00	VSSQSFSEIER	2	light	1/Q8N6H7	y	1	5
634.809	1169.54	14.5	739296_VSSQSFSEIER_2	-1	3455.6	38992_VSSQSFSEIER_2	0	1/Q8N6H7	y10/0.02	VSSQSFSEIER	2	light	1/Q8N6H7	y	1	10
634.809	995.479	14.5	739292_VSSQSFSEIER_2	-1	1502.7	38992_VSSQSFSEIER_2	0	1/Q8N6H7	y8/0.01	VSSQSFSEIER	2	light	1/Q8N6H7	y	1	8
654.304	960.453	33.8188	15114_AEFSAGAWSEPR_2	-1	10000	789_AEFSAGAWSEPR_2	0	1/Q8N6S5	y9/0.01	AEFSAGAWSEPR	2	light	1/Q8N6S5	y	1	9
654.304	873.421	33.8188	15112_AEFSAGAWSEPR_2	-1	9450.5	789_AEFSAGAWSEPR_2	0	1/Q8N6S5	y8/0.01	AEFSAGAWSEPR	2	light	1/Q8N6S5	y	1	8
654.304	802.384	33.8188	15110_AEFSAGAWSEPR_2	-1	9395.6	789_AEFSAGAWSEPR_2	0	1/Q8N6S5	y7/0.01,b8-18/0.04	AEFSAGAWSEPR	2	light	1/Q8N6S5	y	1	7
654.304	1107.52	33.8188	15116_AEFSAGAWSEPR_2	-1	6346.2	789_AEFSAGAWSEPR_2	0	1/Q8N6S5	y10/0.02	AEFSAGAWSEPR	2	light	1/Q8N6S5	y	1	10
654.304	488.246	33.8188	15104_AEFSAGAWSEPR_2	-1	4222.2	789_AEFSAGAWSEPR_2	0	1/Q8N6S5	y4/-0.01,b5-18/0.02	AEFSAGAWSEPR	2	light	1/Q8N6S5	y	1	4
654.304	745.363	33.8188	15109_AEFSAGAWSEPR_2	-1	3022	789_AEFSAGAWSEPR_2	0	1/Q8N6S5	y6/0.01	AEFSAGAWSEPR	2	light	1/Q8N6S5	y	1	6
688.696	572.304	19.7741	56775_ASELGHSLNENVLKPAQEK_3	-1	10000	2986_ASELGHSLNENVLKPAQEK_3	0	1/Q8N6T3	y5/0.00	ASELGHSLNENVLKPAQEK	3	light	1/Q8N6T3	y	1	5
688.696	813.483	19.7741	56783_ASELGHSLNENVLKPAQEK_3	-1	6077.3	2986_ASELGHSLNENVLKPAQEK_3	0	1/Q8N6T3	y7/0.02	ASELGHSLNENVLKPAQEK	3	light	1/Q8N6T3	y	1	7
688.696	700.399	19.7741	56780_ASELGHSLNENVLKPAQEK_3	-1	4623.1	2986_ASELGHSLNENVLKPAQEK_3	0	1/Q8N6T3	y6/0.01	ASELGHSLNENVLKPAQEK	3	light	1/Q8N6T3	y	1	6
688.696	554.304	19.7741	56773_ASELGHSLNENVLKPAQEK_3	-1	4016	2986_ASELGHSLNENVLKPAQEK_3	0	1/Q8N6T3	y5-18/-0.02,b16^3/-0.02,b11-45^2/0.01	ASELGHSLNENVLKPAQEK	3	light	1/Q8N6T3	y-18	1	5
688.696	1152.53	19.7741	56790_ASELGHSLNENVLKPAQEK_3	-1	3314.9	2986_ASELGHSLNENVLKPAQEK_3	0	1/Q8N6T3	b11/0.01	ASELGHSLNENVLKPAQEK	3	light	1/Q8N6T3	b	1	11
688.696	832.442	19.7741	56785_ASELGHSLNENVLKPAQEK_3	-1	2772.6	2986_ASELGHSLNENVLKPAQEK_3	0	1/Q8N6T3	y15^2/0.00	ASELGHSLNENVLKPAQEK	3	light	1/Q8N6T3	y	2	15
516.773	572.304	19.7741	56799_ASELGHSLNENVLKPAQEK_4	-1	10000	2987_ASELGHSLNENVLKPAQEK_4	0	1/Q8N6T3	y5/0.01	ASELGHSLNENVLKPAQEK	4	light	1/Q8N6T3	y	1	5
516.773	665.016	19.7741	56805_ASELGHSLNENVLKPAQEK_4	-1	9258	2987_ASELGHSLNENVLKPAQEK_4	0	1/Q8N6T3	y18^3/0.00	ASELGHSLNENVLKPAQEK	4	light	1/Q8N6T3	y	3	18
516.773	813.483	19.7741	56809_ASELGHSLNENVLKPAQEK_4	-1	6007.1	2987_ASELGHSLNENVLKPAQEK_4	0	1/Q8N6T3	y7/0.02	ASELGHSLNENVLKPAQEK	4	light	1/Q8N6T3	y	1	7
516.773	630.006	19.7741	56801_ASELGHSLNENVLKPAQEK_4	-1	4724	2987_ASELGHSLNENVLKPAQEK_4	0	1/Q8N6T3	y17-18^3/0.00	ASELGHSLNENVLKPAQEK	4	light	1/Q8N6T3	y-18	3	17
516.773	636.006	19.7741	56803_ASELGHSLNENVLKPAQEK_4	-1	3886.9	2987_ASELGHSLNENVLKPAQEK_4	0	1/Q8N6T3	y17^3/0.01	ASELGHSLNENVLKPAQEK	4	light	1/Q8N6T3	y	3	17
516.773	700.399	19.7741	56807_ASELGHSLNENVLKPAQEK_4	-1	3568.9	2987_ASELGHSLNENVLKPAQEK_4	0	1/Q8N6T3	y6/0.00	ASELGHSLNENVLKPAQEK	4	light	1/Q8N6T3	y	1	6
501.251	787.398	49.7175	113008_DVTTFFSGK_2	-1	10000	6213_DVTTFFSGK_2	0	1/Q8N6T3	y7/0.01	DVTTFFSGK	2	light	1/Q8N6T3	y	1	7
501.251	585.303	49.7175	113004_DVTTFFSGK_2	-1	2834.6	6213_DVTTFFSGK_2	0	1/Q8N6T3	y5/0.00	DVTTFFSGK	2	light	1/Q8N6T3	y	1	5
501.251	686.351	49.7175	113006_DVTTFFSGK_2	-1	2722.2	6213_DVTTFFSGK_2	0	1/Q8N6T3	y6/0.00	DVTTFFSGK	2	light	1/Q8N6T3	y	1	6
501.251	438.235	49.7175	113002_DVTTFFSGK_2	-1	1934.8	6213_DVTTFFSGK_2	0	1/Q8N6T3	y4/0.01	DVTTFFSGK	2	light	1/Q8N6T3	y	1	4
501.251	399.198	49.7175	113001_DVTTFFSGK_2	-1	1124.9	6213_DVTTFFSGK_2	0	1/Q8N6T3	b4-18/-0.00	DVTTFFSGK	2	light	1/Q8N6T3	b-18	1	4
501.251	769.398	49.7175	113007_DVTTFFSGK_2	-1	787.4	6213_DVTTFFSGK_2	0	1/Q8N6T3	y7-18/0.00	DVTTFFSGK	2	light	1/Q8N6T3	y-18	1	7
776.896	963.511	50.9	285564_IFDDVSSGVSQLASK_2	-1	10000	15406_IFDDVSSGVSQLASK_2	0	1/Q8N6T3	y10/0.01,b10-44/0.04	IFDDVSSGVSQLASK	2	light	1/Q8N6T3	y	1	10
776.896	1292.63	50.9	285567_IFDDVSSGVSQLASK_2	-1	4338.4	15406_IFDDVSSGVSQLASK_2	0	1/Q8N6T3	y13/0.02	IFDDVSSGVSQLASK	2	light	1/Q8N6T3	y	1	13
776.896	876.479	50.9	285562_IFDDVSSGVSQLASK_2	-1	4225.1	15406_IFDDVSSGVSQLASK_2	0	1/Q8N6T3	y9/0.01,b9-44/0.04	IFDDVSSGVSQLASK	2	light	1/Q8N6T3	y	1	9
776.896	789.446	50.9	285561_IFDDVSSGVSQLASK_2	-1	3098.6	15406_IFDDVSSGVSQLASK_2	0	1/Q8N6T3	y8/0.01	IFDDVSSGVSQLASK	2	light	1/Q8N6T3	y	1	8
776.896	633.357	50.9	285559_IFDDVSSGVSQLASK_2	-1	3028.4	15406_IFDDVSSGVSQLASK_2	0	1/Q8N6T3	y6/0.00,b6-44/0.03	IFDDVSSGVSQLASK	2	light	1/Q8N6T3	y	1	6
776.896	1062.58	50.9	285565_IFDDVSSGVSQLASK_2	-1	2379	15406_IFDDVSSGVSQLASK_2	0	1/Q8N6T3	y11/0.02	IFDDVSSGVSQLASK	2	light	1/Q8N6T3	y	1	11
695.844	1019.5	-22.6498	737737_VSGQPQSVTASSDK_2	-1	10000	38907_VSGQPQSVTASSDK_2	0	1/Q8N6T3	y10/0.01	VSGQPQSVTASSDK	2	light	1/Q8N6T3	y	1	10
695.844	794.389	-22.6498	737732_VSGQPQSVTASSDK_2	-1	2090.9	38907_VSGQPQSVTASSDK_2	0	1/Q8N6T3	y8/0.01	VSGQPQSVTASSDK	2	light	1/Q8N6T3	y	1	8
695.844	608.289	-22.6498	737725_VSGQPQSVTASSDK_2	-1	1800	38907_VSGQPQSVTASSDK_2	0	1/Q8N6T3	y6/0.01	VSGQPQSVTASSDK	2	light	1/Q8N6T3	y	1	6
695.844	510.254	-22.6498	737719_VSGQPQSVTASSDK_2	-1	1590.9	38907_VSGQPQSVTASSDK_2	0	1/Q8N6T3	y10^2/0.00	VSGQPQSVTASSDK	2	light	1/Q8N6T3	y	2	10
695.844	436.204	-22.6498	737715_VSGQPQSVTASSDK_2	-1	818.2	38907_VSGQPQSVTASSDK_2	0	1/Q8N6T3	y4/-0.00	VSGQPQSVTASSDK	2	light	1/Q8N6T3	y	1	4
695.844	707.357	-22.6498	737729_VSGQPQSVTASSDK_2	-1	790.9	38907_VSGQPQSVTASSDK_2	0	1/Q8N6T3	y7/0.00	VSGQPQSVTASSDK	2	light	1/Q8N6T3	y	1	7
543.675	647.424	96.7	263051_HLLIGLPSGAILSLPK_3	-1	10000	14276_HLLIGLPSGAILSLPK_3	0	1/Q8N766	b6/0.00	HLLIGLPSGAILSLPK	3	light	1/Q8N766	b	1	6
543.675	534.34	96.7	263048_HLLIGLPSGAILSLPK_3	-1	7839.9	14276_HLLIGLPSGAILSLPK_3	0	1/Q8N766	b5/0.00	HLLIGLPSGAILSLPK	3	light	1/Q8N766	b	1	5
543.675	885.54	96.7	263055_HLLIGLPSGAILSLPK_3	-1	5645.4	14276_HLLIGLPSGAILSLPK_3	0	1/Q8N766	y9/0.01	HLLIGLPSGAILSLPK	3	light	1/Q8N766	y	1	9
543.675	798.508	96.7	263054_HLLIGLPSGAILSLPK_3	-1	3993.3	14276_HLLIGLPSGAILSLPK_3	0	1/Q8N766	y8/0.01	HLLIGLPSGAILSLPK	3	light	1/Q8N766	y	1	8
543.675	491.8	96.7	263047_HLLIGLPSGAILSLPK_3	-1	3581.3	14276_HLLIGLPSGAILSLPK_3	0	1/Q8N766	y10^2/0.00	HLLIGLPSGAILSLPK	3	light	1/Q8N766	y	2	10
543.675	557.366	96.7	263049_HLLIGLPSGAILSLPK_3	-1	2503.5	14276_HLLIGLPSGAILSLPK_3	0	1/Q8N766	y5/0.00	HLLIGLPSGAILSLPK	3	light	1/Q8N766	y	1	5
700.722	1066.49	104.7	567211_RPILQSLLLPVMDQDYAK_3	-1	10000	29866_RPILQSLLLPVMDQDYAK_3	0	1/Q8N766	y9/0.02	RPILQSLLLPVMDQDYAK	3	light	1/Q8N766	y	1	9
700.722	921.588	104.7	567208_RPILQSLLLPVMDQDYAK_3	-1	9970.5	29866_RPILQSLLLPVMDQDYAK_3	0	1/Q8N766	b8/0.01	RPILQSLLLPVMDQDYAK	3	light	1/Q8N766	b	1	8
700.722	808.504	104.7	567206_RPILQSLLLPVMDQDYAK_3	-1	6496.9	29866_RPILQSLLLPVMDQDYAK_3	0	1/Q8N766	b7/0.01	RPILQSLLLPVMDQDYAK	3	light	1/Q8N766	b	1	7
700.722	1034.67	104.7	567210_RPILQSLLLPVMDQDYAK_3	-1	4778.6	29866_RPILQSLLLPVMDQDYAK_3	0	1/Q8N766	b9/0.02	RPILQSLLLPVMDQDYAK	3	light	1/Q8N766	b	1	9
700.722	870.366	104.7	567207_RPILQSLLLPVMDQDYAK_3	-1	4093.8	29866_RPILQSLLLPVMDQDYAK_3	0	1/Q8N766	y7/0.00	RPILQSLLLPVMDQDYAK	3	light	1/Q8N766	y	1	7
700.722	677.42	104.7	567203_RPILQSLLLPVMDQDYAK_3	-1	2864.9	29866_RPILQSLLLPVMDQDYAK_3	0	1/Q8N766	b6-18/-0.02	RPILQSLLLPVMDQDYAK	3	light	1/Q8N766	b-18	1	6
844.946	1146.58	94	606804_SLQTLALETEWELR_2	-1	10000	31951_SLQTLALETEWELR_2	0	1/Q8N766	y9/0.01	SLQTLALETEWELR	2	light	1/Q8N766	y	1	9
844.946	1075.54	94	606802_SLQTLALETEWELR_2	-1	5493.3	31951_SLQTLALETEWELR_2	0	1/Q8N766	y8/0.02	SLQTLALETEWELR	2	light	1/Q8N766	y	1	8
844.946	962.458	94	606800_SLQTLALETEWELR_2	-1	4240.9	31951_SLQTLALETEWELR_2	0	1/Q8N766	y7/0.01	SLQTLALETEWELR	2	light	1/Q8N766	y	1	7
844.946	1360.71	94	606808_SLQTLALETEWELR_2	-1	3669.1	31951_SLQTLALETEWELR_2	0	1/Q8N766	y11/0.02	SLQTLALETEWELR	2	light	1/Q8N766	y	1	11
844.946	833.415	94	606798_SLQTLALETEWELR_2	-1	2805.2	31951_SLQTLALETEWELR_2	0	1/Q8N766	y6/0.01	SLQTLALETEWELR	2	light	1/Q8N766	y	1	6
844.946	1259.66	94	606806_SLQTLALETEWELR_2	-1	2547.5	31951_SLQTLALETEWELR_2	0	1/Q8N766	y10/0.02	SLQTLALETEWELR	2	light	1/Q8N766	y	1	10
610.842	1008.52	66.8875	722022_VLLLIDDEYK_2	-1	9339.9	38046_VLLLIDDEYK_2	0	1/Q8N766	y8/0.01	VLLLIDDEYK	2	light	1/Q8N766	y	1	8
610.842	782.357	66.8875	722020_VLLLIDDEYK_2	-1	7326.7	38046_VLLLIDDEYK_2	0	1/Q8N766	y6/0.01	VLLLIDDEYK	2	light	1/Q8N766	y	1	6
610.842	895.441	66.8875	722021_VLLLIDDEYK_2	-1	6930.7	38046_VLLLIDDEYK_2	0	1/Q8N766	y7/0.01	VLLLIDDEYK	2	light	1/Q8N766	y	1	7
610.842	669.273	66.8875	722019_VLLLIDDEYK_2	-1	3300.3	38046_VLLLIDDEYK_2	0	1/Q8N766	y5/0.01	VLLLIDDEYK	2	light	1/Q8N766	y	1	5
610.842	529.29	66.8875	722018_VLLLIDDEYK_2	-1	1656.1	38046_VLLLIDDEYK_2	0	1/Q8N766	b9-17^2/0.02	VLLLIDDEYK	2	light	1/Q8N766	b-17	2	9
610.842	421.219	66.8875	722016_VLLLIDDEYK_2	-1	1650.2	38046_VLLLIDDEYK_2	0	1/Q8N766	y3-18/0.00	VLLLIDDEYK	2	light	1/Q8N766	y-18	1	3
697.375	855.432	13.5	723115_VLPTQPNPVDASR_2	-1	10000	38114_VLPTQPNPVDASR_2	0	1/Q8N766	y8/0.00	VLPTQPNPVDASR	2	light	1/Q8N766	y	1	8
697.375	1181.59	13.5	723120_VLPTQPNPVDASR_2	-1	2480.2	38114_VLPTQPNPVDASR_2	0	1/Q8N766	y11/0.00	VLPTQPNPVDASR	2	light	1/Q8N766	y	1	11
697.375	591.299	13.5	723108_VLPTQPNPVDASR_2	-1	2038.2	38114_VLPTQPNPVDASR_2	0	1/Q8N766	y11^2/0.00	VLPTQPNPVDASR	2	light	1/Q8N766	y	2	11
697.375	644.336	13.5	723110_VLPTQPNPVDASR_2	-1	1722.9	38114_VLPTQPNPVDASR_2	0	1/Q8N766	y6/0.00	VLPTQPNPVDASR	2	light	1/Q8N766	y	1	6
697.375	1084.54	13.5	723119_VLPTQPNPVDASR_2	-1	975.9	38114_VLPTQPNPVDASR_2	0	1/Q8N766	y10/0.01	VLPTQPNPVDASR	2	light	1/Q8N766	y	1	10
697.375	966.49	13.5	723117_VLPTQPNPVDASR_2	-1	943.7	38114_VLPTQPNPVDASR_2	0	1/Q8N766	y9-17/-0.00	VLPTQPNPVDASR	2	light	1/Q8N766	y-17	1	9
650.82	1040.48	52.6236	178896_FITYPFDQNR_2	-1	10000	9811_FITYPFDQNR_2	0	1/Q8N7H5	y8/0.01	FITYPFDQNR	2	light	1/Q8N7H5	y	1	8
650.82	776.369	52.6236	178893_FITYPFDQNR_2	-1	9550	9811_FITYPFDQNR_2	0	1/Q8N7H5	y6/0.01	FITYPFDQNR	2	light	1/Q8N7H5	y	1	6
650.82	417.22	52.6236	178891_FITYPFDQNR_2	-1	3500	9811_FITYPFDQNR_2	0	1/Q8N7H5	y3/-0.00	FITYPFDQNR	2	light	1/Q8N7H5	y	1	3
650.82	939.432	52.6236	178895_FITYPFDQNR_2	-1	3000	9811_FITYPFDQNR_2	0	1/Q8N7H5	y7/0.00	FITYPFDQNR	2	light	1/Q8N7H5	y	1	7
650.82	470.22	52.6236	178892_FITYPFDQNR_2	-1	2000	9811_FITYPFDQNR_2	0	1/Q8N7H5	y7^2/-0.00	FITYPFDQNR	2	light	1/Q8N7H5	y	2	7
650.82	922.432	52.6236	178894_FITYPFDQNR_2	-1	1143.6	9811_FITYPFDQNR_2	0	1/Q8N7H5	y7-17/0.02	FITYPFDQNR	2	light	1/Q8N7H5	y-17	1	7
421.891	550.801	-7.02788	767071_YGISNEKPEVK_3	-1	9100.3	40528_YGISNEKPEVK_3	0	1/Q8N7H5	y10^2/-0.00,b10-17^2/0.03	YGISNEKPEVK	3	light	1/Q8N7H5	y	2	10
421.891	472.277	-7.02788	767068_YGISNEKPEVK_3	-1	3773.6	40528_YGISNEKPEVK_3	0	1/Q8N7H5	y4/0.01	YGISNEKPEVK	3	light	1/Q8N7H5	y	1	4
421.891	522.29	-7.02788	767070_YGISNEKPEVK_3	-1	2485.5	40528_YGISNEKPEVK_3	0	1/Q8N7H5	y9^2/-0.01	YGISNEKPEVK	3	light	1/Q8N7H5	y	2	9
421.891	843.457	-7.02788	767076_YGISNEKPEVK_3	-1	2358.5	40528_YGISNEKPEVK_3	0	1/Q8N7H5	y7/0.02,b8-46/0.04	YGISNEKPEVK	3	light	1/Q8N7H5	y	1	7
421.891	465.748	-7.02788	767067_YGISNEKPEVK_3	-1	2358.5	40528_YGISNEKPEVK_3	0	1/Q8N7H5	y8^2/-0.00	YGISNEKPEVK	3	light	1/Q8N7H5	y	2	8
421.891	711.414	-7.02788	767074_YGISNEKPEVK_3	-1	1415.1	40528_YGISNEKPEVK_3	0	1/Q8N7H5	y6-18/0.01	YGISNEKPEVK	3	light	1/Q8N7H5	y-18	1	6
516.224	470.217	-5.60204	125171_EFAEMTVMEM(UniMod:35)ANK_3	-1	1502.4	6904_EFAEMTVMEM(UniMod:35)ANK_3	0	1/Q8N8B7	y8^2/-0.02,b8^2/-0.01	EFAEMTVMEM(UniMod:35)ANK	3	light	1/Q8N8B7	y	2	8
516.224	722.311	-5.60204	125175_EFAEMTVMEM(UniMod:35)ANK_3	-1	1263.9	6904_EFAEMTVMEM(UniMod:35)ANK_3	0	1/Q8N8B7	y6-17/-0.04	EFAEMTVMEM(UniMod:35)ANK	3	light	1/Q8N8B7	y-17	1	6
516.224	791.355	-5.60204	125176_EFAEMTVMEM(UniMod:35)ANK_3	-1	1090.9	6904_EFAEMTVMEM(UniMod:35)ANK_3	0	1/Q8N8B7	b7-17/0.05	EFAEMTVMEM(UniMod:35)ANK	3	light	1/Q8N8B7	b-17	1	7
516.224	709.312	-5.60204	125174_EFAEMTVMEM(UniMod:35)ANK_3	-1	820.6	6904_EFAEMTVMEM(UniMod:35)ANK_3	0	1/Q8N8B7	y12^2/0.02,b6/0.04	EFAEMTVMEM(UniMod:35)ANK	3	light	1/Q8N8B7	y	2	12
516.224	691.286	-5.60204	125173_EFAEMTVMEM(UniMod:35)ANK_3	-1	719.8	6904_EFAEMTVMEM(UniMod:35)ANK_3	0	1/Q8N8B7	b6-18/-0.02,y12-36^2/-0.05	EFAEMTVMEM(UniMod:35)ANK	3	light	1/Q8N8B7	b-18	1	6
516.224	939.395	-5.60204	125177_EFAEMTVMEM(UniMod:35)ANK_3	-1	582.1	6904_EFAEMTVMEM(UniMod:35)ANK_3	0	1/Q8N8B7	b8/-0.05	EFAEMTVMEM(UniMod:35)ANK	3	light	1/Q8N8B7	b	1	8
687.342	518.27	54.1	663541_TLYLSVDPYM(UniMod:35)R_2	-1	10000	34976_TLYLSVDPYM(UniMod:35)R_2	0	1/Q8N8N7	y4-64/0.00,b9-17^2/0.02	TLYLSVDPYM(UniMod:35)R	2	light	1/Q8N8N7	y-64	1	4
687.342	582.27	54.1	663542_TLYLSVDPYM(UniMod:35)R_2	-1	5422.8	34976_TLYLSVDPYM(UniMod:35)R_2	0	1/Q8N8N7	y4/0.01,b10-36^2/-0.00	TLYLSVDPYM(UniMod:35)R	2	light	1/Q8N8N7	y	1	4
687.342	883.398	54.1	663546_TLYLSVDPYM(UniMod:35)R_2	-1	5310.8	34976_TLYLSVDPYM(UniMod:35)R_2	0	1/Q8N8N7	y7/0.01	TLYLSVDPYM(UniMod:35)R	2	light	1/Q8N8N7	y	1	7
687.342	819.398	54.1	663545_TLYLSVDPYM(UniMod:35)R_2	-1	4363.5	34976_TLYLSVDPYM(UniMod:35)R_2	0	1/Q8N8N7	y7-64/0.01	TLYLSVDPYM(UniMod:35)R	2	light	1/Q8N8N7	y-64	1	7
687.342	932.482	54.1	663547_TLYLSVDPYM(UniMod:35)R_2	-1	3097.5	34976_TLYLSVDPYM(UniMod:35)R_2	0	1/Q8N8N7	y8-64/0.01	TLYLSVDPYM(UniMod:35)R	2	light	1/Q8N8N7	y-64	1	8
687.342	697.297	54.1	663543_TLYLSVDPYM(UniMod:35)R_2	-1	2297.8	34976_TLYLSVDPYM(UniMod:35)R_2	0	1/Q8N8N7	y5/0.00	TLYLSVDPYM(UniMod:35)R	2	light	1/Q8N8N7	y	1	5
442.224	853.405	-5.68366	8285_AAVMVYDDANKK_3	-1	9683.2	432_AAVMVYDDANKK_3	0	1/Q8N8S7	y7/-0.00	AAVMVYDDANKK	3	light	1/Q8N8S7	y	1	7
442.224	591.795	-5.68366	8278_AAVMVYDDANKK_3	-1	5303.6	432_AAVMVYDDANKK_3	0	1/Q8N8S7	y10^2/0.00	AAVMVYDDANKK	3	light	1/Q8N8S7	y	2	10
442.224	952.473	-5.68366	8287_AAVMVYDDANKK_3	-1	4303.6	432_AAVMVYDDANKK_3	0	1/Q8N8S7	y8/0.00	AAVMVYDDANKK	3	light	1/Q8N8S7	y	1	8
442.224	542.261	-5.68366	8276_AAVMVYDDANKK_3	-1	3868	432_AAVMVYDDANKK_3	0	1/Q8N8S7	y9^2/-0.00	AAVMVYDDANKK	3	light	1/Q8N8S7	y	2	9
442.224	690.342	-5.68366	8282_AAVMVYDDANKK_3	-1	3435.6	432_AAVMVYDDANKK_3	0	1/Q8N8S7	y6/-0.00	AAVMVYDDANKK	3	light	1/Q8N8S7	y	1	6
442.224	627.313	-5.68366	8280_AAVMVYDDANKK_3	-1	1795.4	432_AAVMVYDDANKK_3	0	1/Q8N8S7	y11^2/0.00	AAVMVYDDANKK	3	light	1/Q8N8S7	y	2	11
567.275	599.315	-31.3245	59872_ASSTSTPEPTR_2	-1	10000	3147_ASSTSTPEPTR_2	0	1/Q8N8S7	y5/0.00	ASSTSTPEPTR	2	light	1/Q8N8S7	y	1	5
567.275	787.394	-31.3245	59877_ASSTSTPEPTR_2	-1	4677.3	3147_ASSTSTPEPTR_2	0	1/Q8N8S7	y7/0.00	ASSTSTPEPTR	2	light	1/Q8N8S7	y	1	7
567.275	700.362	-31.3245	59874_ASSTSTPEPTR_2	-1	2488.8	3147_ASSTSTPEPTR_2	0	1/Q8N8S7	y6/0.00	ASSTSTPEPTR	2	light	1/Q8N8S7	y	1	6
567.275	975.474	-31.3245	59881_ASSTSTPEPTR_2	-1	1995.5	3147_ASSTSTPEPTR_2	0	1/Q8N8S7	y9/0.01	ASSTSTPEPTR	2	light	1/Q8N8S7	y	1	9
567.275	888.442	-31.3245	59879_ASSTSTPEPTR_2	-1	1770.7	3147_ASSTSTPEPTR_2	0	1/Q8N8S7	y8/0.00	ASSTSTPEPTR	2	light	1/Q8N8S7	y	1	8
567.275	502.262	-31.3245	59869_ASSTSTPEPTR_2	-1	541.8	3147_ASSTSTPEPTR_2	0	1/Q8N8S7	y4/-0.00	ASSTSTPEPTR	2	light	1/Q8N8S7	y	1	4
724.038	630.393	143.9	232916_GNGPLPLGGSGLMEEMSALLAR_3	-1	10000	12694_GNGPLPLGGSGLMEEMSALLAR_3	0	1/Q8N8S7	y6/0.01	GNGPLPLGGSGLMEEMSALLAR	3	light	1/Q8N8S7	y	1	6
724.038	761.434	143.9	232917_GNGPLPLGGSGLMEEMSALLAR_3	-1	6872.1	12694_GNGPLPLGGSGLMEEMSALLAR_3	0	1/Q8N8S7	y7/0.01	GNGPLPLGGSGLMEEMSALLAR	3	light	1/Q8N8S7	y	1	7
724.038	890.476	143.9	232919_GNGPLPLGGSGLMEEMSALLAR_3	-1	5091.8	12694_GNGPLPLGGSGLMEEMSALLAR_3	0	1/Q8N8S7	y8/0.01	GNGPLPLGGSGLMEEMSALLAR	3	light	1/Q8N8S7	y	1	8
724.038	1019.52	143.9	232922_GNGPLPLGGSGLMEEMSALLAR_3	-1	4050.1	12694_GNGPLPLGGSGLMEEMSALLAR_3	0	1/Q8N8S7	y9/0.02	GNGPLPLGGSGLMEEMSALLAR	3	light	1/Q8N8S7	y	1	9
724.038	543.361	143.9	232915_GNGPLPLGGSGLMEEMSALLAR_3	-1	3836.8	12694_GNGPLPLGGSGLMEEMSALLAR_3	0	1/Q8N8S7	y5/-0.00	GNGPLPLGGSGLMEEMSALLAR	3	light	1/Q8N8S7	y	1	5
724.038	472.324	143.9	232914_GNGPLPLGGSGLMEEMSALLAR_3	-1	3073.8	12694_GNGPLPLGGSGLMEEMSALLAR_3	0	1/Q8N8S7	y4/0.00	GNGPLPLGGSGLMEEMSALLAR	3	light	1/Q8N8S7	y	1	4
599.284	531.314	-18.8485	243441_GSTIETEQKEDKGEDSEPVTSK_4	-1	3995.4	13248_GSTIETEQKEDKGEDSEPVTSK_4	0	1/Q8N8S7	y5/0.01	GSTIETEQKEDKGEDSEPVTSK	4	light	1/Q8N8S7	y	1	5
599.284	679.315	-18.8485	243444_GSTIETEQKEDKGEDSEPVTSK_4	-1	3590.2	13248_GSTIETEQKEDKGEDSEPVTSK_4	0	1/Q8N8S7	y18^3/0.01,b13-46^2/-0.01	GSTIETEQKEDKGEDSEPVTSK	4	light	1/Q8N8S7	y	3	18
599.284	717.01	-18.8485	243448_GSTIETEQKEDKGEDSEPVTSK_4	-1	2494.8	13248_GSTIETEQKEDKGEDSEPVTSK_4	0	1/Q8N8S7	y19^3/0.01	GSTIETEQKEDKGEDSEPVTSK	4	light	1/Q8N8S7	y	3	19
599.284	1048.48	-18.8485	243460_GSTIETEQKEDKGEDSEPVTSK_4	-1	2286.9	13248_GSTIETEQKEDKGEDSEPVTSK_4	0	1/Q8N8S7	y10/0.01	GSTIETEQKEDKGEDSEPVTSK	4	light	1/Q8N8S7	y	1	10
599.284	747.388	-18.8485	243449_GSTIETEQKEDKGEDSEPVTSK_4	-1	1663.2	13248_GSTIETEQKEDKGEDSEPVTSK_4	0	1/Q8N8S7	y7/0.01	GSTIETEQKEDKGEDSEPVTSK	4	light	1/Q8N8S7	y	1	7
599.284	710.826	-18.8485	243447_GSTIETEQKEDKGEDSEPVTSK_4	-1	1484.5	13248_GSTIETEQKEDKGEDSEPVTSK_4	0	1/Q8N8S7	y13^2/0.00	GSTIETEQKEDKGEDSEPVTSK	4	light	1/Q8N8S7	y	2	13
400.571	474.267	38.7	415423_LKEELIDAIR_3	-1	10000	21877_LKEELIDAIR_3	0	1/Q8N8S7	y4/0.00	LKEELIDAIR	3	light	1/Q8N8S7	y	1	4
400.571	613.356	38.7	415429_LKEELIDAIR_3	-1	4602.9	21877_LKEELIDAIR_3	0	1/Q8N8S7	b5/0.00	LKEELIDAIR	3	light	1/Q8N8S7	b	1	5
400.571	587.351	38.7	415427_LKEELIDAIR_3	-1	1553.8	21877_LKEELIDAIR_3	0	1/Q8N8S7	y5/0.01	LKEELIDAIR	3	light	1/Q8N8S7	y	1	5
400.571	500.271	38.7	415425_LKEELIDAIR_3	-1	990.7	21877_LKEELIDAIR_3	0	1/Q8N8S7	b4/0.00	LKEELIDAIR	3	light	1/Q8N8S7	b	1	4
400.571	595.356	38.7	415428_LKEELIDAIR_3	-1	919.3	21877_LKEELIDAIR_3	0	1/Q8N8S7	b5-18/0.00	LKEELIDAIR	3	light	1/Q8N8S7	b-18	1	5
400.571	543.811	38.7	415426_LKEELIDAIR_3	-1	630.8	21877_LKEELIDAIR_3	0	1/Q8N8S7	y9^2/-0.01	LKEELIDAIR	3	light	1/Q8N8S7	y	2	9
595.675	772.42	78.3806	415450_LKEELIDAIRQELSK_3	-1	10000	21878_LKEELIDAIRQELSK_3	0	1/Q8N8S7	y13^2/0.01	LKEELIDAIRQELSK	3	light	1/Q8N8S7	y	2	13
595.675	1059.58	78.3806	415462_LKEELIDAIRQELSK_3	-1	5253.6	21878_LKEELIDAIRQELSK_3	0	1/Q8N8S7	y9/0.01	LKEELIDAIRQELSK	3	light	1/Q8N8S7	y	1	9
595.675	763.42	78.3806	415449_LKEELIDAIRQELSK_3	-1	2570.9	21878_LKEELIDAIRQELSK_3	0	1/Q8N8S7	y13-18^2/-0.00	LKEELIDAIRQELSK	3	light	1/Q8N8S7	y-18	2	13
595.675	944.552	78.3806	415460_LKEELIDAIRQELSK_3	-1	2439.6	21878_LKEELIDAIRQELSK_3	0	1/Q8N8S7	y8/0.01	LKEELIDAIRQELSK	3	light	1/Q8N8S7	y	1	8
595.675	557.981	78.3806	415439_LKEELIDAIRQELSK_3	-1	2065.2	21878_LKEELIDAIRQELSK_3	0	1/Q8N8S7	y14^3/0.00	LKEELIDAIRQELSK	3	light	1/Q8N8S7	y	3	14
595.675	836.467	78.3806	415453_LKEELIDAIRQELSK_3	-1	1747.3	21878_LKEELIDAIRQELSK_3	0	1/Q8N8S7	y14^2/0.01	LKEELIDAIRQELSK	3	light	1/Q8N8S7	y	2	14
447.008	530.293	78.3806	415478_LKEELIDAIRQELSK_4	-1	10000	21879_LKEELIDAIRQELSK_4	0	1/Q8N8S7	y9^2/0.00	LKEELIDAIRQELSK	4	light	1/Q8N8S7	y	2	9
447.008	613.356	78.3806	415483_LKEELIDAIRQELSK_4	-1	6639.2	21879_LKEELIDAIRQELSK_4	0	1/Q8N8S7	b5/0.00	LKEELIDAIRQELSK	4	light	1/Q8N8S7	b	1	5
447.008	472.78	78.3806	415474_LKEELIDAIRQELSK_4	-1	2866.8	21879_LKEELIDAIRQELSK_4	0	1/Q8N8S7	y8^2/0.00	LKEELIDAIRQELSK	4	light	1/Q8N8S7	y	2	8
447.008	586.835	78.3806	415481_LKEELIDAIRQELSK_4	-1	2121.1	21879_LKEELIDAIRQELSK_4	0	1/Q8N8S7	y10^2/0.01	LKEELIDAIRQELSK	4	light	1/Q8N8S7	y	2	10
447.008	500.271	78.3806	415476_LKEELIDAIRQELSK_4	-1	1005.7	21879_LKEELIDAIRQELSK_4	0	1/Q8N8S7	b4/0.01,y13-45^3/0.01	LKEELIDAIRQELSK	4	light	1/Q8N8S7	b	1	4
447.008	595.356	78.3806	415482_LKEELIDAIRQELSK_4	-1	822.8	21879_LKEELIDAIRQELSK_4	0	1/Q8N8S7	b5-18/0.00	LKEELIDAIRQELSK	4	light	1/Q8N8S7	b-18	1	5
900.786	970.463	128.9	640896_TDTGRGNGPLPLGGSGLMEEMSALLAR_3	-1	10000	33748_TDTGRGNGPLPLGGSGLMEEMSALLAR_3	0	1/Q8N8S7	b20^2/0.01	TDTGRGNGPLPLGGSGLMEEMSALLAR	3	light	1/Q8N8S7	b	2	20
900.786	1150.56	128.9	640899_TDTGRGNGPLPLGGSGLMEEMSALLAR_3	-1	8396.3	33748_TDTGRGNGPLPLGGSGLMEEMSALLAR_3	0	1/Q8N8S7	y10/0.02	TDTGRGNGPLPLGGSGLMEEMSALLAR	3	light	1/Q8N8S7	y	1	10
900.786	1019.52	128.9	640897_TDTGRGNGPLPLGGSGLMEEMSALLAR_3	-1	7108.7	33748_TDTGRGNGPLPLGGSGLMEEMSALLAR_3	0	1/Q8N8S7	y9/0.02	TDTGRGNGPLPLGGSGLMEEMSALLAR	3	light	1/Q8N8S7	y	1	9
900.786	1521.74	128.9	640904_TDTGRGNGPLPLGGSGLMEEMSALLAR_3	-1	6285	33748_TDTGRGNGPLPLGGSGLMEEMSALLAR_3	0	1/Q8N8S7	y15/0.02	TDTGRGNGPLPLGGSGLMEEMSALLAR	3	light	1/Q8N8S7	y	1	15
900.786	761.434	128.9	640893_TDTGRGNGPLPLGGSGLMEEMSALLAR_3	-1	4090.6	33748_TDTGRGNGPLPLGGSGLMEEMSALLAR_3	0	1/Q8N8S7	y7/0.01,y23-44^3/0.03	TDTGRGNGPLPLGGSGLMEEMSALLAR	3	light	1/Q8N8S7	y	1	7
900.786	630.393	128.9	640892_TDTGRGNGPLPLGGSGLMEEMSALLAR_3	-1	3920.7	33748_TDTGRGNGPLPLGGSGLMEEMSALLAR_3	0	1/Q8N8S7	y6/0.00	TDTGRGNGPLPLGGSGLMEEMSALLAR	3	light	1/Q8N8S7	y	1	6
611.304	936.453	22	758543_WVPAGGSTGFSR_2	-1	10000	40035_WVPAGGSTGFSR_2	0	1/Q8N8S7	y10/0.01	WVPAGGSTGFSR	2	light	1/Q8N8S7	y	1	10
611.304	768.363	22	758539_WVPAGGSTGFSR_2	-1	4566	40035_WVPAGGSTGFSR_2	0	1/Q8N8S7	y8/0.01	WVPAGGSTGFSR	2	light	1/Q8N8S7	y	1	8
611.304	468.73	22	758534_WVPAGGSTGFSR_2	-1	4039	40035_WVPAGGSTGFSR_2	0	1/Q8N8S7	y10^2/0.00	WVPAGGSTGFSR	2	light	1/Q8N8S7	y	2	10
611.304	839.401	22	758541_WVPAGGSTGFSR_2	-1	3941.6	40035_WVPAGGSTGFSR_2	0	1/Q8N8S7	y9/0.01	WVPAGGSTGFSR	2	light	1/Q8N8S7	y	1	9
611.304	711.342	22	758537_WVPAGGSTGFSR_2	-1	794.7	40035_WVPAGGSTGFSR_2	0	1/Q8N8S7	y7/0.01	WVPAGGSTGFSR	2	light	1/Q8N8S7	y	1	7
611.304	918.453	22	758542_WVPAGGSTGFSR_2	-1	758.9	40035_WVPAGGSTGFSR_2	0	1/Q8N8S7	y10-18/0.00	WVPAGGSTGFSR	2	light	1/Q8N8S7	y-18	1	10
790.374	874.432	12.5251	775934_YNQATQTFHQWR_2	-1	5517.3	41043_YNQATQTFHQWR_2	0	1/Q8N8S7	y6/0.01	YNQATQTFHQWR	2	light	1/Q8N8S7	y	1	6
790.374	1103.54	12.5251	775937_YNQATQTFHQWR_2	-1	4827.6	41043_YNQATQTFHQWR_2	0	1/Q8N8S7	y8/0.01	YNQATQTFHQWR	2	light	1/Q8N8S7	y	1	8
790.374	1174.58	12.5251	775939_YNQATQTFHQWR_2	-1	4137.9	41043_YNQATQTFHQWR_2	0	1/Q8N8S7	y9/0.03	YNQATQTFHQWR	2	light	1/Q8N8S7	y	1	9
790.374	626.316	12.5251	775929_YNQATQTFHQWR_2	-1	3793.1	41043_YNQATQTFHQWR_2	0	1/Q8N8S7	y4/0.01	YNQATQTFHQWR	2	light	1/Q8N8S7	y	1	4
790.374	1002.49	12.5251	775936_YNQATQTFHQWR_2	-1	3541	41043_YNQATQTFHQWR_2	0	1/Q8N8S7	y7/0.00	YNQATQTFHQWR	2	light	1/Q8N8S7	y	1	7
790.374	773.384	12.5251	775932_YNQATQTFHQWR_2	-1	2758.7	41043_YNQATQTFHQWR_2	0	1/Q8N8S7	y5/0.01	YNQATQTFHQWR	2	light	1/Q8N8S7	y	1	5
527.252	626.316	12.5251	775948_YNQATQTFHQWR_3	-1	10000	41044_YNQATQTFHQWR_3	0	1/Q8N8S7	y4/-0.00	YNQATQTFHQWR	3	light	1/Q8N8S7	y	1	4
527.252	643.321	12.5251	775949_YNQATQTFHQWR_3	-1	8948.1	41044_YNQATQTFHQWR_3	0	1/Q8N8S7	y10-17^2/0.01	YNQATQTFHQWR	3	light	1/Q8N8S7	y-17	2	10
527.252	874.432	12.5251	775954_YNQATQTFHQWR_3	-1	8109.2	41044_YNQATQTFHQWR_3	0	1/Q8N8S7	y6/0.01	YNQATQTFHQWR	3	light	1/Q8N8S7	y	1	6
527.252	773.384	12.5251	775953_YNQATQTFHQWR_3	-1	6467	41044_YNQATQTFHQWR_3	0	1/Q8N8S7	y5/0.00	YNQATQTFHQWR	3	light	1/Q8N8S7	y	1	5
527.252	489.257	12.5251	775942_YNQATQTFHQWR_3	-1	5255.7	41044_YNQATQTFHQWR_3	0	1/Q8N8S7	y3/-0.00	YNQATQTFHQWR	3	light	1/Q8N8S7	y	1	3
527.252	651.821	12.5251	775950_YNQATQTFHQWR_3	-1	3816.1	41044_YNQATQTFHQWR_3	0	1/Q8N8S7	y10^2/0.00	YNQATQTFHQWR	3	light	1/Q8N8S7	y	2	10
702.367	977.443	94.7742	457841_LTVLPDEIC(UniMod:39)NLK_2	-1	10000	24104_LTVLPDEIC(UniMod:39)NLK_2	0	1/Q8N9N7	y8/0.00	LTVLPDEIC(UniMod:39)NLK	2	light	1/Q8N9N7	y	1	8
702.367	1090.53	94.7742	457843_LTVLPDEIC(UniMod:39)NLK_2	-1	1893.2	24104_LTVLPDEIC(UniMod:39)NLK_2	0	1/Q8N9N7	y9/0.00	LTVLPDEIC(UniMod:39)NLK	2	light	1/Q8N9N7	y	1	9
702.367	489.225	94.7742	457834_LTVLPDEIC(UniMod:39)NLK_2	-1	1258.3	24104_LTVLPDEIC(UniMod:39)NLK_2	0	1/Q8N9N7	y8^2/-0.00	LTVLPDEIC(UniMod:39)NLK	2	light	1/Q8N9N7	y	2	8
702.367	636.321	94.7742	457837_LTVLPDEIC(UniMod:39)NLK_2	-1	1200.9	24104_LTVLPDEIC(UniMod:39)NLK_2	0	1/Q8N9N7	y5/-0.01	LTVLPDEIC(UniMod:39)NLK	2	light	1/Q8N9N7	y	1	5
702.367	765.363	94.7742	457838_LTVLPDEIC(UniMod:39)NLK_2	-1	1120.9	24104_LTVLPDEIC(UniMod:39)NLK_2	0	1/Q8N9N7	y6/0.00	LTVLPDEIC(UniMod:39)NLK	2	light	1/Q8N9N7	y	1	6
702.367	1189.6	94.7742	457844_LTVLPDEIC(UniMod:39)NLK_2	-1	1099.8	24104_LTVLPDEIC(UniMod:39)NLK_2	0	1/Q8N9N7	y10/-0.00	LTVLPDEIC(UniMod:39)NLK	2	light	1/Q8N9N7	y	1	10
813.396	1045.43	100.903	423966_LLGPTVMLGGC(UniMod:39)EFSR_2	-1	10000	22303_LLGPTVMLGGC(UniMod:39)EFSR_2	0	1/Q8N9T8	y9/0.01	LLGPTVMLGGC(UniMod:39)EFSR	2	light	1/Q8N9T8	y	1	9
813.396	914.386	100.903	423964_LLGPTVMLGGC(UniMod:39)EFSR_2	-1	7793.5	22303_LLGPTVMLGGC(UniMod:39)EFSR_2	0	1/Q8N9T8	y8/0.00	LLGPTVMLGGC(UniMod:39)EFSR	2	light	1/Q8N9T8	y	1	8
813.396	801.302	100.903	423963_LLGPTVMLGGC(UniMod:39)EFSR_2	-1	7145.7	22303_LLGPTVMLGGC(UniMod:39)EFSR_2	0	1/Q8N9T8	y7/-0.00	LLGPTVMLGGC(UniMod:39)EFSR	2	light	1/Q8N9T8	y	1	7
813.396	1144.49	100.903	423967_LLGPTVMLGGC(UniMod:39)EFSR_2	-1	5081	22303_LLGPTVMLGGC(UniMod:39)EFSR_2	0	1/Q8N9T8	y10/-0.00	LLGPTVMLGGC(UniMod:39)EFSR	2	light	1/Q8N9T8	y	1	10
813.396	1399.62	100.903	423970_LLGPTVMLGGC(UniMod:39)EFSR_2	-1	4251	22303_LLGPTVMLGGC(UniMod:39)EFSR_2	0	1/Q8N9T8	y13/0.02	LLGPTVMLGGC(UniMod:39)EFSR	2	light	1/Q8N9T8	y	1	13
813.396	1342.6	100.903	423969_LLGPTVMLGGC(UniMod:39)EFSR_2	-1	1623.1	22303_LLGPTVMLGGC(UniMod:39)EFSR_2	0	1/Q8N9T8	y12/0.01	LLGPTVMLGGC(UniMod:39)EFSR	2	light	1/Q8N9T8	y	1	12
828.392	1414.63	-5.55727	441008_LQETSSQSYVEEQK_2	-1	2822.2	23239_LQETSSQSYVEEQK_2	0	1/Q8N9T8	y12/0.03	LQETSSQSYVEEQK	2	light	1/Q8N9T8	y	1	12
828.392	618.288	-5.55727	441002_LQETSSQSYVEEQK_2	-1	2139.6	23239_LQETSSQSYVEEQK_2	0	1/Q8N9T8	b11-17^2/-0.01,a6/-0.05	LQETSSQSYVEEQK	2	light	1/Q8N9T8	b-17	2	11
828.392	1525.69	-5.55727	441009_LQETSSQSYVEEQK_2	-1	1457	23239_LQETSSQSYVEEQK_2	0	1/Q8N9T8	y13-17/0.01	LQETSSQSYVEEQK	2	light	1/Q8N9T8	y-17	1	13
828.392	1285.59	-5.55727	441006_LQETSSQSYVEEQK_2	-1	1365.2	23239_LQETSSQSYVEEQK_2	0	1/Q8N9T8	y11/-0.01	LQETSSQSYVEEQK	2	light	1/Q8N9T8	y	1	11
828.392	533.257	-5.55727	441001_LQETSSQSYVEEQK_2	-1	1365.2	23239_LQETSSQSYVEEQK_2	0	1/Q8N9T8	y4/-0.00	LQETSSQSYVEEQK	2	light	1/Q8N9T8	y	1	4
828.392	454.24	-5.55727	441000_LQETSSQSYVEEQK_2	-1	1030	23239_LQETSSQSYVEEQK_2	0	1/Q8N9T8	b4-18/-0.05	LQETSSQSYVEEQK	2	light	1/Q8N9T8	b-18	1	4
465.251	487.251	-11.7155	159732_ETVINPEK_2	-1	10000	8743_ETVINPEK_2	0	1/Q8N9U0	y4/0.00	ETVINPEK	2	light	1/Q8N9U0	y	1	4
465.251	600.335	-11.7155	159734_ETVINPEK_2	-1	8555.6	8743_ETVINPEK_2	0	1/Q8N9U0	y5/0.00	ETVINPEK	2	light	1/Q8N9U0	y	1	5
465.251	699.404	-11.7155	159736_ETVINPEK_2	-1	4106.8	8743_ETVINPEK_2	0	1/Q8N9U0	y6/0.00	ETVINPEK	2	light	1/Q8N9U0	y	1	6
465.251	425.25	-11.7155	159729_ETVINPEK_2	-1	2244.5	8743_ETVINPEK_2	0	1/Q8N9U0	b4-18/-0.02	ETVINPEK	2	light	1/Q8N9U0	b-18	1	4
465.251	654.346	-11.7155	159735_ETVINPEK_2	-1	2130.7	8743_ETVINPEK_2	0	1/Q8N9U0	b6/-0.03	ETVINPEK	2	light	1/Q8N9U0	b	1	6
465.251	470.251	-11.7155	159731_ETVINPEK_2	-1	2021.5	8743_ETVINPEK_2	0	1/Q8N9U0	y4-17/-0.00	ETVINPEK	2	light	1/Q8N9U0	y-17	1	4
536.252	795.349	54.8546	467088_LYGSVC(UniMod:39)DLR_2	-1	10000	24627_LYGSVC(UniMod:39)DLR_2	0	1/Q8N9U0	y7/0.01	LYGSVC(UniMod:39)DLR	2	light	1/Q8N9U0	y	1	7
536.252	958.412	54.8546	467090_LYGSVC(UniMod:39)DLR_2	-1	2808.8	24627_LYGSVC(UniMod:39)DLR_2	0	1/Q8N9U0	y8/0.01	LYGSVC(UniMod:39)DLR	2	light	1/Q8N9U0	y	1	8
536.252	738.327	54.8546	467085_LYGSVC(UniMod:39)DLR_2	-1	1328	24627_LYGSVC(UniMod:39)DLR_2	0	1/Q8N9U0	y6/0.01,b7-46/0.05	LYGSVC(UniMod:39)DLR	2	light	1/Q8N9U0	y	1	6
536.252	552.227	54.8546	467083_LYGSVC(UniMod:39)DLR_2	-1	936.3	24627_LYGSVC(UniMod:39)DLR_2	0	1/Q8N9U0	y4/0.00	LYGSVC(UniMod:39)DLR	2	light	1/Q8N9U0	y	1	4
536.252	651.295	54.8546	467084_LYGSVC(UniMod:39)DLR_2	-1	929.6	24627_LYGSVC(UniMod:39)DLR_2	0	1/Q8N9U0	y5/0.00,b6-18/0.04	LYGSVC(UniMod:39)DLR	2	light	1/Q8N9U0	y	1	5
536.252	778.349	54.8546	467087_LYGSVC(UniMod:39)DLR_2	-1	332	24627_LYGSVC(UniMod:39)DLR_2	0	1/Q8N9U0	y7-17/0.00	LYGSVC(UniMod:39)DLR	2	light	1/Q8N9U0	y-17	1	7
553.278	891.453	14.2	695563_VDTASNLNSGK_2	-1	10000	36654_VDTASNLNSGK_2	0	1/Q8NA03	y9/-0.05	VDTASNLNSGK	2	light	1/Q8NA03	y	1	9
553.278	632.336	14.2	695559_VDTASNLNSGK_2	-1	5878.9	36654_VDTASNLNSGK_2	0	1/Q8NA03	y6/-0.03	VDTASNLNSGK	2	light	1/Q8NA03	y	1	6
553.278	405.209	14.2	695550_VDTASNLNSGK_2	-1	2073.2	36654_VDTASNLNSGK_2	0	1/Q8NA03	y4/-0.04	VDTASNLNSGK	2	light	1/Q8NA03	y	1	4
553.278	518.293	14.2	695555_VDTASNLNSGK_2	-1	1559.8	36654_VDTASNLNSGK_2	0	1/Q8NA03	y5/-0.03	VDTASNLNSGK	2	light	1/Q8NA03	y	1	5
553.278	446.23	14.2	695552_VDTASNLNSGK_2	-1	961.4	36654_VDTASNLNSGK_2	0	1/Q8NA03	y9^2/-0.02,a5/-0.02	VDTASNLNSGK	2	light	1/Q8NA03	y	2	9
553.278	615.336	14.2	695558_VDTASNLNSGK_2	-1	860.4	36654_VDTASNLNSGK_2	0	1/Q8NA03	y6-17/-0.03	VDTASNLNSGK	2	light	1/Q8NA03	y-17	1	6
579.842	835.456	85	436822_LPLVVEDFVK_2	-1	10000	23036_LPLVVEDFVK_2	0	1/Q8NB37	y7/0.01	LPLVVEDFVK	2	light	1/Q8NB37	y	1	7
579.842	948.54	85	436823_LPLVVEDFVK_2	-1	8727.2	23036_LPLVVEDFVK_2	0	1/Q8NB37	y8/0.00	LPLVVEDFVK	2	light	1/Q8NB37	y	1	8
579.842	736.388	85	436821_LPLVVEDFVK_2	-1	7750.7	23036_LPLVVEDFVK_2	0	1/Q8NB37	y6/0.00	LPLVVEDFVK	2	light	1/Q8NB37	y	1	6
579.842	523.3	85	436819_LPLVVEDFVK_2	-1	5407	23036_LPLVVEDFVK_2	0	1/Q8NB37	y9^2/0.00	LPLVVEDFVK	2	light	1/Q8NB37	y	2	9
579.842	1045.59	85	436824_LPLVVEDFVK_2	-1	2860.7	23036_LPLVVEDFVK_2	0	1/Q8NB37	y9/0.01	LPLVVEDFVK	2	light	1/Q8NB37	y	1	9
579.842	637.319	85	436820_LPLVVEDFVK_2	-1	2512.6	23036_LPLVVEDFVK_2	0	1/Q8NB37	y5/0.00	LPLVVEDFVK	2	light	1/Q8NB37	y	1	5
820.419	711.419	107.095	768949_YHALLIPSC(UniMod:39)PGALTDLASSGSLAR_3	-1	10000	40627_YHALLIPSC(UniMod:39)PGALTDLASSGSLAR_3	0	1/Q8NB37	b6/0.01	YHALLIPSC(UniMod:39)PGALTDLASSGSLAR	3	light	1/Q8NB37	b	1	6
820.419	748.395	107.095	768950_YHALLIPSC(UniMod:39)PGALTDLASSGSLAR_3	-1	8900	40627_YHALLIPSC(UniMod:39)PGALTDLASSGSLAR_3	0	1/Q8NB37	y8/0.01	YHALLIPSC(UniMod:39)PGALTDLASSGSLAR	3	light	1/Q8NB37	y	1	8
820.419	1077.55	107.095	768962_YHALLIPSC(UniMod:39)PGALTDLASSGSLAR_3	-1	7548.6	40627_YHALLIPSC(UniMod:39)PGALTDLASSGSLAR_3	0	1/Q8NB37	y11/0.01	YHALLIPSC(UniMod:39)PGALTDLASSGSLAR	3	light	1/Q8NB37	y	1	11
820.419	677.358	107.095	768947_YHALLIPSC(UniMod:39)PGALTDLASSGSLAR_3	-1	7537	40627_YHALLIPSC(UniMod:39)PGALTDLASSGSLAR_3	0	1/Q8NB37	y7/0.00	YHALLIPSC(UniMod:39)PGALTDLASSGSLAR	3	light	1/Q8NB37	y	1	7
820.419	598.335	107.095	768945_YHALLIPSC(UniMod:39)PGALTDLASSGSLAR_3	-1	7180.5	40627_YHALLIPSC(UniMod:39)PGALTDLASSGSLAR_3	0	1/Q8NB37	b5/-0.00	YHALLIPSC(UniMod:39)PGALTDLASSGSLAR	3	light	1/Q8NB37	b	1	5
820.419	976.506	107.095	768959_YHALLIPSC(UniMod:39)PGALTDLASSGSLAR_3	-1	5172	40627_YHALLIPSC(UniMod:39)PGALTDLASSGSLAR_3	0	1/Q8NB37	y10/0.02	YHALLIPSC(UniMod:39)PGALTDLASSGSLAR	3	light	1/Q8NB37	y	1	10
692.705	773.415	147.6	65193_AVAPSIIFFDELDALAVER_3	-1	10000	3431_AVAPSIIFFDELDALAVER_3	0	1/Q8NB90	y7/0.01	AVAPSIIFFDELDALAVER	3	light	1/Q8NB90	y	1	7
692.705	474.267	147.6	65188_AVAPSIIFFDELDALAVER_3	-1	8702.1	3431_AVAPSIIFFDELDALAVER_3	0	1/Q8NB90	y4/0.00	AVAPSIIFFDELDALAVER	3	light	1/Q8NB90	y	1	4
692.705	658.388	147.6	65192_AVAPSIIFFDELDALAVER_3	-1	6172.8	3431_AVAPSIIFFDELDALAVER_3	0	1/Q8NB90	y6/0.01	AVAPSIIFFDELDALAVER	3	light	1/Q8NB90	y	1	6
692.705	886.499	147.6	65195_AVAPSIIFFDELDALAVER_3	-1	4880.7	3431_AVAPSIIFFDELDALAVER_3	0	1/Q8NB90	y8/0.01	AVAPSIIFFDELDALAVER	3	light	1/Q8NB90	y	1	8
692.705	587.351	147.6	65189_AVAPSIIFFDELDALAVER_3	-1	3803.6	3431_AVAPSIIFFDELDALAVER_3	0	1/Q8NB90	y5/0.00	AVAPSIIFFDELDALAVER	3	light	1/Q8NB90	y	1	5
692.705	403.23	147.6	65187_AVAPSIIFFDELDALAVER_3	-1	3380.6	3431_AVAPSIIFFDELDALAVER_3	0	1/Q8NB90	y3/0.00	AVAPSIIFFDELDALAVER	3	light	1/Q8NB90	y	1	3
667.297	776.378	-18.5491	130268_EGNEQLTEEER_2	-1	9874.1	7174_EGNEQLTEEER_2	0	1/Q8NB90	y6/-0.01	EGNEQLTEEER	2	light	1/Q8NB90	y	1	6
667.297	904.437	-18.5491	130271_EGNEQLTEEER_2	-1	5134.5	7174_EGNEQLTEEER_2	0	1/Q8NB90	y7/-0.00	EGNEQLTEEER	2	light	1/Q8NB90	y	1	7
667.297	562.247	-18.5491	130264_EGNEQLTEEER_2	-1	3159.7	7174_EGNEQLTEEER_2	0	1/Q8NB90	y4/0.00,b10-36^2/0.02	EGNEQLTEEER	2	light	1/Q8NB90	y	1	4
667.297	433.204	-18.5491	130263_EGNEQLTEEER_2	-1	2764.7	7174_EGNEQLTEEER_2	0	1/Q8NB90	y3/-0.00,b8-36^2/0.01	EGNEQLTEEER	2	light	1/Q8NB90	y	1	3
667.297	1033.48	-18.5491	130274_EGNEQLTEEER_2	-1	2764.7	7174_EGNEQLTEEER_2	0	1/Q8NB90	y8/-0.01	EGNEQLTEEER	2	light	1/Q8NB90	y	1	8
667.297	887.437	-18.5491	130270_EGNEQLTEEER_2	-1	2369.8	7174_EGNEQLTEEER_2	0	1/Q8NB90	y7-17/-0.01	EGNEQLTEEER	2	light	1/Q8NB90	y-17	1	7
566.334	727.935	81.7802	134521_EIIELPLKQPELFK_3	-1	10000	7392_EIIELPLKQPELFK_3	0	1/Q8NB90	y12^2/0.02	EIIELPLKQPELFK	3	light	1/Q8NB90	y	2	12
566.334	633.361	81.7802	134518_EIIELPLKQPELFK_3	-1	8174.8	7392_EIIELPLKQPELFK_3	0	1/Q8NB90	y5/-0.00	EIIELPLKQPELFK	3	light	1/Q8NB90	y	1	5
566.334	606.871	81.7802	134517_EIIELPLKQPELFK_3	-1	7510.7	7392_EIIELPLKQPELFK_3	0	1/Q8NB90	y10^2/-0.00	EIIELPLKQPELFK	3	light	1/Q8NB90	y	2	10
566.334	1099.65	81.7802	134526_EIIELPLKQPELFK_3	-1	7282.8	7392_EIIELPLKQPELFK_3	0	1/Q8NB90	y9/0.01	EIIELPLKQPELFK	3	light	1/Q8NB90	y	1	9
566.334	889.514	81.7802	134524_EIIELPLKQPELFK_3	-1	7266.5	7392_EIIELPLKQPELFK_3	0	1/Q8NB90	y7/-0.01	EIIELPLKQPELFK	3	light	1/Q8NB90	y	1	7
566.334	467.261	81.7802	134512_EIIELPLKQPELFK_3	-1	6358.4	7392_EIIELPLKQPELFK_3	0	1/Q8NB90	b4-18/0.01	EIIELPLKQPELFK	3	light	1/Q8NB90	b-18	1	4
619.648	548.319	128.393	266375_HPSIIFIDELDALC(UniMod:39)PK_3	-1	10000	14445_HPSIIFIDELDALC(UniMod:39)PK_3	0	1/Q8NB90	b5/0.01	HPSIIFIDELDALC(UniMod:39)PK	3	light	1/Q8NB90	b	1	5
619.648	692.311	128.393	266378_HPSIIFIDELDALC(UniMod:39)PK_3	-1	9187.7	14445_HPSIIFIDELDALC(UniMod:39)PK_3	0	1/Q8NB90	y6/0.02	HPSIIFIDELDALC(UniMod:39)PK	3	light	1/Q8NB90	y	1	6
619.648	1049.46	128.393	266385_HPSIIFIDELDALC(UniMod:39)PK_3	-1	5575.5	14445_HPSIIFIDELDALC(UniMod:39)PK_3	0	1/Q8NB90	y9/0.03	HPSIIFIDELDALC(UniMod:39)PK	3	light	1/Q8NB90	y	1	9
619.648	577.284	128.393	266376_HPSIIFIDELDALC(UniMod:39)PK_3	-1	4743.6	14445_HPSIIFIDELDALC(UniMod:39)PK_3	0	1/Q8NB90	y5/0.02	HPSIIFIDELDALC(UniMod:39)PK	3	light	1/Q8NB90	y	1	5
619.648	805.395	128.393	266380_HPSIIFIDELDALC(UniMod:39)PK_3	-1	4743.5	14445_HPSIIFIDELDALC(UniMod:39)PK_3	0	1/Q8NB90	y7/0.01	HPSIIFIDELDALC(UniMod:39)PK	3	light	1/Q8NB90	y	1	7
619.648	506.247	128.393	266373_HPSIIFIDELDALC(UniMod:39)PK_3	-1	4743.3	14445_HPSIIFIDELDALC(UniMod:39)PK_3	0	1/Q8NB90	y4/0.02	HPSIIFIDELDALC(UniMod:39)PK	3	light	1/Q8NB90	y	1	4
583.921	573.817	87.7175	574199_RVPHLLTEAELLQLANSAHGYVGADLK_5	-1	10000	30175_RVPHLLTEAELLQLANSAHGYVGADLK_5	0	1/Q8NB90	b10^2/0.01	RVPHLLTEAELLQLANSAHGYVGADLK	5	light	1/Q8NB90	b	2	10
583.921	490.288	87.7175	574195_RVPHLLTEAELLQLANSAHGYVGADLK_5	-1	9177.7	30175_RVPHLLTEAELLQLANSAHGYVGADLK_5	0	1/Q8NB90	b4/0.00	RVPHLLTEAELLQLANSAHGYVGADLK	5	light	1/Q8NB90	b	1	4
583.921	509.296	87.7175	574197_RVPHLLTEAELLQLANSAHGYVGADLK_5	-1	4357	30175_RVPHLLTEAELLQLANSAHGYVGADLK_5	0	1/Q8NB90	b9^2/-0.00,y15-18^3/0.03	RVPHLLTEAELLQLANSAHGYVGADLK	5	light	1/Q8NB90	b	2	9
583.921	603.373	87.7175	574201_RVPHLLTEAELLQLANSAHGYVGADLK_5	-1	4215	30175_RVPHLLTEAELLQLANSAHGYVGADLK_5	0	1/Q8NB90	b5/0.00	RVPHLLTEAELLQLANSAHGYVGADLK	5	light	1/Q8NB90	b	1	5
583.921	1146.63	87.7175	574212_RVPHLLTEAELLQLANSAHGYVGADLK_5	-1	4068.9	30175_RVPHLLTEAELLQLANSAHGYVGADLK_5	0	1/Q8NB90	b10/0.02	RVPHLLTEAELLQLANSAHGYVGADLK	5	light	1/Q8NB90	b	1	10
583.921	630.359	87.7175	574202_RVPHLLTEAELLQLANSAHGYVGADLK_5	-1	3625.2	30175_RVPHLLTEAELLQLANSAHGYVGADLK_5	0	1/Q8NB90	b11^2/0.00,y24-45^4/0.03	RVPHLLTEAELLQLANSAHGYVGADLK	5	light	1/Q8NB90	b	2	11
540.739	862.365	-37.1329	167563_FAGSGNEENR_2	-1	10000	9168_FAGSGNEENR_2	0	1/Q8NBF2	y8/0.00,b9-44/-0.00	FAGSGNEENR	2	light	1/Q8NBF2	y	1	8
540.739	933.402	-37.1329	167564_FAGSGNEENR_2	-1	3258.3	9168_FAGSGNEENR_2	0	1/Q8NBF2	y9/0.01	FAGSGNEENR	2	light	1/Q8NBF2	y	1	9
540.739	718.311	-37.1329	167559_FAGSGNEENR_2	-1	2594	9168_FAGSGNEENR_2	0	1/Q8NBF2	y6/0.01	FAGSGNEENR	2	light	1/Q8NBF2	y	1	6
540.739	805.343	-37.1329	167560_FAGSGNEENR_2	-1	1587	9168_FAGSGNEENR_2	0	1/Q8NBF2	y7/0.01	FAGSGNEENR	2	light	1/Q8NBF2	y	1	7
540.739	844.365	-37.1329	167561_FAGSGNEENR_2	-1	1260.6	9168_FAGSGNEENR_2	0	1/Q8NBF2	y8-18/0.00	FAGSGNEENR	2	light	1/Q8NBF2	y-18	1	8
540.739	418.204	-37.1329	167557_FAGSGNEENR_2	-1	1169.6	9168_FAGSGNEENR_2	0	1/Q8NBF2	y3/0.01	FAGSGNEENR	2	light	1/Q8NBF2	y	1	3
531.312	831.509	92.7	493676_MVSVLPIFR_2	-1	10000	26123_MVSVLPIFR_2	0	1/Q8NBF2	y7/0.01	MVSVLPIFR	2	light	1/Q8NBF2	y	1	7
531.312	645.408	92.7	493673_MVSVLPIFR_2	-1	1880.1	26123_MVSVLPIFR_2	0	1/Q8NBF2	y5/0.00	MVSVLPIFR	2	light	1/Q8NBF2	y	1	5
531.312	744.477	92.7	493674_MVSVLPIFR_2	-1	1273.6	26123_MVSVLPIFR_2	0	1/Q8NBF2	y6/0.01	MVSVLPIFR	2	light	1/Q8NBF2	y	1	6
531.312	930.577	92.7	493678_MVSVLPIFR_2	-1	1243.4	26123_MVSVLPIFR_2	0	1/Q8NBF2	y8/0.01	MVSVLPIFR	2	light	1/Q8NBF2	y	1	8
531.312	515.324	92.7	493670_MVSVLPIFR_2	-1	902.1	26123_MVSVLPIFR_2	0	1/Q8NBF2	y4-17/0.00	MVSVLPIFR	2	light	1/Q8NBF2	y-17	1	4
531.312	399.217	92.7	493669_MVSVLPIFR_2	-1	388.4	26123_MVSVLPIFR_2	0	1/Q8NBF2	b4-18/0.01	MVSVLPIFR	2	light	1/Q8NBF2	b-18	1	4
539.31	831.509	80.567	493688_M(UniMod:35)VSVLPIFR_2	-1	10000	26124_M(UniMod:35)VSVLPIFR_2	0	1/Q8NBF2	y7/0.01	M(UniMod:35)VSVLPIFR	2	light	1/Q8NBF2	y	1	7
539.31	532.324	80.567	493682_M(UniMod:35)VSVLPIFR_2	-1	4501.8	26124_M(UniMod:35)VSVLPIFR_2	0	1/Q8NBF2	y4/0.00	M(UniMod:35)VSVLPIFR	2	light	1/Q8NBF2	y	1	4
539.31	645.408	80.567	493685_M(UniMod:35)VSVLPIFR_2	-1	2385.9	26124_M(UniMod:35)VSVLPIFR_2	0	1/Q8NBF2	y5/0.00	M(UniMod:35)VSVLPIFR	2	light	1/Q8NBF2	y	1	5
539.31	744.477	80.567	493686_M(UniMod:35)VSVLPIFR_2	-1	1498.2	26124_M(UniMod:35)VSVLPIFR_2	0	1/Q8NBF2	y6/0.00	M(UniMod:35)VSVLPIFR	2	light	1/Q8NBF2	y	1	6
539.31	930.577	80.567	493691_M(UniMod:35)VSVLPIFR_2	-1	989.4	26124_M(UniMod:35)VSVLPIFR_2	0	1/Q8NBF2	y8/0.03	M(UniMod:35)VSVLPIFR	2	light	1/Q8NBF2	y	1	8
539.31	515.324	80.567	493681_M(UniMod:35)VSVLPIFR_2	-1	918.7	26124_M(UniMod:35)VSVLPIFR_2	0	1/Q8NBF2	y4-17/0.01	M(UniMod:35)VSVLPIFR	2	light	1/Q8NBF2	y-17	1	4
442.237	665.362	32.8127	167092_FADYLVR_2	-1	10000	9139_FADYLVR_2	0	1/Q8NBF6	y5/0.00,b6-44/-0.00	FADYLVR	2	light	1/Q8NBF6	y	1	5
442.237	736.399	32.8127	167094_FADYLVR_2	-1	5249	9139_FADYLVR_2	0	1/Q8NBF6	y6/0.00	FADYLVR	2	light	1/Q8NBF6	y	1	6
442.237	550.335	32.8127	167088_FADYLVR_2	-1	4095.2	9139_FADYLVR_2	0	1/Q8NBF6	y4/0.00	FADYLVR	2	light	1/Q8NBF6	y	1	4
442.237	647.362	32.8127	167090_FADYLVR_2	-1	326.5	9139_FADYLVR_2	0	1/Q8NBF6	y5-18/0.00	FADYLVR	2	light	1/Q8NBF6	y-18	1	5
442.237	533.335	32.8127	167087_FADYLVR_2	-1	218.2	9139_FADYLVR_2	0	1/Q8NBF6	y4-17/0.01	FADYLVR	2	light	1/Q8NBF6	y-17	1	4
442.237	610.287	32.8127	167089_FADYLVR_2	-1	217.7	9139_FADYLVR_2	0	1/Q8NBF6	b5/0.01	FADYLVR	2	light	1/Q8NBF6	b	1	5
632.335	514.298	121.975	264018_HLSDAIVEVEEALIQIHDPELR_4	-1	10000	14327_HLSDAIVEVEEALIQIHDPELR_4	0	1/Q8NBF6	y4/0.00	HLSDAIVEVEEALIQIHDPELR	4	light	1/Q8NBF6	y	1	4
632.335	865.441	121.975	264028_HLSDAIVEVEEALIQIHDPELR_4	-1	5390.8	14327_HLSDAIVEVEEALIQIHDPELR_4	0	1/Q8NBF6	b8/0.01	HLSDAIVEVEEALIQIHDPELR	4	light	1/Q8NBF6	b	1	8
632.335	736.399	121.975	264023_HLSDAIVEVEEALIQIHDPELR_4	-1	4911.4	14327_HLSDAIVEVEEALIQIHDPELR_4	0	1/Q8NBF6	b7/0.00	HLSDAIVEVEEALIQIHDPELR	4	light	1/Q8NBF6	b	1	7
632.335	766.384	121.975	264024_HLSDAIVEVEEALIQIHDPELR_4	-1	4743.8	14327_HLSDAIVEVEEALIQIHDPELR_4	0	1/Q8NBF6	y6/0.01	HLSDAIVEVEEALIQIHDPELR	4	light	1/Q8NBF6	y	1	6
632.335	1007.53	121.975	264031_HLSDAIVEVEEALIQIHDPELR_4	-1	4642	14327_HLSDAIVEVEEALIQIHDPELR_4	0	1/Q8NBF6	y8/0.02	HLSDAIVEVEEALIQIHDPELR	4	light	1/Q8NBF6	y	1	8
632.335	637.33	121.975	264021_HLSDAIVEVEEALIQIHDPELR_4	-1	4257.5	14327_HLSDAIVEVEEALIQIHDPELR_4	0	1/Q8NBF6	b6/0.00	HLSDAIVEVEEALIQIHDPELR	4	light	1/Q8NBF6	b	1	6
544.291	758.416	40.5079	108885_DTINLLDQR_2	-1	10000	5976_DTINLLDQR_2	0	1/Q8NBJ4	y6/0.01	DTINLLDQR	2	light	1/Q8NBJ4	y	1	6
544.291	531.289	40.5079	108879_DTINLLDQR_2	-1	7720	5976_DTINLLDQR_2	0	1/Q8NBJ4	y4/-0.00	DTINLLDQR	2	light	1/Q8NBJ4	y	1	4
544.291	644.373	40.5079	108883_DTINLLDQR_2	-1	4535.6	5976_DTINLLDQR_2	0	1/Q8NBJ4	y5/0.01	DTINLLDQR	2	light	1/Q8NBJ4	y	1	5
544.291	871.5	40.5079	108887_DTINLLDQR_2	-1	3405.6	5976_DTINLLDQR_2	0	1/Q8NBJ4	y7/0.01	DTINLLDQR	2	light	1/Q8NBJ4	y	1	7
544.291	418.204	40.5079	108875_DTINLLDQR_2	-1	3300	5976_DTINLLDQR_2	0	1/Q8NBJ4	y3/0.00,y7-36^2/-0.04	DTINLLDQR	2	light	1/Q8NBJ4	y	1	3
544.291	741.416	40.5079	108884_DTINLLDQR_2	-1	3266.3	5976_DTINLLDQR_2	0	1/Q8NBJ4	y6-17/0.01,b7-44/-0.02	DTINLLDQR	2	light	1/Q8NBJ4	y-17	1	6
424.221	603.31	7.09618	304732_IMELEGR_2	-1	10000	16429_IMELEGR_2	0	1/Q8NBJ4	y5/-0.00	IMELEGR	2	light	1/Q8NBJ4	y	1	5
424.221	734.35	7.09618	304736_IMELEGR_2	-1	6145.4	16429_IMELEGR_2	0	1/Q8NBJ4	y6/0.00	IMELEGR	2	light	1/Q8NBJ4	y	1	6
424.221	474.267	7.09618	304729_IMELEGR_2	-1	2030.7	16429_IMELEGR_2	0	1/Q8NBJ4	y4/-0.00	IMELEGR	2	light	1/Q8NBJ4	y	1	4
424.221	585.31	7.09618	304731_IMELEGR_2	-1	1372.4	16429_IMELEGR_2	0	1/Q8NBJ4	y5-18/-0.00	IMELEGR	2	light	1/Q8NBJ4	y-18	1	5
424.221	487.258	7.09618	304730_IMELEGR_2	-1	293.5	16429_IMELEGR_2	0	1/Q8NBJ4	b4/-0.02	IMELEGR	2	light	1/Q8NBJ4	b	1	4
424.221	716.35	7.09618	304734_IMELEGR_2	-1	278.6	16429_IMELEGR_2	0	1/Q8NBJ4	y6-18/0.02	IMELEGR	2	light	1/Q8NBJ4	y-18	1	6
544.278	447.256	10.766	312620_IQSSHNFQLESVNK_3	-1	5621.6	16855_IQSSHNFQLESVNK_3	0	1/Q8NBJ4	y4/-0.00	IQSSHNFQLESVNK	3	light	1/Q8NBJ4	y	1	4
544.278	576.299	10.766	312623_IQSSHNFQLESVNK_3	-1	3964	16855_IQSSHNFQLESVNK_3	0	1/Q8NBJ4	y5/0.00	IQSSHNFQLESVNK	3	light	1/Q8NBJ4	y	1	5
544.278	814.384	10.766	312632_IQSSHNFQLESVNK_3	-1	3072.9	16855_IQSSHNFQLESVNK_3	0	1/Q8NBJ4	b7/0.00	IQSSHNFQLESVNK	3	light	1/Q8NBJ4	b	1	7
544.278	800.441	10.766	312631_IQSSHNFQLESVNK_3	-1	2937.8	16855_IQSSHNFQLESVNK_3	0	1/Q8NBJ4	y7-17/-0.00	IQSSHNFQLESVNK	3	light	1/Q8NBJ4	y-17	1	7
544.278	686.341	10.766	312625_IQSSHNFQLESVNK_3	-1	2517.6	16855_IQSSHNFQLESVNK_3	0	1/Q8NBJ4	y12-18^2/0.00	IQSSHNFQLESVNK	3	light	1/Q8NBJ4	y-18	2	12
544.278	942.443	10.766	312634_IQSSHNFQLESVNK_3	-1	2490.6	16855_IQSSHNFQLESVNK_3	0	1/Q8NBJ4	b8/-0.00	IQSSHNFQLESVNK	3	light	1/Q8NBJ4	b	1	8
738.876	1035.52	33.7	503404_NIDVFNVEDQKR_2	-1	10000	26686_NIDVFNVEDQKR_2	0	1/Q8NBJ4	y8/0.01	NIDVFNVEDQKR	2	light	1/Q8NBJ4	y	1	8
738.876	1249.62	33.7	503407_NIDVFNVEDQKR_2	-1	8749.8	26686_NIDVFNVEDQKR_2	0	1/Q8NBJ4	y10/0.02	NIDVFNVEDQKR	2	light	1/Q8NBJ4	y	1	10
738.876	888.453	33.7	503402_NIDVFNVEDQKR_2	-1	4079.7	26686_NIDVFNVEDQKR_2	0	1/Q8NBJ4	y7/0.01	NIDVFNVEDQKR	2	light	1/Q8NBJ4	y	1	7
738.876	1134.59	33.7	503405_NIDVFNVEDQKR_2	-1	3745.6	26686_NIDVFNVEDQKR_2	0	1/Q8NBJ4	y9/0.01	NIDVFNVEDQKR	2	light	1/Q8NBJ4	y	1	9
738.876	675.342	33.7	503397_NIDVFNVEDQKR_2	-1	3312.4	26686_NIDVFNVEDQKR_2	0	1/Q8NBJ4	y5/0.01,a6/0.00	NIDVFNVEDQKR	2	light	1/Q8NBJ4	y	1	5
738.876	431.272	33.7	503392_NIDVFNVEDQKR_2	-1	2978.6	26686_NIDVFNVEDQKR_2	0	1/Q8NBJ4	y3/0.00	NIDVFNVEDQKR	2	light	1/Q8NBJ4	y	1	3
492.92	625.312	33.7079	503419_NIDVFNVEDQKR_3	-1	10000	26687_NIDVFNVEDQKR_3	0	1/Q8NBJ4	y10^2/0.00	NIDVFNVEDQKR	3	light	1/Q8NBJ4	y	2	10
492.92	675.342	33.7079	503421_NIDVFNVEDQKR_3	-1	6146.5	26687_NIDVFNVEDQKR_3	0	1/Q8NBJ4	y5/-0.00,a6/-0.00	NIDVFNVEDQKR	3	light	1/Q8NBJ4	y	1	5
492.92	888.453	33.7079	503427_NIDVFNVEDQKR_3	-1	5196.8	26687_NIDVFNVEDQKR_3	0	1/Q8NBJ4	y7/0.01	NIDVFNVEDQKR	3	light	1/Q8NBJ4	y	1	7
492.92	518.265	33.7079	503414_NIDVFNVEDQKR_3	-1	4557.1	26687_NIDVFNVEDQKR_3	0	1/Q8NBJ4	y8^2/0.00	NIDVFNVEDQKR	3	light	1/Q8NBJ4	y	2	8
492.92	871.453	33.7079	503426_NIDVFNVEDQKR_3	-1	3922.1	26687_NIDVFNVEDQKR_3	0	1/Q8NBJ4	y7-17/0.02	NIDVFNVEDQKR	3	light	1/Q8NBJ4	y-17	1	7
492.92	546.299	33.7079	503416_NIDVFNVEDQKR_3	-1	3912.7	26687_NIDVFNVEDQKR_3	0	1/Q8NBJ4	y4/0.00	NIDVFNVEDQKR	3	light	1/Q8NBJ4	y	1	4
603.784	894.381	25.8	41423_ALQAQEIEC(UniMod:39)R_2	-1	10000	2196_ALQAQEIEC(UniMod:39)R_2	0	1/Q8NBJ5	y7/0.01	ALQAQEIEC(UniMod:39)R	2	light	1/Q8NBJ5	y	1	7
603.784	1022.44	25.8	41426_ALQAQEIEC(UniMod:39)R_2	-1	5239.6	2196_ALQAQEIEC(UniMod:39)R_2	0	1/Q8NBJ5	y8/0.01	ALQAQEIEC(UniMod:39)R	2	light	1/Q8NBJ5	y	1	8
603.784	823.344	25.8	41422_ALQAQEIEC(UniMod:39)R_2	-1	4674.8	2196_ALQAQEIEC(UniMod:39)R_2	0	1/Q8NBJ5	y6/0.01	ALQAQEIEC(UniMod:39)R	2	light	1/Q8NBJ5	y	1	6
603.784	695.285	25.8	41420_ALQAQEIEC(UniMod:39)R_2	-1	3700.8	2196_ALQAQEIEC(UniMod:39)R_2	0	1/Q8NBJ5	y5/0.00	ALQAQEIEC(UniMod:39)R	2	light	1/Q8NBJ5	y	1	5
603.784	453.158	25.8	41415_ALQAQEIEC(UniMod:39)R_2	-1	2848.5	2196_ALQAQEIEC(UniMod:39)R_2	0	1/Q8NBJ5	y3/0.00	ALQAQEIEC(UniMod:39)R	2	light	1/Q8NBJ5	y	1	3
603.784	1005.44	25.8	41425_ALQAQEIEC(UniMod:39)R_2	-1	2340.3	2196_ALQAQEIEC(UniMod:39)R_2	0	1/Q8NBJ5	y8-17/0.01	ALQAQEIEC(UniMod:39)R	2	light	1/Q8NBJ5	y-17	1	8
718.364	835.467	95.5	129444_EGLDWDLIYVGR_2	-1	10000	7131_EGLDWDLIYVGR_2	0	1/Q8NBJ5	y7/0.01	EGLDWDLIYVGR	2	light	1/Q8NBJ5	y	1	7
718.364	1136.57	95.5	129446_EGLDWDLIYVGR_2	-1	6379.7	7131_EGLDWDLIYVGR_2	0	1/Q8NBJ5	y9/0.01	EGLDWDLIYVGR	2	light	1/Q8NBJ5	y	1	9
718.364	1021.55	95.5	129445_EGLDWDLIYVGR_2	-1	6184.4	7131_EGLDWDLIYVGR_2	0	1/Q8NBJ5	y8/0.01	EGLDWDLIYVGR	2	light	1/Q8NBJ5	y	1	8
718.364	494.272	95.5	129439_EGLDWDLIYVGR_2	-1	5403.7	7131_EGLDWDLIYVGR_2	0	1/Q8NBJ5	y4/0.00	EGLDWDLIYVGR	2	light	1/Q8NBJ5	y	1	4
718.364	607.356	95.5	129441_EGLDWDLIYVGR_2	-1	3809.3	7131_EGLDWDLIYVGR_2	0	1/Q8NBJ5	y5/0.01,y10-36^2/0.04	EGLDWDLIYVGR	2	light	1/Q8NBJ5	y	1	5
718.364	698.289	95.5	129442_EGLDWDLIYVGR_2	-1	2305.5	7131_EGLDWDLIYVGR_2	0	1/Q8NBJ5	b6-18/0.01	EGLDWDLIYVGR	2	light	1/Q8NBJ5	b-18	1	6
631.068	788.895	103	483336_MLPVDEFLPVMFDKHPVSEYK_4	-1	10000	25537_MLPVDEFLPVMFDKHPVSEYK_4	0	1/Q8NBJ5	y13^2/0.00	MLPVDEFLPVMFDKHPVSEYK	4	light	1/Q8NBJ5	y	2	13
631.068	722.372	103	483333_MLPVDEFLPVMFDKHPVSEYK_4	-1	9337.1	25537_MLPVDEFLPVMFDKHPVSEYK_4	0	1/Q8NBJ5	y6/0.00,y12-36^2/0.02	MLPVDEFLPVMFDKHPVSEYK	4	light	1/Q8NBJ5	y	1	6
631.068	1576.78	103	483348_MLPVDEFLPVMFDKHPVSEYK_4	-1	6315.1	25537_MLPVDEFLPVMFDKHPVSEYK_4	0	1/Q8NBJ5	y13/0.02	MLPVDEFLPVMFDKHPVSEYK	4	light	1/Q8NBJ5	y	1	13
631.068	526.251	103	483328_MLPVDEFLPVMFDKHPVSEYK_4	-1	6183.6	25537_MLPVDEFLPVMFDKHPVSEYK_4	0	1/Q8NBJ5	y4/0.01,y13^3/-0.01	MLPVDEFLPVMFDKHPVSEYK	4	light	1/Q8NBJ5	y	1	4
631.068	441.253	103	483327_MLPVDEFLPVMFDKHPVSEYK_4	-1	6032.7	25537_MLPVDEFLPVMFDKHPVSEYK_4	0	1/Q8NBJ5	b4/-0.05	MLPVDEFLPVMFDKHPVSEYK	4	light	1/Q8NBJ5	b	1	4
631.068	701.356	103	483331_MLPVDEFLPVMFDKHPVSEYK_4	-1	4938.9	25537_MLPVDEFLPVMFDKHPVSEYK_4	0	1/Q8NBJ5	b12-18^2/0.00	MLPVDEFLPVMFDKHPVSEYK	4	light	1/Q8NBJ5	b-18	2	12
767.92	957.536	40.4113	495117_NAAHALPTTLGALER_2	-1	10000	26216_NAAHALPTTLGALER_2	0	1/Q8NBJ5	y9/0.01	NAAHALPTTLGALER	2	light	1/Q8NBJ5	y	1	9
767.92	1141.66	40.4113	495120_NAAHALPTTLGALER_2	-1	4201.8	26216_NAAHALPTTLGALER_2	0	1/Q8NBJ5	y11/0.01	NAAHALPTTLGALER	2	light	1/Q8NBJ5	y	1	11
767.92	1070.62	40.4113	495119_NAAHALPTTLGALER_2	-1	3265.2	26216_NAAHALPTTLGALER_2	0	1/Q8NBJ5	y10/0.01	NAAHALPTTLGALER	2	light	1/Q8NBJ5	y	1	10
767.92	465.22	40.4113	495109_NAAHALPTTLGALER_2	-1	2598.9	26216_NAAHALPTTLGALER_2	0	1/Q8NBJ5	b5/-0.00	NAAHALPTTLGALER	2	light	1/Q8NBJ5	b	1	5
767.92	578.305	40.4113	495112_NAAHALPTTLGALER_2	-1	1457.8	26216_NAAHALPTTLGALER_2	0	1/Q8NBJ5	b6/0.00	NAAHALPTTLGALER	2	light	1/Q8NBJ5	b	1	6
767.92	1278.72	40.4113	495121_NAAHALPTTLGALER_2	-1	1451.2	26216_NAAHALPTTLGALER_2	0	1/Q8NBJ5	y12/0.01	NAAHALPTTLGALER	2	light	1/Q8NBJ5	y	1	12
512.283	545.304	40.4	495128_NAAHALPTTLGALER_3	-1	10000	26217_NAAHALPTTLGALER_3	0	1/Q8NBJ5	y5/0.00	NAAHALPTTLGALER	3	light	1/Q8NBJ5	y	1	5
512.283	578.305	40.4	495130_NAAHALPTTLGALER_3	-1	3702.2	26217_NAAHALPTTLGALER_3	0	1/Q8NBJ5	b6/0.00	NAAHALPTTLGALER	3	light	1/Q8NBJ5	b	1	6
512.283	658.388	40.4	495131_NAAHALPTTLGALER_3	-1	2562.2	26217_NAAHALPTTLGALER_3	0	1/Q8NBJ5	y6/0.00,b14-45^2/0.04	NAAHALPTTLGALER	3	light	1/Q8NBJ5	y	1	6
512.283	859.453	40.4	495136_NAAHALPTTLGALER_3	-1	2422.1	26217_NAAHALPTTLGALER_3	0	1/Q8NBJ5	b9-18/0.01	NAAHALPTTLGALER	3	light	1/Q8NBJ5	b-18	1	9
512.283	465.22	40.4	495125_NAAHALPTTLGALER_3	-1	1969.1	26217_NAAHALPTTLGALER_3	0	1/Q8NBJ5	b5/0.00	NAAHALPTTLGALER	3	light	1/Q8NBJ5	b	1	5
512.283	759.436	40.4	495134_NAAHALPTTLGALER_3	-1	1641.3	26217_NAAHALPTTLGALER_3	0	1/Q8NBJ5	y7/-0.00	NAAHALPTTLGALER	3	light	1/Q8NBJ5	y	1	7
736.871	1057.56	34.9527	517205_NSDVLQSPLDSAAR_2	-1	10000	27459_NSDVLQSPLDSAAR_2	0	1/Q8NBJ5	y10/0.01	NSDVLQSPLDSAAR	2	light	1/Q8NBJ5	y	1	10
736.871	816.421	34.9527	517201_NSDVLQSPLDSAAR_2	-1	9011.7	27459_NSDVLQSPLDSAAR_2	0	1/Q8NBJ5	y8/0.01	NSDVLQSPLDSAAR	2	light	1/Q8NBJ5	y	1	8
736.871	944.48	34.9527	517204_NSDVLQSPLDSAAR_2	-1	8217.1	27459_NSDVLQSPLDSAAR_2	0	1/Q8NBJ5	y9/0.01	NSDVLQSPLDSAAR	2	light	1/Q8NBJ5	y	1	9
736.871	729.389	34.9527	517200_NSDVLQSPLDSAAR_2	-1	6844.7	27459_NSDVLQSPLDSAAR_2	0	1/Q8NBJ5	y7/0.01	NSDVLQSPLDSAAR	2	light	1/Q8NBJ5	y	1	7
736.871	404.225	34.9527	517193_NSDVLQSPLDSAAR_2	-1	5484.5	27459_NSDVLQSPLDSAAR_2	0	1/Q8NBJ5	y4/0.00,b8-34^2/0.05	NSDVLQSPLDSAAR	2	light	1/Q8NBJ5	y	1	4
736.871	927.48	34.9527	517203_NSDVLQSPLDSAAR_2	-1	3720.9	27459_NSDVLQSPLDSAAR_2	0	1/Q8NBJ5	y9-17/0.01	NSDVLQSPLDSAAR	2	light	1/Q8NBJ5	y-17	1	9
915.447	1173.57	63.1279	517215_NSDVLQSPLDSAARDEL_2	-1	10000	27460_NSDVLQSPLDSAARDEL_2	0	1/Q8NBJ5	y11/0.02	NSDVLQSPLDSAARDEL	2	light	1/Q8NBJ5	y	1	11
915.447	761.379	63.1279	517210_NSDVLQSPLDSAARDEL_2	-1	3772.5	27460_NSDVLQSPLDSAARDEL_2	0	1/Q8NBJ5	y7/0.01	NSDVLQSPLDSAARDEL	2	light	1/Q8NBJ5	y	1	7
915.447	1086.54	63.1279	517214_NSDVLQSPLDSAARDEL_2	-1	3750	27460_NSDVLQSPLDSAARDEL_2	0	1/Q8NBJ5	y10/0.01	NSDVLQSPLDSAARDEL	2	light	1/Q8NBJ5	y	1	10
915.447	1069.52	63.1279	517213_NSDVLQSPLDSAARDEL_2	-1	2500.2	27460_NSDVLQSPLDSAARDEL_2	0	1/Q8NBJ5	b10/-0.03,y10-17/-0.03	NSDVLQSPLDSAARDEL	2	light	1/Q8NBJ5	b	1	10
915.447	726.352	63.1279	517209_NSDVLQSPLDSAARDEL_2	-1	2500	27460_NSDVLQSPLDSAARDEL_2	0	1/Q8NBJ5	b7-18/0.01,y7-35/0.01	NSDVLQSPLDSAARDEL	2	light	1/Q8NBJ5	b-18	1	7
915.447	1283.63	63.1279	517216_NSDVLQSPLDSAARDEL_2	-1	2500	27460_NSDVLQSPLDSAARDEL_2	0	1/Q8NBJ5	y12-18/0.01	NSDVLQSPLDSAARDEL	2	light	1/Q8NBJ5	y-18	1	12
465.774	732.44	29.6	666461_TPAYIPIR_2	-1	10000	35125_TPAYIPIR_2	0	1/Q8NBJ5	y6/0.00	TPAYIPIR	2	light	1/Q8NBJ5	y	1	6
465.774	661.403	29.6	666460_TPAYIPIR_2	-1	6322.4	35125_TPAYIPIR_2	0	1/Q8NBJ5	y5/0.00	TPAYIPIR	2	light	1/Q8NBJ5	y	1	5
465.774	415.25	29.6	666456_TPAYIPIR_2	-1	2797.1	35125_TPAYIPIR_2	0	1/Q8NBJ5	y7^2/-0.00	TPAYIPIR	2	light	1/Q8NBJ5	y	2	7
465.774	498.34	29.6	666458_TPAYIPIR_2	-1	2709.8	35125_TPAYIPIR_2	0	1/Q8NBJ5	y4/0.00	TPAYIPIR	2	light	1/Q8NBJ5	y	1	4
465.774	829.493	29.6	666462_TPAYIPIR_2	-1	1381.1	35125_TPAYIPIR_2	0	1/Q8NBJ5	y7/0.01	TPAYIPIR	2	light	1/Q8NBJ5	y	1	7
465.774	433.208	29.6	666457_TPAYIPIR_2	-1	766.6	35125_TPAYIPIR_2	0	1/Q8NBJ5	b4/0.00	TPAYIPIR	2	light	1/Q8NBJ5	b	1	4
634.325	994.532	39.9	757531_WSPESPLQAPR_2	-1	10000	39979_WSPESPLQAPR_2	0	1/Q8NBJ5	y9/0.01	WSPESPLQAPR	2	light	1/Q8NBJ5	y	1	9
634.325	768.436	39.9	757528_WSPESPLQAPR_2	-1	9830.2	39979_WSPESPLQAPR_2	0	1/Q8NBJ5	y7/0.01	WSPESPLQAPR	2	light	1/Q8NBJ5	y	1	7
634.325	681.404	39.9	757526_WSPESPLQAPR_2	-1	8956.6	39979_WSPESPLQAPR_2	0	1/Q8NBJ5	y6/0.00	WSPESPLQAPR	2	light	1/Q8NBJ5	y	1	6
634.325	497.769	39.9	757523_WSPESPLQAPR_2	-1	5581	39979_WSPESPLQAPR_2	0	1/Q8NBJ5	y9^2/-0.00	WSPESPLQAPR	2	light	1/Q8NBJ5	y	2	9
634.325	897.479	39.9	757530_WSPESPLQAPR_2	-1	4589.7	39979_WSPESPLQAPR_2	0	1/Q8NBJ5	y8/0.01,a8/0.04	WSPESPLQAPR	2	light	1/Q8NBJ5	y	1	8
634.325	1081.56	39.9	757532_WSPESPLQAPR_2	-1	2135.8	39979_WSPESPLQAPR_2	0	1/Q8NBJ5	y10/0.02	WSPESPLQAPR	2	light	1/Q8NBJ5	y	1	10
630.684	558.325	87.2	121182_EATVKPFAIDIFPVTNK_3	-1	10000	6674_EATVKPFAIDIFPVTNK_3	0	1/Q8NBJ7	y5/-0.00,y15-17^3/0.01	EATVKPFAIDIFPVTNK	3	light	1/Q8NBJ7	y	1	5
630.684	705.393	87.2	121185_EATVKPFAIDIFPVTNK_3	-1	5601.6	6674_EATVKPFAIDIFPVTNK_3	0	1/Q8NBJ7	y6/0.00	EATVKPFAIDIFPVTNK	3	light	1/Q8NBJ7	y	1	6
630.684	1072.57	87.2	121194_EATVKPFAIDIFPVTNK_3	-1	4266.1	6674_EATVKPFAIDIFPVTNK_3	0	1/Q8NBJ7	b10/0.01,y10-45/-0.03	EATVKPFAIDIFPVTNK	3	light	1/Q8NBJ7	b	1	10
630.684	933.504	87.2	121191_EATVKPFAIDIFPVTNK_3	-1	3807.5	6674_EATVKPFAIDIFPVTNK_3	0	1/Q8NBJ7	y8/0.00	EATVKPFAIDIFPVTNK	3	light	1/Q8NBJ7	y	1	8
630.684	1054.57	87.2	121193_EATVKPFAIDIFPVTNK_3	-1	3521.5	6674_EATVKPFAIDIFPVTNK_3	0	1/Q8NBJ7	b10-18/0.01	EATVKPFAIDIFPVTNK	3	light	1/Q8NBJ7	b-18	1	10
630.684	844.456	87.2	121189_EATVKPFAIDIFPVTNK_3	-1	3086	6674_EATVKPFAIDIFPVTNK_3	0	1/Q8NBJ7	b8/0.01	EATVKPFAIDIFPVTNK	3	light	1/Q8NBJ7	b	1	8
577.814	976.521	87.4292	121224_EATVKPFAIDIFPVTNKDFR_4	-1	10000	6675_EATVKPFAIDIFPVTNKDFR_4	0	1/Q8NBJ7	y8/0.01,b18-35^2/0.02	EATVKPFAIDIFPVTNKDFR	4	light	1/Q8NBJ7	y	1	8
577.814	780.4	87.4292	121213_EATVKPFAIDIFPVTNKDFR_4	-1	5472	6675_EATVKPFAIDIFPVTNKDFR_4	0	1/Q8NBJ7	y6/0.01	EATVKPFAIDIFPVTNKDFR	4	light	1/Q8NBJ7	y	1	6
577.814	488.764	87.4292	121202_EATVKPFAIDIFPVTNKDFR_4	-1	4560.2	6675_EATVKPFAIDIFPVTNKDFR_4	0	1/Q8NBJ7	y8^2/0.00,b18-35^4/0.01	EATVKPFAIDIFPVTNKDFR	4	light	1/Q8NBJ7	y	2	8
577.814	826.456	87.4292	121214_EATVKPFAIDIFPVTNKDFR_4	-1	3625.5	6675_EATVKPFAIDIFPVTNKDFR_4	0	1/Q8NBJ7	b8-18/0.00	EATVKPFAIDIFPVTNKDFR	4	light	1/Q8NBJ7	b-18	1	8
577.814	676.354	87.4292	121209_EATVKPFAIDIFPVTNKDFR_4	-1	2952.7	6675_EATVKPFAIDIFPVTNKDFR_4	0	1/Q8NBJ7	y11^2/-0.00	EATVKPFAIDIFPVTNKDFR	4	light	1/Q8NBJ7	y	2	11
577.814	1054.58	87.4292	121225_EATVKPFAIDIFPVTNKDFR_4	-1	2557.1	6675_EATVKPFAIDIFPVTNKDFR_4	0	1/Q8NBJ7	y18^2/-0.02,b10-18/0.01	EATVKPFAIDIFPVTNKDFR	4	light	1/Q8NBJ7	y	2	18
490.255	748.337	27.6181	153810_ERLEHPVLHVSWNDAR_4	-1	10000	8424_ERLEHPVLHVSWNDAR_4	0	1/Q8NBJ7	y6/0.01	ERLEHPVLHVSWNDAR	4	light	1/Q8NBJ7	y	1	6
490.255	665.337	27.6181	153808_ERLEHPVLHVSWNDAR_4	-1	9574.9	8424_ERLEHPVLHVSWNDAR_4	0	1/Q8NBJ7	b5/0.00	ERLEHPVLHVSWNDAR	4	light	1/Q8NBJ7	b	1	5
490.255	528.278	27.6181	153798_ERLEHPVLHVSWNDAR_4	-1	5781.1	8424_ERLEHPVLHVSWNDAR_4	0	1/Q8NBJ7	b4/0.00	ERLEHPVLHVSWNDAR	4	light	1/Q8NBJ7	b	1	4
490.255	661.305	27.6181	153807_ERLEHPVLHVSWNDAR_4	-1	4953.3	8424_ERLEHPVLHVSWNDAR_4	0	1/Q8NBJ7	y5/0.00	ERLEHPVLHVSWNDAR	4	light	1/Q8NBJ7	y	1	5
490.255	974.542	27.6181	153818_ERLEHPVLHVSWNDAR_4	-1	4788.3	8424_ERLEHPVLHVSWNDAR_4	0	1/Q8NBJ7	b8/0.01	ERLEHPVLHVSWNDAR	4	light	1/Q8NBJ7	b	1	8
490.255	556.304	27.6181	153800_ERLEHPVLHVSWNDAR_4	-1	3833.3	8424_ERLEHPVLHVSWNDAR_4	0	1/Q8NBJ7	b9^2/-0.00,b14-46^3/0.02	ERLEHPVLHVSWNDAR	4	light	1/Q8NBJ7	b	2	9
612.788	964.415	17.7338	182294_FLMGTNSPDSR_2	-1	10000	9991_FLMGTNSPDSR_2	0	1/Q8NBJ7	y9/0.01	FLMGTNSPDSR	2	light	1/Q8NBJ7	y	1	9
612.788	833.375	17.7338	182292_FLMGTNSPDSR_2	-1	8891.2	9991_FLMGTNSPDSR_2	0	1/Q8NBJ7	y8/0.01	FLMGTNSPDSR	2	light	1/Q8NBJ7	y	1	8
612.788	675.306	17.7338	182287_FLMGTNSPDSR_2	-1	2155.1	9991_FLMGTNSPDSR_2	0	1/Q8NBJ7	y6/0.00	FLMGTNSPDSR	2	light	1/Q8NBJ7	y	1	6
612.788	561.263	17.7338	182284_FLMGTNSPDSR_2	-1	1993.8	9991_FLMGTNSPDSR_2	0	1/Q8NBJ7	y5/0.00	FLMGTNSPDSR	2	light	1/Q8NBJ7	y	1	5
612.788	815.375	17.7338	182291_FLMGTNSPDSR_2	-1	1832.4	9991_FLMGTNSPDSR_2	0	1/Q8NBJ7	y8-18/0.01	FLMGTNSPDSR	2	light	1/Q8NBJ7	y-18	1	8
612.788	776.353	17.7338	182290_FLMGTNSPDSR_2	-1	1790.7	9991_FLMGTNSPDSR_2	0	1/Q8NBJ7	y7/0.00	FLMGTNSPDSR	2	light	1/Q8NBJ7	y	1	7
620.785	833.375	-4.6324	182304_FLM(UniMod:35)GTNSPDSR_2	-1	10000	9992_FLM(UniMod:35)GTNSPDSR_2	0	1/Q8NBJ7	y8/0.01	FLM(UniMod:35)GTNSPDSR	2	light	1/Q8NBJ7	y	1	8
620.785	980.41	-4.6324	182306_FLM(UniMod:35)GTNSPDSR_2	-1	5687.7	9992_FLM(UniMod:35)GTNSPDSR_2	0	1/Q8NBJ7	y9/0.01	FLM(UniMod:35)GTNSPDSR	2	light	1/Q8NBJ7	y	1	9
620.785	916.41	-4.6324	182305_FLM(UniMod:35)GTNSPDSR_2	-1	4602.5	9992_FLM(UniMod:35)GTNSPDSR_2	0	1/Q8NBJ7	y9-64/0.01	FLM(UniMod:35)GTNSPDSR	2	light	1/Q8NBJ7	y-64	1	9
620.785	675.306	-4.6324	182300_FLM(UniMod:35)GTNSPDSR_2	-1	3918.7	9992_FLM(UniMod:35)GTNSPDSR_2	0	1/Q8NBJ7	y6/0.00	FLM(UniMod:35)GTNSPDSR	2	light	1/Q8NBJ7	y	1	6
620.785	776.353	-4.6324	182302_FLM(UniMod:35)GTNSPDSR_2	-1	2245.3	9992_FLM(UniMod:35)GTNSPDSR_2	0	1/Q8NBJ7	y7/0.02	FLM(UniMod:35)GTNSPDSR	2	light	1/Q8NBJ7	y	1	7
620.785	561.263	-4.6324	182299_FLM(UniMod:35)GTNSPDSR_2	-1	2119.2	9992_FLM(UniMod:35)GTNSPDSR_2	0	1/Q8NBJ7	y5/0.01	FLM(UniMod:35)GTNSPDSR	2	light	1/Q8NBJ7	y	1	5
519.906	641.311	14.2	200789_GASWIDTADGSANHR_3	-1	10000	11007_GASWIDTADGSANHR_3	0	1/Q8NBJ7	y6/0.00	GASWIDTADGSANHR	3	light	1/Q8NBJ7	y	1	6
519.906	756.338	14.2	200792_GASWIDTADGSANHR_3	-1	9895.1	11007_GASWIDTADGSANHR_3	0	1/Q8NBJ7	y7/0.00,b8-46/-0.03	GASWIDTADGSANHR	3	light	1/Q8NBJ7	y	1	7
519.906	578.771	14.2	200786_GASWIDTADGSANHR_3	-1	9429.5	11007_GASWIDTADGSANHR_3	0	1/Q8NBJ7	y11^2/0.00	GASWIDTADGSANHR	3	light	1/Q8NBJ7	y	2	11
519.906	1043.45	14.2	200795_GASWIDTADGSANHR_3	-1	8405.7	11007_GASWIDTADGSANHR_3	0	1/Q8NBJ7	y10/0.01,b11-18/0.01	GASWIDTADGSANHR	3	light	1/Q8NBJ7	y	1	10
519.906	522.229	14.2	200784_GASWIDTADGSANHR_3	-1	6175.3	11007_GASWIDTADGSANHR_3	0	1/Q8NBJ7	y10^2/-0.00,b11-18^2/0.00	GASWIDTADGSANHR	3	light	1/Q8NBJ7	y	2	10
519.906	827.375	14.2	200793_GASWIDTADGSANHR_3	-1	5439.6	11007_GASWIDTADGSANHR_3	0	1/Q8NBJ7	y8/0.00	GASWIDTADGSANHR	3	light	1/Q8NBJ7	y	1	8
739.352	1267.56	53.9	437917_LPTEEEWEFAAR_2	-1	10000	23087_LPTEEEWEFAAR_2	0	1/Q8NBJ7	y10/0.01,b11-36/0.00	LPTEEEWEFAAR	2	light	1/Q8NBJ7	y	1	10
739.352	1037.47	53.9	437913_LPTEEEWEFAAR_2	-1	6371.6	23087_LPTEEEWEFAAR_2	0	1/Q8NBJ7	y8/0.00	LPTEEEWEFAAR	2	light	1/Q8NBJ7	y	1	8
739.352	1166.51	53.9	437915_LPTEEEWEFAAR_2	-1	6088.1	23087_LPTEEEWEFAAR_2	0	1/Q8NBJ7	y9/0.01	LPTEEEWEFAAR	2	light	1/Q8NBJ7	y	1	9
739.352	908.426	53.9	437911_LPTEEEWEFAAR_2	-1	5946	23087_LPTEEEWEFAAR_2	0	1/Q8NBJ7	y7/0.01	LPTEEEWEFAAR	2	light	1/Q8NBJ7	y	1	7
739.352	779.383	53.9	437909_LPTEEEWEFAAR_2	-1	5074.6	23087_LPTEEEWEFAAR_2	0	1/Q8NBJ7	y6/0.00	LPTEEEWEFAAR	2	light	1/Q8NBJ7	y	1	6
739.352	682.809	53.9	437908_LPTEEEWEFAAR_2	-1	3797.2	23087_LPTEEEWEFAAR_2	0	1/Q8NBJ7	y11^2/-0.00	LPTEEEWEFAAR	2	light	1/Q8NBJ7	y	2	11
791.352	1178.54	24.3122	477183_MGNTPDSASDNLGFR_2	-1	10000	25208_MGNTPDSASDNLGFR_2	0	1/Q8NBJ7	y11/0.01	MGNTPDSASDNLGFR	2	light	1/Q8NBJ7	y	1	11
791.352	966.464	24.3122	477178_MGNTPDSASDNLGFR_2	-1	3062.1	25208_MGNTPDSASDNLGFR_2	0	1/Q8NBJ7	y9/0.01	MGNTPDSASDNLGFR	2	light	1/Q8NBJ7	y	1	9
791.352	606.336	24.3122	477162_MGNTPDSASDNLGFR_2	-1	2227.8	25208_MGNTPDSASDNLGFR_2	0	1/Q8NBJ7	y5/0.00	MGNTPDSASDNLGFR	2	light	1/Q8NBJ7	y	1	5
791.352	1081.49	24.3122	477181_MGNTPDSASDNLGFR_2	-1	1770.2	25208_MGNTPDSASDNLGFR_2	0	1/Q8NBJ7	y10/0.01	MGNTPDSASDNLGFR	2	light	1/Q8NBJ7	y	1	10
791.352	808.395	24.3122	477172_MGNTPDSASDNLGFR_2	-1	1723.1	25208_MGNTPDSASDNLGFR_2	0	1/Q8NBJ7	y7/0.01	MGNTPDSASDNLGFR	2	light	1/Q8NBJ7	y	1	7
791.352	879.432	24.3122	477175_MGNTPDSASDNLGFR_2	-1	997.6	25208_MGNTPDSASDNLGFR_2	0	1/Q8NBJ7	y8/0.00	MGNTPDSASDNLGFR	2	light	1/Q8NBJ7	y	1	8
799.349	1178.54	17.6137	477207_M(UniMod:35)GNTPDSASDNLGFR_2	-1	10000	25209_M(UniMod:35)GNTPDSASDNLGFR_2	0	1/Q8NBJ7	y11/0.02	M(UniMod:35)GNTPDSASDNLGFR	2	light	1/Q8NBJ7	y	1	11
799.349	606.336	17.6137	477196_M(UniMod:35)GNTPDSASDNLGFR_2	-1	3658.8	25209_M(UniMod:35)GNTPDSASDNLGFR_2	0	1/Q8NBJ7	y5/-0.00	M(UniMod:35)GNTPDSASDNLGFR	2	light	1/Q8NBJ7	y	1	5
799.349	966.464	17.6137	477204_M(UniMod:35)GNTPDSASDNLGFR_2	-1	3571.4	25209_M(UniMod:35)GNTPDSASDNLGFR_2	0	1/Q8NBJ7	y9/0.01	M(UniMod:35)GNTPDSASDNLGFR	2	light	1/Q8NBJ7	y	1	9
799.349	1081.49	17.6137	477205_M(UniMod:35)GNTPDSASDNLGFR_2	-1	2110.4	25209_M(UniMod:35)GNTPDSASDNLGFR_2	0	1/Q8NBJ7	y10/0.01	M(UniMod:35)GNTPDSASDNLGFR	2	light	1/Q8NBJ7	y	1	10
799.349	488.185	17.6137	477193_M(UniMod:35)GNTPDSASDNLGFR_2	-1	1993.3	25209_M(UniMod:35)GNTPDSASDNLGFR_2	0	1/Q8NBJ7	b10-17^2/0.01	M(UniMod:35)GNTPDSASDNLGFR	2	light	1/Q8NBJ7	b-17	2	10
799.349	879.432	17.6137	477203_M(UniMod:35)GNTPDSASDNLGFR_2	-1	1948.1	25209_M(UniMod:35)GNTPDSASDNLGFR_2	0	1/Q8NBJ7	y8/0.00	M(UniMod:35)GNTPDSASDNLGFR	2	light	1/Q8NBJ7	y	1	8
628.856	472.277	108	628599_SVLWWLPVEK_2	-1	10000	33100_SVLWWLPVEK_2	0	1/Q8NBJ7	y4/0.00	SVLWWLPVEK	2	light	1/Q8NBJ7	y	1	4
628.856	771.44	108	628602_SVLWWLPVEK_2	-1	7982.1	33100_SVLWWLPVEK_2	0	1/Q8NBJ7	y6/0.01	SVLWWLPVEK	2	light	1/Q8NBJ7	y	1	6
628.856	957.519	108	628603_SVLWWLPVEK_2	-1	5169.7	33100_SVLWWLPVEK_2	0	1/Q8NBJ7	y7/0.01	SVLWWLPVEK	2	light	1/Q8NBJ7	y	1	7
628.856	585.361	108	628601_SVLWWLPVEK_2	-1	3711.5	33100_SVLWWLPVEK_2	0	1/Q8NBJ7	y5/0.00,y9^2/0.02	SVLWWLPVEK	2	light	1/Q8NBJ7	y	1	5
628.856	1070.6	108	628604_SVLWWLPVEK_2	-1	2467.5	33100_SVLWWLPVEK_2	0	1/Q8NBJ7	y8/0.01	SVLWWLPVEK	2	light	1/Q8NBJ7	y	1	8
628.856	486.271	108	628600_SVLWWLPVEK_2	-1	2126.9	33100_SVLWWLPVEK_2	0	1/Q8NBJ7	b4/-0.01	SVLWWLPVEK	2	light	1/Q8NBJ7	b	1	4
692.323	1144.51	-7.52552	48707_APAPEAEDEEVAR_2	-1	10000	2575_APAPEAEDEEVAR_2	0	1/Q8NBN7	y10/0.01	APAPEAEDEEVAR	2	light	1/Q8NBN7	y	1	10
692.323	918.416	-7.52552	48704_APAPEAEDEEVAR_2	-1	6259.9	2575_APAPEAEDEEVAR_2	0	1/Q8NBN7	y8/0.01	APAPEAEDEEVAR	2	light	1/Q8NBN7	y	1	8
692.323	572.759	-7.52552	48697_APAPEAEDEEVAR_2	-1	4801.1	2575_APAPEAEDEEVAR_2	0	1/Q8NBN7	y10^2/0.00	APAPEAEDEEVAR	2	light	1/Q8NBN7	y	2	10
692.323	1215.55	-7.52552	48709_APAPEAEDEEVAR_2	-1	4641.9	2575_APAPEAEDEEVAR_2	0	1/Q8NBN7	y11/0.01	APAPEAEDEEVAR	2	light	1/Q8NBN7	y	1	11
692.323	1047.46	-7.52552	48706_APAPEAEDEEVAR_2	-1	4509.3	2575_APAPEAEDEEVAR_2	0	1/Q8NBN7	y9/0.01	APAPEAEDEEVAR	2	light	1/Q8NBN7	y	1	9
692.323	847.379	-7.52552	48703_APAPEAEDEEVAR_2	-1	3050.4	2575_APAPEAEDEEVAR_2	0	1/Q8NBN7	y7/0.01	APAPEAEDEEVAR	2	light	1/Q8NBN7	y	1	7
520.809	828.457	35.4	460211_LVGLEAPSVR_2	-1	10000	24246_LVGLEAPSVR_2	0	1/Q8NBN7	y8/0.01	LVGLEAPSVR	2	light	1/Q8NBN7	y	1	8
520.809	658.352	35.4	460208_LVGLEAPSVR_2	-1	3168.3	24246_LVGLEAPSVR_2	0	1/Q8NBN7	y6/0.00	LVGLEAPSVR	2	light	1/Q8NBN7	y	1	6
520.809	458.272	35.4	460205_LVGLEAPSVR_2	-1	1544.2	24246_LVGLEAPSVR_2	0	1/Q8NBN7	y4/0.00	LVGLEAPSVR	2	light	1/Q8NBN7	y	1	4
520.809	640.352	35.4	460207_LVGLEAPSVR_2	-1	1074.4	24246_LVGLEAPSVR_2	0	1/Q8NBN7	y6-18/-0.00	LVGLEAPSVR	2	light	1/Q8NBN7	y-18	1	6
520.809	441.272	35.4	460204_LVGLEAPSVR_2	-1	760	24246_LVGLEAPSVR_2	0	1/Q8NBN7	y4-17/-0.00,y9-46^2/-0.02	LVGLEAPSVR	2	light	1/Q8NBN7	y-17	1	4
520.809	927.526	35.4	460212_LVGLEAPSVR_2	-1	630.5	24246_LVGLEAPSVR_2	0	1/Q8NBN7	y9/0.01	LVGLEAPSVR	2	light	1/Q8NBN7	y	1	9
935.574	999.62	147.142	772802_YLLPLSALGTVAGAAVLLK_2	-1	10000	40854_YLLPLSALGTVAGAAVLLK_2	0	1/Q8NBN7	y11/0.02	YLLPLSALGTVAGAAVLLK	2	light	1/Q8NBN7	y	1	11
935.574	1270.77	147.142	772804_YLLPLSALGTVAGAAVLLK_2	-1	8571.4	40854_YLLPLSALGTVAGAAVLLK_2	0	1/Q8NBN7	y14/0.00	YLLPLSALGTVAGAAVLLK	2	light	1/Q8NBN7	y	1	14
935.574	1480.91	147.142	772805_YLLPLSALGTVAGAAVLLK_2	-1	7142.9	40854_YLLPLSALGTVAGAAVLLK_2	0	1/Q8NBN7	y16/0.02	YLLPLSALGTVAGAAVLLK	2	light	1/Q8NBN7	y	1	16
935.574	548.356	147.142	772800_YLLPLSALGTVAGAAVLLK_2	-1	4669.9	40854_YLLPLSALGTVAGAAVLLK_2	0	1/Q8NBN7	y12-17^2/-0.03	YLLPLSALGTVAGAAVLLK	2	light	1/Q8NBN7	y-17	2	12
935.574	1183.74	147.142	772803_YLLPLSALGTVAGAAVLLK_2	-1	2857.1	40854_YLLPLSALGTVAGAAVLLK_2	0	1/Q8NBN7	y13/0.01	YLLPLSALGTVAGAAVLLK	2	light	1/Q8NBN7	y	1	13
935.574	742.482	147.142	772801_YLLPLSALGTVAGAAVLLK_2	-1	2857.1	40854_YLLPLSALGTVAGAAVLLK_2	0	1/Q8NBN7	y8/-0.01	YLLPLSALGTVAGAAVLLK	2	light	1/Q8NBN7	y	1	8
624.052	742.482	147.1	772808_YLLPLSALGTVAGAAVLLK_3	-1	10000	40855_YLLPLSALGTVAGAAVLLK_3	0	1/Q8NBN7	y8/0.00	YLLPLSALGTVAGAAVLLK	3	light	1/Q8NBN7	y	1	8
624.052	671.445	147.1	772807_YLLPLSALGTVAGAAVLLK_3	-1	6801	40855_YLLPLSALGTVAGAAVLLK_3	0	1/Q8NBN7	y7/0.01	YLLPLSALGTVAGAAVLLK	3	light	1/Q8NBN7	y	1	7
624.052	758.445	147.1	772809_YLLPLSALGTVAGAAVLLK_3	-1	3359.9	40855_YLLPLSALGTVAGAAVLLK_3	0	1/Q8NBN7	b7/0.00	YLLPLSALGTVAGAAVLLK	3	light	1/Q8NBN7	b	1	7
624.052	454.349	147.1	772806_YLLPLSALGTVAGAAVLLK_3	-1	2101.7	40855_YLLPLSALGTVAGAAVLLK_3	0	1/Q8NBN7	y4-18/-0.04,y10-35^2/0.01	YLLPLSALGTVAGAAVLLK	3	light	1/Q8NBN7	y-18	1	4
624.052	871.529	147.1	772810_YLLPLSALGTVAGAAVLLK_3	-1	1039.6	40855_YLLPLSALGTVAGAAVLLK_3	0	1/Q8NBN7	b8/0.01,b18+18^2/0.01	YLLPLSALGTVAGAAVLLK	3	light	1/Q8NBN7	b	1	8
624.052	942.598	147.1	772811_YLLPLSALGTVAGAAVLLK_3	-1	1039.6	40855_YLLPLSALGTVAGAAVLLK_3	0	1/Q8NBN7	y10/0.00	YLLPLSALGTVAGAAVLLK	3	light	1/Q8NBN7	y	1	10
613.674	619.343	139.5	479005_MIFIPSSIAFLTTLER_3	-1	10000	25306_MIFIPSSIAFLTTLER_3	0	1/Q8NBQ5	y11^2/-0.00,y5/0.00	MIFIPSSIAFLTTLER	3	light	1/Q8NBQ5	y	2	11
613.674	879.493	139.5	479009_MIFIPSSIAFLTTLER_3	-1	9255.5	25306_MIFIPSSIAFLTTLER_3	0	1/Q8NBQ5	y7/0.00	MIFIPSSIAFLTTLER	3	light	1/Q8NBQ5	y	1	7
613.674	732.425	139.5	479006_MIFIPSSIAFLTTLER_3	-1	7874.8	25306_MIFIPSSIAFLTTLER_3	0	1/Q8NBQ5	y6/0.01	MIFIPSSIAFLTTLER	3	light	1/Q8NBQ5	y	1	6
613.674	950.531	139.5	479012_MIFIPSSIAFLTTLER_3	-1	5743.8	25306_MIFIPSSIAFLTTLER_3	0	1/Q8NBQ5	y8/0.01	MIFIPSSIAFLTTLER	3	light	1/Q8NBQ5	y	1	8
613.674	518.293	139.5	479003_MIFIPSSIAFLTTLER_3	-1	4630.8	25306_MIFIPSSIAFLTTLER_3	0	1/Q8NBQ5	y4/0.00	MIFIPSSIAFLTTLER	3	light	1/Q8NBQ5	y	1	4
613.674	889.485	139.5	479010_MIFIPSSIAFLTTLER_3	-1	3117.1	25306_MIFIPSSIAFLTTLER_3	0	1/Q8NBQ5	b8/0.01	MIFIPSSIAFLTTLER	3	light	1/Q8NBQ5	b	1	8
731.723	999.511	96.5	34999_ALAPTWEQLALGLEHSETVK_3	-1	10000	1837_ALAPTWEQLALGLEHSETVK_3	0	1/Q8NBS9	y9/0.01	ALAPTWEQLALGLEHSETVK	3	light	1/Q8NBS9	y	1	9
731.723	1183.63	96.5	35005_ALAPTWEQLALGLEHSETVK_3	-1	6954	1837_ALAPTWEQLALGLEHSETVK_3	0	1/Q8NBS9	y11/0.01	ALAPTWEQLALGLEHSETVK	3	light	1/Q8NBS9	y	1	11
731.723	1112.59	96.5	35003_ALAPTWEQLALGLEHSETVK_3	-1	6123.5	1837_ALAPTWEQLALGLEHSETVK_3	0	1/Q8NBS9	y10/0.01	ALAPTWEQLALGLEHSETVK	3	light	1/Q8NBS9	y	1	10
731.723	969.502	96.5	34996_ALAPTWEQLALGLEHSETVK_3	-1	5796.7	1837_ALAPTWEQLALGLEHSETVK_3	0	1/Q8NBS9	y17^2/0.01	ALAPTWEQLALGLEHSETVK	3	light	1/Q8NBS9	y	2	17
731.723	646.67	96.5	34979_ALAPTWEQLALGLEHSETVK_3	-1	4477.3	1837_ALAPTWEQLALGLEHSETVK_3	0	1/Q8NBS9	y17^3/0.00	ALAPTWEQLALGLEHSETVK	3	light	1/Q8NBS9	y	3	17
731.723	700.362	96.5	34983_ALAPTWEQLALGLEHSETVK_3	-1	3908.1	1837_ALAPTWEQLALGLEHSETVK_3	0	1/Q8NBS9	y6/0.00	ALAPTWEQLALGLEHSETVK	3	light	1/Q8NBS9	y	1	6
549.044	999.511	96.5	35022_ALAPTWEQLALGLEHSETVK_4	-1	10000	1838_ALAPTWEQLALGLEHSETVK_4	0	1/Q8NBS9	y9/0.01	ALAPTWEQLALGLEHSETVK	4	light	1/Q8NBS9	y	1	9
549.044	556.801	96.5	35013_ALAPTWEQLALGLEHSETVK_4	-1	4818.1	1838_ALAPTWEQLALGLEHSETVK_4	0	1/Q8NBS9	y10^2/0.01	ALAPTWEQLALGLEHSETVK	4	light	1/Q8NBS9	y	2	10
549.044	897.446	96.5	35020_ALAPTWEQLALGLEHSETVK_4	-1	4431.7	1838_ALAPTWEQLALGLEHSETVK_4	0	1/Q8NBS9	b8/0.02	ALAPTWEQLALGLEHSETVK	4	light	1/Q8NBS9	b	1	8
549.044	700.362	96.5	35017_ALAPTWEQLALGLEHSETVK_4	-1	4258.7	1838_ALAPTWEQLALGLEHSETVK_4	0	1/Q8NBS9	y6/0.01	ALAPTWEQLALGLEHSETVK	4	light	1/Q8NBS9	y	1	6
549.044	563.304	96.5	35014_ALAPTWEQLALGLEHSETVK_4	-1	4120	1838_ALAPTWEQLALGLEHSETVK_4	0	1/Q8NBS9	y5/0.01	ALAPTWEQLALGLEHSETVK	4	light	1/Q8NBS9	y	1	5
549.044	829.405	96.5	35019_ALAPTWEQLALGLEHSETVK_4	-1	4102.9	1838_ALAPTWEQLALGLEHSETVK_4	0	1/Q8NBS9	y7/0.01	ALAPTWEQLALGLEHSETVK	4	light	1/Q8NBS9	y	1	7
952.713	838.467	143.517	87070_DFQTLENWMLQTLNEEPVTPEPEVEPPSAPELK_4	-1	10000	4725_DFQTLENWMLQTLNEEPVTPEPEVEPPSAPELK_4	0	1/Q8NBS9	y8/0.00	DFQTLENWMLQTLNEEPVTPEPEVEPPSAPELK	4	light	1/Q8NBS9	y	1	8
952.713	486.292	143.517	87062_DFQTLENWMLQTLNEEPVTPEPEVEPPSAPELK_4	-1	2867.5	4725_DFQTLENWMLQTLNEEPVTPEPEVEPPSAPELK_4	0	1/Q8NBS9	y4/-0.00	DFQTLENWMLQTLNEEPVTPEPEVEPPSAPELK	4	light	1/Q8NBS9	y	1	4
952.713	1292.67	143.517	87078_DFQTLENWMLQTLNEEPVTPEPEVEPPSAPELK_4	-1	2202.6	4725_DFQTLENWMLQTLNEEPVTPEPEVEPPSAPELK_4	0	1/Q8NBS9	y12/0.03	DFQTLENWMLQTLNEEPVTPEPEVEPPSAPELK	4	light	1/Q8NBS9	y	1	12
952.713	1518.77	143.517	87079_DFQTLENWMLQTLNEEPVTPEPEVEPPSAPELK_4	-1	2202.6	4725_DFQTLENWMLQTLNEEPVTPEPEVEPPSAPELK_4	0	1/Q8NBS9	y14/0.00	DFQTLENWMLQTLNEEPVTPEPEVEPPSAPELK	4	light	1/Q8NBS9	y	1	14
952.713	741.414	143.517	87069_DFQTLENWMLQTLNEEPVTPEPEVEPPSAPELK_4	-1	1762.1	4725_DFQTLENWMLQTLNEEPVTPEPEVEPPSAPELK_4	0	1/Q8NBS9	y7/-0.00	DFQTLENWMLQTLNEEPVTPEPEVEPPSAPELK	4	light	1/Q8NBS9	y	1	7
952.713	967.509	143.517	87072_DFQTLENWMLQTLNEEPVTPEPEVEPPSAPELK_4	-1	1441.4	4725_DFQTLENWMLQTLNEEPVTPEPEVEPPSAPELK_4	0	1/Q8NBS9	y9/0.02	DFQTLENWMLQTLNEEPVTPEPEVEPPSAPELK	4	light	1/Q8NBS9	y	1	9
576.288	760.395	1	166280_EYVESQLQR_2	-1	10000	9095_EYVESQLQR_2	0	1/Q8NBS9	y6/0.00	EYVESQLQR	2	light	1/Q8NBS9	y	1	6
576.288	631.352	1	166277_EYVESQLQR_2	-1	7824.9	9095_EYVESQLQR_2	0	1/Q8NBS9	y5/0.00	EYVESQLQR	2	light	1/Q8NBS9	y	1	5
576.288	859.463	1	166283_EYVESQLQR_2	-1	6821.2	9095_EYVESQLQR_2	0	1/Q8NBS9	y7/0.01	EYVESQLQR	2	light	1/Q8NBS9	y	1	7
576.288	742.395	1	166279_EYVESQLQR_2	-1	2505.8	9095_EYVESQLQR_2	0	1/Q8NBS9	y6-18/0.00	EYVESQLQR	2	light	1/Q8NBS9	y-18	1	6
576.288	544.32	1	166275_EYVESQLQR_2	-1	1440.6	9095_EYVESQLQR_2	0	1/Q8NBS9	y4/0.00	EYVESQLQR	2	light	1/Q8NBS9	y	1	4
576.288	416.262	1	166271_EYVESQLQR_2	-1	1410.1	9095_EYVESQLQR_2	0	1/Q8NBS9	y3/0.00	EYVESQLQR	2	light	1/Q8NBS9	y	1	3
575.311	903.478	45.9	194620_FVLSQAKDEL_2	-1	10000	10659_FVLSQAKDEL_2	0	1/Q8NBS9	y8/0.01	FVLSQAKDEL	2	light	1/Q8NBS9	y	1	8
575.311	790.394	45.9	194616_FVLSQAKDEL_2	-1	6697.9	10659_FVLSQAKDEL_2	0	1/Q8NBS9	y7/0.01	FVLSQAKDEL	2	light	1/Q8NBS9	y	1	7
575.311	772.394	45.9	194614_FVLSQAKDEL_2	-1	3197.6	10659_FVLSQAKDEL_2	0	1/Q8NBS9	y7-18/0.01	FVLSQAKDEL	2	light	1/Q8NBS9	y-18	1	7
575.311	504.266	45.9	194609_FVLSQAKDEL_2	-1	2959.7	10659_FVLSQAKDEL_2	0	1/Q8NBS9	y4/0.00	FVLSQAKDEL	2	light	1/Q8NBS9	y	1	4
575.311	885.478	45.9	194618_FVLSQAKDEL_2	-1	1672.7	10659_FVLSQAKDEL_2	0	1/Q8NBS9	y8-18/0.01	FVLSQAKDEL	2	light	1/Q8NBS9	y-18	1	8
575.311	703.362	45.9	194613_FVLSQAKDEL_2	-1	1552.4	10659_FVLSQAKDEL_2	0	1/Q8NBS9	y6/0.00	FVLSQAKDEL	2	light	1/Q8NBS9	y	1	6
540.316	859.54	91.8	253736_GYPTLLLFR_2	-1	10000	13810_GYPTLLLFR_2	0	1/Q8NBS9	y7/0.01	GYPTLLLFR	2	light	1/Q8NBS9	y	1	7
540.316	762.487	91.8	253734_GYPTLLLFR_2	-1	8239	13810_GYPTLLLFR_2	0	1/Q8NBS9	y6/0.01	GYPTLLLFR	2	light	1/Q8NBS9	y	1	6
540.316	661.44	91.8	253733_GYPTLLLFR_2	-1	7336	13810_GYPTLLLFR_2	0	1/Q8NBS9	y5/0.00	GYPTLLLFR	2	light	1/Q8NBS9	y	1	5
540.316	430.274	91.8	253730_GYPTLLLFR_2	-1	6790.7	13810_GYPTLLLFR_2	0	1/Q8NBS9	y7^2/0.00	GYPTLLLFR	2	light	1/Q8NBS9	y	2	7
540.316	548.355	91.8	253732_GYPTLLLFR_2	-1	4426.9	13810_GYPTLLLFR_2	0	1/Q8NBS9	y4/0.00	GYPTLLLFR	2	light	1/Q8NBS9	y	1	4
540.316	435.271	91.8	253731_GYPTLLLFR_2	-1	2296.7	13810_GYPTLLLFR_2	0	1/Q8NBS9	y3/0.00	GYPTLLLFR	2	light	1/Q8NBS9	y	1	3
576.814	932.535	99.6	253747_GYPTLLWFR_2	-1	10000	13811_GYPTLLWFR_2	0	1/Q8NBS9	y7/0.01	GYPTLLWFR	2	light	1/Q8NBS9	y	1	7
576.814	835.482	99.6	253745_GYPTLLWFR_2	-1	8597.4	13811_GYPTLLWFR_2	0	1/Q8NBS9	y6/0.01	GYPTLLWFR	2	light	1/Q8NBS9	y	1	6
576.814	734.435	99.6	253743_GYPTLLWFR_2	-1	7414.7	13811_GYPTLLWFR_2	0	1/Q8NBS9	y5/0.01	GYPTLLWFR	2	light	1/Q8NBS9	y	1	5
576.814	621.351	99.6	253742_GYPTLLWFR_2	-1	5355.5	13811_GYPTLLWFR_2	0	1/Q8NBS9	y4/0.00	GYPTLLWFR	2	light	1/Q8NBS9	y	1	4
576.814	466.771	99.6	253737_GYPTLLWFR_2	-1	5088.1	13811_GYPTLLWFR_2	0	1/Q8NBS9	y7^2/0.00	GYPTLLWFR	2	light	1/Q8NBS9	y	2	7
576.814	508.267	99.6	253739_GYPTLLWFR_2	-1	3910.8	13811_GYPTLLWFR_2	0	1/Q8NBS9	y3/0.00	GYPTLLWFR	2	light	1/Q8NBS9	y	1	3
576.755	968.381	17.2	276162_IAEVDC(UniMod:39)TAER_2	-1	10000	14896_IAEVDC(UniMod:39)TAER_2	0	1/Q8NBS9	y8/0.01	IAEVDC(UniMod:39)TAER	2	light	1/Q8NBS9	y	1	8
576.755	740.27	17.2	276158_IAEVDC(UniMod:39)TAER_2	-1	8086.1	14896_IAEVDC(UniMod:39)TAER_2	0	1/Q8NBS9	y6/0.00	IAEVDC(UniMod:39)TAER	2	light	1/Q8NBS9	y	1	6
576.755	1039.42	17.2	276164_IAEVDC(UniMod:39)TAER_2	-1	7881	14896_IAEVDC(UniMod:39)TAER_2	0	1/Q8NBS9	y9/0.00	IAEVDC(UniMod:39)TAER	2	light	1/Q8NBS9	y	1	9
576.755	839.339	17.2	276160_IAEVDC(UniMod:39)TAER_2	-1	6944.3	14896_IAEVDC(UniMod:39)TAER_2	0	1/Q8NBS9	y7/0.00	IAEVDC(UniMod:39)TAER	2	light	1/Q8NBS9	y	1	7
576.755	625.243	17.2	276155_IAEVDC(UniMod:39)TAER_2	-1	4627.7	14896_IAEVDC(UniMod:39)TAER_2	0	1/Q8NBS9	y5/0.00	IAEVDC(UniMod:39)TAER	2	light	1/Q8NBS9	y	1	5
576.755	476.246	17.2	276153_IAEVDC(UniMod:39)TAER_2	-1	1198.2	14896_IAEVDC(UniMod:39)TAER_2	0	1/Q8NBS9	y4/0.00	IAEVDC(UniMod:39)TAER	2	light	1/Q8NBS9	y	1	4
561.252	660.342	40.8302	289401_IGKVDC(UniMod:39)TQHYELC(UniMod:39)SGNQVR_4	-1	10000	15619_IGKVDC(UniMod:39)TQHYELC(UniMod:39)SGNQVR_4	0	1/Q8NBS9	y6/0.00	IGKVDC(UniMod:39)TQHYELC(UniMod:39)SGNQVR	4	light	1/Q8NBS9	y	1	6
561.252	660.789	40.8302	289402_IGKVDC(UniMod:39)TQHYELC(UniMod:39)SGNQVR_4	-1	8295.9	15619_IGKVDC(UniMod:39)TQHYELC(UniMod:39)SGNQVR_4	0	1/Q8NBS9	b11^2/0.00	IGKVDC(UniMod:39)TQHYELC(UniMod:39)SGNQVR	4	light	1/Q8NBS9	b	2	11
561.252	573.31	40.8302	289395_IGKVDC(UniMod:39)TQHYELC(UniMod:39)SGNQVR_4	-1	7383.9	15619_IGKVDC(UniMod:39)TQHYELC(UniMod:39)SGNQVR_4	0	1/Q8NBS9	y5/0.00,b10-46^2/0.05	IGKVDC(UniMod:39)TQHYELC(UniMod:39)SGNQVR	4	light	1/Q8NBS9	y	1	5
561.252	717.331	40.8302	289404_IGKVDC(UniMod:39)TQHYELC(UniMod:39)SGNQVR_4	-1	5129.2	15619_IGKVDC(UniMod:39)TQHYELC(UniMod:39)SGNQVR_4	0	1/Q8NBS9	b12^2/0.00,b7-46/-0.01,y12-46^2/0.01	IGKVDC(UniMod:39)TQHYELC(UniMod:39)SGNQVR	4	light	1/Q8NBS9	b	2	12
561.252	516.289	40.8302	289393_IGKVDC(UniMod:39)TQHYELC(UniMod:39)SGNQVR_4	-1	4417.7	15619_IGKVDC(UniMod:39)TQHYELC(UniMod:39)SGNQVR_4	0	1/Q8NBS9	y4/0.00	IGKVDC(UniMod:39)TQHYELC(UniMod:39)SGNQVR	4	light	1/Q8NBS9	y	1	4
561.252	809.339	40.8302	289406_IGKVDC(UniMod:39)TQHYELC(UniMod:39)SGNQVR_4	-1	2681.9	15619_IGKVDC(UniMod:39)TQHYELC(UniMod:39)SGNQVR_4	0	1/Q8NBS9	y7/0.01	IGKVDC(UniMod:39)TQHYELC(UniMod:39)SGNQVR	4	light	1/Q8NBS9	y	1	7
558.824	728.394	-2.98326	397749_LFKPGQEAVK_2	-1	10000	20926_LFKPGQEAVK_2	0	1/Q8NBS9	y7/0.00	LFKPGQEAVK	2	light	1/Q8NBS9	y	1	7
558.824	856.489	-2.98326	397752_LFKPGQEAVK_2	-1	1633.2	20926_LFKPGQEAVK_2	0	1/Q8NBS9	y8/0.01	LFKPGQEAVK	2	light	1/Q8NBS9	y	1	8
558.824	428.748	-2.98326	397743_LFKPGQEAVK_2	-1	1067.1	20926_LFKPGQEAVK_2	0	1/Q8NBS9	y8^2/0.00	LFKPGQEAVK	2	light	1/Q8NBS9	y	2	8
558.824	710.394	-2.98326	397748_LFKPGQEAVK_2	-1	731.2	20926_LFKPGQEAVK_2	0	1/Q8NBS9	y7-18/0.00	LFKPGQEAVK	2	light	1/Q8NBS9	y-18	1	7
558.824	631.341	-2.98326	397747_LFKPGQEAVK_2	-1	682.8	20926_LFKPGQEAVK_2	0	1/Q8NBS9	y6/-0.00	LFKPGQEAVK	2	light	1/Q8NBS9	y	1	6
558.824	502.282	-2.98326	397745_LFKPGQEAVK_2	-1	264.6	20926_LFKPGQEAVK_2	0	1/Q8NBS9	y9^2/0.00	LFKPGQEAVK	2	light	1/Q8NBS9	y	2	9
742.344	992.441	44.1	443297_LQPTWNDLGDKYNSMEDAK_3	-1	10000	23355_LQPTWNDLGDKYNSMEDAK_3	0	1/Q8NBS9	y17^2/0.01	LQPTWNDLGDKYNSMEDAK	3	light	1/Q8NBS9	y	2	17
742.344	1257.54	44.1	443300_LQPTWNDLGDKYNSMEDAK_3	-1	2689.2	23355_LQPTWNDLGDKYNSMEDAK_3	0	1/Q8NBS9	y11/0.02	LQPTWNDLGDKYNSMEDAK	3	light	1/Q8NBS9	y	1	11
742.344	957.398	44.1	443295_LQPTWNDLGDKYNSMEDAK_3	-1	2109.4	23355_LQPTWNDLGDKYNSMEDAK_3	0	1/Q8NBS9	y8/0.01	LQPTWNDLGDKYNSMEDAK	3	light	1/Q8NBS9	y	1	8
742.344	893.391	44.1	443293_LQPTWNDLGDKYNSMEDAK_3	-1	1698.1	23355_LQPTWNDLGDKYNSMEDAK_3	0	1/Q8NBS9	y15^2/0.01	LQPTWNDLGDKYNSMEDAK	3	light	1/Q8NBS9	y	2	15
742.344	794.335	44.1	443291_LQPTWNDLGDKYNSMEDAK_3	-1	1696.6	23355_LQPTWNDLGDKYNSMEDAK_3	0	1/Q8NBS9	y7/0.01,b14-45^2/-0.03	LQPTWNDLGDKYNSMEDAK	3	light	1/Q8NBS9	y	1	7
742.344	1370.63	44.1	443301_LQPTWNDLGDKYNSMEDAK_3	-1	1477.4	23355_LQPTWNDLGDKYNSMEDAK_3	0	1/Q8NBS9	y12/0.02	LQPTWNDLGDKYNSMEDAK	3	light	1/Q8NBS9	y	1	12
868.434	915.468	75.8	532574_QGLYELSASNFELHVAQGDHFIK_3	-1	5426.3	28276_QGLYELSASNFELHVAQGDHFIK_3	0	1/Q8NBS9	y8/0.01	QGLYELSASNFELHVAQGDHFIK	3	light	1/Q8NBS9	y	1	8
868.434	950.471	75.8	532575_QGLYELSASNFELHVAQGDHFIK_3	-1	5277.6	28276_QGLYELSASNFELHVAQGDHFIK_3	0	1/Q8NBS9	y17^2/0.00,b18-45^2/0.01	QGLYELSASNFELHVAQGDHFIK	3	light	1/Q8NBS9	y	2	17
868.434	1151.6	75.8	532579_QGLYELSASNFELHVAQGDHFIK_3	-1	4961.2	28276_QGLYELSASNFELHVAQGDHFIK_3	0	1/Q8NBS9	y10/0.01	QGLYELSASNFELHVAQGDHFIK	3	light	1/Q8NBS9	y	1	10
868.434	527.324	75.8	532563_QGLYELSASNFELHVAQGDHFIK_3	-1	4728.7	28276_QGLYELSASNFELHVAQGDHFIK_3	0	1/Q8NBS9	y4-17/0.03	QGLYELSASNFELHVAQGDHFIK	3	light	1/Q8NBS9	y-17	1	4
868.434	544.324	75.8	532564_QGLYELSASNFELHVAQGDHFIK_3	-1	4543.3	28276_QGLYELSASNFELHVAQGDHFIK_3	0	1/Q8NBS9	y4/0.00	QGLYELSASNFELHVAQGDHFIK	3	light	1/Q8NBS9	y	1	4
868.434	573.277	75.8	532565_QGLYELSASNFELHVAQGDHFIK_3	-1	4209.4	28276_QGLYELSASNFELHVAQGDHFIK_3	0	1/Q8NBS9	b5-18/-0.01	QGLYELSASNFELHVAQGDHFIK	3	light	1/Q8NBS9	b-18	1	5
651.578	915.468	75.7752	532607_QGLYELSASNFELHVAQGDHFIK_4	-1	10000	28277_QGLYELSASNFELHVAQGDHFIK_4	0	1/Q8NBS9	y8/0.01	QGLYELSASNFELHVAQGDHFIK	4	light	1/Q8NBS9	y	1	8
651.578	591.277	75.7752	532589_QGLYELSASNFELHVAQGDHFIK_4	-1	9456.7	28277_QGLYELSASNFELHVAQGDHFIK_4	0	1/Q8NBS9	b5/0.00	QGLYELSASNFELHVAQGDHFIK	4	light	1/Q8NBS9	b	1	5
651.578	827.431	75.7752	532601_QGLYELSASNFELHVAQGDHFIK_4	-1	9232.9	28277_QGLYELSASNFELHVAQGDHFIK_4	0	1/Q8NBS9	y7-17/0.02,b8-35/0.03,b15-35^2/0.03	QGLYELSASNFELHVAQGDHFIK	4	light	1/Q8NBS9	y-17	1	7
651.578	950.471	75.7752	532608_QGLYELSASNFELHVAQGDHFIK_4	-1	8771.6	28277_QGLYELSASNFELHVAQGDHFIK_4	0	1/Q8NBS9	y17^2/0.00,b18-45^2/0.01	QGLYELSASNFELHVAQGDHFIK	4	light	1/Q8NBS9	y	2	17
651.578	871.436	75.7752	532604_QGLYELSASNFELHVAQGDHFIK_4	-1	8558.9	28277_QGLYELSASNFELHVAQGDHFIK_4	0	1/Q8NBS9	y15^2/0.00,b16-18^2/0.01,y8-44/-0.04	QGLYELSASNFELHVAQGDHFIK	4	light	1/Q8NBS9	y	2	15
651.578	573.277	75.7752	532586_QGLYELSASNFELHVAQGDHFIK_4	-1	7446.8	28277_QGLYELSASNFELHVAQGDHFIK_4	0	1/Q8NBS9	b5-18/-0.00	QGLYELSASNFELHVAQGDHFIK	4	light	1/Q8NBS9	b-18	1	5
637.835	989.494	50.2	656822_TLAPTWEELSK_2	-1	10000	34611_TLAPTWEELSK_2	0	1/Q8NBS9	y8/0.01	TLAPTWEELSK	2	light	1/Q8NBS9	y	1	8
637.835	1060.53	50.2	656824_TLAPTWEELSK_2	-1	5617.4	34611_TLAPTWEELSK_2	0	1/Q8NBS9	y9/0.01	TLAPTWEELSK	2	light	1/Q8NBS9	y	1	9
637.835	892.441	50.2	656820_TLAPTWEELSK_2	-1	3858.1	34611_TLAPTWEELSK_2	0	1/Q8NBS9	y7/0.01,b8-36/0.03	TLAPTWEELSK	2	light	1/Q8NBS9	y	1	7
637.835	495.251	50.2	656812_TLAPTWEELSK_2	-1	2700.9	34611_TLAPTWEELSK_2	0	1/Q8NBS9	y8^2/0.00	TLAPTWEELSK	2	light	1/Q8NBS9	y	2	8
637.835	791.393	50.2	656817_TLAPTWEELSK_2	-1	2066.1	34611_TLAPTWEELSK_2	0	1/Q8NBS9	y6/0.01	TLAPTWEELSK	2	light	1/Q8NBS9	y	1	6
637.835	605.314	50.2	656815_TLAPTWEELSK_2	-1	1792.8	34611_TLAPTWEELSK_2	0	1/Q8NBS9	y5/0.01	TLAPTWEELSK	2	light	1/Q8NBS9	y	1	5
701.882	1117.59	36	656838_TLAPTWEELSKK_2	-1	10000	34612_TLAPTWEELSKK_2	0	1/Q8NBS9	y9/0.01	TLAPTWEELSKK	2	light	1/Q8NBS9	y	1	9
701.882	559.298	36	656827_TLAPTWEELSKK_2	-1	4319.2	34612_TLAPTWEELSKK_2	0	1/Q8NBS9	y9^2/0.00	TLAPTWEELSKK	2	light	1/Q8NBS9	y	2	9
701.882	1188.63	36	656840_TLAPTWEELSKK_2	-1	4047.1	34612_TLAPTWEELSKK_2	0	1/Q8NBS9	y10/0.01	TLAPTWEELSKK	2	light	1/Q8NBS9	y	1	10
701.882	919.488	36	656834_TLAPTWEELSKK_2	-1	2983.3	34612_TLAPTWEELSKK_2	0	1/Q8NBS9	y7/0.01	TLAPTWEELSKK	2	light	1/Q8NBS9	y	1	7
701.882	1020.54	36	656836_TLAPTWEELSKK_2	-1	2817.9	34612_TLAPTWEELSKK_2	0	1/Q8NBS9	y8/0.01	TLAPTWEELSKK	2	light	1/Q8NBS9	y	1	8
701.882	594.817	36	656828_TLAPTWEELSKK_2	-1	2239.7	34612_TLAPTWEELSKK_2	0	1/Q8NBS9	y10^2/-0.00	TLAPTWEELSKK	2	light	1/Q8NBS9	y	2	10
468.257	594.817	36	656849_TLAPTWEELSKK_3	-1	10000	34613_TLAPTWEELSKK_3	0	1/Q8NBS9	y10^2/0.00	TLAPTWEELSKK	3	light	1/Q8NBS9	y	2	10
468.257	559.298	36	656847_TLAPTWEELSKK_3	-1	5698.4	34613_TLAPTWEELSKK_3	0	1/Q8NBS9	y9^2/0.00	TLAPTWEELSKK	3	light	1/Q8NBS9	y	2	9
468.257	1020.54	36	656858_TLAPTWEELSKK_3	-1	4046.9	34613_TLAPTWEELSKK_3	0	1/Q8NBS9	y8/0.01	TLAPTWEELSKK	3	light	1/Q8NBS9	y	1	8
468.257	919.488	36	656855_TLAPTWEELSKK_3	-1	3754.8	34613_TLAPTWEELSKK_3	0	1/Q8NBS9	y7/0.01	TLAPTWEELSKK	3	light	1/Q8NBS9	y	1	7
468.257	733.409	36	656853_TLAPTWEELSKK_3	-1	2989.6	34613_TLAPTWEELSKK_3	0	1/Q8NBS9	y6/0.01	TLAPTWEELSKK	3	light	1/Q8NBS9	y	1	6
468.257	604.366	36	656850_TLAPTWEELSKK_3	-1	1681.7	34613_TLAPTWEELSKK_3	0	1/Q8NBS9	y5/0.00	TLAPTWEELSKK	3	light	1/Q8NBS9	y	1	5
870.352	1067.46	29.0691	692368_VDC(UniMod:39)TAHSDVC(UniMod:39)SAQGVR_2	-1	10000	36490_VDC(UniMod:39)TAHSDVC(UniMod:39)SAQGVR_2	0	1/Q8NBS9	y10/0.01	VDC(UniMod:39)TAHSDVC(UniMod:39)SAQGVR	2	light	1/Q8NBS9	y	1	10
870.352	1204.52	29.0691	692370_VDC(UniMod:39)TAHSDVC(UniMod:39)SAQGVR_2	-1	5063.7	36490_VDC(UniMod:39)TAHSDVC(UniMod:39)SAQGVR_2	0	1/Q8NBS9	y11/0.02	VDC(UniMod:39)TAHSDVC(UniMod:39)SAQGVR	2	light	1/Q8NBS9	y	1	11
870.352	865.402	29.0691	692364_VDC(UniMod:39)TAHSDVC(UniMod:39)SAQGVR_2	-1	3349.7	36490_VDC(UniMod:39)TAHSDVC(UniMod:39)SAQGVR_2	0	1/Q8NBS9	y8/0.02	VDC(UniMod:39)TAHSDVC(UniMod:39)SAQGVR	2	light	1/Q8NBS9	y	1	8
870.352	980.429	29.0691	692366_VDC(UniMod:39)TAHSDVC(UniMod:39)SAQGVR_2	-1	3065.6	36490_VDC(UniMod:39)TAHSDVC(UniMod:39)SAQGVR_2	0	1/Q8NBS9	y9/0.02	VDC(UniMod:39)TAHSDVC(UniMod:39)SAQGVR	2	light	1/Q8NBS9	y	1	9
870.352	766.333	29.0691	692363_VDC(UniMod:39)TAHSDVC(UniMod:39)SAQGVR_2	-1	2460.1	36490_VDC(UniMod:39)TAHSDVC(UniMod:39)SAQGVR_2	0	1/Q8NBS9	y7/0.01	VDC(UniMod:39)TAHSDVC(UniMod:39)SAQGVR	2	light	1/Q8NBS9	y	1	7
870.352	1275.56	29.0691	692371_VDC(UniMod:39)TAHSDVC(UniMod:39)SAQGVR_2	-1	1567.1	36490_VDC(UniMod:39)TAHSDVC(UniMod:39)SAQGVR_2	0	1/Q8NBS9	y12/0.02	VDC(UniMod:39)TAHSDVC(UniMod:39)SAQGVR	2	light	1/Q8NBS9	y	1	12
580.57	1067.46	29.1	692391_VDC(UniMod:39)TAHSDVC(UniMod:39)SAQGVR_3	-1	10000	36491_VDC(UniMod:39)TAHSDVC(UniMod:39)SAQGVR_3	0	1/Q8NBS9	y10/0.01	VDC(UniMod:39)TAHSDVC(UniMod:39)SAQGVR	3	light	1/Q8NBS9	y	1	10
580.57	766.333	29.1	692383_VDC(UniMod:39)TAHSDVC(UniMod:39)SAQGVR_3	-1	6497	36491_VDC(UniMod:39)TAHSDVC(UniMod:39)SAQGVR_3	0	1/Q8NBS9	y7/0.01	VDC(UniMod:39)TAHSDVC(UniMod:39)SAQGVR	3	light	1/Q8NBS9	y	1	7
580.57	617.337	29.1	692377_VDC(UniMod:39)TAHSDVC(UniMod:39)SAQGVR_3	-1	6445.1	36491_VDC(UniMod:39)TAHSDVC(UniMod:39)SAQGVR_3	0	1/Q8NBS9	y6/0.00	VDC(UniMod:39)TAHSDVC(UniMod:39)SAQGVR	3	light	1/Q8NBS9	y	1	6
580.57	763.304	29.1	692382_VDC(UniMod:39)TAHSDVC(UniMod:39)SAQGVR_3	-1	5736.1	36491_VDC(UniMod:39)TAHSDVC(UniMod:39)SAQGVR_3	0	1/Q8NBS9	y14^2/0.00	VDC(UniMod:39)TAHSDVC(UniMod:39)SAQGVR	3	light	1/Q8NBS9	y	2	14
580.57	820.818	29.1	692384_VDC(UniMod:39)TAHSDVC(UniMod:39)SAQGVR_3	-1	5706	36491_VDC(UniMod:39)TAHSDVC(UniMod:39)SAQGVR_3	0	1/Q8NBS9	y15^2/0.01	VDC(UniMod:39)TAHSDVC(UniMod:39)SAQGVR	3	light	1/Q8NBS9	y	2	15
580.57	875.302	29.1	692387_VDC(UniMod:39)TAHSDVC(UniMod:39)SAQGVR_3	-1	4630.3	36491_VDC(UniMod:39)TAHSDVC(UniMod:39)SAQGVR_3	0	1/Q8NBS9	b8/0.00	VDC(UniMod:39)TAHSDVC(UniMod:39)SAQGVR	3	light	1/Q8NBS9	b	1	8
648.6	660.342	42.6655	692421_VDC(UniMod:39)TQHYELC(UniMod:39)SGNQVR_3	-1	8929.2	36493_VDC(UniMod:39)TQHYELC(UniMod:39)SGNQVR_3	0	1/Q8NBS9	y6/0.01	VDC(UniMod:39)TQHYELC(UniMod:39)SGNQVR	3	light	1/Q8NBS9	y	1	6
648.6	922.863	42.6655	692425_VDC(UniMod:39)TQHYELC(UniMod:39)SGNQVR_3	-1	8245.7	36493_VDC(UniMod:39)TQHYELC(UniMod:39)SGNQVR_3	0	1/Q8NBS9	y15^2/0.01	VDC(UniMod:39)TQHYELC(UniMod:39)SGNQVR	3	light	1/Q8NBS9	y	2	15
648.6	922.423	42.6655	692424_VDC(UniMod:39)TQHYELC(UniMod:39)SGNQVR_3	-1	8197.9	36493_VDC(UniMod:39)TQHYELC(UniMod:39)SGNQVR_3	0	1/Q8NBS9	y8/0.01	VDC(UniMod:39)TQHYELC(UniMod:39)SGNQVR	3	light	1/Q8NBS9	y	1	8
648.6	809.339	42.6655	692422_VDC(UniMod:39)TQHYELC(UniMod:39)SGNQVR_3	-1	8187.1	36493_VDC(UniMod:39)TQHYELC(UniMod:39)SGNQVR_3	0	1/Q8NBS9	y7/0.01	VDC(UniMod:39)TQHYELC(UniMod:39)SGNQVR	3	light	1/Q8NBS9	y	1	7
648.6	865.349	42.6655	692423_VDC(UniMod:39)TQHYELC(UniMod:39)SGNQVR_3	-1	6443.5	36493_VDC(UniMod:39)TQHYELC(UniMod:39)SGNQVR_3	0	1/Q8NBS9	y14^2/0.01,a7/0.03	VDC(UniMod:39)TQHYELC(UniMod:39)SGNQVR	3	light	1/Q8NBS9	y	2	14
648.6	1214.53	42.6655	692429_VDC(UniMod:39)TQHYELC(UniMod:39)SGNQVR_3	-1	6432.7	36493_VDC(UniMod:39)TQHYELC(UniMod:39)SGNQVR_3	0	1/Q8NBS9	y10/0.04	VDC(UniMod:39)TQHYELC(UniMod:39)SGNQVR	3	light	1/Q8NBS9	y	1	10
953.52	1254.64	159.6	443274_LQPSIIFIDEIDSFLR_2	-1	10000	23353_LQPSIIFIDEIDSFLR_2	0	1/Q8NBU5	y10/-0.00	LQPSIIFIDEIDSFLR	2	light	1/Q8NBU5	y	1	10
953.52	1367.72	159.6	443275_LQPSIIFIDEIDSFLR_2	-1	7867.4	23353_LQPSIIFIDEIDSFLR_2	0	1/Q8NBU5	y11/0.02,b12-17/0.03	LQPSIIFIDEIDSFLR	2	light	1/Q8NBU5	y	1	11
953.52	1107.57	159.6	443273_LQPSIIFIDEIDSFLR_2	-1	7347.9	23353_LQPSIIFIDEIDSFLR_2	0	1/Q8NBU5	y9/0.02	LQPSIIFIDEIDSFLR	2	light	1/Q8NBU5	y	1	9
953.52	522.303	159.6	443269_LQPSIIFIDEIDSFLR_2	-1	7185.1	23353_LQPSIIFIDEIDSFLR_2	0	1/Q8NBU5	y4/0.01,b5-17/0.02	LQPSIIFIDEIDSFLR	2	light	1/Q8NBU5	y	1	4
953.52	994.484	159.6	443272_LQPSIIFIDEIDSFLR_2	-1	6758	23353_LQPSIIFIDEIDSFLR_2	0	1/Q8NBU5	y8/0.01	LQPSIIFIDEIDSFLR	2	light	1/Q8NBU5	y	1	8
953.52	637.33	159.6	443270_LQPSIIFIDEIDSFLR_2	-1	3956.3	23353_LQPSIIFIDEIDSFLR_2	0	1/Q8NBU5	y5/0.01	LQPSIIFIDEIDSFLR	2	light	1/Q8NBU5	y	1	5
636.016	522.303	159.64	443278_LQPSIIFIDEIDSFLR_3	-1	9959.9	23354_LQPSIIFIDEIDSFLR_3	0	1/Q8NBU5	y4/-0.00,b5-17/0.01	LQPSIIFIDEIDSFLR	3	light	1/Q8NBU5	y	1	4
636.016	994.484	159.64	443283_LQPSIIFIDEIDSFLR_3	-1	9959.9	23354_LQPSIIFIDEIDSFLR_3	0	1/Q8NBU5	y8/0.01	LQPSIIFIDEIDSFLR	3	light	1/Q8NBU5	y	1	8
636.016	750.414	159.64	443281_LQPSIIFIDEIDSFLR_3	-1	7746.6	23354_LQPSIIFIDEIDSFLR_3	0	1/Q8NBU5	y6/-0.00	LQPSIIFIDEIDSFLR	3	light	1/Q8NBU5	y	1	6
636.016	879.457	159.64	443282_LQPSIIFIDEIDSFLR_3	-1	5573.1	23354_LQPSIIFIDEIDSFLR_3	0	1/Q8NBU5	y7/0.01,y15-35^2/0.00	LQPSIIFIDEIDSFLR	3	light	1/Q8NBU5	y	1	7
636.016	539.319	159.64	443279_LQPSIIFIDEIDSFLR_3	-1	4426.9	23354_LQPSIIFIDEIDSFLR_3	0	1/Q8NBU5	b5/-0.03	LQPSIIFIDEIDSFLR	3	light	1/Q8NBU5	b	1	5
636.016	1107.57	159.64	443284_LQPSIIFIDEIDSFLR_3	-1	4426.6	23354_LQPSIIFIDEIDSFLR_3	0	1/Q8NBU5	y9/0.02	LQPSIIFIDEIDSFLR	3	light	1/Q8NBU5	y	1	9
929.152	1104.6	103.5	1377_AADKGVYIIGSSGFDSIPADLGVIYTR_3	-1	10000	72_AADKGVYIIGSSGFDSIPADLGVIYTR_3	0	1/Q8NBX0	y10/0.01,y21-36^2/0.05	AADKGVYIIGSSGFDSIPADLGVIYTR	3	light	1/Q8NBX0	y	1	10
929.152	821.488	103.5	1368_AADKGVYIIGSSGFDSIPADLGVIYTR_3	-1	2136.3	72_AADKGVYIIGSSGFDSIPADLGVIYTR_3	0	1/Q8NBX0	y7/0.01	AADKGVYIIGSSGFDSIPADLGVIYTR	3	light	1/Q8NBX0	y	1	7
929.152	818.441	103.5	1367_AADKGVYIIGSSGFDSIPADLGVIYTR_3	-1	1142.2	72_AADKGVYIIGSSGFDSIPADLGVIYTR_3	0	1/Q8NBX0	b8/0.01,b17-46^2/0.03	AADKGVYIIGSSGFDSIPADLGVIYTR	3	light	1/Q8NBX0	b	1	8
929.152	708.404	103.5	1364_AADKGVYIIGSSGFDSIPADLGVIYTR_3	-1	1117.4	72_AADKGVYIIGSSGFDSIPADLGVIYTR_3	0	1/Q8NBX0	y6/0.00	AADKGVYIIGSSGFDSIPADLGVIYTR	3	light	1/Q8NBX0	y	1	6
929.152	936.515	103.5	1371_AADKGVYIIGSSGFDSIPADLGVIYTR_3	-1	1022.8	72_AADKGVYIIGSSGFDSIPADLGVIYTR_3	0	1/Q8NBX0	y8/0.01	AADKGVYIIGSSGFDSIPADLGVIYTR	3	light	1/Q8NBX0	y	1	8
929.152	931.525	103.5	1370_AADKGVYIIGSSGFDSIPADLGVIYTR_3	-1	892.5	72_AADKGVYIIGSSGFDSIPADLGVIYTR_3	0	1/Q8NBX0	b9/0.01	AADKGVYIIGSSGFDSIPADLGVIYTR	3	light	1/Q8NBX0	b	1	9
605.317	677.362	41.1	22996_AGGVFTPGAAFSK_2	-1	10000	1230_AGGVFTPGAAFSK_2	0	1/Q8NBX0	y7/0.00	AGGVFTPGAAFSK	2	light	1/Q8NBX0	y	1	7
605.317	925.478	41.1	23001_AGGVFTPGAAFSK_2	-1	5308.7	1230_AGGVFTPGAAFSK_2	0	1/Q8NBX0	y9/0.01	AGGVFTPGAAFSK	2	light	1/Q8NBX0	y	1	9
605.317	778.409	41.1	22999_AGGVFTPGAAFSK_2	-1	3181.9	1230_AGGVFTPGAAFSK_2	0	1/Q8NBX0	y8/0.01	AGGVFTPGAAFSK	2	light	1/Q8NBX0	y	1	8
605.317	515.272	41.1	22992_AGGVFTPGAAFSK_2	-1	759.2	1230_AGGVFTPGAAFSK_2	0	1/Q8NBX0	b6-18/0.01	AGGVFTPGAAFSK	2	light	1/Q8NBX0	b-18	1	6
605.317	580.309	41.1	22994_AGGVFTPGAAFSK_2	-1	728.5	1230_AGGVFTPGAAFSK_2	0	1/Q8NBX0	y6/0.00	AGGVFTPGAAFSK	2	light	1/Q8NBX0	y	1	6
605.317	907.478	41.1	23000_AGGVFTPGAAFSK_2	-1	723.3	1230_AGGVFTPGAAFSK_2	0	1/Q8NBX0	y9-18/0.01	AGGVFTPGAAFSK	2	light	1/Q8NBX0	y-18	1	9
436.709	401.214	-34.4291	153163_EQVDPER_2	-1	10000	8389_EQVDPER_2	0	1/Q8NBX0	y3/-0.00	EQVDPER	2	light	1/Q8NBX0	y	1	3
436.709	516.241	-34.4291	153166_EQVDPER_2	-1	4387.3	8389_EQVDPER_2	0	1/Q8NBX0	y4/0.00	EQVDPER	2	light	1/Q8NBX0	y	1	4
436.709	615.31	-34.4291	153167_EQVDPER_2	-1	3492.8	8389_EQVDPER_2	0	1/Q8NBX0	y5/0.00	EQVDPER	2	light	1/Q8NBX0	y	1	5
436.709	454.204	-34.4291	153164_EQVDPER_2	-1	772.9	8389_EQVDPER_2	0	1/Q8NBX0	b4-18/0.00	EQVDPER	2	light	1/Q8NBX0	b-18	1	4
436.709	384.214	-34.4291	153162_EQVDPER_2	-1	385.2	8389_EQVDPER_2	0	1/Q8NBX0	y3-17/-0.00	EQVDPER	2	light	1/Q8NBX0	y-17	1	3
436.709	726.368	-34.4291	153168_EQVDPER_2	-1	290.4	8389_EQVDPER_2	0	1/Q8NBX0	y6-17/0.01	EQVDPER	2	light	1/Q8NBX0	y-17	1	6
980.505	1312.69	186.9	234403_GPEAGYVATPIAMVQAAMTLLSDASHLPK_3	-1	10000	12774_GPEAGYVATPIAMVQAAMTLLSDASHLPK_3	0	1/Q8NBX0	y12/0.02	GPEAGYVATPIAMVQAAMTLLSDASHLPK	3	light	1/Q8NBX0	y	1	12
980.505	1383.73	186.9	234404_GPEAGYVATPIAMVQAAMTLLSDASHLPK_3	-1	9986.3	12774_GPEAGYVATPIAMVQAAMTLLSDASHLPK_3	0	1/Q8NBX0	y13/0.02	GPEAGYVATPIAMVQAAMTLLSDASHLPK	3	light	1/Q8NBX0	y	1	13
980.505	1582.83	186.9	234406_GPEAGYVATPIAMVQAAMTLLSDASHLPK_3	-1	9612.1	12774_GPEAGYVATPIAMVQAAMTLLSDASHLPK_3	0	1/Q8NBX0	y15/0.03	GPEAGYVATPIAMVQAAMTLLSDASHLPK	3	light	1/Q8NBX0	y	1	15
980.505	1181.65	186.9	234401_GPEAGYVATPIAMVQAAMTLLSDASHLPK_3	-1	8992.9	12774_GPEAGYVATPIAMVQAAMTLLSDASHLPK_3	0	1/Q8NBX0	y11/0.01	GPEAGYVATPIAMVQAAMTLLSDASHLPK	3	light	1/Q8NBX0	y	1	11
980.505	1454.77	186.9	234405_GPEAGYVATPIAMVQAAMTLLSDASHLPK_3	-1	7566.9	12774_GPEAGYVATPIAMVQAAMTLLSDASHLPK_3	0	1/Q8NBX0	y14/0.02	GPEAGYVATPIAMVQAAMTLLSDASHLPK	3	light	1/Q8NBX0	y	1	14
980.505	575.246	186.9	234388_GPEAGYVATPIAMVQAAMTLLSDASHLPK_3	-1	7481.7	12774_GPEAGYVATPIAMVQAAMTLLSDASHLPK_3	0	1/Q8NBX0	b6/0.01,b18-35^3/-0.03	GPEAGYVATPIAMVQAAMTLLSDASHLPK	3	light	1/Q8NBX0	b	1	6
985.837	575.246	147.82	234410_GPEAGYVATPIAM(UniMod:35)VQAAMTLLSDASHLPK_3	-1	10000	12775_GPEAGYVATPIAM(UniMod:35)VQAAMTLLSDASHLPK_3	0	1/Q8NBX0	b6/-0.01	GPEAGYVATPIAM(UniMod:35)VQAAMTLLSDASHLPK	3	light	1/Q8NBX0	b	1	6
985.837	1055.56	147.82	234425_GPEAGYVATPIAM(UniMod:35)VQAAMTLLSDASHLPK_3	-1	10000	12775_GPEAGYVATPIAM(UniMod:35)VQAAMTLLSDASHLPK_3	0	1/Q8NBX0	y20^2/0.03	GPEAGYVATPIAM(UniMod:35)VQAAMTLLSDASHLPK	3	light	1/Q8NBX0	y	2	20
985.837	1454.77	147.82	234430_GPEAGYVATPIAM(UniMod:35)VQAAMTLLSDASHLPK_3	-1	9086.2	12775_GPEAGYVATPIAM(UniMod:35)VQAAMTLLSDASHLPK_3	0	1/Q8NBX0	y14/-0.00	GPEAGYVATPIAM(UniMod:35)VQAAMTLLSDASHLPK	3	light	1/Q8NBX0	y	1	14
985.837	967.521	147.82	234424_GPEAGYVATPIAM(UniMod:35)VQAAMTLLSDASHLPK_3	-1	8750	12775_GPEAGYVATPIAM(UniMod:35)VQAAMTLLSDASHLPK_3	0	1/Q8NBX0	y9/0.01	GPEAGYVATPIAM(UniMod:35)VQAAMTLLSDASHLPK	3	light	1/Q8NBX0	y	1	9
985.837	828.399	147.82	234418_GPEAGYVATPIAM(UniMod:35)VQAAMTLLSDASHLPK_3	-1	7500	12775_GPEAGYVATPIAM(UniMod:35)VQAAMTLLSDASHLPK_3	0	1/Q8NBX0	b9-18/0.01	GPEAGYVATPIAM(UniMod:35)VQAAMTLLSDASHLPK	3	light	1/Q8NBX0	b-18	1	9
985.837	1383.73	147.82	234429_GPEAGYVATPIAM(UniMod:35)VQAAMTLLSDASHLPK_3	-1	6586.2	12775_GPEAGYVATPIAM(UniMod:35)VQAAMTLLSDASHLPK_3	0	1/Q8NBX0	y13/0.00,y27-35^2/0.04	GPEAGYVATPIAM(UniMod:35)VQAAMTLLSDASHLPK	3	light	1/Q8NBX0	y	1	13
985.837	656.348	165.058	234434_GPEAGYVATPIAMVQAAM(UniMod:35)TLLSDASHLPK_3	-1	10000	12776_GPEAGYVATPIAMVQAAM(UniMod:35)TLLSDASHLPK_3	0	1/Q8NBX0	y12-17^2/-0.01,b7-18/0.02,b14-46^2/-0.01,y19-46^3/-0.03	GPEAGYVATPIAMVQAAM(UniMod:35)TLLSDASHLPK	3	light	1/Q8NBX0	y-17	2	12
985.837	557.246	165.058	234432_GPEAGYVATPIAMVQAAM(UniMod:35)TLLSDASHLPK_3	-1	8000	12776_GPEAGYVATPIAMVQAAM(UniMod:35)TLLSDASHLPK_3	0	1/Q8NBX0	b6-18/-0.00	GPEAGYVATPIAMVQAAM(UniMod:35)TLLSDASHLPK	3	light	1/Q8NBX0	b-18	1	6
985.837	1399.72	165.058	234442_GPEAGYVATPIAMVQAAM(UniMod:35)TLLSDASHLPK_3	-1	8000	12776_GPEAGYVATPIAMVQAAM(UniMod:35)TLLSDASHLPK_3	0	1/Q8NBX0	y13/0.01	GPEAGYVATPIAMVQAAM(UniMod:35)TLLSDASHLPK	3	light	1/Q8NBX0	y	1	13
985.837	967.521	165.058	234437_GPEAGYVATPIAMVQAAM(UniMod:35)TLLSDASHLPK_3	-1	8000	12776_GPEAGYVATPIAMVQAAM(UniMod:35)TLLSDASHLPK_3	0	1/Q8NBX0	y9/-0.00	GPEAGYVATPIAMVQAAM(UniMod:35)TLLSDASHLPK	3	light	1/Q8NBX0	y	1	9
985.837	1106.08	165.058	234438_GPEAGYVATPIAMVQAAM(UniMod:35)TLLSDASHLPK_3	-1	4771.7	12776_GPEAGYVATPIAMVQAAM(UniMod:35)TLLSDASHLPK_3	0	1/Q8NBX0	y21^2/0.03	GPEAGYVATPIAMVQAAM(UniMod:35)TLLSDASHLPK	3	light	1/Q8NBX0	y	2	21
985.837	761.401	165.058	234436_GPEAGYVATPIAMVQAAM(UniMod:35)TLLSDASHLPK_3	-1	4036.6	12776_GPEAGYVATPIAMVQAAM(UniMod:35)TLLSDASHLPK_3	0	1/Q8NBX0	y22^3/-0.01,b16-35^2/0.01	GPEAGYVATPIAMVQAAM(UniMod:35)TLLSDASHLPK	3	light	1/Q8NBX0	y	3	22
735.631	854.437	186.867	234456_GPEAGYVATPIAMVQAAMTLLSDASHLPK_4	-1	6761.3	12777_GPEAGYVATPIAMVQAAMTLLSDASHLPK_4	0	1/Q8NBX0	y8/0.01	GPEAGYVATPIAMVQAAMTLLSDASHLPK	4	light	1/Q8NBX0	y	1	8
735.631	1383.73	186.867	234469_GPEAGYVATPIAMVQAAMTLLSDASHLPK_4	-1	3688	12777_GPEAGYVATPIAMVQAAMTLLSDASHLPK_4	0	1/Q8NBX0	y13/0.01	GPEAGYVATPIAMVQAAMTLLSDASHLPK	4	light	1/Q8NBX0	y	1	13
735.631	967.521	186.867	234460_GPEAGYVATPIAMVQAAMTLLSDASHLPK_4	-1	3688	12777_GPEAGYVATPIAMVQAAMTLLSDASHLPK_4	0	1/Q8NBX0	y9/0.00	GPEAGYVATPIAMVQAAMTLLSDASHLPK	4	light	1/Q8NBX0	y	1	9
735.631	1080.6	186.867	234463_GPEAGYVATPIAMVQAAMTLLSDASHLPK_4	-1	3073.6	12777_GPEAGYVATPIAMVQAAMTLLSDASHLPK_4	0	1/Q8NBX0	y10/-0.01,y21-35^2/0.03	GPEAGYVATPIAMVQAAMTLLSDASHLPK	4	light	1/Q8NBX0	y	1	10
735.631	828.399	186.867	234452_GPEAGYVATPIAMVQAAMTLLSDASHLPK_4	-1	2458.7	12777_GPEAGYVATPIAMVQAAMTLLSDASHLPK_4	0	1/Q8NBX0	b9-18/0.03,y24-45^3/-0.02	GPEAGYVATPIAMVQAAMTLLSDASHLPK	4	light	1/Q8NBX0	b-18	1	9
735.631	846.399	186.867	234455_GPEAGYVATPIAMVQAAMTLLSDASHLPK_4	-1	2458.7	12777_GPEAGYVATPIAMVQAAMTLLSDASHLPK_4	0	1/Q8NBX0	b9/0.01,b26-46^3/-0.01	GPEAGYVATPIAMVQAAMTLLSDASHLPK	4	light	1/Q8NBX0	b	1	9
739.629	854.437	147.82	234480_GPEAGYVATPIAM(UniMod:35)VQAAMTLLSDASHLPK_4	-1	10000	12778_GPEAGYVATPIAM(UniMod:35)VQAAMTLLSDASHLPK_4	0	1/Q8NBX0	y8/-0.00	GPEAGYVATPIAM(UniMod:35)VQAAMTLLSDASHLPK	4	light	1/Q8NBX0	y	1	8
739.629	652.378	147.82	234474_GPEAGYVATPIAM(UniMod:35)VQAAMTLLSDASHLPK_4	-1	6696.6	12778_GPEAGYVATPIAM(UniMod:35)VQAAMTLLSDASHLPK_4	0	1/Q8NBX0	y6/-0.03	GPEAGYVATPIAM(UniMod:35)VQAAMTLLSDASHLPK	4	light	1/Q8NBX0	y	1	6
739.629	674.314	147.82	234476_GPEAGYVATPIAM(UniMod:35)VQAAMTLLSDASHLPK_4	-1	6666.7	12778_GPEAGYVATPIAM(UniMod:35)VQAAMTLLSDASHLPK_4	0	1/Q8NBX0	b7/-0.01,b27-18^4/-0.03,y13-36^2/-0.05	GPEAGYVATPIAM(UniMod:35)VQAAMTLLSDASHLPK	4	light	1/Q8NBX0	b	1	7
739.629	767.405	147.82	234478_GPEAGYVATPIAM(UniMod:35)VQAAMTLLSDASHLPK_4	-1	6666.7	12778_GPEAGYVATPIAM(UniMod:35)VQAAMTLLSDASHLPK_4	0	1/Q8NBX0	y7/0.00	GPEAGYVATPIAM(UniMod:35)VQAAMTLLSDASHLPK	4	light	1/Q8NBX0	y	1	7
739.629	656.314	147.82	234475_GPEAGYVATPIAM(UniMod:35)VQAAMTLLSDASHLPK_4	-1	5030.7	12778_GPEAGYVATPIAM(UniMod:35)VQAAMTLLSDASHLPK_4	0	1/Q8NBX0	b7-18/0.04,y19-46^3/-0.01	GPEAGYVATPIAM(UniMod:35)VQAAMTLLSDASHLPK	4	light	1/Q8NBX0	b-18	1	7
739.629	575.246	147.82	234472_GPEAGYVATPIAM(UniMod:35)VQAAMTLLSDASHLPK_4	-1	5000	12778_GPEAGYVATPIAM(UniMod:35)VQAAMTLLSDASHLPK_4	0	1/Q8NBX0	b6/0.01	GPEAGYVATPIAM(UniMod:35)VQAAMTLLSDASHLPK	4	light	1/Q8NBX0	b	1	6
800.753	1104.6	114	251430_GVYIIGSSGFDSIPADLGVIYTR_3	-1	10000	13679_GVYIIGSSGFDSIPADLGVIYTR_3	0	1/Q8NBX0	y10/0.02	GVYIIGSSGFDSIPADLGVIYTR	3	light	1/Q8NBX0	y	1	10
800.753	708.404	114	251426_GVYIIGSSGFDSIPADLGVIYTR_3	-1	3303	13679_GVYIIGSSGFDSIPADLGVIYTR_3	0	1/Q8NBX0	y6/0.00	GVYIIGSSGFDSIPADLGVIYTR	3	light	1/Q8NBX0	y	1	6
800.753	821.488	114	251427_GVYIIGSSGFDSIPADLGVIYTR_3	-1	2589.8	13679_GVYIIGSSGFDSIPADLGVIYTR_3	0	1/Q8NBX0	y7/0.01	GVYIIGSSGFDSIPADLGVIYTR	3	light	1/Q8NBX0	y	1	7
800.753	552.314	114	251424_GVYIIGSSGFDSIPADLGVIYTR_3	-1	2227.3	13679_GVYIIGSSGFDSIPADLGVIYTR_3	0	1/Q8NBX0	y4/0.01	GVYIIGSSGFDSIPADLGVIYTR	3	light	1/Q8NBX0	y	1	4
800.753	936.515	114	251428_GVYIIGSSGFDSIPADLGVIYTR_3	-1	2100.6	13679_GVYIIGSSGFDSIPADLGVIYTR_3	0	1/Q8NBX0	y8/0.01	GVYIIGSSGFDSIPADLGVIYTR	3	light	1/Q8NBX0	y	1	8
800.753	1007.55	114	251429_GVYIIGSSGFDSIPADLGVIYTR_3	-1	1715	13679_GVYIIGSSGFDSIPADLGVIYTR_3	0	1/Q8NBX0	y9/0.01	GVYIIGSSGFDSIPADLGVIYTR	3	light	1/Q8NBX0	y	1	9
807.403	1193.6	82.3	253881_GYSIPFMGSDVSVVR_2	-1	10000	13819_GYSIPFMGSDVSVVR_2	0	1/Q8NBX0	y11/0.01	GYSIPFMGSDVSVVR	2	light	1/Q8NBX0	y	1	11
807.403	818.437	82.3	253877_GYSIPFMGSDVSVVR_2	-1	1776.9	13819_GYSIPFMGSDVSVVR_2	0	1/Q8NBX0	y8/0.01	GYSIPFMGSDVSVVR	2	light	1/Q8NBX0	y	1	8
807.403	949.477	82.3	253878_GYSIPFMGSDVSVVR_2	-1	1644.5	13819_GYSIPFMGSDVSVVR_2	0	1/Q8NBX0	y9/0.01	GYSIPFMGSDVSVVR	2	light	1/Q8NBX0	y	1	9
807.403	1096.55	82.3	253879_GYSIPFMGSDVSVVR_2	-1	1484.8	13819_GYSIPFMGSDVSVVR_2	0	1/Q8NBX0	y10/0.01	GYSIPFMGSDVSVVR	2	light	1/Q8NBX0	y	1	10
807.403	559.356	82.3	253872_GYSIPFMGSDVSVVR_2	-1	1199.1	13819_GYSIPFMGSDVSVVR_2	0	1/Q8NBX0	y5/0.00	GYSIPFMGSDVSVVR	2	light	1/Q8NBX0	y	1	5
807.403	597.303	82.3	253873_GYSIPFMGSDVSVVR_2	-1	639.4	13819_GYSIPFMGSDVSVVR_2	0	1/Q8NBX0	y11^2/0.01	GYSIPFMGSDVSVVR	2	light	1/Q8NBX0	y	2	11
815.401	1145.59	59.8836	253898_GYSIPFM(UniMod:35)GSDVSVVR_2	-1	8427.5	13820_GYSIPFM(UniMod:35)GSDVSVVR_2	0	1/Q8NBX0	y11-64/0.02	GYSIPFM(UniMod:35)GSDVSVVR	2	light	1/Q8NBX0	y-64	1	11
815.401	1209.59	59.8836	253900_GYSIPFM(UniMod:35)GSDVSVVR_2	-1	6535.6	13820_GYSIPFM(UniMod:35)GSDVSVVR_2	0	1/Q8NBX0	y11/0.02	GYSIPFM(UniMod:35)GSDVSVVR	2	light	1/Q8NBX0	y	1	11
815.401	605.3	59.8836	253888_GYSIPFM(UniMod:35)GSDVSVVR_2	-1	2213.5	13820_GYSIPFM(UniMod:35)GSDVSVVR_2	0	1/Q8NBX0	y11^2/0.00	GYSIPFM(UniMod:35)GSDVSVVR	2	light	1/Q8NBX0	y	2	11
815.401	559.356	59.8836	253886_GYSIPFM(UniMod:35)GSDVSVVR_2	-1	1998.6	13820_GYSIPFM(UniMod:35)GSDVSVVR_2	0	1/Q8NBX0	y5/0.00	GYSIPFM(UniMod:35)GSDVSVVR	2	light	1/Q8NBX0	y	1	5
815.401	818.437	59.8836	253893_GYSIPFM(UniMod:35)GSDVSVVR_2	-1	1474.2	13820_GYSIPFM(UniMod:35)GSDVSVVR_2	0	1/Q8NBX0	y8/0.01	GYSIPFM(UniMod:35)GSDVSVVR	2	light	1/Q8NBX0	y	1	8
815.401	901.472	59.8836	253894_GYSIPFM(UniMod:35)GSDVSVVR_2	-1	1474.2	13820_GYSIPFM(UniMod:35)GSDVSVVR_2	0	1/Q8NBX0	y9-64/0.01	GYSIPFM(UniMod:35)GSDVSVVR	2	light	1/Q8NBX0	y-64	1	9
695.846	770.383	64.4142	258632_HGIEFSVISSSEV_2	-1	10000	14065_HGIEFSVISSSEV_2	0	1/Q8NBX0	b7/0.01	HGIEFSVISSSEV	2	light	1/Q8NBX0	b	1	7
695.846	883.467	64.4142	258634_HGIEFSVISSSEV_2	-1	5804.3	14065_HGIEFSVISSSEV_2	0	1/Q8NBX0	b8/0.00	HGIEFSVISSSEV	2	light	1/Q8NBX0	b	1	8
695.846	752.383	64.4142	258631_HGIEFSVISSSEV_2	-1	5683.6	14065_HGIEFSVISSSEV_2	0	1/Q8NBX0	b7-18/0.00	HGIEFSVISSSEV	2	light	1/Q8NBX0	b-18	1	7
695.846	970.499	64.4142	258636_HGIEFSVISSSEV_2	-1	4332.2	14065_HGIEFSVISSSEV_2	0	1/Q8NBX0	b9/0.01	HGIEFSVISSSEV	2	light	1/Q8NBX0	b	1	9
695.846	671.315	64.4142	258630_HGIEFSVISSSEV_2	-1	3695.6	14065_HGIEFSVISSSEV_2	0	1/Q8NBX0	b6/0.00	HGIEFSVISSSEV	2	light	1/Q8NBX0	b	1	6
695.846	437.214	64.4142	258621_HGIEFSVISSSEV_2	-1	2576.1	14065_HGIEFSVISSSEV_2	0	1/Q8NBX0	b4/0.00	HGIEFSVISSSEV	2	light	1/Q8NBX0	b	1	4
987.169	1097.59	144.451	406532_LGRPTLSSEVGIIIC(UniMod:39)DIANPASLDEMAK_3	-1	10000	21399_LGRPTLSSEVGIIIC(UniMod:39)DIANPASLDEMAK_3	0	1/Q8NBX0	b11/0.02	LGRPTLSSEVGIIIC(UniMod:39)DIANPASLDEMAK	3	light	1/Q8NBX0	b	1	11
987.169	1210.68	144.451	406535_LGRPTLSSEVGIIIC(UniMod:39)DIANPASLDEMAK_3	-1	6692.1	21399_LGRPTLSSEVGIIIC(UniMod:39)DIANPASLDEMAK_3	0	1/Q8NBX0	b12/0.03	LGRPTLSSEVGIIIC(UniMod:39)DIANPASLDEMAK	3	light	1/Q8NBX0	b	1	12
987.169	961.466	144.451	406528_LGRPTLSSEVGIIIC(UniMod:39)DIANPASLDEMAK_3	-1	5200.8	21399_LGRPTLSSEVGIIIC(UniMod:39)DIANPASLDEMAK_3	0	1/Q8NBX0	y9/0.01	LGRPTLSSEVGIIIC(UniMod:39)DIANPASLDEMAK	3	light	1/Q8NBX0	y	1	9
987.169	1075.51	144.451	406531_LGRPTLSSEVGIIIC(UniMod:39)DIANPASLDEMAK_3	-1	4608	21399_LGRPTLSSEVGIIIC(UniMod:39)DIANPASLDEMAK_3	0	1/Q8NBX0	y10/0.02,b21-17^2/-0.03	LGRPTLSSEVGIIIC(UniMod:39)DIANPASLDEMAK	3	light	1/Q8NBX0	y	1	10
987.169	1146.55	144.451	406533_LGRPTLSSEVGIIIC(UniMod:39)DIANPASLDEMAK_3	-1	4340	21399_LGRPTLSSEVGIIIC(UniMod:39)DIANPASLDEMAK_3	0	1/Q8NBX0	y11/0.01	LGRPTLSSEVGIIIC(UniMod:39)DIANPASLDEMAK	3	light	1/Q8NBX0	y	1	11
987.169	1323.76	144.451	406537_LGRPTLSSEVGIIIC(UniMod:39)DIANPASLDEMAK_3	-1	3441.7	21399_LGRPTLSSEVGIIIC(UniMod:39)DIANPASLDEMAK_3	0	1/Q8NBX0	b13/0.02	LGRPTLSSEVGIIIC(UniMod:39)DIANPASLDEMAK	3	light	1/Q8NBX0	b	1	13
992.501	1097.59	134.844	406557_LGRPTLSSEVGIIIC(UniMod:39)DIANPASLDEM(UniMod:35)AK_3	-1	10000	21400_LGRPTLSSEVGIIIC(UniMod:39)DIANPASLDEM(UniMod:35)AK_3	0	1/Q8NBX0	b11/0.02	LGRPTLSSEVGIIIC(UniMod:39)DIANPASLDEM(UniMod:35)AK	3	light	1/Q8NBX0	b	1	11
992.501	1210.68	134.844	406559_LGRPTLSSEVGIIIC(UniMod:39)DIANPASLDEM(UniMod:35)AK_3	-1	7500	21400_LGRPTLSSEVGIIIC(UniMod:39)DIANPASLDEM(UniMod:35)AK_3	0	1/Q8NBX0	b12/0.01	LGRPTLSSEVGIIIC(UniMod:39)DIANPASLDEM(UniMod:35)AK	3	light	1/Q8NBX0	b	1	12
992.501	913.461	134.844	406550_LGRPTLSSEVGIIIC(UniMod:39)DIANPASLDEM(UniMod:35)AK_3	-1	4509	21400_LGRPTLSSEVGIIIC(UniMod:39)DIANPASLDEM(UniMod:35)AK_3	0	1/Q8NBX0	y9-64/-0.01	LGRPTLSSEVGIIIC(UniMod:39)DIANPASLDEM(UniMod:35)AK	3	light	1/Q8NBX0	y-64	1	9
992.501	977.461	134.844	406554_LGRPTLSSEVGIIIC(UniMod:39)DIANPASLDEM(UniMod:35)AK_3	-1	4500	21400_LGRPTLSSEVGIIIC(UniMod:39)DIANPASLDEM(UniMod:35)AK_3	0	1/Q8NBX0	y9/0.00,p-45^3/-0.03,b19-45^2/-0.05	LGRPTLSSEVGIIIC(UniMod:39)DIANPASLDEM(UniMod:35)AK	3	light	1/Q8NBX0	y	1	9
992.501	1162.54	134.844	406558_LGRPTLSSEVGIIIC(UniMod:39)DIANPASLDEM(UniMod:35)AK_3	-1	3500	21400_LGRPTLSSEVGIIIC(UniMod:39)DIANPASLDEM(UniMod:35)AK_3	0	1/Q8NBX0	y11/0.01	LGRPTLSSEVGIIIC(UniMod:39)DIANPASLDEM(UniMod:35)AK	3	light	1/Q8NBX0	y	1	11
992.501	1539.65	134.844	406564_LGRPTLSSEVGIIIC(UniMod:39)DIANPASLDEM(UniMod:35)AK_3	-1	3500	21400_LGRPTLSSEVGIIIC(UniMod:39)DIANPASLDEM(UniMod:35)AK_3	0	1/Q8NBX0	y14/0.03	LGRPTLSSEVGIIIC(UniMod:39)DIANPASLDEM(UniMod:35)AK	3	light	1/Q8NBX0	y	1	14
740.629	961.466	144.5	406575_LGRPTLSSEVGIIIC(UniMod:39)DIANPASLDEMAK_4	-1	10000	21401_LGRPTLSSEVGIIIC(UniMod:39)DIANPASLDEMAK_4	0	1/Q8NBX0	y9/0.01	LGRPTLSSEVGIIIC(UniMod:39)DIANPASLDEMAK	4	light	1/Q8NBX0	y	1	9
740.629	1097.59	144.5	406578_LGRPTLSSEVGIIIC(UniMod:39)DIANPASLDEMAK_4	-1	9463.6	21401_LGRPTLSSEVGIIIC(UniMod:39)DIANPASLDEMAK_4	0	1/Q8NBX0	b11/0.01	LGRPTLSSEVGIIIC(UniMod:39)DIANPASLDEMAK	4	light	1/Q8NBX0	b	1	11
740.629	941.505	144.5	406574_LGRPTLSSEVGIIIC(UniMod:39)DIANPASLDEMAK_4	-1	7188.5	21401_LGRPTLSSEVGIIIC(UniMod:39)DIANPASLDEMAK_4	0	1/Q8NBX0	b9/0.01	LGRPTLSSEVGIIIC(UniMod:39)DIANPASLDEMAK	4	light	1/Q8NBX0	b	1	9
740.629	793.376	144.5	406572_LGRPTLSSEVGIIIC(UniMod:39)DIANPASLDEMAK_4	-1	4941.3	21401_LGRPTLSSEVGIIIC(UniMod:39)DIANPASLDEMAK_4	0	1/Q8NBX0	y7/0.01,b15^2/-0.04	LGRPTLSSEVGIIIC(UniMod:39)DIANPASLDEMAK	4	light	1/Q8NBX0	y	1	7
740.629	1210.68	144.5	406580_LGRPTLSSEVGIIIC(UniMod:39)DIANPASLDEMAK_4	-1	4924.5	21401_LGRPTLSSEVGIIIC(UniMod:39)DIANPASLDEMAK_4	0	1/Q8NBX0	b12/0.02	LGRPTLSSEVGIIIC(UniMod:39)DIANPASLDEMAK	4	light	1/Q8NBX0	b	1	12
740.629	1075.51	144.5	406577_LGRPTLSSEVGIIIC(UniMod:39)DIANPASLDEMAK_4	-1	3026.5	21401_LGRPTLSSEVGIIIC(UniMod:39)DIANPASLDEMAK_4	0	1/Q8NBX0	y10/0.02,b21-17^2/-0.02	LGRPTLSSEVGIIIC(UniMod:39)DIANPASLDEMAK	4	light	1/Q8NBX0	y	1	10
744.628	977.461	134.844	406594_LGRPTLSSEVGIIIC(UniMod:39)DIANPASLDEM(UniMod:35)AK_4	-1	10000	21402_LGRPTLSSEVGIIIC(UniMod:39)DIANPASLDEM(UniMod:35)AK_4	0	1/Q8NBX0	y9/0.02,b19-45^2/-0.03	LGRPTLSSEVGIIIC(UniMod:39)DIANPASLDEM(UniMod:35)AK	4	light	1/Q8NBX0	y	1	9
744.628	913.461	134.844	406592_LGRPTLSSEVGIIIC(UniMod:39)DIANPASLDEM(UniMod:35)AK_4	-1	8166.5	21402_LGRPTLSSEVGIIIC(UniMod:39)DIANPASLDEM(UniMod:35)AK_4	0	1/Q8NBX0	y9-64/0.03,a9/-0.02	LGRPTLSSEVGIIIC(UniMod:39)DIANPASLDEM(UniMod:35)AK	4	light	1/Q8NBX0	y-64	1	9
744.628	941.505	134.844	406593_LGRPTLSSEVGIIIC(UniMod:39)DIANPASLDEM(UniMod:35)AK_4	-1	7077.5	21402_LGRPTLSSEVGIIIC(UniMod:39)DIANPASLDEM(UniMod:35)AK_4	0	1/Q8NBX0	b9/0.01	LGRPTLSSEVGIIIC(UniMod:39)DIANPASLDEM(UniMod:35)AK	4	light	1/Q8NBX0	b	1	9
744.628	1210.68	134.844	406599_LGRPTLSSEVGIIIC(UniMod:39)DIANPASLDEM(UniMod:35)AK_4	-1	5454.1	21402_LGRPTLSSEVGIIIC(UniMod:39)DIANPASLDEM(UniMod:35)AK_4	0	1/Q8NBX0	b12/0.01	LGRPTLSSEVGIIIC(UniMod:39)DIANPASLDEM(UniMod:35)AK	4	light	1/Q8NBX0	b	1	12
744.628	809.371	134.844	406590_LGRPTLSSEVGIIIC(UniMod:39)DIANPASLDEM(UniMod:35)AK_4	-1	3820.8	21402_LGRPTLSSEVGIIIC(UniMod:39)DIANPASLDEM(UniMod:35)AK_4	0	1/Q8NBX0	y7/-0.00,y15-35^2/0.02	LGRPTLSSEVGIIIC(UniMod:39)DIANPASLDEM(UniMod:35)AK	4	light	1/Q8NBX0	y	1	7
744.628	1162.54	134.844	406598_LGRPTLSSEVGIIIC(UniMod:39)DIANPASLDEM(UniMod:35)AK_4	-1	2722.1	21402_LGRPTLSSEVGIIIC(UniMod:39)DIANPASLDEM(UniMod:35)AK_4	0	1/Q8NBX0	y11/0.03	LGRPTLSSEVGIIIC(UniMod:39)DIANPASLDEM(UniMod:35)AK	4	light	1/Q8NBX0	y	1	11
775.387	743.347	114.014	485025_MNGTLTAVESFLTIHSGPEGLSIHDGTWK_4	-1	10000	25652_MNGTLTAVESFLTIHSGPEGLSIHDGTWK_4	0	1/Q8NBX0	y6/0.01,b28+18^4/-0.01,b8-45/-0.02	MNGTLTAVESFLTIHSGPEGLSIHDGTWK	4	light	1/Q8NBX0	y	1	6
775.387	1483.72	114.014	485043_MNGTLTAVESFLTIHSGPEGLSIHDGTWK_4	-1	9643.8	25652_MNGTLTAVESFLTIHSGPEGLSIHDGTWK_4	0	1/Q8NBX0	y14/0.03	MNGTLTAVESFLTIHSGPEGLSIHDGTWK	4	light	1/Q8NBX0	y	1	14
775.387	1396.69	114.014	485041_MNGTLTAVESFLTIHSGPEGLSIHDGTWK_4	-1	8088.3	25652_MNGTLTAVESFLTIHSGPEGLSIHDGTWK_4	0	1/Q8NBX0	y13/0.02	MNGTLTAVESFLTIHSGPEGLSIHDGTWK	4	light	1/Q8NBX0	y	1	13
775.387	491.261	114.014	485017_MNGTLTAVESFLTIHSGPEGLSIHDGTWK_4	-1	7612.5	25652_MNGTLTAVESFLTIHSGPEGLSIHDGTWK_4	0	1/Q8NBX0	y4/0.01	MNGTLTAVESFLTIHSGPEGLSIHDGTWK	4	light	1/Q8NBX0	y	1	4
775.387	606.288	114.014	485022_MNGTLTAVESFLTIHSGPEGLSIHDGTWK_4	-1	6921.5	25652_MNGTLTAVESFLTIHSGPEGLSIHDGTWK_4	0	1/Q8NBX0	y5/0.00,y17-18^3/-0.01	MNGTLTAVESFLTIHSGPEGLSIHDGTWK	4	light	1/Q8NBX0	y	1	5
775.387	943.463	114.014	485033_MNGTLTAVESFLTIHSGPEGLSIHDGTWK_4	-1	6708.5	25652_MNGTLTAVESFLTIHSGPEGLSIHDGTWK_4	0	1/Q8NBX0	y8/0.00	MNGTLTAVESFLTIHSGPEGLSIHDGTWK	4	light	1/Q8NBX0	y	1	8
738.451	820.529	39.3677	522931_NVSNLKPVPLIGPK_2	-1	10000	27794_NVSNLKPVPLIGPK_2	0	1/Q8NBX0	y8/0.00	NVSNLKPVPLIGPK	2	light	1/Q8NBX0	y	1	8
738.451	624.408	39.3677	522927_NVSNLKPVPLIGPK_2	-1	6749.8	27794_NVSNLKPVPLIGPK_2	0	1/Q8NBX0	y6/0.00	NVSNLKPVPLIGPK	2	light	1/Q8NBX0	y	1	6
738.451	948.624	39.3677	522933_NVSNLKPVPLIGPK_2	-1	3263	27794_NVSNLKPVPLIGPK_2	0	1/Q8NBX0	y9/0.02	NVSNLKPVPLIGPK	2	light	1/Q8NBX0	y	1	9
738.451	528.278	39.3677	522924_NVSNLKPVPLIGPK_2	-1	2728.4	27794_NVSNLKPVPLIGPK_2	0	1/Q8NBX0	b5/0.00	NVSNLKPVPLIGPK	2	light	1/Q8NBX0	b	1	5
738.451	1262.78	39.3677	522937_NVSNLKPVPLIGPK_2	-1	2110.4	27794_NVSNLKPVPLIGPK_2	0	1/Q8NBX0	y12/0.02	NVSNLKPVPLIGPK	2	light	1/Q8NBX0	y	1	12
738.451	414.271	39.3677	522921_NVSNLKPVPLIGPK_2	-1	1785.7	27794_NVSNLKPVPLIGPK_2	0	1/Q8NBX0	y4/0.00	NVSNLKPVPLIGPK	2	light	1/Q8NBX0	y	1	4
492.636	820.529	39.4	522945_NVSNLKPVPLIGPK_3	-1	10000	27795_NVSNLKPVPLIGPK_3	0	1/Q8NBX0	y8/0.01	NVSNLKPVPLIGPK	3	light	1/Q8NBX0	y	1	8
492.636	624.408	39.4	522941_NVSNLKPVPLIGPK_3	-1	7915.5	27795_NVSNLKPVPLIGPK_3	0	1/Q8NBX0	y6/-0.00	NVSNLKPVPLIGPK	3	light	1/Q8NBX0	y	1	6
492.636	631.895	39.4	522942_NVSNLKPVPLIGPK_3	-1	6657.2	27795_NVSNLKPVPLIGPK_3	0	1/Q8NBX0	y12^2/0.00	NVSNLKPVPLIGPK	3	light	1/Q8NBX0	y	2	12
492.636	414.271	39.4	522938_NVSNLKPVPLIGPK_3	-1	1800.9	27795_NVSNLKPVPLIGPK_3	0	1/Q8NBX0	y4/-0.00	NVSNLKPVPLIGPK	3	light	1/Q8NBX0	y	1	4
492.636	948.624	39.4	522946_NVSNLKPVPLIGPK_3	-1	1270	27795_NVSNLKPVPLIGPK_3	0	1/Q8NBX0	y9/0.01	NVSNLKPVPLIGPK	3	light	1/Q8NBX0	y	1	9
492.636	681.429	39.4	522944_NVSNLKPVPLIGPK_3	-1	1089.3	27795_NVSNLKPVPLIGPK_3	0	1/Q8NBX0	y13^2/0.01	NVSNLKPVPLIGPK	3	light	1/Q8NBX0	y	2	13
714.349	993.475	37.8	577482_SAIYGFGDQSNLR_2	-1	10000	30353_SAIYGFGDQSNLR_2	0	1/Q8NBX0	y9/0.01	SAIYGFGDQSNLR	2	light	1/Q8NBX0	y	1	9
714.349	1156.54	37.8	577484_SAIYGFGDQSNLR_2	-1	6607.3	30353_SAIYGFGDQSNLR_2	0	1/Q8NBX0	y10/0.01	SAIYGFGDQSNLR	2	light	1/Q8NBX0	y	1	10
714.349	789.385	37.8	577479_SAIYGFGDQSNLR_2	-1	4328.9	30353_SAIYGFGDQSNLR_2	0	1/Q8NBX0	y7/0.01	SAIYGFGDQSNLR	2	light	1/Q8NBX0	y	1	7
714.349	936.453	37.8	577480_SAIYGFGDQSNLR_2	-1	3066.2	30353_SAIYGFGDQSNLR_2	0	1/Q8NBX0	y8/0.01	SAIYGFGDQSNLR	2	light	1/Q8NBX0	y	1	8
714.349	617.337	37.8	577476_SAIYGFGDQSNLR_2	-1	3051.9	30353_SAIYGFGDQSNLR_2	0	1/Q8NBX0	y5/0.00,y11-36^2/0.03	SAIYGFGDQSNLR	2	light	1/Q8NBX0	y	1	5
714.349	489.278	37.8	577473_SAIYGFGDQSNLR_2	-1	919	30353_SAIYGFGDQSNLR_2	0	1/Q8NBX0	y4/0.00	SAIYGFGDQSNLR	2	light	1/Q8NBX0	y	1	4
806.735	528.325	57.7191	511137_NLVGSGSEIQFLSEAQDDPQKR_3	-1	10000	27122_NLVGSGSEIQFLSEAQDDPQKR_3	0	1/Q8NBZ7	y4/-0.00,b6/0.05	NLVGSGSEIQFLSEAQDDPQKR	3	light	1/Q8NBZ7	y	1	4
806.735	1433.7	57.7191	511153_NLVGSGSEIQFLSEAQDDPQKR_3	-1	5001.8	27122_NLVGSGSEIQFLSEAQDDPQKR_3	0	1/Q8NBZ7	y12/0.01,a14/-0.01	NLVGSGSEIQFLSEAQDDPQKR	3	light	1/Q8NBZ7	y	1	12
806.735	1286.63	57.7191	511152_NLVGSGSEIQFLSEAQDDPQKR_3	-1	4541.8	27122_NLVGSGSEIQFLSEAQDDPQKR_3	0	1/Q8NBZ7	y11/0.01,b13-46/-0.03	NLVGSGSEIQFLSEAQDDPQKR	3	light	1/Q8NBZ7	y	1	11
806.735	1173.55	57.7191	511151_NLVGSGSEIQFLSEAQDDPQKR_3	-1	3691.5	27122_NLVGSGSEIQFLSEAQDDPQKR_3	0	1/Q8NBZ7	y10/0.02	NLVGSGSEIQFLSEAQDDPQKR	3	light	1/Q8NBZ7	y	1	10
806.735	957.475	57.7191	511146_NLVGSGSEIQFLSEAQDDPQKR_3	-1	3686.9	27122_NLVGSGSEIQFLSEAQDDPQKR_3	0	1/Q8NBZ7	y8/-0.01,a10/-0.04	NLVGSGSEIQFLSEAQDDPQKR	3	light	1/Q8NBZ7	y	1	8
806.735	1561.76	57.7191	511155_NLVGSGSEIQFLSEAQDDPQKR_3	-1	2897.8	27122_NLVGSGSEIQFLSEAQDDPQKR_3	0	1/Q8NBZ7	y13/-0.02	NLVGSGSEIQFLSEAQDDPQKR	3	light	1/Q8NBZ7	y	1	13
620.351	752.503	-6.9598	125013_EETQPPVALKK_2	-1	10000	6894_EETQPPVALKK_2	0	1/Q8NC51	y7/0.01	EETQPPVALKK	2	light	1/Q8NC51	y	1	7
620.351	655.45	-6.9598	125011_EETQPPVALKK_2	-1	1213.4	6894_EETQPPVALKK_2	0	1/Q8NC51	y6/0.01	EETQPPVALKK	2	light	1/Q8NC51	y	1	6
620.351	981.609	-6.9598	125018_EETQPPVALKK_2	-1	1090.3	6894_EETQPPVALKK_2	0	1/Q8NC51	y9/0.02	EETQPPVALKK	2	light	1/Q8NC51	y	1	9
620.351	734.503	-6.9598	125012_EETQPPVALKK_2	-1	712.2	6894_EETQPPVALKK_2	0	1/Q8NC51	y7-18/0.01	EETQPPVALKK	2	light	1/Q8NC51	y-18	1	7
620.351	863.561	-6.9598	125016_EETQPPVALKK_2	-1	673.4	6894_EETQPPVALKK_2	0	1/Q8NC51	y8-17/0.01	EETQPPVALKK	2	light	1/Q8NC51	y-17	1	8
620.351	470.199	-6.9598	125010_EETQPPVALKK_2	-1	535	6894_EETQPPVALKK_2	0	1/Q8NC51	b4-18/0.00	EETQPPVALKK	2	light	1/Q8NC51	b-18	1	4
413.903	752.503	-6.9598	125031_EETQPPVALKK_3	-1	3895.8	6895_EETQPPVALKK_3	0	1/Q8NC51	y7/0.00	EETQPPVALKK	3	light	1/Q8NC51	y	1	7
413.903	655.45	-6.9598	125029_EETQPPVALKK_3	-1	3132.4	6895_EETQPPVALKK_3	0	1/Q8NC51	y6/0.00	EETQPPVALKK	3	light	1/Q8NC51	y	1	6
413.903	459.329	-6.9598	125022_EETQPPVALKK_3	-1	2194.1	6895_EETQPPVALKK_3	0	1/Q8NC51	y4/0.00	EETQPPVALKK	3	light	1/Q8NC51	y	1	4
413.903	491.308	-6.9598	125025_EETQPPVALKK_3	-1	1009.6	6895_EETQPPVALKK_3	0	1/Q8NC51	y9^2/0.00	EETQPPVALKK	3	light	1/Q8NC51	y	2	9
413.903	470.199	-6.9598	125023_EETQPPVALKK_3	-1	970.4	6895_EETQPPVALKK_3	0	1/Q8NC51	b4-18/0.00	EETQPPVALKK	3	light	1/Q8NC51	b-18	1	4
413.903	432.284	-6.9598	125020_EETQPPVALKK_3	-1	931.1	6895_EETQPPVALKK_3	0	1/Q8NC51	y8-17^2/0.00	EETQPPVALKK	3	light	1/Q8NC51	y-17	2	8
972.449	732.429	102.2	170481_FDQLFDDESDPFEVLK_2	-1	10000	9338_FDQLFDDESDPFEVLK_2	0	1/Q8NC51	y6/0.01	FDQLFDDESDPFEVLK	2	light	1/Q8NC51	y	1	6
972.449	1440.65	102.2	170489_FDQLFDDESDPFEVLK_2	-1	7731.1	9338_FDQLFDDESDPFEVLK_2	0	1/Q8NC51	y12/0.02	FDQLFDDESDPFEVLK	2	light	1/Q8NC51	y	1	12
972.449	1293.58	102.2	170488_FDQLFDDESDPFEVLK_2	-1	5831	9338_FDQLFDDESDPFEVLK_2	0	1/Q8NC51	y11/0.02	FDQLFDDESDPFEVLK	2	light	1/Q8NC51	y	1	11
972.449	1178.56	102.2	170486_FDQLFDDESDPFEVLK_2	-1	2445.4	9338_FDQLFDDESDPFEVLK_2	0	1/Q8NC51	y10/0.02	FDQLFDDESDPFEVLK	2	light	1/Q8NC51	y	1	10
972.449	1553.74	102.2	170490_FDQLFDDESDPFEVLK_2	-1	2261.7	9338_FDQLFDDESDPFEVLK_2	0	1/Q8NC51	y13/0.02	FDQLFDDESDPFEVLK	2	light	1/Q8NC51	y	1	13
972.449	1063.53	102.2	170485_FDQLFDDESDPFEVLK_2	-1	2062.7	9338_FDQLFDDESDPFEVLK_2	0	1/Q8NC51	y9/0.01	FDQLFDDESDPFEVLK	2	light	1/Q8NC51	y	1	9
423.902	486.267	-47.8363	350728_KKEAGGGGVGGPGAK_3	-1	10000	18695_KKEAGGGGVGGPGAK_3	0	1/Q8NC51	y6/-0.00,a5/-0.04	KKEAGGGGVGGPGAK	3	light	1/Q8NC51	y	1	6
423.902	685.363	-47.8363	350737_KKEAGGGGVGGPGAK_3	-1	4538	18695_KKEAGGGGVGGPGAK_3	0	1/Q8NC51	b8/0.00	KKEAGGGGVGGPGAK	3	light	1/Q8NC51	b	1	8
423.902	668.363	-47.8363	350736_KKEAGGGGVGGPGAK_3	-1	2101.5	18695_KKEAGGGGVGGPGAK_3	0	1/Q8NC51	b8-17/-0.01	KKEAGGGGVGGPGAK	3	light	1/Q8NC51	b-17	1	8
423.902	429.246	-47.8363	350726_KKEAGGGGVGGPGAK_3	-1	1806.6	18695_KKEAGGGGVGGPGAK_3	0	1/Q8NC51	y5/-0.00,a4/-0.04	KKEAGGGGVGGPGAK	3	light	1/Q8NC51	y	1	5
423.902	514.298	-47.8363	350730_KKEAGGGGVGGPGAK_3	-1	1630.4	18695_KKEAGGGGVGGPGAK_3	0	1/Q8NC51	b5/0.00	KKEAGGGGVGGPGAK	3	light	1/Q8NC51	b	1	5
423.902	585.335	-47.8363	350731_KKEAGGGGVGGPGAK_3	-1	960.9	18695_KKEAGGGGVGGPGAK_3	0	1/Q8NC51	y7/-0.03	KKEAGGGGVGGPGAK	3	light	1/Q8NC51	y	1	7
493.296	453.282	7.29692	362310_KNPLPPSVGVVDKK_3	-1	10000	19184_KNPLPPSVGVVDKK_3	0	1/Q8NC51	b4/0.00,y4-36/0.00	KNPLPPSVGVVDKK	3	light	1/Q8NC51	b	1	4
493.296	716.42	7.29692	362315_KNPLPPSVGVVDKK_3	-1	6099	19184_KNPLPPSVGVVDKK_3	0	1/Q8NC51	b7-18/0.01	KNPLPPSVGVVDKK	3	light	1/Q8NC51	b-18	1	7
493.296	734.42	7.29692	362316_KNPLPPSVGVVDKK_3	-1	5631.1	19184_KNPLPPSVGVVDKK_3	0	1/Q8NC51	b7/0.01	KNPLPPSVGVVDKK	3	light	1/Q8NC51	b	1	7
493.296	831.493	7.29692	362317_KNPLPPSVGVVDKK_3	-1	5623.2	19184_KNPLPPSVGVVDKK_3	0	1/Q8NC51	y8/0.00	KNPLPPSVGVVDKK	3	light	1/Q8NC51	y	1	8
493.296	645.393	7.29692	362314_KNPLPPSVGVVDKK_3	-1	4009.3	19184_KNPLPPSVGVVDKK_3	0	1/Q8NC51	y6/0.01	KNPLPPSVGVVDKK	3	light	1/Q8NC51	y	1	6
493.296	436.282	7.29692	362309_KNPLPPSVGVVDKK_3	-1	3460.4	19184_KNPLPPSVGVVDKK_3	0	1/Q8NC51	b4-17/0.01	KNPLPPSVGVVDKK	3	light	1/Q8NC51	b-17	1	4
615.299	1101.5	-27.6344	364846_KPNEGADGQWK_2	-1	380.3	19295_KPNEGADGQWK_2	0	1/Q8NC51	y10/0.00,b10+18/0.00	KPNEGADGQWK	2	light	1/Q8NC51	y	1	10
615.299	897.406	-27.6344	364843_KPNEGADGQWK_2	-1	310	19295_KPNEGADGQWK_2	0	1/Q8NC51	b9/0.01	KPNEGADGQWK	2	light	1/Q8NC51	b	1	9
615.299	518.272	-27.6344	364833_KPNEGADGQWK_2	-1	275.7	19295_KPNEGADGQWK_2	0	1/Q8NC51	y4/0.00	KPNEGADGQWK	2	light	1/Q8NC51	y	1	4
615.299	761.358	-27.6344	364840_KPNEGADGQWK_2	-1	255	19295_KPNEGADGQWK_2	0	1/Q8NC51	y7/0.00	KPNEGADGQWK	2	light	1/Q8NC51	y	1	7
615.299	597.299	-27.6344	364837_KPNEGADGQWK_2	-1	237.6	19295_KPNEGADGQWK_2	0	1/Q8NC51	b6/0.01,p-36^2/0.02,y5-36/0.03	KPNEGADGQWK	2	light	1/Q8NC51	b	1	6
615.299	1083.49	-27.6344	364845_KPNEGADGQWK_2	-1	233.5	19295_KPNEGADGQWK_2	0	1/Q8NC51	b10/0.01,y10-18/0.01	KPNEGADGQWK	2	light	1/Q8NC51	b	1	10
453.233	615.299	-35.9167	364858_KPNEGADGQWKK_3	-1	1708.6	19296_KPNEGADGQWKK_3	0	1/Q8NC51	y11^2/0.00,b11+18^2/0.00	KPNEGADGQWKK	3	light	1/Q8NC51	y	2	11
453.233	526.262	-35.9167	364851_KPNEGADGQWKK_3	-1	1538	19296_KPNEGADGQWKK_3	0	1/Q8NC51	b5/-0.00	KPNEGADGQWKK	3	light	1/Q8NC51	b	1	5
453.233	646.367	-35.9167	364860_KPNEGADGQWKK_3	-1	1054.8	19296_KPNEGADGQWKK_3	0	1/Q8NC51	y5/-0.02	KPNEGADGQWKK	3	light	1/Q8NC51	y	1	5
453.233	597.299	-35.9167	364856_KPNEGADGQWKK_3	-1	893.9	19296_KPNEGADGQWKK_3	0	1/Q8NC51	b6/0.00,b11-18^2/0.01,y11-36^2/0.01	KPNEGADGQWKK	3	light	1/Q8NC51	b	1	6
453.233	761.394	-35.9167	364863_KPNEGADGQWKK_3	-1	884.4	19296_KPNEGADGQWKK_3	0	1/Q8NC51	y6/0.01	KPNEGADGQWKK	3	light	1/Q8NC51	y	1	6
453.233	558.273	-35.9167	364852_KPNEGADGQWKK_3	-1	669.7	19296_KPNEGADGQWKK_3	0	1/Q8NC51	y10-17^2/-0.00	KPNEGADGQWKK	3	light	1/Q8NC51	y-17	2	10
628.323	1052.51	-30.8982	566720_RPDQQLQGEGK_2	-1	1777.7	29841_RPDQQLQGEGK_2	0	1/Q8NC51	b9/0.01	RPDQQLQGEGK	2	light	1/Q8NC51	b	1	9
628.323	866.448	-30.8982	566717_RPDQQLQGEGK_2	-1	1120.7	29841_RPDQQLQGEGK_2	0	1/Q8NC51	b7/0.01	RPDQQLQGEGK	2	light	1/Q8NC51	b	1	7
628.323	738.389	-30.8982	566716_RPDQQLQGEGK_2	-1	1058.9	29841_RPDQQLQGEGK_2	0	1/Q8NC51	b6/0.01	RPDQQLQGEGK	2	light	1/Q8NC51	b	1	6
628.323	923.469	-30.8982	566719_RPDQQLQGEGK_2	-1	920.1	29841_RPDQQLQGEGK_2	0	1/Q8NC51	b8/0.01	RPDQQLQGEGK	2	light	1/Q8NC51	b	1	8
628.323	1109.53	-30.8982	566721_RPDQQLQGEGK_2	-1	876.6	29841_RPDQQLQGEGK_2	0	1/Q8NC51	b10/0.01	RPDQQLQGEGK	2	light	1/Q8NC51	b	1	10
628.323	497.247	-30.8982	566712_RPDQQLQGEGK_2	-1	566	29841_RPDQQLQGEGK_2	0	1/Q8NC51	b4/-0.00	RPDQQLQGEGK	2	light	1/Q8NC51	b	1	4
419.218	625.305	-30.8982	566731_RPDQQLQGEGK_3	-1	10000	29842_RPDQQLQGEGK_3	0	1/Q8NC51	b5/0.00	RPDQQLQGEGK	3	light	1/Q8NC51	b	1	5
419.218	501.257	-30.8982	566725_RPDQQLQGEGK_3	-1	7354.2	29842_RPDQQLQGEGK_3	0	1/Q8NC51	y5-17/0.00	RPDQQLQGEGK	3	light	1/Q8NC51	y-17	1	5
419.218	518.257	-30.8982	566726_RPDQQLQGEGK_3	-1	6802.2	29842_RPDQQLQGEGK_3	0	1/Q8NC51	y5/0.00,b9-17^2/0.01	RPDQQLQGEGK	3	light	1/Q8NC51	y	1	5
419.218	497.247	-30.8982	566723_RPDQQLQGEGK_3	-1	4980.7	29842_RPDQQLQGEGK_3	0	1/Q8NC51	b4/0.00	RPDQQLQGEGK	3	light	1/Q8NC51	b	1	4
419.218	631.341	-30.8982	566732_RPDQQLQGEGK_3	-1	3665.7	29842_RPDQQLQGEGK_3	0	1/Q8NC51	y6/0.00	RPDQQLQGEGK	3	light	1/Q8NC51	y	1	6
419.218	555.27	-30.8982	566727_RPDQQLQGEGK_3	-1	2496.3	29842_RPDQQLQGEGK_3	0	1/Q8NC51	b10^2/0.02	RPDQQLQGEGK	3	light	1/Q8NC51	b	2	10
730.858	1032.51	-33.5811	576043_SAAQAAAQTNSNAAGK_2	-1	10000	30264_SAAQAAAQTNSNAAGK_2	0	1/Q8NC51	y11/0.01	SAAQAAAQTNSNAAGK	2	light	1/Q8NC51	y	1	11
730.858	961.47	-33.5811	576041_SAAQAAAQTNSNAAGK_2	-1	9191.2	30264_SAAQAAAQTNSNAAGK_2	0	1/Q8NC51	y10/0.01	SAAQAAAQTNSNAAGK	2	light	1/Q8NC51	y	1	10
730.858	1103.54	-33.5811	576045_SAAQAAAQTNSNAAGK_2	-1	8685.4	30264_SAAQAAAQTNSNAAGK_2	0	1/Q8NC51	y12/0.01	SAAQAAAQTNSNAAGK	2	light	1/Q8NC51	y	1	12
730.858	762.374	-33.5811	576037_SAAQAAAQTNSNAAGK_2	-1	6355.8	30264_SAAQAAAQTNSNAAGK_2	0	1/Q8NC51	y8/0.01	SAAQAAAQTNSNAAGK	2	light	1/Q8NC51	y	1	8
730.858	890.433	-33.5811	576039_SAAQAAAQTNSNAAGK_2	-1	5098.2	30264_SAAQAAAQTNSNAAGK_2	0	1/Q8NC51	y9/0.01	SAAQAAAQTNSNAAGK	2	light	1/Q8NC51	y	1	9
730.858	547.283	-33.5811	576036_SAAQAAAQTNSNAAGK_2	-1	4030.4	30264_SAAQAAAQTNSNAAGK_2	0	1/Q8NC51	y6/0.00	SAAQAAAQTNSNAAGK	2	light	1/Q8NC51	y	1	6
487.574	661.326	-33.5811	576054_SAAQAAAQTNSNAAGK_3	-1	10000	30265_SAAQAAAQTNSNAAGK_3	0	1/Q8NC51	y7/0.00	SAAQAAAQTNSNAAGK	3	light	1/Q8NC51	y	1	7
487.574	762.374	-33.5811	576058_SAAQAAAQTNSNAAGK_3	-1	8060.7	30265_SAAQAAAQTNSNAAGK_3	0	1/Q8NC51	y8/0.01	SAAQAAAQTNSNAAGK	3	light	1/Q8NC51	y	1	8
487.574	873.433	-33.5811	576060_SAAQAAAQTNSNAAGK_3	-1	4534.1	30265_SAAQAAAQTNSNAAGK_3	0	1/Q8NC51	y9-17/0.01	SAAQAAAQTNSNAAGK	3	light	1/Q8NC51	y-17	1	9
487.574	500.246	-33.5811	576050_SAAQAAAQTNSNAAGK_3	-1	3526.6	30265_SAAQAAAQTNSNAAGK_3	0	1/Q8NC51	b6/-0.00	SAAQAAAQTNSNAAGK	3	light	1/Q8NC51	b	1	6
487.574	482.246	-33.5811	576049_SAAQAAAQTNSNAAGK_3	-1	3022.8	30265_SAAQAAAQTNSNAAGK_3	0	1/Q8NC51	b6-18/0.00	SAAQAAAQTNSNAAGK	3	light	1/Q8NC51	b-18	1	6
487.574	547.283	-33.5811	576051_SAAQAAAQTNSNAAGK_3	-1	3022.8	30265_SAAQAAAQTNSNAAGK_3	0	1/Q8NC51	y6/-0.00	SAAQAAAQTNSNAAGK	3	light	1/Q8NC51	y	1	6
632.936	596.305	-0.28848	583050_SEEAHAEDSVMDHHFR_3	-1	6915.1	30681_SEEAHAEDSVMDHHFR_3	0	1/Q8NC51	y4/0.00	SEEAHAEDSVMDHHFR	3	light	1/Q8NC51	y	1	4
632.936	842.373	-0.28848	583059_SEEAHAEDSVMDHHFR_3	-1	5403.7	30681_SEEAHAEDSVMDHHFR_3	0	1/Q8NC51	y6/0.01	SEEAHAEDSVMDHHFR	3	light	1/Q8NC51	y	1	6
632.936	711.332	-0.28848	583054_SEEAHAEDSVMDHHFR_3	-1	3316.4	30681_SEEAHAEDSVMDHHFR_3	0	1/Q8NC51	y5/0.00	SEEAHAEDSVMDHHFR	3	light	1/Q8NC51	y	1	5
632.936	459.246	-0.28848	583046_SEEAHAEDSVMDHHFR_3	-1	2542.2	30681_SEEAHAEDSVMDHHFR_3	0	1/Q8NC51	y3/0.00	SEEAHAEDSVMDHHFR	3	light	1/Q8NC51	y	1	3
632.936	956.359	-0.28848	583063_SEEAHAEDSVMDHHFR_3	-1	2126.1	30681_SEEAHAEDSVMDHHFR_3	0	1/Q8NC51	b9/0.01	SEEAHAEDSVMDHHFR	3	light	1/Q8NC51	b	1	9
632.936	1301.5	-0.28848	583068_SEEAHAEDSVMDHHFR_3	-1	2070.4	30681_SEEAHAEDSVMDHHFR_3	0	1/Q8NC51	b12/0.02	SEEAHAEDSVMDHHFR	3	light	1/Q8NC51	b	1	12
474.954	459.246	-0.28848	583069_SEEAHAEDSVMDHHFR_4	-1	10000	30682_SEEAHAEDSVMDHHFR_4	0	1/Q8NC51	y3/-0.00	SEEAHAEDSVMDHHFR	4	light	1/Q8NC51	y	1	3
474.954	560.911	-0.28848	583073_SEEAHAEDSVMDHHFR_4	-1	9993.5	30682_SEEAHAEDSVMDHHFR_4	0	1/Q8NC51	y14^3/-0.00	SEEAHAEDSVMDHHFR	4	light	1/Q8NC51	y	3	14
474.954	596.305	-0.28848	583074_SEEAHAEDSVMDHHFR_4	-1	9963.1	30682_SEEAHAEDSVMDHHFR_4	0	1/Q8NC51	y4/-0.00	SEEAHAEDSVMDHHFR	4	light	1/Q8NC51	y	1	4
474.954	672.293	-0.28848	583079_SEEAHAEDSVMDHHFR_4	-1	6846.4	30682_SEEAHAEDSVMDHHFR_4	0	1/Q8NC51	y11^2/0.01	SEEAHAEDSVMDHHFR	4	light	1/Q8NC51	y	2	11
474.954	711.332	-0.28848	583081_SEEAHAEDSVMDHHFR_4	-1	5937	30682_SEEAHAEDSVMDHHFR_4	0	1/Q8NC51	y5/0.00	SEEAHAEDSVMDHHFR	4	light	1/Q8NC51	y	1	5
474.954	842.373	-0.28848	583083_SEEAHAEDSVMDHHFR_4	-1	4814	30682_SEEAHAEDSVMDHHFR_4	0	1/Q8NC51	y6/0.01	SEEAHAEDSVMDHHFR	4	light	1/Q8NC51	y	1	6
478.952	596.305	-14.202	583095_SEEAHAEDSVM(UniMod:35)DHHFR_4	-1	10000	30683_SEEAHAEDSVM(UniMod:35)DHHFR_4	0	1/Q8NC51	y4/-0.00	SEEAHAEDSVM(UniMod:35)DHHFR	4	light	1/Q8NC51	y	1	4
478.952	459.246	-14.202	583091_SEEAHAEDSVM(UniMod:35)DHHFR_4	-1	8638.5	30683_SEEAHAEDSVM(UniMod:35)DHHFR_4	0	1/Q8NC51	y3/-0.00	SEEAHAEDSVM(UniMod:35)DHHFR	4	light	1/Q8NC51	y	1	3
478.952	794.368	-14.202	583102_SEEAHAEDSVM(UniMod:35)DHHFR_4	-1	7100.8	30683_SEEAHAEDSVM(UniMod:35)DHHFR_4	0	1/Q8NC51	y6-64/0.00	SEEAHAEDSVM(UniMod:35)DHHFR	4	light	1/Q8NC51	y-64	1	6
478.952	560.243	-14.202	583093_SEEAHAEDSVM(UniMod:35)DHHFR_4	-1	6937.6	30683_SEEAHAEDSVM(UniMod:35)DHHFR_4	0	1/Q8NC51	y14-18^3/-0.00	SEEAHAEDSVM(UniMod:35)DHHFR	4	light	1/Q8NC51	y-18	3	14
478.952	566.243	-14.202	583094_SEEAHAEDSVM(UniMod:35)DHHFR_4	-1	5853.2	30683_SEEAHAEDSVM(UniMod:35)DHHFR_4	0	1/Q8NC51	y14^3/-0.00	SEEAHAEDSVM(UniMod:35)DHHFR	4	light	1/Q8NC51	y	3	14
478.952	858.368	-14.202	583104_SEEAHAEDSVM(UniMod:35)DHHFR_4	-1	5301.7	30683_SEEAHAEDSVM(UniMod:35)DHHFR_4	0	1/Q8NC51	y6/0.04	SEEAHAEDSVM(UniMod:35)DHHFR	4	light	1/Q8NC51	y	1	6
709.976	596.305	-17.4303	599908_SKSEEAHAEDSVM(UniMod:35)DHHFR_3	-1	8701.8	31580_SKSEEAHAEDSVM(UniMod:35)DHHFR_3	0	1/Q8NC51	y4/0.00,b6-36/0.04	SKSEEAHAEDSVM(UniMod:35)DHHFR	3	light	1/Q8NC51	y	1	4
709.976	956.898	-17.4303	599918_SKSEEAHAEDSVM(UniMod:35)DHHFR_3	-1	5438.7	31580_SKSEEAHAEDSVM(UniMod:35)DHHFR_3	0	1/Q8NC51	y16^2/-0.00	SKSEEAHAEDSVM(UniMod:35)DHHFR	3	light	1/Q8NC51	y	2	16
709.976	980.468	-17.4303	599919_SKSEEAHAEDSVM(UniMod:35)DHHFR_3	-1	4350.9	31580_SKSEEAHAEDSVM(UniMod:35)DHHFR_3	0	1/Q8NC51	y8-64/0.01	SKSEEAHAEDSVM(UniMod:35)DHHFR	3	light	1/Q8NC51	y-64	1	8
709.976	1359.57	-17.4303	599925_SKSEEAHAEDSVM(UniMod:35)DHHFR_3	-1	3409.5	31580_SKSEEAHAEDSVM(UniMod:35)DHHFR_3	0	1/Q8NC51	y11/0.03	SKSEEAHAEDSVM(UniMod:35)DHHFR	3	light	1/Q8NC51	y	1	11
709.976	1224.54	-17.4303	599922_SKSEEAHAEDSVM(UniMod:35)DHHFR_3	-1	3263.2	31580_SKSEEAHAEDSVM(UniMod:35)DHHFR_3	0	1/Q8NC51	y10-64/0.03,b12-46/0.02	SKSEEAHAEDSVM(UniMod:35)DHHFR	3	light	1/Q8NC51	y-64	1	10
709.976	1295.57	-17.4303	599924_SKSEEAHAEDSVM(UniMod:35)DHHFR_3	-1	3263.2	31580_SKSEEAHAEDSVM(UniMod:35)DHHFR_3	0	1/Q8NC51	y11-64/0.00	SKSEEAHAEDSVM(UniMod:35)DHHFR	3	light	1/Q8NC51	y-64	1	11
532.734	638.267	-17.4303	599934_SKSEEAHAEDSVM(UniMod:35)DHHFR_4	-1	5181.9	31581_SKSEEAHAEDSVM(UniMod:35)DHHFR_4	0	1/Q8NC51	y16^3/0.00	SKSEEAHAEDSVM(UniMod:35)DHHFR	4	light	1/Q8NC51	y	3	16
532.734	596.305	-17.4303	599931_SKSEEAHAEDSVM(UniMod:35)DHHFR_4	-1	4979.7	31581_SKSEEAHAEDSVM(UniMod:35)DHHFR_4	0	1/Q8NC51	y4/-0.00,b6-36/0.04	SKSEEAHAEDSVM(UniMod:35)DHHFR	4	light	1/Q8NC51	y	1	4
532.734	459.246	-17.4303	599927_SKSEEAHAEDSVM(UniMod:35)DHHFR_4	-1	3384	31581_SKSEEAHAEDSVM(UniMod:35)DHHFR_4	0	1/Q8NC51	y3/0.00	SKSEEAHAEDSVM(UniMod:35)DHHFR	4	light	1/Q8NC51	y	1	3
532.734	794.368	-17.4303	599939_SKSEEAHAEDSVM(UniMod:35)DHHFR_4	-1	2292.9	31581_SKSEEAHAEDSVM(UniMod:35)DHHFR_4	0	1/Q8NC51	y6-64/0.00,b8-46/-0.01,b15-82^2/0.04	SKSEEAHAEDSVM(UniMod:35)DHHFR	4	light	1/Q8NC51	y-64	1	6
532.734	523.228	-17.4303	599929_SKSEEAHAEDSVM(UniMod:35)DHHFR_4	-1	2252.4	31581_SKSEEAHAEDSVM(UniMod:35)DHHFR_4	0	1/Q8NC51	y13^3/0.01	SKSEEAHAEDSVM(UniMod:35)DHHFR	4	light	1/Q8NC51	y	3	13
532.734	711.332	-17.4303	599937_SKSEEAHAEDSVM(UniMod:35)DHHFR_4	-1	2102.2	31581_SKSEEAHAEDSVM(UniMod:35)DHHFR_4	0	1/Q8NC51	y5/-0.00	SKSEEAHAEDSVM(UniMod:35)DHHFR	4	light	1/Q8NC51	y	1	5
426.389	459.246	-17.4303	599946_SKSEEAHAEDSVM(UniMod:35)DHHFR_5	-1	4428.1	31582_SKSEEAHAEDSVM(UniMod:35)DHHFR_5	0	1/Q8NC51	y3/0.00	SKSEEAHAEDSVM(UniMod:35)DHHFR	5	light	1/Q8NC51	y	1	3
426.389	596.305	-17.4303	599952_SKSEEAHAEDSVM(UniMod:35)DHHFR_5	-1	2880.8	31582_SKSEEAHAEDSVM(UniMod:35)DHHFR_5	0	1/Q8NC51	y4/0.02	SKSEEAHAEDSVM(UniMod:35)DHHFR	5	light	1/Q8NC51	y	1	4
426.389	397.687	-17.4303	599944_SKSEEAHAEDSVM(UniMod:35)DHHFR_5	-1	2736.3	31582_SKSEEAHAEDSVM(UniMod:35)DHHFR_5	0	1/Q8NC51	y6-64^2/-0.00,b8-46^2/-0.01,b15-82^4/0.01	SKSEEAHAEDSVM(UniMod:35)DHHFR	5	light	1/Q8NC51	y-64	2	6
426.389	586.247	-17.4303	599951_SKSEEAHAEDSVM(UniMod:35)DHHFR_5	-1	2682.4	31582_SKSEEAHAEDSVM(UniMod:35)DHHFR_5	0	1/Q8NC51	b11^2/0.01,b6-46/-0.03	SKSEEAHAEDSVM(UniMod:35)DHHFR	5	light	1/Q8NC51	b	2	11
426.389	479.222	-17.4303	599948_SKSEEAHAEDSVM(UniMod:35)DHHFR_5	-1	2583	31582_SKSEEAHAEDSVM(UniMod:35)DHHFR_5	0	1/Q8NC51	y7^2/0.01	SKSEEAHAEDSVM(UniMod:35)DHHFR	5	light	1/Q8NC51	y	2	7
426.389	473.202	-17.4303	599947_SKSEEAHAEDSVM(UniMod:35)DHHFR_5	-1	2319.9	31582_SKSEEAHAEDSVM(UniMod:35)DHHFR_5	0	1/Q8NC51	b13^3/0.02,b17-64^4/0.02	SKSEEAHAEDSVM(UniMod:35)DHHFR	5	light	1/Q8NC51	b	3	13
880.405	1242.51	72.2	619358_SSASAPDVDDPEAFPALA_2	-1	3946.5	32603_SSASAPDVDDPEAFPALA_2	0	1/Q8NC51	b13/0.01	SSASAPDVDDPEAFPALA	2	light	1/Q8NC51	b	1	13
880.405	1389.58	72.2	619360_SSASAPDVDDPEAFPALA_2	-1	3497	32603_SSASAPDVDDPEAFPALA_2	0	1/Q8NC51	b14/0.02	SSASAPDVDDPEAFPALA	2	light	1/Q8NC51	b	1	14
880.405	386.178	72.2	619346_SSASAPDVDDPEAFPALA_2	-1	2886.3	32603_SSASAPDVDDPEAFPALA_2	0	1/Q8NC51	b5-18/0.00	SSASAPDVDDPEAFPALA	2	light	1/Q8NC51	b-18	1	5
880.405	1371.58	72.2	619359_SSASAPDVDDPEAFPALA_2	-1	2269.7	32603_SSASAPDVDDPEAFPALA_2	0	1/Q8NC51	b14-18/0.03	SSASAPDVDDPEAFPALA	2	light	1/Q8NC51	b-18	1	14
880.405	518.297	72.2	619348_SSASAPDVDDPEAFPALA_2	-1	2243.4	32603_SSASAPDVDDPEAFPALA_2	0	1/Q8NC51	y5/-0.01	SSASAPDVDDPEAFPALA	2	light	1/Q8NC51	y	1	5
880.405	613.26	72.2	619350_SSASAPDVDDPEAFPALA_2	-1	2135.6	32603_SSASAPDVDDPEAFPALA_2	0	1/Q8NC51	b13-17^2/0.01	SSASAPDVDDPEAFPALA	2	light	1/Q8NC51	b-17	2	13
701.995	748.347	61.2	639360_TDKSSASAPDVDDPEAFPALA_3	-1	10000	33676_TDKSSASAPDVDDPEAFPALA_3	0	1/Q8NC51	b8/0.01	TDKSSASAPDVDDPEAFPALA	3	light	1/Q8NC51	b	1	8
701.995	1289.55	61.2	639368_TDKSSASAPDVDDPEAFPALA_3	-1	6006.3	33676_TDKSSASAPDVDDPEAFPALA_3	0	1/Q8NC51	b13/0.02	TDKSSASAPDVDDPEAFPALA	3	light	1/Q8NC51	b	1	13
701.995	730.347	61.2	639359_TDKSSASAPDVDDPEAFPALA_3	-1	5278.1	33676_TDKSSASAPDVDDPEAFPALA_3	0	1/Q8NC51	b8-18/0.01	TDKSSASAPDVDDPEAFPALA	3	light	1/Q8NC51	b-18	1	8
701.995	960.427	61.2	639364_TDKSSASAPDVDDPEAFPALA_3	-1	4350.4	33676_TDKSSASAPDVDDPEAFPALA_3	0	1/Q8NC51	b10/0.01	TDKSSASAPDVDDPEAFPALA	3	light	1/Q8NC51	b	1	10
701.995	677.31	61.2	639358_TDKSSASAPDVDDPEAFPALA_3	-1	3270.2	33676_TDKSSASAPDVDDPEAFPALA_3	0	1/Q8NC51	b7/-0.00	TDKSSASAPDVDDPEAFPALA	3	light	1/Q8NC51	b	1	7
701.995	590.278	61.2	639356_TDKSSASAPDVDDPEAFPALA_3	-1	3150.6	33676_TDKSSASAPDVDDPEAFPALA_3	0	1/Q8NC51	b6/0.00	TDKSSASAPDVDDPEAFPALA	3	light	1/Q8NC51	b	1	6
611.807	663.306	23.7982	66105_AVEFLASNESR_2	-1	10000	3481_AVEFLASNESR_2	0	1/Q8NC56	y6/0.00	AVEFLASNESR	2	light	1/Q8NC56	y	1	6
611.807	776.39	23.7982	66107_AVEFLASNESR_2	-1	7275.1	3481_AVEFLASNESR_2	0	1/Q8NC56	y7/0.01	AVEFLASNESR	2	light	1/Q8NC56	y	1	7
611.807	923.458	23.7982	66108_AVEFLASNESR_2	-1	7018	3481_AVEFLASNESR_2	0	1/Q8NC56	y8/0.01	AVEFLASNESR	2	light	1/Q8NC56	y	1	8
611.807	1052.5	23.7982	66110_AVEFLASNESR_2	-1	6246.8	3481_AVEFLASNESR_2	0	1/Q8NC56	y9/0.02	AVEFLASNESR	2	light	1/Q8NC56	y	1	9
611.807	592.269	23.7982	66102_AVEFLASNESR_2	-1	3097.7	3481_AVEFLASNESR_2	0	1/Q8NC56	y5/-0.00	AVEFLASNESR	2	light	1/Q8NC56	y	1	5
611.807	560.308	23.7982	66100_AVEFLASNESR_2	-1	1838.8	3481_AVEFLASNESR_2	0	1/Q8NC56	b5/-0.03	AVEFLASNESR	2	light	1/Q8NC56	b	1	5
922.481	957.5	63.3	144152_ELQALGFQPGPITDTTR_2	-1	10000	7902_ELQALGFQPGPITDTTR_2	0	1/Q8NC56	y9/0.01	ELQALGFQPGPITDTTR	2	light	1/Q8NC56	y	1	9
922.481	1289.65	63.3	144157_ELQALGFQPGPITDTTR_2	-1	6580.1	7902_ELQALGFQPGPITDTTR_2	0	1/Q8NC56	y12/0.02	ELQALGFQPGPITDTTR	2	light	1/Q8NC56	y	1	12
922.481	1402.73	63.3	144158_ELQALGFQPGPITDTTR_2	-1	2067.5	7902_ELQALGFQPGPITDTTR_2	0	1/Q8NC56	y13/0.02	ELQALGFQPGPITDTTR	2	light	1/Q8NC56	y	1	13
922.481	1232.63	63.3	144156_ELQALGFQPGPITDTTR_2	-1	1698.4	7902_ELQALGFQPGPITDTTR_2	0	1/Q8NC56	y11/0.01	ELQALGFQPGPITDTTR	2	light	1/Q8NC56	y	1	11
922.481	1068.56	63.3	144154_ELQALGFQPGPITDTTR_2	-1	1648.9	7902_ELQALGFQPGPITDTTR_2	0	1/Q8NC56	y10-17/0.01	ELQALGFQPGPITDTTR	2	light	1/Q8NC56	y-17	1	10
922.481	1085.56	63.3	144155_ELQALGFQPGPITDTTR_2	-1	1488.5	7902_ELQALGFQPGPITDTTR_2	0	1/Q8NC56	y10/0.02	ELQALGFQPGPITDTTR	2	light	1/Q8NC56	y	1	10
615.323	957.5	63.276	144173_ELQALGFQPGPITDTTR_3	-1	10000	7903_ELQALGFQPGPITDTTR_3	0	1/Q8NC56	y9/0.01	ELQALGFQPGPITDTTR	3	light	1/Q8NC56	y	1	9
615.323	803.426	63.276	144170_ELQALGFQPGPITDTTR_3	-1	4739.5	7903_ELQALGFQPGPITDTTR_3	0	1/Q8NC56	y7/0.00	ELQALGFQPGPITDTTR	3	light	1/Q8NC56	y	1	7
615.323	593.289	63.276	144166_ELQALGFQPGPITDTTR_3	-1	4728.2	7903_ELQALGFQPGPITDTTR_3	0	1/Q8NC56	y5/0.01	ELQALGFQPGPITDTTR	3	light	1/Q8NC56	y	1	5
615.323	689.373	63.276	144167_ELQALGFQPGPITDTTR_3	-1	4488.5	7903_ELQALGFQPGPITDTTR_3	0	1/Q8NC56	y6-17/0.02	ELQALGFQPGPITDTTR	3	light	1/Q8NC56	y-17	1	6
615.323	860.447	63.276	144171_ELQALGFQPGPITDTTR_3	-1	4037	7903_ELQALGFQPGPITDTTR_3	0	1/Q8NC56	y8/0.01	ELQALGFQPGPITDTTR	3	light	1/Q8NC56	y	1	8
615.323	706.373	63.276	144168_ELQALGFQPGPITDTTR_3	-1	3071.8	7903_ELQALGFQPGPITDTTR_3	0	1/Q8NC56	y6/-0.01	ELQALGFQPGPITDTTR	3	light	1/Q8NC56	y	1	6
667.357	957.5	50.0021	554081_RELQALGFQPGPITDTTR_3	-1	10000	29298_RELQALGFQPGPITDTTR_3	0	1/Q8NC56	y9/0.01	RELQALGFQPGPITDTTR	3	light	1/Q8NC56	y	1	9
667.357	768.436	50.0021	554072_RELQALGFQPGPITDTTR_3	-1	3712.4	29298_RELQALGFQPGPITDTTR_3	0	1/Q8NC56	b7/0.01	RELQALGFQPGPITDTTR	3	light	1/Q8NC56	b	1	7
667.357	1043.56	50.0021	554083_RELQALGFQPGPITDTTR_3	-1	3345.2	29298_RELQALGFQPGPITDTTR_3	0	1/Q8NC56	b9/0.01	RELQALGFQPGPITDTTR	3	light	1/Q8NC56	b	1	9
667.357	915.505	50.0021	554078_RELQALGFQPGPITDTTR_3	-1	2756.1	29298_RELQALGFQPGPITDTTR_3	0	1/Q8NC56	b8/0.01	RELQALGFQPGPITDTTR	3	light	1/Q8NC56	b	1	8
667.357	860.447	50.0021	554076_RELQALGFQPGPITDTTR_3	-1	2379.8	29298_RELQALGFQPGPITDTTR_3	0	1/Q8NC56	y8/0.01	RELQALGFQPGPITDTTR	3	light	1/Q8NC56	y	1	8
667.357	598.331	50.0021	554067_RELQALGFQPGPITDTTR_3	-1	1891.9	29298_RELQALGFQPGPITDTTR_3	0	1/Q8NC56	b5/0.00	RELQALGFQPGPITDTTR	3	light	1/Q8NC56	b	1	5
588.298	1005.48	59.1014	686436_VAGEDMLVWR_2	-1	10000	36191_VAGEDMLVWR_2	0	1/Q8NC56	y8/0.01	VAGEDMLVWR	2	light	1/Q8NC56	y	1	8
588.298	1076.52	59.1014	686438_VAGEDMLVWR_2	-1	5230.6	36191_VAGEDMLVWR_2	0	1/Q8NC56	y9/0.00	VAGEDMLVWR	2	light	1/Q8NC56	y	1	9
588.298	819.418	59.1014	686434_VAGEDMLVWR_2	-1	4319.5	36191_VAGEDMLVWR_2	0	1/Q8NC56	y6/0.00	VAGEDMLVWR	2	light	1/Q8NC56	y	1	6
588.298	704.391	59.1014	686433_VAGEDMLVWR_2	-1	3284.6	36191_VAGEDMLVWR_2	0	1/Q8NC56	y5/0.01	VAGEDMLVWR	2	light	1/Q8NC56	y	1	5
588.298	460.267	59.1014	686430_VAGEDMLVWR_2	-1	2701.7	36191_VAGEDMLVWR_2	0	1/Q8NC56	y3/-0.01	VAGEDMLVWR	2	light	1/Q8NC56	y	1	3
588.298	573.351	59.1014	686431_VAGEDMLVWR_2	-1	1717.6	36191_VAGEDMLVWR_2	0	1/Q8NC56	y4/0.00	VAGEDMLVWR	2	light	1/Q8NC56	y	1	4
713.834	1011.44	0.58295	757903_WTKPSSFSDSER_2	-1	10000	40002_WTKPSSFSDSER_2	0	1/Q8NC56	y9/0.01	WTKPSSFSDSER	2	light	1/Q8NC56	y	1	9
713.834	570.27	0.58295	757897_WTKPSSFSDSER_2	-1	1876.7	40002_WTKPSSFSDSER_2	0	1/Q8NC56	y10^2/0.00	WTKPSSFSDSER	2	light	1/Q8NC56	y	2	10
713.834	740.321	0.58295	757899_WTKPSSFSDSER_2	-1	1072.4	40002_WTKPSSFSDSER_2	0	1/Q8NC56	y6/-0.00	WTKPSSFSDSER	2	light	1/Q8NC56	y	1	6
713.834	914.385	0.58295	757901_WTKPSSFSDSER_2	-1	1072.4	40002_WTKPSSFSDSER_2	0	1/Q8NC56	y8/0.01	WTKPSSFSDSER	2	light	1/Q8NC56	y	1	8
713.834	993.438	0.58295	757902_WTKPSSFSDSER_2	-1	974.4	40002_WTKPSSFSDSER_2	0	1/Q8NC56	y9-18/0.01	WTKPSSFSDSER	2	light	1/Q8NC56	y-18	1	9
713.834	620.794	0.58295	757898_WTKPSSFSDSER_2	-1	806.7	40002_WTKPSSFSDSER_2	0	1/Q8NC56	y11^2/-0.00	WTKPSSFSDSER	2	light	1/Q8NC56	y	2	11
476.225	593.253	0.58295	757914_WTKPSSFSDSER_3	-1	10000	40003_WTKPSSFSDSER_3	0	1/Q8NC56	y5/0.00	WTKPSSFSDSER	3	light	1/Q8NC56	y	1	5
476.225	1011.44	0.58295	757927_WTKPSSFSDSER_3	-1	6734.7	40003_WTKPSSFSDSER_3	0	1/Q8NC56	y9/0.02	WTKPSSFSDSER	3	light	1/Q8NC56	y	1	9
476.225	506.221	0.58295	757911_WTKPSSFSDSER_3	-1	6509.1	40003_WTKPSSFSDSER_3	0	1/Q8NC56	y4/0.00,y9^2/-0.00	WTKPSSFSDSER	3	light	1/Q8NC56	y	1	4
476.225	582.314	0.58295	757913_WTKPSSFSDSER_3	-1	2971.3	40003_WTKPSSFSDSER_3	0	1/Q8NC56	b5-18/-0.02	WTKPSSFSDSER	3	light	1/Q8NC56	b-18	1	5
476.225	620.794	0.58295	757915_WTKPSSFSDSER_3	-1	2588.6	40003_WTKPSSFSDSER_3	0	1/Q8NC56	y11^2/0.00	WTKPSSFSDSER	3	light	1/Q8NC56	y	2	11
476.225	399.229	0.58295	757906_WTKPSSFSDSER_3	-1	1720.6	40003_WTKPSSFSDSER_3	0	1/Q8NC56	b3-17/-0.00	WTKPSSFSDSER	3	light	1/Q8NC56	b-17	1	3
779.106	648.408	53.8602	742140_VTIPPPSSSVAISNHVTPPPIPK_3	-1	10000	39138_VTIPPPSSSVAISNHVTPPPIPK_3	0	1/Q8NC96	y6/0.02	VTIPPPSSSVAISNHVTPPPIPK	3	light	1/Q8NC96	y	1	6
779.106	674.705	53.8602	742141_VTIPPPSSSVAISNHVTPPPIPK_3	-1	9490.9	39138_VTIPPPSSSVAISNHVTPPPIPK_3	0	1/Q8NC96	y20^3/-0.01	VTIPPPSSSVAISNHVTPPPIPK	3	light	1/Q8NC96	y	3	20
779.106	749.456	53.8602	742142_VTIPPPSSSVAISNHVTPPPIPK_3	-1	8834.3	39138_VTIPPPSSSVAISNHVTPPPIPK_3	0	1/Q8NC96	y7/-0.01	VTIPPPSSSVAISNHVTPPPIPK	3	light	1/Q8NC96	y	1	7
779.106	1011.55	53.8602	742148_VTIPPPSSSVAISNHVTPPPIPK_3	-1	7941.4	39138_VTIPPPSSSVAISNHVTPPPIPK_3	0	1/Q8NC96	y20^2/0.01	VTIPPPSSSVAISNHVTPPPIPK	3	light	1/Q8NC96	y	2	20
779.106	941.507	53.8602	742146_VTIPPPSSSVAISNHVTPPPIPK_3	-1	5000	39138_VTIPPPSSSVAISNHVTPPPIPK_3	0	1/Q8NC96	b19^2/-0.03	VTIPPPSSSVAISNHVTPPPIPK	3	light	1/Q8NC96	b	2	19
779.106	493.295	53.8602	742137_VTIPPPSSSVAISNHVTPPPIPK_3	-1	4503.6	39138_VTIPPPSSSVAISNHVTPPPIPK_3	0	1/Q8NC96	y9^2/-0.02	VTIPPPSSSVAISNHVTPPPIPK	3	light	1/Q8NC96	y	2	9
614.335	650.326	113.367	65206_AVAPSPSGAIGGLLEQFAR_3	-1	10000	3432_AVAPSPSGAIGGLLEQFAR_3	0	1/Q8NCE2	y5/0.01,b8-17/0.02	AVAPSPSGAIGGLLEQFAR	3	light	1/Q8NCE2	y	1	5
614.335	990.537	113.367	65218_AVAPSPSGAIGGLLEQFAR_3	-1	7222.2	3432_AVAPSPSGAIGGLLEQFAR_3	0	1/Q8NCE2	y9/0.01	AVAPSPSGAIGGLLEQFAR	3	light	1/Q8NCE2	y	1	9
614.335	763.41	113.367	65211_AVAPSPSGAIGGLLEQFAR_3	-1	6349.2	3432_AVAPSPSGAIGGLLEQFAR_3	0	1/Q8NCE2	y6/0.01	AVAPSPSGAIGGLLEQFAR	3	light	1/Q8NCE2	y	1	6
614.335	521.283	113.367	65202_AVAPSPSGAIGGLLEQFAR_3	-1	4075	3432_AVAPSPSGAIGGLLEQFAR_3	0	1/Q8NCE2	y4/-0.01	AVAPSPSGAIGGLLEQFAR	3	light	1/Q8NCE2	y	1	4
614.335	933.515	113.367	65216_AVAPSPSGAIGGLLEQFAR_3	-1	3174.6	3432_AVAPSPSGAIGGLLEQFAR_3	0	1/Q8NCE2	y8/0.02	AVAPSPSGAIGGLLEQFAR	3	light	1/Q8NCE2	y	1	8
614.335	1103.62	113.367	65220_AVAPSPSGAIGGLLEQFAR_3	-1	2792.1	3432_AVAPSPSGAIGGLLEQFAR_3	0	1/Q8NCE2	y10/0.03	AVAPSPSGAIGGLLEQFAR	3	light	1/Q8NCE2	y	1	10
431.874	882.36	49.4	199436_GALGLGSC(UniMod:39)HFTGK_3	-1	10000	10936_GALGLGSC(UniMod:39)HFTGK_3	0	1/Q8NCL4	y8/0.01	GALGLGSC(UniMod:39)HFTGK	3	light	1/Q8NCL4	y	1	8
431.874	526.736	49.4	199429_GALGLGSC(UniMod:39)HFTGK_3	-1	7074.7	10936_GALGLGSC(UniMod:39)HFTGK_3	0	1/Q8NCL4	y10^2/0.00	GALGLGSC(UniMod:39)HFTGK	3	light	1/Q8NCL4	y	2	10
431.874	441.683	49.4	199426_GALGLGSC(UniMod:39)HFTGK_3	-1	3645.3	10936_GALGLGSC(UniMod:39)HFTGK_3	0	1/Q8NCL4	y8^2/0.00	GALGLGSC(UniMod:39)HFTGK	3	light	1/Q8NCL4	y	2	8
431.874	498.226	49.4	199428_GALGLGSC(UniMod:39)HFTGK_3	-1	3085.3	10936_GALGLGSC(UniMod:39)HFTGK_3	0	1/Q8NCL4	y9^2/0.00	GALGLGSC(UniMod:39)HFTGK	3	light	1/Q8NCL4	y	2	9
431.874	583.278	49.4	199430_GALGLGSC(UniMod:39)HFTGK_3	-1	2981.5	10936_GALGLGSC(UniMod:39)HFTGK_3	0	1/Q8NCL4	y11^2/0.00,b12+18^2/0.02	GALGLGSC(UniMod:39)HFTGK	3	light	1/Q8NCL4	y	2	11
431.874	452.25	49.4	199427_GALGLGSC(UniMod:39)HFTGK_3	-1	2132.8	10936_GALGLGSC(UniMod:39)HFTGK_3	0	1/Q8NCL4	y4/-0.00,b6-17/-0.00	GALGLGSC(UniMod:39)HFTGK	3	light	1/Q8NCL4	y	1	4
811.942	499.299	101.075	275771_IAEDKTVVVSPDIVTIDLNTFEFAKPVQR_4	-1	10000	14876_IAEDKTVVVSPDIVTIDLNTFEFAKPVQR_4	0	1/Q8NCL4	y4/-0.00	IAEDKTVVVSPDIVTIDLNTFEFAKPVQR	4	light	1/Q8NCL4	y	1	4
811.942	1121.61	101.075	275788_IAEDKTVVVSPDIVTIDLNTFEFAKPVQR_4	-1	7051.3	14876_IAEDKTVVVSPDIVTIDLNTFEFAKPVQR_4	0	1/Q8NCL4	y9/-0.01,b11-18/-0.02	IAEDKTVVVSPDIVTIDLNTFEFAKPVQR	4	light	1/Q8NCL4	y	1	9
811.942	856.477	101.075	275782_IAEDKTVVVSPDIVTIDLNTFEFAKPVQR_4	-1	6095.6	14876_IAEDKTVVVSPDIVTIDLNTFEFAKPVQR_4	0	1/Q8NCL4	b8/0.02	IAEDKTVVVSPDIVTIDLNTFEFAKPVQR	4	light	1/Q8NCL4	b	1	8
811.942	974.542	101.075	275786_IAEDKTVVVSPDIVTIDLNTFEFAKPVQR_4	-1	5231.7	14876_IAEDKTVVVSPDIVTIDLNTFEFAKPVQR_4	0	1/Q8NCL4	y8/0.01	IAEDKTVVVSPDIVTIDLNTFEFAKPVQR	4	light	1/Q8NCL4	y	1	8
811.942	1222.66	101.075	275790_IAEDKTVVVSPDIVTIDLNTFEFAKPVQR_4	-1	4893.9	14876_IAEDKTVVVSPDIVTIDLNTFEFAKPVQR_4	0	1/Q8NCL4	y10/0.01,y22-44^2/-0.01	IAEDKTVVVSPDIVTIDLNTFEFAKPVQR	4	light	1/Q8NCL4	y	1	10
811.942	482.299	101.075	275770_IAEDKTVVVSPDIVTIDLNTFEFAKPVQR_4	-1	4813.5	14876_IAEDKTVVVSPDIVTIDLNTFEFAKPVQR_4	0	1/Q8NCL4	y4-17/-0.00	IAEDKTVVVSPDIVTIDLNTFEFAKPVQR	4	light	1/Q8NCL4	y-17	1	4
733.018	1158.47	106.834	363113_KPAMAPC(UniMod:39)NPSDPHQLWLFV_3	-1	10000	19218_KPAMAPC(UniMod:39)NPSDPHQLWLFV_3	0	1/Q8NCL4	b11/0.00	KPAMAPC(UniMod:39)NPSDPHQLWLFV	3	light	1/Q8NCL4	b	1	11
733.018	910.407	106.834	363109_KPAMAPC(UniMod:39)NPSDPHQLWLFV_3	-1	5578.5	19218_KPAMAPC(UniMod:39)NPSDPHQLWLFV_3	0	1/Q8NCL4	b16^2/0.01	KPAMAPC(UniMod:39)NPSDPHQLWLFV	3	light	1/Q8NCL4	b	2	16
733.018	966.95	106.834	363111_KPAMAPC(UniMod:39)NPSDPHQLWLFV_3	-1	4938.4	19218_KPAMAPC(UniMod:39)NPSDPHQLWLFV_3	0	1/Q8NCL4	b17^2/0.01	KPAMAPC(UniMod:39)NPSDPHQLWLFV	3	light	1/Q8NCL4	b	2	17
733.018	859.362	106.834	363108_KPAMAPC(UniMod:39)NPSDPHQLWLFV_3	-1	4226	19218_KPAMAPC(UniMod:39)NPSDPHQLWLFV_3	0	1/Q8NCL4	b8/0.03	KPAMAPC(UniMod:39)NPSDPHQLWLFV	3	light	1/Q8NCL4	b	1	8
733.018	499.27	106.834	363100_KPAMAPC(UniMod:39)NPSDPHQLWLFV_3	-1	4115.2	19218_KPAMAPC(UniMod:39)NPSDPHQLWLFV_3	0	1/Q8NCL4	b5/-0.00	KPAMAPC(UniMod:39)NPSDPHQLWLFV	3	light	1/Q8NCL4	b	1	5
733.018	817.368	106.834	363106_KPAMAPC(UniMod:39)NPSDPHQLWLFV_3	-1	2888.2	19218_KPAMAPC(UniMod:39)NPSDPHQLWLFV_3	0	1/Q8NCL4	b15^2/0.01	KPAMAPC(UniMod:39)NPSDPHQLWLFV	3	light	1/Q8NCL4	b	2	15
455.717	676.326	4.19297	586370_SFGDISER_2	-1	10000	30876_SFGDISER_2	0	1/Q8NCL4	y6/0.00	SFGDISER	2	light	1/Q8NCL4	y	1	6
455.717	504.278	4.19297	586366_SFGDISER_2	-1	2099.2	30876_SFGDISER_2	0	1/Q8NCL4	y4/-0.00	SFGDISER	2	light	1/Q8NCL4	y	1	4
455.717	619.305	4.19297	586368_SFGDISER_2	-1	1173.6	30876_SFGDISER_2	0	1/Q8NCL4	y5/-0.00	SFGDISER	2	light	1/Q8NCL4	y	1	5
455.717	658.326	4.19297	586369_SFGDISER_2	-1	456.4	30876_SFGDISER_2	0	1/Q8NCL4	y6-18/-0.00	SFGDISER	2	light	1/Q8NCL4	y-18	1	6
455.717	407.156	4.19297	586363_SFGDISER_2	-1	331.2	30876_SFGDISER_2	0	1/Q8NCL4	b4/-0.00	SFGDISER	2	light	1/Q8NCL4	b	1	4
455.717	389.156	4.19297	586362_SFGDISER_2	-1	324.3	30876_SFGDISER_2	0	1/Q8NCL4	b4-18/-0.01	SFGDISER	2	light	1/Q8NCL4	b-18	1	4
896.825	1564.81	107.8	682350_TVVVSPDIVTIDLNTFEFAKPVQR_3	-1	10000	35954_TVVVSPDIVTIDLNTFEFAKPVQR_3	0	1/Q8NCL4	y13/0.02	TVVVSPDIVTIDLNTFEFAKPVQR	3	light	1/Q8NCL4	y	1	13
896.825	499.299	107.8	682331_TVVVSPDIVTIDLNTFEFAKPVQR_3	-1	8710.3	35954_TVVVSPDIVTIDLNTFEFAKPVQR_3	0	1/Q8NCL4	y4/0.00	TVVVSPDIVTIDLNTFEFAKPVQR	3	light	1/Q8NCL4	y	1	4
896.825	1336.7	107.8	682346_TVVVSPDIVTIDLNTFEFAKPVQR_3	-1	7139.4	35954_TVVVSPDIVTIDLNTFEFAKPVQR_3	0	1/Q8NCL4	y11/0.03	TVVVSPDIVTIDLNTFEFAKPVQR	3	light	1/Q8NCL4	y	1	11
896.825	1449.78	107.8	682348_TVVVSPDIVTIDLNTFEFAKPVQR_3	-1	6827	35954_TVVVSPDIVTIDLNTFEFAKPVQR_3	0	1/Q8NCL4	y12/0.02,b14-17/0.02	TVVVSPDIVTIDLNTFEFAKPVQR	3	light	1/Q8NCL4	y	1	12
896.825	845.499	107.8	682337_TVVVSPDIVTIDLNTFEFAKPVQR_3	-1	5106	35954_TVVVSPDIVTIDLNTFEFAKPVQR_3	0	1/Q8NCL4	y7/0.00	TVVVSPDIVTIDLNTFEFAKPVQR	3	light	1/Q8NCL4	y	1	7
896.825	1222.66	107.8	682345_TVVVSPDIVTIDLNTFEFAKPVQR_3	-1	4360.5	35954_TVVVSPDIVTIDLNTFEFAKPVQR_3	0	1/Q8NCL4	y10/0.01,b12-17/0.02,y22-44^2/-0.01	TVVVSPDIVTIDLNTFEFAKPVQR	3	light	1/Q8NCL4	y	1	10
617.317	794.42	62.3029	5653_AAPAEPDFIFR_2	-1	8892.8	298_AAPAEPDFIFR_2	0	1/Q8NCN4	y6/0.01	AAPAEPDFIFR	2	light	1/Q8NCN4	y	1	6
617.317	582.34	62.3029	5650_AAPAEPDFIFR_2	-1	4425.4	298_AAPAEPDFIFR_2	0	1/Q8NCN4	y4/-0.00	AAPAEPDFIFR	2	light	1/Q8NCN4	y	1	4
617.317	994.499	62.3029	5656_AAPAEPDFIFR_2	-1	4425.4	298_AAPAEPDFIFR_2	0	1/Q8NCN4	y8/0.01	AAPAEPDFIFR	2	light	1/Q8NCN4	y	1	8
617.317	923.462	62.3029	5654_AAPAEPDFIFR_2	-1	3376.7	298_AAPAEPDFIFR_2	0	1/Q8NCN4	y7/0.01	AAPAEPDFIFR	2	light	1/Q8NCN4	y	1	7
617.317	546.28	62.3029	5649_AAPAEPDFIFR_2	-1	2730.3	298_AAPAEPDFIFR_2	0	1/Q8NCN4	y9^2/0.01	AAPAEPDFIFR	2	light	1/Q8NCN4	y	2	9
617.317	1091.55	62.3029	5657_AAPAEPDFIFR_2	-1	2210.2	298_AAPAEPDFIFR_2	0	1/Q8NCN4	y9/0.02	AAPAEPDFIFR	2	light	1/Q8NCN4	y	1	9
631.778	1062.43	-29.3678	447288_LSDSENEEPSR_2	-1	1046.8	23551_LSDSENEEPSR_2	0	1/Q8NCN4	y9/-0.00	LSDSENEEPSR	2	light	1/Q8NCN4	y	1	9
631.778	1149.47	-29.3678	447290_LSDSENEEPSR_2	-1	513.6	23551_LSDSENEEPSR_2	0	1/Q8NCN4	y10/0.02	LSDSENEEPSR	2	light	1/Q8NCN4	y	1	10
631.778	860.374	-29.3678	447285_LSDSENEEPSR_2	-1	311.7	23551_LSDSENEEPSR_2	0	1/Q8NCN4	y7/0.01,b8-44/0.02	LSDSENEEPSR	2	light	1/Q8NCN4	y	1	7
631.778	731.332	-29.3678	447284_LSDSENEEPSR_2	-1	250.7	23551_LSDSENEEPSR_2	0	1/Q8NCN4	y6/0.05	LSDSENEEPSR	2	light	1/Q8NCN4	y	1	6
631.778	617.289	-29.3678	447283_LSDSENEEPSR_2	-1	248.5	23551_LSDSENEEPSR_2	0	1/Q8NCN4	y5/-0.01	LSDSENEEPSR	2	light	1/Q8NCN4	y	1	5
631.778	1131.47	-29.3678	447289_LSDSENEEPSR_2	-1	248.4	23551_LSDSENEEPSR_2	0	1/Q8NCN4	y10-18/-0.01	LSDSENEEPSR	2	light	1/Q8NCN4	y-18	1	10
480.761	574.324	32.0221	396837_LFELADPR_2	-1	2213.4	20871_LFELADPR_2	0	1/Q8NCW0	b5/0.01	LFELADPR	2	light	1/Q8NCW0	b	1	5
480.761	503.286	32.0221	396834_LFELADPR_2	-1	1570.4	20871_LFELADPR_2	0	1/Q8NCW0	b4/0.01	LFELADPR	2	light	1/Q8NCW0	b	1	4
480.761	671.35	32.0221	396838_LFELADPR_2	-1	853.2	20871_LFELADPR_2	0	1/Q8NCW0	b6-18/0.02	LFELADPR	2	light	1/Q8NCW0	b-18	1	6
480.761	440.236	32.0221	396832_LFELADPR_2	-1	494.6	20871_LFELADPR_2	0	1/Q8NCW0	y4-18/-0.01	LFELADPR	2	light	1/Q8NCW0	y-18	1	4
480.761	556.324	32.0221	396836_LFELADPR_2	-1	484.3	20871_LFELADPR_2	0	1/Q8NCW0	b5-18/0.01	LFELADPR	2	light	1/Q8NCW0	b-18	1	5
480.761	689.35	32.0221	396839_LFELADPR_2	-1	449.7	20871_LFELADPR_2	0	1/Q8NCW0	b6/0.03	LFELADPR	2	light	1/Q8NCW0	b	1	6
450.763	654.382	24.9	194919_FVPPALEK_2	-1	10000	10680_FVPPALEK_2	0	1/Q8NCW5	y6/0.00	FVPPALEK	2	light	1/Q8NCW5	y	1	6
450.763	557.329	24.9	194917_FVPPALEK_2	-1	2295.6	10680_FVPPALEK_2	0	1/Q8NCW5	y5/0.00	FVPPALEK	2	light	1/Q8NCW5	y	1	5
450.763	636.382	24.9	194918_FVPPALEK_2	-1	593.4	10680_FVPPALEK_2	0	1/Q8NCW5	y6-18/0.01	FVPPALEK	2	light	1/Q8NCW5	y-18	1	6
450.763	460.277	24.9	194915_FVPPALEK_2	-1	341.4	10680_FVPPALEK_2	0	1/Q8NCW5	y4/0.00	FVPPALEK	2	light	1/Q8NCW5	y	1	4
450.763	539.329	24.9	194916_FVPPALEK_2	-1	114.3	10680_FVPPALEK_2	0	1/Q8NCW5	y5-18/-0.00	FVPPALEK	2	light	1/Q8NCW5	y-18	1	5
450.763	753.451	24.9	194920_FVPPALEK_2	-1	65.6	10680_FVPPALEK_2	0	1/Q8NCW5	y7/0.01	FVPPALEK	2	light	1/Q8NCW5	y	1	7
882.996	1167.7	92.0713	232409_GNAGGIQPDLLISLTAPK_2	-1	10000	12667_GNAGGIQPDLLISLTAPK_2	0	1/Q8NCW5	y11/0.01	GNAGGIQPDLLISLTAPK	2	light	1/Q8NCW5	y	1	11
882.996	616.366	92.0713	232397_GNAGGIQPDLLISLTAPK_2	-1	2411.1	12667_GNAGGIQPDLLISLTAPK_2	0	1/Q8NCW5	y6/0.01	GNAGGIQPDLLISLTAPK	2	light	1/Q8NCW5	y	1	6
882.996	1295.76	92.0713	232412_GNAGGIQPDLLISLTAPK_2	-1	2219	12667_GNAGGIQPDLLISLTAPK_2	0	1/Q8NCW5	y12/0.02	GNAGGIQPDLLISLTAPK	2	light	1/Q8NCW5	y	1	12
882.996	453.236	92.0713	232393_GNAGGIQPDLLISLTAPK_2	-1	2026.9	12667_GNAGGIQPDLLISLTAPK_2	0	1/Q8NCW5	b6-17/0.00,b10-18^2/-0.02	GNAGGIQPDLLISLTAPK	2	light	1/Q8NCW5	b-17	1	6
882.996	842.535	92.0713	232403_GNAGGIQPDLLISLTAPK_2	-1	1658.9	12667_GNAGGIQPDLLISLTAPK_2	0	1/Q8NCW5	y8/0.00	GNAGGIQPDLLISLTAPK	2	light	1/Q8NCW5	y	1	8
882.996	1278.76	92.0713	232411_GNAGGIQPDLLISLTAPK_2	-1	1633.1	12667_GNAGGIQPDLLISLTAPK_2	0	1/Q8NCW5	y12-17/0.01	GNAGGIQPDLLISLTAPK	2	light	1/Q8NCW5	y-17	1	12
745.882	1230.6	72.1	397314_LFGYEPTIYYPK_2	-1	10000	20903_LFGYEPTIYYPK_2	0	1/Q8NCW5	y10/0.02,b10-17/0.05	LFGYEPTIYYPK	2	light	1/Q8NCW5	y	1	10
745.882	881.477	72.1	397310_LFGYEPTIYYPK_2	-1	9697.9	20903_LFGYEPTIYYPK_2	0	1/Q8NCW5	y7/0.01	LFGYEPTIYYPK	2	light	1/Q8NCW5	y	1	7
745.882	1010.52	72.1	397312_LFGYEPTIYYPK_2	-1	3349.1	20903_LFGYEPTIYYPK_2	0	1/Q8NCW5	y8/0.01	LFGYEPTIYYPK	2	light	1/Q8NCW5	y	1	8
745.882	407.229	72.1	397303_LFGYEPTIYYPK_2	-1	2756.8	20903_LFGYEPTIYYPK_2	0	1/Q8NCW5	y3/0.00	LFGYEPTIYYPK	2	light	1/Q8NCW5	y	1	3
745.882	570.292	72.1	397305_LFGYEPTIYYPK_2	-1	2431.2	20903_LFGYEPTIYYPK_2	0	1/Q8NCW5	y4/0.00	LFGYEPTIYYPK	2	light	1/Q8NCW5	y	1	4
745.882	610.287	72.1	397306_LFGYEPTIYYPK_2	-1	1929.1	20903_LFGYEPTIYYPK_2	0	1/Q8NCW5	b5/0.03,a10^2/0.01	LFGYEPTIYYPK	2	light	1/Q8NCW5	b	1	5
497.59	570.292	72.1	397318_LFGYEPTIYYPK_3	-1	9011.8	20904_LFGYEPTIYYPK_3	0	1/Q8NCW5	y4/0.00	LFGYEPTIYYPK	3	light	1/Q8NCW5	y	1	4
497.59	863.477	72.1	397327_LFGYEPTIYYPK_3	-1	8041.7	20904_LFGYEPTIYYPK_3	0	1/Q8NCW5	y7-18/0.01	LFGYEPTIYYPK	3	light	1/Q8NCW5	y-18	1	7
497.59	683.376	72.1	397322_LFGYEPTIYYPK_3	-1	5974.1	20904_LFGYEPTIYYPK_3	0	1/Q8NCW5	y5/0.01	LFGYEPTIYYPK	3	light	1/Q8NCW5	y	1	5
497.59	881.477	72.1	397329_LFGYEPTIYYPK_3	-1	4825.6	20904_LFGYEPTIYYPK_3	0	1/Q8NCW5	y7/0.02	LFGYEPTIYYPK	3	light	1/Q8NCW5	y	1	7
497.59	407.229	72.1	397316_LFGYEPTIYYPK_3	-1	3720	20904_LFGYEPTIYYPK_3	0	1/Q8NCW5	y3/0.00,a10^3/0.02	LFGYEPTIYYPK	3	light	1/Q8NCW5	y	1	3
497.59	790.388	72.1	397325_LFGYEPTIYYPK_3	-1	3355.6	20904_LFGYEPTIYYPK_3	0	1/Q8NCW5	b7-18/0.01	LFGYEPTIYYPK	3	light	1/Q8NCW5	b-18	1	7
630.674	752.343	59.2153	568118_RPNKPLFTALVTQC(UniMod:39)QK_3	-1	10000	29906_RPNKPLFTALVTQC(UniMod:39)QK_3	0	1/Q8NCW5	y6/0.01	RPNKPLFTALVTQC(UniMod:39)QK	3	light	1/Q8NCW5	y	1	6
630.674	653.275	59.2153	568116_RPNKPLFTALVTQC(UniMod:39)QK_3	-1	7577.1	29906_RPNKPLFTALVTQC(UniMod:39)QK_3	0	1/Q8NCW5	y5/0.00	RPNKPLFTALVTQC(UniMod:39)QK	3	light	1/Q8NCW5	y	1	5
630.674	865.427	59.2153	568123_RPNKPLFTALVTQC(UniMod:39)QK_3	-1	7291.5	29906_RPNKPLFTALVTQC(UniMod:39)QK_3	0	1/Q8NCW5	y7/0.01	RPNKPLFTALVTQC(UniMod:39)QK	3	light	1/Q8NCW5	y	1	7
630.674	936.464	59.2153	568126_RPNKPLFTALVTQC(UniMod:39)QK_3	-1	5248.7	29906_RPNKPLFTALVTQC(UniMod:39)QK_3	0	1/Q8NCW5	y8/0.02	RPNKPLFTALVTQC(UniMod:39)QK	3	light	1/Q8NCW5	y	1	8
630.674	1037.51	59.2153	568129_RPNKPLFTALVTQC(UniMod:39)QK_3	-1	4690	29906_RPNKPLFTALVTQC(UniMod:39)QK_3	0	1/Q8NCW5	y9/0.03	RPNKPLFTALVTQC(UniMod:39)QK	3	light	1/Q8NCW5	y	1	9
630.674	413.252	59.2153	568099_RPNKPLFTALVTQC(UniMod:39)QK_3	-1	3792.3	29906_RPNKPLFTALVTQC(UniMod:39)QK_3	0	1/Q8NCW5	b11^3/0.01,a7^2/0.00	RPNKPLFTALVTQC(UniMod:39)QK	3	light	1/Q8NCW5	b	3	11
473.258	653.275	59.2	568145_RPNKPLFTALVTQC(UniMod:39)QK_4	-1	10000	29907_RPNKPLFTALVTQC(UniMod:39)QK_4	0	1/Q8NCW5	y5/0.00	RPNKPLFTALVTQC(UniMod:39)QK	4	light	1/Q8NCW5	y	1	5
473.258	569.84	59.2	568142_RPNKPLFTALVTQC(UniMod:39)QK_4	-1	7654	29907_RPNKPLFTALVTQC(UniMod:39)QK_4	0	1/Q8NCW5	b10^2/0.00	RPNKPLFTALVTQC(UniMod:39)QK	4	light	1/Q8NCW5	b	2	10
473.258	513.298	59.2	568137_RPNKPLFTALVTQC(UniMod:39)QK_4	-1	4176.1	29907_RPNKPLFTALVTQC(UniMod:39)QK_4	0	1/Q8NCW5	b9^2/0.00	RPNKPLFTALVTQC(UniMod:39)QK	4	light	1/Q8NCW5	b	2	9
473.258	424.168	59.2	568134_RPNKPLFTALVTQC(UniMod:39)QK_4	-1	3598.1	29907_RPNKPLFTALVTQC(UniMod:39)QK_4	0	1/Q8NCW5	y3/0.00,y7-18^2/-0.04	RPNKPLFTALVTQC(UniMod:39)QK	4	light	1/Q8NCW5	y	1	3
473.258	552.227	59.2	568140_RPNKPLFTALVTQC(UniMod:39)QK_4	-1	3064.9	29907_RPNKPLFTALVTQC(UniMod:39)QK_4	0	1/Q8NCW5	y4/-0.00	RPNKPLFTALVTQC(UniMod:39)QK	4	light	1/Q8NCW5	y	1	4
473.258	752.343	59.2	568148_RPNKPLFTALVTQC(UniMod:39)QK_4	-1	2936.3	29907_RPNKPLFTALVTQC(UniMod:39)QK_4	0	1/Q8NCW5	y6/0.01	RPNKPLFTALVTQC(UniMod:39)QK	4	light	1/Q8NCW5	y	1	6
434.22	480.257	-23.1866	578935_SATQFTGR_2	-1	10000	30429_SATQFTGR_2	0	1/Q8NCW5	y4/0.00	SATQFTGR	2	light	1/Q8NCW5	y	1	4
434.22	709.363	-23.1866	578942_SATQFTGR_2	-1	6734.9	30429_SATQFTGR_2	0	1/Q8NCW5	y6/0.01	SATQFTGR	2	light	1/Q8NCW5	y	1	6
434.22	608.315	-23.1866	578940_SATQFTGR_2	-1	5677	30429_SATQFTGR_2	0	1/Q8NCW5	y5/0.00,a6/0.01	SATQFTGR	2	light	1/Q8NCW5	y	1	5
434.22	591.315	-23.1866	578939_SATQFTGR_2	-1	3007.3	30429_SATQFTGR_2	0	1/Q8NCW5	y5-17/0.00,b6-45/0.01	SATQFTGR	2	light	1/Q8NCW5	y-17	1	5
434.22	590.315	-23.1866	578938_SATQFTGR_2	-1	822.8	30429_SATQFTGR_2	0	1/Q8NCW5	y5-18/0.00	SATQFTGR	2	light	1/Q8NCW5	y-18	1	5
434.22	691.363	-23.1866	578941_SATQFTGR_2	-1	705.3	30429_SATQFTGR_2	0	1/Q8NCW5	y6-18/0.00	SATQFTGR	2	light	1/Q8NCW5	y-18	1	6
763.36	893.397	104.5	614412_SPPTVLVIC(UniMod:39)GPGNNGGDGLVC(UniMod:39)AR_3	-1	10000	32351_SPPTVLVIC(UniMod:39)GPGNNGGDGLVC(UniMod:39)AR_3	0	1/Q8NCW5	y9/0.01	SPPTVLVIC(UniMod:39)GPGNNGGDGLVC(UniMod:39)AR	3	light	1/Q8NCW5	y	1	9
763.36	664.327	104.5	614407_SPPTVLVIC(UniMod:39)GPGNNGGDGLVC(UniMod:39)AR_3	-1	7390.6	32351_SPPTVLVIC(UniMod:39)GPGNNGGDGLVC(UniMod:39)AR_3	0	1/Q8NCW5	y6/0.01	SPPTVLVIC(UniMod:39)GPGNNGGDGLVC(UniMod:39)AR	3	light	1/Q8NCW5	y	1	6
763.36	694.413	104.5	614409_SPPTVLVIC(UniMod:39)GPGNNGGDGLVC(UniMod:39)AR_3	-1	4406	32351_SPPTVLVIC(UniMod:39)GPGNNGGDGLVC(UniMod:39)AR_3	0	1/Q8NCW5	b7/0.01	SPPTVLVIC(UniMod:39)GPGNNGGDGLVC(UniMod:39)AR	3	light	1/Q8NCW5	b	1	7
763.36	595.345	104.5	614405_SPPTVLVIC(UniMod:39)GPGNNGGDGLVC(UniMod:39)AR_3	-1	3823.1	32351_SPPTVLVIC(UniMod:39)GPGNNGGDGLVC(UniMod:39)AR_3	0	1/Q8NCW5	b6/0.01	SPPTVLVIC(UniMod:39)GPGNNGGDGLVC(UniMod:39)AR	3	light	1/Q8NCW5	b	1	6
763.36	836.375	104.5	614411_SPPTVLVIC(UniMod:39)GPGNNGGDGLVC(UniMod:39)AR_3	-1	3622.5	32351_SPPTVLVIC(UniMod:39)GPGNNGGDGLVC(UniMod:39)AR_3	0	1/Q8NCW5	y8/0.01	SPPTVLVIC(UniMod:39)GPGNNGGDGLVC(UniMod:39)AR	3	light	1/Q8NCW5	y	1	8
763.36	494.221	104.5	614402_SPPTVLVIC(UniMod:39)GPGNNGGDGLVC(UniMod:39)AR_3	-1	2891.1	32351_SPPTVLVIC(UniMod:39)GPGNNGGDGLVC(UniMod:39)AR_3	0	1/Q8NCW5	y4/0.00	SPPTVLVIC(UniMod:39)GPGNNGGDGLVC(UniMod:39)AR	3	light	1/Q8NCW5	y	1	4
538.738	729.32	36.3	125126_EFADFEYR_2	-1	10000	6901_EFADFEYR_2	0	1/Q8ND56	y5/0.01	EFADFEYR	2	light	1/Q8ND56	y	1	5
538.738	800.357	36.3	125128_EFADFEYR_2	-1	9428.1	6901_EFADFEYR_2	0	1/Q8ND56	y6/0.01	EFADFEYR	2	light	1/Q8ND56	y	1	6
538.738	614.293	36.3	125123_EFADFEYR_2	-1	9302.6	6901_EFADFEYR_2	0	1/Q8ND56	y4/0.00	EFADFEYR	2	light	1/Q8ND56	y	1	4
538.738	467.225	36.3	125121_EFADFEYR_2	-1	3684.1	6901_EFADFEYR_2	0	1/Q8ND56	y3/0.00	EFADFEYR	2	light	1/Q8ND56	y	1	3
538.738	449.225	36.3	125120_EFADFEYR_2	-1	1551.3	6901_EFADFEYR_2	0	1/Q8ND56	y3-18/0.00	EFADFEYR	2	light	1/Q8ND56	y-18	1	3
538.738	445.182	36.3	125119_EFADFEYR_2	-1	1455.3	6901_EFADFEYR_2	0	1/Q8ND56	b4-18/0.00	EFADFEYR	2	light	1/Q8ND56	b-18	1	4
554.275	866.4	-0.95905	540815_QLVQDYEGR_2	-1	4642.9	28667_QLVQDYEGR_2	0	1/Q8ND71	y7/0.01	QLVQDYEGR	2	light	1/Q8ND71	y	1	7
554.275	767.332	-0.95905	540814_QLVQDYEGR_2	-1	4285.7	28667_QLVQDYEGR_2	0	1/Q8ND71	y6/0.00	QLVQDYEGR	2	light	1/Q8ND71	y	1	6
554.275	639.273	-0.95905	540812_QLVQDYEGR_2	-1	3220.7	28667_QLVQDYEGR_2	0	1/Q8ND71	y5/0.01	QLVQDYEGR	2	light	1/Q8ND71	y	1	5
554.275	750.332	-0.95905	540813_QLVQDYEGR_2	-1	3214.3	28667_QLVQDYEGR_2	0	1/Q8ND71	y6-17/0.02	QLVQDYEGR	2	light	1/Q8ND71	y-17	1	6
554.275	524.246	-0.95905	540811_QLVQDYEGR_2	-1	2599.5	28667_QLVQDYEGR_2	0	1/Q8ND71	y4/-0.00	QLVQDYEGR	2	light	1/Q8ND71	y	1	4
554.275	876.41	-0.95905	540816_QLVQDYEGR_2	-1	1428.6	28667_QLVQDYEGR_2	0	1/Q8ND71	b7/0.02	QLVQDYEGR	2	light	1/Q8ND71	b	1	7
681.372	560.319	77.8	4647_AALHPPALAVLSHTPDGATQTIAWVGK_4	-1	10000	241_AALHPPALAVLSHTPDGATQTIAWVGK_4	0	1/Q8NDH3	y5/0.00	AALHPPALAVLSHTPDGATQTIAWVGK	4	light	1/Q8NDH3	y	1	5
681.372	774.451	77.8	4654_AALHPPALAVLSHTPDGATQTIAWVGK_4	-1	8520	241_AALHPPALAVLSHTPDGATQTIAWVGK_4	0	1/Q8NDH3	y7/0.01,b16-44^2/0.02	AALHPPALAVLSHTPDGATQTIAWVGK	4	light	1/Q8NDH3	y	1	7
681.372	842.488	77.8	4655_AALHPPALAVLSHTPDGATQTIAWVGK_4	-1	7885.6	241_AALHPPALAVLSHTPDGATQTIAWVGK_4	0	1/Q8NDH3	b9/0.01,b18-36^2/0.05	AALHPPALAVLSHTPDGATQTIAWVGK	4	light	1/Q8NDH3	b	1	9
681.372	673.403	77.8	4651_AALHPPALAVLSHTPDGATQTIAWVGK_4	-1	6888.4	241_AALHPPALAVLSHTPDGATQTIAWVGK_4	0	1/Q8NDH3	y6/0.00	AALHPPALAVLSHTPDGATQTIAWVGK	4	light	1/Q8NDH3	y	1	6
681.372	860.462	77.8	4657_AALHPPALAVLSHTPDGATQTIAWVGK_4	-1	6548.3	241_AALHPPALAVLSHTPDGATQTIAWVGK_4	0	1/Q8NDH3	b18^2/0.01	AALHPPALAVLSHTPDGATQTIAWVGK	4	light	1/Q8NDH3	b	2	18
681.372	941.557	77.8	4659_AALHPPALAVLSHTPDGATQTIAWVGK_4	-1	5519.4	241_AALHPPALAVLSHTPDGATQTIAWVGK_4	0	1/Q8NDH3	b10/0.00	AALHPPALAVLSHTPDGATQTIAWVGK	4	light	1/Q8NDH3	b	1	10
749.063	903.489	143.151	98153_DLGADIILDMATLTGAQGIATGK_3	-1	10000	5345_DLGADIILDMATLTGAQGIATGK_3	0	1/Q8NDH3	y10/0.03	DLGADIILDMATLTGAQGIATGK	3	light	1/Q8NDH3	y	1	10
749.063	802.442	143.151	98149_DLGADIILDMATLTGAQGIATGK_3	-1	10000	5345_DLGADIILDMATLTGAQGIATGK_3	0	1/Q8NDH3	y9/0.01	DLGADIILDMATLTGAQGIATGK	3	light	1/Q8NDH3	y	1	9
749.063	745.42	143.151	98148_DLGADIILDMATLTGAQGIATGK_3	-1	8750	5345_DLGADIILDMATLTGAQGIATGK_3	0	1/Q8NDH3	y8/0.02	DLGADIILDMATLTGAQGIATGK	3	light	1/Q8NDH3	y	1	8
749.063	585.288	143.151	98145_DLGADIILDMATLTGAQGIATGK_3	-1	7500	5345_DLGADIILDMATLTGAQGIATGK_3	0	1/Q8NDH3	b6/0.00	DLGADIILDMATLTGAQGIATGK	3	light	1/Q8NDH3	b	1	6
749.063	546.325	143.151	98144_DLGADIILDMATLTGAQGIATGK_3	-1	6614.8	5345_DLGADIILDMATLTGAQGIATGK_3	0	1/Q8NDH3	y6/0.01	DLGADIILDMATLTGAQGIATGK	3	light	1/Q8NDH3	y	1	6
749.063	472.204	143.151	98143_DLGADIILDMATLTGAQGIATGK_3	-1	6250	5345_DLGADIILDMATLTGAQGIATGK_3	0	1/Q8NDH3	b5/0.01	DLGADIILDMATLTGAQGIATGK	3	light	1/Q8NDH3	b	1	5
580.336	607.343	86.2	141116_ELGIIPTIIRDEELK_3	-1	10000	7731_ELGIIPTIIRDEELK_3	0	1/Q8NDH3	y10^2/0.00	ELGIIPTIIRDEELK	3	light	1/Q8NDH3	y	2	10
580.336	1213.68	86.2	141123_ELGIIPTIIRDEELK_3	-1	7746.9	7731_ELGIIPTIIRDEELK_3	0	1/Q8NDH3	y10/0.01	ELGIIPTIIRDEELK	3	light	1/Q8NDH3	y	1	10
580.336	663.885	86.2	141117_ELGIIPTIIRDEELK_3	-1	5237.6	7731_ELGIIPTIIRDEELK_3	0	1/Q8NDH3	y11^2/0.00	ELGIIPTIIRDEELK	3	light	1/Q8NDH3	y	2	11
580.336	748.938	86.2	141118_ELGIIPTIIRDEELK_3	-1	3893.9	7731_ELGIIPTIIRDEELK_3	0	1/Q8NDH3	y13^2/0.01	ELGIIPTIIRDEELK	3	light	1/Q8NDH3	y	2	13
580.336	1116.63	86.2	141121_ELGIIPTIIRDEELK_3	-1	2491.2	7731_ELGIIPTIIRDEELK_3	0	1/Q8NDH3	y9/0.02	ELGIIPTIIRDEELK	3	light	1/Q8NDH3	y	1	9
580.336	1015.58	86.2	141120_ELGIIPTIIRDEELK_3	-1	1566.8	7731_ELGIIPTIIRDEELK_3	0	1/Q8NDH3	y8/0.01	ELGIIPTIIRDEELK	3	light	1/Q8NDH3	y	1	8
611.838	953.494	45.3972	223149_GIVYDTGGLSIK_2	-1	10000	12161_GIVYDTGGLSIK_2	0	1/Q8NDH3	y9/0.01	GIVYDTGGLSIK	2	light	1/Q8NDH3	y	1	9
611.838	790.431	45.3972	223145_GIVYDTGGLSIK_2	-1	6925.4	12161_GIVYDTGGLSIK_2	0	1/Q8NDH3	y8/0.00	GIVYDTGGLSIK	2	light	1/Q8NDH3	y	1	8
611.838	1052.56	45.3972	223151_GIVYDTGGLSIK_2	-1	3835.6	12161_GIVYDTGGLSIK_2	0	1/Q8NDH3	y10/0.01	GIVYDTGGLSIK	2	light	1/Q8NDH3	y	1	10
611.838	675.404	45.3972	223144_GIVYDTGGLSIK_2	-1	3572.1	12161_GIVYDTGGLSIK_2	0	1/Q8NDH3	y7/0.01	GIVYDTGGLSIK	2	light	1/Q8NDH3	y	1	7
611.838	574.356	45.3972	223143_GIVYDTGGLSIK_2	-1	1369.9	12161_GIVYDTGGLSIK_2	0	1/Q8NDH3	y6/-0.00,y11-18^2/0.03	GIVYDTGGLSIK	2	light	1/Q8NDH3	y	1	6
611.838	517.334	45.3972	223142_GIVYDTGGLSIK_2	-1	1065.4	12161_GIVYDTGGLSIK_2	0	1/Q8NDH3	y5/0.00	GIVYDTGGLSIK	2	light	1/Q8NDH3	y	1	5
642.82	1072.48	61.0116	461037_LVLADGVSYAC(UniMod:39)K_2	-1	10000	24292_LVLADGVSYAC(UniMod:39)K_2	0	1/Q8NDH3	y10/0.01	LVLADGVSYAC(UniMod:39)K	2	light	1/Q8NDH3	y	1	10
642.82	959.396	61.0116	461035_LVLADGVSYAC(UniMod:39)K_2	-1	6211.5	24292_LVLADGVSYAC(UniMod:39)K_2	0	1/Q8NDH3	y9/0.01	LVLADGVSYAC(UniMod:39)K	2	light	1/Q8NDH3	y	1	9
642.82	888.359	61.0116	461033_LVLADGVSYAC(UniMod:39)K_2	-1	4591.7	24292_LVLADGVSYAC(UniMod:39)K_2	0	1/Q8NDH3	y8/0.00	LVLADGVSYAC(UniMod:39)K	2	light	1/Q8NDH3	y	1	8
642.82	617.242	61.0116	461030_LVLADGVSYAC(UniMod:39)K_2	-1	3909	24292_LVLADGVSYAC(UniMod:39)K_2	0	1/Q8NDH3	y5/0.01	LVLADGVSYAC(UniMod:39)K	2	light	1/Q8NDH3	y	1	5
642.82	773.332	61.0116	461032_LVLADGVSYAC(UniMod:39)K_2	-1	3226.2	24292_LVLADGVSYAC(UniMod:39)K_2	0	1/Q8NDH3	y7/0.00	LVLADGVSYAC(UniMod:39)K	2	light	1/Q8NDH3	y	1	7
642.82	530.21	61.0116	461029_LVLADGVSYAC(UniMod:39)K_2	-1	1740.3	24292_LVLADGVSYAC(UniMod:39)K_2	0	1/Q8NDH3	y4/-0.00	LVLADGVSYAC(UniMod:39)K	2	light	1/Q8NDH3	y	1	4
659.815	876.381	-11.4027	678515_TVEINNTDAEGR_2	-1	10000	35752_TVEINNTDAEGR_2	0	1/Q8NDH3	y8/0.00	TVEINNTDAEGR	2	light	1/Q8NDH3	y	1	8
659.815	1118.51	-11.4027	678522_TVEINNTDAEGR_2	-1	9707	35752_TVEINNTDAEGR_2	0	1/Q8NDH3	y10/0.01	TVEINNTDAEGR	2	light	1/Q8NDH3	y	1	10
659.815	989.465	-11.4027	678520_TVEINNTDAEGR_2	-1	6480.8	35752_TVEINNTDAEGR_2	0	1/Q8NDH3	y9/0.00	TVEINNTDAEGR	2	light	1/Q8NDH3	y	1	9
659.815	762.338	-11.4027	678512_TVEINNTDAEGR_2	-1	2616.4	35752_TVEINNTDAEGR_2	0	1/Q8NDH3	y7/-0.01	TVEINNTDAEGR	2	light	1/Q8NDH3	y	1	7
659.815	432.22	-11.4027	678507_TVEINNTDAEGR_2	-1	2456.4	35752_TVEINNTDAEGR_2	0	1/Q8NDH3	y4/-0.00	TVEINNTDAEGR	2	light	1/Q8NDH3	y	1	4
659.815	1100.51	-11.4027	678521_TVEINNTDAEGR_2	-1	2264.8	35752_TVEINNTDAEGR_2	0	1/Q8NDH3	y10-18/0.02,b11-44/-0.01	TVEINNTDAEGR	2	light	1/Q8NDH3	y-18	1	10
585.012	700.446	126.67	152261_EQLLLDELVALVNKR_3	-1	9286.4	8342_EQLLLDELVALVNKR_3	0	1/Q8NDI1	y6/-0.01	EQLLLDELVALVNKR	3	light	1/Q8NDI1	y	1	6
585.012	1156.67	126.67	152265_EQLLLDELVALVNKR_3	-1	6633.2	8342_EQLLLDELVALVNKR_3	0	1/Q8NDI1	y10/0.03	EQLLLDELVALVNKR	3	light	1/Q8NDI1	y	1	10
585.012	635.38	126.67	152258_EQLLLDELVALVNKR_3	-1	6633.2	8342_EQLLLDELVALVNKR_3	0	1/Q8NDI1	y11^2/0.00	EQLLLDELVALVNKR	3	light	1/Q8NDI1	y	2	11
585.012	799.515	126.67	152263_EQLLLDELVALVNKR_3	-1	5306.5	8342_EQLLLDELVALVNKR_3	0	1/Q8NDI1	y7/0.02	EQLLLDELVALVNKR	3	light	1/Q8NDI1	y	1	7
585.012	516.325	126.67	152256_EQLLLDELVALVNKR_3	-1	4367	8342_EQLLLDELVALVNKR_3	0	1/Q8NDI1	y4/-0.00	EQLLLDELVALVNKR	3	light	1/Q8NDI1	y	1	4
585.012	578.838	126.67	152257_EQLLLDELVALVNKR_3	-1	4027.6	8342_EQLLLDELVALVNKR_3	0	1/Q8NDI1	y10^2/0.01	EQLLLDELVALVNKR	3	light	1/Q8NDI1	y	2	10
682.312	738.342	47.1675	35944_ALDYYGLYDDR_2	-1	10000	1895_ALDYYGLYDDR_2	0	1/Q8NDT2	y6/0.01	ALDYYGLYDDR	2	light	1/Q8NDT2	y	1	6
682.312	1179.5	47.1675	35947_ALDYYGLYDDR_2	-1	9963.2	1895_ALDYYGLYDDR_2	0	1/Q8NDT2	y9/0.01	ALDYYGLYDDR	2	light	1/Q8NDT2	y	1	9
682.312	901.405	47.1675	35945_ALDYYGLYDDR_2	-1	9264.7	1895_ALDYYGLYDDR_2	0	1/Q8NDT2	y7/0.00	ALDYYGLYDDR	2	light	1/Q8NDT2	y	1	7
682.312	1064.47	47.1675	35946_ALDYYGLYDDR_2	-1	5147.1	1895_ALDYYGLYDDR_2	0	1/Q8NDT2	y8/0.02	ALDYYGLYDDR	2	light	1/Q8NDT2	y	1	8
682.312	568.236	47.1675	35943_ALDYYGLYDDR_2	-1	4149.8	1895_ALDYYGLYDDR_2	0	1/Q8NDT2	y4/0.00,y9-44^2/-0.02	ALDYYGLYDDR	2	light	1/Q8NDT2	y	1	4
682.312	442.206	47.1675	35942_ALDYYGLYDDR_2	-1	2205.9	1895_ALDYYGLYDDR_2	0	1/Q8NDT2	y7-18^2/-0.03	ALDYYGLYDDR	2	light	1/Q8NDT2	y-18	2	7
779.425	1052.65	72.5	614880_SPSDPSHVSVPPPPLLLPAATTR_3	-1	10000	32375_SPSDPSHVSVPPPPLLLPAATTR_3	0	1/Q8NDX5	y10/0.01	SPSDPSHVSVPPPPLLLPAATTR	3	light	1/Q8NDX5	y	1	10
779.425	1149.7	72.5	614882_SPSDPSHVSVPPPPLLLPAATTR_3	-1	7691.1	32375_SPSDPSHVSVPPPPLLLPAATTR_3	0	1/Q8NDX5	y11/0.02	SPSDPSHVSVPPPPLLLPAATTR	3	light	1/Q8NDX5	y	1	11
779.425	616.341	72.5	614867_SPSDPSHVSVPPPPLLLPAATTR_3	-1	7567.2	32375_SPSDPSHVSVPPPPLLLPAATTR_3	0	1/Q8NDX5	y6/0.00	SPSDPSHVSVPPPPLLLPAATTR	3	light	1/Q8NDX5	y	1	6
779.425	993.464	72.5	614879_SPSDPSHVSVPPPPLLLPAATTR_3	-1	6120	32375_SPSDPSHVSVPPPPLLLPAATTR_3	0	1/Q8NDX5	b10/0.01	SPSDPSHVSVPPPPLLLPAATTR	3	light	1/Q8NDX5	b	1	10
779.425	672.406	72.5	614869_SPSDPSHVSVPPPPLLLPAATTR_3	-1	4162.2	32375_SPSDPSHVSVPPPPLLLPAATTR_3	0	1/Q8NDX5	y13^2/0.01,b21-46^3/0.04	SPSDPSHVSVPPPPLLLPAATTR	3	light	1/Q8NDX5	y	2	13
779.425	975.464	72.5	614878_SPSDPSHVSVPPPPLLLPAATTR_3	-1	3970.4	32375_SPSDPSHVSVPPPPLLLPAATTR_3	0	1/Q8NDX5	b10-18/0.02	SPSDPSHVSVPPPPLLLPAATTR	3	light	1/Q8NDX5	b-18	1	10
696.37	803.441	78.4	134072_EIFAQEALAPFR_2	-1	10000	7366_EIFAQEALAPFR_2	0	1/Q8NE62	y7/0.01	EIFAQEALAPFR	2	light	1/Q8NE62	y	1	7
696.37	1149.61	78.4	134077_EIFAQEALAPFR_2	-1	7940.1	7366_EIFAQEALAPFR_2	0	1/Q8NE62	y10/0.01	EIFAQEALAPFR	2	light	1/Q8NE62	y	1	10
696.37	1002.54	78.4	134076_EIFAQEALAPFR_2	-1	7761.7	7366_EIFAQEALAPFR_2	0	1/Q8NE62	y9/0.01	EIFAQEALAPFR	2	light	1/Q8NE62	y	1	9
696.37	931.5	78.4	134074_EIFAQEALAPFR_2	-1	7699.5	7366_EIFAQEALAPFR_2	0	1/Q8NE62	y8/0.01	EIFAQEALAPFR	2	light	1/Q8NE62	y	1	8
696.37	674.398	78.4	134069_EIFAQEALAPFR_2	-1	7323.3	7366_EIFAQEALAPFR_2	0	1/Q8NE62	y6/0.00,p-44^2/0.03,b6-44/0.05	EIFAQEALAPFR	2	light	1/Q8NE62	y	1	6
696.37	419.24	78.4	134063_EIFAQEALAPFR_2	-1	7070.1	7366_EIFAQEALAPFR_2	0	1/Q8NE62	y3/-0.00	EIFAQEALAPFR	2	light	1/Q8NE62	y	1	3
849.909	501.278	19.6	478037_MGQPSDPTAVVDPQTR_2	-1	10000	25253_MGQPSDPTAVVDPQTR_2	0	1/Q8NE62	y4/0.00	MGQPSDPTAVVDPQTR	2	light	1/Q8NE62	y	1	4
849.909	1083.58	19.6	478044_MGQPSDPTAVVDPQTR_2	-1	6847.7	25253_MGQPSDPTAVVDPQTR_2	0	1/Q8NE62	y10/0.01	MGQPSDPTAVVDPQTR	2	light	1/Q8NE62	y	1	10
849.909	1382.69	19.6	478046_MGQPSDPTAVVDPQTR_2	-1	2665.5	25253_MGQPSDPTAVVDPQTR_2	0	1/Q8NE62	y13/0.01	MGQPSDPTAVVDPQTR	2	light	1/Q8NE62	y	1	13
849.909	814.442	19.6	478042_MGQPSDPTAVVDPQTR_2	-1	1660.5	25253_MGQPSDPTAVVDPQTR_2	0	1/Q8NE62	y7/0.01	MGQPSDPTAVVDPQTR	2	light	1/Q8NE62	y	1	7
849.909	616.305	19.6	478039_MGQPSDPTAVVDPQTR_2	-1	1357.1	25253_MGQPSDPTAVVDPQTR_2	0	1/Q8NE62	y5/-0.03,b6/0.04	MGQPSDPTAVVDPQTR	2	light	1/Q8NE62	y	1	5
849.909	885.479	19.6	478043_MGQPSDPTAVVDPQTR_2	-1	1095.8	25253_MGQPSDPTAVVDPQTR_2	0	1/Q8NE62	y8/-0.00	MGQPSDPTAVVDPQTR	2	light	1/Q8NE62	y	1	8
470.297	727.435	40.1115	722014_VLLLEAGPK_2	-1	10000	38045_VLLLEAGPK_2	0	1/Q8NE62	y7/0.01	VLLLEAGPK	2	light	1/Q8NE62	y	1	7
470.297	614.351	40.1115	722012_VLLLEAGPK_2	-1	3278.1	38045_VLLLEAGPK_2	0	1/Q8NE62	y6/0.00	VLLLEAGPK	2	light	1/Q8NE62	y	1	6
470.297	840.519	40.1115	722015_VLLLEAGPK_2	-1	2050.5	38045_VLLLEAGPK_2	0	1/Q8NE62	y8/0.01	VLLLEAGPK	2	light	1/Q8NE62	y	1	8
470.297	501.267	40.1115	722010_VLLLEAGPK_2	-1	1320	38045_VLLLEAGPK_2	0	1/Q8NE62	y5/0.00	VLLLEAGPK	2	light	1/Q8NE62	y	1	5
470.297	483.267	40.1115	722008_VLLLEAGPK_2	-1	213.4	38045_VLLLEAGPK_2	0	1/Q8NE62	y5-18/0.00	VLLLEAGPK	2	light	1/Q8NE62	y-18	1	5
470.297	484.267	40.1115	722009_VLLLEAGPK_2	-1	192.2	38045_VLLLEAGPK_2	0	1/Q8NE62	y5-17/0.04	VLLLEAGPK	2	light	1/Q8NE62	y-17	1	5
600.317	1029.52	-9.48181	69297_AVSEEQQPALK_2	-1	10000	3664_AVSEEQQPALK_2	0	1/Q8NE71	y9/0.01	AVSEEQQPALK	2	light	1/Q8NE71	y	1	9
600.317	428.287	-9.48181	69284_AVSEEQQPALK_2	-1	7657.6	3664_AVSEEQQPALK_2	0	1/Q8NE71	y4/-0.00	AVSEEQQPALK	2	light	1/Q8NE71	y	1	4
600.317	813.446	-9.48181	69293_AVSEEQQPALK_2	-1	3865.6	3664_AVSEEQQPALK_2	0	1/Q8NE71	y7/0.00	AVSEEQQPALK	2	light	1/Q8NE71	y	1	7
600.317	942.489	-9.48181	69295_AVSEEQQPALK_2	-1	2382.1	3664_AVSEEQQPALK_2	0	1/Q8NE71	y8/0.01	AVSEEQQPALK	2	light	1/Q8NE71	y	1	8
600.317	684.404	-9.48181	69290_AVSEEQQPALK_2	-1	2004.3	3664_AVSEEQQPALK_2	0	1/Q8NE71	y6/0.00	AVSEEQQPALK	2	light	1/Q8NE71	y	1	6
600.317	539.345	-9.48181	69287_AVSEEQQPALK_2	-1	1655.5	3664_AVSEEQQPALK_2	0	1/Q8NE71	y5-17/-0.00	AVSEEQQPALK	2	light	1/Q8NE71	y-17	1	5
605.321	672.359	70.1345	162333_EVLEALGEVMVSRPRE_3	-1	10000	8878_EVLEALGEVMVSRPRE_3	0	1/Q8NE71	y12^2/0.00	EVLEALGEVMVSRPRE	3	light	1/Q8NE71	y	2	12
605.321	736.88	70.1345	162338_EVLEALGEVMVSRPRE_3	-1	8363.4	8878_EVLEALGEVMVSRPRE_3	0	1/Q8NE71	y13^2/0.01	EVLEALGEVMVSRPRE	3	light	1/Q8NE71	y	2	13
605.321	793.422	70.1345	162341_EVLEALGEVMVSRPRE_3	-1	7227.8	8878_EVLEALGEVMVSRPRE_3	0	1/Q8NE71	y14^2/0.00	EVLEALGEVMVSRPRE	3	light	1/Q8NE71	y	2	14
605.321	580.298	70.1345	162329_EVLEALGEVMVSRPRE_3	-1	6346	8878_EVLEALGEVMVSRPRE_3	0	1/Q8NE71	y10^2/0.00	EVLEALGEVMVSRPRE	3	light	1/Q8NE71	y	2	10
605.321	636.84	70.1345	162331_EVLEALGEVMVSRPRE_3	-1	5190.4	8878_EVLEALGEVMVSRPRE_3	0	1/Q8NE71	y11^2/0.00	EVLEALGEVMVSRPRE	3	light	1/Q8NE71	y	2	11
605.321	727.88	70.1345	162336_EVLEALGEVMVSRPRE_3	-1	2618.6	8878_EVLEALGEVMVSRPRE_3	0	1/Q8NE71	y13-18^2/0.01	EVLEALGEVMVSRPRE	3	light	1/Q8NE71	y-18	2	13
408.202	656.81	40.3905	175393_FGLESHAHTIQIC(UniMod:39)K_4	-1	4303.8	9613_FGLESHAHTIQIC(UniMod:39)K_4	0	1/Q8NE71	y11^2/0.00	FGLESHAHTIQIC(UniMod:39)K	4	light	1/Q8NE71	y	2	11
408.202	537.252	40.3905	175388_FGLESHAHTIQIC(UniMod:39)K_4	-1	4044.7	9613_FGLESHAHTIQIC(UniMod:39)K_4	0	1/Q8NE71	y4/0.00	FGLESHAHTIQIC(UniMod:39)K	4	light	1/Q8NE71	y	1	4
408.202	494.911	40.3905	175384_FGLESHAHTIQIC(UniMod:39)K_4	-1	2932.7	9613_FGLESHAHTIQIC(UniMod:39)K_4	0	1/Q8NE71	y13^3/0.00	FGLESHAHTIQIC(UniMod:39)K	4	light	1/Q8NE71	y	3	13
408.202	647.81	40.3905	175391_FGLESHAHTIQIC(UniMod:39)K_4	-1	2754.5	9613_FGLESHAHTIQIC(UniMod:39)K_4	0	1/Q8NE71	y11-18^2/0.01	FGLESHAHTIQIC(UniMod:39)K	4	light	1/Q8NE71	y-18	2	11
408.202	520.252	40.3905	175386_FGLESHAHTIQIC(UniMod:39)K_4	-1	2106.5	9613_FGLESHAHTIQIC(UniMod:39)K_4	0	1/Q8NE71	y4-17/0.00	FGLESHAHTIQIC(UniMod:39)K	4	light	1/Q8NE71	y-17	1	4
408.202	592.289	40.3905	175390_FGLESHAHTIQIC(UniMod:39)K_4	-1	2040.1	9613_FGLESHAHTIQIC(UniMod:39)K_4	0	1/Q8NE71	y10^2/-0.00	FGLESHAHTIQIC(UniMod:39)K	4	light	1/Q8NE71	y	2	10
846.206	504.318	110.2	192237_FTFPDPPPLSPPVLGLHGVTFGYQGQKPLFK_4	-1	10000	10525_FTFPDPPPLSPPVLGLHGVTFGYQGQKPLFK_4	0	1/Q8NE71	y4/-0.00	FTFPDPPPLSPPVLGLHGVTFGYQGQKPLFK	4	light	1/Q8NE71	y	1	4
846.206	817.493	110.2	192242_FTFPDPPPLSPPVLGLHGVTFGYQGQKPLFK_4	-1	5832.4	10525_FTFPDPPPLSPPVLGLHGVTFGYQGQKPLFK_4	0	1/Q8NE71	y7/0.00	FTFPDPPPLSPPVLGLHGVTFGYQGQKPLFK	4	light	1/Q8NE71	y	1	7
846.206	1142.14	110.2	192246_FTFPDPPPLSPPVLGLHGVTFGYQGQKPLFK_4	-1	5082.7	10525_FTFPDPPPLSPPVLGLHGVTFGYQGQKPLFK_4	0	1/Q8NE71	y21^2/0.02	FTFPDPPPLSPPVLGLHGVTFGYQGQKPLFK	4	light	1/Q8NE71	y	2	21
846.206	632.413	110.2	192240_FTFPDPPPLSPPVLGLHGVTFGYQGQKPLFK_4	-1	5005.6	10525_FTFPDPPPLSPPVLGLHGVTFGYQGQKPLFK_4	0	1/Q8NE71	y5/-0.00	FTFPDPPPLSPPVLGLHGVTFGYQGQKPLFK	4	light	1/Q8NE71	y	1	5
846.206	1413.75	110.2	192248_FTFPDPPPLSPPVLGLHGVTFGYQGQKPLFK_4	-1	4836.7	10525_FTFPDPPPLSPPVLGLHGVTFGYQGQKPLFK_4	0	1/Q8NE71	y12/0.02	FTFPDPPPLSPPVLGLHGVTFGYQGQKPLFK	4	light	1/Q8NE71	y	1	12
846.206	1165.64	110.2	192247_FTFPDPPPLSPPVLGLHGVTFGYQGQKPLFK_4	-1	4409.8	10525_FTFPDPPPLSPPVLGLHGVTFGYQGQKPLFK_4	0	1/Q8NE71	y10/0.01	FTFPDPPPLSPPVLGLHGVTFGYQGQKPLFK	4	light	1/Q8NE71	y	1	10
807.407	1149.56	66.1671	288600_IGFFNQQYAEQLR_2	-1	10000	15576_IGFFNQQYAEQLR_2	0	1/Q8NE71	y9/0.02	IGFFNQQYAEQLR	2	light	1/Q8NE71	y	1	9
807.407	907.463	66.1671	288595_IGFFNQQYAEQLR_2	-1	9936.7	15576_IGFFNQQYAEQLR_2	0	1/Q8NE71	y7/0.01	IGFFNQQYAEQLR	2	light	1/Q8NE71	y	1	7
807.407	779.405	66.1671	288592_IGFFNQQYAEQLR_2	-1	9675.2	15576_IGFFNQQYAEQLR_2	0	1/Q8NE71	y6/0.01	IGFFNQQYAEQLR	2	light	1/Q8NE71	y	1	6
807.407	1035.52	66.1671	288598_IGFFNQQYAEQLR_2	-1	6740.7	15576_IGFFNQQYAEQLR_2	0	1/Q8NE71	y8/0.01	IGFFNQQYAEQLR	2	light	1/Q8NE71	y	1	8
807.407	616.341	66.1671	288591_IGFFNQQYAEQLR_2	-1	6711.6	15576_IGFFNQQYAEQLR_2	0	1/Q8NE71	y5/0.00	IGFFNQQYAEQLR	2	light	1/Q8NE71	y	1	5
807.407	1296.63	66.1671	288602_IGFFNQQYAEQLR_2	-1	5520.4	15576_IGFFNQQYAEQLR_2	0	1/Q8NE71	y10/0.02	IGFFNQQYAEQLR	2	light	1/Q8NE71	y	1	10
746.622	489.242	135.725	659640_TLLIVSHDQGFLDDVC(UniMod:39)TDIIHLDAQR_4	-1	10000	34767_TLLIVSHDQGFLDDVC(UniMod:39)TDIIHLDAQR_4	0	1/Q8NE71	y4/0.00	TLLIVSHDQGFLDDVC(UniMod:39)TDIIHLDAQR	4	light	1/Q8NE71	y	1	4
746.622	1080.58	135.725	659646_TLLIVSHDQGFLDDVC(UniMod:39)TDIIHLDAQR_4	-1	6557.2	34767_TLLIVSHDQGFLDDVC(UniMod:39)TDIIHLDAQR_4	0	1/Q8NE71	y9/0.00	TLLIVSHDQGFLDDVC(UniMod:39)TDIIHLDAQR	4	light	1/Q8NE71	y	1	9
746.622	786.36	135.725	659643_TLLIVSHDQGFLDDVC(UniMod:39)TDIIHLDAQR_4	-1	6036	34767_TLLIVSHDQGFLDDVC(UniMod:39)TDIIHLDAQR_4	0	1/Q8NE71	y20^3/0.02	TLLIVSHDQGFLDDVC(UniMod:39)TDIIHLDAQR	4	light	1/Q8NE71	y	3	20
746.622	830.377	135.725	659644_TLLIVSHDQGFLDDVC(UniMod:39)TDIIHLDAQR_4	-1	6000	34767_TLLIVSHDQGFLDDVC(UniMod:39)TDIIHLDAQR_4	0	1/Q8NE71	y14^2/-0.00	TLLIVSHDQGFLDDVC(UniMod:39)TDIIHLDAQR	4	light	1/Q8NE71	y	2	14
746.622	602.326	135.725	659641_TLLIVSHDQGFLDDVC(UniMod:39)TDIIHLDAQR_4	-1	6000	34767_TLLIVSHDQGFLDDVC(UniMod:39)TDIIHLDAQR_4	0	1/Q8NE71	y5/-0.00	TLLIVSHDQGFLDDVC(UniMod:39)TDIIHLDAQR	4	light	1/Q8NE71	y	1	5
746.622	852.469	135.725	659645_TLLIVSHDQGFLDDVC(UniMod:39)TDIIHLDAQR_4	-1	6000	34767_TLLIVSHDQGFLDDVC(UniMod:39)TDIIHLDAQR_4	0	1/Q8NE71	y7/0.01	TLLIVSHDQGFLDDVC(UniMod:39)TDIIHLDAQR	4	light	1/Q8NE71	y	1	7
652.674	1189.66	105.351	79088_C(UniMod:39)QFTLKPISDSVGVFLR_3	-1	10000	4248_C(UniMod:39)QFTLKPISDSVGVFLR_3	0	1/Q8NE86	y11/0.02	C(UniMod:39)QFTLKPISDSVGVFLR	3	light	1/Q8NE86	y	1	11
652.674	591.361	105.351	79074_C(UniMod:39)QFTLKPISDSVGVFLR_3	-1	6845.8	4248_C(UniMod:39)QFTLKPISDSVGVFLR_3	0	1/Q8NE86	y5/-0.00,y16-35^3/0.03	C(UniMod:39)QFTLKPISDSVGVFLR	3	light	1/Q8NE86	y	1	5
652.674	839.98	105.351	79081_C(UniMod:39)QFTLKPISDSVGVFLR_3	-1	4277.9	4248_C(UniMod:39)QFTLKPISDSVGVFLR_3	0	1/Q8NE86	y15^2/0.01	C(UniMod:39)QFTLKPISDSVGVFLR	3	light	1/Q8NE86	y	2	15
652.674	979.521	105.351	79085_C(UniMod:39)QFTLKPISDSVGVFLR_3	-1	3463	4248_C(UniMod:39)QFTLKPISDSVGVFLR_3	0	1/Q8NE86	y9/0.01	C(UniMod:39)QFTLKPISDSVGVFLR	3	light	1/Q8NE86	y	1	9
652.674	777.462	105.351	79080_C(UniMod:39)QFTLKPISDSVGVFLR_3	-1	2359.6	4248_C(UniMod:39)QFTLKPISDSVGVFLR_3	0	1/Q8NE86	y7/0.00	C(UniMod:39)QFTLKPISDSVGVFLR	3	light	1/Q8NE86	y	1	7
652.674	435.271	105.351	79068_C(UniMod:39)QFTLKPISDSVGVFLR_3	-1	2063.3	4248_C(UniMod:39)QFTLKPISDSVGVFLR_3	0	1/Q8NE86	y3/0.00	C(UniMod:39)QFTLKPISDSVGVFLR	3	light	1/Q8NE86	y	1	3
403.999	558.325	42.1484	563829_RLRDPLQVHLPLR_4	-1	4021.3	29715_RLRDPLQVHLPLR_4	0	1/Q8NE86	b9^2/0.01	RLRDPLQVHLPLR	4	light	1/Q8NE86	b	2	9
403.999	440.262	42.1484	563821_RLRDPLQVHLPLR_4	-1	3284.1	29715_RLRDPLQVHLPLR_4	0	1/Q8NE86	b7^2/0.00	RLRDPLQVHLPLR	4	light	1/Q8NE86	b	2	7
403.999	498.34	42.1484	563824_RLRDPLQVHLPLR_4	-1	2717.4	29715_RLRDPLQVHLPLR_4	0	1/Q8NE86	y4/0.00	RLRDPLQVHLPLR	4	light	1/Q8NE86	y	1	4
403.999	489.796	42.1484	563823_RLRDPLQVHLPLR_4	-1	1966.2	29715_RLRDPLQVHLPLR_4	0	1/Q8NE86	b8^2/0.00	RLRDPLQVHLPLR	4	light	1/Q8NE86	b	2	8
403.999	536.835	42.1484	563826_RLRDPLQVHLPLR_4	-1	819.2	29715_RLRDPLQVHLPLR_4	0	1/Q8NE86	y9^2/0.01	RLRDPLQVHLPLR	4	light	1/Q8NE86	y	2	9
403.999	426.294	42.1484	563819_RLRDPLQVHLPLR_4	-1	776.2	29715_RLRDPLQVHLPLR_4	0	1/Q8NE86	b3/-0.02,a7^2/0.01	RLRDPLQVHLPLR	4	light	1/Q8NE86	b	1	3
845.967	1261.7	116.193	684852_VAASTGIDLLLLDDFK_2	-1	10000	36106_VAASTGIDLLLLDDFK_2	0	1/Q8NE86	y11/0.03	VAASTGIDLLLLDDFK	2	light	1/Q8NE86	y	1	11
845.967	637.319	116.193	684845_VAASTGIDLLLLDDFK_2	-1	9025.4	36106_VAASTGIDLLLLDDFK_2	0	1/Q8NE86	y5/0.00	VAASTGIDLLLLDDFK	2	light	1/Q8NE86	y	1	5
845.967	750.403	116.193	684847_VAASTGIDLLLLDDFK_2	-1	8863.4	36106_VAASTGIDLLLLDDFK_2	0	1/Q8NE86	y6/0.01	VAASTGIDLLLLDDFK	2	light	1/Q8NE86	y	1	6
845.967	863.487	116.193	684849_VAASTGIDLLLLDDFK_2	-1	6292.2	36106_VAASTGIDLLLLDDFK_2	0	1/Q8NE86	y7/0.01	VAASTGIDLLLLDDFK	2	light	1/Q8NE86	y	1	7
845.967	1091.6	116.193	684851_VAASTGIDLLLLDDFK_2	-1	4483.5	36106_VAASTGIDLLLLDDFK_2	0	1/Q8NE86	y9/0.03	VAASTGIDLLLLDDFK	2	light	1/Q8NE86	y	1	9
845.967	976.571	116.193	684850_VAASTGIDLLLLDDFK_2	-1	4097.1	36106_VAASTGIDLLLLDDFK_2	0	1/Q8NE86	y8/0.02	VAASTGIDLLLLDDFK	2	light	1/Q8NE86	y	1	8
679.043	810.472	118.317	485194_MNLSDVELIPLPLEPQVK_3	-1	10000	25662_MNLSDVELIPLPLEPQVK_3	0	1/Q8NEB9	y7/0.01	MNLSDVELIPLPLEPQVK	3	light	1/Q8NEB9	y	1	7
679.043	1020.61	118.317	485199_MNLSDVELIPLPLEPQVK_3	-1	8295.5	25662_MNLSDVELIPLPLEPQVK_3	0	1/Q8NEB9	y9/0.01	MNLSDVELIPLPLEPQVK	3	light	1/Q8NEB9	y	1	9
679.043	471.293	118.317	485189_MNLSDVELIPLPLEPQVK_3	-1	6619.3	25662_MNLSDVELIPLPLEPQVK_3	0	1/Q8NEB9	y4/-0.00	MNLSDVELIPLPLEPQVK	3	light	1/Q8NEB9	y	1	4
679.043	902.429	118.317	485196_MNLSDVELIPLPLEPQVK_3	-1	3698.3	25662_MNLSDVELIPLPLEPQVK_3	0	1/Q8NEB9	b8/0.00	MNLSDVELIPLPLEPQVK	3	light	1/Q8NEB9	b	1	8
679.043	789.345	118.317	485193_MNLSDVELIPLPLEPQVK_3	-1	3409.1	25662_MNLSDVELIPLPLEPQVK_3	0	1/Q8NEB9	b7/0.01	MNLSDVELIPLPLEPQVK	3	light	1/Q8NEB9	b	1	7
679.043	405.74	118.317	485186_MNLSDVELIPLPLEPQVK_3	-1	2349.1	25662_MNLSDVELIPLPLEPQVK_3	0	1/Q8NEB9	y7^2/0.00	MNLSDVELIPLPLEPQVK	3	light	1/Q8NEB9	y	2	7
834.135	871.488	116.389	101965_DLVTVEQVLPPVEPIPLGELSQK_3	-1	10000	5563_DLVTVEQVLPPVEPIPLGELSQK_3	0	1/Q8NEG4	y8/0.02	DLVTVEQVLPPVEPIPLGELSQK	3	light	1/Q8NEG4	y	1	8
834.135	752.424	116.389	101963_DLVTVEQVLPPVEPIPLGELSQK_3	-1	5413.3	5563_DLVTVEQVLPPVEPIPLGELSQK_3	0	1/Q8NEG4	y14^2/0.01,y21-17^3/0.01	DLVTVEQVLPPVEPIPLGELSQK	3	light	1/Q8NEG4	y	2	14
834.135	1081.63	116.389	101967_DLVTVEQVLPPVEPIPLGELSQK_3	-1	3333.3	5563_DLVTVEQVLPPVEPIPLGELSQK_3	0	1/Q8NEG4	y10/0.02	DLVTVEQVLPPVEPIPLGELSQK	3	light	1/Q8NEG4	y	1	10
834.135	411.234	116.389	101956_DLVTVEQVLPPVEPIPLGELSQK_3	-1	2389.5	5563_DLVTVEQVLPPVEPIPLGELSQK_3	0	1/Q8NEG4	b4-18/-0.01	DLVTVEQVLPPVEPIPLGELSQK	3	light	1/Q8NEG4	b-18	1	4
834.135	657.345	116.389	101961_DLVTVEQVLPPVEPIPLGELSQK_3	-1	1904.8	5563_DLVTVEQVLPPVEPIPLGELSQK_3	0	1/Q8NEG4	b6/0.01	DLVTVEQVLPPVEPIPLGELSQK	3	light	1/Q8NEG4	b	1	6
834.135	436.248	116.389	101957_DLVTVEQVLPPVEPIPLGELSQK_3	-1	1904.8	5563_DLVTVEQVLPPVEPIPLGELSQK_3	0	1/Q8NEG4	y8^2/-0.00	DLVTVEQVLPPVEPIPLGELSQK	3	light	1/Q8NEG4	y	2	8
566.273	821.375	-37.2894	5662_AAPASSAGASDAR_2	-1	10000	299_AAPASSAGASDAR_2	0	1/Q8NF37	y9/0.00	AAPASSAGASDAR	2	light	1/Q8NF37	y	1	9
566.273	495.236	-37.2894	5658_AAPASSAGASDAR_2	-1	8212.2	299_AAPASSAGASDAR_2	0	1/Q8NF37	y11^2/0.00	AAPASSAGASDAR	2	light	1/Q8NF37	y	2	11
566.273	892.412	-37.2894	5663_AAPASSAGASDAR_2	-1	5649.1	299_AAPASSAGASDAR_2	0	1/Q8NF37	y10/0.01	AAPASSAGASDAR	2	light	1/Q8NF37	y	1	10
566.273	734.343	-37.2894	5661_AAPASSAGASDAR_2	-1	4685.1	299_AAPASSAGASDAR_2	0	1/Q8NF37	y8/0.01	AAPASSAGASDAR	2	light	1/Q8NF37	y	1	8
566.273	576.274	-37.2894	5659_AAPASSAGASDAR_2	-1	4655.1	299_AAPASSAGASDAR_2	0	1/Q8NF37	y6/0.00	AAPASSAGASDAR	2	light	1/Q8NF37	y	1	6
566.273	989.465	-37.2894	5664_AAPASSAGASDAR_2	-1	3405.5	299_AAPASSAGASDAR_2	0	1/Q8NF37	y11/0.01	AAPASSAGASDAR	2	light	1/Q8NF37	y	1	11
697.844	1184.54	98.3	435135_LPADTC(UniMod:39)LLEFAR_2	-1	10000	22946_LPADTC(UniMod:39)LLEFAR_2	0	1/Q8NF37	y10/0.02,b11-36/0.02	LPADTC(UniMod:39)LLEFAR	2	light	1/Q8NF37	y	1	10
697.844	1113.51	98.3	435134_LPADTC(UniMod:39)LLEFAR_2	-1	6774.5	22946_LPADTC(UniMod:39)LLEFAR_2	0	1/Q8NF37	y9/0.02,b10-36/0.01	LPADTC(UniMod:39)LLEFAR	2	light	1/Q8NF37	y	1	9
697.844	998.48	98.3	435132_LPADTC(UniMod:39)LLEFAR_2	-1	5457.8	22946_LPADTC(UniMod:39)LLEFAR_2	0	1/Q8NF37	y8/0.01	LPADTC(UniMod:39)LLEFAR	2	light	1/Q8NF37	y	1	8
697.844	897.432	98.3	435131_LPADTC(UniMod:39)LLEFAR_2	-1	4150.2	22946_LPADTC(UniMod:39)LLEFAR_2	0	1/Q8NF37	y7/0.01	LPADTC(UniMod:39)LLEFAR	2	light	1/Q8NF37	y	1	7
697.844	641.302	98.3	435128_LPADTC(UniMod:39)LLEFAR_2	-1	4100.8	22946_LPADTC(UniMod:39)LLEFAR_2	0	1/Q8NF37	y11^2/0.01	LPADTC(UniMod:39)LLEFAR	2	light	1/Q8NF37	y	2	11
697.844	748.435	98.3	435130_LPADTC(UniMod:39)LLEFAR_2	-1	3718.5	22946_LPADTC(UniMod:39)LLEFAR_2	0	1/Q8NF37	y6/0.01	LPADTC(UniMod:39)LLEFAR	2	light	1/Q8NF37	y	1	6
803.446	1164.63	125.2	635371_TALGVAELTVTDLFR_2	-1	10000	33464_TALGVAELTVTDLFR_2	0	1/Q8NF37	y10/0.02	TALGVAELTVTDLFR	2	light	1/Q8NF37	y	1	10
803.446	851.462	125.2	635366_TALGVAELTVTDLFR_2	-1	4818	33464_TALGVAELTVTDLFR_2	0	1/Q8NF37	y7/0.01	TALGVAELTVTDLFR	2	light	1/Q8NF37	y	1	7
803.446	1093.59	125.2	635369_TALGVAELTVTDLFR_2	-1	4379.2	33464_TALGVAELTVTDLFR_2	0	1/Q8NF37	y9/0.02	TALGVAELTVTDLFR	2	light	1/Q8NF37	y	1	9
803.446	1320.72	125.2	635373_TALGVAELTVTDLFR_2	-1	4052.1	33464_TALGVAELTVTDLFR_2	0	1/Q8NF37	y12/0.02	TALGVAELTVTDLFR	2	light	1/Q8NF37	y	1	12
803.446	964.546	125.2	635367_TALGVAELTVTDLFR_2	-1	3974.1	33464_TALGVAELTVTDLFR_2	0	1/Q8NF37	y8/0.01	TALGVAELTVTDLFR	2	light	1/Q8NF37	y	1	8
803.446	435.271	125.2	635361_TALGVAELTVTDLFR_2	-1	2348.4	33464_TALGVAELTVTDLFR_2	0	1/Q8NF37	y3/0.00	TALGVAELTVTDLFR	2	light	1/Q8NF37	y	1	3
535.966	651.346	125.2	635378_TALGVAELTVTDLFR_3	-1	10000	33465_TALGVAELTVTDLFR_3	0	1/Q8NF37	y5/0.00	TALGVAELTVTDLFR	3	light	1/Q8NF37	y	1	5
535.966	851.462	125.2	635381_TALGVAELTVTDLFR_3	-1	4830	33465_TALGVAELTVTDLFR_3	0	1/Q8NF37	y7/0.01	TALGVAELTVTDLFR	3	light	1/Q8NF37	y	1	7
535.966	750.414	125.2	635379_TALGVAELTVTDLFR_3	-1	4166.7	33465_TALGVAELTVTDLFR_3	0	1/Q8NF37	y6/0.01	TALGVAELTVTDLFR	3	light	1/Q8NF37	y	1	6
535.966	550.298	125.2	635376_TALGVAELTVTDLFR_3	-1	3460.5	33465_TALGVAELTVTDLFR_3	0	1/Q8NF37	y4/0.00	TALGVAELTVTDLFR	3	light	1/Q8NF37	y	1	4
535.966	435.271	125.2	635375_TALGVAELTVTDLFR_3	-1	1583.9	33465_TALGVAELTVTDLFR_3	0	1/Q8NF37	y3/-0.00,y12-17^3/0.04	TALGVAELTVTDLFR	3	light	1/Q8NF37	y	1	3
535.966	642.346	125.2	635377_TALGVAELTVTDLFR_3	-1	1396.5	33465_TALGVAELTVTDLFR_3	0	1/Q8NF37	b7/0.00	TALGVAELTVTDLFR	3	light	1/Q8NF37	b	1	7
824.129	1132.68	112.586	637829_TC(UniMod:39)LITFKPGAFIPGAPVQPVVLR_3	-1	10000	33594_TC(UniMod:39)LITFKPGAFIPGAPVQPVVLR_3	0	1/Q8NF37	y11/0.02	TC(UniMod:39)LITFKPGAFIPGAPVQPVVLR	3	light	1/Q8NF37	y	1	11
824.129	907.572	112.586	637825_TC(UniMod:39)LITFKPGAFIPGAPVQPVVLR_3	-1	5669	33594_TC(UniMod:39)LITFKPGAFIPGAPVQPVVLR_3	0	1/Q8NF37	y8/0.01	TC(UniMod:39)LITFKPGAFIPGAPVQPVVLR	3	light	1/Q8NF37	y	1	8
824.129	583.393	112.586	637817_TC(UniMod:39)LITFKPGAFIPGAPVQPVVLR_3	-1	2496.6	33594_TC(UniMod:39)LITFKPGAFIPGAPVQPVVLR_3	0	1/Q8NF37	y5/0.00	TC(UniMod:39)LITFKPGAFIPGAPVQPVVLR	3	light	1/Q8NF37	y	1	5
824.129	1035.63	112.586	637826_TC(UniMod:39)LITFKPGAFIPGAPVQPVVLR_3	-1	2244	33594_TC(UniMod:39)LITFKPGAFIPGAPVQPVVLR_3	0	1/Q8NF37	y10/0.02	TC(UniMod:39)LITFKPGAFIPGAPVQPVVLR	3	light	1/Q8NF37	y	1	10
824.129	614.388	112.586	637818_TC(UniMod:39)LITFKPGAFIPGAPVQPVVLR_3	-1	1793.1	33594_TC(UniMod:39)LITFKPGAFIPGAPVQPVVLR_3	0	1/Q8NF37	y12-18^2/-0.01	TC(UniMod:39)LITFKPGAFIPGAPVQPVVLR	3	light	1/Q8NF37	y-18	2	12
824.129	566.845	112.586	637816_TC(UniMod:39)LITFKPGAFIPGAPVQPVVLR_3	-1	1568	33594_TC(UniMod:39)LITFKPGAFIPGAPVQPVVLR_3	0	1/Q8NF37	y11^2/0.00	TC(UniMod:39)LITFKPGAFIPGAPVQPVVLR	3	light	1/Q8NF37	y	2	11
617.327	926.47	103.489	308819_IPEDVVASLPLC(UniMod:39)HAALR_3	-1	10000	16654_IPEDVVASLPLC(UniMod:39)HAALR_3	0	1/Q8NF91	y8/-0.00	IPEDVVASLPLC(UniMod:39)HAALR	3	light	1/Q8NF91	y	1	8
617.327	567.336	103.489	308815_IPEDVVASLPLC(UniMod:39)HAALR_3	-1	5439.6	16654_IPEDVVASLPLC(UniMod:39)HAALR_3	0	1/Q8NF91	y5/0.01	IPEDVVASLPLC(UniMod:39)HAALR	3	light	1/Q8NF91	y	1	5
617.327	1197.62	103.489	308823_IPEDVVASLPLC(UniMod:39)HAALR_3	-1	3324.1	16654_IPEDVVASLPLC(UniMod:39)HAALR_3	0	1/Q8NF91	y11/-0.00	IPEDVVASLPLC(UniMod:39)HAALR	3	light	1/Q8NF91	y	1	11
617.327	716.333	103.489	308816_IPEDVVASLPLC(UniMod:39)HAALR_3	-1	2216.1	16654_IPEDVVASLPLC(UniMod:39)HAALR_3	0	1/Q8NF91	y6/-0.00	IPEDVVASLPLC(UniMod:39)HAALR	3	light	1/Q8NF91	y	1	6
617.327	415.212	103.489	308811_IPEDVVASLPLC(UniMod:39)HAALR_3	-1	1464.6	16654_IPEDVVASLPLC(UniMod:39)HAALR_3	0	1/Q8NF91	y7^2/-0.01	IPEDVVASLPLC(UniMod:39)HAALR	3	light	1/Q8NF91	y	2	7
617.327	554.282	103.489	308814_IPEDVVASLPLC(UniMod:39)HAALR_3	-1	1395.1	16654_IPEDVVASLPLC(UniMod:39)HAALR_3	0	1/Q8NF91	b5/0.01	IPEDVVASLPLC(UniMod:39)HAALR	3	light	1/Q8NF91	b	1	5
848.103	1309.7	109.228	146542_ELYVAADEASIAPILAEAQAHFGR_3	-1	10000	8023_ELYVAADEASIAPILAEAQAHFGR_3	0	1/Q8NFF5	y12/0.04	ELYVAADEASIAPILAEAQAHFGR	3	light	1/Q8NFF5	y	1	12
848.103	1380.74	109.228	146543_ELYVAADEASIAPILAEAQAHFGR_3	-1	5756.5	8023_ELYVAADEASIAPILAEAQAHFGR_3	0	1/Q8NFF5	y13/0.03	ELYVAADEASIAPILAEAQAHFGR	3	light	1/Q8NFF5	y	1	13
848.103	1099.56	109.228	146540_ELYVAADEASIAPILAEAQAHFGR_3	-1	4157.5	8023_ELYVAADEASIAPILAEAQAHFGR_3	0	1/Q8NFF5	y10/0.02	ELYVAADEASIAPILAEAQAHFGR	3	light	1/Q8NFF5	y	1	10
848.103	986.48	109.228	146538_ELYVAADEASIAPILAEAQAHFGR_3	-1	3517.9	8023_ELYVAADEASIAPILAEAQAHFGR_3	0	1/Q8NFF5	y9/0.02	ELYVAADEASIAPILAEAQAHFGR	3	light	1/Q8NFF5	y	1	9
848.103	406.197	109.228	146530_ELYVAADEASIAPILAEAQAHFGR_3	-1	2730.5	8023_ELYVAADEASIAPILAEAQAHFGR_3	0	1/Q8NFF5	b3/0.01,b12-17^3/0.01	ELYVAADEASIAPILAEAQAHFGR	3	light	1/Q8NFF5	b	1	3
848.103	569.305	109.228	146532_ELYVAADEASIAPILAEAQAHFGR_3	-1	2650.3	8023_ELYVAADEASIAPILAEAQAHFGR_3	0	1/Q8NFF5	y5-18/-0.03	ELYVAADEASIAPILAEAQAHFGR	3	light	1/Q8NFF5	y-18	1	5
617.982	719.378	94.0963	192378_FTHVLTAGGIGPTHDDVTFEAVAQAFGDELKPHPK_6	-1	10000	10532_FTHVLTAGGIGPTHDDVTFEAVAQAFGDELKPHPK_6	0	1/Q8NFF5	y13^2/0.00	FTHVLTAGGIGPTHDDVTFEAVAQAFGDELKPHPK	6	light	1/Q8NFF5	y	2	13
617.982	901.452	94.0963	192390_FTHVLTAGGIGPTHDDVTFEAVAQAFGDELKPHPK_6	-1	9722.1	10532_FTHVLTAGGIGPTHDDVTFEAVAQAFGDELKPHPK_6	0	1/Q8NFF5	b18-18^2/0.01	FTHVLTAGGIGPTHDDVTFEAVAQAFGDELKPHPK	6	light	1/Q8NFF5	b-18	2	18
617.982	1020.55	94.0963	192397_FTHVLTAGGIGPTHDDVTFEAVAQAFGDELKPHPK_6	-1	9322.9	10532_FTHVLTAGGIGPTHDDVTFEAVAQAFGDELKPHPK_6	0	1/Q8NFF5	y9/0.01,y19-44^2/0.01,y30-46^3/0.05	FTHVLTAGGIGPTHDDVTFEAVAQAFGDELKPHPK	6	light	1/Q8NFF5	y	1	9
617.982	884.462	94.0963	192388_FTHVLTAGGIGPTHDDVTFEAVAQAFGDELKPHPK_6	-1	9072.6	10532_FTHVLTAGGIGPTHDDVTFEAVAQAFGDELKPHPK_6	0	1/Q8NFF5	b9/0.01	FTHVLTAGGIGPTHDDVTFEAVAQAFGDELKPHPK	6	light	1/Q8NFF5	b	1	9
617.982	859.928	94.0963	192386_FTHVLTAGGIGPTHDDVTFEAVAQAFGDELKPHPK_6	-1	5470.2	10532_FTHVLTAGGIGPTHDDVTFEAVAQAFGDELKPHPK_6	0	1/Q8NFF5	b17^2/0.01,y16-18^2/-0.01,y33-18^4/-0.00	FTHVLTAGGIGPTHDDVTFEAVAQAFGDELKPHPK	6	light	1/Q8NFF5	b	2	17
617.982	681.382	94.0963	192375_FTHVLTAGGIGPTHDDVTFEAVAQAFGDELKPHPK_6	-1	5425.3	10532_FTHVLTAGGIGPTHDDVTFEAVAQAFGDELKPHPK_6	0	1/Q8NFF5	b6-18/0.00,b27-18^4/0.04,a14^2/0.00	FTHVLTAGGIGPTHDDVTFEAVAQAFGDELKPHPK	6	light	1/Q8NFF5	b-18	1	6
451.243	464.229	42.1	266323_HPQLEAVLMGTR_3	-1	10000	14442_HPQLEAVLMGTR_3	0	1/Q8NFF5	y4/0.00	HPQLEAVLMGTR	3	light	1/Q8NFF5	y	1	4
451.243	577.313	42.1	266325_HPQLEAVLMGTR_3	-1	8493.5	14442_HPQLEAVLMGTR_3	0	1/Q8NFF5	y5/0.00,a5/0.01	HPQLEAVLMGTR	3	light	1/Q8NFF5	y	1	5
451.243	676.341	42.1	266329_HPQLEAVLMGTR_3	-1	8133.3	14442_HPQLEAVLMGTR_3	0	1/Q8NFF5	b6/0.00,y6/-0.04	HPQLEAVLMGTR	3	light	1/Q8NFF5	b	1	6
451.243	775.41	42.1	266333_HPQLEAVLMGTR_3	-1	7785.1	14442_HPQLEAVLMGTR_3	0	1/Q8NFF5	b7/0.00	HPQLEAVLMGTR	3	light	1/Q8NFF5	b	1	7
451.243	658.381	42.1	266328_HPQLEAVLMGTR_3	-1	2815.7	14442_HPQLEAVLMGTR_3	0	1/Q8NFF5	y6-18/-0.04,b6-18/0.00	HPQLEAVLMGTR	3	light	1/Q8NFF5	y-18	1	6
451.243	605.304	42.1	266327_HPQLEAVLMGTR_3	-1	2706.2	14442_HPQLEAVLMGTR_3	0	1/Q8NFF5	b5/-0.00	HPQLEAVLMGTR	3	light	1/Q8NFF5	b	1	5
593.689	805.493	112.8	357198_KLPDVPNPLQILYIR_3	-1	10000	18960_KLPDVPNPLQILYIR_3	0	1/Q8NFF5	y6/0.00	KLPDVPNPLQILYIR	3	light	1/Q8NFF5	y	1	6
593.689	764.43	112.8	357196_KLPDVPNPLQILYIR_3	-1	8322.6	18960_KLPDVPNPLQILYIR_3	0	1/Q8NFF5	b7/0.00	KLPDVPNPLQILYIR	3	light	1/Q8NFF5	b	1	7
593.689	677.434	112.8	357194_KLPDVPNPLQILYIR_3	-1	3970.3	18960_KLPDVPNPLQILYIR_3	0	1/Q8NFF5	y5/0.00	KLPDVPNPLQILYIR	3	light	1/Q8NFF5	y	1	5
593.689	553.334	112.8	357192_KLPDVPNPLQILYIR_3	-1	2373	18960_KLPDVPNPLQILYIR_3	0	1/Q8NFF5	b5/0.00	KLPDVPNPLQILYIR	3	light	1/Q8NFF5	b	1	5
593.689	564.35	112.8	357193_KLPDVPNPLQILYIR_3	-1	2343.5	18960_KLPDVPNPLQILYIR_3	0	1/Q8NFF5	y4/0.01	KLPDVPNPLQILYIR	3	light	1/Q8NFF5	y	1	4
593.689	451.266	112.8	357191_KLPDVPNPLQILYIR_3	-1	2148.3	18960_KLPDVPNPLQILYIR_3	0	1/Q8NFF5	y3/0.00,y7-17^2/-0.01	KLPDVPNPLQILYIR	3	light	1/Q8NFF5	y	1	3
765.938	894.541	122.7	523533_NVYLFPGIPELLR_2	-1	10000	27830_NVYLFPGIPELLR_2	0	1/Q8NFF5	y8/0.01	NVYLFPGIPELLR	2	light	1/Q8NFF5	y	1	8
765.938	1041.61	122.7	523534_NVYLFPGIPELLR_2	-1	4073	27830_NVYLFPGIPELLR_2	0	1/Q8NFF5	y9/0.01	NVYLFPGIPELLR	2	light	1/Q8NFF5	y	1	9
765.938	1317.76	122.7	523536_NVYLFPGIPELLR_2	-1	2258.9	27830_NVYLFPGIPELLR_2	0	1/Q8NFF5	y11/0.02	NVYLFPGIPELLR	2	light	1/Q8NFF5	y	1	11
765.938	1154.69	122.7	523535_NVYLFPGIPELLR_2	-1	2047.5	27830_NVYLFPGIPELLR_2	0	1/Q8NFF5	y10/0.02	NVYLFPGIPELLR	2	light	1/Q8NFF5	y	1	10
765.938	627.382	122.7	523531_NVYLFPGIPELLR_2	-1	1683.6	27830_NVYLFPGIPELLR_2	0	1/Q8NFF5	y5/0.01	NVYLFPGIPELLR	2	light	1/Q8NFF5	y	1	5
765.938	490.266	122.7	523530_NVYLFPGIPELLR_2	-1	982.2	27830_NVYLFPGIPELLR_2	0	1/Q8NFF5	b4/-0.00	NVYLFPGIPELLR	2	light	1/Q8NFF5	b	1	4
664.682	864.483	147.002	597238_SISPFPELEQFLQDTIK_3	-1	10000	31452_SISPFPELEQFLQDTIK_3	0	1/Q8NFF5	y7/0.00	SISPFPELEQFLQDTIK	3	light	1/Q8NFF5	y	1	7
664.682	476.271	147.002	597230_SISPFPELEQFLQDTIK_3	-1	5874.2	31452_SISPFPELEQFLQDTIK_3	0	1/Q8NFF5	y4/0.00	SISPFPELEQFLQDTIK	3	light	1/Q8NFF5	y	1	4
664.682	604.33	147.002	597233_SISPFPELEQFLQDTIK_3	-1	5874.2	31452_SISPFPELEQFLQDTIK_3	0	1/Q8NFF5	y5/0.01,b16-35^3/0.04	SISPFPELEQFLQDTIK	3	light	1/Q8NFF5	y	1	5
664.682	975.541	147.002	597241_SISPFPELEQFLQDTIK_3	-1	5874.2	31452_SISPFPELEQFLQDTIK_3	0	1/Q8NFF5	y8-17/0.01	SISPFPELEQFLQDTIK	3	light	1/Q8NFF5	y-17	1	8
664.682	992.541	147.002	597242_SISPFPELEQFLQDTIK_3	-1	4800.7	31452_SISPFPELEQFLQDTIK_3	0	1/Q8NFF5	y8/0.01	SISPFPELEQFLQDTIK	3	light	1/Q8NFF5	y	1	8
664.682	587.33	147.002	597232_SISPFPELEQFLQDTIK_3	-1	4458.5	31452_SISPFPELEQFLQDTIK_3	0	1/Q8NFF5	y5-17/-0.02	SISPFPELEQFLQDTIK	3	light	1/Q8NFF5	y-17	1	5
716.716	808.936	131.4	597247_SISPFPELEQFLQDTIKR_3	-1	10000	31453_SISPFPELEQFLQDTIKR_3	0	1/Q8NFF5	y13^2/0.00	SISPFPELEQFLQDTIKR	3	light	1/Q8NFF5	y	2	13
716.716	974.512	131.4	597251_SISPFPELEQFLQDTIKR_3	-1	6085.2	31453_SISPFPELEQFLQDTIKR_3	0	1/Q8NFF5	y16^2/0.01	SISPFPELEQFLQDTIKR	3	light	1/Q8NFF5	y	2	16
716.716	1020.58	131.4	597252_SISPFPELEQFLQDTIKR_3	-1	5032.4	31453_SISPFPELEQFLQDTIKR_3	0	1/Q8NFF5	y8/0.01	SISPFPELEQFLQDTIKR	3	light	1/Q8NFF5	y	1	8
716.716	760.431	131.4	597246_SISPFPELEQFLQDTIKR_3	-1	4761.8	31453_SISPFPELEQFLQDTIKR_3	0	1/Q8NFF5	y6/0.01,y12^2/0.03	SISPFPELEQFLQDTIKR	3	light	1/Q8NFF5	y	1	6
716.716	930.996	131.4	597250_SISPFPELEQFLQDTIKR_3	-1	4715.7	31453_SISPFPELEQFLQDTIKR_3	0	1/Q8NFF5	y15^2/0.01	SISPFPELEQFLQDTIKR	3	light	1/Q8NFF5	y	2	15
716.716	873.515	131.4	597248_SISPFPELEQFLQDTIKR_3	-1	4533	31453_SISPFPELEQFLQDTIKR_3	0	1/Q8NFF5	y7/0.01	SISPFPELEQFLQDTIKR	3	light	1/Q8NFF5	y	1	7
764.453	1169.71	98.7851	629745_SVTAGIIIVGDEILK_2	-1	9571	33167_SVTAGIIIVGDEILK_2	0	1/Q8NFF5	y11/0.02	SVTAGIIIVGDEILK	2	light	1/Q8NFF5	y	1	11
764.453	886.524	98.7851	629742_SVTAGIIIVGDEILK_2	-1	7976	33167_SVTAGIIIVGDEILK_2	0	1/Q8NFF5	y8/0.00	SVTAGIIIVGDEILK	2	light	1/Q8NFF5	y	1	8
764.453	999.608	98.7851	629743_SVTAGIIIVGDEILK_2	-1	7975.8	33167_SVTAGIIIVGDEILK_2	0	1/Q8NFF5	y9/-0.01	SVTAGIIIVGDEILK	2	light	1/Q8NFF5	y	1	9
764.453	398.214	98.7851	629738_SVTAGIIIVGDEILK_2	-1	5214.5	33167_SVTAGIIIVGDEILK_2	0	1/Q8NFF5	b5-18/-0.02	SVTAGIIIVGDEILK	2	light	1/Q8NFF5	b-18	1	5
764.453	416.214	98.7851	629739_SVTAGIIIVGDEILK_2	-1	3190.3	33167_SVTAGIIIVGDEILK_2	0	1/Q8NFF5	b5/0.02	SVTAGIIIVGDEILK	2	light	1/Q8NFF5	b	1	5
764.453	1112.69	98.7851	629744_SVTAGIIIVGDEILK_2	-1	3190.3	33167_SVTAGIIIVGDEILK_2	0	1/Q8NFF5	y10/0.03	SVTAGIIIVGDEILK	2	light	1/Q8NFF5	y	1	10
433.558	542.768	66.2905	660896_TLPLC(UniMod:39)VIGGDHK_3	-1	10000	34834_TLPLC(UniMod:39)VIGGDHK_3	0	1/Q8NFH4	y10^2/0.00	TLPLC(UniMod:39)VIGGDHK	3	light	1/Q8NFH4	y	2	10
433.558	874.391	66.2905	660902_TLPLC(UniMod:39)VIGGDHK_3	-1	5738.3	34834_TLPLC(UniMod:39)VIGGDHK_3	0	1/Q8NFH4	y8/0.01	TLPLC(UniMod:39)VIGGDHK	3	light	1/Q8NFH4	y	1	8
433.558	513.242	66.2905	660895_TLPLC(UniMod:39)VIGGDHK_3	-1	5587.2	34834_TLPLC(UniMod:39)VIGGDHK_3	0	1/Q8NFH4	y5/0.00	TLPLC(UniMod:39)VIGGDHK	3	light	1/Q8NFH4	y	1	5
433.558	494.241	66.2905	660893_TLPLC(UniMod:39)VIGGDHK_3	-1	3523.5	34834_TLPLC(UniMod:39)VIGGDHK_3	0	1/Q8NFH4	y9^2/-0.01,a10^2/-0.02	TLPLC(UniMod:39)VIGGDHK	3	light	1/Q8NFH4	y	2	9
433.558	626.326	66.2905	660898_TLPLC(UniMod:39)VIGGDHK_3	-1	3036.9	34834_TLPLC(UniMod:39)VIGGDHK_3	0	1/Q8NFH4	y6/0.00	TLPLC(UniMod:39)VIGGDHK	3	light	1/Q8NFH4	y	1	6
433.558	456.22	66.2905	660892_TLPLC(UniMod:39)VIGGDHK_3	-1	2226.3	34834_TLPLC(UniMod:39)VIGGDHK_3	0	1/Q8NFH4	y4/0.02	TLPLC(UniMod:39)VIGGDHK	3	light	1/Q8NFH4	y	1	4
671.318	880.452	7.62317	60067_ASTSDYQVISDR_2	-1	10000	3158_ASTSDYQVISDR_2	0	1/Q8NFH5	y7/0.01	ASTSDYQVISDR	2	light	1/Q8NFH5	y	1	7
671.318	717.389	7.62317	60065_ASTSDYQVISDR_2	-1	8223.3	3158_ASTSDYQVISDR_2	0	1/Q8NFH5	y6/0.00	ASTSDYQVISDR	2	light	1/Q8NFH5	y	1	6
671.318	1082.51	7.62317	60070_ASTSDYQVISDR_2	-1	7311.3	3158_ASTSDYQVISDR_2	0	1/Q8NFH5	y9/0.01	ASTSDYQVISDR	2	light	1/Q8NFH5	y	1	9
671.318	589.33	7.62317	60061_ASTSDYQVISDR_2	-1	7047	3158_ASTSDYQVISDR_2	0	1/Q8NFH5	y5/0.00	ASTSDYQVISDR	2	light	1/Q8NFH5	y	1	5
671.318	490.262	7.62317	60059_ASTSDYQVISDR_2	-1	5550.3	3158_ASTSDYQVISDR_2	0	1/Q8NFH5	y4/-0.00	ASTSDYQVISDR	2	light	1/Q8NFH5	y	1	4
671.318	995.479	7.62317	60068_ASTSDYQVISDR_2	-1	5393.1	3158_ASTSDYQVISDR_2	0	1/Q8NFH5	y8/0.01	ASTSDYQVISDR	2	light	1/Q8NFH5	y	1	8
584.665	747.451	30.7908	613859_SPLLAGGSPPQPVVPAHK_3	-1	10000	32325_SPLLAGGSPPQPVVPAHK_3	0	1/Q8NFH5	y7/0.01	SPLLAGGSPPQPVVPAHK	3	light	1/Q8NFH5	y	1	7
584.665	452.262	30.7908	613846_SPLLAGGSPPQPVVPAHK_3	-1	6957.5	32325_SPLLAGGSPPQPVVPAHK_3	0	1/Q8NFH5	y4/0.00	SPLLAGGSPPQPVVPAHK	3	light	1/Q8NFH5	y	1	4
584.665	665.372	30.7908	613856_SPLLAGGSPPQPVVPAHK_3	-1	6049	32325_SPLLAGGSPPQPVVPAHK_3	0	1/Q8NFH5	b8-18/0.01	SPLLAGGSPPQPVVPAHK	3	light	1/Q8NFH5	b-18	1	8
584.665	683.372	30.7908	613858_SPLLAGGSPPQPVVPAHK_3	-1	5543	32325_SPLLAGGSPPQPVVPAHK_3	0	1/Q8NFH5	b8/0.00	SPLLAGGSPPQPVVPAHK	3	light	1/Q8NFH5	b	1	8
584.665	411.26	30.7908	613844_SPLLAGGSPPQPVVPAHK_3	-1	2877.3	32325_SPLLAGGSPPQPVVPAHK_3	0	1/Q8NFH5	b4/0.00	SPLLAGGSPPQPVVPAHK	3	light	1/Q8NFH5	b	1	4
584.665	535.311	30.7908	613850_SPLLAGGSPPQPVVPAHK_3	-1	2003.4	32325_SPLLAGGSPPQPVVPAHK_3	0	1/Q8NFH5	y10^2/0.01	SPLLAGGSPPQPVVPAHK	3	light	1/Q8NFH5	y	2	10
656.846	940.485	-4.74256	658847_TLGTPTQPGSTPR_2	-1	10000	34722_TLGTPTQPGSTPR_2	0	1/Q8NFH5	y9/0.01,b10/0.02	TLGTPTQPGSTPR	2	light	1/Q8NFH5	y	1	9
656.846	614.326	-4.74256	658836_TLGTPTQPGSTPR_2	-1	5299.2	34722_TLGTPTQPGSTPR_2	0	1/Q8NFH5	y6/0.00	TLGTPTQPGSTPR	2	light	1/Q8NFH5	y	1	6
656.846	1098.55	-4.74256	658850_TLGTPTQPGSTPR_2	-1	3471.6	34722_TLGTPTQPGSTPR_2	0	1/Q8NFH5	y11/0.01	TLGTPTQPGSTPR	2	light	1/Q8NFH5	y	1	11
656.846	470.746	-4.74256	658829_TLGTPTQPGSTPR_2	-1	1164.1	34722_TLGTPTQPGSTPR_2	0	1/Q8NFH5	y9^2/0.00,b10^2/0.01	TLGTPTQPGSTPR	2	light	1/Q8NFH5	y	2	9
656.846	843.432	-4.74256	658844_TLGTPTQPGSTPR_2	-1	1104.9	34722_TLGTPTQPGSTPR_2	0	1/Q8NFH5	y8/0.01	TLGTPTQPGSTPR	2	light	1/Q8NFH5	y	1	8
656.846	742.384	-4.74256	658841_TLGTPTQPGSTPR_2	-1	956.8	34722_TLGTPTQPGSTPR_2	0	1/Q8NFH5	y7/0.01	TLGTPTQPGSTPR	2	light	1/Q8NFH5	y	1	7
686.012	828.908	101.916	59365_ASQLPAETLHQITELC(UniMod:39)GAK_3	-1	10000	3117_ASQLPAETLHQITELC(UniMod:39)GAK_3	0	1/Q8NFH8	y15^2/0.00	ASQLPAETLHQITELC(UniMod:39)GAK	3	light	1/Q8NFH8	y	2	15
686.012	1145.54	101.916	59372_ASQLPAETLHQITELC(UniMod:39)GAK_3	-1	2188.7	3117_ASQLPAETLHQITELC(UniMod:39)GAK_3	0	1/Q8NFH8	y10/0.02	ASQLPAETLHQITELC(UniMod:39)GAK	3	light	1/Q8NFH8	y	1	10
686.012	885.45	101.916	59368_ASQLPAETLHQITELC(UniMod:39)GAK_3	-1	1990.6	3117_ASQLPAETLHQITELC(UniMod:39)GAK_3	0	1/Q8NFH8	y16^2/0.00	ASQLPAETLHQITELC(UniMod:39)GAK	3	light	1/Q8NFH8	y	2	16
686.012	1008.49	101.916	59371_ASQLPAETLHQITELC(UniMod:39)GAK_3	-1	1889.1	3117_ASQLPAETLHQITELC(UniMod:39)GAK_3	0	1/Q8NFH8	y9/0.01	ASQLPAETLHQITELC(UniMod:39)GAK	3	light	1/Q8NFH8	y	1	9
686.012	767.343	101.916	59363_ASQLPAETLHQITELC(UniMod:39)GAK_3	-1	1784.5	3117_ASQLPAETLHQITELC(UniMod:39)GAK_3	0	1/Q8NFH8	y7/0.01	ASQLPAETLHQITELC(UniMod:39)GAK	3	light	1/Q8NFH8	y	1	7
686.012	880.427	101.916	59367_ASQLPAETLHQITELC(UniMod:39)GAK_3	-1	1693.5	3117_ASQLPAETLHQITELC(UniMod:39)GAK_3	0	1/Q8NFH8	y8/0.00	ASQLPAETLHQITELC(UniMod:39)GAK	3	light	1/Q8NFH8	y	1	8
735.424	1024.59	120.032	401251_LGEIQVVDAASLLAPLPQVQAVTISHIR_4	-1	10000	21134_LGEIQVVDAASLLAPLPQVQAVTISHIR_4	0	1/Q8NFI3	y9/0.01	LGEIQVVDAASLLAPLPQVQAVTISHIR	4	light	1/Q8NFI3	y	1	9
735.424	726.426	120.032	401246_LGEIQVVDAASLLAPLPQVQAVTISHIR_4	-1	8489.5	21134_LGEIQVVDAASLLAPLPQVQAVTISHIR_4	0	1/Q8NFI3	y6/-0.00,p-36^4/0.01,b22-36^3/0.01	LGEIQVVDAASLLAPLPQVQAVTISHIR	4	light	1/Q8NFI3	y	1	6
735.424	896.531	120.032	401250_LGEIQVVDAASLLAPLPQVQAVTISHIR_4	-1	7147.5	21134_LGEIQVVDAASLLAPLPQVQAVTISHIR_4	0	1/Q8NFI3	y8/0.01	LGEIQVVDAASLLAPLPQVQAVTISHIR	4	light	1/Q8NFI3	y	1	8
735.424	674.888	120.032	401245_LGEIQVVDAASLLAPLPQVQAVTISHIR_4	-1	5667.6	21134_LGEIQVVDAASLLAPLPQVQAVTISHIR_4	0	1/Q8NFI3	y12^2/-0.01	LGEIQVVDAASLLAPLPQVQAVTISHIR	4	light	1/Q8NFI3	y	2	12
735.424	1348.77	120.032	401256_LGEIQVVDAASLLAPLPQVQAVTISHIR_4	-1	4615.4	21134_LGEIQVVDAASLLAPLPQVQAVTISHIR_4	0	1/Q8NFI3	y12/0.01	LGEIQVVDAASLLAPLPQVQAVTISHIR	4	light	1/Q8NFI3	y	1	12
735.424	512.294	120.032	401241_LGEIQVVDAASLLAPLPQVQAVTISHIR_4	-1	4259.9	21134_LGEIQVVDAASLLAPLPQVQAVTISHIR_4	0	1/Q8NFI3	y4/-0.04	LGEIQVVDAASLLAPLPQVQAVTISHIR	4	light	1/Q8NFI3	y	1	4
781.069	663.419	120.299	315375_ISHLVLPVQPVSSIEEQGC(UniMod:39)LF_3	-1	10000	16999_ISHLVLPVQPVSSIEEQGC(UniMod:39)LF_3	0	1/Q8NFQ8	b6/0.01	ISHLVLPVQPVSSIEEQGC(UniMod:39)LF	3	light	1/Q8NFQ8	b	1	6
781.069	550.335	120.299	315374_ISHLVLPVQPVSSIEEQGC(UniMod:39)LF_3	-1	7175	16999_ISHLVLPVQPVSSIEEQGC(UniMod:39)LF_3	0	1/Q8NFQ8	b5/0.01	ISHLVLPVQPVSSIEEQGC(UniMod:39)LF	3	light	1/Q8NFQ8	b	1	5
781.069	859.54	120.299	315376_ISHLVLPVQPVSSIEEQGC(UniMod:39)LF_3	-1	5426.1	16999_ISHLVLPVQPVSSIEEQGC(UniMod:39)LF_3	0	1/Q8NFQ8	b8/0.01	ISHLVLPVQPVSSIEEQGC(UniMod:39)LF	3	light	1/Q8NFQ8	b	1	8
781.069	451.266	120.299	315372_ISHLVLPVQPVSSIEEQGC(UniMod:39)LF_3	-1	5263.2	16999_ISHLVLPVQPVSSIEEQGC(UniMod:39)LF_3	0	1/Q8NFQ8	b4/0.00	ISHLVLPVQPVSSIEEQGC(UniMod:39)LF	3	light	1/Q8NFQ8	b	1	4
781.069	987.599	120.299	315377_ISHLVLPVQPVSSIEEQGC(UniMod:39)LF_3	-1	2924	16999_ISHLVLPVQPVSSIEEQGC(UniMod:39)LF_3	0	1/Q8NFQ8	b9/0.00	ISHLVLPVQPVSSIEEQGC(UniMod:39)LF	3	light	1/Q8NFQ8	b	1	9
781.069	533.335	120.299	315373_ISHLVLPVQPVSSIEEQGC(UniMod:39)LF_3	-1	2126.8	16999_ISHLVLPVQPVSSIEEQGC(UniMod:39)LF_3	0	1/Q8NFQ8	b5-17/-0.02	ISHLVLPVQPVSSIEEQGC(UniMod:39)LF	3	light	1/Q8NFQ8	b-17	1	5
479.277	659.383	3.1	229423_GLQATQLAR_2	-1	10000	12498_GLQATQLAR_2	0	1/Q8NFU3	y6/0.00	GLQATQLAR	2	light	1/Q8NFU3	y	1	6
479.277	787.442	3.1	229428_GLQATQLAR_2	-1	6004.4	12498_GLQATQLAR_2	0	1/Q8NFU3	y7/0.00	GLQATQLAR	2	light	1/Q8NFU3	y	1	7
479.277	588.346	3.1	229421_GLQATQLAR_2	-1	5196.3	12498_GLQATQLAR_2	0	1/Q8NFU3	y5/0.00	GLQATQLAR	2	light	1/Q8NFU3	y	1	5
479.277	770.442	3.1	229426_GLQATQLAR_2	-1	2214.8	12498_GLQATQLAR_2	0	1/Q8NFU3	y7-17/0.00	GLQATQLAR	2	light	1/Q8NFU3	y-17	1	7
479.277	487.299	3.1	229418_GLQATQLAR_2	-1	1764.1	12498_GLQATQLAR_2	0	1/Q8NFU3	y4/0.00	GLQATQLAR	2	light	1/Q8NFU3	y	1	4
479.277	641.383	3.1	229422_GLQATQLAR_2	-1	1111.2	12498_GLQATQLAR_2	0	1/Q8NFU3	y6-18/0.00	GLQATQLAR	2	light	1/Q8NFU3	y-18	1	6
581.263	906.367	88.6	392538_LEDEHLVFFC(UniMod:39)QMGK_3	-1	10000	20637_LEDEHLVFFC(UniMod:39)QMGK_3	0	1/Q8NFU3	y7/0.01	LEDEHLVFFC(UniMod:39)QMGK	3	light	1/Q8NFU3	y	1	7
581.263	1005.44	88.6	392540_LEDEHLVFFC(UniMod:39)QMGK_3	-1	6048.3	20637_LEDEHLVFFC(UniMod:39)QMGK_3	0	1/Q8NFU3	y8/0.01	LEDEHLVFFC(UniMod:39)QMGK	3	light	1/Q8NFU3	y	1	8
581.263	759.299	88.6	392533_LEDEHLVFFC(UniMod:39)QMGK_3	-1	5748.9	20637_LEDEHLVFFC(UniMod:39)QMGK_3	0	1/Q8NFU3	y6/0.01	LEDEHLVFFC(UniMod:39)QMGK	3	light	1/Q8NFU3	y	1	6
581.263	624.262	88.6	392527_LEDEHLVFFC(UniMod:39)QMGK_3	-1	5743.5	20637_LEDEHLVFFC(UniMod:39)QMGK_3	0	1/Q8NFU3	b5/0.00	LEDEHLVFFC(UniMod:39)QMGK	3	light	1/Q8NFU3	b	1	5
581.263	612.23	88.6	392526_LEDEHLVFFC(UniMod:39)QMGK_3	-1	5148.7	20637_LEDEHLVFFC(UniMod:39)QMGK_3	0	1/Q8NFU3	y5/0.01	LEDEHLVFFC(UniMod:39)QMGK	3	light	1/Q8NFU3	y	1	5
581.263	814.849	88.6	392535_LEDEHLVFFC(UniMod:39)QMGK_3	-1	4651.2	20637_LEDEHLVFFC(UniMod:39)QMGK_3	0	1/Q8NFU3	y13^2/0.01	LEDEHLVFFC(UniMod:39)QMGK	3	light	1/Q8NFU3	y	2	13
407.696	537.278	-26.712	523972_NYAGAYR_2	-1	10000	27850_NYAGAYR_2	0	1/Q8NFU3	y5/0.00	NYAGAYR	2	light	1/Q8NFU3	y	1	5
407.696	466.241	-26.712	523969_NYAGAYR_2	-1	4948.5	27850_NYAGAYR_2	0	1/Q8NFU3	y4/0.00	NYAGAYR	2	light	1/Q8NFU3	y	1	4
407.696	700.341	-26.712	523974_NYAGAYR_2	-1	691.4	27850_NYAGAYR_2	0	1/Q8NFU3	y6/0.00	NYAGAYR	2	light	1/Q8NFU3	y	1	6
407.696	409.219	-26.712	523967_NYAGAYR_2	-1	359.7	27850_NYAGAYR_2	0	1/Q8NFU3	y3/-0.00	NYAGAYR	2	light	1/Q8NFU3	y	1	3
407.696	520.278	-26.712	523971_NYAGAYR_2	-1	234.3	27850_NYAGAYR_2	0	1/Q8NFU3	y5-17/0.00	NYAGAYR	2	light	1/Q8NFU3	y-17	1	5
407.696	449.241	-26.712	523968_NYAGAYR_2	-1	226.4	27850_NYAGAYR_2	0	1/Q8NFU3	y4-17/0.00,a5/0.00	NYAGAYR	2	light	1/Q8NFU3	y-17	1	4
412.717	624.31	-14.5938	603706_SLGYTGAR_2	-1	10000	31793_SLGYTGAR_2	0	1/Q8NFU3	y6/0.00	SLGYTGAR	2	light	1/Q8NFU3	y	1	6
412.717	404.225	-14.5938	603700_SLGYTGAR_2	-1	1125.1	31793_SLGYTGAR_2	0	1/Q8NFU3	y4/-0.00,p-17^2/0.02,b4-17/0.04	SLGYTGAR	2	light	1/Q8NFU3	y	1	4
412.717	567.289	-14.5938	603703_SLGYTGAR_2	-1	785.9	31793_SLGYTGAR_2	0	1/Q8NFU3	y5/0.00	SLGYTGAR	2	light	1/Q8NFU3	y	1	5
412.717	606.31	-14.5938	603704_SLGYTGAR_2	-1	320.6	31793_SLGYTGAR_2	0	1/Q8NFU3	y6-18/0.00	SLGYTGAR	2	light	1/Q8NFU3	y-18	1	6
412.717	387.225	-14.5938	603699_SLGYTGAR_2	-1	198.1	31793_SLGYTGAR_2	0	1/Q8NFU3	y4-17/-0.00	SLGYTGAR	2	light	1/Q8NFU3	y-17	1	4
412.717	607.31	-14.5938	603705_SLGYTGAR_2	-1	154.1	31793_SLGYTGAR_2	0	1/Q8NFU3	y6-17/0.00	SLGYTGAR	2	light	1/Q8NFU3	y-17	1	6
556.309	700.362	50.5	30778_AINIADELPR_2	-1	10000	1630_AINIADELPR_2	0	1/Q8NFV4	y6/0.00	AINIADELPR	2	light	1/Q8NFV4	y	1	6
556.309	927.489	50.5	30785_AINIADELPR_2	-1	7843.4	1630_AINIADELPR_2	0	1/Q8NFV4	y8/0.01	AINIADELPR	2	light	1/Q8NFV4	y	1	8
556.309	514.298	50.5	30775_AINIADELPR_2	-1	3700.8	1630_AINIADELPR_2	0	1/Q8NFV4	y4/0.00	AINIADELPR	2	light	1/Q8NFV4	y	1	4
556.309	813.446	50.5	30782_AINIADELPR_2	-1	3041.9	1630_AINIADELPR_2	0	1/Q8NFV4	y7/0.01	AINIADELPR	2	light	1/Q8NFV4	y	1	7
556.309	629.325	50.5	30776_AINIADELPR_2	-1	2998.9	1630_AINIADELPR_2	0	1/Q8NFV4	y5/0.00	AINIADELPR	2	light	1/Q8NFV4	y	1	5
556.309	910.489	50.5	30784_AINIADELPR_2	-1	1595.1	1630_AINIADELPR_2	0	1/Q8NFV4	y8-17/0.01	AINIADELPR	2	light	1/Q8NFV4	y-17	1	8
635.003	719.35	74.8	351869_KLADEQLSSVIQDMAVR_3	-1	10000	18739_KLADEQLSSVIQDMAVR_3	0	1/Q8NFV4	y6/0.00	KLADEQLSSVIQDMAVR	3	light	1/Q8NFV4	y	1	6
635.003	832.435	74.8	351872_KLADEQLSSVIQDMAVR_3	-1	8179.2	18739_KLADEQLSSVIQDMAVR_3	0	1/Q8NFV4	y7/0.00	KLADEQLSSVIQDMAVR	3	light	1/Q8NFV4	y	1	7
635.003	591.292	74.8	351862_KLADEQLSSVIQDMAVR_3	-1	5925.6	18739_KLADEQLSSVIQDMAVR_3	0	1/Q8NFV4	y5/0.00	KLADEQLSSVIQDMAVR	3	light	1/Q8NFV4	y	1	5
635.003	1071.57	74.8	351880_KLADEQLSSVIQDMAVR_3	-1	4878.8	18739_KLADEQLSSVIQDMAVR_3	0	1/Q8NFV4	b10/0.01	KLADEQLSSVIQDMAVR	3	light	1/Q8NFV4	b	1	10
635.003	954.5	74.8	351876_KLADEQLSSVIQDMAVR_3	-1	4478.3	18739_KLADEQLSSVIQDMAVR_3	0	1/Q8NFV4	b9-18/0.01	KLADEQLSSVIQDMAVR	3	light	1/Q8NFV4	b-18	1	9
635.003	476.265	74.8	351859_KLADEQLSSVIQDMAVR_3	-1	4214.2	18739_KLADEQLSSVIQDMAVR_3	0	1/Q8NFV4	y4/0.00	KLADEQLSSVIQDMAVR	3	light	1/Q8NFV4	y	1	4
878.791	1253.61	101.5	410598_LIAVDISPVESTGVSHFATYVAAMR_3	-1	10000	21605_LIAVDISPVESTGVSHFATYVAAMR_3	0	1/Q8NFV4	y11/0.02	LIAVDISPVESTGVSHFATYVAAMR	3	light	1/Q8NFV4	y	1	11
878.791	961.975	101.5	410587_LIAVDISPVESTGVSHFATYVAAMR_3	-1	7487.4	21605_LIAVDISPVESTGVSHFATYVAAMR_3	0	1/Q8NFV4	y18^2/0.01	LIAVDISPVESTGVSHFATYVAAMR	3	light	1/Q8NFV4	y	2	18
878.791	1409.7	101.5	410600_LIAVDISPVESTGVSHFATYVAAMR_3	-1	6249.7	21605_LIAVDISPVESTGVSHFATYVAAMR_3	0	1/Q8NFV4	y13/0.03	LIAVDISPVESTGVSHFATYVAAMR	3	light	1/Q8NFV4	y	1	13
878.791	1119.55	101.5	410593_LIAVDISPVESTGVSHFATYVAAMR_3	-1	6062.8	21605_LIAVDISPVESTGVSHFATYVAAMR_3	0	1/Q8NFV4	y21^2/0.02	LIAVDISPVESTGVSHFATYVAAMR	3	light	1/Q8NFV4	y	2	21
878.791	1597.78	101.5	410602_LIAVDISPVESTGVSHFATYVAAMR_3	-1	6048.9	21605_LIAVDISPVESTGVSHFATYVAAMR_3	0	1/Q8NFV4	y15/0.04	LIAVDISPVESTGVSHFATYVAAMR	3	light	1/Q8NFV4	y	1	15
878.791	1005.49	101.5	410589_LIAVDISPVESTGVSHFATYVAAMR_3	-1	6047.9	21605_LIAVDISPVESTGVSHFATYVAAMR_3	0	1/Q8NFV4	y19^2/0.01	LIAVDISPVESTGVSHFATYVAAMR	3	light	1/Q8NFV4	y	2	19
884.123	1205.6	85.7945	410622_LIAVDISPVESTGVSHFATYVAAM(UniMod:35)R_3	-1	8636.4	21606_LIAVDISPVESTGVSHFATYVAAM(UniMod:35)R_3	0	1/Q8NFV4	y11-64/0.01	LIAVDISPVESTGVSHFATYVAAM(UniMod:35)R	3	light	1/Q8NFV4	y-64	1	11
884.123	981.514	85.7945	410616_LIAVDISPVESTGVSHFATYVAAM(UniMod:35)R_3	-1	8566	21606_LIAVDISPVESTGVSHFATYVAAM(UniMod:35)R_3	0	1/Q8NFV4	y9-64/0.02,y19-64^2/0.04	LIAVDISPVESTGVSHFATYVAAM(UniMod:35)R	3	light	1/Q8NFV4	y-64	1	9
884.123	593.3	85.7945	410607_LIAVDISPVESTGVSHFATYVAAM(UniMod:35)R_3	-1	6332.9	21606_LIAVDISPVESTGVSHFATYVAAM(UniMod:35)R_3	0	1/Q8NFV4	y17-64^3/-0.02,b18-46^3/-0.04	LIAVDISPVESTGVSHFATYVAAM(UniMod:35)R	3	light	1/Q8NFV4	y-64	3	17
884.123	1013.49	85.7945	410617_LIAVDISPVESTGVSHFATYVAAM(UniMod:35)R_3	-1	5686	21606_LIAVDISPVESTGVSHFATYVAAM(UniMod:35)R_3	0	1/Q8NFV4	y19^2/0.01	LIAVDISPVESTGVSHFATYVAAM(UniMod:35)R	3	light	1/Q8NFV4	y	2	19
884.123	969.973	85.7945	410615_LIAVDISPVESTGVSHFATYVAAM(UniMod:35)R_3	-1	5049.3	21606_LIAVDISPVESTGVSHFATYVAAM(UniMod:35)R_3	0	1/Q8NFV4	y18^2/0.01	LIAVDISPVESTGVSHFATYVAAM(UniMod:35)R	3	light	1/Q8NFV4	y	2	18
884.123	1269.6	85.7945	410624_LIAVDISPVESTGVSHFATYVAAM(UniMod:35)R_3	-1	4986.8	21606_LIAVDISPVESTGVSHFATYVAAM(UniMod:35)R_3	0	1/Q8NFV4	y11/0.00	LIAVDISPVESTGVSHFATYVAAM(UniMod:35)R	3	light	1/Q8NFV4	y	1	11
659.345	882.45	101.491	410647_LIAVDISPVESTGVSHFATYVAAMR_4	-1	3524.2	21607_LIAVDISPVESTGVSHFATYVAAMR_4	0	1/Q8NFV4	y8/-0.01	LIAVDISPVESTGVSHFATYVAAMR	4	light	1/Q8NFV4	y	1	8
659.345	547.302	101.491	410635_LIAVDISPVESTGVSHFATYVAAMR_4	-1	2691.2	21607_LIAVDISPVESTGVSHFATYVAAMR_4	0	1/Q8NFV4	y5/0.01	LIAVDISPVESTGVSHFATYVAAMR	4	light	1/Q8NFV4	y	1	5
659.345	1029.52	101.491	410650_LIAVDISPVESTGVSHFATYVAAMR_4	-1	2685.2	21607_LIAVDISPVESTGVSHFATYVAAMR_4	0	1/Q8NFV4	y9/0.00	LIAVDISPVESTGVSHFATYVAAMR	4	light	1/Q8NFV4	y	1	9
659.345	1253.61	101.491	410653_LIAVDISPVESTGVSHFATYVAAMR_4	-1	2231.5	21607_LIAVDISPVESTGVSHFATYVAAMR_4	0	1/Q8NFV4	y11/0.02	LIAVDISPVESTGVSHFATYVAAMR	4	light	1/Q8NFV4	y	1	11
659.345	710.365	101.491	410641_LIAVDISPVESTGVSHFATYVAAMR_4	-1	2059	21607_LIAVDISPVESTGVSHFATYVAAMR_4	0	1/Q8NFV4	y6/0.01	LIAVDISPVESTGVSHFATYVAAMR	4	light	1/Q8NFV4	y	1	6
659.345	627.308	101.491	410638_LIAVDISPVESTGVSHFATYVAAMR_4	-1	1849.1	21607_LIAVDISPVESTGVSHFATYVAAMR_4	0	1/Q8NFV4	y11^2/0.03	LIAVDISPVESTGVSHFATYVAAMR	4	light	1/Q8NFV4	y	2	11
718.737	1371.78	148	419947_LLDGEAALPAVVFLHGLFGSK_3	-1	10000	22092_LLDGEAALPAVVFLHGLFGSK_3	0	1/Q8NFV4	y13/0.02	LLDGEAALPAVVFLHGLFGSK	3	light	1/Q8NFV4	y	1	13
718.737	1005.55	148	419942_LLDGEAALPAVVFLHGLFGSK_3	-1	3291.7	22092_LLDGEAALPAVVFLHGLFGSK_3	0	1/Q8NFV4	y9/0.01	LLDGEAALPAVVFLHGLFGSK	3	light	1/Q8NFV4	y	1	9
718.737	745.399	148	419937_LLDGEAALPAVVFLHGLFGSK_3	-1	3072.9	22092_LLDGEAALPAVVFLHGLFGSK_3	0	1/Q8NFV4	y7/0.01	LLDGEAALPAVVFLHGLFGSK	3	light	1/Q8NFV4	y	1	7
718.737	686.393	148	419935_LLDGEAALPAVVFLHGLFGSK_3	-1	2830	22092_LLDGEAALPAVVFLHGLFGSK_3	0	1/Q8NFV4	y13^2/0.01	LLDGEAALPAVVFLHGLFGSK	3	light	1/Q8NFV4	y	2	13
718.737	1104.62	148	419943_LLDGEAALPAVVFLHGLFGSK_3	-1	2800.9	22092_LLDGEAALPAVVFLHGLFGSK_3	0	1/Q8NFV4	y10/0.02	LLDGEAALPAVVFLHGLFGSK	3	light	1/Q8NFV4	y	1	10
718.737	608.34	148	419933_LLDGEAALPAVVFLHGLFGSK_3	-1	2268.5	22092_LLDGEAALPAVVFLHGLFGSK_3	0	1/Q8NFV4	y6/0.00	LLDGEAALPAVVFLHGLFGSK	3	light	1/Q8NFV4	y	1	6
659.133	645.339	88.2917	530082_QESYLGPTLFLLGGNSQFVHPSHHPEIMR_5	-1	10000	28153_QESYLGPTLFLLGGNSQFVHPSHHPEIMR_5	0	1/Q8NFV4	y5/0.00,y23-36^4/0.01	QESYLGPTLFLLGGNSQFVHPSHHPEIMR	5	light	1/Q8NFV4	y	1	5
659.133	1103.54	88.2917	530103_QESYLGPTLFLLGGNSQFVHPSHHPEIMR_5	-1	8630.2	28153_QESYLGPTLFLLGGNSQFVHPSHHPEIMR_5	0	1/Q8NFV4	y9/0.02	QESYLGPTLFLLGGNSQFVHPSHHPEIMR	5	light	1/Q8NFV4	y	1	9
659.133	965.46	88.2917	530097_QESYLGPTLFLLGGNSQFVHPSHHPEIMR_5	-1	3513.5	28153_QESYLGPTLFLLGGNSQFVHPSHHPEIMR_5	0	1/Q8NFV4	y17^2/0.01	QESYLGPTLFLLGGNSQFVHPSHHPEIMR	5	light	1/Q8NFV4	y	2	17
659.133	989.494	88.2917	530099_QESYLGPTLFLLGGNSQFVHPSHHPEIMR_5	-1	3502.3	28153_QESYLGPTLFLLGGNSQFVHPSHHPEIMR_5	0	1/Q8NFV4	b9/0.02	QESYLGPTLFLLGGNSQFVHPSHHPEIMR	5	light	1/Q8NFV4	b	1	9
659.133	971.494	88.2917	530098_QESYLGPTLFLLGGNSQFVHPSHHPEIMR_5	-1	3265.8	28153_QESYLGPTLFLLGGNSQFVHPSHHPEIMR_5	0	1/Q8NFV4	b9-18/0.01,y8-35/0.05,y26-35^3/0.00	QESYLGPTLFLLGGNSQFVHPSHHPEIMR	5	light	1/Q8NFV4	b-18	1	9
659.133	858.41	88.2917	530093_QESYLGPTLFLLGGNSQFVHPSHHPEIMR_5	-1	3206	28153_QESYLGPTLFLLGGNSQFVHPSHHPEIMR_5	0	1/Q8NFV4	b8-18/0.01	QESYLGPTLFLLGGNSQFVHPSHHPEIMR	5	light	1/Q8NFV4	b-18	1	8
580.666	662.391	66.1444	635781_TAMLLALQRPELVER_3	-1	10000	33489_TAMLLALQRPELVER_3	0	1/Q8NFV4	y11^2/0.00	TAMLLALQRPELVER	3	light	1/Q8NFV4	y	2	11
580.666	784.453	66.1444	635784_TAMLLALQRPELVER_3	-1	6672.5	33489_TAMLLALQRPELVER_3	0	1/Q8NFV4	y13^2/0.01	TAMLLALQRPELVER	3	light	1/Q8NFV4	y	2	13
580.666	718.933	66.1444	635782_TAMLLALQRPELVER_3	-1	5958.2	33489_TAMLLALQRPELVER_3	0	1/Q8NFV4	y12^2/0.01,b13^2/0.02	TAMLLALQRPELVER	3	light	1/Q8NFV4	y	2	12
580.666	605.849	66.1444	635779_TAMLLALQRPELVER_3	-1	4024.4	33489_TAMLLALQRPELVER_3	0	1/Q8NFV4	y10^2/0.01	TAMLLALQRPELVER	3	light	1/Q8NFV4	y	2	10
580.666	742.409	66.1444	635783_TAMLLALQRPELVER_3	-1	2804.9	33489_TAMLLALQRPELVER_3	0	1/Q8NFV4	y6/0.00	TAMLLALQRPELVER	3	light	1/Q8NFV4	y	1	6
580.666	570.33	66.1444	635777_TAMLLALQRPELVER_3	-1	2580.7	33489_TAMLLALQRPELVER_3	0	1/Q8NFV4	y9^2/-0.01	TAMLLALQRPELVER	3	light	1/Q8NFV4	y	2	9
456.249	741.389	45.1	728959_VNLDALTQHLDK_3	-1	10000	38439_VNLDALTQHLDK_3	0	1/Q8NFV4	y6/0.00	VNLDALTQHLDK	3	light	1/Q8NFV4	y	1	6
456.249	577.314	45.1	728953_VNLDALTQHLDK_3	-1	7109.3	38439_VNLDALTQHLDK_3	0	1/Q8NFV4	y10^2/0.01	VNLDALTQHLDK	3	light	1/Q8NFV4	y	2	10
456.249	512.283	45.1	728951_VNLDALTQHLDK_3	-1	5469.9	38439_VNLDALTQHLDK_3	0	1/Q8NFV4	y4/0.00,y9-17^2/0.02	VNLDALTQHLDK	3	light	1/Q8NFV4	y	1	4
456.249	1040.54	45.1	728964_VNLDALTQHLDK_3	-1	5012.5	38439_VNLDALTQHLDK_3	0	1/Q8NFV4	y9/0.01	VNLDALTQHLDK	3	light	1/Q8NFV4	y	1	9
456.249	925.51	45.1	728961_VNLDALTQHLDK_3	-1	4930.5	38439_VNLDALTQHLDK_3	0	1/Q8NFV4	y8/0.01	VNLDALTQHLDK	3	light	1/Q8NFV4	y	1	8
456.249	634.336	45.1	728957_VNLDALTQHLDK_3	-1	4214	38439_VNLDALTQHLDK_3	0	1/Q8NFV4	y11^2/0.00	VNLDALTQHLDK	3	light	1/Q8NFV4	y	2	11
548.81	618.336	104.394	728968_VNLDALTQHLDKILAFPQR_4	-1	10000	38440_VNLDALTQHLDKILAFPQR_4	0	1/Q8NFV4	y5/-0.00	VNLDALTQHLDKILAFPQR	4	light	1/Q8NFV4	y	1	5
548.81	400.23	104.394	728965_VNLDALTQHLDKILAFPQR_4	-1	7500	38440_VNLDALTQHLDKILAFPQR_4	0	1/Q8NFV4	y3/0.00,y7-45^2/-0.01	VNLDALTQHLDKILAFPQR	4	light	1/Q8NFV4	y	1	3
548.81	1087.63	104.394	728975_VNLDALTQHLDKILAFPQR_4	-1	6250	38440_VNLDALTQHLDKILAFPQR_4	0	1/Q8NFV4	y9/0.02	VNLDALTQHLDKILAFPQR	4	light	1/Q8NFV4	y	1	9
548.81	513.267	104.394	728967_VNLDALTQHLDKILAFPQR_4	-1	5336.3	38440_VNLDALTQHLDKILAFPQR_4	0	1/Q8NFV4	b5/-0.00	VNLDALTQHLDKILAFPQR	4	light	1/Q8NFV4	b	1	5
548.81	425.23	104.394	728966_VNLDALTQHLDKILAFPQR_4	-1	3750	38440_VNLDALTQHLDKILAFPQR_4	0	1/Q8NFV4	b4-17/-0.00	VNLDALTQHLDKILAFPQR	4	light	1/Q8NFV4	b-17	1	4
548.81	876.002	104.394	728972_VNLDALTQHLDKILAFPQR_4	-1	3750	38440_VNLDALTQHLDKILAFPQR_4	0	1/Q8NFV4	y15^2/-0.00	VNLDALTQHLDKILAFPQR	4	light	1/Q8NFV4	y	2	15
897.096	1357.62	74.2	4379_AALDSGAFQSVWVSTDHDEIENVAK_3	-1	10000	226_AALDSGAFQSVWVSTDHDEIENVAK_3	0	1/Q8NFW8	y12/0.02	AALDSGAFQSVWVSTDHDEIENVAK	3	light	1/Q8NFW8	y	1	12
897.096	1456.69	74.2	4380_AALDSGAFQSVWVSTDHDEIENVAK_3	-1	6070.9	226_AALDSGAFQSVWVSTDHDEIENVAK_3	0	1/Q8NFW8	y13/0.02	AALDSGAFQSVWVSTDHDEIENVAK	3	light	1/Q8NFW8	y	1	13
897.096	1054.52	74.2	4371_AALDSGAFQSVWVSTDHDEIENVAK_3	-1	5521.4	226_AALDSGAFQSVWVSTDHDEIENVAK_3	0	1/Q8NFW8	y9/0.01	AALDSGAFQSVWVSTDHDEIENVAK	3	light	1/Q8NFW8	y	1	9
897.096	1052.5	74.2	4370_AALDSGAFQSVWVSTDHDEIENVAK_3	-1	3879.7	226_AALDSGAFQSVWVSTDHDEIENVAK_3	0	1/Q8NFW8	y18^2/0.01	AALDSGAFQSVWVSTDHDEIENVAK	3	light	1/Q8NFW8	y	2	18
897.096	821.889	74.2	4364_AALDSGAFQSVWVSTDHDEIENVAK_3	-1	3329.5	226_AALDSGAFQSVWVSTDHDEIENVAK_3	0	1/Q8NFW8	y14^2/0.01	AALDSGAFQSVWVSTDHDEIENVAK	3	light	1/Q8NFW8	y	2	14
897.096	1270.59	74.2	4377_AALDSGAFQSVWVSTDHDEIENVAK_3	-1	2651	226_AALDSGAFQSVWVSTDHDEIENVAK_3	0	1/Q8NFW8	y11/0.02	AALDSGAFQSVWVSTDHDEIENVAK	3	light	1/Q8NFW8	y	1	11
667.308	1025.44	47.1501	160644_EVAYLGNEVSDEEC(UniMod:39)LKR_3	-1	10000	8787_EVAYLGNEVSDEEC(UniMod:39)LKR_3	0	1/Q8NFW8	y8/0.01	EVAYLGNEVSDEEC(UniMod:39)LKR	3	light	1/Q8NFW8	y	1	8
667.308	712.811	47.1501	160636_EVAYLGNEVSDEEC(UniMod:39)LKR_3	-1	3277.7	8787_EVAYLGNEVSDEEC(UniMod:39)LKR_3	0	1/Q8NFW8	y12^2/0.00	EVAYLGNEVSDEEC(UniMod:39)LKR	3	light	1/Q8NFW8	y	2	12
667.308	694.337	47.1501	160635_EVAYLGNEVSDEEC(UniMod:39)LKR_3	-1	3092.8	8787_EVAYLGNEVSDEEC(UniMod:39)LKR_3	0	1/Q8NFW8	y5/0.01	EVAYLGNEVSDEEC(UniMod:39)LKR	3	light	1/Q8NFW8	y	1	5
667.308	1124.51	47.1501	160646_EVAYLGNEVSDEEC(UniMod:39)LKR_3	-1	2749.1	8787_EVAYLGNEVSDEEC(UniMod:39)LKR_3	0	1/Q8NFW8	y9/0.01	EVAYLGNEVSDEEC(UniMod:39)LKR	3	light	1/Q8NFW8	y	1	9
667.308	938.407	47.1501	160642_EVAYLGNEVSDEEC(UniMod:39)LKR_3	-1	2405.5	8787_EVAYLGNEVSDEEC(UniMod:39)LKR_3	0	1/Q8NFW8	y7/-0.00	EVAYLGNEVSDEEC(UniMod:39)LKR	3	light	1/Q8NFW8	y	1	7
667.308	769.353	47.1501	160637_EVAYLGNEVSDEEC(UniMod:39)LKR_3	-1	2154.3	8787_EVAYLGNEVSDEEC(UniMod:39)LKR_3	0	1/Q8NFW8	y13^2/0.01	EVAYLGNEVSDEEC(UniMod:39)LKR	3	light	1/Q8NFW8	y	2	13
662.859	866.509	35.2	163949_EVTEPLNLNPAK_2	-1	10000	8964_EVTEPLNLNPAK_2	0	1/Q8NFW8	y8/0.01	EVTEPLNLNPAK	2	light	1/Q8NFW8	y	1	8
662.859	1096.6	35.2	163952_EVTEPLNLNPAK_2	-1	2818.9	8964_EVTEPLNLNPAK_2	0	1/Q8NFW8	y10/0.01	EVTEPLNLNPAK	2	light	1/Q8NFW8	y	1	10
662.859	656.373	35.2	163946_EVTEPLNLNPAK_2	-1	1484.2	8964_EVTEPLNLNPAK_2	0	1/Q8NFW8	y6/-0.01	EVTEPLNLNPAK	2	light	1/Q8NFW8	y	1	6
662.859	995.552	35.2	163951_EVTEPLNLNPAK_2	-1	1459.2	8964_EVTEPLNLNPAK_2	0	1/Q8NFW8	y9/0.00	EVTEPLNLNPAK	2	light	1/Q8NFW8	y	1	9
662.859	433.758	35.2	163943_EVTEPLNLNPAK_2	-1	982.2	8964_EVTEPLNLNPAK_2	0	1/Q8NFW8	y8^2/-0.00	EVTEPLNLNPAK	2	light	1/Q8NFW8	y	2	8
662.859	429.246	35.2	163942_EVTEPLNLNPAK_2	-1	929.8	8964_EVTEPLNLNPAK_2	0	1/Q8NFW8	y4/-0.00	EVTEPLNLNPAK	2	light	1/Q8NFW8	y	1	4
528.991	727.482	52.7249	247905_GVEKPPHLAALILAR_3	-1	10000	13491_GVEKPPHLAALILAR_3	0	1/Q8NFW8	y7/0.01	GVEKPPHLAALILAR	3	light	1/Q8NFW8	y	1	7
528.991	840.567	52.7249	247907_GVEKPPHLAALILAR_3	-1	4267.8	13491_GVEKPPHLAALILAR_3	0	1/Q8NFW8	y8/0.01	GVEKPPHLAALILAR	3	light	1/Q8NFW8	y	1	8
528.991	656.445	52.7249	247902_GVEKPPHLAALILAR_3	-1	4192.2	13491_GVEKPPHLAALILAR_3	0	1/Q8NFW8	y6/0.01,a13^2/0.04	GVEKPPHLAALILAR	3	light	1/Q8NFW8	y	1	6
528.991	586.369	52.7249	247899_GVEKPPHLAALILAR_3	-1	4147.4	13491_GVEKPPHLAALILAR_3	0	1/Q8NFW8	y11^2/0.00,y5i/-0.04	GVEKPPHLAALILAR	3	light	1/Q8NFW8	y	2	11
528.991	472.324	52.7249	247892_GVEKPPHLAALILAR_3	-1	2446.4	13491_GVEKPPHLAALILAR_3	0	1/Q8NFW8	y4/0.00	GVEKPPHLAALILAR	3	light	1/Q8NFW8	y	1	4
528.991	1074.68	52.7249	247911_GVEKPPHLAALILAR_3	-1	2261.8	13491_GVEKPPHLAALILAR_3	0	1/Q8NFW8	y10/0.02	GVEKPPHLAALILAR	3	light	1/Q8NFW8	y	1	10
477.626	630.372	107.953	261998_HLAGVPLIGWVLR_3	-1	10000	14220_HLAGVPLIGWVLR_3	0	1/Q8NFW8	y5/0.00	HLAGVPLIGWVLR	3	light	1/Q8NFW8	y	1	5
477.626	743.456	107.953	262000_HLAGVPLIGWVLR_3	-1	6248.2	14220_HLAGVPLIGWVLR_3	0	1/Q8NFW8	y6/0.01	HLAGVPLIGWVLR	3	light	1/Q8NFW8	y	1	6
477.626	688.414	107.953	261999_HLAGVPLIGWVLR_3	-1	5810.2	14220_HLAGVPLIGWVLR_3	0	1/Q8NFW8	b7/0.01	HLAGVPLIGWVLR	3	light	1/Q8NFW8	b	1	7
477.626	573.351	107.953	261996_HLAGVPLIGWVLR_3	-1	3251	14220_HLAGVPLIGWVLR_3	0	1/Q8NFW8	y4/0.00,y11-35^2/0.01	HLAGVPLIGWVLR	3	light	1/Q8NFW8	y	1	4
477.626	856.54	107.953	262002_HLAGVPLIGWVLR_3	-1	922.3	14220_HLAGVPLIGWVLR_3	0	1/Q8NFW8	y7/0.01	HLAGVPLIGWVLR	3	light	1/Q8NFW8	y	1	7
477.626	575.33	107.953	261997_HLAGVPLIGWVLR_3	-1	691.7	14220_HLAGVPLIGWVLR_3	0	1/Q8NFW8	b6/-0.00	HLAGVPLIGWVLR	3	light	1/Q8NFW8	b	1	6
761.355	1037.44	30.4332	705819_VGLSGAPADAC(UniMod:39)STAQK_2	-1	10000	37216_VGLSGAPADAC(UniMod:39)STAQK_2	0	1/Q8NFW8	y10/0.01	VGLSGAPADAC(UniMod:39)STAQK	2	light	1/Q8NFW8	y	1	10
761.355	683.285	30.4332	705815_VGLSGAPADAC(UniMod:39)STAQK_2	-1	1482	37216_VGLSGAPADAC(UniMod:39)STAQK_2	0	1/Q8NFW8	y6/-0.00,y14^2/-0.03	VGLSGAPADAC(UniMod:39)STAQK	2	light	1/Q8NFW8	y	1	6
761.355	869.349	30.4332	705817_VGLSGAPADAC(UniMod:39)STAQK_2	-1	1418.4	37216_VGLSGAPADAC(UniMod:39)STAQK_2	0	1/Q8NFW8	y8/0.01	VGLSGAPADAC(UniMod:39)STAQK	2	light	1/Q8NFW8	y	1	8
761.355	1108.48	30.4332	705820_VGLSGAPADAC(UniMod:39)STAQK_2	-1	1372.8	37216_VGLSGAPADAC(UniMod:39)STAQK_2	0	1/Q8NFW8	y11/0.03	VGLSGAPADAC(UniMod:39)STAQK	2	light	1/Q8NFW8	y	1	11
761.355	940.386	30.4332	705818_VGLSGAPADAC(UniMod:39)STAQK_2	-1	1182	37216_VGLSGAPADAC(UniMod:39)STAQK_2	0	1/Q8NFW8	y9/0.01	VGLSGAPADAC(UniMod:39)STAQK	2	light	1/Q8NFW8	y	1	9
761.355	754.322	30.4332	705816_VGLSGAPADAC(UniMod:39)STAQK_2	-1	950	37216_VGLSGAPADAC(UniMod:39)STAQK_2	0	1/Q8NFW8	y7/-0.00	VGLSGAPADAC(UniMod:39)STAQK	2	light	1/Q8NFW8	y	1	7
554.666	828.446	112.228	511255_NLVPLLLAPENLVEK_3	-1	10000	27129_NLVPLLLAPENLVEK_3	0	1/Q8NHH9	y7/0.00	NLVPLLLAPENLVEK	3	light	1/Q8NHH9	y	1	7
554.666	899.483	112.228	511256_NLVPLLLAPENLVEK_3	-1	4318.1	27129_NLVPLLLAPENLVEK_3	0	1/Q8NHH9	y8/0.01	NLVPLLLAPENLVEK	3	light	1/Q8NHH9	y	1	8
554.666	414.727	112.228	511249_NLVPLLLAPENLVEK_3	-1	3017.2	27129_NLVPLLLAPENLVEK_3	0	1/Q8NHH9	y7^2/0.00	NLVPLLLAPENLVEK	3	light	1/Q8NHH9	y	2	7
554.666	602.351	112.228	511252_NLVPLLLAPENLVEK_3	-1	2594	27129_NLVPLLLAPENLVEK_3	0	1/Q8NHH9	y5/0.00,y11-35^2/0.00	NLVPLLLAPENLVEK	3	light	1/Q8NHH9	y	1	5
554.666	731.393	112.228	511254_NLVPLLLAPENLVEK_3	-1	2271.1	27129_NLVPLLLAPENLVEK_3	0	1/Q8NHH9	y6/0.01	NLVPLLLAPENLVEK	3	light	1/Q8NHH9	y	1	6
554.666	650.424	112.228	511253_NLVPLLLAPENLVEK_3	-1	1724.1	27129_NLVPLLLAPENLVEK_3	0	1/Q8NHH9	b6/-0.00,y12-36^2/0.03	NLVPLLLAPENLVEK	3	light	1/Q8NHH9	b	1	6
892.163	882.964	121.421	724672_VLTILEQIPGMVVVADKTSELYQK_3	-1	8818.1	38194_VLTILEQIPGMVVVADKTSELYQK_3	0	1/Q8NHP8	y16^2/0.01	VLTILEQIPGMVVVADKTSELYQK	3	light	1/Q8NHP8	y	2	16
892.163	1182.6	121.421	724680_VLTILEQIPGMVVVADKTSELYQK_3	-1	8751.1	38194_VLTILEQIPGMVVVADKTSELYQK_3	0	1/Q8NHP8	y10/0.01,b22-36^2/-0.03	VLTILEQIPGMVVVADKTSELYQK	3	light	1/Q8NHP8	y	1	10
892.163	438.235	121.421	724661_VLTILEQIPGMVVVADKTSELYQK_3	-1	6738.7	38194_VLTILEQIPGMVVVADKTSELYQK_3	0	1/Q8NHP8	y3/-0.00,b8-35^2/-0.03	VLTILEQIPGMVVVADKTSELYQK	3	light	1/Q8NHP8	y	1	3
892.163	409.291	121.421	724660_VLTILEQIPGMVVVADKTSELYQK_3	-1	6731.6	38194_VLTILEQIPGMVVVADKTSELYQK_3	0	1/Q8NHP8	b4-18/-0.00	VLTILEQIPGMVVVADKTSELYQK	3	light	1/Q8NHP8	b-18	1	4
892.163	1380.74	121.421	724683_VLTILEQIPGMVVVADKTSELYQK_3	-1	5543.7	38194_VLTILEQIPGMVVVADKTSELYQK_3	0	1/Q8NHP8	y12/0.02	VLTILEQIPGMVVVADKTSELYQK	3	light	1/Q8NHP8	y	1	12
892.163	1281.67	121.421	724681_VLTILEQIPGMVVVADKTSELYQK_3	-1	5254.2	38194_VLTILEQIPGMVVVADKTSELYQK_3	0	1/Q8NHP8	y11/0.01	VLTILEQIPGMVVVADKTSELYQK	3	light	1/Q8NHP8	y	1	11
766.914	777.414	93.7871	99772_DLLVVDTPGLFDTK_2	-1	10000	5433_DLLVVDTPGLFDTK_2	0	1/Q8NHV1	y7/0.01	DLLVVDTPGLFDTK	2	light	1/Q8NHV1	y	1	7
766.914	1092.56	93.7871	99776_DLLVVDTPGLFDTK_2	-1	8097.4	5433_DLLVVDTPGLFDTK_2	0	1/Q8NHV1	y10/0.03	DLLVVDTPGLFDTK	2	light	1/Q8NHV1	y	1	10
766.914	1191.63	93.7871	99777_DLLVVDTPGLFDTK_2	-1	3788.2	5433_DLLVVDTPGLFDTK_2	0	1/Q8NHV1	y11/0.01	DLLVVDTPGLFDTK	2	light	1/Q8NHV1	y	1	11
766.914	510.256	93.7871	99769_DLLVVDTPGLFDTK_2	-1	3788.2	5433_DLLVVDTPGLFDTK_2	0	1/Q8NHV1	y4/0.02	DLLVVDTPGLFDTK	2	light	1/Q8NHV1	y	1	4
766.914	878.462	93.7871	99773_DLLVVDTPGLFDTK_2	-1	3788.2	5433_DLLVVDTPGLFDTK_2	0	1/Q8NHV1	y8/0.01	DLLVVDTPGLFDTK	2	light	1/Q8NHV1	y	1	8
766.914	441.271	93.7871	99767_DLLVVDTPGLFDTK_2	-1	3314.7	5433_DLLVVDTPGLFDTK_2	0	1/Q8NHV1	b4/0.01	DLLVVDTPGLFDTK	2	light	1/Q8NHV1	b	1	4
485.321	856.55	108	404609_LGLLEALLK_2	-1	10000	21300_LGLLEALLK_2	0	1/Q8NI27	y8/0.01	LGLLEALLK	2	light	1/Q8NI27	y	1	8
485.321	686.445	108	404606_LGLLEALLK_2	-1	7389.5	21300_LGLLEALLK_2	0	1/Q8NI27	y6/0.00	LGLLEALLK	2	light	1/Q8NI27	y	1	6
485.321	573.361	108	404604_LGLLEALLK_2	-1	4208.9	21300_LGLLEALLK_2	0	1/Q8NI27	y5/0.00	LGLLEALLK	2	light	1/Q8NI27	y	1	5
485.321	799.529	108	404608_LGLLEALLK_2	-1	4191.6	21300_LGLLEALLK_2	0	1/Q8NI27	y7/0.01	LGLLEALLK	2	light	1/Q8NI27	y	1	7
485.321	444.318	108	404603_LGLLEALLK_2	-1	2018	21300_LGLLEALLK_2	0	1/Q8NI27	y4/0.00	LGLLEALLK	2	light	1/Q8NI27	y	1	4
485.321	427.318	108	404602_LGLLEALLK_2	-1	1657.2	21300_LGLLEALLK_2	0	1/Q8NI27	y4-17/-0.03	LGLLEALLK	2	light	1/Q8NI27	y-17	1	4
472.246	745.384	-31.1512	666357_TPATTPEAR_2	-1	1723.4	35120_TPATTPEAR_2	0	1/Q8NI27	y7/0.00	TPATTPEAR	2	light	1/Q8NI27	y	1	7
472.246	674.347	-31.1512	666354_TPATTPEAR_2	-1	1273	35120_TPATTPEAR_2	0	1/Q8NI27	y6/0.01	TPATTPEAR	2	light	1/Q8NI27	y	1	6
472.246	573.299	-31.1512	666353_TPATTPEAR_2	-1	521.1	35120_TPATTPEAR_2	0	1/Q8NI27	y5/-0.01	TPATTPEAR	2	light	1/Q8NI27	y	1	5
472.246	727.384	-31.1512	666356_TPATTPEAR_2	-1	495	35120_TPATTPEAR_2	0	1/Q8NI27	y7-18/0.01	TPATTPEAR	2	light	1/Q8NI27	y-18	1	7
472.246	421.722	-31.1512	666350_TPATTPEAR_2	-1	304.5	35120_TPATTPEAR_2	0	1/Q8NI27	y8^2/-0.01	TPATTPEAR	2	light	1/Q8NI27	y	2	8
472.246	455.251	-31.1512	666351_TPATTPEAR_2	-1	272.4	35120_TPATTPEAR_2	0	1/Q8NI27	y4-17/-0.01,b5-17/0.01	TPATTPEAR	2	light	1/Q8NI27	y-17	1	4
637.815	817.441	20.9795	155123_ESGPSGIETELR_2	-1	10000	8489_ESGPSGIETELR_2	0	1/Q8NI36	y7/-0.00	ESGPSGIETELR	2	light	1/Q8NI36	y	1	7
637.815	647.336	20.9795	155120_ESGPSGIETELR_2	-1	8612.3	8489_ESGPSGIETELR_2	0	1/Q8NI36	y5/0.00	ESGPSGIETELR	2	light	1/Q8NI36	y	1	5
637.815	904.473	20.9795	155125_ESGPSGIETELR_2	-1	5608.2	8489_ESGPSGIETELR_2	0	1/Q8NI36	y8/0.00	ESGPSGIETELR	2	light	1/Q8NI36	y	1	8
637.815	518.293	20.9795	155115_ESGPSGIETELR_2	-1	4371.1	8489_ESGPSGIETELR_2	0	1/Q8NI36	y4/0.01	ESGPSGIETELR	2	light	1/Q8NI36	y	1	4
637.815	760.42	20.9795	155121_ESGPSGIETELR_2	-1	3299	8489_ESGPSGIETELR_2	0	1/Q8NI36	y6/-0.00	ESGPSGIETELR	2	light	1/Q8NI36	y	1	6
637.815	529.777	20.9795	155117_ESGPSGIETELR_2	-1	3289.4	8489_ESGPSGIETELR_2	0	1/Q8NI36	y10^2/0.01	ESGPSGIETELR	2	light	1/Q8NI36	y	2	10
806.467	949.583	121.9	578367_SAPFFIPTIPGLVPR_2	-1	10000	30397_SAPFFIPTIPGLVPR_2	0	1/Q8NI36	y9/0.01	SAPFFIPTIPGLVPR	2	light	1/Q8NI36	y	1	9
806.467	1062.67	121.9	578368_SAPFFIPTIPGLVPR_2	-1	1652	30397_SAPFFIPTIPGLVPR_2	0	1/Q8NI36	y10/0.01	SAPFFIPTIPGLVPR	2	light	1/Q8NI36	y	1	10
806.467	1209.74	121.9	578369_SAPFFIPTIPGLVPR_2	-1	1091.5	30397_SAPFFIPTIPGLVPR_2	0	1/Q8NI36	y11/0.03	SAPFFIPTIPGLVPR	2	light	1/Q8NI36	y	1	11
806.467	638.398	121.9	578365_SAPFFIPTIPGLVPR_2	-1	1048	30397_SAPFFIPTIPGLVPR_2	0	1/Q8NI36	y6/0.01	SAPFFIPTIPGLVPR	2	light	1/Q8NI36	y	1	6
806.467	532.266	121.9	578363_SAPFFIPTIPGLVPR_2	-1	822.8	30397_SAPFFIPTIPGLVPR_2	0	1/Q8NI36	b5-18/0.01	SAPFFIPTIPGLVPR	2	light	1/Q8NI36	b-18	1	5
806.467	645.35	121.9	578366_SAPFFIPTIPGLVPR_2	-1	638.3	30397_SAPFFIPTIPGLVPR_2	0	1/Q8NI36	b6-18/0.00	SAPFFIPTIPGLVPR	2	light	1/Q8NI36	b-18	1	6
537.98	638.398	121.851	578374_SAPFFIPTIPGLVPR_3	-1	10000	30398_SAPFFIPTIPGLVPR_3	0	1/Q8NI36	y6/0.00	SAPFFIPTIPGLVPR	3	light	1/Q8NI36	y	1	6
537.98	541.346	121.851	578372_SAPFFIPTIPGLVPR_3	-1	6469.2	30398_SAPFFIPTIPGLVPR_3	0	1/Q8NI36	y5/-0.00	SAPFFIPTIPGLVPR	3	light	1/Q8NI36	y	1	5
537.98	949.583	121.851	578377_SAPFFIPTIPGLVPR_3	-1	2139.6	30398_SAPFFIPTIPGLVPR_3	0	1/Q8NI36	y9/0.02	SAPFFIPTIPGLVPR	3	light	1/Q8NI36	y	1	9
537.98	843.451	121.851	578376_SAPFFIPTIPGLVPR_3	-1	1711.6	30398_SAPFFIPTIPGLVPR_3	0	1/Q8NI36	b8-18/0.04	SAPFFIPTIPGLVPR	3	light	1/Q8NI36	b-18	1	8
537.98	478.771	121.851	578371_SAPFFIPTIPGLVPR_3	-1	1283.7	30398_SAPFFIPTIPGLVPR_3	0	1/Q8NI36	b9-18^2/-0.01	SAPFFIPTIPGLVPR	3	light	1/Q8NI36	b-18	2	9
537.98	550.266	121.851	578373_SAPFFIPTIPGLVPR_3	-1	970.9	30398_SAPFFIPTIPGLVPR_3	0	1/Q8NI36	b5/0.01	SAPFFIPTIPGLVPR	3	light	1/Q8NI36	b	1	5
701.737	886.536	118.664	383563_LANFGGLAVGLGFGALAEVAKK_3	-1	10000	20151_LANFGGLAVGLGFGALAEVAKK_3	0	1/Q8NI60	y9/0.03	LANFGGLAVGLGFGALAEVAKK	3	light	1/Q8NI60	y	1	9
701.737	829.485	118.664	383562_LANFGGLAVGLGFGALAEVAKK_3	-1	8698.6	20151_LANFGGLAVGLGFGALAEVAKK_3	0	1/Q8NI60	y18^2/0.01,y8/-0.01	LANFGGLAVGLGFGALAEVAKK	3	light	1/Q8NI60	y	2	18
701.737	1090.63	118.664	383568_LANFGGLAVGLGFGALAEVAKK_3	-1	8667	20151_LANFGGLAVGLGFGALAEVAKK_3	0	1/Q8NI60	y11/0.01	LANFGGLAVGLGFGALAEVAKK	3	light	1/Q8NI60	y	1	11
701.737	1260.73	118.664	383569_LANFGGLAVGLGFGALAEVAKK_3	-1	7800.3	20151_LANFGGLAVGLGFGALAEVAKK_3	0	1/Q8NI60	y13/0.02	LANFGGLAVGLGFGALAEVAKK	3	light	1/Q8NI60	y	1	13
701.737	960.041	118.664	383566_LANFGGLAVGLGFGALAEVAKK_3	-1	6082.6	20151_LANFGGLAVGLGFGALAEVAKK_3	0	1/Q8NI60	y20^2/0.02	LANFGGLAVGLGFGALAEVAKK	3	light	1/Q8NI60	y	2	20
701.737	1359.8	118.664	383570_LANFGGLAVGLGFGALAEVAKK_3	-1	5433.3	20151_LANFGGLAVGLGFGALAEVAKK_3	0	1/Q8NI60	y14/0.04	LANFGGLAVGLGFGALAEVAKK	3	light	1/Q8NI60	y	1	14
464.257	558.319	49.4241	186852_FQELLQDLEKK_3	-1	9101	10239_FQELLQDLEKK_3	0	1/Q8TAE8	y9^2/0.01	FQELLQDLEKK	3	light	1/Q8TAE8	y	2	9
464.257	632.361	49.4241	186857_FQELLQDLEKK_3	-1	8396.3	10239_FQELLQDLEKK_3	0	1/Q8TAE8	y5/-0.00	FQELLQDLEKK	3	light	1/Q8TAE8	y	1	5
464.257	613.848	49.4241	186854_FQELLQDLEKK_3	-1	8143.3	10239_FQELLQDLEKK_3	0	1/Q8TAE8	y10-17^2/0.00,b10-18^2/0.01	FQELLQDLEKK	3	light	1/Q8TAE8	y-17	2	10
464.257	743.42	49.4241	186859_FQELLQDLEKK_3	-1	7692	10239_FQELLQDLEKK_3	0	1/Q8TAE8	y6-17/0.00	FQELLQDLEKK	3	light	1/Q8TAE8	y-17	1	6
464.257	760.42	49.4241	186860_FQELLQDLEKK_3	-1	6850.8	10239_FQELLQDLEKK_3	0	1/Q8TAE8	y6/0.01	FQELLQDLEKK	3	light	1/Q8TAE8	y	1	6
464.257	873.504	49.4241	186861_FQELLQDLEKK_3	-1	5781.2	10239_FQELLQDLEKK_3	0	1/Q8TAE8	y7/0.01	FQELLQDLEKK	3	light	1/Q8TAE8	y	1	7
441.914	746.404	31.1138	162235_EVIVHTEDIIR_3	-1	10000	8874_EVIVHTEDIIR_3	0	1/Q8TAG9	y6/0.01	EVIVHTEDIIR	3	light	1/Q8TAG9	y	1	6
441.914	548.311	31.1138	162228_EVIVHTEDIIR_3	-1	7896	8874_EVIVHTEDIIR_3	0	1/Q8TAG9	y9^2/-0.01	EVIVHTEDIIR	3	light	1/Q8TAG9	y	2	9
441.914	491.769	31.1138	162225_EVIVHTEDIIR_3	-1	4568.8	8874_EVIVHTEDIIR_3	0	1/Q8TAG9	y8^2/0.00	EVIVHTEDIIR	3	light	1/Q8TAG9	y	2	8
441.914	482.769	31.1138	162223_EVIVHTEDIIR_3	-1	3415.4	8874_EVIVHTEDIIR_3	0	1/Q8TAG9	y8-18^2/-0.00	EVIVHTEDIIR	3	light	1/Q8TAG9	y-18	2	8
441.914	883.463	31.1138	162238_EVIVHTEDIIR_3	-1	3061.6	8874_EVIVHTEDIIR_3	0	1/Q8TAG9	y7/0.00	EVIVHTEDIIR	3	light	1/Q8TAG9	y	1	7
441.914	401.287	31.1138	162220_EVIVHTEDIIR_3	-1	2943.6	8874_EVIVHTEDIIR_3	0	1/Q8TAG9	y3/-0.01	EVIVHTEDIIR	3	light	1/Q8TAG9	y	1	3
538.006	717.281	105.884	471643_MC(UniMod:39)NFHHQGFVDAITELLK_4	-1	6903.9	24894_MC(UniMod:39)NFHHQGFVDAITELLK_4	0	1/Q8TAG9	b12^2/0.01	MC(UniMod:39)NFHHQGFVDAITELLK	4	light	1/Q8TAG9	b	2	12
538.006	681.762	105.884	471642_MC(UniMod:39)NFHHQGFVDAITELLK_4	-1	6903.3	24894_MC(UniMod:39)NFHHQGFVDAITELLK_4	0	1/Q8TAG9	b11^2/0.02	MC(UniMod:39)NFHHQGFVDAITELLK	4	light	1/Q8TAG9	b	2	11
538.006	603.371	105.884	471639_MC(UniMod:39)NFHHQGFVDAITELLK_4	-1	6878.6	24894_MC(UniMod:39)NFHHQGFVDAITELLK_4	0	1/Q8TAG9	y5/0.01,y11^2/0.03	MC(UniMod:39)NFHHQGFVDAITELLK	4	light	1/Q8TAG9	y	1	5
538.006	673.262	105.884	471640_MC(UniMod:39)NFHHQGFVDAITELLK_4	-1	2776.6	24894_MC(UniMod:39)NFHHQGFVDAITELLK_4	0	1/Q8TAG9	b11-17^2/0.01	MC(UniMod:39)NFHHQGFVDAITELLK	4	light	1/Q8TAG9	b-17	2	11
538.006	944.332	105.884	471644_MC(UniMod:39)NFHHQGFVDAITELLK_4	-1	2751.6	24894_MC(UniMod:39)NFHHQGFVDAITELLK_4	0	1/Q8TAG9	b7/-0.02	MC(UniMod:39)NFHHQGFVDAITELLK	4	light	1/Q8TAG9	b	1	7
538.006	679.215	105.884	471641_MC(UniMod:39)NFHHQGFVDAITELLK_4	-1	2751.4	24894_MC(UniMod:39)NFHHQGFVDAITELLK_4	0	1/Q8TAG9	b5/0.01	MC(UniMod:39)NFHHQGFVDAITELLK	4	light	1/Q8TAG9	b	1	5
629.006	530.33	93.7	92155_DIGEGNLSTAAAAALAAAAVK_3	-1	10000	5010_DIGEGNLSTAAAAALAAAAVK_3	0	1/Q8TAQ2	y6/-0.00	DIGEGNLSTAAAAALAAAAVK	3	light	1/Q8TAQ2	y	1	6
629.006	714.451	93.7	92160_DIGEGNLSTAAAAALAAAAVK_3	-1	9758.1	5010_DIGEGNLSTAAAAALAAAAVK_3	0	1/Q8TAQ2	y8/0.01	DIGEGNLSTAAAAALAAAAVK	3	light	1/Q8TAQ2	y	1	8
629.006	643.414	93.7	92158_DIGEGNLSTAAAAALAAAAVK_3	-1	8934.8	5010_DIGEGNLSTAAAAALAAAAVK_3	0	1/Q8TAQ2	y7/0.01	DIGEGNLSTAAAAALAAAAVK	3	light	1/Q8TAQ2	y	1	7
629.006	785.488	93.7	92161_DIGEGNLSTAAAAALAAAAVK_3	-1	7633.9	5010_DIGEGNLSTAAAAALAAAAVK_3	0	1/Q8TAQ2	y9/0.01	DIGEGNLSTAAAAALAAAAVK	3	light	1/Q8TAQ2	y	1	9
629.006	856.525	93.7	92162_DIGEGNLSTAAAAALAAAAVK_3	-1	5735.6	5010_DIGEGNLSTAAAAALAAAAVK_3	0	1/Q8TAQ2	y10/0.01	DIGEGNLSTAAAAALAAAAVK	3	light	1/Q8TAQ2	y	1	10
629.006	459.293	93.7	92154_DIGEGNLSTAAAAALAAAAVK_3	-1	5699.5	5010_DIGEGNLSTAAAAALAAAAVK_3	0	1/Q8TAQ2	y5/-0.00	DIGEGNLSTAAAAALAAAAVK	3	light	1/Q8TAQ2	y	1	5
649.316	805.369	43.5059	130650_EGQEEVLKEVVESEGER_3	-1	10000	7192_EGQEEVLKEVVESEGER_3	0	1/Q8TAQ2	y7/0.00	EGQEEVLKEVVESEGER	3	light	1/Q8TAQ2	y	1	7
649.316	706.3	43.5059	130647_EGQEEVLKEVVESEGER_3	-1	9084.3	7192_EGQEEVLKEVVESEGER_3	0	1/Q8TAQ2	y6/0.00,b13-45^2/-0.05	EGQEEVLKEVVESEGER	3	light	1/Q8TAQ2	y	1	6
649.316	577.258	43.5059	130641_EGQEEVLKEVVESEGER_3	-1	6453.5	7192_EGQEEVLKEVVESEGER_3	0	1/Q8TAQ2	y5/0.00	EGQEEVLKEVVESEGER	3	light	1/Q8TAQ2	y	1	5
649.316	904.437	43.5059	130652_EGQEEVLKEVVESEGER_3	-1	6030.1	7192_EGQEEVLKEVVESEGER_3	0	1/Q8TAQ2	y8/0.01	EGQEEVLKEVVESEGER	3	light	1/Q8TAQ2	y	1	8
649.316	1024.51	43.5059	130654_EGQEEVLKEVVESEGER_3	-1	4520.3	7192_EGQEEVLKEVVESEGER_3	0	1/Q8TAQ2	b9-18/0.02	EGQEEVLKEVVESEGER	3	light	1/Q8TAQ2	b-18	1	9
649.316	1033.48	43.5059	130656_EGQEEVLKEVVESEGER_3	-1	4389.5	7192_EGQEEVLKEVVESEGER_3	0	1/Q8TAQ2	y9/0.01	EGQEEVLKEVVESEGER	3	light	1/Q8TAQ2	y	1	9
896.413	1194.57	43.7	783080_YYEAADTVTQFDNVR_2	-1	2030.8	41462_YYEAADTVTQFDNVR_2	0	1/Q8TAQ2	y10/0.02	YYEAADTVTQFDNVR	2	light	1/Q8TAQ2	y	1	10
896.413	879.432	43.7	783075_YYEAADTVTQFDNVR_2	-1	2002	41462_YYEAADTVTQFDNVR_2	0	1/Q8TAQ2	y7/0.00	YYEAADTVTQFDNVR	2	light	1/Q8TAQ2	y	1	7
896.413	1079.55	43.7	783078_YYEAADTVTQFDNVR_2	-1	1841.6	41462_YYEAADTVTQFDNVR_2	0	1/Q8TAQ2	y9/0.01	YYEAADTVTQFDNVR	2	light	1/Q8TAQ2	y	1	9
896.413	1265.61	43.7	783082_YYEAADTVTQFDNVR_2	-1	1825.8	41462_YYEAADTVTQFDNVR_2	0	1/Q8TAQ2	y11/0.01	YYEAADTVTQFDNVR	2	light	1/Q8TAQ2	y	1	11
896.413	978.5	43.7	783076_YYEAADTVTQFDNVR_2	-1	1294.2	41462_YYEAADTVTQFDNVR_2	0	1/Q8TAQ2	y8/0.01	YYEAADTVTQFDNVR	2	light	1/Q8TAQ2	y	1	8
896.413	1336.65	43.7	783083_YYEAADTVTQFDNVR_2	-1	1245.5	41462_YYEAADTVTQFDNVR_2	0	1/Q8TAQ2	y12/0.02	YYEAADTVTQFDNVR	2	light	1/Q8TAQ2	y	1	12
839.386	768.393	55.329	156680_ESSSEQYVPDVFYK_2	-1	10000	8574_ESSSEQYVPDVFYK_2	0	1/Q8TAT6	y6/0.00	ESSSEQYVPDVFYK	2	light	1/Q8TAT6	y	1	6
839.386	1030.52	55.329	156684_ESSSEQYVPDVFYK_2	-1	3860.8	8574_ESSSEQYVPDVFYK_2	0	1/Q8TAT6	y8/0.00	ESSSEQYVPDVFYK	2	light	1/Q8TAT6	y	1	8
839.386	556.313	55.329	156676_ESSSEQYVPDVFYK_2	-1	3070.1	8574_ESSSEQYVPDVFYK_2	0	1/Q8TAT6	y4/-0.01	ESSSEQYVPDVFYK	2	light	1/Q8TAT6	y	1	4
839.386	867.461	55.329	156682_ESSSEQYVPDVFYK_2	-1	3047.6	8574_ESSSEQYVPDVFYK_2	0	1/Q8TAT6	y7/0.00	ESSSEQYVPDVFYK	2	light	1/Q8TAT6	y	1	7
839.386	1158.58	55.329	156686_ESSSEQYVPDVFYK_2	-1	2476.2	8574_ESSSEQYVPDVFYK_2	0	1/Q8TAT6	y9/-0.02	ESSSEQYVPDVFYK	2	light	1/Q8TAT6	y	1	9
839.386	457.245	55.329	156675_ESSSEQYVPDVFYK_2	-1	2285.7	8574_ESSSEQYVPDVFYK_2	0	1/Q8TAT6	y3/-0.00	ESSSEQYVPDVFYK	2	light	1/Q8TAT6	y	1	3
585.288	923.433	62.7	193341_FVALENISC(UniMod:39)K_2	-1	10000	10587_FVALENISC(UniMod:39)K_2	0	1/Q8TAT6	y8/0.01	FVALENISC(UniMod:39)K	2	light	1/Q8TAT6	y	1	8
585.288	739.311	62.7	193338_FVALENISC(UniMod:39)K_2	-1	1986.6	10587_FVALENISC(UniMod:39)K_2	0	1/Q8TAT6	y6/0.01	FVALENISC(UniMod:39)K	2	light	1/Q8TAT6	y	1	6
585.288	852.395	62.7	193339_FVALENISC(UniMod:39)K_2	-1	1794.4	10587_FVALENISC(UniMod:39)K_2	0	1/Q8TAT6	y7/0.01	FVALENISC(UniMod:39)K	2	light	1/Q8TAT6	y	1	7
585.288	610.269	62.7	193336_FVALENISC(UniMod:39)K_2	-1	1073.6	10587_FVALENISC(UniMod:39)K_2	0	1/Q8TAT6	y5/0.01	FVALENISC(UniMod:39)K	2	light	1/Q8TAT6	y	1	5
585.288	496.226	62.7	193334_FVALENISC(UniMod:39)K_2	-1	666.8	10587_FVALENISC(UniMod:39)K_2	0	1/Q8TAT6	y4/0.02	FVALENISC(UniMod:39)K	2	light	1/Q8TAT6	y	1	4
585.288	1022.5	62.7	193342_FVALENISC(UniMod:39)K_2	-1	655.9	10587_FVALENISC(UniMod:39)K_2	0	1/Q8TAT6	y9/0.01	FVALENISC(UniMod:39)K	2	light	1/Q8TAT6	y	1	9
983.156	545.308	115.9	257919_HGDLLFLFPSSLAGPSSEMETSVPPGFK_3	-1	10000	14028_HGDLLFLFPSSLAGPSSEMETSVPPGFK_3	0	1/Q8TAT6	y5/0.00	HGDLLFLFPSSLAGPSSEMETSVPPGFK	3	light	1/Q8TAT6	y	1	5
983.156	943.504	115.9	257924_HGDLLFLFPSSLAGPSSEMETSVPPGFK_3	-1	4283.4	14028_HGDLLFLFPSSLAGPSSEMETSVPPGFK_3	0	1/Q8TAT6	b8/0.01,y9-18/0.02	HGDLLFLFPSSLAGPSSEMETSVPPGFK	3	light	1/Q8TAT6	b	1	8
983.156	796.435	115.9	257922_HGDLLFLFPSSLAGPSSEMETSVPPGFK_3	-1	3121	14028_HGDLLFLFPSSLAGPSSEMETSVPPGFK_3	0	1/Q8TAT6	b7/0.01,y8-36/0.01	HGDLLFLFPSSLAGPSSEMETSVPPGFK	3	light	1/Q8TAT6	b	1	7
983.156	683.351	115.9	257921_HGDLLFLFPSSLAGPSSEMETSVPPGFK_3	-1	1900.9	14028_HGDLLFLFPSSLAGPSSEMETSVPPGFK_3	0	1/Q8TAT6	b6/0.00	HGDLLFLFPSSLAGPSSEMETSVPPGFK	3	light	1/Q8TAT6	b	1	6
983.156	448.255	115.9	257916_HGDLLFLFPSSLAGPSSEMETSVPPGFK_3	-1	1644.6	14028_HGDLLFLFPSSLAGPSSEMETSVPPGFK_3	0	1/Q8TAT6	y4/0.00	HGDLLFLFPSSLAGPSSEMETSVPPGFK	3	light	1/Q8TAT6	y	1	4
983.156	536.283	115.9	257918_HGDLLFLFPSSLAGPSSEMETSVPPGFK_3	-1	1453.9	14028_HGDLLFLFPSSLAGPSSEMETSVPPGFK_3	0	1/Q8TAT6	b5/0.01	HGDLLFLFPSSLAGPSSEMETSVPPGFK	3	light	1/Q8TAT6	b	1	5
589.309	607.268	88.9055	374486_KVGWIFTDLVSEDTR_3	-1	10000	19702_KVGWIFTDLVSEDTR_3	0	1/Q8TAT6	y5/0.00	KVGWIFTDLVSEDTR	3	light	1/Q8TAT6	y	1	5
589.309	947.499	88.9055	374495_KVGWIFTDLVSEDTR_3	-1	5127.1	19702_KVGWIFTDLVSEDTR_3	0	1/Q8TAT6	b8/0.02	KVGWIFTDLVSEDTR	3	light	1/Q8TAT6	b	1	8
589.309	706.337	88.9055	374487_KVGWIFTDLVSEDTR_3	-1	3678	19702_KVGWIFTDLVSEDTR_3	0	1/Q8TAT6	y6/0.01	KVGWIFTDLVSEDTR	3	light	1/Q8TAT6	y	1	6
589.309	1060.58	88.9055	374498_KVGWIFTDLVSEDTR_3	-1	3067.8	19702_KVGWIFTDLVSEDTR_3	0	1/Q8TAT6	b9/0.02	KVGWIFTDLVSEDTR	3	light	1/Q8TAT6	b	1	9
589.309	934.448	88.9055	374494_KVGWIFTDLVSEDTR_3	-1	1124.5	19702_KVGWIFTDLVSEDTR_3	0	1/Q8TAT6	y8/0.00	KVGWIFTDLVSEDTR	3	light	1/Q8TAT6	y	1	8
589.309	520.236	88.9055	374484_KVGWIFTDLVSEDTR_3	-1	932.2	19702_KVGWIFTDLVSEDTR_3	0	1/Q8TAT6	y4/-0.01	KVGWIFTDLVSEDTR	3	light	1/Q8TAT6	y	1	4
675.005	753.378	108.099	700590_VFGAPNVVEDEIDQYLSK_3	-1	10000	36926_VFGAPNVVEDEIDQYLSK_3	0	1/Q8TAT6	y6/-0.00,y13-46^2/-0.00	VFGAPNVVEDEIDQYLSK	3	light	1/Q8TAT6	y	1	6
675.005	685.367	108.099	700588_VFGAPNVVEDEIDQYLSK_3	-1	6837.7	36926_VFGAPNVVEDEIDQYLSK_3	0	1/Q8TAT6	b7/-0.00	VFGAPNVVEDEIDQYLSK	3	light	1/Q8TAT6	b	1	7
675.005	1239.57	108.099	700602_VFGAPNVVEDEIDQYLSK_3	-1	5751.3	36926_VFGAPNVVEDEIDQYLSK_3	0	1/Q8TAT6	y10/-0.00	VFGAPNVVEDEIDQYLSK	3	light	1/Q8TAT6	y	1	10
675.005	1110.53	108.099	700598_VFGAPNVVEDEIDQYLSK_3	-1	5526.3	36926_VFGAPNVVEDEIDQYLSK_3	0	1/Q8TAT6	y9/0.00	VFGAPNVVEDEIDQYLSK	3	light	1/Q8TAT6	y	1	9
675.005	510.292	108.099	700581_VFGAPNVVEDEIDQYLSK_3	-1	4652.3	36926_VFGAPNVVEDEIDQYLSK_3	0	1/Q8TAT6	y4/-0.00	VFGAPNVVEDEIDQYLSK	3	light	1/Q8TAT6	y	1	4
675.005	586.298	108.099	700583_VFGAPNVVEDEIDQYLSK_3	-1	4516.3	36926_VFGAPNVVEDEIDQYLSK_3	0	1/Q8TAT6	b6/-0.00	VFGAPNVVEDEIDQYLSK	3	light	1/Q8TAT6	b	1	6
603.304	877.426	-2.85402	617104_SQIGNTESELK_2	-1	10000	32488_SQIGNTESELK_2	0	1/Q8TB36	y8/0.00	SQIGNTESELK	2	light	1/Q8TB36	y	1	8
603.304	990.51	-2.85402	617107_SQIGNTESELK_2	-1	8941	32488_SQIGNTESELK_2	0	1/Q8TB36	y9/0.01	SQIGNTESELK	2	light	1/Q8TB36	y	1	9
603.304	706.362	-2.85402	617097_SQIGNTESELK_2	-1	1649.3	32488_SQIGNTESELK_2	0	1/Q8TB36	y6/0.01	SQIGNTESELK	2	light	1/Q8TB36	y	1	6
603.304	860.426	-2.85402	617103_SQIGNTESELK_2	-1	1499	32488_SQIGNTESELK_2	0	1/Q8TB36	y8-17/0.01	SQIGNTESELK	2	light	1/Q8TB36	y-17	1	8
603.304	820.405	-2.85402	617101_SQIGNTESELK_2	-1	1216.8	32488_SQIGNTESELK_2	0	1/Q8TB36	y7/0.01	SQIGNTESELK	2	light	1/Q8TB36	y	1	7
603.304	476.271	-2.85402	617092_SQIGNTESELK_2	-1	1065	32488_SQIGNTESELK_2	0	1/Q8TB36	y4/-0.00	SQIGNTESELK	2	light	1/Q8TB36	y	1	4
821.956	1175.59	85.9334	29577_AIGLLDVDVYGPSVPK_2	-1	8633.7	1569_AIGLLDVDVYGPSVPK_2	0	1/Q8TB37	y11/0.02	AIGLLDVDVYGPSVPK	2	light	1/Q8TB37	y	1	11
821.956	1288.68	85.9334	29578_AIGLLDVDVYGPSVPK_2	-1	7561.2	1569_AIGLLDVDVYGPSVPK_2	0	1/Q8TB37	y12/0.03	AIGLLDVDVYGPSVPK	2	light	1/Q8TB37	y	1	12
821.956	747.404	85.9334	29572_AIGLLDVDVYGPSVPK_2	-1	6246.5	1569_AIGLLDVDVYGPSVPK_2	0	1/Q8TB37	y7/0.01	AIGLLDVDVYGPSVPK	2	light	1/Q8TB37	y	1	7
821.956	961.499	85.9334	29575_AIGLLDVDVYGPSVPK_2	-1	6220.6	1569_AIGLLDVDVYGPSVPK_2	0	1/Q8TB37	y9/0.01	AIGLLDVDVYGPSVPK	2	light	1/Q8TB37	y	1	9
821.956	1060.57	85.9334	29576_AIGLLDVDVYGPSVPK_2	-1	6121.6	1569_AIGLLDVDVYGPSVPK_2	0	1/Q8TB37	y10/0.02	AIGLLDVDVYGPSVPK	2	light	1/Q8TB37	y	1	10
821.956	584.34	85.9334	29569_AIGLLDVDVYGPSVPK_2	-1	5898.8	1569_AIGLLDVDVYGPSVPK_2	0	1/Q8TB37	y6/-0.00,b12-46^2/0.01	AIGLLDVDVYGPSVPK	2	light	1/Q8TB37	y	1	6
579.097	862.526	111.8	352124_KLAQTLGLEVLGDIPLHLNIR_4	-1	10000	18748_KLAQTLGLEVLGDIPLHLNIR_4	0	1/Q8TB37	y7/0.01	KLAQTLGLEVLGDIPLHLNIR	4	light	1/Q8TB37	y	1	7
579.097	954.562	111.8	352125_KLAQTLGLEVLGDIPLHLNIR_4	-1	6509.1	18748_KLAQTLGLEVLGDIPLHLNIR_4	0	1/Q8TB37	b9/0.01	KLAQTLGLEVLGDIPLHLNIR	4	light	1/Q8TB37	b	1	9
579.097	652.389	111.8	352121_KLAQTLGLEVLGDIPLHLNIR_4	-1	3974.1	18748_KLAQTLGLEVLGDIPLHLNIR_4	0	1/Q8TB37	y5/0.01,b13-35^2/0.03,y18-46^3/0.01	KLAQTLGLEVLGDIPLHLNIR	4	light	1/Q8TB37	y	1	5
579.097	712.435	111.8	352122_KLAQTLGLEVLGDIPLHLNIR_4	-1	3255.7	18748_KLAQTLGLEVLGDIPLHLNIR_4	0	1/Q8TB37	b7/0.01,a14^2/0.01	KLAQTLGLEVLGDIPLHLNIR	4	light	1/Q8TB37	b	1	7
579.097	431.767	111.8	352117_KLAQTLGLEVLGDIPLHLNIR_4	-1	3196.8	18748_KLAQTLGLEVLGDIPLHLNIR_4	0	1/Q8TB37	y7^2/-0.00	KLAQTLGLEVLGDIPLHLNIR	4	light	1/Q8TB37	y	2	7
579.097	1053.63	111.8	352127_KLAQTLGLEVLGDIPLHLNIR_4	-1	2852	18748_KLAQTLGLEVLGDIPLHLNIR_4	0	1/Q8TB37	b10/0.01	KLAQTLGLEVLGDIPLHLNIR	4	light	1/Q8TB37	b	1	10
729.095	862.526	123.191	384955_LAQTLGLEVLGDIPLHLNIR_3	-1	10000	20229_LAQTLGLEVLGDIPLHLNIR_3	0	1/Q8TB37	y7/0.01	LAQTLGLEVLGDIPLHLNIR	3	light	1/Q8TB37	y	1	7
729.095	1147.66	123.191	384958_LAQTLGLEVLGDIPLHLNIR_3	-1	2963.6	20229_LAQTLGLEVLGDIPLHLNIR_3	0	1/Q8TB37	y10/0.02	LAQTLGLEVLGDIPLHLNIR	3	light	1/Q8TB37	y	1	10
729.095	1260.74	123.191	384959_LAQTLGLEVLGDIPLHLNIR_3	-1	2634.3	20229_LAQTLGLEVLGDIPLHLNIR_3	0	1/Q8TB37	y11/0.02	LAQTLGLEVLGDIPLHLNIR	3	light	1/Q8TB37	y	1	11
729.095	975.61	123.191	384956_LAQTLGLEVLGDIPLHLNIR_3	-1	2305	20229_LAQTLGLEVLGDIPLHLNIR_3	0	1/Q8TB37	y8/0.02	LAQTLGLEVLGDIPLHLNIR	3	light	1/Q8TB37	y	1	8
729.095	527.319	123.191	384948_LAQTLGLEVLGDIPLHLNIR_3	-1	2152.8	20229_LAQTLGLEVLGDIPLHLNIR_3	0	1/Q8TB37	b5/0.00	LAQTLGLEVLGDIPLHLNIR	3	light	1/Q8TB37	b	1	5
729.095	652.389	123.191	384950_LAQTLGLEVLGDIPLHLNIR_3	-1	1975.7	20229_LAQTLGLEVLGDIPLHLNIR_3	0	1/Q8TB37	y5/0.01,b7-45/-0.00,y18-46^3/0.01	LAQTLGLEVLGDIPLHLNIR	3	light	1/Q8TB37	y	1	5
432.571	470.748	86.2853	141619_ELIDWLIEHK_3	-1	10000	7760_ELIDWLIEHK_3	0	1/Q8TB45	y7^2/0.00	ELIDWLIEHK	3	light	1/Q8TB45	y	2	7
432.571	526.298	86.2853	141621_ELIDWLIEHK_3	-1	7637.1	7760_ELIDWLIEHK_3	0	1/Q8TB45	y4/0.00	ELIDWLIEHK	3	light	1/Q8TB45	y	1	4
432.571	639.382	86.2853	141623_ELIDWLIEHK_3	-1	7046.4	7760_ELIDWLIEHK_3	0	1/Q8TB45	y5/0.00	ELIDWLIEHK	3	light	1/Q8TB45	y	1	5
432.571	825.462	86.2853	141625_ELIDWLIEHK_3	-1	4261.6	7760_ELIDWLIEHK_3	0	1/Q8TB45	y6/0.01	ELIDWLIEHK	3	light	1/Q8TB45	y	1	6
432.571	413.214	86.2853	141618_ELIDWLIEHK_3	-1	2742.6	7760_ELIDWLIEHK_3	0	1/Q8TB45	y3/-0.00,y6^2/-0.02	ELIDWLIEHK	3	light	1/Q8TB45	y	1	3
432.571	940.489	86.2853	141626_ELIDWLIEHK_3	-1	2320.7	7760_ELIDWLIEHK_3	0	1/Q8TB45	y7/0.00	ELIDWLIEHK	3	light	1/Q8TB45	y	1	7
527.78	553.346	12.4155	56649_ASDEVPLAPR_2	-1	10000	2977_ASDEVPLAPR_2	0	1/Q8TB61	y5/0.00	ASDEVPLAPR	2	light	1/Q8TB61	y	1	5
527.78	403.146	12.4155	56644_ASDEVPLAPR_2	-1	1497.7	2977_ASDEVPLAPR_2	0	1/Q8TB61	b4/-0.00	ASDEVPLAPR	2	light	1/Q8TB61	b	1	4
527.78	456.293	12.4155	56645_ASDEVPLAPR_2	-1	1251.4	2977_ASDEVPLAPR_2	0	1/Q8TB61	y4/-0.04,b5-46/0.05	ASDEVPLAPR	2	light	1/Q8TB61	y	1	4
527.78	652.414	12.4155	56650_ASDEVPLAPR_2	-1	915.8	2977_ASDEVPLAPR_2	0	1/Q8TB61	y6/0.01	ASDEVPLAPR	2	light	1/Q8TB61	y	1	6
527.78	781.457	12.4155	56651_ASDEVPLAPR_2	-1	858.9	2977_ASDEVPLAPR_2	0	1/Q8TB61	y7/0.00	ASDEVPLAPR	2	light	1/Q8TB61	y	1	7
527.78	896.484	12.4155	56653_ASDEVPLAPR_2	-1	739.5	2977_ASDEVPLAPR_2	0	1/Q8TB61	y8/0.00	ASDEVPLAPR	2	light	1/Q8TB61	y	1	8
856.117	745.445	32.5746	224785_GKTPVFQSSQTSSVSSVNPSVTTIK_3	-1	9639.5	12235_GKTPVFQSSQTSSVSSVNPSVTTIK_3	0	1/Q8TBA6	y7/-0.00,y22-46^3/0.05	GKTPVFQSSQTSSVSSVNPSVTTIK	3	light	1/Q8TBA6	y	1	7
856.117	1132.62	32.5746	224796_GKTPVFQSSQTSSVSSVNPSVTTIK_3	-1	8995.4	12235_GKTPVFQSSQTSSVSSVNPSVTTIK_3	0	1/Q8TBA6	y11/0.01	GKTPVFQSSQTSSVSSVNPSVTTIK	3	light	1/Q8TBA6	y	1	11
856.117	958.557	32.5746	224792_GKTPVFQSSQTSSVSSVNPSVTTIK_3	-1	4362.7	12235_GKTPVFQSSQTSSVSSVNPSVTTIK_3	0	1/Q8TBA6	y9/-0.03	GKTPVFQSSQTSSVSSVNPSVTTIK	3	light	1/Q8TBA6	y	1	9
856.117	694.38	32.5746	224782_GKTPVFQSSQTSSVSSVNPSVTTIK_3	-1	4222.1	12235_GKTPVFQSSQTSSVSSVNPSVTTIK_3	0	1/Q8TBA6	y14-18^2/-0.01	GKTPVFQSSQTSSVSSVNPSVTTIK	3	light	1/Q8TBA6	y-18	2	14
856.117	1317.65	32.5746	224800_GKTPVFQSSQTSSVSSVNPSVTTIK_3	-1	3801	12235_GKTPVFQSSQTSSVSSVNPSVTTIK_3	0	1/Q8TBA6	b13-18/0.03	GKTPVFQSSQTSSVSSVNPSVTTIK	3	light	1/Q8TBA6	b-18	1	13
856.117	695.355	32.5746	224783_GKTPVFQSSQTSSVSSVNPSVTTIK_3	-1	3797.3	12235_GKTPVFQSSQTSSVSSVNPSVTTIK_3	0	1/Q8TBA6	y20^3/0.00,b14-45^2/0.00	GKTPVFQSSQTSSVSSVNPSVTTIK	3	light	1/Q8TBA6	y	3	20
609.814	988.531	18.6845	641399_TEALEALQSEK_2	-1	10000	33773_TEALEALQSEK_2	0	1/Q8TBA6	y9/0.01	TEALEALQSEK	2	light	1/Q8TBA6	y	1	9
609.814	804.41	18.6845	641396_TEALEALQSEK_2	-1	8494.4	33773_TEALEALQSEK_2	0	1/Q8TBA6	y7/0.00	TEALEALQSEK	2	light	1/Q8TBA6	y	1	7
609.814	675.367	18.6845	641392_TEALEALQSEK_2	-1	5696.4	33773_TEALEALQSEK_2	0	1/Q8TBA6	y6/0.00	TEALEALQSEK	2	light	1/Q8TBA6	y	1	6
609.814	917.494	18.6845	641397_TEALEALQSEK_2	-1	4441.7	33773_TEALEALQSEK_2	0	1/Q8TBA6	y8/0.00	TEALEALQSEK	2	light	1/Q8TBA6	y	1	8
609.814	491.246	18.6845	641387_TEALEALQSEK_2	-1	2760.8	33773_TEALEALQSEK_2	0	1/Q8TBA6	y4/-0.00	TEALEALQSEK	2	light	1/Q8TBA6	y	1	4
609.814	474.246	18.6845	641386_TEALEALQSEK_2	-1	2534.5	33773_TEALEALQSEK_2	0	1/Q8TBA6	y4-17/0.00	TEALEALQSEK	2	light	1/Q8TBA6	y-17	1	4
530.918	647.351	22.0926	148968_ENSENTTAPEVFPR_3	-1	6979.3	8167_ENSENTTAPEVFPR_3	0	1/Q8TBB1	y5/-0.05,a6/0.04	ENSENTTAPEVFPR	3	light	1/Q8TBB1	y	1	5
530.918	518.309	22.0926	148963_ENSENTTAPEVFPR_3	-1	5407.6	8167_ENSENTTAPEVFPR_3	0	1/Q8TBB1	y4/-0.05	ENSENTTAPEVFPR	3	light	1/Q8TBB1	y	1	4
530.918	815.441	22.0926	148969_ENSENTTAPEVFPR_3	-1	2902	8167_ENSENTTAPEVFPR_3	0	1/Q8TBB1	y7/-0.02	ENSENTTAPEVFPR	3	light	1/Q8TBB1	y	1	7
530.918	629.351	22.0926	148966_ENSENTTAPEVFPR_3	-1	1931.8	8167_ENSENTTAPEVFPR_3	0	1/Q8TBB1	y5-18/-0.04	ENSENTTAPEVFPR	3	light	1/Q8TBB1	y-18	1	5
530.918	528.223	22.0926	148964_ENSENTTAPEVFPR_3	-1	1024.8	8167_ENSENTTAPEVFPR_3	0	1/Q8TBB1	b10-18^2/0.04,b5-46/0.05	ENSENTTAPEVFPR	3	light	1/Q8TBB1	b-18	2	10
530.918	1017.54	22.0926	148970_ENSENTTAPEVFPR_3	-1	681.8	8167_ENSENTTAPEVFPR_3	0	1/Q8TBB1	y9/-0.03	ENSENTTAPEVFPR	3	light	1/Q8TBB1	y	1	9
848.458	832.493	106.3	141204_ELGLVDGQELAVADVTTPQTVLFK_3	-1	10000	7738_ELGLVDGQELAVADVTTPQTVLFK_3	0	1/Q8TBC4	y7/0.01	ELGLVDGQELAVADVTTPQTVLFK	3	light	1/Q8TBC4	y	1	7
848.458	1034.59	106.3	141208_ELGLVDGQELAVADVTTPQTVLFK_3	-1	8171.1	7738_ELGLVDGQELAVADVTTPQTVLFK_3	0	1/Q8TBC4	y9/0.02	ELGLVDGQELAVADVTTPQTVLFK	3	light	1/Q8TBC4	y	1	9
848.458	1125.6	106.3	141212_ELGLVDGQELAVADVTTPQTVLFK_3	-1	4915.3	7738_ELGLVDGQELAVADVTTPQTVLFK_3	0	1/Q8TBC4	b22^2/-0.00,b11/0.01	ELGLVDGQELAVADVTTPQTVLFK	3	light	1/Q8TBC4	b	2	22
848.458	941.457	106.3	141207_ELGLVDGQELAVADVTTPQTVLFK_3	-1	4416.3	7738_ELGLVDGQELAVADVTTPQTVLFK_3	0	1/Q8TBC4	b9/0.01,y18-35^2/-0.03	ELGLVDGQELAVADVTTPQTVLFK	3	light	1/Q8TBC4	b	1	9
848.458	933.54	106.3	141206_ELGLVDGQELAVADVTTPQTVLFK_3	-1	4215.6	7738_ELGLVDGQELAVADVTTPQTVLFK_3	0	1/Q8TBC4	y8/0.01	ELGLVDGQELAVADVTTPQTVLFK	3	light	1/Q8TBC4	y	1	8
848.458	1248.68	106.3	141214_ELGLVDGQELAVADVTTPQTVLFK_3	-1	4144.3	7738_ELGLVDGQELAVADVTTPQTVLFK_3	0	1/Q8TBC4	y11/0.01	ELGLVDGQELAVADVTTPQTVLFK	3	light	1/Q8TBC4	y	1	11
745.402	1197.6	152.485	295133_IIPAVASTNAVIAAVC(UniMod:39)ATEVFK_3	-1	3568.7	15918_IIPAVASTNAVIAAVC(UniMod:39)ATEVFK_3	0	1/Q8TBC4	y11/0.03	IIPAVASTNAVIAAVC(UniMod:39)ATEVFK	3	light	1/Q8TBC4	y	1	11
745.402	1084.52	152.485	295132_IIPAVASTNAVIAAVC(UniMod:39)ATEVFK_3	-1	3076.9	15918_IIPAVASTNAVIAAVC(UniMod:39)ATEVFK_3	0	1/Q8TBC4	y10/0.04	IIPAVASTNAVIAAVC(UniMod:39)ATEVFK	3	light	1/Q8TBC4	y	1	10
745.402	843.374	152.485	295127_IIPAVASTNAVIAAVC(UniMod:39)ATEVFK_3	-1	3076.9	15918_IIPAVASTNAVIAAVC(UniMod:39)ATEVFK_3	0	1/Q8TBC4	y7/0.01	IIPAVASTNAVIAAVC(UniMod:39)ATEVFK	3	light	1/Q8TBC4	y	1	7
745.402	1013.48	152.485	295130_IIPAVASTNAVIAAVC(UniMod:39)ATEVFK_3	-1	2692.3	15918_IIPAVASTNAVIAAVC(UniMod:39)ATEVFK_3	0	1/Q8TBC4	y9/0.02	IIPAVASTNAVIAAVC(UniMod:39)ATEVFK	3	light	1/Q8TBC4	y	1	9
745.402	623.34	152.485	295125_IIPAVASTNAVIAAVC(UniMod:39)ATEVFK_3	-1	2411.1	15918_IIPAVASTNAVIAAVC(UniMod:39)ATEVFK_3	0	1/Q8TBC4	y5/0.01	IIPAVASTNAVIAAVC(UniMod:39)ATEVFK	3	light	1/Q8TBC4	y	1	5
745.402	942.442	152.485	295129_IIPAVASTNAVIAAVC(UniMod:39)ATEVFK_3	-1	2307.7	15918_IIPAVASTNAVIAAVC(UniMod:39)ATEVFK_3	0	1/Q8TBC4	y8/-0.00	IIPAVASTNAVIAAVC(UniMod:39)ATEVFK	3	light	1/Q8TBC4	y	1	8
435.542	596.268	33.9	435867_LPEHC(UniMod:39)IEYVR_3	-1	10000	22985_LPEHC(UniMod:39)IEYVR_3	0	1/Q8TBC4	y9^2/0.00	LPEHC(UniMod:39)IEYVR	3	light	1/Q8TBC4	y	2	9
435.542	828.374	33.9	435871_LPEHC(UniMod:39)IEYVR_3	-1	8521.1	22985_LPEHC(UniMod:39)IEYVR_3	0	1/Q8TBC4	y6/0.01	LPEHC(UniMod:39)IEYVR	3	light	1/Q8TBC4	y	1	6
435.542	566.293	33.9	435865_LPEHC(UniMod:39)IEYVR_3	-1	4459.1	22985_LPEHC(UniMod:39)IEYVR_3	0	1/Q8TBC4	y4/0.00	LPEHC(UniMod:39)IEYVR	3	light	1/Q8TBC4	y	1	4
435.542	483.22	33.9	435862_LPEHC(UniMod:39)IEYVR_3	-1	3742.5	22985_LPEHC(UniMod:39)IEYVR_3	0	1/Q8TBC4	y7^2/0.00	LPEHC(UniMod:39)IEYVR	3	light	1/Q8TBC4	y	2	7
435.542	965.433	33.9	435873_LPEHC(UniMod:39)IEYVR_3	-1	3532.3	22985_LPEHC(UniMod:39)IEYVR_3	0	1/Q8TBC4	y7/0.01	LPEHC(UniMod:39)IEYVR	3	light	1/Q8TBC4	y	1	7
435.542	679.377	33.9	435869_LPEHC(UniMod:39)IEYVR_3	-1	3407	22985_LPEHC(UniMod:39)IEYVR_3	0	1/Q8TBC4	y5/0.00	LPEHC(UniMod:39)IEYVR	3	light	1/Q8TBC4	y	1	5
651.671	878.44	90.2522	441078_LQEVLDYLTNSASLQMK_3	-1	10000	23244_LQEVLDYLTNSASLQMK_3	0	1/Q8TBC4	y8/0.00	LQEVLDYLTNSASLQMK	3	light	1/Q8TBC4	y	1	8
651.671	861.435	90.2522	441077_LQEVLDYLTNSASLQMK_3	-1	9056.9	23244_LQEVLDYLTNSASLQMK_3	0	1/Q8TBC4	b7/0.01,y8-17/0.03	LQEVLDYLTNSASLQMK	3	light	1/Q8TBC4	b	1	7
651.671	979.488	90.2522	441082_LQEVLDYLTNSASLQMK_3	-1	8074.8	23244_LQEVLDYLTNSASLQMK_3	0	1/Q8TBC4	y9/0.01	LQEVLDYLTNSASLQMK	3	light	1/Q8TBC4	y	1	9
651.671	606.328	90.2522	441070_LQEVLDYLTNSASLQMK_3	-1	6432	23244_LQEVLDYLTNSASLQMK_3	0	1/Q8TBC4	y5/0.00,y11-44^2/0.01	LQEVLDYLTNSASLQMK	3	light	1/Q8TBC4	y	1	5
651.671	764.397	90.2522	441074_LQEVLDYLTNSASLQMK_3	-1	5795.2	23244_LQEVLDYLTNSASLQMK_3	0	1/Q8TBC4	y7/0.01	LQEVLDYLTNSASLQMK	3	light	1/Q8TBC4	y	1	7
651.671	677.365	90.2522	441071_LQEVLDYLTNSASLQMK_3	-1	5565.6	23244_LQEVLDYLTNSASLQMK_3	0	1/Q8TBC4	y6/0.00,y12-17^2/0.05	LQEVLDYLTNSASLQMK	3	light	1/Q8TBC4	y	1	6
914.752	1115.48	122.75	591088_SGPFTHPDFEPSTESLQFLLDTC(UniMod:39)K_3	-1	10000	31132_SGPFTHPDFEPSTESLQFLLDTC(UniMod:39)K_3	0	1/Q8TBC4	b10/0.01	SGPFTHPDFEPSTESLQFLLDTC(UniMod:39)K	3	light	1/Q8TBC4	b	1	10
914.752	885.421	122.75	591080_SGPFTHPDFEPSTESLQFLLDTC(UniMod:39)K_3	-1	5551.4	31132_SGPFTHPDFEPSTESLQFLLDTC(UniMod:39)K_3	0	1/Q8TBC4	y7/0.01	SGPFTHPDFEPSTESLQFLLDTC(UniMod:39)K	3	light	1/Q8TBC4	y	1	7
914.752	627.289	122.75	591073_SGPFTHPDFEPSTESLQFLLDTC(UniMod:39)K_3	-1	4203	31132_SGPFTHPDFEPSTESLQFLLDTC(UniMod:39)K_3	0	1/Q8TBC4	b6/-0.00,b12-46^2/0.00	SGPFTHPDFEPSTESLQFLLDTC(UniMod:39)K	3	light	1/Q8TBC4	b	1	6
914.752	1013.48	122.75	591086_SGPFTHPDFEPSTESLQFLLDTC(UniMod:39)K_3	-1	4166.4	31132_SGPFTHPDFEPSTESLQFLLDTC(UniMod:39)K_3	0	1/Q8TBC4	y8/0.01	SGPFTHPDFEPSTESLQFLLDTC(UniMod:39)K	3	light	1/Q8TBC4	y	1	8
914.752	1213.6	122.75	591091_SGPFTHPDFEPSTESLQFLLDTC(UniMod:39)K_3	-1	3801.3	31132_SGPFTHPDFEPSTESLQFLLDTC(UniMod:39)K_3	0	1/Q8TBC4	y10/0.02	SGPFTHPDFEPSTESLQFLLDTC(UniMod:39)K	3	light	1/Q8TBC4	y	1	10
914.752	512.184	122.75	591070_SGPFTHPDFEPSTESLQFLLDTC(UniMod:39)K_3	-1	3375.5	31132_SGPFTHPDFEPSTESLQFLLDTC(UniMod:39)K_3	0	1/Q8TBC4	y4/0.00	SGPFTHPDFEPSTESLQFLLDTC(UniMod:39)K	3	light	1/Q8TBC4	y	1	4
544.303	719.393	23.1042	612195_SPAITATLEGK_2	-1	10000	32243_SPAITATLEGK_2	0	1/Q8TBC4	y7/0.01,b8-36/-0.01	SPAITATLEGK	2	light	1/Q8TBC4	y	1	7
544.303	832.477	23.1042	612196_SPAITATLEGK_2	-1	6304.3	32243_SPAITATLEGK_2	0	1/Q8TBC4	y8/0.00	SPAITATLEGK	2	light	1/Q8TBC4	y	1	8
544.303	903.515	23.1042	612198_SPAITATLEGK_2	-1	5845.4	32243_SPAITATLEGK_2	0	1/Q8TBC4	y9/0.00	SPAITATLEGK	2	light	1/Q8TBC4	y	1	9
544.303	618.346	23.1042	612191_SPAITATLEGK_2	-1	2424.1	32243_SPAITATLEGK_2	0	1/Q8TBC4	y6/-0.00	SPAITATLEGK	2	light	1/Q8TBC4	y	1	6
544.303	624.346	23.1042	612192_SPAITATLEGK_2	-1	2001.7	32243_SPAITATLEGK_2	0	1/Q8TBC4	b7-18/0.01	SPAITATLEGK	2	light	1/Q8TBC4	b-18	1	7
544.303	446.261	23.1042	612189_SPAITATLEGK_2	-1	1272.8	32243_SPAITATLEGK_2	0	1/Q8TBC4	y4/0.01	SPAITATLEGK	2	light	1/Q8TBC4	y	1	4
769.907	920.468	57.1	663535_TLYLQSVTSIEER_2	-1	10000	34975_TLYLQSVTSIEER_2	0	1/Q8TBC4	y8/0.01	TLYLQSVTSIEER	2	light	1/Q8TBC4	y	1	8
769.907	1048.53	57.1	663537_TLYLQSVTSIEER_2	-1	9712.7	34975_TLYLQSVTSIEER_2	0	1/Q8TBC4	y9/0.01	TLYLQSVTSIEER	2	light	1/Q8TBC4	y	1	9
769.907	1161.61	57.1	663538_TLYLQSVTSIEER_2	-1	5941.1	34975_TLYLQSVTSIEER_2	0	1/Q8TBC4	y10/0.02	TLYLQSVTSIEER	2	light	1/Q8TBC4	y	1	10
769.907	734.368	57.1	663532_TLYLQSVTSIEER_2	-1	5423.3	34975_TLYLQSVTSIEER_2	0	1/Q8TBC4	y6/0.01	TLYLQSVTSIEER	2	light	1/Q8TBC4	y	1	6
769.907	1324.67	57.1	663540_TLYLQSVTSIEER_2	-1	4391.7	34975_TLYLQSVTSIEER_2	0	1/Q8TBC4	y11/0.02	TLYLQSVTSIEER	2	light	1/Q8TBC4	y	1	11
769.907	833.436	57.1	663533_TLYLQSVTSIEER_2	-1	3480.9	34975_TLYLQSVTSIEER_2	0	1/Q8TBC4	y7/0.01	TLYLQSVTSIEER	2	light	1/Q8TBC4	y	1	7
421.23	671.347	-14.1506	225012_GLAEAAGPR_2	-1	10000	12245_GLAEAAGPR_2	0	1/Q8TBP5	y7/0.00	GLAEAAGPR	2	light	1/Q8TBP5	y	1	7
421.23	471.267	-14.1506	225007_GLAEAAGPR_2	-1	6278.5	12245_GLAEAAGPR_2	0	1/Q8TBP5	y5/0.00	GLAEAAGPR	2	light	1/Q8TBP5	y	1	5
421.23	600.31	-14.1506	225010_GLAEAAGPR_2	-1	4150.6	12245_GLAEAAGPR_2	0	1/Q8TBP5	y6/0.00	GLAEAAGPR	2	light	1/Q8TBP5	y	1	6
421.23	400.23	-14.1506	225005_GLAEAAGPR_2	-1	2239	12245_GLAEAAGPR_2	0	1/Q8TBP5	y4/-0.00	GLAEAAGPR	2	light	1/Q8TBP5	y	1	4
421.23	383.23	-14.1506	225004_GLAEAAGPR_2	-1	645.2	12245_GLAEAAGPR_2	0	1/Q8TBP5	y4-17/-0.01	GLAEAAGPR	2	light	1/Q8TBP5	y-17	1	4
421.23	442.23	-14.1506	225006_GLAEAAGPR_2	-1	614.5	12245_GLAEAAGPR_2	0	1/Q8TBP5	b5/-0.00	GLAEAAGPR	2	light	1/Q8TBP5	b	1	5
638.318	1062.45	74.008	105815_DRFGIDDQDYLVSLTR_3	-1	10000	5794_DRFGIDDQDYLVSLTR_3	0	1/Q8TBX8	b9/0.01	DRFGIDDQDYLVSLTR	3	light	1/Q8TBX8	b	1	9
638.318	575.351	74.008	105802_DRFGIDDQDYLVSLTR_3	-1	9171.1	5794_DRFGIDDQDYLVSLTR_3	0	1/Q8TBX8	y5/0.00	DRFGIDDQDYLVSLTR	3	light	1/Q8TBX8	y	1	5
638.318	476.283	74.008	105799_DRFGIDDQDYLVSLTR_3	-1	7581.4	5794_DRFGIDDQDYLVSLTR_3	0	1/Q8TBX8	y4/0.00	DRFGIDDQDYLVSLTR	3	light	1/Q8TBX8	y	1	4
638.318	688.435	74.008	105806_DRFGIDDQDYLVSLTR_3	-1	5695.1	5794_DRFGIDDQDYLVSLTR_3	0	1/Q8TBX8	y6/0.01	DRFGIDDQDYLVSLTR	3	light	1/Q8TBX8	y	1	6
638.318	704.336	74.008	105807_DRFGIDDQDYLVSLTR_3	-1	3405.4	5794_DRFGIDDQDYLVSLTR_3	0	1/Q8TBX8	b6/0.01	DRFGIDDQDYLVSLTR	3	light	1/Q8TBX8	b	1	6
638.318	819.363	74.008	105809_DRFGIDDQDYLVSLTR_3	-1	3276.6	5794_DRFGIDDQDYLVSLTR_3	0	1/Q8TBX8	b7/0.01,b14^2/-0.02	DRFGIDDQDYLVSLTR	3	light	1/Q8TBX8	b	1	7
821.41	1324.64	84.1551	175142_FGIDDQDYLVSLTR_2	-1	9010.2	9600_FGIDDQDYLVSLTR_2	0	1/Q8TBX8	y11/0.02	FGIDDQDYLVSLTR	2	light	1/Q8TBX8	y	1	11
821.41	851.499	84.1551	175136_FGIDDQDYLVSLTR_2	-1	8366.6	9600_FGIDDQDYLVSLTR_2	0	1/Q8TBX8	y7/0.01	FGIDDQDYLVSLTR	2	light	1/Q8TBX8	y	1	7
821.41	1094.58	84.1551	175139_FGIDDQDYLVSLTR_2	-1	7079.5	9600_FGIDDQDYLVSLTR_2	0	1/Q8TBX8	y9/0.02	FGIDDQDYLVSLTR	2	light	1/Q8TBX8	y	1	9
821.41	476.283	84.1551	175132_FGIDDQDYLVSLTR_2	-1	5148.7	9600_FGIDDQDYLVSLTR_2	0	1/Q8TBX8	y4/0.01	FGIDDQDYLVSLTR	2	light	1/Q8TBX8	y	1	4
821.41	433.208	84.1551	175131_FGIDDQDYLVSLTR_2	-1	3861.5	9600_FGIDDQDYLVSLTR_2	0	1/Q8TBX8	b4/0.01	FGIDDQDYLVSLTR	2	light	1/Q8TBX8	b	1	4
821.41	1209.61	84.1551	175140_FGIDDQDYLVSLTR_2	-1	3861.5	9600_FGIDDQDYLVSLTR_2	0	1/Q8TBX8	y10/0.01,b11-44/0.05	FGIDDQDYLVSLTR	2	light	1/Q8TBX8	y	1	10
454.883	421.256	52.3219	179446_FKEYC(UniMod:39)PQVFR_3	-1	10000	9837_FKEYC(UniMod:39)PQVFR_3	0	1/Q8TBX8	y3/0.01	FKEYC(UniMod:39)PQVFR	3	light	1/Q8TBX8	y	1	3
454.883	532.314	52.3219	179447_FKEYC(UniMod:39)PQVFR_3	-1	8359.3	9837_FKEYC(UniMod:39)PQVFR_3	0	1/Q8TBX8	y4-17/0.01	FKEYC(UniMod:39)PQVFR	3	light	1/Q8TBX8	y-17	1	4
454.883	549.314	52.3219	179448_FKEYC(UniMod:39)PQVFR_3	-1	8350.9	9837_FKEYC(UniMod:39)PQVFR_3	0	1/Q8TBX8	y4/0.00	FKEYC(UniMod:39)PQVFR	3	light	1/Q8TBX8	y	1	4
454.883	646.367	52.3219	179452_FKEYC(UniMod:39)PQVFR_3	-1	7312.3	9837_FKEYC(UniMod:39)PQVFR_3	0	1/Q8TBX8	y5/0.01	FKEYC(UniMod:39)PQVFR	3	light	1/Q8TBX8	y	1	5
454.883	717.273	52.3219	179453_FKEYC(UniMod:39)PQVFR_3	-1	4921.3	9837_FKEYC(UniMod:39)PQVFR_3	0	1/Q8TBX8	b5/-0.01	FKEYC(UniMod:39)PQVFR	3	light	1/Q8TBX8	b	1	5
454.883	568.277	52.3219	179449_FKEYC(UniMod:39)PQVFR_3	-1	4087.6	9837_FKEYC(UniMod:39)PQVFR_3	0	1/Q8TBX8	b4/0.00	FKEYC(UniMod:39)PQVFR	3	light	1/Q8TBX8	b	1	4
600.819	964.514	150.2	180605_FLDFITNIFA_2	-1	8728.4	9895_FLDFITNIFA_2	0	1/Q8TBX8	b8/0.01	FLDFITNIFA	2	light	1/Q8TBX8	b	1	8
600.819	851.43	150.2	180604_FLDFITNIFA_2	-1	7542.6	9895_FLDFITNIFA_2	0	1/Q8TBX8	b7/0.01	FLDFITNIFA	2	light	1/Q8TBX8	b	1	7
600.819	523.255	150.2	180599_FLDFITNIFA_2	-1	5308.4	9895_FLDFITNIFA_2	0	1/Q8TBX8	b4/0.00	FLDFITNIFA	2	light	1/Q8TBX8	b	1	4
600.819	719.387	150.2	180602_FLDFITNIFA_2	-1	4106.8	9895_FLDFITNIFA_2	0	1/Q8TBX8	b6-18/0.00	FLDFITNIFA	2	light	1/Q8TBX8	b-18	1	6
600.819	636.339	150.2	180601_FLDFITNIFA_2	-1	4032.6	9895_FLDFITNIFA_2	0	1/Q8TBX8	b5/0.01	FLDFITNIFA	2	light	1/Q8TBX8	b	1	5
600.819	833.43	150.2	180603_FLDFITNIFA_2	-1	3945.1	9895_FLDFITNIFA_2	0	1/Q8TBX8	b7-18/0.01	FLDFITNIFA	2	light	1/Q8TBX8	b-18	1	7
598.964	735.367	1.78351	257736_HGAGAEISTVHPEQYAK_3	-1	10000	14018_HGAGAEISTVHPEQYAK_3	0	1/Q8TBX8	y6/0.00	HGAGAEISTVHPEQYAK	3	light	1/Q8TBX8	y	1	6
598.964	523.226	1.78351	257726_HGAGAEISTVHPEQYAK_3	-1	4084.9	14018_HGAGAEISTVHPEQYAK_3	0	1/Q8TBX8	b6/-0.00	HGAGAEISTVHPEQYAK	3	light	1/Q8TBX8	b	1	6
598.964	872.426	1.78351	257743_HGAGAEISTVHPEQYAK_3	-1	3453.4	14018_HGAGAEISTVHPEQYAK_3	0	1/Q8TBX8	y7/0.01	HGAGAEISTVHPEQYAK	3	light	1/Q8TBX8	y	1	7
598.964	824.39	1.78351	257740_HGAGAEISTVHPEQYAK_3	-1	3149.8	14018_HGAGAEISTVHPEQYAK_3	0	1/Q8TBX8	b9/0.01	HGAGAEISTVHPEQYAK	3	light	1/Q8TBX8	b	1	9
598.964	806.39	1.78351	257739_HGAGAEISTVHPEQYAK_3	-1	3132.1	14018_HGAGAEISTVHPEQYAK_3	0	1/Q8TBX8	b9-18/0.01,y16-46^2/-0.02	HGAGAEISTVHPEQYAK	3	light	1/Q8TBX8	b-18	1	9
598.964	923.458	1.78351	257745_HGAGAEISTVHPEQYAK_3	-1	2858.5	14018_HGAGAEISTVHPEQYAK_3	0	1/Q8TBX8	b10/0.02	HGAGAEISTVHPEQYAK	3	light	1/Q8TBX8	b	1	10
591.331	936.563	110	304633_IMDYSLLLGIHDIIR_3	-1	10000	16423_IMDYSLLLGIHDIIR_3	0	1/Q8TBX8	y8/0.01	IMDYSLLLGIHDIIR	3	light	1/Q8TBX8	y	1	8
591.331	823.478	110	304632_IMDYSLLLGIHDIIR_3	-1	9518.3	16423_IMDYSLLLGIHDIIR_3	0	1/Q8TBX8	y7/0.01	IMDYSLLLGIHDIIR	3	light	1/Q8TBX8	y	1	7
591.331	1049.65	110	304634_IMDYSLLLGIHDIIR_3	-1	5720.1	16423_IMDYSLLLGIHDIIR_3	0	1/Q8TBX8	y9/0.01	IMDYSLLLGIHDIIR	3	light	1/Q8TBX8	y	1	9
591.331	764.43	110	304630_IMDYSLLLGIHDIIR_3	-1	4657	16423_IMDYSLLLGIHDIIR_3	0	1/Q8TBX8	y13^2/0.01	IMDYSLLLGIHDIIR	3	light	1/Q8TBX8	y	2	13
591.331	653.373	110	304629_IMDYSLLLGIHDIIR_3	-1	3743.9	16423_IMDYSLLLGIHDIIR_3	0	1/Q8TBX8	y5/0.01	IMDYSLLLGIHDIIR	3	light	1/Q8TBX8	y	1	5
591.331	766.457	110	304631_IMDYSLLLGIHDIIR_3	-1	2858.3	16423_IMDYSLLLGIHDIIR_3	0	1/Q8TBX8	y6/0.01	IMDYSLLLGIHDIIR	3	light	1/Q8TBX8	y	1	6
616.263	1020.42	-39.4854	514748_NPPSESEGSDGR_2	-1	10000	27330_NPPSESEGSDGR_2	0	1/Q8TBX8	y10/0.01	NPPSESEGSDGR	2	light	1/Q8TBX8	y	1	10
616.263	923.37	-39.4854	514746_NPPSESEGSDGR_2	-1	4571.9	27330_NPPSESEGSDGR_2	0	1/Q8TBX8	y9/0.01	NPPSESEGSDGR	2	light	1/Q8TBX8	y	1	9
616.263	559.241	-39.4854	514742_NPPSESEGSDGR_2	-1	3689.2	27330_NPPSESEGSDGR_2	0	1/Q8TBX8	y11^2/-0.00	NPPSESEGSDGR	2	light	1/Q8TBX8	y	2	11
616.263	707.295	-39.4854	514743_NPPSESEGSDGR_2	-1	3540.1	27330_NPPSESEGSDGR_2	0	1/Q8TBX8	y7/0.01	NPPSESEGSDGR	2	light	1/Q8TBX8	y	1	7
616.263	510.715	-39.4854	514741_NPPSESEGSDGR_2	-1	2394.9	27330_NPPSESEGSDGR_2	0	1/Q8TBX8	y10^2/-0.00	NPPSESEGSDGR	2	light	1/Q8TBX8	y	2	10
616.263	491.221	-39.4854	514740_NPPSESEGSDGR_2	-1	1890.8	27330_NPPSESEGSDGR_2	0	1/Q8TBX8	y5/-0.00,b5-34/0.04	NPPSESEGSDGR	2	light	1/Q8TBX8	y	1	5
829.382	899.448	59.3785	739470_VSVDNEDSYMLVMR_2	-1	10000	39002_VSVDNEDSYMLVMR_2	0	1/Q8TBX8	y7/0.02	VSVDNEDSYMLVMR	2	light	1/Q8TBX8	y	1	7
829.382	1014.47	59.3785	739471_VSVDNEDSYMLVMR_2	-1	7143	39002_VSVDNEDSYMLVMR_2	0	1/Q8TBX8	y8/-0.01	VSVDNEDSYMLVMR	2	light	1/Q8TBX8	y	1	8
829.382	1257.56	59.3785	739474_VSVDNEDSYMLVMR_2	-1	6428.6	39002_VSVDNEDSYMLVMR_2	0	1/Q8TBX8	y10/0.03	VSVDNEDSYMLVMR	2	light	1/Q8TBX8	y	1	10
829.382	518.312	59.3785	739467_VSVDNEDSYMLVMR_2	-1	5000	39002_VSVDNEDSYMLVMR_2	0	1/Q8TBX8	y4/0.01	VSVDNEDSYMLVMR	2	light	1/Q8TBX8	y	1	4
829.382	1372.59	59.3785	739475_VSVDNEDSYMLVMR_2	-1	3571.4	39002_VSVDNEDSYMLVMR_2	0	1/Q8TBX8	y11/0.01	VSVDNEDSYMLVMR	2	light	1/Q8TBX8	y	1	11
829.382	812.416	59.3785	739469_VSVDNEDSYMLVMR_2	-1	3571.4	39002_VSVDNEDSYMLVMR_2	0	1/Q8TBX8	y6/-0.01	VSVDNEDSYMLVMR	2	light	1/Q8TBX8	y	1	6
737.374	1100.5	110.333	182174_FLLGYFPWDSTK_2	-1	4778.2	9984_FLLGYFPWDSTK_2	0	1/Q8TC07	y9/0.02	FLLGYFPWDSTK	2	light	1/Q8TC07	y	1	9
737.374	1043.48	110.333	182173_FLLGYFPWDSTK_2	-1	3163.5	9984_FLLGYFPWDSTK_2	0	1/Q8TC07	y8/-0.00	FLLGYFPWDSTK	2	light	1/Q8TC07	y	1	8
737.374	1213.59	110.333	182176_FLLGYFPWDSTK_2	-1	3071.7	9984_FLLGYFPWDSTK_2	0	1/Q8TC07	y10/0.02	FLLGYFPWDSTK	2	light	1/Q8TC07	y	1	10
737.374	450.219	110.333	182170_FLLGYFPWDSTK_2	-1	2730.4	9984_FLLGYFPWDSTK_2	0	1/Q8TC07	y4/-0.00	FLLGYFPWDSTK	2	light	1/Q8TC07	y	1	4
737.374	880.42	110.333	182172_FLLGYFPWDSTK_2	-1	2389.1	9984_FLLGYFPWDSTK_2	0	1/Q8TC07	y7/0.01	FLLGYFPWDSTK	2	light	1/Q8TC07	y	1	7
737.374	1209.59	110.333	182175_FLLGYFPWDSTK_2	-1	688.7	9984_FLLGYFPWDSTK_2	0	1/Q8TC07	b10-17/0.01	FLLGYFPWDSTK	2	light	1/Q8TC07	b-17	1	10
629.981	1147.54	94.5283	182196_FLLGYFPWDSTKEER_3	-1	10000	9985_FLLGYFPWDSTKEER_3	0	1/Q8TC07	y9/0.00	FLLGYFPWDSTKEER	3	light	1/Q8TC07	y	1	9
629.981	749.379	94.5283	182189_FLLGYFPWDSTKEER_3	-1	3818.3	9985_FLLGYFPWDSTKEER_3	0	1/Q8TC07	y6/-0.00,y12-17^2/0.04	FLLGYFPWDSTKEER	3	light	1/Q8TC07	y	1	6
629.981	1050.49	94.5283	182194_FLLGYFPWDSTKEER_3	-1	3015.5	9985_FLLGYFPWDSTKEER_3	0	1/Q8TC07	y8/0.00	FLLGYFPWDSTKEER	3	light	1/Q8TC07	y	1	8
629.981	864.406	94.5283	182193_FLLGYFPWDSTKEER_3	-1	2933.7	9985_FLLGYFPWDSTKEER_3	0	1/Q8TC07	y7/0.00	FLLGYFPWDSTKEER	3	light	1/Q8TC07	y	1	7
629.981	574.273	94.5283	182181_FLLGYFPWDSTKEER_3	-1	2861.6	9985_FLLGYFPWDSTKEER_3	0	1/Q8TC07	y9^2/-0.00	FLLGYFPWDSTKEER	3	light	1/Q8TC07	y	2	9
629.981	814.391	94.5283	182191_FLLGYFPWDSTKEER_3	-1	2740.6	9985_FLLGYFPWDSTKEER_3	0	1/Q8TC07	y13^2/-0.00	FLLGYFPWDSTKEER	3	light	1/Q8TC07	y	2	13
793.928	1014.57	13.0556	135408_EIQTTTGNQQVLVR_2	-1	8911.8	7443_EIQTTTGNQQVLVR_2	0	1/Q8TC12	y9/0.01	EIQTTTGNQQVLVR	2	light	1/Q8TC12	y	1	9
793.928	1216.66	13.0556	135413_EIQTTTGNQQVLVR_2	-1	8517.8	7443_EIQTTTGNQQVLVR_2	0	1/Q8TC12	y11/0.01	EIQTTTGNQQVLVR	2	light	1/Q8TC12	y	1	11
793.928	1115.62	13.0556	135412_EIQTTTGNQQVLVR_2	-1	7579.7	7443_EIQTTTGNQQVLVR_2	0	1/Q8TC12	y10/0.01	EIQTTTGNQQVLVR	2	light	1/Q8TC12	y	1	10
793.928	913.521	13.0556	135406_EIQTTTGNQQVLVR_2	-1	6435.3	7443_EIQTTTGNQQVLVR_2	0	1/Q8TC12	y8/0.01	EIQTTTGNQQVLVR	2	light	1/Q8TC12	y	1	8
793.928	856.5	13.0556	135405_EIQTTTGNQQVLVR_2	-1	2864.7	7443_EIQTTTGNQQVLVR_2	0	1/Q8TC12	y7/0.00	EIQTTTGNQQVLVR	2	light	1/Q8TC12	y	1	7
793.928	1084.52	13.0556	135410_EIQTTTGNQQVLVR_2	-1	2254.8	7443_EIQTTTGNQQVLVR_2	0	1/Q8TC12	b10-17/0.02	EIQTTTGNQQVLVR	2	light	1/Q8TC12	b-17	1	10
880.939	1417.7	139.557	564458_RLWDVSC(UniMod:39)DLLGLPID_2	-1	10000	29741_RLWDVSC(UniMod:39)DLLGLPID_2	0	1/Q8TC12	b12/0.01	RLWDVSC(UniMod:39)DLLGLPID	2	light	1/Q8TC12	b	1	12
880.939	1021.42	139.557	564455_RLWDVSC(UniMod:39)DLLGLPID_2	-1	6364.7	29741_RLWDVSC(UniMod:39)DLLGLPID_2	0	1/Q8TC12	b8/0.01	RLWDVSC(UniMod:39)DLLGLPID	2	light	1/Q8TC12	b	1	8
880.939	1304.61	139.557	564457_RLWDVSC(UniMod:39)DLLGLPID_2	-1	5728.3	29741_RLWDVSC(UniMod:39)DLLGLPID_2	0	1/Q8TC12	b11/0.02	RLWDVSC(UniMod:39)DLLGLPID	2	light	1/Q8TC12	b	1	11
880.939	1134.51	139.557	564456_RLWDVSC(UniMod:39)DLLGLPID_2	-1	4455.3	29741_RLWDVSC(UniMod:39)DLLGLPID_2	0	1/Q8TC12	b9/0.02	RLWDVSC(UniMod:39)DLLGLPID	2	light	1/Q8TC12	b	1	9
880.939	1004.42	139.557	564454_RLWDVSC(UniMod:39)DLLGLPID_2	-1	3182.4	29741_RLWDVSC(UniMod:39)DLLGLPID_2	0	1/Q8TC12	b8-17/0.01	RLWDVSC(UniMod:39)DLLGLPID	2	light	1/Q8TC12	b-17	1	8
880.939	571.299	139.557	564453_RLWDVSC(UniMod:39)DLLGLPID_2	-1	2080.6	29741_RLWDVSC(UniMod:39)DLLGLPID_2	0	1/Q8TC12	b4/-0.01	RLWDVSC(UniMod:39)DLLGLPID	2	light	1/Q8TC12	b	1	4
636.862	947.479	70.5126	304173_ILVSNGTDVNLK_2	-1	10000	16398_ILVSNGTDVNLK_2	0	1/Q8TC84	y9/0.00	ILVSNGTDVNLK	2	light	1/Q8TC84	y	1	9
636.862	1046.55	70.5126	304176_ILVSNGTDVNLK_2	-1	9081.3	16398_ILVSNGTDVNLK_2	0	1/Q8TC84	y10/0.01	ILVSNGTDVNLK	2	light	1/Q8TC84	y	1	10
636.862	685.388	70.5126	304170_ILVSNGTDVNLK_2	-1	7685.5	16398_ILVSNGTDVNLK_2	0	1/Q8TC84	b7/-0.04	ILVSNGTDVNLK	2	light	1/Q8TC84	b	1	7
636.862	588.335	70.5126	304168_ILVSNGTDVNLK_2	-1	2700.9	16398_ILVSNGTDVNLK_2	0	1/Q8TC84	y5/-0.05	ILVSNGTDVNLK	2	light	1/Q8TC84	y	1	5
636.862	881.483	70.5126	304171_ILVSNGTDVNLK_2	-1	1773.2	16398_ILVSNGTDVNLK_2	0	1/Q8TC84	b9-18/-0.00	ILVSNGTDVNLK	2	light	1/Q8TC84	b-18	1	9
636.862	1159.63	70.5126	304177_ILVSNGTDVNLK_2	-1	1596.5	16398_ILVSNGTDVNLK_2	0	1/Q8TC84	y11/-0.04	ILVSNGTDVNLK	2	light	1/Q8TC84	y	1	11
907.237	1008.58	128.8	42172_ALRPDLADKVASVYEAPGFFLDLEPIPGALDAVR_4	-1	10000	2230_ALRPDLADKVASVYEAPGFFLDLEPIPGALDAVR_4	0	1/Q8TCD5	y10/0.01	ALRPDLADKVASVYEAPGFFLDLEPIPGALDAVR	4	light	1/Q8TCD5	y	1	10
907.237	798.447	128.8	42164_ALRPDLADKVASVYEAPGFFLDLEPIPGALDAVR_4	-1	5052.8	2230_ALRPDLADKVASVYEAPGFFLDLEPIPGALDAVR_4	0	1/Q8TCD5	y8/0.01	ALRPDLADKVASVYEAPGFFLDLEPIPGALDAVR	4	light	1/Q8TCD5	y	1	8
907.237	852.457	128.8	42166_ALRPDLADKVASVYEAPGFFLDLEPIPGALDAVR_4	-1	2481	2230_ALRPDLADKVASVYEAPGFFLDLEPIPGALDAVR_4	0	1/Q8TCD5	b8/0.01,y32-35^4/0.02	ALRPDLADKVASVYEAPGFFLDLEPIPGALDAVR	4	light	1/Q8TCD5	b	1	8
907.237	1137.63	128.8	42174_ALRPDLADKVASVYEAPGFFLDLEPIPGALDAVR_4	-1	1527.3	2230_ALRPDLADKVASVYEAPGFFLDLEPIPGALDAVR_4	0	1/Q8TCD5	y11/0.02	ALRPDLADKVASVYEAPGFFLDLEPIPGALDAVR	4	light	1/Q8TCD5	y	1	11
907.237	701.394	128.8	42160_ALRPDLADKVASVYEAPGFFLDLEPIPGALDAVR_4	-1	1112.4	2230_ALRPDLADKVASVYEAPGFFLDLEPIPGALDAVR_4	0	1/Q8TCD5	y7/0.00,b20-46^3/0.02	ALRPDLADKVASVYEAPGFFLDLEPIPGALDAVR	4	light	1/Q8TCD5	y	1	7
907.237	553.309	128.8	42157_ALRPDLADKVASVYEAPGFFLDLEPIPGALDAVR_4	-1	995	2230_ALRPDLADKVASVYEAPGFFLDLEPIPGALDAVR_4	0	1/Q8TCD5	b5/0.00	ALRPDLADKVASVYEAPGFFLDLEPIPGALDAVR	4	light	1/Q8TCD5	b	1	5
588.793	950.412	62.1372	428564_LLSWSDNWR_2	-1	10000	22577_LLSWSDNWR_2	0	1/Q8TCD5	y7/0.00	LLSWSDNWR	2	light	1/Q8TCD5	y	1	7
588.793	677.3	62.1372	428560_LLSWSDNWR_2	-1	3098.4	22577_LLSWSDNWR_2	0	1/Q8TCD5	y5/0.00	LLSWSDNWR	2	light	1/Q8TCD5	y	1	5
588.793	863.379	62.1372	428562_LLSWSDNWR_2	-1	1892.3	22577_LLSWSDNWR_2	0	1/Q8TCD5	y6/0.00	LLSWSDNWR	2	light	1/Q8TCD5	y	1	6
588.793	475.241	62.1372	428553_LLSWSDNWR_2	-1	1221.2	22577_LLSWSDNWR_2	0	1/Q8TCD5	y3/-0.00	LLSWSDNWR	2	light	1/Q8TCD5	y	1	3
588.793	1063.5	62.1372	428566_LLSWSDNWR_2	-1	1018.3	22577_LLSWSDNWR_2	0	1/Q8TCD5	y8/0.00	LLSWSDNWR	2	light	1/Q8TCD5	y	1	8
588.793	932.412	62.1372	428563_LLSWSDNWR_2	-1	751.8	22577_LLSWSDNWR_2	0	1/Q8TCD5	y7-18/0.01	LLSWSDNWR	2	light	1/Q8TCD5	y-18	1	7
545.286	642.357	24.1025	555299_RFPEEPHVPLEQR_3	-1	10000	29353_RFPEEPHVPLEQR_3	0	1/Q8TCD5	y5/0.00	RFPEEPHVPLEQR	3	light	1/Q8TCD5	y	1	5
545.286	659.315	24.1025	555300_RFPEEPHVPLEQR_3	-1	4671.6	29353_RFPEEPHVPLEQR_3	0	1/Q8TCD5	b5/0.01	RFPEEPHVPLEQR	3	light	1/Q8TCD5	b	1	5
545.286	447.217	24.1025	555293_RFPEEPHVPLEQR_3	-1	2522.4	29353_RFPEEPHVPLEQR_3	0	1/Q8TCD5	b7^2/0.00	RFPEEPHVPLEQR	3	light	1/Q8TCD5	b	2	7
545.286	756.368	24.1025	555303_RFPEEPHVPLEQR_3	-1	2143.8	29353_RFPEEPHVPLEQR_3	0	1/Q8TCD5	b6/0.01	RFPEEPHVPLEQR	3	light	1/Q8TCD5	b	1	6
545.286	741.425	24.1025	555302_RFPEEPHVPLEQR_3	-1	2126.4	29353_RFPEEPHVPLEQR_3	0	1/Q8TCD5	y6/0.01	RFPEEPHVPLEQR	3	light	1/Q8TCD5	y	1	6
545.286	530.272	24.1025	555297_RFPEEPHVPLEQR_3	-1	1689.7	29353_RFPEEPHVPLEQR_3	0	1/Q8TCD5	b4/0.00,p-45^3/-0.01,y9-45^2/-0.01	RFPEEPHVPLEQR	3	light	1/Q8TCD5	b	1	4
409.217	432.22	24.1	555313_RFPEEPHVPLEQR_4	-1	10000	29354_RFPEEPHVPLEQR_4	0	1/Q8TCD5	y3/-0.00,y11-36^3/-0.00	RFPEEPHVPLEQR	4	light	1/Q8TCD5	y	1	3
409.217	496.751	24.1	555318_RFPEEPHVPLEQR_4	-1	5402.9	29354_RFPEEPHVPLEQR_4	0	1/Q8TCD5	b8^2/0.00	RFPEEPHVPLEQR	4	light	1/Q8TCD5	b	2	8
409.217	642.357	24.1	555328_RFPEEPHVPLEQR_4	-1	5365.4	29354_RFPEEPHVPLEQR_4	0	1/Q8TCD5	y5/0.01	RFPEEPHVPLEQR	4	light	1/Q8TCD5	y	1	5
409.217	447.217	24.1	555315_RFPEEPHVPLEQR_4	-1	5307	29354_RFPEEPHVPLEQR_4	0	1/Q8TCD5	b7^2/0.00	RFPEEPHVPLEQR	4	light	1/Q8TCD5	b	2	7
409.217	545.277	24.1	555322_RFPEEPHVPLEQR_4	-1	5270.6	29354_RFPEEPHVPLEQR_4	0	1/Q8TCD5	b9^2/0.01,y4/-0.02	RFPEEPHVPLEQR	4	light	1/Q8TCD5	b	2	9
409.217	530.272	24.1	555319_RFPEEPHVPLEQR_4	-1	4958.8	29354_RFPEEPHVPLEQR_4	0	1/Q8TCD5	b4/0.00,y9-45^2/-0.01	RFPEEPHVPLEQR	4	light	1/Q8TCD5	b	1	4
882.799	1008.58	136.108	690243_VASVYEAPGFFLDLEPIPGALDAVR_3	-1	10000	36372_VASVYEAPGFFLDLEPIPGALDAVR_3	0	1/Q8TCD5	y10/0.00	VASVYEAPGFFLDLEPIPGALDAVR	3	light	1/Q8TCD5	y	1	10
882.799	798.447	136.108	690238_VASVYEAPGFFLDLEPIPGALDAVR_3	-1	5546.9	36372_VASVYEAPGFFLDLEPIPGALDAVR_3	0	1/Q8TCD5	y8/0.00	VASVYEAPGFFLDLEPIPGALDAVR	3	light	1/Q8TCD5	y	1	8
882.799	701.394	136.108	690235_VASVYEAPGFFLDLEPIPGALDAVR_3	-1	1930.5	36372_VASVYEAPGFFLDLEPIPGALDAVR_3	0	1/Q8TCD5	y7/-0.00	VASVYEAPGFFLDLEPIPGALDAVR	3	light	1/Q8TCD5	y	1	7
882.799	1137.63	136.108	690245_VASVYEAPGFFLDLEPIPGALDAVR_3	-1	1536	36372_VASVYEAPGFFLDLEPIPGALDAVR_3	0	1/Q8TCD5	y11/-0.01,a22^2/0.03	VASVYEAPGFFLDLEPIPGALDAVR	3	light	1/Q8TCD5	y	1	11
882.799	720.356	136.108	690236_VASVYEAPGFFLDLEPIPGALDAVR_3	-1	802.7	36372_VASVYEAPGFFLDLEPIPGALDAVR_3	0	1/Q8TCD5	b7/0.01,a21^3/-0.02	VASVYEAPGFFLDLEPIPGALDAVR	3	light	1/Q8TCD5	b	1	7
882.799	990.538	136.108	690241_VASVYEAPGFFLDLEPIPGALDAVR_3	-1	713.6	36372_VASVYEAPGFFLDLEPIPGALDAVR_3	0	1/Q8TCD5	y19-18^2/-0.02	VASVYEAPGFFLDLEPIPGALDAVR	3	light	1/Q8TCD5	y-18	2	19
967.009	1104.6	144.9	725390_VLVDMDGVLADFEAGLLR_2	-1	10000	38232_VLVDMDGVLADFEAGLLR_2	0	1/Q8TCD5	y10/0.02	VLVDMDGVLADFEAGLLR	2	light	1/Q8TCD5	y	1	10
967.009	991.521	144.9	725389_VLVDMDGVLADFEAGLLR_2	-1	6054.3	38232_VLVDMDGVLADFEAGLLR_2	0	1/Q8TCD5	y9/0.01	VLVDMDGVLADFEAGLLR	2	light	1/Q8TCD5	y	1	9
967.009	1375.72	144.9	725393_VLVDMDGVLADFEAGLLR_2	-1	5300.5	38232_VLVDMDGVLADFEAGLLR_2	0	1/Q8TCD5	y13/0.02	VLVDMDGVLADFEAGLLR	2	light	1/Q8TCD5	y	1	13
967.009	1260.69	144.9	725392_VLVDMDGVLADFEAGLLR_2	-1	5195.6	38232_VLVDMDGVLADFEAGLLR_2	0	1/Q8TCD5	y12/0.02	VLVDMDGVLADFEAGLLR	2	light	1/Q8TCD5	y	1	12
967.009	805.457	144.9	725385_VLVDMDGVLADFEAGLLR_2	-1	4617.2	38232_VLVDMDGVLADFEAGLLR_2	0	1/Q8TCD5	y7/0.00	VLVDMDGVLADFEAGLLR	2	light	1/Q8TCD5	y	1	7
967.009	920.484	144.9	725387_VLVDMDGVLADFEAGLLR_2	-1	3811.3	38232_VLVDMDGVLADFEAGLLR_2	0	1/Q8TCD5	y8/0.01	VLVDMDGVLADFEAGLLR	2	light	1/Q8TCD5	y	1	8
975.006	1104.6	116.685	725403_VLVDM(UniMod:35)DGVLADFEAGLLR_2	-1	10000	38233_VLVDM(UniMod:35)DGVLADFEAGLLR_2	0	1/Q8TCD5	y10/0.01	VLVDM(UniMod:35)DGVLADFEAGLLR	2	light	1/Q8TCD5	y	1	10
975.006	991.521	116.685	725402_VLVDM(UniMod:35)DGVLADFEAGLLR_2	-1	4812.8	38233_VLVDM(UniMod:35)DGVLADFEAGLLR_2	0	1/Q8TCD5	y9/0.01	VLVDM(UniMod:35)DGVLADFEAGLLR	2	light	1/Q8TCD5	y	1	9
975.006	1375.72	116.685	725405_VLVDM(UniMod:35)DGVLADFEAGLLR_2	-1	3476	38233_VLVDM(UniMod:35)DGVLADFEAGLLR_2	0	1/Q8TCD5	y13/0.02	VLVDM(UniMod:35)DGVLADFEAGLLR	2	light	1/Q8TCD5	y	1	13
975.006	1260.69	116.685	725404_VLVDM(UniMod:35)DGVLADFEAGLLR_2	-1	2673.8	38233_VLVDM(UniMod:35)DGVLADFEAGLLR_2	0	1/Q8TCD5	y12/0.01	VLVDM(UniMod:35)DGVLADFEAGLLR	2	light	1/Q8TCD5	y	1	12
975.006	805.457	116.685	725399_VLVDM(UniMod:35)DGVLADFEAGLLR_2	-1	2551.9	38233_VLVDM(UniMod:35)DGVLADFEAGLLR_2	0	1/Q8TCD5	y7/-0.00	VLVDM(UniMod:35)DGVLADFEAGLLR	2	light	1/Q8TCD5	y	1	7
975.006	1573.78	116.685	725406_VLVDM(UniMod:35)DGVLADFEAGLLR_2	-1	2426.7	38233_VLVDM(UniMod:35)DGVLADFEAGLLR_2	0	1/Q8TCD5	y15-64/0.05	VLVDM(UniMod:35)DGVLADFEAGLLR	2	light	1/Q8TCD5	y-64	1	15
645.008	529.346	144.9	725409_VLVDMDGVLADFEAGLLR_3	-1	10000	38234_VLVDMDGVLADFEAGLLR_3	0	1/Q8TCD5	y5/0.00	VLVDMDGVLADFEAGLLR	3	light	1/Q8TCD5	y	1	5
645.008	920.484	144.9	725420_VLVDMDGVLADFEAGLLR_3	-1	9559.1	38234_VLVDMDGVLADFEAGLLR_3	0	1/Q8TCD5	y8/0.01	VLVDMDGVLADFEAGLLR	3	light	1/Q8TCD5	y	1	8
645.008	991.521	144.9	725423_VLVDMDGVLADFEAGLLR_3	-1	9407.9	38234_VLVDMDGVLADFEAGLLR_3	0	1/Q8TCD5	y9/0.01	VLVDMDGVLADFEAGLLR	3	light	1/Q8TCD5	y	1	9
645.008	805.457	144.9	725416_VLVDMDGVLADFEAGLLR_3	-1	8960.2	38234_VLVDMDGVLADFEAGLLR_3	0	1/Q8TCD5	y7/0.01	VLVDMDGVLADFEAGLLR	3	light	1/Q8TCD5	y	1	7
645.008	658.388	144.9	725413_VLVDMDGVLADFEAGLLR_3	-1	7876.8	38234_VLVDMDGVLADFEAGLLR_3	0	1/Q8TCD5	y6/0.01	VLVDMDGVLADFEAGLLR	3	light	1/Q8TCD5	y	1	6
645.008	458.309	144.9	725408_VLVDMDGVLADFEAGLLR_3	-1	6967.3	38234_VLVDMDGVLADFEAGLLR_3	0	1/Q8TCD5	y4/0.00	VLVDMDGVLADFEAGLLR	3	light	1/Q8TCD5	y	1	4
650.34	920.484	116.685	725440_VLVDM(UniMod:35)DGVLADFEAGLLR_3	-1	10000	38235_VLVDM(UniMod:35)DGVLADFEAGLLR_3	0	1/Q8TCD5	y8/0.01	VLVDM(UniMod:35)DGVLADFEAGLLR	3	light	1/Q8TCD5	y	1	8
650.34	529.346	116.685	725430_VLVDM(UniMod:35)DGVLADFEAGLLR_3	-1	9942.5	38235_VLVDM(UniMod:35)DGVLADFEAGLLR_3	0	1/Q8TCD5	y5/0.00	VLVDM(UniMod:35)DGVLADFEAGLLR	3	light	1/Q8TCD5	y	1	5
650.34	805.457	116.685	725437_VLVDM(UniMod:35)DGVLADFEAGLLR_3	-1	7861.9	38235_VLVDM(UniMod:35)DGVLADFEAGLLR_3	0	1/Q8TCD5	y7/-0.00	VLVDM(UniMod:35)DGVLADFEAGLLR	3	light	1/Q8TCD5	y	1	7
650.34	658.388	116.685	725433_VLVDM(UniMod:35)DGVLADFEAGLLR_3	-1	7497.8	38235_VLVDM(UniMod:35)DGVLADFEAGLLR_3	0	1/Q8TCD5	y6/0.01	VLVDM(UniMod:35)DGVLADFEAGLLR	3	light	1/Q8TCD5	y	1	6
650.34	991.521	116.685	725441_VLVDM(UniMod:35)DGVLADFEAGLLR_3	-1	7379	38235_VLVDM(UniMod:35)DGVLADFEAGLLR_3	0	1/Q8TCD5	y9/0.01	VLVDM(UniMod:35)DGVLADFEAGLLR	3	light	1/Q8TCD5	y	1	9
650.34	845.407	116.685	725439_VLVDM(UniMod:35)DGVLADFEAGLLR_3	-1	5316.4	38235_VLVDM(UniMod:35)DGVLADFEAGLLR_3	0	1/Q8TCD5	b8/0.00	VLVDM(UniMod:35)DGVLADFEAGLLR	3	light	1/Q8TCD5	b	1	8
542.279	832.431	37.8283	758281_WVEQHLGPQFVER_3	-1	10000	40023_WVEQHLGPQFVER_3	0	1/Q8TCD5	y7/0.00,b7-18/0.03	WVEQHLGPQFVER	3	light	1/Q8TCD5	y	1	7
542.279	775.41	37.8283	758279_WVEQHLGPQFVER_3	-1	5107	40023_WVEQHLGPQFVER_3	0	1/Q8TCD5	y6/0.00,b6-18/0.02	WVEQHLGPQFVER	3	light	1/Q8TCD5	y	1	6
542.279	945.515	37.8283	758283_WVEQHLGPQFVER_3	-1	4311.9	40023_WVEQHLGPQFVER_3	0	1/Q8TCD5	y8/0.01	WVEQHLGPQFVER	3	light	1/Q8TCD5	y	1	8
542.279	661.338	37.8283	758273_WVEQHLGPQFVER_3	-1	3879.1	40023_WVEQHLGPQFVER_3	0	1/Q8TCD5	b11^2/-0.01,y5-17/-0.00,y11-18^2/-0.01	WVEQHLGPQFVER	3	light	1/Q8TCD5	b	2	11
542.279	550.298	37.8283	758272_WVEQHLGPQFVER_3	-1	3270.2	40023_WVEQHLGPQFVER_3	0	1/Q8TCD5	y4/0.01	WVEQHLGPQFVER	3	light	1/Q8TCD5	y	1	4
542.279	663.315	37.8283	758274_WVEQHLGPQFVER_3	-1	3267.4	40023_WVEQHLGPQFVER_3	0	1/Q8TCD5	b5-17/0.01	WVEQHLGPQFVER	3	light	1/Q8TCD5	b-17	1	5
492.751	474.282	68.4	121942_EAYFWLR_2	-1	10000	6716_EAYFWLR_2	0	1/Q8TCJ2	y3/0.00	EAYFWLR	2	light	1/Q8TCJ2	y	1	3
492.751	621.351	68.4	121944_EAYFWLR_2	-1	8977.1	6716_EAYFWLR_2	0	1/Q8TCJ2	y4/0.00	EAYFWLR	2	light	1/Q8TCJ2	y	1	4
492.751	784.414	68.4	121946_EAYFWLR_2	-1	5215.8	6716_EAYFWLR_2	0	1/Q8TCJ2	y5/0.01	EAYFWLR	2	light	1/Q8TCJ2	y	1	5
492.751	457.282	68.4	121941_EAYFWLR_2	-1	877.9	6716_EAYFWLR_2	0	1/Q8TCJ2	y3-17/0.00	EAYFWLR	2	light	1/Q8TCJ2	y-17	1	3
492.751	855.451	68.4	121947_EAYFWLR_2	-1	840.2	6716_EAYFWLR_2	0	1/Q8TCJ2	y6/-0.00	EAYFWLR	2	light	1/Q8TCJ2	y	1	6
492.751	679.298	68.4	121945_EAYFWLR_2	-1	587.9	6716_EAYFWLR_2	0	1/Q8TCJ2	b5-18/0.00	EAYFWLR	2	light	1/Q8TCJ2	b-18	1	5
738.326	733.363	39.583	154787_ESDYFTPQGEFR_2	-1	10000	8470_ESDYFTPQGEFR_2	0	1/Q8TCJ2	y6/0.01	ESDYFTPQGEFR	2	light	1/Q8TCJ2	y	1	6
738.326	981.479	39.583	154791_ESDYFTPQGEFR_2	-1	5346.9	8470_ESDYFTPQGEFR_2	0	1/Q8TCJ2	y8/0.01	ESDYFTPQGEFR	2	light	1/Q8TCJ2	y	1	8
738.326	834.41	39.583	154789_ESDYFTPQGEFR_2	-1	5255.1	8470_ESDYFTPQGEFR_2	0	1/Q8TCJ2	y7/0.01	ESDYFTPQGEFR	2	light	1/Q8TCJ2	y	1	7
738.326	1144.54	39.583	154792_ESDYFTPQGEFR_2	-1	1456	8470_ESDYFTPQGEFR_2	0	1/Q8TCJ2	y9/0.00	ESDYFTPQGEFR	2	light	1/Q8TCJ2	y	1	9
738.326	1259.57	39.583	154793_ESDYFTPQGEFR_2	-1	1224.5	8470_ESDYFTPQGEFR_2	0	1/Q8TCJ2	y10/0.03	ESDYFTPQGEFR	2	light	1/Q8TCJ2	y	1	10
738.326	508.251	39.583	154781_ESDYFTPQGEFR_2	-1	1151.7	8470_ESDYFTPQGEFR_2	0	1/Q8TCJ2	y4/0.00	ESDYFTPQGEFR	2	light	1/Q8TCJ2	y	1	4
571.769	995.461	59.2	174300_FGEMQLDFR_2	-1	1997.6	9554_FGEMQLDFR_2	0	1/Q8TCJ2	y8/0.01	FGEMQLDFR	2	light	1/Q8TCJ2	y	1	8
571.769	809.397	59.2	174298_FGEMQLDFR_2	-1	1757.4	9554_FGEMQLDFR_2	0	1/Q8TCJ2	y6/-0.00	FGEMQLDFR	2	light	1/Q8TCJ2	y	1	6
571.769	678.357	59.2	174297_FGEMQLDFR_2	-1	1508.8	9554_FGEMQLDFR_2	0	1/Q8TCJ2	y5/0.00,a6/0.03	FGEMQLDFR	2	light	1/Q8TCJ2	y	1	5
571.769	938.44	59.2	174299_FGEMQLDFR_2	-1	840.9	9554_FGEMQLDFR_2	0	1/Q8TCJ2	y7/0.01	FGEMQLDFR	2	light	1/Q8TCJ2	y	1	7
571.769	437.214	59.2	174294_FGEMQLDFR_2	-1	835.6	9554_FGEMQLDFR_2	0	1/Q8TCJ2	y3/0.00,a4/0.03	FGEMQLDFR	2	light	1/Q8TCJ2	y	1	3
571.769	550.298	59.2	174295_FGEMQLDFR_2	-1	796.2	9554_FGEMQLDFR_2	0	1/Q8TCJ2	y4/0.00	FGEMQLDFR	2	light	1/Q8TCJ2	y	1	4
675.822	1040.5	68.4	196883_FYSLWDTGYAK_2	-1	10000	10797_FYSLWDTGYAK_2	0	1/Q8TCJ2	y9/0.02	FYSLWDTGYAK	2	light	1/Q8TCJ2	y	1	9
675.822	840.389	68.4	196880_FYSLWDTGYAK_2	-1	5489.5	10797_FYSLWDTGYAK_2	0	1/Q8TCJ2	y7/0.01	FYSLWDTGYAK	2	light	1/Q8TCJ2	y	1	7
675.822	654.309	68.4	196877_FYSLWDTGYAK_2	-1	2459.2	10797_FYSLWDTGYAK_2	0	1/Q8TCJ2	y6/0.00	FYSLWDTGYAK	2	light	1/Q8TCJ2	y	1	6
675.822	539.282	68.4	196875_FYSLWDTGYAK_2	-1	2218.9	10797_FYSLWDTGYAK_2	0	1/Q8TCJ2	y5/0.00	FYSLWDTGYAK	2	light	1/Q8TCJ2	y	1	5
675.822	953.473	68.4	196881_FYSLWDTGYAK_2	-1	1806.5	10797_FYSLWDTGYAK_2	0	1/Q8TCJ2	y8/0.01	FYSLWDTGYAK	2	light	1/Q8TCJ2	y	1	8
675.822	438.235	68.4	196872_FYSLWDTGYAK_2	-1	1165.5	10797_FYSLWDTGYAK_2	0	1/Q8TCJ2	y4/0.00	FYSLWDTGYAK	2	light	1/Q8TCJ2	y	1	4
877.436	1503.72	50.3646	262244_HLEEAFTSEHWLVR_2	-1	2758.2	14233_HLEEAFTSEHWLVR_2	0	1/Q8TCJ2	y12/0.01	HLEEAFTSEHWLVR	2	light	1/Q8TCJ2	y	1	12
877.436	458.214	50.3646	262233_HLEEAFTSEHWLVR_2	-1	1208.8	14233_HLEEAFTSEHWLVR_2	0	1/Q8TCJ2	b8^2/-0.01	HLEEAFTSEHWLVR	2	light	1/Q8TCJ2	b	2	8
877.436	926.484	50.3646	262238_HLEEAFTSEHWLVR_2	-1	1208.8	14233_HLEEAFTSEHWLVR_2	0	1/Q8TCJ2	y7/-0.01	HLEEAFTSEHWLVR	2	light	1/Q8TCJ2	y	1	7
877.436	1027.53	50.3646	262239_HLEEAFTSEHWLVR_2	-1	1018.6	14233_HLEEAFTSEHWLVR_2	0	1/Q8TCJ2	y8/0.00	HLEEAFTSEHWLVR	2	light	1/Q8TCJ2	y	1	8
877.436	1245.64	50.3646	262241_HLEEAFTSEHWLVR_2	-1	989	14233_HLEEAFTSEHWLVR_2	0	1/Q8TCJ2	y10/0.02	HLEEAFTSEHWLVR	2	light	1/Q8TCJ2	y	1	10
877.436	1374.68	50.3646	262242_HLEEAFTSEHWLVR_2	-1	879.1	14233_HLEEAFTSEHWLVR_2	0	1/Q8TCJ2	y11/0.03	HLEEAFTSEHWLVR	2	light	1/Q8TCJ2	y	1	11
585.293	710.41	50.3646	262250_HLEEAFTSEHWLVR_3	-1	5935	14234_HLEEAFTSEHWLVR_3	0	1/Q8TCJ2	y5/-0.00	HLEEAFTSEHWLVR	3	light	1/Q8TCJ2	y	1	5
585.293	580.273	50.3646	262249_HLEEAFTSEHWLVR_3	-1	5931.6	14234_HLEEAFTSEHWLVR_3	0	1/Q8TCJ2	b5/0.00	HLEEAFTSEHWLVR	3	light	1/Q8TCJ2	b	1	5
585.293	1027.53	50.3646	262260_HLEEAFTSEHWLVR_3	-1	5741.4	14234_HLEEAFTSEHWLVR_3	0	1/Q8TCJ2	y8/0.00	HLEEAFTSEHWLVR	3	light	1/Q8TCJ2	y	1	8
585.293	573.351	50.3646	262248_HLEEAFTSEHWLVR_3	-1	4984.5	14234_HLEEAFTSEHWLVR_3	0	1/Q8TCJ2	y4/-0.00	HLEEAFTSEHWLVR	3	light	1/Q8TCJ2	y	1	4
585.293	839.452	50.3646	262256_HLEEAFTSEHWLVR_3	-1	4446.2	14234_HLEEAFTSEHWLVR_3	0	1/Q8TCJ2	y6/-0.00	HLEEAFTSEHWLVR	3	light	1/Q8TCJ2	y	1	6
585.293	926.484	50.3646	262257_HLEEAFTSEHWLVR_3	-1	3231.9	14234_HLEEAFTSEHWLVR_3	0	1/Q8TCJ2	y7/0.02	HLEEAFTSEHWLVR	3	light	1/Q8TCJ2	y	1	7
476.23	709.352	-27.5383	515524_NQGNLYDK_2	-1	4348.7	27374_NQGNLYDK_2	0	1/Q8TCJ2	y6/0.00	NQGNLYDK	2	light	1/Q8TCJ2	y	1	6
476.23	425.203	-27.5383	515517_NQGNLYDK_2	-1	1334	27374_NQGNLYDK_2	0	1/Q8TCJ2	y3/0.00	NQGNLYDK	2	light	1/Q8TCJ2	y	1	3
476.23	652.33	-27.5383	515521_NQGNLYDK_2	-1	735.3	27374_NQGNLYDK_2	0	1/Q8TCJ2	y5/0.00	NQGNLYDK	2	light	1/Q8TCJ2	y	1	5
476.23	538.287	-27.5383	515519_NQGNLYDK_2	-1	546.2	27374_NQGNLYDK_2	0	1/Q8TCJ2	y4/0.00	NQGNLYDK	2	light	1/Q8TCJ2	y	1	4
476.23	820.41	-27.5383	515528_NQGNLYDK_2	-1	504.2	27374_NQGNLYDK_2	0	1/Q8TCJ2	y7-17/0.01	NQGNLYDK	2	light	1/Q8TCJ2	y-17	1	7
476.23	837.41	-27.5383	515529_NQGNLYDK_2	-1	430.7	27374_NQGNLYDK_2	0	1/Q8TCJ2	y7/-0.00	NQGNLYDK	2	light	1/Q8TCJ2	y	1	7
583.361	789.485	88.2587	222424_GITALQADIKLPGIPIK_3	-1	9990.9	12125_GITALQADIKLPGIPIK_3	0	1/Q8TCS8	y15^2/-0.00	GITALQADIKLPGIPIK	3	light	1/Q8TCS8	y	2	15
583.361	624.408	88.2587	222419_GITALQADIKLPGIPIK_3	-1	7455.9	12125_GITALQADIKLPGIPIK_3	0	1/Q8TCS8	y6/-0.00,y12-45^2/0.02	GITALQADIKLPGIPIK	3	light	1/Q8TCS8	y	1	6
583.361	703.442	88.2587	222421_GITALQADIKLPGIPIK_3	-1	4473.6	12125_GITALQADIKLPGIPIK_3	0	1/Q8TCS8	y13^2/-0.00	GITALQADIKLPGIPIK	3	light	1/Q8TCS8	y	2	13
583.361	738.961	88.2587	222423_GITALQADIKLPGIPIK_3	-1	3856.5	12125_GITALQADIKLPGIPIK_3	0	1/Q8TCS8	y14^2/0.01	GITALQADIKLPGIPIK	3	light	1/Q8TCS8	y	2	14
583.361	638.4	88.2587	222420_GITALQADIKLPGIPIK_3	-1	3506.5	12125_GITALQADIKLPGIPIK_3	0	1/Q8TCS8	y12-17^2/-0.03,b7-17/0.01	GITALQADIKLPGIPIK	3	light	1/Q8TCS8	y-17	2	12
583.361	737.492	88.2587	222422_GITALQADIKLPGIPIK_3	-1	3252.8	12125_GITALQADIKLPGIPIK_3	0	1/Q8TCS8	y7/-0.01	GITALQADIKLPGIPIK	3	light	1/Q8TCS8	y	1	7
709.705	1011.5	75.1255	467923_LYPNMTAVLLHNTQLDQR_3	-1	10000	24676_LYPNMTAVLLHNTQLDQR_3	0	1/Q8TCS8	y8/0.03	LYPNMTAVLLHNTQLDQR	3	light	1/Q8TCS8	y	1	8
709.705	874.438	75.1255	467920_LYPNMTAVLLHNTQLDQR_3	-1	8291.9	24676_LYPNMTAVLLHNTQLDQR_3	0	1/Q8TCS8	y7/0.01	LYPNMTAVLLHNTQLDQR	3	light	1/Q8TCS8	y	1	7
709.705	1124.58	75.1255	467924_LYPNMTAVLLHNTQLDQR_3	-1	5000	24676_LYPNMTAVLLHNTQLDQR_3	0	1/Q8TCS8	y9/0.01	LYPNMTAVLLHNTQLDQR	3	light	1/Q8TCS8	y	1	9
709.705	820.433	75.1255	467919_LYPNMTAVLLHNTQLDQR_3	-1	4269	24676_LYPNMTAVLLHNTQLDQR_3	0	1/Q8TCS8	y14^2/-0.01	LYPNMTAVLLHNTQLDQR	3	light	1/Q8TCS8	y	2	14
709.705	617.656	75.1255	467918_LYPNMTAVLLHNTQLDQR_3	-1	4000	24676_LYPNMTAVLLHNTQLDQR_3	0	1/Q8TCS8	y16^3/0.02	LYPNMTAVLLHNTQLDQR	3	light	1/Q8TCS8	y	3	16
709.705	1336.73	75.1255	467925_LYPNMTAVLLHNTQLDQR_3	-1	3000	24676_LYPNMTAVLLHNTQLDQR_3	0	1/Q8TCS8	y11/-0.01	LYPNMTAVLLHNTQLDQR	3	light	1/Q8TCS8	y	1	11
622.326	861.483	68.8	655849_TKPSPSQFMPLVVDYR_3	-1	10000	34559_TKPSPSQFMPLVVDYR_3	0	1/Q8TCS8	y7/0.00	TKPSPSQFMPLVVDYR	3	light	1/Q8TCS8	y	1	7
622.326	651.346	68.8	655846_TKPSPSQFMPLVVDYR_3	-1	2919.1	34559_TKPSPSQFMPLVVDYR_3	0	1/Q8TCS8	y5/0.00	TKPSPSQFMPLVVDYR	3	light	1/Q8TCS8	y	1	5
622.326	1004.49	68.8	655852_TKPSPSQFMPLVVDYR_3	-1	2064	34559_TKPSPSQFMPLVVDYR_3	0	1/Q8TCS8	b9/0.00	TKPSPSQFMPLVVDYR	3	light	1/Q8TCS8	b	1	9
622.326	873.446	68.8	655850_TKPSPSQFMPLVVDYR_3	-1	1819.6	34559_TKPSPSQFMPLVVDYR_3	0	1/Q8TCS8	b8/0.00,y15-18^2/-0.01	TKPSPSQFMPLVVDYR	3	light	1/Q8TCS8	b	1	8
622.326	764.43	68.8	655848_TKPSPSQFMPLVVDYR_3	-1	1729.9	34559_TKPSPSQFMPLVVDYR_3	0	1/Q8TCS8	y6/0.01,b14^2/0.04	TKPSPSQFMPLVVDYR	3	light	1/Q8TCS8	y	1	6
622.326	552.278	68.8	655845_TKPSPSQFMPLVVDYR_3	-1	1627.1	34559_TKPSPSQFMPLVVDYR_3	0	1/Q8TCS8	y4/0.01,y9-36^2/-0.01,b15-36^3/0.00	TKPSPSQFMPLVVDYR	3	light	1/Q8TCS8	y	1	4
539.935	625.278	89.4268	70810_AVVVPWGSC(UniMod:39)HFLEK_3	-1	10000	3738_AVVVPWGSC(UniMod:39)HFLEK_3	0	1/Q8TCT8	y10^2/0.00	AVVVPWGSC(UniMod:39)HFLEK	3	light	1/Q8TCT8	y	2	10
539.935	966.417	89.4268	70815_AVVVPWGSC(UniMod:39)HFLEK_3	-1	4415	3738_AVVVPWGSC(UniMod:39)HFLEK_3	0	1/Q8TCT8	y8/0.01	AVVVPWGSC(UniMod:39)HFLEK	3	light	1/Q8TCT8	y	1	8
539.935	1249.55	89.4268	70819_AVVVPWGSC(UniMod:39)HFLEK_3	-1	2934.2	3738_AVVVPWGSC(UniMod:39)HFLEK_3	0	1/Q8TCT8	y10/0.03	AVVVPWGSC(UniMod:39)HFLEK	3	light	1/Q8TCT8	y	1	10
539.935	1152.5	89.4268	70817_AVVVPWGSC(UniMod:39)HFLEK_3	-1	2649	3738_AVVVPWGSC(UniMod:39)HFLEK_3	0	1/Q8TCT8	y9/0.01	AVVVPWGSC(UniMod:39)HFLEK	3	light	1/Q8TCT8	y	1	9
539.935	715.347	89.4268	70812_AVVVPWGSC(UniMod:39)HFLEK_3	-1	2411.5	3738_AVVVPWGSC(UniMod:39)HFLEK_3	0	1/Q8TCT8	y12-18^2/0.02	AVVVPWGSC(UniMod:39)HFLEK	3	light	1/Q8TCT8	y-18	2	12
539.935	403.185	89.4268	70806_AVVVPWGSC(UniMod:39)HFLEK_3	-1	1549.3	3738_AVVVPWGSC(UniMod:39)HFLEK_3	0	1/Q8TCT8	y6-17^2/0.00	AVVVPWGSC(UniMod:39)HFLEK	3	light	1/Q8TCT8	y-17	2	6
601.345	842.462	79	459847_LVFPQDLLEK_2	-1	10000	24226_LVFPQDLLEK_2	0	1/Q8TCT9	y7/0.00	LVFPQDLLEK	2	light	1/Q8TCT9	y	1	7
601.345	989.53	79	459849_LVFPQDLLEK_2	-1	7053.5	24226_LVFPQDLLEK_2	0	1/Q8TCT9	y8/0.01	LVFPQDLLEK	2	light	1/Q8TCT9	y	1	8
601.345	421.735	79	459840_LVFPQDLLEK_2	-1	3159.7	24226_LVFPQDLLEK_2	0	1/Q8TCT9	y7^2/0.00	LVFPQDLLEK	2	light	1/Q8TCT9	y	2	7
601.345	495.269	79	459841_LVFPQDLLEK_2	-1	1508.1	24226_LVFPQDLLEK_2	0	1/Q8TCT9	y8^2/-0.00	LVFPQDLLEK	2	light	1/Q8TCT9	y	2	8
601.345	745.409	79	459845_LVFPQDLLEK_2	-1	1466.4	24226_LVFPQDLLEK_2	0	1/Q8TCT9	y6/0.00	LVFPQDLLEK	2	light	1/Q8TCT9	y	1	6
601.345	617.35	79	459843_LVFPQDLLEK_2	-1	1410.9	24226_LVFPQDLLEK_2	0	1/Q8TCT9	y5/0.00	LVFPQDLLEK	2	light	1/Q8TCT9	y	1	5
661.306	803.426	8.92706	497068_NASDMPETITSR_2	-1	10000	26325_NASDMPETITSR_2	0	1/Q8TCT9	y7/0.00	NASDMPETITSR	2	light	1/Q8TCT9	y	1	7
661.306	1136.53	8.92706	497072_NASDMPETITSR_2	-1	5238.7	26325_NASDMPETITSR_2	0	1/Q8TCT9	y10/0.01	NASDMPETITSR	2	light	1/Q8TCT9	y	1	10
661.306	1049.49	8.92706	497070_NASDMPETITSR_2	-1	3028.6	26325_NASDMPETITSR_2	0	1/Q8TCT9	y9/0.01	NASDMPETITSR	2	light	1/Q8TCT9	y	1	9
661.306	934.466	8.92706	497069_NASDMPETITSR_2	-1	2544.3	26325_NASDMPETITSR_2	0	1/Q8TCT9	y8/0.00	NASDMPETITSR	2	light	1/Q8TCT9	y	1	8
661.306	577.33	8.92706	497064_NASDMPETITSR_2	-1	1521.1	26325_NASDMPETITSR_2	0	1/Q8TCT9	y5/0.00	NASDMPETITSR	2	light	1/Q8TCT9	y	1	5
661.306	785.426	8.92706	497067_NASDMPETITSR_2	-1	1166.5	26325_NASDMPETITSR_2	0	1/Q8TCT9	y7-18/-0.01	NASDMPETITSR	2	light	1/Q8TCT9	y-18	1	7
658.703	842.462	106.167	585951_SFEAPIKLVFPQDLLEK_3	-1	10000	30848_SFEAPIKLVFPQDLLEK_3	0	1/Q8TCT9	y7/0.01,b8-44/-0.04	SFEAPIKLVFPQDLLEK	3	light	1/Q8TCT9	y	1	7
658.703	989.53	106.167	585958_SFEAPIKLVFPQDLLEK_3	-1	4762.8	30848_SFEAPIKLVFPQDLLEK_3	0	1/Q8TCT9	y8/0.01	SFEAPIKLVFPQDLLEK	3	light	1/Q8TCT9	y	1	8
658.703	886.503	106.167	585955_SFEAPIKLVFPQDLLEK_3	-1	3666.7	30848_SFEAPIKLVFPQDLLEK_3	0	1/Q8TCT9	b8/0.02	SFEAPIKLVFPQDLLEK	3	light	1/Q8TCT9	b	1	8
658.703	870.501	106.167	585954_SFEAPIKLVFPQDLLEK_3	-1	2660.3	30848_SFEAPIKLVFPQDLLEK_3	0	1/Q8TCT9	y15^2/0.01	SFEAPIKLVFPQDLLEK	3	light	1/Q8TCT9	y	2	15
658.703	1201.68	106.167	585961_SFEAPIKLVFPQDLLEK_3	-1	2549.8	30848_SFEAPIKLVFPQDLLEK_3	0	1/Q8TCT9	y10/0.01,a11/-0.00	SFEAPIKLVFPQDLLEK	3	light	1/Q8TCT9	y	1	10
658.703	1088.6	106.167	585959_SFEAPIKLVFPQDLLEK_3	-1	2309.2	30848_SFEAPIKLVFPQDLLEK_3	0	1/Q8TCT9	y9/0.01,b10-44/-0.04	SFEAPIKLVFPQDLLEK	3	light	1/Q8TCT9	y	1	9
547.942	760.398	78.2878	658396_TLFSSEIFINAEDR_3	-1	2606.7	34699_TLFSSEIFINAEDR_3	0	1/Q8TCU4	b7-18/0.04	TLFSSEIFINAEDR	3	light	1/Q8TCU4	b-18	1	7
547.942	484.238	78.2878	658390_TLFSSEIFINAEDR_3	-1	2495.4	34699_TLFSSEIFINAEDR_3	0	1/Q8TCU4	b13-17^3/0.04	TLFSSEIFINAEDR	3	light	1/Q8TCU4	b-17	3	13
547.942	419.188	78.2878	658387_TLFSSEIFINAEDR_3	-1	2487.8	34699_TLFSSEIFINAEDR_3	0	1/Q8TCU4	y3/0.03	TLFSSEIFINAEDR	3	light	1/Q8TCU4	y	1	3
547.942	568.3	78.2878	658391_TLFSSEIFINAEDR_3	-1	2184.7	34699_TLFSSEIFINAEDR_3	0	1/Q8TCU4	b10-17^2/-0.00,y5-36/0.04	TLFSSEIFINAEDR	3	light	1/Q8TCU4	b-17	2	10
547.942	449.239	78.2878	658388_TLFSSEIFINAEDR_3	-1	2073.2	34699_TLFSSEIFINAEDR_3	0	1/Q8TCU4	b4/-0.00,a8^2/-0.00	TLFSSEIFINAEDR	3	light	1/Q8TCU4	b	1	4
547.942	587.269	78.2878	658392_TLFSSEIFINAEDR_3	-1	1818.5	34699_TLFSSEIFINAEDR_3	0	1/Q8TCU4	y5-17/0.05	TLFSSEIFINAEDR	3	light	1/Q8TCU4	y-17	1	5
847.075	808.385	135	735899_VSAAPGLADQTTGMSTLTSTSYSHR_3	-1	10000	38811_VSAAPGLADQTTGMSTLTSTSYSHR_3	0	1/Q8TCU4	y24-17^3/0.04	VSAAPGLADQTTGMSTLTSTSYSHR	3	light	1/Q8TCU4	y-17	3	24
847.075	737.351	135	735898_VSAAPGLADQTTGMSTLTSTSYSHR_3	-1	6973.7	38811_VSAAPGLADQTTGMSTLTSTSYSHR_3	0	1/Q8TCU4	b23-18^3/0.03	VSAAPGLADQTTGMSTLTSTSYSHR	3	light	1/Q8TCU4	b-18	3	23
847.075	980.475	135	735901_VSAAPGLADQTTGMSTLTSTSYSHR_3	-1	5561.1	38811_VSAAPGLADQTTGMSTLTSTSYSHR_3	0	1/Q8TCU4	b21-18^2/0.04	VSAAPGLADQTTGMSTLTSTSYSHR	3	light	1/Q8TCU4	b-18	2	21
847.075	879.41	135	735900_VSAAPGLADQTTGMSTLTSTSYSHR_3	-1	5404.9	38811_VSAAPGLADQTTGMSTLTSTSYSHR_3	0	1/Q8TCU4	y16^2/0.04	VSAAPGLADQTTGMSTLTSTSYSHR	3	light	1/Q8TCU4	y	2	16
847.075	1051.52	135	735903_VSAAPGLADQTTGMSTLTSTSYSHR_3	-1	4945.2	38811_VSAAPGLADQTTGMSTLTSTSYSHR_3	0	1/Q8TCU4	y9/0.03	VSAAPGLADQTTGMSTLTSTSYSHR	3	light	1/Q8TCU4	y	1	9
847.075	650.377	135	735897_VSAAPGLADQTTGMSTLTSTSYSHR_3	-1	2888.6	38811_VSAAPGLADQTTGMSTLTSTSYSHR_3	0	1/Q8TCU4	b8-17/-0.01	VSAAPGLADQTTGMSTLTSTSYSHR	3	light	1/Q8TCU4	b-17	1	8
852.406	737.348	97.8	735909_VSAAPGLADQTTGM(UniMod:35)STLTSTSYSHR_3	-1	8018.9	38812_VSAAPGLADQTTGM(UniMod:35)STLTSTSYSHR_3	0	1/Q8TCU4	y21-17^3/0.03	VSAAPGLADQTTGM(UniMod:35)STLTSTSYSHR	3	light	1/Q8TCU4	y-17	3	21
852.406	1051.52	97.8	735913_VSAAPGLADQTTGM(UniMod:35)STLTSTSYSHR_3	-1	5717.1	38812_VSAAPGLADQTTGM(UniMod:35)STLTSTSYSHR_3	0	1/Q8TCU4	y9/0.02	VSAAPGLADQTTGM(UniMod:35)STLTSTSYSHR	3	light	1/Q8TCU4	y	1	9
852.406	650.377	97.8	735908_VSAAPGLADQTTGM(UniMod:35)STLTSTSYSHR_3	-1	3282.3	38812_VSAAPGLADQTTGM(UniMod:35)STLTSTSYSHR_3	0	1/Q8TCU4	b8-17/-0.01,b14-17^2/0.04,b21-45^3/0.03	VSAAPGLADQTTGM(UniMod:35)STLTSTSYSHR	3	light	1/Q8TCU4	b-17	1	8
852.406	497.259	97.8	735905_VSAAPGLADQTTGM(UniMod:35)STLTSTSYSHR_3	-1	3031.1	38812_VSAAPGLADQTTGM(UniMod:35)STLTSTSYSHR_3	0	1/Q8TCU4	b11-18^2/-0.04	VSAAPGLADQTTGM(UniMod:35)STLTSTSYSHR	3	light	1/Q8TCU4	b-18	2	11
852.406	1033.52	97.8	735912_VSAAPGLADQTTGM(UniMod:35)STLTSTSYSHR_3	-1	2020.6	38812_VSAAPGLADQTTGM(UniMod:35)STLTSTSYSHR_3	0	1/Q8TCU4	y9-18/0.03,y20-64^2/0.05	VSAAPGLADQTTGM(UniMod:35)STLTSTSYSHR	3	light	1/Q8TCU4	y-18	1	9
852.406	568.286	97.8	735906_VSAAPGLADQTTGM(UniMod:35)STLTSTSYSHR_3	-1	1869.2	38812_VSAAPGLADQTTGM(UniMod:35)STLTSTSYSHR_3	0	1/Q8TCU4	y10-17^2/-0.01	VSAAPGLADQTTGM(UniMod:35)STLTSTSYSHR	3	light	1/Q8TCU4	y-17	2	10
692.36	926.459	94.0549	134541_EIIKIPDQPDTLC(UniMod:39)FQIR_3	-1	10000	7393_EIIKIPDQPDTLC(UniMod:39)FQIR_3	0	1/Q8TCU6	y7/0.01	EIIKIPDQPDTLC(UniMod:39)FQIR	3	light	1/Q8TCU6	y	1	7
692.36	1138.54	94.0549	134547_EIIKIPDQPDTLC(UniMod:39)FQIR_3	-1	9949.5	7393_EIIKIPDQPDTLC(UniMod:39)FQIR_3	0	1/Q8TCU6	y9/0.01	EIIKIPDQPDTLC(UniMod:39)FQIR	3	light	1/Q8TCU6	y	1	9
692.36	712.327	94.0549	134535_EIIKIPDQPDTLC(UniMod:39)FQIR_3	-1	9701.2	7393_EIIKIPDQPDTLC(UniMod:39)FQIR_3	0	1/Q8TCU6	y5/-0.00	EIIKIPDQPDTLC(UniMod:39)FQIR	3	light	1/Q8TCU6	y	1	5
692.36	579.397	94.0549	134531_EIIKIPDQPDTLC(UniMod:39)FQIR_3	-1	7200.7	7393_EIIKIPDQPDTLC(UniMod:39)FQIR_3	0	1/Q8TCU6	b5-18/0.00	EIIKIPDQPDTLC(UniMod:39)FQIR	3	light	1/Q8TCU6	b-18	1	5
692.36	825.411	94.0549	134538_EIIKIPDQPDTLC(UniMod:39)FQIR_3	-1	6354.9	7393_EIIKIPDQPDTLC(UniMod:39)FQIR_3	0	1/Q8TCU6	y6/0.01	EIIKIPDQPDTLC(UniMod:39)FQIR	3	light	1/Q8TCU6	y	1	6
692.36	1041.49	94.0549	134544_EIIKIPDQPDTLC(UniMod:39)FQIR_3	-1	6274.5	7393_EIIKIPDQPDTLC(UniMod:39)FQIR_3	0	1/Q8TCU6	y8/0.01	EIIKIPDQPDTLC(UniMod:39)FQIR	3	light	1/Q8TCU6	y	1	8
730.039	876.494	27.191	779607_YSTLHTQSAEPPPPPEPARI_3	-1	10000	41254_YSTLHTQSAEPPPPPEPARI_3	0	1/Q8TCZ2	y8/0.02	YSTLHTQSAEPPPPPEPARI	3	light	1/Q8TCZ2	y	1	8
730.039	779.441	27.191	779604_YSTLHTQSAEPPPPPEPARI_3	-1	8271.8	41254_YSTLHTQSAEPPPPPEPARI_3	0	1/Q8TCZ2	y7/0.01	YSTLHTQSAEPPPPPEPARI	3	light	1/Q8TCZ2	y	1	7
730.039	1118.51	27.191	779619_YSTLHTQSAEPPPPPEPARI_3	-1	6121.4	41254_YSTLHTQSAEPPPPPEPARI_3	0	1/Q8TCZ2	b10/0.02	YSTLHTQSAEPPPPPEPARI	3	light	1/Q8TCZ2	b	1	10
730.039	973.547	27.191	779613_YSTLHTQSAEPPPPPEPARI_3	-1	5989.4	41254_YSTLHTQSAEPPPPPEPARI_3	0	1/Q8TCZ2	y9/0.01	YSTLHTQSAEPPPPPEPARI	3	light	1/Q8TCZ2	y	1	9
730.039	535.803	27.191	779595_YSTLHTQSAEPPPPPEPARI_3	-1	5303.4	41254_YSTLHTQSAEPPPPPEPARI_3	0	1/Q8TCZ2	y10^2/0.00	YSTLHTQSAEPPPPPEPARI	3	light	1/Q8TCZ2	y	2	10
730.039	900.432	27.191	779608_YSTLHTQSAEPPPPPEPARI_3	-1	4495	41254_YSTLHTQSAEPPPPPEPARI_3	0	1/Q8TCZ2	b8-18/0.04	YSTLHTQSAEPPPPPEPARI	3	light	1/Q8TCZ2	b-18	1	8
593.331	747.407	84.9	100300_DLPLLIENMK_2	-1	10000	5467_DLPLLIENMK_2	0	1/Q8TD06	y6/0.00	DLPLLIENMK	2	light	1/Q8TD06	y	1	6
593.331	957.544	84.9	100303_DLPLLIENMK_2	-1	5954.8	5467_DLPLLIENMK_2	0	1/Q8TD06	y8/0.01	DLPLLIENMK	2	light	1/Q8TD06	y	1	8
593.331	479.276	84.9	100294_DLPLLIENMK_2	-1	5333.2	5467_DLPLLIENMK_2	0	1/Q8TD06	y8^2/0.00	DLPLLIENMK	2	light	1/Q8TD06	y	2	8
593.331	634.323	84.9	100298_DLPLLIENMK_2	-1	4954	5467_DLPLLIENMK_2	0	1/Q8TD06	y5/0.00	DLPLLIENMK	2	light	1/Q8TD06	y	1	5
593.331	860.491	84.9	100301_DLPLLIENMK_2	-1	4540.5	5467_DLPLLIENMK_2	0	1/Q8TD06	y7/0.01	DLPLLIENMK	2	light	1/Q8TD06	y	1	7
593.331	521.239	84.9	100296_DLPLLIENMK_2	-1	2636.9	5467_DLPLLIENMK_2	0	1/Q8TD06	y4/-0.00	DLPLLIENMK	2	light	1/Q8TD06	y	1	4
438.588	543.323	66	100310_DLPLLIENMKK_3	-1	10000	5468_DLPLLIENMKK_3	0	1/Q8TD06	y9^2/-0.00	DLPLLIENMKK	3	light	1/Q8TD06	y	2	9
438.588	875.502	66	100316_DLPLLIENMKK_3	-1	6514.7	5468_DLPLLIENMKK_3	0	1/Q8TD06	y7/0.00	DLPLLIENMKK	3	light	1/Q8TD06	y	1	7
438.588	762.418	66	100313_DLPLLIENMKK_3	-1	3543.3	5468_DLPLLIENMKK_3	0	1/Q8TD06	y6/0.00	DLPLLIENMKK	3	light	1/Q8TD06	y	1	6
438.588	649.334	66	100312_DLPLLIENMKK_3	-1	2118.1	5468_DLPLLIENMKK_3	0	1/Q8TD06	y5/0.00	DLPLLIENMKK	3	light	1/Q8TD06	y	1	5
438.588	988.586	66	100317_DLPLLIENMKK_3	-1	1858	5468_DLPLLIENMKK_3	0	1/Q8TD06	y8/0.01	DLPLLIENMKK	3	light	1/Q8TD06	y	1	8
438.588	520.291	66	100308_DLPLLIENMKK_3	-1	1108.5	5468_DLPLLIENMKK_3	0	1/Q8TD06	y4/0.00,b9^2/0.01,y9-46^2/-0.03	DLPLLIENMKK	3	light	1/Q8TD06	y	1	4
940.467	1018.5	74.1461	178088_FIMLNLMHETTDKNLSPDGQYVPR_3	-1	10000	9767_FIMLNLMHETTDKNLSPDGQYVPR_3	0	1/Q8TD06	y9/0.00	FIMLNLMHETTDKNLSPDGQYVPR	3	light	1/Q8TD06	y	1	9
940.467	931.463	74.1461	178087_FIMLNLMHETTDKNLSPDGQYVPR_3	-1	9811.8	9767_FIMLNLMHETTDKNLSPDGQYVPR_3	0	1/Q8TD06	y8/0.01	FIMLNLMHETTDKNLSPDGQYVPR	3	light	1/Q8TD06	y	1	8
940.467	719.383	74.1461	178084_FIMLNLMHETTDKNLSPDGQYVPR_3	-1	9738.9	9767_FIMLNLMHETTDKNLSPDGQYVPR_3	0	1/Q8TD06	y6/0.00,y19-45^3/0.04	FIMLNLMHETTDKNLSPDGQYVPR	3	light	1/Q8TD06	y	1	6
940.467	1245.62	74.1461	178095_FIMLNLMHETTDKNLSPDGQYVPR_3	-1	3655.4	9767_FIMLNLMHETTDKNLSPDGQYVPR_3	0	1/Q8TD06	y11/0.02	FIMLNLMHETTDKNLSPDGQYVPR	3	light	1/Q8TD06	y	1	11
940.467	1131.58	74.1461	178091_FIMLNLMHETTDKNLSPDGQYVPR_3	-1	3133.2	9767_FIMLNLMHETTDKNLSPDGQYVPR_3	0	1/Q8TD06	y10/0.01	FIMLNLMHETTDKNLSPDGQYVPR	3	light	1/Q8TD06	y	1	10
940.467	1446.68	74.1461	178099_FIMLNLMHETTDKNLSPDGQYVPR_3	-1	1566.6	9767_FIMLNLMHETTDKNLSPDGQYVPR_3	0	1/Q8TD06	b12/0.04	FIMLNLMHETTDKNLSPDGQYVPR	3	light	1/Q8TD06	b	1	12
705.602	931.463	74.1461	178122_FIMLNLMHETTDKNLSPDGQYVPR_4	-1	10000	9768_FIMLNLMHETTDKNLSPDGQYVPR_4	0	1/Q8TD06	y8/0.01	FIMLNLMHETTDKNLSPDGQYVPR	4	light	1/Q8TD06	y	1	8
705.602	719.383	74.1461	178109_FIMLNLMHETTDKNLSPDGQYVPR_4	-1	5074.6	9768_FIMLNLMHETTDKNLSPDGQYVPR_4	0	1/Q8TD06	y6/0.01,y19-45^3/0.04	FIMLNLMHETTDKNLSPDGQYVPR	4	light	1/Q8TD06	y	1	6
705.602	1018.5	74.1461	178126_FIMLNLMHETTDKNLSPDGQYVPR_4	-1	4706.1	9768_FIMLNLMHETTDKNLSPDGQYVPR_4	0	1/Q8TD06	y9/0.01	FIMLNLMHETTDKNLSPDGQYVPR	4	light	1/Q8TD06	y	1	9
705.602	1131.58	74.1461	178132_FIMLNLMHETTDKNLSPDGQYVPR_4	-1	2173.9	9768_FIMLNLMHETTDKNLSPDGQYVPR_4	0	1/Q8TD06	y10/0.01	FIMLNLMHETTDKNLSPDGQYVPR	4	light	1/Q8TD06	y	1	10
705.602	534.303	74.1461	178103_FIMLNLMHETTDKNLSPDGQYVPR_4	-1	1780.2	9768_FIMLNLMHETTDKNLSPDGQYVPR_4	0	1/Q8TD06	y4/0.00	FIMLNLMHETTDKNLSPDGQYVPR	4	light	1/Q8TD06	y	1	4
705.602	834.41	74.1461	178114_FIMLNLMHETTDKNLSPDGQYVPR_4	-1	1587.4	9768_FIMLNLMHETTDKNLSPDGQYVPR_4	0	1/Q8TD06	y7/0.02	FIMLNLMHETTDKNLSPDGQYVPR	4	light	1/Q8TD06	y	1	7
836.057	656.34	118.367	251729_GWGDDITWVQTYEEGLFYAQK_3	-1	10000	13696_GWGDDITWVQTYEEGLFYAQK_3	0	1/Q8TD06	y5/-0.00	GWGDDITWVQTYEEGLFYAQK	3	light	1/Q8TD06	y	1	5
836.057	1084.53	118.367	251741_GWGDDITWVQTYEEGLFYAQK_3	-1	8731.5	13696_GWGDDITWVQTYEEGLFYAQK_3	0	1/Q8TD06	y9/0.01	GWGDDITWVQTYEEGLFYAQK	3	light	1/Q8TD06	y	1	9
836.057	826.446	118.367	251735_GWGDDITWVQTYEEGLFYAQK_3	-1	7653.1	13696_GWGDDITWVQTYEEGLFYAQK_3	0	1/Q8TD06	y7/0.02	GWGDDITWVQTYEEGLFYAQK	3	light	1/Q8TD06	y	1	7
836.057	955.488	118.367	251738_GWGDDITWVQTYEEGLFYAQK_3	-1	7305.2	13696_GWGDDITWVQTYEEGLFYAQK_3	0	1/Q8TD06	y8/0.01	GWGDDITWVQTYEEGLFYAQK	3	light	1/Q8TD06	y	1	8
836.057	1348.64	118.367	251744_GWGDDITWVQTYEEGLFYAQK_3	-1	5565.9	13696_GWGDDITWVQTYEEGLFYAQK_3	0	1/Q8TD06	y11/0.00	GWGDDITWVQTYEEGLFYAQK	3	light	1/Q8TD06	y	1	11
836.057	1458.7	118.367	251746_GWGDDITWVQTYEEGLFYAQK_3	-1	5218.1	13696_GWGDDITWVQTYEEGLFYAQK_3	0	1/Q8TD06	y12-18/0.01	GWGDDITWVQTYEEGLFYAQK	3	light	1/Q8TD06	y-18	1	12
641.647	913.472	-0.81129	374148_KVFAQNEEIQEM(UniMod:35)AQNK_3	-1	2213.6	19687_KVFAQNEEIQEM(UniMod:35)AQNK_3	0	1/Q8TD06	y8-64/0.00	KVFAQNEEIQEM(UniMod:35)AQNK	3	light	1/Q8TD06	y-64	1	8
641.647	946.463	-0.81129	374150_KVFAQNEEIQEM(UniMod:35)AQNK_3	-1	1852.9	19687_KVFAQNEEIQEM(UniMod:35)AQNK_3	0	1/Q8TD06	b8/0.01	KVFAQNEEIQEM(UniMod:35)AQNK	3	light	1/Q8TD06	b	1	8
641.647	864.388	-0.81129	374146_KVFAQNEEIQEM(UniMod:35)AQNK_3	-1	1343.7	19687_KVFAQNEEIQEM(UniMod:35)AQNK_3	0	1/Q8TD06	y7/0.01	KVFAQNEEIQEM(UniMod:35)AQNK	3	light	1/Q8TD06	y	1	7
641.647	736.329	-0.81129	374140_KVFAQNEEIQEM(UniMod:35)AQNK_3	-1	1202.3	19687_KVFAQNEEIQEM(UniMod:35)AQNK_3	0	1/Q8TD06	y6/0.00	KVFAQNEEIQEM(UniMod:35)AQNK	3	light	1/Q8TD06	y	1	6
641.647	847.388	-0.81129	374145_KVFAQNEEIQEM(UniMod:35)AQNK_3	-1	991.4	19687_KVFAQNEEIQEM(UniMod:35)AQNK_3	0	1/Q8TD06	y7-17/0.02	KVFAQNEEIQEM(UniMod:35)AQNK	3	light	1/Q8TD06	y-17	1	7
641.647	607.287	-0.81129	374134_KVFAQNEEIQEM(UniMod:35)AQNK_3	-1	919.4	19687_KVFAQNEEIQEM(UniMod:35)AQNK_3	0	1/Q8TD06	y5/0.00	KVFAQNEEIQEM(UniMod:35)AQNK	3	light	1/Q8TD06	y	1	5
471.24	665.325	2.9	468805_LYTYEPR_2	-1	10000	24725_LYTYEPR_2	0	1/Q8TD06	y5/0.00	LYTYEPR	2	light	1/Q8TD06	y	1	5
471.24	828.389	2.9	468807_LYTYEPR_2	-1	2357.9	24725_LYTYEPR_2	0	1/Q8TD06	y6/0.01	LYTYEPR	2	light	1/Q8TD06	y	1	6
471.24	564.278	2.9	468802_LYTYEPR_2	-1	1952.3	24725_LYTYEPR_2	0	1/Q8TD06	y4/0.00	LYTYEPR	2	light	1/Q8TD06	y	1	4
471.24	810.389	2.9	468806_LYTYEPR_2	-1	1333.3	24725_LYTYEPR_2	0	1/Q8TD06	y6-18/0.01	LYTYEPR	2	light	1/Q8TD06	y-18	1	6
471.24	401.214	2.9	468799_LYTYEPR_2	-1	522	24725_LYTYEPR_2	0	1/Q8TD06	y3/0.00	LYTYEPR	2	light	1/Q8TD06	y	1	3
471.24	405.698	2.9	468800_LYTYEPR_2	-1	416.4	24725_LYTYEPR_2	0	1/Q8TD06	y6-18^2/0.00	LYTYEPR	2	light	1/Q8TD06	y-18	2	6
623.315	931.463	14.7985	510708_NLSPDGQYVPR_2	-1	10000	27096_NLSPDGQYVPR_2	0	1/Q8TD06	y8/0.00	NLSPDGQYVPR	2	light	1/Q8TD06	y	1	8
623.315	1018.5	14.7985	510710_NLSPDGQYVPR_2	-1	8211.4	27096_NLSPDGQYVPR_2	0	1/Q8TD06	y9/0.00	NLSPDGQYVPR	2	light	1/Q8TD06	y	1	9
623.315	719.383	14.7985	510705_NLSPDGQYVPR_2	-1	4938	27096_NLSPDGQYVPR_2	0	1/Q8TD06	y6/0.02	NLSPDGQYVPR	2	light	1/Q8TD06	y	1	6
623.315	834.41	14.7985	510707_NLSPDGQYVPR_2	-1	2292.7	27096_NLSPDGQYVPR_2	0	1/Q8TD06	y7/0.00	NLSPDGQYVPR	2	light	1/Q8TD06	y	1	7
623.315	534.303	14.7985	510703_NLSPDGQYVPR_2	-1	2113.8	27096_NLSPDGQYVPR_2	0	1/Q8TD06	y4/-0.02	NLSPDGQYVPR	2	light	1/Q8TD06	y	1	4
623.315	509.751	14.7985	510702_NLSPDGQYVPR_2	-1	1626	27096_NLSPDGQYVPR_2	0	1/Q8TD06	y9^2/0.00	NLSPDGQYVPR	2	light	1/Q8TD06	y	2	9
889.923	1333.61	31	699666_VFAQNEEIQEMAQNK_2	-1	10000	36870_VFAQNEEIQEMAQNK_2	0	1/Q8TD06	y11/0.02	VFAQNEEIQEMAQNK	2	light	1/Q8TD06	y	1	11
889.923	848.393	31	699660_VFAQNEEIQEMAQNK_2	-1	9113.1	36870_VFAQNEEIQEMAQNK_2	0	1/Q8TD06	y7/0.01	VFAQNEEIQEMAQNK	2	light	1/Q8TD06	y	1	7
889.923	460.251	31	699651_VFAQNEEIQEMAQNK_2	-1	8951.5	36870_VFAQNEEIQEMAQNK_2	0	1/Q8TD06	y4/-0.00	VFAQNEEIQEMAQNK	2	light	1/Q8TD06	y	1	4
889.923	591.292	31	699653_VFAQNEEIQEMAQNK_2	-1	8802.2	36870_VFAQNEEIQEMAQNK_2	0	1/Q8TD06	y5/-0.00	VFAQNEEIQEMAQNK	2	light	1/Q8TD06	y	1	5
889.923	1090.52	31	699663_VFAQNEEIQEMAQNK_2	-1	8154	36870_VFAQNEEIQEMAQNK_2	0	1/Q8TD06	y9/0.01	VFAQNEEIQEMAQNK	2	light	1/Q8TD06	y	1	9
889.923	1219.56	31	699664_VFAQNEEIQEMAQNK_2	-1	7384.6	36870_VFAQNEEIQEMAQNK_2	0	1/Q8TD06	y10/0.01	VFAQNEEIQEMAQNK	2	light	1/Q8TD06	y	1	10
922.171	1160.62	135.357	336359_KEGLAPPSPSLVSDLLSELNISEIQK_3	-1	10000	18073_KEGLAPPSPSLVSDLLSELNISEIQK_3	0	1/Q8TD16	y10/0.01,y22-17^2/0.00	KEGLAPPSPSLVSDLLSELNISEIQK	3	light	1/Q8TD16	y	1	10
922.171	944.517	135.357	336356_KEGLAPPSPSLVSDLLSELNISEIQK_3	-1	6833.9	18073_KEGLAPPSPSLVSDLLSELNISEIQK_3	0	1/Q8TD16	y17^2/0.01,y8/-0.02,b19-46^2/0.00	KEGLAPPSPSLVSDLLSELNISEIQK	3	light	1/Q8TD16	y	2	17
922.171	604.33	135.357	336353_KEGLAPPSPSLVSDLLSELNISEIQK_3	-1	5815.1	18073_KEGLAPPSPSLVSDLLSELNISEIQK_3	0	1/Q8TD16	y5/-0.02	KEGLAPPSPSLVSDLLSELNISEIQK	3	light	1/Q8TD16	y	1	5
922.171	1073.58	135.357	336357_KEGLAPPSPSLVSDLLSELNISEIQK_3	-1	4958.8	18073_KEGLAPPSPSLVSDLLSELNISEIQK_3	0	1/Q8TD16	y9/0.03	KEGLAPPSPSLVSDLLSELNISEIQK	3	light	1/Q8TD16	y	1	9
922.171	1077.59	135.357	336358_KEGLAPPSPSLVSDLLSELNISEIQK_3	-1	3320.6	18073_KEGLAPPSPSLVSDLLSELNISEIQK_3	0	1/Q8TD16	b11/-0.04	KEGLAPPSPSLVSDLLSELNISEIQK	3	light	1/Q8TD16	b	1	11
922.171	1378.72	135.357	336361_KEGLAPPSPSLVSDLLSELNISEIQK_3	-1	3320.6	18073_KEGLAPPSPSLVSDLLSELNISEIQK_3	0	1/Q8TD16	b14/0.02	KEGLAPPSPSLVSDLLSELNISEIQK	3	light	1/Q8TD16	b	1	14
585.293	889.43	35.1991	441124_LQFEELEVDYEAIR_3	-1	1694.7	23246_LQFEELEVDYEAIR_3	0	1/Q8TD16	b7/0.01	LQFEELEVDYEAIR	3	light	1/Q8TD16	b	1	7
585.293	760.388	35.1991	441123_LQFEELEVDYEAIR_3	-1	1480.7	23246_LQFEELEVDYEAIR_3	0	1/Q8TD16	b6/0.01	LQFEELEVDYEAIR	3	light	1/Q8TD16	b	1	6
585.293	499.245	35.1991	441117_LQFEELEVDYEAIR_3	-1	1078.4	23246_LQFEELEVDYEAIR_3	0	1/Q8TD16	y12-17^3/0.05	LQFEELEVDYEAIR	3	light	1/Q8TD16	y-17	3	12
585.293	518.261	35.1991	441118_LQFEELEVDYEAIR_3	-1	742.2	23246_LQFEELEVDYEAIR_3	0	1/Q8TD16	b4/0.02	LQFEELEVDYEAIR	3	light	1/Q8TD16	b	1	4
585.293	488.283	35.1991	441116_LQFEELEVDYEAIR_3	-1	693	23246_LQFEELEVDYEAIR_3	0	1/Q8TD16	y4/0.01	LQFEELEVDYEAIR	3	light	1/Q8TD16	y	1	4
585.293	633.346	35.1991	441119_LQFEELEVDYEAIR_3	-1	605.2	23246_LQFEELEVDYEAIR_3	0	1/Q8TD16	y5-18/0.01	LQFEELEVDYEAIR	3	light	1/Q8TD16	y-18	1	5
604.308	661.403	40.1672	22653_AGGGAAEQEELHYIPIR_3	-1	10000	1212_AGGGAAEQEELHYIPIR_3	0	1/Q8TD19	y5/0.00	AGGGAAEQEELHYIPIR	3	light	1/Q8TD19	y	1	5
604.308	798.462	40.1672	22659_AGGGAAEQEELHYIPIR_3	-1	9065	1212_AGGGAAEQEELHYIPIR_3	0	1/Q8TD19	y6/0.01	AGGGAAEQEELHYIPIR	3	light	1/Q8TD19	y	1	6
604.308	749.388	40.1672	22657_AGGGAAEQEELHYIPIR_3	-1	7078.3	1212_AGGGAAEQEELHYIPIR_3	0	1/Q8TD19	y12^2/0.01	AGGGAAEQEELHYIPIR	3	light	1/Q8TD19	y	2	12
604.308	498.34	40.1672	22646_AGGGAAEQEELHYIPIR_3	-1	4768.9	1212_AGGGAAEQEELHYIPIR_3	0	1/Q8TD19	y4/0.00	AGGGAAEQEELHYIPIR	3	light	1/Q8TD19	y	1	4
604.308	713.87	40.1672	22655_AGGGAAEQEELHYIPIR_3	-1	4049.7	1212_AGGGAAEQEELHYIPIR_3	0	1/Q8TD19	y11^2/0.01,b14^2/0.04	AGGGAAEQEELHYIPIR	3	light	1/Q8TD19	y	2	11
604.308	1040.59	40.1672	22666_AGGGAAEQEELHYIPIR_3	-1	3736.4	1212_AGGGAAEQEELHYIPIR_3	0	1/Q8TD19	y8/0.01	AGGGAAEQEELHYIPIR	3	light	1/Q8TD19	y	1	8
542.775	809.415	29.025	198199_GAFGEATLYR_2	-1	6268.9	10871_GAFGEATLYR_2	0	1/Q8TD19	y7/-0.00	GAFGEATLYR	2	light	1/Q8TD19	y	1	7
542.775	623.351	29.025	198195_GAFGEATLYR_2	-1	2521	10871_GAFGEATLYR_2	0	1/Q8TD19	y5/-0.00	GAFGEATLYR	2	light	1/Q8TD19	y	1	5
542.775	792.415	29.025	198198_GAFGEATLYR_2	-1	2353	10871_GAFGEATLYR_2	0	1/Q8TD19	y7-17/0.04	GAFGEATLYR	2	light	1/Q8TD19	y-17	1	7
542.775	752.394	29.025	198197_GAFGEATLYR_2	-1	2352.9	10871_GAFGEATLYR_2	0	1/Q8TD19	y6/-0.00	GAFGEATLYR	2	light	1/Q8TD19	y	1	6
542.775	552.314	29.025	198194_GAFGEATLYR_2	-1	2184.9	10871_GAFGEATLYR_2	0	1/Q8TD19	y4/0.00	GAFGEATLYR	2	light	1/Q8TD19	y	1	4
542.775	956.484	29.025	198200_GAFGEATLYR_2	-1	1344.5	10871_GAFGEATLYR_2	0	1/Q8TD19	y8/0.02	GAFGEATLYR	2	light	1/Q8TD19	y	1	8
472.242	575.261	-40.3404	353715_KLEGGQQVGM(UniMod:35)HSK_3	-1	2775.7	18815_KLEGGQQVGM(UniMod:35)HSK_3	0	1/Q8TD19	y5/0.00	KLEGGQQVGM(UniMod:35)HSK	3	light	1/Q8TD19	y	1	5
472.242	511.261	-40.3404	353714_KLEGGQQVGM(UniMod:35)HSK_3	-1	1736.6	18815_KLEGGQQVGM(UniMod:35)HSK_3	0	1/Q8TD19	y5-64/-0.00	KLEGGQQVGM(UniMod:35)HSK	3	light	1/Q8TD19	y-64	1	5
472.242	613.33	-40.3404	353719_KLEGGQQVGM(UniMod:35)HSK_3	-1	1711	18815_KLEGGQQVGM(UniMod:35)HSK_3	0	1/Q8TD19	b6/-0.01	KLEGGQQVGM(UniMod:35)HSK	3	light	1/Q8TD19	b	1	6
472.242	674.329	-40.3404	353721_KLEGGQQVGM(UniMod:35)HSK_3	-1	1616	18815_KLEGGQQVGM(UniMod:35)HSK_3	0	1/Q8TD19	y6/0.01	KLEGGQQVGM(UniMod:35)HSK	3	light	1/Q8TD19	y	1	6
472.242	643.812	-40.3404	353720_KLEGGQQVGM(UniMod:35)HSK_3	-1	976.1	18815_KLEGGQQVGM(UniMod:35)HSK_3	0	1/Q8TD19	y12^2/0.01,b12+18^2/0.01	KLEGGQQVGM(UniMod:35)HSK	3	light	1/Q8TD19	y	2	12
472.242	741.389	-40.3404	353723_KLEGGQQVGM(UniMod:35)HSK_3	-1	855.5	18815_KLEGGQQVGM(UniMod:35)HSK_3	0	1/Q8TD19	b7/0.00	KLEGGQQVGM(UniMod:35)HSK	3	light	1/Q8TD19	b	1	7
701.815	1154.56	35.4118	80702_C(UniMod:39)VETVELGSYEK_2	-1	3152.7	4347_C(UniMod:39)VETVELGSYEK_2	0	1/Q8TD55	y10/0.02	C(UniMod:39)VETVELGSYEK	2	light	1/Q8TD55	y	1	10
701.815	825.399	35.4118	80698_C(UniMod:39)VETVELGSYEK_2	-1	2352.2	4347_C(UniMod:39)VETVELGSYEK_2	0	1/Q8TD55	y7/0.01	C(UniMod:39)VETVELGSYEK	2	light	1/Q8TD55	y	1	7
701.815	583.272	35.4118	80693_C(UniMod:39)VETVELGSYEK_2	-1	2097.5	4347_C(UniMod:39)VETVELGSYEK_2	0	1/Q8TD55	y5/0.00	C(UniMod:39)VETVELGSYEK	2	light	1/Q8TD55	y	1	5
701.815	1025.51	35.4118	80700_C(UniMod:39)VETVELGSYEK_2	-1	2032	4347_C(UniMod:39)VETVELGSYEK_2	0	1/Q8TD55	y9/0.01	C(UniMod:39)VETVELGSYEK	2	light	1/Q8TD55	y	1	9
701.815	924.467	35.4118	80699_C(UniMod:39)VETVELGSYEK_2	-1	1051.2	4347_C(UniMod:39)VETVELGSYEK_2	0	1/Q8TD55	y8/0.01	C(UniMod:39)VETVELGSYEK	2	light	1/Q8TD55	y	1	8
701.815	439.219	35.4118	80690_C(UniMod:39)VETVELGSYEK_2	-1	985.2	4347_C(UniMod:39)VETVELGSYEK_2	0	1/Q8TD55	y3/0.00,b8^2/0.03	C(UniMod:39)VETVELGSYEK	2	light	1/Q8TD55	y	1	3
692.857	857.448	44.5	98279_DLGELSQEAPGLR_2	-1	10000	5352_DLGELSQEAPGLR_2	0	1/Q8TD55	y8/0.01	DLGELSQEAPGLR	2	light	1/Q8TD55	y	1	8
692.857	970.532	44.5	98282_DLGELSQEAPGLR_2	-1	4887.7	5352_DLGELSQEAPGLR_2	0	1/Q8TD55	y9/0.01	DLGELSQEAPGLR	2	light	1/Q8TD55	y	1	9
692.857	1156.6	44.5	98285_DLGELSQEAPGLR_2	-1	3617	5352_DLGELSQEAPGLR_2	0	1/Q8TD55	y11/0.02	DLGELSQEAPGLR	2	light	1/Q8TD55	y	1	11
692.857	442.277	44.5	98269_DLGELSQEAPGLR_2	-1	3358.2	5352_DLGELSQEAPGLR_2	0	1/Q8TD55	y4/0.00	DLGELSQEAPGLR	2	light	1/Q8TD55	y	1	4
692.857	513.314	44.5	98271_DLGELSQEAPGLR_2	-1	3331.6	5352_DLGELSQEAPGLR_2	0	1/Q8TD55	y5/0.00	DLGELSQEAPGLR	2	light	1/Q8TD55	y	1	5
692.857	770.416	44.5	98276_DLGELSQEAPGLR_2	-1	2732.1	5352_DLGELSQEAPGLR_2	0	1/Q8TD55	y7/0.00	DLGELSQEAPGLR	2	light	1/Q8TD55	y	1	7
882.105	1221.6	64.4012	390172_LDLDVPDSGPPVFAPSNHVSEAQPR_3	-1	10000	20503_LDLDVPDSGPPVFAPSNHVSEAQPR_3	0	1/Q8TD55	y11/0.02,a24^2/0.01	LDLDVPDSGPPVFAPSNHVSEAQPR	3	light	1/Q8TD55	y	1	11
882.105	1292.63	64.4012	390174_LDLDVPDSGPPVFAPSNHVSEAQPR_3	-1	5475.6	20503_LDLDVPDSGPPVFAPSNHVSEAQPR_3	0	1/Q8TD55	y12/0.01	LDLDVPDSGPPVFAPSNHVSEAQPR	3	light	1/Q8TD55	y	1	12
882.105	1439.7	64.4012	390175_LDLDVPDSGPPVFAPSNHVSEAQPR_3	-1	5297.4	20503_LDLDVPDSGPPVFAPSNHVSEAQPR_3	0	1/Q8TD55	y13/0.02	LDLDVPDSGPPVFAPSNHVSEAQPR	3	light	1/Q8TD55	y	1	13
882.105	1045.01	64.4012	390167_LDLDVPDSGPPVFAPSNHVSEAQPR_3	-1	4946.6	20503_LDLDVPDSGPPVFAPSNHVSEAQPR_3	0	1/Q8TD55	y20^2/0.01	LDLDVPDSGPPVFAPSNHVSEAQPR	3	light	1/Q8TD55	y	2	20
882.105	457.229	64.4012	390146_LDLDVPDSGPPVFAPSNHVSEAQPR_3	-1	4435.7	20503_LDLDVPDSGPPVFAPSNHVSEAQPR_3	0	1/Q8TD55	b4/0.00	LDLDVPDSGPPVFAPSNHVSEAQPR	3	light	1/Q8TD55	b	1	4
882.105	471.267	64.4012	390148_LDLDVPDSGPPVFAPSNHVSEAQPR_3	-1	2620.8	20503_LDLDVPDSGPPVFAPSNHVSEAQPR_3	0	1/Q8TD55	y4/0.00	LDLDVPDSGPPVFAPSNHVSEAQPR	3	light	1/Q8TD55	y	1	4
954.869	930.5	118.374	425925_LLNKVLGSEPAPVSAETLLSQAVEQLR_3	-1	10000	22427_LLNKVLGSEPAPVSAETLLSQAVEQLR_3	0	1/Q8TD55	y8/0.00	LLNKVLGSEPAPVSAETLLSQAVEQLR	3	light	1/Q8TD55	y	1	8
954.869	843.468	118.374	425923_LLNKVLGSEPAPVSAETLLSQAVEQLR_3	-1	3718.3	22427_LLNKVLGSEPAPVSAETLLSQAVEQLR_3	0	1/Q8TD55	y7/0.01	LLNKVLGSEPAPVSAETLLSQAVEQLR	3	light	1/Q8TD55	y	1	7
954.869	1156.67	118.374	425929_LLNKVLGSEPAPVSAETLLSQAVEQLR_3	-1	3696	22427_LLNKVLGSEPAPVSAETLLSQAVEQLR_3	0	1/Q8TD55	y10/0.02	LLNKVLGSEPAPVSAETLLSQAVEQLR	3	light	1/Q8TD55	y	1	10
954.869	715.41	118.374	425922_LLNKVLGSEPAPVSAETLLSQAVEQLR_3	-1	3695.9	22427_LLNKVLGSEPAPVSAETLLSQAVEQLR_3	0	1/Q8TD55	y6/0.00	LLNKVLGSEPAPVSAETLLSQAVEQLR	3	light	1/Q8TD55	y	1	6
954.869	545.304	118.374	425918_LLNKVLGSEPAPVSAETLLSQAVEQLR_3	-1	3285.3	22427_LLNKVLGSEPAPVSAETLLSQAVEQLR_3	0	1/Q8TD55	y4/0.00	LLNKVLGSEPAPVSAETLLSQAVEQLR	3	light	1/Q8TD55	y	1	4
954.869	644.373	118.374	425919_LLNKVLGSEPAPVSAETLLSQAVEQLR_3	-1	3285.3	22427_LLNKVLGSEPAPVSAETLLSQAVEQLR_3	0	1/Q8TD55	y5/0.01	LLNKVLGSEPAPVSAETLLSQAVEQLR	3	light	1/Q8TD55	y	1	5
798.767	930.5	123	720468_VLGSEPAPVSAETLLSQAVEQLR_3	-1	10000	37968_VLGSEPAPVSAETLLSQAVEQLR_3	0	1/Q8TD55	y8/0.01	VLGSEPAPVSAETLLSQAVEQLR	3	light	1/Q8TD55	y	1	8
798.767	1043.58	123	720470_VLGSEPAPVSAETLLSQAVEQLR_3	-1	6157	37968_VLGSEPAPVSAETLLSQAVEQLR_3	0	1/Q8TD55	y9/0.01	VLGSEPAPVSAETLLSQAVEQLR	3	light	1/Q8TD55	y	1	9
798.767	715.41	123	720463_VLGSEPAPVSAETLLSQAVEQLR_3	-1	5361.8	37968_VLGSEPAPVSAETLLSQAVEQLR_3	0	1/Q8TD55	y6/0.01,b8-36/0.04,b15-35^2/0.03	VLGSEPAPVSAETLLSQAVEQLR	3	light	1/Q8TD55	y	1	6
798.767	644.373	123	720460_VLGSEPAPVSAETLLSQAVEQLR_3	-1	4251.8	37968_VLGSEPAPVSAETLLSQAVEQLR_3	0	1/Q8TD55	y5/0.00	VLGSEPAPVSAETLLSQAVEQLR	3	light	1/Q8TD55	y	1	5
798.767	843.468	123	720465_VLGSEPAPVSAETLLSQAVEQLR_3	-1	3628.5	37968_VLGSEPAPVSAETLLSQAVEQLR_3	0	1/Q8TD55	y7/0.01	VLGSEPAPVSAETLLSQAVEQLR	3	light	1/Q8TD55	y	1	7
798.767	545.304	123	720457_VLGSEPAPVSAETLLSQAVEQLR_3	-1	2832.9	37968_VLGSEPAPVSAETLLSQAVEQLR_3	0	1/Q8TD55	y4/0.01,b17-46^3/0.01	VLGSEPAPVSAETLLSQAVEQLR	3	light	1/Q8TD55	y	1	4
642.328	936.464	81	72115_AYITTLC(UniMod:39)PSIR_2	-1	10000	3817_AYITTLC(UniMod:39)PSIR_2	0	1/Q8TDB6	y8/0.01	AYITTLC(UniMod:39)PSIR	2	light	1/Q8TDB6	y	1	8
642.328	621.285	81	72112_AYITTLC(UniMod:39)PSIR_2	-1	5695.5	3817_AYITTLC(UniMod:39)PSIR_2	0	1/Q8TDB6	y5/0.00	AYITTLC(UniMod:39)PSIR	2	light	1/Q8TDB6	y	1	5
642.328	835.416	81	72114_AYITTLC(UniMod:39)PSIR_2	-1	5537.8	3817_AYITTLC(UniMod:39)PSIR_2	0	1/Q8TDB6	y7/0.01	AYITTLC(UniMod:39)PSIR	2	light	1/Q8TDB6	y	1	7
642.328	734.369	81	72113_AYITTLC(UniMod:39)PSIR_2	-1	4631.7	3817_AYITTLC(UniMod:39)PSIR_2	0	1/Q8TDB6	y6/0.00	AYITTLC(UniMod:39)PSIR	2	light	1/Q8TDB6	y	1	6
642.328	472.288	81	72110_AYITTLC(UniMod:39)PSIR_2	-1	3453.4	3817_AYITTLC(UniMod:39)PSIR_2	0	1/Q8TDB6	y4/0.00	AYITTLC(UniMod:39)PSIR	2	light	1/Q8TDB6	y	1	4
642.328	1049.55	81	72116_AYITTLC(UniMod:39)PSIR_2	-1	3075.8	3817_AYITTLC(UniMod:39)PSIR_2	0	1/Q8TDB6	y9/0.02	AYITTLC(UniMod:39)PSIR	2	light	1/Q8TDB6	y	1	9
910.914	607.345	63.0431	174922_FGGPEMYGYPDPSYLK_2	-1	10000	9589_FGGPEMYGYPDPSYLK_2	0	1/Q8TDB6	y5/-0.00	FGGPEMYGYPDPSYLK	2	light	1/Q8TDB6	y	1	5
910.914	1202.57	63.0431	174932_FGGPEMYGYPDPSYLK_2	-1	6720	9589_FGGPEMYGYPDPSYLK_2	0	1/Q8TDB6	y10/0.01	FGGPEMYGYPDPSYLK	2	light	1/Q8TDB6	y	1	10
910.914	1039.51	63.0431	174931_FGGPEMYGYPDPSYLK_2	-1	5626.7	9589_FGGPEMYGYPDPSYLK_2	0	1/Q8TDB6	y9/0.00	FGGPEMYGYPDPSYLK	2	light	1/Q8TDB6	y	1	9
910.914	819.425	63.0431	174927_FGGPEMYGYPDPSYLK_2	-1	5066.7	9589_FGGPEMYGYPDPSYLK_2	0	1/Q8TDB6	y7/0.00	FGGPEMYGYPDPSYLK	2	light	1/Q8TDB6	y	1	7
910.914	1333.61	63.0431	174933_FGGPEMYGYPDPSYLK_2	-1	2545.1	9589_FGGPEMYGYPDPSYLK_2	0	1/Q8TDB6	y11/0.02	FGGPEMYGYPDPSYLK	2	light	1/Q8TDB6	y	1	11
910.914	982.488	63.0431	174929_FGGPEMYGYPDPSYLK_2	-1	2133.3	9589_FGGPEMYGYPDPSYLK_2	0	1/Q8TDB6	y8/0.02	FGGPEMYGYPDPSYLK	2	light	1/Q8TDB6	y	1	8
844.939	1005.48	56.4553	212637_GGELTLLGTQDDISAAK_2	-1	10000	11660_GGELTLLGTQDDISAAK_2	0	1/Q8TDB6	y10/0.02	GGELTLLGTQDDISAAK	2	light	1/Q8TDB6	y	1	10
844.939	1118.57	56.4553	212639_GGELTLLGTQDDISAAK_2	-1	4273.8	11660_GGELTLLGTQDDISAAK_2	0	1/Q8TDB6	y11/0.02	GGELTLLGTQDDISAAK	2	light	1/Q8TDB6	y	1	11
844.939	489.303	56.4553	212622_GGELTLLGTQDDISAAK_2	-1	2793.7	11660_GGELTLLGTQDDISAAK_2	0	1/Q8TDB6	y5/0.00	GGELTLLGTQDDISAAK	2	light	1/Q8TDB6	y	1	5
844.939	553.309	56.4553	212623_GGELTLLGTQDDISAAK_2	-1	2044.4	11660_GGELTLLGTQDDISAAK_2	0	1/Q8TDB6	b6-18/0.00	GGELTLLGTQDDISAAK	2	light	1/Q8TDB6	b-18	1	6
844.939	948.463	56.4553	212635_GGELTLLGTQDDISAAK_2	-1	1961.1	11660_GGELTLLGTQDDISAAK_2	0	1/Q8TDB6	y9/0.00	GGELTLLGTQDDISAAK	2	light	1/Q8TDB6	y	1	9
844.939	1231.65	56.4553	212641_GGELTLLGTQDDISAAK_2	-1	1942.6	11660_GGELTLLGTQDDISAAK_2	0	1/Q8TDB6	y12/0.02	GGELTLLGTQDDISAAK	2	light	1/Q8TDB6	y	1	12
754.862	1209.59	36.8668	233220_GNQPEGSMVFTVSR_2	-1	10000	12710_GNQPEGSMVFTVSR_2	0	1/Q8TDB6	y11/0.01	GNQPEGSMVFTVSR	2	light	1/Q8TDB6	y	1	11
754.862	983.498	36.8668	233216_GNQPEGSMVFTVSR_2	-1	4201.5	12710_GNQPEGSMVFTVSR_2	0	1/Q8TDB6	y9/0.01	GNQPEGSMVFTVSR	2	light	1/Q8TDB6	y	1	9
754.862	839.444	36.8668	233215_GNQPEGSMVFTVSR_2	-1	1711.1	12710_GNQPEGSMVFTVSR_2	0	1/Q8TDB6	y7/-0.00	GNQPEGSMVFTVSR	2	light	1/Q8TDB6	y	1	7
754.862	609.335	36.8668	233212_GNQPEGSMVFTVSR_2	-1	1524.3	12710_GNQPEGSMVFTVSR_2	0	1/Q8TDB6	y5/-0.00	GNQPEGSMVFTVSR	2	light	1/Q8TDB6	y	1	5
754.862	660.33	36.8668	233213_GNQPEGSMVFTVSR_2	-1	1140.7	12710_GNQPEGSMVFTVSR_2	0	1/Q8TDB6	y12-18^2/-0.02	GNQPEGSMVFTVSR	2	light	1/Q8TDB6	y-18	2	12
754.862	708.404	36.8668	233214_GNQPEGSMVFTVSR_2	-1	1104	12710_GNQPEGSMVFTVSR_2	0	1/Q8TDB6	y6/-0.03,y13-36^2/0.04	GNQPEGSMVFTVSR	2	light	1/Q8TDB6	y	1	6
708.398	788.415	72.8036	341568_KGEHQILVDEKPVPIFLVPTENSIK_4	-1	10000	18300_KGEHQILVDEKPVPIFLVPTENSIK_4	0	1/Q8TDB6	y7/0.01,b7-18/-0.02	KGEHQILVDEKPVPIFLVPTENSIK	4	light	1/Q8TDB6	y	1	7
708.398	1020.55	72.8036	341578_KGEHQILVDEKPVPIFLVPTENSIK_4	-1	2064.3	18300_KGEHQILVDEKPVPIFLVPTENSIK_4	0	1/Q8TDB6	b9/0.01	KGEHQILVDEKPVPIFLVPTENSIK	4	light	1/Q8TDB6	b	1	9
708.398	905.52	72.8036	341573_KGEHQILVDEKPVPIFLVPTENSIK_4	-1	2064	18300_KGEHQILVDEKPVPIFLVPTENSIK_4	0	1/Q8TDB6	b8/0.01	KGEHQILVDEKPVPIFLVPTENSIK	4	light	1/Q8TDB6	b	1	8
708.398	693.368	72.8036	341564_KGEHQILVDEKPVPIFLVPTENSIK_4	-1	2050.2	18300_KGEHQILVDEKPVPIFLVPTENSIK_4	0	1/Q8TDB6	b6/0.00	KGEHQILVDEKPVPIFLVPTENSIK	4	light	1/Q8TDB6	b	1	6
708.398	916.009	72.8036	341574_KGEHQILVDEKPVPIFLVPTENSIK_4	-1	1711.2	18300_KGEHQILVDEKPVPIFLVPTENSIK_4	0	1/Q8TDB6	b16^2/0.01	KGEHQILVDEKPVPIFLVPTENSIK	4	light	1/Q8TDB6	b	2	16
708.398	887.483	72.8036	341572_KGEHQILVDEKPVPIFLVPTENSIK_4	-1	1697.8	18300_KGEHQILVDEKPVPIFLVPTENSIK_4	0	1/Q8TDB6	y8/0.02,b8-18/-0.01	KGEHQILVDEKPVPIFLVPTENSIK	4	light	1/Q8TDB6	y	1	8
566.92	788.415	72.8036	341592_KGEHQILVDEKPVPIFLVPTENSIK_5	-1	10000	18301_KGEHQILVDEKPVPIFLVPTENSIK_5	0	1/Q8TDB6	y7/0.01,b7-18/-0.02	KGEHQILVDEKPVPIFLVPTENSIK	5	light	1/Q8TDB6	y	1	7
566.92	916.009	72.8036	341597_KGEHQILVDEKPVPIFLVPTENSIK_5	-1	4072.7	18301_KGEHQILVDEKPVPIFLVPTENSIK_5	0	1/Q8TDB6	b16^2/0.01	KGEHQILVDEKPVPIFLVPTENSIK	5	light	1/Q8TDB6	b	2	16
566.92	737.407	72.8036	341590_KGEHQILVDEKPVPIFLVPTENSIK_5	-1	3340.6	18301_KGEHQILVDEKPVPIFLVPTENSIK_5	0	1/Q8TDB6	b13^2/-0.01	KGEHQILVDEKPVPIFLVPTENSIK	5	light	1/Q8TDB6	b	2	13
566.92	691.362	72.8036	341587_KGEHQILVDEKPVPIFLVPTENSIK_5	-1	2961.9	18301_KGEHQILVDEKPVPIFLVPTENSIK_5	0	1/Q8TDB6	y6/0.00	KGEHQILVDEKPVPIFLVPTENSIK	5	light	1/Q8TDB6	y	1	6
566.92	693.368	72.8036	341588_KGEHQILVDEKPVPIFLVPTENSIK_5	-1	2591.7	18301_KGEHQILVDEKPVPIFLVPTENSIK_5	0	1/Q8TDB6	b6/0.00	KGEHQILVDEKPVPIFLVPTENSIK	5	light	1/Q8TDB6	b	1	6
566.92	770.415	72.8036	341591_KGEHQILVDEKPVPIFLVPTENSIK_5	-1	2321	18301_KGEHQILVDEKPVPIFLVPTENSIK_5	0	1/Q8TDB6	y7-18/-0.01	KGEHQILVDEKPVPIFLVPTENSIK	5	light	1/Q8TDB6	y-18	1	7
648.361	1131.6	107.258	422756_LLETELLQEISEIEKR_3	-1	4682.9	22233_LLETELLQEISEIEKR_3	0	1/Q8TDB6	y9/0.01	LLETELLQEISEIEKR	3	light	1/Q8TDB6	y	1	9
648.361	1003.54	107.258	422753_LLETELLQEISEIEKR_3	-1	3244.9	22233_LLETELLQEISEIEKR_3	0	1/Q8TDB6	y8/0.01	LLETELLQEISEIEKR	3	light	1/Q8TDB6	y	1	8
648.361	858.954	107.258	422749_LLETELLQEISEIEKR_3	-1	2951.7	22233_LLETELLQEISEIEKR_3	0	1/Q8TDB6	y14^2/0.01	LLETELLQEISEIEKR	3	light	1/Q8TDB6	y	2	14
648.361	761.415	107.258	422747_LLETELLQEISEIEKR_3	-1	2942.2	22233_LLETELLQEISEIEKR_3	0	1/Q8TDB6	y6/0.00	LLETELLQEISEIEKR	3	light	1/Q8TDB6	y	1	6
648.361	545.341	107.258	422740_LLETELLQEISEIEKR_3	-1	2559.5	22233_LLETELLQEISEIEKR_3	0	1/Q8TDB6	y4/-0.01	LLETELLQEISEIEKR	3	light	1/Q8TDB6	y	1	4
648.361	874.499	107.258	422750_LLETELLQEISEIEKR_3	-1	2185.3	22233_LLETELLQEISEIEKR_3	0	1/Q8TDB6	y7/0.00	LLETELLQEISEIEKR	3	light	1/Q8TDB6	y	1	7
971.967	1203.61	125.7	612050_SNYFEVPLPYFEYFK_2	-1	10000	32235_SNYFEVPLPYFEYFK_2	0	1/Q8TDB6	y9/0.02	SNYFEVPLPYFEYFK	2	light	1/Q8TDB6	y	1	9
971.967	993.472	125.7	612048_SNYFEVPLPYFEYFK_2	-1	5035.4	32235_SNYFEVPLPYFEYFK_2	0	1/Q8TDB6	y7/0.02	SNYFEVPLPYFEYFK	2	light	1/Q8TDB6	y	1	7
971.967	440.245	125.7	612044_SNYFEVPLPYFEYFK_2	-1	2022.6	32235_SNYFEVPLPYFEYFK_2	0	1/Q8TDB6	y3-17/-0.03,y6-17^2/-0.01	SNYFEVPLPYFEYFK	2	light	1/Q8TDB6	y-17	1	3
971.967	1302.68	125.7	612051_SNYFEVPLPYFEYFK_2	-1	1884.8	32235_SNYFEVPLPYFEYFK_2	0	1/Q8TDB6	y10/0.02	SNYFEVPLPYFEYFK	2	light	1/Q8TDB6	y	1	10
971.967	733.356	125.7	612047_SNYFEVPLPYFEYFK_2	-1	1518.1	32235_SNYFEVPLPYFEYFK_2	0	1/Q8TDB6	y5/0.02	SNYFEVPLPYFEYFK	2	light	1/Q8TDB6	y	1	5
971.967	641.257	125.7	612046_SNYFEVPLPYFEYFK_2	-1	1466.8	32235_SNYFEVPLPYFEYFK_2	0	1/Q8TDB6	b5/0.01	SNYFEVPLPYFEYFK	2	light	1/Q8TDB6	b	1	5
648.314	993.472	125.7	612066_SNYFEVPLPYFEYFK_3	-1	10000	32236_SNYFEVPLPYFEYFK_3	0	1/Q8TDB6	y7/0.01	SNYFEVPLPYFEYFK	3	light	1/Q8TDB6	y	1	7
648.314	740.325	125.7	612061_SNYFEVPLPYFEYFK_3	-1	2849.2	32236_SNYFEVPLPYFEYFK_3	0	1/Q8TDB6	b6/0.00	SNYFEVPLPYFEYFK	3	light	1/Q8TDB6	b	1	6
648.314	497.239	125.7	612057_SNYFEVPLPYFEYFK_3	-1	2760.3	32236_SNYFEVPLPYFEYFK_3	0	1/Q8TDB6	y7^2/0.00	SNYFEVPLPYFEYFK	3	light	1/Q8TDB6	y	2	7
648.314	896.419	125.7	612064_SNYFEVPLPYFEYFK_3	-1	2444.4	32236_SNYFEVPLPYFEYFK_3	0	1/Q8TDB6	y6/0.01	SNYFEVPLPYFEYFK	3	light	1/Q8TDB6	y	1	6
648.314	733.356	125.7	612060_SNYFEVPLPYFEYFK_3	-1	2369.4	32236_SNYFEVPLPYFEYFK_3	0	1/Q8TDB6	y5/-0.00	SNYFEVPLPYFEYFK	3	light	1/Q8TDB6	y	1	5
648.314	1203.61	125.7	612067_SNYFEVPLPYFEYFK_3	-1	2241.3	32236_SNYFEVPLPYFEYFK_3	0	1/Q8TDB6	y9/0.03	SNYFEVPLPYFEYFK	3	light	1/Q8TDB6	y	1	9
728.309	777.389	16.6679	620328_SSGGGEC(UniMod:39)TVSTQEHEAPGTFR_3	-1	7648.8	32658_SSGGGEC(UniMod:39)TVSTQEHEAPGTFR_3	0	1/Q8TDB6	y7/0.00	SSGGGEC(UniMod:39)TVSTQEHEAPGTFR	3	light	1/Q8TDB6	y	1	7
728.309	648.346	16.6679	620324_SSGGGEC(UniMod:39)TVSTQEHEAPGTFR_3	-1	6339.8	32658_SSGGGEC(UniMod:39)TVSTQEHEAPGTFR_3	0	1/Q8TDB6	y6/-0.00	SSGGGEC(UniMod:39)TVSTQEHEAPGTFR	3	light	1/Q8TDB6	y	1	6
728.309	577.309	16.6679	620321_SSGGGEC(UniMod:39)TVSTQEHEAPGTFR_3	-1	5558.4	32658_SSGGGEC(UniMod:39)TVSTQEHEAPGTFR_3	0	1/Q8TDB6	y5/-0.01,y10-18^2/0.03	SSGGGEC(UniMod:39)TVSTQEHEAPGTFR	3	light	1/Q8TDB6	y	1	5
728.309	680.318	16.6679	620326_SSGGGEC(UniMod:39)TVSTQEHEAPGTFR_3	-1	5500.7	32658_SSGGGEC(UniMod:39)TVSTQEHEAPGTFR_3	0	1/Q8TDB6	y12^2/0.00	SSGGGEC(UniMod:39)TVSTQEHEAPGTFR	3	light	1/Q8TDB6	y	2	12
728.309	1359.63	16.6679	620342_SSGGGEC(UniMod:39)TVSTQEHEAPGTFR_3	-1	5124.9	32658_SSGGGEC(UniMod:39)TVSTQEHEAPGTFR_3	0	1/Q8TDB6	y12/0.01	SSGGGEC(UniMod:39)TVSTQEHEAPGTFR	3	light	1/Q8TDB6	y	1	12
728.309	914.448	16.6679	620332_SSGGGEC(UniMod:39)TVSTQEHEAPGTFR_3	-1	4783.2	32658_SSGGGEC(UniMod:39)TVSTQEHEAPGTFR_3	0	1/Q8TDB6	y8/0.01	SSGGGEC(UniMod:39)TVSTQEHEAPGTFR	3	light	1/Q8TDB6	y	1	8
687.324	679.323	124.465	633290_TAC(UniMod:39)FLLPMFER_2	-1	10000	33371_TAC(UniMod:39)FLLPMFER_2	0	1/Q8TDD1	y5/0.01	TAC(UniMod:39)FLLPMFER	2	light	1/Q8TDD1	y	1	5
687.324	905.491	124.465	633292_TAC(UniMod:39)FLLPMFER_2	-1	7702.7	33371_TAC(UniMod:39)FLLPMFER_2	0	1/Q8TDD1	y7/0.01	TAC(UniMod:39)FLLPMFER	2	light	1/Q8TDD1	y	1	7
687.324	792.407	124.465	633291_TAC(UniMod:39)FLLPMFER_2	-1	7207.2	33371_TAC(UniMod:39)FLLPMFER_2	0	1/Q8TDD1	y6/0.01,b7/0.03	TAC(UniMod:39)FLLPMFER	2	light	1/Q8TDD1	y	1	6
687.324	1052.56	124.465	633293_TAC(UniMod:39)FLLPMFER_2	-1	3724.7	33371_TAC(UniMod:39)FLLPMFER_2	0	1/Q8TDD1	y8/0.04	TAC(UniMod:39)FLLPMFER	2	light	1/Q8TDD1	y	1	8
687.324	1201.56	124.465	633294_TAC(UniMod:39)FLLPMFER_2	-1	3603.6	33371_TAC(UniMod:39)FLLPMFER_2	0	1/Q8TDD1	y9/0.02	TAC(UniMod:39)FLLPMFER	2	light	1/Q8TDD1	y	1	9
687.324	662.323	124.465	633288_TAC(UniMod:39)FLLPMFER_2	-1	2702.7	33371_TAC(UniMod:39)FLLPMFER_2	0	1/Q8TDD1	y5-17/-0.00	TAC(UniMod:39)FLLPMFER	2	light	1/Q8TDD1	y-17	1	5
646.323	693.368	-12.9177	685439_VADNAQQQYVR_2	-1	5292.4	36136_VADNAQQQYVR_2	0	1/Q8TDD1	y5/-0.00	VADNAQQQYVR	2	light	1/Q8TDD1	y	1	5
646.323	821.426	-12.9177	685441_VADNAQQQYVR_2	-1	4386	36136_VADNAQQQYVR_2	0	1/Q8TDD1	y6/0.01	VADNAQQQYVR	2	light	1/Q8TDD1	y	1	6
646.323	892.464	-12.9177	685444_VADNAQQQYVR_2	-1	3216.4	36136_VADNAQQQYVR_2	0	1/Q8TDD1	y7/0.02	VADNAQQQYVR	2	light	1/Q8TDD1	y	1	7
646.323	1121.53	-12.9177	685447_VADNAQQQYVR_2	-1	2710.2	36136_VADNAQQQYVR_2	0	1/Q8TDD1	y9/0.03	VADNAQQQYVR	2	light	1/Q8TDD1	y	1	9
646.323	565.309	-12.9177	685436_VADNAQQQYVR_2	-1	2339.2	36136_VADNAQQQYVR_2	0	1/Q8TDD1	y4/-0.01	VADNAQQQYVR	2	light	1/Q8TDD1	y	1	4
646.323	1192.57	-12.9177	685449_VADNAQQQYVR_2	-1	1833	36136_VADNAQQQYVR_2	0	1/Q8TDD1	y10/0.01	VADNAQQQYVR	2	light	1/Q8TDD1	y	1	10
906.401	572.246	108.9	255297_HATDFATENLC(UniMod:39)SESIK_2	-1	10000	13892_HATDFATENLC(UniMod:39)SESIK_2	0	1/Q8TDG4	b5/-0.02	HATDFATENLC(UniMod:39)SESIK	2	light	1/Q8TDG4	b	1	5
906.401	643.283	108.9	255298_HATDFATENLC(UniMod:39)SESIK_2	-1	4987.6	13892_HATDFATENLC(UniMod:39)SESIK_2	0	1/Q8TDG4	b6/-0.02	HATDFATENLC(UniMod:39)SESIK	2	light	1/Q8TDG4	b	1	6
906.401	1169.52	108.9	255299_HATDFATENLC(UniMod:39)SESIK_2	-1	2853.1	13892_HATDFATENLC(UniMod:39)SESIK_2	0	1/Q8TDG4	y10/-0.01	HATDFATENLC(UniMod:39)SESIK	2	light	1/Q8TDG4	y	1	10
906.401	1240.55	108.9	255300_HATDFATENLC(UniMod:39)SESIK_2	-1	2697.8	13892_HATDFATENLC(UniMod:39)SESIK_2	0	1/Q8TDG4	y11/-0.00	HATDFATENLC(UniMod:39)SESIK	2	light	1/Q8TDG4	y	1	11
906.401	554.246	108.9	255296_HATDFATENLC(UniMod:39)SESIK_2	-1	959	13892_HATDFATENLC(UniMod:39)SESIK_2	0	1/Q8TDG4	b5-18/-0.02	HATDFATENLC(UniMod:39)SESIK	2	light	1/Q8TDG4	b-18	1	5
906.401	437.19	108.9	255295_HATDFATENLC(UniMod:39)SESIK_2	-1	747.8	13892_HATDFATENLC(UniMod:39)SESIK_2	0	1/Q8TDG4	b8^2/-0.01	HATDFATENLC(UniMod:39)SESIK	2	light	1/Q8TDG4	b	2	8
410.907	544.819	-1.41179	1390_AADKLGSTQIVK_3	-1	10000	73_AADKLGSTQIVK_3	0	1/Q8TDL5	y10^2/-0.00	AADKLGSTQIVK	3	light	1/Q8TDL5	y	2	10
410.907	580.338	-1.41179	1392_AADKLGSTQIVK_3	-1	8051.5	73_AADKLGSTQIVK_3	0	1/Q8TDL5	y11^2/-0.00	AADKLGSTQIVK	3	light	1/Q8TDL5	y	2	11
410.907	732.425	-1.41179	1398_AADKLGSTQIVK_3	-1	7898.6	73_AADKLGSTQIVK_3	0	1/Q8TDL5	y7/0.00	AADKLGSTQIVK	3	light	1/Q8TDL5	y	1	7
410.907	845.509	-1.41179	1400_AADKLGSTQIVK_3	-1	6586.2	73_AADKLGSTQIVK_3	0	1/Q8TDL5	y8/0.00	AADKLGSTQIVK	3	light	1/Q8TDL5	y	1	8
410.907	487.324	-1.41179	1386_AADKLGSTQIVK_3	-1	3502.4	73_AADKLGSTQIVK_3	0	1/Q8TDL5	y4/-0.01,y9^2/0.01	AADKLGSTQIVK	3	light	1/Q8TDL5	y	1	4
410.907	469.324	-1.41179	1385_AADKLGSTQIVK_3	-1	1772.8	73_AADKLGSTQIVK_3	0	1/Q8TDL5	y4-18/-0.03,y9-36^2/-0.01	AADKLGSTQIVK	3	light	1/Q8TDL5	y-18	1	4
608.302	845.411	-10.1842	394974_LEQLGEENQR_2	-1	5000	20762_LEQLGEENQR_2	0	1/Q8TDM6	y7/-0.01	LEQLGEENQR	2	light	1/Q8TDM6	y	1	7
608.302	546.263	-10.1842	394969_LEQLGEENQR_2	-1	2500	20762_LEQLGEENQR_2	0	1/Q8TDM6	y4/-0.02	LEQLGEENQR	2	light	1/Q8TDM6	y	1	4
608.302	675.306	-10.1842	394970_LEQLGEENQR_2	-1	2500	20762_LEQLGEENQR_2	0	1/Q8TDM6	y5/0.03	LEQLGEENQR	2	light	1/Q8TDM6	y	1	5
608.302	714.327	-10.1842	394971_LEQLGEENQR_2	-1	2277.3	20762_LEQLGEENQR_2	0	1/Q8TDM6	y6-18/0.00	LEQLGEENQR	2	light	1/Q8TDM6	y-18	1	6
608.302	732.327	-10.1842	394972_LEQLGEENQR_2	-1	1875	20762_LEQLGEENQR_2	0	1/Q8TDM6	y6/-0.01	LEQLGEENQR	2	light	1/Q8TDM6	y	1	6
608.302	973.47	-10.1842	394976_LEQLGEENQR_2	-1	1562.5	20762_LEQLGEENQR_2	0	1/Q8TDM6	y8/0.02	LEQLGEENQR	2	light	1/Q8TDM6	y	1	8
465.916	568.357	-23.9476	565727_RNEIDAEPPAKR_3	-1	10000	29799_RNEIDAEPPAKR_3	0	1/Q8TDN6	y5/0.00	RNEIDAEPPAKR	3	light	1/Q8TDN6	y	1	5
465.916	628.305	-23.9476	565731_RNEIDAEPPAKR_3	-1	7950.1	29799_RNEIDAEPPAKR_3	0	1/Q8TDN6	b5/0.00	RNEIDAEPPAKR	3	light	1/Q8TDN6	b	1	5
465.916	828.385	-23.9476	565737_RNEIDAEPPAKR_3	-1	7568.2	29799_RNEIDAEPPAKR_3	0	1/Q8TDN6	b7/0.01	RNEIDAEPPAKR	3	light	1/Q8TDN6	b	1	7
465.916	699.342	-23.9476	565734_RNEIDAEPPAKR_3	-1	6141.9	29799_RNEIDAEPPAKR_3	0	1/Q8TDN6	b6/-0.00	RNEIDAEPPAKR	3	light	1/Q8TDN6	b	1	6
465.916	471.304	-23.9476	565722_RNEIDAEPPAKR_3	-1	5970.4	29799_RNEIDAEPPAKR_3	0	1/Q8TDN6	y4/-0.00	RNEIDAEPPAKR	3	light	1/Q8TDN6	y	1	4
465.916	400.194	-23.9476	565721_RNEIDAEPPAKR_3	-1	1800.5	29799_RNEIDAEPPAKR_3	0	1/Q8TDN6	b3/-0.00	RNEIDAEPPAKR	3	light	1/Q8TDN6	b	1	3
679.346	1208.66	97.2718	617624_SQPFVDHVFTFTILDNR_3	-1	7215.5	32520_SQPFVDHVFTFTILDNR_3	0	1/Q8TDN6	y10-17/-0.03	SQPFVDHVFTFTILDNR	3	light	1/Q8TDN6	y-17	1	10
679.346	1126.59	97.2718	617623_SQPFVDHVFTFTILDNR_3	-1	6138.4	32520_SQPFVDHVFTFTILDNR_3	0	1/Q8TDN6	y9/0.01	SQPFVDHVFTFTILDNR	3	light	1/Q8TDN6	y	1	9
679.346	517.273	97.2718	617609_SQPFVDHVFTFTILDNR_3	-1	5231.4	32520_SQPFVDHVFTFTILDNR_3	0	1/Q8TDN6	y4/0.01	SQPFVDHVFTFTILDNR	3	light	1/Q8TDN6	y	1	4
679.346	731.405	97.2718	617618_SQPFVDHVFTFTILDNR_3	-1	3622.9	32520_SQPFVDHVFTFTILDNR_3	0	1/Q8TDN6	y6/-0.01	SQPFVDHVFTFTILDNR	3	light	1/Q8TDN6	y	1	6
679.346	695.341	97.2718	617616_SQPFVDHVFTFTILDNR_3	-1	3207.5	32520_SQPFVDHVFTFTILDNR_3	0	1/Q8TDN6	b12-17^2/0.04,y6-36/-0.02	SQPFVDHVFTFTILDNR	3	light	1/Q8TDN6	b-17	2	12
679.346	529.259	97.2718	617610_SQPFVDHVFTFTILDNR_3	-1	3012.3	32520_SQPFVDHVFTFTILDNR_3	0	1/Q8TDN6	b9^2/0.02	SQPFVDHVFTFTILDNR	3	light	1/Q8TDN6	b	2	9
881.972	1463.83	80.2118	659704_TLLPHDPTADVFVTPAEEKPIEIQWVKPEPK_4	-1	10000	34772_TLLPHDPTADVFVTPAEEKPIEIQWVKPEPK_4	0	1/Q8TDN6	y12/0.03	TLLPHDPTADVFVTPAEEKPIEIQWVKPEPK	4	light	1/Q8TDN6	y	1	12
881.972	1061.53	80.2118	659695_TLLPHDPTADVFVTPAEEKPIEIQWVKPEPK_4	-1	8278.8	34772_TLLPHDPTADVFVTPAEEKPIEIQWVKPEPK_4	0	1/Q8TDN6	b10/0.02	TLLPHDPTADVFVTPAEEKPIEIQWVKPEPK	4	light	1/Q8TDN6	b	1	10
881.972	1160.59	80.2118	659697_TLLPHDPTADVFVTPAEEKPIEIQWVKPEPK_4	-1	5990.7	34772_TLLPHDPTADVFVTPAEEKPIEIQWVKPEPK_4	0	1/Q8TDN6	b11/0.01,y20-45^2/-0.03	TLLPHDPTADVFVTPAEEKPIEIQWVKPEPK	4	light	1/Q8TDN6	b	1	11
881.972	1009.55	80.2118	659693_TLLPHDPTADVFVTPAEEKPIEIQWVKPEPK_4	-1	5019.8	34772_TLLPHDPTADVFVTPAEEKPIEIQWVKPEPK_4	0	1/Q8TDN6	y17^2/0.01,b19-44^2/0.03	TLLPHDPTADVFVTPAEEKPIEIQWVKPEPK	4	light	1/Q8TDN6	y	2	17
881.972	1307.66	80.2118	659699_TLLPHDPTADVFVTPAEEKPIEIQWVKPEPK_4	-1	4065.8	34772_TLLPHDPTADVFVTPAEEKPIEIQWVKPEPK_4	0	1/Q8TDN6	b12/0.02,a24^2/-0.01,y23-36^2/-0.02	TLLPHDPTADVFVTPAEEKPIEIQWVKPEPK	4	light	1/Q8TDN6	b	1	12
881.972	470.261	80.2118	659675_TLLPHDPTADVFVTPAEEKPIEIQWVKPEPK_4	-1	3545	34772_TLLPHDPTADVFVTPAEEKPIEIQWVKPEPK_4	0	1/Q8TDN6	y4/0.00	TLLPHDPTADVFVTPAEEKPIEIQWVKPEPK	4	light	1/Q8TDN6	y	1	4
705.779	1009.55	80.2118	659723_TLLPHDPTADVFVTPAEEKPIEIQWVKPEPK_5	-1	10000	34773_TLLPHDPTADVFVTPAEEKPIEIQWVKPEPK_5	0	1/Q8TDN6	y17^2/0.00,b19-44^2/0.02	TLLPHDPTADVFVTPAEEKPIEIQWVKPEPK	5	light	1/Q8TDN6	y	2	17
705.779	1061.53	80.2118	659725_TLLPHDPTADVFVTPAEEKPIEIQWVKPEPK_5	-1	9411.8	34773_TLLPHDPTADVFVTPAEEKPIEIQWVKPEPK_5	0	1/Q8TDN6	b10/0.01	TLLPHDPTADVFVTPAEEKPIEIQWVKPEPK	5	light	1/Q8TDN6	b	1	10
705.779	470.261	80.2118	659707_TLLPHDPTADVFVTPAEEKPIEIQWVKPEPK_5	-1	8823.5	34773_TLLPHDPTADVFVTPAEEKPIEIQWVKPEPK_5	0	1/Q8TDN6	y4/0.01,y20-18^5/0.01	TLLPHDPTADVFVTPAEEKPIEIQWVKPEPK	5	light	1/Q8TDN6	y	1	4
705.779	1463.83	80.2118	659728_TLLPHDPTADVFVTPAEEKPIEIQWVKPEPK_5	-1	8393.5	34773_TLLPHDPTADVFVTPAEEKPIEIQWVKPEPK_5	0	1/Q8TDN6	y12/0.03	TLLPHDPTADVFVTPAEEKPIEIQWVKPEPK	5	light	1/Q8TDN6	y	1	12
705.779	946.499	80.2118	659721_TLLPHDPTADVFVTPAEEKPIEIQWVKPEPK_5	-1	5517.3	34773_TLLPHDPTADVFVTPAEEKPIEIQWVKPEPK_5	0	1/Q8TDN6	b9/-0.03	TLLPHDPTADVFVTPAEEKPIEIQWVKPEPK	5	light	1/Q8TDN6	b	1	9
705.779	1060.08	80.2118	659724_TLLPHDPTADVFVTPAEEKPIEIQWVKPEPK_5	-1	4716.5	34773_TLLPHDPTADVFVTPAEEKPIEIQWVKPEPK_5	0	1/Q8TDN6	y18^2/0.01	TLLPHDPTADVFVTPAEEKPIEIQWVKPEPK	5	light	1/Q8TDN6	y	2	18
580.295	507.267	52.8707	42185_ALRPDMGYNTLANFR_3	-1	10000	2231_ALRPDMGYNTLANFR_3	0	1/Q8TDX7	y4/0.00,b5-46/-0.03,b14-45^3/0.02,y13-35^3/0.03	ALRPDMGYNTLANFR	3	light	1/Q8TDX7	y	1	4
580.295	741.371	52.8707	42194_ALRPDMGYNTLANFR_3	-1	9072.9	2231_ALRPDMGYNTLANFR_3	0	1/Q8TDX7	b7/0.00	ALRPDMGYNTLANFR	3	light	1/Q8TDX7	b	1	7
580.295	620.351	52.8707	42190_ALRPDMGYNTLANFR_3	-1	6153.5	2231_ALRPDMGYNTLANFR_3	0	1/Q8TDX7	y5/0.01	ALRPDMGYNTLANFR	3	light	1/Q8TDX7	y	1	5
580.295	904.435	52.8707	42199_ALRPDMGYNTLANFR_3	-1	5680.9	2231_ALRPDMGYNTLANFR_3	0	1/Q8TDX7	b8/0.01	ALRPDMGYNTLANFR	3	light	1/Q8TDX7	b	1	8
580.295	553.309	52.8707	42188_ALRPDMGYNTLANFR_3	-1	4864.5	2231_ALRPDMGYNTLANFR_3	0	1/Q8TDX7	b5/0.00	ALRPDMGYNTLANFR	3	light	1/Q8TDX7	b	1	5
580.295	835.442	52.8707	42198_ALRPDMGYNTLANFR_3	-1	4208.4	2231_ALRPDMGYNTLANFR_3	0	1/Q8TDX7	y7/0.01	ALRPDMGYNTLANFR	3	light	1/Q8TDX7	y	1	7
904.805	441.246	123.344	53816_AQLQPNPPAQLANYEFDVLISAAGGK_3	-1	10000	2833_AQLQPNPPAQLANYEFDVLISAAGGK_3	0	1/Q8TDZ2	b4/0.01	AQLQPNPPAQLANYEFDVLISAAGGK	3	light	1/Q8TDZ2	b	1	4
904.805	930.525	123.344	53822_AQLQPNPPAQLANYEFDVLISAAGGK_3	-1	8004.3	2833_AQLQPNPPAQLANYEFDVLISAAGGK_3	0	1/Q8TDZ2	y10/0.00	AQLQPNPPAQLANYEFDVLISAAGGK	3	light	1/Q8TDZ2	y	1	10
904.805	403.23	123.344	53813_AQLQPNPPAQLANYEFDVLISAAGGK_3	-1	6380.7	2833_AQLQPNPPAQLANYEFDVLISAAGGK_3	0	1/Q8TDZ2	y5/-0.05	AQLQPNPPAQLANYEFDVLISAAGGK	3	light	1/Q8TDZ2	y	1	5
904.805	571.317	123.344	53817_AQLQPNPPAQLANYEFDVLISAAGGK_3	-1	6072.3	2833_AQLQPNPPAQLANYEFDVLISAAGGK_3	0	1/Q8TDZ2	b11-17^2/0.01	AQLQPNPPAQLANYEFDVLISAAGGK	3	light	1/Q8TDZ2	b-17	2	11
904.805	815.499	123.344	53821_AQLQPNPPAQLANYEFDVLISAAGGK_3	-1	5390.4	2833_AQLQPNPPAQLANYEFDVLISAAGGK_3	0	1/Q8TDZ2	y9/0.03	AQLQPNPPAQLANYEFDVLISAAGGK	3	light	1/Q8TDZ2	y	1	9
904.805	1077.59	123.344	53823_AQLQPNPPAQLANYEFDVLISAAGGK_3	-1	5214.3	2833_AQLQPNPPAQLANYEFDVLISAAGGK_3	0	1/Q8TDZ2	y11/-0.02	AQLQPNPPAQLANYEFDVLISAAGGK	3	light	1/Q8TDZ2	y	1	11
744.384	645.829	37.5793	451569_LSSLNLTPDPEM(UniMod:35)EPPPKPPR_3	-1	10000	23763_LSSLNLTPDPEM(UniMod:35)EPPPKPPR_3	0	1/Q8TDZ2	y11^2/0.01	LSSLNLTPDPEM(UniMod:35)EPPPKPPR	3	light	1/Q8TDZ2	y	2	11
744.384	788.478	37.5793	451572_LSSLNLTPDPEM(UniMod:35)EPPPKPPR_3	-1	9938.3	23763_LSSLNLTPDPEM(UniMod:35)EPPPKPPR_3	0	1/Q8TDZ2	y7/0.01	LSSLNLTPDPEM(UniMod:35)EPPPKPPR	3	light	1/Q8TDZ2	y	1	7
744.384	751.869	37.5793	451571_LSSLNLTPDPEM(UniMod:35)EPPPKPPR_3	-1	9046.4	23763_LSSLNLTPDPEM(UniMod:35)EPPPKPPR_3	0	1/Q8TDZ2	y13^2/0.02	LSSLNLTPDPEM(UniMod:35)EPPPKPPR	3	light	1/Q8TDZ2	y	2	13
744.384	802.393	37.5793	451573_LSSLNLTPDPEM(UniMod:35)EPPPKPPR_3	-1	5437.9	23763_LSSLNLTPDPEM(UniMod:35)EPPPKPPR_3	0	1/Q8TDZ2	y14^2/0.01	LSSLNLTPDPEM(UniMod:35)EPPPKPPR	3	light	1/Q8TDZ2	y	2	14
744.384	479.319	37.5793	451567_LSSLNLTPDPEM(UniMod:35)EPPPKPPR_3	-1	4332.1	23763_LSSLNLTPDPEM(UniMod:35)EPPPKPPR_3	0	1/Q8TDZ2	y4-18/-0.05,b5-36/0.00	LSSLNLTPDPEM(UniMod:35)EPPPKPPR	3	light	1/Q8TDZ2	y-18	1	4
744.384	691.425	37.5793	451570_LSSLNLTPDPEM(UniMod:35)EPPPKPPR_3	-1	4321	23763_LSSLNLTPDPEM(UniMod:35)EPPPKPPR_3	0	1/Q8TDZ2	y6/0.01	LSSLNLTPDPEM(UniMod:35)EPPPKPPR	3	light	1/Q8TDZ2	y	1	6
513.98	620.885	108.356	466241_LWVGQLLQLVDKK_3	-1	10000	24579_LWVGQLLQLVDKK_3	0	1/Q8TDZ2	y11^2/0.00	LWVGQLLQLVDKK	3	light	1/Q8TDZ2	y	2	11
513.98	843.53	108.356	466245_LWVGQLLQLVDKK_3	-1	6666.7	24579_LWVGQLLQLVDKK_3	0	1/Q8TDZ2	y7/0.00	LWVGQLLQLVDKK	3	light	1/Q8TDZ2	y	1	7
513.98	713.924	108.356	466242_LWVGQLLQLVDKK_3	-1	6154.9	24579_LWVGQLLQLVDKK_3	0	1/Q8TDZ2	y12^2/0.01	LWVGQLLQLVDKK	3	light	1/Q8TDZ2	y	2	12
513.98	730.446	108.356	466243_LWVGQLLQLVDKK_3	-1	5833.3	24579_LWVGQLLQLVDKK_3	0	1/Q8TDZ2	y6/0.02	LWVGQLLQLVDKK	3	light	1/Q8TDZ2	y	1	6
513.98	602.387	108.356	466240_LWVGQLLQLVDKK_3	-1	5000	24579_LWVGQLLQLVDKK_3	0	1/Q8TDZ2	y5/-0.01	LWVGQLLQLVDKK	3	light	1/Q8TDZ2	y	1	5
513.98	956.614	108.356	466247_LWVGQLLQLVDKK_3	-1	4211.6	24579_LWVGQLLQLVDKK_3	0	1/Q8TDZ2	y8/0.02	LWVGQLLQLVDKK	3	light	1/Q8TDZ2	y	1	8
838.445	812.535	106.839	86384_DFIDNQMLLLVAQR_2	-1	7051.7	4684_DFIDNQMLLLVAQR_2	0	1/Q8TE77	y7/0.01	DFIDNQMLLLVAQR	2	light	1/Q8TE77	y	1	7
838.445	943.576	106.839	86387_DFIDNQMLLLVAQR_2	-1	5850	4684_DFIDNQMLLLVAQR_2	0	1/Q8TE77	y8/0.01	DFIDNQMLLLVAQR	2	light	1/Q8TE77	y	1	8
838.445	1300.7	106.839	86393_DFIDNQMLLLVAQR_2	-1	4769.8	4684_DFIDNQMLLLVAQR_2	0	1/Q8TE77	y11/0.03	DFIDNQMLLLVAQR	2	light	1/Q8TE77	y	1	11
838.445	699.451	106.839	86381_DFIDNQMLLLVAQR_2	-1	3788.1	4684_DFIDNQMLLLVAQR_2	0	1/Q8TE77	y6/0.01	DFIDNQMLLLVAQR	2	light	1/Q8TE77	y	1	6
838.445	586.367	106.839	86379_DFIDNQMLLLVAQR_2	-1	3501.9	4684_DFIDNQMLLLVAQR_2	0	1/Q8TE77	y5/-0.00	DFIDNQMLLLVAQR	2	light	1/Q8TE77	y	1	5
838.445	977.44	106.839	86388_DFIDNQMLLLVAQR_2	-1	3210.7	4684_DFIDNQMLLLVAQR_2	0	1/Q8TE77	b8/0.02	DFIDNQMLLLVAQR	2	light	1/Q8TE77	b	1	8
591.775	940.416	24.2909	133576_EIDNFYPER_2	-1	10000	7342_EIDNFYPER_2	0	1/Q8TE77	y7/0.00	EIDNFYPER	2	light	1/Q8TE77	y	1	7
591.775	401.214	24.2909	133563_EIDNFYPER_2	-1	7291.2	7342_EIDNFYPER_2	0	1/Q8TE77	y3/-0.00	EIDNFYPER	2	light	1/Q8TE77	y	1	3
591.775	564.278	24.2909	133567_EIDNFYPER_2	-1	6309.8	7342_EIDNFYPER_2	0	1/Q8TE77	y4/0.00	EIDNFYPER	2	light	1/Q8TE77	y	1	4
591.775	711.346	24.2909	133571_EIDNFYPER_2	-1	4736.4	7342_EIDNFYPER_2	0	1/Q8TE77	y5/0.01	EIDNFYPER	2	light	1/Q8TE77	y	1	5
591.775	825.389	24.2909	133573_EIDNFYPER_2	-1	3357.7	7342_EIDNFYPER_2	0	1/Q8TE77	y6/-0.00	EIDNFYPER	2	light	1/Q8TE77	y	1	6
591.775	454.204	24.2909	133564_EIDNFYPER_2	-1	2324.9	7342_EIDNFYPER_2	0	1/Q8TE77	b4-18/-0.00	EIDNFYPER	2	light	1/Q8TE77	b-18	1	4
834.092	901.474	93.6191	286328_IFPHLYLGSEWNAANLEELQR_3	-1	10000	15459_IFPHLYLGSEWNAANLEELQR_3	0	1/Q8TE77	y7/0.01	IFPHLYLGSEWNAANLEELQR	3	light	1/Q8TE77	y	1	7
834.092	972.511	93.6191	286331_IFPHLYLGSEWNAANLEELQR_3	-1	7672.7	15459_IFPHLYLGSEWNAANLEELQR_3	0	1/Q8TE77	y8/0.01	IFPHLYLGSEWNAANLEELQR	3	light	1/Q8TE77	y	1	8
834.092	1043.55	93.6191	286334_IFPHLYLGSEWNAANLEELQR_3	-1	7112.2	15459_IFPHLYLGSEWNAANLEELQR_3	0	1/Q8TE77	y9/0.03	IFPHLYLGSEWNAANLEELQR	3	light	1/Q8TE77	y	1	9
834.092	787.431	93.6191	286326_IFPHLYLGSEWNAANLEELQR_3	-1	5900.2	15459_IFPHLYLGSEWNAANLEELQR_3	0	1/Q8TE77	y6/-0.01	IFPHLYLGSEWNAANLEELQR	3	light	1/Q8TE77	y	1	6
834.092	674.347	93.6191	286323_IFPHLYLGSEWNAANLEELQR_3	-1	5900.1	15459_IFPHLYLGSEWNAANLEELQR_3	0	1/Q8TE77	y5/0.00	IFPHLYLGSEWNAANLEELQR	3	light	1/Q8TE77	y	1	5
834.092	771.419	93.6191	286325_IFPHLYLGSEWNAANLEELQR_3	-1	4794	15459_IFPHLYLGSEWNAANLEELQR_3	0	1/Q8TE77	b6/-0.01,y13-18^2/0.04	IFPHLYLGSEWNAANLEELQR	3	light	1/Q8TE77	b	1	6
440.258	567.823	14	379999_LAAQLEAPRPPR_3	-1	10000	19955_LAAQLEAPRPPR_3	0	1/Q8TE77	y10^2/0.00	LAAQLEAPRPPR	3	light	1/Q8TE77	y	2	10
440.258	603.341	14	380000_LAAQLEAPRPPR_3	-1	5100	19955_LAAQLEAPRPPR_3	0	1/Q8TE77	y11^2/0.00	LAAQLEAPRPPR	3	light	1/Q8TE77	y	2	11
440.258	468.275	14	379996_LAAQLEAPRPPR_3	-1	1948.1	19955_LAAQLEAPRPPR_3	0	1/Q8TE77	y8^2/0.00	LAAQLEAPRPPR	3	light	1/Q8TE77	y	2	8
440.258	532.304	14	379998_LAAQLEAPRPPR_3	-1	1933.1	19955_LAAQLEAPRPPR_3	0	1/Q8TE77	y9^2/0.00	LAAQLEAPRPPR	3	light	1/Q8TE77	y	2	9
440.258	605.378	14	380001_LAAQLEAPRPPR_3	-1	993.9	19955_LAAQLEAPRPPR_3	0	1/Q8TE77	y5-17/0.01	LAAQLEAPRPPR	3	light	1/Q8TE77	y-17	1	5
440.258	523.804	14	379997_LAAQLEAPRPPR_3	-1	881	19955_LAAQLEAPRPPR_3	0	1/Q8TE77	y9-17^2/0.00	LAAQLEAPRPPR	3	light	1/Q8TE77	y-17	2	9
696.367	965.479	54.633	718471_VLDVSDLESVTSK_2	-1	10000	37851_VLDVSDLESVTSK_2	0	1/Q8TE77	y9/0.00	VLDVSDLESVTSK	2	light	1/Q8TE77	y	1	9
696.367	1179.57	54.633	718473_VLDVSDLESVTSK_2	-1	8956.8	37851_VLDVSDLESVTSK_2	0	1/Q8TE77	y11/0.02	VLDVSDLESVTSK	2	light	1/Q8TE77	y	1	11
696.367	763.42	54.633	718468_VLDVSDLESVTSK_2	-1	3684.2	37851_VLDVSDLESVTSK_2	0	1/Q8TE77	y7/0.01	VLDVSDLESVTSK	2	light	1/Q8TE77	y	1	7
696.367	427.255	54.633	718464_VLDVSDLESVTSK_2	-1	2631.6	37851_VLDVSDLESVTSK_2	0	1/Q8TE77	b4/-0.04,b8-18^2/0.00	VLDVSDLESVTSK	2	light	1/Q8TE77	b	1	4
696.367	521.293	54.633	718466_VLDVSDLESVTSK_2	-1	2246.8	37851_VLDVSDLESVTSK_2	0	1/Q8TE77	y5/0.02	VLDVSDLESVTSK	2	light	1/Q8TE77	y	1	5
696.367	878.447	54.633	718469_VLDVSDLESVTSK_2	-1	2114.7	37851_VLDVSDLESVTSK_2	0	1/Q8TE77	y8/0.00	VLDVSDLESVTSK	2	light	1/Q8TE77	y	1	8
623.311	1047.48	-5.18893	746482_VVGMEESQAAPK_2	-1	10000	39371_VVGMEESQAAPK_2	0	1/Q8TE77	y10/0.01	VVGMEESQAAPK	2	light	1/Q8TE77	y	1	10
623.311	859.416	-5.18893	746479_VVGMEESQAAPK_2	-1	2778.1	39371_VVGMEESQAAPK_2	0	1/Q8TE77	y8/-0.00	VVGMEESQAAPK	2	light	1/Q8TE77	y	1	8
623.311	730.373	-5.18893	746477_VVGMEESQAAPK_2	-1	1689.6	39371_VVGMEESQAAPK_2	0	1/Q8TE77	y7/0.00	VVGMEESQAAPK	2	light	1/Q8TE77	y	1	7
623.311	601.33	-5.18893	746476_VVGMEESQAAPK_2	-1	1154.6	39371_VVGMEESQAAPK_2	0	1/Q8TE77	y6/-0.00,p-44^2/0.01,b6-44/0.03	VVGMEESQAAPK	2	light	1/Q8TE77	y	1	6
623.311	990.456	-5.18893	746480_VVGMEESQAAPK_2	-1	766.6	39371_VVGMEESQAAPK_2	0	1/Q8TE77	y9/0.02	VVGMEESQAAPK	2	light	1/Q8TE77	y	1	9
623.311	841.416	-5.18893	746478_VVGMEESQAAPK_2	-1	545	39371_VVGMEESQAAPK_2	0	1/Q8TE77	y8-18/0.01	VVGMEESQAAPK	2	light	1/Q8TE77	y-18	1	8
782.84	975.438	-14.1746	578817_SASSGAEGDVSSEREP_2	-1	10000	30422_SASSGAEGDVSSEREP_2	0	1/Q8TEA8	y9/0.01	SASSGAEGDVSSEREP	2	light	1/Q8TEA8	y	1	9
782.84	1104.48	-14.1746	578819_SASSGAEGDVSSEREP_2	-1	7851.7	30422_SASSGAEGDVSSEREP_2	0	1/Q8TEA8	y10/0.01	SASSGAEGDVSSEREP	2	light	1/Q8TEA8	y	1	10
782.84	704.321	-14.1746	578812_SASSGAEGDVSSEREP_2	-1	6486.6	30422_SASSGAEGDVSSEREP_2	0	1/Q8TEA8	y6/0.00	SASSGAEGDVSSEREP	2	light	1/Q8TEA8	y	1	6
782.84	803.389	-14.1746	578814_SASSGAEGDVSSEREP_2	-1	5710	30422_SASSGAEGDVSSEREP_2	0	1/Q8TEA8	y7/0.01	SASSGAEGDVSSEREP	2	light	1/Q8TEA8	y	1	7
782.84	1232.54	-14.1746	578821_SASSGAEGDVSSEREP_2	-1	4946.8	30422_SASSGAEGDVSSEREP_2	0	1/Q8TEA8	y12/0.01	SASSGAEGDVSSEREP	2	light	1/Q8TEA8	y	1	12
782.84	1319.57	-14.1746	578823_SASSGAEGDVSSEREP_2	-1	3616.1	30422_SASSGAEGDVSSEREP_2	0	1/Q8TEA8	y13/0.02	SASSGAEGDVSSEREP	2	light	1/Q8TEA8	y	1	13
831.372	755.405	-5.71544	518127_NSSSAGSGSGDPSEGLPR_2	-1	7019.5	27515_NSSSAGSGSGDPSEGLPR_2	0	1/Q8TEB1	y7/0.00	NSSSAGSGSGDPSEGLPR	2	light	1/Q8TEB1	y	1	7
831.372	1215.56	-5.71544	518134_NSSSAGSGSGDPSEGLPR_2	-1	3743.8	27515_NSSSAGSGSGDPSEGLPR_2	0	1/Q8TEB1	y13/0.01	NSSSAGSGSGDPSEGLPR	2	light	1/Q8TEB1	y	1	13
831.372	442.277	-5.71544	518125_NSSSAGSGSGDPSEGLPR_2	-1	2816.4	27515_NSSSAGSGSGDPSEGLPR_2	0	1/Q8TEB1	y4/-0.01,y9-44^2/0.03	NSSSAGSGSGDPSEGLPR	2	light	1/Q8TEB1	y	1	4
831.372	1158.54	-5.71544	518132_NSSSAGSGSGDPSEGLPR_2	-1	2807.8	27515_NSSSAGSGSGDPSEGLPR_2	0	1/Q8TEB1	y12/-0.00	NSSSAGSGSGDPSEGLPR	2	light	1/Q8TEB1	y	1	12
831.372	608.284	-5.71544	518126_NSSSAGSGSGDPSEGLPR_2	-1	1404	27515_NSSSAGSGSGDPSEGLPR_2	0	1/Q8TEB1	y13^2/-0.02	NSSSAGSGSGDPSEGLPR	2	light	1/Q8TEB1	y	2	13
831.372	1014.49	-5.71544	518129_NSSSAGSGSGDPSEGLPR_2	-1	1061.8	27515_NSSSAGSGSGDPSEGLPR_2	0	1/Q8TEB1	y10/0.03	NSSSAGSGSGDPSEGLPR	2	light	1/Q8TEB1	y	1	10
588.306	949.437	27.226	300887_ILGSEGEPAFR_2	-1	10000	16220_ILGSEGEPAFR_2	0	1/Q8TED1	y9/0.02	ILGSEGEPAFR	2	light	1/Q8TED1	y	1	9
588.306	676.341	27.226	300881_ILGSEGEPAFR_2	-1	2705	16220_ILGSEGEPAFR_2	0	1/Q8TED1	y6/0.01	ILGSEGEPAFR	2	light	1/Q8TED1	y	1	6
588.306	490.277	27.226	300874_ILGSEGEPAFR_2	-1	2471.8	16220_ILGSEGEPAFR_2	0	1/Q8TED1	y4/0.01	ILGSEGEPAFR	2	light	1/Q8TED1	y	1	4
588.306	1062.52	27.226	300890_ILGSEGEPAFR_2	-1	1466.3	16220_ILGSEGEPAFR_2	0	1/Q8TED1	y10/0.02	ILGSEGEPAFR	2	light	1/Q8TED1	y	1	10
588.306	805.384	27.226	300884_ILGSEGEPAFR_2	-1	1158.5	16220_ILGSEGEPAFR_2	0	1/Q8TED1	y7/0.01	ILGSEGEPAFR	2	light	1/Q8TED1	y	1	7
588.306	892.416	27.226	300885_ILGSEGEPAFR_2	-1	965.4	16220_ILGSEGEPAFR_2	0	1/Q8TED1	y8/0.02	ILGSEGEPAFR	2	light	1/Q8TED1	y	1	8
686.683	1169.63	144.1	74037_C(UniMod:39)DAIVDLIHDIQIVSTTR_3	-1	7683.6	3937_C(UniMod:39)DAIVDLIHDIQIVSTTR_3	0	1/Q8TEM1	y10/0.02	C(UniMod:39)DAIVDLIHDIQIVSTTR	3	light	1/Q8TEM1	y	1	10
686.683	1032.57	144.1	74036_C(UniMod:39)DAIVDLIHDIQIVSTTR_3	-1	7413.2	3937_C(UniMod:39)DAIVDLIHDIQIVSTTR_3	0	1/Q8TEM1	y9/0.02	C(UniMod:39)DAIVDLIHDIQIVSTTR	3	light	1/Q8TEM1	y	1	9
686.683	804.457	144.1	74032_C(UniMod:39)DAIVDLIHDIQIVSTTR_3	-1	6417.3	3937_C(UniMod:39)DAIVDLIHDIQIVSTTR_3	0	1/Q8TEM1	y7/0.01	C(UniMod:39)DAIVDLIHDIQIVSTTR	3	light	1/Q8TEM1	y	1	7
686.683	464.246	144.1	74027_C(UniMod:39)DAIVDLIHDIQIVSTTR_3	-1	4354.4	3937_C(UniMod:39)DAIVDLIHDIQIVSTTR_3	0	1/Q8TEM1	y4/-0.00	C(UniMod:39)DAIVDLIHDIQIVSTTR	3	light	1/Q8TEM1	y	1	4
686.683	917.541	144.1	74035_C(UniMod:39)DAIVDLIHDIQIVSTTR_3	-1	4179.1	3937_C(UniMod:39)DAIVDLIHDIQIVSTTR_3	0	1/Q8TEM1	y8/0.01	C(UniMod:39)DAIVDLIHDIQIVSTTR	3	light	1/Q8TEM1	y	1	8
686.683	563.315	144.1	74028_C(UniMod:39)DAIVDLIHDIQIVSTTR_3	-1	4005.1	3937_C(UniMod:39)DAIVDLIHDIQIVSTTR_3	0	1/Q8TEM1	y5/0.01,y10-44^2/-0.00,y15-35^3/0.00	C(UniMod:39)DAIVDLIHDIQIVSTTR	3	light	1/Q8TEM1	y	1	5
869.439	971.491	117.255	455454_LTLAPVYTSPQLDMSC(UniMod:39)PLLQQNK_3	-1	6842.1	23971_LTLAPVYTSPQLDMSC(UniMod:39)PLLQQNK_3	0	1/Q8TEM1	y8-18/0.04	LTLAPVYTSPQLDMSC(UniMod:39)PLLQQNK	3	light	1/Q8TEM1	y-18	1	8
869.439	840.494	117.255	455451_LTLAPVYTSPQLDMSC(UniMod:39)PLLQQNK_3	-1	3684.2	23971_LTLAPVYTSPQLDMSC(UniMod:39)PLLQQNK_3	0	1/Q8TEM1	y7/-0.00	LTLAPVYTSPQLDMSC(UniMod:39)PLLQQNK	3	light	1/Q8TEM1	y	1	7
869.439	517.273	117.255	455447_LTLAPVYTSPQLDMSC(UniMod:39)PLLQQNK_3	-1	3158	23971_LTLAPVYTSPQLDMSC(UniMod:39)PLLQQNK_3	0	1/Q8TEM1	y4/-0.00	LTLAPVYTSPQLDMSC(UniMod:39)PLLQQNK	3	light	1/Q8TEM1	y	1	4
869.439	823.494	117.255	455450_LTLAPVYTSPQLDMSC(UniMod:39)PLLQQNK_3	-1	2114.7	23971_LTLAPVYTSPQLDMSC(UniMod:39)PLLQQNK_3	0	1/Q8TEM1	y7-17/-0.01,b8-36/-0.01	LTLAPVYTSPQLDMSC(UniMod:39)PLLQQNK	3	light	1/Q8TEM1	y-17	1	7
869.439	946.524	117.255	455453_LTLAPVYTSPQLDMSC(UniMod:39)PLLQQNK_3	-1	1730	23971_LTLAPVYTSPQLDMSC(UniMod:39)PLLQQNK_3	0	1/Q8TEM1	b9/0.01	LTLAPVYTSPQLDMSC(UniMod:39)PLLQQNK	3	light	1/Q8TEM1	b	1	9
869.439	1171.64	117.255	455456_LTLAPVYTSPQLDMSC(UniMod:39)PLLQQNK_3	-1	1720.6	23971_LTLAPVYTSPQLDMSC(UniMod:39)PLLQQNK_3	0	1/Q8TEM1	b11/-0.02	LTLAPVYTSPQLDMSC(UniMod:39)PLLQQNK	3	light	1/Q8TEM1	b	1	11
890.501	1016.55	123.204	655936_TKQPHDPLVPLSASIELILVEDVR_3	-1	10000	34563_TKQPHDPLVPLSASIELILVEDVR_3	0	1/Q8TEM1	b9/0.02,y19-46^2/-0.02	TKQPHDPLVPLSASIELILVEDVR	3	light	1/Q8TEM1	b	1	9
890.501	843.493	123.204	655933_TKQPHDPLVPLSASIELILVEDVR_3	-1	8017.9	34563_TKQPHDPLVPLSASIELILVEDVR_3	0	1/Q8TEM1	y7/-0.01,a16^2/0.02	TKQPHDPLVPLSASIELILVEDVR	3	light	1/Q8TEM1	y	1	7
890.501	956.578	123.204	655935_TKQPHDPLVPLSASIELILVEDVR_3	-1	8000	34563_TKQPHDPLVPLSASIELILVEDVR_3	0	1/Q8TEM1	y8/0.02,a18^2/0.05	TKQPHDPLVPLSASIELILVEDVR	3	light	1/Q8TEM1	y	1	8
890.501	1085.62	123.204	655937_TKQPHDPLVPLSASIELILVEDVR_3	-1	7999.9	34563_TKQPHDPLVPLSASIELILVEDVR_3	0	1/Q8TEM1	y9/0.01,a10/0.02	TKQPHDPLVPLSASIELILVEDVR	3	light	1/Q8TEM1	y	1	9
890.501	730.409	123.204	655931_TKQPHDPLVPLSASIELILVEDVR_3	-1	7000	34563_TKQPHDPLVPLSASIELILVEDVR_3	0	1/Q8TEM1	y6/-0.00	TKQPHDPLVPLSASIELILVEDVR	3	light	1/Q8TEM1	y	1	6
890.501	690.347	123.204	655930_TKQPHDPLVPLSASIELILVEDVR_3	-1	4035.9	34563_TKQPHDPLVPLSASIELILVEDVR_3	0	1/Q8TEM1	b6-17/-0.01	TKQPHDPLVPLSASIELILVEDVR	3	light	1/Q8TEM1	b-17	1	6
668.127	617.325	123.204	655946_TKQPHDPLVPLSASIELILVEDVR_4	-1	10000	34564_TKQPHDPLVPLSASIELILVEDVR_4	0	1/Q8TEM1	y5/0.01	TKQPHDPLVPLSASIELILVEDVR	4	light	1/Q8TEM1	y	1	5
668.127	730.409	123.204	655950_TKQPHDPLVPLSASIELILVEDVR_4	-1	9215.7	34564_TKQPHDPLVPLSASIELILVEDVR_4	0	1/Q8TEM1	y6/0.00	TKQPHDPLVPLSASIELILVEDVR	4	light	1/Q8TEM1	y	1	6
668.127	1016.55	123.204	655958_TKQPHDPLVPLSASIELILVEDVR_4	-1	8662.5	34564_TKQPHDPLVPLSASIELILVEDVR_4	0	1/Q8TEM1	b9/0.01,y19-46^2/-0.03	TKQPHDPLVPLSASIELILVEDVR	4	light	1/Q8TEM1	b	1	9
668.127	843.493	123.204	655953_TKQPHDPLVPLSASIELILVEDVR_4	-1	5551.9	34564_TKQPHDPLVPLSASIELILVEDVR_4	0	1/Q8TEM1	y7/0.01,a16^2/0.04	TKQPHDPLVPLSASIELILVEDVR	4	light	1/Q8TEM1	y	1	7
668.127	857.462	123.204	655954_TKQPHDPLVPLSASIELILVEDVR_4	-1	4331.2	34564_TKQPHDPLVPLSASIELILVEDVR_4	0	1/Q8TEM1	b16^2/0.00	TKQPHDPLVPLSASIELILVEDVR	4	light	1/Q8TEM1	b	2	16
668.127	727.399	123.204	655949_TKQPHDPLVPLSASIELILVEDVR_4	-1	3976.9	34564_TKQPHDPLVPLSASIELILVEDVR_4	0	1/Q8TEM1	b14-18^2/0.00,y20-35^3/-0.01	TKQPHDPLVPLSASIELILVEDVR	4	light	1/Q8TEM1	b-18	2	14
772.422	1169.64	87.7	700576_VFGAPEVLENLEVK_2	-1	10000	36925_VFGAPEVLENLEVK_2	0	1/Q8TEM1	y10/0.01,b11/0.03	VFGAPEVLENLEVK	2	light	1/Q8TEM1	y	1	10
772.422	731.393	87.7	700568_VFGAPEVLENLEVK_2	-1	3542.4	36925_VFGAPEVLENLEVK_2	0	1/Q8TEM1	y6/0.01	VFGAPEVLENLEVK	2	light	1/Q8TEM1	y	1	6
772.422	943.546	87.7	700573_VFGAPEVLENLEVK_2	-1	3394	36925_VFGAPEVLENLEVK_2	0	1/Q8TEM1	y8/0.02	VFGAPEVLENLEVK	2	light	1/Q8TEM1	y	1	8
772.422	1297.7	87.7	700577_VFGAPEVLENLEVK_2	-1	2913.1	36925_VFGAPEVLENLEVK_2	0	1/Q8TEM1	y12/0.02	VFGAPEVLENLEVK	2	light	1/Q8TEM1	y	1	12
772.422	585.324	87.7	700563_VFGAPEVLENLEVK_2	-1	2406.5	36925_VFGAPEVLENLEVK_2	0	1/Q8TEM1	y10^2/-0.00,y5-17/-0.00,b11^2/0.01	VFGAPEVLENLEVK	2	light	1/Q8TEM1	y	2	10
772.422	844.477	87.7	700571_VFGAPEVLENLEVK_2	-1	2390.7	36925_VFGAPEVLENLEVK_2	0	1/Q8TEM1	y7/0.01	VFGAPEVLENLEVK	2	light	1/Q8TEM1	y	1	7
548.33	811.504	53.7	706477_VGQALELPLR_2	-1	10000	37253_VGQALELPLR_2	0	1/Q8TEM1	y7/0.01	VGQALELPLR	2	light	1/Q8TEM1	y	1	7
548.33	740.467	53.7	706476_VGQALELPLR_2	-1	9744.6	37253_VGQALELPLR_2	0	1/Q8TEM1	y6/0.01	VGQALELPLR	2	light	1/Q8TEM1	y	1	6
548.33	627.382	53.7	706475_VGQALELPLR_2	-1	7514.6	37253_VGQALELPLR_2	0	1/Q8TEM1	y5/0.00	VGQALELPLR	2	light	1/Q8TEM1	y	1	5
548.33	498.34	53.7	706473_VGQALELPLR_2	-1	5191.8	37253_VGQALELPLR_2	0	1/Q8TEM1	y4/0.00	VGQALELPLR	2	light	1/Q8TEM1	y	1	4
548.33	996.584	53.7	706481_VGQALELPLR_2	-1	4317.5	37253_VGQALELPLR_2	0	1/Q8TEM1	y9/0.01	VGQALELPLR	2	light	1/Q8TEM1	y	1	9
548.33	461.285	53.7	706470_VGQALELPLR_2	-1	1325.3	37253_VGQALELPLR_2	0	1/Q8TEM1	y8-18^2/-0.00,b9^2/0.00	VGQALELPLR	2	light	1/Q8TEM1	y-18	2	8
587.324	922.499	23.0275	717954_VLDGPEKVPVVHVDEK_3	-1	10000	37822_VLDGPEKVPVVHVDEK_3	0	1/Q8TEM1	y8/0.01	VLDGPEKVPVVHVDEK	3	light	1/Q8TEM1	y	1	8
587.324	627.31	23.0275	717939_VLDGPEKVPVVHVDEK_3	-1	6586	37822_VLDGPEKVPVVHVDEK_3	0	1/Q8TEM1	y5/0.00,b12-17^2/-0.03	VLDGPEKVPVVHVDEK	3	light	1/Q8TEM1	y	1	5
587.324	774.407	23.0275	717948_VLDGPEKVPVVHVDEK_3	-1	6262.9	37822_VLDGPEKVPVVHVDEK_3	0	1/Q8TEM1	y14^2/0.01	VLDGPEKVPVVHVDEK	3	light	1/Q8TEM1	y	2	14
587.324	742.909	23.0275	717946_VLDGPEKVPVVHVDEK_3	-1	4575.6	37822_VLDGPEKVPVVHVDEK_3	0	1/Q8TEM1	b14^2/0.01	VLDGPEKVPVVHVDEK	3	light	1/Q8TEM1	b	2	14
587.324	838.467	23.0275	717953_VLDGPEKVPVVHVDEK_3	-1	4193.1	37822_VLDGPEKVPVVHVDEK_3	0	1/Q8TEM1	b8/0.02	VLDGPEKVPVVHVDEK	3	light	1/Q8TEM1	b	1	8
587.324	726.378	23.0275	717944_VLDGPEKVPVVHVDEK_3	-1	3898.4	37822_VLDGPEKVPVVHVDEK_3	0	1/Q8TEM1	y6/0.01	VLDGPEKVPVVHVDEK	3	light	1/Q8TEM1	y	1	6
423.266	520.288	57.4	722116_VLLPFTR_2	-1	10000	38054_VLLPFTR_2	0	1/Q8TEM1	y4/0.00	VLLPFTR	2	light	1/Q8TEM1	y	1	4
423.266	633.372	57.4	722119_VLLPFTR_2	-1	5948.8	38054_VLLPFTR_2	0	1/Q8TEM1	y5/0.00	VLLPFTR	2	light	1/Q8TEM1	y	1	5
423.266	746.456	57.4	722120_VLLPFTR_2	-1	1310.3	38054_VLLPFTR_2	0	1/Q8TEM1	y6/0.01	VLLPFTR	2	light	1/Q8TEM1	y	1	6
423.266	503.288	57.4	722115_VLLPFTR_2	-1	628.7	38054_VLLPFTR_2	0	1/Q8TEM1	y4-17/0.00	VLLPFTR	2	light	1/Q8TEM1	y-17	1	4
423.266	615.372	57.4	722117_VLLPFTR_2	-1	436.3	38054_VLLPFTR_2	0	1/Q8TEM1	y5-18/0.00	VLLPFTR	2	light	1/Q8TEM1	y-18	1	5
423.266	406.235	57.4	722112_VLLPFTR_2	-1	201.4	38054_VLLPFTR_2	0	1/Q8TEM1	y3-17/0.00	VLLPFTR	2	light	1/Q8TEM1	y-17	1	3
718.039	883.5	47.8353	738663_VSPEEVTIYNHPGIQAELR_3	-1	10000	38959_VSPEEVTIYNHPGIQAELR_3	0	1/Q8TEM1	y8/0.01	VSPEEVTIYNHPGIQAELR	3	light	1/Q8TEM1	y	1	8
718.039	656.006	47.8353	738651_VSPEEVTIYNHPGIQAELR_3	-1	3211	38959_VSPEEVTIYNHPGIQAELR_3	0	1/Q8TEM1	y17^3/0.00	VSPEEVTIYNHPGIQAELR	3	light	1/Q8TEM1	y	3	17
718.039	1297.66	47.8353	738671_VSPEEVTIYNHPGIQAELR_3	-1	2508.9	38959_VSPEEVTIYNHPGIQAELR_3	0	1/Q8TEM1	y11/0.01	VSPEEVTIYNHPGIQAELR	3	light	1/Q8TEM1	y	1	11
718.039	870.457	47.8353	738662_VSPEEVTIYNHPGIQAELR_3	-1	2389.5	38959_VSPEEVTIYNHPGIQAELR_3	0	1/Q8TEM1	y15^2/0.01	VSPEEVTIYNHPGIQAELR	3	light	1/Q8TEM1	y	2	15
718.039	756.402	47.8353	738655_VSPEEVTIYNHPGIQAELR_3	-1	2196.6	38959_VSPEEVTIYNHPGIQAELR_3	0	1/Q8TEM1	y13^2/0.01	VSPEEVTIYNHPGIQAELR	3	light	1/Q8TEM1	y	2	13
718.039	1134.6	47.8353	738669_VSPEEVTIYNHPGIQAELR_3	-1	2059.7	38959_VSPEEVTIYNHPGIQAELR_3	0	1/Q8TEM1	y10/0.02	VSPEEVTIYNHPGIQAELR	3	light	1/Q8TEM1	y	1	10
751.016	848.375	76.8689	752440_VYVIEPHSMEFAPC(UniMod:39)QVEAR_3	-1	9157.8	39706_VYVIEPHSMEFAPC(UniMod:39)QVEAR_3	0	1/Q8TEM1	y7/0.01	VYVIEPHSMEFAPC(UniMod:39)QVEAR	3	light	1/Q8TEM1	y	1	7
751.016	1413.6	76.8689	752447_VYVIEPHSMEFAPC(UniMod:39)QVEAR_3	-1	5748.3	39706_VYVIEPHSMEFAPC(UniMod:39)QVEAR_3	0	1/Q8TEM1	y12/0.03	VYVIEPHSMEFAPC(UniMod:39)QVEAR	3	light	1/Q8TEM1	y	1	12
751.016	824.357	76.8689	752439_VYVIEPHSMEFAPC(UniMod:39)QVEAR_3	-1	4012.6	39706_VYVIEPHSMEFAPC(UniMod:39)QVEAR_3	0	1/Q8TEM1	y14^2/0.01	VYVIEPHSMEFAPC(UniMod:39)QVEAR	3	light	1/Q8TEM1	y	2	14
751.016	1326.56	76.8689	752445_VYVIEPHSMEFAPC(UniMod:39)QVEAR_3	-1	3463.2	39706_VYVIEPHSMEFAPC(UniMod:39)QVEAR_3	0	1/Q8TEM1	y11/0.02	VYVIEPHSMEFAPC(UniMod:39)QVEAR	3	light	1/Q8TEM1	y	1	11
751.016	775.831	76.8689	752436_VYVIEPHSMEFAPC(UniMod:39)QVEAR_3	-1	3306	39706_VYVIEPHSMEFAPC(UniMod:39)QVEAR_3	0	1/Q8TEM1	y13^2/0.00	VYVIEPHSMEFAPC(UniMod:39)QVEAR	3	light	1/Q8TEM1	y	2	13
751.016	919.412	76.8689	752441_VYVIEPHSMEFAPC(UniMod:39)QVEAR_3	-1	3045.9	39706_VYVIEPHSMEFAPC(UniMod:39)QVEAR_3	0	1/Q8TEM1	y8/0.04	VYVIEPHSMEFAPC(UniMod:39)QVEAR	3	light	1/Q8TEM1	y	1	8
752.842	805.369	14.7243	143327_ELNEDVSADVEER_2	-1	3167.4	7853_ELNEDVSADVEER_2	0	1/Q8TEQ6	y7/0.01	ELNEDVSADVEER	2	light	1/Q8TEQ6	y	1	7
752.842	501.236	14.7243	143323_ELNEDVSADVEER_2	-1	2053.3	7853_ELNEDVSADVEER_2	0	1/Q8TEQ6	y9-18^2/0.03	ELNEDVSADVEER	2	light	1/Q8TEQ6	y-18	2	9
752.842	904.437	14.7243	143328_ELNEDVSADVEER_2	-1	1357.5	7853_ELNEDVSADVEER_2	0	1/Q8TEQ6	y8/0.00	ELNEDVSADVEER	2	light	1/Q8TEQ6	y	1	8
752.842	1019.46	14.7243	143329_ELNEDVSADVEER_2	-1	1357.5	7853_ELNEDVSADVEER_2	0	1/Q8TEQ6	y9/0.01	ELNEDVSADVEER	2	light	1/Q8TEQ6	y	1	9
752.842	682.315	14.7243	143326_ELNEDVSADVEER_2	-1	1026.7	7853_ELNEDVSADVEER_2	0	1/Q8TEQ6	b6-18/-0.03,y6-36/-0.04	ELNEDVSADVEER	2	light	1/Q8TEQ6	b-18	1	6
752.842	510.236	14.7243	143324_ELNEDVSADVEER_2	-1	1026.7	7853_ELNEDVSADVEER_2	0	1/Q8TEQ6	y9^2/-0.01	ELNEDVSADVEER	2	light	1/Q8TEQ6	y	2	9
446.917	513.272	52.4724	604982_SLLPLSTSLDHR_3	-1	10000	31859_SLLPLSTSLDHR_3	0	1/Q8TEQ6	y9^2/0.00	SLLPLSTSLDHR	3	light	1/Q8TEQ6	y	2	9
446.917	815.401	52.4724	604989_SLLPLSTSLDHR_3	-1	9349.6	31859_SLLPLSTSLDHR_3	0	1/Q8TEQ6	y7/0.01	SLLPLSTSLDHR	3	light	1/Q8TEQ6	y	1	7
446.917	569.814	52.4724	604985_SLLPLSTSLDHR_3	-1	7365.9	31859_SLLPLSTSLDHR_3	0	1/Q8TEQ6	y10^2/0.01	SLLPLSTSLDHR	3	light	1/Q8TEQ6	y	2	10
446.917	928.485	52.4724	604991_SLLPLSTSLDHR_3	-1	4276.4	31859_SLLPLSTSLDHR_3	0	1/Q8TEQ6	y8/0.01	SLLPLSTSLDHR	3	light	1/Q8TEQ6	y	1	8
446.917	504.272	52.4724	604981_SLLPLSTSLDHR_3	-1	2504.8	31859_SLLPLSTSLDHR_3	0	1/Q8TEQ6	y9-18^2/-0.00,y4-36/-0.00	SLLPLSTSLDHR	3	light	1/Q8TEQ6	y-18	2	9
446.917	728.369	52.4724	604987_SLLPLSTSLDHR_3	-1	2499	31859_SLLPLSTSLDHR_3	0	1/Q8TEQ6	y6/0.01	SLLPLSTSLDHR	3	light	1/Q8TEQ6	y	1	6
616.317	719.383	99.363	18783_AFFFPSFNVR_2	-1	10000	995_AFFFPSFNVR_2	0	1/Q8TEQ8	y6/0.01	AFFFPSFNVR	2	light	1/Q8TEQ8	y	1	6
616.317	866.452	99.363	18785_AFFFPSFNVR_2	-1	3448.4	995_AFFFPSFNVR_2	0	1/Q8TEQ8	y7/0.01	AFFFPSFNVR	2	light	1/Q8TEQ8	y	1	7
616.317	1013.52	99.363	18786_AFFFPSFNVR_2	-1	2492.4	995_AFFFPSFNVR_2	0	1/Q8TEQ8	y8/0.02	AFFFPSFNVR	2	light	1/Q8TEQ8	y	1	8
616.317	622.331	99.363	18780_AFFFPSFNVR_2	-1	1715.7	995_AFFFPSFNVR_2	0	1/Q8TEQ8	y5/0.00	AFFFPSFNVR	2	light	1/Q8TEQ8	y	1	5
616.317	702.383	99.363	18782_AFFFPSFNVR_2	-1	768.2	995_AFFFPSFNVR_2	0	1/Q8TEQ8	y6-17/0.01	AFFFPSFNVR	2	light	1/Q8TEQ8	y-17	1	6
616.317	535.299	99.363	18779_AFFFPSFNVR_2	-1	684.4	995_AFFFPSFNVR_2	0	1/Q8TEQ8	y4/0.00	AFFFPSFNVR	2	light	1/Q8TEQ8	y	1	4
708.371	513.314	157.6	48565_APAALPALC(UniMod:39)DLLASAADPQIR_3	-1	10000	2566_APAALPALC(UniMod:39)DLLASAADPQIR_3	0	1/Q8TEX9	y4/0.00	APAALPALC(UniMod:39)DLLASAADPQIR	3	light	1/Q8TEX9	y	1	4
708.371	969.453	157.6	48572_APAALPALC(UniMod:39)DLLASAADPQIR_3	-1	4279.5	2566_APAALPALC(UniMod:39)DLLASAADPQIR_3	0	1/Q8TEX9	b10/0.01,y19-17^2/-0.03	APAALPALC(UniMod:39)DLLASAADPQIR	3	light	1/Q8TEX9	b	1	10
708.371	1082.54	157.6	48573_APAALPALC(UniMod:39)DLLASAADPQIR_3	-1	4187.5	2566_APAALPALC(UniMod:39)DLLASAADPQIR_3	0	1/Q8TEX9	b11/0.01	APAALPALC(UniMod:39)DLLASAADPQIR	3	light	1/Q8TEX9	b	1	11
708.371	857.448	157.6	48569_APAALPALC(UniMod:39)DLLASAADPQIR_3	-1	3252.9	2566_APAALPALC(UniMod:39)DLLASAADPQIR_3	0	1/Q8TEX9	y8/0.01	APAALPALC(UniMod:39)DLLASAADPQIR	3	light	1/Q8TEX9	y	1	8
708.371	928.485	157.6	48571_APAALPALC(UniMod:39)DLLASAADPQIR_3	-1	2936.5	2566_APAALPALC(UniMod:39)DLLASAADPQIR_3	0	1/Q8TEX9	y9/0.01	APAALPALC(UniMod:39)DLLASAADPQIR	3	light	1/Q8TEX9	y	1	9
708.371	699.378	157.6	48567_APAALPALC(UniMod:39)DLLASAADPQIR_3	-1	2508.3	2566_APAALPALC(UniMod:39)DLLASAADPQIR_3	0	1/Q8TEX9	y6/0.01	APAALPALC(UniMod:39)DLLASAADPQIR	3	light	1/Q8TEX9	y	1	6
531.53	513.314	157.58	48575_APAALPALC(UniMod:39)DLLASAADPQIR_4	-1	10000	2567_APAALPALC(UniMod:39)DLLASAADPQIR_4	0	1/Q8TEX9	y4/0.00	APAALPALC(UniMod:39)DLLASAADPQIR	4	light	1/Q8TEX9	y	1	4
531.53	628.341	157.58	48577_APAALPALC(UniMod:39)DLLASAADPQIR_4	-1	3636.4	2567_APAALPALC(UniMod:39)DLLASAADPQIR_4	0	1/Q8TEX9	y5/-0.01	APAALPALC(UniMod:39)DLLASAADPQIR	4	light	1/Q8TEX9	y	1	5
531.53	424.255	157.58	48574_APAALPALC(UniMod:39)DLLASAADPQIR_4	-1	2727.3	2567_APAALPALC(UniMod:39)DLLASAADPQIR_4	0	1/Q8TEX9	b5/0.00	APAALPALC(UniMod:39)DLLASAADPQIR	4	light	1/Q8TEX9	b	1	5
531.53	592.345	157.58	48576_APAALPALC(UniMod:39)DLLASAADPQIR_4	-1	2727.3	2567_APAALPALC(UniMod:39)DLLASAADPQIR_4	0	1/Q8TEX9	b7/-0.01,y5-36/0.02	APAALPALC(UniMod:39)DLLASAADPQIR	4	light	1/Q8TEX9	b	1	7
531.53	857.448	157.58	48579_APAALPALC(UniMod:39)DLLASAADPQIR_4	-1	2727.3	2567_APAALPALC(UniMod:39)DLLASAADPQIR_4	0	1/Q8TEX9	y8/0.00	APAALPALC(UniMod:39)DLLASAADPQIR	4	light	1/Q8TEX9	y	1	8
531.53	928.485	157.58	48580_APAALPALC(UniMod:39)DLLASAADPQIR_4	-1	2727.3	2567_APAALPALC(UniMod:39)DLLASAADPQIR_4	0	1/Q8TEX9	y9/0.03	APAALPALC(UniMod:39)DLLASAADPQIR	4	light	1/Q8TEX9	y	1	9
477.028	927.428	84.1809	329626_KAGLLVLAVLSDGAGDHIR_4	-1	10000	17766_KAGLLVLAVLSDGAGDHIR_4	0	1/Q8TEX9	y9/-0.00	KAGLLVLAVLSDGAGDHIR	4	light	1/Q8TEX9	y	1	9
477.028	582.397	84.1809	329616_KAGLLVLAVLSDGAGDHIR_4	-1	9947.9	17766_KAGLLVLAVLSDGAGDHIR_4	0	1/Q8TEX9	b6/0.00,b12-17^2/0.05	KAGLLVLAVLSDGAGDHIR	4	light	1/Q8TEX9	b	1	6
477.028	597.31	84.1809	329617_KAGLLVLAVLSDGAGDHIR_4	-1	6302.1	17766_KAGLLVLAVLSDGAGDHIR_4	0	1/Q8TEX9	y5/0.01,y12-17^2/0.02	KAGLLVLAVLSDGAGDHIR	4	light	1/Q8TEX9	y	1	5
477.028	725.369	84.1809	329621_KAGLLVLAVLSDGAGDHIR_4	-1	5729.2	17766_KAGLLVLAVLSDGAGDHIR_4	0	1/Q8TEX9	y7/0.00	KAGLLVLAVLSDGAGDHIR	4	light	1/Q8TEX9	y	1	7
477.028	483.329	84.1809	329614_KAGLLVLAVLSDGAGDHIR_4	-1	5260.4	17766_KAGLLVLAVLSDGAGDHIR_4	0	1/Q8TEX9	b5/0.01	KAGLLVLAVLSDGAGDHIR	4	light	1/Q8TEX9	b	1	5
477.028	695.481	84.1809	329620_KAGLLVLAVLSDGAGDHIR_4	-1	4166.7	17766_KAGLLVLAVLSDGAGDHIR_4	0	1/Q8TEX9	b7/-0.01	KAGLLVLAVLSDGAGDHIR	4	light	1/Q8TEX9	b	1	7
613.405	999.635	142.3	423525_LLGLLFPLLAR_2	-1	10000	22279_LLGLLFPLLAR_2	0	1/Q8TEX9	y9/0.01	LLGLLFPLLAR	2	light	1/Q8TEX9	y	1	9
613.405	829.529	142.3	423523_LLGLLFPLLAR_2	-1	7338.8	22279_LLGLLFPLLAR_2	0	1/Q8TEX9	y7/0.01	LLGLLFPLLAR	2	light	1/Q8TEX9	y	1	7
613.405	716.445	142.3	423522_LLGLLFPLLAR_2	-1	7200.3	22279_LLGLLFPLLAR_2	0	1/Q8TEX9	y6/0.01	LLGLLFPLLAR	2	light	1/Q8TEX9	y	1	6
613.405	569.377	142.3	423521_LLGLLFPLLAR_2	-1	5512.4	22279_LLGLLFPLLAR_2	0	1/Q8TEX9	y5/0.00	LLGLLFPLLAR	2	light	1/Q8TEX9	y	1	5
613.405	942.613	142.3	423524_LLGLLFPLLAR_2	-1	1037.9	22279_LLGLLFPLLAR_2	0	1/Q8TEX9	y8/0.01	LLGLLFPLLAR	2	light	1/Q8TEX9	y	1	8
613.405	552.377	142.3	423520_LLGLLFPLLAR_2	-1	1028.8	22279_LLGLLFPLLAR_2	0	1/Q8TEX9	y5-17/0.01	LLGLLFPLLAR	2	light	1/Q8TEX9	y-17	1	5
641.885	528.801	142.9	426390_LLPPLLQIVC(UniMod:39)K_2	-1	10000	22455_LLPPLLQIVC(UniMod:39)K_2	0	1/Q8TEX9	y9^2/0.00	LLPPLLQIVC(UniMod:39)K	2	light	1/Q8TEX9	y	2	9
641.885	1056.59	142.9	426395_LLPPLLQIVC(UniMod:39)K_2	-1	3484.7	22455_LLPPLLQIVC(UniMod:39)K_2	0	1/Q8TEX9	y9/0.01	LLPPLLQIVC(UniMod:39)K	2	light	1/Q8TEX9	y	1	9
641.885	959.542	142.9	426394_LLPPLLQIVC(UniMod:39)K_2	-1	2740.3	22455_LLPPLLQIVC(UniMod:39)K_2	0	1/Q8TEX9	y8/0.02	LLPPLLQIVC(UniMod:39)K	2	light	1/Q8TEX9	y	1	8
641.885	862.489	142.9	426393_LLPPLLQIVC(UniMod:39)K_2	-1	1097.8	22455_LLPPLLQIVC(UniMod:39)K_2	0	1/Q8TEX9	y7/-0.00	LLPPLLQIVC(UniMod:39)K	2	light	1/Q8TEX9	y	1	7
641.885	480.274	142.9	426389_LLPPLLQIVC(UniMod:39)K_2	-1	1020	22455_LLPPLLQIVC(UniMod:39)K_2	0	1/Q8TEX9	y8^2/0.00	LLPPLLQIVC(UniMod:39)K	2	light	1/Q8TEX9	y	2	8
641.885	749.405	142.9	426392_LLPPLLQIVC(UniMod:39)K_2	-1	734.8	22455_LLPPLLQIVC(UniMod:39)K_2	0	1/Q8TEX9	y6/0.01	LLPPLLQIVC(UniMod:39)K	2	light	1/Q8TEX9	y	1	6
794.42	993.511	133.7	585733_SFAVGTLAETIQGLGAASAQFVSR_3	-1	10000	30833_SFAVGTLAETIQGLGAASAQFVSR_3	0	1/Q8TEX9	y10/0.02,b21-35^2/0.03	SFAVGTLAETIQGLGAASAQFVSR	3	light	1/Q8TEX9	y	1	10
794.42	865.453	133.7	585731_SFAVGTLAETIQGLGAASAQFVSR_3	-1	6505.2	30833_SFAVGTLAETIQGLGAASAQFVSR_3	0	1/Q8TEX9	y8/0.01	SFAVGTLAETIQGLGAASAQFVSR	3	light	1/Q8TEX9	y	1	8
794.42	1163.62	133.7	585735_SFAVGTLAETIQGLGAASAQFVSR_3	-1	5336.5	30833_SFAVGTLAETIQGLGAASAQFVSR_3	0	1/Q8TEX9	y12/0.02	SFAVGTLAETIQGLGAASAQFVSR	3	light	1/Q8TEX9	y	1	12
794.42	707.383	133.7	585729_SFAVGTLAETIQGLGAASAQFVSR_3	-1	3028	30833_SFAVGTLAETIQGLGAASAQFVSR_3	0	1/Q8TEX9	y6/0.01,b22^3/0.02	SFAVGTLAETIQGLGAASAQFVSR	3	light	1/Q8TEX9	y	1	6
794.42	1291.68	133.7	585737_SFAVGTLAETIQGLGAASAQFVSR_3	-1	2848.1	30833_SFAVGTLAETIQGLGAASAQFVSR_3	0	1/Q8TEX9	y13/0.03	SFAVGTLAETIQGLGAASAQFVSR	3	light	1/Q8TEX9	y	1	13
794.42	936.49	133.7	585732_SFAVGTLAETIQGLGAASAQFVSR_3	-1	2681.2	30833_SFAVGTLAETIQGLGAASAQFVSR_3	0	1/Q8TEX9	y9/0.02	SFAVGTLAETIQGLGAASAQFVSR	3	light	1/Q8TEX9	y	1	9
792.402	906.435	115.802	733313_VQDVVPQALLDQYLSMTDPSR_3	-1	10000	38673_VQDVVPQALLDQYLSMTDPSR_3	0	1/Q8TF05	y8/0.02	VQDVVPQALLDQYLSMTDPSR	3	light	1/Q8TF05	y	1	8
792.402	541.298	115.802	733308_VQDVVPQALLDQYLSMTDPSR_3	-1	6153.8	38673_VQDVVPQALLDQYLSMTDPSR_3	0	1/Q8TF05	b5/-0.00	VQDVVPQALLDQYLSMTDPSR	3	light	1/Q8TF05	b	1	5
792.402	575.278	115.802	733309_VQDVVPQALLDQYLSMTDPSR_3	-1	5605.4	38673_VQDVVPQALLDQYLSMTDPSR_3	0	1/Q8TF05	y5/-0.01	VQDVVPQALLDQYLSMTDPSR	3	light	1/Q8TF05	y	1	5
792.402	766.409	115.802	733311_VQDVVPQALLDQYLSMTDPSR_3	-1	5384.6	38673_VQDVVPQALLDQYLSMTDPSR_3	0	1/Q8TF05	b7/-0.03	VQDVVPQALLDQYLSMTDPSR	3	light	1/Q8TF05	b	1	7
792.402	442.23	115.802	733305_VQDVVPQALLDQYLSMTDPSR_3	-1	4615.4	38673_VQDVVPQALLDQYLSMTDPSR_3	0	1/Q8TF05	b4/-0.00	VQDVVPQALLDQYLSMTDPSR	3	light	1/Q8TF05	b	1	4
792.402	1069.5	115.802	733314_VQDVVPQALLDQYLSMTDPSR_3	-1	4264.6	38673_VQDVVPQALLDQYLSMTDPSR_3	0	1/Q8TF05	y9/0.01	VQDVVPQALLDQYLSMTDPSR	3	light	1/Q8TF05	y	1	9
407.88	456.251	5.24991	763728_YFASIHPASTK_3	-1	10000	40357_YFASIHPASTK_3	0	1/Q8TF05	y9^2/-0.00	YFASIHPASTK	3	light	1/Q8TF05	y	2	9
407.88	503.282	5.24991	763730_YFASIHPASTK_3	-1	8609.6	40357_YFASIHPASTK_3	0	1/Q8TF05	y5/0.00	YFASIHPASTK	3	light	1/Q8TF05	y	1	5
407.88	529.785	5.24991	763731_YFASIHPASTK_3	-1	3173.2	40357_YFASIHPASTK_3	0	1/Q8TF05	y10^2/0.00,b10-17^2/0.04	YFASIHPASTK	3	light	1/Q8TF05	y	2	10
407.88	565.292	5.24991	763732_YFASIHPASTK_3	-1	3064.6	40357_YFASIHPASTK_3	0	1/Q8TF05	b5-17/0.03	YFASIHPASTK	3	light	1/Q8TF05	b-17	1	5
407.88	640.341	5.24991	763734_YFASIHPASTK_3	-1	2823.2	40357_YFASIHPASTK_3	0	1/Q8TF05	y6/0.01	YFASIHPASTK	3	light	1/Q8TF05	y	1	6
407.88	622.341	5.24991	763733_YFASIHPASTK_3	-1	2623.3	40357_YFASIHPASTK_3	0	1/Q8TF05	y6-18/-0.01	YFASIHPASTK	3	light	1/Q8TF05	y-18	1	6
968.147	1018.46	115.532	569352_RPYEDQGLGETTPLTIIC(UniMod:39)QPMQPLR_3	-1	10000	29960_RPYEDQGLGETTPLTIIC(UniMod:39)QPMQPLR_3	0	1/Q8TF42	y8/-0.01	RPYEDQGLGETTPLTIIC(UniMod:39)QPMQPLR	3	light	1/Q8TF42	y	1	8
968.147	1345.68	115.532	569358_RPYEDQGLGETTPLTIIC(UniMod:39)QPMQPLR_3	-1	8214.6	29960_RPYEDQGLGETTPLTIIC(UniMod:39)QPMQPLR_3	0	1/Q8TF42	y11/0.01	RPYEDQGLGETTPLTIIC(UniMod:39)QPMQPLR	3	light	1/Q8TF42	y	1	11
968.147	1131.55	115.532	569353_RPYEDQGLGETTPLTIIC(UniMod:39)QPMQPLR_3	-1	5454.5	29960_RPYEDQGLGETTPLTIIC(UniMod:39)QPMQPLR_3	0	1/Q8TF42	y9/0.00	RPYEDQGLGETTPLTIIC(UniMod:39)QPMQPLR	3	light	1/Q8TF42	y	1	9
968.147	643.294	115.532	569344_RPYEDQGLGETTPLTIIC(UniMod:39)QPMQPLR_3	-1	4789.9	29960_RPYEDQGLGETTPLTIIC(UniMod:39)QPMQPLR_3	0	1/Q8TF42	b5-18/0.03	RPYEDQGLGETTPLTIIC(UniMod:39)QPMQPLR	3	light	1/Q8TF42	b-18	1	5
968.147	741.408	115.532	569346_RPYEDQGLGETTPLTIIC(UniMod:39)QPMQPLR_3	-1	4545.5	29960_RPYEDQGLGETTPLTIIC(UniMod:39)QPMQPLR_3	0	1/Q8TF42	y6/0.00	RPYEDQGLGETTPLTIIC(UniMod:39)QPMQPLR	3	light	1/Q8TF42	y	1	6
968.147	573.265	115.532	569342_RPYEDQGLGETTPLTIIC(UniMod:39)QPMQPLR_3	-1	3897.2	29960_RPYEDQGLGETTPLTIIC(UniMod:39)QPMQPLR_3	0	1/Q8TF42	b10^2/0.03	RPYEDQGLGETTPLTIIC(UniMod:39)QPMQPLR	3	light	1/Q8TF42	b	2	10
704.865	1369.71	80.0052	144594_ELQLHGNHLEYIPDGAFDHLVGLTK_4	-1	10000	7921_ELQLHGNHLEYIPDGAFDHLVGLTK_4	0	1/Q8TF66	y13/0.03	ELQLHGNHLEYIPDGAFDHLVGLTK	4	light	1/Q8TF66	y	1	13
704.865	577.296	80.0052	144564_ELQLHGNHLEYIPDGAFDHLVGLTK_4	-1	8245.6	7921_ELQLHGNHLEYIPDGAFDHLVGLTK_4	0	1/Q8TF66	b10-18^2/0.00,b5-44/-0.05	ELQLHGNHLEYIPDGAFDHLVGLTK	4	light	1/Q8TF66	b-18	2	10
704.865	685.359	80.0052	144571_ELQLHGNHLEYIPDGAFDHLVGLTK_4	-1	7347.9	7921_ELQLHGNHLEYIPDGAFDHLVGLTK_4	0	1/Q8TF66	y13^2/0.00	ELQLHGNHLEYIPDGAFDHLVGLTK	4	light	1/Q8TF66	y	2	13
704.865	456.233	80.0052	144560_ELQLHGNHLEYIPDGAFDHLVGLTK_4	-1	6723.6	7921_ELQLHGNHLEYIPDGAFDHLVGLTK_4	0	1/Q8TF66	b8-18^2/0.00	ELQLHGNHLEYIPDGAFDHLVGLTK	4	light	1/Q8TF66	b-18	2	8
704.865	911.459	80.0052	144582_ELQLHGNHLEYIPDGAFDHLVGLTK_4	-1	6629.7	7921_ELQLHGNHLEYIPDGAFDHLVGLTK_4	0	1/Q8TF66	b8-18/0.02	ELQLHGNHLEYIPDGAFDHLVGLTK	4	light	1/Q8TF66	b-18	1	8
704.865	586.296	80.0052	144566_ELQLHGNHLEYIPDGAFDHLVGLTK_4	-1	5173.1	7921_ELQLHGNHLEYIPDGAFDHLVGLTK_4	0	1/Q8TF66	b10^2/-0.00,y16-18^3/-0.01,b5-35/-0.00	ELQLHGNHLEYIPDGAFDHLVGLTK	4	light	1/Q8TF66	b	2	10
564.093	658.828	80.0052	144614_ELQLHGNHLEYIPDGAFDHLVGLTK_5	-1	10000	7922_ELQLHGNHLEYIPDGAFDHLVGLTK_5	0	1/Q8TF66	b11-18^2/0.01	ELQLHGNHLEYIPDGAFDHLVGLTK	5	light	1/Q8TF66	b-18	2	11
564.093	685.359	80.0052	144617_ELQLHGNHLEYIPDGAFDHLVGLTK_5	-1	8958	7922_ELQLHGNHLEYIPDGAFDHLVGLTK_5	0	1/Q8TF66	y13^2/0.01	ELQLHGNHLEYIPDGAFDHLVGLTK	5	light	1/Q8TF66	y	2	13
564.093	586.296	80.0052	144609_ELQLHGNHLEYIPDGAFDHLVGLTK_5	-1	8460.8	7922_ELQLHGNHLEYIPDGAFDHLVGLTK_5	0	1/Q8TF66	b10^2/0.00,y16-18^3/-0.00,b5-35/0.00	ELQLHGNHLEYIPDGAFDHLVGLTK	5	light	1/Q8TF66	b	2	10
564.093	577.296	80.0052	144606_ELQLHGNHLEYIPDGAFDHLVGLTK_5	-1	8116.1	7922_ELQLHGNHLEYIPDGAFDHLVGLTK_5	0	1/Q8TF66	b10-18^2/0.00	ELQLHGNHLEYIPDGAFDHLVGLTK	5	light	1/Q8TF66	b-18	2	10
564.093	667.828	80.0052	144615_ELQLHGNHLEYIPDGAFDHLVGLTK_5	-1	6093.2	7922_ELQLHGNHLEYIPDGAFDHLVGLTK_5	0	1/Q8TF66	b11^2/0.01,y13-35^2/-0.00	ELQLHGNHLEYIPDGAFDHLVGLTK	5	light	1/Q8TF66	b	2	11
564.093	456.233	80.0052	144599_ELQLHGNHLEYIPDGAFDHLVGLTK_5	-1	5072.6	7922_ELQLHGNHLEYIPDGAFDHLVGLTK_5	0	1/Q8TF66	b8-18^2/0.00	ELQLHGNHLEYIPDGAFDHLVGLTK	5	light	1/Q8TF66	b-18	2	8
844.755	1061.54	105.814	146488_ELWLYDNHISSLPDNVFSNLR_3	-1	10000	8020_ELWLYDNHISSLPDNVFSNLR_3	0	1/Q8TF66	y9/0.01	ELWLYDNHISSLPDNVFSNLR	3	light	1/Q8TF66	y	1	9
844.755	1348.69	105.814	146494_ELWLYDNHISSLPDNVFSNLR_3	-1	5123.8	8020_ELWLYDNHISSLPDNVFSNLR_3	0	1/Q8TF66	y12/0.04	ELWLYDNHISSLPDNVFSNLR	3	light	1/Q8TF66	y	1	12
844.755	636.346	105.814	146476_ELWLYDNHISSLPDNVFSNLR_3	-1	4901.1	8020_ELWLYDNHISSLPDNVFSNLR_3	0	1/Q8TF66	y5/0.01,b10^2/0.05	ELWLYDNHISSLPDNVFSNLR	3	light	1/Q8TF66	y	1	5
844.755	411.213	105.814	146471_ELWLYDNHISSLPDNVFSNLR_3	-1	2660.1	8020_ELWLYDNHISSLPDNVFSNLR_3	0	1/Q8TF66	b3-18/-0.01	ELWLYDNHISSLPDNVFSNLR	3	light	1/Q8TF66	b-18	1	3
844.755	964.485	105.814	146484_ELWLYDNHISSLPDNVFSNLR_3	-1	2322	8020_ELWLYDNHISSLPDNVFSNLR_3	0	1/Q8TF66	y8/0.00	ELWLYDNHISSLPDNVFSNLR	3	light	1/Q8TF66	y	1	8
844.755	1043.53	105.814	146485_ELWLYDNHISSLPDNVFSNLR_3	-1	2215.2	8020_ELWLYDNHISSLPDNVFSNLR_3	0	1/Q8TF66	y18-18^2/-0.01,y9-18/-0.02,a8/0.02,b18-45^2/0.01	ELWLYDNHISSLPDNVFSNLR	3	light	1/Q8TF66	y-18	2	18
712.412	799.478	47.8649	701869_VFQHLGNLQVLR_2	-1	10000	37009_VFQHLGNLQVLR_2	0	1/Q8TF66	y7/0.01	VFQHLGNLQVLR	2	light	1/Q8TF66	y	1	7
712.412	912.563	47.8649	701872_VFQHLGNLQVLR_2	-1	8014.7	37009_VFQHLGNLQVLR_2	0	1/Q8TF66	y8/0.01	VFQHLGNLQVLR	2	light	1/Q8TF66	y	1	8
712.412	1049.62	47.8649	701875_VFQHLGNLQVLR_2	-1	5449.3	37009_VFQHLGNLQVLR_2	0	1/Q8TF66	y9/0.01	VFQHLGNLQVLR	2	light	1/Q8TF66	y	1	9
712.412	525.314	47.8649	701861_VFQHLGNLQVLR_2	-1	2303.2	37009_VFQHLGNLQVLR_2	0	1/Q8TF66	y9^2/0.00	VFQHLGNLQVLR	2	light	1/Q8TF66	y	2	9
712.412	580.344	47.8649	701862_VFQHLGNLQVLR_2	-1	2124.2	37009_VFQHLGNLQVLR_2	0	1/Q8TF66	y10-18^2/0.01,b5-45/0.02	VFQHLGNLQVLR	2	light	1/Q8TF66	y-18	2	10
712.412	625.346	47.8649	701864_VFQHLGNLQVLR_2	-1	1903.6	37009_VFQHLGNLQVLR_2	0	1/Q8TF66	b5/0.01,b11^2/-0.00	VFQHLGNLQVLR	2	light	1/Q8TF66	b	1	5
475.277	515.33	47.9	701883_VFQHLGNLQVLR_3	-1	10000	37010_VFQHLGNLQVLR_3	0	1/Q8TF66	y4/0.00	VFQHLGNLQVLR	3	light	1/Q8TF66	y	1	4
475.277	799.478	47.9	701898_VFQHLGNLQVLR_3	-1	7633.6	37010_VFQHLGNLQVLR_3	0	1/Q8TF66	y7/0.00	VFQHLGNLQVLR	3	light	1/Q8TF66	y	1	7
475.277	796.41	47.9	701897_VFQHLGNLQVLR_3	-1	6993.6	37010_VFQHLGNLQVLR_3	0	1/Q8TF66	b7/0.01	VFQHLGNLQVLR	3	light	1/Q8TF66	b	1	7
475.277	580.344	47.9	701887_VFQHLGNLQVLR_3	-1	6299.4	37010_VFQHLGNLQVLR_3	0	1/Q8TF66	y10-18^2/-0.00,b5-45/0.01	VFQHLGNLQVLR	3	light	1/Q8TF66	y-18	2	10
475.277	662.878	47.9	701892_VFQHLGNLQVLR_3	-1	5960.6	37010_VFQHLGNLQVLR_3	0	1/Q8TF66	y11^2/0.00	VFQHLGNLQVLR	3	light	1/Q8TF66	y	2	11
475.277	912.563	47.9	701901_VFQHLGNLQVLR_3	-1	5749.3	37010_VFQHLGNLQVLR_3	0	1/Q8TF66	y8/0.01	VFQHLGNLQVLR	3	light	1/Q8TF66	y	1	8
652.3	665.314	54.029	778538_YSFHPVEDFPAPEEYK_3	-1	7967.7	41188_YSFHPVEDFPAPEEYK_3	0	1/Q8TF74	y5/0.00	YSFHPVEDFPAPEEYK	3	light	1/Q8TF74	y	1	5
652.3	833.404	54.029	778542_YSFHPVEDFPAPEEYK_3	-1	5698.7	41188_YSFHPVEDFPAPEEYK_3	0	1/Q8TF74	y7/0.00	YSFHPVEDFPAPEEYK	3	light	1/Q8TF74	y	1	7
652.3	975.421	54.029	778547_YSFHPVEDFPAPEEYK_3	-1	5405.4	41188_YSFHPVEDFPAPEEYK_3	0	1/Q8TF74	b8/0.01	YSFHPVEDFPAPEEYK	3	light	1/Q8TF74	b	1	8
652.3	1122.49	54.029	778549_YSFHPVEDFPAPEEYK_3	-1	3494	41188_YSFHPVEDFPAPEEYK_3	0	1/Q8TF74	b9/0.02	YSFHPVEDFPAPEEYK	3	light	1/Q8TF74	b	1	9
652.3	535.23	54.029	778535_YSFHPVEDFPAPEEYK_3	-1	2816.9	41188_YSFHPVEDFPAPEEYK_3	0	1/Q8TF74	b4/0.00	YSFHPVEDFPAPEEYK	3	light	1/Q8TF74	b	1	4
652.3	736.351	54.029	778540_YSFHPVEDFPAPEEYK_3	-1	1740.3	41188_YSFHPVEDFPAPEEYK_3	0	1/Q8TF74	y6/0.01	YSFHPVEDFPAPEEYK	3	light	1/Q8TF74	y	1	6
791.459	984.563	105.354	37561_ALGAALTPFNPLAGLR_2	-1	10000	1990_ALGAALTPFNPLAGLR_2	0	1/Q8WTS1	y9/0.01	ALGAALTPFNPLAGLR	2	light	1/Q8WTS1	y	1	9
791.459	1085.61	105.354	37563_ALGAALTPFNPLAGLR_2	-1	2979.1	1990_ALGAALTPFNPLAGLR_2	0	1/Q8WTS1	y10/0.01	ALGAALTPFNPLAGLR	2	light	1/Q8WTS1	y	1	10
791.459	1198.69	105.354	37564_ALGAALTPFNPLAGLR_2	-1	2979.1	1990_ALGAALTPFNPLAGLR_2	0	1/Q8WTS1	y11/0.01	ALGAALTPFNPLAGLR	2	light	1/Q8WTS1	y	1	11
791.459	1269.73	105.354	37565_ALGAALTPFNPLAGLR_2	-1	1835.9	1990_ALGAALTPFNPLAGLR_2	0	1/Q8WTS1	y12/0.02	ALGAALTPFNPLAGLR	2	light	1/Q8WTS1	y	1	12
791.459	626.398	105.354	37557_ALGAALTPFNPLAGLR_2	-1	1222.6	1990_ALGAALTPFNPLAGLR_2	0	1/Q8WTS1	y6/-0.01,y12-18^2/0.03	ALGAALTPFNPLAGLR	2	light	1/Q8WTS1	y	1	6
791.459	609.398	105.354	37556_ALGAALTPFNPLAGLR_2	-1	1092.2	1990_ALGAALTPFNPLAGLR_2	0	1/Q8WTS1	y6-17/-0.02	ALGAALTPFNPLAGLR	2	light	1/Q8WTS1	y-17	1	6
750.018	1191.54	37.595	65937_AVEADEELTVAYGYDHSPPGK_3	-1	6934.9	3474_AVEADEELTVAYGYDHSPPGK_3	0	1/Q8WTS6	y11/0.01	AVEADEELTVAYGYDHSPPGK	3	light	1/Q8WTS6	y	1	11
750.018	957.442	37.595	65932_AVEADEELTVAYGYDHSPPGK_3	-1	6616.5	3474_AVEADEELTVAYGYDHSPPGK_3	0	1/Q8WTS6	y9/0.02,y18-35^2/0.03	AVEADEELTVAYGYDHSPPGK	3	light	1/Q8WTS6	y	1	9
750.018	1120.51	37.595	65935_AVEADEELTVAYGYDHSPPGK_3	-1	4214.6	3474_AVEADEELTVAYGYDHSPPGK_3	0	1/Q8WTS6	y10/0.02	AVEADEELTVAYGYDHSPPGK	3	light	1/Q8WTS6	y	1	10
750.018	485.272	37.595	65924_AVEADEELTVAYGYDHSPPGK_3	-1	4214.6	3474_AVEADEELTVAYGYDHSPPGK_3	0	1/Q8WTS6	y5/-0.00	AVEADEELTVAYGYDHSPPGK	3	light	1/Q8WTS6	y	1	5
750.018	1391.66	37.595	65939_AVEADEELTVAYGYDHSPPGK_3	-1	3831.4	3474_AVEADEELTVAYGYDHSPPGK_3	0	1/Q8WTS6	y13/-0.02	AVEADEELTVAYGYDHSPPGK	3	light	1/Q8WTS6	y	1	13
750.018	1291.61	37.595	65938_AVEADEELTVAYGYDHSPPGK_3	-1	3065.2	3474_AVEADEELTVAYGYDHSPPGK_3	0	1/Q8WTS6	b12/0.03	AVEADEELTVAYGYDHSPPGK	3	light	1/Q8WTS6	b	1	12
563.282	679.305	17	279292_IAYVYPDER_2	-1	10000	15065_IAYVYPDER_2	0	1/Q8WTS6	y5/0.00	IAYVYPDER	2	light	1/Q8WTS6	y	1	5
563.282	941.436	17	279295_IAYVYPDER_2	-1	8569.1	15065_IAYVYPDER_2	0	1/Q8WTS6	y7/0.01	IAYVYPDER	2	light	1/Q8WTS6	y	1	7
563.282	778.373	17	279293_IAYVYPDER_2	-1	6553.1	15065_IAYVYPDER_2	0	1/Q8WTS6	y6/0.00,b7-44/-0.04	IAYVYPDER	2	light	1/Q8WTS6	y	1	6
563.282	1012.47	17	279296_IAYVYPDER_2	-1	5032.3	15065_IAYVYPDER_2	0	1/Q8WTS6	y8/0.01	IAYVYPDER	2	light	1/Q8WTS6	y	1	8
563.282	516.241	17	279291_IAYVYPDER_2	-1	5025	15065_IAYVYPDER_2	0	1/Q8WTS6	y4/-0.00	IAYVYPDER	2	light	1/Q8WTS6	y	1	4
563.282	419.188	17	279290_IAYVYPDER_2	-1	1500	15065_IAYVYPDER_2	0	1/Q8WTS6	y3/0.04,a4/-0.04	IAYVYPDER	2	light	1/Q8WTS6	y	1	3
837.399	1108.55	49.6266	779489_YSSEVATESPLDFTK_2	-1	8487.1	41247_YSSEVATESPLDFTK_2	0	1/Q8WTT2	y10/-0.00	YSSEVATESPLDFTK	2	light	1/Q8WTT2	y	1	10
837.399	720.393	49.6266	779483_YSSEVATESPLDFTK_2	-1	6273.1	41247_YSSEVATESPLDFTK_2	0	1/Q8WTT2	y6/0.00	YSSEVATESPLDFTK	2	light	1/Q8WTT2	y	1	6
837.399	807.425	49.6266	779484_YSSEVATESPLDFTK_2	-1	4161.9	41247_YSSEVATESPLDFTK_2	0	1/Q8WTT2	y7/-0.01	YSSEVATESPLDFTK	2	light	1/Q8WTT2	y	1	7
837.399	936.467	49.6266	779486_YSSEVATESPLDFTK_2	-1	4059	41247_YSSEVATESPLDFTK_2	0	1/Q8WTT2	y8/-0.01	YSSEVATESPLDFTK	2	light	1/Q8WTT2	y	1	8
837.399	449.177	49.6266	779478_YSSEVATESPLDFTK_2	-1	2952	41247_YSSEVATESPLDFTK_2	0	1/Q8WTT2	b4-18/0.01	YSSEVATESPLDFTK	2	light	1/Q8WTT2	b-18	1	4
837.399	1423.7	49.6266	779493_YSSEVATESPLDFTK_2	-1	2214.1	41247_YSSEVATESPLDFTK_2	0	1/Q8WTT2	y13/0.00	YSSEVATESPLDFTK	2	light	1/Q8WTT2	y	1	13
677.836	982.499	51.6016	155295_ESGVFEGIPTYR_2	-1	10000	8497_ESGVFEGIPTYR_2	0	1/Q8WTV0	y8/0.02	ESGVFEGIPTYR	2	light	1/Q8WTV0	y	1	8
677.836	706.388	51.6016	155291_ESGVFEGIPTYR_2	-1	7000.1	8497_ESGVFEGIPTYR_2	0	1/Q8WTV0	y6/0.02	ESGVFEGIPTYR	2	light	1/Q8WTV0	y	1	6
677.836	835.431	51.6016	155293_ESGVFEGIPTYR_2	-1	5000	8497_ESGVFEGIPTYR_2	0	1/Q8WTV0	y7/0.01	ESGVFEGIPTYR	2	light	1/Q8WTV0	y	1	7
677.836	819.388	51.6016	155292_ESGVFEGIPTYR_2	-1	2000	8497_ESGVFEGIPTYR_2	0	1/Q8WTV0	b8/0.01	ESGVFEGIPTYR	2	light	1/Q8WTV0	b	1	8
677.836	898.441	51.6016	155294_ESGVFEGIPTYR_2	-1	2000	8497_ESGVFEGIPTYR_2	0	1/Q8WTV0	b9-18/0.01	ESGVFEGIPTYR	2	light	1/Q8WTV0	b-18	1	9
677.836	536.283	51.6016	155290_ESGVFEGIPTYR_2	-1	2000	8497_ESGVFEGIPTYR_2	0	1/Q8WTV0	y4/0.00	ESGVFEGIPTYR	2	light	1/Q8WTV0	y	1	4
790.261	1031.61	134.518	397921_LFLHSVASALLGVLLLVLVATYVFVEFFVNPMRLR_5	-1	5953.3	20939_LFLHSVASALLGVLLLVLVATYVFVEFFVNPMRLR_5	0	1/Q8WTX9	y27^3/-0.01	LFLHSVASALLGVLLLVLVATYVFVEFFVNPMRLR	5	light	1/Q8WTX9	y	3	27
790.261	750.44	134.518	397919_LFLHSVASALLGVLLLVLVATYVFVEFFVNPMRLR_5	-1	5227.9	20939_LFLHSVASALLGVLLLVLVATYVFVEFFVNPMRLR_5	0	1/Q8WTX9	b7-18/0.03,b15-35^2/0.01	LFLHSVASALLGVLLLVLVATYVFVEFFVNPMRLR	5	light	1/Q8WTX9	b-18	1	7
790.261	959.506	134.518	397920_LFLHSVASALLGVLLLVLVATYVFVEFFVNPMRLR_5	-1	4978.9	20939_LFLHSVASALLGVLLLVLVATYVFVEFFVNPMRLR_5	0	1/Q8WTX9	y15^2/-0.03	LFLHSVASALLGVLLLVLVATYVFVEFFVNPMRLR	5	light	1/Q8WTX9	y	2	15
790.261	1092.63	134.518	397922_LFLHSVASALLGVLLLVLVATYVFVEFFVNPMRLR_5	-1	4961.5	20939_LFLHSVASALLGVLLLVLVATYVFVEFFVNPMRLR_5	0	1/Q8WTX9	b30^3/0.05	LFLHSVASALLGVLLLVLVATYVFVEFFVNPMRLR	5	light	1/Q8WTX9	b	3	30
790.261	634.34	134.518	397918_LFLHSVASALLGVLLLVLVATYVFVEFFVNPMRLR_5	-1	4502.6	20939_LFLHSVASALLGVLLLVLVATYVFVEFFVNPMRLR_5	0	1/Q8WTX9	y15-17^3/-0.05	LFLHSVASALLGVLLLVLVATYVFVEFFVNPMRLR	5	light	1/Q8WTX9	y-17	3	15
790.261	1537.82	134.518	397923_LFLHSVASALLGVLLLVLVATYVFVEFFVNPMRLR_5	-1	3243.5	20939_LFLHSVASALLGVLLLVLVATYVFVEFFVNPMRLR_5	0	1/Q8WTX9	y12-17/-0.00	LFLHSVASALLGVLLLVLVATYVFVEFFVNPMRLR	5	light	1/Q8WTX9	y-17	1	12
711.864	890.455	64.6	65389_AVAYQMWQNLAK_2	-1	10000	3443_AVAYQMWQNLAK_2	0	1/Q8WU39	y7/0.01	AVAYQMWQNLAK	2	light	1/Q8WU39	y	1	7
711.864	759.415	64.6	65386_AVAYQMWQNLAK_2	-1	7612.4	3443_AVAYQMWQNLAK_2	0	1/Q8WU39	y6/0.00	AVAYQMWQNLAK	2	light	1/Q8WU39	y	1	6
711.864	1018.51	64.6	65392_AVAYQMWQNLAK_2	-1	6686.5	3443_AVAYQMWQNLAK_2	0	1/Q8WU39	y8/0.01	AVAYQMWQNLAK	2	light	1/Q8WU39	y	1	8
711.864	1252.61	64.6	65395_AVAYQMWQNLAK_2	-1	6263	3443_AVAYQMWQNLAK_2	0	1/Q8WU39	y10/0.01	AVAYQMWQNLAK	2	light	1/Q8WU39	y	1	10
711.864	1181.58	64.6	65393_AVAYQMWQNLAK_2	-1	4812.9	3443_AVAYQMWQNLAK_2	0	1/Q8WU39	y9/0.01	AVAYQMWQNLAK	2	light	1/Q8WU39	y	1	9
711.864	1001.51	64.6	65391_AVAYQMWQNLAK_2	-1	4156.7	3443_AVAYQMWQNLAK_2	0	1/Q8WU39	y8-17/0.01	AVAYQMWQNLAK	2	light	1/Q8WU39	y-17	1	8
719.861	759.415	42.2	65405_AVAYQM(UniMod:35)WQNLAK_2	-1	9138.4	3444_AVAYQM(UniMod:35)WQNLAK_2	0	1/Q8WU39	y6/0.01	AVAYQM(UniMod:35)WQNLAK	2	light	1/Q8WU39	y	1	6
719.861	906.45	42.2	65407_AVAYQM(UniMod:35)WQNLAK_2	-1	9027.3	3444_AVAYQM(UniMod:35)WQNLAK_2	0	1/Q8WU39	y7/0.01	AVAYQM(UniMod:35)WQNLAK	2	light	1/Q8WU39	y	1	7
719.861	1034.51	42.2	65410_AVAYQM(UniMod:35)WQNLAK_2	-1	7543.1	3444_AVAYQM(UniMod:35)WQNLAK_2	0	1/Q8WU39	y8/0.01	AVAYQM(UniMod:35)WQNLAK	2	light	1/Q8WU39	y	1	8
719.861	842.45	42.2	65406_AVAYQM(UniMod:35)WQNLAK_2	-1	7322	3444_AVAYQM(UniMod:35)WQNLAK_2	0	1/Q8WU39	y7-64/0.00	AVAYQM(UniMod:35)WQNLAK	2	light	1/Q8WU39	y-64	1	7
719.861	1268.61	42.2	65415_AVAYQM(UniMod:35)WQNLAK_2	-1	6917.3	3444_AVAYQM(UniMod:35)WQNLAK_2	0	1/Q8WU39	y10/0.01	AVAYQM(UniMod:35)WQNLAK	2	light	1/Q8WU39	y	1	10
719.861	445.277	42.2	65398_AVAYQM(UniMod:35)WQNLAK_2	-1	6551.8	3444_AVAYQM(UniMod:35)WQNLAK_2	0	1/Q8WU39	y4/-0.00	AVAYQM(UniMod:35)WQNLAK	2	light	1/Q8WU39	y	1	4
474.911	759.415	64.6	65427_AVAYQMWQNLAK_3	-1	10000	3445_AVAYQMWQNLAK_3	0	1/Q8WU39	y6/0.00	AVAYQMWQNLAK	3	light	1/Q8WU39	y	1	6
474.911	573.335	64.6	65424_AVAYQMWQNLAK_3	-1	7810.6	3445_AVAYQMWQNLAK_3	0	1/Q8WU39	y5/0.00	AVAYQMWQNLAK	3	light	1/Q8WU39	y	1	5
474.911	890.455	64.6	65428_AVAYQMWQNLAK_3	-1	5949.2	3445_AVAYQMWQNLAK_3	0	1/Q8WU39	y7/0.01	AVAYQMWQNLAK	3	light	1/Q8WU39	y	1	7
474.911	556.335	64.6	65423_AVAYQMWQNLAK_3	-1	4218.4	3445_AVAYQMWQNLAK_3	0	1/Q8WU39	y5-17/0.00	AVAYQMWQNLAK	3	light	1/Q8WU39	y-17	1	5
474.911	445.277	64.6	65419_AVAYQMWQNLAK_3	-1	3436.2	3445_AVAYQMWQNLAK_3	0	1/Q8WU39	y4/-0.00,y11-18^3/0.05	AVAYQMWQNLAK	3	light	1/Q8WU39	y	1	4
474.911	533.272	64.6	65421_AVAYQMWQNLAK_3	-1	2531.1	3445_AVAYQMWQNLAK_3	0	1/Q8WU39	b5/0.00	AVAYQMWQNLAK	3	light	1/Q8WU39	b	1	5
776.399	881.436	77.8	145319_ELSELVYTDVLDR_2	-1	10000	7957_ELSELVYTDVLDR_2	0	1/Q8WU39	y7/0.01	ELSELVYTDVLDR	2	light	1/Q8WU39	y	1	7
776.399	980.505	77.8	145321_ELSELVYTDVLDR_2	-1	7264.9	7957_ELSELVYTDVLDR_2	0	1/Q8WU39	y8/0.01	ELSELVYTDVLDR	2	light	1/Q8WU39	y	1	8
776.399	1093.59	77.8	145322_ELSELVYTDVLDR_2	-1	3375.8	7957_ELSELVYTDVLDR_2	0	1/Q8WU39	y9/0.01	ELSELVYTDVLDR	2	light	1/Q8WU39	y	1	9
776.399	1309.66	77.8	145326_ELSELVYTDVLDR_2	-1	3299.8	7957_ELSELVYTDVLDR_2	0	1/Q8WU39	y11/0.01	ELSELVYTDVLDR	2	light	1/Q8WU39	y	1	11
776.399	502.298	77.8	145311_ELSELVYTDVLDR_2	-1	2697.9	7957_ELSELVYTDVLDR_2	0	1/Q8WU39	y4/0.00	ELSELVYTDVLDR	2	light	1/Q8WU39	y	1	4
776.399	718.373	77.8	145317_ELSELVYTDVLDR_2	-1	2548.2	7957_ELSELVYTDVLDR_2	0	1/Q8WU39	y6/0.00	ELSELVYTDVLDR	2	light	1/Q8WU39	y	1	6
517.935	617.325	77.8	145335_ELSELVYTDVLDR_3	-1	10000	7958_ELSELVYTDVLDR_3	0	1/Q8WU39	y5/0.00	ELSELVYTDVLDR	3	light	1/Q8WU39	y	1	5
517.935	718.373	77.8	145338_ELSELVYTDVLDR_3	-1	8484.9	7958_ELSELVYTDVLDR_3	0	1/Q8WU39	y6/0.00	ELSELVYTDVLDR	3	light	1/Q8WU39	y	1	6
517.935	502.298	77.8	145332_ELSELVYTDVLDR_3	-1	6794.6	7958_ELSELVYTDVLDR_3	0	1/Q8WU39	y4/0.00	ELSELVYTDVLDR	3	light	1/Q8WU39	y	1	4
517.935	881.436	77.8	145341_ELSELVYTDVLDR_3	-1	6382.9	7958_ELSELVYTDVLDR_3	0	1/Q8WU39	y7/0.01	ELSELVYTDVLDR	3	light	1/Q8WU39	y	1	7
517.935	403.23	77.8	145328_ELSELVYTDVLDR_3	-1	5255.3	7958_ELSELVYTDVLDR_3	0	1/Q8WU39	y3/0.00	ELSELVYTDVLDR	3	light	1/Q8WU39	y	1	3
517.935	863.436	77.8	145340_ELSELVYTDVLDR_3	-1	3427.5	7958_ELSELVYTDVLDR_3	0	1/Q8WU39	y7-18/0.01	ELSELVYTDVLDR	3	light	1/Q8WU39	y-18	1	7
898.396	1128.39	99.9	199394_GALEALLC(UniMod:39)GGPQGAC(UniMod:39)SEK_2	-1	10000	10934_GALEALLC(UniMod:39)GGPQGAC(UniMod:39)SEK_2	0	1/Q8WU39	y11/0.01	GALEALLC(UniMod:39)GGPQGAC(UniMod:39)SEK	2	light	1/Q8WU39	y	1	11
898.396	979.397	99.9	199393_GALEALLC(UniMod:39)GGPQGAC(UniMod:39)SEK_2	-1	6535.7	10934_GALEALLC(UniMod:39)GGPQGAC(UniMod:39)SEK_2	0	1/Q8WU39	y10/0.01	GALEALLC(UniMod:39)GGPQGAC(UniMod:39)SEK	2	light	1/Q8WU39	y	1	10
898.396	1241.48	99.9	199396_GALEALLC(UniMod:39)GGPQGAC(UniMod:39)SEK_2	-1	6529.2	10934_GALEALLC(UniMod:39)GGPQGAC(UniMod:39)SEK_2	0	1/Q8WU39	y12/0.02	GALEALLC(UniMod:39)GGPQGAC(UniMod:39)SEK	2	light	1/Q8WU39	y	1	12
898.396	865.354	99.9	199391_GALEALLC(UniMod:39)GGPQGAC(UniMod:39)SEK_2	-1	3963.8	10934_GALEALLC(UniMod:39)GGPQGAC(UniMod:39)SEK_2	0	1/Q8WU39	y8/0.01	GALEALLC(UniMod:39)GGPQGAC(UniMod:39)SEK	2	light	1/Q8WU39	y	1	8
898.396	640.243	99.9	199386_GALEALLC(UniMod:39)GGPQGAC(UniMod:39)SEK_2	-1	3634.6	10934_GALEALLC(UniMod:39)GGPQGAC(UniMod:39)SEK_2	0	1/Q8WU39	y6/0.00	GALEALLC(UniMod:39)GGPQGAC(UniMod:39)SEK	2	light	1/Q8WU39	y	1	6
898.396	1354.56	99.9	199397_GALEALLC(UniMod:39)GGPQGAC(UniMod:39)SEK_2	-1	3573.4	10934_GALEALLC(UniMod:39)GGPQGAC(UniMod:39)SEK_2	0	1/Q8WU39	y13/0.02	GALEALLC(UniMod:39)GGPQGAC(UniMod:39)SEK	2	light	1/Q8WU39	y	1	13
599.266	640.243	99.9	199410_GALEALLC(UniMod:39)GGPQGAC(UniMod:39)SEK_3	-1	10000	10935_GALEALLC(UniMod:39)GGPQGAC(UniMod:39)SEK_3	0	1/Q8WU39	y6/0.00	GALEALLC(UniMod:39)GGPQGAC(UniMod:39)SEK	3	light	1/Q8WU39	y	1	6
599.266	1128.39	99.9	199421_GALEALLC(UniMod:39)GGPQGAC(UniMod:39)SEK_3	-1	8278.4	10935_GALEALLC(UniMod:39)GGPQGAC(UniMod:39)SEK_3	0	1/Q8WU39	y11/0.01	GALEALLC(UniMod:39)GGPQGAC(UniMod:39)SEK	3	light	1/Q8WU39	y	1	11
599.266	979.397	99.9	199419_GALEALLC(UniMod:39)GGPQGAC(UniMod:39)SEK_3	-1	6596	10935_GALEALLC(UniMod:39)GGPQGAC(UniMod:39)SEK_3	0	1/Q8WU39	y10/0.01	GALEALLC(UniMod:39)GGPQGAC(UniMod:39)SEK	3	light	1/Q8WU39	y	1	10
599.266	865.354	99.9	199415_GALEALLC(UniMod:39)GGPQGAC(UniMod:39)SEK_3	-1	5198.4	10935_GALEALLC(UniMod:39)GGPQGAC(UniMod:39)SEK_3	0	1/Q8WU39	y8/0.01	GALEALLC(UniMod:39)GGPQGAC(UniMod:39)SEK	3	light	1/Q8WU39	y	1	8
599.266	433.181	99.9	199401_GALEALLC(UniMod:39)GGPQGAC(UniMod:39)SEK_3	-1	3890	10935_GALEALLC(UniMod:39)GGPQGAC(UniMod:39)SEK_3	0	1/Q8WU39	y8^2/0.00	GALEALLC(UniMod:39)GGPQGAC(UniMod:39)SEK	3	light	1/Q8WU39	y	2	8
599.266	751.301	99.9	199413_GALEALLC(UniMod:39)GGPQGAC(UniMod:39)SEK_3	-1	3375.7	10935_GALEALLC(UniMod:39)GGPQGAC(UniMod:39)SEK_3	0	1/Q8WU39	y7-17/0.01	GALEALLC(UniMod:39)GGPQGAC(UniMod:39)SEK	3	light	1/Q8WU39	y-17	1	7
874.779	770.394	93.7	454835_LTGPGLSEGPEPSISVMVTGGPWPTR_3	-1	9255.8	23940_LTGPGLSEGPEPSISVMVTGGPWPTR_3	0	1/Q8WU39	y7/0.01	LTGPGLSEGPEPSISVMVTGGPWPTR	3	light	1/Q8WU39	y	1	7
874.779	1101.55	93.7	454842_LTGPGLSEGPEPSISVMVTGGPWPTR_3	-1	8396	23940_LTGPGLSEGPEPSISVMVTGGPWPTR_3	0	1/Q8WU39	y10/0.01	LTGPGLSEGPEPSISVMVTGGPWPTR	3	light	1/Q8WU39	y	1	10
874.779	970.51	93.7	454839_LTGPGLSEGPEPSISVMVTGGPWPTR_3	-1	7066.1	23940_LTGPGLSEGPEPSISVMVTGGPWPTR_3	0	1/Q8WU39	y9/0.01	LTGPGLSEGPEPSISVMVTGGPWPTR	3	light	1/Q8WU39	y	1	9
874.779	1038.51	93.7	454841_LTGPGLSEGPEPSISVMVTGGPWPTR_3	-1	6184.6	23940_LTGPGLSEGPEPSISVMVTGGPWPTR_3	0	1/Q8WU39	b11/0.01	LTGPGLSEGPEPSISVMVTGGPWPTR	3	light	1/Q8WU39	b	1	11
874.779	713.373	93.7	454833_LTGPGLSEGPEPSISVMVTGGPWPTR_3	-1	4200.8	23940_LTGPGLSEGPEPSISVMVTGGPWPTR_3	0	1/Q8WU39	y6/0.00	LTGPGLSEGPEPSISVMVTGGPWPTR	3	light	1/Q8WU39	y	1	6
874.779	1287.65	93.7	454846_LTGPGLSEGPEPSISVMVTGGPWPTR_3	-1	3656	23940_LTGPGLSEGPEPSISVMVTGGPWPTR_3	0	1/Q8WU39	y12/0.02	LTGPGLSEGPEPSISVMVTGGPWPTR	3	light	1/Q8WU39	y	1	12
880.111	871.442	77.3	454864_LTGPGLSEGPEPSISVM(UniMod:35)VTGGPWPTR_3	-1	10000	23941_LTGPGLSEGPEPSISVM(UniMod:35)VTGGPWPTR_3	0	1/Q8WU39	y8/0.01	LTGPGLSEGPEPSISVM(UniMod:35)VTGGPWPTR	3	light	1/Q8WU39	y	1	8
880.111	770.394	77.3	454860_LTGPGLSEGPEPSISVM(UniMod:35)VTGGPWPTR_3	-1	6985.6	23941_LTGPGLSEGPEPSISVM(UniMod:35)VTGGPWPTR_3	0	1/Q8WU39	y7/0.00	LTGPGLSEGPEPSISVM(UniMod:35)VTGGPWPTR	3	light	1/Q8WU39	y	1	7
880.111	1053.55	77.3	454869_LTGPGLSEGPEPSISVM(UniMod:35)VTGGPWPTR_3	-1	5801.4	23941_LTGPGLSEGPEPSISVM(UniMod:35)VTGGPWPTR_3	0	1/Q8WU39	y10-64/0.01	LTGPGLSEGPEPSISVM(UniMod:35)VTGGPWPTR	3	light	1/Q8WU39	y-64	1	10
880.111	970.51	77.3	454866_LTGPGLSEGPEPSISVM(UniMod:35)VTGGPWPTR_3	-1	5761.5	23941_LTGPGLSEGPEPSISVM(UniMod:35)VTGGPWPTR_3	0	1/Q8WU39	y9/0.01	LTGPGLSEGPEPSISVM(UniMod:35)VTGGPWPTR	3	light	1/Q8WU39	y	1	9
880.111	1038.51	77.3	454868_LTGPGLSEGPEPSISVM(UniMod:35)VTGGPWPTR_3	-1	4268.1	23941_LTGPGLSEGPEPSISVM(UniMod:35)VTGGPWPTR_3	0	1/Q8WU39	b11/0.01	LTGPGLSEGPEPSISVM(UniMod:35)VTGGPWPTR	3	light	1/Q8WU39	b	1	11
880.111	1117.55	77.3	454870_LTGPGLSEGPEPSISVM(UniMod:35)VTGGPWPTR_3	-1	3806.4	23941_LTGPGLSEGPEPSISVM(UniMod:35)VTGGPWPTR_3	0	1/Q8WU39	y10/0.01,b12-18/0.00,y22-36^2/0.01	LTGPGLSEGPEPSISVM(UniMod:35)VTGGPWPTR	3	light	1/Q8WU39	y	1	10
519.244	737.358	17.1	523709_NWQDYGVR_2	-1	10000	27840_NWQDYGVR_2	0	1/Q8WU39	y6/0.00	NWQDYGVR	2	light	1/Q8WU39	y	1	6
519.244	494.272	17.1	523701_NWQDYGVR_2	-1	5473.6	27840_NWQDYGVR_2	0	1/Q8WU39	y4/0.00	NWQDYGVR	2	light	1/Q8WU39	y	1	4
519.244	609.299	17.1	523706_NWQDYGVR_2	-1	4554.4	27840_NWQDYGVR_2	0	1/Q8WU39	y5/0.00	NWQDYGVR	2	light	1/Q8WU39	y	1	5
519.244	720.358	17.1	523708_NWQDYGVR_2	-1	2631.4	27840_NWQDYGVR_2	0	1/Q8WU39	y6-17/0.01,b6-44/0.03	NWQDYGVR	2	light	1/Q8WU39	y-17	1	6
519.244	719.358	17.1	523707_NWQDYGVR_2	-1	745.1	27840_NWQDYGVR_2	0	1/Q8WU39	y6-18/0.00	NWQDYGVR	2	light	1/Q8WU39	y-18	1	6
519.244	477.272	17.1	523700_NWQDYGVR_2	-1	649.9	27840_NWQDYGVR_2	0	1/Q8WU39	y4-17/0.00	NWQDYGVR	2	light	1/Q8WU39	y-17	1	4
926.813	1194.61	82.8	564143_RLTGPGLSEGPEPSISVMVTGGPWPTR_3	-1	10000	29726_RLTGPGLSEGPEPSISVMVTGGPWPTR_3	0	1/Q8WU39	b12/0.01,b24-18^2/0.02	RLTGPGLSEGPEPSISVMVTGGPWPTR	3	light	1/Q8WU39	b	1	12
926.813	1101.55	82.8	564140_RLTGPGLSEGPEPSISVMVTGGPWPTR_3	-1	7149	29726_RLTGPGLSEGPEPSISVMVTGGPWPTR_3	0	1/Q8WU39	y10/0.01,b23-18^2/-0.01	RLTGPGLSEGPEPSISVMVTGGPWPTR	3	light	1/Q8WU39	y	1	10
926.813	871.442	82.8	564130_RLTGPGLSEGPEPSISVMVTGGPWPTR_3	-1	6379	29726_RLTGPGLSEGPEPSISVMVTGGPWPTR_3	0	1/Q8WU39	y8/0.01	RLTGPGLSEGPEPSISVMVTGGPWPTR	3	light	1/Q8WU39	y	1	8
926.813	1287.65	82.8	564146_RLTGPGLSEGPEPSISVMVTGGPWPTR_3	-1	5260.8	29726_RLTGPGLSEGPEPSISVMVTGGPWPTR_3	0	1/Q8WU39	y12/0.01	RLTGPGLSEGPEPSISVMVTGGPWPTR	3	light	1/Q8WU39	y	1	12
926.813	970.51	82.8	564137_RLTGPGLSEGPEPSISVMVTGGPWPTR_3	-1	5138.2	29726_RLTGPGLSEGPEPSISVMVTGGPWPTR_3	0	1/Q8WU39	y9/0.01	RLTGPGLSEGPEPSISVMVTGGPWPTR	3	light	1/Q8WU39	y	1	9
926.813	770.394	82.8	564121_RLTGPGLSEGPEPSISVMVTGGPWPTR_3	-1	5066.7	29726_RLTGPGLSEGPEPSISVMVTGGPWPTR_3	0	1/Q8WU39	y7/0.00	RLTGPGLSEGPEPSISVMVTGGPWPTR	3	light	1/Q8WU39	y	1	7
932.145	1194.61	68.5357	564187_RLTGPGLSEGPEPSISVM(UniMod:35)VTGGPWPTR_3	-1	10000	29727_RLTGPGLSEGPEPSISVM(UniMod:35)VTGGPWPTR_3	0	1/Q8WU39	b12/0.01,b24-34^2/0.04,y24-36^2/0.04	RLTGPGLSEGPEPSISVM(UniMod:35)VTGGPWPTR	3	light	1/Q8WU39	b	1	12
932.145	970.51	68.5357	564181_RLTGPGLSEGPEPSISVM(UniMod:35)VTGGPWPTR_3	-1	5919.1	29727_RLTGPGLSEGPEPSISVM(UniMod:35)VTGGPWPTR_3	0	1/Q8WU39	y9/0.02	RLTGPGLSEGPEPSISVM(UniMod:35)VTGGPWPTR	3	light	1/Q8WU39	y	1	9
932.145	871.442	68.5357	564177_RLTGPGLSEGPEPSISVM(UniMod:35)VTGGPWPTR_3	-1	5551.5	29727_RLTGPGLSEGPEPSISVM(UniMod:35)VTGGPWPTR_3	0	1/Q8WU39	y8/0.02	RLTGPGLSEGPEPSISVM(UniMod:35)VTGGPWPTR	3	light	1/Q8WU39	y	1	8
932.145	770.394	68.5357	564171_RLTGPGLSEGPEPSISVM(UniMod:35)VTGGPWPTR_3	-1	4938.7	29727_RLTGPGLSEGPEPSISVM(UniMod:35)VTGGPWPTR_3	0	1/Q8WU39	y7/0.00	RLTGPGLSEGPEPSISVM(UniMod:35)VTGGPWPTR	3	light	1/Q8WU39	y	1	7
932.145	1239.65	68.5357	564189_RLTGPGLSEGPEPSISVM(UniMod:35)VTGGPWPTR_3	-1	4571.1	29727_RLTGPGLSEGPEPSISVM(UniMod:35)VTGGPWPTR_3	0	1/Q8WU39	y12-64/0.01	RLTGPGLSEGPEPSISVM(UniMod:35)VTGGPWPTR	3	light	1/Q8WU39	y-64	1	12
932.145	1053.55	68.5357	564183_RLTGPGLSEGPEPSISVM(UniMod:35)VTGGPWPTR_3	-1	4236.4	29727_RLTGPGLSEGPEPSISVM(UniMod:35)VTGGPWPTR_3	0	1/Q8WU39	y10-64/0.01	RLTGPGLSEGPEPSISVM(UniMod:35)VTGGPWPTR	3	light	1/Q8WU39	y-64	1	10
880.725	988.46	63.2	637759_TC(UniMod:39)LHYLGEFGEDQIYEAHQQGR_3	-1	10000	33591_TC(UniMod:39)LHYLGEFGEDQIYEAHQQGR_3	0	1/Q8WU39	y8/0.01	TC(UniMod:39)LHYLGEFGEDQIYEAHQQGR	3	light	1/Q8WU39	y	1	8
880.725	696.354	63.2	637747_TC(UniMod:39)LHYLGEFGEDQIYEAHQQGR_3	-1	5004.1	33591_TC(UniMod:39)LHYLGEFGEDQIYEAHQQGR_3	0	1/Q8WU39	y6/0.00	TC(UniMod:39)LHYLGEFGEDQIYEAHQQGR	3	light	1/Q8WU39	y	1	6
880.725	825.396	63.2	637752_TC(UniMod:39)LHYLGEFGEDQIYEAHQQGR_3	-1	4051.5	33591_TC(UniMod:39)LHYLGEFGEDQIYEAHQQGR_3	0	1/Q8WU39	y7/0.00	TC(UniMod:39)LHYLGEFGEDQIYEAHQQGR	3	light	1/Q8WU39	y	1	7
880.725	625.316	63.2	637744_TC(UniMod:39)LHYLGEFGEDQIYEAHQQGR_3	-1	3657.2	33591_TC(UniMod:39)LHYLGEFGEDQIYEAHQQGR_3	0	1/Q8WU39	y5/0.00	TC(UniMod:39)LHYLGEFGEDQIYEAHQQGR	3	light	1/Q8WU39	y	1	5
880.725	1101.54	63.2	637762_TC(UniMod:39)LHYLGEFGEDQIYEAHQQGR_3	-1	3255	33591_TC(UniMod:39)LHYLGEFGEDQIYEAHQQGR_3	0	1/Q8WU39	y9/0.00	TC(UniMod:39)LHYLGEFGEDQIYEAHQQGR	3	light	1/Q8WU39	y	1	9
880.725	501.195	63.2	637741_TC(UniMod:39)LHYLGEFGEDQIYEAHQQGR_3	-1	3233.1	33591_TC(UniMod:39)LHYLGEFGEDQIYEAHQQGR_3	0	1/Q8WU39	b4/0.00	TC(UniMod:39)LHYLGEFGEDQIYEAHQQGR	3	light	1/Q8WU39	b	1	4
660.796	988.46	63.2	637801_TC(UniMod:39)LHYLGEFGEDQIYEAHQQGR_4	-1	10000	33592_TC(UniMod:39)LHYLGEFGEDQIYEAHQQGR_4	0	1/Q8WU39	y8/0.01	TC(UniMod:39)LHYLGEFGEDQIYEAHQQGR	4	light	1/Q8WU39	y	1	8
660.796	963.406	63.2	637799_TC(UniMod:39)LHYLGEFGEDQIYEAHQQGR_4	-1	6592.5	33592_TC(UniMod:39)LHYLGEFGEDQIYEAHQQGR_4	0	1/Q8WU39	b8/0.01	TC(UniMod:39)LHYLGEFGEDQIYEAHQQGR	4	light	1/Q8WU39	b	1	8
660.796	696.354	63.2	637789_TC(UniMod:39)LHYLGEFGEDQIYEAHQQGR_4	-1	6213.4	33592_TC(UniMod:39)LHYLGEFGEDQIYEAHQQGR_4	0	1/Q8WU39	y6/0.00	TC(UniMod:39)LHYLGEFGEDQIYEAHQQGR	4	light	1/Q8WU39	y	1	6
660.796	825.396	63.2	637795_TC(UniMod:39)LHYLGEFGEDQIYEAHQQGR_4	-1	5833.2	33592_TC(UniMod:39)LHYLGEFGEDQIYEAHQQGR_4	0	1/Q8WU39	y7/0.01	TC(UniMod:39)LHYLGEFGEDQIYEAHQQGR	4	light	1/Q8WU39	y	1	7
660.796	625.316	63.2	637785_TC(UniMod:39)LHYLGEFGEDQIYEAHQQGR_4	-1	4771	33592_TC(UniMod:39)LHYLGEFGEDQIYEAHQQGR_4	0	1/Q8WU39	y5/0.00	TC(UniMod:39)LHYLGEFGEDQIYEAHQQGR	4	light	1/Q8WU39	y	1	5
660.796	488.258	63.2	637777_TC(UniMod:39)LHYLGEFGEDQIYEAHQQGR_4	-1	3689.4	33592_TC(UniMod:39)LHYLGEFGEDQIYEAHQQGR_4	0	1/Q8WU39	y4/0.00	TC(UniMod:39)LHYLGEFGEDQIYEAHQQGR	4	light	1/Q8WU39	y	1	4
632.351	980.505	90.9604	278968_IAVDELFTSLR_2	-1	10000	15047_IAVDELFTSLR_2	0	1/Q8WU76	y8/0.02	IAVDELFTSLR	2	light	1/Q8WU76	y	1	8
632.351	1079.57	90.9604	278970_IAVDELFTSLR_2	-1	7744.7	15047_IAVDELFTSLR_2	0	1/Q8WU76	y9/0.02	IAVDELFTSLR	2	light	1/Q8WU76	y	1	9
632.351	623.351	90.9604	278965_IAVDELFTSLR_2	-1	6297.9	15047_IAVDELFTSLR_2	0	1/Q8WU76	y5/0.00,p-18^2/0.01,b6-18/0.01	IAVDELFTSLR	2	light	1/Q8WU76	y	1	5
632.351	736.435	90.9604	278966_IAVDELFTSLR_2	-1	3872.3	15047_IAVDELFTSLR_2	0	1/Q8WU76	y6/0.01	IAVDELFTSLR	2	light	1/Q8WU76	y	1	6
632.351	1150.61	90.9604	278972_IAVDELFTSLR_2	-1	3418.4	15047_IAVDELFTSLR_2	0	1/Q8WU76	y10/0.01	IAVDELFTSLR	2	light	1/Q8WU76	y	1	10
632.351	865.478	90.9604	278967_IAVDELFTSLR_2	-1	1991	15047_IAVDELFTSLR_2	0	1/Q8WU76	y7/0.02	IAVDELFTSLR	2	light	1/Q8WU76	y	1	7
701.356	649.33	64.6	466634_LYEAYLPETFR_2	-1	10000	24603_LYEAYLPETFR_2	0	1/Q8WU79	y5/0.00	LYEAYLPETFR	2	light	1/Q8WU79	y	1	5
701.356	1125.56	64.6	466640_LYEAYLPETFR_2	-1	8695.4	24603_LYEAYLPETFR_2	0	1/Q8WU79	y9/0.01	LYEAYLPETFR	2	light	1/Q8WU79	y	1	9
701.356	996.515	64.6	466638_LYEAYLPETFR_2	-1	5479.3	24603_LYEAYLPETFR_2	0	1/Q8WU79	y8/0.01	LYEAYLPETFR	2	light	1/Q8WU79	y	1	8
701.356	925.478	64.6	466637_LYEAYLPETFR_2	-1	5336.6	24603_LYEAYLPETFR_2	0	1/Q8WU79	y7/0.01	LYEAYLPETFR	2	light	1/Q8WU79	y	1	7
701.356	762.414	64.6	466636_LYEAYLPETFR_2	-1	4732.4	24603_LYEAYLPETFR_2	0	1/Q8WU79	y6/0.01	LYEAYLPETFR	2	light	1/Q8WU79	y	1	6
701.356	632.33	64.6	466633_LYEAYLPETFR_2	-1	1510.4	24603_LYEAYLPETFR_2	0	1/Q8WU79	y5-17/0.00	LYEAYLPETFR	2	light	1/Q8WU79	y-17	1	5
467.906	649.33	64.6215	466655_LYEAYLPETFR_3	-1	10000	24604_LYEAYLPETFR_3	0	1/Q8WU79	y5/0.00	LYEAYLPETFR	3	light	1/Q8WU79	y	1	5
467.906	552.278	64.6215	466648_LYEAYLPETFR_3	-1	2553.4	24604_LYEAYLPETFR_3	0	1/Q8WU79	y4/0.00	LYEAYLPETFR	3	light	1/Q8WU79	y	1	4
467.906	423.235	64.6215	466643_LYEAYLPETFR_3	-1	2130.1	24604_LYEAYLPETFR_3	0	1/Q8WU79	y3/0.00	LYEAYLPETFR	3	light	1/Q8WU79	y	1	3
467.906	477.234	64.6215	466645_LYEAYLPETFR_3	-1	1267.5	24604_LYEAYLPETFR_3	0	1/Q8WU79	b4/0.00	LYEAYLPETFR	3	light	1/Q8WU79	b	1	4
467.906	406.197	64.6215	466642_LYEAYLPETFR_3	-1	831.8	24604_LYEAYLPETFR_3	0	1/Q8WU79	b3/0.00,y3-17/-0.01	LYEAYLPETFR	3	light	1/Q8WU79	b	1	3
467.906	640.298	64.6215	466654_LYEAYLPETFR_3	-1	751.9	24604_LYEAYLPETFR_3	0	1/Q8WU79	b5/0.01	LYEAYLPETFR	3	light	1/Q8WU79	b	1	5
499.944	610.331	47.2269	568618_RPQIDPAVEGFIR_3	-1	10000	29927_RPQIDPAVEGFIR_3	0	1/Q8WU79	b5/0.00	RPQIDPAVEGFIR	3	light	1/Q8WU79	b	1	5
499.944	621.335	47.2269	568619_RPQIDPAVEGFIR_3	-1	8751.8	29927_RPQIDPAVEGFIR_3	0	1/Q8WU79	y5/0.00	RPQIDPAVEGFIR	3	light	1/Q8WU79	y	1	5
499.944	778.421	47.2269	568623_RPQIDPAVEGFIR_3	-1	8507	29927_RPQIDPAVEGFIR_3	0	1/Q8WU79	b7/0.01	RPQIDPAVEGFIR	3	light	1/Q8WU79	b	1	7
499.944	720.404	47.2269	568622_RPQIDPAVEGFIR_3	-1	7749.6	29927_RPQIDPAVEGFIR_3	0	1/Q8WU79	y6/0.00	RPQIDPAVEGFIR	3	light	1/Q8WU79	y	1	6
499.944	492.293	47.2269	568613_RPQIDPAVEGFIR_3	-1	7532.3	29927_RPQIDPAVEGFIR_3	0	1/Q8WU79	y4/0.00	RPQIDPAVEGFIR	3	light	1/Q8WU79	y	1	4
499.944	707.383	47.2269	568621_RPQIDPAVEGFIR_3	-1	1920.6	29927_RPQIDPAVEGFIR_3	0	1/Q8WU79	b6/0.01	RPQIDPAVEGFIR	3	light	1/Q8WU79	b	1	6
638.814	920.414	0.25035	281027_IDKLEQDMER_2	-1	7921.1	15165_IDKLEQDMER_2	0	1/Q8WU90	y7/0.01	IDKLEQDMER	2	light	1/Q8WU90	y	1	7
638.814	807.33	0.25035	281023_IDKLEQDMER_2	-1	5669.2	15165_IDKLEQDMER_2	0	1/Q8WU90	y6/-0.00	IDKLEQDMER	2	light	1/Q8WU90	y	1	6
638.814	524.758	0.25035	281016_IDKLEQDMER_2	-1	2586.2	15165_IDKLEQDMER_2	0	1/Q8WU90	y8^2/0.01	IDKLEQDMER	2	light	1/Q8WU90	y	2	8
638.814	678.288	0.25035	281021_IDKLEQDMER_2	-1	2208.8	15165_IDKLEQDMER_2	0	1/Q8WU90	y5/-0.01	IDKLEQDMER	2	light	1/Q8WU90	y	1	5
638.814	1048.51	0.25035	281029_IDKLEQDMER_2	-1	1722.3	15165_IDKLEQDMER_2	0	1/Q8WU90	y8/0.01	IDKLEQDMER	2	light	1/Q8WU90	y	1	8
638.814	452.297	0.25035	281015_IDKLEQDMER_2	-1	1472.5	15165_IDKLEQDMER_2	0	1/Q8WU90	b4-18/-0.00	IDKLEQDMER	2	light	1/Q8WU90	b-18	1	4
426.212	582.272	0.25035	281038_IDKLEQDMER_3	-1	9413.5	15166_IDKLEQDMER_3	0	1/Q8WU90	y9^2/0.00,b5-17/-0.04	IDKLEQDMER	3	light	1/Q8WU90	y	2	9
426.212	807.33	0.25035	281043_IDKLEQDMER_3	-1	4816.7	15166_IDKLEQDMER_3	0	1/Q8WU90	y6/0.00	IDKLEQDMER	3	light	1/Q8WU90	y	1	6
426.212	920.414	0.25035	281048_IDKLEQDMER_3	-1	3929.6	15166_IDKLEQDMER_3	0	1/Q8WU90	y7/0.01	IDKLEQDMER	3	light	1/Q8WU90	y	1	7
426.212	550.229	0.25035	281034_IDKLEQDMER_3	-1	3206.7	15166_IDKLEQDMER_3	0	1/Q8WU90	y4/0.00	IDKLEQDMER	3	light	1/Q8WU90	y	1	4
426.212	524.758	0.25035	281033_IDKLEQDMER_3	-1	2441.4	15166_IDKLEQDMER_3	0	1/Q8WU90	y8^2/0.00	IDKLEQDMER	3	light	1/Q8WU90	y	2	8
426.212	573.272	0.25035	281035_IDKLEQDMER_3	-1	2285.5	15166_IDKLEQDMER_3	0	1/Q8WU90	y9-18^2/-0.00	IDKLEQDMER	3	light	1/Q8WU90	y-18	2	9
604.34	993.54	108	320730_ITLESFLAWK_2	-1	10000	17275_ITLESFLAWK_2	0	1/Q8WU90	y8/0.01	ITLESFLAWK	2	light	1/Q8WU90	y	1	8
604.34	880.456	108	320728_ITLESFLAWK_2	-1	5955.6	17275_ITLESFLAWK_2	0	1/Q8WU90	y7/0.01	ITLESFLAWK	2	light	1/Q8WU90	y	1	7
604.34	1094.59	108	320732_ITLESFLAWK_2	-1	5522.4	17275_ITLESFLAWK_2	0	1/Q8WU90	y9/0.02	ITLESFLAWK	2	light	1/Q8WU90	y	1	9
604.34	751.414	108	320726_ITLESFLAWK_2	-1	5203.1	17275_ITLESFLAWK_2	0	1/Q8WU90	y6/0.00	ITLESFLAWK	2	light	1/Q8WU90	y	1	6
604.34	404.229	108	320722_ITLESFLAWK_2	-1	2194.3	17275_ITLESFLAWK_2	0	1/Q8WU90	y3/0.00	ITLESFLAWK	2	light	1/Q8WU90	y	1	3
604.34	517.313	108	320724_ITLESFLAWK_2	-1	1780.4	17275_ITLESFLAWK_2	0	1/Q8WU90	y4/0.00,a9^2/0.03	ITLESFLAWK	2	light	1/Q8WU90	y	1	4
553.733	791.317	-31.0349	581181_SDLEEDNER_2	-1	10000	30569_SDLEEDNER_2	0	1/Q8WU90	y6/0.01	SDLEEDNER	2	light	1/Q8WU90	y	1	6
553.733	904.401	-31.0349	581182_SDLEEDNER_2	-1	8292.5	30569_SDLEEDNER_2	0	1/Q8WU90	y7/0.02	SDLEEDNER	2	light	1/Q8WU90	y	1	7
553.733	773.317	-31.0349	581180_SDLEEDNER_2	-1	5294.1	30569_SDLEEDNER_2	0	1/Q8WU90	y6-18/-0.01	SDLEEDNER	2	light	1/Q8WU90	y-18	1	6
553.733	445.193	-31.0349	581177_SDLEEDNER_2	-1	3529.4	30569_SDLEEDNER_2	0	1/Q8WU90	b4/-0.01	SDLEEDNER	2	light	1/Q8WU90	b	1	4
553.733	644.274	-31.0349	581178_SDLEEDNER_2	-1	3529.4	30569_SDLEEDNER_2	0	1/Q8WU90	y5-18/0.02	SDLEEDNER	2	light	1/Q8WU90	y-18	1	5
553.733	662.274	-31.0349	581179_SDLEEDNER_2	-1	3529.4	30569_SDLEEDNER_2	0	1/Q8WU90	y5/0.02	SDLEEDNER	2	light	1/Q8WU90	y	1	5
878.094	1209.63	96.9506	212735_GGESIFGQLYGDQASFFEAEKVPR_3	-1	10000	11664_GGESIFGQLYGDQASFFEAEKVPR_3	0	1/Q8WUA2	y10/0.01	GGESIFGQLYGDQASFFEAEKVPR	3	light	1/Q8WUA2	y	1	10
878.094	1580.77	96.9506	212742_GGESIFGQLYGDQASFFEAEKVPR_3	-1	7272.8	11664_GGESIFGQLYGDQASFFEAEKVPR_3	0	1/Q8WUA2	y14/0.03	GGESIFGQLYGDQASFFEAEKVPR	3	light	1/Q8WUA2	y	1	14
878.094	975.526	96.9506	212727_GGESIFGQLYGDQASFFEAEKVPR_3	-1	5234.1	11664_GGESIFGQLYGDQASFFEAEKVPR_3	0	1/Q8WUA2	y8/0.01	GGESIFGQLYGDQASFFEAEKVPR	3	light	1/Q8WUA2	y	1	8
878.094	1280.66	96.9506	212736_GGESIFGQLYGDQASFFEAEKVPR_3	-1	4943.8	11664_GGESIFGQLYGDQASFFEAEKVPR_3	0	1/Q8WUA2	y11/0.01	GGESIFGQLYGDQASFFEAEKVPR	3	light	1/Q8WUA2	y	1	11
878.094	699.415	96.9506	212717_GGESIFGQLYGDQASFFEAEKVPR_3	-1	4691.8	11664_GGESIFGQLYGDQASFFEAEKVPR_3	0	1/Q8WUA2	y6/0.00	GGESIFGQLYGDQASFFEAEKVPR	3	light	1/Q8WUA2	y	1	6
878.094	1095.04	96.9506	212731_GGESIFGQLYGDQASFFEAEKVPR_3	-1	4390.1	11664_GGESIFGQLYGDQASFFEAEKVPR_3	0	1/Q8WUA2	y19^2/0.00	GGESIFGQLYGDQASFFEAEKVPR	3	light	1/Q8WUA2	y	2	19
773.91	721.374	76.6087	568645_RPQQPNPPSAPLVPGLLDQSNPLSTPM(UniMod:35)PK_4	-1	10000	29928_RPQQPNPPSAPLVPGLLDQSNPLSTPM(UniMod:35)PK_4	0	1/Q8WUA4	b6/0.00,b28-64^4/-0.01,b21-45^3/-0.00	RPQQPNPPSAPLVPGLLDQSNPLSTPM(UniMod:35)PK	4	light	1/Q8WUA4	b	1	6
773.91	1073.55	76.6087	568661_RPQQPNPPSAPLVPGLLDQSNPLSTPM(UniMod:35)PK_4	-1	5460.6	29928_RPQQPNPPSAPLVPGLLDQSNPLSTPM(UniMod:35)PK_4	0	1/Q8WUA4	b10/0.02	RPQQPNPPSAPLVPGLLDQSNPLSTPM(UniMod:35)PK	4	light	1/Q8WUA4	b	1	10
773.91	1382.75	76.6087	568667_RPQQPNPPSAPLVPGLLDQSNPLSTPM(UniMod:35)PK_4	-1	4318.4	29928_RPQQPNPPSAPLVPGLLDQSNPLSTPM(UniMod:35)PK_4	0	1/Q8WUA4	b13/0.02	RPQQPNPPSAPLVPGLLDQSNPLSTPM(UniMod:35)PK	4	light	1/Q8WUA4	b	1	13
773.91	510.278	76.6087	568631_RPQQPNPPSAPLVPGLLDQSNPLSTPM(UniMod:35)PK_4	-1	4110.3	29928_RPQQPNPPSAPLVPGLLDQSNPLSTPM(UniMod:35)PK_4	0	1/Q8WUA4	b4/0.00	RPQQPNPPSAPLVPGLLDQSNPLSTPM(UniMod:35)PK	4	light	1/Q8WUA4	b	1	4
773.91	676.333	76.6087	568641_RPQQPNPPSAPLVPGLLDQSNPLSTPM(UniMod:35)PK_4	-1	3985.2	29928_RPQQPNPPSAPLVPGLLDQSNPLSTPM(UniMod:35)PK_4	0	1/Q8WUA4	y6/0.02,y20-64^3/-0.03,b26^4/-0.01,b6-45/-0.00	RPQQPNPPSAPLVPGLLDQSNPLSTPM(UniMod:35)PK	4	light	1/Q8WUA4	y	1	6
773.91	886.47	76.6087	568652_RPQQPNPPSAPLVPGLLDQSNPLSTPM(UniMod:35)PK_4	-1	3576.5	29928_RPQQPNPPSAPLVPGLLDQSNPLSTPM(UniMod:35)PK_4	0	1/Q8WUA4	y8/0.01,b26-45^3/0.01	RPQQPNPPSAPLVPGLLDQSNPLSTPM(UniMod:35)PK	4	light	1/Q8WUA4	y	1	8
627.909	944.495	87.0537	684355_TYTETVNHHYLLFQDTDLGSFHDLLR_5	-1	10000	36077_TYTETVNHHYLLFQDTDLGSFHDLLR_5	0	1/Q8WUA4	y8/0.01	TYTETVNHHYLLFQDTDLGSFHDLLR	5	light	1/Q8WUA4	y	1	8
627.909	1018.52	87.0537	684358_TYTETVNHHYLLFQDTDLGSFHDLLR_5	-1	5974.1	36077_TYTETVNHHYLLFQDTDLGSFHDLLR_5	0	1/Q8WUA4	y17-17^2/-0.04	TYTETVNHHYLLFQDTDLGSFHDLLR	5	light	1/Q8WUA4	y-17	2	17
627.909	516.314	87.0537	684331_TYTETVNHHYLLFQDTDLGSFHDLLR_5	-1	5419.7	36077_TYTETVNHHYLLFQDTDLGSFHDLLR_5	0	1/Q8WUA4	y4/0.00	TYTETVNHHYLLFQDTDLGSFHDLLR	5	light	1/Q8WUA4	y	1	4
627.909	637.33	87.0537	684336_TYTETVNHHYLLFQDTDLGSFHDLLR_5	-1	5101.5	36077_TYTETVNHHYLLFQDTDLGSFHDLLR_5	0	1/Q8WUA4	y11^2/-0.01	TYTETVNHHYLLFQDTDLGSFHDLLR	5	light	1/Q8WUA4	y	2	11
627.909	736.862	87.0537	684340_TYTETVNHHYLLFQDTDLGSFHDLLR_5	-1	5040.7	36077_TYTETVNHHYLLFQDTDLGSFHDLLR_5	0	1/Q8WUA4	b12^2/-0.01,b25-17^4/0.00,y13-44^2/-0.02	TYTETVNHHYLLFQDTDLGSFHDLLR	5	light	1/Q8WUA4	b	2	12
627.909	653.373	87.0537	684337_TYTETVNHHYLLFQDTDLGSFHDLLR_5	-1	5012.9	36077_TYTETVNHHYLLFQDTDLGSFHDLLR_5	0	1/Q8WUA4	y5/-0.01	TYTETVNHHYLLFQDTDLGSFHDLLR	5	light	1/Q8WUA4	y	1	5
690.38	869.484	71.4281	715043_VKEQLEAAKPEPVIEEVDLANLAPR_4	-1	10000	37676_VKEQLEAAKPEPVIEEVDLANLAPR_4	0	1/Q8WUD4	y8/0.01,b8/0.02	VKEQLEAAKPEPVIEEVDLANLAPR	4	light	1/Q8WUD4	y	1	8
690.38	641.373	71.4281	715030_VKEQLEAAKPEPVIEEVDLANLAPR_4	-1	8604.8	37676_VKEQLEAAKPEPVIEEVDLANLAPR_4	0	1/Q8WUD4	y6/-0.00	VKEQLEAAKPEPVIEEVDLANLAPR	4	light	1/Q8WUD4	y	1	6
690.38	570.336	71.4281	715025_VKEQLEAAKPEPVIEEVDLANLAPR_4	-1	8440.6	37676_VKEQLEAAKPEPVIEEVDLANLAPR_4	0	1/Q8WUD4	y5/0.00,a5/-0.02	VKEQLEAAKPEPVIEEVDLANLAPR	4	light	1/Q8WUD4	y	1	5
690.38	754.457	71.4281	715034_VKEQLEAAKPEPVIEEVDLANLAPR_4	-1	3951.3	37676_VKEQLEAAKPEPVIEEVDLANLAPR_4	0	1/Q8WUD4	y7/0.01,b7-44/0.02	VKEQLEAAKPEPVIEEVDLANLAPR	4	light	1/Q8WUD4	y	1	7
690.38	895.98	71.4281	715045_VKEQLEAAKPEPVIEEVDLANLAPR_4	-1	3414.6	37676_VKEQLEAAKPEPVIEEVDLANLAPR_4	0	1/Q8WUD4	b16^2/0.02	VKEQLEAAKPEPVIEEVDLANLAPR	4	light	1/Q8WUD4	b	2	16
690.38	710.396	71.4281	715032_VKEQLEAAKPEPVIEEVDLANLAPR_4	-1	3022.3	37676_VKEQLEAAKPEPVIEEVDLANLAPR_4	0	1/Q8WUD4	b13^2/0.00,b6-17/0.03	VKEQLEAAKPEPVIEEVDLANLAPR	4	light	1/Q8WUD4	b	2	13
495.267	488.319	8.5872	128097_EGESVTVLR_2	-1	10000	7062_EGESVTVLR_2	0	1/Q8WUF5	y4/-0.00	EGESVTVLR	2	light	1/Q8WUF5	y	1	4
495.267	674.42	8.5872	128101_EGESVTVLR_2	-1	4767.2	7062_EGESVTVLR_2	0	1/Q8WUF5	y6/0.00	EGESVTVLR	2	light	1/Q8WUF5	y	1	6
495.267	587.388	8.5872	128099_EGESVTVLR_2	-1	3223.3	7062_EGESVTVLR_2	0	1/Q8WUF5	y5/-0.00	EGESVTVLR	2	light	1/Q8WUF5	y	1	5
495.267	803.462	8.5872	128103_EGESVTVLR_2	-1	1779.6	7062_EGESVTVLR_2	0	1/Q8WUF5	y7/0.01	EGESVTVLR	2	light	1/Q8WUF5	y	1	7
495.267	385.146	8.5872	128092_EGESVTVLR_2	-1	1237.5	7062_EGESVTVLR_2	0	1/Q8WUF5	b4-18/-0.00	EGESVTVLR	2	light	1/Q8WUF5	b-18	1	4
495.267	656.42	8.5872	128100_EGESVTVLR_2	-1	589.3	7062_EGESVTVLR_2	0	1/Q8WUF5	y6-18/-0.02	EGESVTVLR	2	light	1/Q8WUF5	y-18	1	6
801.899	1048.52	71.8177	242731_GSPLAEGPQAFFPER_2	-1	10000	13211_GSPLAEGPQAFFPER_2	0	1/Q8WUF5	y9/0.02	GSPLAEGPQAFFPER	2	light	1/Q8WUF5	y	1	9
801.899	1177.56	71.8177	242733_GSPLAEGPQAFFPER_2	-1	9273.9	13211_GSPLAEGPQAFFPER_2	0	1/Q8WUF5	y10/0.01	GSPLAEGPQAFFPER	2	light	1/Q8WUF5	y	1	10
801.899	1248.6	71.8177	242734_GSPLAEGPQAFFPER_2	-1	6930.7	13211_GSPLAEGPQAFFPER_2	0	1/Q8WUF5	y11/0.02	GSPLAEGPQAFFPER	2	light	1/Q8WUF5	y	1	11
801.899	991.5	71.8177	242729_GSPLAEGPQAFFPER_2	-1	6722.5	13211_GSPLAEGPQAFFPER_2	0	1/Q8WUF5	y8/0.00	GSPLAEGPQAFFPER	2	light	1/Q8WUF5	y	1	8
801.899	401.214	71.8177	242722_GSPLAEGPQAFFPER_2	-1	3960.4	13211_GSPLAEGPQAFFPER_2	0	1/Q8WUF5	y3/0.00,b9-36^2/0.02	GSPLAEGPQAFFPER	2	light	1/Q8WUF5	y	1	3
801.899	766.388	71.8177	242726_GSPLAEGPQAFFPER_2	-1	2982.5	13211_GSPLAEGPQAFFPER_2	0	1/Q8WUF5	y6/0.01	GSPLAEGPQAFFPER	2	light	1/Q8WUF5	y	1	6
725.055	942.489	72.608	443090_LQPALPPEAQSVPELEEVAR_3	-1	10000	23343_LQPALPPEAQSVPELEEVAR_3	0	1/Q8WUF5	y8/0.00,b18-44^2/-0.02	LQPALPPEAQSVPELEEVAR	3	light	1/Q8WUF5	y	1	8
725.055	523.287	72.608	443080_LQPALPPEAQSVPELEEVAR_3	-1	3291.3	23343_LQPALPPEAQSVPELEEVAR_3	0	1/Q8WUF5	b10^2/0.00,b5/-0.03	LQPALPPEAQSVPELEEVAR	3	light	1/Q8WUF5	b	2	10
725.055	1128.59	72.608	443093_LQPALPPEAQSVPELEEVAR_3	-1	1706.5	23343_LQPALPPEAQSVPELEEVAR_3	0	1/Q8WUF5	y10/-0.00	LQPALPPEAQSVPELEEVAR	3	light	1/Q8WUF5	y	1	10
725.055	873.462	72.608	443089_LQPALPPEAQSVPELEEVAR_3	-1	1706.5	23343_LQPALPPEAQSVPELEEVAR_3	0	1/Q8WUF5	y16-18^2/-0.01	LQPALPPEAQSVPELEEVAR	3	light	1/Q8WUF5	y-18	2	16
725.055	716.394	72.608	443085_LQPALPPEAQSVPELEEVAR_3	-1	1706.5	23343_LQPALPPEAQSVPELEEVAR_3	0	1/Q8WUF5	y6/-0.01	LQPALPPEAQSVPELEEVAR	3	light	1/Q8WUF5	y	1	6
725.055	825.92	72.608	443086_LQPALPPEAQSVPELEEVAR_3	-1	1606.8	23343_LQPALPPEAQSVPELEEVAR_3	0	1/Q8WUF5	y15^2/-0.01	LQPALPPEAQSVPELEEVAR	3	light	1/Q8WUF5	y	2	15
707.396	844.468	65	201318_GAVGATIGGVAWIGGK_2	-1	10000	11036_GAVGATIGGVAWIGGK_2	0	1/Q8WUH6	y9/0.01	GAVGATIGGVAWIGGK	2	light	1/Q8WUH6	y	1	9
707.396	1058.6	65	201320_GAVGATIGGVAWIGGK_2	-1	3404.8	11036_GAVGATIGGVAWIGGK_2	0	1/Q8WUH6	y11/0.01	GAVGATIGGVAWIGGK	2	light	1/Q8WUH6	y	1	11
707.396	957.552	65	201319_GAVGATIGGVAWIGGK_2	-1	2935.1	11036_GAVGATIGGVAWIGGK_2	0	1/Q8WUH6	y10/0.01	GAVGATIGGVAWIGGK	2	light	1/Q8WUH6	y	1	10
707.396	560.319	65	201315_GAVGATIGGVAWIGGK_2	-1	2471.8	11036_GAVGATIGGVAWIGGK_2	0	1/Q8WUH6	y5/0.00	GAVGATIGGVAWIGGK	2	light	1/Q8WUH6	y	1	5
707.396	787.446	65	201317_GAVGATIGGVAWIGGK_2	-1	2449	11036_GAVGATIGGVAWIGGK_2	0	1/Q8WUH6	y8/0.01	GAVGATIGGVAWIGGK	2	light	1/Q8WUH6	y	1	8
707.396	631.356	65	201316_GAVGATIGGVAWIGGK_2	-1	2320.3	11036_GAVGATIGGVAWIGGK_2	0	1/Q8WUH6	y6/0.00	GAVGATIGGVAWIGGK	2	light	1/Q8WUH6	y	1	6
765.773	515.319	74.2161	217183_GGVSAVAGGVTAVGSAVVNKVPLTGK_3	-1	10000	11865_GGVSAVAGGVTAVGSAVVNKVPLTGK_3	0	1/Q8WUH6	y5/0.00	GGVSAVAGGVTAVGSAVVNKVPLTGK	3	light	1/Q8WUH6	y	1	5
765.773	1269.75	74.2161	217206_GGVSAVAGGVTAVGSAVVNKVPLTGK_3	-1	6951.5	11865_GGVSAVAGGVTAVGSAVVNKVPLTGK_3	0	1/Q8WUH6	y13/0.01	GGVSAVAGGVTAVGSAVVNKVPLTGK	3	light	1/Q8WUH6	y	1	13
765.773	877.512	74.2161	217194_GGVSAVAGGVTAVGSAVVNKVPLTGK_3	-1	4331.2	11865_GGVSAVAGGVTAVGSAVVNKVPLTGK_3	0	1/Q8WUH6	y19^2/0.00	GGVSAVAGGVTAVGSAVVNKVPLTGK	3	light	1/Q8WUH6	y	2	19
765.773	913.031	74.2161	217195_GGVSAVAGGVTAVGSAVVNKVPLTGK_3	-1	4109	11865_GGVSAVAGGVTAVGSAVVNKVPLTGK_3	0	1/Q8WUH6	y20^2/0.00	GGVSAVAGGVTAVGSAVVNKVPLTGK	3	light	1/Q8WUH6	y	2	20
765.773	856.525	74.2161	217193_GGVSAVAGGVTAVGSAVVNKVPLTGK_3	-1	3796.4	11865_GGVSAVAGGVTAVGSAVVNKVPLTGK_3	0	1/Q8WUH6	y8/0.01	GGVSAVAGGVTAVGSAVVNKVPLTGK	3	light	1/Q8WUH6	y	1	8
765.773	1368.82	74.2161	217207_GGVSAVAGGVTAVGSAVVNKVPLTGK_3	-1	3130.8	11865_GGVSAVAGGVTAVGSAVVNKVPLTGK_3	0	1/Q8WUH6	y14/0.03	GGVSAVAGGVTAVGSAVVNKVPLTGK	3	light	1/Q8WUH6	y	1	14
737.421	901.518	65.3	637404_TAVTTVPSMGIGLVK_2	-1	10000	33569_TAVTTVPSMGIGLVK_2	0	1/Q8WUH6	y9/0.01	TAVTTVPSMGIGLVK	2	light	1/Q8WUH6	y	1	9
737.421	1202.68	65.3	637408_TAVTTVPSMGIGLVK_2	-1	1878.3	33569_TAVTTVPSMGIGLVK_2	0	1/Q8WUH6	y12/0.01	TAVTTVPSMGIGLVK	2	light	1/Q8WUH6	y	1	12
737.421	1101.63	65.3	637406_TAVTTVPSMGIGLVK_2	-1	1254.3	33569_TAVTTVPSMGIGLVK_2	0	1/Q8WUH6	y11/0.01	TAVTTVPSMGIGLVK	2	light	1/Q8WUH6	y	1	11
737.421	1000.59	65.3	637405_TAVTTVPSMGIGLVK_2	-1	1221.9	33569_TAVTTVPSMGIGLVK_2	0	1/Q8WUH6	y10/0.01	TAVTTVPSMGIGLVK	2	light	1/Q8WUH6	y	1	10
737.421	456.256	65.3	637396_TAVTTVPSMGIGLVK_2	-1	1029.1	33569_TAVTTVPSMGIGLVK_2	0	1/Q8WUH6	b5-18/-0.00	TAVTTVPSMGIGLVK	2	light	1/Q8WUH6	b-18	1	5
737.421	416.287	65.3	637395_TAVTTVPSMGIGLVK_2	-1	911.6	33569_TAVTTVPSMGIGLVK_2	0	1/Q8WUH6	y4/0.00	TAVTTVPSMGIGLVK	2	light	1/Q8WUH6	y	1	4
766.708	956.48	73.3764	449989_LSMDTPMPELQVGPQEQELR_3	-1	9853.6	23682_LSMDTPMPELQVGPQEQELR_3	0	1/Q8WUI4	y8/0.00	LSMDTPMPELQVGPQEQELR	3	light	1/Q8WUI4	y	1	8
766.708	1296.69	73.3764	449993_LSMDTPMPELQVGPQEQELR_3	-1	8710.4	23682_LSMDTPMPELQVGPQEQELR_3	0	1/Q8WUI4	y11/-0.01,b12-46/0.05	LSMDTPMPELQVGPQEQELR	3	light	1/Q8WUI4	y	1	11
766.708	1055.55	73.3764	449992_LSMDTPMPELQVGPQEQELR_3	-1	5046	23682_LSMDTPMPELQVGPQEQELR_3	0	1/Q8WUI4	y9/0.01	LSMDTPMPELQVGPQEQELR	3	light	1/Q8WUI4	y	1	9
766.708	592.307	73.3764	449979_LSMDTPMPELQVGPQEQELR_3	-1	4504.2	23682_LSMDTPMPELQVGPQEQELR_3	0	1/Q8WUI4	y10^2/-0.05	LSMDTPMPELQVGPQEQELR	3	light	1/Q8WUI4	y	2	10
766.708	881.458	73.3764	449987_LSMDTPMPELQVGPQEQELR_3	-1	4374.9	23682_LSMDTPMPELQVGPQEQELR_3	0	1/Q8WUI4	y7-18/-0.00	LSMDTPMPELQVGPQEQELR	3	light	1/Q8WUI4	y-18	1	7
766.708	648.849	73.3764	449981_LSMDTPMPELQVGPQEQELR_3	-1	3820.8	23682_LSMDTPMPELQVGPQEQELR_3	0	1/Q8WUI4	y11^2/-0.00,b12-46^2/0.03	LSMDTPMPELQVGPQEQELR	3	light	1/Q8WUI4	y	2	11
445.921	552.325	15.6056	557773_RGPLAGLGPGSTPR_3	-1	10000	29459_RGPLAGLGPGSTPR_3	0	1/Q8WUM0	b6/0.00	RGPLAGLGPGSTPR	3	light	1/Q8WUM0	b	1	6
445.921	614.326	15.6056	557776_RGPLAGLGPGSTPR_3	-1	7759.8	29459_RGPLAGLGPGSTPR_3	0	1/Q8WUM0	y6/0.00	RGPLAGLGPGSTPR	3	light	1/Q8WUM0	y	1	6
445.921	517.273	15.6056	557771_RGPLAGLGPGSTPR_3	-1	6808.3	29459_RGPLAGLGPGSTPR_3	0	1/Q8WUM0	y5/-0.00	RGPLAGLGPGSTPR	3	light	1/Q8WUM0	y	1	5
445.921	722.431	15.6056	557781_RGPLAGLGPGSTPR_3	-1	5100.1	29459_RGPLAGLGPGSTPR_3	0	1/Q8WUM0	b8/0.01	RGPLAGLGPGSTPR	3	light	1/Q8WUM0	b	1	8
445.921	671.347	15.6056	557780_RGPLAGLGPGSTPR_3	-1	4653.1	29459_RGPLAGLGPGSTPR_3	0	1/Q8WUM0	y7/0.00	RGPLAGLGPGSTPR	3	light	1/Q8WUM0	y	1	7
445.921	665.409	15.6056	557779_RGPLAGLGPGSTPR_3	-1	3566.7	29459_RGPLAGLGPGSTPR_3	0	1/Q8WUM0	b7/0.00	RGPLAGLGPGSTPR	3	light	1/Q8WUM0	b	1	7
512.292	635.362	38.5	8183_AAVGRPLDKHEGALETLLR_4	-1	10000	425_AAVGRPLDKHEGALETLLR_4	0	1/Q8WUM4	y17^3/0.00	AAVGRPLDKHEGALETLLR	4	light	1/Q8WUM4	y	3	17
512.292	502.335	38.5	8174_AAVGRPLDKHEGALETLLR_4	-1	9478.8	425_AAVGRPLDKHEGALETLLR_4	0	1/Q8WUM4	y4/0.00	AAVGRPLDKHEGALETLLR	4	light	1/Q8WUM4	y	1	4
512.292	872.52	38.5	8192_AAVGRPLDKHEGALETLLR_4	-1	8302.1	425_AAVGRPLDKHEGALETLLR_4	0	1/Q8WUM4	y8/0.01	AAVGRPLDKHEGALETLLR	4	light	1/Q8WUM4	y	1	8
512.292	1001.56	38.5	8195_AAVGRPLDKHEGALETLLR_4	-1	6653.5	425_AAVGRPLDKHEGALETLLR_4	0	1/Q8WUM4	y9/0.02,b10-44/-0.02	AAVGRPLDKHEGALETLLR	4	light	1/Q8WUM4	y	1	9
512.292	631.377	38.5	8181_AAVGRPLDKHEGALETLLR_4	-1	5552.4	425_AAVGRPLDKHEGALETLLR_4	0	1/Q8WUM4	y5/0.01,b7-34/0.03	AAVGRPLDKHEGALETLLR	4	light	1/Q8WUM4	y	1	5
512.292	659.041	38.5	8185_AAVGRPLDKHEGALETLLR_4	-1	4077.1	425_AAVGRPLDKHEGALETLLR_4	0	1/Q8WUM4	y18^3/0.01	AAVGRPLDKHEGALETLLR	4	light	1/Q8WUM4	y	3	18
487.761	732.389	24	134778_EILDESLR_2	-1	10000	7404_EILDESLR_2	0	1/Q8WUM4	y6/0.00	EILDESLR	2	light	1/Q8WUM4	y	1	6
487.761	619.305	24	134776_EILDESLR_2	-1	9637.7	7404_EILDESLR_2	0	1/Q8WUM4	y5/0.00	EILDESLR	2	light	1/Q8WUM4	y	1	5
487.761	504.278	24	134773_EILDESLR_2	-1	4849.5	7404_EILDESLR_2	0	1/Q8WUM4	y4/0.00	EILDESLR	2	light	1/Q8WUM4	y	1	4
487.761	601.305	24	134775_EILDESLR_2	-1	1065.5	7404_EILDESLR_2	0	1/Q8WUM4	y5-18/0.00	EILDESLR	2	light	1/Q8WUM4	y-18	1	5
487.761	714.389	24	134777_EILDESLR_2	-1	495.2	7404_EILDESLR_2	0	1/Q8WUM4	y6-18/0.00	EILDESLR	2	light	1/Q8WUM4	y-18	1	6
487.761	453.245	24	134770_EILDESLR_2	-1	389.9	7404_EILDESLR_2	0	1/Q8WUM4	b4-18/0.00	EILDESLR	2	light	1/Q8WUM4	b-18	1	4
499.287	755.441	45.7	143675_ELPELLQR_2	-1	10000	7872_ELPELLQR_2	0	1/Q8WUM4	y6/0.00	ELPELLQR	2	light	1/Q8WUM4	y	1	6
499.287	529.346	45.7	143671_ELPELLQR_2	-1	4673	7872_ELPELLQR_2	0	1/Q8WUM4	y4/0.00	ELPELLQR	2	light	1/Q8WUM4	y	1	4
499.287	658.388	45.7	143674_ELPELLQR_2	-1	4221.2	7872_ELPELLQR_2	0	1/Q8WUM4	y5/0.00	ELPELLQR	2	light	1/Q8WUM4	y	1	5
499.287	416.262	45.7	143668_ELPELLQR_2	-1	1695.7	7872_ELPELLQR_2	0	1/Q8WUM4	y3/0.00	ELPELLQR	2	light	1/Q8WUM4	y	1	3
499.287	640.388	45.7	143673_ELPELLQR_2	-1	724.2	7872_ELPELLQR_2	0	1/Q8WUM4	y5-18/0.00	ELPELLQR	2	light	1/Q8WUM4	y-18	1	5
499.287	582.313	45.7	143672_ELPELLQR_2	-1	468	7872_ELPELLQR_2	0	1/Q8WUM4	b5/-0.02	ELPELLQR	2	light	1/Q8WUM4	b	1	5
487.289	598.392	51.5	161589_EVFPVLAAK_2	-1	10000	8839_EVFPVLAAK_2	0	1/Q8WUM4	y6/0.00	EVFPVLAAK	2	light	1/Q8WUM4	y	1	6
487.289	745.461	51.5	161592_EVFPVLAAK_2	-1	5153.4	8839_EVFPVLAAK_2	0	1/Q8WUM4	y7/0.00	EVFPVLAAK	2	light	1/Q8WUM4	y	1	7
487.289	402.271	51.5	161584_EVFPVLAAK_2	-1	1835.2	8839_EVFPVLAAK_2	0	1/Q8WUM4	y4/-0.00	EVFPVLAAK	2	light	1/Q8WUM4	y	1	4
487.289	501.34	51.5	161586_EVFPVLAAK_2	-1	1411.7	8839_EVFPVLAAK_2	0	1/Q8WUM4	y5/-0.00	EVFPVLAAK	2	light	1/Q8WUM4	y	1	5
487.289	554.308	51.5	161587_EVFPVLAAK_2	-1	278.2	8839_EVFPVLAAK_2	0	1/Q8WUM4	b5-18/-0.00	EVFPVLAAK	2	light	1/Q8WUM4	b-18	1	5
487.289	580.392	51.5	161588_EVFPVLAAK_2	-1	260.6	8839_EVFPVLAAK_2	0	1/Q8WUM4	y6-18/-0.00	EVFPVLAAK	2	light	1/Q8WUM4	y-18	1	6
835.434	819.421	101.2	183348_FLTALAQDGVINEEALSVTELDR_3	-1	10000	10045_FLTALAQDGVINEEALSVTELDR_3	0	1/Q8WUM4	y7/0.01	FLTALAQDGVINEEALSVTELDR	3	light	1/Q8WUM4	y	1	7
835.434	932.505	101.2	183351_FLTALAQDGVINEEALSVTELDR_3	-1	5748.1	10045_FLTALAQDGVINEEALSVTELDR_3	0	1/Q8WUM4	y8/0.01	FLTALAQDGVINEEALSVTELDR	3	light	1/Q8WUM4	y	1	8
835.434	633.32	101.2	183343_FLTALAQDGVINEEALSVTELDR_3	-1	5099.5	10045_FLTALAQDGVINEEALSVTELDR_3	0	1/Q8WUM4	y5/0.00	FLTALAQDGVINEEALSVTELDR	3	light	1/Q8WUM4	y	1	5
835.434	1003.54	101.2	183354_FLTALAQDGVINEEALSVTELDR_3	-1	4938.9	10045_FLTALAQDGVINEEALSVTELDR_3	0	1/Q8WUM4	y9/0.01	FLTALAQDGVINEEALSVTELDR	3	light	1/Q8WUM4	y	1	9
835.434	732.389	101.2	183345_FLTALAQDGVINEEALSVTELDR_3	-1	4255.8	10045_FLTALAQDGVINEEALSVTELDR_3	0	1/Q8WUM4	y6/0.00	FLTALAQDGVINEEALSVTELDR	3	light	1/Q8WUM4	y	1	6
835.434	1132.58	101.2	183359_FLTALAQDGVINEEALSVTELDR_3	-1	3010.6	10045_FLTALAQDGVINEEALSVTELDR_3	0	1/Q8WUM4	y10/0.01	FLTALAQDGVINEEALSVTELDR	3	light	1/Q8WUM4	y	1	10
831.69	819.939	117.3	183403_FLTALAQDGVINEEALSVTELDRVYGGLTTK_4	-1	10000	10047_FLTALAQDGVINEEALSVTELDRVYGGLTTK_4	0	1/Q8WUM4	y15^2/0.01	FLTALAQDGVINEEALSVTELDRVYGGLTTK	4	light	1/Q8WUM4	y	2	15
831.69	976.52	117.3	183409_FLTALAQDGVINEEALSVTELDRVYGGLTTK_4	-1	7651	10047_FLTALAQDGVINEEALSVTELDRVYGGLTTK_4	0	1/Q8WUM4	y18^2/0.01,y9-18/-0.02,y28-35^3/0.03	FLTALAQDGVINEEALSVTELDRVYGGLTTK	4	light	1/Q8WUM4	y	2	18
831.69	1452.77	117.3	183427_FLTALAQDGVINEEALSVTELDRVYGGLTTK_4	-1	7146.5	10047_FLTALAQDGVINEEALSVTELDRVYGGLTTK_4	0	1/Q8WUM4	y13/0.04	FLTALAQDGVINEEALSVTELDRVYGGLTTK	4	light	1/Q8WUM4	y	1	13
831.69	876.481	117.3	183404_FLTALAQDGVINEEALSVTELDRVYGGLTTK_4	-1	6108.4	10047_FLTALAQDGVINEEALSVTELDRVYGGLTTK_4	0	1/Q8WUM4	y16^2/0.01	FLTALAQDGVINEEALSVTELDRVYGGLTTK	4	light	1/Q8WUM4	y	2	16
831.69	1098.06	117.3	183415_FLTALAQDGVINEEALSVTELDRVYGGLTTK_4	-1	5647.6	10047_FLTALAQDGVINEEALSVTELDRVYGGLTTK_4	0	1/Q8WUM4	y20^2/0.02	FLTALAQDGVINEEALSVTELDRVYGGLTTK	4	light	1/Q8WUM4	y	2	20
831.69	911.999	117.3	183406_FLTALAQDGVINEEALSVTELDRVYGGLTTK_4	-1	5130.1	10047_FLTALAQDGVINEEALSVTELDRVYGGLTTK_4	0	1/Q8WUM4	y17^2/0.01	FLTALAQDGVINEEALSVTELDRVYGGLTTK	4	light	1/Q8WUM4	y	2	17
698.877	1086.62	91.5	196599_FYNELTEILVR_2	-1	10000	10780_FYNELTEILVR_2	0	1/Q8WUM4	y9/0.01	FYNELTEILVR	2	light	1/Q8WUM4	y	1	9
698.877	730.446	91.5	196592_FYNELTEILVR_2	-1	7456.8	10780_FYNELTEILVR_2	0	1/Q8WUM4	y6/0.00	FYNELTEILVR	2	light	1/Q8WUM4	y	1	6
698.877	843.53	91.5	196594_FYNELTEILVR_2	-1	6337.8	10780_FYNELTEILVR_2	0	1/Q8WUM4	y7/0.01	FYNELTEILVR	2	light	1/Q8WUM4	y	1	7
698.877	972.572	91.5	196596_FYNELTEILVR_2	-1	3874.6	10780_FYNELTEILVR_2	0	1/Q8WUM4	y8/0.01	FYNELTEILVR	2	light	1/Q8WUM4	y	1	8
698.877	629.398	91.5	196591_FYNELTEILVR_2	-1	2132.5	10780_FYNELTEILVR_2	0	1/Q8WUM4	y5/0.00	FYNELTEILVR	2	light	1/Q8WUM4	y	1	5
698.877	500.355	91.5	196589_FYNELTEILVR_2	-1	1986.5	10780_FYNELTEILVR_2	0	1/Q8WUM4	y4/0.00	FYNELTEILVR	2	light	1/Q8WUM4	y	1	4
466.254	500.355	91.5	196603_FYNELTEILVR_3	-1	9405.6	10781_FYNELTEILVR_3	0	1/Q8WUM4	y4/0.00	FYNELTEILVR	3	light	1/Q8WUM4	y	1	4
466.254	629.398	91.5	196607_FYNELTEILVR_3	-1	8292.2	10781_FYNELTEILVR_3	0	1/Q8WUM4	y5/0.00	FYNELTEILVR	3	light	1/Q8WUM4	y	1	5
466.254	730.446	91.5	196609_FYNELTEILVR_3	-1	5239.5	10781_FYNELTEILVR_3	0	1/Q8WUM4	y6/0.01	FYNELTEILVR	3	light	1/Q8WUM4	y	1	6
466.254	554.225	91.5	196605_FYNELTEILVR_3	-1	4526	10781_FYNELTEILVR_3	0	1/Q8WUM4	b4/0.00	FYNELTEILVR	3	light	1/Q8WUM4	b	1	4
466.254	879.399	91.5	196614_FYNELTEILVR_3	-1	2180.8	10781_FYNELTEILVR_3	0	1/Q8WUM4	b7-18/0.01	FYNELTEILVR	3	light	1/Q8WUM4	b-18	1	7
466.254	897.399	91.5	196616_FYNELTEILVR_3	-1	2142.1	10781_FYNELTEILVR_3	0	1/Q8WUM4	b7/0.01	FYNELTEILVR	3	light	1/Q8WUM4	b	1	7
476.62	456.318	12.3304	371694_KTSEVDLAKPLVK_3	-1	4132.4	19583_KTSEVDLAKPLVK_3	0	1/Q8WUM4	y4/-0.00	KTSEVDLAKPLVK	3	light	1/Q8WUM4	y	1	4
476.62	655.45	12.3304	371711_KTSEVDLAKPLVK_3	-1	3171.8	19583_KTSEVDLAKPLVK_3	0	1/Q8WUM4	y6/0.00	KTSEVDLAKPLVK	3	light	1/Q8WUM4	y	1	6
476.62	650.38	12.3304	371710_KTSEVDLAKPLVK_3	-1	2341	19583_KTSEVDLAKPLVK_3	0	1/Q8WUM4	y12^2/0.00,b12+18^2/0.00	KTSEVDLAKPLVK	3	light	1/Q8WUM4	y	2	12
476.62	883.561	12.3304	371722_KTSEVDLAKPLVK_3	-1	2248.7	19583_KTSEVDLAKPLVK_3	0	1/Q8WUM4	y8/0.01	KTSEVDLAKPLVK	3	light	1/Q8WUM4	y	1	8
476.62	660.32	12.3304	371712_KTSEVDLAKPLVK_3	-1	2012.1	19583_KTSEVDLAKPLVK_3	0	1/Q8WUM4	b6/0.01	KTSEVDLAKPLVK	3	light	1/Q8WUM4	b	1	6
476.62	584.413	12.3304	371702_KTSEVDLAKPLVK_3	-1	1856.3	19583_KTSEVDLAKPLVK_3	0	1/Q8WUM4	y5/0.00	KTSEVDLAKPLVK	3	light	1/Q8WUM4	y	1	5
765.865	1033.46	62.7	383611_LANQAADYFGDAFK_2	-1	10000	20155_LANQAADYFGDAFK_2	0	1/Q8WUM4	y9/0.01,b10-18/-0.00	LANQAADYFGDAFK	2	light	1/Q8WUM4	y	1	9
765.865	1104.5	62.7	383612_LANQAADYFGDAFK_2	-1	8260	20155_LANQAADYFGDAFK_2	0	1/Q8WUM4	y10/0.01	LANQAADYFGDAFK	2	light	1/Q8WUM4	y	1	10
765.865	962.425	62.7	383609_LANQAADYFGDAFK_2	-1	5097.3	20155_LANQAADYFGDAFK_2	0	1/Q8WUM4	y8/0.01	LANQAADYFGDAFK	2	light	1/Q8WUM4	y	1	8
765.865	847.398	62.7	383608_LANQAADYFGDAFK_2	-1	4912.3	20155_LANQAADYFGDAFK_2	0	1/Q8WUM4	y7/0.01,b8/0.01	LANQAADYFGDAFK	2	light	1/Q8WUM4	y	1	7
765.865	684.335	62.7	383607_LANQAADYFGDAFK_2	-1	3987.6	20155_LANQAADYFGDAFK_2	0	1/Q8WUM4	y6/0.00,b7/0.01,b13-17^2/0.04	LANQAADYFGDAFK	2	light	1/Q8WUM4	y	1	6
765.865	537.267	62.7	383605_LANQAADYFGDAFK_2	-1	3896.7	20155_LANQAADYFGDAFK_2	0	1/Q8WUM4	y5/0.00	LANQAADYFGDAFK	2	light	1/Q8WUM4	y	1	5
766.857	1306.54	20.9	419686_LLDEEEATDNDLR_2	-1	10000	22079_LLDEEEATDNDLR_2	0	1/Q8WUM4	y11/0.01	LLDEEEATDNDLR	2	light	1/Q8WUM4	y	1	11
766.857	804.385	20.9	419677_LLDEEEATDNDLR_2	-1	6566.1	22079_LLDEEEATDNDLR_2	0	1/Q8WUM4	y7/0.00	LLDEEEATDNDLR	2	light	1/Q8WUM4	y	1	7
766.857	933.427	20.9	419679_LLDEEEATDNDLR_2	-1	6359.3	22079_LLDEEEATDNDLR_2	0	1/Q8WUM4	y8/0.01	LLDEEEATDNDLR	2	light	1/Q8WUM4	y	1	8
766.857	1062.47	20.9	419681_LLDEEEATDNDLR_2	-1	4876.5	22079_LLDEEEATDNDLR_2	0	1/Q8WUM4	y9/0.01	LLDEEEATDNDLR	2	light	1/Q8WUM4	y	1	9
766.857	733.348	20.9	419675_LLDEEEATDNDLR_2	-1	4518.3	22079_LLDEEEATDNDLR_2	0	1/Q8WUM4	y6/0.00	LLDEEEATDNDLR	2	light	1/Q8WUM4	y	1	6
766.857	1191.51	20.9	419683_LLDEEEATDNDLR_2	-1	3726.3	22079_LLDEEEATDNDLR_2	0	1/Q8WUM4	y10/0.01	LLDEEEATDNDLR	2	light	1/Q8WUM4	y	1	10
511.803	781.457	-3.24658	441623_LQHAAELIK_2	-1	10000	23270_LQHAAELIK_2	0	1/Q8WUM4	y7/0.01	LQHAAELIK	2	light	1/Q8WUM4	y	1	7
511.803	644.398	-3.24658	441620_LQHAAELIK_2	-1	5615.1	23270_LQHAAELIK_2	0	1/Q8WUM4	y6/0.01	LQHAAELIK	2	light	1/Q8WUM4	y	1	6
511.803	573.361	-3.24658	441618_LQHAAELIK_2	-1	2804.9	23270_LQHAAELIK_2	0	1/Q8WUM4	y5/-0.00	LQHAAELIK	2	light	1/Q8WUM4	y	1	5
511.803	763.41	-3.24658	441622_LQHAAELIK_2	-1	2041.1	23270_LQHAAELIK_2	0	1/Q8WUM4	b7/0.02,y7-18/-0.02	LQHAAELIK	2	light	1/Q8WUM4	b	1	7
511.803	650.326	-3.24658	441621_LQHAAELIK_2	-1	1839.1	23270_LQHAAELIK_2	0	1/Q8WUM4	b6/0.00	LQHAAELIK	2	light	1/Q8WUM4	b	1	6
511.803	632.326	-3.24658	441619_LQHAAELIK_2	-1	1594.5	23270_LQHAAELIK_2	0	1/Q8WUM4	b6-18/-0.00	LQHAAELIK	2	light	1/Q8WUM4	b-18	1	6
895.965	1364.69	49.9	493109_MVPVSVQQSLAAYNQR_2	-1	10000	26092_MVPVSVQQSLAAYNQR_2	0	1/Q8WUM4	y12/0.02	MVPVSVQQSLAAYNQR	2	light	1/Q8WUM4	y	1	12
895.965	1178.59	49.9	493105_MVPVSVQQSLAAYNQR_2	-1	8309	26092_MVPVSVQQSLAAYNQR_2	0	1/Q8WUM4	y10/0.02	MVPVSVQQSLAAYNQR	2	light	1/Q8WUM4	y	1	10
895.965	1050.53	49.9	493102_MVPVSVQQSLAAYNQR_2	-1	5900.4	26092_MVPVSVQQSLAAYNQR_2	0	1/Q8WUM4	y9/0.01	MVPVSVQQSLAAYNQR	2	light	1/Q8WUM4	y	1	9
895.965	922.474	49.9	493100_MVPVSVQQSLAAYNQR_2	-1	5684.9	26092_MVPVSVQQSLAAYNQR_2	0	1/Q8WUM4	y8/0.01	MVPVSVQQSLAAYNQR	2	light	1/Q8WUM4	y	1	8
895.965	1560.81	49.9	493112_MVPVSVQQSLAAYNQR_2	-1	4780.5	26092_MVPVSVQQSLAAYNQR_2	0	1/Q8WUM4	y14/0.02	MVPVSVQQSLAAYNQR	2	light	1/Q8WUM4	y	1	14
895.965	1277.66	49.9	493106_MVPVSVQQSLAAYNQR_2	-1	4115.6	26092_MVPVSVQQSLAAYNQR_2	0	1/Q8WUM4	y11/0.02	MVPVSVQQSLAAYNQR	2	light	1/Q8WUM4	y	1	11
597.645	722.358	49.9287	493126_MVPVSVQQSLAAYNQR_3	-1	10000	26093_MVPVSVQQSLAAYNQR_3	0	1/Q8WUM4	y6/0.00,b14-45^2/-0.01	MVPVSVQQSLAAYNQR	3	light	1/Q8WUM4	y	1	6
597.645	651.321	49.9287	493124_MVPVSVQQSLAAYNQR_3	-1	4959.5	26093_MVPVSVQQSLAAYNQR_3	0	1/Q8WUM4	y5/0.00	MVPVSVQQSLAAYNQR	3	light	1/Q8WUM4	y	1	5
597.645	580.284	49.9287	493118_MVPVSVQQSLAAYNQR_3	-1	3250.6	26093_MVPVSVQQSLAAYNQR_3	0	1/Q8WUM4	y4/0.00	MVPVSVQQSLAAYNQR	3	light	1/Q8WUM4	y	1	4
597.645	922.474	49.9287	493134_MVPVSVQQSLAAYNQR_3	-1	2223	26093_MVPVSVQQSLAAYNQR_3	0	1/Q8WUM4	y8/0.01	MVPVSVQQSLAAYNQR	3	light	1/Q8WUM4	y	1	8
597.645	835.442	49.9287	493132_MVPVSVQQSLAAYNQR_3	-1	1712.1	26093_MVPVSVQQSLAAYNQR_3	0	1/Q8WUM4	y7/0.00	MVPVSVQQSLAAYNQR	3	light	1/Q8WUM4	y	1	7
597.645	1050.53	49.9287	493139_MVPVSVQQSLAAYNQR_3	-1	1383.3	26093_MVPVSVQQSLAAYNQR_3	0	1/Q8WUM4	y9/0.01	MVPVSVQQSLAAYNQR	3	light	1/Q8WUM4	y	1	9
658.833	1089.53	-5.10644	505219_NIQVSHQEFSK_2	-1	9874.5	26785_NIQVSHQEFSK_2	0	1/Q8WUM4	y9/0.02	NIQVSHQEFSK	2	light	1/Q8WUM4	y	1	9
658.833	862.405	-5.10644	505211_NIQVSHQEFSK_2	-1	6066.9	26785_NIQVSHQEFSK_2	0	1/Q8WUM4	y7/0.01	NIQVSHQEFSK	2	light	1/Q8WUM4	y	1	7
658.833	961.474	-5.10644	505215_NIQVSHQEFSK_2	-1	5341.7	26785_NIQVSHQEFSK_2	0	1/Q8WUM4	y8/0.01	NIQVSHQEFSK	2	light	1/Q8WUM4	y	1	8
658.833	1072.53	-5.10644	505217_NIQVSHQEFSK_2	-1	4212	26785_NIQVSHQEFSK_2	0	1/Q8WUM4	y9-17/0.01	NIQVSHQEFSK	2	light	1/Q8WUM4	y-17	1	9
658.833	638.314	-5.10644	505207_NIQVSHQEFSK_2	-1	3260.6	26785_NIQVSHQEFSK_2	0	1/Q8WUM4	y5/0.00	NIQVSHQEFSK	2	light	1/Q8WUM4	y	1	5
658.833	510.256	-5.10644	505203_NIQVSHQEFSK_2	-1	2513	26785_NIQVSHQEFSK_2	0	1/Q8WUM4	y4/0.00	NIQVSHQEFSK	2	light	1/Q8WUM4	y	1	4
947.999	1424.74	145.1	506769_NLATAYDNFVELVANLK_2	-1	8597.3	26873_NLATAYDNFVELVANLK_2	0	1/Q8WUM4	y12/0.02	NLATAYDNFVELVANLK	2	light	1/Q8WUM4	y	1	12
947.999	1596.83	145.1	506771_NLATAYDNFVELVANLK_2	-1	6177.1	26873_NLATAYDNFVELVANLK_2	0	1/Q8WUM4	y14/0.03	NLATAYDNFVELVANLK	2	light	1/Q8WUM4	y	1	14
947.999	1495.78	145.1	506770_NLATAYDNFVELVANLK_2	-1	5699.6	26873_NLATAYDNFVELVANLK_2	0	1/Q8WUM4	y13/0.03	NLATAYDNFVELVANLK	2	light	1/Q8WUM4	y	1	13
947.999	445.277	145.1	506759_NLATAYDNFVELVANLK_2	-1	5348.6	26873_NLATAYDNFVELVANLK_2	0	1/Q8WUM4	y4/0.00	NLATAYDNFVELVANLK	2	light	1/Q8WUM4	y	1	4
947.999	1146.65	145.1	506767_NLATAYDNFVELVANLK_2	-1	4655.3	26873_NLATAYDNFVELVANLK_2	0	1/Q8WUM4	y10/0.01	NLATAYDNFVELVANLK	2	light	1/Q8WUM4	y	1	10
947.999	786.472	145.1	506763_NLATAYDNFVELVANLK_2	-1	4496	26873_NLATAYDNFVELVANLK_2	0	1/Q8WUM4	y7/-0.00	NLATAYDNFVELVANLK	2	light	1/Q8WUM4	y	1	7
632.335	786.472	145.1	506777_NLATAYDNFVELVANLK_3	-1	10000	26874_NLATAYDNFVELVANLK_3	0	1/Q8WUM4	y7/0.00	NLATAYDNFVELVANLK	3	light	1/Q8WUM4	y	1	7
632.335	885.54	145.1	506780_NLATAYDNFVELVANLK_3	-1	5163.2	26874_NLATAYDNFVELVANLK_3	0	1/Q8WUM4	y8/0.01	NLATAYDNFVELVANLK	3	light	1/Q8WUM4	y	1	8
632.335	657.429	145.1	506775_NLATAYDNFVELVANLK_3	-1	4410.7	26874_NLATAYDNFVELVANLK_3	0	1/Q8WUM4	y6/0.00	NLATAYDNFVELVANLK	3	light	1/Q8WUM4	y	1	6
632.335	445.277	145.1	506772_NLATAYDNFVELVANLK_3	-1	4006.7	26874_NLATAYDNFVELVANLK_3	0	1/Q8WUM4	y4/0.00	NLATAYDNFVELVANLK	3	light	1/Q8WUM4	y	1	4
632.335	544.345	145.1	506774_NLATAYDNFVELVANLK_3	-1	3852.2	26874_NLATAYDNFVELVANLK_3	0	1/Q8WUM4	y5/0.00	NLATAYDNFVELVANLK	3	light	1/Q8WUM4	y	1	5
632.335	1010.46	145.1	506782_NLATAYDNFVELVANLK_3	-1	2832.2	26874_NLATAYDNFVELVANLK_3	0	1/Q8WUM4	b9/0.01	NLATAYDNFVELVANLK	3	light	1/Q8WUM4	b	1	9
623.356	932.505	36.472	605225_SLLSNLDEVKK_2	-1	10000	31873_SLLSNLDEVKK_2	0	1/Q8WUM4	y8/0.00	SLLSNLDEVKK	2	light	1/Q8WUM4	y	1	8
623.356	1045.59	36.472	605227_SLLSNLDEVKK_2	-1	6427.1	31873_SLLSNLDEVKK_2	0	1/Q8WUM4	y9/0.01	SLLSNLDEVKK	2	light	1/Q8WUM4	y	1	9
623.356	845.473	36.472	605220_SLLSNLDEVKK_2	-1	2603.4	31873_SLLSNLDEVKK_2	0	1/Q8WUM4	y7/0.00	SLLSNLDEVKK	2	light	1/Q8WUM4	y	1	7
623.356	503.319	36.472	605213_SLLSNLDEVKK_2	-1	1375.7	31873_SLLSNLDEVKK_2	0	1/Q8WUM4	y4/0.00	SLLSNLDEVKK	2	light	1/Q8WUM4	y	1	4
623.356	731.43	36.472	605218_SLLSNLDEVKK_2	-1	1294.9	31873_SLLSNLDEVKK_2	0	1/Q8WUM4	y6/-0.00	SLLSNLDEVKK	2	light	1/Q8WUM4	y	1	6
623.356	1027.59	36.472	605226_SLLSNLDEVKK_2	-1	1220.3	31873_SLLSNLDEVKK_2	0	1/Q8WUM4	y9-18/0.01	SLLSNLDEVKK	2	light	1/Q8WUM4	y-18	1	9
585.33	572.34	13	625800_STPVNVPISQK_2	-1	9668.3	32946_STPVNVPISQK_2	0	1/Q8WUM4	y5/0.00	STPVNVPISQK	2	light	1/Q8WUM4	y	1	5
585.33	785.452	13	625802_STPVNVPISQK_2	-1	6426	32946_STPVNVPISQK_2	0	1/Q8WUM4	y7/0.01	STPVNVPISQK	2	light	1/Q8WUM4	y	1	7
585.33	491.29	13	625798_STPVNVPISQK_2	-1	5847.9	32946_STPVNVPISQK_2	0	1/Q8WUM4	y9^2/0.00	STPVNVPISQK	2	light	1/Q8WUM4	y	2	9
585.33	981.573	13	625806_STPVNVPISQK_2	-1	3412.2	32946_STPVNVPISQK_2	0	1/Q8WUM4	y9/0.01	STPVNVPISQK	2	light	1/Q8WUM4	y	1	9
585.33	884.52	13	625804_STPVNVPISQK_2	-1	1964.1	32946_STPVNVPISQK_2	0	1/Q8WUM4	y8/0.01	STPVNVPISQK	2	light	1/Q8WUM4	y	1	8
585.33	671.409	13	625801_STPVNVPISQK_2	-1	1826.5	32946_STPVNVPISQK_2	0	1/Q8WUM4	y6/0.00	STPVNVPISQK	2	light	1/Q8WUM4	y	1	6
864.481	1171.67	73.1	628031_SVIEQGGIQTVDQLIK_2	-1	10000	33069_SVIEQGGIQTVDQLIK_2	0	1/Q8WUM4	y11/0.01	SVIEQGGIQTVDQLIK	2	light	1/Q8WUM4	y	1	11
864.481	944.541	73.1	628028_SVIEQGGIQTVDQLIK_2	-1	4333.9	33069_SVIEQGGIQTVDQLIK_2	0	1/Q8WUM4	y8/0.01	SVIEQGGIQTVDQLIK	2	light	1/Q8WUM4	y	1	8
864.481	816.483	73.1	628024_SVIEQGGIQTVDQLIK_2	-1	4329.6	33069_SVIEQGGIQTVDQLIK_2	0	1/Q8WUM4	y7/0.01	SVIEQGGIQTVDQLIK	2	light	1/Q8WUM4	y	1	7
864.481	927.541	73.1	628027_SVIEQGGIQTVDQLIK_2	-1	3761.9	33069_SVIEQGGIQTVDQLIK_2	0	1/Q8WUM4	y8-17/0.01	SVIEQGGIQTVDQLIK	2	light	1/Q8WUM4	y-17	1	8
864.481	616.366	73.1	628021_SVIEQGGIQTVDQLIK_2	-1	3659.8	33069_SVIEQGGIQTVDQLIK_2	0	1/Q8WUM4	y5/0.00	SVIEQGGIQTVDQLIK	2	light	1/Q8WUM4	y	1	5
864.481	1114.65	73.1	628030_SVIEQGGIQTVDQLIK_2	-1	3555.7	33069_SVIEQGGIQTVDQLIK_2	0	1/Q8WUM4	y10/0.01	SVIEQGGIQTVDQLIK	2	light	1/Q8WUM4	y	1	10
576.656	816.483	73.0783	628060_SVIEQGGIQTVDQLIK_3	-1	10000	33070_SVIEQGGIQTVDQLIK_3	0	1/Q8WUM4	y7/0.01	SVIEQGGIQTVDQLIK	3	light	1/Q8WUM4	y	1	7
576.656	616.366	73.0783	628048_SVIEQGGIQTVDQLIK_3	-1	4967.8	33070_SVIEQGGIQTVDQLIK_3	0	1/Q8WUM4	y5/0.01	SVIEQGGIQTVDQLIK	3	light	1/Q8WUM4	y	1	5
576.656	715.435	73.0783	628053_SVIEQGGIQTVDQLIK_3	-1	3790.3	33070_SVIEQGGIQTVDQLIK_3	0	1/Q8WUM4	y6/0.01	SVIEQGGIQTVDQLIK	3	light	1/Q8WUM4	y	1	6
576.656	944.541	73.0783	628065_SVIEQGGIQTVDQLIK_3	-1	3544.2	33070_SVIEQGGIQTVDQLIK_3	0	1/Q8WUM4	y8/0.01	SVIEQGGIQTVDQLIK	3	light	1/Q8WUM4	y	1	8
576.656	927.541	73.0783	628064_SVIEQGGIQTVDQLIK_3	-1	3140	33070_SVIEQGGIQTVDQLIK_3	0	1/Q8WUM4	y8-17/0.01	SVIEQGGIQTVDQLIK	3	light	1/Q8WUM4	y-17	1	8
576.656	671.336	73.0783	628052_SVIEQGGIQTVDQLIK_3	-1	2723.6	33070_SVIEQGGIQTVDQLIK_3	0	1/Q8WUM4	b7/0.00	SVIEQGGIQTVDQLIK	3	light	1/Q8WUM4	b	1	7
514.739	842.371	15.2	628777_SVNFDMTSK_2	-1	10000	33110_SVNFDMTSK_2	0	1/Q8WUM4	y7/0.00	SVNFDMTSK	2	light	1/Q8WUM4	y	1	7
514.739	728.328	15.2	628774_SVNFDMTSK_2	-1	2418.1	33110_SVNFDMTSK_2	0	1/Q8WUM4	y6/0.00	SVNFDMTSK	2	light	1/Q8WUM4	y	1	6
514.739	581.26	15.2	628773_SVNFDMTSK_2	-1	1917.1	33110_SVNFDMTSK_2	0	1/Q8WUM4	y5/0.00	SVNFDMTSK	2	light	1/Q8WUM4	y	1	5
514.739	825.371	15.2	628776_SVNFDMTSK_2	-1	1557.2	33110_SVNFDMTSK_2	0	1/Q8WUM4	y7-17/0.01	SVNFDMTSK	2	light	1/Q8WUM4	y-17	1	7
514.739	466.233	15.2	628770_SVNFDMTSK_2	-1	1168.9	33110_SVNFDMTSK_2	0	1/Q8WUM4	y4/0.00	SVNFDMTSK	2	light	1/Q8WUM4	y	1	4
514.739	824.371	15.2	628775_SVNFDMTSK_2	-1	559.9	33110_SVNFDMTSK_2	0	1/Q8WUM4	y7-18/0.01	SVNFDMTSK	2	light	1/Q8WUM4	y-18	1	7
652.848	1072.6	39.1918	664495_TMQGSEVVNVLK_2	-1	10000	35027_TMQGSEVVNVLK_2	0	1/Q8WUM4	y10/0.01	TMQGSEVVNVLK	2	light	1/Q8WUM4	y	1	10
652.848	944.541	39.1918	664493_TMQGSEVVNVLK_2	-1	8333.3	35027_TMQGSEVVNVLK_2	0	1/Q8WUM4	y9/0.00	TMQGSEVVNVLK	2	light	1/Q8WUM4	y	1	9
652.848	527.803	39.1918	664489_TMQGSEVVNVLK_2	-1	6785.8	35027_TMQGSEVVNVLK_2	0	1/Q8WUM4	y10-18^2/-0.04	TMQGSEVVNVLK	2	light	1/Q8WUM4	y-18	2	10
652.848	800.488	39.1918	664491_TMQGSEVVNVLK_2	-1	6666.7	35027_TMQGSEVVNVLK_2	0	1/Q8WUM4	y7/0.01	TMQGSEVVNVLK	2	light	1/Q8WUM4	y	1	7
652.848	505.208	39.1918	664488_TMQGSEVVNVLK_2	-1	5000.7	35027_TMQGSEVVNVLK_2	0	1/Q8WUM4	b5/-0.01,b10-36^2/-0.05	TMQGSEVVNVLK	2	light	1/Q8WUM4	b	1	5
652.848	715.319	39.1918	664490_TMQGSEVVNVLK_2	-1	5000	35027_TMQGSEVVNVLK_2	0	1/Q8WUM4	b7-18/0.01	TMQGSEVVNVLK	2	light	1/Q8WUM4	b-18	1	7
439.91	560.311	9.1	668876_TPSNELYKPLR_3	-1	9492.4	35239_TPSNELYKPLR_3	0	1/Q8WUM4	y9^2/0.00	TPSNELYKPLR	3	light	1/Q8WUM4	y	2	9
439.91	676.414	9.1	668880_TPSNELYKPLR_3	-1	8438.9	35239_TPSNELYKPLR_3	0	1/Q8WUM4	y5/0.00	TPSNELYKPLR	3	light	1/Q8WUM4	y	1	5
439.91	406.228	9.1	668871_TPSNELYKPLR_3	-1	8179.6	35239_TPSNELYKPLR_3	0	1/Q8WUM4	y10^3/-0.00	TPSNELYKPLR	3	light	1/Q8WUM4	y	3	10
439.91	608.838	9.1	668877_TPSNELYKPLR_3	-1	6545.8	35239_TPSNELYKPLR_3	0	1/Q8WUM4	y10^2/0.00	TPSNELYKPLR	3	light	1/Q8WUM4	y	2	10
439.91	513.351	9.1	668873_TPSNELYKPLR_3	-1	4780.1	35239_TPSNELYKPLR_3	0	1/Q8WUM4	y4/-0.00	TPSNELYKPLR	3	light	1/Q8WUM4	y	1	4
439.91	789.498	9.1	668881_TPSNELYKPLR_3	-1	4072.1	35239_TPSNELYKPLR_3	0	1/Q8WUM4	y6/0.01	TPSNELYKPLR	3	light	1/Q8WUM4	y	1	6
698.364	726.391	24.6787	668901_TPSNELYKPLRAEGTNFR_3	-1	6362.8	35240_TPSNELYKPLRAEGTNFR_3	0	1/Q8WUM4	y12^2/0.01	TPSNELYKPLRAEGTNFR	3	light	1/Q8WUM4	y	2	12
698.364	782.933	24.6787	668903_TPSNELYKPLRAEGTNFR_3	-1	4709	35240_TPSNELYKPLRAEGTNFR_3	0	1/Q8WUM4	y13^2/0.01	TPSNELYKPLRAEGTNFR	3	light	1/Q8WUM4	y	2	13
698.364	947.992	24.6787	668912_TPSNELYKPLRAEGTNFR_3	-1	4403.4	35240_TPSNELYKPLRAEGTNFR_3	0	1/Q8WUM4	y16^2/0.01	TPSNELYKPLRAEGTNFR	3	light	1/Q8WUM4	y	2	16
698.364	1143.6	24.6787	668915_TPSNELYKPLRAEGTNFR_3	-1	3865.5	35240_TPSNELYKPLRAEGTNFR_3	0	1/Q8WUM4	b10/-0.00,y10-17/0.01	TPSNELYKPLRAEGTNFR	3	light	1/Q8WUM4	b	1	10
698.364	580.812	24.6787	668895_TPSNELYKPLRAEGTNFR_3	-1	3381.2	35240_TPSNELYKPLRAEGTNFR_3	0	1/Q8WUM4	y10^2/0.00	TPSNELYKPLRAEGTNFR	3	light	1/Q8WUM4	y	2	10
698.364	904.476	24.6787	668908_TPSNELYKPLRAEGTNFR_3	-1	2974.5	35240_TPSNELYKPLRAEGTNFR_3	0	1/Q8WUM4	y15^2/0.01,y8-46/0.01	TPSNELYKPLRAEGTNFR	3	light	1/Q8WUM4	y	2	15
524.025	580.812	24.6787	668923_TPSNELYKPLRAEGTNFR_4	-1	10000	35241_TPSNELYKPLRAEGTNFR_4	0	1/Q8WUM4	y10^2/0.00	TPSNELYKPLRAEGTNFR	4	light	1/Q8WUM4	y	2	10
524.025	664.681	24.6787	668929_TPSNELYKPLRAEGTNFR_4	-1	5478.7	35241_TPSNELYKPLRAEGTNFR_4	0	1/Q8WUM4	y17^3/0.01	TPSNELYKPLRAEGTNFR	4	light	1/Q8WUM4	y	3	17
524.025	726.391	24.6787	668931_TPSNELYKPLRAEGTNFR_4	-1	5042.6	35241_TPSNELYKPLRAEGTNFR_4	0	1/Q8WUM4	y12^2/0.01	TPSNELYKPLRAEGTNFR	4	light	1/Q8WUM4	y	2	12
524.025	632.331	24.6787	668927_TPSNELYKPLRAEGTNFR_4	-1	4617	35241_TPSNELYKPLRAEGTNFR_4	0	1/Q8WUM4	y16^3/0.00,b11-36^2/-0.01	TPSNELYKPLRAEGTNFR	4	light	1/Q8WUM4	y	3	16
524.025	644.86	24.6787	668928_TPSNELYKPLRAEGTNFR_4	-1	4429	35241_TPSNELYKPLRAEGTNFR_4	0	1/Q8WUM4	y11^2/0.00	TPSNELYKPLRAEGTNFR	4	light	1/Q8WUM4	y	2	11
524.025	782.933	24.6787	668933_TPSNELYKPLRAEGTNFR_4	-1	3425.5	35241_TPSNELYKPLRAEGTNFR_4	0	1/Q8WUM4	y13^2/0.00	TPSNELYKPLRAEGTNFR	4	light	1/Q8WUM4	y	2	13
419.737	576.335	-9.7373	751513_VYGGLTTK_2	-1	10000	39651_VYGGLTTK_2	0	1/Q8WUM4	y6/0.00	VYGGLTTK	2	light	1/Q8WUM4	y	1	6
419.737	739.398	-9.7373	751517_VYGGLTTK_2	-1	5795.1	39651_VYGGLTTK_2	0	1/Q8WUM4	y7/0.00	VYGGLTTK	2	light	1/Q8WUM4	y	1	7
419.737	558.335	-9.7373	751512_VYGGLTTK_2	-1	538.1	39651_VYGGLTTK_2	0	1/Q8WUM4	y6-18/0.00	VYGGLTTK	2	light	1/Q8WUM4	y-18	1	6
419.737	519.314	-9.7373	751511_VYGGLTTK_2	-1	453.3	39651_VYGGLTTK_2	0	1/Q8WUM4	y5/-0.00	VYGGLTTK	2	light	1/Q8WUM4	y	1	5
419.737	721.398	-9.7373	751516_VYGGLTTK_2	-1	230.3	39651_VYGGLTTK_2	0	1/Q8WUM4	y7-18/0.01	VYGGLTTK	2	light	1/Q8WUM4	y-18	1	7
419.737	462.292	-9.7373	751510_VYGGLTTK_2	-1	159.1	39651_VYGGLTTK_2	0	1/Q8WUM4	y4/-0.02,a5/-0.00	VYGGLTTK	2	light	1/Q8WUM4	y	1	4
515.248	866.425	3.4	761679_YDEYVNVK_2	-1	10000	40230_YDEYVNVK_2	0	1/Q8WUM4	y7/0.00	YDEYVNVK	2	light	1/Q8WUM4	y	1	7
515.248	751.398	3.4	761677_YDEYVNVK_2	-1	8520.8	40230_YDEYVNVK_2	0	1/Q8WUM4	y6/0.00	YDEYVNVK	2	light	1/Q8WUM4	y	1	6
515.248	622.356	3.4	761675_YDEYVNVK_2	-1	4945.8	40230_YDEYVNVK_2	0	1/Q8WUM4	y5/0.00	YDEYVNVK	2	light	1/Q8WUM4	y	1	5
515.248	459.293	3.4	761672_YDEYVNVK_2	-1	3563.5	40230_YDEYVNVK_2	0	1/Q8WUM4	y4/-0.00	YDEYVNVK	2	light	1/Q8WUM4	y	1	4
515.248	408.14	3.4	761670_YDEYVNVK_2	-1	2717.1	40230_YDEYVNVK_2	0	1/Q8WUM4	b3/0.00	YDEYVNVK	2	light	1/Q8WUM4	b	1	3
515.248	733.398	3.4	761676_YDEYVNVK_2	-1	1964.3	40230_YDEYVNVK_2	0	1/Q8WUM4	y6-18/0.00	YDEYVNVK	2	light	1/Q8WUM4	y-18	1	6
702.812	1078.49	58.1622	783006_YYDQIC(UniMod:39)SIEPK_2	-1	10000	41457_YYDQIC(UniMod:39)SIEPK_2	0	1/Q8WUM4	y9/0.01	YYDQIC(UniMod:39)SIEPK	2	light	1/Q8WUM4	y	1	9
702.812	722.321	58.1622	783000_YYDQIC(UniMod:39)SIEPK_2	-1	4602.3	41457_YYDQIC(UniMod:39)SIEPK_2	0	1/Q8WUM4	y6/0.01	YYDQIC(UniMod:39)SIEPK	2	light	1/Q8WUM4	y	1	6
702.812	835.405	58.1622	783002_YYDQIC(UniMod:39)SIEPK_2	-1	4211.2	41457_YYDQIC(UniMod:39)SIEPK_2	0	1/Q8WUM4	y7/0.01	YYDQIC(UniMod:39)SIEPK	2	light	1/Q8WUM4	y	1	7
702.812	963.464	58.1622	783004_YYDQIC(UniMod:39)SIEPK_2	-1	2737.9	41457_YYDQIC(UniMod:39)SIEPK_2	0	1/Q8WUM4	y8/0.01	YYDQIC(UniMod:39)SIEPK	2	light	1/Q8WUM4	y	1	8
702.812	1241.55	58.1622	783009_YYDQIC(UniMod:39)SIEPK_2	-1	2099.1	41457_YYDQIC(UniMod:39)SIEPK_2	0	1/Q8WUM4	y10/0.01	YYDQIC(UniMod:39)SIEPK	2	light	1/Q8WUM4	y	1	10
702.812	573.324	58.1622	782996_YYDQIC(UniMod:39)SIEPK_2	-1	1960.4	41457_YYDQIC(UniMod:39)SIEPK_2	0	1/Q8WUM4	y5/-0.00	YYDQIC(UniMod:39)SIEPK	2	light	1/Q8WUM4	y	1	5
626.975	595.393	106.888	338233_KFAPVC(UniMod:39)SIC(UniMod:39)ENPIIPR_3	-1	10000	18159_KFAPVC(UniMod:39)SIC(UniMod:39)ENPIIPR_3	0	1/Q8WUP2	y5/0.01	KFAPVC(UniMod:39)SIC(UniMod:39)ENPIIPR	3	light	1/Q8WUP2	y	1	5
626.975	709.436	106.888	338235_KFAPVC(UniMod:39)SIC(UniMod:39)ENPIIPR_3	-1	3947.4	18159_KFAPVC(UniMod:39)SIC(UniMod:39)ENPIIPR_3	0	1/Q8WUP2	y6/0.00	KFAPVC(UniMod:39)SIC(UniMod:39)ENPIIPR	3	light	1/Q8WUP2	y	1	6
626.975	987.475	106.888	338243_KFAPVC(UniMod:39)SIC(UniMod:39)ENPIIPR_3	-1	3813.7	18159_KFAPVC(UniMod:39)SIC(UniMod:39)ENPIIPR_3	0	1/Q8WUP2	y8/0.01	KFAPVC(UniMod:39)SIC(UniMod:39)ENPIIPR	3	light	1/Q8WUP2	y	1	8
626.975	779.358	106.888	338237_KFAPVC(UniMod:39)SIC(UniMod:39)ENPIIPR_3	-1	3377	18159_KFAPVC(UniMod:39)SIC(UniMod:39)ENPIIPR_3	0	1/Q8WUP2	b7/0.00,y14-46^2/-0.01	KFAPVC(UniMod:39)SIC(UniMod:39)ENPIIPR	3	light	1/Q8WUP2	b	1	7
626.975	498.34	106.888	338230_KFAPVC(UniMod:39)SIC(UniMod:39)ENPIIPR_3	-1	2489.1	18159_KFAPVC(UniMod:39)SIC(UniMod:39)ENPIIPR_3	0	1/Q8WUP2	y4/-0.00	KFAPVC(UniMod:39)SIC(UniMod:39)ENPIIPR	3	light	1/Q8WUP2	y	1	4
626.975	892.442	106.888	338241_KFAPVC(UniMod:39)SIC(UniMod:39)ENPIIPR_3	-1	2474.5	18159_KFAPVC(UniMod:39)SIC(UniMod:39)ENPIIPR_3	0	1/Q8WUP2	b8/0.01	KFAPVC(UniMod:39)SIC(UniMod:39)ENPIIPR	3	light	1/Q8WUP2	b	1	8
648.358	890.519	65.6837	165908_EYIEIITSSIK_2	-1	10000	9070_EYIEIITSSIK_2	0	1/Q8WUW1	y8/0.01	EYIEIITSSIK	2	light	1/Q8WUW1	y	1	8
648.358	761.477	65.6837	165904_EYIEIITSSIK_2	-1	7567.2	9070_EYIEIITSSIK_2	0	1/Q8WUW1	y7/0.01	EYIEIITSSIK	2	light	1/Q8WUW1	y	1	7
648.358	1003.6	65.6837	165909_EYIEIITSSIK_2	-1	6124.5	9070_EYIEIITSSIK_2	0	1/Q8WUW1	y9/0.02	EYIEIITSSIK	2	light	1/Q8WUW1	y	1	9
648.358	535.309	65.6837	165901_EYIEIITSSIK_2	-1	5275.8	9070_EYIEIITSSIK_2	0	1/Q8WUW1	y5/0.00	EYIEIITSSIK	2	light	1/Q8WUW1	y	1	5
648.358	434.261	65.6837	165898_EYIEIITSSIK_2	-1	2984.4	9070_EYIEIITSSIK_2	0	1/Q8WUW1	y4/0.00	EYIEIITSSIK	2	light	1/Q8WUW1	y	1	4
648.358	388.197	65.6837	165896_EYIEIITSSIK_2	-1	2875.4	9070_EYIEIITSSIK_2	0	1/Q8WUW1	b3-18/0.00	EYIEIITSSIK	2	light	1/Q8WUW1	b-18	1	3
594.028	757.457	138.8	344353_KGSVPLGLATVLQDLLR_3	-1	10000	18415_KGSVPLGLATVLQDLLR_3	0	1/Q8WUX9	y6/0.01	KGSVPLGLATVLQDLLR	3	light	1/Q8WUX9	y	1	6
594.028	644.373	138.8	344351_KGSVPLGLATVLQDLLR_3	-1	6140.8	18415_KGSVPLGLATVLQDLLR_3	0	1/Q8WUX9	y5/0.00	KGSVPLGLATVLQDLLR	3	light	1/Q8WUX9	y	1	5
594.028	906.551	138.8	344356_KGSVPLGLATVLQDLLR_3	-1	5335.7	18415_KGSVPLGLATVLQDLLR_3	0	1/Q8WUX9	b10-18/0.01	KGSVPLGLATVLQDLLR	3	light	1/Q8WUX9	b-18	1	10
594.028	639.382	138.8	344350_KGSVPLGLATVLQDLLR_3	-1	4756.8	18415_KGSVPLGLATVLQDLLR_3	0	1/Q8WUX9	b7/-0.00	KGSVPLGLATVLQDLLR	3	light	1/Q8WUX9	b	1	7
594.028	957.573	138.8	344358_KGSVPLGLATVLQDLLR_3	-1	3209.3	18415_KGSVPLGLATVLQDLLR_3	0	1/Q8WUX9	y8/0.01	KGSVPLGLATVLQDLLR	3	light	1/Q8WUX9	y	1	8
594.028	752.467	138.8	344352_KGSVPLGLATVLQDLLR_3	-1	3051.5	18415_KGSVPLGLATVLQDLLR_3	0	1/Q8WUX9	b8/0.00	KGSVPLGLATVLQDLLR	3	light	1/Q8WUX9	b	1	8
500.931	698.394	85.4614	476504_MGFWAPLVLSHSR_3	-1	10000	25166_MGFWAPLVLSHSR_3	0	1/Q8WUX9	y6/0.02	MGFWAPLVLSHSR	3	light	1/Q8WUX9	y	1	6
500.931	599.326	85.4614	476500_MGFWAPLVLSHSR_3	-1	9709.8	25166_MGFWAPLVLSHSR_3	0	1/Q8WUX9	y5/0.01	MGFWAPLVLSHSR	3	light	1/Q8WUX9	y	1	5
500.931	908.531	85.4614	476506_MGFWAPLVLSHSR_3	-1	8921.1	25166_MGFWAPLVLSHSR_3	0	1/Q8WUX9	y8/0.02	MGFWAPLVLSHSR	3	light	1/Q8WUX9	y	1	8
500.931	486.242	85.4614	476498_MGFWAPLVLSHSR_3	-1	8631	25166_MGFWAPLVLSHSR_3	0	1/Q8WUX9	y4/0.01,p-44^3/-0.01	MGFWAPLVLSHSR	3	light	1/Q8WUX9	y	1	4
500.931	454.769	85.4614	476497_MGFWAPLVLSHSR_3	-1	4724.6	25166_MGFWAPLVLSHSR_3	0	1/Q8WUX9	y8^2/-0.01	MGFWAPLVLSHSR	3	light	1/Q8WUX9	y	2	8
500.931	811.478	85.4614	476505_MGFWAPLVLSHSR_3	-1	4605.6	25166_MGFWAPLVLSHSR_3	0	1/Q8WUX9	y7/0.04	MGFWAPLVLSHSR	3	light	1/Q8WUX9	y	1	7
417.72	529.346	47.4863	75651_C(UniMod:39)GVLGALR_2	-1	10000	4048_C(UniMod:39)GVLGALR_2	0	1/Q8WUY1	y5/0.00	C(UniMod:39)GVLGALR	2	light	1/Q8WUY1	y	1	5
417.72	416.262	47.4863	75648_C(UniMod:39)GVLGALR_2	-1	7438.4	4048_C(UniMod:39)GVLGALR_2	0	1/Q8WUY1	y4/0.00	C(UniMod:39)GVLGALR	2	light	1/Q8WUY1	y	1	4
417.72	685.436	47.4863	75653_C(UniMod:39)GVLGALR_2	-1	1403.9	4048_C(UniMod:39)GVLGALR_2	0	1/Q8WUY1	y7/0.00	C(UniMod:39)GVLGALR	2	light	1/Q8WUY1	y	1	7
417.72	628.414	47.4863	75652_C(UniMod:39)GVLGALR_2	-1	1214.3	4048_C(UniMod:39)GVLGALR_2	0	1/Q8WUY1	y6/0.00	C(UniMod:39)GVLGALR	2	light	1/Q8WUY1	y	1	6
417.72	512.346	47.4863	75650_C(UniMod:39)GVLGALR_2	-1	359.9	4048_C(UniMod:39)GVLGALR_2	0	1/Q8WUY1	y5-17/0.00	C(UniMod:39)GVLGALR	2	light	1/Q8WUY1	y-17	1	5
417.72	399.262	47.4863	75647_C(UniMod:39)GVLGALR_2	-1	252.6	4048_C(UniMod:39)GVLGALR_2	0	1/Q8WUY1	y4-17/-0.00	C(UniMod:39)GVLGALR	2	light	1/Q8WUY1	y-17	1	4
501.785	647.351	55.7	422261_LLEPFEVR_2	-1	10000	22208_LLEPFEVR_2	0	1/Q8WUY1	y5/0.00	LLEPFEVR	2	light	1/Q8WUY1	y	1	5
501.785	776.394	55.7	422263_LLEPFEVR_2	-1	5488.7	22208_LLEPFEVR_2	0	1/Q8WUY1	y6/0.00	LLEPFEVR	2	light	1/Q8WUY1	y	1	6
501.785	889.478	55.7	422264_LLEPFEVR_2	-1	1209.5	22208_LLEPFEVR_2	0	1/Q8WUY1	y7/0.01	LLEPFEVR	2	light	1/Q8WUY1	y	1	7
501.785	758.394	55.7	422262_LLEPFEVR_2	-1	1094.9	22208_LLEPFEVR_2	0	1/Q8WUY1	y6-18/0.01	LLEPFEVR	2	light	1/Q8WUY1	y-18	1	6
501.785	550.298	55.7	422259_LLEPFEVR_2	-1	945.6	22208_LLEPFEVR_2	0	1/Q8WUY1	y4/0.01	LLEPFEVR	2	light	1/Q8WUY1	y	1	4
501.785	403.23	55.7	422257_LLEPFEVR_2	-1	826.7	22208_LLEPFEVR_2	0	1/Q8WUY1	y3/-0.00	LLEPFEVR	2	light	1/Q8WUY1	y	1	3
655.301	792.373	6.00409	474392_MESGLSDVTKDQ_2	-1	6011.9	25039_MESGLSDVTKDQ_2	0	1/Q8WUY1	y7/0.01	MESGLSDVTKDQ	2	light	1/Q8WUY1	y	1	7
655.301	1049.51	6.00409	474396_MESGLSDVTKDQ_2	-1	3968.3	25039_MESGLSDVTKDQ_2	0	1/Q8WUY1	y10/0.01	MESGLSDVTKDQ	2	light	1/Q8WUY1	y	1	10
655.301	705.341	6.00409	474391_MESGLSDVTKDQ_2	-1	3373	25039_MESGLSDVTKDQ_2	0	1/Q8WUY1	y6/0.01	MESGLSDVTKDQ	2	light	1/Q8WUY1	y	1	6
655.301	590.314	6.00409	474388_MESGLSDVTKDQ_2	-1	1841	25039_MESGLSDVTKDQ_2	0	1/Q8WUY1	y5/0.00	MESGLSDVTKDQ	2	light	1/Q8WUY1	y	1	5
655.301	491.246	6.00409	474385_MESGLSDVTKDQ_2	-1	1785.7	25039_MESGLSDVTKDQ_2	0	1/Q8WUY1	y4/-0.00	MESGLSDVTKDQ	2	light	1/Q8WUY1	y	1	4
655.301	962.479	6.00409	474394_MESGLSDVTKDQ_2	-1	1785.7	25039_MESGLSDVTKDQ_2	0	1/Q8WUY1	y9/0.02	MESGLSDVTKDQ	2	light	1/Q8WUY1	y	1	9
762.894	708.368	99.6	573055_RVEPPELPADLQHWISYNEASSQLLR_4	-1	10000	30127_RVEPPELPADLQHWISYNEASSQLLR_4	0	1/Q8WUY1	b6/0.00,b25-44^4/0.00	RVEPPELPADLQHWISYNEASSQLLR	4	light	1/Q8WUY1	b	1	6
762.894	703.41	99.6	573054_RVEPPELPADLQHWISYNEASSQLLR_4	-1	8716.5	30127_RVEPPELPADLQHWISYNEASSQLLR_4	0	1/Q8WUY1	y6/0.01	RVEPPELPADLQHWISYNEASSQLLR	4	light	1/Q8WUY1	y	1	6
762.894	821.452	99.6	573058_RVEPPELPADLQHWISYNEASSQLLR_4	-1	7000	30127_RVEPPELPADLQHWISYNEASSQLLR_4	0	1/Q8WUY1	b7/0.01	RVEPPELPADLQHWISYNEASSQLLR	4	light	1/Q8WUY1	b	1	7
762.894	774.447	99.6	573057_RVEPPELPADLQHWISYNEASSQLLR_4	-1	6818.4	30127_RVEPPELPADLQHWISYNEASSQLLR_4	0	1/Q8WUY1	y7/0.01	RVEPPELPADLQHWISYNEASSQLLR	4	light	1/Q8WUY1	y	1	7
762.894	1345.71	99.6	573072_RVEPPELPADLQHWISYNEASSQLLR_4	-1	4403.3	30127_RVEPPELPADLQHWISYNEASSQLLR_4	0	1/Q8WUY1	b12/0.02	RVEPPELPADLQHWISYNEASSQLLR	4	light	1/Q8WUY1	b	1	12
762.894	616.378	99.6	573052_RVEPPELPADLQHWISYNEASSQLLR_4	-1	3485.3	30127_RVEPPELPADLQHWISYNEASSQLLR_4	0	1/Q8WUY1	y5/0.00	RVEPPELPADLQHWISYNEASSQLLR	4	light	1/Q8WUY1	y	1	5
607.661	742.341	89.007	723025_VLPSDLDLLLHMNNAR_3	-1	10000	38109_VLPSDLDLLLHMNNAR_3	0	1/Q8WUY1	y6/0.00	VLPSDLDLLLHMNNAR	3	light	1/Q8WUY1	y	1	6
607.661	855.425	89.007	723031_VLPSDLDLLLHMNNAR_3	-1	8427.7	38109_VLPSDLDLLLHMNNAR_3	0	1/Q8WUY1	y7/0.00	VLPSDLDLLLHMNNAR	3	light	1/Q8WUY1	y	1	7
607.661	804.912	89.007	723029_VLPSDLDLLLHMNNAR_3	-1	7138.4	38109_VLPSDLDLLLHMNNAR_3	0	1/Q8WUY1	y14^2/0.00	VLPSDLDLLLHMNNAR	3	light	1/Q8WUY1	y	2	14
607.661	536.944	89.007	723017_VLPSDLDLLLHMNNAR_3	-1	6823.9	38109_VLPSDLDLLLHMNNAR_3	0	1/Q8WUY1	y14^3/-0.00	VLPSDLDLLLHMNNAR	3	light	1/Q8WUY1	y	3	14
607.661	968.509	89.007	723032_VLPSDLDLLLHMNNAR_3	-1	4418.2	38109_VLPSDLDLLLHMNNAR_3	0	1/Q8WUY1	y8/0.01	VLPSDLDLLLHMNNAR	3	light	1/Q8WUY1	y	1	8
607.661	756.385	89.007	723027_VLPSDLDLLLHMNNAR_3	-1	3962.3	38109_VLPSDLDLLLHMNNAR_3	0	1/Q8WUY1	y13^2/0.01	VLPSDLDLLLHMNNAR	3	light	1/Q8WUY1	y	2	13
420.891	480.268	-22.6021	274138_HVVQPGYPAHR_3	-1	10000	14787_HVVQPGYPAHR_3	0	1/Q8WVC6	y4/-0.00	HVVQPGYPAHR	3	light	1/Q8WVC6	y	1	4
420.891	464.262	-22.6021	274137_HVVQPGYPAHR_3	-1	4964.9	14787_HVVQPGYPAHR_3	0	1/Q8WVC6	b4/-0.00	HVVQPGYPAHR	3	light	1/Q8WVC6	b	1	4
420.891	618.336	-22.6021	274141_HVVQPGYPAHR_3	-1	4256.4	14787_HVVQPGYPAHR_3	0	1/Q8WVC6	b6/0.00	HVVQPGYPAHR	3	light	1/Q8WVC6	b	1	6
420.891	643.331	-22.6021	274144_HVVQPGYPAHR_3	-1	1411	14787_HVVQPGYPAHR_3	0	1/Q8WVC6	y5/-0.00	HVVQPGYPAHR	3	light	1/Q8WVC6	y	1	5
420.891	781.399	-22.6021	274146_HVVQPGYPAHR_3	-1	1296	14787_HVVQPGYPAHR_3	0	1/Q8WVC6	b7/0.00	HVVQPGYPAHR	3	light	1/Q8WVC6	b	1	7
420.891	700.353	-22.6021	274145_HVVQPGYPAHR_3	-1	1097.5	14787_HVVQPGYPAHR_3	0	1/Q8WVC6	y6/-0.00	HVVQPGYPAHR	3	light	1/Q8WVC6	y	1	6
691.018	889.436	24.3824	388769_LDGFPEEFSISSNIIQFK_3	-1	459.1	20433_LDGFPEEFSISSNIIQFK_3	0	1/Q8WVF5	b16^2/-0.01,b8-46/0.02	LDGFPEEFSISSNIIQFK	3	light	1/Q8WVF5	b	2	16
691.018	415.208	24.3824	388760_LDGFPEEFSISSNIIQFK_3	-1	353.4	20433_LDGFPEEFSISSNIIQFK_3	0	1/Q8WVF5	b4-18/0.01	LDGFPEEFSISSNIIQFK	3	light	1/Q8WVF5	b-18	1	4
691.018	431.203	24.3824	388761_LDGFPEEFSISSNIIQFK_3	-1	321.8	20433_LDGFPEEFSISSNIIQFK_3	0	1/Q8WVF5	b12-18^3/0.00	LDGFPEEFSISSNIIQFK	3	light	1/Q8WVF5	b-18	3	12
691.018	469.217	24.3824	388762_LDGFPEEFSISSNIIQFK_3	-1	307.3	20433_LDGFPEEFSISSNIIQFK_3	0	1/Q8WVF5	b13-18^3/-0.02	LDGFPEEFSISSNIIQFK	3	light	1/Q8WVF5	b-18	3	13
691.018	503.227	24.3824	388763_LDGFPEEFSISSNIIQFK_3	-1	242.7	20433_LDGFPEEFSISSNIIQFK_3	0	1/Q8WVF5	b9-17^2/0.01	LDGFPEEFSISSNIIQFK	3	light	1/Q8WVF5	b-17	2	9
691.018	771.396	24.3824	388765_LDGFPEEFSISSNIIQFK_3	-1	242.1	20433_LDGFPEEFSISSNIIQFK_3	0	1/Q8WVF5	y13^2/0.00	LDGFPEEFSISSNIIQFK	3	light	1/Q8WVF5	y	2	13
532.256	475.235	19	215678_GGPDFSNLEK_2	-1	10000	11794_GGPDFSNLEK_2	0	1/Q8WVJ2	y8^2/0.00	GGPDFSNLEK	2	light	1/Q8WVJ2	y	2	8
532.256	737.383	19	215683_GGPDFSNLEK_2	-1	8344.7	11794_GGPDFSNLEK_2	0	1/Q8WVJ2	y6/0.01	GGPDFSNLEK	2	light	1/Q8WVJ2	y	1	6
532.256	852.41	19	215686_GGPDFSNLEK_2	-1	7997.1	11794_GGPDFSNLEK_2	0	1/Q8WVJ2	y7/0.01	GGPDFSNLEK	2	light	1/Q8WVJ2	y	1	7
532.256	590.314	19	215681_GGPDFSNLEK_2	-1	6256.4	11794_GGPDFSNLEK_2	0	1/Q8WVJ2	y5/0.01	GGPDFSNLEK	2	light	1/Q8WVJ2	y	1	5
532.256	503.282	19	215679_GGPDFSNLEK_2	-1	1856.7	11794_GGPDFSNLEK_2	0	1/Q8WVJ2	y4/-0.00	GGPDFSNLEK	2	light	1/Q8WVJ2	y	1	4
532.256	466.235	19	215676_GGPDFSNLEK_2	-1	1542.6	11794_GGPDFSNLEK_2	0	1/Q8WVJ2	y8-18^2/0.01	GGPDFSNLEK	2	light	1/Q8WVJ2	y-18	2	8
890.442	761.456	104.285	43019_ALTDAGC(UniMod:39)NLNPLQYIK_2	-1	10000	2268_ALTDAGC(UniMod:39)NLNPLQYIK_2	0	1/Q8WVM8	y6/0.01	ALTDAGC(UniMod:39)NLNPLQYIK	2	light	1/Q8WVM8	y	1	6
890.442	875.499	104.285	43023_ALTDAGC(UniMod:39)NLNPLQYIK_2	-1	5911.5	2268_ALTDAGC(UniMod:39)NLNPLQYIK_2	0	1/Q8WVM8	y7/0.01	ALTDAGC(UniMod:39)NLNPLQYIK	2	light	1/Q8WVM8	y	1	7
890.442	1308.64	104.285	43029_ALTDAGC(UniMod:39)NLNPLQYIK_2	-1	5858.4	2268_ALTDAGC(UniMod:39)NLNPLQYIK_2	0	1/Q8WVM8	y11/0.02	ALTDAGC(UniMod:39)NLNPLQYIK	2	light	1/Q8WVM8	y	1	11
890.442	1251.62	104.285	43028_ALTDAGC(UniMod:39)NLNPLQYIK_2	-1	2654.9	2268_ALTDAGC(UniMod:39)NLNPLQYIK_2	0	1/Q8WVM8	y10/0.03	ALTDAGC(UniMod:39)NLNPLQYIK	2	light	1/Q8WVM8	y	1	10
890.442	1379.68	104.285	43031_ALTDAGC(UniMod:39)NLNPLQYIK_2	-1	2304.1	2268_ALTDAGC(UniMod:39)NLNPLQYIK_2	0	1/Q8WVM8	y12/0.03	ALTDAGC(UniMod:39)NLNPLQYIK	2	light	1/Q8WVM8	y	1	12
890.442	423.26	104.285	43014_ALTDAGC(UniMod:39)NLNPLQYIK_2	-1	2184.3	2268_ALTDAGC(UniMod:39)NLNPLQYIK_2	0	1/Q8WVM8	y3/0.00	ALTDAGC(UniMod:39)NLNPLQYIK	2	light	1/Q8WVM8	y	1	3
718.011	1052.5	100.401	242660_GSPFPEVAESVQQELESYR_3	-1	10000	13208_GSPFPEVAESVQQELESYR_3	0	1/Q8WVM8	y8/0.02	GSPFPEVAESVQQELESYR	3	light	1/Q8WVM8	y	1	8
718.011	667.341	100.401	242653_GSPFPEVAESVQQELESYR_3	-1	9738.3	13208_GSPFPEVAESVQQELESYR_3	0	1/Q8WVM8	y5/0.01	GSPFPEVAESVQQELESYR	3	light	1/Q8WVM8	y	1	5
718.011	425.214	100.401	242649_GSPFPEVAESVQQELESYR_3	-1	8764.3	13208_GSPFPEVAESVQQELESYR_3	0	1/Q8WVM8	y3/-0.00	GSPFPEVAESVQQELESYR	3	light	1/Q8WVM8	y	1	3
718.011	924.442	100.401	242658_GSPFPEVAESVQQELESYR_3	-1	7790.5	13208_GSPFPEVAESVQQELESYR_3	0	1/Q8WVM8	y7/0.01	GSPFPEVAESVQQELESYR	3	light	1/Q8WVM8	y	1	7
718.011	796.384	100.401	242655_GSPFPEVAESVQQELESYR_3	-1	7078.7	13208_GSPFPEVAESVQQELESYR_3	0	1/Q8WVM8	y6/-0.03	GSPFPEVAESVQQELESYR	3	light	1/Q8WVM8	y	1	6
718.011	554.257	100.401	242651_GSPFPEVAESVQQELESYR_3	-1	4869.2	13208_GSPFPEVAESVQQELESYR_3	0	1/Q8WVM8	y4/0.01,y9-44^2/-0.02	GSPFPEVAESVQQELESYR	3	light	1/Q8WVM8	y	1	4
806.396	1052.5	74.0828	261549_HKGSPFPEVAESVQQELESYR_3	-1	8796.7	14203_HKGSPFPEVAESVQQELESYR_3	0	1/Q8WVM8	y8/0.02	HKGSPFPEVAESVQQELESYR	3	light	1/Q8WVM8	y	1	8
806.396	1238.6	74.0828	261552_HKGSPFPEVAESVQQELESYR_3	-1	7468.9	14203_HKGSPFPEVAESVQQELESYR_3	0	1/Q8WVM8	y10/0.01,a12/-0.00	HKGSPFPEVAESVQQELESYR	3	light	1/Q8WVM8	y	1	10
806.396	924.442	74.0828	261547_HKGSPFPEVAESVQQELESYR_3	-1	7095.4	14203_HKGSPFPEVAESVQQELESYR_3	0	1/Q8WVM8	y7/0.01	HKGSPFPEVAESVQQELESYR	3	light	1/Q8WVM8	y	1	7
806.396	667.341	74.0828	261539_HKGSPFPEVAESVQQELESYR_3	-1	5095	14203_HKGSPFPEVAESVQQELESYR_3	0	1/Q8WVM8	y5/0.00	HKGSPFPEVAESVQQELESYR	3	light	1/Q8WVM8	y	1	5
806.396	796.384	74.0828	261542_HKGSPFPEVAESVQQELESYR_3	-1	5090.8	14203_HKGSPFPEVAESVQQELESYR_3	0	1/Q8WVM8	y6/-0.01	HKGSPFPEVAESVQQELESYR	3	light	1/Q8WVM8	y	1	6
806.396	425.214	74.0828	261531_HKGSPFPEVAESVQQELESYR_3	-1	4571.8	14203_HKGSPFPEVAESVQQELESYR_3	0	1/Q8WVM8	y3/0.00	HKGSPFPEVAESVQQELESYR	3	light	1/Q8WVM8	y	1	3
605.049	667.341	74.0828	261570_HKGSPFPEVAESVQQELESYR_4	-1	6356.7	14204_HKGSPFPEVAESVQQELESYR_4	0	1/Q8WVM8	y5/0.01	HKGSPFPEVAESVQQELESYR	4	light	1/Q8WVM8	y	1	5
605.049	554.257	74.0828	261565_HKGSPFPEVAESVQQELESYR_4	-1	4951.1	14204_HKGSPFPEVAESVQQELESYR_4	0	1/Q8WVM8	y4/0.00,y9-44^2/-0.04	HKGSPFPEVAESVQQELESYR	4	light	1/Q8WVM8	y	1	4
605.049	796.384	74.0828	261573_HKGSPFPEVAESVQQELESYR_4	-1	4004.6	14204_HKGSPFPEVAESVQQELESYR_4	0	1/Q8WVM8	y6/0.00	HKGSPFPEVAESVQQELESYR	4	light	1/Q8WVM8	y	1	6
605.049	924.442	74.0828	261580_HKGSPFPEVAESVQQELESYR_4	-1	3674.6	14204_HKGSPFPEVAESVQQELESYR_4	0	1/Q8WVM8	y7/0.01	HKGSPFPEVAESVQQELESYR	4	light	1/Q8WVM8	y	1	7
605.049	425.214	74.0828	261559_HKGSPFPEVAESVQQELESYR_4	-1	3383	14204_HKGSPFPEVAESVQQELESYR_4	0	1/Q8WVM8	y3/0.00	HKGSPFPEVAESVQQELESYR	4	light	1/Q8WVM8	y	1	3
605.049	624.809	74.0828	261567_HKGSPFPEVAESVQQELESYR_4	-1	2861.8	14204_HKGSPFPEVAESVQQELESYR_4	0	1/Q8WVM8	b12-18^2/0.01	HKGSPFPEVAESVQQELESYR	4	light	1/Q8WVM8	b-18	2	12
472.523	639.382	81.1987	411085_LIDLHTNVATAVLEHIK_4	-1	10000	21633_LIDLHTNVATAVLEHIK_4	0	1/Q8WVM8	y5/0.00,y12-18^2/0.02	LIDLHTNVATAVLEHIK	4	light	1/Q8WVM8	y	1	5
472.523	910.536	81.1987	411091_LIDLHTNVATAVLEHIK_4	-1	6250	21633_LIDLHTNVATAVLEHIK_4	0	1/Q8WVM8	y8/-0.01	LIDLHTNVATAVLEHIK	4	light	1/Q8WVM8	y	1	8
472.523	592.345	81.1987	411084_LIDLHTNVATAVLEHIK_4	-1	5336.2	21633_LIDLHTNVATAVLEHIK_4	0	1/Q8WVM8	b5/0.02	LIDLHTNVATAVLEHIK	4	light	1/Q8WVM8	b	1	5
472.523	738.451	81.1987	411088_LIDLHTNVATAVLEHIK_4	-1	5336.2	21633_LIDLHTNVATAVLEHIK_4	0	1/Q8WVM8	y6/-0.00	LIDLHTNVATAVLEHIK	4	light	1/Q8WVM8	y	1	6
472.523	526.298	81.1987	411082_LIDLHTNVATAVLEHIK_4	-1	5000	21633_LIDLHTNVATAVLEHIK_4	0	1/Q8WVM8	y4/-0.00	LIDLHTNVATAVLEHIK	4	light	1/Q8WVM8	y	1	4
472.523	809.488	81.1987	411090_LIDLHTNVATAVLEHIK_4	-1	5000	21633_LIDLHTNVATAVLEHIK_4	0	1/Q8WVM8	y7/0.00	LIDLHTNVATAVLEHIK	4	light	1/Q8WVM8	y	1	7
709.691	883.959	38.9013	470706_MASAPASYGSTTTKPMGLLSR_3	-1	10000	24839_MASAPASYGSTTTKPMGLLSR_3	0	1/Q8WVM8	y17^2/-0.00	MASAPASYGSTTTKPMGLLSR	3	light	1/Q8WVM8	y	2	17
709.691	773.434	38.9013	470700_MASAPASYGSTTTKPMGLLSR_3	-1	8020.6	24839_MASAPASYGSTTTKPMGLLSR_3	0	1/Q8WVM8	y7/0.00	MASAPASYGSTTTKPMGLLSR	3	light	1/Q8WVM8	y	1	7
709.691	1348.73	38.9013	470720_MASAPASYGSTTTKPMGLLSR_3	-1	3202	24839_MASAPASYGSTTTKPMGLLSR_3	0	1/Q8WVM8	y13/0.00	MASAPASYGSTTTKPMGLLSR	3	light	1/Q8WVM8	y	1	13
709.691	962.993	38.9013	470709_MASAPASYGSTTTKPMGLLSR_3	-1	2942.2	24839_MASAPASYGSTTTKPMGLLSR_3	0	1/Q8WVM8	y19^2/0.00,a20^2/0.02	MASAPASYGSTTTKPMGLLSR	3	light	1/Q8WVM8	y	2	19
709.691	1103.62	38.9013	470713_MASAPASYGSTTTKPMGLLSR_3	-1	2133.3	24839_MASAPASYGSTTTKPMGLLSR_3	0	1/Q8WVM8	y10/0.01	MASAPASYGSTTTKPMGLLSR	3	light	1/Q8WVM8	y	1	10
709.691	1002.58	38.9013	470711_MASAPASYGSTTTKPMGLLSR_3	-1	2127.2	24839_MASAPASYGSTTTKPMGLLSR_3	0	1/Q8WVM8	y9/0.01	MASAPASYGSTTTKPMGLLSR	3	light	1/Q8WVM8	y	1	9
715.022	883.959	34.144	470735_M(UniMod:35)ASAPASYGSTTTKPMGLLSR_3	-1	10000	24840_M(UniMod:35)ASAPASYGSTTTKPMGLLSR_3	0	1/Q8WVM8	y17^2/0.01	M(UniMod:35)ASAPASYGSTTTKPMGLLSR	3	light	1/Q8WVM8	y	2	17
715.022	773.434	34.144	470732_M(UniMod:35)ASAPASYGSTTTKPMGLLSR_3	-1	8510	24840_M(UniMod:35)ASAPASYGSTTTKPMGLLSR_3	0	1/Q8WVM8	y7/0.01	M(UniMod:35)ASAPASYGSTTTKPMGLLSR	3	light	1/Q8WVM8	y	1	7
715.022	826.433	34.144	470733_M(UniMod:35)ASAPASYGSTTTKPMGLLSR_3	-1	6504	24840_M(UniMod:35)ASAPASYGSTTTKPMGLLSR_3	0	1/Q8WVM8	y16-18^2/-0.04	M(UniMod:35)ASAPASYGSTTTKPMGLLSR	3	light	1/Q8WVM8	y-18	2	16
715.022	1348.73	34.144	470742_M(UniMod:35)ASAPASYGSTTTKPMGLLSR_3	-1	4659.7	24840_M(UniMod:35)ASAPASYGSTTTKPMGLLSR_3	0	1/Q8WVM8	y13/0.02	M(UniMod:35)ASAPASYGSTTTKPMGLLSR	3	light	1/Q8WVM8	y	1	13
715.022	901.529	34.144	470736_M(UniMod:35)ASAPASYGSTTTKPMGLLSR_3	-1	4562.5	24840_M(UniMod:35)ASAPASYGSTTTKPMGLLSR_3	0	1/Q8WVM8	y8/-0.02,y18-36^2/0.04	M(UniMod:35)ASAPASYGSTTTKPMGLLSR	3	light	1/Q8WVM8	y	1	8
715.022	919.477	34.144	470737_M(UniMod:35)ASAPASYGSTTTKPMGLLSR_3	-1	3180	24840_M(UniMod:35)ASAPASYGSTTTKPMGLLSR_3	0	1/Q8WVM8	y18^2/0.01	M(UniMod:35)ASAPASYGSTTTKPMGLLSR	3	light	1/Q8WVM8	y	2	18
404.89	494.309	52.9	483180_MLNFNVPHIK_3	-1	10000	25527_MLNFNVPHIK_3	0	1/Q8WVM8	y4/0.00	MLNFNVPHIK	3	light	1/Q8WVM8	y	1	4
404.89	707.42	52.9	483187_MLNFNVPHIK_3	-1	3645.9	25527_MLNFNVPHIK_3	0	1/Q8WVM8	y6/0.00	MLNFNVPHIK	3	light	1/Q8WVM8	y	1	6
404.89	484.769	52.9	483178_MLNFNVPHIK_3	-1	2294.6	25527_MLNFNVPHIK_3	0	1/Q8WVM8	y8^2/0.00	MLNFNVPHIK	3	light	1/Q8WVM8	y	2	8
404.89	854.488	52.9	483189_MLNFNVPHIK_3	-1	1997.1	25527_MLNFNVPHIK_3	0	1/Q8WVM8	y7/0.01	MLNFNVPHIK	3	light	1/Q8WVM8	y	1	7
404.89	541.311	52.9	483183_MLNFNVPHIK_3	-1	1840	25527_MLNFNVPHIK_3	0	1/Q8WVM8	y9^2/0.00	MLNFNVPHIK	3	light	1/Q8WVM8	y	2	9
404.89	620.286	52.9	483185_MLNFNVPHIK_3	-1	1823.9	25527_MLNFNVPHIK_3	0	1/Q8WVM8	b5/0.00	MLNFNVPHIK	3	light	1/Q8WVM8	b	1	5
951.175	1195.64	119	517694_NSLFTGDTLGAGQFSFQRPLLVLVDR_3	-1	10000	27489_NSLFTGDTLGAGQFSFQRPLLVLVDR_3	0	1/Q8WVM8	y22^2/0.02	NSLFTGDTLGAGQFSFQRPLLVLVDR	3	light	1/Q8WVM8	y	2	22
951.175	1269.18	119	517695_NSLFTGDTLGAGQFSFQRPLLVLVDR_3	-1	9104.8	27489_NSLFTGDTLGAGQFSFQRPLLVLVDR_3	0	1/Q8WVM8	y23^2/0.02	NSLFTGDTLGAGQFSFQRPLLVLVDR	3	light	1/Q8WVM8	y	2	23
951.175	1145.12	119	517693_NSLFTGDTLGAGQFSFQRPLLVLVDR_3	-1	6512	27489_NSLFTGDTLGAGQFSFQRPLLVLVDR_3	0	1/Q8WVM8	y21^2/0.02	NSLFTGDTLGAGQFSFQRPLLVLVDR	3	light	1/Q8WVM8	y	2	21
951.175	924.588	119	517689_NSLFTGDTLGAGQFSFQRPLLVLVDR_3	-1	3976.2	27489_NSLFTGDTLGAGQFSFQRPLLVLVDR_3	0	1/Q8WVM8	y8/0.01	NSLFTGDTLGAGQFSFQRPLLVLVDR	3	light	1/Q8WVM8	y	1	8
951.175	1059.1	119	517691_NSLFTGDTLGAGQFSFQRPLLVLVDR_3	-1	3154.6	27489_NSLFTGDTLGAGQFSFQRPLLVLVDR_3	0	1/Q8WVM8	y19^2/0.02	NSLFTGDTLGAGQFSFQRPLLVLVDR	3	light	1/Q8WVM8	y	2	19
951.175	888.002	119	517688_NSLFTGDTLGAGQFSFQRPLLVLVDR_3	-1	2969	27489_NSLFTGDTLGAGQFSFQRPLLVLVDR_3	0	1/Q8WVM8	y15^2/0.01	NSLFTGDTLGAGQFSFQRPLLVLVDR	3	light	1/Q8WVM8	y	2	15
478.27	472.288	-9.27139	543654_QQNLPVTR_2	-1	10000	28807_QQNLPVTR_2	0	1/Q8WVM8	y4/0.00	QQNLPVTR	2	light	1/Q8WVM8	y	1	4
478.27	699.415	-9.27139	543657_QQNLPVTR_2	-1	4344.6	28807_QQNLPVTR_2	0	1/Q8WVM8	y6/0.00	QQNLPVTR	2	light	1/Q8WVM8	y	1	6
478.27	585.372	-9.27139	543655_QQNLPVTR_2	-1	1653.3	28807_QQNLPVTR_2	0	1/Q8WVM8	y5/0.00	QQNLPVTR	2	light	1/Q8WVM8	y	1	5
478.27	467.251	-9.27139	543653_QQNLPVTR_2	-1	798.2	28807_QQNLPVTR_2	0	1/Q8WVM8	b4-17/-0.00	QQNLPVTR	2	light	1/Q8WVM8	b-17	1	4
478.27	827.473	-9.27139	543659_QQNLPVTR_2	-1	422	28807_QQNLPVTR_2	0	1/Q8WVM8	y7/-0.00	QQNLPVTR	2	light	1/Q8WVM8	y	1	7
478.27	682.415	-9.27139	543656_QQNLPVTR_2	-1	349.5	28807_QQNLPVTR_2	0	1/Q8WVM8	y6-17/-0.00	QQNLPVTR	2	light	1/Q8WVM8	y-17	1	6
548.731	895.379	-28.443	611575_SNPETDDYR_2	-1	10000	32210_SNPETDDYR_2	0	1/Q8WVM8	y7/0.01	SNPETDDYR	2	light	1/Q8WVM8	y	1	7
548.731	448.193	-28.443	611569_SNPETDDYR_2	-1	5682.5	32210_SNPETDDYR_2	0	1/Q8WVM8	y7^2/0.00	SNPETDDYR	2	light	1/Q8WVM8	y	2	7
548.731	669.284	-28.443	611572_SNPETDDYR_2	-1	5187.5	32210_SNPETDDYR_2	0	1/Q8WVM8	y5/0.01	SNPETDDYR	2	light	1/Q8WVM8	y	1	5
548.731	798.326	-28.443	611574_SNPETDDYR_2	-1	4219.3	32210_SNPETDDYR_2	0	1/Q8WVM8	y6/0.00	SNPETDDYR	2	light	1/Q8WVM8	y	1	6
548.731	780.326	-28.443	611573_SNPETDDYR_2	-1	1200.2	32210_SNPETDDYR_2	0	1/Q8WVM8	y6-18/0.01	SNPETDDYR	2	light	1/Q8WVM8	y-18	1	6
548.731	453.209	-28.443	611570_SNPETDDYR_2	-1	1153.2	32210_SNPETDDYR_2	0	1/Q8WVM8	y3/-0.00,b8-17^2/0.04	SNPETDDYR	2	light	1/Q8WVM8	y	1	3
647.661	696.415	4.06949	728986_VNLEESSGVENSPAGARPK_3	-1	10000	38441_VNLEESSGVENSPAGARPK_3	0	1/Q8WVM8	y7/0.01	VNLEESSGVENSPAGARPK	3	light	1/Q8WVM8	y	1	7
647.661	1026.53	4.06949	729001_VNLEESSGVENSPAGARPK_3	-1	8076.6	38441_VNLEESSGVENSPAGARPK_3	0	1/Q8WVM8	y10/0.03	VNLEESSGVENSPAGARPK	3	light	1/Q8WVM8	y	1	10
647.661	864.432	4.06949	728994_VNLEESSGVENSPAGARPK_3	-1	5829.8	38441_VNLEESSGVENSPAGARPK_3	0	1/Q8WVM8	y17^2/0.01	VNLEESSGVENSPAGARPK	3	light	1/Q8WVM8	y	2	17
647.661	743.368	4.06949	728988_VNLEESSGVENSPAGARPK_3	-1	4797	38441_VNLEESSGVENSPAGARPK_3	0	1/Q8WVM8	y15^2/0.01	VNLEESSGVENSPAGARPK	3	light	1/Q8WVM8	y	2	15
647.661	897.49	4.06949	728996_VNLEESSGVENSPAGARPK_3	-1	4417.9	38441_VNLEESSGVENSPAGARPK_3	0	1/Q8WVM8	y9/0.01	VNLEESSGVENSPAGARPK	3	light	1/Q8WVM8	y	1	9
647.661	678.847	4.06949	728985_VNLEESSGVENSPAGARPK_3	-1	4330.6	38441_VNLEESSGVENSPAGARPK_3	0	1/Q8WVM8	y14^2/0.01	VNLEESSGVENSPAGARPK	3	light	1/Q8WVM8	y	2	14
843.441	1133.57	78.6943	69062_AVPWVILSDGDGTVEK_2	-1	6605.8	3649_AVPWVILSDGDGTVEK_2	0	1/Q8WVQ1	y11/-0.00	AVPWVILSDGDGTVEK	2	light	1/Q8WVQ1	y	1	11
843.441	907.4	78.6943	69057_AVPWVILSDGDGTVEK_2	-1	5836.2	3649_AVPWVILSDGDGTVEK_2	0	1/Q8WVQ1	y9/0.00	AVPWVILSDGDGTVEK	2	light	1/Q8WVQ1	y	1	9
843.441	1020.48	78.6943	69059_AVPWVILSDGDGTVEK_2	-1	5081.1	3649_AVPWVILSDGDGTVEK_2	0	1/Q8WVQ1	y10/-0.00	AVPWVILSDGDGTVEK	2	light	1/Q8WVQ1	y	1	10
843.441	1232.64	78.6943	69064_AVPWVILSDGDGTVEK_2	-1	4523.3	3649_AVPWVILSDGDGTVEK_2	0	1/Q8WVQ1	y12/-0.00	AVPWVILSDGDGTVEK	2	light	1/Q8WVQ1	y	1	12
843.441	533.293	78.6943	69049_AVPWVILSDGDGTVEK_2	-1	3471.6	3649_AVPWVILSDGDGTVEK_2	0	1/Q8WVQ1	y5/-0.01	AVPWVILSDGDGTVEK	2	light	1/Q8WVQ1	y	1	5
843.441	705.341	78.6943	69054_AVPWVILSDGDGTVEK_2	-1	2372.9	3649_AVPWVILSDGDGTVEK_2	0	1/Q8WVQ1	y7/0.01	AVPWVILSDGDGTVEK	2	light	1/Q8WVQ1	y	1	7
685.963	1007.49	92.6098	340788_KGANLLLSASPDFGDIAVSHVGAVVPTHGFSSFK_5	-1	10000	18268_KGANLLLSASPDFGDIAVSHVGAVVPTHGFSSFK_5	0	1/Q8WVQ1	y9/0.01,y30-35^3/-0.02	KGANLLLSASPDFGDIAVSHVGAVVPTHGFSSFK	5	light	1/Q8WVQ1	y	1	9
685.963	809.394	92.6098	340779_KGANLLLSASPDFGDIAVSHVGAVVPTHGFSSFK_5	-1	5033	18268_KGANLLLSASPDFGDIAVSHVGAVVPTHGFSSFK_5	0	1/Q8WVQ1	y7/0.05,b33-45^4/0.02	KGANLLLSASPDFGDIAVSHVGAVVPTHGFSSFK	5	light	1/Q8WVQ1	y	1	7
685.963	597.372	92.6098	340768_KGANLLLSASPDFGDIAVSHVGAVVPTHGFSSFK_5	-1	4326.8	18268_KGANLLLSASPDFGDIAVSHVGAVVPTHGFSSFK_5	0	1/Q8WVQ1	b6/-0.00	KGANLLLSASPDFGDIAVSHVGAVVPTHGFSSFK	5	light	1/Q8WVQ1	b	1	6
685.963	1333.69	92.6098	340795_KGANLLLSASPDFGDIAVSHVGAVVPTHGFSSFK_5	-1	3496	18268_KGANLLLSASPDFGDIAVSHVGAVVPTHGFSSFK_5	0	1/Q8WVQ1	y13/0.01	KGANLLLSASPDFGDIAVSHVGAVVPTHGFSSFK	5	light	1/Q8WVQ1	y	1	13
685.963	868.525	92.6098	340783_KGANLLLSASPDFGDIAVSHVGAVVPTHGFSSFK_5	-1	3125	18268_KGANLLLSASPDFGDIAVSHVGAVVPTHGFSSFK_5	0	1/Q8WVQ1	b9/0.01	KGANLLLSASPDFGDIAVSHVGAVVPTHGFSSFK	5	light	1/Q8WVQ1	b	1	9
685.963	710.456	92.6098	340773_KGANLLLSASPDFGDIAVSHVGAVVPTHGFSSFK_5	-1	2825.4	18268_KGANLLLSASPDFGDIAVSHVGAVVPTHGFSSFK_5	0	1/Q8WVQ1	b7/0.00	KGANLLLSASPDFGDIAVSHVGAVVPTHGFSSFK	5	light	1/Q8WVQ1	b	1	7
629.313	1030.49	-9.47516	507659_NLEQENQNLR_2	-1	1400.9	26924_NLEQENQNLR_2	0	1/Q8WVV4	y8/0.02	NLEQENQNLR	2	light	1/Q8WVV4	y	1	8
629.313	901.449	-9.47516	507656_NLEQENQNLR_2	-1	711.2	26924_NLEQENQNLR_2	0	1/Q8WVV4	y7/-0.00	NLEQENQNLR	2	light	1/Q8WVV4	y	1	7
629.313	773.39	-9.47516	507654_NLEQENQNLR_2	-1	625	26924_NLEQENQNLR_2	0	1/Q8WVV4	y6/0.02	NLEQENQNLR	2	light	1/Q8WVV4	y	1	6
629.313	644.347	-9.47516	507653_NLEQENQNLR_2	-1	513.1	26924_NLEQENQNLR_2	0	1/Q8WVV4	y5/0.02	NLEQENQNLR	2	light	1/Q8WVV4	y	1	5
629.313	1012.49	-9.47516	507658_NLEQENQNLR_2	-1	422.7	26924_NLEQENQNLR_2	0	1/Q8WVV4	y8-18/0.02	NLEQENQNLR	2	light	1/Q8WVV4	y-18	1	8
629.313	884.449	-9.47516	507655_NLEQENQNLR_2	-1	389.1	26924_NLEQENQNLR_2	0	1/Q8WVV4	y7-17/-0.00	NLEQENQNLR	2	light	1/Q8WVV4	y-17	1	7
925.45	1215.65	126.1	225496_GLC(UniMod:39)ESVVEADLVEALEK_2	-1	10000	12279_GLC(UniMod:39)ESVVEADLVEALEK_2	0	1/Q8WVV9	y11/0.02	GLC(UniMod:39)ESVVEADLVEALEK	2	light	1/Q8WVV9	y	1	11
925.45	1116.58	126.1	225495_GLC(UniMod:39)ESVVEADLVEALEK_2	-1	6887.4	12279_GLC(UniMod:39)ESVVEADLVEALEK_2	0	1/Q8WVV9	y10/0.01	GLC(UniMod:39)ESVVEADLVEALEK	2	light	1/Q8WVV9	y	1	10
925.45	987.536	126.1	225493_GLC(UniMod:39)ESVVEADLVEALEK_2	-1	5173.8	12279_GLC(UniMod:39)ESVVEADLVEALEK_2	0	1/Q8WVV9	y9/0.01	GLC(UniMod:39)ESVVEADLVEALEK	2	light	1/Q8WVV9	y	1	9
925.45	589.319	126.1	225488_GLC(UniMod:39)ESVVEADLVEALEK_2	-1	4116.8	12279_GLC(UniMod:39)ESVVEADLVEALEK_2	0	1/Q8WVV9	y5/-0.01	GLC(UniMod:39)ESVVEADLVEALEK	2	light	1/Q8WVV9	y	1	5
925.45	916.499	126.1	225492_GLC(UniMod:39)ESVVEADLVEALEK_2	-1	3824	12279_GLC(UniMod:39)ESVVEADLVEALEK_2	0	1/Q8WVV9	y8/0.00	GLC(UniMod:39)ESVVEADLVEALEK	2	light	1/Q8WVV9	y	1	8
925.45	688.388	126.1	225491_GLC(UniMod:39)ESVVEADLVEALEK_2	-1	3458.5	12279_GLC(UniMod:39)ESVVEADLVEALEK_2	0	1/Q8WVV9	y6/0.01	GLC(UniMod:39)ESVVEADLVEALEK	2	light	1/Q8WVV9	y	1	6
617.302	688.388	126.092	225512_GLC(UniMod:39)ESVVEADLVEALEK_3	-1	10000	12280_GLC(UniMod:39)ESVVEADLVEALEK_3	0	1/Q8WVV9	y6/0.01	GLC(UniMod:39)ESVVEADLVEALEK	3	light	1/Q8WVV9	y	1	6
617.302	589.319	126.092	225508_GLC(UniMod:39)ESVVEADLVEALEK_3	-1	6599.4	12280_GLC(UniMod:39)ESVVEADLVEALEK_3	0	1/Q8WVV9	y5/0.00	GLC(UniMod:39)ESVVEADLVEALEK	3	light	1/Q8WVV9	y	1	5
617.302	916.499	126.092	225518_GLC(UniMod:39)ESVVEADLVEALEK_3	-1	4862.7	12280_GLC(UniMod:39)ESVVEADLVEALEK_3	0	1/Q8WVV9	y8/0.01	GLC(UniMod:39)ESVVEADLVEALEK	3	light	1/Q8WVV9	y	1	8
617.302	987.536	126.092	225519_GLC(UniMod:39)ESVVEADLVEALEK_3	-1	4304.1	12280_GLC(UniMod:39)ESVVEADLVEALEK_3	0	1/Q8WVV9	y9/0.01	GLC(UniMod:39)ESVVEADLVEALEK	3	light	1/Q8WVV9	y	1	9
617.302	801.472	126.092	225515_GLC(UniMod:39)ESVVEADLVEALEK_3	-1	3908.2	12280_GLC(UniMod:39)ESVVEADLVEALEK_3	0	1/Q8WVV9	y7/0.01	GLC(UniMod:39)ESVVEADLVEALEK	3	light	1/Q8WVV9	y	1	7
617.302	460.277	126.092	225504_GLC(UniMod:39)ESVVEADLVEALEK_3	-1	2988.5	12280_GLC(UniMod:39)ESVVEADLVEALEK_3	0	1/Q8WVV9	y4/0.00	GLC(UniMod:39)ESVVEADLVEALEK	3	light	1/Q8WVV9	y	1	4
568.294	892.561	35.3705	255570_HDGYGSHGPLLPLPSR_3	-1	3602.8	13908_HDGYGSHGPLLPLPSR_3	0	1/Q8WVV9	y8/0.02	HDGYGSHGPLLPLPSR	3	light	1/Q8WVV9	y	1	8
568.294	949.583	35.3705	255571_HDGYGSHGPLLPLPSR_3	-1	3416.9	13908_HDGYGSHGPLLPLPSR_3	0	1/Q8WVV9	y9/0.01	HDGYGSHGPLLPLPSR	3	light	1/Q8WVV9	y	1	9
568.294	617.231	35.3705	255563_HDGYGSHGPLLPLPSR_3	-1	3408.1	13908_HDGYGSHGPLLPLPSR_3	0	1/Q8WVV9	b6/0.00	HDGYGSHGPLLPLPSR	3	light	1/Q8WVV9	b	1	6
568.294	406.16	35.3705	255554_HDGYGSHGPLLPLPSR_3	-1	2940.4	13908_HDGYGSHGPLLPLPSR_3	0	1/Q8WVV9	b8^2/-0.00	HDGYGSHGPLLPLPSR	3	light	1/Q8WVV9	b	2	8
568.294	599.231	35.3705	255562_HDGYGSHGPLLPLPSR_3	-1	2924.9	13908_HDGYGSHGPLLPLPSR_3	0	1/Q8WVV9	b6-18/0.02	HDGYGSHGPLLPLPSR	3	light	1/Q8WVV9	b-18	1	6
568.294	682.425	35.3705	255564_HDGYGSHGPLLPLPSR_3	-1	2456.4	13908_HDGYGSHGPLLPLPSR_3	0	1/Q8WVV9	y6/0.01	HDGYGSHGPLLPLPSR	3	light	1/Q8WVV9	y	1	6
426.472	511.228	35.3705	255580_HDGYGSHGPLLPLPSR_4	-1	8450.8	13909_HDGYGSHGPLLPLPSR_4	0	1/Q8WVV9	b10^2/0.00	HDGYGSHGPLLPLPSR	4	light	1/Q8WVV9	b	2	10
426.472	567.77	35.3705	255582_HDGYGSHGPLLPLPSR_4	-1	8398.3	13909_HDGYGSHGPLLPLPSR_4	0	1/Q8WVV9	b11^2/0.00	HDGYGSHGPLLPLPSR	4	light	1/Q8WVV9	b	2	11
426.472	569.341	35.3705	255583_HDGYGSHGPLLPLPSR_4	-1	4972.2	13909_HDGYGSHGPLLPLPSR_4	0	1/Q8WVV9	y5/0.00,y11-36^2/0.01	HDGYGSHGPLLPLPSR	4	light	1/Q8WVV9	y	1	5
426.472	406.16	35.3705	255575_HDGYGSHGPLLPLPSR_4	-1	1683.1	13909_HDGYGSHGPLLPLPSR_4	0	1/Q8WVV9	b8^2/0.00	HDGYGSHGPLLPLPSR	4	light	1/Q8WVV9	b	2	8
426.472	454.686	35.3705	255577_HDGYGSHGPLLPLPSR_4	-1	1593.9	13909_HDGYGSHGPLLPLPSR_4	0	1/Q8WVV9	b9^2/0.00	HDGYGSHGPLLPLPSR	4	light	1/Q8WVV9	b	2	9
426.472	472.288	35.3705	255578_HDGYGSHGPLLPLPSR_4	-1	1367.8	13909_HDGYGSHGPLLPLPSR_4	0	1/Q8WVV9	y4/0.00,y14-36^3/0.03	HDGYGSHGPLLPLPSR	4	light	1/Q8WVV9	y	1	4
447.902	593.304	15.4149	526185_QAILGEHPSSFR_3	-1	10000	27968_QAILGEHPSSFR_3	0	1/Q8WVV9	y5/0.00,b11+18^2/0.01	QAILGEHPSSFR	3	light	1/Q8WVV9	y	1	5
447.902	515.259	15.4149	526181_QAILGEHPSSFR_3	-1	4135.9	27968_QAILGEHPSSFR_3	0	1/Q8WVV9	y9^2/-0.00	QAILGEHPSSFR	3	light	1/Q8WVV9	y	2	9
447.902	458.717	15.4149	526179_QAILGEHPSSFR_3	-1	3568.7	27968_QAILGEHPSSFR_3	0	1/Q8WVV9	y8^2/0.00,b9-17^2/-0.01	QAILGEHPSSFR	3	light	1/Q8WVV9	y	2	8
447.902	496.251	15.4149	526180_QAILGEHPSSFR_3	-1	1951.7	27968_QAILGEHPSSFR_3	0	1/Q8WVV9	y4/0.00	QAILGEHPSSFR	3	light	1/Q8WVV9	y	1	4
447.902	409.219	15.4149	526177_QAILGEHPSSFR_3	-1	1937.3	27968_QAILGEHPSSFR_3	0	1/Q8WVV9	y3/-0.00,b4-17/-0.03	QAILGEHPSSFR	3	light	1/Q8WVV9	y	1	3
447.902	730.363	15.4149	526188_QAILGEHPSSFR_3	-1	1686.4	27968_QAILGEHPSSFR_3	0	1/Q8WVV9	y6/0.00	QAILGEHPSSFR	3	light	1/Q8WVV9	y	1	6
605.651	716.384	69.6643	638544_TDAVEALTALNHYQIR_3	-1	6507.2	33633_TDAVEALTALNHYQIR_3	0	1/Q8WVV9	y5/0.01	TDAVEALTALNHYQIR	3	light	1/Q8WVV9	y	1	5
605.651	579.325	69.6643	638539_TDAVEALTALNHYQIR_3	-1	5831.1	33633_TDAVEALTALNHYQIR_3	0	1/Q8WVV9	y4/0.01	TDAVEALTALNHYQIR	3	light	1/Q8WVV9	y	1	4
605.651	1115.6	69.6643	638553_TDAVEALTALNHYQIR_3	-1	4538.6	33633_TDAVEALTALNHYQIR_3	0	1/Q8WVV9	y9/0.02	TDAVEALTALNHYQIR	3	light	1/Q8WVV9	y	1	9
605.651	1014.55	69.6643	638549_TDAVEALTALNHYQIR_3	-1	4188.6	33633_TDAVEALTALNHYQIR_3	0	1/Q8WVV9	y8/0.01	TDAVEALTALNHYQIR	3	light	1/Q8WVV9	y	1	8
605.651	830.427	69.6643	638547_TDAVEALTALNHYQIR_3	-1	3762.1	33633_TDAVEALTALNHYQIR_3	0	1/Q8WVV9	y6/0.02	TDAVEALTALNHYQIR	3	light	1/Q8WVV9	y	1	6
605.651	1228.68	69.6643	638555_TDAVEALTALNHYQIR_3	-1	3680.6	33633_TDAVEALTALNHYQIR_3	0	1/Q8WVV9	y10/0.03	TDAVEALTALNHYQIR	3	light	1/Q8WVV9	y	1	10
662.817	1110.5	92.9787	661686_TLSGLLEWEC(UniMod:39)K_2	-1	10000	34877_TLSGLLEWEC(UniMod:39)K_2	0	1/Q8WVV9	y9/0.01	TLSGLLEWEC(UniMod:39)K	2	light	1/Q8WVV9	y	1	9
662.817	740.274	92.9787	661681_TLSGLLEWEC(UniMod:39)K_2	-1	3367.3	34877_TLSGLLEWEC(UniMod:39)K_2	0	1/Q8WVV9	y5/0.00	TLSGLLEWEC(UniMod:39)K	2	light	1/Q8WVV9	y	1	5
662.817	853.358	92.9787	661682_TLSGLLEWEC(UniMod:39)K_2	-1	2623.9	34877_TLSGLLEWEC(UniMod:39)K_2	0	1/Q8WVV9	y6/0.01	TLSGLLEWEC(UniMod:39)K	2	light	1/Q8WVV9	y	1	6
662.817	1023.46	92.9787	661684_TLSGLLEWEC(UniMod:39)K_2	-1	2201.2	34877_TLSGLLEWEC(UniMod:39)K_2	0	1/Q8WVV9	y8/0.00	TLSGLLEWEC(UniMod:39)K	2	light	1/Q8WVV9	y	1	8
662.817	611.232	92.9787	661680_TLSGLLEWEC(UniMod:39)K_2	-1	2186.6	34877_TLSGLLEWEC(UniMod:39)K_2	0	1/Q8WVV9	y4/0.01	TLSGLLEWEC(UniMod:39)K	2	light	1/Q8WVV9	y	1	4
662.817	966.442	92.9787	661683_TLSGLLEWEC(UniMod:39)K_2	-1	1603.5	34877_TLSGLLEWEC(UniMod:39)K_2	0	1/Q8WVV9	y7/0.04	TLSGLLEWEC(UniMod:39)K	2	light	1/Q8WVV9	y	1	7
770.386	1269.63	-17.2124	21014_AGAAGGPEEEAEKPVK_2	-1	10000	1122_AGAAGGPEEEAEKPVK_2	0	1/Q8WW12	y12/0.02	AGAAGGPEEEAEKPVK	2	light	1/Q8WW12	y	1	12
770.386	1155.59	-17.2124	21010_AGAAGGPEEEAEKPVK_2	-1	6194.8	1122_AGAAGGPEEEAEKPVK_2	0	1/Q8WW12	y10/0.01	AGAAGGPEEEAEKPVK	2	light	1/Q8WW12	y	1	10
770.386	471.329	-17.2124	20996_AGAAGGPEEEAEKPVK_2	-1	4653.8	1122_AGAAGGPEEEAEKPVK_2	0	1/Q8WW12	y4/-0.00	AGAAGGPEEEAEKPVK	2	light	1/Q8WW12	y	1	4
770.386	1212.61	-17.2124	21012_AGAAGGPEEEAEKPVK_2	-1	3082	1122_AGAAGGPEEEAEKPVK_2	0	1/Q8WW12	y11/0.02	AGAAGGPEEEAEKPVK	2	light	1/Q8WW12	y	1	11
770.386	929.494	-17.2124	21006_AGAAGGPEEEAEKPVK_2	-1	2465.6	1122_AGAAGGPEEEAEKPVK_2	0	1/Q8WW12	y8/0.01	AGAAGGPEEEAEKPVK	2	light	1/Q8WW12	y	1	8
770.386	671.409	-17.2124	21002_AGAAGGPEEEAEKPVK_2	-1	2163.1	1122_AGAAGGPEEEAEKPVK_2	0	1/Q8WW12	y6/0.00	AGAAGGPEEEAEKPVK	2	light	1/Q8WW12	y	1	6
513.926	635.32	-17.2124	21021_AGAAGGPEEEAEKPVK_3	-1	6662.4	1123_AGAAGGPEEEAEKPVK_3	0	1/Q8WW12	y12^2/0.01	AGAAGGPEEEAEKPVK	3	light	1/Q8WW12	y	2	12
513.926	670.838	-17.2124	21022_AGAAGGPEEEAEKPVK_3	-1	4786.8	1123_AGAAGGPEEEAEKPVK_3	0	1/Q8WW12	y13^2/0.00	AGAAGGPEEEAEKPVK	3	light	1/Q8WW12	y	2	13
513.926	471.329	-17.2124	21017_AGAAGGPEEEAEKPVK_3	-1	3469.2	1123_AGAAGGPEEEAEKPVK_3	0	1/Q8WW12	y4/-0.01	AGAAGGPEEEAEKPVK	3	light	1/Q8WW12	y	1	4
513.926	578.298	-17.2124	21019_AGAAGGPEEEAEKPVK_3	-1	2500.1	1123_AGAAGGPEEEAEKPVK_3	0	1/Q8WW12	y10^2/0.00	AGAAGGPEEEAEKPVK	3	light	1/Q8WW12	y	2	10
513.926	929.494	-17.2124	21028_AGAAGGPEEEAEKPVK_3	-1	2286.6	1123_AGAAGGPEEEAEKPVK_3	0	1/Q8WW12	y8/0.01	AGAAGGPEEEAEKPVK	3	light	1/Q8WW12	y	1	8
513.926	706.357	-17.2124	21023_AGAAGGPEEEAEKPVK_3	-1	2271.7	1123_AGAAGGPEEEAEKPVK_3	0	1/Q8WW12	y14^2/0.01,b15+18^2/0.03	AGAAGGPEEEAEKPVK	3	light	1/Q8WW12	y	2	14
668.312	763.373	-6.04201	109293_DTPTSAGPNSFNK_2	-1	10000	5999_DTPTSAGPNSFNK_2	0	1/Q8WW12	y7/0.00	DTPTSAGPNSFNK	2	light	1/Q8WW12	y	1	7
668.312	921.442	-6.04201	109297_DTPTSAGPNSFNK_2	-1	9380	5999_DTPTSAGPNSFNK_2	0	1/Q8WW12	y9/0.00	DTPTSAGPNSFNK	2	light	1/Q8WW12	y	1	9
668.312	560.275	-6.04201	109289_DTPTSAGPNSFNK_2	-1	8734.6	5999_DTPTSAGPNSFNK_2	0	1/Q8WW12	y11^2/-0.00	DTPTSAGPNSFNK	2	light	1/Q8WW12	y	2	11
668.312	1022.49	-6.04201	109299_DTPTSAGPNSFNK_2	-1	6184	5999_DTPTSAGPNSFNK_2	0	1/Q8WW12	y10/0.01	DTPTSAGPNSFNK	2	light	1/Q8WW12	y	1	10
668.312	834.41	-6.04201	109295_DTPTSAGPNSFNK_2	-1	5919.8	5999_DTPTSAGPNSFNK_2	0	1/Q8WW12	y8/0.00	DTPTSAGPNSFNK	2	light	1/Q8WW12	y	1	8
668.312	1119.54	-6.04201	109300_DTPTSAGPNSFNK_2	-1	5395.1	5999_DTPTSAGPNSFNK_2	0	1/Q8WW12	y11/0.00	DTPTSAGPNSFNK	2	light	1/Q8WW12	y	1	11
478.277	626.387	12.4747	159792_ETVPTLAPK_2	-1	10000	8746_ETVPTLAPK_2	0	1/Q8WW12	y6/0.00	ETVPTLAPK	2	light	1/Q8WW12	y	1	6
478.277	529.334	12.4747	159789_ETVPTLAPK_2	-1	1423.4	8746_ETVPTLAPK_2	0	1/Q8WW12	y5/0.00	ETVPTLAPK	2	light	1/Q8WW12	y	1	5
478.277	725.456	12.4747	159794_ETVPTLAPK_2	-1	1411.1	8746_ETVPTLAPK_2	0	1/Q8WW12	y7/0.00	ETVPTLAPK	2	light	1/Q8WW12	y	1	7
478.277	428.287	12.4747	159786_ETVPTLAPK_2	-1	725.1	8746_ETVPTLAPK_2	0	1/Q8WW12	y4/-0.00	ETVPTLAPK	2	light	1/Q8WW12	y	1	4
478.277	608.387	12.4747	159790_ETVPTLAPK_2	-1	425.2	8746_ETVPTLAPK_2	0	1/Q8WW12	y6-18/-0.00	ETVPTLAPK	2	light	1/Q8WW12	y-18	1	6
478.277	826.503	12.4747	159797_ETVPTLAPK_2	-1	175.6	8746_ETVPTLAPK_2	0	1/Q8WW12	y8/0.00	ETVPTLAPK	2	light	1/Q8WW12	y	1	8
578.803	621.32	42.8318	174373_FGFAIGSQTTK_2	-1	10000	9561_FGFAIGSQTTK_2	0	1/Q8WW12	y6/0.01	FGFAIGSQTTK	2	light	1/Q8WW12	y	1	6
578.803	734.404	42.8318	174375_FGFAIGSQTTK_2	-1	7986.8	9561_FGFAIGSQTTK_2	0	1/Q8WW12	y7/0.01	FGFAIGSQTTK	2	light	1/Q8WW12	y	1	7
578.803	805.441	42.8318	174378_FGFAIGSQTTK_2	-1	5660.1	9561_FGFAIGSQTTK_2	0	1/Q8WW12	y8/0.01	FGFAIGSQTTK	2	light	1/Q8WW12	y	1	8
578.803	564.299	42.8318	174371_FGFAIGSQTTK_2	-1	2148.2	9561_FGFAIGSQTTK_2	0	1/Q8WW12	y5/0.01	FGFAIGSQTTK	2	light	1/Q8WW12	y	1	5
578.803	1009.53	42.8318	174380_FGFAIGSQTTK_2	-1	2145.2	9561_FGFAIGSQTTK_2	0	1/Q8WW12	y10/0.03	FGFAIGSQTTK	2	light	1/Q8WW12	y	1	10
578.803	423.203	42.8318	174368_FGFAIGSQTTK_2	-1	1815.2	9561_FGFAIGSQTTK_2	0	1/Q8WW12	b4/0.00	FGFAIGSQTTK	2	light	1/Q8WW12	b	1	4
618.274	1011.45	-35.822	593987_SHLGNVHDQDN_2	-1	1782.8	31273_SHLGNVHDQDN_2	0	1/Q8WW12	y9/0.01	SHLGNVHDQDN	2	light	1/Q8WW12	y	1	9
618.274	628.232	-35.822	593980_SHLGNVHDQDN_2	-1	1313.1	31273_SHLGNVHDQDN_2	0	1/Q8WW12	y5/0.00	SHLGNVHDQDN	2	light	1/Q8WW12	y	1	5
618.274	745.374	-35.822	593982_SHLGNVHDQDN_2	-1	1221.7	31273_SHLGNVHDQDN_2	0	1/Q8WW12	b7/-0.01	SHLGNVHDQDN	2	light	1/Q8WW12	b	1	7
618.274	898.365	-35.822	593985_SHLGNVHDQDN_2	-1	1059.6	31273_SHLGNVHDQDN_2	0	1/Q8WW12	y8/-0.01	SHLGNVHDQDN	2	light	1/Q8WW12	y	1	8
618.274	552.247	-35.822	593976_SHLGNVHDQDN_2	-1	1016	31273_SHLGNVHDQDN_2	0	1/Q8WW12	b10^2/0.02,y10-45^2/0.02	SHLGNVHDQDN	2	light	1/Q8WW12	b	2	10
618.274	608.315	-35.822	593978_SHLGNVHDQDN_2	-1	972.4	31273_SHLGNVHDQDN_2	0	1/Q8WW12	b6/0.01	SHLGNVHDQDN	2	light	1/Q8WW12	b	1	6
412.518	552.247	-35.822	593992_SHLGNVHDQDN_3	-1	10000	31274_SHLGNVHDQDN_3	0	1/Q8WW12	b10^2/0.00,y10-45^2/0.00	SHLGNVHDQDN	3	light	1/Q8WW12	b	2	10
412.518	543.747	-35.822	593991_SHLGNVHDQDN_3	-1	4929.7	31274_SHLGNVHDQDN_3	0	1/Q8WW12	b10-17^2/-0.00	SHLGNVHDQDN	3	light	1/Q8WW12	b-17	2	10
412.518	494.733	-35.822	593990_SHLGNVHDQDN_3	-1	4620.4	31274_SHLGNVHDQDN_3	0	1/Q8WW12	b9^2/0.00	SHLGNVHDQDN	3	light	1/Q8WW12	b	2	9
412.518	430.704	-35.822	593989_SHLGNVHDQDN_3	-1	2419.7	31274_SHLGNVHDQDN_3	0	1/Q8WW12	b8^2/-0.00	SHLGNVHDQDN	3	light	1/Q8WW12	b	2	8
412.518	608.315	-35.822	593993_SHLGNVHDQDN_3	-1	2183.1	31274_SHLGNVHDQDN_3	0	1/Q8WW12	b6/0.00	SHLGNVHDQDN	3	light	1/Q8WW12	b	1	6
412.518	745.374	-35.822	593995_SHLGNVHDQDN_3	-1	1114.1	31274_SHLGNVHDQDN_3	0	1/Q8WW12	b7/0.01	SHLGNVHDQDN	3	light	1/Q8WW12	b	1	7
514.277	827.43	74.3381	601143_SLDFGFTIK_2	-1	10000	31641_SLDFGFTIK_2	0	1/Q8WWI1	y7/0.00	SLDFGFTIK	2	light	1/Q8WWI1	y	1	7
514.277	712.403	74.3381	601141_SLDFGFTIK_2	-1	3071.1	31641_SLDFGFTIK_2	0	1/Q8WWI1	y6/0.00	SLDFGFTIK	2	light	1/Q8WWI1	y	1	6
514.277	565.334	74.3381	601140_SLDFGFTIK_2	-1	2297	31641_SLDFGFTIK_2	0	1/Q8WWI1	y5/0.01	SLDFGFTIK	2	light	1/Q8WWI1	y	1	5
514.277	508.313	74.3381	601139_SLDFGFTIK_2	-1	1015.2	31641_SLDFGFTIK_2	0	1/Q8WWI1	y4/0.00	SLDFGFTIK	2	light	1/Q8WWI1	y	1	4
514.277	809.43	74.3381	601142_SLDFGFTIK_2	-1	888.3	31641_SLDFGFTIK_2	0	1/Q8WWI1	y7-18/0.02	SLDFGFTIK	2	light	1/Q8WWI1	y-18	1	7
514.277	940.514	74.3381	601144_SLDFGFTIK_2	-1	287.9	31641_SLDFGFTIK_2	0	1/Q8WWI1	y8/-0.02	SLDFGFTIK	2	light	1/Q8WWI1	y	1	8
775.859	1031.51	26.8171	609876_SMSDVSAEDVQNLR_2	-1	7672.7	32107_SMSDVSAEDVQNLR_2	0	1/Q8WWI1	y9/0.01	SMSDVSAEDVQNLR	2	light	1/Q8WWI1	y	1	9
775.859	944.48	26.8171	609874_SMSDVSAEDVQNLR_2	-1	3090.9	32107_SMSDVSAEDVQNLR_2	0	1/Q8WWI1	y8/0.00	SMSDVSAEDVQNLR	2	light	1/Q8WWI1	y	1	8
775.859	873.442	26.8171	609873_SMSDVSAEDVQNLR_2	-1	2545.5	32107_SMSDVSAEDVQNLR_2	0	1/Q8WWI1	y7/0.01	SMSDVSAEDVQNLR	2	light	1/Q8WWI1	y	1	7
775.859	629.373	26.8171	609871_SMSDVSAEDVQNLR_2	-1	2419.1	32107_SMSDVSAEDVQNLR_2	0	1/Q8WWI1	y5/0.01	SMSDVSAEDVQNLR	2	light	1/Q8WWI1	y	1	5
775.859	1332.64	26.8171	609879_SMSDVSAEDVQNLR_2	-1	2363.6	32107_SMSDVSAEDVQNLR_2	0	1/Q8WWI1	y12/0.03	SMSDVSAEDVQNLR	2	light	1/Q8WWI1	y	1	12
775.859	744.4	26.8171	609872_SMSDVSAEDVQNLR_2	-1	2181.8	32107_SMSDVSAEDVQNLR_2	0	1/Q8WWI1	y6/0.01	SMSDVSAEDVQNLR	2	light	1/Q8WWI1	y	1	6
752.884	958.495	-13.498	674466_TSTTGVATTQSPTPR_2	-1	10000	35533_TSTTGVATTQSPTPR_2	0	1/Q8WWI1	y9/0.01	TSTTGVATTQSPTPR	2	light	1/Q8WWI1	y	1	9
752.884	1114.59	-13.498	674468_TSTTGVATTQSPTPR_2	-1	4888.7	35533_TSTTGVATTQSPTPR_2	0	1/Q8WWI1	y11/0.01	TSTTGVATTQSPTPR	2	light	1/Q8WWI1	y	1	11
752.884	887.458	-13.498	674464_TSTTGVATTQSPTPR_2	-1	4743.1	35533_TSTTGVATTQSPTPR_2	0	1/Q8WWI1	y8/0.02	TSTTGVATTQSPTPR	2	light	1/Q8WWI1	y	1	8
752.884	470.272	-13.498	674457_TSTTGVATTQSPTPR_2	-1	2371.5	35533_TSTTGVATTQSPTPR_2	0	1/Q8WWI1	y4/0.00	TSTTGVATTQSPTPR	2	light	1/Q8WWI1	y	1	4
752.884	557.304	-13.498	674459_TSTTGVATTQSPTPR_2	-1	2082.6	35533_TSTTGVATTQSPTPR_2	0	1/Q8WWI1	y5/0.01	TSTTGVATTQSPTPR	2	light	1/Q8WWI1	y	1	5
752.884	786.41	-13.498	674462_TSTTGVATTQSPTPR_2	-1	1976.3	35533_TSTTGVATTQSPTPR_2	0	1/Q8WWI1	y7/0.00	TSTTGVATTQSPTPR	2	light	1/Q8WWI1	y	1	7
550.256	466.266	-0.00385	184685_FNEENYGVK_2	-1	4464.5	10127_FNEENYGVK_2	0	1/Q8WWM7	y4/-0.01	FNEENYGVK	2	light	1/Q8WWM7	y	1	4
550.256	821.394	-0.00385	184692_FNEENYGVK_2	-1	3340	10127_FNEENYGVK_2	0	1/Q8WWM7	y7-17/0.03	FNEENYGVK	2	light	1/Q8WWM7	y-17	1	7
550.256	838.394	-0.00385	184693_FNEENYGVK_2	-1	2692.2	10127_FNEENYGVK_2	0	1/Q8WWM7	y7/0.01	FNEENYGVK	2	light	1/Q8WWM7	y	1	7
550.256	709.352	-0.00385	184690_FNEENYGVK_2	-1	1955	10127_FNEENYGVK_2	0	1/Q8WWM7	y6/0.00	FNEENYGVK	2	light	1/Q8WWM7	y	1	6
550.256	935.437	-0.00385	184694_FNEENYGVK_2	-1	1858.5	10127_FNEENYGVK_2	0	1/Q8WWM7	y8-17/0.00,b8-18/0.02	FNEENYGVK	2	light	1/Q8WWM7	y-17	1	8
550.256	563.309	-0.00385	184686_FNEENYGVK_2	-1	1851.9	10127_FNEENYGVK_2	0	1/Q8WWM7	y5-17/0.00	FNEENYGVK	2	light	1/Q8WWM7	y-17	1	5
572.268	770.379	-30.3354	235147_GPHHLDNSSPGPGSEAR_3	-1	10000	12817_GPHHLDNSSPGPGSEAR_3	0	1/Q8WWM7	y8/0.01	GPHHLDNSSPGPGSEAR	3	light	1/Q8WWM7	y	1	8
572.268	616.305	-30.3354	235141_GPHHLDNSSPGPGSEAR_3	-1	5509.4	12817_GPHHLDNSSPGPGSEAR_3	0	1/Q8WWM7	y6/0.01	GPHHLDNSSPGPGSEAR	3	light	1/Q8WWM7	y	1	6
572.268	673.326	-30.3354	235146_GPHHLDNSSPGPGSEAR_3	-1	4452.3	12817_GPHHLDNSSPGPGSEAR_3	0	1/Q8WWM7	y7/0.00	GPHHLDNSSPGPGSEAR	3	light	1/Q8WWM7	y	1	7
572.268	927.443	-30.3354	235151_GPHHLDNSSPGPGSEAR_3	-1	4125.1	12817_GPHHLDNSSPGPGSEAR_3	0	1/Q8WWM7	y10-17/-0.01,b9-18/-0.00	GPHHLDNSSPGPGSEAR	3	light	1/Q8WWM7	y-17	1	10
572.268	945.417	-30.3354	235152_GPHHLDNSSPGPGSEAR_3	-1	3421	12817_GPHHLDNSSPGPGSEAR_3	0	1/Q8WWM7	b9/0.01	GPHHLDNSSPGPGSEAR	3	light	1/Q8WWM7	b	1	9
572.268	519.252	-30.3354	235138_GPHHLDNSSPGPGSEAR_3	-1	2578.2	12817_GPHHLDNSSPGPGSEAR_3	0	1/Q8WWM7	y5/-0.01	GPHHLDNSSPGPGSEAR	3	light	1/Q8WWM7	y	1	5
536.259	858.399	13.2706	520846_NVDFNYATK_2	-1	10000	27672_NVDFNYATK_2	0	1/Q8WWM7	y7/0.01	NVDFNYATK	2	light	1/Q8WWM7	y	1	7
536.259	743.372	13.2706	520844_NVDFNYATK_2	-1	1913.8	27672_NVDFNYATK_2	0	1/Q8WWM7	y6/0.00	NVDFNYATK	2	light	1/Q8WWM7	y	1	6
536.259	596.304	13.2706	520842_NVDFNYATK_2	-1	1102.2	27672_NVDFNYATK_2	0	1/Q8WWM7	y5/0.00	NVDFNYATK	2	light	1/Q8WWM7	y	1	5
536.259	464.261	13.2706	520839_NVDFNYATK_2	-1	957.5	27672_NVDFNYATK_2	0	1/Q8WWM7	y4-18/-0.03	NVDFNYATK	2	light	1/Q8WWM7	y-18	1	4
536.259	957.468	13.2706	520848_NVDFNYATK_2	-1	856.1	27672_NVDFNYATK_2	0	1/Q8WWM7	y8/-0.05	NVDFNYATK	2	light	1/Q8WWM7	y	1	8
536.259	482.261	13.2706	520841_NVDFNYATK_2	-1	730.2	27672_NVDFNYATK_2	0	1/Q8WWM7	y4/0.00	NVDFNYATK	2	light	1/Q8WWM7	y	1	4
507.664	514.262	90.0711	553652_REDIVDTMVFKPSDVMLVHFR_5	-1	10000	29279_REDIVDTMVFKPSDVMLVHFR_5	0	1/Q8WWM7	b4/0.00	REDIVDTMVFKPSDVMLVHFR	5	light	1/Q8WWM7	b	1	4
507.664	401.178	90.0711	553650_REDIVDTMVFKPSDVMLVHFR_5	-1	8666.8	29279_REDIVDTMVFKPSDVMLVHFR_5	0	1/Q8WWM7	b3/-0.00,a7^2/-0.03	REDIVDTMVFKPSDVMLVHFR	5	light	1/Q8WWM7	b	1	3
507.664	728.357	90.0711	553660_REDIVDTMVFKPSDVMLVHFR_5	-1	7376.2	29279_REDIVDTMVFKPSDVMLVHFR_5	0	1/Q8WWM7	b6/0.02	REDIVDTMVFKPSDVMLVHFR	5	light	1/Q8WWM7	b	1	6
507.664	558.315	90.0711	553654_REDIVDTMVFKPSDVMLVHFR_5	-1	7376.1	29279_REDIVDTMVFKPSDVMLVHFR_5	0	1/Q8WWM7	y4/0.01	REDIVDTMVFKPSDVMLVHFR	5	light	1/Q8WWM7	y	1	4
507.664	1200.62	90.0711	553668_REDIVDTMVFKPSDVMLVHFR_5	-1	4917.3	29279_REDIVDTMVFKPSDVMLVHFR_5	0	1/Q8WWM7	y10/0.02	REDIVDTMVFKPSDVMLVHFR	5	light	1/Q8WWM7	y	1	10
507.664	802.439	90.0711	553661_REDIVDTMVFKPSDVMLVHFR_5	-1	4302.7	29279_REDIVDTMVFKPSDVMLVHFR_5	0	1/Q8WWM7	y6/0.00	REDIVDTMVFKPSDVMLVHFR	5	light	1/Q8WWM7	y	1	6
528.788	713.394	15.0068	657954_TLEPQELAR_2	-1	10000	34674_TLEPQELAR_2	0	1/Q8WWM7	y6/0.01	TLEPQELAR	2	light	1/Q8WWM7	y	1	6
528.788	842.437	15.0068	657957_TLEPQELAR_2	-1	5383.6	34674_TLEPQELAR_2	0	1/Q8WWM7	y7/0.00	TLEPQELAR	2	light	1/Q8WWM7	y	1	7
528.788	488.283	15.0068	657951_TLEPQELAR_2	-1	1806.4	34674_TLEPQELAR_2	0	1/Q8WWM7	y4/0.01	TLEPQELAR	2	light	1/Q8WWM7	y	1	4
528.788	824.437	15.0068	657956_TLEPQELAR_2	-1	831.8	34674_TLEPQELAR_2	0	1/Q8WWM7	y7-18/0.01	TLEPQELAR	2	light	1/Q8WWM7	y-18	1	7
528.788	599.341	15.0068	657952_TLEPQELAR_2	-1	654.6	34674_TLEPQELAR_2	0	1/Q8WWM7	y5-17/-0.00	TLEPQELAR	2	light	1/Q8WWM7	y-17	1	5
528.788	696.394	15.0068	657953_TLEPQELAR_2	-1	508.4	34674_TLEPQELAR_2	0	1/Q8WWM7	y6-17/0.02	TLEPQELAR	2	light	1/Q8WWM7	y-17	1	6
764.064	790.457	14.1	661960_TLSSPSNRPSGETSVPPPPAVGR_3	-1	10000	34892_TLSSPSNRPSGETSVPPPPAVGR_3	0	1/Q8WWM7	y8/0.01	TLSSPSNRPSGETSVPPPPAVGR	3	light	1/Q8WWM7	y	1	8
764.064	596.351	14.1	661955_TLSSPSNRPSGETSVPPPPAVGR_3	-1	2536.7	34892_TLSSPSNRPSGETSVPPPPAVGR_3	0	1/Q8WWM7	y6/0.01,y18-18^3/0.05	TLSSPSNRPSGETSVPPPPAVGR	3	light	1/Q8WWM7	y	1	6
764.064	693.404	14.1	661957_TLSSPSNRPSGETSVPPPPAVGR_3	-1	2310.5	34892_TLSSPSNRPSGETSVPPPPAVGR_3	0	1/Q8WWM7	y7/0.01	TLSSPSNRPSGETSVPPPPAVGR	3	light	1/Q8WWM7	y	1	7
764.064	1500.73	14.1	661973_TLSSPSNRPSGETSVPPPPAVGR_3	-1	2205.3	34892_TLSSPSNRPSGETSVPPPPAVGR_3	0	1/Q8WWM7	b15/0.03	TLSSPSNRPSGETSVPPPPAVGR	3	light	1/Q8WWM7	b	1	15
764.064	1038.53	14.1	661968_TLSSPSNRPSGETSVPPPPAVGR_3	-1	1555.8	34892_TLSSPSNRPSGETSVPPPPAVGR_3	0	1/Q8WWM7	y21^2/0.01	TLSSPSNRPSGETSVPPPPAVGR	3	light	1/Q8WWM7	y	2	21
764.064	499.299	14.1	661953_TLSSPSNRPSGETSVPPPPAVGR_3	-1	982.9	34892_TLSSPSNRPSGETSVPPPPAVGR_3	0	1/Q8WWM7	y5/0.00	TLSSPSNRPSGETSVPPPPAVGR	3	light	1/Q8WWM7	y	1	5
573.3	596.351	14.1288	661979_TLSSPSNRPSGETSVPPPPAVGR_4	-1	10000	34893_TLSSPSNRPSGETSVPPPPAVGR_4	0	1/Q8WWM7	y6/0.00,y18-18^3/0.04	TLSSPSNRPSGETSVPPPPAVGR	4	light	1/Q8WWM7	y	1	6
573.3	693.404	14.1288	661983_TLSSPSNRPSGETSVPPPPAVGR_4	-1	7042.7	34893_TLSSPSNRPSGETSVPPPPAVGR_4	0	1/Q8WWM7	y7/0.00	TLSSPSNRPSGETSVPPPPAVGR	4	light	1/Q8WWM7	y	1	7
573.3	499.299	14.1288	661978_TLSSPSNRPSGETSVPPPPAVGR_4	-1	6176.7	34893_TLSSPSNRPSGETSVPPPPAVGR_4	0	1/Q8WWM7	y5/0.00	TLSSPSNRPSGETSVPPPPAVGR	4	light	1/Q8WWM7	y	1	5
573.3	790.457	14.1288	661988_TLSSPSNRPSGETSVPPPPAVGR_4	-1	6112.8	34893_TLSSPSNRPSGETSVPPPPAVGR_4	0	1/Q8WWM7	y8/0.01	TLSSPSNRPSGETSVPPPPAVGR	4	light	1/Q8WWM7	y	1	8
573.3	825.432	14.1288	661989_TLSSPSNRPSGETSVPPPPAVGR_4	-1	1987.2	34893_TLSSPSNRPSGETSVPPPPAVGR_4	0	1/Q8WWM7	b8-18/-0.02,b17-45^2/-0.01	TLSSPSNRPSGETSVPPPPAVGR	4	light	1/Q8WWM7	b-18	1	8
573.3	402.246	14.1288	661974_TLSSPSNRPSGETSVPPPPAVGR_4	-1	1529.9	34893_TLSSPSNRPSGETSVPPPPAVGR_4	0	1/Q8WWM7	y4/0.00	TLSSPSNRPSGETSVPPPPAVGR	4	light	1/Q8WWM7	y	1	4
691.863	1211.65	139.385	62653_ATGREQEAQVEQLLGMVEGLVLEHK_4	-1	10000	3287_ATGREQEAQVEQLLGMVEGLVLEHK_4	0	1/Q8WWP7	y11/0.03	ATGREQEAQVEQLLGMVEGLVLEHK	4	light	1/Q8WWP7	y	1	11
691.863	772.358	139.385	62640_ATGREQEAQVEQLLGMVEGLVLEHK_4	-1	8631	3287_ATGREQEAQVEQLLGMVEGLVLEHK_4	0	1/Q8WWP7	b7/0.01	ATGREQEAQVEQLLGMVEGLVLEHK	4	light	1/Q8WWP7	b	1	7
691.863	843.396	139.385	62643_ATGREQEAQVEQLLGMVEGLVLEHK_4	-1	8631	3287_ATGREQEAQVEQLLGMVEGLVLEHK_4	0	1/Q8WWP7	b8/0.01	ATGREQEAQVEQLLGMVEGLVLEHK	4	light	1/Q8WWP7	b	1	8
691.863	924.515	139.385	62647_ATGREQEAQVEQLLGMVEGLVLEHK_4	-1	8631	3287_ATGREQEAQVEQLLGMVEGLVLEHK_4	0	1/Q8WWP7	y8/-0.00	ATGREQEAQVEQLLGMVEGLVLEHK	4	light	1/Q8WWP7	y	1	8
691.863	971.454	139.385	62648_ATGREQEAQVEQLLGMVEGLVLEHK_4	-1	6473.2	3287_ATGREQEAQVEQLLGMVEGLVLEHK_4	0	1/Q8WWP7	b9/0.01,a18^2/-0.02	ATGREQEAQVEQLLGMVEGLVLEHK	4	light	1/Q8WWP7	b	1	9
691.863	625.367	139.385	62636_ATGREQEAQVEQLLGMVEGLVLEHK_4	-1	6473.2	3287_ATGREQEAQVEQLLGMVEGLVLEHK_4	0	1/Q8WWP7	y5/0.01	ATGREQEAQVEQLLGMVEGLVLEHK	4	light	1/Q8WWP7	y	1	5
679.32	782.404	65.561	75805_C(UniMod:39)HVEVVDTPDIFSSQVSK_3	-1	7134.4	4058_C(UniMod:39)HVEVVDTPDIFSSQVSK_3	0	1/Q8WWP7	y7/-0.01	C(UniMod:39)HVEVVDTPDIFSSQVSK	3	light	1/Q8WWP7	y	1	7
679.32	911.386	65.561	75807_C(UniMod:39)HVEVVDTPDIFSSQVSK_3	-1	7045	4058_C(UniMod:39)HVEVVDTPDIFSSQVSK_3	0	1/Q8WWP7	b8-18/0.02	C(UniMod:39)HVEVVDTPDIFSSQVSK	3	light	1/Q8WWP7	b-18	1	8
679.32	713.311	65.561	75803_C(UniMod:39)HVEVVDTPDIFSSQVSK_3	-1	6518	4058_C(UniMod:39)HVEVVDTPDIFSSQVSK_3	0	1/Q8WWP7	b6/0.01	C(UniMod:39)HVEVVDTPDIFSSQVSK	3	light	1/Q8WWP7	b	1	6
679.32	554.288	65.561	75798_C(UniMod:39)HVEVVDTPDIFSSQVSK_3	-1	6157.1	4058_C(UniMod:39)HVEVVDTPDIFSSQVSK_3	0	1/Q8WWP7	y10^2/0.00	C(UniMod:39)HVEVVDTPDIFSSQVSK	3	light	1/Q8WWP7	y	2	10
679.32	765.404	65.561	75804_C(UniMod:39)HVEVVDTPDIFSSQVSK_3	-1	6143.5	4058_C(UniMod:39)HVEVVDTPDIFSSQVSK_3	0	1/Q8WWP7	y7-17/0.00,b14-46^2/0.04	C(UniMod:39)HVEVVDTPDIFSSQVSK	3	light	1/Q8WWP7	y-17	1	7
679.32	828.338	65.561	75806_C(UniMod:39)HVEVVDTPDIFSSQVSK_3	-1	5027.3	4058_C(UniMod:39)HVEVVDTPDIFSSQVSK_3	0	1/Q8WWP7	b7/0.04	C(UniMod:39)HVEVVDTPDIFSSQVSK	3	light	1/Q8WWP7	b	1	7
793.746	1211.65	148.5	151142_EQEAQVEQLLGMVEGLVLEHK_3	-1	10000	8278_EQEAQVEQLLGMVEGLVLEHK_3	0	1/Q8WWP7	y11/0.02	EQEAQVEQLLGMVEGLVLEHK	3	light	1/Q8WWP7	y	1	11
793.746	1324.73	148.5	151144_EQEAQVEQLLGMVEGLVLEHK_3	-1	6060.5	8278_EQEAQVEQLLGMVEGLVLEHK_3	0	1/Q8WWP7	y12/0.02	EQEAQVEQLLGMVEGLVLEHK	3	light	1/Q8WWP7	y	1	12
793.746	924.515	148.5	151140_EQEAQVEQLLGMVEGLVLEHK_3	-1	5903.6	8278_EQEAQVEQLLGMVEGLVLEHK_3	0	1/Q8WWP7	y8/0.01	EQEAQVEQLLGMVEGLVLEHK	3	light	1/Q8WWP7	y	1	8
793.746	440.188	148.5	151131_EQEAQVEQLLGMVEGLVLEHK_3	-1	4176.6	8278_EQEAQVEQLLGMVEGLVLEHK_3	0	1/Q8WWP7	b4-18/0.01	EQEAQVEQLLGMVEGLVLEHK	3	light	1/Q8WWP7	b-18	1	4
793.746	1437.81	148.5	151145_EQEAQVEQLLGMVEGLVLEHK_3	-1	3855.4	8278_EQEAQVEQLLGMVEGLVLEHK_3	0	1/Q8WWP7	y13/0.03	EQEAQVEQLLGMVEGLVLEHK	3	light	1/Q8WWP7	y	1	13
793.746	1023.58	148.5	151141_EQEAQVEQLLGMVEGLVLEHK_3	-1	3404	8278_EQEAQVEQLLGMVEGLVLEHK_3	0	1/Q8WWP7	y9/0.01	EQEAQVEQLLGMVEGLVLEHK	3	light	1/Q8WWP7	y	1	9
616.979	586.367	75.4801	199112_GAHYSNEVYELAQVLR_3	-1	10000	10919_GAHYSNEVYELAQVLR_3	0	1/Q8WWP7	y5/0.00	GAHYSNEVYELAQVLR	3	light	1/Q8WWP7	y	1	5
616.979	759.306	75.4801	199119_GAHYSNEVYELAQVLR_3	-1	9858.2	10919_GAHYSNEVYELAQVLR_3	0	1/Q8WWP7	b7/0.01	GAHYSNEVYELAQVLR	3	light	1/Q8WWP7	b	1	7
616.979	991.557	75.4801	199125_GAHYSNEVYELAQVLR_3	-1	8425.2	10919_GAHYSNEVYELAQVLR_3	0	1/Q8WWP7	y8/0.01	GAHYSNEVYELAQVLR	3	light	1/Q8WWP7	y	1	8
616.979	858.374	75.4801	199123_GAHYSNEVYELAQVLR_3	-1	7622	10919_GAHYSNEVYELAQVLR_3	0	1/Q8WWP7	b8/0.01	GAHYSNEVYELAQVLR	3	light	1/Q8WWP7	b	1	8
616.979	699.451	75.4801	199117_GAHYSNEVYELAQVLR_3	-1	7139.5	10919_GAHYSNEVYELAQVLR_3	0	1/Q8WWP7	y6/0.01	GAHYSNEVYELAQVLR	3	light	1/Q8WWP7	y	1	6
616.979	828.494	75.4801	199121_GAHYSNEVYELAQVLR_3	-1	5848.3	10919_GAHYSNEVYELAQVLR_3	0	1/Q8WWP7	y7/0.00	GAHYSNEVYELAQVLR	3	light	1/Q8WWP7	y	1	7
702.335	982.459	16.3364	335565_KEDLAGGSLHDYVSNTENR_3	-1	4305.6	18036_KEDLAGGSLHDYVSNTENR_3	0	1/Q8WWP7	y8/0.02	KEDLAGGSLHDYVSNTENR	3	light	1/Q8WWP7	y	1	8
702.335	720.327	16.3364	335560_KEDLAGGSLHDYVSNTENR_3	-1	4008.8	18036_KEDLAGGSLHDYVSNTENR_3	0	1/Q8WWP7	y6/0.00	KEDLAGGSLHDYVSNTENR	3	light	1/Q8WWP7	y	1	6
702.335	1097.49	16.3364	335568_KEDLAGGSLHDYVSNTENR_3	-1	3090	18036_KEDLAGGSLHDYVSNTENR_3	0	1/Q8WWP7	y9/0.01	KEDLAGGSLHDYVSNTENR	3	light	1/Q8WWP7	y	1	9
702.335	819.396	16.3364	335563_KEDLAGGSLHDYVSNTENR_3	-1	2863.4	18036_KEDLAGGSLHDYVSNTENR_3	0	1/Q8WWP7	y7/0.01	KEDLAGGSLHDYVSNTENR	3	light	1/Q8WWP7	y	1	7
702.335	633.295	16.3364	335558_KEDLAGGSLHDYVSNTENR_3	-1	2386.5	18036_KEDLAGGSLHDYVSNTENR_3	0	1/Q8WWP7	y5/-0.00	KEDLAGGSLHDYVSNTENR	3	light	1/Q8WWP7	y	1	5
702.335	562.273	16.3364	335554_KEDLAGGSLHDYVSNTENR_3	-1	2219.3	18036_KEDLAGGSLHDYVSNTENR_3	0	1/Q8WWP7	b11^2/0.00	KEDLAGGSLHDYVSNTENR	3	light	1/Q8WWP7	b	2	11
824.799	1068.62	110.701	405841_LGPLLEQEIPQSVPGVQTLLGAGR_3	-1	10000	21368_LGPLLEQEIPQSVPGVQTLLGAGR_3	0	1/Q8WWQ0	y11/0.02	LGPLLEQEIPQSVPGVQTLLGAGR	3	light	1/Q8WWQ0	y	1	11
824.799	993.562	110.701	405839_LGPLLEQEIPQSVPGVQTLLGAGR_3	-1	2076.6	21368_LGPLLEQEIPQSVPGVQTLLGAGR_3	0	1/Q8WWQ0	b9/0.02	LGPLLEQEIPQSVPGVQTLLGAGR	3	light	1/Q8WWQ0	b	1	9
824.799	971.563	110.701	405837_LGPLLEQEIPQSVPGVQTLLGAGR_3	-1	1512.4	21368_LGPLLEQEIPQSVPGVQTLLGAGR_3	0	1/Q8WWQ0	y10/0.00	LGPLLEQEIPQSVPGVQTLLGAGR	3	light	1/Q8WWQ0	y	1	10
824.799	586.367	110.701	405828_LGPLLEQEIPQSVPGVQTLLGAGR_3	-1	1180.9	21368_LGPLLEQEIPQSVPGVQTLLGAGR_3	0	1/Q8WWQ0	y6/0.01	LGPLLEQEIPQSVPGVQTLLGAGR	3	light	1/Q8WWQ0	y	1	6
824.799	534.812	110.701	405827_LGPLLEQEIPQSVPGVQTLLGAGR_3	-1	1178.2	21368_LGPLLEQEIPQSVPGVQTLLGAGR_3	0	1/Q8WWQ0	y11^2/0.01	LGPLLEQEIPQSVPGVQTLLGAGR	3	light	1/Q8WWQ0	y	2	11
824.799	1051.62	110.701	405840_LGPLLEQEIPQSVPGVQTLLGAGR_3	-1	1030.9	21368_LGPLLEQEIPQSVPGVQTLLGAGR_3	0	1/Q8WWQ0	y11-17/-0.01	LGPLLEQEIPQSVPGVQTLLGAGR	3	light	1/Q8WWQ0	y-17	1	11
679.315	866.437	-2.44374	585241_SESSTSAFSTPTR_2	-1	10000	30798_SESSTSAFSTPTR_2	0	1/Q8WWQ0	y8/0.01	SESSTSAFSTPTR	2	light	1/Q8WWQ0	y	1	8
679.315	1141.55	-2.44374	585245_SESSTSAFSTPTR_2	-1	6388.9	30798_SESSTSAFSTPTR_2	0	1/Q8WWQ0	y11/0.01	SESSTSAFSTPTR	2	light	1/Q8WWQ0	y	1	11
679.315	561.299	-2.44374	585237_SESSTSAFSTPTR_2	-1	5077.4	30798_SESSTSAFSTPTR_2	0	1/Q8WWQ0	y5/-0.00	SESSTSAFSTPTR	2	light	1/Q8WWQ0	y	1	5
679.315	708.368	-2.44374	585238_SESSTSAFSTPTR_2	-1	4722.2	30798_SESSTSAFSTPTR_2	0	1/Q8WWQ0	y6/0.00	SESSTSAFSTPTR	2	light	1/Q8WWQ0	y	1	6
679.315	779.405	-2.44374	585239_SESSTSAFSTPTR_2	-1	3899	30798_SESSTSAFSTPTR_2	0	1/Q8WWQ0	y7/0.01	SESSTSAFSTPTR	2	light	1/Q8WWQ0	y	1	7
679.315	474.267	-2.44374	585235_SESSTSAFSTPTR_2	-1	3333.4	30798_SESSTSAFSTPTR_2	0	1/Q8WWQ0	y4/-0.00	SESSTSAFSTPTR	2	light	1/Q8WWQ0	y	1	4
531.295	662.372	85.5365	661344_TLQGSELSVK_2	-1	5673.9	34854_TLQGSELSVK_2	0	1/Q8WWQ8	y6/-0.02	TLQGSELSVK	2	light	1/Q8WWQ8	y	1	6
531.295	446.297	85.5365	661340_TLQGSELSVK_2	-1	4255.3	34854_TLQGSELSVK_2	0	1/Q8WWQ8	y4/-0.02	TLQGSELSVK	2	light	1/Q8WWQ8	y	1	4
531.295	557.34	85.5365	661341_TLQGSELSVK_2	-1	3027.7	34854_TLQGSELSVK_2	0	1/Q8WWQ8	y5-18/-0.01	TLQGSELSVK	2	light	1/Q8WWQ8	y-18	1	5
531.295	400.219	85.5365	661339_TLQGSELSVK_2	-1	2849.8	34854_TLQGSELSVK_2	0	1/Q8WWQ8	b4/0.01,b8-17^2/0.03	TLQGSELSVK	2	light	1/Q8WWQ8	b	1	4
531.295	558.34	85.5365	661342_TLQGSELSVK_2	-1	2849.6	34854_TLQGSELSVK_2	0	1/Q8WWQ8	y5-17/0.02	TLQGSELSVK	2	light	1/Q8WWQ8	y-17	1	5
531.295	616.294	85.5365	661343_TLQGSELSVK_2	-1	2836.9	34854_TLQGSELSVK_2	0	1/Q8WWQ8	b6/0.02	TLQGSELSVK	2	light	1/Q8WWQ8	b	1	6
560.958	542.272	103.225	124511_EEINALVQELGFYR_3	-1	10000	6865_EEINALVQELGFYR_3	0	1/Q8WWX9	y4/0.00	EEINALVQELGFYR	3	light	1/Q8WWX9	y	1	4
560.958	655.356	103.225	124514_EEINALVQELGFYR_3	-1	7292.2	6865_EEINALVQELGFYR_3	0	1/Q8WWX9	y5/0.00,y11^2/0.01	EEINALVQELGFYR	3	light	1/Q8WWX9	y	1	5
560.958	784.399	103.225	124517_EEINALVQELGFYR_3	-1	6197.8	6865_EEINALVQELGFYR_3	0	1/Q8WWX9	y6/-0.00	EEINALVQELGFYR	3	light	1/Q8WWX9	y	1	6
560.958	912.457	103.225	124522_EEINALVQELGFYR_3	-1	5361.9	6865_EEINALVQELGFYR_3	0	1/Q8WWX9	y7/0.00	EEINALVQELGFYR	3	light	1/Q8WWX9	y	1	7
560.958	539.257	103.225	124510_EEINALVQELGFYR_3	-1	4825.9	6865_EEINALVQELGFYR_3	0	1/Q8WWX9	b5-18/0.00	EEINALVQELGFYR	3	light	1/Q8WWX9	b-18	1	5
560.958	670.341	103.225	124515_EEINALVQELGFYR_3	-1	2144.8	6865_EEINALVQELGFYR_3	0	1/Q8WWX9	b6/0.00	EEINALVQELGFYR	3	light	1/Q8WWX9	b	1	6
743.922	1236.69	65.2085	263585_HLPGADPELVLLGR_2	-1	10000	14303_HLPGADPELVLLGR_2	0	1/Q8WWX9	y12/0.01	HLPGADPELVLLGR	2	light	1/Q8WWX9	y	1	12
743.922	896.556	65.2085	263580_HLPGADPELVLLGR_2	-1	8198.4	14303_HLPGADPELVLLGR_2	0	1/Q8WWX9	y8/0.01	HLPGADPELVLLGR	2	light	1/Q8WWX9	y	1	8
743.922	670.461	65.2085	263577_HLPGADPELVLLGR_2	-1	588.2	14303_HLPGADPELVLLGR_2	0	1/Q8WWX9	y6/0.01	HLPGADPELVLLGR	2	light	1/Q8WWX9	y	1	6
743.922	1139.64	65.2085	263583_HLPGADPELVLLGR_2	-1	554.3	14303_HLPGADPELVLLGR_2	0	1/Q8WWX9	y11/0.01	HLPGADPELVLLGR	2	light	1/Q8WWX9	y	1	11
743.922	618.851	65.2085	263575_HLPGADPELVLLGR_2	-1	520.5	14303_HLPGADPELVLLGR_2	0	1/Q8WWX9	y12^2/0.00	HLPGADPELVLLGR	2	light	1/Q8WWX9	y	2	12
743.922	1011.58	65.2085	263582_HLPGADPELVLLGR_2	-1	381.6	14303_HLPGADPELVLLGR_2	0	1/Q8WWX9	y9/0.01	HLPGADPELVLLGR	2	light	1/Q8WWX9	y	1	9
496.284	817.384	65.2	263595_HLPGADPELVLLGR_3	-1	10000	14304_HLPGADPELVLLGR_3	0	1/Q8WWX9	b8/0.01	HLPGADPELVLLGR	3	light	1/Q8WWX9	b	1	8
496.284	557.377	65.2	263590_HLPGADPELVLLGR_3	-1	9605.7	14304_HLPGADPELVLLGR_3	0	1/Q8WWX9	y5/0.00	HLPGADPELVLLGR	3	light	1/Q8WWX9	y	1	5
496.284	458.309	65.2	263588_HLPGADPELVLLGR_3	-1	8807.6	14304_HLPGADPELVLLGR_3	0	1/Q8WWX9	y4/0.00	HLPGADPELVLLGR	3	light	1/Q8WWX9	y	1	4
496.284	591.289	65.2	263591_HLPGADPELVLLGR_3	-1	6215.9	14304_HLPGADPELVLLGR_3	0	1/Q8WWX9	b6/0.00	HLPGADPELVLLGR	3	light	1/Q8WWX9	b	1	6
496.284	670.461	65.2	263592_HLPGADPELVLLGR_3	-1	6026.3	14304_HLPGADPELVLLGR_3	0	1/Q8WWX9	y6/0.00	HLPGADPELVLLGR	3	light	1/Q8WWX9	y	1	6
496.284	930.468	65.2	263597_HLPGADPELVLLGR_3	-1	4467.8	14304_HLPGADPELVLLGR_3	0	1/Q8WWX9	b9/0.01	HLPGADPELVLLGR	3	light	1/Q8WWX9	b	1	9
803.383	1088.54	29.7	56955_ASEVMGPVEAAPEYR_2	-1	10000	2997_ASEVMGPVEAAPEYR_2	0	1/Q8WWY3	y10/0.01	ASEVMGPVEAAPEYR	2	light	1/Q8WWY3	y	1	10
803.383	1219.58	29.7	56956_ASEVMGPVEAAPEYR_2	-1	6378	2997_ASEVMGPVEAAPEYR_2	0	1/Q8WWY3	y11/0.02	ASEVMGPVEAAPEYR	2	light	1/Q8WWY3	y	1	11
803.383	1031.52	29.7	56953_ASEVMGPVEAAPEYR_2	-1	5742.9	2997_ASEVMGPVEAAPEYR_2	0	1/Q8WWY3	y9/0.02	ASEVMGPVEAAPEYR	2	light	1/Q8WWY3	y	1	9
803.383	706.352	29.7	56950_ASEVMGPVEAAPEYR_2	-1	3696.1	2997_ASEVMGPVEAAPEYR_2	0	1/Q8WWY3	y6/0.00,y13-36^2/0.02	ASEVMGPVEAAPEYR	2	light	1/Q8WWY3	y	1	6
803.383	564.278	29.7	56948_ASEVMGPVEAAPEYR_2	-1	3527.7	2997_ASEVMGPVEAAPEYR_2	0	1/Q8WWY3	y4/-0.00	ASEVMGPVEAAPEYR	2	light	1/Q8WWY3	y	1	4
803.383	835.394	29.7	56951_ASEVMGPVEAAPEYR_2	-1	2724.8	2997_ASEVMGPVEAAPEYR_2	0	1/Q8WWY3	y7/0.01	ASEVMGPVEAAPEYR	2	light	1/Q8WWY3	y	1	7
678.034	961.51	108.8	555353_RFPELESLVPNALDYIR_3	-1	10000	29355_RFPELESLVPNALDYIR_3	0	1/Q8WWY3	y8/0.01	RFPELESLVPNALDYIR	3	light	1/Q8WWY3	y	1	8
678.034	972.515	108.8	555354_RFPELESLVPNALDYIR_3	-1	3488.8	29355_RFPELESLVPNALDYIR_3	0	1/Q8WWY3	b8/0.01	RFPELESLVPNALDYIR	3	light	1/Q8WWY3	b	1	8
678.034	1071.58	108.8	555357_RFPELESLVPNALDYIR_3	-1	2953.3	29355_RFPELESLVPNALDYIR_3	0	1/Q8WWY3	b9/0.02	RFPELESLVPNALDYIR	3	light	1/Q8WWY3	b	1	9
678.034	841.431	108.8	555349_RFPELESLVPNALDYIR_3	-1	2510.8	29355_RFPELESLVPNALDYIR_3	0	1/Q8WWY3	b7-18/0.01	RFPELESLVPNALDYIR	3	light	1/Q8WWY3	b-18	1	7
678.034	944.51	108.8	555352_RFPELESLVPNALDYIR_3	-1	2326.9	29355_RFPELESLVPNALDYIR_3	0	1/Q8WWY3	y8-17/0.05,a8/0.01	RFPELESLVPNALDYIR	3	light	1/Q8WWY3	y-17	1	8
678.034	859.431	108.8	555350_RFPELESLVPNALDYIR_3	-1	2301	29355_RFPELESLVPNALDYIR_3	0	1/Q8WWY3	b7/0.01	RFPELESLVPNALDYIR	3	light	1/Q8WWY3	b	1	7
797.436	1109.59	113.716	714068_VIVDANNLTVEIENELNIIHK_3	-1	10000	37626_VIVDANNLTVEIENELNIIHK_3	0	1/Q8WWY3	y9/0.00	VIVDANNLTVEIENELNIIHK	3	light	1/Q8WWY3	y	1	9
797.436	1351.72	113.716	714072_VIVDANNLTVEIENELNIIHK_3	-1	7368.4	37626_VIVDANNLTVEIENELNIIHK_3	0	1/Q8WWY3	y11/0.02	VIVDANNLTVEIENELNIIHK	3	light	1/Q8WWY3	y	1	11
797.436	1089.57	113.716	714066_VIVDANNLTVEIENELNIIHK_3	-1	7339.2	37626_VIVDANNLTVEIENELNIIHK_3	0	1/Q8WWY3	y19^2/0.01	VIVDANNLTVEIENELNIIHK	3	light	1/Q8WWY3	y	2	19
797.436	1450.79	113.716	714073_VIVDANNLTVEIENELNIIHK_3	-1	7268.3	37626_VIVDANNLTVEIENELNIIHK_3	0	1/Q8WWY3	y12/0.02	VIVDANNLTVEIENELNIIHK	3	light	1/Q8WWY3	y	1	12
797.436	1551.84	113.716	714075_VIVDANNLTVEIENELNIIHK_3	-1	6754.4	37626_VIVDANNLTVEIENELNIIHK_3	0	1/Q8WWY3	y13/0.01	VIVDANNLTVEIENELNIIHK	3	light	1/Q8WWY3	y	1	13
797.436	980.552	113.716	714062_VIVDANNLTVEIENELNIIHK_3	-1	6224.3	37626_VIVDANNLTVEIENELNIIHK_3	0	1/Q8WWY3	y8/0.00	VIVDANNLTVEIENELNIIHK	3	light	1/Q8WWY3	y	1	8
611.794	912.45	74.4223	765053_YFSSMAEFLK_2	-1	10000	40428_YFSSMAEFLK_2	0	1/Q8WWY3	y8/0.00	YFSSMAEFLK	2	light	1/Q8WWY3	y	1	8
611.794	1059.52	74.4223	765055_YFSSMAEFLK_2	-1	1778.9	40428_YFSSMAEFLK_2	0	1/Q8WWY3	y9/0.01	YFSSMAEFLK	2	light	1/Q8WWY3	y	1	9
611.794	825.418	74.4223	765051_YFSSMAEFLK_2	-1	1720.2	40428_YFSSMAEFLK_2	0	1/Q8WWY3	y7/0.00	YFSSMAEFLK	2	light	1/Q8WWY3	y	1	7
611.794	407.265	74.4223	765045_YFSSMAEFLK_2	-1	1093.4	40428_YFSSMAEFLK_2	0	1/Q8WWY3	y3/-0.00	YFSSMAEFLK	2	light	1/Q8WWY3	y	1	3
611.794	738.385	74.4223	765050_YFSSMAEFLK_2	-1	1072.9	40428_YFSSMAEFLK_2	0	1/Q8WWY3	y6/0.00	YFSSMAEFLK	2	light	1/Q8WWY3	y	1	6
611.794	536.308	74.4223	765047_YFSSMAEFLK_2	-1	760.3	40428_YFSSMAEFLK_2	0	1/Q8WWY3	y4/0.01	YFSSMAEFLK	2	light	1/Q8WWY3	y	1	4
620.998	687.404	53.8214	294752_IIMELDMQSIQDIIAK_3	-1	10000	15899_IIMELDMQSIQDIIAK_3	0	1/Q8WWZ4	y6/0.00,a6/0.03	IIMELDMQSIQDIIAK	3	light	1/Q8WWZ4	y	1	6
620.998	670.404	53.8214	294751_IIMELDMQSIQDIIAK_3	-1	5943.7	15899_IIMELDMQSIQDIIAK_3	0	1/Q8WWZ4	y6-17/0.00,y12-35^2/0.03	IIMELDMQSIQDIIAK	3	light	1/Q8WWZ4	y-17	1	6
620.998	800.488	53.8214	294754_IIMELDMQSIQDIIAK_3	-1	5607.6	15899_IIMELDMQSIQDIIAK_3	0	1/Q8WWZ4	y7/0.01	IIMELDMQSIQDIIAK	3	light	1/Q8WWZ4	y	1	7
620.998	1061.5	53.8214	294761_IIMELDMQSIQDIIAK_3	-1	4513.9	15899_IIMELDMQSIQDIIAK_3	0	1/Q8WWZ4	b9/-0.00	IIMELDMQSIQDIIAK	3	light	1/Q8WWZ4	b	1	9
620.998	559.345	53.8214	294745_IIMELDMQSIQDIIAK_3	-1	4375	15899_IIMELDMQSIQDIIAK_3	0	1/Q8WWZ4	y5/0.00	IIMELDMQSIQDIIAK	3	light	1/Q8WWZ4	y	1	5
620.998	1015.58	53.8214	294758_IIMELDMQSIQDIIAK_3	-1	2430.6	15899_IIMELDMQSIQDIIAK_3	0	1/Q8WWZ4	y9/0.02	IIMELDMQSIQDIIAK	3	light	1/Q8WWZ4	y	1	9
643.833	973.495	-8.33079	36837_ALEPTGQSGEAVK_2	-1	10000	1951_ALEPTGQSGEAVK_2	0	1/Q8WX92	y10/0.01	ALEPTGQSGEAVK	2	light	1/Q8WX92	y	1	10
643.833	487.251	-8.33079	36824_ALEPTGQSGEAVK_2	-1	3408.3	1951_ALEPTGQSGEAVK_2	0	1/Q8WX92	y10^2/0.00	ALEPTGQSGEAVK	2	light	1/Q8WX92	y	2	10
643.833	876.442	-8.33079	36834_ALEPTGQSGEAVK_2	-1	3048.4	1951_ALEPTGQSGEAVK_2	0	1/Q8WX92	y9/0.01	ALEPTGQSGEAVK	2	light	1/Q8WX92	y	1	9
643.833	775.394	-8.33079	36832_ALEPTGQSGEAVK_2	-1	2935.9	1951_ALEPTGQSGEAVK_2	0	1/Q8WX92	y8/0.01	ALEPTGQSGEAVK	2	light	1/Q8WX92	y	1	8
643.833	590.314	-8.33079	36829_ALEPTGQSGEAVK_2	-1	1687.3	1951_ALEPTGQSGEAVK_2	0	1/Q8WX92	y6/-0.00,y12-36^2/0.01	ALEPTGQSGEAVK	2	light	1/Q8WX92	y	1	6
643.833	1102.54	-8.33079	36840_ALEPTGQSGEAVK_2	-1	1574.8	1951_ALEPTGQSGEAVK_2	0	1/Q8WX92	y11/0.02	ALEPTGQSGEAVK	2	light	1/Q8WX92	y	1	11
856.426	1346.66	86.1	2828_AAFQPEANPSHLTLNTALVESEDL_3	-1	6639.1	149_AAFQPEANPSHLTLNTALVESEDL_3	0	1/Q8WX93	b13-18/0.04	AAFQPEANPSHLTLNTALVESEDL	3	light	1/Q8WX93	b-18	1	13
856.426	873.439	86.1	2824_AAFQPEANPSHLTLNTALVESEDL_3	-1	5159.6	149_AAFQPEANPSHLTLNTALVESEDL_3	0	1/Q8WX93	b17-18^2/0.02	AAFQPEANPSHLTLNTALVESEDL	3	light	1/Q8WX93	b-18	2	17
856.426	418.208	86.1	2812_AAFQPEANPSHLTLNTALVESEDL_3	-1	3950	149_AAFQPEANPSHLTLNTALVESEDL_3	0	1/Q8WX93	b4/0.00	AAFQPEANPSHLTLNTALVESEDL	3	light	1/Q8WX93	b	1	4
856.426	837.921	86.1	2823_AAFQPEANPSHLTLNTALVESEDL_3	-1	3182.9	149_AAFQPEANPSHLTLNTALVESEDL_3	0	1/Q8WX93	b16-18^2/0.01	AAFQPEANPSHLTLNTALVESEDL	3	light	1/Q8WX93	b-18	2	16
856.426	730.375	86.1	2819_AAFQPEANPSHLTLNTALVESEDL_3	-1	2737.3	149_AAFQPEANPSHLTLNTALVESEDL_3	0	1/Q8WX93	b14-18^2/0.01	AAFQPEANPSHLTLNTALVESEDL	3	light	1/Q8WX93	b-18	2	14
856.426	882.439	86.1	2825_AAFQPEANPSHLTLNTALVESEDL_3	-1	2598.1	149_AAFQPEANPSHLTLNTALVESEDL_3	0	1/Q8WX93	b17^2/0.02,b9-44/0.01	AAFQPEANPSHLTLNTALVESEDL	3	light	1/Q8WX93	b	2	17
672.308	987.439	55.5006	82289_DAGIYTC(UniMod:39)IATNR_2	-1	10000	4440_DAGIYTC(UniMod:39)IATNR_2	0	1/Q8WX93	y8/0.01	DAGIYTC(UniMod:39)IATNR	2	light	1/Q8WX93	y	1	8
672.308	824.375	55.5006	82286_DAGIYTC(UniMod:39)IATNR_2	-1	3340.7	4440_DAGIYTC(UniMod:39)IATNR_2	0	1/Q8WX93	y7/0.01	DAGIYTC(UniMod:39)IATNR	2	light	1/Q8WX93	y	1	7
672.308	866.369	55.5006	82287_DAGIYTC(UniMod:39)IATNR_2	-1	3041.4	4440_DAGIYTC(UniMod:39)IATNR_2	0	1/Q8WX93	b8-17/0.05	DAGIYTC(UniMod:39)IATNR	2	light	1/Q8WX93	b-17	1	8
672.308	723.328	55.5006	82282_DAGIYTC(UniMod:39)IATNR_2	-1	1780.6	4440_DAGIYTC(UniMod:39)IATNR_2	0	1/Q8WX93	y6/0.00	DAGIYTC(UniMod:39)IATNR	2	light	1/Q8WX93	y	1	6
672.308	461.247	55.5006	82276_DAGIYTC(UniMod:39)IATNR_2	-1	1674.9	4440_DAGIYTC(UniMod:39)IATNR_2	0	1/Q8WX93	y4/0.01	DAGIYTC(UniMod:39)IATNR	2	light	1/Q8WX93	y	1	4
672.308	969.439	55.5006	82288_DAGIYTC(UniMod:39)IATNR_2	-1	924.1	4440_DAGIYTC(UniMod:39)IATNR_2	0	1/Q8WX93	y8-18/0.00	DAGIYTC(UniMod:39)IATNR	2	light	1/Q8WX93	y-18	1	8
529.777	773.415	29	83870_DAVIQDLER_2	-1	10000	4526_DAVIQDLER_2	0	1/Q8WX93	y6/0.01	DAVIQDLER	2	light	1/Q8WX93	y	1	6
529.777	660.331	29	83867_DAVIQDLER_2	-1	6971.7	4526_DAVIQDLER_2	0	1/Q8WX93	y5/0.00	DAVIQDLER	2	light	1/Q8WX93	y	1	5
529.777	872.484	29	83872_DAVIQDLER_2	-1	2167.7	4526_DAVIQDLER_2	0	1/Q8WX93	y7/0.01	DAVIQDLER	2	light	1/Q8WX93	y	1	7
529.777	417.246	29	83861_DAVIQDLER_2	-1	1494.3	4526_DAVIQDLER_2	0	1/Q8WX93	y3/-0.00	DAVIQDLER	2	light	1/Q8WX93	y	1	3
529.777	642.309	29	83866_DAVIQDLER_2	-1	805.2	4526_DAVIQDLER_2	0	1/Q8WX93	b6/0.02,y5-18/0.00	DAVIQDLER	2	light	1/Q8WX93	b	1	6
529.777	738.393	29	83868_DAVIQDLER_2	-1	450.7	4526_DAVIQDLER_2	0	1/Q8WX93	b7-17/0.01,y6-35/0.00	DAVIQDLER	2	light	1/Q8WX93	b-17	1	7
432.243	536.308	0.30408	117788_EAHKPPVFIEK_3	-1	2047.4	6489_EAHKPPVFIEK_3	0	1/Q8WX93	y4/0.00	EAHKPPVFIEK	3	light	1/Q8WX93	y	1	4
432.243	829.482	0.30408	117798_EAHKPPVFIEK_3	-1	1353.5	6489_EAHKPPVFIEK_3	0	1/Q8WX93	y7/0.01	EAHKPPVFIEK	3	light	1/Q8WX93	y	1	7
432.243	545.294	0.30408	117789_EAHKPPVFIEK_3	-1	1030.8	6489_EAHKPPVFIEK_3	0	1/Q8WX93	b5-18/0.02	EAHKPPVFIEK	3	light	1/Q8WX93	b-18	1	5
432.243	448.241	0.30408	117784_EAHKPPVFIEK_3	-1	862.4	6489_EAHKPPVFIEK_3	0	1/Q8WX93	b4-18/-0.00	EAHKPPVFIEK	3	light	1/Q8WX93	b-18	1	4
432.243	732.429	0.30408	117795_EAHKPPVFIEK_3	-1	805.3	6489_EAHKPPVFIEK_3	0	1/Q8WX93	y6/-0.00	EAHKPPVFIEK	3	light	1/Q8WX93	y	1	6
432.243	635.376	0.30408	117793_EAHKPPVFIEK_3	-1	571.6	6489_EAHKPPVFIEK_3	0	1/Q8WX93	y5/-0.00	EAHKPPVFIEK	3	light	1/Q8WX93	y	1	5
613.788	668.361	24.2752	122464_EDAGWYTVSAK_2	-1	10000	6749_EDAGWYTVSAK_2	0	1/Q8WX93	y6/0.00	EDAGWYTVSAK	2	light	1/Q8WX93	y	1	6
613.788	911.462	24.2752	122469_EDAGWYTVSAK_2	-1	4343.7	6749_EDAGWYTVSAK_2	0	1/Q8WX93	y8/0.01	EDAGWYTVSAK	2	light	1/Q8WX93	y	1	8
613.788	505.298	24.2752	122461_EDAGWYTVSAK_2	-1	3858.4	6749_EDAGWYTVSAK_2	0	1/Q8WX93	y5/0.00	EDAGWYTVSAK	2	light	1/Q8WX93	y	1	5
613.788	854.441	24.2752	122467_EDAGWYTVSAK_2	-1	2692.9	6749_EDAGWYTVSAK_2	0	1/Q8WX93	y7/0.01	EDAGWYTVSAK	2	light	1/Q8WX93	y	1	7
613.788	982.499	24.2752	122470_EDAGWYTVSAK_2	-1	2609.4	6749_EDAGWYTVSAK_2	0	1/Q8WX93	y9/0.01	EDAGWYTVSAK	2	light	1/Q8WX93	y	1	9
613.788	404.25	24.2752	122456_EDAGWYTVSAK_2	-1	2183.8	6749_EDAGWYTVSAK_2	0	1/Q8WX93	y4/0.00	EDAGWYTVSAK	2	light	1/Q8WX93	y	1	4
644.792	716.332	-31.4545	148406_ENESLTHSTDR_2	-1	7042.7	8128_ENESLTHSTDR_2	0	1/Q8WX93	y6/0.00	ENESLTHSTDR	2	light	1/Q8WX93	y	1	6
644.792	916.448	-31.4545	148409_ENESLTHSTDR_2	-1	6578.8	8128_ENESLTHSTDR_2	0	1/Q8WX93	y8/0.00	ENESLTHSTDR	2	light	1/Q8WX93	y	1	8
644.792	615.285	-31.4545	148403_ENESLTHSTDR_2	-1	4687.5	8128_ENESLTHSTDR_2	0	1/Q8WX93	y5/0.00	ENESLTHSTDR	2	light	1/Q8WX93	y	1	5
644.792	478.226	-31.4545	148402_ENESLTHSTDR_2	-1	3785	8128_ENESLTHSTDR_2	0	1/Q8WX93	y4/0.00,b9-44^2/0.00	ENESLTHSTDR	2	light	1/Q8WX93	y	1	4
644.792	829.416	-31.4545	148407_ENESLTHSTDR_2	-1	2606	8128_ENESLTHSTDR_2	0	1/Q8WX93	y7/0.00	ENESLTHSTDR	2	light	1/Q8WX93	y	1	7
644.792	1045.49	-31.4545	148411_ENESLTHSTDR_2	-1	1915.1	8128_ENESLTHSTDR_2	0	1/Q8WX93	y9/0.01	ENESLTHSTDR	2	light	1/Q8WX93	y	1	9
430.197	478.226	-31.4545	148416_ENESLTHSTDR_3	-1	7783.5	8129_ENESLTHSTDR_3	0	1/Q8WX93	y4/-0.00,b9-44^2/-0.00	ENESLTHSTDR	3	light	1/Q8WX93	y	1	4
430.197	458.728	-31.4545	148414_ENESLTHSTDR_3	-1	5321	8129_ENESLTHSTDR_3	0	1/Q8WX93	y8^2/-0.00	ENESLTHSTDR	3	light	1/Q8WX93	y	2	8
430.197	415.212	-31.4545	148413_ENESLTHSTDR_3	-1	4654.6	8129_ENESLTHSTDR_3	0	1/Q8WX93	y7^2/0.00,p-45^3/0.02	ENESLTHSTDR	3	light	1/Q8WX93	y	2	7
430.197	523.249	-31.4545	148418_ENESLTHSTDR_3	-1	4574.5	8129_ENESLTHSTDR_3	0	1/Q8WX93	y9^2/0.00	ENESLTHSTDR	3	light	1/Q8WX93	y	2	9
430.197	615.285	-31.4545	148420_ENESLTHSTDR_3	-1	4270.7	8129_ENESLTHSTDR_3	0	1/Q8WX93	y5/0.00	ENESLTHSTDR	3	light	1/Q8WX93	y	1	5
430.197	716.332	-31.4545	148422_ENESLTHSTDR_3	-1	4008.4	8129_ENESLTHSTDR_3	0	1/Q8WX93	y6/0.01	ENESLTHSTDR	3	light	1/Q8WX93	y	1	6
547.539	560.304	56.612	173446_FFRPHFLQAPGDLTVQEGK_4	-1	2553.2	9502_FFRPHFLQAPGDLTVQEGK_4	0	1/Q8WX93	y5/0.01	FFRPHFLQAPGDLTVQEGK	4	light	1/Q8WX93	y	1	5
547.539	537.288	56.612	173443_FFRPHFLQAPGDLTVQEGK_4	-1	2538.7	9502_FFRPHFLQAPGDLTVQEGK_4	0	1/Q8WX93	b8^2/0.00,b14-18^3/0.01	FFRPHFLQAPGDLTVQEGK	4	light	1/Q8WX93	b	2	8
547.539	661.352	56.612	173449_FFRPHFLQAPGDLTVQEGK_4	-1	2482.7	9502_FFRPHFLQAPGDLTVQEGK_4	0	1/Q8WX93	y6/0.00	FFRPHFLQAPGDLTVQEGK	4	light	1/Q8WX93	y	1	6
547.539	707.357	56.612	173453_FFRPHFLQAPGDLTVQEGK_4	-1	2341.3	9502_FFRPHFLQAPGDLTVQEGK_4	0	1/Q8WX93	b12^2/0.00	FFRPHFLQAPGDLTVQEGK	4	light	1/Q8WX93	b	2	12
547.539	938.502	56.612	173459_FFRPHFLQAPGDLTVQEGK_4	-1	2176.1	9502_FFRPHFLQAPGDLTVQEGK_4	0	1/Q8WX93	y17-17^2/0.05	FFRPHFLQAPGDLTVQEGK	4	light	1/Q8WX93	y-17	2	17
547.539	572.806	56.612	173447_FFRPHFLQAPGDLTVQEGK_4	-1	1980.1	9502_FFRPHFLQAPGDLTVQEGK_4	0	1/Q8WX93	b9^2/0.00	FFRPHFLQAPGDLTVQEGK	4	light	1/Q8WX93	b	2	9
775.176	1244.74	124.2	175104_FGHSQTPAAFLSALLPSQPPPAAVNALGLPK_4	-1	10000	9598_FGHSQTPAAFLSALLPSQPPPAAVNALGLPK_4	0	1/Q8WX93	y13/0.02	FGHSQTPAAFLSALLPSQPPPAAVNALGLPK	4	light	1/Q8WX93	y	1	13
775.176	897.421	124.2	175098_FGHSQTPAAFLSALLPSQPPPAAVNALGLPK_4	-1	8564.8	9598_FGHSQTPAAFLSALLPSQPPPAAVNALGLPK_4	0	1/Q8WX93	b9/0.01	FGHSQTPAAFLSALLPSQPPPAAVNALGLPK	4	light	1/Q8WX93	b	1	9
775.176	622.872	124.2	175092_FGHSQTPAAFLSALLPSQPPPAAVNALGLPK_4	-1	8511	9598_FGHSQTPAAFLSALLPSQPPPAAVNALGLPK_4	0	1/Q8WX93	y13^2/0.01	FGHSQTPAAFLSALLPSQPPPAAVNALGLPK	4	light	1/Q8WX93	y	2	13
775.176	1147.68	124.2	175103_FGHSQTPAAFLSALLPSQPPPAAVNALGLPK_4	-1	7663.7	9598_FGHSQTPAAFLSALLPSQPPPAAVNALGLPK_4	0	1/Q8WX93	y12/0.02	FGHSQTPAAFLSALLPSQPPPAAVNALGLPK	4	light	1/Q8WX93	y	1	12
775.176	1044.49	124.2	175101_FGHSQTPAAFLSALLPSQPPPAAVNALGLPK_4	-1	6874.1	9598_FGHSQTPAAFLSALLPSQPPPAAVNALGLPK_4	0	1/Q8WX93	b10/0.02	FGHSQTPAAFLSALLPSQPPPAAVNALGLPK	4	light	1/Q8WX93	b	1	10
775.176	1050.63	124.2	175102_FGHSQTPAAFLSALLPSQPPPAAVNALGLPK_4	-1	6409.7	9598_FGHSQTPAAFLSALLPSQPPPAAVNALGLPK_4	0	1/Q8WX93	y11/0.02	FGHSQTPAAFLSALLPSQPPPAAVNALGLPK	4	light	1/Q8WX93	y	1	11
620.342	897.421	124.154	175125_FGHSQTPAAFLSALLPSQPPPAAVNALGLPK_5	-1	10000	9599_FGHSQTPAAFLSALLPSQPPPAAVNALGLPK_5	0	1/Q8WX93	b9/0.02	FGHSQTPAAFLSALLPSQPPPAAVNALGLPK	5	light	1/Q8WX93	b	1	9
620.342	1044.49	124.154	175127_FGHSQTPAAFLSALLPSQPPPAAVNALGLPK_5	-1	9112.8	9599_FGHSQTPAAFLSALLPSQPPPAAVNALGLPK_5	0	1/Q8WX93	b10/0.02	FGHSQTPAAFLSALLPSQPPPAAVNALGLPK	5	light	1/Q8WX93	b	1	10
620.342	658.294	124.154	175118_FGHSQTPAAFLSALLPSQPPPAAVNALGLPK_5	-1	7099.2	9599_FGHSQTPAAFLSALLPSQPPPAAVNALGLPK_5	0	1/Q8WX93	b6/0.01,b13^2/-0.02	FGHSQTPAAFLSALLPSQPPPAAVNALGLPK	5	light	1/Q8WX93	b	1	6
620.342	1244.74	124.154	175129_FGHSQTPAAFLSALLPSQPPPAAVNALGLPK_5	-1	6450.4	9599_FGHSQTPAAFLSALLPSQPPPAAVNALGLPK_5	0	1/Q8WX93	y13/0.00	FGHSQTPAAFLSALLPSQPPPAAVNALGLPK	5	light	1/Q8WX93	y	1	13
620.342	1050.63	124.154	175128_FGHSQTPAAFLSALLPSQPPPAAVNALGLPK_5	-1	5324.4	9599_FGHSQTPAAFLSALLPSQPPPAAVNALGLPK_5	0	1/Q8WX93	y11/-0.03	FGHSQTPAAFLSALLPSQPPPAAVNALGLPK	5	light	1/Q8WX93	y	1	11
620.342	649.325	124.154	175117_FGHSQTPAAFLSALLPSQPPPAAVNALGLPK_5	-1	4453.3	9599_FGHSQTPAAFLSALLPSQPPPAAVNALGLPK_5	0	1/Q8WX93	b13-18^2/0.02	FGHSQTPAAFLSALLPSQPPPAAVNALGLPK	5	light	1/Q8WX93	b-18	2	13
595.799	1006.47	-15.2769	278255_IASDEEIQGTK_2	-1	10000	15013_IASDEEIQGTK_2	0	1/Q8WX93	y9/0.01	IASDEEIQGTK	2	light	1/Q8WX93	y	1	9
595.799	1077.51	-15.2769	278257_IASDEEIQGTK_2	-1	5811.3	15013_IASDEEIQGTK_2	0	1/Q8WX93	y10/0.01	IASDEEIQGTK	2	light	1/Q8WX93	y	1	10
595.799	919.437	-15.2769	278253_IASDEEIQGTK_2	-1	1890.5	15013_IASDEEIQGTK_2	0	1/Q8WX93	y8/0.01	IASDEEIQGTK	2	light	1/Q8WX93	y	1	8
595.799	804.41	-15.2769	278251_IASDEEIQGTK_2	-1	1785.1	15013_IASDEEIQGTK_2	0	1/Q8WX93	y7/0.01	IASDEEIQGTK	2	light	1/Q8WX93	y	1	7
595.799	433.241	-15.2769	278244_IASDEEIQGTK_2	-1	1738.9	15013_IASDEEIQGTK_2	0	1/Q8WX93	y4/0.00	IASDEEIQGTK	2	light	1/Q8WX93	y	1	4
595.799	675.367	-15.2769	278249_IASDEEIQGTK_2	-1	1411.8	15013_IASDEEIQGTK_2	0	1/Q8WX93	y6/0.00	IASDEEIQGTK	2	light	1/Q8WX93	y	1	6
708.839	916.448	-39.6527	337217_KENESLTHSTDR_2	-1	1757.2	18110_KENESLTHSTDR_2	0	1/Q8WX93	y8/0.02	KENESLTHSTDR	2	light	1/Q8WX93	y	1	8
708.839	1159.53	-39.6527	337222_KENESLTHSTDR_2	-1	1437.7	18110_KENESLTHSTDR_2	0	1/Q8WX93	y10/0.01	KENESLTHSTDR	2	light	1/Q8WX93	y	1	10
708.839	1288.58	-39.6527	337224_KENESLTHSTDR_2	-1	1437.7	18110_KENESLTHSTDR_2	0	1/Q8WX93	y11/0.03	KENESLTHSTDR	2	light	1/Q8WX93	y	1	11
708.839	478.226	-39.6527	337208_KENESLTHSTDR_2	-1	1437.7	18110_KENESLTHSTDR_2	0	1/Q8WX93	y4/0.01	KENESLTHSTDR	2	light	1/Q8WX93	y	1	4
708.839	716.332	-39.6527	337213_KENESLTHSTDR_2	-1	1118.2	18110_KENESLTHSTDR_2	0	1/Q8WX93	y6/0.00	KENESLTHSTDR	2	light	1/Q8WX93	y	1	6
708.839	829.416	-39.6527	337215_KENESLTHSTDR_2	-1	1118.2	18110_KENESLTHSTDR_2	0	1/Q8WX93	y7/0.00	KENESLTHSTDR	2	light	1/Q8WX93	y	1	7
472.895	615.285	-39.6527	337236_KENESLTHSTDR_3	-1	2528.1	18111_KENESLTHSTDR_3	0	1/Q8WX93	y5/0.00	KENESLTHSTDR	3	light	1/Q8WX93	y	1	5
472.895	716.332	-39.6527	337242_KENESLTHSTDR_3	-1	1461.5	18111_KENESLTHSTDR_3	0	1/Q8WX93	y6/0.01	KENESLTHSTDR	3	light	1/Q8WX93	y	1	6
472.895	644.792	-39.6527	337238_KENESLTHSTDR_3	-1	1144.1	18111_KENESLTHSTDR_3	0	1/Q8WX93	y11^2/-0.00	KENESLTHSTDR	3	light	1/Q8WX93	y	2	11
472.895	580.271	-39.6527	337232_KENESLTHSTDR_3	-1	866.5	18111_KENESLTHSTDR_3	0	1/Q8WX93	y10^2/0.01,y5-35/0.03	KENESLTHSTDR	3	light	1/Q8WX93	y	2	10
472.895	635.792	-39.6527	337237_KENESLTHSTDR_3	-1	816.3	18111_KENESLTHSTDR_3	0	1/Q8WX93	y11-18^2/-0.00	KENESLTHSTDR	3	light	1/Q8WX93	y-18	2	11
472.895	916.448	-39.6527	337250_KENESLTHSTDR_3	-1	760	18111_KENESLTHSTDR_3	0	1/Q8WX93	y8/0.00	KENESLTHSTDR	3	light	1/Q8WX93	y	1	8
692.017	873.932	13.8261	391847_LDVYTQWHQQSQSTKPK_3	-1	10000	20593_LDVYTQWHQQSQSTKPK_3	0	1/Q8WX93	y14^2/0.01	LDVYTQWHQQSQSTKPK	3	light	1/Q8WX93	y	2	14
692.017	792.4	13.8261	391845_LDVYTQWHQQSQSTKPK_3	-1	9901.9	20593_LDVYTQWHQQSQSTKPK_3	0	1/Q8WX93	y13^2/0.01,b13-18^2/0.04	LDVYTQWHQQSQSTKPK	3	light	1/Q8WX93	y	2	13
692.017	923.466	13.8261	391853_LDVYTQWHQQSQSTKPK_3	-1	6306.9	20593_LDVYTQWHQQSQSTKPK_3	0	1/Q8WX93	y15^2/0.01	LDVYTQWHQQSQSTKPK	3	light	1/Q8WX93	y	2	15
692.017	1168.61	13.8261	391862_LDVYTQWHQQSQSTKPK_3	-1	6032	20593_LDVYTQWHQQSQSTKPK_3	0	1/Q8WX93	y10/0.03	LDVYTQWHQQSQSTKPK	3	light	1/Q8WX93	y	1	10
692.017	980.979	13.8261	391856_LDVYTQWHQQSQSTKPK_3	-1	3969.7	20593_LDVYTQWHQQSQSTKPK_3	0	1/Q8WX93	y16^2/0.02	LDVYTQWHQQSQSTKPK	3	light	1/Q8WX93	y	2	16
692.017	775.431	13.8261	391843_LDVYTQWHQQSQSTKPK_3	-1	3784	20593_LDVYTQWHQQSQSTKPK_3	0	1/Q8WX93	y7/0.02	LDVYTQWHQQSQSTKPK	3	light	1/Q8WX93	y	1	7
519.264	792.4	13.8261	391875_LDVYTQWHQQSQSTKPK_4	-1	2458.2	20594_LDVYTQWHQQSQSTKPK_4	0	1/Q8WX93	y13^2/0.01,b13-18^2/0.04	LDVYTQWHQQSQSTKPK	4	light	1/Q8WX93	y	2	13
519.264	428.209	13.8261	391865_LDVYTQWHQQSQSTKPK_4	-1	1673.1	20594_LDVYTQWHQQSQSTKPK_4	0	1/Q8WX93	b10-17^3/0.05	LDVYTQWHQQSQSTKPK	4	light	1/Q8WX93	b-17	3	10
519.264	1168.61	13.8261	391884_LDVYTQWHQQSQSTKPK_4	-1	1289.3	20594_LDVYTQWHQQSQSTKPK_4	0	1/Q8WX93	y10/0.01	LDVYTQWHQQSQSTKPK	4	light	1/Q8WX93	y	1	10
519.264	560.34	13.8261	391867_LDVYTQWHQQSQSTKPK_4	-1	1194.2	20594_LDVYTQWHQQSQSTKPK_4	0	1/Q8WX93	y5/0.01	LDVYTQWHQQSQSTKPK	4	light	1/Q8WX93	y	1	5
519.264	732.876	13.8261	391873_LDVYTQWHQQSQSTKPK_4	-1	1111.6	20594_LDVYTQWHQQSQSTKPK_4	0	1/Q8WX93	y12-18^2/0.01	LDVYTQWHQQSQSTKPK	4	light	1/Q8WX93	y-18	2	12
519.264	758.431	13.8261	391874_LDVYTQWHQQSQSTKPK_4	-1	1111.6	20594_LDVYTQWHQQSQSTKPK_4	0	1/Q8WX93	y7-17/0.04	LDVYTQWHQQSQSTKPK	4	light	1/Q8WX93	y-17	1	7
511.779	796.384	23.6	413458_LISEIEYR_2	-1	10000	21775_LISEIEYR_2	0	1/Q8WX93	y6/0.01	LISEIEYR	2	light	1/Q8WX93	y	1	6
511.779	580.309	23.6	413454_LISEIEYR_2	-1	1191.5	21775_LISEIEYR_2	0	1/Q8WX93	y4/0.00	LISEIEYR	2	light	1/Q8WX93	y	1	4
511.779	909.468	23.6	413460_LISEIEYR_2	-1	1021.7	21775_LISEIEYR_2	0	1/Q8WX93	y7/0.00	LISEIEYR	2	light	1/Q8WX93	y	1	7
511.779	709.352	23.6	413456_LISEIEYR_2	-1	679.8	21775_LISEIEYR_2	0	1/Q8WX93	y5/0.00	LISEIEYR	2	light	1/Q8WX93	y	1	5
511.779	467.225	23.6	413453_LISEIEYR_2	-1	410.9	21775_LISEIEYR_2	0	1/Q8WX93	y3/0.00	LISEIEYR	2	light	1/Q8WX93	y	1	3
511.779	778.384	23.6	413457_LISEIEYR_2	-1	340	21775_LISEIEYR_2	0	1/Q8WX93	y6-18/0.00	LISEIEYR	2	light	1/Q8WX93	y-18	1	6
932.779	1337.59	71.703	423248_LLGADSATVFNIQEPEEETANQEYK_3	-1	10000	22263_LLGADSATVFNIQEPEEETANQEYK_3	0	1/Q8WX93	y11/0.03	LLGADSATVFNIQEPEEETANQEYK	3	light	1/Q8WX93	y	1	11
932.779	853.405	71.703	423232_LLGADSATVFNIQEPEEETANQEYK_3	-1	3406.1	22263_LLGADSATVFNIQEPEEETANQEYK_3	0	1/Q8WX93	y7/0.00	LLGADSATVFNIQEPEEETANQEYK	3	light	1/Q8WX93	y	1	7
932.779	1466.63	71.703	423251_LLGADSATVFNIQEPEEETANQEYK_3	-1	2779.4	22263_LLGADSATVFNIQEPEEETANQEYK_3	0	1/Q8WX93	y12/0.03	LLGADSATVFNIQEPEEETANQEYK	3	light	1/Q8WX93	y	1	12
932.779	752.357	71.703	423227_LLGADSATVFNIQEPEEETANQEYK_3	-1	2483.3	22263_LLGADSATVFNIQEPEEETANQEYK_3	0	1/Q8WX93	y6/0.00	LLGADSATVFNIQEPEEETANQEYK	3	light	1/Q8WX93	y	1	6
932.779	982.448	71.703	423236_LLGADSATVFNIQEPEEETANQEYK_3	-1	2301.8	22263_LLGADSATVFNIQEPEEETANQEYK_3	0	1/Q8WX93	y8/0.00	LLGADSATVFNIQEPEEETANQEYK	3	light	1/Q8WX93	y	1	8
932.779	681.32	71.703	423225_LLGADSATVFNIQEPEEETANQEYK_3	-1	2215.9	22263_LLGADSATVFNIQEPEEETANQEYK_3	0	1/Q8WX93	y5/0.00	LLGADSATVFNIQEPEEETANQEYK	3	light	1/Q8WX93	y	1	5
529.792	814.453	4.9	431786_LMVQAVNQR_2	-1	10000	22768_LMVQAVNQR_2	0	1/Q8WX93	y7/0.00	LMVQAVNQR	2	light	1/Q8WX93	y	1	7
529.792	715.385	4.9	431784_LMVQAVNQR_2	-1	8768.9	22768_LMVQAVNQR_2	0	1/Q8WX93	y6/0.00	LMVQAVNQR	2	light	1/Q8WX93	y	1	6
529.792	587.326	4.9	431781_LMVQAVNQR_2	-1	7105.8	22768_LMVQAVNQR_2	0	1/Q8WX93	y5/0.00	LMVQAVNQR	2	light	1/Q8WX93	y	1	5
529.792	516.289	4.9	431779_LMVQAVNQR_2	-1	2833.3	22768_LMVQAVNQR_2	0	1/Q8WX93	y4/0.00	LMVQAVNQR	2	light	1/Q8WX93	y	1	4
529.792	417.22	4.9	431777_LMVQAVNQR_2	-1	2416.1	22768_LMVQAVNQR_2	0	1/Q8WX93	y3/0.01	LMVQAVNQR	2	light	1/Q8WX93	y	1	3
529.792	698.385	4.9	431783_LMVQAVNQR_2	-1	1633.7	22768_LMVQAVNQR_2	0	1/Q8WX93	y6-17/0.01	LMVQAVNQR	2	light	1/Q8WX93	y-17	1	6
537.79	814.453	-3.78197	431799_LM(UniMod:35)VQAVNQR_2	-1	10000	22769_LM(UniMod:35)VQAVNQR_2	0	1/Q8WX93	y7/0.00	LM(UniMod:35)VQAVNQR	2	light	1/Q8WX93	y	1	7
537.79	715.385	-3.78197	431797_LM(UniMod:35)VQAVNQR_2	-1	3758	22769_LM(UniMod:35)VQAVNQR_2	0	1/Q8WX93	y6/0.00	LM(UniMod:35)VQAVNQR	2	light	1/Q8WX93	y	1	6
537.79	587.326	-3.78197	431795_LM(UniMod:35)VQAVNQR_2	-1	3212	22769_LM(UniMod:35)VQAVNQR_2	0	1/Q8WX93	y5/-0.00	LM(UniMod:35)VQAVNQR	2	light	1/Q8WX93	y	1	5
537.79	488.254	-3.78197	431790_LM(UniMod:35)VQAVNQR_2	-1	2567.6	22769_LM(UniMod:35)VQAVNQR_2	0	1/Q8WX93	b4/0.02	LM(UniMod:35)VQAVNQR	2	light	1/Q8WX93	b	1	4
537.79	516.289	-3.78197	431792_LM(UniMod:35)VQAVNQR_2	-1	1455.9	22769_LM(UniMod:35)VQAVNQR_2	0	1/Q8WX93	y4/-0.01	LM(UniMod:35)VQAVNQR	2	light	1/Q8WX93	y	1	4
537.79	961.488	-3.78197	431801_LM(UniMod:35)VQAVNQR_2	-1	1364.9	22769_LM(UniMod:35)VQAVNQR_2	0	1/Q8WX93	y8/-0.00	LM(UniMod:35)VQAVNQR	2	light	1/Q8WX93	y	1	8
695.36	1148.57	12.2	443026_LQNTGVADGYPVR_2	-1	10000	23340_LQNTGVADGYPVR_2	0	1/Q8WX93	y11/0.01	LQNTGVADGYPVR	2	light	1/Q8WX93	y	1	11
695.36	591.325	12.2	443017_LQNTGVADGYPVR_2	-1	7111	23340_LQNTGVADGYPVR_2	0	1/Q8WX93	y5/0.00,b12-34^2/0.05	LQNTGVADGYPVR	2	light	1/Q8WX93	y	1	5
695.36	777.389	12.2	443020_LQNTGVADGYPVR_2	-1	6406.8	23340_LQNTGVADGYPVR_2	0	1/Q8WX93	y7/0.00	LQNTGVADGYPVR	2	light	1/Q8WX93	y	1	7
695.36	933.479	12.2	443022_LQNTGVADGYPVR_2	-1	5044.9	23340_LQNTGVADGYPVR_2	0	1/Q8WX93	y9/0.01	LQNTGVADGYPVR	2	light	1/Q8WX93	y	1	9
695.36	1034.53	12.2	443023_LQNTGVADGYPVR_2	-1	3227.2	23340_LQNTGVADGYPVR_2	0	1/Q8WX93	y10/0.01	LQNTGVADGYPVR	2	light	1/Q8WX93	y	1	10
695.36	706.352	12.2	443019_LQNTGVADGYPVR_2	-1	2085.7	23340_LQNTGVADGYPVR_2	0	1/Q8WX93	y6/0.00	LQNTGVADGYPVR	2	light	1/Q8WX93	y	1	6
646.317	848.401	49.003	443043_LQNTGVADGYPVRLEC(UniMod:39)R_3	-1	10000	23341_LQNTGVADGYPVRLEC(UniMod:39)R_3	0	1/Q8WX93	y15^2/0.01	LQNTGVADGYPVRLEC(UniMod:39)R	3	light	1/Q8WX93	y	2	15
646.317	569.778	49.003	443032_LQNTGVADGYPVRLEC(UniMod:39)R_3	-1	6634.8	23341_LQNTGVADGYPVRLEC(UniMod:39)R_3	0	1/Q8WX93	y9^2/0.00	LQNTGVADGYPVRLEC(UniMod:39)R	3	light	1/Q8WX93	y	2	9
646.317	740.855	49.003	443039_LQNTGVADGYPVRLEC(UniMod:39)R_3	-1	4484.8	23341_LQNTGVADGYPVRLEC(UniMod:39)R_3	0	1/Q8WX93	y13^2/0.01	LQNTGVADGYPVRLEC(UniMod:39)R	3	light	1/Q8WX93	y	2	13
646.317	839.401	49.003	443042_LQNTGVADGYPVRLEC(UniMod:39)R_3	-1	3327.8	23341_LQNTGVADGYPVRLEC(UniMod:39)R_3	0	1/Q8WX93	y15-18^2/0.01,b9-17/0.02	LQNTGVADGYPVRLEC(UniMod:39)R	3	light	1/Q8WX93	y-18	2	15
646.317	662.81	49.003	443036_LQNTGVADGYPVRLEC(UniMod:39)R_3	-1	3019.1	23341_LQNTGVADGYPVRLEC(UniMod:39)R_3	0	1/Q8WX93	y11^2/0.00	LQNTGVADGYPVRLEC(UniMod:39)R	3	light	1/Q8WX93	y	2	11
646.317	791.379	49.003	443040_LQNTGVADGYPVRLEC(UniMod:39)R_3	-1	2922.6	23341_LQNTGVADGYPVRLEC(UniMod:39)R_3	0	1/Q8WX93	y14^2/0.00	LQNTGVADGYPVRLEC(UniMod:39)R	3	light	1/Q8WX93	y	2	14
984.812	1337.59	60.7732	562869_RLLGADSATVFNIQEPEEETANQEYK_3	-1	10000	29672_RLLGADSATVFNIQEPEEETANQEYK_3	0	1/Q8WX93	y11/0.01	RLLGADSATVFNIQEPEEETANQEYK	3	light	1/Q8WX93	y	1	11
984.812	1245.66	60.7732	562866_RLLGADSATVFNIQEPEEETANQEYK_3	-1	6264.4	29672_RLLGADSATVFNIQEPEEETANQEYK_3	0	1/Q8WX93	b12/0.01	RLLGADSATVFNIQEPEEETANQEYK	3	light	1/Q8WX93	b	1	12
984.812	867.479	60.7732	562855_RLLGADSATVFNIQEPEEETANQEYK_3	-1	3936	29672_RLLGADSATVFNIQEPEEETANQEYK_3	0	1/Q8WX93	b9-18/0.01	RLLGADSATVFNIQEPEEETANQEYK	3	light	1/Q8WX93	b-18	1	9
984.812	885.479	60.7732	562856_RLLGADSATVFNIQEPEEETANQEYK_3	-1	3595	29672_RLLGADSATVFNIQEPEEETANQEYK_3	0	1/Q8WX93	b9/0.01	RLLGADSATVFNIQEPEEETANQEYK	3	light	1/Q8WX93	b	1	9
984.812	626.362	60.7732	562841_RLLGADSATVFNIQEPEEETANQEYK_3	-1	2856.2	29672_RLLGADSATVFNIQEPEEETANQEYK_3	0	1/Q8WX93	b6/0.00	RLLGADSATVFNIQEPEEETANQEYK	3	light	1/Q8WX93	b	1	6
984.812	853.405	60.7732	562854_RLLGADSATVFNIQEPEEETANQEYK_3	-1	2394.4	29672_RLLGADSATVFNIQEPEEETANQEYK_3	0	1/Q8WX93	y7/0.00	RLLGADSATVFNIQEPEEETANQEYK	3	light	1/Q8WX93	y	1	7
738.861	984.547	60.7732	562899_RLLGADSATVFNIQEPEEETANQEYK_4	-1	10000	29673_RLLGADSATVFNIQEPEEETANQEYK_4	0	1/Q8WX93	b10/-0.00	RLLGADSATVFNIQEPEEETANQEYK	4	light	1/Q8WX93	b	1	10
738.861	626.362	60.7732	562885_RLLGADSATVFNIQEPEEETANQEYK_4	-1	9678.1	29673_RLLGADSATVFNIQEPEEETANQEYK_4	0	1/Q8WX93	b6/-0.00	RLLGADSATVFNIQEPEEETANQEYK	4	light	1/Q8WX93	b	1	6
738.861	867.479	60.7732	562895_RLLGADSATVFNIQEPEEETANQEYK_4	-1	9163.4	29673_RLLGADSATVFNIQEPEEETANQEYK_4	0	1/Q8WX93	b9-18/0.00	RLLGADSATVFNIQEPEEETANQEYK	4	light	1/Q8WX93	b-18	1	9
738.861	853.405	60.7732	562894_RLLGADSATVFNIQEPEEETANQEYK_4	-1	6671.9	29673_RLLGADSATVFNIQEPEEETANQEYK_4	0	1/Q8WX93	y7/0.00	RLLGADSATVFNIQEPEEETANQEYK	4	light	1/Q8WX93	y	1	7
738.861	1337.59	60.7732	562903_RLLGADSATVFNIQEPEEETANQEYK_4	-1	6374.5	29673_RLLGADSATVFNIQEPEEETANQEYK_4	0	1/Q8WX93	y11/0.01	RLLGADSATVFNIQEPEEETANQEYK	4	light	1/Q8WX93	y	1	11
738.861	885.479	60.7732	562896_RLLGADSATVFNIQEPEEETANQEYK_4	-1	6094.4	29673_RLLGADSATVFNIQEPEEETANQEYK_4	0	1/Q8WX93	b9/-0.04	RLLGADSATVFNIQEPEEETANQEYK	4	light	1/Q8WX93	b	1	9
600.29	748.41	9.39336	578323_SAPAMQSSGSFNYARPK_3	-1	3685.9	30394_SAPAMQSSGSFNYARPK_3	0	1/Q8WX93	y6/-0.00	SAPAMQSSGSFNYARPK	3	light	1/Q8WX93	y	1	6
600.29	1213.6	9.39336	578333_SAPAMQSSGSFNYARPK_3	-1	3461.1	30394_SAPAMQSSGSFNYARPK_3	0	1/Q8WX93	y11/0.00	SAPAMQSSGSFNYARPK	3	light	1/Q8WX93	y	1	11
600.29	442.223	9.39336	578312_SAPAMQSSGSFNYARPK_3	-1	3083.5	30394_SAPAMQSSGSFNYARPK_3	0	1/Q8WX93	y12-17^3/0.02	SAPAMQSSGSFNYARPK	3	light	1/Q8WX93	y-17	3	12
600.29	634.367	9.39336	578319_SAPAMQSSGSFNYARPK_3	-1	2706.5	30394_SAPAMQSSGSFNYARPK_3	0	1/Q8WX93	y5/-0.00	SAPAMQSSGSFNYARPK	3	light	1/Q8WX93	y	1	5
600.29	471.304	9.39336	578313_SAPAMQSSGSFNYARPK_3	-1	2356.3	30394_SAPAMQSSGSFNYARPK_3	0	1/Q8WX93	y4/-0.00	SAPAMQSSGSFNYARPK	3	light	1/Q8WX93	y	1	4
600.29	820.896	9.39336	578326_SAPAMQSSGSFNYARPK_3	-1	2290.2	30394_SAPAMQSSGSFNYARPK_3	0	1/Q8WX93	y15^2/0.00	SAPAMQSSGSFNYARPK	3	light	1/Q8WX93	y	2	15
690.906	1012.56	91.2	720730_VLGVPPPQIFWK_2	-1	10000	37981_VLGVPPPQIFWK_2	0	1/Q8WX93	y8/0.01	VLGVPPPQIFWK	2	light	1/Q8WX93	y	1	8
690.906	915.509	91.2	720728_VLGVPPPQIFWK_2	-1	2714.9	37981_VLGVPPPQIFWK_2	0	1/Q8WX93	y7/0.01	VLGVPPPQIFWK	2	light	1/Q8WX93	y	1	7
690.906	818.456	91.2	720726_VLGVPPPQIFWK_2	-1	1751.6	37981_VLGVPPPQIFWK_2	0	1/Q8WX93	y6/0.01	VLGVPPPQIFWK	2	light	1/Q8WX93	y	1	6
690.906	506.784	91.2	720724_VLGVPPPQIFWK_2	-1	1140.2	37981_VLGVPPPQIFWK_2	0	1/Q8WX93	y8^2/0.00	VLGVPPPQIFWK	2	light	1/Q8WX93	y	2	8
690.906	458.258	91.2	720722_VLGVPPPQIFWK_2	-1	845.5	37981_VLGVPPPQIFWK_2	0	1/Q8WX93	y7^2/0.00	VLGVPPPQIFWK	2	light	1/Q8WX93	y	2	7
690.906	994.561	91.2	720729_VLGVPPPQIFWK_2	-1	550.5	37981_VLGVPPPQIFWK_2	0	1/Q8WX93	y8-18/0.00	VLGVPPPQIFWK	2	light	1/Q8WX93	y-18	1	8
460.939	506.784	91.2	720735_VLGVPPPQIFWK_3	-1	10000	37982_VLGVPPPQIFWK_3	0	1/Q8WX93	y8^2/-0.00	VLGVPPPQIFWK	3	light	1/Q8WX93	y	2	8
460.939	818.456	91.2	720739_VLGVPPPQIFWK_3	-1	9956.7	37982_VLGVPPPQIFWK_3	0	1/Q8WX93	y6/0.00	VLGVPPPQIFWK	3	light	1/Q8WX93	y	1	6
460.939	915.509	91.2	720740_VLGVPPPQIFWK_3	-1	5611.2	37982_VLGVPPPQIFWK_3	0	1/Q8WX93	y7/0.01	VLGVPPPQIFWK	3	light	1/Q8WX93	y	1	7
460.939	593.345	91.2	720736_VLGVPPPQIFWK_3	-1	3687	37982_VLGVPPPQIFWK_3	0	1/Q8WX93	y4/0.00	VLGVPPPQIFWK	3	light	1/Q8WX93	y	1	4
460.939	458.258	91.2	720732_VLGVPPPQIFWK_3	-1	3158.2	37982_VLGVPPPQIFWK_3	0	1/Q8WX93	y7^2/0.00	VLGVPPPQIFWK	3	light	1/Q8WX93	y	2	7
460.939	1012.56	91.2	720741_VLGVPPPQIFWK_3	-1	2942	37982_VLGVPPPQIFWK_3	0	1/Q8WX93	y8/0.01	VLGVPPPQIFWK	3	light	1/Q8WX93	y	1	8
675.858	1073.56	57.6	737586_VSGLPTPDLSWQLDGKPVRPDSAHK_4	-1	10000	38902_VSGLPTPDLSWQLDGKPVRPDSAHK_4	0	1/Q8WX93	y19^2/0.01	VSGLPTPDLSWQLDGKPVRPDSAHK	4	light	1/Q8WX93	y	2	19
675.858	716.04	57.6	737570_VSGLPTPDLSWQLDGKPVRPDSAHK_4	-1	7586.6	38902_VSGLPTPDLSWQLDGKPVRPDSAHK_4	0	1/Q8WX93	y19^3/0.01	VSGLPTPDLSWQLDGKPVRPDSAHK	4	light	1/Q8WX93	y	3	19
675.858	1006.54	57.6	737582_VSGLPTPDLSWQLDGKPVRPDSAHK_4	-1	7210.5	38902_VSGLPTPDLSWQLDGKPVRPDSAHK_4	0	1/Q8WX93	y9/0.01,b19-35^2/0.02	VSGLPTPDLSWQLDGKPVRPDSAHK	4	light	1/Q8WX93	y	1	9
675.858	1191.66	57.6	737591_VSGLPTPDLSWQLDGKPVRPDSAHK_4	-1	5805	38902_VSGLPTPDLSWQLDGKPVRPDSAHK_4	0	1/Q8WX93	y11/0.02	VSGLPTPDLSWQLDGKPVRPDSAHK	4	light	1/Q8WX93	y	1	11
675.858	782.073	57.6	737574_VSGLPTPDLSWQLDGKPVRPDSAHK_4	-1	4386.2	38902_VSGLPTPDLSWQLDGKPVRPDSAHK_4	0	1/Q8WX93	y21^3/0.01	VSGLPTPDLSWQLDGKPVRPDSAHK	4	light	1/Q8WX93	y	3	21
675.858	1064.56	57.6	737585_VSGLPTPDLSWQLDGKPVRPDSAHK_4	-1	3394.2	38902_VSGLPTPDLSWQLDGKPVRPDSAHK_4	0	1/Q8WX93	y19-18^2/0.02	VSGLPTPDLSWQLDGKPVRPDSAHK	4	light	1/Q8WX93	y-18	2	19
540.888	1006.54	57.6	737620_VSGLPTPDLSWQLDGKPVRPDSAHK_5	-1	10000	38903_VSGLPTPDLSWQLDGKPVRPDSAHK_5	0	1/Q8WX93	y9/0.01,b19-35^2/0.02	VSGLPTPDLSWQLDGKPVRPDSAHK	5	light	1/Q8WX93	y	1	9
540.888	710.389	57.6	737608_VSGLPTPDLSWQLDGKPVRPDSAHK_5	-1	5345.6	38903_VSGLPTPDLSWQLDGKPVRPDSAHK_5	0	1/Q8WX93	y13^2/0.01,y19-17^3/0.03	VSGLPTPDLSWQLDGKPVRPDSAHK	5	light	1/Q8WX93	y	2	13
540.888	765.418	57.6	737609_VSGLPTPDLSWQLDGKPVRPDSAHK_5	-1	4724.4	38903_VSGLPTPDLSWQLDGKPVRPDSAHK_5	0	1/Q8WX93	y14-18^2/0.01	VSGLPTPDLSWQLDGKPVRPDSAHK	5	light	1/Q8WX93	y-18	2	14
540.888	653.847	57.6	737605_VSGLPTPDLSWQLDGKPVRPDSAHK_5	-1	4285.9	38903_VSGLPTPDLSWQLDGKPVRPDSAHK_5	0	1/Q8WX93	y12^2/0.00	VSGLPTPDLSWQLDGKPVRPDSAHK	5	light	1/Q8WX93	y	2	12
540.888	774.418	57.6	737612_VSGLPTPDLSWQLDGKPVRPDSAHK_5	-1	3802.1	38903_VSGLPTPDLSWQLDGKPVRPDSAHK_5	0	1/Q8WX93	y14^2/0.00,y7-36/0.02	VSGLPTPDLSWQLDGKPVRPDSAHK	5	light	1/Q8WX93	y	2	14
540.888	596.333	57.6	737602_VSGLPTPDLSWQLDGKPVRPDSAHK_5	-1	3717.2	38903_VSGLPTPDLSWQLDGKPVRPDSAHK_5	0	1/Q8WX93	y11^2/-0.01,b23-35^4/0.02	VSGLPTPDLSWQLDGKPVRPDSAHK	5	light	1/Q8WX93	y	2	11
569.276	716.284	78.3039	738358_VSMHQDNHGYIC(UniMod:39)LLIQGATK_4	-1	10000	38943_VSMHQDNHGYIC(UniMod:39)LLIQGATK_4	0	1/Q8WX93	b12^2/0.00	VSMHQDNHGYIC(UniMod:39)LLIQGATK	4	light	1/Q8WX93	b	2	12
569.276	617.362	78.3039	738353_VSMHQDNHGYIC(UniMod:39)LLIQGATK_4	-1	8552.6	38943_VSMHQDNHGYIC(UniMod:39)LLIQGATK_4	0	1/Q8WX93	y6/0.02	VSMHQDNHGYIC(UniMod:39)LLIQGATK	4	light	1/Q8WX93	y	1	6
569.276	772.826	78.3039	738360_VSMHQDNHGYIC(UniMod:39)LLIQGATK_4	-1	8210.1	38943_VSMHQDNHGYIC(UniMod:39)LLIQGATK_4	0	1/Q8WX93	b13^2/0.01	VSMHQDNHGYIC(UniMod:39)LLIQGATK	4	light	1/Q8WX93	b	2	13
569.276	641.785	78.3039	738354_VSMHQDNHGYIC(UniMod:39)LLIQGATK_4	-1	7249	38943_VSMHQDNHGYIC(UniMod:39)LLIQGATK_4	0	1/Q8WX93	b11^2/0.00	VSMHQDNHGYIC(UniMod:39)LLIQGATK	4	light	1/Q8WX93	b	2	11
569.276	585.243	78.3039	738352_VSMHQDNHGYIC(UniMod:39)LLIQGATK_4	-1	6821	38943_VSMHQDNHGYIC(UniMod:39)LLIQGATK_4	0	1/Q8WX93	b10^2/-0.00,b15-17^3/-0.02	VSMHQDNHGYIC(UniMod:39)LLIQGATK	4	light	1/Q8WX93	b	2	10
569.276	487.278	78.3039	738348_VSMHQDNHGYIC(UniMod:39)LLIQGATK_4	-1	5932.9	38943_VSMHQDNHGYIC(UniMod:39)LLIQGATK_4	0	1/Q8WX93	y5-17/-0.00	VSMHQDNHGYIC(UniMod:39)LLIQGATK	4	light	1/Q8WX93	y-17	1	5
427.678	755.281	-32.8404	739148_VSSC(UniMod:39)EQR_2	-1	10000	38982_VSSC(UniMod:39)EQR_2	0	1/Q8WX93	y6/0.01	VSSC(UniMod:39)EQR	2	light	1/Q8WX93	y	1	6
427.678	668.249	-32.8404	739146_VSSC(UniMod:39)EQR_2	-1	8659.9	38982_VSSC(UniMod:39)EQR_2	0	1/Q8WX93	y5/0.00	VSSC(UniMod:39)EQR	2	light	1/Q8WX93	y	1	5
427.678	581.217	-32.8404	739143_VSSC(UniMod:39)EQR_2	-1	1867.3	38982_VSSC(UniMod:39)EQR_2	0	1/Q8WX93	y4/0.00	VSSC(UniMod:39)EQR	2	light	1/Q8WX93	y	1	4
427.678	737.281	-32.8404	739147_VSSC(UniMod:39)EQR_2	-1	1181.8	38982_VSSC(UniMod:39)EQR_2	0	1/Q8WX93	y6-18/0.01	VSSC(UniMod:39)EQR	2	light	1/Q8WX93	y-18	1	6
427.678	651.249	-32.8404	739145_VSSC(UniMod:39)EQR_2	-1	337.4	38982_VSSC(UniMod:39)EQR_2	0	1/Q8WX93	y5-17/0.02	VSSC(UniMod:39)EQR	2	light	1/Q8WX93	y-17	1	5
427.678	650.249	-32.8404	739144_VSSC(UniMod:39)EQR_2	-1	277.4	38982_VSSC(UniMod:39)EQR_2	0	1/Q8WX93	y5-18/0.00	VSSC(UniMod:39)EQR	2	light	1/Q8WX93	y-18	1	5
647.338	875.447	39.9	759140_YAALSDQGLDIK_2	-1	10000	40071_YAALSDQGLDIK_2	0	1/Q8WX93	y8/0.01,b9-44/-0.01	YAALSDQGLDIK	2	light	1/Q8WX93	y	1	8
647.338	1059.57	39.9	759143_YAALSDQGLDIK_2	-1	6736.9	40071_YAALSDQGLDIK_2	0	1/Q8WX93	y10/0.01	YAALSDQGLDIK	2	light	1/Q8WX93	y	1	10
647.338	988.531	39.9	759141_YAALSDQGLDIK_2	-1	4395.7	40071_YAALSDQGLDIK_2	0	1/Q8WX93	y9/0.01	YAALSDQGLDIK	2	light	1/Q8WX93	y	1	9
647.338	788.415	39.9	759138_YAALSDQGLDIK_2	-1	2134.7	40071_YAALSDQGLDIK_2	0	1/Q8WX93	y7/0.01	YAALSDQGLDIK	2	light	1/Q8WX93	y	1	7
647.338	1130.61	39.9	759144_YAALSDQGLDIK_2	-1	1895.5	40071_YAALSDQGLDIK_2	0	1/Q8WX93	y11/0.01	YAALSDQGLDIK	2	light	1/Q8WX93	y	1	11
647.338	545.329	39.9	759134_YAALSDQGLDIK_2	-1	1868.6	40071_YAALSDQGLDIK_2	0	1/Q8WX93	y5/0.00	YAALSDQGLDIK	2	light	1/Q8WX93	y	1	5
752.387	1074.59	36.5866	668635_TPQPPAEEPPHPLTYSQLPR_3	-1	10000	35228_TPQPPAEEPPHPLTYSQLPR_3	0	1/Q8WXE0	y9/0.01	TPQPPAEEPPHPLTYSQLPR	3	light	1/Q8WXE0	y	1	9
752.387	1405.76	36.5866	668639_TPQPPAEEPPHPLTYSQLPR_3	-1	5573.2	35228_TPQPPAEEPPHPLTYSQLPR_3	0	1/Q8WXE0	y12/0.03	TPQPPAEEPPHPLTYSQLPR	3	light	1/Q8WXE0	y	1	12
752.387	964.997	36.5866	668628_TPQPPAEEPPHPLTYSQLPR_3	-1	2868.7	35228_TPQPPAEEPPHPLTYSQLPR_3	0	1/Q8WXE0	y17^2/0.01	TPQPPAEEPPHPLTYSQLPR	3	light	1/Q8WXE0	y	2	17
752.387	703.383	36.5866	668620_TPQPPAEEPPHPLTYSQLPR_3	-1	2608.2	35228_TPQPPAEEPPHPLTYSQLPR_3	0	1/Q8WXE0	y12^2/0.01,y19-46^3/0.03	TPQPPAEEPPHPLTYSQLPR	3	light	1/Q8WXE0	y	2	12
752.387	864.457	36.5866	668625_TPQPPAEEPPHPLTYSQLPR_3	-1	2427.4	35228_TPQPPAEEPPHPLTYSQLPR_3	0	1/Q8WXE0	y7/0.02	TPQPPAEEPPHPLTYSQLPR	3	light	1/Q8WXE0	y	1	7
752.387	600.346	36.5866	668618_TPQPPAEEPPHPLTYSQLPR_3	-1	2230.4	35228_TPQPPAEEPPHPLTYSQLPR_3	0	1/Q8WXE0	y5/-0.05	TPQPPAEEPPHPLTYSQLPR	3	light	1/Q8WXE0	y	1	5
583.28	965.436	26.7059	446972_LSDGDMTSALR_2	-1	4277.2	23533_LSDGDMTSALR_2	0	1/Q8WXE1	y9/0.00	LSDGDMTSALR	2	light	1/Q8WXE1	y	1	9
583.28	850.409	26.7059	446968_LSDGDMTSALR_2	-1	4210.7	23533_LSDGDMTSALR_2	0	1/Q8WXE1	y8/-0.00,a9/0.05	LSDGDMTSALR	2	light	1/Q8WXE1	y	1	8
583.28	1052.47	26.7059	446976_LSDGDMTSALR_2	-1	4000.7	23533_LSDGDMTSALR_2	0	1/Q8WXE1	y10/0.00	LSDGDMTSALR	2	light	1/Q8WXE1	y	1	10
583.28	793.387	26.7059	446966_LSDGDMTSALR_2	-1	1729.1	23533_LSDGDMTSALR_2	0	1/Q8WXE1	y7/-0.00	LSDGDMTSALR	2	light	1/Q8WXE1	y	1	7
583.28	1034.47	26.7059	446974_LSDGDMTSALR_2	-1	952	23533_LSDGDMTSALR_2	0	1/Q8WXE1	y10-18/0.01	LSDGDMTSALR	2	light	1/Q8WXE1	y-18	1	10
583.28	474.221	26.7059	446963_LSDGDMTSALR_2	-1	840	23533_LSDGDMTSALR_2	0	1/Q8WXE1	y9-18^2/0.03,b10-44^2/0.02	LSDGDMTSALR	2	light	1/Q8WXE1	y-18	2	9
480.274	759.461	28.2484	16182_AELDGTILK_2	-1	10000	844_AELDGTILK_2	0	1/Q8WXF1	y7/0.01	AELDGTILK	2	light	1/Q8WXF1	y	1	7
480.274	646.377	28.2484	16179_AELDGTILK_2	-1	3199	844_AELDGTILK_2	0	1/Q8WXF1	y6/0.01	AELDGTILK	2	light	1/Q8WXF1	y	1	6
480.274	531.35	28.2484	16177_AELDGTILK_2	-1	1712.4	844_AELDGTILK_2	0	1/Q8WXF1	y5/0.00	AELDGTILK	2	light	1/Q8WXF1	y	1	5
480.274	888.504	28.2484	16185_AELDGTILK_2	-1	840.6	844_AELDGTILK_2	0	1/Q8WXF1	y8/0.02	AELDGTILK	2	light	1/Q8WXF1	y	1	8
480.274	870.504	28.2484	16184_AELDGTILK_2	-1	565.1	844_AELDGTILK_2	0	1/Q8WXF1	y8-18/0.02	AELDGTILK	2	light	1/Q8WXF1	y-18	1	8
480.274	628.377	28.2484	16178_AELDGTILK_2	-1	382.1	844_AELDGTILK_2	0	1/Q8WXF1	y6-18/-0.00	AELDGTILK	2	light	1/Q8WXF1	y-18	1	6
436.745	702.378	-4.39305	70843_AVVVVDDR_2	-1	10000	3740_AVVVVDDR_2	0	1/Q8WXF1	y6/0.01	AVVVVDDR	2	light	1/Q8WXF1	y	1	6
436.745	603.31	-4.39305	70840_AVVVVDDR_2	-1	7647.5	3740_AVVVVDDR_2	0	1/Q8WXF1	y5/0.00	AVVVVDDR	2	light	1/Q8WXF1	y	1	5
436.745	504.241	-4.39305	70837_AVVVVDDR_2	-1	5791.7	3740_AVVVVDDR_2	0	1/Q8WXF1	y4/0.00	AVVVVDDR	2	light	1/Q8WXF1	y	1	4
436.745	405.173	-4.39305	70833_AVVVVDDR_2	-1	969.6	3740_AVVVVDDR_2	0	1/Q8WXF1	y3/0.00	AVVVVDDR	2	light	1/Q8WXF1	y	1	3
436.745	388.173	-4.39305	70832_AVVVVDDR_2	-1	337.6	3740_AVVVVDDR_2	0	1/Q8WXF1	y3-17/0.00	AVVVVDDR	2	light	1/Q8WXF1	y-17	1	3
436.745	685.378	-4.39305	70842_AVVVVDDR_2	-1	280.8	3740_AVVVVDDR_2	0	1/Q8WXF1	y6-17/0.01	AVVVVDDR	2	light	1/Q8WXF1	y-17	1	6
825.383	1303.6	57.3	168492_FAQPGTFEFEYASR_2	-1	10000	9216_FAQPGTFEFEYASR_2	0	1/Q8WXF1	y11/0.01	FAQPGTFEFEYASR	2	light	1/Q8WXF1	y	1	11
825.383	772.362	57.3	168485_FAQPGTFEFEYASR_2	-1	1907.1	9216_FAQPGTFEFEYASR_2	0	1/Q8WXF1	y6/0.01	FAQPGTFEFEYASR	2	light	1/Q8WXF1	y	1	6
825.383	1206.54	57.3	168490_FAQPGTFEFEYASR_2	-1	1855	9216_FAQPGTFEFEYASR_2	0	1/Q8WXF1	y10/0.02	FAQPGTFEFEYASR	2	light	1/Q8WXF1	y	1	10
825.383	901.405	57.3	168486_FAQPGTFEFEYASR_2	-1	1807.6	9216_FAQPGTFEFEYASR_2	0	1/Q8WXF1	y7/0.01	FAQPGTFEFEYASR	2	light	1/Q8WXF1	y	1	7
825.383	1048.47	57.3	168487_FAQPGTFEFEYASR_2	-1	1598.9	9216_FAQPGTFEFEYASR_2	0	1/Q8WXF1	y8/0.01	FAQPGTFEFEYASR	2	light	1/Q8WXF1	y	1	8
825.383	496.251	57.3	168480_FAQPGTFEFEYASR_2	-1	1413.5	9216_FAQPGTFEFEYASR_2	0	1/Q8WXF1	y4/-0.00,b9-34^2/0.04	FAQPGTFEFEYASR	2	light	1/Q8WXF1	y	1	4
430.572	543.309	28.5	211548_GFVEFAAKPPAR_3	-1	10000	11601_GFVEFAAKPPAR_3	0	1/Q8WXF1	y10^2/0.00	GFVEFAAKPPAR	3	light	1/Q8WXF1	y	2	10
430.572	440.262	28.5	211545_GFVEFAAKPPAR_3	-1	8365	11601_GFVEFAAKPPAR_3	0	1/Q8WXF1	y4/0.00	GFVEFAAKPPAR	3	light	1/Q8WXF1	y	1	4
430.572	493.775	28.5	211547_GFVEFAAKPPAR_3	-1	3296.5	11601_GFVEFAAKPPAR_3	0	1/Q8WXF1	y9^2/0.00	GFVEFAAKPPAR	3	light	1/Q8WXF1	y	2	9
430.572	639.394	28.5	211551_GFVEFAAKPPAR_3	-1	3226.4	11601_GFVEFAAKPPAR_3	0	1/Q8WXF1	y6/0.00	GFVEFAAKPPAR	3	light	1/Q8WXF1	y	1	6
430.572	710.431	28.5	211552_GFVEFAAKPPAR_3	-1	2613.2	11601_GFVEFAAKPPAR_3	0	1/Q8WXF1	y7/0.01	GFVEFAAKPPAR	3	light	1/Q8WXF1	y	1	7
430.572	857.499	28.5	211554_GFVEFAAKPPAR_3	-1	2480.3	11601_GFVEFAAKPPAR_3	0	1/Q8WXF1	y8/0.01	GFVEFAAKPPAR	3	light	1/Q8WXF1	y	1	8
844.771	529.298	120.6	510728_NLSPVVSNELLEQAFSQFGPVEK_3	-1	10000	27098_NLSPVVSNELLEQAFSQFGPVEK_3	0	1/Q8WXF1	y5/0.00	NLSPVVSNELLEQAFSQFGPVEK	3	light	1/Q8WXF1	y	1	5
844.771	1038.53	120.6	510740_NLSPVVSNELLEQAFSQFGPVEK_3	-1	9070.8	27098_NLSPVVSNELLEQAFSQFGPVEK_3	0	1/Q8WXF1	y9/0.02,y19-45^2/0.00	NLSPVVSNELLEQAFSQFGPVEK	3	light	1/Q8WXF1	y	1	9
844.771	676.366	120.6	510731_NLSPVVSNELLEQAFSQFGPVEK_3	-1	8515.1	27098_NLSPVVSNELLEQAFSQFGPVEK_3	0	1/Q8WXF1	y6/0.01,b19-34^3/0.04	NLSPVVSNELLEQAFSQFGPVEK	3	light	1/Q8WXF1	y	1	6
844.771	891.457	120.6	510736_NLSPVVSNELLEQAFSQFGPVEK_3	-1	8020	27098_NLSPVVSNELLEQAFSQFGPVEK_3	0	1/Q8WXF1	y8/0.01	NLSPVVSNELLEQAFSQFGPVEK	3	light	1/Q8WXF1	y	1	8
844.771	1109.57	120.6	510742_NLSPVVSNELLEQAFSQFGPVEK_3	-1	7592.2	27098_NLSPVVSNELLEQAFSQFGPVEK_3	0	1/Q8WXF1	y20^2/0.01,y10/0.02	NLSPVVSNELLEQAFSQFGPVEK	3	light	1/Q8WXF1	y	2	20
844.771	472.277	120.6	510726_NLSPVVSNELLEQAFSQFGPVEK_3	-1	5970.7	27098_NLSPVVSNELLEQAFSQFGPVEK_3	0	1/Q8WXF1	y4/0.00	NLSPVVSNELLEQAFSQFGPVEK	3	light	1/Q8WXF1	y	1	4
562.661	736.422	84.4861	656574_TLAEIAKAELDGTILK_3	-1	10000	34593_TLAEIAKAELDGTILK_3	0	1/Q8WXF1	y14^2/0.01	TLAEIAKAELDGTILK	3	light	1/Q8WXF1	y	2	14
562.661	959.541	84.4861	656577_TLAEIAKAELDGTILK_3	-1	5619.3	34593_TLAEIAKAELDGTILK_3	0	1/Q8WXF1	y9/0.02	TLAEIAKAELDGTILK	3	light	1/Q8WXF1	y	1	9
562.661	579.84	84.4861	656567_TLAEIAKAELDGTILK_3	-1	3508.2	34593_TLAEIAKAELDGTILK_3	0	1/Q8WXF1	y11^2/0.01	TLAEIAKAELDGTILK	3	light	1/Q8WXF1	y	2	11
562.661	531.35	84.4861	656566_TLAEIAKAELDGTILK_3	-1	3508.1	34593_TLAEIAKAELDGTILK_3	0	1/Q8WXF1	y5/0.01	TLAEIAKAELDGTILK	3	light	1/Q8WXF1	y	1	5
562.661	759.461	84.4861	656575_TLAEIAKAELDGTILK_3	-1	3157.4	34593_TLAEIAKAELDGTILK_3	0	1/Q8WXF1	y7/0.01	TLAEIAKAELDGTILK	3	light	1/Q8WXF1	y	1	7
562.661	646.377	84.4861	656571_TLAEIAKAELDGTILK_3	-1	3157.3	34593_TLAEIAKAELDGTILK_3	0	1/Q8WXF1	y6/-0.00	TLAEIAKAELDGTILK	3	light	1/Q8WXF1	y	1	6
504.935	1015.47	80.7254	58377_ASLLLC(UniMod:39)GSDLPLHK_3	-1	10000	3068_ASLLLC(UniMod:39)GSDLPLHK_3	0	1/Q8WXH0	y9/0.01	ASLLLC(UniMod:39)GSDLPLHK	3	light	1/Q8WXH0	y	1	9
504.935	494.309	80.7254	58369_ASLLLC(UniMod:39)GSDLPLHK_3	-1	9391	3068_ASLLLC(UniMod:39)GSDLPLHK_3	0	1/Q8WXH0	y4/0.00	ASLLLC(UniMod:39)GSDLPLHK	3	light	1/Q8WXH0	y	1	4
504.935	1128.55	80.7254	58378_ASLLLC(UniMod:39)GSDLPLHK_3	-1	4166.7	3068_ASLLLC(UniMod:39)GSDLPLHK_3	0	1/Q8WXH0	y10/-0.01	ASLLLC(UniMod:39)GSDLPLHK	3	light	1/Q8WXH0	y	1	10
504.935	722.42	80.7254	58374_ASLLLC(UniMod:39)GSDLPLHK_3	-1	3333.4	3068_ASLLLC(UniMod:39)GSDLPLHK_3	0	1/Q8WXH0	y6/-0.02	ASLLLC(UniMod:39)GSDLPLHK	3	light	1/Q8WXH0	y	1	6
504.935	866.473	80.7254	58376_ASLLLC(UniMod:39)GSDLPLHK_3	-1	3333.3	3068_ASLLLC(UniMod:39)GSDLPLHK_3	0	1/Q8WXH0	y8/-0.01	ASLLLC(UniMod:39)GSDLPLHK	3	light	1/Q8WXH0	y	1	8
504.935	621.323	80.7254	58372_ASLLLC(UniMod:39)GSDLPLHK_3	-1	2724.1	3068_ASLLLC(UniMod:39)GSDLPLHK_3	0	1/Q8WXH0	y11^2/-0.01	ASLLLC(UniMod:39)GSDLPLHK	3	light	1/Q8WXH0	y	2	11
643.281	1071.42	-1.89406	321616_ITSDFSSEEDR_2	-1	5313.4	17322_ITSDFSSEEDR_2	0	1/Q8WXH0	y9/0.01	ITSDFSSEEDR	2	light	1/Q8WXH0	y	1	9
643.281	722.295	-1.89406	321613_ITSDFSSEEDR_2	-1	2179.9	17322_ITSDFSSEEDR_2	0	1/Q8WXH0	y6/0.01	ITSDFSSEEDR	2	light	1/Q8WXH0	y	1	6
643.281	869.364	-1.89406	321614_ITSDFSSEEDR_2	-1	2043.6	17322_ITSDFSSEEDR_2	0	1/Q8WXH0	y7/0.02	ITSDFSSEEDR	2	light	1/Q8WXH0	y	1	7
643.281	1172.47	-1.89406	321617_ITSDFSSEEDR_2	-1	1498.6	17322_ITSDFSSEEDR_2	0	1/Q8WXH0	y10/0.02	ITSDFSSEEDR	2	light	1/Q8WXH0	y	1	10
643.281	984.39	-1.89406	321615_ITSDFSSEEDR_2	-1	1362.4	17322_ITSDFSSEEDR_2	0	1/Q8WXH0	y8/0.01	ITSDFSSEEDR	2	light	1/Q8WXH0	y	1	8
643.281	484.199	-1.89406	321612_ITSDFSSEEDR_2	-1	817.4	17322_ITSDFSSEEDR_2	0	1/Q8WXH0	y8-17^2/-0.01	ITSDFSSEEDR	2	light	1/Q8WXH0	y-17	2	8
856.417	488.235	50.329	422242_LLEPEDVDVVDPDEK_2	-1	10000	22207_LLEPEDVDVVDPDEK_2	0	1/Q8WXH0	y4/0.01,b9-35^2/0.00	LLEPEDVDVVDPDEK	2	light	1/Q8WXH0	y	1	4
856.417	1356.62	50.329	422254_LLEPEDVDVVDPDEK_2	-1	4446.7	22207_LLEPEDVDVVDPDEK_2	0	1/Q8WXH0	y12/0.02	LLEPEDVDVVDPDEK	2	light	1/Q8WXH0	y	1	12
856.417	916.426	50.329	422250_LLEPEDVDVVDPDEK_2	-1	2938.4	22207_LLEPEDVDVVDPDEK_2	0	1/Q8WXH0	y8/0.01	LLEPEDVDVVDPDEK	2	light	1/Q8WXH0	y	1	8
856.417	582.313	50.329	422245_LLEPEDVDVVDPDEK_2	-1	2837	22207_LLEPEDVDVVDPDEK_2	0	1/Q8WXH0	b5/0.02	LLEPEDVDVVDPDEK	2	light	1/Q8WXH0	b	1	5
856.417	801.399	50.329	422249_LLEPEDVDVVDPDEK_2	-1	2829.7	22207_LLEPEDVDVVDPDEK_2	0	1/Q8WXH0	y7/0.03	LLEPEDVDVVDPDEK	2	light	1/Q8WXH0	y	1	7
856.417	603.262	50.329	422246_LLEPEDVDVVDPDEK_2	-1	2534.2	22207_LLEPEDVDVVDPDEK_2	0	1/Q8WXH0	y5/-0.01	LLEPEDVDVVDPDEK	2	light	1/Q8WXH0	y	1	5
810.792	1056.57	144.675	508823_NLLGELNPSIPLLPDDILSQIR_3	-1	10000	26994_NLLGELNPSIPLLPDDILSQIR_3	0	1/Q8WXH0	y9/0.01	NLLGELNPSIPLLPDDILSQIR	3	light	1/Q8WXH0	y	1	9
810.792	1379.79	144.675	508828_NLLGELNPSIPLLPDDILSQIR_3	-1	4784.8	26994_NLLGELNPSIPLLPDDILSQIR_3	0	1/Q8WXH0	y12/0.02	NLLGELNPSIPLLPDDILSQIR	3	light	1/Q8WXH0	y	1	12
810.792	1033.58	144.675	508820_NLLGELNPSIPLLPDDILSQIR_3	-1	2150.3	26994_NLLGELNPSIPLLPDDILSQIR_3	0	1/Q8WXH0	b10-18/-0.00	NLLGELNPSIPLLPDDILSQIR	3	light	1/Q8WXH0	b-18	1	10
810.792	729.462	144.675	508811_NLLGELNPSIPLLPDDILSQIR_3	-1	2143.3	26994_NLLGELNPSIPLLPDDILSQIR_3	0	1/Q8WXH0	y6/0.01	NLLGELNPSIPLLPDDILSQIR	3	light	1/Q8WXH0	y	1	6
810.792	737.409	144.675	508813_NLLGELNPSIPLLPDDILSQIR_3	-1	1948.4	26994_NLLGELNPSIPLLPDDILSQIR_3	0	1/Q8WXH0	b7-17/0.01,b21-46^3/-0.03	NLLGELNPSIPLLPDDILSQIR	3	light	1/Q8WXH0	b-17	1	7
810.792	1169.65	144.675	508824_NLLGELNPSIPLLPDDILSQIR_3	-1	1806	26994_NLLGELNPSIPLLPDDILSQIR_3	0	1/Q8WXH0	y10/0.02	NLLGELNPSIPLLPDDILSQIR	3	light	1/Q8WXH0	y	1	10
703.023	1282.63	97.6585	584917_SEPLDAVLIEDELEELHR_3	-1	8773.3	30780_SEPLDAVLIEDELEELHR_3	0	1/Q8WXH0	y10/0.02	SEPLDAVLIEDELEELHR	3	light	1/Q8WXH0	y	1	10
703.023	1040.5	97.6585	584913_SEPLDAVLIEDELEELHR_3	-1	6418.9	30780_SEPLDAVLIEDELEELHR_3	0	1/Q8WXH0	y8/0.02	SEPLDAVLIEDELEELHR	3	light	1/Q8WXH0	y	1	8
703.023	796.431	97.6585	584910_SEPLDAVLIEDELEELHR_3	-1	5395.2	30780_SEPLDAVLIEDELEELHR_3	0	1/Q8WXH0	y6/0.01	SEPLDAVLIEDELEELHR	3	light	1/Q8WXH0	y	1	6
703.023	925.474	97.6585	584912_SEPLDAVLIEDELEELHR_3	-1	5239.4	30780_SEPLDAVLIEDELEELHR_3	0	1/Q8WXH0	y7/-0.00	SEPLDAVLIEDELEELHR	3	light	1/Q8WXH0	y	1	7
703.023	554.305	97.6585	584906_SEPLDAVLIEDELEELHR_3	-1	4745.5	30780_SEPLDAVLIEDELEELHR_3	0	1/Q8WXH0	y4/0.01	SEPLDAVLIEDELEELHR	3	light	1/Q8WXH0	y	1	4
703.023	683.347	97.6585	584908_SEPLDAVLIEDELEELHR_3	-1	3133.2	30780_SEPLDAVLIEDELEELHR_3	0	1/Q8WXH0	y5/0.01	SEPLDAVLIEDELEELHR	3	light	1/Q8WXH0	y	1	5
838.454	1305.69	36.7227	669459_TPVVQNAASIVQPSPAHVGQQGLSK_3	-1	10000	35267_TPVVQNAASIVQPSPAHVGQQGLSK_3	0	1/Q8WXI9	y13/0.03,b13/0.01	TPVVQNAASIVQPSPAHVGQQGLSK	3	light	1/Q8WXI9	y	1	13
838.454	717.389	36.7227	669434_TPVVQNAASIVQPSPAHVGQQGLSK_3	-1	5085.4	35267_TPVVQNAASIVQPSPAHVGQQGLSK_3	0	1/Q8WXI9	y7/0.01,y14^2/0.02,b22-17^3/0.03	TPVVQNAASIVQPSPAHVGQQGLSK	3	light	1/Q8WXI9	y	1	7
838.454	1121.61	36.7227	669454_TPVVQNAASIVQPSPAHVGQQGLSK_3	-1	3577.2	35267_TPVVQNAASIVQPSPAHVGQQGLSK_3	0	1/Q8WXI9	y11/0.02	TPVVQNAASIVQPSPAHVGQQGLSK	3	light	1/Q8WXI9	y	1	11
838.454	816.457	36.7227	669437_TPVVQNAASIVQPSPAHVGQQGLSK_3	-1	2535.1	35267_TPVVQNAASIVQPSPAHVGQQGLSK_3	0	1/Q8WXI9	y8/-0.00	TPVVQNAASIVQPSPAHVGQQGLSK	3	light	1/Q8WXI9	y	1	8
838.454	1416.75	36.7227	669460_TPVVQNAASIVQPSPAHVGQQGLSK_3	-1	2374	35267_TPVVQNAASIVQPSPAHVGQQGLSK_3	0	1/Q8WXI9	y14-17/0.05	TPVVQNAASIVQPSPAHVGQQGLSK	3	light	1/Q8WXI9	y-17	1	14
838.454	708.378	36.7227	669432_TPVVQNAASIVQPSPAHVGQQGLSK_3	-1	2334.7	35267_TPVVQNAASIVQPSPAHVGQQGLSK_3	0	1/Q8WXI9	y14-18^2/0.01	TPVVQNAASIVQPSPAHVGQQGLSK	3	light	1/Q8WXI9	y-18	2	14
637.827	862.415	44.2	141154_ELGLDEGVDSLK_2	-1	10000	7734_ELGLDEGVDSLK_2	0	1/Q8WXX5	y8/0.01	ELGLDEGVDSLK	2	light	1/Q8WXX5	y	1	8
637.827	1032.52	44.2	141157_ELGLDEGVDSLK_2	-1	8222.9	7734_ELGLDEGVDSLK_2	0	1/Q8WXX5	y10/0.01	ELGLDEGVDSLK	2	light	1/Q8WXX5	y	1	10
637.827	618.346	44.2	141149_ELGLDEGVDSLK_2	-1	4035.4	7734_ELGLDEGVDSLK_2	0	1/Q8WXX5	y6/0.00	ELGLDEGVDSLK	2	light	1/Q8WXX5	y	1	6
637.827	747.388	44.2	141152_ELGLDEGVDSLK_2	-1	3786.1	7734_ELGLDEGVDSLK_2	0	1/Q8WXX5	y7/0.00	ELGLDEGVDSLK	2	light	1/Q8WXX5	y	1	7
637.827	462.256	44.2	141145_ELGLDEGVDSLK_2	-1	1724.3	7734_ELGLDEGVDSLK_2	0	1/Q8WXX5	y4/0.00	ELGLDEGVDSLK	2	light	1/Q8WXX5	y	1	4
637.827	975.499	44.2	141155_ELGLDEGVDSLK_2	-1	1477.1	7734_ELGLDEGVDSLK_2	0	1/Q8WXX5	y9/0.01	ELGLDEGVDSLK	2	light	1/Q8WXX5	y	1	9
468.252	618.346	29.2157	336980_KELGLDEGVDSLK_3	-1	10000	18098_KELGLDEGVDSLK_3	0	1/Q8WXX5	y6/0.00	KELGLDEGVDSLK	3	light	1/Q8WXX5	y	1	6
468.252	656.361	29.2157	336983_KELGLDEGVDSLK_3	-1	4974.1	18098_KELGLDEGVDSLK_3	0	1/Q8WXX5	b6/0.00	KELGLDEGVDSLK	3	light	1/Q8WXX5	b	1	6
468.252	541.334	29.2157	336977_KELGLDEGVDSLK_3	-1	3405.5	18098_KELGLDEGVDSLK_3	0	1/Q8WXX5	b5/0.00	KELGLDEGVDSLK	3	light	1/Q8WXX5	b	1	5
468.252	561.324	29.2157	336978_KELGLDEGVDSLK_3	-1	3150.8	18098_KELGLDEGVDSLK_3	0	1/Q8WXX5	y5/-0.01	KELGLDEGVDSLK	3	light	1/Q8WXX5	y	1	5
468.252	842.425	29.2157	336988_KELGLDEGVDSLK_3	-1	2984.4	18098_KELGLDEGVDSLK_3	0	1/Q8WXX5	b8/-0.00	KELGLDEGVDSLK	3	light	1/Q8WXX5	b	1	8
468.252	428.25	29.2157	336973_KELGLDEGVDSLK_3	-1	2698	18098_KELGLDEGVDSLK_3	0	1/Q8WXX5	b4/-0.00	KELGLDEGVDSLK	3	light	1/Q8WXX5	b	1	4
710.888	1179.59	53.5274	350175_KISLEDIQAFEK_2	-1	9621	18667_KISLEDIQAFEK_2	0	1/Q8WXX5	y10/0.01	KISLEDIQAFEK	2	light	1/Q8WXX5	y	1	10
710.888	494.261	53.5274	350159_KISLEDIQAFEK_2	-1	3814.2	18667_KISLEDIQAFEK_2	0	1/Q8WXX5	y4/0.00	KISLEDIQAFEK	2	light	1/Q8WXX5	y	1	4
710.888	1292.67	53.5274	350177_KISLEDIQAFEK_2	-1	3101.3	18667_KISLEDIQAFEK_2	0	1/Q8WXX5	y11/0.02,b11+18/0.02	KISLEDIQAFEK	2	light	1/Q8WXX5	y	1	11
710.888	686.372	53.5274	350163_KISLEDIQAFEK_2	-1	2237.8	18667_KISLEDIQAFEK_2	0	1/Q8WXX5	b6/-0.02	KISLEDIQAFEK	2	light	1/Q8WXX5	b	1	6
710.888	979.473	53.5274	350170_KISLEDIQAFEK_2	-1	2212.7	18667_KISLEDIQAFEK_2	0	1/Q8WXX5	y8/0.01	KISLEDIQAFEK	2	light	1/Q8WXX5	y	1	8
710.888	605.32	53.5274	350161_KISLEDIQAFEK_2	-1	2202.7	18667_KISLEDIQAFEK_2	0	1/Q8WXX5	y5-17/-0.00	KISLEDIQAFEK	2	light	1/Q8WXX5	y-17	1	5
474.261	686.372	53.5274	350187_KISLEDIQAFEK_3	-1	10000	18668_KISLEDIQAFEK_3	0	1/Q8WXX5	b6/0.00	KISLEDIQAFEK	3	light	1/Q8WXX5	b	1	6
474.261	622.32	53.5274	350185_KISLEDIQAFEK_3	-1	5245.7	18668_KISLEDIQAFEK_3	0	1/Q8WXX5	y5/0.00	KISLEDIQAFEK	3	light	1/Q8WXX5	y	1	5
474.261	494.261	53.5274	350180_KISLEDIQAFEK_3	-1	4919.9	18668_KISLEDIQAFEK_3	0	1/Q8WXX5	y4/0.00	KISLEDIQAFEK	3	light	1/Q8WXX5	y	1	4
474.261	605.32	53.5274	350184_KISLEDIQAFEK_3	-1	3644.5	18668_KISLEDIQAFEK_3	0	1/Q8WXX5	y5-17/0.01	KISLEDIQAFEK	3	light	1/Q8WXX5	y-17	1	5
474.261	442.302	53.5274	350179_KISLEDIQAFEK_3	-1	2116.3	18668_KISLEDIQAFEK_3	0	1/Q8WXX5	b4/0.00,b8-44^2/0.04	KISLEDIQAFEK	3	light	1/Q8WXX5	b	1	4
474.261	799.456	53.5274	350189_KISLEDIQAFEK_3	-1	2033	18668_KISLEDIQAFEK_3	0	1/Q8WXX5	b7/0.01	KISLEDIQAFEK	3	light	1/Q8WXX5	b	1	7
726.379	925.478	92.9951	504025_NIIQQAIDAGEVPSYNAFVK_3	-1	10000	26725_NIIQQAIDAGEVPSYNAFVK_3	0	1/Q8WXX5	y8/0.01	NIIQQAIDAGEVPSYNAFVK	3	light	1/Q8WXX5	y	1	8
726.379	668.373	92.9951	504016_NIIQQAIDAGEVPSYNAFVK_3	-1	2051	26725_NIIQQAIDAGEVPSYNAFVK_3	0	1/Q8WXX5	b6/0.00,a19^3/0.03	NIIQQAIDAGEVPSYNAFVK	3	light	1/Q8WXX5	b	1	6
726.379	1024.55	92.9951	504030_NIIQQAIDAGEVPSYNAFVK_3	-1	1936.4	26725_NIIQQAIDAGEVPSYNAFVK_3	0	1/Q8WXX5	y9/0.01,b10/0.01	NIIQQAIDAGEVPSYNAFVK	3	light	1/Q8WXX5	y	1	9
726.379	781.457	92.9951	504019_NIIQQAIDAGEVPSYNAFVK_3	-1	1530.4	26725_NIIQQAIDAGEVPSYNAFVK_3	0	1/Q8WXX5	b7/0.01	NIIQQAIDAGEVPSYNAFVK	3	light	1/Q8WXX5	b	1	7
726.379	463.243	92.9951	504008_NIIQQAIDAGEVPSYNAFVK_3	-1	1447.3	26725_NIIQQAIDAGEVPSYNAFVK_3	0	1/Q8WXX5	y8^2/0.00	NIIQQAIDAGEVPSYNAFVK	3	light	1/Q8WXX5	y	2	8
726.379	1153.59	92.9951	504032_NIIQQAIDAGEVPSYNAFVK_3	-1	1440.7	26725_NIIQQAIDAGEVPSYNAFVK_3	0	1/Q8WXX5	y10/0.01,b11/0.01	NIIQQAIDAGEVPSYNAFVK	3	light	1/Q8WXX5	y	1	10
494.916	559.345	10.5496	683590_TYKGSEEELADIK_3	-1	7907	36029_TYKGSEEELADIK_3	0	1/Q8WXX5	y5/0.00	TYKGSEEELADIK	3	light	1/Q8WXX5	y	1	5
494.916	446.261	10.5496	683585_TYKGSEEELADIK_3	-1	7282.7	36029_TYKGSEEELADIK_3	0	1/Q8WXX5	y4/-0.00,b12^3/0.05	TYKGSEEELADIK	3	light	1/Q8WXX5	y	1	4
494.916	688.388	10.5496	683598_TYKGSEEELADIK_3	-1	6291.3	36029_TYKGSEEELADIK_3	0	1/Q8WXX5	y6/0.00	TYKGSEEELADIK	3	light	1/Q8WXX5	y	1	6
494.916	924.395	10.5496	683603_TYKGSEEELADIK_3	-1	4443.1	36029_TYKGSEEELADIK_3	0	1/Q8WXX5	b8/0.01	TYKGSEEELADIK	3	light	1/Q8WXX5	b	1	8
494.916	666.309	10.5496	683595_TYKGSEEELADIK_3	-1	3456.1	36029_TYKGSEEELADIK_3	0	1/Q8WXX5	b6/0.00	TYKGSEEELADIK	3	light	1/Q8WXX5	b	1	6
494.916	795.352	10.5496	683600_TYKGSEEELADIK_3	-1	3194.6	36029_TYKGSEEELADIK_3	0	1/Q8WXX5	b7/0.01	TYKGSEEELADIK	3	light	1/Q8WXX5	b	1	7
552.781	772.869	0.55488	738309_VSLQVHPDRVGEGDKEDATR_4	-1	10000	38939_VSLQVHPDRVGEGDKEDATR_4	0	1/Q8WXX5	y14^2/0.00	VSLQVHPDRVGEGDKEDATR	4	light	1/Q8WXX5	y	2	14
552.781	703.682	0.55488	738305_VSLQVHPDRVGEGDKEDATR_4	-1	4915.3	38939_VSLQVHPDRVGEGDKEDATR_4	0	1/Q8WXX5	y19^3/0.00	VSLQVHPDRVGEGDKEDATR	4	light	1/Q8WXX5	y	3	19
552.781	841.398	0.55488	738313_VSLQVHPDRVGEGDKEDATR_4	-1	3905.1	38939_VSLQVHPDRVGEGDKEDATR_4	0	1/Q8WXX5	y15^2/0.01,b8-35/-0.01	VSLQVHPDRVGEGDKEDATR	4	light	1/Q8WXX5	y	2	15
552.781	674.671	0.55488	738303_VSLQVHPDRVGEGDKEDATR_4	-1	3297.5	38939_VSLQVHPDRVGEGDKEDATR_4	0	1/Q8WXX5	y18^3/0.01	VSLQVHPDRVGEGDKEDATR	4	light	1/Q8WXX5	y	3	18
552.781	630.977	0.55488	738299_VSLQVHPDRVGEGDKEDATR_4	-1	2926.4	38939_VSLQVHPDRVGEGDKEDATR_4	0	1/Q8WXX5	y17-18^3/0.00	VSLQVHPDRVGEGDKEDATR	4	light	1/Q8WXX5	y-18	3	17
552.781	462.231	0.55488	738291_VSLQVHPDRVGEGDKEDATR_4	-1	2473.1	38939_VSLQVHPDRVGEGDKEDATR_4	0	1/Q8WXX5	y4/-0.00	VSLQVHPDRVGEGDKEDATR	4	light	1/Q8WXX5	y	1	4
469.751	676.362	13.3306	752206_VYSVLSDR_2	-1	10000	39694_VYSVLSDR_2	0	1/Q8WXX5	y6/0.00	VYSVLSDR	2	light	1/Q8WXX5	y	1	6
469.751	839.426	13.3306	752209_VYSVLSDR_2	-1	2308.6	39694_VYSVLSDR_2	0	1/Q8WXX5	y7/0.01	VYSVLSDR	2	light	1/Q8WXX5	y	1	7
469.751	490.262	13.3306	752203_VYSVLSDR_2	-1	2090.1	39694_VYSVLSDR_2	0	1/Q8WXX5	y4/0.00	VYSVLSDR	2	light	1/Q8WXX5	y	1	4
469.751	589.33	13.3306	752204_VYSVLSDR_2	-1	1231.6	39694_VYSVLSDR_2	0	1/Q8WXX5	y5/0.01	VYSVLSDR	2	light	1/Q8WXX5	y	1	5
469.751	821.426	13.3306	752207_VYSVLSDR_2	-1	701.9	39694_VYSVLSDR_2	0	1/Q8WXX5	y7-18/0.00	VYSVLSDR	2	light	1/Q8WXX5	y-18	1	7
469.751	658.362	13.3306	752205_VYSVLSDR_2	-1	632.1	39694_VYSVLSDR_2	0	1/Q8WXX5	y6-18/0.00	VYSVLSDR	2	light	1/Q8WXX5	y-18	1	6
416.232	619.305	0.55174	719185_VLESLDR_2	-1	10000	37896_VLESLDR_2	0	1/Q8WY22	y5/0.00	VLESLDR	2	light	1/Q8WY22	y	1	5
416.232	732.389	0.55174	719187_VLESLDR_2	-1	3551.6	37896_VLESLDR_2	0	1/Q8WY22	y6/-0.00	VLESLDR	2	light	1/Q8WY22	y	1	6
416.232	490.262	0.55174	719183_VLESLDR_2	-1	2708.6	37896_VLESLDR_2	0	1/Q8WY22	y4/0.00	VLESLDR	2	light	1/Q8WY22	y	1	4
416.232	601.305	0.55174	719184_VLESLDR_2	-1	1591.8	37896_VLESLDR_2	0	1/Q8WY22	y5-18/-0.00	VLESLDR	2	light	1/Q8WY22	y-18	1	5
416.232	403.23	0.55174	719180_VLESLDR_2	-1	303.5	37896_VLESLDR_2	0	1/Q8WY22	y3/0.00	VLESLDR	2	light	1/Q8WY22	y	1	3
416.232	386.23	0.55174	719179_VLESLDR_2	-1	185.8	37896_VLESLDR_2	0	1/Q8WY22	y3-17/-0.00	VLESLDR	2	light	1/Q8WY22	y-17	1	3
466.782	686.42	78.8	193650_FVDILGLR_2	-1	10000	10604_FVDILGLR_2	0	1/Q8WYA6	y6/0.00	FVDILGLR	2	light	1/Q8WYA6	y	1	6
466.782	571.393	78.8	193647_FVDILGLR_2	-1	1986.1	10604_FVDILGLR_2	0	1/Q8WYA6	y5/0.00	FVDILGLR	2	light	1/Q8WYA6	y	1	5
466.782	458.309	78.8	193645_FVDILGLR_2	-1	1500.2	10604_FVDILGLR_2	0	1/Q8WYA6	y4/0.00,p-17^2/0.04	FVDILGLR	2	light	1/Q8WYA6	y	1	4
466.782	785.488	78.8	193651_FVDILGLR_2	-1	1193.5	10604_FVDILGLR_2	0	1/Q8WYA6	y7/0.01	FVDILGLR	2	light	1/Q8WYA6	y	1	7
466.782	441.309	78.8	193644_FVDILGLR_2	-1	288.7	10604_FVDILGLR_2	0	1/Q8WYA6	y4-17/-0.00	FVDILGLR	2	light	1/Q8WYA6	y-17	1	4
466.782	475.255	78.8	193646_FVDILGLR_2	-1	245.5	10604_FVDILGLR_2	0	1/Q8WYA6	b4/0.01	FVDILGLR	2	light	1/Q8WYA6	b	1	4
459.768	510.365	111.5	300729_ILGLLENF_2	-1	3700.5	16213_ILGLLENF_2	0	1/Q8WYA6	b5/-0.00	ILGLLENF	2	light	1/Q8WYA6	b	1	5
459.768	639.408	111.5	300730_ILGLLENF_2	-1	2474.8	16213_ILGLLENF_2	0	1/Q8WYA6	b6/0.01	ILGLLENF	2	light	1/Q8WYA6	b	1	6
459.768	753.451	111.5	300734_ILGLLENF_2	-1	2418.5	16213_ILGLLENF_2	0	1/Q8WYA6	b7/0.01	ILGLLENF	2	light	1/Q8WYA6	b	1	7
459.768	736.451	111.5	300733_ILGLLENF_2	-1	2144.8	16213_ILGLLENF_2	0	1/Q8WYA6	b7-17/0.01	ILGLLENF	2	light	1/Q8WYA6	b-17	1	7
459.768	392.172	111.5	300728_ILGLLENF_2	-1	1058.8	16213_ILGLLENF_2	0	1/Q8WYA6	y3-17/0.00	ILGLLENF	2	light	1/Q8WYA6	y-17	1	3
459.768	675.361	111.5	300731_ILGLLENF_2	-1	1048.6	16213_ILGLLENF_2	0	1/Q8WYA6	y6-17/0.01	ILGLLENF	2	light	1/Q8WYA6	y-17	1	6
666.985	856.42	49.3468	556473_RGEIIDNDTEEEFYLR_3	-1	10000	29405_RGEIIDNDTEEEFYLR_3	0	1/Q8WYA6	y6/0.01	RGEIIDNDTEEEFYLR	3	light	1/Q8WYA6	y	1	6
666.985	727.377	49.3468	556469_RGEIIDNDTEEEFYLR_3	-1	9027.4	29405_RGEIIDNDTEEEFYLR_3	0	1/Q8WYA6	y5/0.00	RGEIIDNDTEEEFYLR	3	light	1/Q8WYA6	y	1	5
666.985	985.463	49.3468	556477_RGEIIDNDTEEEFYLR_3	-1	8357.7	29405_RGEIIDNDTEEEFYLR_3	0	1/Q8WYA6	y7/0.02	RGEIIDNDTEEEFYLR	3	light	1/Q8WYA6	y	1	7
666.985	456.257	49.3468	556455_RGEIIDNDTEEEFYLR_3	-1	8201	29405_RGEIIDNDTEEEFYLR_3	0	1/Q8WYA6	b4/-0.00	RGEIIDNDTEEEFYLR	3	light	1/Q8WYA6	b	1	4
666.985	913.437	49.3468	556475_RGEIIDNDTEEEFYLR_3	-1	8048.9	29405_RGEIIDNDTEEEFYLR_3	0	1/Q8WYA6	b8/0.01,y15-17^2/0.04	RGEIIDNDTEEEFYLR	3	light	1/Q8WYA6	b	1	8
666.985	684.368	49.3468	556466_RGEIIDNDTEEEFYLR_3	-1	7691.1	29405_RGEIIDNDTEEEFYLR_3	0	1/Q8WYA6	b6/0.00	RGEIIDNDTEEEFYLR	3	light	1/Q8WYA6	b	1	6
498.783	782.427	94.1	652351_TIFPLFMK_2	-1	10000	34371_TIFPLFMK_2	0	1/Q8WYA6	y6/0.01	TIFPLFMK	2	light	1/Q8WYA6	y	1	6
498.783	635.359	94.1	652349_TIFPLFMK_2	-1	4341.4	34371_TIFPLFMK_2	0	1/Q8WYA6	y5/0.00	TIFPLFMK	2	light	1/Q8WYA6	y	1	5
498.783	425.222	94.1	652347_TIFPLFMK_2	-1	1223.7	34371_TIFPLFMK_2	0	1/Q8WYA6	y3/0.00,y7-46^2/-0.03	TIFPLFMK	2	light	1/Q8WYA6	y	1	3
498.783	538.306	94.1	652348_TIFPLFMK_2	-1	652.8	34371_TIFPLFMK_2	0	1/Q8WYA6	y4/0.01	TIFPLFMK	2	light	1/Q8WYA6	y	1	4
498.783	764.427	94.1	652350_TIFPLFMK_2	-1	514.4	34371_TIFPLFMK_2	0	1/Q8WYA6	y6-18/0.01	TIFPLFMK	2	light	1/Q8WYA6	y-18	1	6
498.783	895.511	94.1	652352_TIFPLFMK_2	-1	201.5	34371_TIFPLFMK_2	0	1/Q8WYA6	y7/0.01	TIFPLFMK	2	light	1/Q8WYA6	y	1	7
819.405	1308.64	96.9231	155465_ESIPFAVVGSC(UniMod:39)EVVR_2	-1	10000	8506_ESIPFAVVGSC(UniMod:39)EVVR_2	0	1/Q8WYJ6	y12/0.00	ESIPFAVVGSC(UniMod:39)EVVR	2	light	1/Q8WYJ6	y	1	12
819.405	894.417	96.9231	155461_ESIPFAVVGSC(UniMod:39)EVVR_2	-1	8380.6	8506_ESIPFAVVGSC(UniMod:39)EVVR_2	0	1/Q8WYJ6	y8/0.00	ESIPFAVVGSC(UniMod:39)EVVR	2	light	1/Q8WYJ6	y	1	8
819.405	795.349	96.9231	155460_ESIPFAVVGSC(UniMod:39)EVVR_2	-1	8178.1	8506_ESIPFAVVGSC(UniMod:39)EVVR_2	0	1/Q8WYJ6	y7/-0.00	ESIPFAVVGSC(UniMod:39)EVVR	2	light	1/Q8WYJ6	y	1	7
819.405	993.486	96.9231	155462_ESIPFAVVGSC(UniMod:39)EVVR_2	-1	6943.3	8506_ESIPFAVVGSC(UniMod:39)EVVR_2	0	1/Q8WYJ6	y9/0.00	ESIPFAVVGSC(UniMod:39)EVVR	2	light	1/Q8WYJ6	y	1	9
819.405	1064.52	96.9231	155463_ESIPFAVVGSC(UniMod:39)EVVR_2	-1	5931.2	8506_ESIPFAVVGSC(UniMod:39)EVVR_2	0	1/Q8WYJ6	y10/0.01	ESIPFAVVGSC(UniMod:39)EVVR	2	light	1/Q8WYJ6	y	1	10
819.405	1211.59	96.9231	155464_ESIPFAVVGSC(UniMod:39)EVVR_2	-1	3056.7	8506_ESIPFAVVGSC(UniMod:39)EVVR_2	0	1/Q8WYJ6	y11/0.01	ESIPFAVVGSC(UniMod:39)EVVR	2	light	1/Q8WYJ6	y	1	11
419.587	652.378	69.3	229691_GLRPLDVAFLR_3	-1	10000	12513_GLRPLDVAFLR_3	0	1/Q8WYJ6	b6/0.01	GLRPLDVAFLR	3	light	1/Q8WYJ6	b	1	6
419.587	506.309	69.3	229686_GLRPLDVAFLR_3	-1	6841	12513_GLRPLDVAFLR_3	0	1/Q8WYJ6	y4/0.00	GLRPLDVAFLR	3	light	1/Q8WYJ6	y	1	4
419.587	435.271	69.3	229685_GLRPLDVAFLR_3	-1	5713	12513_GLRPLDVAFLR_3	0	1/Q8WYJ6	y3/-0.00	GLRPLDVAFLR	3	light	1/Q8WYJ6	y	1	3
419.587	751.446	69.3	229693_GLRPLDVAFLR_3	-1	3113.5	12513_GLRPLDVAFLR_3	0	1/Q8WYJ6	b7/0.00	GLRPLDVAFLR	3	light	1/Q8WYJ6	b	1	7
419.587	605.377	69.3	229689_GLRPLDVAFLR_3	-1	1155.8	12513_GLRPLDVAFLR_3	0	1/Q8WYJ6	y5/0.00	GLRPLDVAFLR	3	light	1/Q8WYJ6	y	1	5
419.587	822.483	69.3	229694_GLRPLDVAFLR_3	-1	697	12513_GLRPLDVAFLR_3	0	1/Q8WYJ6	b8/0.00	GLRPLDVAFLR	3	light	1/Q8WYJ6	b	1	8
949.997	1170.58	111.645	624993_STLINSLFLTNLYEDR_2	-1	10000	32897_STLINSLFLTNLYEDR_2	0	1/Q8WYJ6	y9/0.01	STLINSLFLTNLYEDR	2	light	1/Q8WYJ6	y	1	9
949.997	1484.74	111.645	624996_STLINSLFLTNLYEDR_2	-1	7777.8	32897_STLINSLFLTNLYEDR_2	0	1/Q8WYJ6	y12/0.02	STLINSLFLTNLYEDR	2	light	1/Q8WYJ6	y	1	12
949.997	1283.66	111.645	624994_STLINSLFLTNLYEDR_2	-1	5555.6	32897_STLINSLFLTNLYEDR_2	0	1/Q8WYJ6	y10/-0.01	STLINSLFLTNLYEDR	2	light	1/Q8WYJ6	y	1	10
949.997	1467.74	111.645	624995_STLINSLFLTNLYEDR_2	-1	5555.6	32897_STLINSLFLTNLYEDR_2	0	1/Q8WYJ6	y12-17/0.02	STLINSLFLTNLYEDR	2	light	1/Q8WYJ6	y-17	1	12
949.997	910.426	111.645	624991_STLINSLFLTNLYEDR_2	-1	4444.4	32897_STLINSLFLTNLYEDR_2	0	1/Q8WYJ6	y7/0.01	STLINSLFLTNLYEDR	2	light	1/Q8WYJ6	y	1	7
949.997	1023.51	111.645	624992_STLINSLFLTNLYEDR_2	-1	3333.3	32897_STLINSLFLTNLYEDR_2	0	1/Q8WYJ6	y8/-0.00	STLINSLFLTNLYEDR	2	light	1/Q8WYJ6	y	1	8
516.971	555.386	70.0457	56816_ASELHLLETPLVVK_3	-1	10000	2988_ASELHLLETPLVVK_3	0	1/Q8WYP5	y5/0.00	ASELHLLETPLVVK	3	light	1/Q8WYP5	y	1	5
516.971	739.435	70.0457	56821_ASELHLLETPLVVK_3	-1	7857.2	2988_ASELHLLETPLVVK_3	0	1/Q8WYP5	y13^2/-0.00,y7-46/-0.04	ASELHLLETPLVVK	3	light	1/Q8WYP5	y	2	13
516.971	898.561	70.0457	56824_ASELHLLETPLVVK_3	-1	7142.9	2988_ASELHLLETPLVVK_3	0	1/Q8WYP5	y8/0.02	ASELHLLETPLVVK	3	light	1/Q8WYP5	y	1	8
516.971	785.477	70.0457	56822_ASELHLLETPLVVK_3	-1	6428.6	2988_ASELHLLETPLVVK_3	0	1/Q8WYP5	y7/0.01	ASELHLLETPLVVK	3	light	1/Q8WYP5	y	1	7
516.971	656.434	70.0457	56818_ASELHLLETPLVVK_3	-1	5000	2988_ASELHLLETPLVVK_3	0	1/Q8WYP5	y6/0.00	ASELHLLETPLVVK	3	light	1/Q8WYP5	y	1	6
516.971	1011.64	70.0457	56826_ASELHLLETPLVVK_3	-1	4298.6	2988_ASELHLLETPLVVK_3	0	1/Q8WYP5	y9/-0.00	ASELHLLETPLVVK	3	light	1/Q8WYP5	y	1	9
976.848	1193.62	130.139	283570_IEEPSPIVYSLPAPELPEAFFGTPISK_3	-1	10000	15294_IEEPSPIVYSLPAPELPEAFFGTPISK_3	0	1/Q8WYP5	y11/0.02,b11-35/0.03	IEEPSPIVYSLPAPELPEAFFGTPISK	3	light	1/Q8WYP5	y	1	11
976.848	444.282	130.139	283560_IEEPSPIVYSLPAPELPEAFFGTPISK_3	-1	6923.1	15294_IEEPSPIVYSLPAPELPEAFFGTPISK_3	0	1/Q8WYP5	y4/0.00	IEEPSPIVYSLPAPELPEAFFGTPISK	3	light	1/Q8WYP5	y	1	4
976.848	749.419	130.139	283563_IEEPSPIVYSLPAPELPEAFFGTPISK_3	-1	6167.7	15294_IEEPSPIVYSLPAPELPEAFFGTPISK_3	0	1/Q8WYP5	y7/0.01,y14-35^2/0.04	IEEPSPIVYSLPAPELPEAFFGTPISK	3	light	1/Q8WYP5	y	1	7
976.848	1532.8	130.139	283574_IEEPSPIVYSLPAPELPEAFFGTPISK_3	-1	5384.6	15294_IEEPSPIVYSLPAPELPEAFFGTPISK_3	0	1/Q8WYP5	y14/0.05	IEEPSPIVYSLPAPELPEAFFGTPISK	3	light	1/Q8WYP5	y	1	14
976.848	766.398	130.139	283564_IEEPSPIVYSLPAPELPEAFFGTPISK_3	-1	4629.6	15294_IEEPSPIVYSLPAPELPEAFFGTPISK_3	0	1/Q8WYP5	b7/0.02	IEEPSPIVYSLPAPELPEAFFGTPISK	3	light	1/Q8WYP5	b	1	7
976.848	896.488	130.139	283566_IEEPSPIVYSLPAPELPEAFFGTPISK_3	-1	4615.4	15294_IEEPSPIVYSLPAPELPEAFFGTPISK_3	0	1/Q8WYP5	y8/0.02	IEEPSPIVYSLPAPELPEAFFGTPISK	3	light	1/Q8WYP5	y	1	8
634.366	1041.56	41.3121	413663_LISPLASPADGVK_2	-1	10000	21787_LISPLASPADGVK_2	0	1/Q8WYP5	y11/0.01	LISPLASPADGVK	2	light	1/Q8WYP5	y	1	11
634.366	744.389	41.3121	413659_LISPLASPADGVK_2	-1	9953.8	21787_LISPLASPADGVK_2	0	1/Q8WYP5	y8/0.00,b8-35/-0.04	LISPLASPADGVK	2	light	1/Q8WYP5	y	1	8
634.366	673.352	41.3121	413658_LISPLASPADGVK_2	-1	9632.8	21787_LISPLASPADGVK_2	0	1/Q8WYP5	y7/0.01	LISPLASPADGVK	2	light	1/Q8WYP5	y	1	7
634.366	954.525	41.3121	413662_LISPLASPADGVK_2	-1	8850.1	21787_LISPLASPADGVK_2	0	1/Q8WYP5	y10/0.01	LISPLASPADGVK	2	light	1/Q8WYP5	y	1	10
634.366	586.32	41.3121	413657_LISPLASPADGVK_2	-1	8841.8	21787_LISPLASPADGVK_2	0	1/Q8WYP5	y6/0.00	LISPLASPADGVK	2	light	1/Q8WYP5	y	1	6
634.366	857.473	41.3121	413660_LISPLASPADGVK_2	-1	5084.7	21787_LISPLASPADGVK_2	0	1/Q8WYP5	y9/0.01	LISPLASPADGVK	2	light	1/Q8WYP5	y	1	9
518.759	903.446	36.1572	783298_YYHGLSSLP_2	-1	10000	41478_YYHGLSSLP_2	0	1/Q8WYQ3	b8-18/0.01	YYHGLSSLP	2	light	1/Q8WYQ3	b-18	1	8
518.759	790.362	36.1572	783296_YYHGLSSLP_2	-1	8534.5	41478_YYHGLSSLP_2	0	1/Q8WYQ3	b7-18/0.01	YYHGLSSLP	2	light	1/Q8WYQ3	b-18	1	7
518.759	921.446	36.1572	783299_YYHGLSSLP_2	-1	7959.8	41478_YYHGLSSLP_2	0	1/Q8WYQ3	b8/0.01	YYHGLSSLP	2	light	1/Q8WYQ3	b	1	8
518.759	464.193	36.1572	783290_YYHGLSSLP_2	-1	7183.9	41478_YYHGLSSLP_2	0	1/Q8WYQ3	b3/0.00	YYHGLSSLP	2	light	1/Q8WYQ3	b	1	3
518.759	634.298	36.1572	783293_YYHGLSSLP_2	-1	6092	41478_YYHGLSSLP_2	0	1/Q8WYQ3	b5/0.00	YYHGLSSLP	2	light	1/Q8WYQ3	b	1	5
518.759	808.362	36.1572	783297_YYHGLSSLP_2	-1	5775.9	41478_YYHGLSSLP_2	0	1/Q8WYQ3	b7/0.01	YYHGLSSLP	2	light	1/Q8WYQ3	b	1	7
716.888	1286.66	57.1852	770104_YILTIENGVGEPK_2	-1	5771.5	40694_YILTIENGVGEPK_2	0	1/Q8WZ42	b12/0.03	YILTIENGVGEPK	2	light	1/Q8WZ42	b	1	12
716.888	586.32	57.1852	770088_YILTIENGVGEPK_2	-1	5344	40694_YILTIENGVGEPK_2	0	1/Q8WZ42	y6/0.00,b5-18/-0.04,b11-18^2/0.02	YILTIENGVGEPK	2	light	1/Q8WZ42	y	1	6
716.888	886.477	57.1852	770095_YILTIENGVGEPK_2	-1	3988.8	40694_YILTIENGVGEPK_2	0	1/Q8WZ42	b8-18/-0.01	YILTIENGVGEPK	2	light	1/Q8WZ42	b-18	1	8
716.888	700.362	57.1852	770090_YILTIENGVGEPK_2	-1	3318.3	40694_YILTIENGVGEPK_2	0	1/Q8WZ42	y7/0.01	YILTIENGVGEPK	2	light	1/Q8WZ42	y	1	7
716.888	1156.62	57.1852	770100_YILTIENGVGEPK_2	-1	2949	40694_YILTIENGVGEPK_2	0	1/Q8WZ42	y11/0.01	YILTIENGVGEPK	2	light	1/Q8WZ42	y	1	11
716.888	569.32	57.1852	770087_YILTIENGVGEPK_2	-1	2611.4	40694_YILTIENGVGEPK_2	0	1/Q8WZ42	y6-17/0.01,b5-35/-0.03	YILTIENGVGEPK	2	light	1/Q8WZ42	y-17	1	6
462.743	712.327	72.9	717547_VLC(UniMod:39)LAGFR_2	-1	10000	37802_VLC(UniMod:39)LAGFR_2	0	1/Q8WZ82	y6/0.01	VLC(UniMod:39)LAGFR	2	light	1/Q8WZ82	y	1	6
462.743	825.411	72.9	717548_VLC(UniMod:39)LAGFR_2	-1	1819.7	37802_VLC(UniMod:39)LAGFR_2	0	1/Q8WZ82	y7/0.01	VLC(UniMod:39)LAGFR	2	light	1/Q8WZ82	y	1	7
462.743	563.33	72.9	717545_VLC(UniMod:39)LAGFR_2	-1	1648.1	37802_VLC(UniMod:39)LAGFR_2	0	1/Q8WZ82	y5/0.00	VLC(UniMod:39)LAGFR	2	light	1/Q8WZ82	y	1	5
462.743	450.246	72.9	717544_VLC(UniMod:39)LAGFR_2	-1	1559.4	37802_VLC(UniMod:39)LAGFR_2	0	1/Q8WZ82	y4/0.00	VLC(UniMod:39)LAGFR	2	light	1/Q8WZ82	y	1	4
462.743	433.246	72.9	717543_VLC(UniMod:39)LAGFR_2	-1	403.7	37802_VLC(UniMod:39)LAGFR_2	0	1/Q8WZ82	y4-17/-0.00	VLC(UniMod:39)LAGFR	2	light	1/Q8WZ82	y-17	1	4
462.743	695.327	72.9	717546_VLC(UniMod:39)LAGFR_2	-1	249.3	37802_VLC(UniMod:39)LAGFR_2	0	1/Q8WZ82	y6-17/0.00	VLC(UniMod:39)LAGFR	2	light	1/Q8WZ82	y-17	1	6
610.35	993.525	71.8	298332_ILALASFEVEK_2	-1	10000	16082_ILALASFEVEK_2	0	1/Q8WZA0	y9/0.02	ILALASFEVEK	2	light	1/Q8WZA0	y	1	9
610.35	809.404	71.8	298330_ILALASFEVEK_2	-1	4281.2	16082_ILALASFEVEK_2	0	1/Q8WZA0	y7/0.01,b8-36/-0.04	ILALASFEVEK	2	light	1/Q8WZA0	y	1	7
610.35	922.488	71.8	298331_ILALASFEVEK_2	-1	3498.6	16082_ILALASFEVEK_2	0	1/Q8WZA0	y8/0.01	ILALASFEVEK	2	light	1/Q8WZA0	y	1	8
610.35	738.367	71.8	298329_ILALASFEVEK_2	-1	2429.6	16082_ILALASFEVEK_2	0	1/Q8WZA0	y6/0.01	ILALASFEVEK	2	light	1/Q8WZA0	y	1	6
610.35	1106.61	71.8	298333_ILALASFEVEK_2	-1	1838.8	16082_ILALASFEVEK_2	0	1/Q8WZA0	y10/0.01	ILALASFEVEK	2	light	1/Q8WZA0	y	1	10
610.35	651.335	71.8	298328_ILALASFEVEK_2	-1	910.4	16082_ILALASFEVEK_2	0	1/Q8WZA0	y5/0.01	ILALASFEVEK	2	light	1/Q8WZA0	y	1	5
771.053	751.398	118.431	452512_LTADDEAFLSANAGAILSQFEK_3	-1	10000	23823_LTADDEAFLSANAGAILSQFEK_3	0	1/Q8WZA0	y6/0.00	LTADDEAFLSANAGAILSQFEK	3	light	1/Q8WZA0	y	1	6
771.053	992.541	118.431	452519_LTADDEAFLSANAGAILSQFEK_3	-1	8079.9	23823_LTADDEAFLSANAGAILSQFEK_3	0	1/Q8WZA0	y9/0.02	LTADDEAFLSANAGAILSQFEK	3	light	1/Q8WZA0	y	1	9
771.053	638.314	118.431	452508_LTADDEAFLSANAGAILSQFEK_3	-1	8034.8	23823_LTADDEAFLSANAGAILSQFEK_3	0	1/Q8WZA0	y5/0.01,b13-44^2/0.01	LTADDEAFLSANAGAILSQFEK	3	light	1/Q8WZA0	y	1	5
771.053	864.483	118.431	452515_LTADDEAFLSANAGAILSQFEK_3	-1	6900.8	23823_LTADDEAFLSANAGAILSQFEK_3	0	1/Q8WZA0	y7/0.02	LTADDEAFLSANAGAILSQFEK	3	light	1/Q8WZA0	y	1	7
771.053	423.224	118.431	452506_LTADDEAFLSANAGAILSQFEK_3	-1	6254.6	23823_LTADDEAFLSANAGAILSQFEK_3	0	1/Q8WZA0	y3/0.00,b8-18^2/0.04	LTADDEAFLSANAGAILSQFEK	3	light	1/Q8WZA0	y	1	3
771.053	1009.5	118.431	452520_LTADDEAFLSANAGAILSQFEK_3	-1	3273.5	23823_LTADDEAFLSANAGAILSQFEK_3	0	1/Q8WZA0	b20-18^2/-0.03	LTADDEAFLSANAGAILSQFEK	3	light	1/Q8WZA0	b-18	2	20
457.787	686.456	51.2	697886_VEILTALR_2	-1	10000	36775_VEILTALR_2	0	1/Q8WZA0	y6/0.01	VEILTALR	2	light	1/Q8WZA0	y	1	6
457.787	573.372	51.2	697885_VEILTALR_2	-1	5683.2	36775_VEILTALR_2	0	1/Q8WZA0	y5/0.00	VEILTALR	2	light	1/Q8WZA0	y	1	5
457.787	815.499	51.2	697888_VEILTALR_2	-1	3060.2	36775_VEILTALR_2	0	1/Q8WZA0	y7/0.01	VEILTALR	2	light	1/Q8WZA0	y	1	7
457.787	797.499	51.2	697887_VEILTALR_2	-1	747	36775_VEILTALR_2	0	1/Q8WZA0	y7-18/0.01	VEILTALR	2	light	1/Q8WZA0	y-18	1	7
457.787	555.372	51.2	697883_VEILTALR_2	-1	622.4	36775_VEILTALR_2	0	1/Q8WZA0	y5-18/0.00	VEILTALR	2	light	1/Q8WZA0	y-18	1	5
457.787	556.334	51.2	697884_VEILTALR_2	-1	298.7	36775_VEILTALR_2	0	1/Q8WZA0	b5/0.00,y5-17/-0.01	VEILTALR	2	light	1/Q8WZA0	b	1	5
489.741	879.405	-20.4572	739326_VSTDLGSGDK_2	-1	10000	38995_VSTDLGSGDK_2	0	1/Q8WZA0	y9/0.01	VSTDLGSGDK	2	light	1/Q8WZA0	y	1	9
489.741	792.373	-20.4572	739323_VSTDLGSGDK_2	-1	8777.2	38995_VSTDLGSGDK_2	0	1/Q8WZA0	y8/0.00	VSTDLGSGDK	2	light	1/Q8WZA0	y	1	8
489.741	576.299	-20.4572	739319_VSTDLGSGDK_2	-1	4524.5	38995_VSTDLGSGDK_2	0	1/Q8WZA0	y6/0.00	VSTDLGSGDK	2	light	1/Q8WZA0	y	1	6
489.741	691.326	-20.4572	739320_VSTDLGSGDK_2	-1	4103.3	38995_VSTDLGSGDK_2	0	1/Q8WZA0	y7/0.01	VSTDLGSGDK	2	light	1/Q8WZA0	y	1	7
489.741	463.215	-20.4572	739318_VSTDLGSGDK_2	-1	3709.2	38995_VSTDLGSGDK_2	0	1/Q8WZA0	y5/0.00	VSTDLGSGDK	2	light	1/Q8WZA0	y	1	5
489.741	861.405	-20.4572	739325_VSTDLGSGDK_2	-1	1358.7	38995_VSTDLGSGDK_2	0	1/Q8WZA0	y9-18/0.00	VSTDLGSGDK	2	light	1/Q8WZA0	y-18	1	9
727.055	809.404	86.9041	739337_VSTDLGSGDKILALASFEVEK_3	-1	10000	38996_VSTDLGSGDKILALASFEVEK_3	0	1/Q8WZA0	y7/0.01,y16-46^2/-0.04	VSTDLGSGDKILALASFEVEK	3	light	1/Q8WZA0	y	1	7
727.055	993.525	86.9041	739342_VSTDLGSGDKILALASFEVEK_3	-1	7817.7	38996_VSTDLGSGDKILALASFEVEK_3	0	1/Q8WZA0	y9/0.01	VSTDLGSGDKILALASFEVEK	3	light	1/Q8WZA0	y	1	9
727.055	738.367	86.9041	739336_VSTDLGSGDKILALASFEVEK_3	-1	7176.4	38996_VSTDLGSGDKILALASFEVEK_3	0	1/Q8WZA0	y6/0.00	VSTDLGSGDKILALASFEVEK	3	light	1/Q8WZA0	y	1	6
727.055	922.488	86.9041	739340_VSTDLGSGDKILALASFEVEK_3	-1	5659.9	38996_VSTDLGSGDKILALASFEVEK_3	0	1/Q8WZA0	y8/0.01	VSTDLGSGDKILALASFEVEK	3	light	1/Q8WZA0	y	1	8
727.055	1106.61	86.9041	739347_VSTDLGSGDKILALASFEVEK_3	-1	4598.7	38996_VSTDLGSGDKILALASFEVEK_3	0	1/Q8WZA0	y10/0.02	VSTDLGSGDKILALASFEVEK	3	light	1/Q8WZA0	y	1	10
727.055	1073.55	86.9041	739346_VSTDLGSGDKILALASFEVEK_3	-1	3891.2	38996_VSTDLGSGDKILALASFEVEK_3	0	1/Q8WZA0	b11/0.00	VSTDLGSGDKILALASFEVEK	3	light	1/Q8WZA0	b	1	11
508.605	734.35	67.6757	3642_AAHGVLLQALDEMR_3	-1	10000	191_AAHGVLLQALDEMR_3	0	1/Q8WZA9	y6/0.01	AAHGVLLQALDEMR	3	light	1/Q8WZA9	y	1	6
508.605	663.313	67.6757	3640_AAHGVLLQALDEMR_3	-1	8344.8	191_AAHGVLLQALDEMR_3	0	1/Q8WZA9	y5/0.00	AAHGVLLQALDEMR	3	light	1/Q8WZA9	y	1	5
508.605	550.229	67.6757	3637_AAHGVLLQALDEMR_3	-1	7908	191_AAHGVLLQALDEMR_3	0	1/Q8WZA9	y4/0.00	AAHGVLLQALDEMR	3	light	1/Q8WZA9	y	1	4
508.605	549.314	67.6757	3636_AAHGVLLQALDEMR_3	-1	6482.8	191_AAHGVLLQALDEMR_3	0	1/Q8WZA9	b6/0.00	AAHGVLLQALDEMR	3	light	1/Q8WZA9	b	1	6
508.605	436.23	67.6757	3634_AAHGVLLQALDEMR_3	-1	5540.3	191_AAHGVLLQALDEMR_3	0	1/Q8WZA9	b5/0.00	AAHGVLLQALDEMR	3	light	1/Q8WZA9	b	1	5
508.605	662.398	67.6757	3639_AAHGVLLQALDEMR_3	-1	4160.9	191_AAHGVLLQALDEMR_3	0	1/Q8WZA9	b7/0.01	AAHGVLLQALDEMR	3	light	1/Q8WZA9	b	1	7
652.337	959.534	32.784	25121_AGSEGLQQVVGMK_2	-1	10000	1343_AGSEGLQQVVGMK_2	0	1/Q8WZA9	y9/0.01	AGSEGLQQVVGMK	2	light	1/Q8WZA9	y	1	9
652.337	434.243	32.784	25107_AGSEGLQQVVGMK_2	-1	7611.7	1343_AGSEGLQQVVGMK_2	0	1/Q8WZA9	y4/0.00,y8-35^2/0.00	AGSEGLQQVVGMK	2	light	1/Q8WZA9	y	1	4
652.337	789.429	32.784	25119_AGSEGLQQVVGMK_2	-1	6293.1	1343_AGSEGLQQVVGMK_2	0	1/Q8WZA9	y7/0.00	AGSEGLQQVVGMK	2	light	1/Q8WZA9	y	1	7
652.337	661.37	32.784	25114_AGSEGLQQVVGMK_2	-1	6197.8	1343_AGSEGLQQVVGMK_2	0	1/Q8WZA9	y6/-0.00	AGSEGLQQVVGMK	2	light	1/Q8WZA9	y	1	6
652.337	772.429	32.784	25118_AGSEGLQQVVGMK_2	-1	3706.9	1343_AGSEGLQQVVGMK_2	0	1/Q8WZA9	y7-17/0.01	AGSEGLQQVVGMK	2	light	1/Q8WZA9	y-17	1	7
652.337	533.312	32.784	25111_AGSEGLQQVVGMK_2	-1	3254.3	1343_AGSEGLQQVVGMK_2	0	1/Q8WZA9	y5/0.00	AGSEGLQQVVGMK	2	light	1/Q8WZA9	y	1	5
868.436	1259.67	108.1	116904_EAFETGGLEAALSWVR_2	-1	10000	6443_EAFETGGLEAALSWVR_2	0	1/Q8WZA9	y12/0.01	EAFETGGLEAALSWVR	2	light	1/Q8WZA9	y	1	12
868.436	1158.63	108.1	116903_EAFETGGLEAALSWVR_2	-1	9954.8	6443_EAFETGGLEAALSWVR_2	0	1/Q8WZA9	y11/0.01	EAFETGGLEAALSWVR	2	light	1/Q8WZA9	y	1	11
868.436	802.457	108.1	116898_EAFETGGLEAALSWVR_2	-1	5714.1	6443_EAFETGGLEAALSWVR_2	0	1/Q8WZA9	y7/0.00	EAFETGGLEAALSWVR	2	light	1/Q8WZA9	y	1	7
868.436	931.5	108.1	116899_EAFETGGLEAALSWVR_2	-1	4377.1	6443_EAFETGGLEAALSWVR_2	0	1/Q8WZA9	y8/0.00	EAFETGGLEAALSWVR	2	light	1/Q8WZA9	y	1	8
868.436	1388.72	108.1	116905_EAFETGGLEAALSWVR_2	-1	3064.3	6443_EAFETGGLEAALSWVR_2	0	1/Q8WZA9	y13/0.02	EAFETGGLEAALSWVR	2	light	1/Q8WZA9	y	1	13
868.436	1101.61	108.1	116902_EAFETGGLEAALSWVR_2	-1	3039.7	6443_EAFETGGLEAALSWVR_2	0	1/Q8WZA9	y10/0.01	EAFETGGLEAALSWVR	2	light	1/Q8WZA9	y	1	10
579.293	547.299	108.116	116907_EAFETGGLEAALSWVR_3	-1	10000	6444_EAFETGGLEAALSWVR_3	0	1/Q8WZA9	y4/0.01	EAFETGGLEAALSWVR	3	light	1/Q8WZA9	y	1	4
579.293	731.42	108.116	116912_EAFETGGLEAALSWVR_3	-1	7482.3	6444_EAFETGGLEAALSWVR_3	0	1/Q8WZA9	y6/0.00	EAFETGGLEAALSWVR	3	light	1/Q8WZA9	y	1	6
579.293	660.383	108.116	116909_EAFETGGLEAALSWVR_3	-1	7127.7	6444_EAFETGGLEAALSWVR_3	0	1/Q8WZA9	y5/-0.00	EAFETGGLEAALSWVR	3	light	1/Q8WZA9	y	1	5
579.293	802.457	108.116	116914_EAFETGGLEAALSWVR_3	-1	4964.5	6444_EAFETGGLEAALSWVR_3	0	1/Q8WZA9	y7/0.02	EAFETGGLEAALSWVR	3	light	1/Q8WZA9	y	1	7
579.293	931.5	108.116	116918_EAFETGGLEAALSWVR_3	-1	4255.3	6444_EAFETGGLEAALSWVR_3	0	1/Q8WZA9	y8/0.01	EAFETGGLEAALSWVR	3	light	1/Q8WZA9	y	1	8
579.293	1058.49	108.116	116920_EAFETGGLEAALSWVR_3	-1	3191.5	6444_EAFETGGLEAALSWVR_3	0	1/Q8WZA9	b11-18/0.02	EAFETGGLEAALSWVR	3	light	1/Q8WZA9	b-18	1	11
732.395	915.489	108.3	426380_LLPPAQDGFEVLGAAELEAVR_3	-1	10000	22454_LLPPAQDGFEVLGAAELEAVR_3	0	1/Q8WZA9	y9/0.01	LLPPAQDGFEVLGAAELEAVR	3	light	1/Q8WZA9	y	1	9
732.395	587.351	108.3	426374_LLPPAQDGFEVLGAAELEAVR_3	-1	3704.3	22454_LLPPAQDGFEVLGAAELEAVR_3	0	1/Q8WZA9	y5/0.00	LLPPAQDGFEVLGAAELEAVR	3	light	1/Q8WZA9	y	1	5
732.395	716.394	108.3	426377_LLPPAQDGFEVLGAAELEAVR_3	-1	3064	22454_LLPPAQDGFEVLGAAELEAVR_3	0	1/Q8WZA9	y6/0.01	LLPPAQDGFEVLGAAELEAVR	3	light	1/Q8WZA9	y	1	6
732.395	787.431	108.3	426378_LLPPAQDGFEVLGAAELEAVR_3	-1	2729.7	22454_LLPPAQDGFEVLGAAELEAVR_3	0	1/Q8WZA9	y7/0.01,b16-35^2/0.04	LLPPAQDGFEVLGAAELEAVR	3	light	1/Q8WZA9	y	1	7
732.395	1028.57	108.3	426383_LLPPAQDGFEVLGAAELEAVR_3	-1	2286.6	22454_LLPPAQDGFEVLGAAELEAVR_3	0	1/Q8WZA9	y10/0.02	LLPPAQDGFEVLGAAELEAVR	3	light	1/Q8WZA9	y	1	10
732.395	858.468	108.3	426379_LLPPAQDGFEVLGAAELEAVR_3	-1	1676.9	22454_LLPPAQDGFEVLGAAELEAVR_3	0	1/Q8WZA9	y8/0.02	LLPPAQDGFEVLGAAELEAVR	3	light	1/Q8WZA9	y	1	8
770.453	853.453	80.763	551879_RALPPAQAGALLLALPPASPSAAR_3	-1	10000	29196_RALPPAQAGALLLALPPASPSAAR_3	0	1/Q8WZA9	y9/0.01	RALPPAQAGALLLALPPASPSAAR	3	light	1/Q8WZA9	y	1	9
770.453	933.526	80.763	551880_RALPPAQAGALLLALPPASPSAAR_3	-1	4162.9	29196_RALPPAQAGALLLALPPASPSAAR_3	0	1/Q8WZA9	b10/0.02	RALPPAQAGALLLALPPASPSAAR	3	light	1/Q8WZA9	b	1	10
770.453	431.748	80.763	551867_RALPPAQAGALLLALPPASPSAAR_3	-1	2463.3	29196_RALPPAQAGALLLALPPASPSAAR_3	0	1/Q8WZA9	b9^2/-0.00	RALPPAQAGALLLALPPASPSAAR	3	light	1/Q8WZA9	b	2	9
770.453	467.267	80.763	551868_RALPPAQAGALLLALPPASPSAAR_3	-1	2252.8	29196_RALPPAQAGALLLALPPASPSAAR_3	0	1/Q8WZA9	b10^2/0.00	RALPPAQAGALLLALPPASPSAAR	3	light	1/Q8WZA9	b	2	10
770.453	523.809	80.763	551872_RALPPAQAGALLLALPPASPSAAR_3	-1	1513.8	29196_RALPPAQAGALLLALPPASPSAAR_3	0	1/Q8WZA9	b11^2/-0.00	RALPPAQAGALLLALPPASPSAAR	3	light	1/Q8WZA9	b	2	11
770.453	1037.57	80.763	551882_RALPPAQAGALLLALPPASPSAAR_3	-1	1324.5	29196_RALPPAQAGALLLALPPASPSAAR_3	0	1/Q8WZA9	y11/-0.01	RALPPAQAGALLLALPPASPSAAR	3	light	1/Q8WZA9	y	1	11
649.869	758.441	74.196	401121_LGEAAVLEIVER_2	-1	10000	21127_LGEAAVLEIVER_2	0	1/Q92485	y6/0.01	LGEAAVLEIVER	2	light	1/Q92485	y	1	6
649.869	857.509	74.196	401123_LGEAAVLEIVER_2	-1	7364.1	21127_LGEAAVLEIVER_2	0	1/Q92485	y7/0.01	LGEAAVLEIVER	2	light	1/Q92485	y	1	7
649.869	928.546	74.196	401124_LGEAAVLEIVER_2	-1	5597.8	21127_LGEAAVLEIVER_2	0	1/Q92485	y8/0.01	LGEAAVLEIVER	2	light	1/Q92485	y	1	8
649.869	999.583	74.196	401126_LGEAAVLEIVER_2	-1	4445.7	21127_LGEAAVLEIVER_2	0	1/Q92485	y9/0.01	LGEAAVLEIVER	2	light	1/Q92485	y	1	9
649.869	1185.65	74.196	401129_LGEAAVLEIVER_2	-1	3233.7	21127_LGEAAVLEIVER_2	0	1/Q92485	y11/0.01	LGEAAVLEIVER	2	light	1/Q92485	y	1	11
649.869	516.314	74.196	401114_LGEAAVLEIVER_2	-1	2581.5	21127_LGEAAVLEIVER_2	0	1/Q92485	y4/0.00	LGEAAVLEIVER	2	light	1/Q92485	y	1	4
837.088	784.435	125.368	484108_MLYDDAGVPISAMFITPGVTPWK_3	-1	10000	25588_MLYDDAGVPISAMFITPGVTPWK_3	0	1/Q92485	y7/0.00	MLYDDAGVPISAMFITPGVTPWK	3	light	1/Q92485	y	1	7
837.088	430.245	125.368	484105_MLYDDAGVPISAMFITPGVTPWK_3	-1	7730.8	25588_MLYDDAGVPISAMFITPGVTPWK_3	0	1/Q92485	y3/-0.00	MLYDDAGVPISAMFITPGVTPWK	3	light	1/Q92485	y	1	3
837.088	998.567	125.368	484114_MLYDDAGVPISAMFITPGVTPWK_3	-1	5488.2	25588_MLYDDAGVPISAMFITPGVTPWK_3	0	1/Q92485	y9/-0.00	MLYDDAGVPISAMFITPGVTPWK	3	light	1/Q92485	y	1	9
837.088	1145.64	125.368	484116_MLYDDAGVPISAMFITPGVTPWK_3	-1	5103.5	25588_MLYDDAGVPISAMFITPGVTPWK_3	0	1/Q92485	y10/0.01	MLYDDAGVPISAMFITPGVTPWK	3	light	1/Q92485	y	1	10
837.088	885.483	125.368	484112_MLYDDAGVPISAMFITPGVTPWK_3	-1	3853.1	25588_MLYDDAGVPISAMFITPGVTPWK_3	0	1/Q92485	y8/-0.02	MLYDDAGVPISAMFITPGVTPWK	3	light	1/Q92485	y	1	8
837.088	865.376	125.368	484110_MLYDDAGVPISAMFITPGVTPWK_3	-1	3113.1	25588_MLYDDAGVPISAMFITPGVTPWK_3	0	1/Q92485	b8/0.00	MLYDDAGVPISAMFITPGVTPWK	3	light	1/Q92485	b	1	8
442.764	587.315	11.8	38727_ALIVEPSR_2	-1	10000	2054_ALIVEPSR_2	0	1/Q92499	y5/0.00	ALIVEPSR	2	light	1/Q92499	y	1	5
442.764	700.399	11.8	38729_ALIVEPSR_2	-1	7550.9	2054_ALIVEPSR_2	0	1/Q92499	y6/0.00	ALIVEPSR	2	light	1/Q92499	y	1	6
442.764	488.246	11.8	38725_ALIVEPSR_2	-1	4689.2	2054_ALIVEPSR_2	0	1/Q92499	y4/0.00	ALIVEPSR	2	light	1/Q92499	y	1	4
442.764	470.246	11.8	38724_ALIVEPSR_2	-1	606	2054_ALIVEPSR_2	0	1/Q92499	y4-18/0.00	ALIVEPSR	2	light	1/Q92499	y-18	1	4
442.764	682.399	11.8	38728_ALIVEPSR_2	-1	264.3	2054_ALIVEPSR_2	0	1/Q92499	y6-18/-0.01,a7/-0.04	ALIVEPSR	2	light	1/Q92499	y-18	1	6
442.764	569.315	11.8	38726_ALIVEPSR_2	-1	246.6	2054_ALIVEPSR_2	0	1/Q92499	y5-18/0.00	ALIVEPSR	2	light	1/Q92499	y-18	1	5
713.399	920.992	68.4225	38751_ALIVEPSRELAEQTLNNIK_3	-1	10000	2055_ALIVEPSRELAEQTLNNIK_3	0	1/Q92499	y16^2/0.00	ALIVEPSRELAEQTLNNIK	3	light	1/Q92499	y	2	16
713.399	806.936	68.4225	38744_ALIVEPSRELAEQTLNNIK_3	-1	8856.4	2055_ALIVEPSRELAEQTLNNIK_3	0	1/Q92499	y14^2/0.00	ALIVEPSRELAEQTLNNIK	3	light	1/Q92499	y	2	14
713.399	871.458	68.4225	38749_ALIVEPSRELAEQTLNNIK_3	-1	7661.2	2055_ALIVEPSRELAEQTLNNIK_3	0	1/Q92499	y15^2/0.00	ALIVEPSRELAEQTLNNIK	3	light	1/Q92499	y	2	15
713.399	977.534	68.4225	38754_ALIVEPSRELAEQTLNNIK_3	-1	3651.2	2055_ALIVEPSRELAEQTLNNIK_3	0	1/Q92499	y17^2/-0.00,b9-18/-0.01	ALIVEPSRELAEQTLNNIK	3	light	1/Q92499	y	2	17
713.399	912.492	68.4225	38750_ALIVEPSRELAEQTLNNIK_3	-1	2151.2	2055_ALIVEPSRELAEQTLNNIK_3	0	1/Q92499	y16-17^2/-0.02	ALIVEPSRELAEQTLNNIK	3	light	1/Q92499	y-17	2	16
713.399	797.936	68.4225	38742_ALIVEPSRELAEQTLNNIK_3	-1	2120	2055_ALIVEPSRELAEQTLNNIK_3	0	1/Q92499	y14-18^2/0.01	ALIVEPSRELAEQTLNNIK	3	light	1/Q92499	y-18	2	14
431.737	694.377	1.66217	48917_APDGYIVK_2	-1	9819.7	2585_APDGYIVK_2	0	1/Q92499	y6/0.00	APDGYIVK	2	light	1/Q92499	y	1	6
431.737	791.43	1.66217	48920_APDGYIVK_2	-1	3342.6	2585_APDGYIVK_2	0	1/Q92499	y7/0.00	APDGYIVK	2	light	1/Q92499	y	1	7
431.737	579.35	1.66217	48913_APDGYIVK_2	-1	2995.8	2585_APDGYIVK_2	0	1/Q92499	y5/0.00	APDGYIVK	2	light	1/Q92499	y	1	5
431.737	617.293	1.66217	48915_APDGYIVK_2	-1	1424.6	2585_APDGYIVK_2	0	1/Q92499	b6/0.02	APDGYIVK	2	light	1/Q92499	b	1	6
431.737	504.209	1.66217	48911_APDGYIVK_2	-1	540.5	2585_APDGYIVK_2	0	1/Q92499	b5/0.02	APDGYIVK	2	light	1/Q92499	b	1	5
431.737	676.377	1.66217	48916_APDGYIVK_2	-1	382.2	2585_APDGYIVK_2	0	1/Q92499	y6-18/-0.00	APDGYIVK	2	light	1/Q92499	y-18	1	6
673.646	913.412	28.4767	103979_DNTRPGANSPEM(UniMod:35)WSEAIK_3	-1	4341.4	5689_DNTRPGANSPEM(UniMod:35)WSEAIK_3	0	1/Q92499	b9/0.01	DNTRPGANSPEM(UniMod:35)WSEAIK	3	light	1/Q92499	b	1	9
673.646	553.763	28.4767	103964_DNTRPGANSPEM(UniMod:35)WSEAIK_3	-1	2804.3	5689_DNTRPGANSPEM(UniMod:35)WSEAIK_3	0	1/Q92499	y9^2/-0.00	DNTRPGANSPEM(UniMod:35)WSEAIK	3	light	1/Q92499	y	2	9
673.646	733.388	28.4767	103972_DNTRPGANSPEM(UniMod:35)WSEAIK_3	-1	2506.9	5689_DNTRPGANSPEM(UniMod:35)WSEAIK_3	0	1/Q92499	y6/0.00	DNTRPGANSPEM(UniMod:35)WSEAIK	3	light	1/Q92499	y	1	6
673.646	826.38	28.4767	103975_DNTRPGANSPEM(UniMod:35)WSEAIK_3	-1	2390.5	5689_DNTRPGANSPEM(UniMod:35)WSEAIK_3	0	1/Q92499	b8/0.01	DNTRPGANSPEM(UniMod:35)WSEAIK	3	light	1/Q92499	b	1	8
673.646	1106.52	28.4767	103984_DNTRPGANSPEM(UniMod:35)WSEAIK_3	-1	2381.8	5689_DNTRPGANSPEM(UniMod:35)WSEAIK_3	0	1/Q92499	y9/0.01	DNTRPGANSPEM(UniMod:35)WSEAIK	3	light	1/Q92499	y	1	9
673.646	895.431	28.4767	103978_DNTRPGANSPEM(UniMod:35)WSEAIK_3	-1	1863.3	5689_DNTRPGANSPEM(UniMod:35)WSEAIK_3	0	1/Q92499	y16^2/-0.03,b9-18/0.00	DNTRPGANSPEM(UniMod:35)WSEAIK	3	light	1/Q92499	y	2	16
712.041	774.426	99.5	120394_EAQTSFLHLGYLPNQLFR_3	-1	10000	6633_EAQTSFLHLGYLPNQLFR_3	0	1/Q92499	y6/0.01	EAQTSFLHLGYLPNQLFR	3	light	1/Q92499	y	1	6
712.041	1107.59	99.5	120405_EAQTSFLHLGYLPNQLFR_3	-1	6361.3	6633_EAQTSFLHLGYLPNQLFR_3	0	1/Q92499	y9/0.01	EAQTSFLHLGYLPNQLFR	3	light	1/Q92499	y	1	9
712.041	1220.68	99.5	120406_EAQTSFLHLGYLPNQLFR_3	-1	3584	6633_EAQTSFLHLGYLPNQLFR_3	0	1/Q92499	y10/0.02	EAQTSFLHLGYLPNQLFR	3	light	1/Q92499	y	1	10
712.041	887.51	99.5	120397_EAQTSFLHLGYLPNQLFR_3	-1	1935.9	6633_EAQTSFLHLGYLPNQLFR_3	0	1/Q92499	y7/0.01	EAQTSFLHLGYLPNQLFR	3	light	1/Q92499	y	1	7
712.041	1229.61	99.5	120407_EAQTSFLHLGYLPNQLFR_3	-1	1804	6633_EAQTSFLHLGYLPNQLFR_3	0	1/Q92499	b11-18/0.01	EAQTSFLHLGYLPNQLFR	3	light	1/Q92499	b-18	1	11
712.041	1066.54	99.5	120404_EAQTSFLHLGYLPNQLFR_3	-1	1792.2	6633_EAQTSFLHLGYLPNQLFR_3	0	1/Q92499	b10-18/0.01	EAQTSFLHLGYLPNQLFR	3	light	1/Q92499	b-18	1	10
556.345	643.389	63.6095	142376_ELLIIGGVAAR_2	-1	10000	7806_ELLIIGGVAAR_2	0	1/Q92499	y7/-0.00	ELLIIGGVAAR	2	light	1/Q92499	y	1	7
556.345	530.305	63.6095	142374_ELLIIGGVAAR_2	-1	6485.1	7806_ELLIIGGVAAR_2	0	1/Q92499	y6/0.00	ELLIIGGVAAR	2	light	1/Q92499	y	1	6
556.345	756.473	63.6095	142377_ELLIIGGVAAR_2	-1	3960.4	7806_ELLIIGGVAAR_2	0	1/Q92499	y8/0.00	ELLIIGGVAAR	2	light	1/Q92499	y	1	8
556.345	869.557	63.6095	142378_ELLIIGGVAAR_2	-1	1980.2	7806_ELLIIGGVAAR_2	0	1/Q92499	y9/0.01	ELLIIGGVAAR	2	light	1/Q92499	y	1	9
556.345	469.302	63.6095	142372_ELLIIGGVAAR_2	-1	1732.7	7806_ELLIIGGVAAR_2	0	1/Q92499	b4/0.00,b10^2/0.01	ELLIIGGVAAR	2	light	1/Q92499	b	1	4
556.345	451.302	63.6095	142370_ELLIIGGVAAR_2	-1	990.1	7806_ELLIIGGVAAR_2	0	1/Q92499	b4-18/0.01	ELLIIGGVAAR	2	light	1/Q92499	b-18	1	4
577.788	894.417	73.1	181982_FLIC(UniMod:39)TDVAAR_2	-1	10000	9971_FLIC(UniMod:39)TDVAAR_2	0	1/Q92499	y8/0.01	FLIC(UniMod:39)TDVAAR	2	light	1/Q92499	y	1	8
577.788	781.333	73.1	181980_FLIC(UniMod:39)TDVAAR_2	-1	7968.3	9971_FLIC(UniMod:39)TDVAAR_2	0	1/Q92499	y7/0.00	FLIC(UniMod:39)TDVAAR	2	light	1/Q92499	y	1	7
577.788	632.336	73.1	181978_FLIC(UniMod:39)TDVAAR_2	-1	2519.2	9971_FLIC(UniMod:39)TDVAAR_2	0	1/Q92499	y6/0.01	FLIC(UniMod:39)TDVAAR	2	light	1/Q92499	y	1	6
577.788	416.262	73.1	181974_FLIC(UniMod:39)TDVAAR_2	-1	1905	9971_FLIC(UniMod:39)TDVAAR_2	0	1/Q92499	y4/0.00	FLIC(UniMod:39)TDVAAR	2	light	1/Q92499	y	1	4
577.788	531.289	73.1	181976_FLIC(UniMod:39)TDVAAR_2	-1	973.7	9971_FLIC(UniMod:39)TDVAAR_2	0	1/Q92499	y5/-0.00	FLIC(UniMod:39)TDVAAR	2	light	1/Q92499	y	1	5
577.788	1007.5	73.1	181983_FLIC(UniMod:39)TDVAAR_2	-1	753.2	9971_FLIC(UniMod:39)TDVAAR_2	0	1/Q92499	y9/0.01	FLIC(UniMod:39)TDVAAR	2	light	1/Q92499	y	1	9
791.397	971.458	129.8	183677_FLVLDEADGLLSQGYSDFINR_3	-1	10000	10065_FLVLDEADGLLSQGYSDFINR_3	0	1/Q92499	y8/0.01	FLVLDEADGLLSQGYSDFINR	3	light	1/Q92499	y	1	8
791.397	1186.55	129.8	183682_FLVLDEADGLLSQGYSDFINR_3	-1	5491.6	10065_FLVLDEADGLLSQGYSDFINR_3	0	1/Q92499	y10/0.02	FLVLDEADGLLSQGYSDFINR	3	light	1/Q92499	y	1	10
791.397	751.373	129.8	183674_FLVLDEADGLLSQGYSDFINR_3	-1	4739.2	10065_FLVLDEADGLLSQGYSDFINR_3	0	1/Q92499	y6/0.01	FLVLDEADGLLSQGYSDFINR	3	light	1/Q92499	y	1	6
791.397	549.314	129.8	183672_FLVLDEADGLLSQGYSDFINR_3	-1	4620.1	10065_FLVLDEADGLLSQGYSDFINR_3	0	1/Q92499	y4/0.00	FLVLDEADGLLSQGYSDFINR	3	light	1/Q92499	y	1	4
791.397	914.437	129.8	183675_FLVLDEADGLLSQGYSDFINR_3	-1	3213.4	10065_FLVLDEADGLLSQGYSDFINR_3	0	1/Q92499	y7/0.01,b9-46/-0.01	FLVLDEADGLLSQGYSDFINR	3	light	1/Q92499	y	1	7
791.397	1099.52	129.8	183680_FLVLDEADGLLSQGYSDFINR_3	-1	2387.5	10065_FLVLDEADGLLSQGYSDFINR_3	0	1/Q92499	y9/0.02,b20^2/-0.00	FLVLDEADGLLSQGYSDFINR	3	light	1/Q92499	y	1	9
952.528	1198.67	87.3369	218664_GHVDILAPTVQELAALEK_2	-1	10000	11930_GHVDILAPTVQELAALEK_2	0	1/Q92499	y11/0.02	GHVDILAPTVQELAALEK	2	light	1/Q92499	y	1	11
952.528	409.183	87.3369	218646_GHVDILAPTVQELAALEK_2	-1	6209.6	11930_GHVDILAPTVQELAALEK_2	0	1/Q92499	b4/0.00	GHVDILAPTVQELAALEK	2	light	1/Q92499	b	1	4
952.528	1269.7	87.3369	218666_GHVDILAPTVQELAALEK_2	-1	6087.8	11930_GHVDILAPTVQELAALEK_2	0	1/Q92499	y12/0.00	GHVDILAPTVQELAALEK	2	light	1/Q92499	y	1	12
952.528	522.267	87.3369	218650_GHVDILAPTVQELAALEK_2	-1	4977.5	11930_GHVDILAPTVQELAALEK_2	0	1/Q92499	b5/0.00	GHVDILAPTVQELAALEK	2	light	1/Q92499	b	1	5
952.528	706.388	87.3369	218656_GHVDILAPTVQELAALEK_2	-1	3526	11930_GHVDILAPTVQELAALEK_2	0	1/Q92499	b7/-0.00	GHVDILAPTVQELAALEK	2	light	1/Q92499	b	1	7
952.528	1382.79	87.3369	218667_GHVDILAPTVQELAALEK_2	-1	3244.1	11930_GHVDILAPTVQELAALEK_2	0	1/Q92499	y13/0.02	GHVDILAPTVQELAALEK	2	light	1/Q92499	y	1	13
635.354	706.388	87.3369	218682_GHVDILAPTVQELAALEK_3	-1	10000	11931_GHVDILAPTVQELAALEK_3	0	1/Q92499	b7/0.01	GHVDILAPTVQELAALEK	3	light	1/Q92499	b	1	7
635.354	901.499	87.3369	218687_GHVDILAPTVQELAALEK_3	-1	5105.1	11931_GHVDILAPTVQELAALEK_3	0	1/Q92499	y8/0.02,y17-45^2/0.02	GHVDILAPTVQELAALEK	3	light	1/Q92499	y	1	8
635.354	773.44	87.3369	218683_GHVDILAPTVQELAALEK_3	-1	3603.6	11931_GHVDILAPTVQELAALEK_3	0	1/Q92499	y7/0.01	GHVDILAPTVQELAALEK	3	light	1/Q92499	y	1	7
635.354	522.267	87.3369	218672_GHVDILAPTVQELAALEK_3	-1	3319.6	11931_GHVDILAPTVQELAALEK_3	0	1/Q92499	b5/0.00,y15-46^3/-0.03	GHVDILAPTVQELAALEK	3	light	1/Q92499	b	1	5
635.354	886.489	87.3369	218686_GHVDILAPTVQELAALEK_3	-1	3303.3	11931_GHVDILAPTVQELAALEK_3	0	1/Q92499	b9-18/0.01	GHVDILAPTVQELAALEK	3	light	1/Q92499	b-18	1	9
635.354	644.398	87.3369	218678_GHVDILAPTVQELAALEK_3	-1	3303.3	11931_GHVDILAPTVQELAALEK_3	0	1/Q92499	y6/-0.00	GHVDILAPTVQELAALEK	3	light	1/Q92499	y	1	6
693.709	488.235	85.2	219302_GIDIHGVPYVINVTLPDEK_3	-1	10000	11959_GIDIHGVPYVINVTLPDEK_3	0	1/Q92499	y4/0.00	GIDIHGVPYVINVTLPDEK	3	light	1/Q92499	y	1	4
693.709	1051.56	85.2	219317_GIDIHGVPYVINVTLPDEK_3	-1	7235.7	11959_GIDIHGVPYVINVTLPDEK_3	0	1/Q92499	b10/0.01	GIDIHGVPYVINVTLPDEK	3	light	1/Q92499	b	1	10
693.709	952.489	85.2	219314_GIDIHGVPYVINVTLPDEK_3	-1	6188.7	11959_GIDIHGVPYVINVTLPDEK_3	0	1/Q92499	b9/0.01	GIDIHGVPYVINVTLPDEK	3	light	1/Q92499	b	1	9
693.709	702.367	85.2	219310_GIDIHGVPYVINVTLPDEK_3	-1	6091.4	11959_GIDIHGVPYVINVTLPDEK_3	0	1/Q92499	y6/0.00	GIDIHGVPYVINVTLPDEK	3	light	1/Q92499	y	1	6
693.709	915.478	85.2	219313_GIDIHGVPYVINVTLPDEK_3	-1	4668.7	11959_GIDIHGVPYVINVTLPDEK_3	0	1/Q92499	y8/0.01	GIDIHGVPYVINVTLPDEK	3	light	1/Q92499	y	1	8
693.709	801.435	85.2	219311_GIDIHGVPYVINVTLPDEK_3	-1	3321.2	11959_GIDIHGVPYVINVTLPDEK_3	0	1/Q92499	y7/0.00	GIDIHGVPYVINVTLPDEK	3	light	1/Q92499	y	1	7
462.913	474.292	80.3571	305354_IMHFPTWVDLK_3	-1	10000	16459_IMHFPTWVDLK_3	0	1/Q92499	y4/-0.01	IMHFPTWVDLK	3	light	1/Q92499	y	1	4
462.913	660.372	80.3571	305357_IMHFPTWVDLK_3	-1	8976	16459_IMHFPTWVDLK_3	0	1/Q92499	y5/0.01	IMHFPTWVDLK	3	light	1/Q92499	y	1	5
462.913	529.259	80.3571	305355_IMHFPTWVDLK_3	-1	5983.9	16459_IMHFPTWVDLK_3	0	1/Q92499	b4/0.01	IMHFPTWVDLK	3	light	1/Q92499	b	1	4
462.913	727.36	80.3571	305359_IMHFPTWVDLK_3	-1	5437.1	16459_IMHFPTWVDLK_3	0	1/Q92499	b6/0.00	IMHFPTWVDLK	3	light	1/Q92499	b	1	6
462.913	709.36	80.3571	305358_IMHFPTWVDLK_3	-1	5235.9	16459_IMHFPTWVDLK_3	0	1/Q92499	b6-18/0.00	IMHFPTWVDLK	3	light	1/Q92499	b-18	1	6
462.913	913.439	80.3571	305363_IMHFPTWVDLK_3	-1	5235.9	16459_IMHFPTWVDLK_3	0	1/Q92499	b7/0.01	IMHFPTWVDLK	3	light	1/Q92499	b	1	7
602.648	732.368	87.323	444961_LQVIVC(UniMod:39)SATLHSFDVK_3	-1	10000	23433_LQVIVC(UniMod:39)SATLHSFDVK_3	0	1/Q92499	y6/0.01	LQVIVC(UniMod:39)SATLHSFDVK	3	light	1/Q92499	y	1	6
602.648	1352.63	87.323	444972_LQVIVC(UniMod:39)SATLHSFDVK_3	-1	9038.3	23433_LQVIVC(UniMod:39)SATLHSFDVK_3	0	1/Q92499	y12/0.01	LQVIVC(UniMod:39)SATLHSFDVK	3	light	1/Q92499	y	1	12
602.648	845.452	87.323	444965_LQVIVC(UniMod:39)SATLHSFDVK_3	-1	8333.3	23433_LQVIVC(UniMod:39)SATLHSFDVK_3	0	1/Q92499	y7/-0.04	LQVIVC(UniMod:39)SATLHSFDVK	3	light	1/Q92499	y	1	7
602.648	1253.57	87.323	444971_LQVIVC(UniMod:39)SATLHSFDVK_3	-1	6676.7	23433_LQVIVC(UniMod:39)SATLHSFDVK_3	0	1/Q92499	y11/0.01	LQVIVC(UniMod:39)SATLHSFDVK	3	light	1/Q92499	y	1	11
602.648	595.309	87.323	444957_LQVIVC(UniMod:39)SATLHSFDVK_3	-1	6676.7	23433_LQVIVC(UniMod:39)SATLHSFDVK_3	0	1/Q92499	y5/0.02	LQVIVC(UniMod:39)SATLHSFDVK	3	light	1/Q92499	y	1	5
602.648	676.82	87.323	444959_LQVIVC(UniMod:39)SATLHSFDVK_3	-1	5000	23433_LQVIVC(UniMod:39)SATLHSFDVK_3	0	1/Q92499	y12^2/0.02	LQVIVC(UniMod:39)SATLHSFDVK	3	light	1/Q92499	y	2	12
571.761	584.268	72.5	472684_MDQAIIFC(UniMod:39)R_2	-1	10000	24952_MDQAIIFC(UniMod:39)R_2	0	1/Q92499	y4/0.00	MDQAIIFC(UniMod:39)R	2	light	1/Q92499	y	1	4
571.761	697.352	72.5	472685_MDQAIIFC(UniMod:39)R_2	-1	9450.7	24952_MDQAIIFC(UniMod:39)R_2	0	1/Q92499	y5/0.00	MDQAIIFC(UniMod:39)R	2	light	1/Q92499	y	1	5
571.761	768.39	72.5	472686_MDQAIIFC(UniMod:39)R_2	-1	9429.9	24952_MDQAIIFC(UniMod:39)R_2	0	1/Q92499	y6/0.01	MDQAIIFC(UniMod:39)R	2	light	1/Q92499	y	1	6
571.761	896.448	72.5	472688_MDQAIIFC(UniMod:39)R_2	-1	5519.4	24952_MDQAIIFC(UniMod:39)R_2	0	1/Q92499	y7/0.01	MDQAIIFC(UniMod:39)R	2	light	1/Q92499	y	1	7
571.761	1011.48	72.5	472690_MDQAIIFC(UniMod:39)R_2	-1	4614.7	24952_MDQAIIFC(UniMod:39)R_2	0	1/Q92499	y8/0.01	MDQAIIFC(UniMod:39)R	2	light	1/Q92499	y	1	8
571.761	471.184	72.5	472682_MDQAIIFC(UniMod:39)R_2	-1	4302.1	24952_MDQAIIFC(UniMod:39)R_2	0	1/Q92499	y3/0.00	MDQAIIFC(UniMod:39)R	2	light	1/Q92499	y	1	3
625.325	676.352	90.5	515178_NQALFPAC(UniMod:39)VLK_2	-1	10000	27351_NQALFPAC(UniMod:39)VLK_2	0	1/Q92499	y6/0.00	NQALFPAC(UniMod:39)VLK	2	light	1/Q92499	y	1	6
625.325	1007.54	90.5	515182_NQALFPAC(UniMod:39)VLK_2	-1	8850.5	27351_NQALFPAC(UniMod:39)VLK_2	0	1/Q92499	y9/0.01	NQALFPAC(UniMod:39)VLK	2	light	1/Q92499	y	1	9
625.325	823.42	90.5	515180_NQALFPAC(UniMod:39)VLK_2	-1	7414	27351_NQALFPAC(UniMod:39)VLK_2	0	1/Q92499	y7/0.01	NQALFPAC(UniMod:39)VLK	2	light	1/Q92499	y	1	7
625.325	936.505	90.5	515181_NQALFPAC(UniMod:39)VLK_2	-1	5304	27351_NQALFPAC(UniMod:39)VLK_2	0	1/Q92499	y8/0.01	NQALFPAC(UniMod:39)VLK	2	light	1/Q92499	y	1	8
625.325	508.262	90.5	515177_NQALFPAC(UniMod:39)VLK_2	-1	1370.2	27351_NQALFPAC(UniMod:39)VLK_2	0	1/Q92499	y4/0.00	NQALFPAC(UniMod:39)VLK	2	light	1/Q92499	y	1	4
625.325	427.23	90.5	515176_NQALFPAC(UniMod:39)VLK_2	-1	999.6	27351_NQALFPAC(UniMod:39)VLK_2	0	1/Q92499	b4/-0.00	NQALFPAC(UniMod:39)VLK	2	light	1/Q92499	b	1	4
417.219	676.352	90.4766	515188_NQALFPAC(UniMod:39)VLK_3	-1	7963.5	27352_NQALFPAC(UniMod:39)VLK_3	0	1/Q92499	y6/0.01	NQALFPAC(UniMod:39)VLK	3	light	1/Q92499	y	1	6
417.219	427.23	90.4766	515183_NQALFPAC(UniMod:39)VLK_3	-1	5839.9	27352_NQALFPAC(UniMod:39)VLK_3	0	1/Q92499	b4/0.00	NQALFPAC(UniMod:39)VLK	3	light	1/Q92499	b	1	4
417.219	460.256	90.4766	515184_NQALFPAC(UniMod:39)VLK_3	-1	2654.5	27352_NQALFPAC(UniMod:39)VLK_3	0	1/Q92499	y8-17^2/0.02	NQALFPAC(UniMod:39)VLK	3	light	1/Q92499	y-17	2	8
417.219	491.262	90.4766	515185_NQALFPAC(UniMod:39)VLK_3	-1	2123.7	27352_NQALFPAC(UniMod:39)VLK_3	0	1/Q92499	y4-17/0.03	NQALFPAC(UniMod:39)VLK	3	light	1/Q92499	y-17	1	4
417.219	508.262	90.4766	515186_NQALFPAC(UniMod:39)VLK_3	-1	2123.6	27352_NQALFPAC(UniMod:39)VLK_3	0	1/Q92499	y4/0.01	NQALFPAC(UniMod:39)VLK	3	light	1/Q92499	y	1	4
417.219	823.42	90.4766	515189_NQALFPAC(UniMod:39)VLK_3	-1	1592.7	27352_NQALFPAC(UniMod:39)VLK_3	0	1/Q92499	y7/0.02	NQALFPAC(UniMod:39)VLK	3	light	1/Q92499	y	1	7
940.032	1302.77	158.5	646925_TGAFSIPVIQIVYETLK_2	-1	10000	34078_TGAFSIPVIQIVYETLK_2	0	1/Q92499	y11/0.02	TGAFSIPVIQIVYETLK	2	light	1/Q92499	y	1	11
940.032	1106.65	158.5	646924_TGAFSIPVIQIVYETLK_2	-1	1231.7	34078_TGAFSIPVIQIVYETLK_2	0	1/Q92499	y9/0.01	TGAFSIPVIQIVYETLK	2	light	1/Q92499	y	1	9
940.032	653.35	158.5	646921_TGAFSIPVIQIVYETLK_2	-1	1125	34078_TGAFSIPVIQIVYETLK_2	0	1/Q92499	y5/0.01	TGAFSIPVIQIVYETLK	2	light	1/Q92499	y	1	5
940.032	993.562	158.5	646923_TGAFSIPVIQIVYETLK_2	-1	1070.6	34078_TGAFSIPVIQIVYETLK_2	0	1/Q92499	y8/0.00	TGAFSIPVIQIVYETLK	2	light	1/Q92499	y	1	8
940.032	752.419	158.5	646922_TGAFSIPVIQIVYETLK_2	-1	781.7	34078_TGAFSIPVIQIVYETLK_2	0	1/Q92499	y6/-0.00	TGAFSIPVIQIVYETLK	2	light	1/Q92499	y	1	6
940.032	446.214	158.5	646920_TGAFSIPVIQIVYETLK_2	-1	760.9	34078_TGAFSIPVIQIVYETLK_2	0	1/Q92499	b5-18/0.00	TGAFSIPVIQIVYETLK	2	light	1/Q92499	b-18	1	5
627.024	752.419	158.5	646934_TGAFSIPVIQIVYETLK_3	-1	10000	34079_TGAFSIPVIQIVYETLK_3	0	1/Q92499	y6/0.00	TGAFSIPVIQIVYETLK	3	light	1/Q92499	y	1	6
627.024	865.503	158.5	646937_TGAFSIPVIQIVYETLK_3	-1	9152	34079_TGAFSIPVIQIVYETLK_3	0	1/Q92499	y7/0.01	TGAFSIPVIQIVYETLK	3	light	1/Q92499	y	1	7
627.024	653.35	158.5	646933_TGAFSIPVIQIVYETLK_3	-1	8378.7	34079_TGAFSIPVIQIVYETLK_3	0	1/Q92499	y5/0.00	TGAFSIPVIQIVYETLK	3	light	1/Q92499	y	1	5
627.024	993.562	158.5	646941_TGAFSIPVIQIVYETLK_3	-1	6985	34079_TGAFSIPVIQIVYETLK_3	0	1/Q92499	y8/0.01	TGAFSIPVIQIVYETLK	3	light	1/Q92499	y	1	8
627.024	773.419	158.5	646936_TGAFSIPVIQIVYETLK_3	-1	3374.8	34079_TGAFSIPVIQIVYETLK_3	0	1/Q92499	b8/0.01	TGAFSIPVIQIVYETLK	3	light	1/Q92499	b	1	8
627.024	559.298	158.5	646929_TGAFSIPVIQIVYETLK_3	-1	3309.5	34079_TGAFSIPVIQIVYETLK_3	0	1/Q92499	b6-18/0.00,y15-45^3/-0.04	TGAFSIPVIQIVYETLK	3	light	1/Q92499	b-18	1	6
855.458	994.539	143.1	646956_TGAFSIPVIQIVYETLKDQQEGK_3	-1	10000	34080_TGAFSIPVIQIVYETLKDQQEGK_3	0	1/Q92499	y17^2/0.01	TGAFSIPVIQIVYETLKDQQEGK	3	light	1/Q92499	y	2	17
855.458	1338.65	143.1	646964_TGAFSIPVIQIVYETLKDQQEGK_3	-1	6564.8	34080_TGAFSIPVIQIVYETLKDQQEGK_3	0	1/Q92499	y11/0.02	TGAFSIPVIQIVYETLKDQQEGK	3	light	1/Q92499	y	1	11
855.458	1437.72	143.1	646966_TGAFSIPVIQIVYETLKDQQEGK_3	-1	6210.1	34080_TGAFSIPVIQIVYETLKDQQEGK_3	0	1/Q92499	y12/0.02	TGAFSIPVIQIVYETLKDQQEGK	3	light	1/Q92499	y	1	12
855.458	1550.81	143.1	646967_TGAFSIPVIQIVYETLKDQQEGK_3	-1	3366.1	34080_TGAFSIPVIQIVYETLKDQQEGK_3	0	1/Q92499	y13/0.03	TGAFSIPVIQIVYETLKDQQEGK	3	light	1/Q92499	y	1	13
855.458	1175.59	143.1	646962_TGAFSIPVIQIVYETLKDQQEGK_3	-1	2877.1	34080_TGAFSIPVIQIVYETLKDQQEGK_3	0	1/Q92499	y10/0.02	TGAFSIPVIQIVYETLKDQQEGK	3	light	1/Q92499	y	1	10
855.458	832.416	143.1	646952_TGAFSIPVIQIVYETLKDQQEGK_3	-1	2851.8	34080_TGAFSIPVIQIVYETLKDQQEGK_3	0	1/Q92499	y7/0.01	TGAFSIPVIQIVYETLKDQQEGK	3	light	1/Q92499	y	1	7
641.846	775.907	143.096	646978_TGAFSIPVIQIVYETLKDQQEGK_4	-1	10000	34081_TGAFSIPVIQIVYETLKDQQEGK_4	0	1/Q92499	y13^2/0.01	TGAFSIPVIQIVYETLKDQQEGK	4	light	1/Q92499	y	2	13
641.846	1338.65	143.096	646988_TGAFSIPVIQIVYETLKDQQEGK_4	-1	9734.5	34081_TGAFSIPVIQIVYETLKDQQEGK_4	0	1/Q92499	y11/0.03	TGAFSIPVIQIVYETLKDQQEGK	4	light	1/Q92499	y	1	11
641.846	755.419	143.096	646976_TGAFSIPVIQIVYETLKDQQEGK_4	-1	8313.9	34081_TGAFSIPVIQIVYETLKDQQEGK_4	0	1/Q92499	b8-18/0.02	TGAFSIPVIQIVYETLKDQQEGK	4	light	1/Q92499	b-18	1	8
641.846	719.365	143.096	646975_TGAFSIPVIQIVYETLKDQQEGK_4	-1	7390.1	34081_TGAFSIPVIQIVYETLKDQQEGK_4	0	1/Q92499	y12^2/0.01	TGAFSIPVIQIVYETLKDQQEGK	4	light	1/Q92499	y	2	12
641.846	994.539	143.096	646985_TGAFSIPVIQIVYETLKDQQEGK_4	-1	7146.1	34081_TGAFSIPVIQIVYETLKDQQEGK_4	0	1/Q92499	y17^2/0.02	TGAFSIPVIQIVYETLKDQQEGK	4	light	1/Q92499	y	2	17
641.846	831.436	143.096	646980_TGAFSIPVIQIVYETLKDQQEGK_4	-1	6731.5	34081_TGAFSIPVIQIVYETLKDQQEGK_4	0	1/Q92499	y14-17^2/0.03	TGAFSIPVIQIVYETLKDQQEGK	4	light	1/Q92499	y-17	2	14
898.157	1058.59	131.587	647000_TGAFSIPVIQIVYETLKDQQEGKK_3	-1	10000	34082_TGAFSIPVIQIVYETLKDQQEGKK_3	0	1/Q92499	y18^2/0.00	TGAFSIPVIQIVYETLKDQQEGKK	3	light	1/Q92499	y	2	18
898.157	1466.75	131.587	647006_TGAFSIPVIQIVYETLKDQQEGKK_3	-1	8668.4	34082_TGAFSIPVIQIVYETLKDQQEGKK_3	0	1/Q92499	y12/0.00	TGAFSIPVIQIVYETLKDQQEGKK	3	light	1/Q92499	y	1	12
898.157	1174.64	131.587	647003_TGAFSIPVIQIVYETLKDQQEGKK_3	-1	4615.4	34082_TGAFSIPVIQIVYETLKDQQEGKK_3	0	1/Q92499	y10/0.01	TGAFSIPVIQIVYETLKDQQEGKK	3	light	1/Q92499	y	1	10
898.157	960.525	131.587	646998_TGAFSIPVIQIVYETLKDQQEGKK_3	-1	4615.4	34082_TGAFSIPVIQIVYETLKDQQEGKK_3	0	1/Q92499	y16^2/-0.01,y8/0.01	TGAFSIPVIQIVYETLKDQQEGKK	3	light	1/Q92499	y	2	16
898.157	717.389	131.587	646993_TGAFSIPVIQIVYETLKDQQEGKK_3	-1	3846.2	34082_TGAFSIPVIQIVYETLKDQQEGKK_3	0	1/Q92499	y6/0.01	TGAFSIPVIQIVYETLKDQQEGKK	3	light	1/Q92499	y	1	6
898.157	1073.59	131.587	647001_TGAFSIPVIQIVYETLKDQQEGKK_3	-1	3283.8	34082_TGAFSIPVIQIVYETLKDQQEGKK_3	0	1/Q92499	y9/0.03	TGAFSIPVIQIVYETLKDQQEGKK	3	light	1/Q92499	y	1	9
673.869	783.412	131.6	647023_TGAFSIPVIQIVYETLKDQQEGKK_4	-1	10000	34083_TGAFSIPVIQIVYETLKDQQEGKK_4	0	1/Q92499	y13^2/0.00	TGAFSIPVIQIVYETLKDQQEGKK	4	light	1/Q92499	y	2	13
673.869	960.525	131.6	647028_TGAFSIPVIQIVYETLKDQQEGKK_4	-1	9486.5	34083_TGAFSIPVIQIVYETLKDQQEGKK_4	0	1/Q92499	y16^2/-0.00,y8/0.01	TGAFSIPVIQIVYETLKDQQEGKK	4	light	1/Q92499	y	2	16
673.869	839.954	131.6	647025_TGAFSIPVIQIVYETLKDQQEGKK_4	-1	8857.8	34083_TGAFSIPVIQIVYETLKDQQEGKK_4	0	1/Q92499	y14^2/0.01	TGAFSIPVIQIVYETLKDQQEGKK	4	light	1/Q92499	y	2	14
673.869	1058.59	131.6	647029_TGAFSIPVIQIVYETLKDQQEGKK_4	-1	7112.8	34083_TGAFSIPVIQIVYETLKDQQEGKK_4	0	1/Q92499	y18^2/0.02	TGAFSIPVIQIVYETLKDQQEGKK	4	light	1/Q92499	y	2	18
673.869	1466.75	131.6	647034_TGAFSIPVIQIVYETLKDQQEGKK_4	-1	6116.4	34083_TGAFSIPVIQIVYETLKDQQEGKK_4	0	1/Q92499	y12/0.01	TGAFSIPVIQIVYETLKDQQEGKK	4	light	1/Q92499	y	1	12
673.869	1174.64	131.6	647032_TGAFSIPVIQIVYETLKDQQEGKK_4	-1	5481.6	34083_TGAFSIPVIQIVYETLKDQQEGKK_4	0	1/Q92499	y10/0.01	TGAFSIPVIQIVYETLKDQQEGKK	4	light	1/Q92499	y	1	10
555.245	795.345	22.8	756714_WQMNPYDR_2	-1	10000	39942_WQMNPYDR_2	0	1/Q92499	y6/0.00	WQMNPYDR	2	light	1/Q92499	y	1	6
555.245	906.404	22.8	756715_WQMNPYDR_2	-1	4875.6	39942_WQMNPYDR_2	0	1/Q92499	y7-17/0.01	WQMNPYDR	2	light	1/Q92499	y-17	1	7
555.245	664.305	22.8	756713_WQMNPYDR_2	-1	3341.6	39942_WQMNPYDR_2	0	1/Q92499	y5/0.00	WQMNPYDR	2	light	1/Q92499	y	1	5
555.245	923.404	22.8	756716_WQMNPYDR_2	-1	2697.5	39942_WQMNPYDR_2	0	1/Q92499	y7/0.01	WQMNPYDR	2	light	1/Q92499	y	1	7
555.245	453.209	22.8	756711_WQMNPYDR_2	-1	875.7	39942_WQMNPYDR_2	0	1/Q92499	y3/-0.01,y7-18^2/0.00	WQMNPYDR	2	light	1/Q92499	y	1	3
555.245	446.186	22.8	756710_WQMNPYDR_2	-1	767.3	39942_WQMNPYDR_2	0	1/Q92499	b3/-0.00,b7-44^2/-0.01	WQMNPYDR	2	light	1/Q92499	b	1	3
542.273	690.342	-28.9701	89547_DGPVRPQNAEEEKR_3	-1	3607.9	4866_DGPVRPQNAEEEKR_3	0	1/Q92504	y5/0.00	DGPVRPQNAEEEKR	3	light	1/Q92504	y	1	5
542.273	726.881	-28.9701	89549_DGPVRPQNAEEEKR_3	-1	3261.9	4866_DGPVRPQNAEEEKR_3	0	1/Q92504	y12^2/-0.00	DGPVRPQNAEEEKR	3	light	1/Q92504	y	2	12
542.273	561.299	-28.9701	89541_DGPVRPQNAEEEKR_3	-1	3009	4866_DGPVRPQNAEEEKR_3	0	1/Q92504	y4/0.00	DGPVRPQNAEEEKR	3	light	1/Q92504	y	1	4
542.273	484.923	-28.9701	89538_DGPVRPQNAEEEKR_3	-1	2413.2	4866_DGPVRPQNAEEEKR_3	0	1/Q92504	y12^3/-0.00	DGPVRPQNAEEEKR	3	light	1/Q92504	y	3	12
542.273	628.821	-28.9701	89543_DGPVRPQNAEEEKR_3	-1	2180.1	4866_DGPVRPQNAEEEKR_3	0	1/Q92504	y10^2/0.00	DGPVRPQNAEEEKR	3	light	1/Q92504	y	2	10
542.273	678.355	-28.9701	89546_DGPVRPQNAEEEKR_3	-1	2128.5	4866_DGPVRPQNAEEEKR_3	0	1/Q92504	y11^2/0.00	DGPVRPQNAEEEKR	3	light	1/Q92504	y	2	11
406.956	452.572	-28.9701	89562_DGPVRPQNAEEEKR_4	-1	9966	4867_DGPVRPQNAEEEKR_4	0	1/Q92504	y11^3/-0.00	DGPVRPQNAEEEKR	4	light	1/Q92504	y	3	11
406.956	484.923	-28.9701	89564_DGPVRPQNAEEEKR_4	-1	9673.6	4867_DGPVRPQNAEEEKR_4	0	1/Q92504	y12^3/0.00	DGPVRPQNAEEEKR	4	light	1/Q92504	y	3	12
406.956	561.299	-28.9701	89569_DGPVRPQNAEEEKR_4	-1	8152.4	4867_DGPVRPQNAEEEKR_4	0	1/Q92504	y4/0.00	DGPVRPQNAEEEKR	4	light	1/Q92504	y	1	4
406.956	690.342	-28.9701	89573_DGPVRPQNAEEEKR_4	-1	6368.4	4867_DGPVRPQNAEEEKR_4	0	1/Q92504	y5/0.00	DGPVRPQNAEEEKR	4	light	1/Q92504	y	1	5
406.956	419.55	-28.9701	89559_DGPVRPQNAEEEKR_4	-1	5183.6	4867_DGPVRPQNAEEEKR_4	0	1/Q92504	y10^3/-0.00	DGPVRPQNAEEEKR	4	light	1/Q92504	y	3	10
406.956	550.77	-28.9701	89568_DGPVRPQNAEEEKR_4	-1	3604.1	4867_DGPVRPQNAEEEKR_4	0	1/Q92504	y9^2/0.00	DGPVRPQNAEEEKR	4	light	1/Q92504	y	2	9
898.461	1368.69	140.555	737826_VSGYLNLAADLAHNFTDGLAIGASFR_3	-1	10000	38912_VSGYLNLAADLAHNFTDGLAIGASFR_3	0	1/Q92504	y13/0.02	VSGYLNLAADLAHNFTDGLAIGASFR	3	light	1/Q92504	y	1	13
898.461	891.505	140.555	737815_VSGYLNLAADLAHNFTDGLAIGASFR_3	-1	8670.5	38912_VSGYLNLAADLAHNFTDGLAIGASFR_3	0	1/Q92504	y9/-0.01	VSGYLNLAADLAHNFTDGLAIGASFR	3	light	1/Q92504	y	1	9
898.461	1254.65	140.555	737825_VSGYLNLAADLAHNFTDGLAIGASFR_3	-1	8000.1	38912_VSGYLNLAADLAHNFTDGLAIGASFR_3	0	1/Q92504	y12/0.03	VSGYLNLAADLAHNFTDGLAIGASFR	3	light	1/Q92504	y	1	12
898.461	721.399	140.555	737812_VSGYLNLAADLAHNFTDGLAIGASFR_3	-1	5000	38912_VSGYLNLAADLAHNFTDGLAIGASFR_3	0	1/Q92504	y7/-0.00	VSGYLNLAADLAHNFTDGLAIGASFR	3	light	1/Q92504	y	1	7
898.461	537.278	140.555	737809_VSGYLNLAADLAHNFTDGLAIGASFR_3	-1	4000	38912_VSGYLNLAADLAHNFTDGLAIGASFR_3	0	1/Q92504	y5/0.01,b11-44^2/-0.02	VSGYLNLAADLAHNFTDGLAIGASFR	3	light	1/Q92504	y	1	5
898.461	753.378	140.555	737814_VSGYLNLAADLAHNFTDGLAIGASFR_3	-1	3639.4	38912_VSGYLNLAADLAHNFTDGLAIGASFR_3	0	1/Q92504	y14^2/-0.01	VSGYLNLAADLAHNFTDGLAIGASFR	3	light	1/Q92504	y	2	14
733.856	1091.54	74	279726_IC(UniMod:39)LEDNVLMSGVK_2	-1	10000	15089_IC(UniMod:39)LEDNVLMSGVK_2	0	1/Q92520	y10/0.01	IC(UniMod:39)LEDNVLMSGVK	2	light	1/Q92520	y	1	10
733.856	1204.62	74	279727_IC(UniMod:39)LEDNVLMSGVK_2	-1	8443.7	15089_IC(UniMod:39)LEDNVLMSGVK_2	0	1/Q92520	y11/0.02	IC(UniMod:39)LEDNVLMSGVK	2	light	1/Q92520	y	1	11
733.856	634.359	74	279722_IC(UniMod:39)LEDNVLMSGVK_2	-1	7875.5	15089_IC(UniMod:39)LEDNVLMSGVK_2	0	1/Q92520	y6/0.01	IC(UniMod:39)LEDNVLMSGVK	2	light	1/Q92520	y	1	6
733.856	962.498	74	279725_IC(UniMod:39)LEDNVLMSGVK_2	-1	6697.5	15089_IC(UniMod:39)LEDNVLMSGVK_2	0	1/Q92520	y9/0.01	IC(UniMod:39)LEDNVLMSGVK	2	light	1/Q92520	y	1	9
733.856	1353.62	74	279728_IC(UniMod:39)LEDNVLMSGVK_2	-1	6151.2	15089_IC(UniMod:39)LEDNVLMSGVK_2	0	1/Q92520	y12/0.02	IC(UniMod:39)LEDNVLMSGVK	2	light	1/Q92520	y	1	12
733.856	521.275	74	279721_IC(UniMod:39)LEDNVLMSGVK_2	-1	5061.6	15089_IC(UniMod:39)LEDNVLMSGVK_2	0	1/Q92520	y5/0.00,b9-36^2/0.05	IC(UniMod:39)LEDNVLMSGVK	2	light	1/Q92520	y	1	5
839.462	1152.6	85.9	410102_LIADLGSTSITNLGFR_2	-1	10000	21579_LIADLGSTSITNLGFR_2	0	1/Q92520	y11/0.01	LIADLGSTSITNLGFR	2	light	1/Q92520	y	1	11
839.462	1451.75	85.9	410107_LIADLGSTSITNLGFR_2	-1	4014.7	21579_LIADLGSTSITNLGFR_2	0	1/Q92520	y14/0.02	LIADLGSTSITNLGFR	2	light	1/Q92520	y	1	14
839.462	1265.68	85.9	410104_LIADLGSTSITNLGFR_2	-1	2881.8	21579_LIADLGSTSITNLGFR_2	0	1/Q92520	y12/0.02	LIADLGSTSITNLGFR	2	light	1/Q92520	y	1	12
839.462	907.5	85.9	410097_LIADLGSTSITNLGFR_2	-1	2845	21579_LIADLGSTSITNLGFR_2	0	1/Q92520	y8/0.01	LIADLGSTSITNLGFR	2	light	1/Q92520	y	1	8
839.462	1008.55	85.9	410099_LIADLGSTSITNLGFR_2	-1	2829.6	21579_LIADLGSTSITNLGFR_2	0	1/Q92520	y9/0.01	LIADLGSTSITNLGFR	2	light	1/Q92520	y	1	9
839.462	1095.58	85.9	410100_LIADLGSTSITNLGFR_2	-1	2733.4	21579_LIADLGSTSITNLGFR_2	0	1/Q92520	y10/0.01	LIADLGSTSITNLGFR	2	light	1/Q92520	y	1	10
551.29	899.495	-4.47764	470750_MASGAANVVGPK_2	-1	10000	24841_MASGAANVVGPK_2	0	1/Q92520	y10/0.00	MASGAANVVGPK	2	light	1/Q92520	y	1	10
551.29	684.404	-4.47764	470747_MASGAANVVGPK_2	-1	3579.6	24841_MASGAANVVGPK_2	0	1/Q92520	y7/0.00	MASGAANVVGPK	2	light	1/Q92520	y	1	7
551.29	812.462	-4.47764	470749_MASGAANVVGPK_2	-1	3480	24841_MASGAANVVGPK_2	0	1/Q92520	y9/0.00	MASGAANVVGPK	2	light	1/Q92520	y	1	9
551.29	970.532	-4.47764	470751_MASGAANVVGPK_2	-1	2735.4	24841_MASGAANVVGPK_2	0	1/Q92520	y11/0.01	MASGAANVVGPK	2	light	1/Q92520	y	1	11
551.29	400.255	-4.47764	470744_MASGAANVVGPK_2	-1	2023.1	24841_MASGAANVVGPK_2	0	1/Q92520	y4/0.00	MASGAANVVGPK	2	light	1/Q92520	y	1	4
551.29	613.367	-4.47764	470746_MASGAANVVGPK_2	-1	1971.1	24841_MASGAANVVGPK_2	0	1/Q92520	y6/-0.00	MASGAANVVGPK	2	light	1/Q92520	y	1	6
559.287	899.495	-13.7622	470757_M(UniMod:35)ASGAANVVGPK_2	-1	7487.1	24842_M(UniMod:35)ASGAANVVGPK_2	0	1/Q92520	y10/0.00	M(UniMod:35)ASGAANVVGPK	2	light	1/Q92520	y	1	10
559.287	812.462	-13.7622	470755_M(UniMod:35)ASGAANVVGPK_2	-1	3976	24842_M(UniMod:35)ASGAANVVGPK_2	0	1/Q92520	y9/0.00	M(UniMod:35)ASGAANVVGPK	2	light	1/Q92520	y	1	9
559.287	684.404	-13.7622	470753_M(UniMod:35)ASGAANVVGPK_2	-1	2326.6	24842_M(UniMod:35)ASGAANVVGPK_2	0	1/Q92520	y7/0.00	M(UniMod:35)ASGAANVVGPK	2	light	1/Q92520	y	1	7
559.287	400.255	-13.7622	470752_M(UniMod:35)ASGAANVVGPK_2	-1	1251.2	24842_M(UniMod:35)ASGAANVVGPK_2	0	1/Q92520	y4/-0.01	M(UniMod:35)ASGAANVVGPK	2	light	1/Q92520	y	1	4
559.287	755.441	-13.7622	470754_M(UniMod:35)ASGAANVVGPK_2	-1	1136.3	24842_M(UniMod:35)ASGAANVVGPK_2	0	1/Q92520	y8/0.00	M(UniMod:35)ASGAANVVGPK	2	light	1/Q92520	y	1	8
559.287	970.532	-13.7622	470758_M(UniMod:35)ASGAANVVGPK_2	-1	890.7	24842_M(UniMod:35)ASGAANVVGPK_2	0	1/Q92520	y11/0.00	M(UniMod:35)ASGAANVVGPK	2	light	1/Q92520	y	1	11
678.994	893.513	147.6	763843_YFDMWGGDVAPFIEFLK_3	-1	10000	40363_YFDMWGGDVAPFIEFLK_3	0	1/Q92520	y7/0.01	YFDMWGGDVAPFIEFLK	3	light	1/Q92520	y	1	7
678.994	426.166	147.6	763838_YFDMWGGDVAPFIEFLK_3	-1	3664.3	40363_YFDMWGGDVAPFIEFLK_3	0	1/Q92520	b3/0.01	YFDMWGGDVAPFIEFLK	3	light	1/Q92520	b	1	3
678.994	972.356	147.6	763845_YFDMWGGDVAPFIEFLK_3	-1	3221	40363_YFDMWGGDVAPFIEFLK_3	0	1/Q92520	b8/0.02	YFDMWGGDVAPFIEFLK	3	light	1/Q92520	b	1	8
678.994	796.46	147.6	763842_YFDMWGGDVAPFIEFLK_3	-1	3187.6	40363_YFDMWGGDVAPFIEFLK_3	0	1/Q92520	y6/0.01	YFDMWGGDVAPFIEFLK	3	light	1/Q92520	y	1	6
678.994	447.26	147.6	763839_YFDMWGGDVAPFIEFLK_3	-1	2971	40363_YFDMWGGDVAPFIEFLK_3	0	1/Q92520	y7^2/0.00	YFDMWGGDVAPFIEFLK	3	light	1/Q92520	y	2	7
678.994	964.55	147.6	763844_YFDMWGGDVAPFIEFLK_3	-1	2389.1	40363_YFDMWGGDVAPFIEFLK_3	0	1/Q92520	y8/0.02	YFDMWGGDVAPFIEFLK	3	light	1/Q92520	y	1	8
684.325	893.513	134.7	763854_YFDM(UniMod:35)WGGDVAPFIEFLK_3	-1	10000	40364_YFDM(UniMod:35)WGGDVAPFIEFLK_3	0	1/Q92520	y7/0.01	YFDM(UniMod:35)WGGDVAPFIEFLK	3	light	1/Q92520	y	1	7
684.325	988.351	134.7	763857_YFDM(UniMod:35)WGGDVAPFIEFLK_3	-1	4350.3	40364_YFDM(UniMod:35)WGGDVAPFIEFLK_3	0	1/Q92520	b8/0.01	YFDM(UniMod:35)WGGDVAPFIEFLK	3	light	1/Q92520	b	1	8
684.325	649.392	134.7	763852_YFDM(UniMod:35)WGGDVAPFIEFLK_3	-1	2359.4	40364_YFDM(UniMod:35)WGGDVAPFIEFLK_3	0	1/Q92520	y5/0.00	YFDM(UniMod:35)WGGDVAPFIEFLK	3	light	1/Q92520	y	1	5
684.325	447.26	134.7	763849_YFDM(UniMod:35)WGGDVAPFIEFLK_3	-1	2271.8	40364_YFDM(UniMod:35)WGGDVAPFIEFLK_3	0	1/Q92520	y7^2/0.00	YFDM(UniMod:35)WGGDVAPFIEFLK	3	light	1/Q92520	y	2	7
684.325	796.46	134.7	763853_YFDM(UniMod:35)WGGDVAPFIEFLK_3	-1	2146.3	40364_YFDM(UniMod:35)WGGDVAPFIEFLK_3	0	1/Q92520	y6/0.01	YFDM(UniMod:35)WGGDVAPFIEFLK	3	light	1/Q92520	y	1	6
684.325	964.55	134.7	763856_YFDM(UniMod:35)WGGDVAPFIEFLK_3	-1	1688.1	40364_YFDM(UniMod:35)WGGDVAPFIEFLK_3	0	1/Q92520	y8/0.01	YFDM(UniMod:35)WGGDVAPFIEFLK	3	light	1/Q92520	y	1	8
473.254	602.351	-24.251	22821_AGGSAALSPSK_2	-1	7558.6	1222_AGGSAALSPSK_2	0	1/Q92522	y6/0.00	AGGSAALSPSK	2	light	1/Q92522	y	1	6
473.254	418.23	-24.251	22818_AGGSAALSPSK_2	-1	5700.9	1222_AGGSAALSPSK_2	0	1/Q92522	y4/0.00	AGGSAALSPSK	2	light	1/Q92522	y	1	4
473.254	673.388	-24.251	22823_AGGSAALSPSK_2	-1	5442.1	1222_AGGSAALSPSK_2	0	1/Q92522	y7/0.01	AGGSAALSPSK	2	light	1/Q92522	y	1	7
473.254	531.314	-24.251	22820_AGGSAALSPSK_2	-1	4044.5	1222_AGGSAALSPSK_2	0	1/Q92522	y5/0.00	AGGSAALSPSK	2	light	1/Q92522	y	1	5
473.254	817.441	-24.251	22826_AGGSAALSPSK_2	-1	4009.5	1222_AGGSAALSPSK_2	0	1/Q92522	y9/0.00,b10+18/0.04	AGGSAALSPSK	2	light	1/Q92522	y	1	9
473.254	874.463	-24.251	22828_AGGSAALSPSK_2	-1	3357.5	1222_AGGSAALSPSK_2	0	1/Q92522	y10/0.01	AGGSAALSPSK	2	light	1/Q92522	y	1	10
671.39	930.525	47.2	44215_ALVQNDTLLQVK_2	-1	10000	2334_ALVQNDTLLQVK_2	0	1/Q92522	y8/0.01	ALVQNDTLLQVK	2	light	1/Q92522	y	1	8
671.39	1058.58	47.2	44218_ALVQNDTLLQVK_2	-1	7294.5	2334_ALVQNDTLLQVK_2	0	1/Q92522	y9/0.01	ALVQNDTLLQVK	2	light	1/Q92522	y	1	9
671.39	1041.58	47.2	44217_ALVQNDTLLQVK_2	-1	5025.1	2334_ALVQNDTLLQVK_2	0	1/Q92522	y9-17/0.01	ALVQNDTLLQVK	2	light	1/Q92522	y-17	1	9
671.39	487.324	47.2	44203_ALVQNDTLLQVK_2	-1	3804.1	2334_ALVQNDTLLQVK_2	0	1/Q92522	y4/0.00	ALVQNDTLLQVK	2	light	1/Q92522	y	1	4
671.39	1157.65	47.2	44220_ALVQNDTLLQVK_2	-1	3586.5	2334_ALVQNDTLLQVK_2	0	1/Q92522	y10/0.01	ALVQNDTLLQVK	2	light	1/Q92522	y	1	10
671.39	816.483	47.2	44211_ALVQNDTLLQVK_2	-1	3201	2334_ALVQNDTLLQVK_2	0	1/Q92522	y7/0.01	ALVQNDTLLQVK	2	light	1/Q92522	y	1	7
666.357	721.399	-21.3176	199932_GAPAAATAPAPTAHK_2	-1	8747.1	10964_GAPAAATAPAPTAHK_2	0	1/Q92522	y7/0.00	GAPAAATAPAPTAHK	2	light	1/Q92522	y	1	7
666.357	893.484	-21.3176	199934_GAPAAATAPAPTAHK_2	-1	4389.3	10964_GAPAAATAPAPTAHK_2	0	1/Q92522	y9/0.01	GAPAAATAPAPTAHK	2	light	1/Q92522	y	1	9
666.357	964.521	-21.3176	199936_GAPAAATAPAPTAHK_2	-1	4248.7	10964_GAPAAATAPAPTAHK_2	0	1/Q92522	y10/0.01	GAPAAATAPAPTAHK	2	light	1/Q92522	y	1	10
666.357	553.309	-21.3176	199927_GAPAAATAPAPTAHK_2	-1	3834.7	10964_GAPAAATAPAPTAHK_2	0	1/Q92522	y5/-0.00	GAPAAATAPAPTAHK	2	light	1/Q92522	y	1	5
666.357	792.436	-21.3176	199933_GAPAAATAPAPTAHK_2	-1	3291.3	10964_GAPAAATAPAPTAHK_2	0	1/Q92522	y8/0.01	GAPAAATAPAPTAHK	2	light	1/Q92522	y	1	8
666.357	1035.56	-21.3176	199938_GAPAAATAPAPTAHK_2	-1	2634.8	10964_GAPAAATAPAPTAHK_2	0	1/Q92522	y11/0.01	GAPAAATAPAPTAHK	2	light	1/Q92522	y	1	11
444.574	553.309	-21.3176	199948_GAPAAATAPAPTAHK_3	-1	10000	10965_GAPAAATAPAPTAHK_3	0	1/Q92522	y5/0.00	GAPAAATAPAPTAHK	3	light	1/Q92522	y	1	5
444.574	721.399	-21.3176	199955_GAPAAATAPAPTAHK_3	-1	5829	10965_GAPAAATAPAPTAHK_3	0	1/Q92522	y7/0.00	GAPAAATAPAPTAHK	3	light	1/Q92522	y	1	7
444.574	401.888	-21.3176	199941_GAPAAATAPAPTAHK_3	-1	4522.5	10965_GAPAAATAPAPTAHK_3	0	1/Q92522	y13^3/0.00,b14+18^3/0.01	GAPAAATAPAPTAHK	3	light	1/Q92522	y	3	13
444.574	624.346	-21.3176	199953_GAPAAATAPAPTAHK_3	-1	1855.5	10965_GAPAAATAPAPTAHK_3	0	1/Q92522	y6/0.00	GAPAAATAPAPTAHK	3	light	1/Q92522	y	1	6
444.574	602.328	-21.3176	199951_GAPAAATAPAPTAHK_3	-1	1627.8	10965_GAPAAATAPAPTAHK_3	0	1/Q92522	y13^2/0.00,b14+18^2/0.02	GAPAAATAPAPTAHK	3	light	1/Q92522	y	2	13
444.574	535.309	-21.3176	199947_GAPAAATAPAPTAHK_3	-1	1532.9	10965_GAPAAATAPAPTAHK_3	0	1/Q92522	y5-18/0.00	GAPAAATAPAPTAHK	3	light	1/Q92522	y-18	1	5
866.473	1489.84	37.7583	516019_NQPGKYSQLVVETIR_2	-1	10000	27401_NQPGKYSQLVVETIR_2	0	1/Q92522	y13/0.01	NQPGKYSQLVVETIR	2	light	1/Q92522	y	1	13
866.473	1207.67	37.7583	516015_NQPGKYSQLVVETIR_2	-1	7348.8	27401_NQPGKYSQLVVETIR_2	0	1/Q92522	y10/0.01	NQPGKYSQLVVETIR	2	light	1/Q92522	y	1	10
866.473	1044.6	37.7583	516013_NQPGKYSQLVVETIR_2	-1	6728.7	27401_NQPGKYSQLVVETIR_2	0	1/Q92522	y9/0.01	NQPGKYSQLVVETIR	2	light	1/Q92522	y	1	9
866.473	745.422	37.7583	516008_NQPGKYSQLVVETIR_2	-1	5953.5	27401_NQPGKYSQLVVETIR_2	0	1/Q92522	y13^2/0.00	NQPGKYSQLVVETIR	2	light	1/Q92522	y	2	13
866.473	829.514	37.7583	516010_NQPGKYSQLVVETIR_2	-1	3452.6	27401_NQPGKYSQLVVETIR_2	0	1/Q92522	y7/0.01	NQPGKYSQLVVETIR	2	light	1/Q92522	y	1	7
866.473	716.43	37.7583	516007_NQPGKYSQLVVETIR_2	-1	3100.8	27401_NQPGKYSQLVVETIR_2	0	1/Q92522	y6/-0.00	NQPGKYSQLVVETIR	2	light	1/Q92522	y	1	6
577.984	745.422	37.7583	516028_NQPGKYSQLVVETIR_3	-1	10000	27402_NQPGKYSQLVVETIR_3	0	1/Q92522	y13^2/-0.00	NQPGKYSQLVVETIR	3	light	1/Q92522	y	2	13
577.984	617.362	37.7583	516023_NQPGKYSQLVVETIR_3	-1	9872	27402_NQPGKYSQLVVETIR_3	0	1/Q92522	y5/-0.00	NQPGKYSQLVVETIR	3	light	1/Q92522	y	1	5
577.984	716.43	37.7583	516027_NQPGKYSQLVVETIR_3	-1	6230.1	27402_NQPGKYSQLVVETIR_3	0	1/Q92522	y6/-0.00	NQPGKYSQLVVETIR	3	light	1/Q92522	y	1	6
577.984	1044.6	37.7583	516036_NQPGKYSQLVVETIR_3	-1	4991.2	27402_NQPGKYSQLVVETIR_3	0	1/Q92522	y9/0.00	NQPGKYSQLVVETIR	3	light	1/Q92522	y	1	9
577.984	1207.67	37.7583	516038_NQPGKYSQLVVETIR_3	-1	4814.2	27402_NQPGKYSQLVVETIR_3	0	1/Q92522	y10/-0.01	NQPGKYSQLVVETIR	3	light	1/Q92522	y	1	10
577.984	829.514	37.7583	516031_NQPGKYSQLVVETIR_3	-1	3893.8	27402_NQPGKYSQLVVETIR_3	0	1/Q92522	y7/0.01	NQPGKYSQLVVETIR	3	light	1/Q92522	y	1	7
744.408	935.506	-26.652	555850_RGAPAAATAPAPTAHK_2	-1	3065.1	29379_RGAPAAATAPAPTAHK_2	0	1/Q92522	b11/0.01	RGAPAAATAPAPTAHK	2	light	1/Q92522	b	1	11
744.408	1204.64	-26.652	555853_RGAPAAATAPAPTAHK_2	-1	2600.9	29379_RGAPAAATAPAPTAHK_2	0	1/Q92522	b14/0.01	RGAPAAATAPAPTAHK	2	light	1/Q92522	b	1	14
744.408	767.416	-26.652	555848_RGAPAAATAPAPTAHK_2	-1	1642.1	29379_RGAPAAATAPAPTAHK_2	0	1/Q92522	b9/0.00	RGAPAAATAPAPTAHK	2	light	1/Q92522	b	1	9
744.408	721.399	-26.652	555847_RGAPAAATAPAPTAHK_2	-1	1147.5	29379_RGAPAAATAPAPTAHK_2	0	1/Q92522	y7/0.00,p-46^2/-0.00	RGAPAAATAPAPTAHK	2	light	1/Q92522	y	1	7
744.408	1133.61	-26.652	555852_RGAPAAATAPAPTAHK_2	-1	654.8	29379_RGAPAAATAPAPTAHK_2	0	1/Q92522	b13/0.01	RGAPAAATAPAPTAHK	2	light	1/Q92522	b	1	13
744.408	524.294	-26.652	555840_RGAPAAATAPAPTAHK_2	-1	630.2	29379_RGAPAAATAPAPTAHK_2	0	1/Q92522	b6/-0.00	RGAPAAATAPAPTAHK	2	light	1/Q92522	b	1	6
496.607	721.399	-26.652	555869_RGAPAAATAPAPTAHK_3	-1	10000	29380_RGAPAAATAPAPTAHK_3	0	1/Q92522	y7/0.01	RGAPAAATAPAPTAHK	3	light	1/Q92522	y	1	7
496.607	524.294	-26.652	555857_RGAPAAATAPAPTAHK_3	-1	4755.2	29380_RGAPAAATAPAPTAHK_3	0	1/Q92522	b6/0.00	RGAPAAATAPAPTAHK	3	light	1/Q92522	b	1	6
496.607	553.309	-26.652	555859_RGAPAAATAPAPTAHK_3	-1	4358.1	29380_RGAPAAATAPAPTAHK_3	0	1/Q92522	y5/0.00,a13^2/0.00	RGAPAAATAPAPTAHK	3	light	1/Q92522	y	1	5
496.607	678.379	-26.652	555865_RGAPAAATAPAPTAHK_3	-1	4064.4	29380_RGAPAAATAPAPTAHK_3	0	1/Q92522	b8-18/0.00	RGAPAAATAPAPTAHK	3	light	1/Q92522	b-18	1	8
496.607	595.331	-26.652	555862_RGAPAAATAPAPTAHK_3	-1	3532.8	29380_RGAPAAATAPAPTAHK_3	0	1/Q92522	b7/0.00	RGAPAAATAPAPTAHK	3	light	1/Q92522	b	1	7
496.607	453.257	-26.652	555855_RGAPAAATAPAPTAHK_3	-1	2473.3	29380_RGAPAAATAPAPTAHK_3	0	1/Q92522	b5/0.00	RGAPAAATAPAPTAHK	3	light	1/Q92522	b	1	5
604.338	716.43	38	779358_YSQLVVETIR_2	-1	10000	41238_YSQLVVETIR_2	0	1/Q92522	y6/0.00	YSQLVVETIR	2	light	1/Q92522	y	1	6
604.338	617.362	38	779353_YSQLVVETIR_2	-1	8602.7	41238_YSQLVVETIR_2	0	1/Q92522	y5/0.00	YSQLVVETIR	2	light	1/Q92522	y	1	5
604.338	829.514	38	779360_YSQLVVETIR_2	-1	7385.8	41238_YSQLVVETIR_2	0	1/Q92522	y7/0.00	YSQLVVETIR	2	light	1/Q92522	y	1	7
604.338	957.573	38	779363_YSQLVVETIR_2	-1	2994.1	41238_YSQLVVETIR_2	0	1/Q92522	y8/0.01	YSQLVVETIR	2	light	1/Q92522	y	1	8
604.338	1044.6	38	779365_YSQLVVETIR_2	-1	2720.4	41238_YSQLVVETIR_2	0	1/Q92522	y9/0.01	YSQLVVETIR	2	light	1/Q92522	y	1	9
604.338	518.293	38	779349_YSQLVVETIR_2	-1	2658.1	41238_YSQLVVETIR_2	0	1/Q92522	y4/0.00	YSQLVVETIR	2	light	1/Q92522	y	1	4
631.835	733.409	81.6174	219344_GIDPFSLDSLAK_2	-1	10000	11961_GIDPFSLDSLAK_2	0	1/Q92526	y7/0.02	GIDPFSLDSLAK	2	light	1/Q92526	y	1	7
631.835	880.477	81.6174	219346_GIDPFSLDSLAK_2	-1	9285.7	11961_GIDPFSLDSLAK_2	0	1/Q92526	y8/0.01	GIDPFSLDSLAK	2	light	1/Q92526	y	1	8
631.835	977.53	81.6174	219348_GIDPFSLDSLAK_2	-1	8571.4	11961_GIDPFSLDSLAK_2	0	1/Q92526	y9/0.01	GIDPFSLDSLAK	2	light	1/Q92526	y	1	9
631.835	1092.56	81.6174	219350_GIDPFSLDSLAK_2	-1	6428.6	11961_GIDPFSLDSLAK_2	0	1/Q92526	y10/0.01	GIDPFSLDSLAK	2	light	1/Q92526	y	1	10
631.835	646.377	81.6174	219342_GIDPFSLDSLAK_2	-1	5727.2	11961_GIDPFSLDSLAK_2	0	1/Q92526	y6/0.00	GIDPFSLDSLAK	2	light	1/Q92526	y	1	6
631.835	489.269	81.6174	219338_GIDPFSLDSLAK_2	-1	5714.3	11961_GIDPFSLDSLAK_2	0	1/Q92526	y9^2/0.01,y5-44/-0.02	GIDPFSLDSLAK	2	light	1/Q92526	y	2	9
751.422	920.513	56.8	38546_ALIDPSSGLPNRLPPGAVPPGAR_3	-1	10000	2042_ALIDPSSGLPNRLPPGAVPPGAR_3	0	1/Q92530	y19^2/0.01	ALIDPSSGLPNRLPPGAVPPGAR	3	light	1/Q92530	y	2	19
751.422	918.516	56.8	38545_ALIDPSSGLPNRLPPGAVPPGAR_3	-1	2571.7	2042_ALIDPSSGLPNRLPPGAVPPGAR_3	0	1/Q92530	y10/0.02,b19-17^2/0.03	ALIDPSSGLPNRLPPGAVPPGAR	3	light	1/Q92530	y	1	10
751.422	699.902	56.8	38536_ALIDPSSGLPNRLPPGAVPPGAR_3	-1	2483.2	2042_ALIDPSSGLPNRLPPGAVPPGAR_3	0	1/Q92530	y14^2/0.01	ALIDPSSGLPNRLPPGAVPPGAR	3	light	1/Q92530	y	2	14
751.422	497.283	56.8	38532_ALIDPSSGLPNRLPPGAVPPGAR_3	-1	2162.2	2042_ALIDPSSGLPNRLPPGAVPPGAR_3	0	1/Q92530	y5/0.00	ALIDPSSGLPNRLPPGAVPPGAR	3	light	1/Q92530	y	1	5
751.422	978.027	56.8	38547_ALIDPSSGLPNRLPPGAVPPGAR_3	-1	2154.3	2042_ALIDPSSGLPNRLPPGAVPPGAR_3	0	1/Q92530	y20^2/0.02	ALIDPSSGLPNRLPPGAVPPGAR	3	light	1/Q92530	y	2	20
751.422	821.463	56.8	38540_ALIDPSSGLPNRLPPGAVPPGAR_3	-1	1790.9	2042_ALIDPSSGLPNRLPPGAVPPGAR_3	0	1/Q92530	y9/0.01	ALIDPSSGLPNRLPPGAVPPGAR	3	light	1/Q92530	y	1	9
875.48	856.395	52.5812	325054_IVSGIITPIHEQWEK_2	-1	5397.7	17524_IVSGIITPIHEQWEK_2	0	1/Q92530	y6/0.00	IVSGIITPIHEQWEK	2	light	1/Q92530	y	1	6
875.48	1066.53	52.5812	325055_IVSGIITPIHEQWEK_2	-1	4573.9	17524_IVSGIITPIHEQWEK_2	0	1/Q92530	y8/0.01	IVSGIITPIHEQWEK	2	light	1/Q92530	y	1	8
875.48	1167.58	52.5812	325056_IVSGIITPIHEQWEK_2	-1	3977.3	17524_IVSGIITPIHEQWEK_2	0	1/Q92530	y9/0.01	IVSGIITPIHEQWEK	2	light	1/Q92530	y	1	9
875.48	1280.66	52.5812	325057_IVSGIITPIHEQWEK_2	-1	2349.1	17524_IVSGIITPIHEQWEK_2	0	1/Q92530	y10/0.01	IVSGIITPIHEQWEK	2	light	1/Q92530	y	1	10
875.48	1537.8	52.5812	325058_IVSGIITPIHEQWEK_2	-1	2150.7	17524_IVSGIITPIHEQWEK_2	0	1/Q92530	y13/0.04	IVSGIITPIHEQWEK	2	light	1/Q92530	y	1	13
875.48	470.297	52.5812	325050_IVSGIITPIHEQWEK_2	-1	2067.8	17524_IVSGIITPIHEQWEK_2	0	1/Q92530	b5/0.01	IVSGIITPIHEQWEK	2	light	1/Q92530	b	1	5
583.989	1066.53	52.5812	325081_IVSGIITPIHEQWEK_3	-1	10000	17525_IVSGIITPIHEQWEK_3	0	1/Q92530	y8/0.01	IVSGIITPIHEQWEK	3	light	1/Q92530	y	1	8
583.989	1167.58	52.5812	325083_IVSGIITPIHEQWEK_3	-1	6369.9	17525_IVSGIITPIHEQWEK_3	0	1/Q92530	y9/0.01	IVSGIITPIHEQWEK	3	light	1/Q92530	y	1	9
583.989	769.404	52.5812	325076_IVSGIITPIHEQWEK_3	-1	3896.5	17525_IVSGIITPIHEQWEK_3	0	1/Q92530	y13^2/0.00	IVSGIITPIHEQWEK	3	light	1/Q92530	y	2	13
583.989	856.395	52.5812	325078_IVSGIITPIHEQWEK_3	-1	3578.6	17525_IVSGIITPIHEQWEK_3	0	1/Q92530	y6/-0.00	IVSGIITPIHEQWEK	3	light	1/Q92530	y	1	6
583.989	533.769	52.5812	325063_IVSGIITPIHEQWEK_3	-1	1745.2	17525_IVSGIITPIHEQWEK_3	0	1/Q92530	y8^2/-0.00	IVSGIITPIHEQWEK	3	light	1/Q92530	y	2	8
583.989	1280.66	52.5812	325085_IVSGIITPIHEQWEK_3	-1	1689.5	17525_IVSGIITPIHEQWEK_3	0	1/Q92530	y10/0.02	IVSGIITPIHEQWEK	3	light	1/Q92530	y	1	10
881.079	573.314	146.4	542693_QPPWC(UniMod:39)DPLGPFVVGGEDLDPFGPR_3	-1	10000	28757_QPPWC(UniMod:39)DPLGPFVVGGEDLDPFGPR_3	0	1/Q92530	y5/0.00	QPPWC(UniMod:39)DPLGPFVVGGEDLDPFGPR	3	light	1/Q92530	y	1	5
881.079	1159.54	146.4	542706_QPPWC(UniMod:39)DPLGPFVVGGEDLDPFGPR_3	-1	8310.8	28757_QPPWC(UniMod:39)DPLGPFVVGGEDLDPFGPR_3	0	1/Q92530	y11/0.02	QPPWC(UniMod:39)DPLGPFVVGGEDLDPFGPR	3	light	1/Q92530	y	1	11
881.079	1040.43	146.4	542703_QPPWC(UniMod:39)DPLGPFVVGGEDLDPFGPR_3	-1	4161.7	28757_QPPWC(UniMod:39)DPLGPFVVGGEDLDPFGPR_3	0	1/Q92530	b9/0.02	QPPWC(UniMod:39)DPLGPFVVGGEDLDPFGPR	3	light	1/Q92530	b	1	9
881.079	1258.61	146.4	542707_QPPWC(UniMod:39)DPLGPFVVGGEDLDPFGPR_3	-1	3533.3	28757_QPPWC(UniMod:39)DPLGPFVVGGEDLDPFGPR_3	0	1/Q92530	y12/0.02	QPPWC(UniMod:39)DPLGPFVVGGEDLDPFGPR	3	light	1/Q92530	y	1	12
881.079	755.275	146.4	542696_QPPWC(UniMod:39)DPLGPFVVGGEDLDPFGPR_3	-1	2685.2	28757_QPPWC(UniMod:39)DPLGPFVVGGEDLDPFGPR_3	0	1/Q92530	b6-18/0.01	QPPWC(UniMod:39)DPLGPFVVGGEDLDPFGPR	3	light	1/Q92530	b-18	1	6
881.079	1102.52	146.4	542705_QPPWC(UniMod:39)DPLGPFVVGGEDLDPFGPR_3	-1	2557.8	28757_QPPWC(UniMod:39)DPLGPFVVGGEDLDPFGPR_3	0	1/Q92530	y10/0.02	QPPWC(UniMod:39)DPLGPFVVGGEDLDPFGPR	3	light	1/Q92530	y	1	10
766.371	1041.53	-18.2284	7110_AASSSSPGSPVASSPSR_2	-1	7600	373_AASSSSPGSPVASSPSR_2	0	1/Q92538	y11/-0.00	AASSSSPGSPVASSPSR	2	light	1/Q92538	y	1	11
766.371	800.426	-18.2284	7109_AASSSSPGSPVASSPSR_2	-1	4980.9	373_AASSSSPGSPVASSPSR_2	0	1/Q92538	y8/-0.00	AASSSSPGSPVASSPSR	2	light	1/Q92538	y	1	8
766.371	1128.56	-18.2284	7112_AASSSSPGSPVASSPSR_2	-1	3448.3	373_AASSSSPGSPVASSPSR_2	0	1/Q92538	y12/0.00	AASSSSPGSPVASSPSR	2	light	1/Q92538	y	1	12
766.371	535.257	-18.2284	7104_AASSSSPGSPVASSPSR_2	-1	1642.5	373_AASSSSPGSPVASSPSR_2	0	1/Q92538	b13-17^2/-0.04	AASSSSPGSPVASSPSR	2	light	1/Q92538	b-17	2	13
766.371	604.305	-18.2284	7105_AASSSSPGSPVASSPSR_2	-1	1635.6	373_AASSSSPGSPVASSPSR_2	0	1/Q92538	y6/-0.00	AASSSSPGSPVASSPSR	2	light	1/Q92538	y	1	6
766.371	446.236	-18.2284	7102_AASSSSPGSPVASSPSR_2	-1	1532.6	373_AASSSSPGSPVASSPSR_2	0	1/Q92538	y4/0.00	AASSSSPGSPVASSPSR	2	light	1/Q92538	y	1	4
739.9	1090.58	105.2	183007_FLQLESLQELMK_2	-1	10000	10031_FLQLESLQELMK_2	0	1/Q92538	y9/0.01	FLQLESLQELMK	2	light	1/Q92538	y	1	9
739.9	977.497	105.2	183005_FLQLESLQELMK_2	-1	9585.3	10031_FLQLESLQELMK_2	0	1/Q92538	y8/0.01	FLQLESLQELMK	2	light	1/Q92538	y	1	8
739.9	848.455	105.2	183003_FLQLESLQELMK_2	-1	8486.6	10031_FLQLESLQELMK_2	0	1/Q92538	y7/0.01	FLQLESLQELMK	2	light	1/Q92538	y	1	7
739.9	1218.64	105.2	183010_FLQLESLQELMK_2	-1	4283.4	10031_FLQLESLQELMK_2	0	1/Q92538	y10/0.01	FLQLESLQELMK	2	light	1/Q92538	y	1	10
739.9	1201.65	105.2	183009_FLQLESLQELMK_2	-1	3826.1	10031_FLQLESLQELMK_2	0	1/Q92538	b10/-0.01,y10-17/0.02	FLQLESLQELMK	2	light	1/Q92538	b	1	10
739.9	520.28	105.2	182995_FLQLESLQELMK_2	-1	3262.7	10031_FLQLESLQELMK_2	0	1/Q92538	y4/0.01	FLQLESLQELMK	2	light	1/Q92538	y	1	4
653.012	772.446	116.41	228885_GLLTIPMDNTEVAQWLR_3	-1	10000	12460_GLLTIPMDNTEVAQWLR_3	0	1/Q92538	y6/0.01	GLLTIPMDNTEVAQWLR	3	light	1/Q92538	y	1	6
653.012	673.378	116.41	228881_GLLTIPMDNTEVAQWLR_3	-1	7751.1	12460_GLLTIPMDNTEVAQWLR_3	0	1/Q92538	y5/-0.00	GLLTIPMDNTEVAQWLR	3	light	1/Q92538	y	1	5
653.012	730.354	116.41	228884_GLLTIPMDNTEVAQWLR_3	-1	6330.3	12460_GLLTIPMDNTEVAQWLR_3	0	1/Q92538	y12^2/0.01	GLLTIPMDNTEVAQWLR	3	light	1/Q92538	y	2	12
653.012	901.489	116.41	228887_GLLTIPMDNTEVAQWLR_3	-1	5336.1	12460_GLLTIPMDNTEVAQWLR_3	0	1/Q92538	y7/0.01	GLLTIPMDNTEVAQWLR	3	light	1/Q92538	y	1	7
653.012	1231.61	116.41	228891_GLLTIPMDNTEVAQWLR_3	-1	4971.4	12460_GLLTIPMDNTEVAQWLR_3	0	1/Q92538	y10/0.00	GLLTIPMDNTEVAQWLR	3	light	1/Q92538	y	1	10
653.012	721.354	116.41	228882_GLLTIPMDNTEVAQWLR_3	-1	3354	12460_GLLTIPMDNTEVAQWLR_3	0	1/Q92538	y12-18^2/0.00	GLLTIPMDNTEVAQWLR	3	light	1/Q92538	y-18	2	12
597.969	1154.63	96.3976	280001_IDC(UniMod:39)FLPHLRDELFK_3	-1	10000	15111_IDC(UniMod:39)FLPHLRDELFK_3	0	1/Q92538	y9/0.02	IDC(UniMod:39)FLPHLRDELFK	3	light	1/Q92538	y	1	9
597.969	839.908	96.3976	279998_IDC(UniMod:39)FLPHLRDELFK_3	-1	7359.3	15111_IDC(UniMod:39)FLPHLRDELFK_3	0	1/Q92538	y13^2/0.01	IDC(UniMod:39)FLPHLRDELFK	3	light	1/Q92538	y	2	13
597.969	577.819	96.3976	279994_IDC(UniMod:39)FLPHLRDELFK_3	-1	6104.1	15111_IDC(UniMod:39)FLPHLRDELFK_3	0	1/Q92538	y9^2/0.00	IDC(UniMod:39)FLPHLRDELFK	3	light	1/Q92538	y	2	9
597.969	782.394	96.3976	279997_IDC(UniMod:39)FLPHLRDELFK_3	-1	5202.6	15111_IDC(UniMod:39)FLPHLRDELFK_3	0	1/Q92538	y12^2/0.00	IDC(UniMod:39)FLPHLRDELFK	3	light	1/Q92538	y	2	12
597.969	920.52	96.3976	279999_IDC(UniMod:39)FLPHLRDELFK_3	-1	2164.5	15111_IDC(UniMod:39)FLPHLRDELFK_3	0	1/Q92538	y7/0.00	IDC(UniMod:39)FLPHLRDELFK	3	light	1/Q92538	y	1	7
597.969	707.896	96.3976	279996_IDC(UniMod:39)FLPHLRDELFK_3	-1	1890.9	15111_IDC(UniMod:39)FLPHLRDELFK_3	0	1/Q92538	y11^2/-0.00	IDC(UniMod:39)FLPHLRDELFK	3	light	1/Q92538	y	2	11
724.068	531.277	149.543	423137_LLFITEIPELILEDPSEAK_3	-1	10000	22257_LLFITEIPELILEDPSEAK_3	0	1/Q92540	y5/0.00	LLFITEIPELILEDPSEAK	3	light	1/Q92540	y	1	5
724.068	888.431	149.543	423142_LLFITEIPELILEDPSEAK_3	-1	8363.3	22257_LLFITEIPELILEDPSEAK_3	0	1/Q92540	y8/0.03	LLFITEIPELILEDPSEAK	3	light	1/Q92540	y	1	8
724.068	646.304	149.543	423138_LLFITEIPELILEDPSEAK_3	-1	7114.9	22257_LLFITEIPELILEDPSEAK_3	0	1/Q92540	y6/0.01	LLFITEIPELILEDPSEAK	3	light	1/Q92540	y	1	6
724.068	717.418	149.543	423139_LLFITEIPELILEDPSEAK_3	-1	6666.7	22257_LLFITEIPELILEDPSEAK_3	0	1/Q92540	b6/0.00	LLFITEIPELILEDPSEAK	3	light	1/Q92540	b	1	6
724.068	830.502	149.543	423141_LLFITEIPELILEDPSEAK_3	-1	5030.2	22257_LLFITEIPELILEDPSEAK_3	0	1/Q92540	b7/-0.02	LLFITEIPELILEDPSEAK	3	light	1/Q92540	b	1	7
724.068	775.347	149.543	423140_LLFITEIPELILEDPSEAK_3	-1	5000	22257_LLFITEIPELILEDPSEAK_3	0	1/Q92540	y7/0.03	LLFITEIPELILEDPSEAK	3	light	1/Q92540	y	1	7
543.319	616.378	56.9077	34507_ALADVATVLGR_2	-1	10000	1810_ALADVATVLGR_2	0	1/Q92542	y6/0.00	ALADVATVLGR	2	light	1/Q92542	y	1	6
543.319	901.51	56.9077	34515_ALADVATVLGR_2	-1	8248.8	1810_ALADVATVLGR_2	0	1/Q92542	y9/0.01	ALADVATVLGR	2	light	1/Q92542	y	1	9
543.319	830.473	56.9077	34513_ALADVATVLGR_2	-1	5702.8	1810_ALADVATVLGR_2	0	1/Q92542	y8/0.01	ALADVATVLGR	2	light	1/Q92542	y	1	8
543.319	715.446	56.9077	34510_ALADVATVLGR_2	-1	4193.6	1810_ALADVATVLGR_2	0	1/Q92542	y7/0.00	ALADVATVLGR	2	light	1/Q92542	y	1	7
543.319	444.293	56.9077	34502_ALADVATVLGR_2	-1	1394	1810_ALADVATVLGR_2	0	1/Q92542	y4/-0.01	ALADVATVLGR	2	light	1/Q92542	y	1	4
543.319	470.261	56.9077	34503_ALADVATVLGR_2	-1	1036.9	1810_ALADVATVLGR_2	0	1/Q92542	b5/-0.01	ALADVATVLGR	2	light	1/Q92542	b	1	5
815.776	643.389	107.933	223703_GKFPVQLENVDSFVELGQVALR_3	-1	10000	12188_GKFPVQLENVDSFVELGQVALR_3	0	1/Q92542	y6/0.00	GKFPVQLENVDSFVELGQVALR	3	light	1/Q92542	y	1	6
815.776	885.515	107.933	223711_GKFPVQLENVDSFVELGQVALR_3	-1	7925.7	12188_GKFPVQLENVDSFVELGQVALR_3	0	1/Q92542	y8/0.01	GKFPVQLENVDSFVELGQVALR	3	light	1/Q92542	y	1	8
815.776	756.473	107.933	223706_GKFPVQLENVDSFVELGQVALR_3	-1	6199.3	12188_GKFPVQLENVDSFVELGQVALR_3	0	1/Q92542	y7/0.01	GKFPVQLENVDSFVELGQVALR	3	light	1/Q92542	y	1	7
815.776	984.584	107.933	223713_GKFPVQLENVDSFVELGQVALR_3	-1	3988	12188_GKFPVQLENVDSFVELGQVALR_3	0	1/Q92542	y9/0.01	GKFPVQLENVDSFVELGQVALR	3	light	1/Q92542	y	1	9
815.776	458.309	107.933	223698_GKFPVQLENVDSFVELGQVALR_3	-1	2484.2	12188_GKFPVQLENVDSFVELGQVALR_3	0	1/Q92542	y4/0.00	GKFPVQLENVDSFVELGQVALR	3	light	1/Q92542	y	1	4
815.776	1314.67	107.933	223720_GKFPVQLENVDSFVELGQVALR_3	-1	1701	12188_GKFPVQLENVDSFVELGQVALR_3	0	1/Q92542	b12/0.02	GKFPVQLENVDSFVELGQVALR	3	light	1/Q92542	b	1	12
483.805	740.434	84.7	430042_LLYGFLIK_2	-1	10000	22662_LLYGFLIK_2	0	1/Q92542	y6/0.00	LLYGFLIK	2	light	1/Q92542	y	1	6
483.805	853.518	84.7	430043_LLYGFLIK_2	-1	1888	22662_LLYGFLIK_2	0	1/Q92542	y7/0.01	LLYGFLIK	2	light	1/Q92542	y	1	7
483.805	577.371	84.7	430040_LLYGFLIK_2	-1	1272.9	22662_LLYGFLIK_2	0	1/Q92542	y5/0.00	LLYGFLIK	2	light	1/Q92542	y	1	5
483.805	594.329	84.7	430041_LLYGFLIK_2	-1	484.4	22662_LLYGFLIK_2	0	1/Q92542	b5/0.01	LLYGFLIK	2	light	1/Q92542	b	1	5
483.805	520.349	84.7	430039_LLYGFLIK_2	-1	331.6	22662_LLYGFLIK_2	0	1/Q92542	y4/0.00	LLYGFLIK	2	light	1/Q92542	y	1	4
483.805	427.263	84.7	430038_LLYGFLIK_2	-1	111.8	22662_LLYGFLIK_2	0	1/Q92542	y7^2/-0.01	LLYGFLIK	2	light	1/Q92542	y	2	7
458.249	561.324	94.3428	516403_NQVEDLLATLEK_3	-1	10000	27421_NQVEDLLATLEK_3	0	1/Q92542	y5/0.00	NQVEDLLATLEK	3	light	1/Q92542	y	1	5
458.249	699.331	94.3428	516411_NQVEDLLATLEK_3	-1	3964	27421_NQVEDLLATLEK_3	0	1/Q92542	b6/0.00	NQVEDLLATLEK	3	light	1/Q92542	b	1	6
458.249	490.287	94.3428	516401_NQVEDLLATLEK_3	-1	3805	27421_NQVEDLLATLEK_3	0	1/Q92542	y4/0.00	NQVEDLLATLEK	3	light	1/Q92542	y	1	4
458.249	586.247	94.3428	516406_NQVEDLLATLEK_3	-1	3801.8	27421_NQVEDLLATLEK_3	0	1/Q92542	b5/0.00	NQVEDLLATLEK	3	light	1/Q92542	b	1	5
458.249	674.408	94.3428	516408_NQVEDLLATLEK_3	-1	3688.1	27421_NQVEDLLATLEK_3	0	1/Q92542	y6/0.01	NQVEDLLATLEK	3	light	1/Q92542	y	1	6
458.249	543.324	94.3428	516402_NQVEDLLATLEK_3	-1	2886.2	27421_NQVEDLLATLEK_3	0	1/Q92542	y5-18/-0.00	NQVEDLLATLEK	3	light	1/Q92542	y-18	1	5
500.775	573.335	27.8445	16689_AENLGEVLR_2	-1	10000	875_AENLGEVLR_2	0	1/Q92544	y5/-0.00	AENLGEVLR	2	light	1/Q92544	y	1	5
500.775	800.462	27.8445	16693_AENLGEVLR_2	-1	6968.8	875_AENLGEVLR_2	0	1/Q92544	y7/0.01	AENLGEVLR	2	light	1/Q92544	y	1	7
500.775	686.42	27.8445	16690_AENLGEVLR_2	-1	2628	875_AENLGEVLR_2	0	1/Q92544	y6/0.01	AENLGEVLR	2	light	1/Q92544	y	1	6
500.775	783.462	27.8445	16692_AENLGEVLR_2	-1	1366.1	875_AENLGEVLR_2	0	1/Q92544	y7-17/0.01	AENLGEVLR	2	light	1/Q92544	y-17	1	7
500.775	428.214	27.8445	16685_AENLGEVLR_2	-1	601.8	875_AENLGEVLR_2	0	1/Q92544	b4/0.01	AENLGEVLR	2	light	1/Q92544	b	1	4
500.775	516.314	27.8445	16686_AENLGEVLR_2	-1	573.4	875_AENLGEVLR_2	0	1/Q92544	y4/0.00	AENLGEVLR	2	light	1/Q92544	y	1	4
735.051	543.325	92	319555_ITEDYYVHLIADNLPVATR_3	-1	10000	17215_ITEDYYVHLIADNLPVATR_3	0	1/Q92544	y5/0.00	ITEDYYVHLIADNLPVATR	3	light	1/Q92544	y	1	5
735.051	1069.6	92	319570_ITEDYYVHLIADNLPVATR_3	-1	8269.8	17215_ITEDYYVHLIADNLPVATR_3	0	1/Q92544	y10/0.01	ITEDYYVHLIADNLPVATR	3	light	1/Q92544	y	1	10
735.051	956.516	92	319565_ITEDYYVHLIADNLPVATR_3	-1	7162.8	17215_ITEDYYVHLIADNLPVATR_3	0	1/Q92544	y9/0.01	ITEDYYVHLIADNLPVATR	3	light	1/Q92544	y	1	9
735.051	770.452	92	319559_ITEDYYVHLIADNLPVATR_3	-1	5828.5	17215_ITEDYYVHLIADNLPVATR_3	0	1/Q92544	y7/0.01	ITEDYYVHLIADNLPVATR	3	light	1/Q92544	y	1	7
735.051	1319.74	92	319574_ITEDYYVHLIADNLPVATR_3	-1	5722	17215_ITEDYYVHLIADNLPVATR_3	0	1/Q92544	y12/0.02	ITEDYYVHLIADNLPVATR	3	light	1/Q92544	y	1	12
735.051	1182.68	92	319572_ITEDYYVHLIADNLPVATR_3	-1	5441.6	17215_ITEDYYVHLIADNLPVATR_3	0	1/Q92544	y11/0.01	ITEDYYVHLIADNLPVATR	3	light	1/Q92544	y	1	11
810.427	1192.6	86.1068	324641_IVNTPFQVLMNSEK_2	-1	10000	17496_IVNTPFQVLMNSEK_2	0	1/Q92544	y10/0.01	IVNTPFQVLMNSEK	2	light	1/Q92544	y	1	10
810.427	721.355	86.1068	324633_IVNTPFQVLMNSEK_2	-1	5229.8	17496_IVNTPFQVLMNSEK_2	0	1/Q92544	y6/0.03	IVNTPFQVLMNSEK	2	light	1/Q92544	y	1	6
810.427	1407.69	86.1068	324644_IVNTPFQVLMNSEK_2	-1	3715.8	17496_IVNTPFQVLMNSEK_2	0	1/Q92544	y12/0.03	IVNTPFQVLMNSEK	2	light	1/Q92544	y	1	12
810.427	608.271	86.1068	324631_IVNTPFQVLMNSEK_2	-1	2602.2	17496_IVNTPFQVLMNSEK_2	0	1/Q92544	y5/0.01	IVNTPFQVLMNSEK	2	light	1/Q92544	y	1	5
810.427	931.482	86.1068	324637_IVNTPFQVLMNSEK_2	-1	2154.4	17496_IVNTPFQVLMNSEK_2	0	1/Q92544	y8-17/0.02	IVNTPFQVLMNSEK	2	light	1/Q92544	y-17	1	8
810.427	948.482	86.1068	324638_IVNTPFQVLMNSEK_2	-1	1935.5	17496_IVNTPFQVLMNSEK_2	0	1/Q92544	y8/0.01	IVNTPFQVLMNSEK	2	light	1/Q92544	y	1	8
703.994	852.374	104.685	670575_TQLPYEYYSLPFC(UniMod:39)QPSK_3	-1	10000	35327_TQLPYEYYSLPFC(UniMod:39)QPSK_3	0	1/Q92544	y7/0.01	TQLPYEYYSLPFC(UniMod:39)QPSK	3	light	1/Q92544	y	1	7
703.994	755.321	104.685	670572_TQLPYEYYSLPFC(UniMod:39)QPSK_3	-1	2292.9	35327_TQLPYEYYSLPFC(UniMod:39)QPSK_3	0	1/Q92544	y6/0.02	TQLPYEYYSLPFC(UniMod:39)QPSK	3	light	1/Q92544	y	1	6
703.994	895.42	104.685	670577_TQLPYEYYSLPFC(UniMod:39)QPSK_3	-1	2290.5	35327_TQLPYEYYSLPFC(UniMod:39)QPSK_3	0	1/Q92544	b7/0.01	TQLPYEYYSLPFC(UniMod:39)QPSK	3	light	1/Q92544	b	1	7
703.994	732.356	104.685	670571_TQLPYEYYSLPFC(UniMod:39)QPSK_3	-1	1955.1	35327_TQLPYEYYSLPFC(UniMod:39)QPSK_3	0	1/Q92544	b6/0.01,y12-44^2/0.02	TQLPYEYYSLPFC(UniMod:39)QPSK	3	light	1/Q92544	b	1	6
703.994	426.691	104.685	670556_TQLPYEYYSLPFC(UniMod:39)QPSK_3	-1	1594	35327_TQLPYEYYSLPFC(UniMod:39)QPSK_3	0	1/Q92544	y7^2/-0.00	TQLPYEYYSLPFC(UniMod:39)QPSK	3	light	1/Q92544	y	2	7
703.994	1052.49	104.685	670579_TQLPYEYYSLPFC(UniMod:39)QPSK_3	-1	1591.6	35327_TQLPYEYYSLPFC(UniMod:39)QPSK_3	0	1/Q92544	y9/0.01	TQLPYEYYSLPFC(UniMod:39)QPSK	3	light	1/Q92544	y	1	9
783.878	1095.48	8.10595	58413_ASLSLETSESSQEAK_2	-1	10000	3071_ASLSLETSESSQEAK_2	0	1/Q92551	y10/0.02	ASLSLETSESSQEAK	2	light	1/Q92551	y	1	10
783.878	966.437	8.10595	58411_ASLSLETSESSQEAK_2	-1	5384.6	3071_ASLSLETSESSQEAK_2	0	1/Q92551	y9/0.01	ASLSLETSESSQEAK	2	light	1/Q92551	y	1	9
783.878	1077.48	8.10595	58412_ASLSLETSESSQEAK_2	-1	4615.4	3071_ASLSLETSESSQEAK_2	0	1/Q92551	y10-18/0.04	ASLSLETSESSQEAK	2	light	1/Q92551	y-18	1	10
783.878	1208.56	8.10595	58414_ASLSLETSESSQEAK_2	-1	3846.2	3071_ASLSLETSESSQEAK_2	0	1/Q92551	y11/0.04	ASLSLETSESSQEAK	2	light	1/Q92551	y	1	11
783.878	1295.6	8.10595	58415_ASLSLETSESSQEAK_2	-1	3846.2	3071_ASLSLETSESSQEAK_2	0	1/Q92551	y12/0.01	ASLSLETSESSQEAK	2	light	1/Q92551	y	1	12
783.878	649.315	8.10595	58409_ASLSLETSESSQEAK_2	-1	3076.9	3071_ASLSLETSESSQEAK_2	0	1/Q92551	y6/-0.01	ASLSLETSESSQEAK	2	light	1/Q92551	y	1	6
815.967	1002.62	100.282	284444_IESEGLLSLTTQLVK_2	-1	10000	15350_IESEGLLSLTTQLVK_2	0	1/Q92552	y9/0.02	IESEGLLSLTTQLVK	2	light	1/Q92552	y	1	9
815.967	889.535	100.282	284442_IESEGLLSLTTQLVK_2	-1	9716.4	15350_IESEGLLSLTTQLVK_2	0	1/Q92552	y8/0.02	IESEGLLSLTTQLVK	2	light	1/Q92552	y	1	8
815.967	1172.72	100.282	284447_IESEGLLSLTTQLVK_2	-1	4443.1	15350_IESEGLLSLTTQLVK_2	0	1/Q92552	y11/0.03	IESEGLLSLTTQLVK	2	light	1/Q92552	y	1	11
815.967	1388.8	100.282	284449_IESEGLLSLTTQLVK_2	-1	4281.2	15350_IESEGLLSLTTQLVK_2	0	1/Q92552	y13/0.03	IESEGLLSLTTQLVK	2	light	1/Q92552	y	1	13
815.967	441.209	100.282	284436_IESEGLLSLTTQLVK_2	-1	3007.8	15350_IESEGLLSLTTQLVK_2	0	1/Q92552	b4-18/0.01	IESEGLLSLTTQLVK	2	light	1/Q92552	b-18	1	4
815.967	1301.77	100.282	284448_IESEGLLSLTTQLVK_2	-1	2730.4	15350_IESEGLLSLTTQLVK_2	0	1/Q92552	y12/0.02	IESEGLLSLTTQLVK	2	light	1/Q92552	y	1	12
565.292	646.329	-4.75589	457503_LTTSPAQNAQQLHER_3	-1	5084.2	24088_LTTSPAQNAQQLHER_3	0	1/Q92556	y11^2/0.01,y5-36/-0.00	LTTSPAQNAQQLHER	3	light	1/Q92556	y	2	11
565.292	995.502	-4.75589	457514_LTTSPAQNAQQLHER_3	-1	3849.4	24088_LTTSPAQNAQQLHER_3	0	1/Q92556	y8/0.01,b10-17/0.03	LTTSPAQNAQQLHER	3	light	1/Q92556	y	1	8
565.292	689.845	-4.75589	457506_LTTSPAQNAQQLHER_3	-1	2516.4	24088_LTTSPAQNAQQLHER_3	0	1/Q92556	y12^2/0.00	LTTSPAQNAQQLHER	3	light	1/Q92556	y	2	12
565.292	554.305	-4.75589	457498_LTTSPAQNAQQLHER_3	-1	2347	24088_LTTSPAQNAQQLHER_3	0	1/Q92556	y4/0.00,b6-17/0.02	LTTSPAQNAQQLHER	3	light	1/Q92556	y	1	4
565.292	740.369	-4.75589	457507_LTTSPAQNAQQLHER_3	-1	2279.6	24088_LTTSPAQNAQQLHER_3	0	1/Q92556	y13^2/0.00	LTTSPAQNAQQLHER	3	light	1/Q92556	y	2	13
565.292	810.422	-4.75589	457510_LTTSPAQNAQQLHER_3	-1	2210.5	24088_LTTSPAQNAQQLHER_3	0	1/Q92556	y6/0.01	LTTSPAQNAQQLHER	3	light	1/Q92556	y	1	6
958.463	1477.73	39.2895	196840_FYQPYSEDTQQQIIR_2	-1	10000	10793_FYQPYSEDTQQQIIR_2	0	1/Q92572	y12/0.03	FYQPYSEDTQQQIIR	2	light	1/Q92572	y	1	12
958.463	1217.61	39.2895	196835_FYQPYSEDTQQQIIR_2	-1	2621.3	10793_FYQPYSEDTQQQIIR_2	0	1/Q92572	y10/0.02	FYQPYSEDTQQQIIR	2	light	1/Q92572	y	1	10
958.463	886.51	39.2895	196830_FYQPYSEDTQQQIIR_2	-1	1977.6	10793_FYQPYSEDTQQQIIR_2	0	1/Q92572	y7/0.01	FYQPYSEDTQQQIIR	2	light	1/Q92572	y	1	7
958.463	1130.58	39.2895	196833_FYQPYSEDTQQQIIR_2	-1	1595.1	10793_FYQPYSEDTQQQIIR_2	0	1/Q92572	y9/0.02	FYQPYSEDTQQQIIR	2	light	1/Q92572	y	1	9
958.463	1001.54	39.2895	196832_FYQPYSEDTQQQIIR_2	-1	1492.5	10793_FYQPYSEDTQQQIIR_2	0	1/Q92572	y8/0.02	FYQPYSEDTQQQIIR	2	light	1/Q92572	y	1	8
958.463	1380.68	39.2895	196838_FYQPYSEDTQQQIIR_2	-1	1306	10793_FYQPYSEDTQQQIIR_2	0	1/Q92572	y11/0.02	FYQPYSEDTQQQIIR	2	light	1/Q92572	y	1	11
657.042	802.446	105.4	504710_NINIGDISIKVPNLPSFK_3	-1	10000	26758_NINIGDISIKVPNLPSFK_3	0	1/Q92572	y7/0.00	NINIGDISIKVPNLPSFK	3	light	1/Q92572	y	1	7
657.042	871.496	105.4	504713_NINIGDISIKVPNLPSFK_3	-1	6981.3	26758_NINIGDISIKVPNLPSFK_3	0	1/Q92572	y16^2/0.01	NINIGDISIKVPNLPSFK	3	light	1/Q92572	y	2	16
657.042	478.266	105.4	504705_NINIGDISIKVPNLPSFK_3	-1	5454.2	26758_NINIGDISIKVPNLPSFK_3	0	1/Q92572	y4/-0.00,b5-34/0.04	NINIGDISIKVPNLPSFK	3	light	1/Q92572	y	1	4
657.042	757.932	105.4	504709_NINIGDISIKVPNLPSFK_3	-1	3451.7	26758_NINIGDISIKVPNLPSFK_3	0	1/Q92572	y14^2/0.01	NINIGDISIKVPNLPSFK	3	light	1/Q92572	y	2	14
657.042	1029.61	105.4	504716_NINIGDISIKVPNLPSFK_3	-1	3390.7	26758_NINIGDISIKVPNLPSFK_3	0	1/Q92572	y9/0.01	NINIGDISIKVPNLPSFK	3	light	1/Q92572	y	1	9
657.042	901.514	105.4	504714_NINIGDISIKVPNLPSFK_3	-1	3287.9	26758_NINIGDISIKVPNLPSFK_3	0	1/Q92572	y8/0.01	NINIGDISIKVPNLPSFK	3	light	1/Q92572	y	1	8
500.265	542.305	-13.04	582514_SEAGLAGAPAR_2	-1	10000	30651_SEAGLAGAPAR_2	0	1/Q92572	y6/0.00,b7-44/0.01	SEAGLAGAPAR	2	light	1/Q92572	y	1	6
500.265	471.267	-13.04	582512_SEAGLAGAPAR_2	-1	6174.7	30651_SEAGLAGAPAR_2	0	1/Q92572	y5/0.00	SEAGLAGAPAR	2	light	1/Q92572	y	1	5
500.265	783.447	-13.04	582518_SEAGLAGAPAR_2	-1	5417.1	30651_SEAGLAGAPAR_2	0	1/Q92572	y9/0.01	SEAGLAGAPAR	2	light	1/Q92572	y	1	9
500.265	712.41	-13.04	582516_SEAGLAGAPAR_2	-1	4990.4	30651_SEAGLAGAPAR_2	0	1/Q92572	y8/0.00	SEAGLAGAPAR	2	light	1/Q92572	y	1	8
500.265	655.389	-13.04	582515_SEAGLAGAPAR_2	-1	1917.3	30651_SEAGLAGAPAR_2	0	1/Q92572	y7/0.00	SEAGLAGAPAR	2	light	1/Q92572	y	1	7
500.265	413.209	-13.04	582508_SEAGLAGAPAR_2	-1	1195.9	30651_SEAGLAGAPAR_2	0	1/Q92572	b10^2/-0.00	SEAGLAGAPAR	2	light	1/Q92572	b	2	10
844.963	742.446	107.086	484055_MLWFQGAIPAAIATAK_2	-1	10000	25583_MLWFQGAIPAAIATAK_2	0	1/Q92575	y8/0.00	MLWFQGAIPAAIATAK	2	light	1/Q92575	y	1	8
844.963	983.588	107.086	484061_MLWFQGAIPAAIATAK_2	-1	8333.8	25583_MLWFQGAIPAAIATAK_2	0	1/Q92575	y11/0.01	MLWFQGAIPAAIATAK	2	light	1/Q92575	y	1	11
844.963	1111.65	107.086	484064_MLWFQGAIPAAIATAK_2	-1	4309.2	25583_MLWFQGAIPAAIATAK_2	0	1/Q92575	y12/0.02	MLWFQGAIPAAIATAK	2	light	1/Q92575	y	1	12
844.963	926.567	107.086	484058_MLWFQGAIPAAIATAK_2	-1	4217.6	25583_MLWFQGAIPAAIATAK_2	0	1/Q92575	y10/0.03	MLWFQGAIPAAIATAK	2	light	1/Q92575	y	1	10
844.963	1258.72	107.086	484065_MLWFQGAIPAAIATAK_2	-1	3263.4	25583_MLWFQGAIPAAIATAK_2	0	1/Q92575	y13/0.01	MLWFQGAIPAAIATAK	2	light	1/Q92575	y	1	13
844.963	1094.65	107.086	484063_MLWFQGAIPAAIATAK_2	-1	2862.6	25583_MLWFQGAIPAAIATAK_2	0	1/Q92575	y12-17/0.02	MLWFQGAIPAAIATAK	2	light	1/Q92575	y-17	1	12
563.645	742.446	107.086	484072_MLWFQGAIPAAIATAK_3	-1	10000	25584_MLWFQGAIPAAIATAK_3	0	1/Q92575	y8/0.00	MLWFQGAIPAAIATAK	3	light	1/Q92575	y	1	8
563.645	834.397	107.086	484074_MLWFQGAIPAAIATAK_3	-1	3222.8	25584_MLWFQGAIPAAIATAK_3	0	1/Q92575	b7/0.01	MLWFQGAIPAAIATAK	3	light	1/Q92575	b	1	7
563.645	574.356	107.086	484068_MLWFQGAIPAAIATAK_3	-1	2623.9	25584_MLWFQGAIPAAIATAK_3	0	1/Q92575	y6/0.00	MLWFQGAIPAAIATAK	3	light	1/Q92575	y	1	6
563.645	645.393	107.086	484070_MLWFQGAIPAAIATAK_3	-1	2040.8	25584_MLWFQGAIPAAIATAK_3	0	1/Q92575	y7/0.00	MLWFQGAIPAAIATAK	3	light	1/Q92575	y	1	7
563.645	578.28	107.086	484069_MLWFQGAIPAAIATAK_3	-1	1536.2	25584_MLWFQGAIPAAIATAK_3	0	1/Q92575	b4/0.02	MLWFQGAIPAAIATAK	3	light	1/Q92575	b	1	4
563.645	706.338	107.086	484071_MLWFQGAIPAAIATAK_3	-1	1323	25584_MLWFQGAIPAAIATAK_3	0	1/Q92575	b5/0.01	MLWFQGAIPAAIATAK	3	light	1/Q92575	b	1	5
694.339	884.447	-18.6732	743540_VTSSEPPNPASSSK_2	-1	8071.5	39217_VTSSEPPNPASSSK_2	0	1/Q92575	y9/0.01	VTSSEPPNPASSSK	2	light	1/Q92575	y	1	9
694.339	576.299	-18.6732	743536_VTSSEPPNPASSSK_2	-1	1524	39217_VTSSEPPNPASSSK_2	0	1/Q92575	y6/-0.00,y12-36^2/0.03	VTSSEPPNPASSSK	2	light	1/Q92575	y	1	6
694.339	1187.55	-18.6732	743545_VTSSEPPNPASSSK_2	-1	1128.9	39217_VTSSEPPNPASSSK_2	0	1/Q92575	y12/0.01	VTSSEPPNPASSSK	2	light	1/Q92575	y	1	12
694.339	442.727	-18.6732	743533_VTSSEPPNPASSSK_2	-1	940.7	39217_VTSSEPPNPASSSK_2	0	1/Q92575	y9^2/0.00	VTSSEPPNPASSSK	2	light	1/Q92575	y	2	9
694.339	787.394	-18.6732	743538_VTSSEPPNPASSSK_2	-1	660.2	39217_VTSSEPPNPASSSK_2	0	1/Q92575	y8/0.00	VTSSEPPNPASSSK	2	light	1/Q92575	y	1	8
694.339	866.447	-18.6732	743539_VTSSEPPNPASSSK_2	-1	660.2	39217_VTSSEPPNPASSSK_2	0	1/Q92575	y9-18/0.02	VTSSEPPNPASSSK	2	light	1/Q92575	y-18	1	9
620.32	585.361	43.0544	147417_EM(UniMod:35)QDVDLAEVKPLVEK_3	-1	10000	8074_EM(UniMod:35)QDVDLAEVKPLVEK_3	0	1/Q92597	y5/0.00	EM(UniMod:35)QDVDLAEVKPLVEK	3	light	1/Q92597	y	1	5
620.32	783.438	43.0544	147424_EM(UniMod:35)QDVDLAEVKPLVEK_3	-1	5235	8074_EM(UniMod:35)QDVDLAEVKPLVEK_3	0	1/Q92597	y14-17^2/0.00,b14-18^2/0.03	EM(UniMod:35)QDVDLAEVKPLVEK	3	light	1/Q92597	y-17	2	14
620.32	713.456	43.0544	147420_EM(UniMod:35)QDVDLAEVKPLVEK_3	-1	4924.9	8074_EM(UniMod:35)QDVDLAEVKPLVEK_3	0	1/Q92597	y6/0.00	EM(UniMod:35)QDVDLAEVKPLVEK	3	light	1/Q92597	y	1	6
620.32	791.938	43.0544	147425_EM(UniMod:35)QDVDLAEVKPLVEK_3	-1	4126.2	8074_EM(UniMod:35)QDVDLAEVKPLVEK_3	0	1/Q92597	y14^2/0.00	EM(UniMod:35)QDVDLAEVKPLVEK	3	light	1/Q92597	y	2	14
620.32	941.567	43.0544	147430_EM(UniMod:35)QDVDLAEVKPLVEK_3	-1	3520.9	8074_EM(UniMod:35)QDVDLAEVKPLVEK_3	0	1/Q92597	y8/-0.00	EM(UniMod:35)QDVDLAEVKPLVEK	3	light	1/Q92597	y	1	8
620.32	1012.6	43.0544	147431_EM(UniMod:35)QDVDLAEVKPLVEK_3	-1	3350.4	8074_EM(UniMod:35)QDVDLAEVKPLVEK_3	0	1/Q92597	y9/0.01	EM(UniMod:35)QDVDLAEVKPLVEK	3	light	1/Q92597	y	1	9
935.959	765.363	121.377	206957_GETITGLLQEFDVQEQDIETLHGSVHVTLC(UniMod:39)GTPK_4	-1	10000	11353_GETITGLLQEFDVQEQDIETLHGSVHVTLC(UniMod:39)GTPK_4	0	1/Q92597	y7/-0.01,y21-44^3/-0.03	GETITGLLQEFDVQEQDIETLHGSVHVTLC(UniMod:39)GTPK	4	light	1/Q92597	y	1	7
935.959	1244.61	121.377	206971_GETITGLLQEFDVQEQDIETLHGSVHVTLC(UniMod:39)GTPK_4	-1	6845.1	11353_GETITGLLQEFDVQEQDIETLHGSVHVTLC(UniMod:39)GTPK_4	0	1/Q92597	y12/0.02	GETITGLLQEFDVQEQDIETLHGSVHVTLC(UniMod:39)GTPK	4	light	1/Q92597	y	1	12
935.959	1041.01	121.377	206962_GETITGLLQEFDVQEQDIETLHGSVHVTLC(UniMod:39)GTPK_4	-1	5418.5	11353_GETITGLLQEFDVQEQDIETLHGSVHVTLC(UniMod:39)GTPK_4	0	1/Q92597	y19^2/0.02	GETITGLLQEFDVQEQDIETLHGSVHVTLC(UniMod:39)GTPK	4	light	1/Q92597	y	2	19
935.959	1350.14	121.377	206973_GETITGLLQEFDVQEQDIETLHGSVHVTLC(UniMod:39)GTPK_4	-1	4931.8	11353_GETITGLLQEFDVQEQDIETLHGSVHVTLC(UniMod:39)GTPK_4	0	1/Q92597	y24^2/0.02	GETITGLLQEFDVQEQDIETLHGSVHVTLC(UniMod:39)GTPK	4	light	1/Q92597	y	2	24
935.959	1381.67	121.377	206975_GETITGLLQEFDVQEQDIETLHGSVHVTLC(UniMod:39)GTPK_4	-1	4732.4	11353_GETITGLLQEFDVQEQDIETLHGSVHVTLC(UniMod:39)GTPK_4	0	1/Q92597	y13/0.00	GETITGLLQEFDVQEQDIETLHGSVHVTLC(UniMod:39)GTPK	4	light	1/Q92597	y	1	13
935.959	1478.69	121.377	206976_GETITGLLQEFDVQEQDIETLHGSVHVTLC(UniMod:39)GTPK_4	-1	3822.3	11353_GETITGLLQEFDVQEQDIETLHGSVHVTLC(UniMod:39)GTPK_4	0	1/Q92597	y26^2/0.03	GETITGLLQEFDVQEQDIETLHGSVHVTLC(UniMod:39)GTPK	4	light	1/Q92597	y	2	26
655.676	1014.57	23.5	233294_GNRPVILTYHDIGMNHK_3	-1	9875.9	12714_GNRPVILTYHDIGMNHK_3	0	1/Q92597	b9/0.02	GNRPVILTYHDIGMNHK	3	light	1/Q92597	b	1	9
655.676	851.51	23.5	233292_GNRPVILTYHDIGMNHK_3	-1	7666.6	12714_GNRPVILTYHDIGMNHK_3	0	1/Q92597	b8/0.01	GNRPVILTYHDIGMNHK	3	light	1/Q92597	b	1	8
655.676	633.833	23.5	233282_GNRPVILTYHDIGMNHK_3	-1	6947.6	12714_GNRPVILTYHDIGMNHK_3	0	1/Q92597	b11^2/0.00	GNRPVILTYHDIGMNHK	3	light	1/Q92597	b	2	11
655.676	637.378	23.5	233283_GNRPVILTYHDIGMNHK_3	-1	6696	12714_GNRPVILTYHDIGMNHK_3	0	1/Q92597	b6/0.00	GNRPVILTYHDIGMNHK	3	light	1/Q92597	b	1	6
655.676	833.51	23.5	233290_GNRPVILTYHDIGMNHK_3	-1	6063.1	12714_GNRPVILTYHDIGMNHK_3	0	1/Q92597	b8-18/0.01	GNRPVILTYHDIGMNHK	3	light	1/Q92597	b-18	1	8
655.676	499.29	23.5	233277_GNRPVILTYHDIGMNHK_3	-1	5952.8	12714_GNRPVILTYHDIGMNHK_3	0	1/Q92597	b9-17^2/0.02,y13-45^3/0.04	GNRPVILTYHDIGMNHK	3	light	1/Q92597	b-17	2	9
661.007	1014.57	13.1	233316_GNRPVILTYHDIGM(UniMod:35)NHK_3	-1	10000	12715_GNRPVILTYHDIGM(UniMod:35)NHK_3	0	1/Q92597	b9/0.02	GNRPVILTYHDIGM(UniMod:35)NHK	3	light	1/Q92597	b	1	9
661.007	710.386	13.1	233305_GNRPVILTYHDIGM(UniMod:35)NHK_3	-1	6391.5	12715_GNRPVILTYHDIGM(UniMod:35)NHK_3	0	1/Q92597	b13-17^2/0.03	GNRPVILTYHDIGM(UniMod:35)NHK	3	light	1/Q92597	b-17	2	13
661.007	637.378	13.1	233303_GNRPVILTYHDIGM(UniMod:35)NHK_3	-1	5859	12715_GNRPVILTYHDIGM(UniMod:35)NHK_3	0	1/Q92597	b6/0.00	GNRPVILTYHDIGM(UniMod:35)NHK	3	light	1/Q92597	b	1	6
661.007	750.462	13.1	233308_GNRPVILTYHDIGM(UniMod:35)NHK_3	-1	4882.4	12715_GNRPVILTYHDIGM(UniMod:35)NHK_3	0	1/Q92597	b7/0.01	GNRPVILTYHDIGM(UniMod:35)NHK	3	light	1/Q92597	b	1	7
661.007	499.29	13.1	233298_GNRPVILTYHDIGM(UniMod:35)NHK_3	-1	4514.5	12715_GNRPVILTYHDIGM(UniMod:35)NHK_3	0	1/Q92597	b9-17^2/0.02	GNRPVILTYHDIGM(UniMod:35)NHK	3	light	1/Q92597	b-17	2	9
661.007	633.833	13.1	233302_GNRPVILTYHDIGM(UniMod:35)NHK_3	-1	3843.4	12715_GNRPVILTYHDIGM(UniMod:35)NHK_3	0	1/Q92597	b11^2/0.00	GNRPVILTYHDIGM(UniMod:35)NHK	3	light	1/Q92597	b	2	11
492.009	524.294	23.5182	233327_GNRPVILTYHDIGMNHK_4	-1	10000	12716_GNRPVILTYHDIGMNHK_4	0	1/Q92597	b5/0.00	GNRPVILTYHDIGMNHK	4	light	1/Q92597	b	1	5
492.009	664.824	23.5182	233341_GNRPVILTYHDIGMNHK_4	-1	5595.5	12716_GNRPVILTYHDIGMNHK_4	0	1/Q92597	y11^2/0.01	GNRPVILTYHDIGMNHK	4	light	1/Q92597	y	2	11
492.009	637.378	23.5182	233339_GNRPVILTYHDIGMNHK_4	-1	5185	12716_GNRPVILTYHDIGMNHK_4	0	1/Q92597	b6/0.01	GNRPVILTYHDIGMNHK	4	light	1/Q92597	b	1	6
492.009	608.282	23.5182	233335_GNRPVILTYHDIGMNHK_4	-1	3994.1	12716_GNRPVILTYHDIGMNHK_4	0	1/Q92597	y10^2/0.00	GNRPVILTYHDIGMNHK	4	light	1/Q92597	y	2	10
492.009	814.388	23.5182	233350_GNRPVILTYHDIGMNHK_4	-1	2590.7	12716_GNRPVILTYHDIGMNHK_4	0	1/Q92597	y7/0.01	GNRPVILTYHDIGMNHK	4	light	1/Q92597	y	1	7
492.009	586.277	23.5182	233333_GNRPVILTYHDIGMNHK_4	-1	2083.8	12716_GNRPVILTYHDIGMNHK_4	0	1/Q92597	y5/0.01,y10-44^2/-0.00	GNRPVILTYHDIGMNHK	4	light	1/Q92597	y	1	5
496.007	524.294	13.1	233361_GNRPVILTYHDIGM(UniMod:35)NHK_4	-1	10000	12717_GNRPVILTYHDIGM(UniMod:35)NHK_4	0	1/Q92597	b5/0.00	GNRPVILTYHDIGM(UniMod:35)NHK	4	light	1/Q92597	b	1	5
496.007	637.378	13.1	233368_GNRPVILTYHDIGM(UniMod:35)NHK_4	-1	6732.9	12717_GNRPVILTYHDIGM(UniMod:35)NHK_4	0	1/Q92597	b6/0.00	GNRPVILTYHDIGM(UniMod:35)NHK	4	light	1/Q92597	b	1	6
496.007	672.822	13.1	233372_GNRPVILTYHDIGM(UniMod:35)NHK_4	-1	4364.5	12717_GNRPVILTYHDIGM(UniMod:35)NHK_4	0	1/Q92597	y11^2/0.01,b12-35^2/-0.03	GNRPVILTYHDIGM(UniMod:35)NHK	4	light	1/Q92597	y	2	11
496.007	616.28	13.1	233366_GNRPVILTYHDIGM(UniMod:35)NHK_4	-1	4131	12717_GNRPVILTYHDIGM(UniMod:35)NHK_4	0	1/Q92597	y10^2/0.00,b11-35^2/-0.03	GNRPVILTYHDIGM(UniMod:35)NHK	4	light	1/Q92597	y	2	10
496.007	484.224	13.1	233360_GNRPVILTYHDIGM(UniMod:35)NHK_4	-1	2882.7	12717_GNRPVILTYHDIGM(UniMod:35)NHK_4	0	1/Q92597	y8^2/0.00	GNRPVILTYHDIGM(UniMod:35)NHK	4	light	1/Q92597	y	2	8
496.007	830.383	13.1	233377_GNRPVILTYHDIGM(UniMod:35)NHK_4	-1	2710.3	12717_GNRPVILTYHDIGM(UniMod:35)NHK_4	0	1/Q92597	y7/0.01	GNRPVILTYHDIGM(UniMod:35)NHK	4	light	1/Q92597	y	1	7
781.362	868.489	50.9	469136_MADC(UniMod:39)GGLPQISQPAK_2	-1	10000	24744_MADC(UniMod:39)GGLPQISQPAK_2	0	1/Q92597	y8/0.01	MADC(UniMod:39)GGLPQISQPAK	2	light	1/Q92597	y	1	8
781.362	530.293	50.9	469129_MADC(UniMod:39)GGLPQISQPAK_2	-1	1656.6	24744_MADC(UniMod:39)GGLPQISQPAK_2	0	1/Q92597	y5/-0.00,y11-36^2/-0.01	MADC(UniMod:39)GGLPQISQPAK	2	light	1/Q92597	y	1	5
781.362	1095.62	50.9	469139_MADC(UniMod:39)GGLPQISQPAK_2	-1	1351.8	24744_MADC(UniMod:39)GGLPQISQPAK_2	0	1/Q92597	y11/0.01	MADC(UniMod:39)GGLPQISQPAK	2	light	1/Q92597	y	1	11
781.362	1359.64	50.9	469141_MADC(UniMod:39)GGLPQISQPAK_2	-1	1100.4	24744_MADC(UniMod:39)GGLPQISQPAK_2	0	1/Q92597	y13/0.02	MADC(UniMod:39)GGLPQISQPAK	2	light	1/Q92597	y	1	13
781.362	426.261	50.9	469127_MADC(UniMod:39)GGLPQISQPAK_2	-1	1064.3	24744_MADC(UniMod:39)GGLPQISQPAK_2	0	1/Q92597	y4-17/-0.00,y8-17^2/-0.00	MADC(UniMod:39)GGLPQISQPAK	2	light	1/Q92597	y-17	1	4
781.362	1244.61	50.9	469140_MADC(UniMod:39)GGLPQISQPAK_2	-1	871.7	24744_MADC(UniMod:39)GGLPQISQPAK_2	0	1/Q92597	y12/0.01	MADC(UniMod:39)GGLPQISQPAK	2	light	1/Q92597	y	1	12
521.244	643.377	50.9036	469153_MADC(UniMod:39)GGLPQISQPAK_3	-1	10000	24745_MADC(UniMod:39)GGLPQISQPAK_3	0	1/Q92597	y6/0.00	MADC(UniMod:39)GGLPQISQPAK	3	light	1/Q92597	y	1	6
521.244	434.748	50.9036	469145_MADC(UniMod:39)GGLPQISQPAK_3	-1	9984.3	24745_MADC(UniMod:39)GGLPQISQPAK_3	0	1/Q92597	y8^2/-0.00	MADC(UniMod:39)GGLPQISQPAK	3	light	1/Q92597	y	2	8
521.244	868.489	50.9036	469159_MADC(UniMod:39)GGLPQISQPAK_3	-1	7783	24745_MADC(UniMod:39)GGLPQISQPAK_3	0	1/Q92597	y8/0.00	MADC(UniMod:39)GGLPQISQPAK	3	light	1/Q92597	y	1	8
521.244	771.436	50.9036	469157_MADC(UniMod:39)GGLPQISQPAK_3	-1	4445.5	24745_MADC(UniMod:39)GGLPQISQPAK_3	0	1/Q92597	y7/0.01	MADC(UniMod:39)GGLPQISQPAK	3	light	1/Q92597	y	1	7
521.244	426.261	50.9036	469144_MADC(UniMod:39)GGLPQISQPAK_3	-1	4125.3	24745_MADC(UniMod:39)GGLPQISQPAK_3	0	1/Q92597	y4-17/-0.00,y8-17^2/-0.00	MADC(UniMod:39)GGLPQISQPAK	3	light	1/Q92597	y-17	1	4
521.244	581.152	50.9036	469151_MADC(UniMod:39)GGLPQISQPAK_3	-1	3789.3	24745_MADC(UniMod:39)GGLPQISQPAK_3	0	1/Q92597	b6/0.00	MADC(UniMod:39)GGLPQISQPAK	3	light	1/Q92597	b	1	6
792.711	916.448	2.9	594611_SHTSEGAHLDITPNSGAAGNSAGPK_3	-1	8804.9	31303_SHTSEGAHLDITPNSGAAGNSAGPK_3	0	1/Q92597	y11/0.02	SHTSEGAHLDITPNSGAAGNSAGPK	3	light	1/Q92597	y	1	11
792.711	459.256	2.9	594596_SHTSEGAHLDITPNSGAAGNSAGPK_3	-1	5361.9	31303_SHTSEGAHLDITPNSGAAGNSAGPK_3	0	1/Q92597	y5/0.01	SHTSEGAHLDITPNSGAAGNSAGPK	3	light	1/Q92597	y	1	5
792.711	701.358	2.9	594605_SHTSEGAHLDITPNSGAAGNSAGPK_3	-1	5138	31303_SHTSEGAHLDITPNSGAAGNSAGPK_3	0	1/Q92597	y8/0.01	SHTSEGAHLDITPNSGAAGNSAGPK	3	light	1/Q92597	y	1	8
792.711	630.321	2.9	594602_SHTSEGAHLDITPNSGAAGNSAGPK_3	-1	5078.2	31303_SHTSEGAHLDITPNSGAAGNSAGPK_3	0	1/Q92597	y7/0.00	SHTSEGAHLDITPNSGAAGNSAGPK	3	light	1/Q92597	y	1	7
792.711	1231.58	2.9	594617_SHTSEGAHLDITPNSGAAGNSAGPK_3	-1	4885.1	31303_SHTSEGAHLDITPNSGAAGNSAGPK_3	0	1/Q92597	b12-18/0.03	SHTSEGAHLDITPNSGAAGNSAGPK	3	light	1/Q92597	b-18	1	12
792.711	829.416	2.9	594609_SHTSEGAHLDITPNSGAAGNSAGPK_3	-1	4866.8	31303_SHTSEGAHLDITPNSGAAGNSAGPK_3	0	1/Q92597	y10/-0.00,b17-18^2/0.03	SHTSEGAHLDITPNSGAAGNSAGPK	3	light	1/Q92597	y	1	10
594.785	630.321	2.9	594631_SHTSEGAHLDITPNSGAAGNSAGPK_4	-1	10000	31304_SHTSEGAHLDITPNSGAAGNSAGPK_4	0	1/Q92597	y7/0.00	SHTSEGAHLDITPNSGAAGNSAGPK	4	light	1/Q92597	y	1	7
594.785	701.358	2.9	594635_SHTSEGAHLDITPNSGAAGNSAGPK_4	-1	9255.7	31304_SHTSEGAHLDITPNSGAAGNSAGPK_4	0	1/Q92597	y8/0.00	SHTSEGAHLDITPNSGAAGNSAGPK	4	light	1/Q92597	y	1	8
594.785	625.294	2.9	594630_SHTSEGAHLDITPNSGAAGNSAGPK_4	-1	4095.5	31304_SHTSEGAHLDITPNSGAAGNSAGPK_4	0	1/Q92597	b12^2/0.01,b20-44^3/0.00	SHTSEGAHLDITPNSGAAGNSAGPK	4	light	1/Q92597	b	2	12
594.785	616.294	2.9	594629_SHTSEGAHLDITPNSGAAGNSAGPK_4	-1	3535	31304_SHTSEGAHLDITPNSGAAGNSAGPK_4	0	1/Q92597	b12-18^2/0.00	SHTSEGAHLDITPNSGAAGNSAGPK	4	light	1/Q92597	b-18	2	12
594.785	772.395	2.9	594637_SHTSEGAHLDITPNSGAAGNSAGPK_4	-1	3240.3	31304_SHTSEGAHLDITPNSGAAGNSAGPK_4	0	1/Q92597	y9/0.01	SHTSEGAHLDITPNSGAAGNSAGPK	4	light	1/Q92597	y	1	9
594.785	829.416	2.9	594642_SHTSEGAHLDITPNSGAAGNSAGPK_4	-1	2253.3	31304_SHTSEGAHLDITPNSGAAGNSAGPK_4	0	1/Q92597	y10/0.01,b17-18^2/0.04	SHTSEGAHLDITPNSGAAGNSAGPK	4	light	1/Q92597	y	1	10
790.927	1079.58	75.0362	595692_SIIGMGTGAGAYILTR_2	-1	10000	31368_SIIGMGTGAGAYILTR_2	0	1/Q92597	y11/0.01	SIIGMGTGAGAYILTR	2	light	1/Q92597	y	1	11
790.927	1267.65	75.0362	595696_SIIGMGTGAGAYILTR_2	-1	5891.1	31368_SIIGMGTGAGAYILTR_2	0	1/Q92597	y13/0.02	SIIGMGTGAGAYILTR	2	light	1/Q92597	y	1	13
790.927	921.515	75.0362	595689_SIIGMGTGAGAYILTR_2	-1	4863.9	31368_SIIGMGTGAGAYILTR_2	0	1/Q92597	y9/0.01	SIIGMGTGAGAYILTR	2	light	1/Q92597	y	1	9
790.927	1210.62	75.0362	595694_SIIGMGTGAGAYILTR_2	-1	2735.1	31368_SIIGMGTGAGAYILTR_2	0	1/Q92597	y12/0.02	SIIGMGTGAGAYILTR	2	light	1/Q92597	y	1	12
790.927	1022.56	75.0362	595690_SIIGMGTGAGAYILTR_2	-1	2487.6	31368_SIIGMGTGAGAYILTR_2	0	1/Q92597	y10/0.01	SIIGMGTGAGAYILTR	2	light	1/Q92597	y	1	10
790.927	665.398	75.0362	595684_SIIGMGTGAGAYILTR_2	-1	1858.7	31368_SIIGMGTGAGAYILTR_2	0	1/Q92597	y5/0.01	SIIGMGTGAGAYILTR	2	light	1/Q92597	y	1	5
798.924	1079.58	58.2137	595715_SIIGM(UniMod:35)GTGAGAYILTR_2	-1	10000	31369_SIIGM(UniMod:35)GTGAGAYILTR_2	0	1/Q92597	y11/0.01	SIIGM(UniMod:35)GTGAGAYILTR	2	light	1/Q92597	y	1	11
798.924	1219.64	58.2137	595717_SIIGM(UniMod:35)GTGAGAYILTR_2	-1	8316.8	31369_SIIGM(UniMod:35)GTGAGAYILTR_2	0	1/Q92597	y13-64/0.02	SIIGM(UniMod:35)GTGAGAYILTR	2	light	1/Q92597	y-64	1	13
798.924	921.515	58.2137	595712_SIIGM(UniMod:35)GTGAGAYILTR_2	-1	7920.8	31369_SIIGM(UniMod:35)GTGAGAYILTR_2	0	1/Q92597	y9/0.01	SIIGM(UniMod:35)GTGAGAYILTR	2	light	1/Q92597	y	1	9
798.924	1283.64	58.2137	595719_SIIGM(UniMod:35)GTGAGAYILTR_2	-1	5000	31369_SIIGM(UniMod:35)GTGAGAYILTR_2	0	1/Q92597	y13/0.03	SIIGM(UniMod:35)GTGAGAYILTR	2	light	1/Q92597	y	1	13
798.924	864.494	58.2137	595711_SIIGM(UniMod:35)GTGAGAYILTR_2	-1	3210.9	31369_SIIGM(UniMod:35)GTGAGAYILTR_2	0	1/Q92597	y8/0.01	SIIGM(UniMod:35)GTGAGAYILTR	2	light	1/Q92597	y	1	8
798.924	665.398	58.2137	595704_SIIGM(UniMod:35)GTGAGAYILTR_2	-1	2456.1	31369_SIIGM(UniMod:35)GTGAGAYILTR_2	0	1/Q92597	y5/0.00	SIIGM(UniMod:35)GTGAGAYILTR	2	light	1/Q92597	y	1	5
669.828	749.379	-3.28142	636629_TASGSSVTSLDGTR_2	-1	10000	33533_TASGSSVTSLDGTR_2	0	1/Q92597	y7/0.00	TASGSSVTSLDGTR	2	light	1/Q92597	y	1	7
669.828	1166.56	-3.28142	636638_TASGSSVTSLDGTR_2	-1	7101.4	33533_TASGSSVTSLDGTR_2	0	1/Q92597	y12/0.01	TASGSSVTSLDGTR	2	light	1/Q92597	y	1	12
669.828	935.479	-3.28142	636632_TASGSSVTSLDGTR_2	-1	4751.9	33533_TASGSSVTSLDGTR_2	0	1/Q92597	y9/0.01	TASGSSVTSLDGTR	2	light	1/Q92597	y	1	9
669.828	1079.53	-3.28142	636636_TASGSSVTSLDGTR_2	-1	3705.3	33533_TASGSSVTSLDGTR_2	0	1/Q92597	y11/0.01	TASGSSVTSLDGTR	2	light	1/Q92597	y	1	11
669.828	848.447	-3.28142	636630_TASGSSVTSLDGTR_2	-1	3607.8	33533_TASGSSVTSLDGTR_2	0	1/Q92597	y8/0.01	TASGSSVTSLDGTR	2	light	1/Q92597	y	1	8
669.828	648.331	-3.28142	636627_TASGSSVTSLDGTR_2	-1	3109.2	33533_TASGSSVTSLDGTR_2	0	1/Q92597	y6/0.00	TASGSSVTSLDGTR	2	light	1/Q92597	y	1	6
913.407	1288.55	60.6	765258_YFVQGMGYMPSASMTR_2	-1	10000	40441_YFVQGMGYMPSASMTR_2	0	1/Q92597	y12/0.01	YFVQGMGYMPSASMTR	2	light	1/Q92597	y	1	12
913.407	1100.49	60.6	765255_YFVQGMGYMPSASMTR_2	-1	7580.6	40441_YFVQGMGYMPSASMTR_2	0	1/Q92597	y10/0.01	YFVQGMGYMPSASMTR	2	light	1/Q92597	y	1	10
913.407	749.361	60.6	765251_YFVQGMGYMPSASMTR_2	-1	7261.8	40441_YFVQGMGYMPSASMTR_2	0	1/Q92597	y7/0.00,y14-18^2/0.03	YFVQGMGYMPSASMTR	2	light	1/Q92597	y	1	7
913.407	880.402	60.6	765253_YFVQGMGYMPSASMTR_2	-1	4080.9	40441_YFVQGMGYMPSASMTR_2	0	1/Q92597	y8/0.01	YFVQGMGYMPSASMTR	2	light	1/Q92597	y	1	8
913.407	1416.61	60.6	765261_YFVQGMGYMPSASMTR_2	-1	3394.6	40441_YFVQGMGYMPSASMTR_2	0	1/Q92597	y13/0.02	YFVQGMGYMPSASMTR	2	light	1/Q92597	y	1	13
913.407	1231.53	60.6	765256_YFVQGMGYMPSASMTR_2	-1	2840.1	40441_YFVQGMGYMPSASMTR_2	0	1/Q92597	y11/0.01	YFVQGMGYMPSASMTR	2	light	1/Q92597	y	1	11
921.405	765.356	49.5455	765265_YFVQGMGYMPSASM(UniMod:35)TR_2	-1	8214.3	40442_YFVQGMGYMPSASM(UniMod:35)TR_2	0	1/Q92597	y7/0.01	YFVQGMGYMPSASM(UniMod:35)TR	2	light	1/Q92597	y	1	7
921.405	1052.48	49.5455	765270_YFVQGMGYMPSASM(UniMod:35)TR_2	-1	6428.6	40442_YFVQGMGYMPSASM(UniMod:35)TR_2	0	1/Q92597	y10-64/0.01	YFVQGMGYMPSASM(UniMod:35)TR	2	light	1/Q92597	y-64	1	10
921.405	701.356	49.5455	765264_YFVQGMGYMPSASM(UniMod:35)TR_2	-1	6071.4	40442_YFVQGMGYMPSASM(UniMod:35)TR_2	0	1/Q92597	y7-64/0.01	YFVQGMGYMPSASM(UniMod:35)TR	2	light	1/Q92597	y-64	1	7
921.405	1304.54	49.5455	765275_YFVQGMGYMPSASM(UniMod:35)TR_2	-1	5357.1	40442_YFVQGMGYMPSASM(UniMod:35)TR_2	0	1/Q92597	y12/0.01,a12/-0.03	YFVQGMGYMPSASM(UniMod:35)TR	2	light	1/Q92597	y	1	12
921.405	1116.48	49.5455	765272_YFVQGMGYMPSASM(UniMod:35)TR_2	-1	5000	40442_YFVQGMGYMPSASM(UniMod:35)TR_2	0	1/Q92597	y10/0.02	YFVQGMGYMPSASM(UniMod:35)TR	2	light	1/Q92597	y	1	10
921.405	1240.54	49.5455	765274_YFVQGMGYMPSASM(UniMod:35)TR_2	-1	4285.7	40442_YFVQGMGYMPSASM(UniMod:35)TR_2	0	1/Q92597	y12-64/0.01	YFVQGMGYMPSASM(UniMod:35)TR	2	light	1/Q92597	y-64	1	12
921.405	749.361	43.8232	765290_YFVQGM(UniMod:35)GYMPSASMTR_2	-1	5170.2	40443_YFVQGM(UniMod:35)GYMPSASMTR_2	0	1/Q92597	y7/0.00	YFVQGM(UniMod:35)GYMPSASMTR	2	light	1/Q92597	y	1	7
921.405	1240.54	43.8232	765297_YFVQGM(UniMod:35)GYMPSASMTR_2	-1	4181.8	40443_YFVQGM(UniMod:35)GYMPSASMTR_2	0	1/Q92597	y12-64/0.01	YFVQGM(UniMod:35)GYMPSASMTR	2	light	1/Q92597	y-64	1	12
921.405	880.402	43.8232	765292_YFVQGM(UniMod:35)GYMPSASMTR_2	-1	3326.4	40443_YFVQGM(UniMod:35)GYMPSASMTR_2	0	1/Q92597	y8/0.01,p-82^2/0.01,b8-82/0.01	YFVQGM(UniMod:35)GYMPSASMTR	2	light	1/Q92597	y	1	8
921.405	1100.49	43.8232	765295_YFVQGM(UniMod:35)GYMPSASMTR_2	-1	2851.2	40443_YFVQGM(UniMod:35)GYMPSASMTR_2	0	1/Q92597	y10/0.00	YFVQGM(UniMod:35)GYMPSASMTR	2	light	1/Q92597	y	1	10
921.405	1304.54	43.8232	765299_YFVQGM(UniMod:35)GYMPSASMTR_2	-1	2756.2	40443_YFVQGM(UniMod:35)GYMPSASMTR_2	0	1/Q92597	y12/-0.00	YFVQGM(UniMod:35)GYMPSASMTR	2	light	1/Q92597	y	1	12
921.405	1368.6	43.8232	765300_YFVQGM(UniMod:35)GYMPSASMTR_2	-1	2185.9	40443_YFVQGM(UniMod:35)GYMPSASMTR_2	0	1/Q92597	y13-64/0.02	YFVQGM(UniMod:35)GYMPSASMTR	2	light	1/Q92597	y-64	1	13
921.405	1052.48	44.8741	765313_YFVQGMGYM(UniMod:35)PSASMTR_2	-1	7451.6	40444_YFVQGMGYM(UniMod:35)PSASMTR_2	0	1/Q92597	y10-64/0.02	YFVQGMGYM(UniMod:35)PSASMTR	2	light	1/Q92597	y-64	1	10
