## Supplementary material for "Breast cancer classification based on proteotypes obtained by SWATH mass spectrometry": Data file S2 (part 28 of 36)

### Sheet: S2A SWATH assay library (continued)
PrecursorMz	ProductMz	Tr_recalibrated	transition_name	CE	LibraryIntensity	transition_group_id	decoy	ProteinName	Annotation	FullUniModPeptideName	PrecursorCharge	GroupLabel	UniprotID	FragmentType	FragmentCharge	FragmentSeriesNumber
921.405	749.361	44.8741	765308_YFVQGMGYM(UniMod:35)PSASMTR_2	-1	5489.8	40444_YFVQGMGYM(UniMod:35)PSASMTR_2	0	1/Q92597	y7/0.00	YFVQGMGYM(UniMod:35)PSASMTR	2	light	1/Q92597	y	1	7
921.405	1304.54	44.8741	765319_YFVQGMGYM(UniMod:35)PSASMTR_2	-1	5483.9	40444_YFVQGMGYM(UniMod:35)PSASMTR_2	0	1/Q92597	y12/0.01	YFVQGMGYM(UniMod:35)PSASMTR	2	light	1/Q92597	y	1	12
921.405	1116.48	44.8741	765315_YFVQGMGYM(UniMod:35)PSASMTR_2	-1	5193.5	40444_YFVQGMGYM(UniMod:35)PSASMTR_2	0	1/Q92597	y10/0.00	YFVQGMGYM(UniMod:35)PSASMTR	2	light	1/Q92597	y	1	10
921.405	1240.54	44.8741	765317_YFVQGMGYM(UniMod:35)PSASMTR_2	-1	4516.1	40444_YFVQGMGYM(UniMod:35)PSASMTR_2	0	1/Q92597	y12-64/0.01	YFVQGMGYM(UniMod:35)PSASMTR	2	light	1/Q92597	y-64	1	12
921.405	832.396	44.8741	765310_YFVQGMGYM(UniMod:35)PSASMTR_2	-1	2690.6	40444_YFVQGMGYM(UniMod:35)PSASMTR_2	0	1/Q92597	y8-64/0.04	YFVQGMGYM(UniMod:35)PSASMTR	2	light	1/Q92597	y-64	1	8
937.4	701.356	15.3	765326_YFVQGM(UniMod:35)GYM(UniMod:35)PSASM(UniMod:35)TR_2	-1	10000	40445_YFVQGM(UniMod:35)GYM(UniMod:35)PSASM(UniMod:35)TR_2	0	1/Q92597	y7-64/0.01	YFVQGM(UniMod:35)GYM(UniMod:35)PSASM(UniMod:35)TR	2	light	1/Q92597	y-64	1	7
937.4	765.356	15.3	765327_YFVQGM(UniMod:35)GYM(UniMod:35)PSASM(UniMod:35)TR_2	-1	9057.7	40445_YFVQGM(UniMod:35)GYM(UniMod:35)PSASM(UniMod:35)TR_2	0	1/Q92597	y7/0.01	YFVQGM(UniMod:35)GYM(UniMod:35)PSASM(UniMod:35)TR	2	light	1/Q92597	y	1	7
937.4	1272.53	15.3	765332_YFVQGM(UniMod:35)GYM(UniMod:35)PSASM(UniMod:35)TR_2	-1	5845.3	40445_YFVQGM(UniMod:35)GYM(UniMod:35)PSASM(UniMod:35)TR_2	0	1/Q92597	y12-64/0.02	YFVQGM(UniMod:35)GYM(UniMod:35)PSASM(UniMod:35)TR	2	light	1/Q92597	y-64	1	12
937.4	1068.48	15.3	765330_YFVQGM(UniMod:35)GYM(UniMod:35)PSASM(UniMod:35)TR_2	-1	3393.8	40445_YFVQGM(UniMod:35)GYM(UniMod:35)PSASM(UniMod:35)TR_2	0	1/Q92597	y10-64/0.01	YFVQGM(UniMod:35)GYM(UniMod:35)PSASM(UniMod:35)TR	2	light	1/Q92597	y-64	1	10
937.4	912.391	15.3	765329_YFVQGM(UniMod:35)GYM(UniMod:35)PSASM(UniMod:35)TR_2	-1	3201.8	40445_YFVQGM(UniMod:35)GYM(UniMod:35)PSASM(UniMod:35)TR_2	0	1/Q92597	y8/0.01	YFVQGM(UniMod:35)GYM(UniMod:35)PSASM(UniMod:35)TR	2	light	1/Q92597	y	1	8
937.4	1132.48	15.3	765331_YFVQGM(UniMod:35)GYM(UniMod:35)PSASM(UniMod:35)TR_2	-1	2721.3	40445_YFVQGM(UniMod:35)GYM(UniMod:35)PSASM(UniMod:35)TR_2	0	1/Q92597	y10/0.01	YFVQGM(UniMod:35)GYM(UniMod:35)PSASM(UniMod:35)TR	2	light	1/Q92597	y	1	10
625.269	765.356	15.3	765350_YFVQGM(UniMod:35)GYM(UniMod:35)PSASM(UniMod:35)TR_3	-1	10000	40446_YFVQGM(UniMod:35)GYM(UniMod:35)PSASM(UniMod:35)TR_3	0	1/Q92597	y7/0.01	YFVQGM(UniMod:35)GYM(UniMod:35)PSASM(UniMod:35)TR	3	light	1/Q92597	y	1	7
625.269	701.356	15.3	765347_YFVQGM(UniMod:35)GYM(UniMod:35)PSASM(UniMod:35)TR_3	-1	8852.5	40446_YFVQGM(UniMod:35)GYM(UniMod:35)PSASM(UniMod:35)TR_3	0	1/Q92597	y7-64/0.01	YFVQGM(UniMod:35)GYM(UniMod:35)PSASM(UniMod:35)TR	3	light	1/Q92597	y-64	1	7
625.269	668.303	15.3	765345_YFVQGM(UniMod:35)GYM(UniMod:35)PSASM(UniMod:35)TR_3	-1	1768.7	40446_YFVQGM(UniMod:35)GYM(UniMod:35)PSASM(UniMod:35)TR_3	0	1/Q92597	y6/0.00	YFVQGM(UniMod:35)GYM(UniMod:35)PSASM(UniMod:35)TR	3	light	1/Q92597	y	1	6
625.269	962.408	15.3	765356_YFVQGM(UniMod:35)GYM(UniMod:35)PSASM(UniMod:35)TR_3	-1	1664.1	40446_YFVQGM(UniMod:35)GYM(UniMod:35)PSASM(UniMod:35)TR_3	0	1/Q92597	b8/0.01	YFVQGM(UniMod:35)GYM(UniMod:35)PSASM(UniMod:35)TR	3	light	1/Q92597	b	1	8
625.269	799.344	15.3	765352_YFVQGM(UniMod:35)GYM(UniMod:35)PSASM(UniMod:35)TR_3	-1	1617.8	40446_YFVQGM(UniMod:35)GYM(UniMod:35)PSASM(UniMod:35)TR_3	0	1/Q92597	b7/0.01	YFVQGM(UniMod:35)GYM(UniMod:35)PSASM(UniMod:35)TR	3	light	1/Q92597	b	1	7
625.269	604.303	15.3	765344_YFVQGM(UniMod:35)GYM(UniMod:35)PSASM(UniMod:35)TR_3	-1	1452.9	40446_YFVQGM(UniMod:35)GYM(UniMod:35)PSASM(UniMod:35)TR_3	0	1/Q92597	y6-64/0.00	YFVQGM(UniMod:35)GYM(UniMod:35)PSASM(UniMod:35)TR	3	light	1/Q92597	y-64	1	6
540.28	861.446	44.123	19828_AFNDPFIQK_2	-1	10000	1056_AFNDPFIQK_2	0	1/Q92598	y7/0.01	AFNDPFIQK	2	light	1/Q92598	y	1	7
540.28	632.377	44.123	19822_AFNDPFIQK_2	-1	9688.4	1056_AFNDPFIQK_2	0	1/Q92598	y5/0.00	AFNDPFIQK	2	light	1/Q92598	y	1	5
540.28	747.404	44.123	19824_AFNDPFIQK_2	-1	2832.9	1056_AFNDPFIQK_2	0	1/Q92598	y6/0.01	AFNDPFIQK	2	light	1/Q92598	y	1	6
540.28	844.446	44.123	19827_AFNDPFIQK_2	-1	1988.1	1056_AFNDPFIQK_2	0	1/Q92598	y7-17/0.03	AFNDPFIQK	2	light	1/Q92598	y-17	1	7
540.28	448.183	44.123	19819_AFNDPFIQK_2	-1	1421.6	1056_AFNDPFIQK_2	0	1/Q92598	b4/0.01	AFNDPFIQK	2	light	1/Q92598	b	1	4
540.28	615.377	44.123	19821_AFNDPFIQK_2	-1	1212.1	1056_AFNDPFIQK_2	0	1/Q92598	y5-17/-0.01	AFNDPFIQK	2	light	1/Q92598	y-17	1	5
740.357	838.369	60.1	22680_AGGIETIANEFSDR_2	-1	8368.5	1213_AGGIETIANEFSDR_2	0	1/Q92598	y7/0.01	AGGIETIANEFSDR	2	light	1/Q92598	y	1	7
740.357	1181.54	60.1	22684_AGGIETIANEFSDR_2	-1	8276.5	1213_AGGIETIANEFSDR_2	0	1/Q92598	y10/0.01	AGGIETIANEFSDR	2	light	1/Q92598	y	1	10
740.357	696.339	60.1	22678_AGGIETIANEFSDR_2	-1	7359.2	1213_AGGIETIANEFSDR_2	0	1/Q92598	y13-17^2/-0.04	AGGIETIANEFSDR	2	light	1/Q92598	y-17	2	13
740.357	1052.5	60.1	22682_AGGIETIANEFSDR_2	-1	7206.3	1213_AGGIETIANEFSDR_2	0	1/Q92598	y9/0.01	AGGIETIANEFSDR	2	light	1/Q92598	y	1	9
740.357	951.453	60.1	22681_AGGIETIANEFSDR_2	-1	4906.3	1213_AGGIETIANEFSDR_2	0	1/Q92598	y8/0.01	AGGIETIANEFSDR	2	light	1/Q92598	y	1	8
740.357	767.332	60.1	22679_AGGIETIANEFSDR_2	-1	3699.7	1213_AGGIETIANEFSDR_2	0	1/Q92598	y6/0.01	AGGIETIANEFSDR	2	light	1/Q92598	y	1	6
493.907	696.339	60.1	22692_AGGIETIANEFSDR_3	-1	10000	1214_AGGIETIANEFSDR_3	0	1/Q92598	y13-17^2/-0.04	AGGIETIANEFSDR	3	light	1/Q92598	y-17	2	13
493.907	552.272	60.1	22688_AGGIETIANEFSDR_3	-1	3536.3	1214_AGGIETIANEFSDR_3	0	1/Q92598	b11^2/-0.05	AGGIETIANEFSDR	3	light	1/Q92598	b	2	11
493.907	639.317	60.1	22690_AGGIETIANEFSDR_3	-1	3261.6	1214_AGGIETIANEFSDR_3	0	1/Q92598	y11-17^2/-0.04,a13^2/-0.04	AGGIETIANEFSDR	3	light	1/Q92598	y-17	2	11
493.907	838.369	60.1	22694_AGGIETIANEFSDR_3	-1	2389	1214_AGGIETIANEFSDR_3	0	1/Q92598	y7/0.01	AGGIETIANEFSDR	3	light	1/Q92598	y	1	7
493.907	767.332	60.1	22693_AGGIETIANEFSDR_3	-1	2287.3	1214_AGGIETIANEFSDR_3	0	1/Q92598	y6/0.01	AGGIETIANEFSDR	3	light	1/Q92598	y	1	6
493.907	524.246	60.1	22686_AGGIETIANEFSDR_3	-1	1952.5	1214_AGGIETIANEFSDR_3	0	1/Q92598	y4/-0.00	AGGIETIANEFSDR	3	light	1/Q92598	y	1	4
586.278	921.504	46.9029	80403_C(UniMod:39)TPSVISFGSK_2	-1	10000	4325_C(UniMod:39)TPSVISFGSK_2	0	1/Q92598	y9/-0.00	C(UniMod:39)TPSVISFGSK	2	light	1/Q92598	y	1	9
586.278	461.256	46.9029	80396_C(UniMod:39)TPSVISFGSK_2	-1	9480.6	4325_C(UniMod:39)TPSVISFGSK_2	0	1/Q92598	y9^2/0.00	C(UniMod:39)TPSVISFGSK	2	light	1/Q92598	y	2	9
586.278	824.451	46.9029	80402_C(UniMod:39)TPSVISFGSK_2	-1	7236.3	4325_C(UniMod:39)TPSVISFGSK_2	0	1/Q92598	y8/0.01	C(UniMod:39)TPSVISFGSK	2	light	1/Q92598	y	1	8
586.278	638.351	46.9029	80398_C(UniMod:39)TPSVISFGSK_2	-1	7089.7	4325_C(UniMod:39)TPSVISFGSK_2	0	1/Q92598	y6/0.00	C(UniMod:39)TPSVISFGSK	2	light	1/Q92598	y	1	6
586.278	737.419	46.9029	80400_C(UniMod:39)TPSVISFGSK_2	-1	6139.2	4325_C(UniMod:39)TPSVISFGSK_2	0	1/Q92598	y7/0.01	C(UniMod:39)TPSVISFGSK	2	light	1/Q92598	y	1	7
586.278	525.267	46.9029	80397_C(UniMod:39)TPSVISFGSK_2	-1	5738.4	4325_C(UniMod:39)TPSVISFGSK_2	0	1/Q92598	y5/0.00	C(UniMod:39)TPSVISFGSK	2	light	1/Q92598	y	1	5
713.35	1084.5	73.7902	99678_DLLNMYIETEGK_2	-1	9819.9	5427_DLLNMYIETEGK_2	0	1/Q92598	y9/0.02	DLLNMYIETEGK	2	light	1/Q92598	y	1	9
713.35	839.415	73.7902	99673_DLLNMYIETEGK_2	-1	8110.3	5427_DLLNMYIETEGK_2	0	1/Q92598	y7/0.01	DLLNMYIETEGK	2	light	1/Q92598	y	1	7
713.35	970.455	73.7902	99676_DLLNMYIETEGK_2	-1	5520.4	5427_DLLNMYIETEGK_2	0	1/Q92598	y8/0.02	DLLNMYIETEGK	2	light	1/Q92598	y	1	8
713.35	563.267	73.7902	99665_DLLNMYIETEGK_2	-1	5343.4	5427_DLLNMYIETEGK_2	0	1/Q92598	y5/0.00	DLLNMYIETEGK	2	light	1/Q92598	y	1	5
713.35	434.225	73.7902	99662_DLLNMYIETEGK_2	-1	5201.9	5427_DLLNMYIETEGK_2	0	1/Q92598	y4/0.00	DLLNMYIETEGK	2	light	1/Q92598	y	1	4
713.35	676.351	73.7902	99669_DLLNMYIETEGK_2	-1	5164.8	5427_DLLNMYIETEGK_2	0	1/Q92598	y6/0.00	DLLNMYIETEGK	2	light	1/Q92598	y	1	6
532.575	668.282	49.4	177438_FIC(UniMod:39)EQDHQNFLR_3	-1	10000	9729_FIC(UniMod:39)EQDHQNFLR_3	0	1/Q92598	y10^2/0.00	FIC(UniMod:39)EQDHQNFLR	3	light	1/Q92598	y	2	10
532.575	814.432	49.4	177442_FIC(UniMod:39)EQDHQNFLR_3	-1	3018.6	9729_FIC(UniMod:39)EQDHQNFLR_3	0	1/Q92598	y6/0.01	FIC(UniMod:39)EQDHQNFLR	3	light	1/Q92598	y	1	6
532.575	677.373	49.4	177439_FIC(UniMod:39)EQDHQNFLR_3	-1	2880.9	9729_FIC(UniMod:39)EQDHQNFLR_3	0	1/Q92598	y5/0.00	FIC(UniMod:39)EQDHQNFLR	3	light	1/Q92598	y	1	5
532.575	659.282	49.4	177436_FIC(UniMod:39)EQDHQNFLR_3	-1	2211.2	9729_FIC(UniMod:39)EQDHQNFLR_3	0	1/Q92598	y10-18^2/0.03	FIC(UniMod:39)EQDHQNFLR	3	light	1/Q92598	y-18	2	10
532.575	929.459	49.4	177444_FIC(UniMod:39)EQDHQNFLR_3	-1	2182.2	9729_FIC(UniMod:39)EQDHQNFLR_3	0	1/Q92598	y7/0.01	FIC(UniMod:39)EQDHQNFLR	3	light	1/Q92598	y	1	7
532.575	724.824	49.4	177440_FIC(UniMod:39)EQDHQNFLR_3	-1	1964.8	9729_FIC(UniMod:39)EQDHQNFLR_3	0	1/Q92598	y11^2/0.01	FIC(UniMod:39)EQDHQNFLR	3	light	1/Q92598	y	2	11
516.939	651.836	-1.39765	195566_FVVQNVSAQKDGEK_3	-1	6282.1	10719_FVVQNVSAQKDGEK_3	0	1/Q92598	y12^2/0.00	FVVQNVSAQKDGEK	3	light	1/Q92598	y	2	12
516.939	862.426	-1.39765	195573_FVVQNVSAQKDGEK_3	-1	4349.4	10719_FVVQNVSAQKDGEK_3	0	1/Q92598	y8/0.01	FVVQNVSAQKDGEK	3	light	1/Q92598	y	1	8
516.939	1075.54	-1.39765	195577_FVVQNVSAQKDGEK_3	-1	3140	10719_FVVQNVSAQKDGEK_3	0	1/Q92598	y10/0.02	FVVQNVSAQKDGEK	3	light	1/Q92598	y	1	10
516.939	593.302	-1.39765	195563_FVVQNVSAQKDGEK_3	-1	2501.3	10719_FVVQNVSAQKDGEK_3	0	1/Q92598	y11-18^2/-0.00	FVVQNVSAQKDGEK	3	light	1/Q92598	y-18	2	11
516.939	602.302	-1.39765	195564_FVVQNVSAQKDGEK_3	-1	2206.5	10719_FVVQNVSAQKDGEK_3	0	1/Q92598	y11^2/0.00	FVVQNVSAQKDGEK	3	light	1/Q92598	y	2	11
516.939	961.495	-1.39765	195575_FVVQNVSAQKDGEK_3	-1	1712.7	10719_FVVQNVSAQKDGEK_3	0	1/Q92598	y9/0.01	FVVQNVSAQKDGEK	3	light	1/Q92598	y	1	9
595.005	1068.6	103.618	284969_IEVPLYSLLEQTHLK_3	-1	9166.7	15376_IEVPLYSLLEQTHLK_3	0	1/Q92598	y9/0.02	IEVPLYSLLEQTHLK	3	light	1/Q92598	y	1	9
595.005	1231.67	103.618	284970_IEVPLYSLLEQTHLK_3	-1	5833.3	15376_IEVPLYSLLEQTHLK_3	0	1/Q92598	y10/0.01	IEVPLYSLLEQTHLK	3	light	1/Q92598	y	1	10
595.005	721.406	103.618	284962_IEVPLYSLLEQTHLK_3	-1	4166.8	15376_IEVPLYSLLEQTHLK_3	0	1/Q92598	y12^2/0.02	IEVPLYSLLEQTHLK	3	light	1/Q92598	y	2	12
595.005	761.94	103.618	284965_IEVPLYSLLEQTHLK_3	-1	3572.4	15376_IEVPLYSLLEQTHLK_3	0	1/Q92598	y13-18^2/0.03	IEVPLYSLLEQTHLK	3	light	1/Q92598	y-18	2	13
595.005	443.256	103.618	284960_IEVPLYSLLEQTHLK_3	-1	2806.6	15376_IEVPLYSLLEQTHLK_3	0	1/Q92598	y11-17^3/0.00	IEVPLYSLLEQTHLK	3	light	1/Q92598	y-17	3	11
595.005	770.94	103.618	284966_IEVPLYSLLEQTHLK_3	-1	2724.1	15376_IEVPLYSLLEQTHLK_3	0	1/Q92598	y13^2/0.02	IEVPLYSLLEQTHLK	3	light	1/Q92598	y	2	13
817.197	461.247	119.914	284976_IEVPLYSLLEQTHLKVEDVSAVEIVGGATR_4	-1	10000	15377_IEVPLYSLLEQTHLKVEDVSAVEIVGGATR_4	0	1/Q92598	y5/0.00	IEVPLYSLLEQTHLKVEDVSAVEIVGGATR	4	light	1/Q92598	y	1	5
817.197	560.315	119.914	284979_IEVPLYSLLEQTHLKVEDVSAVEIVGGATR_4	-1	8423.3	15377_IEVPLYSLLEQTHLKVEDVSAVEIVGGATR_4	0	1/Q92598	y6/0.00,y21^4/0.02	IEVPLYSLLEQTHLKVEDVSAVEIVGGATR	4	light	1/Q92598	y	1	6
817.197	802.442	119.914	284982_IEVPLYSLLEQTHLKVEDVSAVEIVGGATR_4	-1	6930	15377_IEVPLYSLLEQTHLKVEDVSAVEIVGGATR_4	0	1/Q92598	y8/0.00,b7/0.01	IEVPLYSLLEQTHLKVEDVSAVEIVGGATR	4	light	1/Q92598	y	1	8
817.197	673.399	119.914	284980_IEVPLYSLLEQTHLKVEDVSAVEIVGGATR_4	-1	4799.9	15377_IEVPLYSLLEQTHLKVEDVSAVEIVGGATR_4	0	1/Q92598	y7/0.00	IEVPLYSLLEQTHLKVEDVSAVEIVGGATR	4	light	1/Q92598	y	1	7
817.197	1059.58	119.914	284987_IEVPLYSLLEQTHLKVEDVSAVEIVGGATR_4	-1	3445.9	15377_IEVPLYSLLEQTHLKVEDVSAVEIVGGATR_4	0	1/Q92598	y11/0.01	IEVPLYSLLEQTHLKVEDVSAVEIVGGATR	4	light	1/Q92598	y	1	11
817.197	1402.72	119.914	284992_IEVPLYSLLEQTHLKVEDVSAVEIVGGATR_4	-1	3066.5	15377_IEVPLYSLLEQTHLKVEDVSAVEIVGGATR_4	0	1/Q92598	y14/0.02	IEVPLYSLLEQTHLKVEDVSAVEIVGGATR	4	light	1/Q92598	y	1	14
579.04	613.302	91.4504	365625_KPVTDC(UniMod:39)VISVPSFFTDAERR_4	-1	10000	19328_KPVTDC(UniMod:39)VISVPSFFTDAERR_4	0	1/Q92598	y10^2/0.00	KPVTDC(UniMod:39)VISVPSFFTDAERR	4	light	1/Q92598	y	2	10
579.04	789.363	91.4504	365635_KPVTDC(UniMod:39)VISVPSFFTDAERR_4	-1	5715.3	19328_KPVTDC(UniMod:39)VISVPSFFTDAERR_4	0	1/Q92598	b7/0.00	KPVTDC(UniMod:39)VISVPSFFTDAERR	4	light	1/Q92598	b	1	7
579.04	690.295	91.4504	365629_KPVTDC(UniMod:39)VISVPSFFTDAERR_4	-1	5104.9	19328_KPVTDC(UniMod:39)VISVPSFFTDAERR_4	0	1/Q92598	b6/0.01	KPVTDC(UniMod:39)VISVPSFFTDAERR	4	light	1/Q92598	b	1	6
579.04	706.352	91.4504	365630_KPVTDC(UniMod:39)VISVPSFFTDAERR_4	-1	4901.4	19328_KPVTDC(UniMod:39)VISVPSFFTDAERR_4	0	1/Q92598	y12^2/0.00	KPVTDC(UniMod:39)VISVPSFFTDAERR	4	light	1/Q92598	y	2	12
579.04	971.479	91.4504	365641_KPVTDC(UniMod:39)VISVPSFFTDAERR_4	-1	2533.2	19328_KPVTDC(UniMod:39)VISVPSFFTDAERR_4	0	1/Q92598	b9-18/0.01	KPVTDC(UniMod:39)VISVPSFFTDAERR	4	light	1/Q92598	b-18	1	9
579.04	762.894	91.4504	365633_KPVTDC(UniMod:39)VISVPSFFTDAERR_4	-1	2341.9	19328_KPVTDC(UniMod:39)VISVPSFFTDAERR_4	0	1/Q92598	y13^2/0.01	KPVTDC(UniMod:39)VISVPSFFTDAERR	4	light	1/Q92598	y	2	13
709.833	1134.51	61.6	497423_NAVEEYVYEFR_2	-1	10000	26340_NAVEEYVYEFR_2	0	1/Q92598	y8/0.01	NAVEEYVYEFR	2	light	1/Q92598	y	1	8
709.833	1005.47	61.6	497421_NAVEEYVYEFR_2	-1	4201.1	26340_NAVEEYVYEFR_2	0	1/Q92598	y7/0.01	NAVEEYVYEFR	2	light	1/Q92598	y	1	7
709.833	1233.58	61.6	497424_NAVEEYVYEFR_2	-1	3963.7	26340_NAVEEYVYEFR_2	0	1/Q92598	y9/0.01	NAVEEYVYEFR	2	light	1/Q92598	y	1	9
709.833	876.425	61.6	497419_NAVEEYVYEFR_2	-1	3703.1	26340_NAVEEYVYEFR_2	0	1/Q92598	y6/0.01	NAVEEYVYEFR	2	light	1/Q92598	y	1	6
709.833	713.362	61.6	497418_NAVEEYVYEFR_2	-1	2078.8	26340_NAVEEYVYEFR_2	0	1/Q92598	y5/0.00	NAVEEYVYEFR	2	light	1/Q92598	y	1	5
709.833	614.293	61.6	497415_NAVEEYVYEFR_2	-1	2061.5	26340_NAVEEYVYEFR_2	0	1/Q92598	y4/0.00,b10-17^2/0.03	NAVEEYVYEFR	2	light	1/Q92598	y	1	4
454.195	661.261	19.1463	518375_NSVNMDLD_2	-1	2012.8	27532_NSVNMDLD_2	0	1/Q92598	b6/-0.00,y6-45/-0.03	NSVNMDLD	2	light	1/Q92598	b	1	6
454.195	415.194	19.1463	518370_NSVNMDLD_2	-1	1821.1	27532_NSVNMDLD_2	0	1/Q92598	b4/-0.00	NSVNMDLD	2	light	1/Q92598	b	1	4
454.195	546.234	19.1463	518373_NSVNMDLD_2	-1	958.5	27532_NSVNMDLD_2	0	1/Q92598	b5/-0.00	NSVNMDLD	2	light	1/Q92598	b	1	5
454.195	774.345	19.1463	518378_NSVNMDLD_2	-1	958.5	27532_NSVNMDLD_2	0	1/Q92598	b7/0.01	NSVNMDLD	2	light	1/Q92598	b	1	7
454.195	757.345	19.1463	518377_NSVNMDLD_2	-1	800.4	27532_NSVNMDLD_2	0	1/Q92598	b7-17/0.03,y7-36/0.03	NSVNMDLD	2	light	1/Q92598	b-17	1	7
454.195	397.194	19.1463	518369_NSVNMDLD_2	-1	702.9	27532_NSVNMDLD_2	0	1/Q92598	b4-18/0.01,y7^2/0.02	NSVNMDLD	2	light	1/Q92598	b-18	1	4
833.073	1412.65	76.5	557736_RGPFELEAFYSDPQGVPYPEAK_3	-1	10000	29456_RGPFELEAFYSDPQGVPYPEAK_3	0	1/Q92598	b12/0.02	RGPFELEAFYSDPQGVPYPEAK	3	light	1/Q92598	b	1	12
833.073	704.361	76.5	557719_RGPFELEAFYSDPQGVPYPEAK_3	-1	8300.9	29456_RGPFELEAFYSDPQGVPYPEAK_3	0	1/Q92598	y6/0.00	RGPFELEAFYSDPQGVPYPEAK	3	light	1/Q92598	y	1	6
833.073	444.245	76.5	557713_RGPFELEAFYSDPQGVPYPEAK_3	-1	6518.1	29456_RGPFELEAFYSDPQGVPYPEAK_3	0	1/Q92598	y4/0.00	RGPFELEAFYSDPQGVPYPEAK	3	light	1/Q92598	y	1	4
833.073	1047.53	76.5	557728_RGPFELEAFYSDPQGVPYPEAK_3	-1	5681.4	29456_RGPFELEAFYSDPQGVPYPEAK_3	0	1/Q92598	b9/0.01	RGPFELEAFYSDPQGVPYPEAK	3	light	1/Q92598	b	1	9
833.073	900.457	76.5	557726_RGPFELEAFYSDPQGVPYPEAK_3	-1	4182.8	29456_RGPFELEAFYSDPQGVPYPEAK_3	0	1/Q92598	b8/0.01	RGPFELEAFYSDPQGVPYPEAK	3	light	1/Q92598	b	1	8
833.073	1085.56	76.5	557729_RGPFELEAFYSDPQGVPYPEAK_3	-1	3615.7	29456_RGPFELEAFYSDPQGVPYPEAK_3	0	1/Q92598	y10/0.01	RGPFELEAFYSDPQGVPYPEAK	3	light	1/Q92598	y	1	10
792.376	1368.65	121.723	616678_SQFEELC(UniMod:39)AELLQK_2	-1	10000	32467_SQFEELC(UniMod:39)AELLQK_2	0	1/Q92598	y11/0.04	SQFEELC(UniMod:39)AELLQK	2	light	1/Q92598	y	1	11
792.376	850.416	121.723	616674_SQFEELC(UniMod:39)AELLQK_2	-1	6473.2	32467_SQFEELC(UniMod:39)AELLQK_2	0	1/Q92598	y7/0.01	SQFEELC(UniMod:39)AELLQK	2	light	1/Q92598	y	1	7
792.376	1092.54	121.723	616676_SQFEELC(UniMod:39)AELLQK_2	-1	5394.4	32467_SQFEELC(UniMod:39)AELLQK_2	0	1/Q92598	y9/0.02	SQFEELC(UniMod:39)AELLQK	2	light	1/Q92598	y	1	9
792.376	701.419	121.723	616673_SQFEELC(UniMod:39)AELLQK_2	-1	3236.7	32467_SQFEELC(UniMod:39)AELLQK_2	0	1/Q92598	y6/-0.04	SQFEELC(UniMod:39)AELLQK	2	light	1/Q92598	y	1	6
792.376	1221.59	121.723	616677_SQFEELC(UniMod:39)AELLQK_2	-1	3236.6	32467_SQFEELC(UniMod:39)AELLQK_2	0	1/Q92598	y10/0.05	SQFEELC(UniMod:39)AELLQK	2	light	1/Q92598	y	1	10
792.376	963.5	121.723	616675_SQFEELC(UniMod:39)AELLQK_2	-1	3236.6	32467_SQFEELC(UniMod:39)AELLQK_2	0	1/Q92598	y8/0.01	SQFEELC(UniMod:39)AELLQK	2	light	1/Q92598	y	1	8
528.586	850.416	121.723	616689_SQFEELC(UniMod:39)AELLQK_3	-1	10000	32468_SQFEELC(UniMod:39)AELLQK_3	0	1/Q92598	y7/0.01	SQFEELC(UniMod:39)AELLQK	3	light	1/Q92598	y	1	7
528.586	621.251	121.723	616684_SQFEELC(UniMod:39)AELLQK_3	-1	6077.3	32468_SQFEELC(UniMod:39)AELLQK_3	0	1/Q92598	b5/0.01	SQFEELC(UniMod:39)AELLQK	3	light	1/Q92598	b	1	5
528.586	630.382	121.723	616685_SQFEELC(UniMod:39)AELLQK_3	-1	6077.3	32468_SQFEELC(UniMod:39)AELLQK_3	0	1/Q92598	y5/0.01	SQFEELC(UniMod:39)AELLQK	3	light	1/Q92598	y	1	5
528.586	701.419	121.723	616686_SQFEELC(UniMod:39)AELLQK_3	-1	6077.3	32468_SQFEELC(UniMod:39)AELLQK_3	0	1/Q92598	y6/0.01	SQFEELC(UniMod:39)AELLQK	3	light	1/Q92598	y	1	6
528.586	501.34	121.723	616682_SQFEELC(UniMod:39)AELLQK_3	-1	4419.9	32468_SQFEELC(UniMod:39)AELLQK_3	0	1/Q92598	y4/0.01	SQFEELC(UniMod:39)AELLQK	3	light	1/Q92598	y	1	4
528.586	734.336	121.723	616688_SQFEELC(UniMod:39)AELLQK_3	-1	4016	32468_SQFEELC(UniMod:39)AELLQK_3	0	1/Q92598	b6/0.01	SQFEELC(UniMod:39)AELLQK	3	light	1/Q92598	b	1	6
809.426	820.417	112.3	628363_SVLDAAQIVGLNC(UniMod:39)LR_2	-1	10000	33084_SVLDAAQIVGLNC(UniMod:39)LR_2	0	1/Q92598	y7/0.01	SVLDAAQIVGLNC(UniMod:39)LR	2	light	1/Q92598	y	1	7
809.426	721.348	112.3	628360_SVLDAAQIVGLNC(UniMod:39)LR_2	-1	8434.1	33084_SVLDAAQIVGLNC(UniMod:39)LR_2	0	1/Q92598	y6/0.01	SVLDAAQIVGLNC(UniMod:39)LR	2	light	1/Q92598	y	1	6
809.426	1061.56	112.3	628367_SVLDAAQIVGLNC(UniMod:39)LR_2	-1	6996.1	33084_SVLDAAQIVGLNC(UniMod:39)LR_2	0	1/Q92598	y9/0.01	SVLDAAQIVGLNC(UniMod:39)LR	2	light	1/Q92598	y	1	9
809.426	1132.6	112.3	628369_SVLDAAQIVGLNC(UniMod:39)LR_2	-1	6896.5	33084_SVLDAAQIVGLNC(UniMod:39)LR_2	0	1/Q92598	y10/0.01	SVLDAAQIVGLNC(UniMod:39)LR	2	light	1/Q92598	y	1	10
809.426	933.501	112.3	628364_SVLDAAQIVGLNC(UniMod:39)LR_2	-1	6487.4	33084_SVLDAAQIVGLNC(UniMod:39)LR_2	0	1/Q92598	y8/0.01	SVLDAAQIVGLNC(UniMod:39)LR	2	light	1/Q92598	y	1	8
809.426	1318.66	112.3	628372_SVLDAAQIVGLNC(UniMod:39)LR_2	-1	4638	33084_SVLDAAQIVGLNC(UniMod:39)LR_2	0	1/Q92598	y12/0.02	SVLDAAQIVGLNC(UniMod:39)LR	2	light	1/Q92598	y	1	12
539.953	721.348	112.251	628380_SVLDAAQIVGLNC(UniMod:39)LR_3	-1	10000	33085_SVLDAAQIVGLNC(UniMod:39)LR_3	0	1/Q92598	y6/0.01	SVLDAAQIVGLNC(UniMod:39)LR	3	light	1/Q92598	y	1	6
539.953	820.417	112.251	628382_SVLDAAQIVGLNC(UniMod:39)LR_3	-1	5147.1	33085_SVLDAAQIVGLNC(UniMod:39)LR_3	0	1/Q92598	y7/0.01	SVLDAAQIVGLNC(UniMod:39)LR	3	light	1/Q92598	y	1	7
539.953	933.501	112.251	628384_SVLDAAQIVGLNC(UniMod:39)LR_3	-1	2573.5	33085_SVLDAAQIVGLNC(UniMod:39)LR_3	0	1/Q92598	y8/0.01	SVLDAAQIVGLNC(UniMod:39)LR	3	light	1/Q92598	y	1	8
539.953	397.219	112.251	628374_SVLDAAQIVGLNC(UniMod:39)LR_3	-1	1838.2	33085_SVLDAAQIVGLNC(UniMod:39)LR_3	0	1/Q92598	b4-18/-0.00	SVLDAAQIVGLNC(UniMod:39)LR	3	light	1/Q92598	b-18	1	4
539.953	668.352	112.251	628379_SVLDAAQIVGLNC(UniMod:39)LR_3	-1	1838.2	33085_SVLDAAQIVGLNC(UniMod:39)LR_3	0	1/Q92598	b7-17/-0.01	SVLDAAQIVGLNC(UniMod:39)LR	3	light	1/Q92598	b-17	1	7
539.953	551.243	112.251	628377_SVLDAAQIVGLNC(UniMod:39)LR_3	-1	1838.2	33085_SVLDAAQIVGLNC(UniMod:39)LR_3	0	1/Q92598	y4/0.00	SVLDAAQIVGLNC(UniMod:39)LR	3	light	1/Q92598	y	1	4
661.361	618.361	83.9549	720539_VLGTAFDPFLGGK_2	-1	10000	37972_VLGTAFDPFLGGK_2	0	1/Q92598	y6/0.00	VLGTAFDPFLGGK	2	light	1/Q92598	y	1	6
661.361	1109.56	83.9549	720548_VLGTAFDPFLGGK_2	-1	7937.4	37972_VLGTAFDPFLGGK_2	0	1/Q92598	y11/0.01	VLGTAFDPFLGGK	2	light	1/Q92598	y	1	11
661.361	880.456	83.9549	720541_VLGTAFDPFLGGK_2	-1	3799.5	37972_VLGTAFDPFLGGK_2	0	1/Q92598	y8/0.01	VLGTAFDPFLGGK	2	light	1/Q92598	y	1	8
661.361	733.388	83.9549	720540_VLGTAFDPFLGGK_2	-1	2274.5	37972_VLGTAFDPFLGGK_2	0	1/Q92598	y7/0.00	VLGTAFDPFLGGK	2	light	1/Q92598	y	1	7
661.361	951.493	83.9549	720544_VLGTAFDPFLGGK_2	-1	2049.8	37972_VLGTAFDPFLGGK_2	0	1/Q92598	y9/0.01	VLGTAFDPFLGGK	2	light	1/Q92598	y	1	9
661.361	1091.56	83.9549	720547_VLGTAFDPFLGGK_2	-1	1539	37972_VLGTAFDPFLGGK_2	0	1/Q92598	y11-18/0.01	VLGTAFDPFLGGK	2	light	1/Q92598	y-18	1	11
857.428	1147.64	132.799	727902_VMYMGEEHLFSVEQITAMLLTK_3	-1	10000	38381_VMYMGEEHLFSVEQITAMLLTK_3	0	1/Q92598	y10/0.02	VMYMGEEHLFSVEQITAMLLTK	3	light	1/Q92598	y	1	10
857.428	777.454	132.799	727898_VMYMGEEHLFSVEQITAMLLTK_3	-1	10000	38381_VMYMGEEHLFSVEQITAMLLTK_3	0	1/Q92598	y7/0.01	VMYMGEEHLFSVEQITAMLLTK	3	light	1/Q92598	y	1	7
857.428	1333.74	132.799	727905_VMYMGEEHLFSVEQITAMLLTK_3	-1	8597.3	38381_VMYMGEEHLFSVEQITAMLLTK_3	0	1/Q92598	y12/0.04	VMYMGEEHLFSVEQITAMLLTK	3	light	1/Q92598	y	1	12
857.428	890.538	132.799	727899_VMYMGEEHLFSVEQITAMLLTK_3	-1	8597.3	38381_VMYMGEEHLFSVEQITAMLLTK_3	0	1/Q92598	y8/0.01	VMYMGEEHLFSVEQITAMLLTK	3	light	1/Q92598	y	1	8
857.428	1306.57	132.799	727904_VMYMGEEHLFSVEQITAMLLTK_3	-1	7142.9	38381_VMYMGEEHLFSVEQITAMLLTK_3	0	1/Q92598	b11-18/0.01	VMYMGEEHLFSVEQITAMLLTK	3	light	1/Q92598	b-18	1	11
857.428	1170.58	132.799	727903_VMYMGEEHLFSVEQITAMLLTK_3	-1	6482.7	38381_VMYMGEEHLFSVEQITAMLLTK_3	0	1/Q92598	y20^2/0.01	VMYMGEEHLFSVEQITAMLLTK	3	light	1/Q92598	y	2	20
862.76	1170.58	128.138	727915_VM(UniMod:35)YMGEEHLFSVEQITAMLLTK_3	-1	10000	38382_VM(UniMod:35)YMGEEHLFSVEQITAMLLTK_3	0	1/Q92598	y20^2/0.05	VM(UniMod:35)YMGEEHLFSVEQITAMLLTK	3	light	1/Q92598	y	2	20
862.76	410.174	128.138	727907_VM(UniMod:35)YMGEEHLFSVEQITAMLLTK_3	-1	6743.7	38382_VM(UniMod:35)YMGEEHLFSVEQITAMLLTK_3	0	1/Q92598	b3/0.00	VM(UniMod:35)YMGEEHLFSVEQITAMLLTK	3	light	1/Q92598	b	1	3
862.76	465.194	128.138	727908_VM(UniMod:35)YMGEEHLFSVEQITAMLLTK_3	-1	5603	38382_VM(UniMod:35)YMGEEHLFSVEQITAMLLTK_3	0	1/Q92598	b8-64^2/0.02,b12-46^3/0.00	VM(UniMod:35)YMGEEHLFSVEQITAMLLTK	3	light	1/Q92598	b-64	2	8
862.76	676.406	128.138	727910_VM(UniMod:35)YMGEEHLFSVEQITAMLLTK_3	-1	5603	38382_VM(UniMod:35)YMGEEHLFSVEQITAMLLTK_3	0	1/Q92598	y6/-0.00	VM(UniMod:35)YMGEEHLFSVEQITAMLLTK	3	light	1/Q92598	y	1	6
862.76	896.413	128.138	727913_VM(UniMod:35)YMGEEHLFSVEQITAMLLTK_3	-1	4783.8	38382_VM(UniMod:35)YMGEEHLFSVEQITAMLLTK_3	0	1/Q92598	b15-18^2/0.03	VM(UniMod:35)YMGEEHLFSVEQITAMLLTK	3	light	1/Q92598	b-18	2	15
862.76	857.479	128.138	727912_VM(UniMod:35)YMGEEHLFSVEQITAMLLTK_3	-1	4523	38382_VM(UniMod:35)YMGEEHLFSVEQITAMLLTK_3	0	1/Q92598	y15-17^2/-0.04	VM(UniMod:35)YMGEEHLFSVEQITAMLLTK	3	light	1/Q92598	y-17	2	15
862.76	793.449	120.406	727928_VMYMGEEHLFSVEQITAM(UniMod:35)LLTK_3	-1	10000	38383_VMYMGEEHLFSVEQITAM(UniMod:35)LLTK_3	0	1/Q92598	y7/0.01	VMYMGEEHLFSVEQITAM(UniMod:35)LLTK	3	light	1/Q92598	y	1	7
862.76	729.449	120.406	727927_VMYMGEEHLFSVEQITAM(UniMod:35)LLTK_3	-1	9268.9	38383_VMYMGEEHLFSVEQITAM(UniMod:35)LLTK_3	0	1/Q92598	y7-64/0.00	VMYMGEEHLFSVEQITAM(UniMod:35)LLTK	3	light	1/Q92598	y-64	1	7
862.76	906.533	120.406	727932_VMYMGEEHLFSVEQITAM(UniMod:35)LLTK_3	-1	8018.1	38383_VMYMGEEHLFSVEQITAM(UniMod:35)LLTK_3	0	1/Q92598	y8/-0.01,y16-64^2/0.03	VMYMGEEHLFSVEQITAM(UniMod:35)LLTK	3	light	1/Q92598	y	1	8
862.76	1306.57	120.406	727939_VMYMGEEHLFSVEQITAM(UniMod:35)LLTK_3	-1	7000	38383_VMYMGEEHLFSVEQITAM(UniMod:35)LLTK_3	0	1/Q92598	b11-18/0.03	VMYMGEEHLFSVEQITAM(UniMod:35)LLTK	3	light	1/Q92598	b-18	1	11
862.76	1349.73	120.406	727941_VMYMGEEHLFSVEQITAM(UniMod:35)LLTK_3	-1	7000	38383_VMYMGEEHLFSVEQITAM(UniMod:35)LLTK_3	0	1/Q92598	y12/0.00	VMYMGEEHLFSVEQITAM(UniMod:35)LLTK	3	light	1/Q92598	y	1	12
862.76	889.533	120.406	727931_VMYMGEEHLFSVEQITAM(UniMod:35)LLTK_3	-1	7000	38383_VMYMGEEHLFSVEQITAM(UniMod:35)LLTK_3	0	1/Q92598	y8-17/0.02	VMYMGEEHLFSVEQITAM(UniMod:35)LLTK	3	light	1/Q92598	y-17	1	8
674.386	631.356	119.9	748217_VVNVELPIEANLVWQLGK_3	-1	10000	39464_VVNVELPIEANLVWQLGK_3	0	1/Q92598	y5/0.01	VVNVELPIEANLVWQLGK	3	light	1/Q92598	y	1	5
674.386	730.425	119.9	748221_VVNVELPIEANLVWQLGK_3	-1	9226.3	39464_VVNVELPIEANLVWQLGK_3	0	1/Q92598	y6/0.01	VVNVELPIEANLVWQLGK	3	light	1/Q92598	y	1	6
674.386	654.382	119.9	748219_VVNVELPIEANLVWQLGK_3	-1	6057.4	39464_VVNVELPIEANLVWQLGK_3	0	1/Q92598	b6/0.00	VVNVELPIEANLVWQLGK	3	light	1/Q92598	b	1	6
674.386	1367.77	119.9	748232_VVNVELPIEANLVWQLGK_3	-1	4574	39464_VVNVELPIEANLVWQLGK_3	0	1/Q92598	y12/0.02	VVNVELPIEANLVWQLGK	3	light	1/Q92598	y	1	12
674.386	428.277	119.9	748213_VVNVELPIEANLVWQLGK_3	-1	4363.2	39464_VVNVELPIEANLVWQLGK_3	0	1/Q92598	y4-17/-0.01	VVNVELPIEANLVWQLGK	3	light	1/Q92598	y-17	1	4
674.386	541.298	119.9	748216_VVNVELPIEANLVWQLGK_3	-1	4212.3	39464_VVNVELPIEANLVWQLGK_3	0	1/Q92598	b5/0.00	VVNVELPIEANLVWQLGK	3	light	1/Q92598	b	1	5
633.277	851.382	-13.304	775511_YNHIDESEMK_2	-1	1497.4	41019_YNHIDESEMK_2	0	1/Q92598	y7/0.01	YNHIDESEMK	2	light	1/Q92598	y	1	7
633.277	988.44	-13.304	775514_YNHIDESEMK_2	-1	1432.3	41019_YNHIDESEMK_2	0	1/Q92598	y8/-0.01,b8/0.03	YNHIDESEMK	2	light	1/Q92598	y	1	8
633.277	494.724	-13.304	775501_YNHIDESEMK_2	-1	1432.3	41019_YNHIDESEMK_2	0	1/Q92598	y8^2/-0.00,b8^2/0.02	YNHIDESEMK	2	light	1/Q92598	y	2	8
633.277	738.297	-13.304	775508_YNHIDESEMK_2	-1	1367.2	41019_YNHIDESEMK_2	0	1/Q92598	y6/0.00,b6-34/0.03	YNHIDESEMK	2	light	1/Q92598	y	1	6
633.277	415.172	-13.304	775499_YNHIDESEMK_2	-1	716.1	41019_YNHIDESEMK_2	0	1/Q92598	b3/0.00	YNHIDESEMK	2	light	1/Q92598	b	1	3
633.277	970.44	-13.304	775513_YNHIDESEMK_2	-1	587.1	41019_YNHIDESEMK_2	0	1/Q92598	y8-18/-0.01,b8-18/0.03	YNHIDESEMK	2	light	1/Q92598	y-18	1	8
749.745	1037.55	30.4794	328456_KAAVEALQSQALHATSQQPLR_3	-1	3767	17713_KAAVEALQSQALHATSQQPLR_3	0	1/Q92599	y9/0.02,y20-45^2/0.02	KAAVEALQSQALHATSQQPLR	3	light	1/Q92599	y	1	9
749.745	900.49	30.4794	328448_KAAVEALQSQALHATSQQPLR_3	-1	3173.7	17713_KAAVEALQSQALHATSQQPLR_3	0	1/Q92599	y8/0.02	KAAVEALQSQALHATSQQPLR	3	light	1/Q92599	y	1	8
749.745	829.453	30.4794	328443_KAAVEALQSQALHATSQQPLR_3	-1	1877.1	17713_KAAVEALQSQALHATSQQPLR_3	0	1/Q92599	y7/0.00	KAAVEALQSQALHATSQQPLR	3	light	1/Q92599	y	1	7
749.745	1221.67	30.4794	328463_KAAVEALQSQALHATSQQPLR_3	-1	1216.3	17713_KAAVEALQSQALHATSQQPLR_3	0	1/Q92599	y11/0.03	KAAVEALQSQALHATSQQPLR	3	light	1/Q92599	y	1	11
749.745	1150.63	30.4794	328461_KAAVEALQSQALHATSQQPLR_3	-1	1142.9	17713_KAAVEALQSQALHATSQQPLR_3	0	1/Q92599	y10/0.03	KAAVEALQSQALHATSQQPLR	3	light	1/Q92599	y	1	10
749.745	728.405	30.4794	328439_KAAVEALQSQALHATSQQPLR_3	-1	1049.1	17713_KAAVEALQSQALHATSQQPLR_3	0	1/Q92599	y6/-0.01	KAAVEALQSQALHATSQQPLR	3	light	1/Q92599	y	1	6
594.584	570.325	21.1479	328473_KAAVEALQSQALHATSQQPLRK_4	-1	10000	17714_KAAVEALQSQALHATSQQPLRK_4	0	1/Q92599	b6/0.01	KAAVEALQSQALHATSQQPLRK	4	light	1/Q92599	b	1	6
594.584	683.409	21.1479	328478_KAAVEALQSQALHATSQQPLRK_4	-1	8033.6	17714_KAAVEALQSQALHATSQQPLRK_4	0	1/Q92599	b7/0.01	KAAVEALQSQALHATSQQPLRK	4	light	1/Q92599	b	1	7
594.584	513.351	21.1479	328471_KAAVEALQSQALHATSQQPLRK_4	-1	6957.3	17714_KAAVEALQSQALHATSQQPLRK_4	0	1/Q92599	y4/0.00	KAAVEALQSQALHATSQQPLRK	4	light	1/Q92599	y	1	4
594.584	811.467	21.1479	328483_KAAVEALQSQALHATSQQPLRK_4	-1	6804.7	17714_KAAVEALQSQALHATSQQPLRK_4	0	1/Q92599	b8/-0.02,y7-45/-0.04	KAAVEALQSQALHATSQQPLRK	4	light	1/Q92599	b	1	8
594.584	782.931	21.1479	328482_KAAVEALQSQALHATSQQPLRK_4	-1	4840.8	17714_KAAVEALQSQALHATSQQPLRK_4	0	1/Q92599	y14^2/0.01	KAAVEALQSQALHATSQQPLRK	4	light	1/Q92599	y	2	14
594.584	774.431	21.1479	328481_KAAVEALQSQALHATSQQPLRK_4	-1	4340	17714_KAAVEALQSQALHATSQQPLRK_4	0	1/Q92599	y14-17^2/-0.02	KAAVEALQSQALHATSQQPLRK	4	light	1/Q92599	y-17	2	14
686.028	786.436	74.6751	607127_SLSLGGHVGFDSLPDQLVSK_3	-1	10000	31971_SLSLGGHVGFDSLPDQLVSK_3	0	1/Q92599	y7/0.00	SLSLGGHVGFDSLPDQLVSK	3	light	1/Q92599	y	1	7
686.028	928.481	74.6751	607130_SLSLGGHVGFDSLPDQLVSK_3	-1	4748.6	31971_SLSLGGHVGFDSLPDQLVSK_3	0	1/Q92599	y18^2/0.00	SLSLGGHVGFDSLPDQLVSK	3	light	1/Q92599	y	2	18
686.028	1139.56	74.6751	607135_SLSLGGHVGFDSLPDQLVSK_3	-1	3031.4	31971_SLSLGGHVGFDSLPDQLVSK_3	0	1/Q92599	b12-18/0.01	SLSLGGHVGFDSLPDQLVSK	3	light	1/Q92599	b-18	1	12
686.028	986.552	74.6751	607131_SLSLGGHVGFDSLPDQLVSK_3	-1	2902.9	31971_SLSLGGHVGFDSLPDQLVSK_3	0	1/Q92599	y9/0.00	SLSLGGHVGFDSLPDQLVSK	3	light	1/Q92599	y	1	9
686.028	551.293	74.6751	607119_SLSLGGHVGFDSLPDQLVSK_3	-1	2703.8	31971_SLSLGGHVGFDSLPDQLVSK_3	0	1/Q92599	y10^2/0.01	SLSLGGHVGFDSLPDQLVSK	3	light	1/Q92599	y	2	10
686.028	1157.56	74.6751	607136_SLSLGGHVGFDSLPDQLVSK_3	-1	2657	31971_SLSLGGHVGFDSLPDQLVSK_3	0	1/Q92599	b12/0.01	SLSLGGHVGFDSLPDQLVSK	3	light	1/Q92599	b	1	12
855.12	967.5	112.296	286354_IFPIKDVPLETDDLTTWLYQR_3	-1	10000	15460_IFPIKDVPLETDDLTTWLYQR_3	0	1/Q92604	y7/0.02	IFPIKDVPLETDDLTTWLYQR	3	light	1/Q92604	y	1	7
855.12	866.452	112.296	286350_IFPIKDVPLETDDLTTWLYQR_3	-1	6555.6	15460_IFPIKDVPLETDDLTTWLYQR_3	0	1/Q92604	y6/0.01	IFPIKDVPLETDDLTTWLYQR	3	light	1/Q92604	y	1	6
855.12	765.404	112.296	286346_IFPIKDVPLETDDLTTWLYQR_3	-1	6077.4	15460_IFPIKDVPLETDDLTTWLYQR_3	0	1/Q92604	y5/0.02	IFPIKDVPLETDDLTTWLYQR	3	light	1/Q92604	y	1	5
855.12	466.241	112.296	286341_IFPIKDVPLETDDLTTWLYQR_3	-1	3505.6	15460_IFPIKDVPLETDDLTTWLYQR_3	0	1/Q92604	y3/-0.00,y7-36^2/-0.00	IFPIKDVPLETDDLTTWLYQR	3	light	1/Q92604	y	1	3
855.12	579.325	112.296	286343_IFPIKDVPLETDDLTTWLYQR_3	-1	3086.6	15460_IFPIKDVPLETDDLTTWLYQR_3	0	1/Q92604	y4/0.01	IFPIKDVPLETDDLTTWLYQR	3	light	1/Q92604	y	1	4
855.12	1080.58	112.296	286356_IFPIKDVPLETDDLTTWLYQR_3	-1	2381.8	15460_IFPIKDVPLETDDLTTWLYQR_3	0	1/Q92604	y8/0.02,y18-46^2/0.03	IFPIKDVPLETDDLTTWLYQR	3	light	1/Q92604	y	1	8
717.401	1134.63	123.6	754811_WIVLFPEGGFLR_2	-1	10000	39833_WIVLFPEGGFLR_2	0	1/Q92604	y10/0.02	WIVLFPEGGFLR	2	light	1/Q92604	y	1	10
717.401	775.41	123.6	754808_WIVLFPEGGFLR_2	-1	9055.9	39833_WIVLFPEGGFLR_2	0	1/Q92604	y7/0.01	WIVLFPEGGFLR	2	light	1/Q92604	y	1	7
717.401	922.478	123.6	754809_WIVLFPEGGFLR_2	-1	7139.2	39833_WIVLFPEGGFLR_2	0	1/Q92604	y8/0.01	WIVLFPEGGFLR	2	light	1/Q92604	y	1	8
717.401	1035.56	123.6	754810_WIVLFPEGGFLR_2	-1	6883.7	39833_WIVLFPEGGFLR_2	0	1/Q92604	y9/0.01	WIVLFPEGGFLR	2	light	1/Q92604	y	1	9
717.401	549.314	123.6	754806_WIVLFPEGGFLR_2	-1	1698.9	39833_WIVLFPEGGFLR_2	0	1/Q92604	y5/0.01	WIVLFPEGGFLR	2	light	1/Q92604	y	1	5
717.401	678.357	123.6	754807_WIVLFPEGGFLR_2	-1	1500.5	39833_WIVLFPEGGFLR_2	0	1/Q92604	y6/-0.01	WIVLFPEGGFLR	2	light	1/Q92604	y	1	6
821.472	802.482	135.758	98641_DLIAWQIPFLGAGIK_2	-1	10000	5371_DLIAWQIPFLGAGIK_2	0	1/Q92608	y8/0.01	DLIAWQIPFLGAGIK	2	light	1/Q92608	y	1	8
821.472	1043.62	135.758	98645_DLIAWQIPFLGAGIK_2	-1	4542.7	5371_DLIAWQIPFLGAGIK_2	0	1/Q92608	y10/0.01	DLIAWQIPFLGAGIK	2	light	1/Q92608	y	1	10
821.472	1300.74	135.758	98647_DLIAWQIPFLGAGIK_2	-1	3071.7	5371_DLIAWQIPFLGAGIK_2	0	1/Q92608	y12/0.02	DLIAWQIPFLGAGIK	2	light	1/Q92608	y	1	12
821.472	915.566	135.758	98643_DLIAWQIPFLGAGIK_2	-1	2389.1	5371_DLIAWQIPFLGAGIK_2	0	1/Q92608	y9/0.02	DLIAWQIPFLGAGIK	2	light	1/Q92608	y	1	9
821.472	1229.7	135.758	98646_DLIAWQIPFLGAGIK_2	-1	2047.8	5371_DLIAWQIPFLGAGIK_2	0	1/Q92608	y11/0.04	DLIAWQIPFLGAGIK	2	light	1/Q92608	y	1	11
821.472	705.429	135.758	98640_DLIAWQIPFLGAGIK_2	-1	1712.6	5371_DLIAWQIPFLGAGIK_2	0	1/Q92608	y7/0.03	DLIAWQIPFLGAGIK	2	light	1/Q92608	y	1	7
618.282	630.309	-15.1205	485258_MNTTSAPGDDVK_2	-1	9941.2	25666_MNTTSAPGDDVK_2	0	1/Q92608	y6/0.00	MNTTSAPGDDVK	2	light	1/Q92608	y	1	6
618.282	889.426	-15.1205	485262_MNTTSAPGDDVK_2	-1	5043.7	25666_MNTTSAPGDDVK_2	0	1/Q92608	y9/0.01	MNTTSAPGDDVK	2	light	1/Q92608	y	1	9
618.282	990.474	-15.1205	485265_MNTTSAPGDDVK_2	-1	3676.5	25666_MNTTSAPGDDVK_2	0	1/Q92608	y10/0.00	MNTTSAPGDDVK	2	light	1/Q92608	y	1	10
618.282	788.378	-15.1205	485260_MNTTSAPGDDVK_2	-1	3558.8	25666_MNTTSAPGDDVK_2	0	1/Q92608	y8/0.00	MNTTSAPGDDVK	2	light	1/Q92608	y	1	8
618.282	701.346	-15.1205	485259_MNTTSAPGDDVK_2	-1	1620.3	25666_MNTTSAPGDDVK_2	0	1/Q92608	y7/-0.00	MNTTSAPGDDVK	2	light	1/Q92608	y	1	7
618.282	1104.52	-15.1205	485269_MNTTSAPGDDVK_2	-1	1323.5	25666_MNTTSAPGDDVK_2	0	1/Q92608	y11/0.02	MNTTSAPGDDVK	2	light	1/Q92608	y	1	11
558.98	628.357	98.6	567070_RPFGVAVMDITDIIK_3	-1	10000	29859_RPFGVAVMDITDIIK_3	0	1/Q92608	b6/0.00	RPFGVAVMDITDIIK	3	light	1/Q92608	b	1	6
558.98	817.467	98.6	567073_RPFGVAVMDITDIIK_3	-1	9212.1	29859_RPFGVAVMDITDIIK_3	0	1/Q92608	y7/0.01	RPFGVAVMDITDIIK	3	light	1/Q92608	y	1	7
558.98	727.425	98.6	567072_RPFGVAVMDITDIIK_3	-1	9185	29859_RPFGVAVMDITDIIK_3	0	1/Q92608	b7/0.01	RPFGVAVMDITDIIK	3	light	1/Q92608	b	1	7
558.98	948.507	98.6	567076_RPFGVAVMDITDIIK_3	-1	6808.9	29859_RPFGVAVMDITDIIK_3	0	1/Q92608	y8/0.01	RPFGVAVMDITDIIK	3	light	1/Q92608	y	1	8
558.98	600.344	98.6	567069_RPFGVAVMDITDIIK_3	-1	5594.8	29859_RPFGVAVMDITDIIK_3	0	1/Q92608	y11-18^2/0.03,a6/0.00	RPFGVAVMDITDIIK	3	light	1/Q92608	y-18	2	11
558.98	589.356	98.6	567068_RPFGVAVMDITDIIK_3	-1	5148.7	29859_RPFGVAVMDITDIIK_3	0	1/Q92608	y5/0.00	RPFGVAVMDITDIIK	3	light	1/Q92608	y	1	5
701.342	821.911	-32.4679	671748_TSAEAPSHHLQQQQQQQR_3	-1	10000	35388_TSAEAPSHHLQQQQQQQR_3	0	1/Q92609	y13^2/0.00	TSAEAPSHHLQQQQQQQR	3	light	1/Q92609	y	2	13
701.342	1184.61	-32.4679	671754_TSAEAPSHHLQQQQQQQR_3	-1	8442.1	35388_TSAEAPSHHLQQQQQQQR_3	0	1/Q92609	y9/0.02	TSAEAPSHHLQQQQQQQR	3	light	1/Q92609	y	1	9
701.342	857.43	-32.4679	671749_TSAEAPSHHLQQQQQQQR_3	-1	4751	35388_TSAEAPSHHLQQQQQQQR_3	0	1/Q92609	y14^2/0.00	TSAEAPSHHLQQQQQQQR	3	light	1/Q92609	y	2	14
701.342	1071.53	-32.4679	671753_TSAEAPSHHLQQQQQQQR_3	-1	4026.6	35388_TSAEAPSHHLQQQQQQQR_3	0	1/Q92609	y8/0.00	TSAEAPSHHLQQQQQQQR	3	light	1/Q92609	y	1	8
701.342	1321.67	-32.4679	671755_TSAEAPSHHLQQQQQQQR_3	-1	3654.6	35388_TSAEAPSHHLQQQQQQQR_3	0	1/Q92609	y10/0.00	TSAEAPSHHLQQQQQQQR	3	light	1/Q92609	y	1	10
701.342	815.412	-32.4679	671747_TSAEAPSHHLQQQQQQQR_3	-1	3289.1	35388_TSAEAPSHHLQQQQQQQR_3	0	1/Q92609	y6/0.00	TSAEAPSHHLQQQQQQQR	3	light	1/Q92609	y	1	6
526.259	559.295	-32.4679	671761_TSAEAPSHHLQQQQQQQR_4	-1	10000	35389_TSAEAPSHHLQQQQQQQR_4	0	1/Q92609	y4/0.00	TSAEAPSHHLQQQQQQQR	4	light	1/Q92609	y	1	4
526.259	687.353	-32.4679	671774_TSAEAPSHHLQQQQQQQR_4	-1	7269.3	35389_TSAEAPSHHLQQQQQQQR_4	0	1/Q92609	y5/0.00	TSAEAPSHHLQQQQQQQR	4	light	1/Q92609	y	1	5
526.259	431.236	-32.4679	671757_TSAEAPSHHLQQQQQQQR_4	-1	6979.9	35389_TSAEAPSHHLQQQQQQQR_4	0	1/Q92609	y3/0.00	TSAEAPSHHLQQQQQQQR	4	light	1/Q92609	y	1	3
526.259	670.353	-32.4679	671773_TSAEAPSHHLQQQQQQQR_4	-1	3774.9	35389_TSAEAPSHHLQQQQQQQR_4	0	1/Q92609	y5-17/0.00	TSAEAPSHHLQQQQQQQR	4	light	1/Q92609	y-17	1	5
526.259	414.236	-32.4679	671756_TSAEAPSHHLQQQQQQQR_4	-1	3738.2	35389_TSAEAPSHHLQQQQQQQR_4	0	1/Q92609	y3-17/-0.00,b15-18^4/0.01,b5-46/0.01	TSAEAPSHHLQQQQQQQR	4	light	1/Q92609	y-17	1	3
526.259	542.277	-32.4679	671759_TSAEAPSHHLQQQQQQQR_4	-1	3188.7	35389_TSAEAPSHHLQQQQQQQR_4	0	1/Q92609	y13-18^3/-0.00,y4-17/0.00	TSAEAPSHHLQQQQQQQR	4	light	1/Q92609	y-18	3	13
654.33	765.451	158.517	8918_AAYLLGC(UniMod:39)SLEELSSAIFK_3	-1	5998.9	457_AAYLLGC(UniMod:39)SLEELSSAIFK_3	0	1/Q92614	y7/0.01	AAYLLGC(UniMod:39)SLEELSSAIFK	3	light	1/Q92614	y	1	7
654.33	894.493	158.517	8919_AAYLLGC(UniMod:39)SLEELSSAIFK_3	-1	4243.6	457_AAYLLGC(UniMod:39)SLEELSSAIFK_3	0	1/Q92614	y8/-0.01	AAYLLGC(UniMod:39)SLEELSSAIFK	3	light	1/Q92614	y	1	8
654.33	1023.54	158.517	8921_AAYLLGC(UniMod:39)SLEELSSAIFK_3	-1	2932.4	457_AAYLLGC(UniMod:39)SLEELSSAIFK_3	0	1/Q92614	y9/0.02	AAYLLGC(UniMod:39)SLEELSSAIFK	3	light	1/Q92614	y	1	9
654.33	565.334	158.517	8914_AAYLLGC(UniMod:39)SLEELSSAIFK_3	-1	2806.5	457_AAYLLGC(UniMod:39)SLEELSSAIFK_3	0	1/Q92614	y5/0.01	AAYLLGC(UniMod:39)SLEELSSAIFK	3	light	1/Q92614	y	1	5
654.33	419.229	158.517	8912_AAYLLGC(UniMod:39)SLEELSSAIFK_3	-1	2338.8	457_AAYLLGC(UniMod:39)SLEELSSAIFK_3	0	1/Q92614	b4/-0.00	AAYLLGC(UniMod:39)SLEELSSAIFK	3	light	1/Q92614	b	1	4
654.33	407.265	158.517	8911_AAYLLGC(UniMod:39)SLEELSSAIFK_3	-1	1871.1	457_AAYLLGC(UniMod:39)SLEELSSAIFK_3	0	1/Q92614	y3/0.02	AAYLLGC(UniMod:39)SLEELSSAIFK	3	light	1/Q92614	y	1	3
517.957	684.371	94.3	39137_ALLADAQLMLDHLK_3	-1	10000	2071_ALLADAQLMLDHLK_3	0	1/Q92614	y12^2/0.00	ALLADAQLMLDHLK	3	light	1/Q92614	y	2	12
517.957	756.407	94.3	39139_ALLADAQLMLDHLK_3	-1	9287.2	2071_ALLADAQLMLDHLK_3	0	1/Q92614	y6/0.01	ALLADAQLMLDHLK	3	light	1/Q92614	y	1	6
517.957	869.491	94.3	39140_ALLADAQLMLDHLK_3	-1	8465.7	2071_ALLADAQLMLDHLK_3	0	1/Q92614	y7/0.00	ALLADAQLMLDHLK	3	light	1/Q92614	y	1	7
517.957	627.829	94.3	39136_ALLADAQLMLDHLK_3	-1	4257.5	2071_ALLADAQLMLDHLK_3	0	1/Q92614	y11^2/0.00	ALLADAQLMLDHLK	3	light	1/Q92614	y	2	11
517.957	625.367	94.3	39135_ALLADAQLMLDHLK_3	-1	3657	2071_ALLADAQLMLDHLK_3	0	1/Q92614	y5/0.01	ALLADAQLMLDHLK	3	light	1/Q92614	y	1	5
517.957	997.55	94.3	39141_ALLADAQLMLDHLK_3	-1	3441.1	2071_ALLADAQLMLDHLK_3	0	1/Q92614	y8/0.01	ALLADAQLMLDHLK	3	light	1/Q92614	y	1	8
563.317	713.394	61.529	96569_DLALGLVPGDR_2	-1	10000	5260_DLALGLVPGDR_2	0	1/Q92614	y7/0.01	DLALGLVPGDR	2	light	1/Q92614	y	1	7
563.317	897.515	61.529	96571_DLALGLVPGDR_2	-1	6608.5	5260_DLALGLVPGDR_2	0	1/Q92614	y9/0.05	DLALGLVPGDR	2	light	1/Q92614	y	1	9
563.317	444.22	61.529	96561_DLALGLVPGDR_2	-1	3527.1	5260_DLALGLVPGDR_2	0	1/Q92614	y4/0.01	DLALGLVPGDR	2	light	1/Q92614	y	1	4
563.317	826.478	61.529	96570_DLALGLVPGDR_2	-1	3488.4	5260_DLALGLVPGDR_2	0	1/Q92614	y8/0.02	DLALGLVPGDR	2	light	1/Q92614	y	1	8
563.317	427.22	61.529	96560_DLALGLVPGDR_2	-1	2765.3	5260_DLALGLVPGDR_2	0	1/Q92614	y4-17/0.00	DLALGLVPGDR	2	light	1/Q92614	y-17	1	4
563.317	543.289	61.529	96564_DLALGLVPGDR_2	-1	2519.4	5260_DLALGLVPGDR_2	0	1/Q92614	y5/0.01	DLALGLVPGDR	2	light	1/Q92614	y	1	5
724.337	921.391	-3.15333	400730_LGDLQADSEESQR_2	-1	10000	21105_LGDLQADSEESQR_2	0	1/Q92614	y8/0.01	LGDLQADSEESQR	2	light	1/Q92614	y	1	8
724.337	1049.45	-3.15333	400732_LGDLQADSEESQR_2	-1	3994.1	21105_LGDLQADSEESQR_2	0	1/Q92614	y9/0.01	LGDLQADSEESQR	2	light	1/Q92614	y	1	9
724.337	850.354	-3.15333	400727_LGDLQADSEESQR_2	-1	3846.2	21105_LGDLQADSEESQR_2	0	1/Q92614	y7/0.00	LGDLQADSEESQR	2	light	1/Q92614	y	1	7
724.337	735.327	-3.15333	400725_LGDLQADSEESQR_2	-1	3550.3	21105_LGDLQADSEESQR_2	0	1/Q92614	y6/0.01	LGDLQADSEESQR	2	light	1/Q92614	y	1	6
724.337	1032.45	-3.15333	400731_LGDLQADSEESQR_2	-1	1923.1	21105_LGDLQADSEESQR_2	0	1/Q92614	y9-17/0.00	LGDLQADSEESQR	2	light	1/Q92614	y-17	1	9
724.337	519.252	-3.15333	400722_LGDLQADSEESQR_2	-1	1479.3	21105_LGDLQADSEESQR_2	0	1/Q92614	y4/0.00	LGDLQADSEESQR	2	light	1/Q92614	y	1	4
896.421	1232.61	32.7735	519070_NTGESASQLLDAETAER_2	-1	10000	27574_NTGESASQLLDAETAER_2	0	1/Q92614	y11/0.02	NTGESASQLLDAETAER	2	light	1/Q92614	y	1	11
896.421	676.326	32.7735	519060_NTGESASQLLDAETAER_2	-1	8712	27574_NTGESASQLLDAETAER_2	0	1/Q92614	y6/0.01	NTGESASQLLDAETAER	2	light	1/Q92614	y	1	6
896.421	1390.68	32.7735	519073_NTGESASQLLDAETAER_2	-1	8000	27574_NTGESASQLLDAETAER_2	0	1/Q92614	y13/0.03	NTGESASQLLDAETAER	2	light	1/Q92614	y	1	13
896.421	1017.52	32.7735	519066_NTGESASQLLDAETAER_2	-1	7219.7	27574_NTGESASQLLDAETAER_2	0	1/Q92614	y9/0.01	NTGESASQLLDAETAER	2	light	1/Q92614	y	1	9
896.421	791.353	32.7735	519061_NTGESASQLLDAETAER_2	-1	6285.7	27574_NTGESASQLLDAETAER_2	0	1/Q92614	y7/0.00,b16-36^2/0.00	NTGESASQLLDAETAER	2	light	1/Q92614	y	1	7
896.421	1145.58	32.7735	519068_NTGESASQLLDAETAER_2	-1	4857.1	27574_NTGESASQLLDAETAER_2	0	1/Q92614	y10/0.01	NTGESASQLLDAETAER	2	light	1/Q92614	y	1	10
802.387	442.241	-3.51429	562444_RLGDLQADSEESQR_2	-1	998.6	29653_RLGDLQADSEESQR_2	0	1/Q92614	b4/-0.02	RLGDLQADSEESQR	2	light	1/Q92614	b	1	4
802.387	869.448	-3.51429	562449_RLGDLQADSEESQR_2	-1	417.5	29653_RLGDLQADSEESQR_2	0	1/Q92614	b8/0.00	RLGDLQADSEESQR	2	light	1/Q92614	b	1	8
802.387	735.327	-3.51429	562447_RLGDLQADSEESQR_2	-1	398.9	29653_RLGDLQADSEESQR_2	0	1/Q92614	y6/0.04	RLGDLQADSEESQR	2	light	1/Q92614	y	1	6
802.387	683.383	-3.51429	562446_RLGDLQADSEESQR_2	-1	350.3	29653_RLGDLQADSEESQR_2	0	1/Q92614	b6/0.00	RLGDLQADSEESQR	2	light	1/Q92614	b	1	6
802.387	425.241	-3.51429	562443_RLGDLQADSEESQR_2	-1	333.6	29653_RLGDLQADSEESQR_2	0	1/Q92614	b4-17/-0.01	RLGDLQADSEESQR	2	light	1/Q92614	b-17	1	4
802.387	1162.53	-3.51429	562453_RLGDLQADSEESQR_2	-1	332.4	29653_RLGDLQADSEESQR_2	0	1/Q92614	y10/0.02	RLGDLQADSEESQR	2	light	1/Q92614	y	1	10
418.219	527.257	39.0939	569029_RPTGDFGFSLR_3	-1	10000	29943_RPTGDFGFSLR_3	0	1/Q92614	b5/0.00	RPTGDFGFSLR	3	light	1/Q92614	b	1	5
418.219	579.325	39.0939	569030_RPTGDFGFSLR_3	-1	5794.8	29943_RPTGDFGFSLR_3	0	1/Q92614	y5/0.00	RPTGDFGFSLR	3	light	1/Q92614	y	1	5
418.219	731.347	39.0939	569034_RPTGDFGFSLR_3	-1	5210	29943_RPTGDFGFSLR_3	0	1/Q92614	b7/0.00	RPTGDFGFSLR	3	light	1/Q92614	b	1	7
418.219	522.303	39.0939	569028_RPTGDFGFSLR_3	-1	4673	29943_RPTGDFGFSLR_3	0	1/Q92614	y4/-0.00	RPTGDFGFSLR	3	light	1/Q92614	y	1	4
418.219	713.347	39.0939	569032_RPTGDFGFSLR_3	-1	1552.4	29943_RPTGDFGFSLR_3	0	1/Q92614	b7-18/0.00	RPTGDFGFSLR	3	light	1/Q92614	b-18	1	7
418.219	412.23	39.0939	569026_RPTGDFGFSLR_3	-1	1401.9	29943_RPTGDFGFSLR_3	0	1/Q92614	b4/-0.01,p-18^3/0.01,y7-18^2/0.02	RPTGDFGFSLR	3	light	1/Q92614	b	1	4
684.38	1140.63	61.3656	734389_VQPIPELSELSR_2	-1	10000	38731_VQPIPELSELSR_2	0	1/Q92614	y10/0.01	VQPIPELSELSR	2	light	1/Q92614	y	1	10
684.38	930.489	61.3656	734386_VQPIPELSELSR_2	-1	8477.4	38731_VQPIPELSELSR_2	0	1/Q92614	y8/0.01	VQPIPELSELSR	2	light	1/Q92614	y	1	8
684.38	465.748	61.3656	734378_VQPIPELSELSR_2	-1	1289.5	38731_VQPIPELSELSR_2	0	1/Q92614	y8^2/0.00	VQPIPELSELSR	2	light	1/Q92614	y	2	8
684.38	704.394	61.3656	734383_VQPIPELSELSR_2	-1	1110.2	38731_VQPIPELSELSR_2	0	1/Q92614	y6/0.01	VQPIPELSELSR	2	light	1/Q92614	y	1	6
684.38	591.31	61.3656	734380_VQPIPELSELSR_2	-1	768.6	38731_VQPIPELSELSR_2	0	1/Q92614	y5/-0.02	VQPIPELSELSR	2	light	1/Q92614	y	1	5
684.38	625.846	61.3656	734381_VQPIPELSELSR_2	-1	604.5	38731_VQPIPELSELSR_2	0	1/Q92614	y11-18^2/0.02	VQPIPELSELSR	2	light	1/Q92614	y-18	2	11
859.436	1189.58	84.3645	749075_VVSLEAELQDISSQESKDEASLAK_3	-1	10000	39508_VVSLEAELQDISSQESKDEASLAK_3	0	1/Q92614	y22^2/0.00	VVSLEAELQDISSQESKDEASLAK	3	light	1/Q92614	y	2	22
859.436	1379.66	84.3645	749080_VVSLEAELQDISSQESKDEASLAK_3	-1	9166.7	39508_VVSLEAELQDISSQESKDEASLAK_3	0	1/Q92614	y13/-0.01	VVSLEAELQDISSQESKDEASLAK	3	light	1/Q92614	y	1	13
859.436	989.484	84.3645	749068_VVSLEAELQDISSQESKDEASLAK_3	-1	7180.1	39508_VVSLEAELQDISSQESKDEASLAK_3	0	1/Q92614	y18^2/0.01	VVSLEAELQDISSQESKDEASLAK	3	light	1/Q92614	y	2	18
859.436	1025	84.3645	749069_VVSLEAELQDISSQESKDEASLAK_3	-1	7157.4	39508_VVSLEAELQDISSQESKDEASLAK_3	0	1/Q92614	y19^2/0.01	VVSLEAELQDISSQESKDEASLAK	3	light	1/Q92614	y	2	19
859.436	924.963	84.3645	749064_VVSLEAELQDISSQESKDEASLAK_3	-1	5555.6	39508_VVSLEAELQDISSQESKDEASLAK_3	0	1/Q92614	y17^2/-0.00	VVSLEAELQDISSQESKDEASLAK	3	light	1/Q92614	y	2	17
859.436	1044.5	84.3645	749070_VVSLEAELQDISSQESKDEASLAK_3	-1	5393.7	39508_VVSLEAELQDISSQESKDEASLAK_3	0	1/Q92614	b19^2/-0.00	VVSLEAELQDISSQESKDEASLAK	3	light	1/Q92614	b	2	19
695.721	654.43	88.1391	765816_YGASLLHTYAGPSLLVLGPR_3	-1	9481.6	40468_YGASLLHTYAGPSLLVLGPR_3	0	1/Q92614	y6/-0.00	YGASLLHTYAGPSLLVLGPR	3	light	1/Q92614	y	1	6
695.721	541.346	88.1391	765813_YGASLLHTYAGPSLLVLGPR_3	-1	9400.8	40468_YGASLLHTYAGPSLLVLGPR_3	0	1/Q92614	y5/0.00	YGASLLHTYAGPSLLVLGPR	3	light	1/Q92614	y	1	5
695.721	1134.56	88.1391	765835_YGASLLHTYAGPSLLVLGPR_3	-1	7508.6	40468_YGASLLHTYAGPSLLVLGPR_3	0	1/Q92614	b11/0.02	YGASLLHTYAGPSLLVLGPR	3	light	1/Q92614	b	1	11
695.721	951.599	88.1391	765827_YGASLLHTYAGPSLLVLGPR_3	-1	5866.8	40468_YGASLLHTYAGPSLLVLGPR_3	0	1/Q92614	y9/0.00	YGASLLHTYAGPSLLVLGPR	3	light	1/Q92614	y	1	9
695.721	442.277	88.1391	765808_YGASLLHTYAGPSLLVLGPR_3	-1	5742	40468_YGASLLHTYAGPSLLVLGPR_3	0	1/Q92614	y4/0.00	YGASLLHTYAGPSLLVLGPR	3	light	1/Q92614	y	1	4
695.721	1079.66	88.1391	765833_YGASLLHTYAGPSLLVLGPR_3	-1	5711.9	40468_YGASLLHTYAGPSLLVLGPR_3	0	1/Q92614	y11/0.02	YGASLLHTYAGPSLLVLGPR	3	light	1/Q92614	y	1	11
811.079	892.975	112.12	135482_EISESTPVEEVEALFKGDNLPK_3	-1	10000	7447_EISESTPVEEVEALFKGDNLPK_3	0	1/Q92615	y16^2/0.00	EISESTPVEEVEALFKGDNLPK	3	light	1/Q92615	y	2	16
811.079	1102.63	112.12	135490_EISESTPVEEVEALFKGDNLPK_3	-1	6836.1	7447_EISESTPVEEVEALFKGDNLPK_3	0	1/Q92615	y10/0.01	EISESTPVEEVEALFKGDNLPK	3	light	1/Q92615	y	1	10
811.079	1095.05	112.12	135489_EISESTPVEEVEALFKGDNLPK_3	-1	6347.9	7447_EISESTPVEEVEALFKGDNLPK_3	0	1/Q92615	y20^2/0.01,b20^2i/0.02	EISESTPVEEVEALFKGDNLPK	3	light	1/Q92615	y	2	20
811.079	918.504	112.12	135483_EISESTPVEEVEALFKGDNLPK_3	-1	5380.2	7447_EISESTPVEEVEALFKGDNLPK_3	0	1/Q92615	y8/0.01	EISESTPVEEVEALFKGDNLPK	3	light	1/Q92615	y	1	8
811.079	943.499	112.12	135484_EISESTPVEEVEALFKGDNLPK_3	-1	5031.9	7447_EISESTPVEEVEALFKGDNLPK_3	0	1/Q92615	y17^2/-0.03	EISESTPVEEVEALFKGDNLPK	3	light	1/Q92615	y	2	17
811.079	754.436	112.12	135479_EISESTPVEEVEALFKGDNLPK_3	-1	4539.5	7447_EISESTPVEEVEALFKGDNLPK_3	0	1/Q92615	y7-17/-0.05	EISESTPVEEVEALFKGDNLPK	3	light	1/Q92615	y-17	1	7
910.963	1167.58	100.014	234978_GPGLLESPSIFNFTADR_2	-1	10000	12808_GPGLLESPSIFNFTADR_2	0	1/Q92615	y10/0.02,b12-45/-0.00	GPGLLESPSIFNFTADR	2	light	1/Q92615	y	1	10
910.963	1254.61	100.014	234979_GPGLLESPSIFNFTADR_2	-1	5925.8	12808_GPGLLESPSIFNFTADR_2	0	1/Q92615	y11/0.02	GPGLLESPSIFNFTADR	2	light	1/Q92615	y	1	11
910.963	1383.65	100.014	234981_GPGLLESPSIFNFTADR_2	-1	4050.8	12808_GPGLLESPSIFNFTADR_2	0	1/Q92615	y12/0.02	GPGLLESPSIFNFTADR	2	light	1/Q92615	y	1	12
910.963	1496.74	100.014	234982_GPGLLESPSIFNFTADR_2	-1	4044.1	12808_GPGLLESPSIFNFTADR_2	0	1/Q92615	y13/0.01,b15-35/0.01	GPGLLESPSIFNFTADR	2	light	1/Q92615	y	1	13
910.963	1365.65	100.014	234980_GPGLLESPSIFNFTADR_2	-1	1838.2	12808_GPGLLESPSIFNFTADR_2	0	1/Q92615	y12-18/0.03	GPGLLESPSIFNFTADR	2	light	1/Q92615	y-18	1	12
910.963	444.231	100.014	234974_GPGLLESPSIFNFTADR_2	-1	1569.5	12808_GPGLLESPSIFNFTADR_2	0	1/Q92615	y4-18/-0.02	GPGLLESPSIFNFTADR	2	light	1/Q92615	y-18	1	4
533.982	615.382	99.0929	358126_KLSTDVDLIVEVLR_3	-1	10000	19004_KLSTDVDLIVEVLR_3	0	1/Q92615	y5/0.01	KLSTDVDLIVEVLR	3	light	1/Q92615	y	1	5
533.982	759.388	99.0929	358129_KLSTDVDLIVEVLR_3	-1	4646.6	19004_KLSTDVDLIVEVLR_3	0	1/Q92615	b7/0.01	KLSTDVDLIVEVLR	3	light	1/Q92615	b	1	7
533.982	872.472	99.0929	358130_KLSTDVDLIVEVLR_3	-1	4130.3	19004_KLSTDVDLIVEVLR_3	0	1/Q92615	b8/0.01	KLSTDVDLIVEVLR	3	light	1/Q92615	b	1	8
533.982	516.314	99.0929	358124_KLSTDVDLIVEVLR_3	-1	2581.5	19004_KLSTDVDLIVEVLR_3	0	1/Q92615	y4/-0.00	KLSTDVDLIVEVLR	3	light	1/Q92615	y	1	4
533.982	498.314	99.0929	358123_KLSTDVDLIVEVLR_3	-1	2264.6	19004_KLSTDVDLIVEVLR_3	0	1/Q92615	y4-18/-0.03	KLSTDVDLIVEVLR	3	light	1/Q92615	y-18	1	4
533.982	545.293	99.0929	358125_KLSTDVDLIVEVLR_3	-1	2065.2	19004_KLSTDVDLIVEVLR_3	0	1/Q92615	b5/-0.02	KLSTDVDLIVEVLR	3	light	1/Q92615	b	1	5
598.338	696.404	55.6	58364_ASLLDPVPEVR_2	-1	10000	3067_ASLLDPVPEVR_2	0	1/Q92616	y6/0.01,b7/0.02	ASLLDPVPEVR	2	light	1/Q92616	y	1	6
598.338	811.431	55.6	58366_ASLLDPVPEVR_2	-1	2737.2	3067_ASLLDPVPEVR_2	0	1/Q92616	y7/0.01	ASLLDPVPEVR	2	light	1/Q92616	y	1	7
598.338	500.283	55.6	58360_ASLLDPVPEVR_2	-1	1941.2	3067_ASLLDPVPEVR_2	0	1/Q92616	y4/-0.00,b5/0.01	ASLLDPVPEVR	2	light	1/Q92616	y	1	4
598.338	924.515	55.6	58367_ASLLDPVPEVR_2	-1	1134.1	3067_ASLLDPVPEVR_2	0	1/Q92616	y8/0.01	ASLLDPVPEVR	2	light	1/Q92616	y	1	8
598.338	483.283	55.6	58359_ASLLDPVPEVR_2	-1	829.9	3067_ASLLDPVPEVR_2	0	1/Q92616	y4-17/0.00,b5-17/0.01	ASLLDPVPEVR	2	light	1/Q92616	y-17	1	4
598.338	679.404	55.6	58363_ASLLDPVPEVR_2	-1	255	3067_ASLLDPVPEVR_2	0	1/Q92616	y6-17/0.02,b7-17/0.03	ASLLDPVPEVR	2	light	1/Q92616	y-17	1	6
540.775	690.403	51.5	77244_C(UniMod:39)LQTLLDTK_2	-1	10000	4146_C(UniMod:39)LQTLLDTK_2	0	1/Q92616	y6/0.01,a6/0.04	C(UniMod:39)LQTLLDTK	2	light	1/Q92616	y	1	6
540.775	818.462	51.5	77247_C(UniMod:39)LQTLLDTK_2	-1	9688.9	4146_C(UniMod:39)LQTLLDTK_2	0	1/Q92616	y7/0.01	C(UniMod:39)LQTLLDTK	2	light	1/Q92616	y	1	7
540.775	801.462	51.5	77246_C(UniMod:39)LQTLLDTK_2	-1	6138.3	4146_C(UniMod:39)LQTLLDTK_2	0	1/Q92616	y7-17/0.02	C(UniMod:39)LQTLLDTK	2	light	1/Q92616	y-17	1	7
540.775	476.271	51.5	77242_C(UniMod:39)LQTLLDTK_2	-1	4767.1	4146_C(UniMod:39)LQTLLDTK_2	0	1/Q92616	y4/0.00	C(UniMod:39)LQTLLDTK	2	light	1/Q92616	y	1	4
540.775	800.462	51.5	77245_C(UniMod:39)LQTLLDTK_2	-1	2777.9	4146_C(UniMod:39)LQTLLDTK_2	0	1/Q92616	y7-18/0.01	C(UniMod:39)LQTLLDTK	2	light	1/Q92616	y-18	1	7
540.775	589.356	51.5	77243_C(UniMod:39)LQTLLDTK_2	-1	2257.1	4146_C(UniMod:39)LQTLLDTK_2	0	1/Q92616	y5/0.00	C(UniMod:39)LQTLLDTK	2	light	1/Q92616	y	1	5
735.914	798.472	76.6	96706_DLAPYLPSVTPGLK_2	-1	10000	5268_DLAPYLPSVTPGLK_2	0	1/Q92616	y8/0.01	DLAPYLPSVTPGLK	2	light	1/Q92616	y	1	8
735.914	414.271	76.6	96698_DLAPYLPSVTPGLK_2	-1	4664.3	5268_DLAPYLPSVTPGLK_2	0	1/Q92616	y4/-0.00	DLAPYLPSVTPGLK	2	light	1/Q92616	y	1	4
735.914	1171.67	76.6	96709_DLAPYLPSVTPGLK_2	-1	3111.8	5268_DLAPYLPSVTPGLK_2	0	1/Q92616	y11/0.02	DLAPYLPSVTPGLK	2	light	1/Q92616	y	1	11
735.914	911.556	76.6	96707_DLAPYLPSVTPGLK_2	-1	2232.9	5268_DLAPYLPSVTPGLK_2	0	1/Q92616	y9/0.01	DLAPYLPSVTPGLK	2	light	1/Q92616	y	1	9
735.914	586.34	76.6	96701_DLAPYLPSVTPGLK_2	-1	1265	5268_DLAPYLPSVTPGLK_2	0	1/Q92616	y11^2/-0.01	DLAPYLPSVTPGLK	2	light	1/Q92616	y	2	11
735.914	515.319	76.6	96699_DLAPYLPSVTPGLK_2	-1	1242.8	5268_DLAPYLPSVTPGLK_2	0	1/Q92616	y5/0.00,a10^2/0.04	DLAPYLPSVTPGLK	2	light	1/Q92616	y	1	5
836.923	1029.52	-7.36119	131664_EGVLTGSPEQKEEAAK_2	-1	9000	7240_EGVLTGSPEQKEEAAK_2	0	1/Q92616	y9/0.01	EGVLTGSPEQKEEAAK	2	light	1/Q92616	y	1	9
836.923	1173.57	-7.36119	131665_EGVLTGSPEQKEEAAK_2	-1	8000	7240_EGVLTGSPEQKEEAAK_2	0	1/Q92616	y11/0.01	EGVLTGSPEQKEEAAK	2	light	1/Q92616	y	1	11
836.923	785.426	-7.36119	131663_EGVLTGSPEQKEEAAK_2	-1	5036.1	7240_EGVLTGSPEQKEEAAK_2	0	1/Q92616	y7-18/-0.01	EGVLTGSPEQKEEAAK	2	light	1/Q92616	y-18	1	7
836.923	1274.62	-7.36119	131667_EGVLTGSPEQKEEAAK_2	-1	5000	7240_EGVLTGSPEQKEEAAK_2	0	1/Q92616	y12/0.01	EGVLTGSPEQKEEAAK	2	light	1/Q92616	y	1	12
836.923	547.272	-7.36119	131658_EGVLTGSPEQKEEAAK_2	-1	4806.8	7240_EGVLTGSPEQKEEAAK_2	0	1/Q92616	y5/-0.01	EGVLTGSPEQKEEAAK	2	light	1/Q92616	y	1	5
836.923	1256.62	-7.36119	131666_EGVLTGSPEQKEEAAK_2	-1	4269	7240_EGVLTGSPEQKEEAAK_2	0	1/Q92616	y12-18/0.02	EGVLTGSPEQKEEAAK	2	light	1/Q92616	y-18	1	12
558.284	637.815	-7.36119	131677_EGVLTGSPEQKEEAAK_3	-1	6410.3	7241_EGVLTGSPEQKEEAAK_3	0	1/Q92616	y12^2/0.00	EGVLTGSPEQKEEAAK	3	light	1/Q92616	y	2	12
558.284	515.264	-7.36119	131671_EGVLTGSPEQKEEAAK_3	-1	6121.8	7241_EGVLTGSPEQKEEAAK_3	0	1/Q92616	y9^2/0.00,y15^3/-0.00	EGVLTGSPEQKEEAAK	3	light	1/Q92616	y	2	9
558.284	587.291	-7.36119	131675_EGVLTGSPEQKEEAAK_3	-1	4839.7	7241_EGVLTGSPEQKEEAAK_3	0	1/Q92616	y11^2/0.00	EGVLTGSPEQKEEAAK	3	light	1/Q92616	y	2	11
558.284	1029.52	-7.36119	131684_EGVLTGSPEQKEEAAK_3	-1	3525.6	7241_EGVLTGSPEQKEEAAK_3	0	1/Q92616	y9/0.01	EGVLTGSPEQKEEAAK	3	light	1/Q92616	y	1	9
558.284	694.357	-7.36119	131679_EGVLTGSPEQKEEAAK_3	-1	3222.5	7241_EGVLTGSPEQKEEAAK_3	0	1/Q92616	y13^2/0.01	EGVLTGSPEQKEEAAK	3	light	1/Q92616	y	2	13
558.284	803.426	-7.36119	131682_EGVLTGSPEQKEEAAK_3	-1	3149.1	7241_EGVLTGSPEQKEEAAK_3	0	1/Q92616	y7/-0.00	EGVLTGSPEQKEEAAK	3	light	1/Q92616	y	1	7
444.755	533.293	28.6319	135034_EILSELGK_2	-1	10000	7419_EILSELGK_2	0	1/Q92616	y5/0.00	EILSELGK	2	light	1/Q92616	y	1	5
444.755	646.377	28.6319	135036_EILSELGK_2	-1	8829.7	7419_EILSELGK_2	0	1/Q92616	y6/0.01	EILSELGK	2	light	1/Q92616	y	1	6
444.755	515.293	28.6319	135033_EILSELGK_2	-1	525.8	7419_EILSELGK_2	0	1/Q92616	y5-18/0.00	EILSELGK	2	light	1/Q92616	y-18	1	5
444.755	428.261	28.6319	135031_EILSELGK_2	-1	463.5	7419_EILSELGK_2	0	1/Q92616	y4-18/0.01	EILSELGK	2	light	1/Q92616	y-18	1	4
444.755	628.377	28.6319	135035_EILSELGK_2	-1	463.5	7419_EILSELGK_2	0	1/Q92616	y6-18/-0.01	EILSELGK	2	light	1/Q92616	y-18	1	6
444.755	759.461	28.6319	135038_EILSELGK_2	-1	347.6	7419_EILSELGK_2	0	1/Q92616	y7/-0.00	EILSELGK	2	light	1/Q92616	y	1	7
723.075	612.383	123.5	194126_FVHFIDAPSLALIMPIVQR_3	-1	10000	10635_FVHFIDAPSLALIMPIVQR_3	0	1/Q92616	y5/0.00,y11-17^2/0.02	FVHFIDAPSLALIMPIVQR	3	light	1/Q92616	y	1	5
723.075	743.423	123.5	194129_FVHFIDAPSLALIMPIVQR_3	-1	7561.2	10635_FVHFIDAPSLALIMPIVQR_3	0	1/Q92616	y6/0.01	FVHFIDAPSLALIMPIVQR	3	light	1/Q92616	y	1	6
723.075	856.507	123.5	194132_FVHFIDAPSLALIMPIVQR_3	-1	5412	10635_FVHFIDAPSLALIMPIVQR_3	0	1/Q92616	y7/0.01	FVHFIDAPSLALIMPIVQR	3	light	1/Q92616	y	1	7
723.075	1198.63	123.5	194139_FVHFIDAPSLALIMPIVQR_3	-1	4148.2	10635_FVHFIDAPSLALIMPIVQR_3	0	1/Q92616	b11/0.02	FVHFIDAPSLALIMPIVQR	3	light	1/Q92616	b	1	11
723.075	830.42	123.5	194131_FVHFIDAPSLALIMPIVQR_3	-1	3870.5	10635_FVHFIDAPSLALIMPIVQR_3	0	1/Q92616	b7/0.01	FVHFIDAPSLALIMPIVQR	3	light	1/Q92616	b	1	7
723.075	996.504	123.5	194134_FVHFIDAPSLALIMPIVQR_3	-1	2815.8	10635_FVHFIDAPSLALIMPIVQR_3	0	1/Q92616	b9-18/0.02	FVHFIDAPSLALIMPIVQR	3	light	1/Q92616	b-18	1	9
542.558	612.383	123.537	194147_FVHFIDAPSLALIMPIVQR_4	-1	10000	10636_FVHFIDAPSLALIMPIVQR_4	0	1/Q92616	y5/0.00,y11-17^2/0.02	FVHFIDAPSLALIMPIVQR	4	light	1/Q92616	y	1	5
542.558	830.42	123.537	194150_FVHFIDAPSLALIMPIVQR_4	-1	5882.4	10636_FVHFIDAPSLALIMPIVQR_4	0	1/Q92616	b7/0.01	FVHFIDAPSLALIMPIVQR	4	light	1/Q92616	b	1	7
542.558	759.382	123.537	194149_FVHFIDAPSLALIMPIVQR_4	-1	3105.1	10636_FVHFIDAPSLALIMPIVQR_4	0	1/Q92616	b6/0.01	FVHFIDAPSLALIMPIVQR	4	light	1/Q92616	b	1	6
542.558	1198.63	123.537	194153_FVHFIDAPSLALIMPIVQR_4	-1	2352.9	10636_FVHFIDAPSLALIMPIVQR_4	0	1/Q92616	b11/0.01	FVHFIDAPSLALIMPIVQR	4	light	1/Q92616	b	1	11
542.558	996.504	123.537	194151_FVHFIDAPSLALIMPIVQR_4	-1	2352.9	10636_FVHFIDAPSLALIMPIVQR_4	0	1/Q92616	b9-18/-0.00	FVHFIDAPSLALIMPIVQR	4	light	1/Q92616	b-18	1	9
542.558	1014.5	123.537	194152_FVHFIDAPSLALIMPIVQR_4	-1	2352.9	10636_FVHFIDAPSLALIMPIVQR_4	0	1/Q92616	b9/-0.01	FVHFIDAPSLALIMPIVQR	4	light	1/Q92616	b	1	9
706.054	651.386	149.563	206609_GEPGAAPLSAPAFSLVFPFLK_3	-1	10000	11333_GEPGAAPLSAPAFSLVFPFLK_3	0	1/Q92616	y5/0.02,y12-35^2/0.04	GEPGAAPLSAPAFSLVFPFLK	3	light	1/Q92616	y	1	5
706.054	950.571	149.563	206613_GEPGAAPLSAPAFSLVFPFLK_3	-1	8571.3	11333_GEPGAAPLSAPAFSLVFPFLK_3	0	1/Q92616	y8/0.02	GEPGAAPLSAPAFSLVFPFLK	3	light	1/Q92616	y	1	8
706.054	504.318	149.563	206608_GEPGAAPLSAPAFSLVFPFLK_3	-1	5714.2	11333_GEPGAAPLSAPAFSLVFPFLK_3	0	1/Q92616	y4/-0.00	GEPGAAPLSAPAFSLVFPFLK	3	light	1/Q92616	y	1	4
706.054	750.455	149.563	206610_GEPGAAPLSAPAFSLVFPFLK_3	-1	5714.2	11333_GEPGAAPLSAPAFSLVFPFLK_3	0	1/Q92616	y6/0.00	GEPGAAPLSAPAFSLVFPFLK	3	light	1/Q92616	y	1	6
706.054	483.22	149.563	206607_GEPGAAPLSAPAFSLVFPFLK_3	-1	4285.6	11333_GEPGAAPLSAPAFSLVFPFLK_3	0	1/Q92616	b6/-0.00,b16-18^3/-0.04	GEPGAAPLSAPAFSLVFPFLK	3	light	1/Q92616	b	1	6
706.054	1168.68	149.563	206615_GEPGAAPLSAPAFSLVFPFLK_3	-1	2857.1	11333_GEPGAAPLSAPAFSLVFPFLK_3	0	1/Q92616	y10/0.03	GEPGAAPLSAPAFSLVFPFLK	3	light	1/Q92616	y	1	10
448.905	727.41	-22.759	260051_HHIETGGGQLPAK_3	-1	8335.9	14129_HHIETGGGQLPAK_3	0	1/Q92616	y8/0.00	HHIETGGGQLPAK	3	light	1/Q92616	y	1	8
448.905	670.388	-22.759	260048_HHIETGGGQLPAK_3	-1	7358.8	14129_HHIETGGGQLPAK_3	0	1/Q92616	y7/0.01	HHIETGGGQLPAK	3	light	1/Q92616	y	1	7
448.905	613.367	-22.759	260045_HHIETGGGQLPAK_3	-1	5346.3	14129_HHIETGGGQLPAK_3	0	1/Q92616	y6/0.00	HHIETGGGQLPAK	3	light	1/Q92616	y	1	6
448.905	428.287	-22.759	260037_HHIETGGGQLPAK_3	-1	4763.4	14129_HHIETGGGQLPAK_3	0	1/Q92616	y4/-0.00	HHIETGGGQLPAK	3	light	1/Q92616	y	1	4
448.905	517.252	-22.759	260040_HHIETGGGQLPAK_3	-1	4500.5	14129_HHIETGGGQLPAK_3	0	1/Q92616	b4/-0.00	HHIETGGGQLPAK	3	light	1/Q92616	b	1	4
448.905	828.457	-22.759	260053_HHIETGGGQLPAK_3	-1	3542	14129_HHIETGGGQLPAK_3	0	1/Q92616	y9/0.01	HHIETGGGQLPAK	3	light	1/Q92616	y	1	9
614.014	807.434	79.6	299425_ILDVASLEVLNEVNRR_3	-1	10000	16139_ILDVASLEVLNEVNRR_3	0	1/Q92616	y14^2/0.01	ILDVASLEVLNEVNRR	3	light	1/Q92616	y	2	14
614.014	863.976	79.6	299426_ILDVASLEVLNEVNRR_3	-1	2994.7	16139_ILDVASLEVLNEVNRR_3	0	1/Q92616	y15^2/0.01	ILDVASLEVLNEVNRR	3	light	1/Q92616	y	2	15
614.014	700.386	79.6	299421_ILDVASLEVLNEVNRR_3	-1	2682.8	16139_ILDVASLEVLNEVNRR_3	0	1/Q92616	y12^2/0.01	ILDVASLEVLNEVNRR	3	light	1/Q92616	y	2	12
614.014	749.92	79.6	299422_ILDVASLEVLNEVNRR_3	-1	2545.5	16139_ILDVASLEVLNEVNRR_3	0	1/Q92616	y13^2/0.01	ILDVASLEVLNEVNRR	3	light	1/Q92616	y	2	13
614.014	664.868	79.6	299420_ILDVASLEVLNEVNRR_3	-1	1260.7	16139_ILDVASLEVLNEVNRR_3	0	1/Q92616	y11^2/0.01	ILDVASLEVLNEVNRR	3	light	1/Q92616	y	2	11
614.014	883.501	79.6	299427_ILDVASLEVLNEVNRR_3	-1	1167.4	16139_ILDVASLEVLNEVNRR_3	0	1/Q92616	y7-17/0.01	ILDVASLEVLNEVNRR	3	light	1/Q92616	y-17	1	7
802.985	926.531	131.5	302484_ILPEIIPILEEGLR_2	-1	10000	16304_ILPEIIPILEEGLR_2	0	1/Q92616	y8/0.01	ILPEIIPILEEGLR	2	light	1/Q92616	y	1	8
802.985	1039.61	131.5	302485_ILPEIIPILEEGLR_2	-1	2420.2	16304_ILPEIIPILEEGLR_2	0	1/Q92616	y9/0.01	ILPEIIPILEEGLR	2	light	1/Q92616	y	1	9
802.985	1378.79	131.5	302488_ILPEIIPILEEGLR_2	-1	2264.5	16304_ILPEIIPILEEGLR_2	0	1/Q92616	y12/0.03	ILPEIIPILEEGLR	2	light	1/Q92616	y	1	12
802.985	1152.7	131.5	302486_ILPEIIPILEEGLR_2	-1	1518.7	16304_ILPEIIPILEEGLR_2	0	1/Q92616	y10/0.01	ILPEIIPILEEGLR	2	light	1/Q92616	y	1	10
802.985	453.271	131.5	302480_ILPEIIPILEEGLR_2	-1	1502.6	16304_ILPEIIPILEEGLR_2	0	1/Q92616	b4/-0.00	ILPEIIPILEEGLR	2	light	1/Q92616	b	1	4
802.985	689.901	131.5	302482_ILPEIIPILEEGLR_2	-1	839.7	16304_ILPEIIPILEEGLR_2	0	1/Q92616	y12^2/-0.00	ILPEIIPILEEGLR	2	light	1/Q92616	y	2	12
535.659	926.531	131.5	302496_ILPEIIPILEEGLR_3	-1	10000	16305_ILPEIIPILEEGLR_3	0	1/Q92616	y8/0.02	ILPEIIPILEEGLR	3	light	1/Q92616	y	1	8
535.659	603.31	131.5	302492_ILPEIIPILEEGLR_3	-1	5600.6	16305_ILPEIIPILEEGLR_3	0	1/Q92616	y5/0.01	ILPEIIPILEEGLR	3	light	1/Q92616	y	1	5
535.659	716.394	131.5	302494_ILPEIIPILEEGLR_3	-1	4526.9	16305_ILPEIIPILEEGLR_3	0	1/Q92616	y6/0.02	ILPEIIPILEEGLR	3	light	1/Q92616	y	1	6
535.659	453.271	131.5	302489_ILPEIIPILEEGLR_3	-1	3288.5	16305_ILPEIIPILEEGLR_3	0	1/Q92616	b4/0.01	ILPEIIPILEEGLR	3	light	1/Q92616	b	1	4
535.659	566.355	131.5	302491_ILPEIIPILEEGLR_3	-1	2728.2	16305_ILPEIIPILEEGLR_3	0	1/Q92616	b5/-0.00,b10^2/-0.00	ILPEIIPILEEGLR	3	light	1/Q92616	b	1	5
535.659	679.439	131.5	302493_ILPEIIPILEEGLR_3	-1	2356.4	16305_ILPEIIPILEEGLR_3	0	1/Q92616	b6/0.00	ILPEIIPILEEGLR	3	light	1/Q92616	b	1	6
969.529	834.545	130.487	410080_LIAALSTPSQQVQESVASC(UniMod:39)LPPLVPAIK_3	-1	10000	21578_LIAALSTPSQQVQESVASC(UniMod:39)LPPLVPAIK_3	0	1/Q92616	y8/0.01	LIAALSTPSQQVQESVASC(UniMod:39)LPPLVPAIK	3	light	1/Q92616	y	1	8
969.529	428.287	130.487	410074_LIAALSTPSQQVQESVASC(UniMod:39)LPPLVPAIK_3	-1	5555.5	21578_LIAALSTPSQQVQESVASC(UniMod:39)LPPLVPAIK_3	0	1/Q92616	y4/0.00	LIAALSTPSQQVQESVASC(UniMod:39)LPPLVPAIK	3	light	1/Q92616	y	1	4
969.529	552.366	130.487	410076_LIAALSTPSQQVQESVASC(UniMod:39)LPPLVPAIK_3	-1	1197.7	21578_LIAALSTPSQQVQESVASC(UniMod:39)LPPLVPAIK_3	0	1/Q92616	b6-17/-0.03	LIAALSTPSQQVQESVASC(UniMod:39)LPPLVPAIK	3	light	1/Q92616	b-17	1	6
969.529	1110.62	130.487	410083_LIAALSTPSQQVQESVASC(UniMod:39)LPPLVPAIK_3	-1	1190.5	21578_LIAALSTPSQQVQESVASC(UniMod:39)LPPLVPAIK_3	0	1/Q92616	b11/0.02	LIAALSTPSQQVQESVASC(UniMod:39)LPPLVPAIK	3	light	1/Q92616	b	1	11
969.529	482.334	130.487	410075_LIAALSTPSQQVQESVASC(UniMod:39)LPPLVPAIK_3	-1	1190.5	21578_LIAALSTPSQQVQESVASC(UniMod:39)LPPLVPAIK_3	0	1/Q92616	b5/-0.03	LIAALSTPSQQVQESVASC(UniMod:39)LPPLVPAIK	3	light	1/Q92616	b	1	5
969.529	669.375	130.487	410077_LIAALSTPSQQVQESVASC(UniMod:39)LPPLVPAIK_3	-1	800.9	21578_LIAALSTPSQQVQESVASC(UniMod:39)LPPLVPAIK_3	0	1/Q92616	b13^2/-0.03	LIAALSTPSQQVQESVASC(UniMod:39)LPPLVPAIK	3	light	1/Q92616	b	2	13
527.268	809.404	19.9324	430509_LMEIYQEK_2	-1	10000	22693_LMEIYQEK_2	0	1/Q92616	y6/-0.00	LMEIYQEK	2	light	1/Q92616	y	1	6
527.268	680.361	19.9324	430507_LMEIYQEK_2	-1	5098.4	22693_LMEIYQEK_2	0	1/Q92616	y5/-0.00	LMEIYQEK	2	light	1/Q92616	y	1	5
527.268	633.322	19.9324	430506_LMEIYQEK_2	-1	4564.3	22693_LMEIYQEK_2	0	1/Q92616	b5-17/0.00	LMEIYQEK	2	light	1/Q92616	b-17	1	5
527.268	940.444	19.9324	430510_LMEIYQEK_2	-1	4564.3	22693_LMEIYQEK_2	0	1/Q92616	y7/0.00	LMEIYQEK	2	light	1/Q92616	y	1	7
527.268	404.214	19.9324	430503_LMEIYQEK_2	-1	2904.6	22693_LMEIYQEK_2	0	1/Q92616	y3/-0.00	LMEIYQEK	2	light	1/Q92616	y	1	3
527.268	567.277	19.9324	430504_LMEIYQEK_2	-1	2904.6	22693_LMEIYQEK_2	0	1/Q92616	y4/0.00	LMEIYQEK	2	light	1/Q92616	y	1	4
575.294	648.357	38.0231	431571_LMQQLLESDKYAER_3	-1	5037.6	22755_LMQQLLESDKYAER_3	0	1/Q92616	y5-18/-0.00	LMQQLLESDKYAER	3	light	1/Q92616	y-18	1	5
575.294	997.459	38.0231	431583_LMQQLLESDKYAER_3	-1	2894.7	22755_LMQQLLESDKYAER_3	0	1/Q92616	y8/0.01	LMQQLLESDKYAER	3	light	1/Q92616	y	1	8
575.294	868.416	38.0231	431581_LMQQLLESDKYAER_3	-1	2771.7	22755_LMQQLLESDKYAER_3	0	1/Q92616	y7/0.01	LMQQLLESDKYAER	3	light	1/Q92616	y	1	7
575.294	1110.54	38.0231	431584_LMQQLLESDKYAER_3	-1	2644.1	22755_LMQQLLESDKYAER_3	0	1/Q92616	y9/0.02	LMQQLLESDKYAER	3	light	1/Q92616	y	1	9
575.294	666.357	38.0231	431572_LMQQLLESDKYAER_3	-1	2518.8	22755_LMQQLLESDKYAER_3	0	1/Q92616	y5/0.00,b11-18^2/0.02	LMQQLLESDKYAER	3	light	1/Q92616	y	1	5
575.294	740.376	38.0231	431577_LMQQLLESDKYAER_3	-1	2164	22755_LMQQLLESDKYAER_3	0	1/Q92616	y12^2/0.01	LMQQLLESDKYAER	3	light	1/Q92616	y	2	12
913.507	1500.77	143	461466_LVLPSLLAALEEESWR_2	-1	10000	24321_LVLPSLLAALEEESWR_2	0	1/Q92616	y13/0.02	LVLPSLLAALEEESWR	2	light	1/Q92616	y	1	13
913.507	1090.52	143	461462_LVLPSLLAALEEESWR_2	-1	7601.4	24321_LVLPSLLAALEEESWR_2	0	1/Q92616	y9/0.02	LVLPSLLAALEEESWR	2	light	1/Q92616	y	1	9
913.507	1019.48	143	461461_LVLPSLLAALEEESWR_2	-1	5673.4	24321_LVLPSLLAALEEESWR_2	0	1/Q92616	y8/0.01	LVLPSLLAALEEESWR	2	light	1/Q92616	y	1	8
913.507	1203.6	143	461463_LVLPSLLAALEEESWR_2	-1	5582.5	24321_LVLPSLLAALEEESWR_2	0	1/Q92616	y10/0.02	LVLPSLLAALEEESWR	2	light	1/Q92616	y	1	10
913.507	948.442	143	461460_LVLPSLLAALEEESWR_2	-1	3532.2	24321_LVLPSLLAALEEESWR_2	0	1/Q92616	y7/0.01	LVLPSLLAALEEESWR	2	light	1/Q92616	y	1	7
913.507	835.358	143	461459_LVLPSLLAALEEESWR_2	-1	2890.4	24321_LVLPSLLAALEEESWR_2	0	1/Q92616	y6/0.01	LVLPSLLAALEEESWR	2	light	1/Q92616	y	1	6
609.34	835.358	143	461475_LVLPSLLAALEEESWR_3	-1	10000	24322_LVLPSLLAALEEESWR_3	0	1/Q92616	y6/0.01	LVLPSLLAALEEESWR	3	light	1/Q92616	y	1	6
609.34	706.315	143	461471_LVLPSLLAALEEESWR_3	-1	6800.1	24322_LVLPSLLAALEEESWR_3	0	1/Q92616	y5/0.01	LVLPSLLAALEEESWR	3	light	1/Q92616	y	1	5
609.34	1090.52	143	461479_LVLPSLLAALEEESWR_3	-1	4416.2	24322_LVLPSLLAALEEESWR_3	0	1/Q92616	y9/0.02	LVLPSLLAALEEESWR	3	light	1/Q92616	y	1	9
609.34	948.442	143	461477_LVLPSLLAALEEESWR_3	-1	4067.1	24322_LVLPSLLAALEEESWR_3	0	1/Q92616	y7/0.01	LVLPSLLAALEEESWR	3	light	1/Q92616	y	1	7
609.34	1019.48	143	461478_LVLPSLLAALEEESWR_3	-1	3868.8	24322_LVLPSLLAALEEESWR_3	0	1/Q92616	y8/0.01	LVLPSLLAALEEESWR	3	light	1/Q92616	y	1	8
609.34	577.273	143	461469_LVLPSLLAALEEESWR_3	-1	3357.6	24322_LVLPSLLAALEEESWR_3	0	1/Q92616	y4/0.00	LVLPSLLAALEEESWR	3	light	1/Q92616	y	1	4
771.059	892.441	67.8	465201_LVTREEFAIMQTPAGELYDK_3	-1	10000	24512_LVTREEFAIMQTPAGELYDK_3	0	1/Q92616	y8/0.01	LVTREEFAIMQTPAGELYDK	3	light	1/Q92616	y	1	8
771.059	946.499	67.8	465202_LVTREEFAIMQTPAGELYDK_3	-1	9684.2	24512_LVTREEFAIMQTPAGELYDK_3	0	1/Q92616	b8/0.01	LVTREEFAIMQTPAGELYDK	3	light	1/Q92616	b	1	8
771.059	1059.58	67.8	465204_LVTREEFAIMQTPAGELYDK_3	-1	7741.9	24512_LVTREEFAIMQTPAGELYDK_3	0	1/Q92616	b9/0.01	LVTREEFAIMQTPAGELYDK	3	light	1/Q92616	b	1	9
771.059	993.489	67.8	465203_LVTREEFAIMQTPAGELYDK_3	-1	3984.8	24512_LVTREEFAIMQTPAGELYDK_3	0	1/Q92616	y9/0.01	LVTREEFAIMQTPAGELYDK	3	light	1/Q92616	y	1	9
771.059	1190.62	67.8	465207_LVTREEFAIMQTPAGELYDK_3	-1	2997.7	24512_LVTREEFAIMQTPAGELYDK_3	0	1/Q92616	b10/0.02	LVTREEFAIMQTPAGELYDK	3	light	1/Q92616	b	1	10
771.059	875.462	67.8	465200_LVTREEFAIMQTPAGELYDK_3	-1	2604.5	24512_LVTREEFAIMQTPAGELYDK_3	0	1/Q92616	b7/0.01	LVTREEFAIMQTPAGELYDK	3	light	1/Q92616	b	1	7
489.621	531.289	57.9	468332_LYRPPPVLDALGR_3	-1	10000	24698_LYRPPPVLDALGR_3	0	1/Q92616	y5/0.00,b4i/-0.02	LYRPPPVLDALGR	3	light	1/Q92616	y	1	5
489.621	823.482	57.9	468338_LYRPPPVLDALGR_3	-1	9700.3	24698_LYRPPPVLDALGR_3	0	1/Q92616	b7/0.00,y8-17/0.02	LYRPPPVLDALGR	3	light	1/Q92616	b	1	7
489.621	644.373	57.9	468335_LYRPPPVLDALGR_3	-1	8943.8	24698_LYRPPPVLDALGR_3	0	1/Q92616	y6/0.01	LYRPPPVLDALGR	3	light	1/Q92616	y	1	6
489.621	416.262	57.9	468326_LYRPPPVLDALGR_3	-1	5554.2	24698_LYRPPPVLDALGR_3	0	1/Q92616	y4/-0.00,b3-17/0.03,b12-46^3/0.01	LYRPPPVLDALGR	3	light	1/Q92616	y	1	4
489.621	530.309	57.9	468331_LYRPPPVLDALGR_3	-1	1972.8	24698_LYRPPPVLDALGR_3	0	1/Q92616	b4/-0.00	LYRPPPVLDALGR	3	light	1/Q92616	b	1	4
489.621	433.256	57.9	468327_LYRPPPVLDALGR_3	-1	1749.9	24698_LYRPPPVLDALGR_3	0	1/Q92616	b3/0.00	LYRPPPVLDALGR	3	light	1/Q92616	b	1	3
675.879	715.442	96.1	479823_M(UniMod:35)IWWANKDPLPPLDPQAIKPILK_4	-1	10000	25356_M(UniMod:35)IWWANKDPLPPLDPQAIKPILK_4	0	1/Q92616	y13^2/0.01	M(UniMod:35)IWWANKDPLPPLDPQAIKPILK	4	light	1/Q92616	y	2	13
675.879	1007.66	96.1	479824_M(UniMod:35)IWWANKDPLPPLDPQAIKPILK_4	-1	4481.1	25356_M(UniMod:35)IWWANKDPLPPLDPQAIKPILK_4	0	1/Q92616	y9/0.02	M(UniMod:35)IWWANKDPLPPLDPQAIKPILK	4	light	1/Q92616	y	1	9
675.879	470.334	96.1	479819_M(UniMod:35)IWWANKDPLPPLDPQAIKPILK_4	-1	4337.9	25356_M(UniMod:35)IWWANKDPLPPLDPQAIKPILK_4	0	1/Q92616	y4/-0.00	M(UniMod:35)IWWANKDPLPPLDPQAIKPILK	4	light	1/Q92616	y	1	4
675.879	1061.49	96.1	479825_M(UniMod:35)IWWANKDPLPPLDPQAIKPILK_4	-1	3115.9	25356_M(UniMod:35)IWWANKDPLPPLDPQAIKPILK_4	0	1/Q92616	b8/0.02	M(UniMod:35)IWWANKDPLPPLDPQAIKPILK	4	light	1/Q92616	b	1	8
675.879	531.247	96.1	479821_M(UniMod:35)IWWANKDPLPPLDPQAIKPILK_4	-1	2723.3	25356_M(UniMod:35)IWWANKDPLPPLDPQAIKPILK_4	0	1/Q92616	b8^2/0.00	M(UniMod:35)IWWANKDPLPPLDPQAIKPILK	4	light	1/Q92616	b	2	8
675.879	504.334	96.1	479820_M(UniMod:35)IWWANKDPLPPLDPQAIKPILK_4	-1	2548.2	25356_M(UniMod:35)IWWANKDPLPPLDPQAIKPILK_4	0	1/Q92616	y9^2/-0.00	M(UniMod:35)IWWANKDPLPPLDPQAIKPILK	4	light	1/Q92616	y	2	9
440.904	536.319	58.0722	480646_MKIDPEAFITR_3	-1	10000	25399_MKIDPEAFITR_3	0	1/Q92616	y4/0.00	MKIDPEAFITR	3	light	1/Q92616	y	1	4
440.904	607.356	58.0722	480650_MKIDPEAFITR_3	-1	8684.2	25399_MKIDPEAFITR_3	0	1/Q92616	y5/0.00	MKIDPEAFITR	3	light	1/Q92616	y	1	5
440.904	714.349	58.0722	480651_MKIDPEAFITR_3	-1	3823.9	25399_MKIDPEAFITR_3	0	1/Q92616	b6/0.00	MKIDPEAFITR	3	light	1/Q92616	b	1	6
440.904	785.386	58.0722	480655_MKIDPEAFITR_3	-1	3552.6	25399_MKIDPEAFITR_3	0	1/Q92616	b7/0.00	MKIDPEAFITR	3	light	1/Q92616	b	1	7
440.904	488.254	58.0722	480641_MKIDPEAFITR_3	-1	2921.1	25399_MKIDPEAFITR_3	0	1/Q92616	b4/0.00	MKIDPEAFITR	3	light	1/Q92616	b	1	4
440.904	932.455	58.0722	480658_MKIDPEAFITR_3	-1	1754.4	25399_MKIDPEAFITR_3	0	1/Q92616	b8/0.01	MKIDPEAFITR	3	light	1/Q92616	b	1	8
646.797	1107.51	-8.81996	496892_NAPNDASYDAVR_2	-1	10000	26316_NAPNDASYDAVR_2	0	1/Q92616	y10/0.01	NAPNDASYDAVR	2	light	1/Q92616	y	1	10
646.797	710.347	-8.81996	496887_NAPNDASYDAVR_2	-1	6867.4	26316_NAPNDASYDAVR_2	0	1/Q92616	y6/0.00	NAPNDASYDAVR	2	light	1/Q92616	y	1	6
646.797	1010.45	-8.81996	496891_NAPNDASYDAVR_2	-1	6788.1	26316_NAPNDASYDAVR_2	0	1/Q92616	y9/0.01	NAPNDASYDAVR	2	light	1/Q92616	y	1	9
646.797	554.257	-8.81996	496885_NAPNDASYDAVR_2	-1	6680.2	26316_NAPNDASYDAVR_2	0	1/Q92616	y10^2/0.00	NAPNDASYDAVR	2	light	1/Q92616	y	2	10
646.797	781.384	-8.81996	496888_NAPNDASYDAVR_2	-1	6230.1	26316_NAPNDASYDAVR_2	0	1/Q92616	y7/0.00	NAPNDASYDAVR	2	light	1/Q92616	y	1	7
646.797	896.411	-8.81996	496890_NAPNDASYDAVR_2	-1	5639.8	26316_NAPNDASYDAVR_2	0	1/Q92616	y8/0.01	NAPNDASYDAVR	2	light	1/Q92616	y	1	8
480.932	635.336	35.0958	508857_NLLHSLQSSGIGSK_3	-1	4881.9	26996_NLLHSLQSSGIGSK_3	0	1/Q92616	y7/0.00	NLLHSLQSSGIGSK	3	light	1/Q92616	y	1	7
480.932	461.272	35.0958	508846_NLLHSLQSSGIGSK_3	-1	2842.7	26996_NLLHSLQSSGIGSK_3	0	1/Q92616	y5/-0.00,b4-17/0.02	NLLHSLQSSGIGSK	3	light	1/Q92616	y	1	5
480.932	607.33	35.0958	508855_NLLHSLQSSGIGSK_3	-1	2224.9	26996_NLLHSLQSSGIGSK_3	0	1/Q92616	y12^2/-0.00	NLLHSLQSSGIGSK	3	light	1/Q92616	y	2	12
480.932	548.304	35.0958	508851_NLLHSLQSSGIGSK_3	-1	2139	26996_NLLHSLQSSGIGSK_3	0	1/Q92616	y6/0.00,b5-17/0.02	NLLHSLQSSGIGSK	3	light	1/Q92616	y	1	6
480.932	963.511	35.0958	508871_NLLHSLQSSGIGSK_3	-1	2092.5	26996_NLLHSLQSSGIGSK_3	0	1/Q92616	y10/0.01,b9-17/0.03	NLLHSLQSSGIGSK	3	light	1/Q92616	y	1	10
480.932	598.33	35.0958	508854_NLLHSLQSSGIGSK_3	-1	1251.7	26996_NLLHSLQSSGIGSK_3	0	1/Q92616	y12-18^2/-0.01	NLLHSLQSSGIGSK	3	light	1/Q92616	y-18	2	12
706.732	822.472	154.7	514171_NPEILAIAPVLLDALTDPSR_3	-1	6494.9	27296_NPEILAIAPVLLDALTDPSR_3	0	1/Q92616	b8/0.01	NPEILAIAPVLLDALTDPSR	3	light	1/Q92616	b	1	8
706.732	874.426	154.7	514173_NPEILAIAPVLLDALTDPSR_3	-1	5965.3	27296_NPEILAIAPVLLDALTDPSR_3	0	1/Q92616	y8/0.01	NPEILAIAPVLLDALTDPSR	3	light	1/Q92616	y	1	8
706.732	638.351	154.7	514165_NPEILAIAPVLLDALTDPSR_3	-1	4525.4	27296_NPEILAIAPVLLDALTDPSR_3	0	1/Q92616	b6/0.01	NPEILAIAPVLLDALTDPSR	3	light	1/Q92616	b	1	6
706.732	759.4	154.7	514169_NPEILAIAPVLLDALTDPSR_3	-1	4132.8	27296_NPEILAIAPVLLDALTDPSR_3	0	1/Q92616	y7/0.01	NPEILAIAPVLLDALTDPSR	3	light	1/Q92616	y	1	7
706.732	575.278	154.7	514163_NPEILAIAPVLLDALTDPSR_3	-1	4045.3	27296_NPEILAIAPVLLDALTDPSR_3	0	1/Q92616	y5/0.01,b17-36^3/-0.04	NPEILAIAPVLLDALTDPSR	3	light	1/Q92616	y	1	5
706.732	751.435	154.7	514168_NPEILAIAPVLLDALTDPSR_3	-1	3930.4	27296_NPEILAIAPVLLDALTDPSR_3	0	1/Q92616	b7/0.02	NPEILAIAPVLLDALTDPSR	3	light	1/Q92616	b	1	7
749.43	1228.69	141.459	514187_NPEILAIAPVLLDALTDPSRK_3	-1	7626	27297_NPEILAIAPVLLDALTDPSRK_3	0	1/Q92616	y11/-0.01	NPEILAIAPVLLDALTDPSRK	3	light	1/Q92616	y	1	11
749.43	487.299	141.459	514180_NPEILAIAPVLLDALTDPSRK_3	-1	7591.7	27297_NPEILAIAPVLLDALTDPSRK_3	0	1/Q92616	y4/-0.00,b10-45^2/0.00,y14-36^3/0.01	NPEILAIAPVLLDALTDPSRK	3	light	1/Q92616	y	1	4
749.43	1002.52	141.459	514186_NPEILAIAPVLLDALTDPSRK_3	-1	7591.7	27297_NPEILAIAPVLLDALTDPSRK_3	0	1/Q92616	y9/0.00	NPEILAIAPVLLDALTDPSRK	3	light	1/Q92616	y	1	9
749.43	550.314	141.459	514181_NPEILAIAPVLLDALTDPSRK_3	-1	5693.7	27297_NPEILAIAPVLLDALTDPSRK_3	0	1/Q92616	b5-17/0.00	NPEILAIAPVLLDALTDPSRK	3	light	1/Q92616	b-17	1	5
749.43	1424.81	141.459	514188_NPEILAIAPVLLDALTDPSRK_3	-1	3795.8	27297_NPEILAIAPVLLDALTDPSRK_3	0	1/Q92616	y13/0.00	NPEILAIAPVLLDALTDPSRK	3	light	1/Q92616	y	1	13
749.43	897.03	141.459	514185_NPEILAIAPVLLDALTDPSRK_3	-1	3795.8	27297_NPEILAIAPVLLDALTDPSRK_3	0	1/Q92616	y17^2/0.03	NPEILAIAPVLLDALTDPSRK	3	light	1/Q92616	y	2	17
772.107	1340.82	180.8	514783_NPSGLTQYIPVLVDSFLPLLK_3	-1	10000	27333_NPSGLTQYIPVLVDSFLPLLK_3	0	1/Q92616	y12/0.03	NPSGLTQYIPVLVDSFLPLLK	3	light	1/Q92616	y	1	12
772.107	861.41	180.8	514777_NPSGLTQYIPVLVDSFLPLLK_3	-1	9484.1	27333_NPSGLTQYIPVLVDSFLPLLK_3	0	1/Q92616	b8/0.01	NPSGLTQYIPVLVDSFLPLLK	3	light	1/Q92616	b	1	8
772.107	470.334	180.8	514775_NPSGLTQYIPVLVDSFLPLLK_3	-1	7402.9	27333_NPSGLTQYIPVLVDSFLPLLK_3	0	1/Q92616	y4/0.00	NPSGLTQYIPVLVDSFLPLLK	3	light	1/Q92616	y	1	4
772.107	932.545	180.8	514778_NPSGLTQYIPVLVDSFLPLLK_3	-1	6732.4	27333_NPSGLTQYIPVLVDSFLPLLK_3	0	1/Q92616	y8/0.00	NPSGLTQYIPVLVDSFLPLLK	3	light	1/Q92616	y	1	8
772.107	1031.61	180.8	514781_NPSGLTQYIPVLVDSFLPLLK_3	-1	4778.1	27333_NPSGLTQYIPVLVDSFLPLLK_3	0	1/Q92616	y9/0.02	NPSGLTQYIPVLVDSFLPLLK	3	light	1/Q92616	y	1	9
772.107	1144.7	180.8	514782_NPSGLTQYIPVLVDSFLPLLK_3	-1	3971.3	27333_NPSGLTQYIPVLVDSFLPLLK_3	0	1/Q92616	y10/0.02	NPSGLTQYIPVLVDSFLPLLK	3	light	1/Q92616	y	1	10
636.339	1072.57	15.7955	525882_QAGAEALSQAVAR_2	-1	10000	27953_QAGAEALSQAVAR_2	0	1/Q92616	y11/0.01	QAGAEALSQAVAR	2	light	1/Q92616	y	1	11
636.339	815.473	15.7955	525874_QAGAEALSQAVAR_2	-1	7986.5	27953_QAGAEALSQAVAR_2	0	1/Q92616	y8/-0.00	QAGAEALSQAVAR	2	light	1/Q92616	y	1	8
636.339	631.352	15.7955	525870_QAGAEALSQAVAR_2	-1	6066.5	27953_QAGAEALSQAVAR_2	0	1/Q92616	y6/0.00	QAGAEALSQAVAR	2	light	1/Q92616	y	1	6
636.339	944.516	15.7955	525878_QAGAEALSQAVAR_2	-1	5571.8	27953_QAGAEALSQAVAR_2	0	1/Q92616	y9/0.00	QAGAEALSQAVAR	2	light	1/Q92616	y	1	9
636.339	744.436	15.7955	525873_QAGAEALSQAVAR_2	-1	5247.4	27953_QAGAEALSQAVAR_2	0	1/Q92616	y7/-0.00	QAGAEALSQAVAR	2	light	1/Q92616	y	1	7
636.339	544.32	15.7955	525868_QAGAEALSQAVAR_2	-1	2871	27953_QAGAEALSQAVAR_2	0	1/Q92616	y5/-0.00	QAGAEALSQAVAR	2	light	1/Q92616	y	1	5
957.882	1296.72	147.916	534430_QIGSVIRNPEILAIAPVLLDALTDPSR_3	-1	10000	28366_QIGSVIRNPEILAIAPVLLDALTDPSR_3	0	1/Q92616	y12/0.02,b25-18^2/-0.01	QIGSVIRNPEILAIAPVLLDALTDPSR	3	light	1/Q92616	y	1	12
957.882	1367.75	147.916	534431_QIGSVIRNPEILAIAPVLLDALTDPSR_3	-1	5543.2	28366_QIGSVIRNPEILAIAPVLLDALTDPSR_3	0	1/Q92616	y13/0.03	QIGSVIRNPEILAIAPVLLDALTDPSR	3	light	1/Q92616	y	1	13
957.882	1480.84	147.916	534433_QIGSVIRNPEILAIAPVLLDALTDPSR_3	-1	3688	28366_QIGSVIRNPEILAIAPVLLDALTDPSR_3	0	1/Q92616	y14/0.03	QIGSVIRNPEILAIAPVLLDALTDPSR	3	light	1/Q92616	y	1	14
957.882	1094.6	147.916	534429_QIGSVIRNPEILAIAPVLLDALTDPSR_3	-1	3084.3	28366_QIGSVIRNPEILAIAPVLLDALTDPSR_3	0	1/Q92616	b10/-0.03	QIGSVIRNPEILAIAPVLLDALTDPSR	3	light	1/Q92616	b	1	10
957.882	874.426	147.916	534427_QIGSVIRNPEILAIAPVLLDALTDPSR_3	-1	3084.3	28366_QIGSVIRNPEILAIAPVLLDALTDPSR_3	0	1/Q92616	y8/0.02	QIGSVIRNPEILAIAPVLLDALTDPSR	3	light	1/Q92616	y	1	8
957.882	575.278	147.916	534422_QIGSVIRNPEILAIAPVLLDALTDPSR_3	-1	2009.3	28366_QIGSVIRNPEILAIAPVLLDALTDPSR_3	0	1/Q92616	y5/-0.01	QIGSVIRNPEILAIAPVLLDALTDPSR	3	light	1/Q92616	y	1	5
686.702	822.455	95.1	587670_SGAAQGLAEVMAGLGVEKLEK_3	-1	10000	30957_SGAAQGLAEVMAGLGVEKLEK_3	0	1/Q92616	y16^2/0.01	SGAAQGLAEVMAGLGVEKLEK	3	light	1/Q92616	y	2	16
686.702	972.572	95.1	587678_SGAAQGLAEVMAGLGVEKLEK_3	-1	9800.8	30957_SGAAQGLAEVMAGLGVEKLEK_3	0	1/Q92616	y9/0.01	SGAAQGLAEVMAGLGVEKLEK	3	light	1/Q92616	y	1	9
686.702	1174.65	95.1	587680_SGAAQGLAEVMAGLGVEKLEK_3	-1	9513	30957_SGAAQGLAEVMAGLGVEKLEK_3	0	1/Q92616	y11/0.01	SGAAQGLAEVMAGLGVEKLEK	3	light	1/Q92616	y	1	11
686.702	802.467	95.1	587669_SGAAQGLAEVMAGLGVEKLEK_3	-1	8864.5	30957_SGAAQGLAEVMAGLGVEKLEK_3	0	1/Q92616	y7/0.01	SGAAQGLAEVMAGLGVEKLEK	3	light	1/Q92616	y	1	7
686.702	1043.61	95.1	587679_SGAAQGLAEVMAGLGVEKLEK_3	-1	7862.2	30957_SGAAQGLAEVMAGLGVEKLEK_3	0	1/Q92616	y10/0.01	SGAAQGLAEVMAGLGVEKLEK	3	light	1/Q92616	y	1	10
686.702	886.485	95.1	587675_SGAAQGLAEVMAGLGVEKLEK_3	-1	4177.5	30957_SGAAQGLAEVMAGLGVEKLEK_3	0	1/Q92616	y17^2/0.00	SGAAQGLAEVMAGLGVEKLEK	3	light	1/Q92616	y	2	17
800.782	1265.73	134.6	705534_VGKGEPGAAPLSAPAFSLVFPFLK_3	-1	10000	37195_VGKGEPGAAPLSAPAFSLVFPFLK_3	0	1/Q92616	y11/0.01	VGKGEPGAAPLSAPAFSLVFPFLK	3	light	1/Q92616	y	1	11
800.782	767.405	134.6	705525_VGKGEPGAAPLSAPAFSLVFPFLK_3	-1	9219.7	37195_VGKGEPGAAPLSAPAFSLVFPFLK_3	0	1/Q92616	b9/0.00	VGKGEPGAAPLSAPAFSLVFPFLK	3	light	1/Q92616	b	1	9
800.782	504.318	134.6	705518_VGKGEPGAAPLSAPAFSLVFPFLK_3	-1	7169.5	37195_VGKGEPGAAPLSAPAFSLVFPFLK_3	0	1/Q92616	y4/0.01	VGKGEPGAAPLSAPAFSLVFPFLK	3	light	1/Q92616	y	1	4
800.782	1135.61	134.6	705532_VGKGEPGAAPLSAPAFSLVFPFLK_3	-1	5788.2	37195_VGKGEPGAAPLSAPAFSLVFPFLK_3	0	1/Q92616	b13/0.01	VGKGEPGAAPLSAPAFSLVFPFLK	3	light	1/Q92616	b	1	13
800.782	651.386	134.6	705521_VGKGEPGAAPLSAPAFSLVFPFLK_3	-1	5381.1	37195_VGKGEPGAAPLSAPAFSLVFPFLK_3	0	1/Q92616	y5/0.00,y12-35^2/0.02	VGKGEPGAAPLSAPAFSLVFPFLK	3	light	1/Q92616	y	1	5
800.782	950.571	134.6	705527_VGKGEPGAAPLSAPAFSLVFPFLK_3	-1	4794.7	37195_VGKGEPGAAPLSAPAFSLVFPFLK_3	0	1/Q92616	y8/0.01	VGKGEPGAAPLSAPAFSLVFPFLK	3	light	1/Q92616	y	1	8
600.839	504.318	134.573	705537_VGKGEPGAAPLSAPAFSLVFPFLK_4	-1	10000	37196_VGKGEPGAAPLSAPAFSLVFPFLK_4	0	1/Q92616	y4/0.00	VGKGEPGAAPLSAPAFSLVFPFLK	4	light	1/Q92616	y	1	4
600.839	950.571	134.573	705545_VGKGEPGAAPLSAPAFSLVFPFLK_4	-1	8571.4	37196_VGKGEPGAAPLSAPAFSLVFPFLK_4	0	1/Q92616	y8/-0.00	VGKGEPGAAPLSAPAFSLVFPFLK	4	light	1/Q92616	y	1	8
600.839	651.386	134.573	705540_VGKGEPGAAPLSAPAFSLVFPFLK_4	-1	7142.9	37196_VGKGEPGAAPLSAPAFSLVFPFLK_4	0	1/Q92616	y5/0.00,y12-35^2/0.02	VGKGEPGAAPLSAPAFSLVFPFLK	4	light	1/Q92616	y	1	5
600.839	750.455	134.573	705543_VGKGEPGAAPLSAPAFSLVFPFLK_4	-1	7142.9	37196_VGKGEPGAAPLSAPAFSLVFPFLK_4	0	1/Q92616	y6/0.00	VGKGEPGAAPLSAPAFSLVFPFLK	4	light	1/Q92616	y	1	6
600.839	429.238	134.573	705536_VGKGEPGAAPLSAPAFSLVFPFLK_4	-1	4311.4	37196_VGKGEPGAAPLSAPAFSLVFPFLK_4	0	1/Q92616	b15-18^3/0.05,b19-36^4/0.04	VGKGEPGAAPLSAPAFSLVFPFLK	4	light	1/Q92616	b-18	3	15
600.839	696.368	134.573	705541_VGKGEPGAAPLSAPAFSLVFPFLK_4	-1	4285.7	37196_VGKGEPGAAPLSAPAFSLVFPFLK_4	0	1/Q92616	b8/0.02	VGKGEPGAAPLSAPAFSLVFPFLK	4	light	1/Q92616	b	1	8
757.368	998.469	24.9449	713650_VISESPPDQWEAR_2	-1	10000	37599_VISESPPDQWEAR_2	0	1/Q92616	y8/0.01	VISESPPDQWEAR	2	light	1/Q92616	y	1	8
757.368	1301.58	24.9449	713654_VISESPPDQWEAR_2	-1	5745.4	37599_VISESPPDQWEAR_2	0	1/Q92616	y11/0.02	VISESPPDQWEAR	2	light	1/Q92616	y	1	11
757.368	1085.5	24.9449	713651_VISESPPDQWEAR_2	-1	4907.9	37599_VISESPPDQWEAR_2	0	1/Q92616	y9/0.02	VISESPPDQWEAR	2	light	1/Q92616	y	1	9
757.368	901.416	24.9449	713648_VISESPPDQWEAR_2	-1	4388.6	37599_VISESPPDQWEAR_2	0	1/Q92616	y7/0.01	VISESPPDQWEAR	2	light	1/Q92616	y	1	7
757.368	499.738	24.9449	713642_VISESPPDQWEAR_2	-1	3517.6	37599_VISESPPDQWEAR_2	0	1/Q92616	y8^2/0.00	VISESPPDQWEAR	2	light	1/Q92616	y	2	8
757.368	689.337	24.9449	713646_VISESPPDQWEAR_2	-1	3199.3	37599_VISESPPDQWEAR_2	0	1/Q92616	y5/0.00	VISESPPDQWEAR	2	light	1/Q92616	y	1	5
956.517	1077.51	116.652	722923_VLPLEALVTDAGEVTEAGK_2	-1	8475.8	38102_VLPLEALVTDAGEVTEAGK_2	0	1/Q92616	y11/0.02	VLPLEALVTDAGEVTEAGK	2	light	1/Q92616	y	1	11
956.517	623.376	116.652	722916_VLPLEALVTDAGEVTEAGK_2	-1	7130	38102_VLPLEALVTDAGEVTEAGK_2	0	1/Q92616	b6/0.00,y13-44^2/0.04	VLPLEALVTDAGEVTEAGK	2	light	1/Q92616	b	1	6
956.517	604.33	116.652	722915_VLPLEALVTDAGEVTEAGK_2	-1	5599	38102_VLPLEALVTDAGEVTEAGK_2	0	1/Q92616	y6/0.01	VLPLEALVTDAGEVTEAGK	2	light	1/Q92616	y	1	6
956.517	1176.57	116.652	722924_VLPLEALVTDAGEVTEAGK_2	-1	3846.2	38102_VLPLEALVTDAGEVTEAGK_2	0	1/Q92616	y12/0.02	VLPLEALVTDAGEVTEAGK	2	light	1/Q92616	y	1	12
956.517	1360.7	116.652	722926_VLPLEALVTDAGEVTEAGK_2	-1	3846.2	38102_VLPLEALVTDAGEVTEAGK_2	0	1/Q92616	y14/0.02	VLPLEALVTDAGEVTEAGK	2	light	1/Q92616	y	1	14
956.517	835.529	116.652	722918_VLPLEALVTDAGEVTEAGK_2	-1	3090.8	38102_VLPLEALVTDAGEVTEAGK_2	0	1/Q92616	b8/0.01	VLPLEALVTDAGEVTEAGK	2	light	1/Q92616	b	1	8
638.014	790.394	116.7	722934_VLPLEALVTDAGEVTEAGK_3	-1	10000	38103_VLPLEALVTDAGEVTEAGK_3	0	1/Q92616	y8/0.01	VLPLEALVTDAGEVTEAGK	3	light	1/Q92616	y	1	8
638.014	505.262	116.7	722928_VLPLEALVTDAGEVTEAGK_3	-1	6635.1	38103_VLPLEALVTDAGEVTEAGK_3	0	1/Q92616	y5/-0.00	VLPLEALVTDAGEVTEAGK	3	light	1/Q92616	y	1	5
638.014	604.33	116.7	722931_VLPLEALVTDAGEVTEAGK_3	-1	6413.3	38103_VLPLEALVTDAGEVTEAGK_3	0	1/Q92616	y6/0.00	VLPLEALVTDAGEVTEAGK	3	light	1/Q92616	y	1	6
638.014	1077.51	116.7	722938_VLPLEALVTDAGEVTEAGK_3	-1	6153.6	38103_VLPLEALVTDAGEVTEAGK_3	0	1/Q92616	y11/0.02	VLPLEALVTDAGEVTEAGK	3	light	1/Q92616	y	1	11
638.014	861.431	116.7	722935_VLPLEALVTDAGEVTEAGK_3	-1	5927.8	38103_VLPLEALVTDAGEVTEAGK_3	0	1/Q92616	y9/0.01,b18-44^2/-0.03	VLPLEALVTDAGEVTEAGK	3	light	1/Q92616	y	1	9
638.014	976.458	116.7	722936_VLPLEALVTDAGEVTEAGK_3	-1	4787.8	38103_VLPLEALVTDAGEVTEAGK_3	0	1/Q92616	y10/0.02	VLPLEALVTDAGEVTEAGK	3	light	1/Q92616	y	1	10
674.397	698.394	110.7	722997_VLPQLISTITASVQNPALR_3	-1	10000	38107_VLPQLISTITASVQNPALR_3	0	1/Q92616	y6/0.00	VLPQLISTITASVQNPALR	3	light	1/Q92616	y	1	6
674.397	884.495	110.7	723001_VLPQLISTITASVQNPALR_3	-1	8307.5	38107_VLPQLISTITASVQNPALR_3	0	1/Q92616	y8/0.01	VLPQLISTITASVQNPALR	3	light	1/Q92616	y	1	8
674.397	570.336	110.7	722992_VLPQLISTITASVQNPALR_3	-1	5877.9	38107_VLPQLISTITASVQNPALR_3	0	1/Q92616	y5/0.00	VLPQLISTITASVQNPALR	3	light	1/Q92616	y	1	5
674.397	1056.58	110.7	723004_VLPQLISTITASVQNPALR_3	-1	4708.5	38107_VLPQLISTITASVQNPALR_3	0	1/Q92616	y10/0.01	VLPQLISTITASVQNPALR	3	light	1/Q92616	y	1	10
674.397	456.293	110.7	722989_VLPQLISTITASVQNPALR_3	-1	4657.9	38107_VLPQLISTITASVQNPALR_3	0	1/Q92616	y4/-0.00,y9-44^2/0.02	VLPQLISTITASVQNPALR	3	light	1/Q92616	y	1	4
674.397	797.463	110.7	722998_VLPQLISTITASVQNPALR_3	-1	4219.7	38107_VLPQLISTITASVQNPALR_3	0	1/Q92616	y7/0.01	VLPQLISTITASVQNPALR	3	light	1/Q92616	y	1	7
690.349	755.405	2	25216_AGSPSPQPSGELPR_2	-1	10000	1348_AGSPSPQPSGELPR_2	0	1/Q92619	y7/0.01	AGSPSPQPSGELPR	2	light	1/Q92619	y	1	7
690.349	980.516	2	25219_AGSPSPQPSGELPR_2	-1	7327.7	1348_AGSPSPQPSGELPR_2	0	1/Q92619	y9/0.01	AGSPSPQPSGELPR	2	light	1/Q92619	y	1	9
690.349	1164.6	2	25221_AGSPSPQPSGELPR_2	-1	2054.3	1348_AGSPSPQPSGELPR_2	0	1/Q92619	y11/0.02	AGSPSPQPSGELPR	2	light	1/Q92619	y	1	11
690.349	1067.55	2	25220_AGSPSPQPSGELPR_2	-1	2045.2	1348_AGSPSPQPSGELPR_2	0	1/Q92619	y10/0.01	AGSPSPQPSGELPR	2	light	1/Q92619	y	1	10
690.349	490.762	2	25212_AGSPSPQPSGELPR_2	-1	1900.1	1348_AGSPSPQPSGELPR_2	0	1/Q92619	y9^2/0.00	AGSPSPQPSGELPR	2	light	1/Q92619	y	2	9
690.349	658.352	2	25215_AGSPSPQPSGELPR_2	-1	1367.6	1348_AGSPSPQPSGELPR_2	0	1/Q92619	y6/-0.00	AGSPSPQPSGELPR	2	light	1/Q92619	y	1	6
821.922	903.473	149.503	614021_SPLTAASPGELPTEGAGPDVVEDISHLLADVAR_4	-1	5708.6	32334_SPLTAASPGELPTEGAGPDVVEDISHLLADVAR_4	0	1/Q92619	y17^2/0.00,b28-46^3/0.01,y27-36^3/0.02	SPLTAASPGELPTEGAGPDVVEDISHLLADVAR	4	light	1/Q92619	y	2	17
821.922	894.516	149.503	614020_SPLTAASPGELPTEGAGPDVVEDISHLLADVAR_4	-1	5708.4	32334_SPLTAASPGELPTEGAGPDVVEDISHLLADVAR_4	0	1/Q92619	y8/-0.04,y17-18^2/0.01	SPLTAASPGELPTEGAGPDVVEDISHLLADVAR	4	light	1/Q92619	y	1	8
821.922	1437.77	149.503	614030_SPLTAASPGELPTEGAGPDVVEDISHLLADVAR_4	-1	5532	32334_SPLTAASPGELPTEGAGPDVVEDISHLLADVAR_4	0	1/Q92619	y13/0.03	SPLTAASPGELPTEGAGPDVVEDISHLLADVAR	4	light	1/Q92619	y	1	13
821.922	628.33	149.503	614016_SPLTAASPGELPTEGAGPDVVEDISHLLADVAR_4	-1	4917.3	32334_SPLTAASPGELPTEGAGPDVVEDISHLLADVAR_4	0	1/Q92619	b7/0.01,b26-18^4/0.03	SPLTAASPGELPTEGAGPDVVEDISHLLADVAR	4	light	1/Q92619	b	1	7
821.922	1338.7	149.503	614029_SPLTAASPGELPTEGAGPDVVEDISHLLADVAR_4	-1	4917.3	32334_SPLTAASPGELPTEGAGPDVVEDISHLLADVAR_4	0	1/Q92619	y12/0.02	SPLTAASPGELPTEGAGPDVVEDISHLLADVAR	4	light	1/Q92619	y	1	12
821.922	981.548	149.503	614023_SPLTAASPGELPTEGAGPDVVEDISHLLADVAR_4	-1	4917.3	32334_SPLTAASPGELPTEGAGPDVVEDISHLLADVAR_4	0	1/Q92619	y9/0.01	SPLTAASPGELPTEGAGPDVVEDISHLLADVAR	4	light	1/Q92619	y	1	9
751.882	958.506	-9.11109	59964_ASTEGVAIQGQQGTR_2	-1	10000	3152_ASTEGVAIQGQQGTR_2	0	1/Q92621	y9/0.00	ASTEGVAIQGQQGTR	2	light	1/Q92621	y	1	9
751.882	774.385	-9.11109	59958_ASTEGVAIQGQQGTR_2	-1	4873.3	3152_ASTEGVAIQGQQGTR_2	0	1/Q92621	y7/0.00	ASTEGVAIQGQQGTR	2	light	1/Q92621	y	1	7
751.882	887.469	-9.11109	59961_ASTEGVAIQGQQGTR_2	-1	4182	3152_ASTEGVAIQGQQGTR_2	0	1/Q92621	y8/0.01	ASTEGVAIQGQQGTR	2	light	1/Q92621	y	1	8
751.882	646.327	-9.11109	59955_ASTEGVAIQGQQGTR_2	-1	2788	3152_ASTEGVAIQGQQGTR_2	0	1/Q92621	y6/-0.00	ASTEGVAIQGQQGTR	2	light	1/Q92621	y	1	6
751.882	1114.6	-9.11109	59966_ASTEGVAIQGQQGTR_2	-1	2430.9	3152_ASTEGVAIQGQQGTR_2	0	1/Q92621	y11/-0.00	ASTEGVAIQGQQGTR	2	light	1/Q92621	y	1	11
751.882	1057.57	-9.11109	59965_ASTEGVAIQGQQGTR_2	-1	1267.3	3152_ASTEGVAIQGQQGTR_2	0	1/Q92621	y10/-0.00	ASTEGVAIQGQQGTR	2	light	1/Q92621	y	1	10
787.874	969.471	56.4036	192068_FTDELMEQGLTYK_2	-1	10000	10512_FTDELMEQGLTYK_2	0	1/Q92621	y8/0.01	FTDELMEQGLTYK	2	light	1/Q92621	y	1	8
787.874	1326.62	56.4036	192072_FTDELMEQGLTYK_2	-1	8676.5	10512_FTDELMEQGLTYK_2	0	1/Q92621	y11/0.01	FTDELMEQGLTYK	2	light	1/Q92621	y	1	11
787.874	709.388	56.4036	192064_FTDELMEQGLTYK_2	-1	4545.5	10512_FTDELMEQGLTYK_2	0	1/Q92621	y6/0.01	FTDELMEQGLTYK	2	light	1/Q92621	y	1	6
787.874	475.193	56.4036	192059_FTDELMEQGLTYK_2	-1	3669.1	10512_FTDELMEQGLTYK_2	0	1/Q92621	b4-18/-0.02,b8-45^2/-0.04	FTDELMEQGLTYK	2	light	1/Q92621	b-18	1	4
787.874	581.329	56.4036	192061_FTDELMEQGLTYK_2	-1	3636.4	10512_FTDELMEQGLTYK_2	0	1/Q92621	y5/0.02	FTDELMEQGLTYK	2	light	1/Q92621	y	1	5
787.874	821.431	56.4036	192065_FTDELMEQGLTYK_2	-1	3636.4	10512_FTDELMEQGLTYK_2	0	1/Q92621	y7-17/0.00	FTDELMEQGLTYK	2	light	1/Q92621	y-17	1	7
468.244	545.341	56.2279	527809_QC(UniMod:39)LGLLSR_2	-1	10000	28045_QC(UniMod:39)LGLLSR_2	0	1/Q92621	y5/0.00	QC(UniMod:39)LGLLSR	2	light	1/Q92621	y	1	5
468.244	658.425	56.2279	527810_QC(UniMod:39)LGLLSR_2	-1	6138.6	28045_QC(UniMod:39)LGLLSR_2	0	1/Q92621	y6/0.00	QC(UniMod:39)LGLLSR	2	light	1/Q92621	y	1	6
468.244	807.422	56.2279	527812_QC(UniMod:39)LGLLSR_2	-1	3993.4	28045_QC(UniMod:39)LGLLSR_2	0	1/Q92621	y7/0.01	QC(UniMod:39)LGLLSR	2	light	1/Q92621	y	1	7
468.244	488.319	56.2279	527806_QC(UniMod:39)LGLLSR_2	-1	3633.4	28045_QC(UniMod:39)LGLLSR_2	0	1/Q92621	y4/0.00	QC(UniMod:39)LGLLSR	2	light	1/Q92621	y	1	4
468.244	431.168	56.2279	527805_QC(UniMod:39)LGLLSR_2	-1	3364.2	28045_QC(UniMod:39)LGLLSR_2	0	1/Q92621	b4-17/0.01	QC(UniMod:39)LGLLSR	2	light	1/Q92621	b-17	1	4
468.244	528.341	56.2279	527807_QC(UniMod:39)LGLLSR_2	-1	2640.3	28045_QC(UniMod:39)LGLLSR_2	0	1/Q92621	y5-17/-0.02	QC(UniMod:39)LGLLSR	2	light	1/Q92621	y-17	1	5
990.172	993.5	114.712	590442_SGLAIVSQHDLDQLQADAINAFGESLQK_3	-1	10000	31096_SGLAIVSQHDLDQLQADAINAFGESLQK_3	0	1/Q92621	y9/0.02	SGLAIVSQHDLDQLQADAINAFGESLQK	3	light	1/Q92621	y	1	9
990.172	1363.69	114.712	590449_SGLAIVSQHDLDQLQADAINAFGESLQK_3	-1	8988.4	31096_SGLAIVSQHDLDQLQADAINAFGESLQK_3	0	1/Q92621	y13/0.01	SGLAIVSQHDLDQLQADAINAFGESLQK	3	light	1/Q92621	y	1	13
990.172	1106.58	114.712	590444_SGLAIVSQHDLDQLQADAINAFGESLQK_3	-1	7754.9	31096_SGLAIVSQHDLDQLQADAINAFGESLQK_3	0	1/Q92621	y10/0.01	SGLAIVSQHDLDQLQADAINAFGESLQK	3	light	1/Q92621	y	1	10
990.172	661.352	114.712	590434_SGLAIVSQHDLDQLQADAINAFGESLQK_3	-1	7492.2	31096_SGLAIVSQHDLDQLQADAINAFGESLQK_3	0	1/Q92621	y6/-0.00	SGLAIVSQHDLDQLQADAINAFGESLQK	3	light	1/Q92621	y	1	6
990.172	808.42	114.712	590437_SGLAIVSQHDLDQLQADAINAFGESLQK_3	-1	7182.4	31096_SGLAIVSQHDLDQLQADAINAFGESLQK_3	0	1/Q92621	y7/0.01	SGLAIVSQHDLDQLQADAINAFGESLQK	3	light	1/Q92621	y	1	7
990.172	1477.76	114.712	590452_SGLAIVSQHDLDQLQADAINAFGESLQK_3	-1	7182.3	31096_SGLAIVSQHDLDQLQADAINAFGESLQK_3	0	1/Q92621	b14/-0.01	SGLAIVSQHDLDQLQADAINAFGESLQK	3	light	1/Q92621	b	1	14
742.881	808.42	114.712	590458_SGLAIVSQHDLDQLQADAINAFGESLQK_4	-1	10000	31097_SGLAIVSQHDLDQLQADAINAFGESLQK_4	0	1/Q92621	y7/0.02	SGLAIVSQHDLDQLQADAINAFGESLQK	4	light	1/Q92621	y	1	7
742.881	661.352	114.712	590456_SGLAIVSQHDLDQLQADAINAFGESLQK_4	-1	7272.6	31097_SGLAIVSQHDLDQLQADAINAFGESLQK_4	0	1/Q92621	y6/0.01	SGLAIVSQHDLDQLQADAINAFGESLQK	4	light	1/Q92621	y	1	6
742.881	993.5	114.712	590461_SGLAIVSQHDLDQLQADAINAFGESLQK_4	-1	7272.6	31097_SGLAIVSQHDLDQLQADAINAFGESLQK_4	0	1/Q92621	y9/-0.02	SGLAIVSQHDLDQLQADAINAFGESLQK	4	light	1/Q92621	y	1	9
742.881	923.466	114.712	590460_SGLAIVSQHDLDQLQADAINAFGESLQK_4	-1	4562	31097_SGLAIVSQHDLDQLQADAINAFGESLQK_4	0	1/Q92621	b18-17^2/-0.03	SGLAIVSQHDLDQLQADAINAFGESLQK	4	light	1/Q92621	b-17	2	18
742.881	875.484	114.712	590459_SGLAIVSQHDLDQLQADAINAFGESLQK_4	-1	3636.4	31097_SGLAIVSQHDLDQLQADAINAFGESLQK_4	0	1/Q92621	b9-18/-0.04	SGLAIVSQHDLDQLQADAINAFGESLQK	4	light	1/Q92621	b-18	1	9
742.881	541.334	114.712	590455_SGLAIVSQHDLDQLQADAINAFGESLQK_4	-1	2971.7	31097_SGLAIVSQHDLDQLQADAINAFGESLQK_4	0	1/Q92621	b6/-0.04	SGLAIVSQHDLDQLQADAINAFGESLQK	4	light	1/Q92621	b	1	6
508.284	926.546	53.8935	15312_AEGNPKPEIIWLR_3	-1	10000	799_AEGNPKPEIIWLR_3	0	1/Q92626	y7/0.00	AEGNPKPEIIWLR	3	light	1/Q92626	y	1	7
508.284	661.883	53.8935	15302_AEGNPKPEIIWLR_3	-1	3449.3	799_AEGNPKPEIIWLR_3	0	1/Q92626	y11^2/-0.00	AEGNPKPEIIWLR	3	light	1/Q92626	y	2	11
508.284	474.282	53.8935	15295_AEGNPKPEIIWLR_3	-1	2475	799_AEGNPKPEIIWLR_3	0	1/Q92626	y3/0.00	AEGNPKPEIIWLR	3	light	1/Q92626	y	1	3
508.284	587.366	53.8935	15298_AEGNPKPEIIWLR_3	-1	2024.9	799_AEGNPKPEIIWLR_3	0	1/Q92626	y4/-0.00	AEGNPKPEIIWLR	3	light	1/Q92626	y	1	4
508.284	700.45	53.8935	15303_AEGNPKPEIIWLR_3	-1	1197.5	799_AEGNPKPEIIWLR_3	0	1/Q92626	y5/0.01	AEGNPKPEIIWLR	3	light	1/Q92626	y	1	5
508.284	576.35	53.8935	15296_AEGNPKPEIIWLR_3	-1	1164.1	799_AEGNPKPEIIWLR_3	0	1/Q92626	y9^2/0.00	AEGNPKPEIIWLR	3	light	1/Q92626	y	2	9
436.227	653.341	59.4	18806_AFFSPFR_2	-1	10000	997_AFFSPFR_2	0	1/Q92626	y5/0.00	AFFSPFR	2	light	1/Q92626	y	1	5
436.227	506.272	59.4	18804_AFFSPFR_2	-1	3797	997_AFFSPFR_2	0	1/Q92626	y4/0.00	AFFSPFR	2	light	1/Q92626	y	1	4
436.227	419.24	59.4	18801_AFFSPFR_2	-1	1655.3	997_AFFSPFR_2	0	1/Q92626	y3/0.00	AFFSPFR	2	light	1/Q92626	y	1	3
436.227	635.341	59.4	18805_AFFSPFR_2	-1	1096.2	997_AFFSPFR_2	0	1/Q92626	y5-18/0.01	AFFSPFR	2	light	1/Q92626	y-18	1	5
436.227	402.24	59.4	18800_AFFSPFR_2	-1	884.3	997_AFFSPFR_2	0	1/Q92626	y3-17/0.00	AFFSPFR	2	light	1/Q92626	y-17	1	3
436.227	800.409	59.4	18807_AFFSPFR_2	-1	442.2	997_AFFSPFR_2	0	1/Q92626	y6/0.01	AFFSPFR	2	light	1/Q92626	y	1	6
672.35	1268.71	43.006	388635_LDENFQPIAQDHLPLHK_3	-1	10000	20423_LDENFQPIAQDHLPLHK_3	0	1/Q92626	y11/0.02	LDENFQPIAQDHLPLHK	3	light	1/Q92626	y	1	11
672.35	634.859	43.006	388616_LDENFQPIAQDHLPLHK_3	-1	8410.6	20423_LDENFQPIAQDHLPLHK_3	0	1/Q92626	y11^2/0.00	LDENFQPIAQDHLPLHK	3	light	1/Q92626	y	2	11
672.35	494.309	43.006	388609_LDENFQPIAQDHLPLHK_3	-1	7848.9	20423_LDENFQPIAQDHLPLHK_3	0	1/Q92626	y4/0.00,y8^2/0.04	LDENFQPIAQDHLPLHK	3	light	1/Q92626	y	1	4
672.35	885.465	43.006	388626_LDENFQPIAQDHLPLHK_3	-1	6596.2	20423_LDENFQPIAQDHLPLHK_3	0	1/Q92626	y15-17^2/0.00	LDENFQPIAQDHLPLHK	3	light	1/Q92626	y-17	2	15
672.35	829.444	43.006	388622_LDENFQPIAQDHLPLHK_3	-1	6589.7	20423_LDENFQPIAQDHLPLHK_3	0	1/Q92626	y14^2/-0.01	LDENFQPIAQDHLPLHK	3	light	1/Q92626	y	2	14
672.35	689.888	43.006	388617_LDENFQPIAQDHLPLHK_3	-1	6457.3	20423_LDENFQPIAQDHLPLHK_3	0	1/Q92626	y12-18^2/0.00	LDENFQPIAQDHLPLHK	3	light	1/Q92626	y-18	2	12
863.471	971.516	158.7	467071_LYGSTLNIDLFPALVVEDLVPGSR_3	-1	10000	24626_LYGSTLNIDLFPALVVEDLVPGSR_3	0	1/Q92626	y9/0.01	LYGSTLNIDLFPALVVEDLVPGSR	3	light	1/Q92626	y	1	9
863.471	416.225	158.7	467066_LYGSTLNIDLFPALVVEDLVPGSR_3	-1	9065.2	24626_LYGSTLNIDLFPALVVEDLVPGSR_3	0	1/Q92626	y4/0.00	LYGSTLNIDLFPALVVEDLVPGSR	3	light	1/Q92626	y	1	4
863.471	872.447	158.7	467070_LYGSTLNIDLFPALVVEDLVPGSR_3	-1	8459.9	24626_LYGSTLNIDLFPALVVEDLVPGSR_3	0	1/Q92626	y8/0.01	LYGSTLNIDLFPALVVEDLVPGSR	3	light	1/Q92626	y	1	8
863.471	628.378	158.7	467068_LYGSTLNIDLFPALVVEDLVPGSR_3	-1	6479.6	24626_LYGSTLNIDLFPALVVEDLVPGSR_3	0	1/Q92626	y6/0.00	LYGSTLNIDLFPALVVEDLVPGSR	3	light	1/Q92626	y	1	6
863.471	743.405	158.7	467069_LYGSTLNIDLFPALVVEDLVPGSR_3	-1	4565	24626_LYGSTLNIDLFPALVVEDLVPGSR_3	0	1/Q92626	y7/0.01	LYGSTLNIDLFPALVVEDLVPGSR	3	light	1/Q92626	y	1	7
863.471	1237.65	158.7	467077_LYGSTLNIDLFPALVVEDLVPGSR_3	-1	4441.6	24626_LYGSTLNIDLFPALVVEDLVPGSR_3	0	1/Q92626	b11/0.02,y12-17/-0.01	LYGSTLNIDLFPALVVEDLVPGSR	3	light	1/Q92626	b	1	11
915.504	416.225	144.863	564591_RLYGSTLNIDLFPALVVEDLVPGSR_3	-1	10000	29747_RLYGSTLNIDLFPALVVEDLVPGSR_3	0	1/Q92626	y4/-0.00,b11^3/-0.01,b3-17/-0.01	RLYGSTLNIDLFPALVVEDLVPGSR	3	light	1/Q92626	y	1	4
915.504	1393.75	144.863	564603_RLYGSTLNIDLFPALVVEDLVPGSR_3	-1	8124	29747_RLYGSTLNIDLFPALVVEDLVPGSR_3	0	1/Q92626	b12/0.03	RLYGSTLNIDLFPALVVEDLVPGSR	3	light	1/Q92626	b	1	12
915.504	971.516	144.863	564597_RLYGSTLNIDLFPALVVEDLVPGSR_3	-1	7221.3	29747_RLYGSTLNIDLFPALVVEDLVPGSR_3	0	1/Q92626	y9/0.04	RLYGSTLNIDLFPALVVEDLVPGSR	3	light	1/Q92626	y	1	9
915.504	743.405	144.863	564593_RLYGSTLNIDLFPALVVEDLVPGSR_3	-1	4764.8	29747_RLYGSTLNIDLFPALVVEDLVPGSR_3	0	1/Q92626	y7/0.01	RLYGSTLNIDLFPALVVEDLVPGSR	3	light	1/Q92626	y	1	7
915.504	1133.59	144.863	564599_RLYGSTLNIDLFPALVVEDLVPGSR_3	-1	4756.1	29747_RLYGSTLNIDLFPALVVEDLVPGSR_3	0	1/Q92626	b10/0.05,y22-46^2/0.02	RLYGSTLNIDLFPALVVEDLVPGSR	3	light	1/Q92626	b	1	10
915.504	905.484	144.863	564596_RLYGSTLNIDLFPALVVEDLVPGSR_3	-1	4756.1	29747_RLYGSTLNIDLFPALVVEDLVPGSR_3	0	1/Q92626	b8/0.01	RLYGSTLNIDLFPALVVEDLVPGSR	3	light	1/Q92626	b	1	8
573.319	961.547	99.8	614142_SPNDLLALFR_2	-1	10000	32338_SPNDLLALFR_2	0	1/Q92626	y8/0.01	SPNDLLALFR	2	light	1/Q92626	y	1	8
573.319	619.393	99.8	614138_SPNDLLALFR_2	-1	7400.6	32338_SPNDLLALFR_2	0	1/Q92626	y5/0.01	SPNDLLALFR	2	light	1/Q92626	y	1	5
573.319	506.309	99.8	614136_SPNDLLALFR_2	-1	6966.9	32338_SPNDLLALFR_2	0	1/Q92626	y4/0.00	SPNDLLALFR	2	light	1/Q92626	y	1	4
573.319	732.477	99.8	614139_SPNDLLALFR_2	-1	6772.3	32338_SPNDLLALFR_2	0	1/Q92626	y6/0.01	SPNDLLALFR	2	light	1/Q92626	y	1	6
573.319	847.504	99.8	614140_SPNDLLALFR_2	-1	5678.2	32338_SPNDLLALFR_2	0	1/Q92626	y7/0.01	SPNDLLALFR	2	light	1/Q92626	y	1	7
573.319	435.271	99.8	614135_SPNDLLALFR_2	-1	2664.7	32338_SPNDLLALFR_2	0	1/Q92626	y3/-0.01	SPNDLLALFR	2	light	1/Q92626	y	1	3
437.739	674.354	11.0284	607842_SLVMEAPK_2	-1	10000	32006_SLVMEAPK_2	0	1/Q92629	y6/0.00	SLVMEAPK	2	light	1/Q92629	y	1	6
437.739	575.286	11.0284	607840_SLVMEAPK_2	-1	3458	32006_SLVMEAPK_2	0	1/Q92629	y5/0.00	SLVMEAPK	2	light	1/Q92629	y	1	5
437.739	444.245	11.0284	607839_SLVMEAPK_2	-1	841.8	32006_SLVMEAPK_2	0	1/Q92629	y4/-0.00	SLVMEAPK	2	light	1/Q92629	y	1	4
437.739	426.245	11.0284	607837_SLVMEAPK_2	-1	584.2	32006_SLVMEAPK_2	0	1/Q92629	y4-18/-0.01	SLVMEAPK	2	light	1/Q92629	y-18	1	4
437.739	431.232	11.0284	607838_SLVMEAPK_2	-1	369.2	32006_SLVMEAPK_2	0	1/Q92629	b4/-0.04	SLVMEAPK	2	light	1/Q92629	b	1	4
437.739	613.312	11.0284	607841_SLVMEAPK_2	-1	213.7	32006_SLVMEAPK_2	0	1/Q92629	b6-18/0.05	SLVMEAPK	2	light	1/Q92629	b-18	1	6
559.316	905.473	37.0145	719709_VLGAEGTVFPK_2	-1	10000	37926_VLGAEGTVFPK_2	0	1/Q92629	y9/0.00	VLGAEGTVFPK	2	light	1/Q92629	y	1	9
559.316	777.414	37.0145	719706_VLGAEGTVFPK_2	-1	1514.6	37926_VLGAEGTVFPK_2	0	1/Q92629	y7/0.00	VLGAEGTVFPK	2	light	1/Q92629	y	1	7
559.316	648.372	37.0145	719702_VLGAEGTVFPK_2	-1	1387.3	37926_VLGAEGTVFPK_2	0	1/Q92629	y6/-0.00	VLGAEGTVFPK	2	light	1/Q92629	y	1	6
559.316	1018.56	37.0145	719710_VLGAEGTVFPK_2	-1	919.7	37926_VLGAEGTVFPK_2	0	1/Q92629	y10/-0.00	VLGAEGTVFPK	2	light	1/Q92629	y	1	10
559.316	887.473	37.0145	719708_VLGAEGTVFPK_2	-1	630.3	37926_VLGAEGTVFPK_2	0	1/Q92629	y9-18/0.02	VLGAEGTVFPK	2	light	1/Q92629	y-18	1	9
559.316	848.451	37.0145	719707_VLGAEGTVFPK_2	-1	510.9	37926_VLGAEGTVFPK_2	0	1/Q92629	y8/0.00	VLGAEGTVFPK	2	light	1/Q92629	y	1	8
535.334	857.509	43.5648	725053_VLTQLITGPK_2	-1	10000	38214_VLTQLITGPK_2	0	1/Q92629	y8/0.01	VLTQLITGPK	2	light	1/Q92629	y	1	8
535.334	628.403	43.5648	725048_VLTQLITGPK_2	-1	3650	38214_VLTQLITGPK_2	0	1/Q92629	y6/-0.00	VLTQLITGPK	2	light	1/Q92629	y	1	6
535.334	402.235	43.5648	725042_VLTQLITGPK_2	-1	3030	38214_VLTQLITGPK_2	0	1/Q92629	y4/-0.00	VLTQLITGPK	2	light	1/Q92629	y	1	4
535.334	756.461	43.5648	725051_VLTQLITGPK_2	-1	2010	38214_VLTQLITGPK_2	0	1/Q92629	y7/0.01	VLTQLITGPK	2	light	1/Q92629	y	1	7
535.334	970.593	43.5648	725055_VLTQLITGPK_2	-1	1300	38214_VLTQLITGPK_2	0	1/Q92629	y9/0.02	VLTQLITGPK	2	light	1/Q92629	y	1	9
535.334	515.319	43.5648	725047_VLTQLITGPK_2	-1	1200	38214_VLTQLITGPK_2	0	1/Q92629	y5/0.00	VLTQLITGPK	2	light	1/Q92629	y	1	5
891.411	996.461	124.734	186566_FQDSEEITNIELADAFEQMWQK_3	-1	10000	10228_FQDSEEITNIELADAFEQMWQK_3	0	1/Q92643	y7/-0.02	FQDSEEITNIELADAFEQMWQK	3	light	1/Q92643	y	1	7
891.411	849.392	124.734	186564_FQDSEEITNIELADAFEQMWQK_3	-1	7989.6	10228_FQDSEEITNIELADAFEQMWQK_3	0	1/Q92643	y6/-0.04,b7/-0.01	FQDSEEITNIELADAFEQMWQK	3	light	1/Q92643	y	1	6
891.411	932.41	124.734	186565_FQDSEEITNIELADAFEQMWQK_3	-1	7971.4	10228_FQDSEEITNIELADAFEQMWQK_3	0	1/Q92643	b8-18/0.02	FQDSEEITNIELADAFEQMWQK	3	light	1/Q92643	b-18	1	8
891.411	1182.52	124.734	186569_FQDSEEITNIELADAFEQMWQK_3	-1	7971.2	10228_FQDSEEITNIELADAFEQMWQK_3	0	1/Q92643	y9/0.02,b20-34^2/0.04	FQDSEEITNIELADAFEQMWQK	3	light	1/Q92643	y	1	9
891.411	720.35	124.734	186563_FQDSEEITNIELADAFEQMWQK_3	-1	6975.2	10228_FQDSEEITNIELADAFEQMWQK_3	0	1/Q92643	y5/-0.01,y18-36^3/0.00	FQDSEEITNIELADAFEQMWQK	3	light	1/Q92643	y	1	5
891.411	1306.58	124.734	186571_FQDSEEITNIELADAFEQMWQK_3	-1	6974.8	10228_FQDSEEITNIELADAFEQMWQK_3	0	1/Q92643	b11/-0.01	FQDSEEITNIELADAFEQMWQK	3	light	1/Q92643	b	1	11
684.37	928.452	101.6	521839_NVLITDFFGSVR_2	-1	10000	27736_NVLITDFFGSVR_2	0	1/Q92643	y8/0.01	NVLITDFFGSVR	2	light	1/Q92643	y	1	8
684.37	1154.62	101.6	521842_NVLITDFFGSVR_2	-1	9864.4	27736_NVLITDFFGSVR_2	0	1/Q92643	y10/0.02	NVLITDFFGSVR	2	light	1/Q92643	y	1	10
684.37	1041.54	101.6	521841_NVLITDFFGSVR_2	-1	8268.2	27736_NVLITDFFGSVR_2	0	1/Q92643	y9/0.01	NVLITDFFGSVR	2	light	1/Q92643	y	1	9
684.37	712.378	101.6	521836_NVLITDFFGSVR_2	-1	4871.5	27736_NVLITDFFGSVR_2	0	1/Q92643	y6/0.00	NVLITDFFGSVR	2	light	1/Q92643	y	1	6
684.37	827.405	101.6	521837_NVLITDFFGSVR_2	-1	2112.3	27736_NVLITDFFGSVR_2	0	1/Q92643	y7/0.01	NVLITDFFGSVR	2	light	1/Q92643	y	1	7
684.37	565.309	101.6	521834_NVLITDFFGSVR_2	-1	1184.7	27736_NVLITDFFGSVR_2	0	1/Q92643	y5/0.00	NVLITDFFGSVR	2	light	1/Q92643	y	1	5
780.749	506.261	145.113	284292_IEPLSPELVAAASAVADSLPFDK_3	-1	10000	15340_IEPLSPELVAAASAVADSLPFDK_3	0	1/Q92665	y4/-0.00	IEPLSPELVAAASAVADSLPFDK	3	light	1/Q92665	y	1	4
780.749	892.441	145.113	284304_IEPLSPELVAAASAVADSLPFDK_3	-1	5524.6	15340_IEPLSPELVAAASAVADSLPFDK_3	0	1/Q92665	y8/0.02,y18-17^2/0.00	IEPLSPELVAAASAVADSLPFDK	3	light	1/Q92665	y	1	8
780.749	991.509	145.113	284307_IEPLSPELVAAASAVADSLPFDK_3	-1	4259.6	15340_IEPLSPELVAAASAVADSLPFDK_3	0	1/Q92665	y9/0.02	IEPLSPELVAAASAVADSLPFDK	3	light	1/Q92665	y	1	9
780.749	821.404	145.113	284301_IEPLSPELVAAASAVADSLPFDK_3	-1	3073.3	15340_IEPLSPELVAAASAVADSLPFDK_3	0	1/Q92665	y7/0.00	IEPLSPELVAAASAVADSLPFDK	3	light	1/Q92665	y	1	7
780.749	637.356	145.113	284297_IEPLSPELVAAASAVADSLPFDK_3	-1	2836.9	15340_IEPLSPELVAAASAVADSLPFDK_3	0	1/Q92665	b6/0.01,y13-18^2/0.04	IEPLSPELVAAASAVADSLPFDK	3	light	1/Q92665	b	1	6
780.749	1062.55	145.113	284310_IEPLSPELVAAASAVADSLPFDK_3	-1	1954.9	15340_IEPLSPELVAAASAVADSLPFDK_3	0	1/Q92665	y10/0.02	IEPLSPELVAAASAVADSLPFDK	3	light	1/Q92665	y	1	10
627.824	593.296	82.6553	314945_ISFSNIISDMK_2	-1	10000	16980_ISFSNIISDMK_2	0	1/Q92665	y5/-0.00	ISFSNIISDMK	2	light	1/Q92665	y	1	5
627.824	1141.56	82.6553	314952_ISFSNIISDMK_2	-1	9623.3	16980_ISFSNIISDMK_2	0	1/Q92665	y10/0.01	ISFSNIISDMK	2	light	1/Q92665	y	1	10
627.824	1054.52	82.6553	314950_ISFSNIISDMK_2	-1	8253.4	16980_ISFSNIISDMK_2	0	1/Q92665	y9/0.01	ISFSNIISDMK	2	light	1/Q92665	y	1	9
627.824	907.455	82.6553	314948_ISFSNIISDMK_2	-1	7226	16980_ISFSNIISDMK_2	0	1/Q92665	y8/0.00	ISFSNIISDMK	2	light	1/Q92665	y	1	8
627.824	480.212	82.6553	314942_ISFSNIISDMK_2	-1	7191.8	16980_ISFSNIISDMK_2	0	1/Q92665	y4/0.01,b9-18^2/-0.02	ISFSNIISDMK	2	light	1/Q92665	y	1	4
627.824	549.267	82.6553	314943_ISFSNIISDMK_2	-1	3773.3	16980_ISFSNIISDMK_2	0	1/Q92665	b5/-0.00,y5-44/-0.04,y10-44^2/-0.02	ISFSNIISDMK	2	light	1/Q92665	b	1	5
641.83	942.442	105.001	432882_LNIFDMMAVTK_2	-1	10000	22821_LNIFDMMAVTK_2	0	1/Q92665	y8/0.01	LNIFDMMAVTK	2	light	1/Q92665	y	1	8
641.83	795.374	105.001	432881_LNIFDMMAVTK_2	-1	5924.7	22821_LNIFDMMAVTK_2	0	1/Q92665	y7/0.01	LNIFDMMAVTK	2	light	1/Q92665	y	1	7
641.83	1055.53	105.001	432884_LNIFDMMAVTK_2	-1	4512.7	22821_LNIFDMMAVTK_2	0	1/Q92665	y9/0.01	LNIFDMMAVTK	2	light	1/Q92665	y	1	9
641.83	680.347	105.001	432879_LNIFDMMAVTK_2	-1	2863.6	22821_LNIFDMMAVTK_2	0	1/Q92665	y6/0.01	LNIFDMMAVTK	2	light	1/Q92665	y	1	6
641.83	777.374	105.001	432880_LNIFDMMAVTK_2	-1	2142	22821_LNIFDMMAVTK_2	0	1/Q92665	y7-18/0.01	LNIFDMMAVTK	2	light	1/Q92665	y-18	1	7
641.83	549.306	105.001	432878_LNIFDMMAVTK_2	-1	1651.9	22821_LNIFDMMAVTK_2	0	1/Q92665	y5/-0.00	LNIFDMMAVTK	2	light	1/Q92665	y	1	5
604.962	685.818	29.0842	584313_SELLSQLQQHEEESR_3	-1	10000	30749_SELLSQLQQHEEESR_3	0	1/Q92665	y11^2/0.00	SELLSQLQQHEEESR	3	light	1/Q92665	y	2	11
604.962	798.902	29.0842	584322_SELLSQLQQHEEESR_3	-1	6864.2	30749_SELLSQLQQHEEESR_3	0	1/Q92665	y13^2/0.00	SELLSQLQQHEEESR	3	light	1/Q92665	y	2	13
604.962	742.36	29.0842	584315_SELLSQLQQHEEESR_3	-1	5982.7	30749_SELLSQLQQHEEESR_3	0	1/Q92665	y12^2/0.00,y6-44/0.01	SELLSQLQQHEEESR	3	light	1/Q92665	y	2	12
604.962	786.338	29.0842	584319_SELLSQLQQHEEESR_3	-1	5621.4	30749_SELLSQLQQHEEESR_3	0	1/Q92665	y6/0.00	SELLSQLQQHEEESR	3	light	1/Q92665	y	1	6
604.962	914.396	29.0842	584327_SELLSQLQQHEEESR_3	-1	5382.9	30749_SELLSQLQQHEEESR_3	0	1/Q92665	y7/0.00	SELLSQLQQHEEESR	3	light	1/Q92665	y	1	7
604.962	1155.54	29.0842	584332_SELLSQLQQHEEESR_3	-1	4089.6	30749_SELLSQLQQHEEESR_3	0	1/Q92665	y9/0.00	SELLSQLQQHEEESR	3	light	1/Q92665	y	1	9
835.458	689.419	187	2781_AAFQIISQVISEATEQVLATTVGK_3	-1	10000	147_AAFQIISQVISEATEQVLATTVGK_3	0	1/Q92667	y7/0.01	AAFQIISQVISEATEQVLATTVGK	3	light	1/Q92667	y	1	7
835.458	958.536	187	2786_AAFQIISQVISEATEQVLATTVGK_3	-1	8103	147_AAFQIISQVISEATEQVLATTVGK_3	0	1/Q92667	b9/0.01	AAFQIISQVISEATEQVLATTVGK	3	light	1/Q92667	b	1	9
835.458	576.335	187	2779_AAFQIISQVISEATEQVLATTVGK_3	-1	6691.5	147_AAFQIISQVISEATEQVLATTVGK_3	0	1/Q92667	y6/0.00	AAFQIISQVISEATEQVLATTVGK	3	light	1/Q92667	y	1	6
835.458	531.293	187	2778_AAFQIISQVISEATEQVLATTVGK_3	-1	6680.4	147_AAFQIISQVISEATEQVLATTVGK_3	0	1/Q92667	b5/0.00	AAFQIISQVISEATEQVLATTVGK	3	light	1/Q92667	b	1	5
835.458	788.488	187	2782_AAFQIISQVISEATEQVLATTVGK_3	-1	6532.7	147_AAFQIISQVISEATEQVLATTVGK_3	0	1/Q92667	y8/0.00	AAFQIISQVISEATEQVLATTVGK	3	light	1/Q92667	y	1	8
835.458	644.377	187	2780_AAFQIISQVISEATEQVLATTVGK_3	-1	6010.9	147_AAFQIISQVISEATEQVLATTVGK_3	0	1/Q92667	b6/0.00,b12^2/0.03	AAFQIISQVISEATEQVLATTVGK	3	light	1/Q92667	b	1	6
595.976	688.352	57.5526	435233_LPAEPPALLQTHPPC(UniMod:39)R_3	-1	10000	22950_LPAEPPALLQTHPPC(UniMod:39)R_3	0	1/Q92667	y12^2/0.01	LPAEPPALLQTHPPC(UniMod:39)R	3	light	1/Q92667	y	2	12
595.976	518.221	57.5526	435225_LPAEPPALLQTHPPC(UniMod:39)R_3	-1	9699.2	22950_LPAEPPALLQTHPPC(UniMod:39)R_3	0	1/Q92667	y4/0.00	LPAEPPALLQTHPPC(UniMod:39)R	3	light	1/Q92667	y	1	4
595.976	459.237	57.5526	435221_LPAEPPALLQTHPPC(UniMod:39)R_3	-1	5077	22950_LPAEPPALLQTHPPC(UniMod:39)R_3	0	1/Q92667	y12^3/-0.01	LPAEPPALLQTHPPC(UniMod:39)R	3	light	1/Q92667	y	3	12
595.976	756.328	57.5526	435235_LPAEPPALLQTHPPC(UniMod:39)R_3	-1	4886	22950_LPAEPPALLQTHPPC(UniMod:39)R_3	0	1/Q92667	y6/0.02	LPAEPPALLQTHPPC(UniMod:39)R	3	light	1/Q92667	y	1	6
595.976	884.387	57.5526	435237_LPAEPPALLQTHPPC(UniMod:39)R_3	-1	4335.3	22950_LPAEPPALLQTHPPC(UniMod:39)R_3	0	1/Q92667	y7/0.02	LPAEPPALLQTHPPC(UniMod:39)R	3	light	1/Q92667	y	1	7
595.976	997.471	57.5526	435239_LPAEPPALLQTHPPC(UniMod:39)R_3	-1	3988.3	22950_LPAEPPALLQTHPPC(UniMod:39)R_3	0	1/Q92667	y8/0.03	LPAEPPALLQTHPPC(UniMod:39)R	3	light	1/Q92667	y	1	8
679.352	758.441	37.38	148936_ENQEVILEEVR_2	-1	1869.2	8165_ENQEVILEEVR_2	0	1/Q92673	y6/0.01	ENQEVILEEVR	2	light	1/Q92673	y	1	6
679.352	857.509	37.38	148937_ENQEVILEEVR_2	-1	1545.6	8165_ENQEVILEEVR_2	0	1/Q92673	y7/-0.01	ENQEVILEEVR	2	light	1/Q92673	y	1	7
679.352	986.552	37.38	148938_ENQEVILEEVR_2	-1	1308.4	8165_ENQEVILEEVR_2	0	1/Q92673	y8/0.03	ENQEVILEEVR	2	light	1/Q92673	y	1	8
679.352	485.279	37.38	148933_ENQEVILEEVR_2	-1	990	8165_ENQEVILEEVR_2	0	1/Q92673	y8-17^2/0.02	ENQEVILEEVR	2	light	1/Q92673	y-17	2	8
679.352	532.273	37.38	148934_ENQEVILEEVR_2	-1	934.6	8165_ENQEVILEEVR_2	0	1/Q92673	y4/-0.00	ENQEVILEEVR	2	light	1/Q92673	y	1	4
679.352	645.357	37.38	148935_ENQEVILEEVR_2	-1	934.6	8165_ENQEVILEEVR_2	0	1/Q92673	y5/-0.01	ENQEVILEEVR	2	light	1/Q92673	y	1	5
597.315	933.471	75	285917_IFGGLDMLAEK_2	-1	10000	15433_IFGGLDMLAEK_2	0	1/Q92688	y9/0.01	IFGGLDMLAEK	2	light	1/Q92688	y	1	9
597.315	1080.54	75	285919_IFGGLDMLAEK_2	-1	2942.5	15433_IFGGLDMLAEK_2	0	1/Q92688	y10/0.01	IFGGLDMLAEK	2	light	1/Q92688	y	1	10
597.315	706.344	75	285914_IFGGLDMLAEK_2	-1	1412.9	15433_IFGGLDMLAEK_2	0	1/Q92688	y6/0.01,a7/-0.01	IFGGLDMLAEK	2	light	1/Q92688	y	1	6
597.315	876.45	75	285916_IFGGLDMLAEK_2	-1	1186.5	15433_IFGGLDMLAEK_2	0	1/Q92688	y8/0.01	IFGGLDMLAEK	2	light	1/Q92688	y	1	8
597.315	460.277	75	285910_IFGGLDMLAEK_2	-1	569.4	15433_IFGGLDMLAEK_2	0	1/Q92688	y4/0.01,a5/-0.01	IFGGLDMLAEK	2	light	1/Q92688	y	1	4
597.315	688.344	75	285913_IFGGLDMLAEK_2	-1	312.6	15433_IFGGLDMLAEK_2	0	1/Q92688	y6-18/0.01,b7-46/-0.00	IFGGLDMLAEK	2	light	1/Q92688	y-18	1	6
605.313	949.466	56.792	285928_IFGGLDM(UniMod:35)LAEK_2	-1	10000	15434_IFGGLDM(UniMod:35)LAEK_2	0	1/Q92688	y9/0.02	IFGGLDM(UniMod:35)LAEK	2	light	1/Q92688	y	1	9
605.313	885.466	56.792	285926_IFGGLDM(UniMod:35)LAEK_2	-1	7033.7	15434_IFGGLDM(UniMod:35)LAEK_2	0	1/Q92688	y9-64/0.01	IFGGLDM(UniMod:35)LAEK	2	light	1/Q92688	y-64	1	9
605.313	892.444	56.792	285927_IFGGLDM(UniMod:35)LAEK_2	-1	2085.1	15434_IFGGLDM(UniMod:35)LAEK_2	0	1/Q92688	y8/-0.00	IFGGLDM(UniMod:35)LAEK	2	light	1/Q92688	y	1	8
605.313	460.277	56.792	285920_IFGGLDM(UniMod:35)LAEK_2	-1	2022.5	15434_IFGGLDM(UniMod:35)LAEK_2	0	1/Q92688	y4/-0.00,a5/-0.02	IFGGLDM(UniMod:35)LAEK	2	light	1/Q92688	y	1	4
605.313	1096.53	56.792	285930_IFGGLDM(UniMod:35)LAEK_2	-1	1797.8	15434_IFGGLDM(UniMod:35)LAEK_2	0	1/Q92688	y10/0.03	IFGGLDM(UniMod:35)LAEK	2	light	1/Q92688	y	1	10
605.313	1032.53	56.792	285929_IFGGLDM(UniMod:35)LAEK_2	-1	1123.6	15434_IFGGLDM(UniMod:35)LAEK_2	0	1/Q92688	y10-64/0.02	IFGGLDM(UniMod:35)LAEK	2	light	1/Q92688	y-64	1	10
865.804	1289.71	112.796	285950_IFGGLDMLAEKLPNLTHLNLSGNK_3	-1	5422.1	15435_IFGGLDMLAEKLPNLTHLNLSGNK_3	0	1/Q92688	y12-18/0.00	IFGGLDMLAEKLPNLTHLNLSGNK	3	light	1/Q92688	y-18	1	12
865.804	882.479	112.796	285941_IFGGLDMLAEKLPNLTHLNLSGNK_3	-1	5229	15435_IFGGLDMLAEKLPNLTHLNLSGNK_3	0	1/Q92688	y8/0.01	IFGGLDMLAEKLPNLTHLNLSGNK	3	light	1/Q92688	y	1	8
865.804	1307.71	112.796	285952_IFGGLDMLAEKLPNLTHLNLSGNK_3	-1	5068.2	15435_IFGGLDMLAEKLPNLTHLNLSGNK_3	0	1/Q92688	y12/0.02	IFGGLDMLAEKLPNLTHLNLSGNK	3	light	1/Q92688	y	1	12
865.804	983.527	112.796	285944_IFGGLDMLAEKLPNLTHLNLSGNK_3	-1	4898.1	15435_IFGGLDMLAEKLPNLTHLNLSGNK_3	0	1/Q92688	y9/0.02	IFGGLDMLAEKLPNLTHLNLSGNK	3	light	1/Q92688	y	1	9
865.804	632.336	112.796	285933_IFGGLDMLAEKLPNLTHLNLSGNK_3	-1	4149.1	15435_IFGGLDMLAEKLPNLTHLNLSGNK_3	0	1/Q92688	y6/0.01,y12-44^2/-0.01	IFGGLDMLAEKLPNLTHLNLSGNK	3	light	1/Q92688	y	1	6
865.804	1420.79	112.796	285954_IFGGLDMLAEKLPNLTHLNLSGNK_3	-1	3789.3	15435_IFGGLDMLAEKLPNLTHLNLSGNK_3	0	1/Q92688	y13/0.02	IFGGLDMLAEKLPNLTHLNLSGNK	3	light	1/Q92688	y	1	13
871.135	1307.71	107.171	285987_IFGGLDM(UniMod:35)LAEKLPNLTHLNLSGNK_3	-1	9924.2	15436_IFGGLDM(UniMod:35)LAEKLPNLTHLNLSGNK_3	0	1/Q92688	y12/0.03	IFGGLDM(UniMod:35)LAEKLPNLTHLNLSGNK	3	light	1/Q92688	y	1	12
871.135	1038.56	107.171	285978_IFGGLDM(UniMod:35)LAEKLPNLTHLNLSGNK_3	-1	9922	15436_IFGGLDM(UniMod:35)LAEKLPNLTHLNLSGNK_3	0	1/Q92688	b19-18^2/0.02	IFGGLDM(UniMod:35)LAEKLPNLTHLNLSGNK	3	light	1/Q92688	b-18	2	19
871.135	983.527	107.171	285974_IFGGLDM(UniMod:35)LAEKLPNLTHLNLSGNK_3	-1	6674.3	15436_IFGGLDM(UniMod:35)LAEKLPNLTHLNLSGNK_3	0	1/Q92688	y9/0.00	IFGGLDM(UniMod:35)LAEKLPNLTHLNLSGNK	3	light	1/Q92688	y	1	9
871.135	745.42	107.171	285965_IFGGLDM(UniMod:35)LAEKLPNLTHLNLSGNK_3	-1	5872	15436_IFGGLDM(UniMod:35)LAEKLPNLTHLNLSGNK_3	0	1/Q92688	y7/0.00	IFGGLDM(UniMod:35)LAEKLPNLTHLNLSGNK	3	light	1/Q92688	y	1	7
871.135	686.349	107.171	285963_IFGGLDM(UniMod:35)LAEKLPNLTHLNLSGNK_3	-1	5359.4	15436_IFGGLDM(UniMod:35)LAEKLPNLTHLNLSGNK_3	0	1/Q92688	b7-64/0.04	IFGGLDM(UniMod:35)LAEKLPNLTHLNLSGNK	3	light	1/Q92688	b-64	1	7
871.135	1176.13	107.171	285983_IFGGLDM(UniMod:35)LAEKLPNLTHLNLSGNK_3	-1	4539.2	15436_IFGGLDM(UniMod:35)LAEKLPNLTHLNLSGNK_3	0	1/Q92688	b22^2/0.01,y22^2/0.01	IFGGLDM(UniMod:35)LAEKLPNLTHLNLSGNK	3	light	1/Q92688	b	2	22
649.605	1307.71	112.8	286009_IFGGLDMLAEKLPNLTHLNLSGNK_4	-1	10000	15437_IFGGLDMLAEKLPNLTHLNLSGNK_4	0	1/Q92688	y12/0.01	IFGGLDMLAEKLPNLTHLNLSGNK	4	light	1/Q92688	y	1	12
649.605	779.087	112.8	285998_IFGGLDMLAEKLPNLTHLNLSGNK_4	-1	9756.9	15437_IFGGLDMLAEKLPNLTHLNLSGNK_4	0	1/Q92688	b22^3/0.00,y22^3/0.00	IFGGLDMLAEKLPNLTHLNLSGNK	4	light	1/Q92688	b	3	22
649.605	882.479	112.8	286002_IFGGLDMLAEKLPNLTHLNLSGNK_4	-1	5080.1	15437_IFGGLDMLAEKLPNLTHLNLSGNK_4	0	1/Q92688	y8/0.00	IFGGLDMLAEKLPNLTHLNLSGNK	4	light	1/Q92688	y	1	8
649.605	828.109	112.8	285999_IFGGLDMLAEKLPNLTHLNLSGNK_4	-1	4736	15437_IFGGLDMLAEKLPNLTHLNLSGNK_4	0	1/Q92688	y23^3/0.00	IFGGLDMLAEKLPNLTHLNLSGNK	4	light	1/Q92688	y	3	23
649.605	745.42	112.8	285996_IFGGLDMLAEKLPNLTHLNLSGNK_4	-1	3831.4	15437_IFGGLDMLAEKLPNLTHLNLSGNK_4	0	1/Q92688	y7/0.00,b21-44^3/0.00,y21-44^3/0.01	IFGGLDMLAEKLPNLTHLNLSGNK	4	light	1/Q92688	y	1	7
649.605	874.986	112.8	286001_IFGGLDMLAEKLPNLTHLNLSGNK_4	-1	3604.5	15437_IFGGLDMLAEKLPNLTHLNLSGNK_4	0	1/Q92688	y16^2/0.01	IFGGLDMLAEKLPNLTHLNLSGNK	4	light	1/Q92688	y	2	16
653.603	1307.71	107.2	286030_IFGGLDM(UniMod:35)LAEKLPNLTHLNLSGNK_4	-1	10000	15438_IFGGLDM(UniMod:35)LAEKLPNLTHLNLSGNK_4	0	1/Q92688	y12/0.01	IFGGLDM(UniMod:35)LAEKLPNLTHLNLSGNK	4	light	1/Q92688	y	1	12
653.603	784.419	107.2	286021_IFGGLDM(UniMod:35)LAEKLPNLTHLNLSGNK_4	-1	7775	15438_IFGGLDM(UniMod:35)LAEKLPNLTHLNLSGNK_4	0	1/Q92688	b22^3/0.00,y22^3/0.00	IFGGLDM(UniMod:35)LAEKLPNLTHLNLSGNK	4	light	1/Q92688	b	3	22
653.603	745.42	107.2	286017_IFGGLDM(UniMod:35)LAEKLPNLTHLNLSGNK_4	-1	6527.9	15438_IFGGLDM(UniMod:35)LAEKLPNLTHLNLSGNK_4	0	1/Q92688	y7/0.01	IFGGLDM(UniMod:35)LAEKLPNLTHLNLSGNK	4	light	1/Q92688	y	1	7
653.603	882.479	107.2	286026_IFGGLDM(UniMod:35)LAEKLPNLTHLNLSGNK_4	-1	5714.1	15438_IFGGLDM(UniMod:35)LAEKLPNLTHLNLSGNK_4	0	1/Q92688	y8/0.00	IFGGLDM(UniMod:35)LAEKLPNLTHLNLSGNK	4	light	1/Q92688	y	1	8
653.603	983.527	107.2	286027_IFGGLDM(UniMod:35)LAEKLPNLTHLNLSGNK_4	-1	5082.1	15438_IFGGLDM(UniMod:35)LAEKLPNLTHLNLSGNK_4	0	1/Q92688	y9/0.02	IFGGLDM(UniMod:35)LAEKLPNLTHLNLSGNK	4	light	1/Q92688	y	1	9
653.603	632.336	107.2	286014_IFGGLDM(UniMod:35)LAEKLPNLTHLNLSGNK_4	-1	4338.7	15438_IFGGLDM(UniMod:35)LAEKLPNLTHLNLSGNK_4	0	1/Q92688	y6/-0.00,y12-44^2/-0.03	IFGGLDM(UniMod:35)LAEKLPNLTHLNLSGNK	4	light	1/Q92688	y	1	6
474.268	654.357	43.9986	436936_LPNLTHLNLSGNK_3	-1	4595.2	23042_LPNLTHLNLSGNK_3	0	1/Q92688	y12^2/0.00	LPNLTHLNLSGNK	3	light	1/Q92688	y	2	12
474.268	436.574	43.9986	436922_LPNLTHLNLSGNK_3	-1	4230.6	23042_LPNLTHLNLSGNK_3	0	1/Q92688	y12^3/0.00	LPNLTHLNLSGNK	3	light	1/Q92688	y	3	12
474.268	605.831	43.9986	436931_LPNLTHLNLSGNK_3	-1	2609.9	23042_LPNLTHLNLSGNK_3	0	1/Q92688	y11^2/0.00	LPNLTHLNLSGNK	3	light	1/Q92688	y	2	11
474.268	632.336	43.9986	436933_LPNLTHLNLSGNK_3	-1	1930	23042_LPNLTHLNLSGNK_3	0	1/Q92688	y6/0.01,y12-44^2/-0.02	LPNLTHLNLSGNK	3	light	1/Q92688	y	1	6
474.268	745.42	43.9986	436941_LPNLTHLNLSGNK_3	-1	1341.8	23042_LPNLTHLNLSGNK_3	0	1/Q92688	y7/0.00	LPNLTHLNLSGNK	3	light	1/Q92688	y	1	7
474.268	882.479	43.9986	436943_LPNLTHLNLSGNK_3	-1	1188.8	23042_LPNLTHLNLSGNK_3	0	1/Q92688	y8/0.01	LPNLTHLNLSGNK	3	light	1/Q92688	y	1	8
878.436	1078.56	77.9263	741378_VTFSQDPTTVALC(UniMod:39)ISK_2	-1	4194.8	39098_VTFSQDPTTVALC(UniMod:39)ISK_2	0	1/Q92692	y10/0.02	VTFSQDPTTVALC(UniMod:39)ISK	2	light	1/Q92692	y	1	10
878.436	496.226	77.9263	741375_VTFSQDPTTVALC(UniMod:39)ISK_2	-1	1373.6	39098_VTFSQDPTTVALC(UniMod:39)ISK_2	0	1/Q92692	y4/-0.00	VTFSQDPTTVALC(UniMod:39)ISK	2	light	1/Q92692	y	1	4
878.436	1321.65	77.9263	741380_VTFSQDPTTVALC(UniMod:39)ISK_2	-1	1172.8	39098_VTFSQDPTTVALC(UniMod:39)ISK_2	0	1/Q92692	y12/0.03	VTFSQDPTTVALC(UniMod:39)ISK	2	light	1/Q92692	y	1	12
878.436	1408.68	77.9263	741381_VTFSQDPTTVALC(UniMod:39)ISK_2	-1	1098.9	39098_VTFSQDPTTVALC(UniMod:39)ISK_2	0	1/Q92692	y13/0.04	VTFSQDPTTVALC(UniMod:39)ISK	2	light	1/Q92692	y	1	13
878.436	1060.56	77.9263	741377_VTFSQDPTTVALC(UniMod:39)ISK_2	-1	925.3	39098_VTFSQDPTTVALC(UniMod:39)ISK_2	0	1/Q92692	y10-18/0.02	VTFSQDPTTVALC(UniMod:39)ISK	2	light	1/Q92692	y-18	1	10
878.436	1193.59	77.9263	741379_VTFSQDPTTVALC(UniMod:39)ISK_2	-1	824.2	39098_VTFSQDPTTVALC(UniMod:39)ISK_2	0	1/Q92692	y11/0.00	VTFSQDPTTVALC(UniMod:39)ISK	2	light	1/Q92692	y	1	11
642.31	970.448	106.8	16270_AELGFLESC(UniMod:39)LR_2	-1	10000	851_AELGFLESC(UniMod:39)LR_2	0	1/Q92696	y8/0.01	AELGFLESC(UniMod:39)LR	2	light	1/Q92696	y	1	8
642.31	766.359	106.8	16267_AELGFLESC(UniMod:39)LR_2	-1	5989.5	851_AELGFLESC(UniMod:39)LR_2	0	1/Q92696	y6/0.01	AELGFLESC(UniMod:39)LR	2	light	1/Q92696	y	1	6
642.31	653.275	106.8	16265_AELGFLESC(UniMod:39)LR_2	-1	4367.4	851_AELGFLESC(UniMod:39)LR_2	0	1/Q92696	y5/0.00	AELGFLESC(UniMod:39)LR	2	light	1/Q92696	y	1	5
642.31	1083.53	106.8	16271_AELGFLESC(UniMod:39)LR_2	-1	3907.7	851_AELGFLESC(UniMod:39)LR_2	0	1/Q92696	y9/0.01	AELGFLESC(UniMod:39)LR	2	light	1/Q92696	y	1	9
642.31	913.427	106.8	16268_AELGFLESC(UniMod:39)LR_2	-1	2577.7	851_AELGFLESC(UniMod:39)LR_2	0	1/Q92696	y7/0.01	AELGFLESC(UniMod:39)LR	2	light	1/Q92696	y	1	7
642.31	524.232	106.8	16263_AELGFLESC(UniMod:39)LR_2	-1	2099.9	851_AELGFLESC(UniMod:39)LR_2	0	1/Q92696	y4/0.00,y9-36^2/-0.02	AELGFLESC(UniMod:39)LR	2	light	1/Q92696	y	1	4
457.9	784.347	-45.4432	365224_KPSDGSPDTKPSR_3	-1	3700.9	19311_KPSDGSPDTKPSR_3	0	1/Q92733	b8/0.00	KPSDGSPDTKPSR	3	light	1/Q92733	b	1	8
457.9	800.426	-45.4432	365225_KPSDGSPDTKPSR_3	-1	3561.5	19311_KPSDGSPDTKPSR_3	0	1/Q92733	y7/0.00	KPSDGSPDTKPSR	3	light	1/Q92733	y	1	7
457.9	622.299	-45.4432	365219_KPSDGSPDTKPSR_3	-1	2940.4	19311_KPSDGSPDTKPSR_3	0	1/Q92733	y12^2/0.00	KPSDGSPDTKPSR	3	light	1/Q92733	y	2	12
457.9	573.773	-45.4432	365216_KPSDGSPDTKPSR_3	-1	1533.6	19311_KPSDGSPDTKPSR_3	0	1/Q92733	y11^2/0.00	KPSDGSPDTKPSR	3	light	1/Q92733	y	2	11
457.9	766.347	-45.4432	365221_KPSDGSPDTKPSR_3	-1	1520.9	19311_KPSDGSPDTKPSR_3	0	1/Q92733	b8-18/0.00	KPSDGSPDTKPSR	3	light	1/Q92733	b-18	1	8
457.9	885.395	-45.4432	365227_KPSDGSPDTKPSR_3	-1	1174.8	19311_KPSDGSPDTKPSR_3	0	1/Q92733	b9/0.00	KPSDGSPDTKPSR	3	light	1/Q92733	b	1	9
950.016	456.257	135.1	443244_LQPPPPLPFGLGGFPPPPGVSPAEAAGVGEGLGLGLPSPR_4	-1	4506.6	23351_LQPPPPLPFGLGGFPPPPGVSPAEAAGVGEGLGLGLPSPR_4	0	1/Q92733	y4/-0.00	LQPPPPLPFGLGGFPPPPGVSPAEAAGVGEGLGLGLPSPR	4	light	1/Q92733	y	1	4
950.016	796.468	135.1	443249_LQPPPPLPFGLGGFPPPPGVSPAEAAGVGEGLGLGLPSPR_4	-1	3394.8	23351_LQPPPPLPFGLGGFPPPPGVSPAEAAGVGEGLGLGLPSPR_4	0	1/Q92733	y8/0.01,b35-46^4/0.04	LQPPPPLPFGLGGFPPPPGVSPAEAAGVGEGLGLGLPSPR	4	light	1/Q92733	y	1	8
950.016	626.362	135.1	443247_LQPPPPLPFGLGGFPPPPGVSPAEAAGVGEGLGLGLPSPR_4	-1	3222.2	23351_LQPPPPLPFGLGGFPPPPGVSPAEAAGVGEGLGLGLPSPR_4	0	1/Q92733	y6/0.00,y13^2/0.01,b27-44^4/0.02	LQPPPPLPFGLGGFPPPPGVSPAEAAGVGEGLGLGLPSPR	4	light	1/Q92733	y	1	6
950.016	1418.78	135.1	443257_LQPPPPLPFGLGGFPPPPGVSPAEAAGVGEGLGLGLPSPR_4	-1	3163.2	23351_LQPPPPLPFGLGGFPPPPGVSPAEAAGVGEGLGLGLPSPR_4	0	1/Q92733	b14/0.02	LQPPPPLPFGLGGFPPPPGVSPAEAAGVGEGLGLGLPSPR	4	light	1/Q92733	b	1	14
950.016	1308.73	135.1	443255_LQPPPPLPFGLGGFPPPPGVSPAEAAGVGEGLGLGLPSPR_4	-1	2843.3	23351_LQPPPPLPFGLGGFPPPPGVSPAEAAGVGEGLGLGLPSPR_4	0	1/Q92733	y14/0.02	LQPPPPLPFGLGGFPPPPGVSPAEAAGVGEGLGLGLPSPR	4	light	1/Q92733	y	1	14
950.016	1152.64	135.1	443253_LQPPPPLPFGLGGFPPPPGVSPAEAAGVGEGLGLGLPSPR_4	-1	2837.3	23351_LQPPPPLPFGLGGFPPPPGVSPAEAAGVGEGLGLGLPSPR_4	0	1/Q92733	y12/0.02	LQPPPPLPFGLGGFPPPPGVSPAEAAGVGEGLGLGLPSPR	4	light	1/Q92733	y	1	12
451.241	702.378	-3.03761	53534_AQLGEDIR_2	-1	10000	2818_AQLGEDIR_2	0	1/Q92734	y6/0.00	AQLGEDIR	2	light	1/Q92734	y	1	6
451.241	589.294	-3.03761	53532_AQLGEDIR_2	-1	5009.1	2818_AQLGEDIR_2	0	1/Q92734	y5/0.00	AQLGEDIR	2	light	1/Q92734	y	1	5
451.241	813.437	-3.03761	53535_AQLGEDIR_2	-1	1288	2818_AQLGEDIR_2	0	1/Q92734	y7-17/0.01	AQLGEDIR	2	light	1/Q92734	y-17	1	7
451.241	403.23	-3.03761	53527_AQLGEDIR_2	-1	445.1	2818_AQLGEDIR_2	0	1/Q92734	y3/0.00	AQLGEDIR	2	light	1/Q92734	y	1	3
451.241	406.722	-3.03761	53528_AQLGEDIR_2	-1	299.7	2818_AQLGEDIR_2	0	1/Q92734	y7-18^2/0.00	AQLGEDIR	2	light	1/Q92734	y-18	2	7
451.241	532.273	-3.03761	53529_AQLGEDIR_2	-1	275.9	2818_AQLGEDIR_2	0	1/Q92734	y4/0.00	AQLGEDIR	2	light	1/Q92734	y	1	4
777.389	678.343	91.8465	309234_IPIHNEDITYDELVLMMQR_3	-1	10000	16677_IPIHNEDITYDELVLMMQR_3	0	1/Q92734	y5/0.00	IPIHNEDITYDELVLMMQR	3	light	1/Q92734	y	1	5
777.389	565.258	91.8465	309231_IPIHNEDITYDELVLMMQR_3	-1	6015.9	16677_IPIHNEDITYDELVLMMQR_3	0	1/Q92734	y4/0.00	IPIHNEDITYDELVLMMQR	3	light	1/Q92734	y	1	4
777.389	1440.66	91.8465	309250_IPIHNEDITYDELVLMMQR_3	-1	5577.7	16677_IPIHNEDITYDELVLMMQR_3	0	1/Q92734	b12/0.01	IPIHNEDITYDELVLMMQR	3	light	1/Q92734	b	1	12
777.389	932.484	91.8465	309242_IPIHNEDITYDELVLMMQR_3	-1	4382.5	16677_IPIHNEDITYDELVLMMQR_3	0	1/Q92734	b8/0.02	IPIHNEDITYDELVLMMQR	3	light	1/Q92734	b	1	8
777.389	1033.53	91.8465	309246_IPIHNEDITYDELVLMMQR_3	-1	3194.4	16677_IPIHNEDITYDELVLMMQR_3	0	1/Q92734	b9/0.01	IPIHNEDITYDELVLMMQR	3	light	1/Q92734	b	1	9
777.389	434.218	91.8465	309229_IPIHNEDITYDELVLMMQR_3	-1	3187.3	16677_IPIHNEDITYDELVLMMQR_3	0	1/Q92734	y3/0.01	IPIHNEDITYDELVLMMQR	3	light	1/Q92734	y	1	3
583.293	932.484	91.8465	309256_IPIHNEDITYDELVLMMQR_4	-1	2231.5	16678_IPIHNEDITYDELVLMMQR_4	0	1/Q92734	b8/0.00	IPIHNEDITYDELVLMMQR	4	light	1/Q92734	b	1	8
583.293	1440.66	91.8465	309257_IPIHNEDITYDELVLMMQR_4	-1	2062.3	16678_IPIHNEDITYDELVLMMQR_4	0	1/Q92734	b12/0.03	IPIHNEDITYDELVLMMQR	4	light	1/Q92734	b	1	12
583.293	819.4	91.8465	309255_IPIHNEDITYDELVLMMQR_4	-1	2062.3	16678_IPIHNEDITYDELVLMMQR_4	0	1/Q92734	b7/-0.00	IPIHNEDITYDELVLMMQR	4	light	1/Q92734	b	1	7
583.293	678.343	91.8465	309253_IPIHNEDITYDELVLMMQR_4	-1	2062.3	16678_IPIHNEDITYDELVLMMQR_4	0	1/Q92734	y5/0.02	IPIHNEDITYDELVLMMQR	4	light	1/Q92734	y	1	5
583.293	704.373	91.8465	309254_IPIHNEDITYDELVLMMQR_4	-1	1374.8	16678_IPIHNEDITYDELVLMMQR_4	0	1/Q92734	b6/0.00,b18-45^3/0.03	IPIHNEDITYDELVLMMQR	4	light	1/Q92734	b	1	6
583.293	565.258	91.8465	309252_IPIHNEDITYDELVLMMQR_4	-1	1374.8	16678_IPIHNEDITYDELVLMMQR_4	0	1/Q92734	y4/0.01	IPIHNEDITYDELVLMMQR	4	light	1/Q92734	y	1	4
777.127	1388.63	48.2	420357_LLDSLEPPGEPGPSTNIPENDTVDGREEK_4	-1	10000	22116_LLDSLEPPGEPGPSTNIPENDTVDGREEK_4	0	1/Q92734	y12/0.02	LLDSLEPPGEPGPSTNIPENDTVDGREEK	4	light	1/Q92734	y	1	12
777.127	618.321	48.2	420343_LLDSLEPPGEPGPSTNIPENDTVDGREEK_4	-1	5699.9	22116_LLDSLEPPGEPGPSTNIPENDTVDGREEK_4	0	1/Q92734	y5/0.00,b24-18^4/0.03	LLDSLEPPGEPGPSTNIPENDTVDGREEK	4	light	1/Q92734	y	1	5
777.127	933.464	48.2	420349_LLDSLEPPGEPGPSTNIPENDTVDGREEK_4	-1	4832.1	22116_LLDSLEPPGEPGPSTNIPENDTVDGREEK_4	0	1/Q92734	y8/0.00,y17-35^2/0.04	LLDSLEPPGEPGPSTNIPENDTVDGREEK	4	light	1/Q92734	y	1	8
777.127	694.818	48.2	420346_LLDSLEPPGEPGPSTNIPENDTVDGREEK_4	-1	4540	22116_LLDSLEPPGEPGPSTNIPENDTVDGREEK_4	0	1/Q92734	y12^2/0.01	LLDSLEPPGEPGPSTNIPENDTVDGREEK	4	light	1/Q92734	y	2	12
777.127	1162.53	48.2	420354_LLDSLEPPGEPGPSTNIPENDTVDGREEK_4	-1	3087.2	22116_LLDSLEPPGEPGPSTNIPENDTVDGREEK_4	0	1/Q92734	y10/0.00	LLDSLEPPGEPGPSTNIPENDTVDGREEK	4	light	1/Q92734	y	1	10
777.127	1370.63	48.2	420355_LLDSLEPPGEPGPSTNIPENDTVDGREEK_4	-1	2583.1	22116_LLDSLEPPGEPGPSTNIPENDTVDGREEK_4	0	1/Q92734	y12-18/0.04	LLDSLEPPGEPGPSTNIPENDTVDGREEK	4	light	1/Q92734	y-18	1	12
631.311	646.331	15.3103	516827_NRPPFGQGYTQPGPGYR_3	-1	10000	27442_NRPPFGQGYTQPGPGYR_3	0	1/Q92734	y6/0.00	NRPPFGQGYTQPGPGYR	3	light	1/Q92734	y	1	6
631.311	854.427	15.3103	516832_NRPPFGQGYTQPGPGYR_3	-1	2839.1	27442_NRPPFGQGYTQPGPGYR_3	0	1/Q92734	b8/-0.00	NRPPFGQGYTQPGPGYR	3	light	1/Q92734	b	1	8
631.311	875.437	15.3103	516834_NRPPFGQGYTQPGPGYR_3	-1	2208.2	27442_NRPPFGQGYTQPGPGYR_3	0	1/Q92734	y8/0.02	NRPPFGQGYTQPGPGYR	3	light	1/Q92734	y	1	8
631.311	549.278	15.3103	516821_NRPPFGQGYTQPGPGYR_3	-1	1893.5	27442_NRPPFGQGYTQPGPGYR_3	0	1/Q92734	y5/0.00	NRPPFGQGYTQPGPGYR	3	light	1/Q92734	y	1	5
631.311	774.389	15.3103	516829_NRPPFGQGYTQPGPGYR_3	-1	1419.5	27442_NRPPFGQGYTQPGPGYR_3	0	1/Q92734	y7/0.01	NRPPFGQGYTQPGPGYR	3	light	1/Q92734	y	1	7
631.311	669.347	15.3103	516828_NRPPFGQGYTQPGPGYR_3	-1	1304.3	27442_NRPPFGQGYTQPGPGYR_3	0	1/Q92734	b6/0.01	NRPPFGQGYTQPGPGYR	3	light	1/Q92734	b	1	6
821.048	1083.51	69.6	522253_NVMSAFGLTDDQVSGPPSAPAEDR_3	-1	10000	27754_NVMSAFGLTDDQVSGPPSAPAEDR_3	0	1/Q92734	y11/0.01	NVMSAFGLTDDQVSGPPSAPAEDR	3	light	1/Q92734	y	1	11
821.048	939.453	69.6	522250_NVMSAFGLTDDQVSGPPSAPAEDR_3	-1	8092.3	27754_NVMSAFGLTDDQVSGPPSAPAEDR_3	0	1/Q92734	y9/0.01	NVMSAFGLTDDQVSGPPSAPAEDR	3	light	1/Q92734	y	1	9
821.048	842.4	69.6	522248_NVMSAFGLTDDQVSGPPSAPAEDR_3	-1	7631.6	27754_NVMSAFGLTDDQVSGPPSAPAEDR_3	0	1/Q92734	y8/0.01	NVMSAFGLTDDQVSGPPSAPAEDR	3	light	1/Q92734	y	1	8
821.048	996.474	69.6	522251_NVMSAFGLTDDQVSGPPSAPAEDR_3	-1	6634.6	27754_NVMSAFGLTDDQVSGPPSAPAEDR_3	0	1/Q92734	y10/0.01	NVMSAFGLTDDQVSGPPSAPAEDR	3	light	1/Q92734	y	1	10
821.048	587.278	69.6	522238_NVMSAFGLTDDQVSGPPSAPAEDR_3	-1	5970.5	27754_NVMSAFGLTDDQVSGPPSAPAEDR_3	0	1/Q92734	y5/0.00,b18-44^3/-0.00	NVMSAFGLTDDQVSGPPSAPAEDR	3	light	1/Q92734	y	1	5
821.048	470.23	69.6	522233_NVMSAFGLTDDQVSGPPSAPAEDR_3	-1	3797	27754_NVMSAFGLTDDQVSGPPSAPAEDR_3	0	1/Q92734	y9^2/0.00,y14-17^3/0.02	NVMSAFGLTDDQVSGPPSAPAEDR	3	light	1/Q92734	y	2	9
885.091	1198.64	69.2	546012_QSTQVMAASMSAFDPLKNQDEINK_3	-1	10000	28918_QSTQVMAASMSAFDPLKNQDEINK_3	0	1/Q92734	y10/0.01	QSTQVMAASMSAFDPLKNQDEINK	3	light	1/Q92734	y	1	10
885.091	1055.5	69.2	546009_QSTQVMAASMSAFDPLKNQDEINK_3	-1	4648.2	28918_QSTQVMAASMSAFDPLKNQDEINK_3	0	1/Q92734	y19^2/0.01	QSTQVMAASMSAFDPLKNQDEINK	3	light	1/Q92734	y	2	19
885.091	527.273	69.2	545994_QSTQVMAASMSAFDPLKNQDEINK_3	-1	4105.1	28918_QSTQVMAASMSAFDPLKNQDEINK_3	0	1/Q92734	b5-17/-0.00	QSTQVMAASMSAFDPLKNQDEINK	3	light	1/Q92734	b-17	1	5
885.091	428.204	69.2	545989_QSTQVMAASMSAFDPLKNQDEINK_3	-1	3849.3	28918_QSTQVMAASMSAFDPLKNQDEINK_3	0	1/Q92734	b4-17/-0.00	QSTQVMAASMSAFDPLKNQDEINK	3	light	1/Q92734	b-17	1	4
885.091	860.411	69.2	546002_QSTQVMAASMSAFDPLKNQDEINK_3	-1	2673.2	28918_QSTQVMAASMSAFDPLKNQDEINK_3	0	1/Q92734	y7/0.01	QSTQVMAASMSAFDPLKNQDEINK	3	light	1/Q92734	y	1	7
885.091	599.825	69.2	545995_QSTQVMAASMSAFDPLKNQDEINK_3	-1	2605.2	28918_QSTQVMAASMSAFDPLKNQDEINK_3	0	1/Q92734	y10^2/-0.00	QSTQVMAASMSAFDPLKNQDEINK	3	light	1/Q92734	y	2	10
664.07	675.313	69.1723	546026_QSTQVMAASMSAFDPLKNQDEINK_4	-1	3901.4	28919_QSTQVMAASMSAFDPLKNQDEINK_4	0	1/Q92734	b6/-0.01	QSTQVMAASMSAFDPLKNQDEINK	4	light	1/Q92734	b	1	6
664.07	527.273	69.1723	546023_QSTQVMAASMSAFDPLKNQDEINK_4	-1	3251.1	28919_QSTQVMAASMSAFDPLKNQDEINK_4	0	1/Q92734	b5-17/-0.00,b20-45^4/-0.00	QSTQVMAASMSAFDPLKNQDEINK	4	light	1/Q92734	b-17	1	5
664.07	544.273	69.1723	546024_QSTQVMAASMSAFDPLKNQDEINK_4	-1	3251.1	28919_QSTQVMAASMSAFDPLKNQDEINK_4	0	1/Q92734	b5/-0.00,b11-35^2/0.04,b16-35^3/0.03,y20-35^4/0.01	QSTQVMAASMSAFDPLKNQDEINK	4	light	1/Q92734	b	1	5
664.07	729.368	69.1723	546027_QSTQVMAASMSAFDPLKNQDEINK_4	-1	3251.1	28919_QSTQVMAASMSAFDPLKNQDEINK_4	0	1/Q92734	y6-17/0.01,b7-17/0.02	QSTQVMAASMSAFDPLKNQDEINK	4	light	1/Q92734	y-17	1	6
664.07	746.368	69.1723	546028_QSTQVMAASMSAFDPLKNQDEINK_4	-1	3251.1	28919_QSTQVMAASMSAFDPLKNQDEINK_4	0	1/Q92734	y6/0.01,b7/0.02	QSTQVMAASMSAFDPLKNQDEINK	4	light	1/Q92734	y	1	6
664.07	809.907	69.1723	546029_QSTQVMAASMSAFDPLKNQDEINK_4	-1	3079.3	28919_QSTQVMAASMSAFDPLKNQDEINK_4	0	1/Q92734	y14^2/0.01	QSTQVMAASMSAFDPLKNQDEINK	4	light	1/Q92734	y	2	14
829.423	488.254	79.4951	559738_RIPIHNEDITYDELVLMMQR_3	-1	10000	29543_RIPIHNEDITYDELVLMMQR_3	0	1/Q92734	b8^2/0.00,y8-44^2/-0.02	RIPIHNEDITYDELVLMMQR	3	light	1/Q92734	b	2	8
829.423	777.411	79.4951	559751_RIPIHNEDITYDELVLMMQR_3	-1	8824.9	29543_RIPIHNEDITYDELVLMMQR_3	0	1/Q92734	y6/0.00,y19^3/0.03,b19+18^3/0.03	RIPIHNEDITYDELVLMMQR	3	light	1/Q92734	y	1	6
829.423	1134.56	79.4951	559764_RIPIHNEDITYDELVLMMQR_3	-1	8110.6	29543_RIPIHNEDITYDELVLMMQR_3	0	1/Q92734	y9/0.02,b19-44^2/0.01	RIPIHNEDITYDELVLMMQR	3	light	1/Q92734	y	1	9
829.423	565.258	79.4951	559741_RIPIHNEDITYDELVLMMQR_3	-1	7880.2	29543_RIPIHNEDITYDELVLMMQR_3	0	1/Q92734	y4/0.01	RIPIHNEDITYDELVLMMQR	3	light	1/Q92734	y	1	4
829.423	975.501	79.4951	559759_RIPIHNEDITYDELVLMMQR_3	-1	7700.1	29543_RIPIHNEDITYDELVLMMQR_3	0	1/Q92734	b8/0.01,y8-44/-0.04	RIPIHNEDITYDELVLMMQR	3	light	1/Q92734	b	1	8
829.423	1297.63	79.4951	559767_RIPIHNEDITYDELVLMMQR_3	-1	7442.4	29543_RIPIHNEDITYDELVLMMQR_3	0	1/Q92734	y10/0.02	RIPIHNEDITYDELVLMMQR	3	light	1/Q92734	y	1	10
622.319	678.343	79.5	559782_RIPIHNEDITYDELVLMMQR_4	-1	10000	29544_RIPIHNEDITYDELVLMMQR_4	0	1/Q92734	y5/0.00	RIPIHNEDITYDELVLMMQR	4	light	1/Q92734	y	1	5
622.319	565.258	79.5	559777_RIPIHNEDITYDELVLMMQR_4	-1	7264	29544_RIPIHNEDITYDELVLMMQR_4	0	1/Q92734	y4/0.00	RIPIHNEDITYDELVLMMQR	4	light	1/Q92734	y	1	4
622.319	798.886	79.5	559785_RIPIHNEDITYDELVLMMQR_4	-1	6841.1	29544_RIPIHNEDITYDELVLMMQR_4	0	1/Q92734	b13^2/0.01	RIPIHNEDITYDELVLMMQR	4	light	1/Q92734	b	2	13
622.319	777.411	79.5	559784_RIPIHNEDITYDELVLMMQR_4	-1	6441.4	29544_RIPIHNEDITYDELVLMMQR_4	0	1/Q92734	y6/0.01,y19^3/0.03,b19+18^3/0.03	RIPIHNEDITYDELVLMMQR	4	light	1/Q92734	y	1	6
622.319	734.365	79.5	559783_RIPIHNEDITYDELVLMMQR_4	-1	4455.3	29544_RIPIHNEDITYDELVLMMQR_4	0	1/Q92734	b12^2/0.00,y12-44^2/-0.02	RIPIHNEDITYDELVLMMQR	4	light	1/Q92734	b	2	12
622.319	488.254	79.5	559775_RIPIHNEDITYDELVLMMQR_4	-1	3463.4	29544_RIPIHNEDITYDELVLMMQR_4	0	1/Q92734	b8^2/0.00,y8-44^2/-0.02	RIPIHNEDITYDELVLMMQR	4	light	1/Q92734	b	2	8
626.317	488.254	62.0711	559798_RIPIHNEDITYDELVLMM(UniMod:35)QR_4	-1	10000	29545_RIPIHNEDITYDELVLMM(UniMod:35)QR_4	0	1/Q92734	b8^2/0.00	RIPIHNEDITYDELVLMM(UniMod:35)QR	4	light	1/Q92734	b	2	8
626.317	694.337	62.0711	559806_RIPIHNEDITYDELVLMM(UniMod:35)QR_4	-1	9642.1	29545_RIPIHNEDITYDELVLMM(UniMod:35)QR_4	0	1/Q92734	y5/0.00	RIPIHNEDITYDELVLMM(UniMod:35)QR	4	light	1/Q92734	y	1	5
626.317	798.886	62.0711	559812_RIPIHNEDITYDELVLMM(UniMod:35)QR_4	-1	6994	29545_RIPIHNEDITYDELVLMM(UniMod:35)QR_4	0	1/Q92734	b13^2/0.01,y13-46^2/0.00	RIPIHNEDITYDELVLMM(UniMod:35)QR	4	light	1/Q92734	b	2	13
626.317	586.32	62.0711	559802_RIPIHNEDITYDELVLMM(UniMod:35)QR_4	-1	6946.3	29545_RIPIHNEDITYDELVLMM(UniMod:35)QR_4	0	1/Q92734	b10-18^2/0.01	RIPIHNEDITYDELVLMM(UniMod:35)QR	4	light	1/Q92734	b-18	2	10
626.317	793.406	62.0711	559811_RIPIHNEDITYDELVLMM(UniMod:35)QR_4	-1	6460.5	29545_RIPIHNEDITYDELVLMM(UniMod:35)QR_4	0	1/Q92734	y6/-0.00	RIPIHNEDITYDELVLMM(UniMod:35)QR	4	light	1/Q92734	y	1	6
626.317	480.329	62.0711	559797_RIPIHNEDITYDELVLMM(UniMod:35)QR_4	-1	6096.7	29545_RIPIHNEDITYDELVLMM(UniMod:35)QR_4	0	1/Q92734	b4/-0.00	RIPIHNEDITYDELVLMM(UniMod:35)QR	4	light	1/Q92734	b	1	4
947.166	983.527	77.0366	163087_EVPVASGSGFIVSEDGLIVTNAHVVTNK_3	-1	10000	8919_EVPVASGSGFIVSEDGLIVTNAHVVTNK_3	0	1/Q92743	y9/0.01	EVPVASGSGFIVSEDGLIVTNAHVVTNK	3	light	1/Q92743	y	1	9
947.166	1082.6	77.0366	163090_EVPVASGSGFIVSEDGLIVTNAHVVTNK_3	-1	8393.8	8919_EVPVASGSGFIVSEDGLIVTNAHVVTNK_3	0	1/Q92743	y10/-0.01,y21-36^2/0.02	EVPVASGSGFIVSEDGLIVTNAHVVTNK	3	light	1/Q92743	y	1	10
947.166	1365.78	77.0366	163094_EVPVASGSGFIVSEDGLIVTNAHVVTNK_3	-1	7194.8	8919_EVPVASGSGFIVSEDGLIVTNAHVVTNK_3	0	1/Q92743	y13/0.02	EVPVASGSGFIVSEDGLIVTNAHVVTNK	3	light	1/Q92743	y	1	13
947.166	1195.68	77.0366	163092_EVPVASGSGFIVSEDGLIVTNAHVVTNK_3	-1	6502.8	8919_EVPVASGSGFIVSEDGLIVTNAHVVTNK_3	0	1/Q92743	y11/0.02	EVPVASGSGFIVSEDGLIVTNAHVVTNK	3	light	1/Q92743	y	1	11
947.166	697.399	77.0366	163082_EVPVASGSGFIVSEDGLIVTNAHVVTNK_3	-1	5603.1	8919_EVPVASGSGFIVSEDGLIVTNAHVVTNK_3	0	1/Q92743	y6/0.00	EVPVASGSGFIVSEDGLIVTNAHVVTNK	3	light	1/Q92743	y	1	6
947.166	622.33	77.0366	163080_EVPVASGSGFIVSEDGLIVTNAHVVTNK_3	-1	4836.5	8919_EVPVASGSGFIVSEDGLIVTNAHVVTNK_3	0	1/Q92743	b7-18/0.01,y18-44^3/-0.02	EVPVASGSGFIVSEDGLIVTNAHVVTNK	3	light	1/Q92743	b-18	1	7
682.906	814.457	70.2282	277289_IAPAVVHIELFR_2	-1	10000	14962_IAPAVVHIELFR_2	0	1/Q92743	y6/0.01	IAPAVVHIELFR	2	light	1/Q92743	y	1	6
682.906	590.845	70.2282	277283_IAPAVVHIELFR_2	-1	6196.3	14962_IAPAVVHIELFR_2	0	1/Q92743	y10^2/0.01	IAPAVVHIELFR	2	light	1/Q92743	y	2	10
682.906	913.525	70.2282	277291_IAPAVVHIELFR_2	-1	6023.3	14962_IAPAVVHIELFR_2	0	1/Q92743	y7/0.02,b9-17/0.03	IAPAVVHIELFR	2	light	1/Q92743	y	1	7
682.906	1180.68	70.2282	277295_IAPAVVHIELFR_2	-1	4592.1	14962_IAPAVVHIELFR_2	0	1/Q92743	y10/0.03	IAPAVVHIELFR	2	light	1/Q92743	y	1	10
682.906	677.398	70.2282	277287_IAPAVVHIELFR_2	-1	4261.9	14962_IAPAVVHIELFR_2	0	1/Q92743	y5/0.00	IAPAVVHIELFR	2	light	1/Q92743	y	1	5
682.906	1083.63	70.2282	277293_IAPAVVHIELFR_2	-1	3491.3	14962_IAPAVVHIELFR_2	0	1/Q92743	y9/0.02	IAPAVVHIELFR	2	light	1/Q92743	y	1	9
455.606	590.845	70.2	277305_IAPAVVHIELFR_3	-1	10000	14963_IAPAVVHIELFR_3	0	1/Q92743	y10^2/0.00	IAPAVVHIELFR	3	light	1/Q92743	y	2	10
455.606	814.457	70.2	277311_IAPAVVHIELFR_3	-1	7219	14963_IAPAVVHIELFR_3	0	1/Q92743	y6/0.01	IAPAVVHIELFR	3	light	1/Q92743	y	1	6
455.606	677.398	70.2	277309_IAPAVVHIELFR_3	-1	4875.2	14963_IAPAVVHIELFR_3	0	1/Q92743	y5/0.01	IAPAVVHIELFR	3	light	1/Q92743	y	1	5
455.606	564.314	70.2	277304_IAPAVVHIELFR_3	-1	4192.5	14963_IAPAVVHIELFR_3	0	1/Q92743	y4/0.00	IAPAVVHIELFR	3	light	1/Q92743	y	1	4
455.606	913.525	70.2	277312_IAPAVVHIELFR_3	-1	4073.9	14963_IAPAVVHIELFR_3	0	1/Q92743	y7/0.01,b9-17/0.02	IAPAVVHIELFR	3	light	1/Q92743	y	1	7
455.606	542.319	70.2	277302_IAPAVVHIELFR_3	-1	2395.8	14963_IAPAVVHIELFR_3	0	1/Q92743	y9^2/0.00	IAPAVVHIELFR	3	light	1/Q92743	y	2	9
520.319	571.393	51.8878	280772_IDHQGKLPVLLLGR_3	-1	9639.5	15152_IDHQGKLPVLLLGR_3	0	1/Q92743	y5/0.00	IDHQGKLPVLLLGR	3	light	1/Q92743	y	1	5
520.319	767.514	51.8878	280779_IDHQGKLPVLLLGR_3	-1	7128.3	15152_IDHQGKLPVLLLGR_3	0	1/Q92743	y7/0.01	IDHQGKLPVLLLGR	3	light	1/Q92743	y	1	7
520.319	458.309	51.8878	280768_IDHQGKLPVLLLGR_3	-1	6997.5	15152_IDHQGKLPVLLLGR_3	0	1/Q92743	y4/0.00	IDHQGKLPVLLLGR	3	light	1/Q92743	y	1	4
520.319	670.461	51.8878	280776_IDHQGKLPVLLLGR_3	-1	2962.2	15152_IDHQGKLPVLLLGR_3	0	1/Q92743	y6/0.00	IDHQGKLPVLLLGR	3	light	1/Q92743	y	1	6
520.319	494.236	51.8878	280769_IDHQGKLPVLLLGR_3	-1	2662.3	15152_IDHQGKLPVLLLGR_3	0	1/Q92743	b4/0.00	IDHQGKLPVLLLGR	3	light	1/Q92743	b	1	4
520.319	774.436	51.8878	280780_IDHQGKLPVLLLGR_3	-1	2498.2	15152_IDHQGKLPVLLLGR_3	0	1/Q92743	b7-18/0.01	IDHQGKLPVLLLGR	3	light	1/Q92743	b-18	1	7
443.282	515.33	17.2	409814_LHRPPVIVLQR_3	-1	8649.9	21564_LHRPPVIVLQR_3	0	1/Q92743	y4/-0.00	LHRPPVIVLQR	3	light	1/Q92743	y	1	4
443.282	628.414	17.2	409818_LHRPPVIVLQR_3	-1	6538.5	21564_LHRPPVIVLQR_3	0	1/Q92743	y5/0.00	LHRPPVIVLQR	3	light	1/Q92743	y	1	5
443.282	607.878	17.2	409816_LHRPPVIVLQR_3	-1	4583.2	21564_LHRPPVIVLQR_3	0	1/Q92743	y10^2/0.00	LHRPPVIVLQR	3	light	1/Q92743	y	2	10
443.282	416.262	17.2	409812_LHRPPVIVLQR_3	-1	4510.1	21564_LHRPPVIVLQR_3	0	1/Q92743	y3/-0.00	LHRPPVIVLQR	3	light	1/Q92743	y	1	3
443.282	700.425	17.2	409820_LHRPPVIVLQR_3	-1	4439.7	21564_LHRPPVIVLQR_3	0	1/Q92743	b6/0.00	LHRPPVIVLQR	3	light	1/Q92743	b	1	6
443.282	539.348	17.2	409815_LHRPPVIVLQR_3	-1	3898.5	21564_LHRPPVIVLQR_3	0	1/Q92743	y9^2/0.00	LHRPPVIVLQR	3	light	1/Q92743	y	2	9
440.803	571.393	72.2	438103_LPVLLLGR_2	-1	10000	23096_LPVLLLGR_2	0	1/Q92743	y5/0.00	LPVLLLGR	2	light	1/Q92743	y	1	5
440.803	670.461	72.2	438104_LPVLLLGR_2	-1	6560.4	23096_LPVLLLGR_2	0	1/Q92743	y6/0.01	LPVLLLGR	2	light	1/Q92743	y	1	6
440.803	458.309	72.2	438100_LPVLLLGR_2	-1	3594.1	23096_LPVLLLGR_2	0	1/Q92743	y4/0.00	LPVLLLGR	2	light	1/Q92743	y	1	4
440.803	767.514	72.2	438105_LPVLLLGR_2	-1	3399.6	23096_LPVLLLGR_2	0	1/Q92743	y7/0.01	LPVLLLGR	2	light	1/Q92743	y	1	7
440.803	536.381	72.2	438101_LPVLLLGR_2	-1	459.7	23096_LPVLLLGR_2	0	1/Q92743	b5/0.01,y5-35/0.03	LPVLLLGR	2	light	1/Q92743	b	1	5
440.803	554.393	72.2	438102_LPVLLLGR_2	-1	311.6	23096_LPVLLLGR_2	0	1/Q92743	y5-17/-0.01	LPVLLLGR	2	light	1/Q92743	y-17	1	5
647.659	816.367	92.4585	557676_RGNEDIMITVIPEEIDP_3	-1	9958.8	29453_RGNEDIMITVIPEEIDP_3	0	1/Q92743	b7/0.01	RGNEDIMITVIPEEIDP	3	light	1/Q92743	b	1	7
647.659	1129.57	92.4585	557681_RGNEDIMITVIPEEIDP_3	-1	6709.9	29453_RGNEDIMITVIPEEIDP_3	0	1/Q92743	b10/0.04	RGNEDIMITVIPEEIDP	3	light	1/Q92743	b	1	10
647.659	1242.65	92.4585	557683_RGNEDIMITVIPEEIDP_3	-1	4938.3	29453_RGNEDIMITVIPEEIDP_3	0	1/Q92743	b11/0.01	RGNEDIMITVIPEEIDP	3	light	1/Q92743	b	1	11
647.659	584.267	92.4585	557671_RGNEDIMITVIPEEIDP_3	-1	4534.2	29453_RGNEDIMITVIPEEIDP_3	0	1/Q92743	y5-18/0.01	RGNEDIMITVIPEEIDP	3	light	1/Q92743	y-18	1	5
647.659	603.305	92.4585	557672_RGNEDIMITVIPEEIDP_3	-1	3965.8	29453_RGNEDIMITVIPEEIDP_3	0	1/Q92743	b16-18^3/0.04	RGNEDIMITVIPEEIDP	3	light	1/Q92743	b-18	3	16
647.659	572.242	92.4585	557670_RGNEDIMITVIPEEIDP_3	-1	3882	29453_RGNEDIMITVIPEEIDP_3	0	1/Q92743	b5/0.00	RGNEDIMITVIPEEIDP	3	light	1/Q92743	b	1	5
870.46	1063.57	109.1	619837_SSELRPGEFVVAIGSPFSLQNTVTTGIVSTTQR_4	-1	10000	32630_SSELRPGEFVVAIGSPFSLQNTVTTGIVSTTQR_4	0	1/Q92743	y10/0.01	SSELRPGEFVVAIGSPFSLQNTVTTGIVSTTQR	4	light	1/Q92743	y	1	10
870.46	1102.55	109.1	619838_SSELRPGEFVVAIGSPFSLQNTVTTGIVSTTQR_4	-1	7234.1	32630_SSELRPGEFVVAIGSPFSLQNTVTTGIVSTTQR_4	0	1/Q92743	b10/0.01	SSELRPGEFVVAIGSPFSLQNTVTTGIVSTTQR	4	light	1/Q92743	b	1	10
870.46	691.373	109.1	619829_SSELRPGEFVVAIGSPFSLQNTVTTGIVSTTQR_4	-1	6038.8	32630_SSELRPGEFVVAIGSPFSLQNTVTTGIVSTTQR_4	0	1/Q92743	y6/0.00,b7-36/0.03	SSELRPGEFVVAIGSPFSLQNTVTTGIVSTTQR	4	light	1/Q92743	y	1	6
870.46	1272.66	109.1	619842_SSELRPGEFVVAIGSPFSLQNTVTTGIVSTTQR_4	-1	5918	32630_SSELRPGEFVVAIGSPFSLQNTVTTGIVSTTQR_4	0	1/Q92743	b12/0.02	SSELRPGEFVVAIGSPFSLQNTVTTGIVSTTQR	4	light	1/Q92743	b	1	12
870.46	1003.48	109.1	619836_SSELRPGEFVVAIGSPFSLQNTVTTGIVSTTQR_4	-1	5122.2	32630_SSELRPGEFVVAIGSPFSLQNTVTTGIVSTTQR_4	0	1/Q92743	b9/0.00	SSELRPGEFVVAIGSPFSLQNTVTTGIVSTTQR	4	light	1/Q92743	b	1	9
870.46	861.479	109.1	619832_SSELRPGEFVVAIGSPFSLQNTVTTGIVSTTQR_4	-1	4815.4	32630_SSELRPGEFVVAIGSPFSLQNTVTTGIVSTTQR_4	0	1/Q92743	y8/0.00,p-36^4/0.03,b25-36^3/0.04	SSELRPGEFVVAIGSPFSLQNTVTTGIVSTTQR	4	light	1/Q92743	y	1	8
466.282	811.54	76.8636	90632_DGVWKPTLVILR_3	-1	10000	4920_DGVWKPTLVILR_3	0	1/Q92747	y7/0.01	DGVWKPTLVILR	3	light	1/Q92747	y	1	7
466.282	401.287	76.8636	90621_DGVWKPTLVILR_3	-1	6424.5	4920_DGVWKPTLVILR_3	0	1/Q92747	y3/0.00	DGVWKPTLVILR	3	light	1/Q92747	y	1	3
466.282	500.355	76.8636	90623_DGVWKPTLVILR_3	-1	3398.1	4920_DGVWKPTLVILR_3	0	1/Q92747	y4/0.01	DGVWKPTLVILR	3	light	1/Q92747	y	1	4
466.282	563.361	76.8636	90625_DGVWKPTLVILR_3	-1	3092.4	4920_DGVWKPTLVILR_3	0	1/Q92747	y9^2/0.00	DGVWKPTLVILR	3	light	1/Q92747	y	2	9
466.282	897.483	76.8636	90634_DGVWKPTLVILR_3	-1	2184.5	4920_DGVWKPTLVILR_3	0	1/Q92747	b8/0.01	DGVWKPTLVILR	3	light	1/Q92747	b	1	8
466.282	784.399	76.8636	90630_DGVWKPTLVILR_3	-1	1941.7	4920_DGVWKPTLVILR_3	0	1/Q92747	b7/0.00	DGVWKPTLVILR	3	light	1/Q92747	b	1	7
414.237	581.329	22.762	702152_VFSAYIK_2	-1	10000	37023_VFSAYIK_2	0	1/Q92747	y5/0.00	VFSAYIK	2	light	1/Q92747	y	1	5
414.237	728.398	22.762	702155_VFSAYIK_2	-1	6243.2	37023_VFSAYIK_2	0	1/Q92747	y6/0.00	VFSAYIK	2	light	1/Q92747	y	1	6
414.237	710.398	22.762	702154_VFSAYIK_2	-1	927.3	37023_VFSAYIK_2	0	1/Q92747	y6-18/0.01	VFSAYIK	2	light	1/Q92747	y-18	1	6
414.237	423.26	22.762	702146_VFSAYIK_2	-1	835.9	37023_VFSAYIK_2	0	1/Q92747	y3/0.00	VFSAYIK	2	light	1/Q92747	y	1	3
414.237	494.297	22.762	702148_VFSAYIK_2	-1	815.5	37023_VFSAYIK_2	0	1/Q92747	y4/-0.00	VFSAYIK	2	light	1/Q92747	y	1	4
414.237	563.329	22.762	702149_VFSAYIK_2	-1	346	37023_VFSAYIK_2	0	1/Q92747	y5-18/0.01	VFSAYIK	2	light	1/Q92747	y-18	1	5
696.392	1080.58	85.078	3737_AAHVTLLTSLVEGEAVHLAR_3	-1	10000	196_AAHVTLLTSLVEGEAVHLAR_3	0	1/Q92754	y10/0.00	AAHVTLLTSLVEGEAVHLAR	3	light	1/Q92754	y	1	10
696.392	981.511	85.078	3735_AAHVTLLTSLVEGEAVHLAR_3	-1	8630.9	196_AAHVTLLTSLVEGEAVHLAR_3	0	1/Q92754	y9/0.01	AAHVTLLTSLVEGEAVHLAR	3	light	1/Q92754	y	1	9
696.392	706.425	85.078	3730_AAHVTLLTSLVEGEAVHLAR_3	-1	6473.1	196_AAHVTLLTSLVEGEAVHLAR_3	0	1/Q92754	b7/0.00	AAHVTLLTSLVEGEAVHLAR	3	light	1/Q92754	b	1	7
696.392	876.504	85.078	3734_AAHVTLLTSLVEGEAVHLAR_3	-1	5394.3	196_AAHVTLLTSLVEGEAVHLAR_3	0	1/Q92754	b9-18/0.00	AAHVTLLTSLVEGEAVHLAR	3	light	1/Q92754	b-18	1	9
696.392	593.341	85.078	3728_AAHVTLLTSLVEGEAVHLAR_3	-1	4335.1	196_AAHVTLLTSLVEGEAVHLAR_3	0	1/Q92754	b6/0.00	AAHVTLLTSLVEGEAVHLAR	3	light	1/Q92754	b	1	6
696.392	1280.7	85.078	3738_AAHVTLLTSLVEGEAVHLAR_3	-1	4334.8	196_AAHVTLLTSLVEGEAVHLAR_3	0	1/Q92754	y12/0.04	AAHVTLLTSLVEGEAVHLAR	3	light	1/Q92754	y	1	12
770.757	1226.7	112.068	157298_ESVQQAIASGITAQQIIHFLR_3	-1	10000	8604_ESVQQAIASGITAQQIIHFLR_3	0	1/Q92759	y10/0.02	ESVQQAIASGITAQQIIHFLR	3	light	1/Q92759	y	1	10
770.757	1125.65	112.068	157296_ESVQQAIASGITAQQIIHFLR_3	-1	6469.5	8604_ESVQQAIASGITAQQIIHFLR_3	0	1/Q92759	y9/0.00	ESVQQAIASGITAQQIIHFLR	3	light	1/Q92759	y	1	9
770.757	572.33	112.068	157286_ESVQQAIASGITAQQIIHFLR_3	-1	5004.7	8604_ESVQQAIASGITAQQIIHFLR_3	0	1/Q92759	y4/-0.01	ESVQQAIASGITAQQIIHFLR	3	light	1/Q92759	y	1	4
770.757	1483.84	112.068	157300_ESVQQAIASGITAQQIIHFLR_3	-1	3895.2	8604_ESVQQAIASGITAQQIIHFLR_3	0	1/Q92759	y13/0.04	ESVQQAIASGITAQQIIHFLR	3	light	1/Q92759	y	1	13
770.757	926.557	112.068	157294_ESVQQAIASGITAQQIIHFLR_3	-1	3895.2	8604_ESVQQAIASGITAQQIIHFLR_3	0	1/Q92759	y7/0.02	ESVQQAIASGITAQQIIHFLR	3	light	1/Q92759	y	1	7
770.757	1396.81	112.068	157299_ESVQQAIASGITAQQIIHFLR_3	-1	3417.2	8604_ESVQQAIASGITAQQIIHFLR_3	0	1/Q92759	y12/-0.02	ESVQQAIASGITAQQIIHFLR	3	light	1/Q92759	y	1	12
452.254	486.287	3.23922	237002_GPTQPPPPHVSIK_3	-1	10000	12914_GPTQPPPPHVSIK_3	0	1/Q92766	y9^2/0.00	GPTQPPPPHVSIK	3	light	1/Q92766	y	2	9
452.254	777.462	3.23922	237007_GPTQPPPPHVSIK_3	-1	8610.1	12914_GPTQPPPPHVSIK_3	0	1/Q92766	y7/0.00	GPTQPPPPHVSIK	3	light	1/Q92766	y	1	7
452.254	680.409	3.23922	237006_GPTQPPPPHVSIK_3	-1	6268.9	12914_GPTQPPPPHVSIK_3	0	1/Q92766	y6/0.01	GPTQPPPPHVSIK	3	light	1/Q92766	y	1	6
452.254	437.761	3.23922	237000_GPTQPPPPHVSIK_3	-1	3562.4	12914_GPTQPPPPHVSIK_3	0	1/Q92766	y8^2/-0.00,b9-35^2/0.04	GPTQPPPPHVSIK	3	light	1/Q92766	y	2	8
452.254	874.515	3.23922	237009_GPTQPPPPHVSIK_3	-1	3562.3	12914_GPTQPPPPHVSIK_3	0	1/Q92766	y8/0.01	GPTQPPPPHVSIK	3	light	1/Q92766	y	1	8
452.254	541.817	3.23922	237003_GPTQPPPPHVSIK_3	-1	2222.9	12914_GPTQPPPPHVSIK_3	0	1/Q92766	y10-17^2/0.01	GPTQPPPPHVSIK	3	light	1/Q92766	y-17	2	10
745.345	796.355	27.6413	409164_LHISPSNMTNQNTPEYMEK_3	-1	10000	21534_LHISPSNMTNQNTPEYMEK_3	0	1/Q92769	y6/0.00	LHISPSNMTNQNTPEYMEK	3	light	1/Q92769	y	1	6
745.345	749.394	27.6413	409163_LHISPSNMTNQNTPEYMEK_3	-1	5642.5	21534_LHISPSNMTNQNTPEYMEK_3	0	1/Q92769	b7/0.00	LHISPSNMTNQNTPEYMEK	3	light	1/Q92769	b	1	7
745.345	897.402	27.6413	409169_LHISPSNMTNQNTPEYMEK_3	-1	3793.1	21534_LHISPSNMTNQNTPEYMEK_3	0	1/Q92769	y7/0.01	LHISPSNMTNQNTPEYMEK	3	light	1/Q92769	y	1	7
745.345	451.266	27.6413	409153_LHISPSNMTNQNTPEYMEK_3	-1	3644.9	21534_LHISPSNMTNQNTPEYMEK_3	0	1/Q92769	b4/-0.00	LHISPSNMTNQNTPEYMEK	3	light	1/Q92769	b	1	4
745.345	1011.45	27.6413	409176_LHISPSNMTNQNTPEYMEK_3	-1	3306.1	21534_LHISPSNMTNQNTPEYMEK_3	0	1/Q92769	y8/0.00	LHISPSNMTNQNTPEYMEK	3	light	1/Q92769	y	1	8
745.345	570.256	27.6413	409156_LHISPSNMTNQNTPEYMEK_3	-1	3294.4	21534_LHISPSNMTNQNTPEYMEK_3	0	1/Q92769	y9^2/0.00,y4/-0.00	LHISPSNMTNQNTPEYMEK	3	light	1/Q92769	y	2	9
479.898	688.351	64.6805	305825_IM(UniMod:35)NLIC(UniMod:39)DPDLTK_3	-1	10000	16485_IM(UniMod:35)NLIC(UniMod:39)DPDLTK_3	0	1/Q92781	y6/-0.02	IM(UniMod:35)NLIC(UniMod:39)DPDLTK	3	light	1/Q92781	y	1	6
479.898	601.338	64.6805	305821_IM(UniMod:35)NLIC(UniMod:39)DPDLTK_3	-1	9134.8	16485_IM(UniMod:35)NLIC(UniMod:39)DPDLTK_3	0	1/Q92781	b5/-0.02	IM(UniMod:35)NLIC(UniMod:39)DPDLTK	3	light	1/Q92781	b	1	5
479.898	837.348	64.6805	305828_IM(UniMod:35)NLIC(UniMod:39)DPDLTK_3	-1	6461.4	16485_IM(UniMod:35)NLIC(UniMod:39)DPDLTK_3	0	1/Q92781	y7/-0.00,a7/-0.02	IM(UniMod:35)NLIC(UniMod:39)DPDLTK	3	light	1/Q92781	y	1	7
479.898	653.801	64.6805	305823_IM(UniMod:35)NLIC(UniMod:39)DPDLTK_3	-1	2163.8	16485_IM(UniMod:35)NLIC(UniMod:39)DPDLTK_3	0	1/Q92781	y11-18^2/0.02	IM(UniMod:35)NLIC(UniMod:39)DPDLTK	3	light	1/Q92781	y-18	2	11
479.898	488.254	64.6805	305819_IM(UniMod:35)NLIC(UniMod:39)DPDLTK_3	-1	1665.5	16485_IM(UniMod:35)NLIC(UniMod:39)DPDLTK_3	0	1/Q92781	b4/0.01	IM(UniMod:35)NLIC(UniMod:39)DPDLTK	3	light	1/Q92781	b	1	4
479.898	750.335	64.6805	305826_IM(UniMod:35)NLIC(UniMod:39)DPDLTK_3	-1	1558.8	16485_IM(UniMod:35)NLIC(UniMod:39)DPDLTK_3	0	1/Q92781	b6/0.00	IM(UniMod:35)NLIC(UniMod:39)DPDLTK	3	light	1/Q92781	b	1	6
577.81	924.504	48	726508_VMEALSLYTK_2	-1	10000	38299_VMEALSLYTK_2	0	1/Q92783	y8/0.01	VMEALSLYTK	2	light	1/Q92783	y	1	8
577.81	795.461	48	726506_VMEALSLYTK_2	-1	3734.3	38299_VMEALSLYTK_2	0	1/Q92783	y7/0.00	VMEALSLYTK	2	light	1/Q92783	y	1	7
577.81	611.34	48	726504_VMEALSLYTK_2	-1	2989.6	38299_VMEALSLYTK_2	0	1/Q92783	y5/0.00	VMEALSLYTK	2	light	1/Q92783	y	1	5
577.81	1055.54	48	726510_VMEALSLYTK_2	-1	2412.2	38299_VMEALSLYTK_2	0	1/Q92783	y9/0.01	VMEALSLYTK	2	light	1/Q92783	y	1	9
577.81	411.224	48	726501_VMEALSLYTK_2	-1	2299.7	38299_VMEALSLYTK_2	0	1/Q92783	y3/0.00	VMEALSLYTK	2	light	1/Q92783	y	1	3
577.81	724.424	48	726505_VMEALSLYTK_2	-1	2146.4	38299_VMEALSLYTK_2	0	1/Q92783	y6/0.01	VMEALSLYTK	2	light	1/Q92783	y	1	6
844.447	1275.65	91.0863	129589_EGLISQDGSSLEALLR_2	-1	10000	7139_EGLISQDGSSLEALLR_2	0	1/Q92785	y12/0.02	EGLISQDGSSLEALLR	2	light	1/Q92785	y	1	12
844.447	945.536	91.0863	129585_EGLISQDGSSLEALLR_2	-1	5144.7	7139_EGLISQDGSSLEALLR_2	0	1/Q92785	y9/0.02	EGLISQDGSSLEALLR	2	light	1/Q92785	y	1	9
844.447	1060.56	91.0863	129586_EGLISQDGSSLEALLR_2	-1	4823.2	7139_EGLISQDGSSLEALLR_2	0	1/Q92785	y10/0.03	EGLISQDGSSLEALLR	2	light	1/Q92785	y	1	10
844.447	401.245	91.0863	129581_EGLISQDGSSLEALLR_2	-1	3221.2	7139_EGLISQDGSSLEALLR_2	0	1/Q92785	y7^2/-0.00,y3/-0.04	EGLISQDGSSLEALLR	2	light	1/Q92785	y	2	7
844.447	801.483	91.0863	129584_EGLISQDGSSLEALLR_2	-1	2572.3	7139_EGLISQDGSSLEALLR_2	0	1/Q92785	y7/0.02	EGLISQDGSSLEALLR	2	light	1/Q92785	y	1	7
844.447	472.324	91.0863	129582_EGLISQDGSSLEALLR_2	-1	1607.8	7139_EGLISQDGSSLEALLR_2	0	1/Q92785	y4/-0.01,a5/0.04	EGLISQDGSSLEALLR	2	light	1/Q92785	y	1	4
887.493	1265.68	125.674	383597_LANPLYTEWILEAIK_2	-1	10000	20154_LANPLYTEWILEAIK_2	0	1/Q92794	y10/0.01	LANPLYTEWILEAIK	2	light	1/Q92794	y	1	10
887.493	1102.61	125.674	383596_LANPLYTEWILEAIK_2	-1	9285.7	20154_LANPLYTEWILEAIK_2	0	1/Q92794	y9/0.01	LANPLYTEWILEAIK	2	light	1/Q92794	y	1	9
887.493	1475.81	125.674	383600_LANPLYTEWILEAIK_2	-1	7857.1	20154_LANPLYTEWILEAIK_2	0	1/Q92794	y12/0.02	LANPLYTEWILEAIK	2	light	1/Q92794	y	1	12
887.493	686.445	125.674	383592_LANPLYTEWILEAIK_2	-1	3571.4	20154_LANPLYTEWILEAIK_2	0	1/Q92794	y6/0.00	LANPLYTEWILEAIK	2	light	1/Q92794	y	1	6
887.493	1378.76	125.674	383598_LANPLYTEWILEAIK_2	-1	3049.2	20154_LANPLYTEWILEAIK_2	0	1/Q92794	y11/0.03	LANPLYTEWILEAIK	2	light	1/Q92794	y	1	11
887.493	573.361	125.674	383591_LANPLYTEWILEAIK_2	-1	3049.2	20154_LANPLYTEWILEAIK_2	0	1/Q92794	y5/-0.02	LANPLYTEWILEAIK	2	light	1/Q92794	y	1	5
624.377	1026.67	92.2686	443440_LQQAQLYPIAIFIKPK_3	-1	10000	23361_LQQAQLYPIAIFIKPK_3	0	1/Q92796	y9/0.01	LQQAQLYPIAIFIKPK	3	light	1/Q92796	y	1	9
624.377	816.534	92.2686	443436_LQQAQLYPIAIFIKPK_3	-1	5067.3	23361_LQQAQLYPIAIFIKPK_3	0	1/Q92796	y7/0.00	LQQAQLYPIAIFIKPK	3	light	1/Q92796	y	1	7
624.377	682.388	92.2686	443432_LQQAQLYPIAIFIKPK_3	-1	4447	23361_LQQAQLYPIAIFIKPK_3	0	1/Q92796	b6/0.00	LQQAQLYPIAIFIKPK	3	light	1/Q92796	b	1	6
624.377	632.413	92.2686	443430_LQQAQLYPIAIFIKPK_3	-1	3716.3	23361_LQQAQLYPIAIFIKPK_3	0	1/Q92796	y5/-0.00	LQQAQLYPIAIFIKPK	3	light	1/Q92796	y	1	5
624.377	513.839	92.2686	443426_LQQAQLYPIAIFIKPK_3	-1	2689.6	23361_LQQAQLYPIAIFIKPK_3	0	1/Q92796	y9^2/0.00	LQQAQLYPIAIFIKPK	3	light	1/Q92796	y	2	9
624.377	424.246	92.2686	443423_LQQAQLYPIAIFIKPK_3	-1	2680.1	23361_LQQAQLYPIAIFIKPK_3	0	1/Q92796	b4-17/0.00	LQQAQLYPIAIFIKPK	3	light	1/Q92796	b-17	1	4
630.972	754.352	62.3375	91141_DHPYIQYNVLWEEGK_3	-1	10000	4949_DHPYIQYNVLWEEGK_3	0	1/Q92797	b6/0.01	DHPYIQYNVLWEEGK	3	light	1/Q92797	b	1	6
630.972	761.383	62.3375	91142_DHPYIQYNVLWEEGK_3	-1	9705	4949_DHPYIQYNVLWEEGK_3	0	1/Q92797	y6/0.00	DHPYIQYNVLWEEGK	3	light	1/Q92797	y	1	6
630.972	648.299	62.3375	91139_DHPYIQYNVLWEEGK_3	-1	8355.3	4949_DHPYIQYNVLWEEGK_3	0	1/Q92797	y5/0.01	DHPYIQYNVLWEEGK	3	light	1/Q92797	y	1	5
630.972	513.209	62.3375	91135_DHPYIQYNVLWEEGK_3	-1	6531	4949_DHPYIQYNVLWEEGK_3	0	1/Q92797	b4/-0.00	DHPYIQYNVLWEEGK	3	light	1/Q92797	b	1	4
630.972	1031.46	62.3375	91148_DHPYIQYNVLWEEGK_3	-1	4820.3	4949_DHPYIQYNVLWEEGK_3	0	1/Q92797	b8/0.00	DHPYIQYNVLWEEGK	3	light	1/Q92797	b	1	8
630.972	974.494	62.3375	91147_DHPYIQYNVLWEEGK_3	-1	4273	4949_DHPYIQYNVLWEEGK_3	0	1/Q92797	y8/0.01	DHPYIQYNVLWEEGK	3	light	1/Q92797	y	1	8
919.535	1326.76	106.6	747470_VVLEAPLITESALEVVR_2	-1	10000	39419_VVLEAPLITESALEVVR_2	0	1/Q92797	y12/0.02	VVLEAPLITESALEVVR	2	light	1/Q92797	y	1	12
919.535	1003.54	106.6	747467_VVLEAPLITESALEVVR_2	-1	3616.5	39419_VVLEAPLITESALEVVR_2	0	1/Q92797	y9/0.02	VVLEAPLITESALEVVR	2	light	1/Q92797	y	1	9
919.535	1397.8	106.6	747471_VVLEAPLITESALEVVR_2	-1	2467.1	39419_VVLEAPLITESALEVVR_2	0	1/Q92797	y13/0.02	VVLEAPLITESALEVVR	2	light	1/Q92797	y	1	13
919.535	1116.63	106.6	747468_VVLEAPLITESALEVVR_2	-1	2183.7	39419_VVLEAPLITESALEVVR_2	0	1/Q92797	y10/0.01,b11-36/0.01	VVLEAPLITESALEVVR	2	light	1/Q92797	y	1	10
919.535	1526.84	106.6	747473_VVLEAPLITESALEVVR_2	-1	1536.2	39419_VVLEAPLITESALEVVR_2	0	1/Q92797	y14/0.03	VVLEAPLITESALEVVR	2	light	1/Q92797	y	1	14
919.535	773.452	106.6	747465_VVLEAPLITESALEVVR_2	-1	1240.6	39419_VVLEAPLITESALEVVR_2	0	1/Q92797	y7/0.02	VVLEAPLITESALEVVR	2	light	1/Q92797	y	1	7
613.359	1003.54	106.637	747489_VVLEAPLITESALEVVR_3	-1	10000	39420_VVLEAPLITESALEVVR_3	0	1/Q92797	y9/0.01	VVLEAPLITESALEVVR	3	light	1/Q92797	y	1	9
613.359	773.452	106.637	747485_VVLEAPLITESALEVVR_3	-1	8421.1	39420_VVLEAPLITESALEVVR_3	0	1/Q92797	y7/0.01	VVLEAPLITESALEVVR	3	light	1/Q92797	y	1	7
613.359	686.42	106.637	747482_VVLEAPLITESALEVVR_3	-1	6831	39420_VVLEAPLITESALEVVR_3	0	1/Q92797	y6/0.01	VVLEAPLITESALEVVR	3	light	1/Q92797	y	1	6
613.359	902.494	106.637	747487_VVLEAPLITESALEVVR_3	-1	4675	39420_VVLEAPLITESALEVVR_3	0	1/Q92797	y8/0.02	VVLEAPLITESALEVVR	3	light	1/Q92797	y	1	8
613.359	502.298	106.637	747476_VVLEAPLITESALEVVR_3	-1	4334.4	39420_VVLEAPLITESALEVVR_3	0	1/Q92797	y4/0.00,y9^2/0.02	VVLEAPLITESALEVVR	3	light	1/Q92797	y	1	4
613.359	722.445	106.637	747483_VVLEAPLITESALEVVR_3	-1	3405.6	39420_VVLEAPLITESALEVVR_3	0	1/Q92797	b7/0.00	VVLEAPLITESALEVVR	3	light	1/Q92797	b	1	7
491.003	702.867	69.6	3805_AAIDWFDGKEFHGNIIK_4	-1	10000	199_AAIDWFDGKEFHGNIIK_4	0	1/Q92804	y12^2/0.00	AAIDWFDGKEFHGNIIK	4	light	1/Q92804	y	2	12
491.003	853.42	69.6	3811_AAIDWFDGKEFHGNIIK_4	-1	9430	199_AAIDWFDGKEFHGNIIK_4	0	1/Q92804	y14^2/0.00	AAIDWFDGKEFHGNIIK	4	light	1/Q92804	y	2	14
491.003	606.977	69.6	3800_AAIDWFDGKEFHGNIIK_4	-1	6348.1	199_AAIDWFDGKEFHGNIIK_4	0	1/Q92804	y15^3/0.00	AAIDWFDGKEFHGNIIK	4	light	1/Q92804	y	3	15
491.003	629.333	69.6	3801_AAIDWFDGKEFHGNIIK_4	-1	6234.4	199_AAIDWFDGKEFHGNIIK_4	0	1/Q92804	y11^2/0.00	AAIDWFDGKEFHGNIIK	4	light	1/Q92804	y	2	11
491.003	795.907	69.6	3807_AAIDWFDGKEFHGNIIK_4	-1	5634.5	199_AAIDWFDGKEFHGNIIK_4	0	1/Q92804	y13^2/0.01	AAIDWFDGKEFHGNIIK	4	light	1/Q92804	y	2	13
491.003	569.283	69.6	3797_AAIDWFDGKEFHGNIIK_4	-1	5072.3	199_AAIDWFDGKEFHGNIIK_4	0	1/Q92804	y14^3/0.00	AAIDWFDGKEFHGNIIK	4	light	1/Q92804	y	3	14
405.416	495.267	-2.80388	648166_TGKPM(UniMod:35)INLYTDKDTGKPK_5	-1	9678.6	34142_TGKPM(UniMod:35)INLYTDKDTGKPK_5	0	1/Q92804	y9^2/0.00,y5-35/-0.02,b9-45^2/0.01	TGKPM(UniMod:35)INLYTDKDTGKPK	5	light	1/Q92804	y	2	9
405.416	576.798	-2.80388	648171_TGKPM(UniMod:35)INLYTDKDTGKPK_5	-1	5618	34142_TGKPM(UniMod:35)INLYTDKDTGKPK_5	0	1/Q92804	y10^2/0.00	TGKPM(UniMod:35)INLYTDKDTGKPK	5	light	1/Q92804	y	2	10
405.416	645.357	-2.80388	648179_TGKPM(UniMod:35)INLYTDKDTGKPK_5	-1	5370.8	34142_TGKPM(UniMod:35)INLYTDKDTGKPK_5	0	1/Q92804	y6/0.00,b6i/0.01	TGKPM(UniMod:35)INLYTDKDTGKPK	5	light	1/Q92804	y	1	6
405.416	530.33	-2.80388	648168_TGKPM(UniMod:35)INLYTDKDTGKPK_5	-1	5182.7	34142_TGKPM(UniMod:35)INLYTDKDTGKPK_5	0	1/Q92804	y5/-0.01	TGKPM(UniMod:35)INLYTDKDTGKPK	5	light	1/Q92804	y	1	5
405.416	758.387	-2.80388	648184_TGKPM(UniMod:35)INLYTDKDTGKPK_5	-1	3937	34142_TGKPM(UniMod:35)INLYTDKDTGKPK_5	0	1/Q92804	b7/0.01	TGKPM(UniMod:35)INLYTDKDTGKPK	5	light	1/Q92804	b	1	7
405.416	486.267	-2.80388	648165_TGKPM(UniMod:35)INLYTDKDTGKPK_5	-1	2884.4	34142_TGKPM(UniMod:35)INLYTDKDTGKPK_5	0	1/Q92804	y9-18^2/0.00,y13-36^3/-0.00	TGKPM(UniMod:35)INLYTDKDTGKPK	5	light	1/Q92804	y-18	2	9
642.707	876.457	125.7	334424_KDPLSGLLLLPAALEGYR_3	-1	10000	17986_KDPLSGLLLLPAALEGYR_3	0	1/Q92817	y8/0.01,b17^2/-0.03,y17-46^2/-0.04	KDPLSGLLLLPAALEGYR	3	light	1/Q92817	y	1	8
642.707	937.572	125.7	334425_KDPLSGLLLLPAALEGYR_3	-1	3294.7	17986_KDPLSGLLLLPAALEGYR_3	0	1/Q92817	b9/0.01	KDPLSGLLLLPAALEGYR	3	light	1/Q92817	b	1	9
642.707	824.488	125.7	334423_KDPLSGLLLLPAALEGYR_3	-1	2935.7	17986_KDPLSGLLLLPAALEGYR_3	0	1/Q92817	b8/0.01,y16-35^2/0.02	KDPLSGLLLLPAALEGYR	3	light	1/Q92817	b	1	8
642.707	708.368	125.7	334419_KDPLSGLLLLPAALEGYR_3	-1	1872.1	17986_KDPLSGLLLLPAALEGYR_3	0	1/Q92817	y6/0.01	KDPLSGLLLLPAALEGYR	3	light	1/Q92817	y	1	6
642.707	711.404	125.7	334420_KDPLSGLLLLPAALEGYR_3	-1	1681.9	17986_KDPLSGLLLLPAALEGYR_3	0	1/Q92817	b7/0.01	KDPLSGLLLLPAALEGYR	3	light	1/Q92817	b	1	7
642.707	1050.66	125.7	334428_KDPLSGLLLLPAALEGYR_3	-1	1631.4	17986_KDPLSGLLLLPAALEGYR_3	0	1/Q92817	b10/0.02	KDPLSGLLLLPAALEGYR	3	light	1/Q92817	b	1	10
920.819	927.505	163.446	475608_MFQNFPTELLLSLAVEPLTANFHK_3	-1	10000	25111_MFQNFPTELLLSLAVEPLTANFHK_3	0	1/Q92820	y8/0.00	MFQNFPTELLLSLAVEPLTANFHK	3	light	1/Q92820	y	1	8
920.819	1226.65	163.446	475612_MFQNFPTELLLSLAVEPLTANFHK_3	-1	9914.9	25111_MFQNFPTELLLSLAVEPLTANFHK_3	0	1/Q92820	y11/0.04	MFQNFPTELLLSLAVEPLTANFHK	3	light	1/Q92820	y	1	11
920.819	668.286	163.446	475605_MFQNFPTELLLSLAVEPLTANFHK_3	-1	8143.4	25111_MFQNFPTELLLSLAVEPLTANFHK_3	0	1/Q92820	b5/0.01	MFQNFPTELLLSLAVEPLTANFHK	3	light	1/Q92820	b	1	5
920.819	1539.85	163.446	475615_MFQNFPTELLLSLAVEPLTANFHK_3	-1	7151.2	25111_MFQNFPTELLLSLAVEPLTANFHK_3	0	1/Q92820	y14/0.02	MFQNFPTELLLSLAVEPLTANFHK	3	light	1/Q92820	y	1	14
920.819	1426.77	163.446	475614_MFQNFPTELLLSLAVEPLTANFHK_3	-1	6786.1	25111_MFQNFPTELLLSLAVEPLTANFHK_3	0	1/Q92820	y13/-0.01	MFQNFPTELLLSLAVEPLTANFHK	3	light	1/Q92820	y	1	13
920.819	611.302	163.446	475603_MFQNFPTELLLSLAVEPLTANFHK_3	-1	5453.8	25111_MFQNFPTELLLSLAVEPLTANFHK_3	0	1/Q92820	b10^2/0.02	MFQNFPTELLLSLAVEPLTANFHK	3	light	1/Q92820	b	2	10
926.151	684.281	156.505	475622_M(UniMod:35)FQNFPTELLLSLAVEPLTANFHK_3	-1	9312.3	25112_M(UniMod:35)FQNFPTELLLSLAVEPLTANFHK_3	0	1/Q92820	b5/0.01	M(UniMod:35)FQNFPTELLLSLAVEPLTANFHK	3	light	1/Q92820	b	1	5
926.151	1124.51	156.505	475631_M(UniMod:35)FQNFPTELLLSLAVEPLTANFHK_3	-1	6651.7	25112_M(UniMod:35)FQNFPTELLLSLAVEPLTANFHK_3	0	1/Q92820	b9/0.03	M(UniMod:35)FQNFPTELLLSLAVEPLTANFHK	3	light	1/Q92820	b	1	9
926.151	1155.62	156.505	475632_M(UniMod:35)FQNFPTELLLSLAVEPLTANFHK_3	-1	4605	25112_M(UniMod:35)FQNFPTELLLSLAVEPLTANFHK_3	0	1/Q92820	y10/0.02,b21-36^2/0.04,y21-44^2/-0.01	M(UniMod:35)FQNFPTELLLSLAVEPLTANFHK	3	light	1/Q92820	y	1	10
926.151	1226.65	156.505	475633_M(UniMod:35)FQNFPTELLLSLAVEPLTANFHK_3	-1	3070	25112_M(UniMod:35)FQNFPTELLLSLAVEPLTANFHK_3	0	1/Q92820	y11/0.04	M(UniMod:35)FQNFPTELLLSLAVEPLTANFHK	3	light	1/Q92820	y	1	11
926.151	1056.55	156.505	475629_M(UniMod:35)FQNFPTELLLSLAVEPLTANFHK_3	-1	3070	25112_M(UniMod:35)FQNFPTELLLSLAVEPLTANFHK_3	0	1/Q92820	y9/0.02	M(UniMod:35)FQNFPTELLLSLAVEPLTANFHK	3	light	1/Q92820	y	1	9
926.151	1237.59	156.505	475634_M(UniMod:35)FQNFPTELLLSLAVEPLTANFHK_3	-1	2558.3	25112_M(UniMod:35)FQNFPTELLLSLAVEPLTANFHK_3	0	1/Q92820	b10/0.03	M(UniMod:35)FQNFPTELLLSLAVEPLTANFHK	3	light	1/Q92820	b	1	10
668.354	528.314	3.51644	506936_NLDGISHAPNAVK_2	-1	5912.2	26887_NLDGISHAPNAVK_2	0	1/Q92820	y5/0.01	NLDGISHAPNAVK	2	light	1/Q92820	y	1	5
668.354	1108.57	3.51644	506957_NLDGISHAPNAVK_2	-1	5011.3	26887_NLDGISHAPNAVK_2	0	1/Q92820	y11/0.01	NLDGISHAPNAVK	2	light	1/Q92820	y	1	11
668.354	823.442	3.51644	506948_NLDGISHAPNAVK_2	-1	5000	26887_NLDGISHAPNAVK_2	0	1/Q92820	y8/0.01	NLDGISHAPNAVK	2	light	1/Q92820	y	1	8
668.354	736.41	3.51644	506944_NLDGISHAPNAVK_2	-1	3188.6	26887_NLDGISHAPNAVK_2	0	1/Q92820	y7/-0.00	NLDGISHAPNAVK	2	light	1/Q92820	y	1	7
668.354	599.351	3.51644	506942_NLDGISHAPNAVK_2	-1	2837.8	26887_NLDGISHAPNAVK_2	0	1/Q92820	y6/0.00	NLDGISHAPNAVK	2	light	1/Q92820	y	1	6
668.354	808.395	3.51644	506947_NLDGISHAPNAVK_2	-1	2744.2	26887_NLDGISHAPNAVK_2	0	1/Q92820	b8/0.01	NLDGISHAPNAVK	2	light	1/Q92820	b	1	8
445.905	554.791	3.51644	506967_NLDGISHAPNAVK_3	-1	8706.7	26888_NLDGISHAPNAVK_3	0	1/Q92820	y11^2/0.00	NLDGISHAPNAVK	3	light	1/Q92820	y	2	11
445.905	528.314	3.51644	506965_NLDGISHAPNAVK_3	-1	4706.7	26888_NLDGISHAPNAVK_3	0	1/Q92820	y5/0.00	NLDGISHAPNAVK	3	light	1/Q92820	y	1	5
445.905	599.351	3.51644	506968_NLDGISHAPNAVK_3	-1	4417	26888_NLDGISHAPNAVK_3	0	1/Q92820	y6/0.00	NLDGISHAPNAVK	3	light	1/Q92820	y	1	6
445.905	497.277	3.51644	506962_NLDGISHAPNAVK_3	-1	3478.8	26888_NLDGISHAPNAVK_3	0	1/Q92820	y10^2/0.00	NLDGISHAPNAVK	3	light	1/Q92820	y	2	10
445.905	611.333	3.51644	506970_NLDGISHAPNAVK_3	-1	3337.5	26888_NLDGISHAPNAVK_3	0	1/Q92820	y12^2/0.00	NLDGISHAPNAVK	3	light	1/Q92820	y	2	12
445.905	412.225	3.51644	506961_NLDGISHAPNAVK_3	-1	3228.2	26888_NLDGISHAPNAVK_3	0	1/Q92820	y8^2/0.00	NLDGISHAPNAVK	3	light	1/Q92820	y	2	8
839.417	1082.53	118.2	634701_TAFYLAEFFVNEAR_2	-1	10000	33430_TAFYLAEFFVNEAR_2	0	1/Q92820	y9/0.01	TAFYLAEFFVNEAR	2	light	1/Q92820	y	1	9
839.417	1195.61	118.2	634702_TAFYLAEFFVNEAR_2	-1	5730.9	33430_TAFYLAEFFVNEAR_2	0	1/Q92820	y10/0.02	TAFYLAEFFVNEAR	2	light	1/Q92820	y	1	10
839.417	1011.49	118.2	634700_TAFYLAEFFVNEAR_2	-1	4984.7	33430_TAFYLAEFFVNEAR_2	0	1/Q92820	y8/0.01	TAFYLAEFFVNEAR	2	light	1/Q92820	y	1	8
839.417	882.447	118.2	634698_TAFYLAEFFVNEAR_2	-1	4751.7	33430_TAFYLAEFFVNEAR_2	0	1/Q92820	y7/0.01	TAFYLAEFFVNEAR	2	light	1/Q92820	y	1	7
839.417	1358.67	118.2	634703_TAFYLAEFFVNEAR_2	-1	3523.4	33430_TAFYLAEFFVNEAR_2	0	1/Q92820	y11/0.02	TAFYLAEFFVNEAR	2	light	1/Q92820	y	1	11
839.417	735.378	118.2	634697_TAFYLAEFFVNEAR_2	-1	2644.2	33430_TAFYLAEFFVNEAR_2	0	1/Q92820	y6/0.01,y12-36^2/0.02	TAFYLAEFFVNEAR	2	light	1/Q92820	y	1	6
559.947	588.31	118.2	634707_TAFYLAEFFVNEAR_3	-1	10000	33431_TAFYLAEFFVNEAR_3	0	1/Q92820	y5/0.01	TAFYLAEFFVNEAR	3	light	1/Q92820	y	1	5
559.947	489.242	118.2	634706_TAFYLAEFFVNEAR_3	-1	9789.4	33431_TAFYLAEFFVNEAR_3	0	1/Q92820	y4/0.00	TAFYLAEFFVNEAR	3	light	1/Q92820	y	1	4
559.947	735.378	118.2	634710_TAFYLAEFFVNEAR_3	-1	7505.8	33431_TAFYLAEFFVNEAR_3	0	1/Q92820	y6/0.01,y12-36^2/0.02	TAFYLAEFFVNEAR	3	light	1/Q92820	y	1	6
559.947	882.447	118.2	634712_TAFYLAEFFVNEAR_3	-1	4670	33431_TAFYLAEFFVNEAR_3	0	1/Q92820	y7/0.01	TAFYLAEFFVNEAR	3	light	1/Q92820	y	1	7
559.947	1082.53	118.2	634716_TAFYLAEFFVNEAR_3	-1	2378.2	33431_TAFYLAEFFVNEAR_3	0	1/Q92820	y9/0.02	TAFYLAEFFVNEAR	3	light	1/Q92820	y	1	9
559.947	796.388	118.2	634711_TAFYLAEFFVNEAR_3	-1	2255.4	33431_TAFYLAEFFVNEAR_3	0	1/Q92820	b7/0.01	TAFYLAEFFVNEAR	3	light	1/Q92820	b	1	7
545.061	660.366	84.7831	748414_VVPVRLDLTEKDYEILFK_4	-1	6198.8	39478_VVPVRLDLTEKDYEILFK_4	0	1/Q92820	y16^3/0.00,b12-46^2/-0.02	VVPVRLDLTEKDYEILFK	4	light	1/Q92820	y	3	16
545.061	927.482	84.7831	748417_VVPVRLDLTEKDYEILFK_4	-1	3221.6	39478_VVPVRLDLTEKDYEILFK_4	0	1/Q92820	y7/0.01	VVPVRLDLTEKDYEILFK	4	light	1/Q92820	y	1	7
545.061	649.392	84.7831	748413_VVPVRLDLTEKDYEILFK_4	-1	3216.4	39478_VVPVRLDLTEKDYEILFK_4	0	1/Q92820	y5/-0.03	VVPVRLDLTEKDYEILFK	4	light	1/Q92820	y	1	5
545.061	941.52	84.7831	748418_VVPVRLDLTEKDYEILFK_4	-1	2710.2	39478_VVPVRLDLTEKDYEILFK_4	0	1/Q92820	y15^2/0.03	VVPVRLDLTEKDYEILFK	4	light	1/Q92820	y	2	15
545.061	795.455	84.7831	748416_VVPVRLDLTEKDYEILFK_4	-1	2631.7	39478_VVPVRLDLTEKDYEILFK_4	0	1/Q92820	y6-17/0.04	VVPVRLDLTEKDYEILFK	4	light	1/Q92820	y-17	1	6
545.061	1055.58	84.7831	748419_VVPVRLDLTEKDYEILFK_4	-1	2339.2	39478_VVPVRLDLTEKDYEILFK_4	0	1/Q92820	y8/-0.00	VVPVRLDLTEKDYEILFK	4	light	1/Q92820	y	1	8
539.284	751.435	27.0559	783309_YYIAASYVK_2	-1	10000	41479_YYIAASYVK_2	0	1/Q92820	y7/0.01	YYIAASYVK	2	light	1/Q92820	y	1	7
539.284	638.351	27.0559	783307_YYIAASYVK_2	-1	6546.9	41479_YYIAASYVK_2	0	1/Q92820	y6/0.00	YYIAASYVK	2	light	1/Q92820	y	1	6
539.284	914.498	27.0559	783310_YYIAASYVK_2	-1	1839.9	41479_YYIAASYVK_2	0	1/Q92820	y8/0.02	YYIAASYVK	2	light	1/Q92820	y	1	8
539.284	567.314	27.0559	783305_YYIAASYVK_2	-1	1455.6	41479_YYIAASYVK_2	0	1/Q92820	y5/-0.00	YYIAASYVK	2	light	1/Q92820	y	1	5
539.284	496.277	27.0559	783303_YYIAASYVK_2	-1	796.7	41479_YYIAASYVK_2	0	1/Q92820	y4/0.00	YYIAASYVK	2	light	1/Q92820	y	1	4
539.284	409.245	27.0559	783300_YYIAASYVK_2	-1	762.5	41479_YYIAASYVK_2	0	1/Q92820	y3/-0.00	YYIAASYVK	2	light	1/Q92820	y	1	3
608.315	825.926	41.8849	62155_ATETSRPSLSETLFQR_3	-1	10000	3261_ATETSRPSLSETLFQR_3	0	1/Q92835	y14^2/0.00	ATETSRPSLSETLFQR	3	light	1/Q92835	y	2	14
608.315	761.405	41.8849	62152_ATETSRPSLSETLFQR_3	-1	7352.2	3261_ATETSRPSLSETLFQR_3	0	1/Q92835	y13^2/-0.00	ATETSRPSLSETLFQR	3	light	1/Q92835	y	2	13
608.315	880.452	41.8849	62159_ATETSRPSLSETLFQR_3	-1	5673.8	3261_ATETSRPSLSETLFQR_3	0	1/Q92835	y7/0.02	ATETSRPSLSETLFQR	3	light	1/Q92835	y	1	7
608.315	450.246	41.8849	62137_ATETSRPSLSETLFQR_3	-1	4454.1	3261_ATETSRPSLSETLFQR_3	0	1/Q92835	y3/0.00,b9-44^2/-0.00	ATETSRPSLSETLFQR	3	light	1/Q92835	y	1	3
608.315	664.378	41.8849	62146_ATETSRPSLSETLFQR_3	-1	3396.9	3261_ATETSRPSLSETLFQR_3	0	1/Q92835	y5/-0.01,b13-46^2/0.03	ATETSRPSLSETLFQR	3	light	1/Q92835	y	1	5
608.315	1177.62	41.8849	62162_ATETSRPSLSETLFQR_3	-1	3313.9	3261_ATETSRPSLSETLFQR_3	0	1/Q92835	y10/0.01	ATETSRPSLSETLFQR	3	light	1/Q92835	y	1	10
716.72	844.514	81.9182	337427_KEPPPC(UniMod:39)PEPGILSPSIVLTK_3	-1	10000	18121_KEPPPC(UniMod:39)PEPGILSPSIVLTK_3	0	1/Q92835	y8/0.01	KEPPPC(UniMod:39)PEPGILSPSIVLTK	3	light	1/Q92835	y	1	8
716.72	757.482	81.9182	337425_KEPPPC(UniMod:39)PEPGILSPSIVLTK_3	-1	8614.7	18121_KEPPPC(UniMod:39)PEPGILSPSIVLTK_3	0	1/Q92835	y7/0.00	KEPPPC(UniMod:39)PEPGILSPSIVLTK	3	light	1/Q92835	y	1	7
716.72	957.598	81.9182	337432_KEPPPC(UniMod:39)PEPGILSPSIVLTK_3	-1	7480.7	18121_KEPPPC(UniMod:39)PEPGILSPSIVLTK_3	0	1/Q92835	y9/0.02	KEPPPC(UniMod:39)PEPGILSPSIVLTK	3	light	1/Q92835	y	1	9
716.72	924.395	81.9182	337429_KEPPPC(UniMod:39)PEPGILSPSIVLTK_3	-1	5080.8	18121_KEPPPC(UniMod:39)PEPGILSPSIVLTK_3	0	1/Q92835	b8/0.02	KEPPPC(UniMod:39)PEPGILSPSIVLTK	3	light	1/Q92835	b	1	8
716.72	698.3	81.9182	337424_KEPPPC(UniMod:39)PEPGILSPSIVLTK_3	-1	5017.1	18121_KEPPPC(UniMod:39)PEPGILSPSIVLTK_3	0	1/Q92835	b6/-0.01	KEPPPC(UniMod:39)PEPGILSPSIVLTK	3	light	1/Q92835	b	1	6
716.72	1191.55	81.9182	337438_KEPPPC(UniMod:39)PEPGILSPSIVLTK_3	-1	4255.8	18121_KEPPPC(UniMod:39)PEPGILSPSIVLTK_3	0	1/Q92835	b11/0.05	KEPPPC(UniMod:39)PEPGILSPSIVLTK	3	light	1/Q92835	b	1	11
612.858	590.358	100.18	417583_LKPIISDPEYLLDQHILISIK_4	-1	6613.8	21965_LKPIISDPEYLLDQHILISIK_4	0	1/Q92835	y10^2/-0.02	LKPIISDPEYLLDQHILISIK	4	light	1/Q92835	y	2	10
612.858	573.397	100.18	417582_LKPIISDPEYLLDQHILISIK_4	-1	6192.9	21965_LKPIISDPEYLLDQHILISIK_4	0	1/Q92835	y5/0.00	LKPIISDPEYLLDQHILISIK	4	light	1/Q92835	y	1	5
612.858	823.54	100.18	417590_LKPIISDPEYLLDQHILISIK_4	-1	5023.8	21965_LKPIISDPEYLLDQHILISIK_4	0	1/Q92835	y7/-0.01	LKPIISDPEYLLDQHILISIK	4	light	1/Q92835	y	1	7
612.858	1066.63	100.18	417596_LKPIISDPEYLLDQHILISIK_4	-1	4960.3	21965_LKPIISDPEYLLDQHILISIK_4	0	1/Q92835	y9/0.02	LKPIISDPEYLLDQHILISIK	4	light	1/Q92835	y	1	9
612.858	993.562	100.18	417594_LKPIISDPEYLLDQHILISIK_4	-1	4874.8	21965_LKPIISDPEYLLDQHILISIK_4	0	1/Q92835	b9/0.00	LKPIISDPEYLLDQHILISIK	4	light	1/Q92835	b	1	9
612.858	728.432	100.18	417586_LKPIISDPEYLLDQHILISIK_4	-1	4713.1	21965_LKPIISDPEYLLDQHILISIK_4	0	1/Q92835	y12^2/0.01	LKPIISDPEYLLDQHILISIK	4	light	1/Q92835	y	2	12
587.672	905.494	100.941	450830_LSQLTSLLSSIEDKVK_3	-1	10000	23732_LSQLTSLLSSIEDKVK_3	0	1/Q92835	y8/0.01	LSQLTSLLSSIEDKVK	3	light	1/Q92835	y	1	8
587.672	824.462	100.941	450829_LSQLTSLLSSIEDKVK_3	-1	4334.1	23732_LSQLTSLLSSIEDKVK_3	0	1/Q92835	y15^2/0.01	LSQLTSLLSSIEDKVK	3	light	1/Q92835	y	2	15
587.672	660.374	100.941	450821_LSQLTSLLSSIEDKVK_3	-1	3708.9	23732_LSQLTSLLSSIEDKVK_3	0	1/Q92835	y12^2/-0.01	LSQLTSLLSSIEDKVK	3	light	1/Q92835	y	2	12
587.672	772.446	100.941	450825_LSQLTSLLSSIEDKVK_3	-1	3529.4	23732_LSQLTSLLSSIEDKVK_3	0	1/Q92835	y14-17^2/0.00,y7-46/-0.02	LSQLTSLLSSIEDKVK	3	light	1/Q92835	y-17	2	14
587.672	1018.58	100.941	450832_LSQLTSLLSSIEDKVK_3	-1	3105.1	23732_LSQLTSLLSSIEDKVK_3	0	1/Q92835	y9/0.03	LSQLTSLLSSIEDKVK	3	light	1/Q92835	y	1	9
587.672	489.303	100.941	450816_LSQLTSLLSSIEDKVK_3	-1	2941.2	23732_LSQLTSLLSSIEDKVK_3	0	1/Q92835	y4/-0.00	LSQLTSLLSSIEDKVK	3	light	1/Q92835	y	1	4
710.018	1160.53	82.2646	701344_VFLHFEEEEITFAPTYR_3	-1	7152.6	36975_VFLHFEEEEITFAPTYR_3	0	1/Q92835	b9/-0.00	VFLHFEEEEITFAPTYR	3	light	1/Q92835	b	1	9
710.018	855.436	82.2646	701339_VFLHFEEEEITFAPTYR_3	-1	6329.9	36975_VFLHFEEEEITFAPTYR_3	0	1/Q92835	y7/-0.01	VFLHFEEEEITFAPTYR	3	light	1/Q92835	y	1	7
710.018	1031.48	82.2646	701342_VFLHFEEEEITFAPTYR_3	-1	6322.8	36975_VFLHFEEEEITFAPTYR_3	0	1/Q92835	b8/0.01	VFLHFEEEEITFAPTYR	3	light	1/Q92835	b	1	8
710.018	607.32	82.2646	701334_VFLHFEEEEITFAPTYR_3	-1	4559.5	36975_VFLHFEEEEITFAPTYR_3	0	1/Q92835	y5/-0.00	VFLHFEEEEITFAPTYR	3	light	1/Q92835	y	1	5
710.018	773.398	82.2646	701338_VFLHFEEEEITFAPTYR_3	-1	4354.1	36975_VFLHFEEEEITFAPTYR_3	0	1/Q92835	b6/-0.01	VFLHFEEEEITFAPTYR	3	light	1/Q92835	b	1	6
710.018	536.283	82.2646	701332_VFLHFEEEEITFAPTYR_3	-1	4346.9	36975_VFLHFEEEEITFAPTYR_3	0	1/Q92835	y4/0.01	VFLHFEEEEITFAPTYR	3	light	1/Q92835	y	1	4
739.379	1196.58	88.7	50271_APLPDLYPFGTMR_2	-1	10000	2655_APLPDLYPFGTMR_2	0	1/Q92841	y10/0.01	APLPDLYPFGTMR	2	light	1/Q92841	y	1	10
739.379	708.35	88.7	50266_APLPDLYPFGTMR_2	-1	5824.7	2655_APLPDLYPFGTMR_2	0	1/Q92841	y6/0.00	APLPDLYPFGTMR	2	light	1/Q92841	y	1	6
739.379	984.497	88.7	50269_APLPDLYPFGTMR_2	-1	3025.1	2655_APLPDLYPFGTMR_2	0	1/Q92841	y8/0.01	APLPDLYPFGTMR	2	light	1/Q92841	y	1	8
739.379	871.413	88.7	50268_APLPDLYPFGTMR_2	-1	2189.8	2655_APLPDLYPFGTMR_2	0	1/Q92841	y7/0.01	APLPDLYPFGTMR	2	light	1/Q92841	y	1	7
739.379	1099.52	88.7	50270_APLPDLYPFGTMR_2	-1	1763.7	2655_APLPDLYPFGTMR_2	0	1/Q92841	y9/0.01	APLPDLYPFGTMR	2	light	1/Q92841	y	1	9
739.379	1309.66	88.7	50272_APLPDLYPFGTMR_2	-1	1579	2655_APLPDLYPFGTMR_2	0	1/Q92841	y11/0.02	APLPDLYPFGTMR	2	light	1/Q92841	y	1	11
747.376	1148.57	76.2872	50289_APLPDLYPFGTM(UniMod:35)R_2	-1	10000	2656_APLPDLYPFGTM(UniMod:35)R_2	0	1/Q92841	y10-64/0.01	APLPDLYPFGTM(UniMod:35)R	2	light	1/Q92841	y-64	1	10
747.376	1212.57	76.2872	50290_APLPDLYPFGTM(UniMod:35)R_2	-1	6206.4	2656_APLPDLYPFGTM(UniMod:35)R_2	0	1/Q92841	y10/0.01	APLPDLYPFGTM(UniMod:35)R	2	light	1/Q92841	y	1	10
747.376	660.345	76.2872	50278_APLPDLYPFGTM(UniMod:35)R_2	-1	6192.5	2656_APLPDLYPFGTM(UniMod:35)R_2	0	1/Q92841	y6-64/-0.00,b12^2/0.02	APLPDLYPFGTM(UniMod:35)R	2	light	1/Q92841	y-64	1	6
747.376	724.345	76.2872	50280_APLPDLYPFGTM(UniMod:35)R_2	-1	5620.6	2656_APLPDLYPFGTM(UniMod:35)R_2	0	1/Q92841	y6/0.00,p-46^2/-0.02	APLPDLYPFGTM(UniMod:35)R	2	light	1/Q92841	y	1	6
747.376	936.492	76.2872	50284_APLPDLYPFGTM(UniMod:35)R_2	-1	3919.1	2656_APLPDLYPFGTM(UniMod:35)R_2	0	1/Q92841	y8-64/0.01	APLPDLYPFGTM(UniMod:35)R	2	light	1/Q92841	y-64	1	8
747.376	823.408	76.2872	50282_APLPDLYPFGTM(UniMod:35)R_2	-1	2384.9	2656_APLPDLYPFGTM(UniMod:35)R_2	0	1/Q92841	y7-64/0.01,b8-44/-0.05	APLPDLYPFGTM(UniMod:35)R	2	light	1/Q92841	y-64	1	7
493.255	708.35	88.7	50298_APLPDLYPFGTMR_3	-1	10000	2657_APLPDLYPFGTMR_3	0	1/Q92841	y6/0.00	APLPDLYPFGTMR	3	light	1/Q92841	y	1	6
493.255	611.297	88.7	50297_APLPDLYPFGTMR_3	-1	7987	2657_APLPDLYPFGTMR_3	0	1/Q92841	y5/0.00	APLPDLYPFGTMR	3	light	1/Q92841	y	1	5
493.255	770.408	88.7	50299_APLPDLYPFGTMR_3	-1	6020.9	2657_APLPDLYPFGTMR_3	0	1/Q92841	b7/0.01	APLPDLYPFGTMR	3	light	1/Q92841	b	1	7
493.255	607.345	88.7	50296_APLPDLYPFGTMR_3	-1	5990	2657_APLPDLYPFGTMR_3	0	1/Q92841	b6/0.00	APLPDLYPFGTMR	3	light	1/Q92841	b	1	6
493.255	464.229	88.7	50294_APLPDLYPFGTMR_3	-1	5514.2	2657_APLPDLYPFGTMR_3	0	1/Q92841	y4/-0.00	APLPDLYPFGTMR	3	light	1/Q92841	y	1	4
493.255	984.497	88.7	50300_APLPDLYPFGTMR_3	-1	771	2657_APLPDLYPFGTMR_3	0	1/Q92841	y8/0.00	APLPDLYPFGTMR	3	light	1/Q92841	y	1	8
672.302	817.405	56.9	80504_C(UniMod:39)TYLVLDEADR_2	-1	10000	4332_C(UniMod:39)TYLVLDEADR_2	0	1/Q92841	y7/0.01	C(UniMod:39)TYLVLDEADR	2	light	1/Q92841	y	1	7
672.302	718.337	56.9	80502_C(UniMod:39)TYLVLDEADR_2	-1	9530.7	4332_C(UniMod:39)TYLVLDEADR_2	0	1/Q92841	y6/0.01	C(UniMod:39)TYLVLDEADR	2	light	1/Q92841	y	1	6
672.302	930.489	56.9	80505_C(UniMod:39)TYLVLDEADR_2	-1	4836.1	4332_C(UniMod:39)TYLVLDEADR_2	0	1/Q92841	y8/0.01	C(UniMod:39)TYLVLDEADR	2	light	1/Q92841	y	1	8
672.302	396.115	56.9	80491_C(UniMod:39)TYLVLDEADR_2	-1	3994.7	4332_C(UniMod:39)TYLVLDEADR_2	0	1/Q92841	b3-18/0.00	C(UniMod:39)TYLVLDEADR	2	light	1/Q92841	b-18	1	3
672.302	605.253	56.9	80497_C(UniMod:39)TYLVLDEADR_2	-1	3434.8	4332_C(UniMod:39)TYLVLDEADR_2	0	1/Q92841	y5/0.00	C(UniMod:39)TYLVLDEADR	2	light	1/Q92841	y	1	5
672.302	490.226	56.9	80494_C(UniMod:39)TYLVLDEADR_2	-1	3315	4332_C(UniMod:39)TYLVLDEADR_2	0	1/Q92841	y4/0.00	C(UniMod:39)TYLVLDEADR	2	light	1/Q92841	y	1	4
582.29	818.437	8.5	102994_DMVGIAQTGSGK_2	-1	10000	5627_DMVGIAQTGSGK_2	0	1/Q92841	y9/0.01	DMVGIAQTGSGK	2	light	1/Q92841	y	1	9
582.29	648.331	8.5	102991_DMVGIAQTGSGK_2	-1	5928.7	5627_DMVGIAQTGSGK_2	0	1/Q92841	y7/0.00	DMVGIAQTGSGK	2	light	1/Q92841	y	1	7
582.29	917.505	8.5	102995_DMVGIAQTGSGK_2	-1	2947.4	5627_DMVGIAQTGSGK_2	0	1/Q92841	y10/0.01	DMVGIAQTGSGK	2	light	1/Q92841	y	1	10
582.29	449.235	8.5	102988_DMVGIAQTGSGK_2	-1	2284.4	5627_DMVGIAQTGSGK_2	0	1/Q92841	y5/0.00	DMVGIAQTGSGK	2	light	1/Q92841	y	1	5
582.29	761.415	8.5	102992_DMVGIAQTGSGK_2	-1	1924	5627_DMVGIAQTGSGK_2	0	1/Q92841	y8/0.01	DMVGIAQTGSGK	2	light	1/Q92841	y	1	8
582.29	403.165	8.5	102987_DMVGIAQTGSGK_2	-1	1459	5627_DMVGIAQTGSGK_2	0	1/Q92841	b4/0.00	DMVGIAQTGSGK	2	light	1/Q92841	b	1	4
590.287	818.437	-12.441	103004_DM(UniMod:35)VGIAQTGSGK_2	-1	8734.2	5628_DM(UniMod:35)VGIAQTGSGK_2	0	1/Q92841	y9/0.01	DM(UniMod:35)VGIAQTGSGK	2	light	1/Q92841	y	1	9
590.287	917.505	-12.441	103007_DM(UniMod:35)VGIAQTGSGK_2	-1	5528	5628_DM(UniMod:35)VGIAQTGSGK_2	0	1/Q92841	y10/0.01	DM(UniMod:35)VGIAQTGSGK	2	light	1/Q92841	y	1	10
590.287	648.331	-12.441	103002_DM(UniMod:35)VGIAQTGSGK_2	-1	4790.9	5628_DM(UniMod:35)VGIAQTGSGK_2	0	1/Q92841	y7/-0.01	DM(UniMod:35)VGIAQTGSGK	2	light	1/Q92841	y	1	7
590.287	449.235	-12.441	102997_DM(UniMod:35)VGIAQTGSGK_2	-1	2211.2	5628_DM(UniMod:35)VGIAQTGSGK_2	0	1/Q92841	y5/0.00	DM(UniMod:35)VGIAQTGSGK	2	light	1/Q92841	y	1	5
590.287	761.415	-12.441	103003_DM(UniMod:35)VGIAQTGSGK_2	-1	1658.4	5628_DM(UniMod:35)VGIAQTGSGK_2	0	1/Q92841	y8/0.01	DM(UniMod:35)VGIAQTGSGK	2	light	1/Q92841	y	1	8
590.287	419.159	-12.441	102996_DM(UniMod:35)VGIAQTGSGK_2	-1	1344.5	5628_DM(UniMod:35)VGIAQTGSGK_2	0	1/Q92841	b4/-0.00	DM(UniMod:35)VGIAQTGSGK	2	light	1/Q92841	b	1	4
539.769	777.425	72	113793_DWVLNEFR_2	-1	10000	6258_DWVLNEFR_2	0	1/Q92841	y6/0.01	DWVLNEFR	2	light	1/Q92841	y	1	6
539.769	678.357	72	113791_DWVLNEFR_2	-1	8683.5	6258_DWVLNEFR_2	0	1/Q92841	y5/0.01	DWVLNEFR	2	light	1/Q92841	y	1	5
539.769	565.273	72	113789_DWVLNEFR_2	-1	3173.4	6258_DWVLNEFR_2	0	1/Q92841	y4/0.00	DWVLNEFR	2	light	1/Q92841	y	1	4
539.769	401.182	72	113786_DWVLNEFR_2	-1	1104.7	6258_DWVLNEFR_2	0	1/Q92841	b3/0.00	DWVLNEFR	2	light	1/Q92841	b	1	3
539.769	451.23	72	113787_DWVLNEFR_2	-1	623.1	6258_DWVLNEFR_2	0	1/Q92841	y3/0.00	DWVLNEFR	2	light	1/Q92841	y	1	3
539.769	548.273	72	113788_DWVLNEFR_2	-1	623	6258_DWVLNEFR_2	0	1/Q92841	y4-17/0.00	DWVLNEFR	2	light	1/Q92841	y-17	1	4
846.415	668.289	44.7312	139068_ELAQQVQQVADDYGK_2	-1	1553.1	7618_ELAQQVQQVADDYGK_2	0	1/Q92841	y6/0.00	ELAQQVQQVADDYGK	2	light	1/Q92841	y	1	6
846.415	1006.47	44.7312	139074_ELAQQVQQVADDYGK_2	-1	1458.3	7618_ELAQQVQQVADDYGK_2	0	1/Q92841	y9-17/0.02	ELAQQVQQVADDYGK	2	light	1/Q92841	y-17	1	9
846.415	767.357	44.7312	139069_ELAQQVQQVADDYGK_2	-1	1246.7	7618_ELAQQVQQVADDYGK_2	0	1/Q92841	y7/0.01	ELAQQVQQVADDYGK	2	light	1/Q92841	y	1	7
846.415	597.251	44.7312	139066_ELAQQVQQVADDYGK_2	-1	1212.9	7618_ELAQQVQQVADDYGK_2	0	1/Q92841	y5/0.00,b11-17^2/-0.04	ELAQQVQQVADDYGK	2	light	1/Q92841	y	1	5
846.415	482.225	44.7312	139064_ELAQQVQQVADDYGK_2	-1	1118.6	7618_ELAQQVQQVADDYGK_2	0	1/Q92841	y4/0.00	ELAQQVQQVADDYGK	2	light	1/Q92841	y	1	4
846.415	1122.54	44.7312	139076_ELAQQVQQVADDYGK_2	-1	1098.9	7618_ELAQQVQQVADDYGK_2	0	1/Q92841	y10/0.00	ELAQQVQQVADDYGK	2	light	1/Q92841	y	1	10
812.433	1055.09	50.2	154470_ESAAPAAAPTAEAPPPSVVTRPEPQALPSPAIR_4	-1	10000	8451_ESAAPAAAPTAEAPPPSVVTRPEPQALPSPAIR_4	0	1/Q92841	y20^2/0.01	ESAAPAAAPTAEAPPPSVVTRPEPQALPSPAIR	4	light	1/Q92841	y	2	20
812.433	958.042	50.2	154464_ESAAPAAAPTAEAPPPSVVTRPEPQALPSPAIR_4	-1	5562.6	8451_ESAAPAAAPTAEAPPPSVVTRPEPQALPSPAIR_4	0	1/Q92841	y18^2/0.01	ESAAPAAAPTAEAPPPSVVTRPEPQALPSPAIR	4	light	1/Q92841	y	2	18
812.433	1006.57	50.2	154467_ESAAPAAAPTAEAPPPSVVTRPEPQALPSPAIR_4	-1	5449.4	8451_ESAAPAAAPTAEAPPPSVVTRPEPQALPSPAIR_4	0	1/Q92841	y19^2/0.01	ESAAPAAAPTAEAPPPSVVTRPEPQALPSPAIR	4	light	1/Q92841	y	2	19
812.433	640.378	50.2	154454_ESAAPAAAPTAEAPPPSVVTRPEPQALPSPAIR_4	-1	4006.5	8451_ESAAPAAAPTAEAPPPSVVTRPEPQALPSPAIR_4	0	1/Q92841	y6/0.00	ESAAPAAAPTAEAPPPSVVTRPEPQALPSPAIR	4	light	1/Q92841	y	1	6
812.433	1049.61	50.2	154469_ESAAPAAAPTAEAPPPSVVTRPEPQALPSPAIR_4	-1	2932.9	8451_ESAAPAAAPTAEAPPPSVVTRPEPQALPSPAIR_4	0	1/Q92841	y10/0.01	ESAAPAAAPTAEAPPPSVVTRPEPQALPSPAIR	4	light	1/Q92841	y	1	10
812.433	1275.71	50.2	154474_ESAAPAAAPTAEAPPPSVVTRPEPQALPSPAIR_4	-1	2702	8451_ESAAPAAAPTAEAPPPSVVTRPEPQALPSPAIR_4	0	1/Q92841	y12/0.02	ESAAPAAAPTAEAPPPSVVTRPEPQALPSPAIR	4	light	1/Q92841	y	1	12
706.657	1203.54	46.9	194465_FVINYDYPNSSEDYVHR_3	-1	5862.3	10650_FVINYDYPNSSEDYVHR_3	0	1/Q92841	y10/0.01	FVINYDYPNSSEDYVHR	3	light	1/Q92841	y	1	10
706.657	992.443	46.9	194462_FVINYDYPNSSEDYVHR_3	-1	4894.2	10650_FVINYDYPNSSEDYVHR_3	0	1/Q92841	y8/0.01	FVINYDYPNSSEDYVHR	3	light	1/Q92841	y	1	8
706.657	574.31	46.9	194455_FVINYDYPNSSEDYVHR_3	-1	4288.3	10650_FVINYDYPNSSEDYVHR_3	0	1/Q92841	y4/0.00	FVINYDYPNSSEDYVHR	3	light	1/Q92841	y	1	4
706.657	905.411	46.9	194461_FVINYDYPNSSEDYVHR_3	-1	3283.4	10650_FVINYDYPNSSEDYVHR_3	0	1/Q92841	y7/0.01	FVINYDYPNSSEDYVHR	3	light	1/Q92841	y	1	7
706.657	1186.54	46.9	194464_FVINYDYPNSSEDYVHR_3	-1	3054.3	10650_FVINYDYPNSSEDYVHR_3	0	1/Q92841	y10-17/0.02	FVINYDYPNSSEDYVHR	3	light	1/Q92841	y-17	1	10
706.657	689.337	46.9	194458_FVINYDYPNSSEDYVHR_3	-1	2560.5	10650_FVINYDYPNSSEDYVHR_3	0	1/Q92841	y5/0.00	FVINYDYPNSSEDYVHR	3	light	1/Q92841	y	1	5
708.862	528.314	66.2	243965_GTAYTFFTPGNLK_2	-1	10000	13277_GTAYTFFTPGNLK_2	0	1/Q92841	y5/0.00	GTAYTFFTPGNLK	2	light	1/Q92841	y	1	5
708.862	1024.55	66.2	243976_GTAYTFFTPGNLK_2	-1	5974.4	13277_GTAYTFFTPGNLK_2	0	1/Q92841	y9/0.01	GTAYTFFTPGNLK	2	light	1/Q92841	y	1	9
708.862	923.499	66.2	243974_GTAYTFFTPGNLK_2	-1	5426.6	13277_GTAYTFFTPGNLK_2	0	1/Q92841	y8/0.01	GTAYTFFTPGNLK	2	light	1/Q92841	y	1	8
708.862	776.43	66.2	243972_GTAYTFFTPGNLK_2	-1	4714.4	13277_GTAYTFFTPGNLK_2	0	1/Q92841	y7/0.01	GTAYTFFTPGNLK	2	light	1/Q92841	y	1	7
708.862	629.362	66.2	243970_GTAYTFFTPGNLK_2	-1	4172.4	13277_GTAYTFFTPGNLK_2	0	1/Q92841	y6/0.00	GTAYTFFTPGNLK	2	light	1/Q92841	y	1	6
708.862	1187.61	66.2	243978_GTAYTFFTPGNLK_2	-1	1508.8	13277_GTAYTFFTPGNLK_2	0	1/Q92841	y10/0.01	GTAYTFFTPGNLK	2	light	1/Q92841	y	1	10
472.91	528.314	66.2079	243985_GTAYTFFTPGNLK_3	-1	8778.8	13278_GTAYTFFTPGNLK_3	0	1/Q92841	y5/0.00	GTAYTFFTPGNLK	3	light	1/Q92841	y	1	5
472.91	629.362	66.2079	243988_GTAYTFFTPGNLK_3	-1	2300.9	13278_GTAYTFFTPGNLK_3	0	1/Q92841	y6/0.00	GTAYTFFTPGNLK	3	light	1/Q92841	y	1	6
472.91	776.43	66.2079	243991_GTAYTFFTPGNLK_3	-1	1946.9	13278_GTAYTFFTPGNLK_3	0	1/Q92841	y7/-0.00	GTAYTFFTPGNLK	3	light	1/Q92841	y	1	7
472.91	623.293	66.2079	243987_GTAYTFFTPGNLK_3	-1	1592.9	13278_GTAYTFFTPGNLK_3	0	1/Q92841	b6-18/0.02	GTAYTFFTPGNLK	3	light	1/Q92841	b-18	1	6
472.91	770.361	66.2079	243990_GTAYTFFTPGNLK_3	-1	1592.9	13278_GTAYTFFTPGNLK_3	0	1/Q92841	b7-18/0.02	GTAYTFFTPGNLK	3	light	1/Q92841	b-18	1	7
472.91	585.308	66.2079	243986_GTAYTFFTPGNLK_3	-1	1530.7	13278_GTAYTFFTPGNLK_3	0	1/Q92841	y10-18^2/0.03,y6-44/-0.04	GTAYTFFTPGNLK	3	light	1/Q92841	y-18	2	10
511.282	795.388	59.5	410944_LIDFLESGK_2	-1	10000	21625_LIDFLESGK_2	0	1/Q92841	y7/0.00	LIDFLESGK	2	light	1/Q92841	y	1	7
511.282	680.361	59.5	410942_LIDFLESGK_2	-1	2343.4	21625_LIDFLESGK_2	0	1/Q92841	y6/0.00	LIDFLESGK	2	light	1/Q92841	y	1	6
511.282	908.472	59.5	410945_LIDFLESGK_2	-1	1696.1	21625_LIDFLESGK_2	0	1/Q92841	y8/0.01	LIDFLESGK	2	light	1/Q92841	y	1	8
511.282	533.293	59.5	410941_LIDFLESGK_2	-1	1016.4	21625_LIDFLESGK_2	0	1/Q92841	y5/0.00	LIDFLESGK	2	light	1/Q92841	y	1	5
511.282	420.209	59.5	410940_LIDFLESGK_2	-1	923.6	21625_LIDFLESGK_2	0	1/Q92841	y4/0.00,b8-36^2/-0.01	LIDFLESGK	2	light	1/Q92841	y	1	4
511.282	402.209	59.5	410939_LIDFLESGK_2	-1	591.3	21625_LIDFLESGK_2	0	1/Q92841	y4-18/0.00	LIDFLESGK	2	light	1/Q92841	y-18	1	4
502.616	640.336	56.5	410952_LIDFLESGKTNLR_3	-1	10000	21626_LIDFLESGKTNLR_3	0	1/Q92841	y11^2/0.00	LIDFLESGKTNLR	3	light	1/Q92841	y	2	11
502.616	775.442	56.5	410955_LIDFLESGKTNLR_3	-1	4205.4	21626_LIDFLESGKTNLR_3	0	1/Q92841	y7/0.00	LIDFLESGKTNLR	3	light	1/Q92841	y	1	7
502.616	904.485	56.5	410957_LIDFLESGKTNLR_3	-1	4104.7	21626_LIDFLESGKTNLR_3	0	1/Q92841	y8/0.01	LIDFLESGKTNLR	3	light	1/Q92841	y	1	8
502.616	688.41	56.5	410953_LIDFLESGKTNLR_3	-1	2399.1	21626_LIDFLESGKTNLR_3	0	1/Q92841	y6/0.01	LIDFLESGKTNLR	3	light	1/Q92841	y	1	6
502.616	696.878	56.5	410954_LIDFLESGKTNLR_3	-1	2152.2	21626_LIDFLESGKTNLR_3	0	1/Q92841	y12^2/0.01	LIDFLESGKTNLR	3	light	1/Q92841	y	2	12
502.616	1017.57	56.5	410958_LIDFLESGKTNLR_3	-1	1885.1	21626_LIDFLESGKTNLR_3	0	1/Q92841	y9/0.02	LIDFLESGKTNLR	3	light	1/Q92841	y	1	9
909.971	1351.62	78.8359	413268_LIQLMEEIMAEKENK_2	-1	7110.5	21765_LIQLMEEIMAEKENK_2	0	1/Q92841	y11/0.02	LIQLMEEIMAEKENK	2	light	1/Q92841	y	1	11
909.971	849.413	78.8359	413258_LIQLMEEIMAEKENK_2	-1	5382.4	21765_LIQLMEEIMAEKENK_2	0	1/Q92841	y7/0.02	LIQLMEEIMAEKENK	2	light	1/Q92841	y	1	7
909.971	1091.54	78.8359	413266_LIQLMEEIMAEKENK_2	-1	5099.1	21765_LIQLMEEIMAEKENK_2	0	1/Q92841	y9/0.01	LIQLMEEIMAEKENK	2	light	1/Q92841	y	1	9
909.971	1220.58	78.8359	413267_LIQLMEEIMAEKENK_2	-1	4815.9	21765_LIQLMEEIMAEKENK_2	0	1/Q92841	y10/0.03	LIQLMEEIMAEKENK	2	light	1/Q92841	y	1	10
909.971	1464.71	78.8359	413270_LIQLMEEIMAEKENK_2	-1	3966	21765_LIQLMEEIMAEKENK_2	0	1/Q92841	y12/0.04	LIQLMEEIMAEKENK	2	light	1/Q92841	y	1	12
909.971	718.373	78.8359	413252_LIQLMEEIMAEKENK_2	-1	3404.5	21765_LIQLMEEIMAEKENK_2	0	1/Q92841	y6/0.00	LIQLMEEIMAEKENK	2	light	1/Q92841	y	1	6
606.983	849.413	78.8	413282_LIQLMEEIMAEKENK_3	-1	10000	21766_LIQLMEEIMAEKENK_3	0	1/Q92841	y7/0.01	LIQLMEEIMAEKENK	3	light	1/Q92841	y	1	7
606.983	796.887	78.8	413280_LIQLMEEIMAEKENK_3	-1	6874.3	21766_LIQLMEEIMAEKENK_3	0	1/Q92841	y13^2/0.01	LIQLMEEIMAEKENK	3	light	1/Q92841	y	2	13
606.983	787.887	78.8	413279_LIQLMEEIMAEKENK_3	-1	6621.9	21766_LIQLMEEIMAEKENK_3	0	1/Q92841	y13-18^2/0.01	LIQLMEEIMAEKENK	3	light	1/Q92841	y-18	2	13
606.983	718.373	78.8	413277_LIQLMEEIMAEKENK_3	-1	6161.3	21766_LIQLMEEIMAEKENK_3	0	1/Q92841	y6/0.00	LIQLMEEIMAEKENK	3	light	1/Q92841	y	1	6
606.983	1351.62	78.8	413287_LIQLMEEIMAEKENK_3	-1	4725.8	21766_LIQLMEEIMAEKENK_3	0	1/Q92841	y11/0.02	LIQLMEEIMAEKENK	3	light	1/Q92841	y	1	11
606.983	1220.58	78.8	413286_LIQLMEEIMAEKENK_3	-1	4680.5	21766_LIQLMEEIMAEKENK_3	0	1/Q92841	y10/0.01	LIQLMEEIMAEKENK	3	light	1/Q92841	y	1	10
617.819	1020.5	37	456589_LTPYEVDELR_2	-1	10000	24035_LTPYEVDELR_2	0	1/Q92841	y8/0.01	LTPYEVDELR	2	light	1/Q92841	y	1	8
617.819	760.384	37	456584_LTPYEVDELR_2	-1	7980.7	24035_LTPYEVDELR_2	0	1/Q92841	y6/0.00	LTPYEVDELR	2	light	1/Q92841	y	1	6
617.819	923.447	37	456587_LTPYEVDELR_2	-1	7924	24035_LTPYEVDELR_2	0	1/Q92841	y7/0.01	LTPYEVDELR	2	light	1/Q92841	y	1	7
617.819	510.753	37	456575_LTPYEVDELR_2	-1	7360.4	24035_LTPYEVDELR_2	0	1/Q92841	y8^2/0.00	LTPYEVDELR	2	light	1/Q92841	y	2	8
617.819	631.341	37	456582_LTPYEVDELR_2	-1	3324	24035_LTPYEVDELR_2	0	1/Q92841	y5/0.00	LTPYEVDELR	2	light	1/Q92841	y	1	5
617.819	417.246	37	456574_LTPYEVDELR_2	-1	1710.1	24035_LTPYEVDELR_2	0	1/Q92841	y3/0.00	LTPYEVDELR	2	light	1/Q92841	y	1	3
464.249	588.804	24.1	456600_LTPYEVDELRR_3	-1	10000	24036_LTPYEVDELRR_3	0	1/Q92841	y9^2/0.00	LTPYEVDELRR	3	light	1/Q92841	y	2	9
464.249	540.278	24.1	456596_LTPYEVDELRR_3	-1	2787.1	24036_LTPYEVDELRR_3	0	1/Q92841	y8^2/0.00	LTPYEVDELRR	3	light	1/Q92841	y	2	8
464.249	458.746	24.1	456594_LTPYEVDELRR_3	-1	1122.9	24036_LTPYEVDELRR_3	0	1/Q92841	y7^2/0.00	LTPYEVDELRR	3	light	1/Q92841	y	2	7
464.249	573.347	24.1	456598_LTPYEVDELRR_3	-1	729.3	24036_LTPYEVDELRR_3	0	1/Q92841	y4/0.00	LTPYEVDELRR	3	light	1/Q92841	y	1	4
464.249	770.442	24.1	456604_LTPYEVDELRR_3	-1	576.7	24036_LTPYEVDELRR_3	0	1/Q92841	y6-17/0.01	LTPYEVDELRR	3	light	1/Q92841	y-17	1	6
464.249	899.485	24.1	456607_LTPYEVDELRR_3	-1	565.6	24036_LTPYEVDELRR_3	0	1/Q92841	y7-17/0.01	LTPYEVDELRR	3	light	1/Q92841	y-17	1	7
454.226	571.32	14.6	501570_NFYVEHPEVAR_3	-1	10000	26589_NFYVEHPEVAR_3	0	1/Q92841	y5/0.00	NFYVEHPEVAR	3	light	1/Q92841	y	1	5
454.226	550.28	14.6	501568_NFYVEHPEVAR_3	-1	6636.1	26589_NFYVEHPEVAR_3	0	1/Q92841	y9^2/0.00	NFYVEHPEVAR	3	light	1/Q92841	y	2	9
454.226	468.749	14.6	501566_NFYVEHPEVAR_3	-1	3260.8	26589_NFYVEHPEVAR_3	0	1/Q92841	y8^2/0.00	NFYVEHPEVAR	3	light	1/Q92841	y	2	8
454.226	623.814	14.6	501571_NFYVEHPEVAR_3	-1	2310.4	26589_NFYVEHPEVAR_3	0	1/Q92841	y10^2/0.01	NFYVEHPEVAR	3	light	1/Q92841	y	2	10
454.226	837.421	14.6	501574_NFYVEHPEVAR_3	-1	2267.6	26589_NFYVEHPEVAR_3	0	1/Q92841	y7/0.01	NFYVEHPEVAR	3	light	1/Q92841	y	1	7
454.226	708.379	14.6	501572_NFYVEHPEVAR_3	-1	2242.8	26589_NFYVEHPEVAR_3	0	1/Q92841	y6/0.00	NFYVEHPEVAR	3	light	1/Q92841	y	1	6
496.264	750.378	43.8	536635_QLAEDFLR_2	-1	10000	28463_QLAEDFLR_2	0	1/Q92841	y6/0.01	QLAEDFLR	2	light	1/Q92841	y	1	6
496.264	550.298	43.8	536631_QLAEDFLR_2	-1	4235.1	28463_QLAEDFLR_2	0	1/Q92841	y4/0.01	QLAEDFLR	2	light	1/Q92841	y	1	4
496.264	679.341	43.8	536633_QLAEDFLR_2	-1	4003.6	28463_QLAEDFLR_2	0	1/Q92841	y5/0.01	QLAEDFLR	2	light	1/Q92841	y	1	5
496.264	435.271	43.8	536629_QLAEDFLR_2	-1	3223.6	28463_QLAEDFLR_2	0	1/Q92841	y3/0.00	QLAEDFLR	2	light	1/Q92841	y	1	3
496.264	661.341	43.8	536632_QLAEDFLR_2	-1	1530.3	28463_QLAEDFLR_2	0	1/Q92841	y5-18/0.01	QLAEDFLR	2	light	1/Q92841	y-18	1	5
496.264	732.378	43.8	536634_QLAEDFLR_2	-1	749.3	28463_QLAEDFLR_2	0	1/Q92841	y6-18/0.01	QLAEDFLR	2	light	1/Q92841	y-18	1	6
500.291	667.414	36	590248_SGKAPILIATDVASR_3	-1	10000	31088_SGKAPILIATDVASR_3	0	1/Q92841	b7/0.00	SGKAPILIATDVASR	3	light	1/Q92841	b	1	7
500.291	719.368	36	590250_SGKAPILIATDVASR_3	-1	8889.2	31088_SGKAPILIATDVASR_3	0	1/Q92841	y7/0.00	SGKAPILIATDVASR	3	light	1/Q92841	y	1	7
500.291	648.331	36	590247_SGKAPILIATDVASR_3	-1	7383.2	31088_SGKAPILIATDVASR_3	0	1/Q92841	y6/0.00	SGKAPILIATDVASR	3	light	1/Q92841	y	1	6
500.291	554.33	36	590245_SGKAPILIATDVASR_3	-1	4084.6	31088_SGKAPILIATDVASR_3	0	1/Q92841	b6/0.00	SGKAPILIATDVASR	3	light	1/Q92841	b	1	6
500.291	432.257	36	590240_SGKAPILIATDVASR_3	-1	3545.3	31088_SGKAPILIATDVASR_3	0	1/Q92841	y4/0.00	SGKAPILIATDVASR	3	light	1/Q92841	y	1	4
500.291	547.283	36	590244_SGKAPILIATDVASR_3	-1	2976.7	31088_SGKAPILIATDVASR_3	0	1/Q92841	y5/0.00	SGKAPILIATDVASR	3	light	1/Q92841	y	1	5
728.345	1153.56	1.1	622143_SSQSSSQQFSGIGR_2	-1	10000	32747_SSQSSSQQFSGIGR_2	0	1/Q92841	y11/0.01	SSQSSSQQFSGIGR	2	light	1/Q92841	y	1	11
728.345	1066.53	1.1	622141_SSQSSSQQFSGIGR_2	-1	7096.2	32747_SSQSSSQQFSGIGR_2	0	1/Q92841	y10/0.01	SSQSSSQQFSGIGR	2	light	1/Q92841	y	1	10
728.345	979.496	1.1	622139_SSQSSSQQFSGIGR_2	-1	6660	32747_SSQSSSQQFSGIGR_2	0	1/Q92841	y9/0.01	SSQSSSQQFSGIGR	2	light	1/Q92841	y	1	9
728.345	636.346	1.1	622131_SSQSSSQQFSGIGR_2	-1	4927.4	32747_SSQSSSQQFSGIGR_2	0	1/Q92841	y6/-0.00	SSQSSSQQFSGIGR	2	light	1/Q92841	y	1	6
728.345	764.405	1.1	622134_SSQSSSQQFSGIGR_2	-1	4760.4	32747_SSQSSSQQFSGIGR_2	0	1/Q92841	y7/0.01	SSQSSSQQFSGIGR	2	light	1/Q92841	y	1	7
728.345	489.278	1.1	622129_SSQSSSQQFSGIGR_2	-1	3946.3	32747_SSQSSSQQFSGIGR_2	0	1/Q92841	y5/0.00	SSQSSSQQFSGIGR	2	light	1/Q92841	y	1	5
485.899	636.346	1.10523	622157_SSQSSSQQFSGIGR_3	-1	10000	32748_SSQSSSQQFSGIGR_3	0	1/Q92841	y6/0.00	SSQSSSQQFSGIGR	3	light	1/Q92841	y	1	6
485.899	489.278	1.10523	622151_SSQSSSQQFSGIGR_3	-1	9138.3	32748_SSQSSSQQFSGIGR_3	0	1/Q92841	y5/0.00	SSQSSSQQFSGIGR	3	light	1/Q92841	y	1	5
485.899	402.246	1.10523	622147_SSQSSSQQFSGIGR_3	-1	4393.6	32748_SSQSSSQQFSGIGR_3	0	1/Q92841	y4/0.00	SSQSSSQQFSGIGR	3	light	1/Q92841	y	1	4
485.899	764.405	1.10523	622162_SSQSSSQQFSGIGR_3	-1	2670.2	32748_SSQSSSQQFSGIGR_3	0	1/Q92841	y7/0.00	SSQSSSQQFSGIGR	3	light	1/Q92841	y	1	7
485.899	477.194	1.10523	622150_SSQSSSQQFSGIGR_3	-1	1741.8	32748_SSQSSSQQFSGIGR_3	0	1/Q92841	b5/0.04	SSQSSSQQFSGIGR	3	light	1/Q92841	b	1	5
485.899	820.343	1.10523	622164_SSQSSSQQFSGIGR_3	-1	1489.4	32748_SSQSSSQQFSGIGR_3	0	1/Q92841	b8/0.00	SSQSSSQQFSGIGR	3	light	1/Q92841	b	1	8
591.082	843.957	87.8	656999_TLAYLLPAIVHINHQPYLER_4	-1	10000	34623_TLAYLLPAIVHINHQPYLER_4	0	1/Q92841	y14^2/0.00	TLAYLLPAIVHINHQPYLER	4	light	1/Q92841	y	2	14
591.082	677.362	87.8	656993_TLAYLLPAIVHINHQPYLER_4	-1	6523.8	34623_TLAYLLPAIVHINHQPYLER_4	0	1/Q92841	y5/0.00,a18^3/-0.02,y17-46^3/-0.02	TLAYLLPAIVHINHQPYLER	4	light	1/Q92841	y	1	5
591.082	1056.52	87.8	657005_TLAYLLPAIVHINHQPYLER_4	-1	4399.1	34623_TLAYLLPAIVHINHQPYLER_4	0	1/Q92841	y8/0.01,y18-35^2/-0.04	TLAYLLPAIVHINHQPYLER	4	light	1/Q92841	y	1	8
591.082	1169.61	87.8	657006_TLAYLLPAIVHINHQPYLER_4	-1	3342	34623_TLAYLLPAIVHINHQPYLER_4	0	1/Q92841	y9/0.01	TLAYLLPAIVHINHQPYLER	4	light	1/Q92841	y	1	9
591.082	1306.67	87.8	657007_TLAYLLPAIVHINHQPYLER_4	-1	3297.2	34623_TLAYLLPAIVHINHQPYLER_4	0	1/Q92841	y10/0.02	TLAYLLPAIVHINHQPYLER	4	light	1/Q92841	y	1	10
591.082	900.499	87.8	657001_TLAYLLPAIVHINHQPYLER_4	-1	2156.5	34623_TLAYLLPAIVHINHQPYLER_4	0	1/Q92841	y15^2/0.01	TLAYLLPAIVHINHQPYLER	4	light	1/Q92841	y	2	15
754.318	1029.92	23.3	677111_TTSSANNPNLMYQDEC(UniMod:39)DRR_3	-1	10000	35672_TTSSANNPNLMYQDEC(UniMod:39)DRR_3	0	1/Q92841	y17^2/0.01,a18^2/0.01	TTSSANNPNLMYQDEC(UniMod:39)DRR	3	light	1/Q92841	y	2	17
754.318	793.331	23.3	677103_TTSSANNPNLMYQDEC(UniMod:39)DRR_3	-1	8535.4	35672_TTSSANNPNLMYQDEC(UniMod:39)DRR_3	0	1/Q92841	y12^2/0.00,y6-46/0.02	TTSSANNPNLMYQDEC(UniMod:39)DRR	3	light	1/Q92841	y	2	12
754.318	907.374	23.3	677107_TTSSANNPNLMYQDEC(UniMod:39)DRR_3	-1	7181.1	35672_TTSSANNPNLMYQDEC(UniMod:39)DRR_3	0	1/Q92841	y14^2/0.00	TTSSANNPNLMYQDEC(UniMod:39)DRR	3	light	1/Q92841	y	2	14
754.318	986.409	23.3	677109_TTSSANNPNLMYQDEC(UniMod:39)DRR_3	-1	3719	35672_TTSSANNPNLMYQDEC(UniMod:39)DRR_3	0	1/Q92841	y16^2/0.01	TTSSANNPNLMYQDEC(UniMod:39)DRR	3	light	1/Q92841	y	2	16
754.318	850.353	23.3	677105_TTSSANNPNLMYQDEC(UniMod:39)DRR_3	-1	3134.8	35672_TTSSANNPNLMYQDEC(UniMod:39)DRR_3	0	1/Q92841	y13^2/0.01	TTSSANNPNLMYQDEC(UniMod:39)DRR	3	light	1/Q92841	y	2	13
754.318	1020.92	23.3	677110_TTSSANNPNLMYQDEC(UniMod:39)DRR_3	-1	2668.9	35672_TTSSANNPNLMYQDEC(UniMod:39)DRR_3	0	1/Q92841	y17-18^2/0.01,b18-46^2/0.01	TTSSANNPNLMYQDEC(UniMod:39)DRR	3	light	1/Q92841	y-18	2	17
663.357	1113.55	7.9	718611_VLEEANQAINPK_2	-1	10000	37862_VLEEANQAINPK_2	0	1/Q92841	y10/0.01	VLEEANQAINPK	2	light	1/Q92841	y	1	10
663.357	855.468	7.9	718606_VLEEANQAINPK_2	-1	5676.1	37862_VLEEANQAINPK_2	0	1/Q92841	y8/0.00	VLEEANQAINPK	2	light	1/Q92841	y	1	8
663.357	984.511	7.9	718608_VLEEANQAINPK_2	-1	5564.4	37862_VLEEANQAINPK_2	0	1/Q92841	y9/0.01	VLEEANQAINPK	2	light	1/Q92841	y	1	9
663.357	784.431	7.9	718604_VLEEANQAINPK_2	-1	4201.8	37862_VLEEANQAINPK_2	0	1/Q92841	y7/0.00	VLEEANQAINPK	2	light	1/Q92841	y	1	7
663.357	542.33	7.9	718599_VLEEANQAINPK_2	-1	3438	37862_VLEEANQAINPK_2	0	1/Q92841	y5/-0.00,b5/0.05	VLEEANQAINPK	2	light	1/Q92841	y	1	5
663.357	471.293	7.9	718598_VLEEANQAINPK_2	-1	2534.7	37862_VLEEANQAINPK_2	0	1/Q92841	y4/-0.00,b4/0.04	VLEEANQAINPK	2	light	1/Q92841	y	1	4
711.042	886.499	143.039	646296_TFTPFYFLVEPVDTLSVR_3	-1	10000	34045_TFTPFYFLVEPVDTLSVR_3	0	1/Q92859	y8/0.01	TFTPFYFLVEPVDTLSVR	3	light	1/Q92859	y	1	8
711.042	690.378	143.039	646293_TFTPFYFLVEPVDTLSVR_3	-1	3200	34045_TFTPFYFLVEPVDTLSVR_3	0	1/Q92859	y6/0.01	TFTPFYFLVEPVDTLSVR	3	light	1/Q92859	y	1	6
711.042	1015.54	143.039	646299_TFTPFYFLVEPVDTLSVR_3	-1	3200	34045_TFTPFYFLVEPVDTLSVR_3	0	1/Q92859	y9/0.02,y17^2/0.03	TFTPFYFLVEPVDTLSVR	3	light	1/Q92859	y	1	9
711.042	575.351	143.039	646292_TFTPFYFLVEPVDTLSVR_3	-1	2000	34045_TFTPFYFLVEPVDTLSVR_3	0	1/Q92859	y5/0.01	TFTPFYFLVEPVDTLSVR	3	light	1/Q92859	y	1	5
711.042	789.446	143.039	646295_TFTPFYFLVEPVDTLSVR_3	-1	1600	34045_TFTPFYFLVEPVDTLSVR_3	0	1/Q92859	y7/0.01	TFTPFYFLVEPVDTLSVR	3	light	1/Q92859	y	1	7
711.042	904.424	143.039	646297_TFTPFYFLVEPVDTLSVR_3	-1	1307.6	34045_TFTPFYFLVEPVDTLSVR_3	0	1/Q92859	b7/0.01	TFTPFYFLVEPVDTLSVR	3	light	1/Q92859	b	1	7
842.482	1259.72	126.867	722831_VLPDPEVISDLVFLK_2	-1	10000	38096_VLPDPEVISDLVFLK_2	0	1/Q92859	y11/0.03	VLPDPEVISDLVFLK	2	light	1/Q92859	y	1	11
842.482	934.561	126.867	722828_VLPDPEVISDLVFLK_2	-1	9005	38096_VLPDPEVISDLVFLK_2	0	1/Q92859	y8/0.01	VLPDPEVISDLVFLK	2	light	1/Q92859	y	1	8
842.482	630.366	126.867	722823_VLPDPEVISDLVFLK_2	-1	6467.7	38096_VLPDPEVISDLVFLK_2	0	1/Q92859	y11^2/0.00,b12-18^2/0.02	VLPDPEVISDLVFLK	2	light	1/Q92859	y	2	11
842.482	1033.63	126.867	722829_VLPDPEVISDLVFLK_2	-1	5481.6	38096_VLPDPEVISDLVFLK_2	0	1/Q92859	y9/0.02	VLPDPEVISDLVFLK	2	light	1/Q92859	y	1	9
842.482	1471.8	126.867	722833_VLPDPEVISDLVFLK_2	-1	5108.9	38096_VLPDPEVISDLVFLK_2	0	1/Q92859	y13/0.04	VLPDPEVISDLVFLK	2	light	1/Q92859	y	1	13
842.482	736.406	126.867	722825_VLPDPEVISDLVFLK_2	-1	4975.1	38096_VLPDPEVISDLVFLK_2	0	1/Q92859	y13^2/0.00	VLPDPEVISDLVFLK	2	light	1/Q92859	y	2	13
679.016	865.405	137.1	107463_DSLIQSLATQLELDGFER_3	-1	10000	5888_DSLIQSLATQLELDGFER_3	0	1/Q92878	y7/0.01	DSLIQSLATQLELDGFER	3	light	1/Q92878	y	1	7
679.016	508.251	137.1	107456_DSLIQSLATQLELDGFER_3	-1	8737.8	5888_DSLIQSLATQLELDGFER_3	0	1/Q92878	y4/0.00	DSLIQSLATQLELDGFER	3	light	1/Q92878	y	1	4
679.016	736.362	137.1	107458_DSLIQSLATQLELDGFER_3	-1	8501.4	5888_DSLIQSLATQLELDGFER_3	0	1/Q92878	y6/0.01	DSLIQSLATQLELDGFER	3	light	1/Q92878	y	1	6
679.016	978.489	137.1	107465_DSLIQSLATQLELDGFER_3	-1	7585.3	5888_DSLIQSLATQLELDGFER_3	0	1/Q92878	y8/0.01	DSLIQSLATQLELDGFER	3	light	1/Q92878	y	1	8
679.016	623.278	137.1	107457_DSLIQSLATQLELDGFER_3	-1	6214.4	5888_DSLIQSLATQLELDGFER_3	0	1/Q92878	y5/0.00	DSLIQSLATQLELDGFER	3	light	1/Q92878	y	1	5
679.016	1207.6	137.1	107468_DSLIQSLATQLELDGFER_3	-1	2410.4	5888_DSLIQSLATQLELDGFER_3	0	1/Q92878	y10/0.01	DSLIQSLATQLELDGFER	3	light	1/Q92878	y	1	10
687.362	930.514	34.5	153228_EQVSPLETTLEK_2	-1	10000	8394_EQVSPLETTLEK_2	0	1/Q92878	y8/0.01	EQVSPLETTLEK	2	light	1/Q92878	y	1	8
687.362	1017.55	34.5	153230_EQVSPLETTLEK_2	-1	7336.7	8394_EQVSPLETTLEK_2	0	1/Q92878	y9/0.01	EQVSPLETTLEK	2	light	1/Q92878	y	1	9
687.362	1116.61	34.5	153231_EQVSPLETTLEK_2	-1	6307.6	8394_EQVSPLETTLEK_2	0	1/Q92878	y10/0.01	EQVSPLETTLEK	2	light	1/Q92878	y	1	10
687.362	720.377	34.5	153226_EQVSPLETTLEK_2	-1	2343.6	8394_EQVSPLETTLEK_2	0	1/Q92878	y6/0.01	EQVSPLETTLEK	2	light	1/Q92878	y	1	6
687.362	591.335	34.5	153225_EQVSPLETTLEK_2	-1	2022.4	8394_EQVSPLETTLEK_2	0	1/Q92878	y5/-0.00,b11-46^2/0.03	EQVSPLETTLEK	2	light	1/Q92878	y	1	5
687.362	573.335	34.5	153224_EQVSPLETTLEK_2	-1	1914.1	8394_EQVSPLETTLEK_2	0	1/Q92878	y5-18/-0.02	EQVSPLETTLEK	2	light	1/Q92878	y-18	1	5
616.988	853.457	70.2447	269280_HSDELTSLLGYFPNKK_3	-1	10000	14565_HSDELTSLLGYFPNKK_3	0	1/Q92878	y7/0.00	HSDELTSLLGYFPNKK	3	light	1/Q92878	y	1	7
616.988	752.332	70.2447	269275_HSDELTSLLGYFPNKK_3	-1	8145.9	14565_HSDELTSLLGYFPNKK_3	0	1/Q92878	b7-18/0.00	HSDELTSLLGYFPNKK	3	light	1/Q92878	b-18	1	7
616.988	486.303	70.2447	269269_HSDELTSLLGYFPNKK_3	-1	7824.8	14565_HSDELTSLLGYFPNKK_3	0	1/Q92878	y4/0.00	HSDELTSLLGYFPNKK	3	light	1/Q92878	y	1	4
616.988	770.332	70.2447	269276_HSDELTSLLGYFPNKK_3	-1	5145.2	14565_HSDELTSLLGYFPNKK_3	0	1/Q92878	b7/0.01,b14-35^2/-0.02	HSDELTSLLGYFPNKK	3	light	1/Q92878	b	1	7
616.988	469.168	70.2447	269268_HSDELTSLLGYFPNKK_3	-1	5033.8	14565_HSDELTSLLGYFPNKK_3	0	1/Q92878	b4/0.00	HSDELTSLLGYFPNKK	3	light	1/Q92878	b	1	4
616.988	966.541	70.2447	269284_HSDELTSLLGYFPNKK_3	-1	4675.3	14565_HSDELTSLLGYFPNKK_3	0	1/Q92878	y8/0.01	HSDELTSLLGYFPNKK	3	light	1/Q92878	y	1	8
523.966	672.362	57.7589	299838_ILELDQELIKAER_3	-1	10000	16161_ILELDQELIKAER_3	0	1/Q92878	y11^2/-0.00	ILELDQELIKAER	3	light	1/Q92878	y	2	11
523.966	728.904	57.7589	299840_ILELDQELIKAER_3	-1	4925.7	16161_ILELDQELIKAER_3	0	1/Q92878	y12^2/0.01	ILELDQELIKAER	3	light	1/Q92878	y	2	12
523.966	729.462	57.7589	299841_ILELDQELIKAER_3	-1	4791.4	16161_ILELDQELIKAER_3	0	1/Q92878	y6/0.01	ILELDQELIKAER	3	light	1/Q92878	y	1	6
523.966	1101.59	57.7589	299848_ILELDQELIKAER_3	-1	4606.9	16161_ILELDQELIKAER_3	0	1/Q92878	y9/0.01	ILELDQELIKAER	3	light	1/Q92878	y	1	9
523.966	663.362	57.7589	299837_ILELDQELIKAER_3	-1	4058.2	16161_ILELDQELIKAER_3	0	1/Q92878	y11-18^2/0.00	ILELDQELIKAER	3	light	1/Q92878	y-18	2	11
523.966	616.378	57.7589	299836_ILELDQELIKAER_3	-1	3982	16161_ILELDQELIKAER_3	0	1/Q92878	y5/0.01,b11-35^2/0.04	ILELDQELIKAER	3	light	1/Q92878	y	1	5
400.196	615.321	-23.2896	352900_KLDQEM(UniMod:35)EQLNHHTTTR_5	-1	6869	18781_KLDQEM(UniMod:35)EQLNHHTTTR_5	0	1/Q92878	y5/0.00,b5i/0.01	KLDQEM(UniMod:35)EQLNHHTTTR	5	light	1/Q92878	y	1	5
400.196	490.257	-23.2896	352894_KLDQEM(UniMod:35)EQLNHHTTTR_5	-1	6077.5	18781_KLDQEM(UniMod:35)EQLNHHTTTR_5	0	1/Q92878	y8^2/-0.00,y12-44^3/0.02	KLDQEM(UniMod:35)EQLNHHTTTR	5	light	1/Q92878	y	2	8
400.196	461.886	-23.2896	352890_KLDQEM(UniMod:35)EQLNHHTTTR_5	-1	5404	18781_KLDQEM(UniMod:35)EQLNHHTTTR_5	0	1/Q92878	y11^3/0.01	KLDQEM(UniMod:35)EQLNHHTTTR	5	light	1/Q92878	y	3	11
400.196	478.262	-23.2896	352892_KLDQEM(UniMod:35)EQLNHHTTTR_5	-1	5334.8	18781_KLDQEM(UniMod:35)EQLNHHTTTR_5	0	1/Q92878	y4/-0.00	KLDQEM(UniMod:35)EQLNHHTTTR	5	light	1/Q92878	y	1	4
400.196	433.715	-23.2896	352887_KLDQEM(UniMod:35)EQLNHHTTTR_5	-1	4120.6	18781_KLDQEM(UniMod:35)EQLNHHTTTR_5	0	1/Q92878	y7^2/0.00	KLDQEM(UniMod:35)EQLNHHTTTR	5	light	1/Q92878	y	2	7
400.196	468.272	-23.2896	352891_KLDQEM(UniMod:35)EQLNHHTTTR_5	-1	3967.9	18781_KLDQEM(UniMod:35)EQLNHHTTTR_5	0	1/Q92878	b4-17/-0.00,y8-44^2/-0.02	KLDQEM(UniMod:35)EQLNHHTTTR	5	light	1/Q92878	b-17	1	4
604.296	957.489	37.3562	631547_SYENELDPLK_2	-1	8904.1	33261_SYENELDPLK_2	0	1/Q92878	y8/0.00	SYENELDPLK	2	light	1/Q92878	y	1	8
604.296	828.446	37.3562	631544_SYENELDPLK_2	-1	7077.6	33261_SYENELDPLK_2	0	1/Q92878	y7/0.00	SYENELDPLK	2	light	1/Q92878	y	1	7
604.296	472.277	37.3562	631535_SYENELDPLK_2	-1	2435.3	33261_SYENELDPLK_2	0	1/Q92878	y4/-0.00	SYENELDPLK	2	light	1/Q92878	y	1	4
604.296	714.403	37.3562	631540_SYENELDPLK_2	-1	1689.5	33261_SYENELDPLK_2	0	1/Q92878	y6/0.00	SYENELDPLK	2	light	1/Q92878	y	1	6
604.296	940.489	37.3562	631546_SYENELDPLK_2	-1	1674.3	33261_SYENELDPLK_2	0	1/Q92878	y8-17/-0.01	SYENELDPLK	2	light	1/Q92878	y-17	1	8
604.296	585.361	37.3562	631537_SYENELDPLK_2	-1	1217.7	33261_SYENELDPLK_2	0	1/Q92878	y5/0.00	SYENELDPLK	2	light	1/Q92878	y	1	5
688.688	790.431	107.733	702068_VFQTEAELQEVISDLQSK_3	-1	10000	37018_VFQTEAELQEVISDLQSK_3	0	1/Q92878	y7/0.01	VFQTEAELQEVISDLQSK	3	light	1/Q92878	y	1	7
688.688	677.346	107.733	702065_VFQTEAELQEVISDLQSK_3	-1	8781.8	37018_VFQTEAELQEVISDLQSK_3	0	1/Q92878	y6/0.01,b12-34^2/0.02,y12-35^2/0.01	VFQTEAELQEVISDLQSK	3	light	1/Q92878	y	1	6
688.688	889.499	107.733	702071_VFQTEAELQEVISDLQSK_3	-1	5006.7	37018_VFQTEAELQEVISDLQSK_3	0	1/Q92878	y8/0.01	VFQTEAELQEVISDLQSK	3	light	1/Q92878	y	1	8
688.688	1018.54	107.733	702075_VFQTEAELQEVISDLQSK_3	-1	4993.3	37018_VFQTEAELQEVISDLQSK_3	0	1/Q92878	y9/0.01,a9/0.04	VFQTEAELQEVISDLQSK	3	light	1/Q92878	y	1	9
688.688	1175.56	107.733	702080_VFQTEAELQEVISDLQSK_3	-1	3092.4	37018_VFQTEAELQEVISDLQSK_3	0	1/Q92878	b10/0.02	VFQTEAELQEVISDLQSK	3	light	1/Q92878	b	1	10
688.688	787.373	107.733	702067_VFQTEAELQEVISDLQSK_3	-1	3079	37018_VFQTEAELQEVISDLQSK_3	0	1/Q92878	b7-18/0.01	VFQTEAELQEVISDLQSK	3	light	1/Q92878	b-18	1	7
971.999	1133.63	94.1	140634_ELFEQYGAVYEINVLR_2	-1	10000	7704_ELFEQYGAVYEINVLR_2	0	1/Q92879	y10/0.01	ELFEQYGAVYEINVLR	2	light	1/Q92879	y	1	10
971.999	1296.69	94.1	140635_ELFEQYGAVYEINVLR_2	-1	5604.1	7704_ELFEQYGAVYEINVLR_2	0	1/Q92879	y11/0.03	ELFEQYGAVYEINVLR	2	light	1/Q92879	y	1	11
971.999	906.504	94.1	140631_ELFEQYGAVYEINVLR_2	-1	5230	7704_ELFEQYGAVYEINVLR_2	0	1/Q92879	y7/0.00	ELFEQYGAVYEINVLR	2	light	1/Q92879	y	1	7
971.999	1005.57	94.1	140632_ELFEQYGAVYEINVLR_2	-1	3578	7704_ELFEQYGAVYEINVLR_2	0	1/Q92879	y8/0.00	ELFEQYGAVYEINVLR	2	light	1/Q92879	y	1	8
971.999	1424.75	94.1	140636_ELFEQYGAVYEINVLR_2	-1	3263.9	7704_ELFEQYGAVYEINVLR_2	0	1/Q92879	y12/0.03	ELFEQYGAVYEINVLR	2	light	1/Q92879	y	1	12
971.999	614.398	94.1	140629_ELFEQYGAVYEINVLR_2	-1	2558.2	7704_ELFEQYGAVYEINVLR_2	0	1/Q92879	y5/-0.00	ELFEQYGAVYEINVLR	2	light	1/Q92879	y	1	5
648.335	906.504	94.1	140649_ELFEQYGAVYEINVLR_3	-1	10000	7705_ELFEQYGAVYEINVLR_3	0	1/Q92879	y7/0.01	ELFEQYGAVYEINVLR	3	light	1/Q92879	y	1	7
648.335	743.441	94.1	140644_ELFEQYGAVYEINVLR_3	-1	7452.2	7705_ELFEQYGAVYEINVLR_3	0	1/Q92879	y6/0.01	ELFEQYGAVYEINVLR	3	light	1/Q92879	y	1	6
648.335	614.398	94.1	140641_ELFEQYGAVYEINVLR_3	-1	7203.5	7705_ELFEQYGAVYEINVLR_3	0	1/Q92879	y5/0.00	ELFEQYGAVYEINVLR	3	light	1/Q92879	y	1	5
648.335	501.314	94.1	140639_ELFEQYGAVYEINVLR_3	-1	5511.4	7705_ELFEQYGAVYEINVLR_3	0	1/Q92879	y4/0.00	ELFEQYGAVYEINVLR	3	light	1/Q92879	y	1	4
648.335	938.425	94.1	140651_ELFEQYGAVYEINVLR_3	-1	2641.1	7705_ELFEQYGAVYEINVLR_3	0	1/Q92879	b8/0.02	ELFEQYGAVYEINVLR	3	light	1/Q92879	b	1	8
648.335	725.441	94.1	140643_ELFEQYGAVYEINVLR_3	-1	2154.7	7705_ELFEQYGAVYEINVLR_3	0	1/Q92879	y6-18/-0.00	ELFEQYGAVYEINVLR	3	light	1/Q92879	y-18	1	6
652.385	784.529	118.2	252105_GYADIVQLLLAK_2	-1	10000	13718_GYADIVQLLLAK_2	0	1/Q92882	y7/0.01	GYADIVQLLLAK	2	light	1/Q92882	y	1	7
652.385	1083.68	118.2	252109_GYADIVQLLLAK_2	-1	6108.4	13718_GYADIVQLLLAK_2	0	1/Q92882	y10/0.01	GYADIVQLLLAK	2	light	1/Q92882	y	1	10
652.385	1012.64	118.2	252108_GYADIVQLLLAK_2	-1	5984	13718_GYADIVQLLLAK_2	0	1/Q92882	y9/0.01	GYADIVQLLLAK	2	light	1/Q92882	y	1	9
652.385	685.461	118.2	252104_GYADIVQLLLAK_2	-1	4421.9	13718_GYADIVQLLLAK_2	0	1/Q92882	y6/0.01	GYADIVQLLLAK	2	light	1/Q92882	y	1	6
652.385	897.613	118.2	252107_GYADIVQLLLAK_2	-1	3110.1	13718_GYADIVQLLLAK_2	0	1/Q92882	y8/0.01	GYADIVQLLLAK	2	light	1/Q92882	y	1	8
652.385	407.156	118.2	252098_GYADIVQLLLAK_2	-1	2666.3	13718_GYADIVQLLLAK_2	0	1/Q92882	b4/0.00	GYADIVQLLLAK	2	light	1/Q92882	b	1	4
435.259	557.402	118.2	252114_GYADIVQLLLAK_3	-1	10000	13719_GYADIVQLLLAK_3	0	1/Q92882	y5/0.00	GYADIVQLLLAK	3	light	1/Q92882	y	1	5
435.259	685.461	118.2	252118_GYADIVQLLLAK_3	-1	9860.3	13719_GYADIVQLLLAK_3	0	1/Q92882	y6/0.00	GYADIVQLLLAK	3	light	1/Q92882	y	1	6
435.259	520.24	118.2	252113_GYADIVQLLLAK_3	-1	8333.3	13719_GYADIVQLLLAK_3	0	1/Q92882	b5/0.00	GYADIVQLLLAK	3	light	1/Q92882	b	1	5
435.259	444.318	118.2	252111_GYADIVQLLLAK_3	-1	6352.3	13719_GYADIVQLLLAK_3	0	1/Q92882	y4/0.00	GYADIVQLLLAK	3	light	1/Q92882	y	1	4
435.259	668.461	118.2	252117_GYADIVQLLLAK_3	-1	5136.3	13719_GYADIVQLLLAK_3	0	1/Q92882	y6-17/0.00	GYADIVQLLLAK	3	light	1/Q92882	y-17	1	6
435.259	784.529	118.2	252120_GYADIVQLLLAK_3	-1	4016.2	13719_GYADIVQLLLAK_3	0	1/Q92882	y7/0.00	GYADIVQLLLAK	3	light	1/Q92882	y	1	7
843.407	1037.51	107.208	381570_LAFDMATNAAC(UniMod:39)ASLLK_2	-1	10000	20042_LAFDMATNAAC(UniMod:39)ASLLK_2	0	1/Q92882	y10/0.01	LAFDMATNAAC(UniMod:39)ASLLK	2	light	1/Q92882	y	1	10
843.407	1108.55	107.208	381572_LAFDMATNAAC(UniMod:39)ASLLK_2	-1	9310.6	20042_LAFDMATNAAC(UniMod:39)ASLLK_2	0	1/Q92882	y11/0.01	LAFDMATNAAC(UniMod:39)ASLLK	2	light	1/Q92882	y	1	11
843.407	936.464	107.208	381568_LAFDMATNAAC(UniMod:39)ASLLK_2	-1	6575.6	20042_LAFDMATNAAC(UniMod:39)ASLLK_2	0	1/Q92882	y9/0.02	LAFDMATNAAC(UniMod:39)ASLLK	2	light	1/Q92882	y	1	9
843.407	751.384	107.208	381566_LAFDMATNAAC(UniMod:39)ASLLK_2	-1	4755.9	20042_LAFDMATNAAC(UniMod:39)ASLLK_2	0	1/Q92882	y7/0.01,y14^2/0.05	LAFDMATNAAC(UniMod:39)ASLLK	2	light	1/Q92882	y	1	7
843.407	1354.62	107.208	381577_LAFDMATNAAC(UniMod:39)ASLLK_2	-1	4222.7	20042_LAFDMATNAAC(UniMod:39)ASLLK_2	0	1/Q92882	y13/0.04	LAFDMATNAAC(UniMod:39)ASLLK	2	light	1/Q92882	y	1	13
843.407	822.421	107.208	381567_LAFDMATNAAC(UniMod:39)ASLLK_2	-1	4222.7	20042_LAFDMATNAAC(UniMod:39)ASLLK_2	0	1/Q92882	y8/0.01	LAFDMATNAAC(UniMod:39)ASLLK	2	light	1/Q92882	y	1	8
418.559	570.793	22.4155	400927_LGDTALHAAAWK_3	-1	10000	21116_LGDTALHAAAWK_3	0	1/Q92882	y11^2/0.00	LGDTALHAAAWK	3	light	1/Q92882	y	2	11
418.559	683.362	22.4155	400929_LGDTALHAAAWK_3	-1	4624.5	21116_LGDTALHAAAWK_3	0	1/Q92882	y6/0.00	LGDTALHAAAWK	3	light	1/Q92882	y	1	6
418.559	546.303	22.4155	400924_LGDTALHAAAWK_3	-1	2982.4	21116_LGDTALHAAAWK_3	0	1/Q92882	y5/0.00	LGDTALHAAAWK	3	light	1/Q92882	y	1	5
418.559	542.283	22.4155	400923_LGDTALHAAAWK_3	-1	2494.2	21116_LGDTALHAAAWK_3	0	1/Q92882	y10^2/0.00	LGDTALHAAAWK	3	light	1/Q92882	y	2	10
418.559	796.446	22.4155	400930_LGDTALHAAAWK_3	-1	2481.7	21116_LGDTALHAAAWK_3	0	1/Q92882	y7/0.01	LGDTALHAAAWK	3	light	1/Q92882	y	1	7
418.559	475.266	22.4155	400920_LGDTALHAAAWK_3	-1	1393.6	21116_LGDTALHAAAWK_3	0	1/Q92882	y4/-0.00	LGDTALHAAAWK	3	light	1/Q92882	y	1	4
889.78	1142.05	74.4	648313_TGLIPSNYVAEQAESIDNPLHEAAK_3	-1	7365.8	34149_TGLIPSNYVAEQAESIDNPLHEAAK_3	0	1/Q92882	y21^2/0.01	TGLIPSNYVAEQAESIDNPLHEAAK	3	light	1/Q92882	y	2	21
889.78	765.425	74.4	648300_TGLIPSNYVAEQAESIDNPLHEAAK_3	-1	5492.6	34149_TGLIPSNYVAEQAESIDNPLHEAAK_3	0	1/Q92882	y7/0.00	TGLIPSNYVAEQAESIDNPLHEAAK	3	light	1/Q92882	y	1	7
889.78	1194.61	74.4	648315_TGLIPSNYVAEQAESIDNPLHEAAK_3	-1	5271.2	34149_TGLIPSNYVAEQAESIDNPLHEAAK_3	0	1/Q92882	y11/0.01	TGLIPSNYVAEQAESIDNPLHEAAK	3	light	1/Q92882	y	1	11
889.78	1394.69	74.4	648319_TGLIPSNYVAEQAESIDNPLHEAAK_3	-1	4824.7	34149_TGLIPSNYVAEQAESIDNPLHEAAK_3	0	1/Q92882	y13/0.02	TGLIPSNYVAEQAESIDNPLHEAAK	3	light	1/Q92882	y	1	13
889.78	994.495	74.4	648307_TGLIPSNYVAEQAESIDNPLHEAAK_3	-1	4063.5	34149_TGLIPSNYVAEQAESIDNPLHEAAK_3	0	1/Q92882	y9/-0.00	TGLIPSNYVAEQAESIDNPLHEAAK	3	light	1/Q92882	y	1	9
889.78	879.468	74.4	648303_TGLIPSNYVAEQAESIDNPLHEAAK_3	-1	3774.9	34149_TGLIPSNYVAEQAESIDNPLHEAAK_3	0	1/Q92882	y8/0.01	TGLIPSNYVAEQAESIDNPLHEAAK	3	light	1/Q92882	y	1	8
676.334	908.495	17.6257	87976_DGDGVPGGGPLSPAR_2	-1	10000	4780_DGDGVPGGGPLSPAR_2	0	1/Q92888	y10/0.01	DGDGVPGGGPLSPAR	2	light	1/Q92888	y	1	10
676.334	454.751	17.6257	87966_DGDGVPGGGPLSPAR_2	-1	1069.1	4780_DGDGVPGGGPLSPAR_2	0	1/Q92888	y10^2/0.00	DGDGVPGGGPLSPAR	2	light	1/Q92888	y	2	10
676.334	811.442	17.6257	87973_DGDGVPGGGPLSPAR_2	-1	836.3	4780_DGDGVPGGGPLSPAR_2	0	1/Q92888	y9/0.01	DGDGVPGGGPLSPAR	2	light	1/Q92888	y	1	9
676.334	640.378	17.6257	87968_DGDGVPGGGPLSPAR_2	-1	801.4	4780_DGDGVPGGGPLSPAR_2	0	1/Q92888	y6/-0.02	DGDGVPGGGPLSPAR	2	light	1/Q92888	y	1	6
676.334	754.421	17.6257	87972_DGDGVPGGGPLSPAR_2	-1	656.7	4780_DGDGVPGGGPLSPAR_2	0	1/Q92888	y8/0.01	DGDGVPGGGPLSPAR	2	light	1/Q92888	y	1	8
676.334	430.241	17.6257	87964_DGDGVPGGGPLSPAR_2	-1	550.2	4780_DGDGVPGGGPLSPAR_2	0	1/Q92888	y4/-0.00	DGDGVPGGGPLSPAR	2	light	1/Q92888	y	1	4
810.767	1160.52	65.5676	455403_LTKYPLLLQSIGQNTEEPTER_3	-1	10000	23968_LTKYPLLLQSIGQNTEEPTER_3	0	1/Q92888	y10/0.01	LTKYPLLLQSIGQNTEEPTER	3	light	1/Q92888	y	1	10
810.767	975.438	65.5676	455396_LTKYPLLLQSIGQNTEEPTER_3	-1	6725.1	23968_LTKYPLLLQSIGQNTEEPTER_3	0	1/Q92888	y8/0.01	LTKYPLLLQSIGQNTEEPTER	3	light	1/Q92888	y	1	8
810.767	502.262	65.5676	455384_LTKYPLLLQSIGQNTEEPTER_3	-1	6228.1	23968_LTKYPLLLQSIGQNTEEPTER_3	0	1/Q92888	y4/0.00	LTKYPLLLQSIGQNTEEPTER	3	light	1/Q92888	y	1	4
810.767	631.305	65.5676	455386_LTKYPLLLQSIGQNTEEPTER_3	-1	5000	23968_LTKYPLLLQSIGQNTEEPTER_3	0	1/Q92888	y5/-0.00	LTKYPLLLQSIGQNTEEPTER	3	light	1/Q92888	y	1	5
810.767	760.347	65.5676	455390_LTKYPLLLQSIGQNTEEPTER_3	-1	4386	23968_LTKYPLLLQSIGQNTEEPTER_3	0	1/Q92888	y6/-0.01	LTKYPLLLQSIGQNTEEPTER	3	light	1/Q92888	y	1	6
810.767	829.518	65.5676	455391_LTKYPLLLQSIGQNTEEPTER_3	-1	3514.1	23968_LTKYPLLLQSIGQNTEEPTER_3	0	1/Q92888	b7/0.01	LTKYPLLLQSIGQNTEEPTER	3	light	1/Q92888	b	1	7
582.961	687.367	70.4195	187382_FQPQSPDFLDITNPK_3	-1	10000	10270_FQPQSPDFLDITNPK_3	0	1/Q92890	y6/0.01	FQPQSPDFLDITNPK	3	light	1/Q92890	y	1	6
582.961	800.451	70.4195	187386_FQPQSPDFLDITNPK_3	-1	4093.5	10270_FQPQSPDFLDITNPK_3	0	1/Q92890	y7/0.01	FQPQSPDFLDITNPK	3	light	1/Q92890	y	1	7
582.961	947.52	70.4195	187389_FQPQSPDFLDITNPK_3	-1	2459.1	10270_FQPQSPDFLDITNPK_3	0	1/Q92890	y8/-0.04	FQPQSPDFLDITNPK	3	light	1/Q92890	y	1	8
582.961	800.404	70.4195	187385_FQPQSPDFLDITNPK_3	-1	2388.3	10270_FQPQSPDFLDITNPK_3	0	1/Q92890	y14^2/-0.04,b7/0.01	FQPQSPDFLDITNPK	3	light	1/Q92890	y	2	14
582.961	572.34	70.4195	187378_FQPQSPDFLDITNPK_3	-1	1628.1	10270_FQPQSPDFLDITNPK_3	0	1/Q92890	y5/0.01	FQPQSPDFLDITNPK	3	light	1/Q92890	y	1	5
582.961	670.367	70.4195	187381_FQPQSPDFLDITNPK_3	-1	1455.6	10270_FQPQSPDFLDITNPK_3	0	1/Q92890	y6-17/-0.03,y12-35^2/-0.02	FQPQSPDFLDITNPK	3	light	1/Q92890	y-17	1	6
649.33	1051.52	35.9	193332_FVAFSGEGQSLR_2	-1	10000	10586_FVAFSGEGQSLR_2	0	1/Q92890	y10/0.00	FVAFSGEGQSLR	2	light	1/Q92890	y	1	10
649.33	833.411	35.9	193326_FVAFSGEGQSLR_2	-1	6870.1	10586_FVAFSGEGQSLR_2	0	1/Q92890	y8/0.01	FVAFSGEGQSLR	2	light	1/Q92890	y	1	8
649.33	980.48	35.9	193329_FVAFSGEGQSLR_2	-1	4410	10586_FVAFSGEGQSLR_2	0	1/Q92890	y9/0.00	FVAFSGEGQSLR	2	light	1/Q92890	y	1	9
649.33	746.379	35.9	193324_FVAFSGEGQSLR_2	-1	3072.2	10586_FVAFSGEGQSLR_2	0	1/Q92890	y7/0.00	FVAFSGEGQSLR	2	light	1/Q92890	y	1	7
649.33	560.315	35.9	193320_FVAFSGEGQSLR_2	-1	1786.6	10586_FVAFSGEGQSLR_2	0	1/Q92890	y5/0.00	FVAFSGEGQSLR	2	light	1/Q92890	y	1	5
649.33	689.358	35.9	193322_FVAFSGEGQSLR_2	-1	673.5	10586_FVAFSGEGQSLR_2	0	1/Q92890	y6/0.00	FVAFSGEGQSLR	2	light	1/Q92890	y	1	6
419.989	685.399	6.64181	247931_GVEPSPSPIKPGDIKR_4	-1	10000	13492_GVEPSPSPIKPGDIKR_4	0	1/Q92890	y6/0.01	GVEPSPSPIKPGDIKR	4	light	1/Q92890	y	1	6
419.989	512.319	6.64181	247922_GVEPSPSPIKPGDIKR_4	-1	2840.3	13492_GVEPSPSPIKPGDIKR_4	0	1/Q92890	y9^2/0.00	GVEPSPSPIKPGDIKR	4	light	1/Q92890	y	2	9
419.989	604.362	6.64181	247927_GVEPSPSPIKPGDIKR_4	-1	2105.3	13492_GVEPSPSPIKPGDIKR_4	0	1/Q92890	y11^2/0.01	GVEPSPSPIKPGDIKR	4	light	1/Q92890	y	2	11
419.989	813.494	6.64181	247932_GVEPSPSPIKPGDIKR_4	-1	2097.8	13492_GVEPSPSPIKPGDIKR_4	0	1/Q92890	y7/0.01	GVEPSPSPIKPGDIKR	4	light	1/Q92890	y	1	7
419.989	416.298	6.64181	247915_GVEPSPSPIKPGDIKR_4	-1	1379.3	13492_GVEPSPSPIKPGDIKR_4	0	1/Q92890	y3/0.00	GVEPSPSPIKPGDIKR	4	light	1/Q92890	y	1	3
419.989	403.243	6.64181	247913_GVEPSPSPIKPGDIKR_4	-1	1303.9	13492_GVEPSPSPIKPGDIKR_4	0	1/Q92890	y11^3/-0.00	GVEPSPSPIKPGDIKR	4	light	1/Q92890	y	3	11
720.898	1083.58	68.1438	294781_IIMPPSALDQLSR_2	-1	10000	15900_IIMPPSALDQLSR_2	0	1/Q92890	y10/0.02	IIMPPSALDQLSR	2	light	1/Q92890	y	1	10
720.898	986.527	68.1438	294779_IIMPPSALDQLSR_2	-1	8239.2	15900_IIMPPSALDQLSR_2	0	1/Q92890	y9/0.01	IIMPPSALDQLSR	2	light	1/Q92890	y	1	9
720.898	542.293	68.1438	294769_IIMPPSALDQLSR_2	-1	6295	15900_IIMPPSALDQLSR_2	0	1/Q92890	y10^2/0.00	IIMPPSALDQLSR	2	light	1/Q92890	y	2	10
720.898	889.474	68.1438	294777_IIMPPSALDQLSR_2	-1	3631.7	15900_IIMPPSALDQLSR_2	0	1/Q92890	y8/0.02	IIMPPSALDQLSR	2	light	1/Q92890	y	1	8
720.898	503.294	68.1438	294768_IIMPPSALDQLSR_2	-1	2890.7	15900_IIMPPSALDQLSR_2	0	1/Q92890	y4/-0.00	IIMPPSALDQLSR	2	light	1/Q92890	y	1	4
720.898	1214.62	68.1438	294783_IIMPPSALDQLSR_2	-1	2583.9	15900_IIMPPSALDQLSR_2	0	1/Q92890	y11/0.02	IIMPPSALDQLSR	2	light	1/Q92890	y	1	11
620.344	899.47	87.7	433081_LNITYPMLFK_2	-1	10000	22834_LNITYPMLFK_2	0	1/Q92890	y7/0.01	LNITYPMLFK	2	light	1/Q92890	y	1	7
620.344	798.422	87.7	433080_LNITYPMLFK_2	-1	7845.6	22834_LNITYPMLFK_2	0	1/Q92890	y6/0.01,b7-35/0.04	LNITYPMLFK	2	light	1/Q92890	y	1	6
620.344	635.359	87.7	433078_LNITYPMLFK_2	-1	7671.5	22834_LNITYPMLFK_2	0	1/Q92890	y5/0.00	LNITYPMLFK	2	light	1/Q92890	y	1	5
620.344	780.422	87.7	433079_LNITYPMLFK_2	-1	7574	22834_LNITYPMLFK_2	0	1/Q92890	y6-18/-0.03	LNITYPMLFK	2	light	1/Q92890	y-18	1	6
620.344	1012.55	87.7	433082_LNITYPMLFK_2	-1	5292.5	22834_LNITYPMLFK_2	0	1/Q92890	y8/0.02	LNITYPMLFK	2	light	1/Q92890	y	1	8
620.344	538.291	87.7	433077_LNITYPMLFK_2	-1	2472.3	22834_LNITYPMLFK_2	0	1/Q92890	b9-18^2/-0.03	LNITYPMLFK	2	light	1/Q92890	b-18	2	9
628.341	651.353	79.4881	433087_LNITYPM(UniMod:35)LFK_2	-1	9481.1	22835_LNITYPM(UniMod:35)LFK_2	0	1/Q92890	y5/0.01	LNITYPM(UniMod:35)LFK	2	light	1/Q92890	y	1	5
628.341	915.464	79.4881	433092_LNITYPM(UniMod:35)LFK_2	-1	8926.6	22835_LNITYPM(UniMod:35)LFK_2	0	1/Q92890	y7/0.01	LNITYPM(UniMod:35)LFK	2	light	1/Q92890	y	1	7
628.341	1028.55	79.4881	433093_LNITYPM(UniMod:35)LFK_2	-1	6099	22835_LNITYPM(UniMod:35)LFK_2	0	1/Q92890	y8/0.02	LNITYPM(UniMod:35)LFK	2	light	1/Q92890	y	1	8
628.341	814.417	79.4881	433089_LNITYPM(UniMod:35)LFK_2	-1	6098.9	22835_LNITYPM(UniMod:35)LFK_2	0	1/Q92890	y6/0.00,b7-35/0.04	LNITYPM(UniMod:35)LFK	2	light	1/Q92890	y	1	6
628.341	407.265	79.4881	433084_LNITYPM(UniMod:35)LFK_2	-1	2921.4	22835_LNITYPM(UniMod:35)LFK_2	0	1/Q92890	y3/-0.01,b4-35/0.03	LNITYPM(UniMod:35)LFK	2	light	1/Q92890	y	1	3
628.341	425.212	79.4881	433085_LNITYPM(UniMod:35)LFK_2	-1	2772.2	22835_LNITYPM(UniMod:35)LFK_2	0	1/Q92890	b7^2/0.03,b4-17/0.01	LNITYPM(UniMod:35)LFK	2	light	1/Q92890	b	2	7
994.005	596.319	106.32	11291_ADIFVDPVLHTAC(UniMod:39)ALDIK_2	-1	5540.4	588_ADIFVDPVLHTAC(UniMod:39)ALDIK_2	0	1/Q92896	b11-17^2/0.00	ADIFVDPVLHTAC(UniMod:39)ALDIK	2	light	1/Q92896	b-17	2	11
994.005	643.319	106.32	11292_ADIFVDPVLHTAC(UniMod:39)ALDIK_2	-1	3272.4	588_ADIFVDPVLHTAC(UniMod:39)ALDIK_2	0	1/Q92896	b6-18/0.00	ADIFVDPVLHTAC(UniMod:39)ALDIK	2	light	1/Q92896	b-18	1	6
994.005	447.224	106.32	11290_ADIFVDPVLHTAC(UniMod:39)ALDIK_2	-1	2880.6	588_ADIFVDPVLHTAC(UniMod:39)ALDIK_2	0	1/Q92896	b4/0.01	ADIFVDPVLHTAC(UniMod:39)ALDIK	2	light	1/Q92896	b	1	4
994.005	1326.69	106.32	11300_ADIFVDPVLHTAC(UniMod:39)ALDIK_2	-1	2488	588_ADIFVDPVLHTAC(UniMod:39)ALDIK_2	0	1/Q92896	y12/-0.03	ADIFVDPVLHTAC(UniMod:39)ALDIK	2	light	1/Q92896	y	1	12
994.005	1017.49	106.32	11299_ADIFVDPVLHTAC(UniMod:39)ALDIK_2	-1	2488	588_ADIFVDPVLHTAC(UniMod:39)ALDIK_2	0	1/Q92896	y9/0.00	ADIFVDPVLHTAC(UniMod:39)ALDIK	2	light	1/Q92896	y	1	9
994.005	750.355	106.32	11295_ADIFVDPVLHTAC(UniMod:39)ALDIK_2	-1	2480.9	588_ADIFVDPVLHTAC(UniMod:39)ALDIK_2	0	1/Q92896	b14^2/-0.02	ADIFVDPVLHTAC(UniMod:39)ALDIK	2	light	1/Q92896	b	2	14
663.006	844.431	106.32	11321_ADIFVDPVLHTAC(UniMod:39)ALDIK_3	-1	10000	589_ADIFVDPVLHTAC(UniMod:39)ALDIK_3	0	1/Q92896	y15^2/0.01,y8-36/0.04	ADIFVDPVLHTAC(UniMod:39)ALDIK	3	light	1/Q92896	y	2	15
663.006	1017.49	106.32	11326_ADIFVDPVLHTAC(UniMod:39)ALDIK_3	-1	6699.4	589_ADIFVDPVLHTAC(UniMod:39)ALDIK_3	0	1/Q92896	y9/0.01	ADIFVDPVLHTAC(UniMod:39)ALDIK	3	light	1/Q92896	y	1	9
663.006	880.427	106.32	11322_ADIFVDPVLHTAC(UniMod:39)ALDIK_3	-1	5051.5	589_ADIFVDPVLHTAC(UniMod:39)ALDIK_3	0	1/Q92896	y8/0.00	ADIFVDPVLHTAC(UniMod:39)ALDIK	3	light	1/Q92896	y	1	8
663.006	1130.57	106.32	11327_ADIFVDPVLHTAC(UniMod:39)ALDIK_3	-1	4429.1	589_ADIFVDPVLHTAC(UniMod:39)ALDIK_3	0	1/Q92896	y10/-0.00	ADIFVDPVLHTAC(UniMod:39)ALDIK	3	light	1/Q92896	y	1	10
663.006	721.363	106.32	11313_ADIFVDPVLHTAC(UniMod:39)ALDIK_3	-1	4089	589_ADIFVDPVLHTAC(UniMod:39)ALDIK_3	0	1/Q92896	y13^2/0.02	ADIFVDPVLHTAC(UniMod:39)ALDIK	3	light	1/Q92896	y	2	13
663.006	770.897	106.32	11317_ADIFVDPVLHTAC(UniMod:39)ALDIK_3	-1	3923.3	589_ADIFVDPVLHTAC(UniMod:39)ALDIK_3	0	1/Q92896	y14^2/0.01	ADIFVDPVLHTAC(UniMod:39)ALDIK	3	light	1/Q92896	y	2	14
629.253	489.242	-5.0366	169192_FC(UniMod:39)ENTQAGEGR_2	-1	412.3	9257_FC(UniMod:39)ENTQAGEGR_2	0	1/Q92896	y5/-0.00	FC(UniMod:39)ENTQAGEGR	2	light	1/Q92896	y	1	5
629.253	961.433	-5.0366	169198_FC(UniMod:39)ENTQAGEGR_2	-1	409.5	9257_FC(UniMod:39)ENTQAGEGR_2	0	1/Q92896	y9/0.01	FC(UniMod:39)ENTQAGEGR	2	light	1/Q92896	y	1	9
629.253	832.391	-5.0366	169196_FC(UniMod:39)ENTQAGEGR_2	-1	334.5	9257_FC(UniMod:39)ENTQAGEGR_2	0	1/Q92896	y8/0.02	FC(UniMod:39)ENTQAGEGR	2	light	1/Q92896	y	1	8
629.253	718.348	-5.0366	169195_FC(UniMod:39)ENTQAGEGR_2	-1	302.3	9257_FC(UniMod:39)ENTQAGEGR_2	0	1/Q92896	y7/0.01	FC(UniMod:39)ENTQAGEGR	2	light	1/Q92896	y	1	7
629.253	617.3	-5.0366	169194_FC(UniMod:39)ENTQAGEGR_2	-1	266.9	9257_FC(UniMod:39)ENTQAGEGR_2	0	1/Q92896	y6/0.01	FC(UniMod:39)ENTQAGEGR	2	light	1/Q92896	y	1	6
629.253	418.204	-5.0366	169190_FC(UniMod:39)ENTQAGEGR_2	-1	243.4	9257_FC(UniMod:39)ENTQAGEGR_2	0	1/Q92896	y4/-0.00	FC(UniMod:39)ENTQAGEGR	2	light	1/Q92896	y	1	4
660.862	1094.55	44.8	294368_IIIQESALDYR_2	-1	10000	15879_IIIQESALDYR_2	0	1/Q92896	y9/0.01	IIIQESALDYR	2	light	1/Q92896	y	1	9
660.862	981.464	44.8	294366_IIIQESALDYR_2	-1	6429.1	15879_IIIQESALDYR_2	0	1/Q92896	y8/0.01	IIIQESALDYR	2	light	1/Q92896	y	1	8
660.862	853.405	44.8	294363_IIIQESALDYR_2	-1	5903.2	15879_IIIQESALDYR_2	0	1/Q92896	y7/0.00	IIIQESALDYR	2	light	1/Q92896	y	1	7
660.862	724.362	44.8	294361_IIIQESALDYR_2	-1	3632.4	15879_IIIQESALDYR_2	0	1/Q92896	y6/0.00	IIIQESALDYR	2	light	1/Q92896	y	1	6
660.862	964.464	44.8	294365_IIIQESALDYR_2	-1	2045	15879_IIIQESALDYR_2	0	1/Q92896	y8-17/0.01	IIIQESALDYR	2	light	1/Q92896	y-17	1	8
660.862	547.777	44.8	294358_IIIQESALDYR_2	-1	979.2	15879_IIIQESALDYR_2	0	1/Q92896	y9^2/0.00	IIIQESALDYR	2	light	1/Q92896	y	2	9
641.364	1055.55	93.2	421984_LLELQYFISR_2	-1	10000	22196_LLELQYFISR_2	0	1/Q92896	y8/0.01	LLELQYFISR	2	light	1/Q92896	y	1	8
641.364	813.425	93.2	421980_LLELQYFISR_2	-1	6053.6	22196_LLELQYFISR_2	0	1/Q92896	y6/0.00	LLELQYFISR	2	light	1/Q92896	y	1	6
641.364	926.509	93.2	421982_LLELQYFISR_2	-1	6025.2	22196_LLELQYFISR_2	0	1/Q92896	y7/0.01	LLELQYFISR	2	light	1/Q92896	y	1	7
641.364	685.367	93.2	421977_LLELQYFISR_2	-1	5130.6	22196_LLELQYFISR_2	0	1/Q92896	y5/0.00	LLELQYFISR	2	light	1/Q92896	y	1	5
641.364	522.303	93.2	421975_LLELQYFISR_2	-1	2162.5	22196_LLELQYFISR_2	0	1/Q92896	y4/0.00	LLELQYFISR	2	light	1/Q92896	y	1	4
641.364	1168.64	93.2	421985_LLELQYFISR_2	-1	1718.7	22196_LLELQYFISR_2	0	1/Q92896	y9/0.01	LLELQYFISR	2	light	1/Q92896	y	1	9
606.255	1011.39	15.3752	451169_LSSDC(UniMod:39)EDQIR_2	-1	9438.2	23745_LSSDC(UniMod:39)EDQIR_2	0	1/Q92896	y8/0.00	LSSDC(UniMod:39)EDQIR	2	light	1/Q92896	y	1	8
606.255	1098.42	15.3752	451171_LSSDC(UniMod:39)EDQIR_2	-1	6404.5	23745_LSSDC(UniMod:39)EDQIR_2	0	1/Q92896	y9/0.01	LSSDC(UniMod:39)EDQIR	2	light	1/Q92896	y	1	9
606.255	809.328	15.3752	451166_LSSDC(UniMod:39)EDQIR_2	-1	5486.9	23745_LSSDC(UniMod:39)EDQIR_2	0	1/Q92896	y6/0.00	LSSDC(UniMod:39)EDQIR	2	light	1/Q92896	y	1	6
606.255	924.355	15.3752	451167_LSSDC(UniMod:39)EDQIR_2	-1	4141.9	23745_LSSDC(UniMod:39)EDQIR_2	0	1/Q92896	y7/-0.00,b8/0.04	LSSDC(UniMod:39)EDQIR	2	light	1/Q92896	y	1	7
606.255	416.262	15.3752	451161_LSSDC(UniMod:39)EDQIR_2	-1	3271.3	23745_LSSDC(UniMod:39)EDQIR_2	0	1/Q92896	y3/0.00	LSSDC(UniMod:39)EDQIR	2	light	1/Q92896	y	1	3
606.255	660.331	15.3752	451165_LSSDC(UniMod:39)EDQIR_2	-1	1872.7	23745_LSSDC(UniMod:39)EDQIR_2	0	1/Q92896	y5/0.01	LSSDC(UniMod:39)EDQIR	2	light	1/Q92896	y	1	5
560.947	960.439	120.635	452351_LSYLLMC(UniMod:39)LESAVHR_3	-1	10000	23813_LSYLLMC(UniMod:39)LESAVHR_3	0	1/Q92896	y8/-0.01	LSYLLMC(UniMod:39)LESAVHR	3	light	1/Q92896	y	1	8
560.947	1091.48	120.635	452352_LSYLLMC(UniMod:39)LESAVHR_3	-1	7019.1	23813_LSYLLMC(UniMod:39)LESAVHR_3	0	1/Q92896	y9/0.00	LSYLLMC(UniMod:39)LESAVHR	3	light	1/Q92896	y	1	9
560.947	698.358	120.635	452347_LSYLLMC(UniMod:39)LESAVHR_3	-1	6141.7	23813_LSYLLMC(UniMod:39)LESAVHR_3	0	1/Q92896	y6/0.01	LSYLLMC(UniMod:39)LESAVHR	3	light	1/Q92896	y	1	6
560.947	784.375	120.635	452349_LSYLLMC(UniMod:39)LESAVHR_3	-1	5311.9	23813_LSYLLMC(UniMod:39)LESAVHR_3	0	1/Q92896	y13^2/-0.01	LSYLLMC(UniMod:39)LESAVHR	3	light	1/Q92896	y	2	13
560.947	569.315	120.635	452345_LSYLLMC(UniMod:39)LESAVHR_3	-1	4386.9	23813_LSYLLMC(UniMod:39)LESAVHR_3	0	1/Q92896	y5/-0.00	LSYLLMC(UniMod:39)LESAVHR	3	light	1/Q92896	y	1	5
560.947	811.442	120.635	452350_LSYLLMC(UniMod:39)LESAVHR_3	-1	2868.2	23813_LSYLLMC(UniMod:39)LESAVHR_3	0	1/Q92896	y7/0.03	LSYLLMC(UniMod:39)LESAVHR	3	light	1/Q92896	y	1	7
704.987	756.848	120.803	588637_SGDPMILSC(UniMod:39)LMEHLYTEK_3	-1	10000	31003_SGDPMILSC(UniMod:39)LMEHLYTEK_3	0	1/Q92896	y12^2/0.01	SGDPMILSC(UniMod:39)LMEHLYTEK	3	light	1/Q92896	y	2	12
704.987	540.266	120.803	588632_SGDPMILSC(UniMod:39)LMEHLYTEK_3	-1	7324.5	31003_SGDPMILSC(UniMod:39)LMEHLYTEK_3	0	1/Q92896	y4/0.01	SGDPMILSC(UniMod:39)LMEHLYTEK	3	light	1/Q92896	y	1	4
704.987	1512.69	120.803	588648_SGDPMILSC(UniMod:39)LMEHLYTEK_3	-1	6658.5	31003_SGDPMILSC(UniMod:39)LMEHLYTEK_3	0	1/Q92896	y12/0.04	SGDPMILSC(UniMod:39)LMEHLYTEK	3	light	1/Q92896	y	1	12
704.987	653.35	120.803	588634_SGDPMILSC(UniMod:39)LMEHLYTEK_3	-1	5992.7	31003_SGDPMILSC(UniMod:39)LMEHLYTEK_3	0	1/Q92896	y5/0.00	SGDPMILSC(UniMod:39)LMEHLYTEK	3	light	1/Q92896	y	1	5
704.987	1050.49	120.803	588644_SGDPMILSC(UniMod:39)LMEHLYTEK_3	-1	5992.7	31003_SGDPMILSC(UniMod:39)LMEHLYTEK_3	0	1/Q92896	y8/0.02	SGDPMILSC(UniMod:39)LMEHLYTEK	3	light	1/Q92896	y	1	8
704.987	1399.61	120.803	588647_SGDPMILSC(UniMod:39)LMEHLYTEK_3	-1	5326.8	31003_SGDPMILSC(UniMod:39)LMEHLYTEK_3	0	1/Q92896	y11/0.04	SGDPMILSC(UniMod:39)LMEHLYTEK	3	light	1/Q92896	y	1	11
690.831	984.49	17.1	72746_AYQHGGVTGLSQY_2	-1	10000	3857_AYQHGGVTGLSQY_2	0	1/Q92900	b10/0.01	AYQHGGVTGLSQY	2	light	1/Q92900	b	1	10
690.831	871.406	17.1	72745_AYQHGGVTGLSQY_2	-1	7549	3857_AYQHGGVTGLSQY_2	0	1/Q92900	b9/0.01	AYQHGGVTGLSQY	2	light	1/Q92900	b	1	9
690.831	1053.52	17.1	72747_AYQHGGVTGLSQY_2	-1	6219.4	3857_AYQHGGVTGLSQY_2	0	1/Q92900	b11-18/0.01	AYQHGGVTGLSQY	2	light	1/Q92900	b-18	1	11
690.831	713.337	17.1	72741_AYQHGGVTGLSQY_2	-1	5875.1	3857_AYQHGGVTGLSQY_2	0	1/Q92900	b7/0.00	AYQHGGVTGLSQY	2	light	1/Q92900	b	1	7
690.831	614.268	17.1	72740_AYQHGGVTGLSQY_2	-1	4203.8	3857_AYQHGGVTGLSQY_2	0	1/Q92900	b6/0.01	AYQHGGVTGLSQY	2	light	1/Q92900	b	1	6
690.831	853.406	17.1	72744_AYQHGGVTGLSQY_2	-1	3904.1	3857_AYQHGGVTGLSQY_2	0	1/Q92900	b9-18/0.01	AYQHGGVTGLSQY	2	light	1/Q92900	b-18	1	9
955.51	1394.79	78.3463	117856_EAIDSPVSFLALHNQIR_2	-1	10000	6493_EAIDSPVSFLALHNQIR_2	0	1/Q92900	y12/0.01	EAIDSPVSFLALHNQIR	2	light	1/Q92900	y	1	12
955.51	1198.67	78.3463	117854_EAIDSPVSFLALHNQIR_2	-1	7831.9	6493_EAIDSPVSFLALHNQIR_2	0	1/Q92900	y10/0.01	EAIDSPVSFLALHNQIR	2	light	1/Q92900	y	1	10
955.51	851.485	78.3463	117851_EAIDSPVSFLALHNQIR_2	-1	4252.6	6493_EAIDSPVSFLALHNQIR_2	0	1/Q92900	y7/0.00	EAIDSPVSFLALHNQIR	2	light	1/Q92900	y	1	7
955.51	780.447	78.3463	117849_EAIDSPVSFLALHNQIR_2	-1	3639.1	6493_EAIDSPVSFLALHNQIR_2	0	1/Q92900	y6/0.01	EAIDSPVSFLALHNQIR	2	light	1/Q92900	y	1	6
955.51	1481.82	78.3463	117857_EAIDSPVSFLALHNQIR_2	-1	3543.8	6493_EAIDSPVSFLALHNQIR_2	0	1/Q92900	y13/0.03	EAIDSPVSFLALHNQIR	2	light	1/Q92900	y	1	13
955.51	964.569	78.3463	117852_EAIDSPVSFLALHNQIR_2	-1	3189.5	6493_EAIDSPVSFLALHNQIR_2	0	1/Q92900	y8/0.01	EAIDSPVSFLALHNQIR	2	light	1/Q92900	y	1	8
610.32	793.384	33.4684	118017_EAIIPGSVYDR_2	-1	10000	6503_EAIIPGSVYDR_2	0	1/Q92900	y7/0.01	EAIIPGSVYDR	2	light	1/Q92900	y	1	7
610.32	906.468	33.4684	118019_EAIIPGSVYDR_2	-1	1130.7	6503_EAIIPGSVYDR_2	0	1/Q92900	y8/0.01	EAIIPGSVYDR	2	light	1/Q92900	y	1	8
610.32	696.331	33.4684	118014_EAIIPGSVYDR_2	-1	836.3	6503_EAIIPGSVYDR_2	0	1/Q92900	y6/0.00	EAIIPGSVYDR	2	light	1/Q92900	y	1	6
610.32	776.384	33.4684	118016_EAIIPGSVYDR_2	-1	441.7	6503_EAIIPGSVYDR_2	0	1/Q92900	y7-17/0.01	EAIIPGSVYDR	2	light	1/Q92900	y-17	1	7
610.32	1019.55	33.4684	118020_EAIIPGSVYDR_2	-1	382.8	6503_EAIIPGSVYDR_2	0	1/Q92900	y9/0.02	EAIIPGSVYDR	2	light	1/Q92900	y	1	9
610.32	453.209	33.4684	118008_EAIIPGSVYDR_2	-1	369.2	6503_EAIIPGSVYDR_2	0	1/Q92900	y3/0.00	EAIIPGSVYDR	2	light	1/Q92900	y	1	3
645.818	946.495	-11.2033	156623_ESQTQDNITVR_2	-1	10000	8570_ESQTQDNITVR_2	0	1/Q92900	y8/0.00	ESQTQDNITVR	2	light	1/Q92900	y	1	8
645.818	845.448	-11.2033	156619_ESQTQDNITVR_2	-1	8317.8	8570_ESQTQDNITVR_2	0	1/Q92900	y7/0.00	ESQTQDNITVR	2	light	1/Q92900	y	1	7
645.818	717.389	-11.2033	156617_ESQTQDNITVR_2	-1	7040.9	8570_ESQTQDNITVR_2	0	1/Q92900	y6/0.00	ESQTQDNITVR	2	light	1/Q92900	y	1	6
645.818	602.362	-11.2033	156615_ESQTQDNITVR_2	-1	4915.9	8570_ESQTQDNITVR_2	0	1/Q92900	y5/0.00	ESQTQDNITVR	2	light	1/Q92900	y	1	5
645.818	488.319	-11.2033	156612_ESQTQDNITVR_2	-1	1700.9	8570_ESQTQDNITVR_2	0	1/Q92900	y4/0.00	ESQTQDNITVR	2	light	1/Q92900	y	1	4
645.818	928.495	-11.2033	156621_ESQTQDNITVR_2	-1	1682.2	8570_ESQTQDNITVR_2	0	1/Q92900	y8-18/-0.00	ESQTQDNITVR	2	light	1/Q92900	y-18	1	8
603.768	928.419	27.2	184346_FMTTAMYDAR_2	-1	10000	10109_FMTTAMYDAR_2	0	1/Q92900	y8/0.01	FMTTAMYDAR	2	light	1/Q92900	y	1	8
603.768	726.324	27.2	184343_FMTTAMYDAR_2	-1	3893.2	10109_FMTTAMYDAR_2	0	1/Q92900	y6/0.00	FMTTAMYDAR	2	light	1/Q92900	y	1	6
603.768	827.372	27.2	184344_FMTTAMYDAR_2	-1	3761.6	10109_FMTTAMYDAR_2	0	1/Q92900	y7/0.00	FMTTAMYDAR	2	light	1/Q92900	y	1	7
603.768	655.287	27.2	184342_FMTTAMYDAR_2	-1	3601	10109_FMTTAMYDAR_2	0	1/Q92900	y5/0.00,a6/-0.00	FMTTAMYDAR	2	light	1/Q92900	y	1	5
603.768	1059.46	27.2	184348_FMTTAMYDAR_2	-1	1655.5	10109_FMTTAMYDAR_2	0	1/Q92900	y9/0.01	FMTTAMYDAR	2	light	1/Q92900	y	1	9
603.768	524.246	27.2	184341_FMTTAMYDAR_2	-1	1359.8	10109_FMTTAMYDAR_2	0	1/Q92900	y4/-0.00,a5/-0.01	FMTTAMYDAR	2	light	1/Q92900	y	1	4
476.779	768.429	58.2941	279286_IAYFTLPK_2	-1	10000	15064_IAYFTLPK_2	0	1/Q92900	y6/0.01	IAYFTLPK	2	light	1/Q92900	y	1	6
476.779	839.466	58.2941	279288_IAYFTLPK_2	-1	6898.5	15064_IAYFTLPK_2	0	1/Q92900	y7/0.00	IAYFTLPK	2	light	1/Q92900	y	1	7
476.779	605.366	58.2941	279285_IAYFTLPK_2	-1	2547.7	15064_IAYFTLPK_2	0	1/Q92900	y5/0.00	IAYFTLPK	2	light	1/Q92900	y	1	5
476.779	458.297	58.2941	279282_IAYFTLPK_2	-1	1311.4	15064_IAYFTLPK_2	0	1/Q92900	y4/0.00	IAYFTLPK	2	light	1/Q92900	y	1	4
476.779	578.308	58.2941	279283_IAYFTLPK_2	-1	716.2	15064_IAYFTLPK_2	0	1/Q92900	b5-18/0.00	IAYFTLPK	2	light	1/Q92900	b-18	1	5
476.779	596.308	58.2941	279284_IAYFTLPK_2	-1	493.4	15064_IAYFTLPK_2	0	1/Q92900	b5/-0.00	IAYFTLPK	2	light	1/Q92900	b	1	5
683.015	792.385	6.25168	443805_LQQLKDETGELSSADEKR_3	-1	10000	23376_LQQLKDETGELSSADEKR_3	0	1/Q92900	y7/0.00	LQQLKDETGELSSADEKR	3	light	1/Q92900	y	1	7
683.015	705.353	6.25168	443801_LQQLKDETGELSSADEKR_3	-1	4528.6	23376_LQQLKDETGELSSADEKR_3	0	1/Q92900	y6/0.01	LQQLKDETGELSSADEKR	3	light	1/Q92900	y	1	6
683.015	905.469	6.25168	443811_LQQLKDETGELSSADEKR_3	-1	3768.7	23376_LQQLKDETGELSSADEKR_3	0	1/Q92900	y8/0.01	LQQLKDETGELSSADEKR	3	light	1/Q92900	y	1	8
683.015	1142.57	6.25168	443818_LQQLKDETGELSSADEKR_3	-1	3466.8	23376_LQQLKDETGELSSADEKR_3	0	1/Q92900	b10/0.01	LQQLKDETGELSSADEKR	3	light	1/Q92900	b	1	10
683.015	618.321	6.25168	443796_LQQLKDETGELSSADEKR_3	-1	2831.7	23376_LQQLKDETGELSSADEKR_3	0	1/Q92900	y5/0.00	LQQLKDETGELSSADEKR	3	light	1/Q92900	y	1	5
683.015	1013.53	6.25168	443814_LQQLKDETGELSSADEKR_3	-1	2339.2	23376_LQQLKDETGELSSADEKR_3	0	1/Q92900	b9/0.01	LQQLKDETGELSSADEKR	3	light	1/Q92900	b	1	9
859.427	683.445	107.934	596129_SILIDESTQATEPEC(UniMod:39)MVPVVLGAK_3	-1	10000	31393_SILIDESTQATEPEC(UniMod:39)MVPVVLGAK_3	0	1/Q92900	y7/0.00	SILIDESTQATEPEC(UniMod:39)MVPVVLGAK	3	light	1/Q92900	y	1	7
859.427	1288.65	107.934	596139_SILIDESTQATEPEC(UniMod:39)MVPVVLGAK_3	-1	6644.8	31393_SILIDESTQATEPEC(UniMod:39)MVPVVLGAK_3	0	1/Q92900	y12/0.03,b12/0.04	SILIDESTQATEPEC(UniMod:39)MVPVVLGAK	3	light	1/Q92900	y	1	12
859.427	1062.55	107.934	596135_SILIDESTQATEPEC(UniMod:39)MVPVVLGAK_3	-1	3755.2	31393_SILIDESTQATEPEC(UniMod:39)MVPVVLGAK_3	0	1/Q92900	y10/0.02	SILIDESTQATEPEC(UniMod:39)MVPVVLGAK	3	light	1/Q92900	y	1	10
859.427	913.554	107.934	596133_SILIDESTQATEPEC(UniMod:39)MVPVVLGAK_3	-1	3403.6	31393_SILIDESTQATEPEC(UniMod:39)MVPVVLGAK_3	0	1/Q92900	y9/0.01	SILIDESTQATEPEC(UniMod:39)MVPVVLGAK	3	light	1/Q92900	y	1	9
859.427	487.324	107.934	596125_SILIDESTQATEPEC(UniMod:39)MVPVVLGAK_3	-1	2705.3	31393_SILIDESTQATEPEC(UniMod:39)MVPVVLGAK_3	0	1/Q92900	y5/0.01	SILIDESTQATEPEC(UniMod:39)MVPVVLGAK	3	light	1/Q92900	y	1	5
859.427	525.318	107.934	596126_SILIDESTQATEPEC(UniMod:39)MVPVVLGAK_3	-1	2040.5	31393_SILIDESTQATEPEC(UniMod:39)MVPVVLGAK_3	0	1/Q92900	b5-17/-0.05	SILIDESTQATEPEC(UniMod:39)MVPVVLGAK	3	light	1/Q92900	b-17	1	5
621.367	613.33	57.7162	680108_TVLQRPLSLIQGPPGTGK_3	-1	10000	35842_TVLQRPLSLIQGPPGTGK_3	0	1/Q92900	y7/0.01	TVLQRPLSLIQGPPGTGK	3	light	1/Q92900	y	1	7
621.367	1008.62	57.7162	680125_TVLQRPLSLIQGPPGTGK_3	-1	9161.8	35842_TVLQRPLSLIQGPPGTGK_3	0	1/Q92900	b9/0.02	TVLQRPLSLIQGPPGTGK	3	light	1/Q92900	b	1	9
621.367	831.488	57.7162	680120_TVLQRPLSLIQGPPGTGK_3	-1	7543.7	35842_TVLQRPLSLIQGPPGTGK_3	0	1/Q92900	y16^2/0.01	TVLQRPLSLIQGPPGTGK	3	light	1/Q92900	y	2	16
621.367	556.309	57.7162	680104_TVLQRPLSLIQGPPGTGK_3	-1	7189.3	35842_TVLQRPLSLIQGPPGTGK_3	0	1/Q92900	y6/0.00	TVLQRPLSLIQGPPGTGK	3	light	1/Q92900	y	1	6
621.367	724.389	57.7162	680113_TVLQRPLSLIQGPPGTGK_3	-1	6228.2	35842_TVLQRPLSLIQGPPGTGK_3	0	1/Q92900	y8-17/0.01	TVLQRPLSLIQGPPGTGK	3	light	1/Q92900	y-17	1	8
621.367	741.389	57.7162	680114_TVLQRPLSLIQGPPGTGK_3	-1	5757.2	35842_TVLQRPLSLIQGPPGTGK_3	0	1/Q92900	y8/0.00	TVLQRPLSLIQGPPGTGK	3	light	1/Q92900	y	1	8
477.937	758.431	36.9202	681937_TVTSATIVYHLAR_3	-1	10000	35934_TVTSATIVYHLAR_3	0	1/Q92900	y6/0.01	TVTSATIVYHLAR	3	light	1/Q92900	y	1	6
477.937	659.362	36.9202	681936_TVTSATIVYHLAR_3	-1	7889.9	35934_TVTSATIVYHLAR_3	0	1/Q92900	y5/0.00	TVTSATIVYHLAR	3	light	1/Q92900	y	1	5
477.937	616.343	36.9202	681931_TVTSATIVYHLAR_3	-1	6394.5	35934_TVTSATIVYHLAR_3	0	1/Q92900	y11^2/0.00	TVTSATIVYHLAR	3	light	1/Q92900	y	2	11
477.937	871.515	36.9202	681939_TVTSATIVYHLAR_3	-1	4899.1	35934_TVTSATIVYHLAR_3	0	1/Q92900	y7/0.01	TVTSATIVYHLAR	3	light	1/Q92900	y	1	7
477.937	657.378	36.9202	681935_TVTSATIVYHLAR_3	-1	3620.8	35934_TVTSATIVYHLAR_3	0	1/Q92900	y12-17^2/0.05	TVTSATIVYHLAR	3	light	1/Q92900	y-17	2	12
477.937	496.299	36.9202	681926_TVTSATIVYHLAR_3	-1	3120.2	35934_TVTSATIVYHLAR_3	0	1/Q92900	y4/-0.00	TVTSATIVYHLAR	3	light	1/Q92900	y	1	4
974.478	408.14	88.9346	762461_YEDAYQYQNIFGPLVK_2	-1	6894.6	40281_YEDAYQYQNIFGPLVK_2	0	1/Q92900	b3/0.00	YEDAYQYQNIFGPLVK	2	light	1/Q92900	b	1	3
974.478	1178.66	88.9346	762469_YEDAYQYQNIFGPLVK_2	-1	5263.1	40281_YEDAYQYQNIFGPLVK_2	0	1/Q92900	y10/0.03	YEDAYQYQNIFGPLVK	2	light	1/Q92900	y	1	10
974.478	513.34	88.9346	762463_YEDAYQYQNIFGPLVK_2	-1	4210.6	40281_YEDAYQYQNIFGPLVK_2	0	1/Q92900	y5/-0.04	YEDAYQYQNIFGPLVK	2	light	1/Q92900	y	1	5
974.478	660.408	88.9346	762465_YEDAYQYQNIFGPLVK_2	-1	3684.2	40281_YEDAYQYQNIFGPLVK_2	0	1/Q92900	y6/0.00	YEDAYQYQNIFGPLVK	2	light	1/Q92900	y	1	6
974.478	887.535	88.9346	762466_YEDAYQYQNIFGPLVK_2	-1	2631.6	40281_YEDAYQYQNIFGPLVK_2	0	1/Q92900	y8/0.04	YEDAYQYQNIFGPLVK	2	light	1/Q92900	y	1	8
974.478	1306.72	88.9346	762470_YEDAYQYQNIFGPLVK_2	-1	2631.5	40281_YEDAYQYQNIFGPLVK_2	0	1/Q92900	y11/0.03	YEDAYQYQNIFGPLVK	2	light	1/Q92900	y	1	11
447.73	519.952	53.9967	85393_DDPSQPVHLTAFLGYK_4	-1	6679.3	4622_DDPSQPVHLTAFLGYK_4	0	1/Q92901	y14^3/0.01	DDPSQPVHLTAFLGYK	4	light	1/Q92901	y	3	14
447.73	581.28	53.9967	85397_DDPSQPVHLTAFLGYK_4	-1	5589.7	4622_DDPSQPVHLTAFLGYK_4	0	1/Q92901	b11^2/0.02,y5-46/-0.04	DDPSQPVHLTAFLGYK	4	light	1/Q92901	b	2	11
447.73	480.282	53.9967	85392_DDPSQPVHLTAFLGYK_4	-1	4692.1	4622_DDPSQPVHLTAFLGYK_4	0	1/Q92901	y4/0.00	DDPSQPVHLTAFLGYK	4	light	1/Q92901	y	1	4
447.73	654.815	53.9967	85400_DDPSQPVHLTAFLGYK_4	-1	3387.9	4622_DDPSQPVHLTAFLGYK_4	0	1/Q92901	b12^2/0.03	DDPSQPVHLTAFLGYK	4	light	1/Q92901	b	2	12
447.73	572.28	53.9967	85396_DDPSQPVHLTAFLGYK_4	-1	3200.1	4622_DDPSQPVHLTAFLGYK_4	0	1/Q92901	b11-18^2/0.03	DDPSQPVHLTAFLGYK	4	light	1/Q92901	b-18	2	11
447.73	536.762	53.9967	85394_DDPSQPVHLTAFLGYK_4	-1	3200	4622_DDPSQPVHLTAFLGYK_4	0	1/Q92901	b10-18^2/0.02	DDPSQPVHLTAFLGYK	4	light	1/Q92901	b-18	2	10
414.781	715.471	62.8625	314001_ISALALLK_2	-1	10000	16926_ISALALLK_2	0	1/Q92905	y7/0.01	ISALALLK	2	light	1/Q92905	y	1	7
414.781	628.439	62.8625	313999_ISALALLK_2	-1	4265.8	16926_ISALALLK_2	0	1/Q92905	y6/0.00	ISALALLK	2	light	1/Q92905	y	1	6
414.781	557.402	62.8625	313997_ISALALLK_2	-1	1056.9	16926_ISALALLK_2	0	1/Q92905	y5/0.01	ISALALLK	2	light	1/Q92905	y	1	5
414.781	456.282	62.8625	313995_ISALALLK_2	-1	915.1	16926_ISALALLK_2	0	1/Q92905	b5/0.00	ISALALLK	2	light	1/Q92905	b	1	5
414.781	444.318	62.8625	313994_ISALALLK_2	-1	774.3	16926_ISALALLK_2	0	1/Q92905	y4/0.00	ISALALLK	2	light	1/Q92905	y	1	4
414.781	697.471	62.8625	314000_ISALALLK_2	-1	383.7	16926_ISALALLK_2	0	1/Q92905	y7-18/0.01	ISALALLK	2	light	1/Q92905	y-18	1	7
705.851	643.345	67.3911	551144_QYYALEVSYFK_2	-1	10000	29159_QYYALEVSYFK_2	0	1/Q92905	y5/-0.00	QYYALEVSYFK	2	light	1/Q92905	y	1	5
705.851	544.277	67.3911	551141_QYYALEVSYFK_2	-1	9987.3	29159_QYYALEVSYFK_2	0	1/Q92905	y4/0.00	QYYALEVSYFK	2	light	1/Q92905	y	1	4
705.851	1119.57	67.3911	551151_QYYALEVSYFK_2	-1	8499.8	29159_QYYALEVSYFK_2	0	1/Q92905	y9/0.02	QYYALEVSYFK	2	light	1/Q92905	y	1	9
705.851	885.472	67.3911	551147_QYYALEVSYFK_2	-1	7791.6	29159_QYYALEVSYFK_2	0	1/Q92905	y7/0.02	QYYALEVSYFK	2	light	1/Q92905	y	1	7
705.851	438.193	67.3911	551137_QYYALEVSYFK_2	-1	7791.5	29159_QYYALEVSYFK_2	0	1/Q92905	b3-17/0.00	QYYALEVSYFK	2	light	1/Q92905	b-17	1	3
705.851	956.509	67.3911	551149_QYYALEVSYFK_2	-1	7791.5	29159_QYYALEVSYFK_2	0	1/Q92905	y8/0.00	QYYALEVSYFK	2	light	1/Q92905	y	1	8
679.033	924.494	104.984	131648_EGVLPLTAASTAPISFGFTR_3	-1	10000	7239_EGVLPLTAASTAPISFGFTR_3	0	1/Q92917	y8/0.02	EGVLPLTAASTAPISFGFTR	3	light	1/Q92917	y	1	8
679.033	714.357	104.984	131641_EGVLPLTAASTAPISFGFTR_3	-1	3202.5	7239_EGVLPLTAASTAPISFGFTR_3	0	1/Q92917	y6/0.00	EGVLPLTAASTAPISFGFTR	3	light	1/Q92917	y	1	6
679.033	627.325	104.984	131640_EGVLPLTAASTAPISFGFTR_3	-1	1949.5	7239_EGVLPLTAASTAPISFGFTR_3	0	1/Q92917	y5/0.00	EGVLPLTAASTAPISFGFTR	3	light	1/Q92917	y	1	5
679.033	827.441	104.984	131644_EGVLPLTAASTAPISFGFTR_3	-1	1769.4	7239_EGVLPLTAASTAPISFGFTR_3	0	1/Q92917	y7/-0.00	EGVLPLTAASTAPISFGFTR	3	light	1/Q92917	y	1	7
679.033	1183.61	104.984	131651_EGVLPLTAASTAPISFGFTR_3	-1	1592.4	7239_EGVLPLTAASTAPISFGFTR_3	0	1/Q92917	y11/0.03	EGVLPLTAASTAPISFGFTR	3	light	1/Q92917	y	1	11
679.033	781.445	104.984	131642_EGVLPLTAASTAPISFGFTR_3	-1	1061.6	7239_EGVLPLTAASTAPISFGFTR_3	0	1/Q92917	b8/-0.01,y7-46/0.00	EGVLPLTAASTAPISFGFTR	3	light	1/Q92917	b	1	8
451.917	669.357	-13.9817	145014_ELQSVKPQEAPK_3	-1	10000	7941_ELQSVKPQEAPK_3	0	1/Q92917	y6/0.00	ELQSVKPQEAPK	3	light	1/Q92917	y	1	6
451.917	492.28	-13.9817	145004_ELQSVKPQEAPK_3	-1	7317.8	7941_ELQSVKPQEAPK_3	0	1/Q92917	y9^2/0.00	ELQSVKPQEAPK	3	light	1/Q92917	y	2	9
451.917	547.809	-13.9817	145007_ELQSVKPQEAPK_3	-1	3739.7	7941_ELQSVKPQEAPK_3	0	1/Q92917	y10-17^2/-0.00	ELQSVKPQEAPK	3	light	1/Q92917	y-17	2	10
451.917	556.309	-13.9817	145010_ELQSVKPQEAPK_3	-1	3229	7941_ELQSVKPQEAPK_3	0	1/Q92917	y10^2/-0.00	ELQSVKPQEAPK	3	light	1/Q92917	y	2	10
451.917	797.452	-13.9817	145016_ELQSVKPQEAPK_3	-1	2674.6	7941_ELQSVKPQEAPK_3	0	1/Q92917	y7/0.01	ELQSVKPQEAPK	3	light	1/Q92917	y	1	7
451.917	426.245	-13.9817	145001_ELQSVKPQEAPK_3	-1	2331.1	7941_ELQSVKPQEAPK_3	0	1/Q92917	y4-18/-0.04	ELQSVKPQEAPK	3	light	1/Q92917	y-18	1	4
693.318	763.358	-19.9079	503514_NIEEHASSDVER_2	-1	4538.5	26692_NIEEHASSDVER_2	0	1/Q92930	y7/0.00,b7-18/0.02	NIEEHASSDVER	2	light	1/Q92930	y	1	7
693.318	1158.5	-19.9079	503522_NIEEHASSDVER_2	-1	3413.6	26692_NIEEHASSDVER_2	0	1/Q92930	y10/0.01	NIEEHASSDVER	2	light	1/Q92930	y	1	10
693.318	900.417	-19.9079	503517_NIEEHASSDVER_2	-1	3410.6	26692_NIEEHASSDVER_2	0	1/Q92930	y8/0.01	NIEEHASSDVER	2	light	1/Q92930	y	1	8
693.318	1029.46	-19.9079	503520_NIEEHASSDVER_2	-1	2263	26692_NIEEHASSDVER_2	0	1/Q92930	y9/0.01	NIEEHASSDVER	2	light	1/Q92930	y	1	9
693.318	403.23	-19.9079	503507_NIEEHASSDVER_2	-1	1460.3	26692_NIEEHASSDVER_2	0	1/Q92930	y3/-0.00	NIEEHASSDVER	2	light	1/Q92930	y	1	3
693.318	579.755	-19.9079	503510_NIEEHASSDVER_2	-1	962	26692_NIEEHASSDVER_2	0	1/Q92930	y10^2/0.00	NIEEHASSDVER	2	light	1/Q92930	y	2	10
462.548	763.358	-19.9079	503536_NIEEHASSDVER_3	-1	5478.4	26693_NIEEHASSDVER_3	0	1/Q92930	y7/0.00,b7-18/0.02	NIEEHASSDVER	3	light	1/Q92930	y	1	7
462.548	692.321	-19.9079	503534_NIEEHASSDVER_3	-1	5444.3	26693_NIEEHASSDVER_3	0	1/Q92930	y6/0.00	NIEEHASSDVER	3	light	1/Q92930	y	1	6
462.548	579.755	-19.9079	503529_NIEEHASSDVER_3	-1	5350.4	26693_NIEEHASSDVER_3	0	1/Q92930	y10^2/0.00	NIEEHASSDVER	3	light	1/Q92930	y	2	10
462.548	403.23	-19.9079	503523_NIEEHASSDVER_3	-1	4169.3	26693_NIEEHASSDVER_3	0	1/Q92930	y3/-0.00	NIEEHASSDVER	3	light	1/Q92930	y	1	3
462.548	570.755	-19.9079	503528_NIEEHASSDVER_3	-1	3248	26693_NIEEHASSDVER_3	0	1/Q92930	y10-18^2/0.00	NIEEHASSDVER	3	light	1/Q92930	y-18	2	10
462.548	605.289	-19.9079	503530_NIEEHASSDVER_3	-1	2479.7	26693_NIEEHASSDVER_3	0	1/Q92930	y5/0.00,b5-18/0.02	NIEEHASSDVER	3	light	1/Q92930	y	1	5
771.383	1083.55	86.9	619328_SSANVEEAFFTLAR_2	-1	10000	32601_SSANVEEAFFTLAR_2	0	1/Q92930	y9/0.01	SSANVEEAFFTLAR	2	light	1/Q92930	y	1	9
771.383	954.504	86.9	619326_SSANVEEAFFTLAR_2	-1	5180.1	32601_SSANVEEAFFTLAR_2	0	1/Q92930	y8/0.01	SSANVEEAFFTLAR	2	light	1/Q92930	y	1	8
771.383	825.462	86.9	619324_SSANVEEAFFTLAR_2	-1	3743.7	32601_SSANVEEAFFTLAR_2	0	1/Q92930	y7/0.01	SSANVEEAFFTLAR	2	light	1/Q92930	y	1	7
771.383	1182.62	86.9	619329_SSANVEEAFFTLAR_2	-1	2587.5	32601_SSANVEEAFFTLAR_2	0	1/Q92930	y10/0.02	SSANVEEAFFTLAR	2	light	1/Q92930	y	1	10
771.383	754.425	86.9	619323_SSANVEEAFFTLAR_2	-1	2582	32601_SSANVEEAFFTLAR_2	0	1/Q92930	y6/0.01	SSANVEEAFFTLAR	2	light	1/Q92930	y	1	6
771.383	1296.66	86.9	619331_SSANVEEAFFTLAR_2	-1	1749.3	32601_SSANVEEAFFTLAR_2	0	1/Q92930	y11/0.02	SSANVEEAFFTLAR	2	light	1/Q92930	y	1	11
514.591	607.356	86.9376	619335_SSANVEEAFFTLAR_3	-1	10000	32602_SSANVEEAFFTLAR_3	0	1/Q92930	y5/0.00	SSANVEEAFFTLAR	3	light	1/Q92930	y	1	5
514.591	460.288	86.9376	619333_SSANVEEAFFTLAR_3	-1	5955.9	32602_SSANVEEAFFTLAR_3	0	1/Q92930	y4/0.00	SSANVEEAFFTLAR	3	light	1/Q92930	y	1	4
514.591	754.425	86.9376	619339_SSANVEEAFFTLAR_3	-1	2941.2	32602_SSANVEEAFFTLAR_3	0	1/Q92930	y6/-0.00	SSANVEEAFFTLAR	3	light	1/Q92930	y	1	6
514.591	717.305	86.9376	619337_SSANVEEAFFTLAR_3	-1	2573.5	32602_SSANVEEAFFTLAR_3	0	1/Q92930	b7/0.01	SSANVEEAFFTLAR	3	light	1/Q92930	b	1	7
514.591	825.462	86.9376	619342_SSANVEEAFFTLAR_3	-1	2573.5	32602_SSANVEEAFFTLAR_3	0	1/Q92930	y7/0.01	SSANVEEAFFTLAR	3	light	1/Q92930	y	1	7
514.591	589.356	86.9376	619334_SSANVEEAFFTLAR_3	-1	2205.9	32602_SSANVEEAFFTLAR_3	0	1/Q92930	y5-18/-0.03	SSANVEEAFFTLAR	3	light	1/Q92930	y-18	1	5
767.405	979.521	35.7	30838_AINQQTGAFVEISR_2	-1	10000	1634_AINQQTGAFVEISR_2	0	1/Q92945	y9/0.01	AINQQTGAFVEISR	2	light	1/Q92945	y	1	9
767.405	878.473	35.7	30836_AINQQTGAFVEISR_2	-1	7667.6	1634_AINQQTGAFVEISR_2	0	1/Q92945	y8/0.01	AINQQTGAFVEISR	2	light	1/Q92945	y	1	8
767.405	1107.58	35.7	30840_AINQQTGAFVEISR_2	-1	6471.9	1634_AINQQTGAFVEISR_2	0	1/Q92945	y10/0.01	AINQQTGAFVEISR	2	light	1/Q92945	y	1	10
767.405	750.414	35.7	30834_AINQQTGAFVEISR_2	-1	3983	1634_AINQQTGAFVEISR_2	0	1/Q92945	y6/0.00	AINQQTGAFVEISR	2	light	1/Q92945	y	1	6
767.405	504.278	35.7	30831_AINQQTGAFVEISR_2	-1	2743	1634_AINQQTGAFVEISR_2	0	1/Q92945	y4/0.00	AINQQTGAFVEISR	2	light	1/Q92945	y	1	4
767.405	1089.58	35.7	30839_AINQQTGAFVEISR_2	-1	2363.1	1634_AINQQTGAFVEISR_2	0	1/Q92945	y10-18/0.01	AINQQTGAFVEISR	2	light	1/Q92945	y-18	1	10
511.939	603.346	35.7436	30852_AINQQTGAFVEISR_3	-1	2779.6	1635_AINQQTGAFVEISR_3	0	1/Q92945	y5/0.00	AINQQTGAFVEISR	3	light	1/Q92945	y	1	5
511.939	580.291	35.7436	30851_AINQQTGAFVEISR_3	-1	1750.5	1635_AINQQTGAFVEISR_3	0	1/Q92945	b11^2/-0.05	AINQQTGAFVEISR	3	light	1/Q92945	b	2	11
511.939	750.414	35.7436	30859_AINQQTGAFVEISR_3	-1	1325.3	1635_AINQQTGAFVEISR_3	0	1/Q92945	y6/0.01	AINQQTGAFVEISR	3	light	1/Q92945	y	1	6
511.939	636.833	35.7436	30854_AINQQTGAFVEISR_3	-1	1278	1635_AINQQTGAFVEISR_3	0	1/Q92945	b12^2/-0.02	AINQQTGAFVEISR	3	light	1/Q92945	b	2	12
511.939	713.358	35.7436	30857_AINQQTGAFVEISR_3	-1	1062.4	1635_AINQQTGAFVEISR_3	0	1/Q92945	b7/-0.01	AINQQTGAFVEISR	3	light	1/Q92945	b	1	7
511.939	609.323	35.7436	30853_AINQQTGAFVEISR_3	-1	844.2	1635_AINQQTGAFVEISR_3	0	1/Q92945	y11-18^2/0.01	AINQQTGAFVEISR	3	light	1/Q92945	y-18	2	11
757.36	864.469	1.8	213537_GGGGPGGGGPGGGSAGGPSQPPGGGGPGIR_3	-1	10000	11701_GGGGPGGGGPGGGSAGGPSQPPGGGGPGIR_3	0	1/Q92945	y10/0.01,y22-46^2/0.04	GGGGPGGGGPGGGSAGGPSQPPGGGGPGIR	3	light	1/Q92945	y	1	10
757.36	767.416	1.8	213535_GGGGPGGGGPGGGSAGGPSQPPGGGGPGIR_3	-1	4326.3	11701_GGGGPGGGGPGGGSAGGPSQPPGGGGPGIR_3	0	1/Q92945	y9/0.01	GGGGPGGGGPGGGSAGGPSQPPGGGGPGIR	3	light	1/Q92945	y	1	9
757.36	432.738	1.8	213529_GGGGPGGGGPGGGSAGGPSQPPGGGGPGIR_3	-1	2616.7	11701_GGGGPGGGGPGGGSAGGPSQPPGGGGPGIR_3	0	1/Q92945	y10^2/0.00	GGGGPGGGGPGGGSAGGPSQPPGGGGPGIR	3	light	1/Q92945	y	2	10
757.36	670.363	1.8	213533_GGGGPGGGGPGGGSAGGPSQPPGGGGPGIR_3	-1	2003.1	11701_GGGGPGGGGPGGGSAGGPSQPPGGGGPGIR_3	0	1/Q92945	y8/0.00	GGGGPGGGGPGGGSAGGPSQPPGGGGPGIR	3	light	1/Q92945	y	1	8
757.36	1076.46	1.8	213545_GGGGPGGGGPGGGSAGGPSQPPGGGGPGIR_3	-1	1398.2	11701_GGGGPGGGGPGGGSAGGPSQPPGGGGPGIR_3	0	1/Q92945	b17-18/0.02	GGGGPGGGGPGGGSAGGPSQPPGGGGPGIR	3	light	1/Q92945	b-18	1	17
757.36	1094.46	1.8	213547_GGGGPGGGGPGGGSAGGPSQPPGGGGPGIR_3	-1	1324	11701_GGGGPGGGGPGGGSAGGPSQPPGGGGPGIR_3	0	1/Q92945	b17/0.01	GGGGPGGGGPGGGSAGGPSQPPGGGGPGIR	3	light	1/Q92945	b	1	17
800.058	992.564	-9.45302	213567_GGGGPGGGGPGGGSAGGPSQPPGGGGPGIRK_3	-1	10000	11702_GGGGPGGGGPGGGSAGGPSQPPGGGGPGIRK_3	0	1/Q92945	y11/0.01	GGGGPGGGGPGGGSAGGPSQPPGGGGPGIRK	3	light	1/Q92945	y	1	11
800.058	895.511	-9.45302	213563_GGGGPGGGGPGGGSAGGPSQPPGGGGPGIRK_3	-1	5137	11702_GGGGPGGGGPGGGSAGGPSQPPGGGGPGIRK_3	0	1/Q92945	y10/0.02	GGGGPGGGGPGGGSAGGPSQPPGGGGPGIRK	3	light	1/Q92945	y	1	10
800.058	496.785	-9.45302	213554_GGGGPGGGGPGGGSAGGPSQPPGGGGPGIRK_3	-1	3424.7	11702_GGGGPGGGGPGGGSAGGPSQPPGGGGPGIRK_3	0	1/Q92945	y11^2/-0.01	GGGGPGGGGPGGGSAGGPSQPPGGGGPGIRK	3	light	1/Q92945	y	2	11
800.058	554.232	-9.45302	213557_GGGGPGGGGPGGGSAGGPSQPPGGGGPGIRK_3	-1	1712.3	11702_GGGGPGGGGPGGGSAGGPSQPPGGGGPGIRK_3	0	1/Q92945	b9/0.00	GGGGPGGGGPGGGSAGGPSQPPGGGGPGIRK	3	light	1/Q92945	b	1	9
800.058	1388.6	-9.45302	213570_GGGGPGGGGPGGGSAGGPSQPPGGGGPGIRK_3	-1	1376.1	11702_GGGGPGGGGPGGGSAGGPSQPPGGGGPGIRK_3	0	1/Q92945	b20-18/-0.02	GGGGPGGGGPGGGSAGGPSQPPGGGGPGIRK	3	light	1/Q92945	b-18	1	20
800.058	1406.6	-9.45302	213571_GGGGPGGGGPGGGSAGGPSQPPGGGGPGIRK_3	-1	1369.9	11702_GGGGPGGGGPGGGSAGGPSQPPGGGGPGIRK_3	0	1/Q92945	b20/0.01	GGGGPGGGGPGGGSAGGPSQPPGGGGPGIRK	3	light	1/Q92945	b	1	20
770.708	1108.55	36.8	288702_IGGDAATTVNNSTPDFGFGGQKR_3	-1	10000	15582_IGGDAATTVNNSTPDFGFGGQKR_3	0	1/Q92945	y10/0.02	IGGDAATTVNNSTPDFGFGGQKR	3	light	1/Q92945	y	1	10
770.708	896.474	36.8	288695_IGGDAATTVNNSTPDFGFGGQKR_3	-1	5594	15582_IGGDAATTVNNSTPDFGFGGQKR_3	0	1/Q92945	y8/0.01	IGGDAATTVNNSTPDFGFGGQKR	3	light	1/Q92945	y	1	8
770.708	749.405	36.8	288691_IGGDAATTVNNSTPDFGFGGQKR_3	-1	3395.3	15582_IGGDAATTVNNSTPDFGFGGQKR_3	0	1/Q92945	y7/0.01	IGGDAATTVNNSTPDFGFGGQKR	3	light	1/Q92945	y	1	7
770.708	1524.72	36.8	288706_IGGDAATTVNNSTPDFGFGGQKR_3	-1	2191.2	15582_IGGDAATTVNNSTPDFGFGGQKR_3	0	1/Q92945	y14/0.02	IGGDAATTVNNSTPDFGFGGQKR	3	light	1/Q92945	y	1	14
770.708	545.315	36.8	288686_IGGDAATTVNNSTPDFGFGGQKR_3	-1	2120.3	15582_IGGDAATTVNNSTPDFGFGGQKR_3	0	1/Q92945	y5/0.00	IGGDAATTVNNSTPDFGFGGQKR	3	light	1/Q92945	y	1	5
770.708	913.445	36.8	288696_IGGDAATTVNNSTPDFGFGGQKR_3	-1	2016	15582_IGGDAATTVNNSTPDFGFGGQKR_3	0	1/Q92945	y17^2/0.01	IGGDAATTVNNSTPDFGFGGQKR	3	light	1/Q92945	y	2	17
540.314	966.537	41.5	288784_IGGGIDVPVPR_2	-1	10000	15587_IGGGIDVPVPR_2	0	1/Q92945	y10/0.01	IGGGIDVPVPR	2	light	1/Q92945	y	1	10
540.314	468.293	41.5	288774_IGGGIDVPVPR_2	-1	7927.6	15587_IGGGIDVPVPR_2	0	1/Q92945	y4/0.00	IGGGIDVPVPR	2	light	1/Q92945	y	1	4
540.314	682.388	41.5	288780_IGGGIDVPVPR_2	-1	7106.5	15587_IGGGIDVPVPR_2	0	1/Q92945	y6/0.00	IGGGIDVPVPR	2	light	1/Q92945	y	1	6
540.314	567.361	41.5	288777_IGGGIDVPVPR_2	-1	6386.6	15587_IGGGIDVPVPR_2	0	1/Q92945	y5/0.00	IGGGIDVPVPR	2	light	1/Q92945	y	1	5
540.314	909.515	41.5	288783_IGGGIDVPVPR_2	-1	3425.5	15587_IGGGIDVPVPR_2	0	1/Q92945	y9/0.01	IGGGIDVPVPR	2	light	1/Q92945	y	1	9
540.314	852.494	41.5	288782_IGGGIDVPVPR_2	-1	1178.5	15587_IGGGIDVPVPR_2	0	1/Q92945	y8/0.00	IGGGIDVPVPR	2	light	1/Q92945	y	1	8
990.992	976.473	-2.42705	290279_IGQQPQQPGAPPQQDYTK_2	-1	10000	15662_IGQQPQQPGAPPQQDYTK_2	0	1/Q92945	y8/0.01	IGQQPQQPGAPPQQDYTK	2	light	1/Q92945	y	1	8
990.992	1201.58	-2.42705	290283_IGQQPQQPGAPPQQDYTK_2	-1	6527.3	15662_IGQQPQQPGAPPQQDYTK_2	0	1/Q92945	y11/0.02	IGQQPQQPGAPPQQDYTK	2	light	1/Q92945	y	1	11
990.992	1554.75	-2.42705	290285_IGQQPQQPGAPPQQDYTK_2	-1	3030.3	15662_IGQQPQQPGAPPQQDYTK_2	0	1/Q92945	y14/0.04	IGQQPQQPGAPPQQDYTK	2	light	1/Q92945	y	1	14
990.992	879.421	-2.42705	290277_IGQQPQQPGAPPQQDYTK_2	-1	1577.8	15662_IGQQPQQPGAPPQQDYTK_2	0	1/Q92945	y7/0.01	IGQQPQQPGAPPQQDYTK	2	light	1/Q92945	y	1	7
990.992	958.473	-2.42705	290278_IGQQPQQPGAPPQQDYTK_2	-1	1554.2	15662_IGQQPQQPGAPPQQDYTK_2	0	1/Q92945	y8-18/0.02	IGQQPQQPGAPPQQDYTK	2	light	1/Q92945	y-18	1	8
990.992	652.341	-2.42705	290270_IGQQPQQPGAPPQQDYTK_2	-1	1087.6	15662_IGQQPQQPGAPPQQDYTK_2	0	1/Q92945	b6/0.01	IGQQPQQPGAPPQQDYTK	2	light	1/Q92945	b	1	6
660.997	976.473	-2.42705	290291_IGQQPQQPGAPPQQDYTK_3	-1	10000	15663_IGQQPQQPGAPPQQDYTK_3	0	1/Q92945	y8/0.01	IGQQPQQPGAPPQQDYTK	3	light	1/Q92945	y	1	8
660.997	488.74	-2.42705	290287_IGQQPQQPGAPPQQDYTK_3	-1	5331.7	15663_IGQQPQQPGAPPQQDYTK_3	0	1/Q92945	y8^2/0.00	IGQQPQQPGAPPQQDYTK	3	light	1/Q92945	y	2	8
660.997	879.421	-2.42705	290289_IGQQPQQPGAPPQQDYTK_3	-1	3052	15663_IGQQPQQPGAPPQQDYTK_3	0	1/Q92945	y7/-0.00	IGQQPQQPGAPPQQDYTK	3	light	1/Q92945	y	1	7
660.997	780.4	-2.42705	290288_IGQQPQQPGAPPQQDYTK_3	-1	1910.8	15663_IGQQPQQPGAPPQQDYTK_3	0	1/Q92945	b7/0.00	IGQQPQQPGAPPQQDYTK	3	light	1/Q92945	b	1	7
660.997	934.45	-2.42705	290290_IGQQPQQPGAPPQQDYTK_3	-1	1757.8	15663_IGQQPQQPGAPPQQDYTK_3	0	1/Q92945	y17^2/0.03,b9/0.00	IGQQPQQPGAPPQQDYTK	3	light	1/Q92945	y	2	17
660.997	1201.58	-2.42705	290293_IGQQPQQPGAPPQQDYTK_3	-1	1732.8	15663_IGQQPQQPGAPPQQDYTK_3	0	1/Q92945	y11/0.01	IGQQPQQPGAPPQQDYTK	3	light	1/Q92945	y	1	11
790.056	1155.5	152.5	293933_IIGDPYKVQQAC(UniMod:39)EMVMDILR_3	-1	10000	15853_IIGDPYKVQQAC(UniMod:39)EMVMDILR_3	0	1/Q92945	y9/0.02	IIGDPYKVQQAC(UniMod:39)EMVMDILR	3	light	1/Q92945	y	1	9
790.056	1581.73	152.5	293938_IIGDPYKVQQAC(UniMod:39)EMVMDILR_3	-1	8041.6	15853_IIGDPYKVQQAC(UniMod:39)EMVMDILR_3	0	1/Q92945	y13/0.03	IIGDPYKVQQAC(UniMod:39)EMVMDILR	3	light	1/Q92945	y	1	13
790.056	1226.54	152.5	293934_IIGDPYKVQQAC(UniMod:39)EMVMDILR_3	-1	7053.7	15853_IIGDPYKVQQAC(UniMod:39)EMVMDILR_3	0	1/Q92945	y10/0.03	IIGDPYKVQQAC(UniMod:39)EMVMDILR	3	light	1/Q92945	y	1	10
790.056	647.355	152.5	293926_IIGDPYKVQQAC(UniMod:39)EMVMDILR_3	-1	6872.6	15853_IIGDPYKVQQAC(UniMod:39)EMVMDILR_3	0	1/Q92945	y5/0.00	IIGDPYKVQQAC(UniMod:39)EMVMDILR	3	light	1/Q92945	y	1	5
790.056	985.472	152.5	293929_IIGDPYKVQQAC(UniMod:39)EMVMDILR_3	-1	6721.2	15853_IIGDPYKVQQAC(UniMod:39)EMVMDILR_3	0	1/Q92945	y16^2/0.00	IIGDPYKVQQAC(UniMod:39)EMVMDILR	3	light	1/Q92945	y	2	16
790.056	1482.66	152.5	293937_IIGDPYKVQQAC(UniMod:39)EMVMDILR_3	-1	5888.2	15853_IIGDPYKVQQAC(UniMod:39)EMVMDILR_3	0	1/Q92945	y12/0.02	IIGDPYKVQQAC(UniMod:39)EMVMDILR	3	light	1/Q92945	y	1	12
795.388	746.423	135.704	293945_IIGDPYKVQQAC(UniMod:39)EM(UniMod:35)VMDILR_3	-1	10000	15854_IIGDPYKVQQAC(UniMod:39)EM(UniMod:35)VMDILR_3	0	1/Q92945	y6/0.01	IIGDPYKVQQAC(UniMod:39)EM(UniMod:35)VMDILR	3	light	1/Q92945	y	1	6
795.388	1306.59	135.704	293955_IIGDPYKVQQAC(UniMod:39)EM(UniMod:35)VMDILR_3	-1	8910.9	15854_IIGDPYKVQQAC(UniMod:39)EM(UniMod:35)VMDILR_3	0	1/Q92945	y11-64/0.02	IIGDPYKVQQAC(UniMod:39)EM(UniMod:35)VMDILR	3	light	1/Q92945	y-64	1	11
795.388	893.458	135.704	293948_IIGDPYKVQQAC(UniMod:39)EM(UniMod:35)VMDILR_3	-1	5958.4	15854_IIGDPYKVQQAC(UniMod:39)EM(UniMod:35)VMDILR_3	0	1/Q92945	y7/0.03	IIGDPYKVQQAC(UniMod:39)EM(UniMod:35)VMDILR	3	light	1/Q92945	y	1	7
795.388	1434.65	135.704	293957_IIGDPYKVQQAC(UniMod:39)EM(UniMod:35)VMDILR_3	-1	4986.2	15854_IIGDPYKVQQAC(UniMod:39)EM(UniMod:35)VMDILR_3	0	1/Q92945	y12-64/0.00	IIGDPYKVQQAC(UniMod:39)EM(UniMod:35)VMDILR	3	light	1/Q92945	y-64	1	12
795.388	1498.65	135.704	293958_IIGDPYKVQQAC(UniMod:39)EM(UniMod:35)VMDILR_3	-1	4950.6	15854_IIGDPYKVQQAC(UniMod:39)EM(UniMod:35)VMDILR_3	0	1/Q92945	y12/0.04	IIGDPYKVQQAC(UniMod:39)EM(UniMod:35)VMDILR	3	light	1/Q92945	y	1	12
795.388	1107.5	135.704	293952_IIGDPYKVQQAC(UniMod:39)EM(UniMod:35)VMDILR_3	-1	3960.5	15854_IIGDPYKVQQAC(UniMod:39)EM(UniMod:35)VMDILR_3	0	1/Q92945	y9-64/0.04,b10-35/-0.04	IIGDPYKVQQAC(UniMod:39)EM(UniMod:35)VMDILR	3	light	1/Q92945	y-64	1	9
592.854	958.532	74.1	294829_IINDLLQSLR_2	-1	10000	15903_IINDLLQSLR_2	0	1/Q92945	y8/0.01	IINDLLQSLR	2	light	1/Q92945	y	1	8
592.854	729.462	74.1	294825_IINDLLQSLR_2	-1	2588.4	15903_IINDLLQSLR_2	0	1/Q92945	y6/0.00	IINDLLQSLR	2	light	1/Q92945	y	1	6
592.854	616.378	74.1	294824_IINDLLQSLR_2	-1	2470.7	15903_IINDLLQSLR_2	0	1/Q92945	y5/0.00	IINDLLQSLR	2	light	1/Q92945	y	1	5
592.854	844.489	74.1	294826_IINDLLQSLR_2	-1	1979	15903_IINDLLQSLR_2	0	1/Q92945	y7/0.01	IINDLLQSLR	2	light	1/Q92945	y	1	7
592.854	503.294	74.1	294822_IINDLLQSLR_2	-1	1362.7	15903_IINDLLQSLR_2	0	1/Q92945	y4/0.00	IINDLLQSLR	2	light	1/Q92945	y	1	4
592.854	1071.62	74.1	294831_IINDLLQSLR_2	-1	1308	15903_IINDLLQSLR_2	0	1/Q92945	y9/0.01	IINDLLQSLR	2	light	1/Q92945	y	1	9
462.699	683.249	-31.5403	312355_IQQDSGC(UniMod:39)K_2	-1	10000	16839_IQQDSGC(UniMod:39)K_2	0	1/Q92945	y6/0.00	IQQDSGC(UniMod:39)K	2	light	1/Q92945	y	1	6
462.699	794.307	-31.5403	312357_IQQDSGC(UniMod:39)K_2	-1	5993.1	16839_IQQDSGC(UniMod:39)K_2	0	1/Q92945	y7-17/0.01	IQQDSGC(UniMod:39)K	2	light	1/Q92945	y-17	1	7
462.699	811.307	-31.5403	312358_IQQDSGC(UniMod:39)K_2	-1	5020.8	16839_IQQDSGC(UniMod:39)K_2	0	1/Q92945	y7/0.01	IQQDSGC(UniMod:39)K	2	light	1/Q92945	y	1	7
462.699	666.249	-31.5403	312354_IQQDSGC(UniMod:39)K_2	-1	3925.6	16839_IQQDSGC(UniMod:39)K_2	0	1/Q92945	y6-17/0.00	IQQDSGC(UniMod:39)K	2	light	1/Q92945	y-17	1	6
462.699	440.163	-31.5403	312350_IQQDSGC(UniMod:39)K_2	-1	3610.5	16839_IQQDSGC(UniMod:39)K_2	0	1/Q92945	y4/0.00,p-45^2/-0.02	IQQDSGC(UniMod:39)K	2	light	1/Q92945	y	1	4
462.699	555.19	-31.5403	312352_IQQDSGC(UniMod:39)K_2	-1	3227.2	16839_IQQDSGC(UniMod:39)K_2	0	1/Q92945	y5/-0.00	IQQDSGC(UniMod:39)K	2	light	1/Q92945	y	1	5
560.791	992.48	-2.96292	332910_KDAFADAVQR_2	-1	7046.8	17917_KDAFADAVQR_2	0	1/Q92945	y9/0.01	KDAFADAVQR	2	light	1/Q92945	y	1	9
560.791	877.453	-2.96292	332909_KDAFADAVQR_2	-1	4756.9	17917_KDAFADAVQR_2	0	1/Q92945	y8/0.00	KDAFADAVQR	2	light	1/Q92945	y	1	8
560.791	659.347	-2.96292	332907_KDAFADAVQR_2	-1	4573.2	17917_KDAFADAVQR_2	0	1/Q92945	y6/-0.00	KDAFADAVQR	2	light	1/Q92945	y	1	6
560.791	806.416	-2.96292	332908_KDAFADAVQR_2	-1	3683.4	17917_KDAFADAVQR_2	0	1/Q92945	y7/0.01	KDAFADAVQR	2	light	1/Q92945	y	1	7
560.791	473.283	-2.96292	332905_KDAFADAVQR_2	-1	3645.5	17917_KDAFADAVQR_2	0	1/Q92945	y4/0.00	KDAFADAVQR	2	light	1/Q92945	y	1	4
560.791	588.31	-2.96292	332906_KDAFADAVQR_2	-1	1710	17917_KDAFADAVQR_2	0	1/Q92945	y5/-0.00	KDAFADAVQR	2	light	1/Q92945	y	1	5
703.696	976.473	-7.2142	348173_KIGQQPQQPGAPPQQDYTK_3	-1	10000	18586_KIGQQPQQPGAPPQQDYTK_3	0	1/Q92945	y8/0.01	KIGQQPQQPGAPPQQDYTK	3	light	1/Q92945	y	1	8
703.696	879.421	-7.2142	348169_KIGQQPQQPGAPPQQDYTK_3	-1	4327.9	18586_KIGQQPQQPGAPPQQDYTK_3	0	1/Q92945	y7/0.01	KIGQQPQQPGAPPQQDYTK	3	light	1/Q92945	y	1	7
703.696	1201.58	-7.2142	348180_KIGQQPQQPGAPPQQDYTK_3	-1	4313.1	18586_KIGQQPQQPGAPPQQDYTK_3	0	1/Q92945	y11/0.02	KIGQQPQQPGAPPQQDYTK	3	light	1/Q92945	y	1	11
703.696	488.74	-7.2142	348157_KIGQQPQQPGAPPQQDYTK_3	-1	3412.1	18586_KIGQQPQQPGAPPQQDYTK_3	0	1/Q92945	y8^2/0.00	KIGQQPQQPGAPPQQDYTK	3	light	1/Q92945	y	2	8
703.696	780.436	-7.2142	348167_KIGQQPQQPGAPPQQDYTK_3	-1	2513.8	18586_KIGQQPQQPGAPPQQDYTK_3	0	1/Q92945	b7/-0.01	KIGQQPQQPGAPPQQDYTK	3	light	1/Q92945	b	1	7
703.696	1047.51	-7.2142	348175_KIGQQPQQPGAPPQQDYTK_3	-1	2366	18586_KIGQQPQQPGAPPQQDYTK_3	0	1/Q92945	y9/0.02	KIGQQPQQPGAPPQQDYTK	3	light	1/Q92945	y	1	9
729.062	466.277	28	352164_KLASQGDSISSQLGPIHPPPR_3	-1	10000	18751_KLASQGDSISSQLGPIHPPPR_3	0	1/Q92945	y4/0.00	KLASQGDSISSQLGPIHPPPR	3	light	1/Q92945	y	1	4
729.062	870.494	28	352180_KLASQGDSISSQLGPIHPPPR_3	-1	6126.5	18751_KLASQGDSISSQLGPIHPPPR_3	0	1/Q92945	y8/0.01,y17-46^2/0.04	KLASQGDSISSQLGPIHPPPR	3	light	1/Q92945	y	1	8
729.062	813.473	28	352176_KLASQGDSISSQLGPIHPPPR_3	-1	3125.6	18751_KLASQGDSISSQLGPIHPPPR_3	0	1/Q92945	y7/0.01	KLASQGDSISSQLGPIHPPPR	3	light	1/Q92945	y	1	7
729.062	603.336	28	352168_KLASQGDSISSQLGPIHPPPR_3	-1	2523.6	18751_KLASQGDSISSQLGPIHPPPR_3	0	1/Q92945	y5/0.01	KLASQGDSISSQLGPIHPPPR	3	light	1/Q92945	y	1	5
729.062	983.579	28	352185_KLASQGDSISSQLGPIHPPPR_3	-1	2232	18751_KLASQGDSISSQLGPIHPPPR_3	0	1/Q92945	y9/0.01	KLASQGDSISSQLGPIHPPPR	3	light	1/Q92945	y	1	9
729.062	1285.7	28	352194_KLASQGDSISSQLGPIHPPPR_3	-1	1879.9	18751_KLASQGDSISSQLGPIHPPPR_3	0	1/Q92945	y12/0.02	KLASQGDSISSQLGPIHPPPR	3	light	1/Q92945	y	1	12
547.049	466.277	28	352203_KLASQGDSISSQLGPIHPPPR_4	-1	10000	18752_KLASQGDSISSQLGPIHPPPR_4	0	1/Q92945	y4/0.00	KLASQGDSISSQLGPIHPPPR	4	light	1/Q92945	y	1	4
547.049	787.394	28	352212_KLASQGDSISSQLGPIHPPPR_4	-1	3920	18752_KLASQGDSISSQLGPIHPPPR_4	0	1/Q92945	b8/0.01	KLASQGDSISSQLGPIHPPPR	4	light	1/Q92945	b	1	8
547.049	870.494	28	352215_KLASQGDSISSQLGPIHPPPR_4	-1	3319.5	18752_KLASQGDSISSQLGPIHPPPR_4	0	1/Q92945	y8/0.01,y17-46^2/0.04	KLASQGDSISSQLGPIHPPPR	4	light	1/Q92945	y	1	8
547.049	643.354	28	352208_KLASQGDSISSQLGPIHPPPR_4	-1	3018.7	18752_KLASQGDSISSQLGPIHPPPR_4	0	1/Q92945	y12^2/0.00	KLASQGDSISSQLGPIHPPPR	4	light	1/Q92945	y	2	12
547.049	769.394	28	352211_KLASQGDSISSQLGPIHPPPR_4	-1	2929.6	18752_KLASQGDSISSQLGPIHPPPR_4	0	1/Q92945	b8-18/0.01,b16-45^2/-0.02	KLASQGDSISSQLGPIHPPPR	4	light	1/Q92945	b-18	1	8
547.049	492.293	28	352204_KLASQGDSISSQLGPIHPPPR_4	-1	2224.5	18752_KLASQGDSISSQLGPIHPPPR_4	0	1/Q92945	y9^2/0.00,b20-45^4/0.03	KLASQGDSISSQLGPIHPPPR	4	light	1/Q92945	y	2	9
770.868	701.325	49.4196	365987_KQAQVATGGGPGAPPGSQPDYSAAWAEYYR_4	-1	10000	19343_KQAQVATGGGPGAPPGSQPDYSAAWAEYYR_4	0	1/Q92945	y5/0.00	KQAQVATGGGPGAPPGSQPDYSAAWAEYYR	4	light	1/Q92945	y	1	5
770.868	887.405	49.4196	365990_KQAQVATGGGPGAPPGSQPDYSAAWAEYYR_4	-1	6080.3	19343_KQAQVATGGGPGAPPGSQPDYSAAWAEYYR_4	0	1/Q92945	y6/0.02,a20^2/-0.02	KQAQVATGGGPGAPPGSQPDYSAAWAEYYR	4	light	1/Q92945	y	1	6
770.868	1123.59	49.4196	365999_KQAQVATGGGPGAPPGSQPDYSAAWAEYYR_4	-1	5688.4	19343_KQAQVATGGGPGAPPGSQPDYSAAWAEYYR_4	0	1/Q92945	b13/0.02	KQAQVATGGGPGAPPGSQPDYSAAWAEYYR	4	light	1/Q92945	b	1	13
770.868	679.36	49.4196	365986_KQAQVATGGGPGAPPGSQPDYSAAWAEYYR_4	-1	4771.3	19343_KQAQVATGGGPGAPPGSQPDYSAAWAEYYR_4	0	1/Q92945	b16-17^2/-0.03	KQAQVATGGGPGAPPGSQPDYSAAWAEYYR	4	light	1/Q92945	b-17	2	16
770.868	1491.65	49.4196	366001_KQAQVATGGGPGAPPGSQPDYSAAWAEYYR_4	-1	4570.8	19343_KQAQVATGGGPGAPPGSQPDYSAAWAEYYR_4	0	1/Q92945	y12/0.03	KQAQVATGGGPGAPPGSQPDYSAAWAEYYR	4	light	1/Q92945	y	1	12
770.868	958.442	49.4196	365993_KQAQVATGGGPGAPPGSQPDYSAAWAEYYR_4	-1	4180.1	19343_KQAQVATGGGPGAPPGSQPDYSAAWAEYYR_4	0	1/Q92945	y7/0.01	KQAQVATGGGPGAPPGSQPDYSAAWAEYYR	4	light	1/Q92945	y	1	7
686.364	466.277	35.7	385662_LASQGDSISSQLGPIHPPPR_3	-1	10000	20263_LASQGDSISSQLGPIHPPPR_3	0	1/Q92945	y4/0.00	LASQGDSISSQLGPIHPPPR	3	light	1/Q92945	y	1	4
686.364	870.494	35.7	385674_LASQGDSISSQLGPIHPPPR_3	-1	5440.1	20263_LASQGDSISSQLGPIHPPPR_3	0	1/Q92945	y8/0.01,b18-46^2/0.05,y17-46^2/0.04	LASQGDSISSQLGPIHPPPR	3	light	1/Q92945	y	1	8
686.364	829.436	35.7	385673_LASQGDSISSQLGPIHPPPR_3	-1	4255.8	20263_LASQGDSISSQLGPIHPPPR_3	0	1/Q92945	y16^2/0.01	LASQGDSISSQLGPIHPPPR	3	light	1/Q92945	y	2	16
686.364	1285.7	35.7	385683_LASQGDSISSQLGPIHPPPR_3	-1	2836.7	20263_LASQGDSISSQLGPIHPPPR_3	0	1/Q92945	y12/0.03	LASQGDSISSQLGPIHPPPR	3	light	1/Q92945	y	1	12
686.364	813.473	35.7	385671_LASQGDSISSQLGPIHPPPR_3	-1	2796.2	20263_LASQGDSISSQLGPIHPPPR_3	0	1/Q92945	y7/0.01	LASQGDSISSQLGPIHPPPR	3	light	1/Q92945	y	1	7
686.364	983.579	35.7	385679_LASQGDSISSQLGPIHPPPR_3	-1	2451.2	20263_LASQGDSISSQLGPIHPPPR_3	0	1/Q92945	y9/0.02	LASQGDSISSQLGPIHPPPR	3	light	1/Q92945	y	1	9
681.361	513.351	36.4	479242_MILIQDGSQNTNVDKPLR_3	-1	8269.3	25320_MILIQDGSQNTNVDKPLR_3	0	1/Q92945	y4/0.00	MILIQDGSQNTNVDKPLR	3	light	1/Q92945	y	1	4
681.361	786.392	36.4	479250_MILIQDGSQNTNVDKPLR_3	-1	5170.3	25320_MILIQDGSQNTNVDKPLR_3	0	1/Q92945	y14^2/0.00	MILIQDGSQNTNVDKPLR	3	light	1/Q92945	y	2	14
681.361	777.392	36.4	479248_MILIQDGSQNTNVDKPLR_3	-1	5137.1	25320_MILIQDGSQNTNVDKPLR_3	0	1/Q92945	y14-18^2/0.01	MILIQDGSQNTNVDKPLR	3	light	1/Q92945	y-18	2	14
681.361	899.476	36.4	479254_MILIQDGSQNTNVDKPLR_3	-1	4948.1	25320_MILIQDGSQNTNVDKPLR_3	0	1/Q92945	y16^2/0.01	MILIQDGSQNTNVDKPLR	3	light	1/Q92945	y	2	16
681.361	1056.58	36.4	479257_MILIQDGSQNTNVDKPLR_3	-1	4616.5	25320_MILIQDGSQNTNVDKPLR_3	0	1/Q92945	y9/0.01,b10-44/0.04	MILIQDGSQNTNVDKPLR	3	light	1/Q92945	y	1	9
681.361	842.934	36.4	479253_MILIQDGSQNTNVDKPLR_3	-1	4608	25320_MILIQDGSQNTNVDKPLR_3	0	1/Q92945	y15^2/0.01	MILIQDGSQNTNVDKPLR	3	light	1/Q92945	y	2	15
686.693	513.351	24.5405	479266_M(UniMod:35)ILIQDGSQNTNVDKPLR_3	-1	1559.1	25321_M(UniMod:35)ILIQDGSQNTNVDKPLR_3	0	1/Q92945	y4/-0.00	M(UniMod:35)ILIQDGSQNTNVDKPLR	3	light	1/Q92945	y	1	4
686.693	777.392	24.5405	479272_M(UniMod:35)ILIQDGSQNTNVDKPLR_3	-1	1527	25321_M(UniMod:35)ILIQDGSQNTNVDKPLR_3	0	1/Q92945	y14-18^2/0.01	M(UniMod:35)ILIQDGSQNTNVDKPLR	3	light	1/Q92945	y-18	2	14
686.693	899.476	24.5405	479277_M(UniMod:35)ILIQDGSQNTNVDKPLR_3	-1	1446.5	25321_M(UniMod:35)ILIQDGSQNTNVDKPLR_3	0	1/Q92945	y16^2/0.01	M(UniMod:35)ILIQDGSQNTNVDKPLR	3	light	1/Q92945	y	2	16
686.693	1116.54	24.5405	479281_M(UniMod:35)ILIQDGSQNTNVDKPLR_3	-1	1196	25321_M(UniMod:35)ILIQDGSQNTNVDKPLR_3	0	1/Q92945	b10/0.01	M(UniMod:35)ILIQDGSQNTNVDKPLR	3	light	1/Q92945	b	1	10
686.693	1056.58	24.5405	479280_M(UniMod:35)ILIQDGSQNTNVDKPLR_3	-1	1127.1	25321_M(UniMod:35)ILIQDGSQNTNVDKPLR_3	0	1/Q92945	y9/-0.01	M(UniMod:35)ILIQDGSQNTNVDKPLR	3	light	1/Q92945	y	1	9
686.693	842.934	24.5405	479276_M(UniMod:35)ILIQDGSQNTNVDKPLR_3	-1	1071.9	25321_M(UniMod:35)ILIQDGSQNTNVDKPLR_3	0	1/Q92945	y15^2/0.01	M(UniMod:35)ILIQDGSQNTNVDKPLR	3	light	1/Q92945	y	2	15
540.265	817.441	52.2	484703_MMLDDIVSR_2	-1	10000	25628_MMLDDIVSR_2	0	1/Q92945	y7/0.01	MMLDDIVSR	2	light	1/Q92945	y	1	7
540.265	704.357	52.2	484701_MMLDDIVSR_2	-1	4131.3	25628_MMLDDIVSR_2	0	1/Q92945	y6/0.01	MMLDDIVSR	2	light	1/Q92945	y	1	6
540.265	948.482	52.2	484705_MMLDDIVSR_2	-1	3268.2	25628_MMLDDIVSR_2	0	1/Q92945	y8/0.01	MMLDDIVSR	2	light	1/Q92945	y	1	8
540.265	589.33	52.2	484698_MMLDDIVSR_2	-1	2662.1	25628_MMLDDIVSR_2	0	1/Q92945	y5/0.00	MMLDDIVSR	2	light	1/Q92945	y	1	5
540.265	474.303	52.2	484695_MMLDDIVSR_2	-1	1680.9	25628_MMLDDIVSR_2	0	1/Q92945	y4/0.00	MMLDDIVSR	2	light	1/Q92945	y	1	4
540.265	799.441	52.2	484702_MMLDDIVSR_2	-1	550.3	25628_MMLDDIVSR_2	0	1/Q92945	y7-18/-0.00	MMLDDIVSR	2	light	1/Q92945	y-18	1	7
548.262	817.441	40.4404	484713_MM(UniMod:35)LDDIVSR_2	-1	7131.1	25629_MM(UniMod:35)LDDIVSR_2	0	1/Q92945	y7/0.00	MM(UniMod:35)LDDIVSR	2	light	1/Q92945	y	1	7
548.262	589.33	40.4404	484710_MM(UniMod:35)LDDIVSR_2	-1	6287.8	25629_MM(UniMod:35)LDDIVSR_2	0	1/Q92945	y5/-0.00	MM(UniMod:35)LDDIVSR	2	light	1/Q92945	y	1	5
548.262	704.357	40.4404	484711_MM(UniMod:35)LDDIVSR_2	-1	5478.4	25629_MM(UniMod:35)LDDIVSR_2	0	1/Q92945	y6/0.00	MM(UniMod:35)LDDIVSR	2	light	1/Q92945	y	1	6
548.262	474.303	40.4404	484708_MM(UniMod:35)LDDIVSR_2	-1	2538.7	25629_MM(UniMod:35)LDDIVSR_2	0	1/Q92945	y4/-0.00	MM(UniMod:35)LDDIVSR	2	light	1/Q92945	y	1	4
548.262	474.242	40.4404	484707_MM(UniMod:35)LDDIVSR_2	-1	2056.7	25629_MM(UniMod:35)LDDIVSR_2	0	1/Q92945	y8-17^2/-0.00	MM(UniMod:35)LDDIVSR	2	light	1/Q92945	y-17	2	8
548.262	900.477	40.4404	484714_MM(UniMod:35)LDDIVSR_2	-1	1558.2	25629_MM(UniMod:35)LDDIVSR_2	0	1/Q92945	y8-64/0.01	MM(UniMod:35)LDDIVSR	2	light	1/Q92945	y-64	1	8
556.26	817.441	18.3009	484722_M(UniMod:35)M(UniMod:35)LDDIVSR_2	-1	6429.3	25630_M(UniMod:35)M(UniMod:35)LDDIVSR_2	0	1/Q92945	y7/0.01	M(UniMod:35)M(UniMod:35)LDDIVSR	2	light	1/Q92945	y	1	7
556.26	704.357	18.3009	484720_M(UniMod:35)M(UniMod:35)LDDIVSR_2	-1	4797.5	25630_M(UniMod:35)M(UniMod:35)LDDIVSR_2	0	1/Q92945	y6/0.00	M(UniMod:35)M(UniMod:35)LDDIVSR	2	light	1/Q92945	y	1	6
556.26	589.33	18.3009	484718_M(UniMod:35)M(UniMod:35)LDDIVSR_2	-1	3543.6	25630_M(UniMod:35)M(UniMod:35)LDDIVSR_2	0	1/Q92945	y5/0.00	M(UniMod:35)M(UniMod:35)LDDIVSR	2	light	1/Q92945	y	1	5
556.26	474.303	18.3009	484717_M(UniMod:35)M(UniMod:35)LDDIVSR_2	-1	2040.5	25630_M(UniMod:35)M(UniMod:35)LDDIVSR_2	0	1/Q92945	y4/0.01	M(UniMod:35)M(UniMod:35)LDDIVSR	2	light	1/Q92945	y	1	4
556.26	799.441	18.3009	484721_M(UniMod:35)M(UniMod:35)LDDIVSR_2	-1	1012.5	25630_M(UniMod:35)M(UniMod:35)LDDIVSR_2	0	1/Q92945	y7-18/-0.00	M(UniMod:35)M(UniMod:35)LDDIVSR	2	light	1/Q92945	y-18	1	7
556.26	900.477	18.3009	484724_M(UniMod:35)M(UniMod:35)LDDIVSR_2	-1	1012.5	25630_M(UniMod:35)M(UniMod:35)LDDIVSR_2	0	1/Q92945	y8-64/0.01	M(UniMod:35)M(UniMod:35)LDDIVSR	2	light	1/Q92945	y-64	1	8
623.283	460.24	-28.3817	537377_QLEDGDQPESK_2	-1	10000	28501_QLEDGDQPESK_2	0	1/Q92945	y4/0.00	QLEDGDQPESK	2	light	1/Q92945	y	1	4
623.283	1004.42	-28.3817	537390_QLEDGDQPESK_2	-1	7376.3	28501_QLEDGDQPESK_2	0	1/Q92945	y9/0.01	QLEDGDQPESK	2	light	1/Q92945	y	1	9
623.283	875.374	-28.3817	537387_QLEDGDQPESK_2	-1	5842.6	28501_QLEDGDQPESK_2	0	1/Q92945	y8/0.01	QLEDGDQPESK	2	light	1/Q92945	y	1	8
623.283	760.347	-28.3817	537384_QLEDGDQPESK_2	-1	4180	28501_QLEDGDQPESK_2	0	1/Q92945	y7/0.00	QLEDGDQPESK	2	light	1/Q92945	y	1	7
623.283	640.268	-28.3817	537382_QLEDGDQPESK_2	-1	3895.6	28501_QLEDGDQPESK_2	0	1/Q92945	b6-18/0.00	QLEDGDQPESK	2	light	1/Q92945	b-18	1	6
623.283	571.299	-28.3817	537380_QLEDGDQPESK_2	-1	3448.1	28501_QLEDGDQPESK_2	0	1/Q92945	y5-17/0.00	QLEDGDQPESK	2	light	1/Q92945	y-17	1	5
651.849	687.367	11.1	629605_SVSLTGAPESVQK_2	-1	10000	33158_SVSLTGAPESVQK_2	0	1/Q92945	y6/0.00	SVSLTGAPESVQK	2	light	1/Q92945	y	1	6
651.849	916.473	11.1	629610_SVSLTGAPESVQK_2	-1	9878.7	33158_SVSLTGAPESVQK_2	0	1/Q92945	y9/0.01	SVSLTGAPESVQK	2	light	1/Q92945	y	1	9
651.849	815.426	11.1	629607_SVSLTGAPESVQK_2	-1	8527.9	33158_SVSLTGAPESVQK_2	0	1/Q92945	y8/0.00	SVSLTGAPESVQK	2	light	1/Q92945	y	1	8
651.849	1116.59	11.1	629613_SVSLTGAPESVQK_2	-1	4137.7	33158_SVSLTGAPESVQK_2	0	1/Q92945	y11/0.02	SVSLTGAPESVQK	2	light	1/Q92945	y	1	11
651.849	758.404	11.1	629606_SVSLTGAPESVQK_2	-1	2172.4	33158_SVSLTGAPESVQK_2	0	1/Q92945	y7/0.00	SVSLTGAPESVQK	2	light	1/Q92945	y	1	7
651.849	461.272	11.1	629599_SVSLTGAPESVQK_2	-1	1883.3	33158_SVSLTGAPESVQK_2	0	1/Q92945	y4/0.00	SVSLTGAPESVQK	2	light	1/Q92945	y	1	4
742.042	628.414	89.6	673201_TSMTEEYRVPDGMVGLIIGR_3	-1	10000	35471_TSMTEEYRVPDGMVGLIIGR_3	0	1/Q92945	y6/0.00	TSMTEEYRVPDGMVGLIIGR	3	light	1/Q92945	y	1	6
742.042	952.999	89.6	673210_TSMTEEYRVPDGMVGLIIGR_3	-1	7838.9	35471_TSMTEEYRVPDGMVGLIIGR_3	0	1/Q92945	y17^2/0.01	TSMTEEYRVPDGMVGLIIGR	3	light	1/Q92945	y	2	17
742.042	915.544	89.6	673209_TSMTEEYRVPDGMVGLIIGR_3	-1	7545.5	35471_TSMTEEYRVPDGMVGLIIGR_3	0	1/Q92945	y9/0.01	TSMTEEYRVPDGMVGLIIGR	3	light	1/Q92945	y	1	9
742.042	1127.62	89.6	673217_TSMTEEYRVPDGMVGLIIGR_3	-1	6319	35471_TSMTEEYRVPDGMVGLIIGR_3	0	1/Q92945	y11/0.01	TSMTEEYRVPDGMVGLIIGR	3	light	1/Q92945	y	1	11
742.042	1018.52	89.6	673213_TSMTEEYRVPDGMVGLIIGR_3	-1	4845.9	35471_TSMTEEYRVPDGMVGLIIGR_3	0	1/Q92945	y18^2/0.02	TSMTEEYRVPDGMVGLIIGR	3	light	1/Q92945	y	2	18
742.042	902.475	89.6	673208_TSMTEEYRVPDGMVGLIIGR_3	-1	4178.7	35471_TSMTEEYRVPDGMVGLIIGR_3	0	1/Q92945	y16^2/0.01	TSMTEEYRVPDGMVGLIIGR	3	light	1/Q92945	y	2	16
747.373	1127.62	82.1885	673247_TSM(UniMod:35)TEEYRVPDGMVGLIIGR_3	-1	10000	35472_TSM(UniMod:35)TEEYRVPDGMVGLIIGR_3	0	1/Q92945	y11/0.01	TSM(UniMod:35)TEEYRVPDGMVGLIIGR	3	light	1/Q92945	y	1	11
747.373	628.414	82.1885	673228_TSM(UniMod:35)TEEYRVPDGMVGLIIGR_3	-1	9921.3	35472_TSM(UniMod:35)TEEYRVPDGMVGLIIGR_3	0	1/Q92945	y6/-0.01	TSM(UniMod:35)TEEYRVPDGMVGLIIGR	3	light	1/Q92945	y	1	6
747.373	952.999	82.1885	673239_TSM(UniMod:35)TEEYRVPDGMVGLIIGR_3	-1	9216.7	35472_TSM(UniMod:35)TEEYRVPDGMVGLIIGR_3	0	1/Q92945	y17^2/-0.00	TSM(UniMod:35)TEEYRVPDGMVGLIIGR	3	light	1/Q92945	y	2	17
747.373	915.544	82.1885	673237_TSM(UniMod:35)TEEYRVPDGMVGLIIGR_3	-1	7075.7	35472_TSM(UniMod:35)TEEYRVPDGMVGLIIGR_3	0	1/Q92945	y9/0.01	TSM(UniMod:35)TEEYRVPDGMVGLIIGR	3	light	1/Q92945	y	1	9
747.373	727.482	82.1885	673231_TSM(UniMod:35)TEEYRVPDGMVGLIIGR_3	-1	4826.6	35472_TSM(UniMod:35)TEEYRVPDGMVGLIIGR_3	0	1/Q92945	y7/0.00	TSM(UniMod:35)TEEYRVPDGMVGLIIGR	3	light	1/Q92945	y	1	7
747.373	837.953	82.1885	673234_TSM(UniMod:35)TEEYRVPDGMVGLIIGR_3	-1	4725.8	35472_TSM(UniMod:35)TEEYRVPDGMVGLIIGR_3	0	1/Q92945	y15^2/-0.00	TSM(UniMod:35)TEEYRVPDGMVGLIIGR	3	light	1/Q92945	y	2	15
613.85	1030.57	81.8	730508_VPDGMVGLIIGR_2	-1	10000	38521_VPDGMVGLIIGR_2	0	1/Q92945	y10/0.01	VPDGMVGLIIGR	2	light	1/Q92945	y	1	10
613.85	628.414	81.8	730504_VPDGMVGLIIGR_2	-1	9892.4	38521_VPDGMVGLIIGR_2	0	1/Q92945	y6/0.00	VPDGMVGLIIGR	2	light	1/Q92945	y	1	6
613.85	915.544	81.8	730507_VPDGMVGLIIGR_2	-1	7060.4	38521_VPDGMVGLIIGR_2	0	1/Q92945	y9/0.01	VPDGMVGLIIGR	2	light	1/Q92945	y	1	9
613.85	727.482	81.8	730505_VPDGMVGLIIGR_2	-1	6664	38521_VPDGMVGLIIGR_2	0	1/Q92945	y7/0.00	VPDGMVGLIIGR	2	light	1/Q92945	y	1	7
613.85	564.316	81.8	730501_VPDGMVGLIIGR_2	-1	4771	38521_VPDGMVGLIIGR_2	0	1/Q92945	y11^2/0.00	VPDGMVGLIIGR	2	light	1/Q92945	y	2	11
613.85	1127.62	81.8	730509_VPDGMVGLIIGR_2	-1	2908.1	38521_VPDGMVGLIIGR_2	0	1/Q92945	y11/0.02	VPDGMVGLIIGR	2	light	1/Q92945	y	1	11
677.852	1127.57	18.5	733959_VQISPDSGGLPER_2	-1	10000	38707_VQISPDSGGLPER_2	0	1/Q92945	y11/0.01	VQISPDSGGLPER	2	light	1/Q92945	y	1	11
677.852	927.453	18.5	733954_VQISPDSGGLPER_2	-1	9545	38707_VQISPDSGGLPER_2	0	1/Q92945	y9/0.01	VQISPDSGGLPER	2	light	1/Q92945	y	1	9
677.852	1014.49	18.5	733957_VQISPDSGGLPER_2	-1	8953.9	38707_VQISPDSGGLPER_2	0	1/Q92945	y10/0.01	VQISPDSGGLPER	2	light	1/Q92945	y	1	10
677.852	715.373	18.5	733950_VQISPDSGGLPER_2	-1	4514.9	38707_VQISPDSGGLPER_2	0	1/Q92945	y7/0.00	VQISPDSGGLPER	2	light	1/Q92945	y	1	7
677.852	401.214	18.5	733940_VQISPDSGGLPER_2	-1	1328.3	38707_VQISPDSGGLPER_2	0	1/Q92945	y3/0.00	VQISPDSGGLPER	2	light	1/Q92945	y	1	3
677.852	384.214	18.5	733939_VQISPDSGGLPER_2	-1	1300.8	38707_VQISPDSGGLPER_2	0	1/Q92945	y3-17/0.00,b8-17^2/0.01	VQISPDSGGLPER	2	light	1/Q92945	y-17	1	3
452.237	401.214	18.4753	733963_VQISPDSGGLPER_3	-1	10000	38708_VQISPDSGGLPER_3	0	1/Q92945	y3/0.00	VQISPDSGGLPER	3	light	1/Q92945	y	1	3
452.237	841.405	18.4753	733983_VQISPDSGGLPER_3	-1	2748.6	38708_VQISPDSGGLPER_3	0	1/Q92945	b9/0.01	VQISPDSGGLPER	3	light	1/Q92945	b	1	9
452.237	571.32	18.4753	733970_VQISPDSGGLPER_3	-1	2540.5	38708_VQISPDSGGLPER_3	0	1/Q92945	y5/0.00	VQISPDSGGLPER	3	light	1/Q92945	y	1	5
452.237	628.341	18.4753	733972_VQISPDSGGLPER_3	-1	2516.4	38708_VQISPDSGGLPER_3	0	1/Q92945	y6/0.00,y12^2/0.03	VQISPDSGGLPER	3	light	1/Q92945	y	1	6
452.237	823.405	18.4753	733981_VQISPDSGGLPER_3	-1	1890.2	38708_VQISPDSGGLPER_3	0	1/Q92945	b9-18/0.00	VQISPDSGGLPER	3	light	1/Q92945	b-18	1	9
452.237	715.373	18.4753	733976_VQISPDSGGLPER_3	-1	1520	38708_VQISPDSGGLPER_3	0	1/Q92945	y7/0.00	VQISPDSGGLPER	3	light	1/Q92945	y	1	7
791.366	1226.54	121.6	734531_VQQAC(UniMod:39)EMVMDILR_2	-1	10000	38740_VQQAC(UniMod:39)EMVMDILR_2	0	1/Q92945	y10/-0.01	VQQAC(UniMod:39)EMVMDILR	2	light	1/Q92945	y	1	10
791.366	1155.5	121.6	734530_VQQAC(UniMod:39)EMVMDILR_2	-1	9847.9	38740_VQQAC(UniMod:39)EMVMDILR_2	0	1/Q92945	y9/0.00	VQQAC(UniMod:39)EMVMDILR	2	light	1/Q92945	y	1	9
791.366	1354.6	121.6	734533_VQQAC(UniMod:39)EMVMDILR_2	-1	9207.9	38740_VQQAC(UniMod:39)EMVMDILR_2	0	1/Q92945	y11/-0.00	VQQAC(UniMod:39)EMVMDILR	2	light	1/Q92945	y	1	11
791.366	746.423	121.6	734528_VQQAC(UniMod:39)EMVMDILR_2	-1	8948.1	38740_VQQAC(UniMod:39)EMVMDILR_2	0	1/Q92945	y6/-0.00	VQQAC(UniMod:39)EMVMDILR	2	light	1/Q92945	y	1	6
791.366	401.287	121.6	734526_VQQAC(UniMod:39)EMVMDILR_2	-1	8242.7	38740_VQQAC(UniMod:39)EMVMDILR_2	0	1/Q92945	y3/-0.00	VQQAC(UniMod:39)EMVMDILR	2	light	1/Q92945	y	1	3
791.366	1337.6	121.6	734532_VQQAC(UniMod:39)EMVMDILR_2	-1	6713	38740_VQQAC(UniMod:39)EMVMDILR_2	0	1/Q92945	y11-17/0.00	VQQAC(UniMod:39)EMVMDILR	2	light	1/Q92945	y-17	1	11
527.913	647.355	121.574	734536_VQQAC(UniMod:39)EMVMDILR_3	-1	10000	38741_VQQAC(UniMod:39)EMVMDILR_3	0	1/Q92945	y5/0.00	VQQAC(UniMod:39)EMVMDILR	3	light	1/Q92945	y	1	5
527.913	401.287	121.574	734534_VQQAC(UniMod:39)EMVMDILR_3	-1	4601.8	38741_VQQAC(UniMod:39)EMVMDILR_3	0	1/Q92945	y3/-0.00	VQQAC(UniMod:39)EMVMDILR	3	light	1/Q92945	y	1	3
527.913	516.314	121.574	734535_VQQAC(UniMod:39)EMVMDILR_3	-1	3545.2	38741_VQQAC(UniMod:39)EMVMDILR_3	0	1/Q92945	y4/0.00	VQQAC(UniMod:39)EMVMDILR	3	light	1/Q92945	y	1	4
527.913	746.423	121.574	734538_VQQAC(UniMod:39)EMVMDILR_3	-1	3319.5	38741_VQQAC(UniMod:39)EMVMDILR_3	0	1/Q92945	y6/0.01	VQQAC(UniMod:39)EMVMDILR	3	light	1/Q92945	y	1	6
527.913	705.269	121.574	734537_VQQAC(UniMod:39)EMVMDILR_3	-1	2904.6	38741_VQQAC(UniMod:39)EMVMDILR_3	0	1/Q92945	b6/0.00	VQQAC(UniMod:39)EMVMDILR	3	light	1/Q92945	b	1	6
527.913	836.31	121.574	734539_VQQAC(UniMod:39)EMVMDILR_3	-1	2715.3	38741_VQQAC(UniMod:39)EMVMDILR_3	0	1/Q92945	b7/0.01	VQQAC(UniMod:39)EMVMDILR	3	light	1/Q92945	b	1	7
592.618	1018.5	51.6818	102732_DMLGGNGISDEYHVIR_3	-1	10000	5611_DMLGGNGISDEYHVIR_3	0	1/Q92947	y8/0.01	DMLGGNGISDEYHVIR	3	light	1/Q92947	y	1	8
592.618	816.436	51.6818	102728_DMLGGNGISDEYHVIR_3	-1	3340.5	5611_DMLGGNGISDEYHVIR_3	0	1/Q92947	y6/0.00	DMLGGNGISDEYHVIR	3	light	1/Q92947	y	1	6
592.618	931.463	51.6818	102729_DMLGGNGISDEYHVIR_3	-1	2853.8	5611_DMLGGNGISDEYHVIR_3	0	1/Q92947	y7/0.01	DMLGGNGISDEYHVIR	3	light	1/Q92947	y	1	7
592.618	687.394	51.6818	102726_DMLGGNGISDEYHVIR_3	-1	2520.8	5611_DMLGGNGISDEYHVIR_3	0	1/Q92947	y5/0.00	DMLGGNGISDEYHVIR	3	light	1/Q92947	y	1	5
592.618	524.33	51.6818	102720_DMLGGNGISDEYHVIR_3	-1	2266.4	5611_DMLGGNGISDEYHVIR_3	0	1/Q92947	y4/0.00	DMLGGNGISDEYHVIR	3	light	1/Q92947	y	1	4
592.618	1188.6	51.6818	102734_DMLGGNGISDEYHVIR_3	-1	1181.5	5611_DMLGGNGISDEYHVIR_3	0	1/Q92947	y10/0.02	DMLGGNGISDEYHVIR	3	light	1/Q92947	y	1	10
893.487	515.319	91.1771	134632_EIISEMGELGVLGPTIK_2	-1	10000	7398_EIISEMGELGVLGPTIK_2	0	1/Q92947	y5/0.00	EIISEMGELGVLGPTIK	2	light	1/Q92947	y	1	5
893.487	1430.76	91.1771	134652_EIISEMGELGVLGPTIK_2	-1	9654	7398_EIISEMGELGVLGPTIK_2	0	1/Q92947	y14/0.03	EIISEMGELGVLGPTIK	2	light	1/Q92947	y	1	14
893.487	1083.64	91.1771	134647_EIISEMGELGVLGPTIK_2	-1	9330.5	7398_EIISEMGELGVLGPTIK_2	0	1/Q92947	y11/0.02	EIISEMGELGVLGPTIK	2	light	1/Q92947	y	1	11
893.487	628.403	91.1771	134635_EIISEMGELGVLGPTIK_2	-1	8452.8	7398_EIISEMGELGVLGPTIK_2	0	1/Q92947	y6/-0.00	EIISEMGELGVLGPTIK	2	light	1/Q92947	y	1	6
893.487	784.493	91.1771	134642_EIISEMGELGVLGPTIK_2	-1	8416.3	7398_EIISEMGELGVLGPTIK_2	0	1/Q92947	y8/0.01	EIISEMGELGVLGPTIK	2	light	1/Q92947	y	1	8
893.487	897.577	91.1771	134644_EIISEMGELGVLGPTIK_2	-1	6219.4	7398_EIISEMGELGVLGPTIK_2	0	1/Q92947	y9/0.01	EIISEMGELGVLGPTIK	2	light	1/Q92947	y	1	9
535.873	454.187	63.4287	254953_HAMNLEAVNTYEGTHDIHALILGR_5	-1	10000	13876_HAMNLEAVNTYEGTHDIHALILGR_5	0	1/Q92947	b4/-0.00	HAMNLEAVNTYEGTHDIHALILGR	5	light	1/Q92947	b	1	4
535.873	567.271	63.4287	254957_HAMNLEAVNTYEGTHDIHALILGR_5	-1	7231.6	13876_HAMNLEAVNTYEGTHDIHALILGR_5	0	1/Q92947	b5/-0.00	HAMNLEAVNTYEGTHDIHALILGR	5	light	1/Q92947	b	1	5
535.873	642.43	63.4287	254961_HAMNLEAVNTYEGTHDIHALILGR_5	-1	6819.7	13876_HAMNLEAVNTYEGTHDIHALILGR_5	0	1/Q92947	y6/0.01	HAMNLEAVNTYEGTHDIHALILGR	5	light	1/Q92947	y	1	6
535.873	779.489	63.4287	254969_HAMNLEAVNTYEGTHDIHALILGR_5	-1	5484.9	13876_HAMNLEAVNTYEGTHDIHALILGR_5	0	1/Q92947	y7/0.01	HAMNLEAVNTYEGTHDIHALILGR	5	light	1/Q92947	y	1	7
535.873	1007.6	63.4287	254975_HAMNLEAVNTYEGTHDIHALILGR_5	-1	5470.3	13876_HAMNLEAVNTYEGTHDIHALILGR_5	0	1/Q92947	y9/0.01	HAMNLEAVNTYEGTHDIHALILGR	5	light	1/Q92947	y	1	9
535.873	767.35	63.4287	254968_HAMNLEAVNTYEGTHDIHALILGR_5	-1	5263.9	13876_HAMNLEAVNTYEGTHDIHALILGR_5	0	1/Q92947	b7/0.02,y21-36^3/-0.03	HAMNLEAVNTYEGTHDIHALILGR	5	light	1/Q92947	b	1	7
539.072	470.182	54.5612	254982_HAM(UniMod:35)NLEAVNTYEGTHDIHALILGR_5	-1	9819.7	13877_HAM(UniMod:35)NLEAVNTYEGTHDIHALILGR_5	0	1/Q92947	b4/0.01,b21^5/-0.04,b17-35^4/-0.02	HAM(UniMod:35)NLEAVNTYEGTHDIHALILGR	5	light	1/Q92947	b	1	4
539.072	642.43	54.5612	254990_HAM(UniMod:35)NLEAVNTYEGTHDIHALILGR_5	-1	5777.1	13877_HAM(UniMod:35)NLEAVNTYEGTHDIHALILGR_5	0	1/Q92947	y6/0.01	HAM(UniMod:35)NLEAVNTYEGTHDIHALILGR	5	light	1/Q92947	y	1	6
539.072	779.489	54.5612	254997_HAM(UniMod:35)NLEAVNTYEGTHDIHALILGR_5	-1	5350.5	13877_HAM(UniMod:35)NLEAVNTYEGTHDIHALILGR_5	0	1/Q92947	y7/0.01	HAM(UniMod:35)NLEAVNTYEGTHDIHALILGR	5	light	1/Q92947	y	1	7
539.072	695.309	54.5612	254992_HAM(UniMod:35)NLEAVNTYEGTHDIHALILGR_5	-1	4534.8	13877_HAM(UniMod:35)NLEAVNTYEGTHDIHALILGR_5	0	1/Q92947	b12^2/-0.01,b6-17/0.02	HAM(UniMod:35)NLEAVNTYEGTHDIHALILGR	5	light	1/Q92947	b	2	12
539.072	571.393	54.5612	254986_HAM(UniMod:35)NLEAVNTYEGTHDIHALILGR_5	-1	4534.8	13877_HAM(UniMod:35)NLEAVNTYEGTHDIHALILGR_5	0	1/Q92947	y5/0.00	HAM(UniMod:35)NLEAVNTYEGTHDIHALILGR	5	light	1/Q92947	y	1	5
539.072	716.389	54.5612	254995_HAM(UniMod:35)NLEAVNTYEGTHDIHALILGR_5	-1	3855.7	13877_HAM(UniMod:35)NLEAVNTYEGTHDIHALILGR_5	0	1/Q92947	y13^2/-0.00	HAM(UniMod:35)NLEAVNTYEGTHDIHALILGR	5	light	1/Q92947	y	2	13
783.149	819.363	126.402	622376_SSRPEFDWQDPLVLEEQLTTDEILIR_4	-1	10000	32759_SSRPEFDWQDPLVLEEQLTTDEILIR_4	0	1/Q92947	b7/-0.00	SSRPEFDWQDPLVLEEQLTTDEILIR	4	light	1/Q92947	b	1	7
783.149	960.536	126.402	622379_SSRPEFDWQDPLVLEEQLTTDEILIR_4	-1	8557.5	32759_SSRPEFDWQDPLVLEEQLTTDEILIR_4	0	1/Q92947	y8/0.00	SSRPEFDWQDPLVLEEQLTTDEILIR	4	light	1/Q92947	y	1	8
783.149	1248.53	126.402	622383_SSRPEFDWQDPLVLEEQLTTDEILIR_4	-1	7810.9	32759_SSRPEFDWQDPLVLEEQLTTDEILIR_4	0	1/Q92947	b10/0.03	SSRPEFDWQDPLVLEEQLTTDEILIR	4	light	1/Q92947	b	1	10
783.149	557.268	126.402	622373_SSRPEFDWQDPLVLEEQLTTDEILIR_4	-1	5882.4	32759_SSRPEFDWQDPLVLEEQLTTDEILIR_4	0	1/Q92947	b5/-0.00,b19-45^4/-0.01	SSRPEFDWQDPLVLEEQLTTDEILIR	4	light	1/Q92947	b	1	5
783.149	758.441	126.402	622375_SSRPEFDWQDPLVLEEQLTTDEILIR_4	-1	5294.3	32759_SSRPEFDWQDPLVLEEQLTTDEILIR_4	0	1/Q92947	y6/-0.00	SSRPEFDWQDPLVLEEQLTTDEILIR	4	light	1/Q92947	y	1	6
783.149	1572.85	126.402	622388_SSRPEFDWQDPLVLEEQLTTDEILIR_4	-1	5022.3	32759_SSRPEFDWQDPLVLEEQLTTDEILIR_4	0	1/Q92947	y13/0.02	SSRPEFDWQDPLVLEEQLTTDEILIR	4	light	1/Q92947	y	1	13
633.8	810.359	-33.9521	400533_LGASQGSDTSTSR_2	-1	10000	21092_LGASQGSDTSTSR_2	0	1/Q92959	y8/-0.00	LGASQGSDTSTSR	2	light	1/Q92959	y	1	8
633.8	1025.45	-33.9521	400538_LGASQGSDTSTSR_2	-1	4524.9	21092_LGASQGSDTSTSR_2	0	1/Q92959	y10/-0.00	LGASQGSDTSTSR	2	light	1/Q92959	y	1	10
633.8	938.417	-33.9521	400536_LGASQGSDTSTSR_2	-1	4524.9	21092_LGASQGSDTSTSR_2	0	1/Q92959	y9/-0.00	LGASQGSDTSTSR	2	light	1/Q92959	y	1	9
633.8	753.337	-33.9521	400532_LGASQGSDTSTSR_2	-1	3619.9	21092_LGASQGSDTSTSR_2	0	1/Q92959	y7/0.00	LGASQGSDTSTSR	2	light	1/Q92959	y	1	7
633.8	551.278	-33.9521	400530_LGASQGSDTSTSR_2	-1	2262.4	21092_LGASQGSDTSTSR_2	0	1/Q92959	y5/0.00	LGASQGSDTSTSR	2	light	1/Q92959	y	1	5
633.8	921.417	-33.9521	400535_LGASQGSDTSTSR_2	-1	2262.4	21092_LGASQGSDTSTSR_2	0	1/Q92959	y9-17/0.01	LGASQGSDTSTSR	2	light	1/Q92959	y-17	1	9
644.398	1016.64	77.8	64407_ATVGILITTIASK_2	-1	7965.5	3379_ATVGILITTIASK_2	0	1/Q92973	y10/0.02	ATVGILITTIASK	2	light	1/Q92973	y	1	10
644.398	620.361	77.8	64404_ATVGILITTIASK_2	-1	5793.1	3379_ATVGILITTIASK_2	0	1/Q92973	y6/0.01	ATVGILITTIASK	2	light	1/Q92973	y	1	6
644.398	733.445	77.8	64405_ATVGILITTIASK_2	-1	5069	3379_ATVGILITTIASK_2	0	1/Q92973	y7/0.01,b8-36/-0.00	ATVGILITTIASK	2	light	1/Q92973	y	1	7
644.398	846.529	77.8	64406_ATVGILITTIASK_2	-1	3620.7	3379_ATVGILITTIASK_2	0	1/Q92973	y8/0.02	ATVGILITTIASK	2	light	1/Q92973	y	1	8
644.398	519.314	77.8	64400_ATVGILITTIASK_2	-1	2896.6	3379_ATVGILITTIASK_2	0	1/Q92973	y5/-0.01,b11-17^2/-0.01	ATVGILITTIASK	2	light	1/Q92973	y	1	5
644.398	562.345	77.8	64402_ATVGILITTIASK_2	-1	2172.4	3379_ATVGILITTIASK_2	0	1/Q92973	b12-18^2/-0.04	ATVGILITTIASK	2	light	1/Q92973	b-18	2	12
631.305	830.437	-18.0683	156590_ESQSPDTTIQR_2	-1	10000	8568_ESQSPDTTIQR_2	0	1/Q92973	y7/0.00	ESQSPDTTIQR	2	light	1/Q92973	y	1	7
631.305	917.469	-18.0683	156592_ESQSPDTTIQR_2	-1	4530.7	8568_ESQSPDTTIQR_2	0	1/Q92973	y8/0.00	ESQSPDTTIQR	2	light	1/Q92973	y	1	8
631.305	618.357	-18.0683	156587_ESQSPDTTIQR_2	-1	2818.2	8568_ESQSPDTTIQR_2	0	1/Q92973	y5/0.00	ESQSPDTTIQR	2	light	1/Q92973	y	1	5
631.305	733.384	-18.0683	156588_ESQSPDTTIQR_2	-1	1546.3	8568_ESQSPDTTIQR_2	0	1/Q92973	y6/0.01	ESQSPDTTIQR	2	light	1/Q92973	y	1	6
631.305	517.309	-18.0683	156586_ESQSPDTTIQR_2	-1	1157.8	8568_ESQSPDTTIQR_2	0	1/Q92973	y4/0.00	ESQSPDTTIQR	2	light	1/Q92973	y	1	4
631.305	415.722	-18.0683	156581_ESQSPDTTIQR_2	-1	1000.2	8568_ESQSPDTTIQR_2	0	1/Q92973	y7^2/-0.00	ESQSPDTTIQR	2	light	1/Q92973	y	2	7
492.933	852.53	57.2	188946_FSDQFPLPLKER_3	-1	10000	10347_FSDQFPLPLKER_3	0	1/Q92973	y7/0.00	FSDQFPLPLKER	3	light	1/Q92973	y	1	7
492.933	642.393	57.2	188943_FSDQFPLPLKER_3	-1	8528.8	10347_FSDQFPLPLKER_3	0	1/Q92973	y5/0.00,y11-46^2/0.04	FSDQFPLPLKER	3	light	1/Q92973	y	1	5
492.933	665.362	57.2	188944_FSDQFPLPLKER_3	-1	3230	10347_FSDQFPLPLKER_3	0	1/Q92973	y11^2/0.00	FSDQFPLPLKER	3	light	1/Q92973	y	2	11
492.933	621.846	57.2	188941_FSDQFPLPLKER_3	-1	2599	10347_FSDQFPLPLKER_3	0	1/Q92973	y10^2/0.00	FSDQFPLPLKER	3	light	1/Q92973	y	2	10
492.933	500.303	57.2	188938_FSDQFPLPLKER_3	-1	1985.6	10347_FSDQFPLPLKER_3	0	1/Q92973	y8^2/-0.01,b9-46^2/0.03	FSDQFPLPLKER	3	light	1/Q92973	y	2	8
492.933	625.262	57.2	188942_FSDQFPLPLKER_3	-1	1868.5	10347_FSDQFPLPLKER_3	0	1/Q92973	b5/-0.00	FSDQFPLPLKER	3	light	1/Q92973	b	1	5
824.765	833.55	133.245	394993_LEQLNQYPDFNNYLIFVLTK_3	-1	10000	20764_LEQLNQYPDFNNYLIFVLTK_3	0	1/Q92973	y7/-0.00	LEQLNQYPDFNNYLIFVLTK	3	light	1/Q92973	y	1	7
824.765	720.465	133.245	394991_LEQLNQYPDFNNYLIFVLTK_3	-1	6396.3	20764_LEQLNQYPDFNNYLIFVLTK_3	0	1/Q92973	y6/-0.02	LEQLNQYPDFNNYLIFVLTK	3	light	1/Q92973	y	1	6
824.765	607.381	133.245	394990_LEQLNQYPDFNNYLIFVLTK_3	-1	4561.8	20764_LEQLNQYPDFNNYLIFVLTK_3	0	1/Q92973	y5/0.02	LEQLNQYPDFNNYLIFVLTK	3	light	1/Q92973	y	1	5
824.765	460.313	133.245	394987_LEQLNQYPDFNNYLIFVLTK_3	-1	4545.6	20764_LEQLNQYPDFNNYLIFVLTK_3	0	1/Q92973	y4/-0.01	LEQLNQYPDFNNYLIFVLTK	3	light	1/Q92973	y	1	4
824.765	467.277	133.245	394988_LEQLNQYPDFNNYLIFVLTK_3	-1	3636.5	20764_LEQLNQYPDFNNYLIFVLTK_3	0	1/Q92973	b4-17/-0.01	LEQLNQYPDFNNYLIFVLTK	3	light	1/Q92973	b-17	1	4
824.765	598.32	133.245	394989_LEQLNQYPDFNNYLIFVLTK_3	-1	3636.4	20764_LEQLNQYPDFNNYLIFVLTK_3	0	1/Q92973	b5/0.02	LEQLNQYPDFNNYLIFVLTK	3	light	1/Q92973	b	1	5
832.393	844.452	60.8206	582675_SEC(UniMod:39)LNNIGDSSPLIR_2	-1	10000	30659_SEC(UniMod:39)LNNIGDSSPLIR_2	0	1/Q92973	y8/0.01	SEC(UniMod:39)LNNIGDSSPLIR	2	light	1/Q92973	y	1	8
832.393	672.404	60.8206	582673_SEC(UniMod:39)LNNIGDSSPLIR_2	-1	4625.7	30659_SEC(UniMod:39)LNNIGDSSPLIR_2	0	1/Q92973	y6/-0.00	SEC(UniMod:39)LNNIGDSSPLIR	2	light	1/Q92973	y	1	6
832.393	957.536	60.8206	582676_SEC(UniMod:39)LNNIGDSSPLIR_2	-1	3954.6	30659_SEC(UniMod:39)LNNIGDSSPLIR_2	0	1/Q92973	y9/0.03	SEC(UniMod:39)LNNIGDSSPLIR	2	light	1/Q92973	y	1	9
832.393	1071.58	60.8206	582677_SEC(UniMod:39)LNNIGDSSPLIR_2	-1	2636.4	30659_SEC(UniMod:39)LNNIGDSSPLIR_2	0	1/Q92973	y10/0.00	SEC(UniMod:39)LNNIGDSSPLIR	2	light	1/Q92973	y	1	10
832.393	690.249	60.8206	582674_SEC(UniMod:39)LNNIGDSSPLIR_2	-1	1318.2	30659_SEC(UniMod:39)LNNIGDSSPLIR_2	0	1/Q92973	b6-17/0.00	SEC(UniMod:39)LNNIGDSSPLIR	2	light	1/Q92973	b-17	1	6
832.393	1185.62	60.8206	582678_SEC(UniMod:39)LNNIGDSSPLIR_2	-1	1318.2	30659_SEC(UniMod:39)LNNIGDSSPLIR_2	0	1/Q92973	y11/0.01	SEC(UniMod:39)LNNIGDSSPLIR	2	light	1/Q92973	y	1	11
530.934	635.388	57.9728	593187_SHAVAC(UniMod:39)VNQFIISR_3	-1	10000	31238_SHAVAC(UniMod:39)VNQFIISR_3	0	1/Q92973	y5/0.00	SHAVAC(UniMod:39)VNQFIISR	3	light	1/Q92973	y	1	5
530.934	488.319	57.9728	593185_SHAVAC(UniMod:39)VNQFIISR_3	-1	7155.9	31238_SHAVAC(UniMod:39)VNQFIISR_3	0	1/Q92973	y4/-0.00	SHAVAC(UniMod:39)VNQFIISR	3	light	1/Q92973	y	1	4
530.934	615.238	57.9728	593186_SHAVAC(UniMod:39)VNQFIISR_3	-1	6428.6	31238_SHAVAC(UniMod:39)VNQFIISR_3	0	1/Q92973	b6/0.00	SHAVAC(UniMod:39)VNQFIISR	3	light	1/Q92973	b	1	6
530.934	828.349	57.9728	593190_SHAVAC(UniMod:39)VNQFIISR_3	-1	3763.5	31238_SHAVAC(UniMod:39)VNQFIISR_3	0	1/Q92973	b8/-0.01	SHAVAC(UniMod:39)VNQFIISR	3	light	1/Q92973	b	1	8
530.934	466.241	57.9728	593184_SHAVAC(UniMod:39)VNQFIISR_3	-1	3065.6	31238_SHAVAC(UniMod:39)VNQFIISR_3	0	1/Q92973	b5/-0.01,y8-45^2/-0.04	SHAVAC(UniMod:39)VNQFIISR	3	light	1/Q92973	b	1	5
530.934	714.306	57.9728	593188_SHAVAC(UniMod:39)VNQFIISR_3	-1	2857.1	31238_SHAVAC(UniMod:39)VNQFIISR_3	0	1/Q92973	b7/0.00	SHAVAC(UniMod:39)VNQFIISR	3	light	1/Q92973	b	1	7
651.375	1087.61	53.8	659511_TLLENTAITIGR_2	-1	10000	34760_TLLENTAITIGR_2	0	1/Q92973	y10/0.01	TLLENTAITIGR	2	light	1/Q92973	y	1	10
651.375	974.527	53.8	659508_TLLENTAITIGR_2	-1	9089.2	34760_TLLENTAITIGR_2	0	1/Q92973	y9/0.01	TLLENTAITIGR	2	light	1/Q92973	y	1	9
651.375	845.484	53.8	659505_TLLENTAITIGR_2	-1	7809.4	34760_TLLENTAITIGR_2	0	1/Q92973	y8/0.01	TLLENTAITIGR	2	light	1/Q92973	y	1	8
651.375	630.393	53.8	659500_TLLENTAITIGR_2	-1	4507.5	34760_TLLENTAITIGR_2	0	1/Q92973	y6/0.00	TLLENTAITIGR	2	light	1/Q92973	y	1	6
651.375	731.441	53.8	659501_TLLENTAITIGR_2	-1	4067.7	34760_TLLENTAITIGR_2	0	1/Q92973	y7/0.01	TLLENTAITIGR	2	light	1/Q92973	y	1	7
651.375	446.272	53.8	659496_TLLENTAITIGR_2	-1	3656.3	34760_TLLENTAITIGR_2	0	1/Q92973	y4/-0.00	TLLENTAITIGR	2	light	1/Q92973	y	1	4
596.845	942.587	83	778235_YSDIDIILLK_2	-1	10000	41171_YSDIDIILLK_2	0	1/Q92973	y8/0.01	YSDIDIILLK	2	light	1/Q92973	y	1	8
596.845	1029.62	83	778237_YSDIDIILLK_2	-1	9152.7	41171_YSDIDIILLK_2	0	1/Q92973	y9/0.01	YSDIDIILLK	2	light	1/Q92973	y	1	9
596.845	714.476	83	778233_YSDIDIILLK_2	-1	5291	41171_YSDIDIILLK_2	0	1/Q92973	y6/0.01	YSDIDIILLK	2	light	1/Q92973	y	1	6
596.845	827.56	83	778234_YSDIDIILLK_2	-1	3344.4	41171_YSDIDIILLK_2	0	1/Q92973	y7/0.01	YSDIDIILLK	2	light	1/Q92973	y	1	7
596.845	486.365	83	778231_YSDIDIILLK_2	-1	2089.5	41171_YSDIDIILLK_2	0	1/Q92973	y4/0.01	YSDIDIILLK	2	light	1/Q92973	y	1	4
596.845	1011.62	83	778236_YSDIDIILLK_2	-1	1144.5	41171_YSDIDIILLK_2	0	1/Q92973	y9-18/0.01	YSDIDIILLK	2	light	1/Q92973	y-18	1	9
407.263	629.398	52.9741	43896_ALVELLR_2	-1	10000	2318_ALVELLR_2	0	1/Q92974	y5/0.00	ALVELLR	2	light	1/Q92974	y	1	5
407.263	530.33	52.9741	43893_ALVELLR_2	-1	4567.1	2318_ALVELLR_2	0	1/Q92974	y4/0.00	ALVELLR	2	light	1/Q92974	y	1	4
407.263	512.33	52.9741	43892_ALVELLR_2	-1	370.4	2318_ALVELLR_2	0	1/Q92974	y4-18/0.00	ALVELLR	2	light	1/Q92974	y-18	1	4
407.263	742.482	52.9741	43897_ALVELLR_2	-1	303.1	2318_ALVELLR_2	0	1/Q92974	y6/0.01	ALVELLR	2	light	1/Q92974	y	1	6
407.263	413.239	52.9741	43891_ALVELLR_2	-1	168.4	2318_ALVELLR_2	0	1/Q92974	b4/-0.03	ALVELLR	2	light	1/Q92974	b	1	4
407.263	612.398	52.9741	43895_ALVELLR_2	-1	150.7	2318_ALVELLR_2	0	1/Q92974	y5-17/-0.00	ALVELLR	2	light	1/Q92974	y-17	1	5
796.475	1151.68	117.072	99747_DLLVGPGVELLLTPR_2	-1	10000	5431_DLLVGPGVELLLTPR_2	0	1/Q92974	y11/0.03	DLLVGPGVELLLTPR	2	light	1/Q92974	y	1	11
796.475	1094.66	117.072	99745_DLLVGPGVELLLTPR_2	-1	5045	5431_DLLVGPGVELLLTPR_2	0	1/Q92974	y10/0.02	DLLVGPGVELLLTPR	2	light	1/Q92974	y	1	10
796.475	841.514	117.072	99741_DLLVGPGVELLLTPR_2	-1	2076.7	5431_DLLVGPGVELLLTPR_2	0	1/Q92974	y7/0.02	DLLVGPGVELLLTPR	2	light	1/Q92974	y	1	7
796.475	1250.75	117.072	99748_DLLVGPGVELLLTPR_2	-1	2072.1	5431_DLLVGPGVELLLTPR_2	0	1/Q92974	y12/0.02	DLLVGPGVELLLTPR	2	light	1/Q92974	y	1	12
796.475	599.388	117.072	99739_DLLVGPGVELLLTPR_2	-1	1160.6	5431_DLLVGPGVELLLTPR_2	0	1/Q92974	y5/0.00	DLLVGPGVELLLTPR	2	light	1/Q92974	y	1	5
796.475	997.604	117.072	99744_DLLVGPGVELLLTPR_2	-1	1158.3	5431_DLLVGPGVELLLTPR_2	0	1/Q92974	y9/0.03	DLLVGPGVELLLTPR	2	light	1/Q92974	y	1	9
875.449	1094.54	74.6895	142757_ELLSNVDEGIYQLEK_2	-1	10000	7826_ELLSNVDEGIYQLEK_2	0	1/Q92974	y9/0.01	ELLSNVDEGIYQLEK	2	light	1/Q92974	y	1	9
875.449	1394.68	74.6895	142763_ELLSNVDEGIYQLEK_2	-1	5508.5	7826_ELLSNVDEGIYQLEK_2	0	1/Q92974	y12/0.01	ELLSNVDEGIYQLEK	2	light	1/Q92974	y	1	12
875.449	680.361	74.6895	142748_ELLSNVDEGIYQLEK_2	-1	5262.1	7826_ELLSNVDEGIYQLEK_2	0	1/Q92974	y5/-0.01,y12-35^2/0.03	ELLSNVDEGIYQLEK	2	light	1/Q92974	y	1	5
875.449	1193.6	74.6895	142759_ELLSNVDEGIYQLEK_2	-1	4435.5	7826_ELLSNVDEGIYQLEK_2	0	1/Q92974	y10/0.01	ELLSNVDEGIYQLEK	2	light	1/Q92974	y	1	10
875.449	850.467	74.6895	142751_ELLSNVDEGIYQLEK_2	-1	3689.3	7826_ELLSNVDEGIYQLEK_2	0	1/Q92974	y7/0.02	ELLSNVDEGIYQLEK	2	light	1/Q92974	y	1	7
875.449	1307.65	74.6895	142761_ELLSNVDEGIYQLEK_2	-1	2718.4	7826_ELLSNVDEGIYQLEK_2	0	1/Q92974	y11/0.02	ELLSNVDEGIYQLEK	2	light	1/Q92974	y	1	11
908.822	1162.55	142.531	461908_LVNLYGLLHGLQAAVAQQDTLMEAR_3	-1	10000	24349_LVNLYGLLHGLQAAVAQQDTLMEAR_3	0	1/Q92974	y10/0.02	LVNLYGLLHGLQAAVAQQDTLMEAR	3	light	1/Q92974	y	1	10
908.822	720.371	142.531	461902_LVNLYGLLHGLQAAVAQQDTLMEAR_3	-1	9903.6	24349_LVNLYGLLHGLQAAVAQQDTLMEAR_3	0	1/Q92974	y6/0.01	LVNLYGLLHGLQAAVAQQDTLMEAR	3	light	1/Q92974	y	1	6
908.822	1261.62	142.531	461909_LVNLYGLLHGLQAAVAQQDTLMEAR_3	-1	7732.9	24349_LVNLYGLLHGLQAAVAQQDTLMEAR_3	0	1/Q92974	y11/0.02,a24^2/-0.04	LVNLYGLLHGLQAAVAQQDTLMEAR	3	light	1/Q92974	y	1	11
908.822	1463.84	142.531	461911_LVNLYGLLHGLQAAVAQQDTLMEAR_3	-1	7715.3	24349_LVNLYGLLHGLQAAVAQQDTLMEAR_3	0	1/Q92974	b14/0.04	LVNLYGLLHGLQAAVAQQDTLMEAR	3	light	1/Q92974	b	1	14
908.822	1513.75	142.531	461912_LVNLYGLLHGLQAAVAQQDTLMEAR_3	-1	6803.4	24349_LVNLYGLLHGLQAAVAQQDTLMEAR_3	0	1/Q92974	y14-18/0.02	LVNLYGLLHGLQAAVAQQDTLMEAR	3	light	1/Q92974	y-18	1	14
908.822	1091.51	142.531	461907_LVNLYGLLHGLQAAVAQQDTLMEAR_3	-1	6750.9	24349_LVNLYGLLHGLQAAVAQQDTLMEAR_3	0	1/Q92974	y9/0.01	LVNLYGLLHGLQAAVAQQDTLMEAR	3	light	1/Q92974	y	1	9
681.868	945.456	142.531	461922_LVNLYGLLHGLQAAVAQQDTLMEAR_4	-1	10000	24350_LVNLYGLLHGLQAAVAQQDTLMEAR_4	0	1/Q92974	y8-18/0.02	LVNLYGLLHGLQAAVAQQDTLMEAR	4	light	1/Q92974	y-18	1	8
681.868	835.398	142.531	461921_LVNLYGLLHGLQAAVAQQDTLMEAR_4	-1	8666.7	24350_LVNLYGLLHGLQAAVAQQDTLMEAR_4	0	1/Q92974	y7/0.01,b24-46^3/-0.04	LVNLYGLLHGLQAAVAQQDTLMEAR	4	light	1/Q92974	y	1	7
681.868	963.456	142.531	461923_LVNLYGLLHGLQAAVAQQDTLMEAR_4	-1	6678.7	24350_LVNLYGLLHGLQAAVAQQDTLMEAR_4	0	1/Q92974	y8/0.02	LVNLYGLLHGLQAAVAQQDTLMEAR	4	light	1/Q92974	y	1	8
681.868	720.371	142.531	461919_LVNLYGLLHGLQAAVAQQDTLMEAR_4	-1	6666.7	24350_LVNLYGLLHGLQAAVAQQDTLMEAR_4	0	1/Q92974	y6/0.01	LVNLYGLLHGLQAAVAQQDTLMEAR	4	light	1/Q92974	y	1	6
681.868	619.323	142.531	461915_LVNLYGLLHGLQAAVAQQDTLMEAR_4	-1	4666.7	24350_LVNLYGLLHGLQAAVAQQDTLMEAR_4	0	1/Q92974	y5/0.02,b18-34^3/-0.00	LVNLYGLLHGLQAAVAQQDTLMEAR	4	light	1/Q92974	y	1	5
681.868	1162.55	142.531	461927_LVNLYGLLHGLQAAVAQQDTLMEAR_4	-1	2666.7	24350_LVNLYGLLHGLQAAVAQQDTLMEAR_4	0	1/Q92974	y10/0.03	LVNLYGLLHGLQAAVAQQDTLMEAR	4	light	1/Q92974	y	1	10
529.267	642.273	-15.4658	614489_SPQEEALQR_2	-1	10000	32356_SPQEEALQR_2	0	1/Q92974	b6/0.05	SPQEEALQR	2	light	1/Q92974	b	1	6
529.267	745.384	-15.4658	614491_SPQEEALQR_2	-1	5439.9	32356_SPQEEALQR_2	0	1/Q92974	y6/0.00	SPQEEALQR	2	light	1/Q92974	y	1	6
529.267	873.442	-15.4658	614494_SPQEEALQR_2	-1	3960.5	32356_SPQEEALQR_2	0	1/Q92974	y7/0.01	SPQEEALQR	2	light	1/Q92974	y	1	7
529.267	616.341	-15.4658	614488_SPQEEALQR_2	-1	3059.8	32356_SPQEEALQR_2	0	1/Q92974	y5/-0.00	SPQEEALQR	2	light	1/Q92974	y	1	5
529.267	856.442	-15.4658	614493_SPQEEALQR_2	-1	2385.1	32356_SPQEEALQR_2	0	1/Q92974	y7-17/0.01	SPQEEALQR	2	light	1/Q92974	y-17	1	7
529.267	416.262	-15.4658	614484_SPQEEALQR_2	-1	2202.1	32356_SPQEEALQR_2	0	1/Q92974	y3/-0.02	SPQEEALQR	2	light	1/Q92974	y	1	3
690.374	1341.77	120.851	146273_ELVPSSDPIVFVVGAFAHGK_3	-1	4268.9	8008_ELVPSSDPIVFVVGAFAHGK_3	0	1/Q92979	y13/-0.00	ELVPSSDPIVFVVGAFAHGK	3	light	1/Q92979	y	1	13
690.374	786.426	120.851	146267_ELVPSSDPIVFVVGAFAHGK_3	-1	4000.1	8008_ELVPSSDPIVFVVGAFAHGK_3	0	1/Q92979	y8/0.01	ELVPSSDPIVFVVGAFAHGK	3	light	1/Q92979	y	1	8
690.374	864.459	120.851	146269_ELVPSSDPIVFVVGAFAHGK_3	-1	3509.2	8008_ELVPSSDPIVFVVGAFAHGK_3	0	1/Q92979	y17^2/0.01	ELVPSSDPIVFVVGAFAHGK	3	light	1/Q92979	y	2	17
690.374	1032.56	120.851	146271_ELVPSSDPIVFVVGAFAHGK_3	-1	3500	8008_ELVPSSDPIVFVVGAFAHGK_3	0	1/Q92979	y10/0.01	ELVPSSDPIVFVVGAFAHGK	3	light	1/Q92979	y	1	10
690.374	829.445	120.851	146268_ELVPSSDPIVFVVGAFAHGK_3	-1	2652.6	8008_ELVPSSDPIVFVVGAFAHGK_3	0	1/Q92979	b16^2/0.03	ELVPSSDPIVFVVGAFAHGK	3	light	1/Q92979	b	2	16
690.374	1131.63	120.851	146272_ELVPSSDPIVFVVGAFAHGK_3	-1	2527	8008_ELVPSSDPIVFVVGAFAHGK_3	0	1/Q92979	y11/0.02	ELVPSSDPIVFVVGAFAHGK	3	light	1/Q92979	y	1	11
731.899	771.436	72.3	707228_VGTSFSIPVVSDVR_2	-1	10000	37291_VGTSFSIPVVSDVR_2	0	1/Q92979	y7/-0.00,b8-18/0.03	VGTSFSIPVVSDVR	2	light	1/Q92979	y	1	7
731.899	971.552	72.3	707230_VGTSFSIPVVSDVR_2	-1	3386.4	37291_VGTSFSIPVVSDVR_2	0	1/Q92979	y9/-0.00	VGTSFSIPVVSDVR	2	light	1/Q92979	y	1	9
731.899	1118.62	72.3	707231_VGTSFSIPVVSDVR_2	-1	1779.6	37291_VGTSFSIPVVSDVR_2	0	1/Q92979	y10/0.01	VGTSFSIPVVSDVR	2	light	1/Q92979	y	1	10
731.899	674.383	72.3	707227_VGTSFSIPVVSDVR_2	-1	1078.5	37291_VGTSFSIPVVSDVR_2	0	1/Q92979	y6/-0.03,b7-18/0.00	VGTSFSIPVVSDVR	2	light	1/Q92979	y	1	6
731.899	884.52	72.3	707229_VGTSFSIPVVSDVR_2	-1	1013.9	37291_VGTSFSIPVVSDVR_2	0	1/Q92979	y8/0.00	VGTSFSIPVVSDVR	2	light	1/Q92979	y	1	8
731.899	1205.65	72.3	707232_VGTSFSIPVVSDVR_2	-1	947.8	37291_VGTSFSIPVVSDVR_2	0	1/Q92979	y11/0.00	VGTSFSIPVVSDVR	2	light	1/Q92979	y	1	11
693.027	862.445	141.186	575862_SAAESMLDIALLMANASQLK_3	-1	10000	30254_SAAESMLDIALLMANASQLK_3	0	1/Q92982	y8/0.02	SAAESMLDIALLMANASQLK	3	light	1/Q92982	y	1	8
693.027	989.461	141.186	575867_SAAESMLDIALLMANASQLK_3	-1	8125	30254_SAAESMLDIALLMANASQLK_3	0	1/Q92982	b10/0.02	SAAESMLDIALLMANASQLK	3	light	1/Q92982	b	1	10
693.027	731.405	141.186	575856_SAAESMLDIALLMANASQLK_3	-1	5625	30254_SAAESMLDIALLMANASQLK_3	0	1/Q92982	y7/0.00	SAAESMLDIALLMANASQLK	3	light	1/Q92982	y	1	7
693.027	660.368	141.186	575855_SAAESMLDIALLMANASQLK_3	-1	5168.1	30254_SAAESMLDIALLMANASQLK_3	0	1/Q92982	y6/0.01	SAAESMLDIALLMANASQLK	3	light	1/Q92982	y	1	6
693.027	805.34	141.186	575859_SAAESMLDIALLMANASQLK_3	-1	4375	30254_SAAESMLDIALLMANASQLK_3	0	1/Q92982	b8/0.01	SAAESMLDIALLMANASQLK	3	light	1/Q92982	b	1	8
693.027	975.529	141.186	575865_SAAESMLDIALLMANASQLK_3	-1	4375	30254_SAAESMLDIALLMANASQLK_3	0	1/Q92982	y9/0.02	SAAESMLDIALLMANASQLK	3	light	1/Q92982	y	1	9
631.622	570.325	-0.98351	52541_AQENYEGSEEVSPPQTK_3	-1	2801.3	2767_AQENYEGSEEVSPPQTK_3	0	1/Q93008	y5/0.00	AQENYEGSEEVSPPQTK	3	light	1/Q93008	y	1	5
631.622	657.357	-0.98351	52544_AQENYEGSEEVSPPQTK_3	-1	1646.7	2767_AQENYEGSEEVSPPQTK_3	0	1/Q93008	y6/0.00	AQENYEGSEEVSPPQTK	3	light	1/Q93008	y	1	6
631.622	473.272	-0.98351	52539_AQENYEGSEEVSPPQTK_3	-1	1278.8	2767_AQENYEGSEEVSPPQTK_3	0	1/Q93008	y4/0.00	AQENYEGSEEVSPPQTK	3	light	1/Q93008	y	1	4
631.622	606.252	-0.98351	52543_AQENYEGSEEVSPPQTK_3	-1	649	2767_AQENYEGSEEVSPPQTK_3	0	1/Q93008	b5/-0.00	AQENYEGSEEVSPPQTK	3	light	1/Q93008	b	1	5
631.622	885.468	-0.98351	52549_AQENYEGSEEVSPPQTK_3	-1	632.1	2767_AQENYEGSEEVSPPQTK_3	0	1/Q93008	y8/-0.00	AQENYEGSEEVSPPQTK	3	light	1/Q93008	y	1	8
631.622	1137.43	-0.98351	52554_AQENYEGSEEVSPPQTK_3	-1	567.8	2767_AQENYEGSEEVSPPQTK_3	0	1/Q93008	b10/0.00	AQENYEGSEEVSPPQTK	3	light	1/Q93008	b	1	10
846.115	729.389	100.9	22374_AGFIQDTSLILYEEVKPNLTER_3	-1	10000	1199_AGFIQDTSLILYEEVKPNLTER_3	0	1/Q93009	y6/0.01	AGFIQDTSLILYEEVKPNLTER	3	light	1/Q93009	y	1	6
846.115	1377.7	100.9	22384_AGFIQDTSLILYEEVKPNLTER_3	-1	8965.4	1199_AGFIQDTSLILYEEVKPNLTER_3	0	1/Q93009	y11/0.02	AGFIQDTSLILYEEVKPNLTER	3	light	1/Q93009	y	1	11
846.115	1490.78	100.9	22385_AGFIQDTSLILYEEVKPNLTER_3	-1	8190.9	1199_AGFIQDTSLILYEEVKPNLTER_3	0	1/Q93009	y12/0.02	AGFIQDTSLILYEEVKPNLTER	3	light	1/Q93009	y	1	12
846.115	1214.64	100.9	22383_AGFIQDTSLILYEEVKPNLTER_3	-1	5163.9	1199_AGFIQDTSLILYEEVKPNLTER_3	0	1/Q93009	y10/0.02	AGFIQDTSLILYEEVKPNLTER	3	light	1/Q93009	y	1	10
846.115	857.484	100.9	22377_AGFIQDTSLILYEEVKPNLTER_3	-1	4066.8	1199_AGFIQDTSLILYEEVKPNLTER_3	0	1/Q93009	y7/0.01	AGFIQDTSLILYEEVKPNLTER	3	light	1/Q93009	y	1	7
846.115	1085.59	100.9	22382_AGFIQDTSLILYEEVKPNLTER_3	-1	3769.3	1199_AGFIQDTSLILYEEVKPNLTER_3	0	1/Q93009	y9/0.01	AGFIQDTSLILYEEVKPNLTER	3	light	1/Q93009	y	1	9
634.838	729.389	100.9	22397_AGFIQDTSLILYEEVKPNLTER_4	-1	10000	1200_AGFIQDTSLILYEEVKPNLTER_4	0	1/Q93009	y6/0.01	AGFIQDTSLILYEEVKPNLTER	4	light	1/Q93009	y	1	6
634.838	689.354	100.9	22395_AGFIQDTSLILYEEVKPNLTER_4	-1	3698.7	1200_AGFIQDTSLILYEEVKPNLTER_4	0	1/Q93009	y11^2/0.00,b7-44/-0.00	AGFIQDTSLILYEEVKPNLTER	4	light	1/Q93009	y	2	11
634.838	857.484	100.9	22401_AGFIQDTSLILYEEVKPNLTER_4	-1	3076.2	1200_AGFIQDTSLILYEEVKPNLTER_4	0	1/Q93009	y7/0.01	AGFIQDTSLILYEEVKPNLTER	4	light	1/Q93009	y	1	7
634.838	607.822	100.9	22392_AGFIQDTSLILYEEVKPNLTER_4	-1	2447.3	1200_AGFIQDTSLILYEEVKPNLTER_4	0	1/Q93009	y10^2/0.00	AGFIQDTSLILYEEVKPNLTER	4	light	1/Q93009	y	2	10
634.838	745.896	100.9	22398_AGFIQDTSLILYEEVKPNLTER_4	-1	2265.5	1200_AGFIQDTSLILYEEVKPNLTER_4	0	1/Q93009	y12^2/0.01	AGFIQDTSLILYEEVKPNLTER	4	light	1/Q93009	y	2	12
634.838	802.438	100.9	22399_AGFIQDTSLILYEEVKPNLTER_4	-1	2101.3	1200_AGFIQDTSLILYEEVKPNLTER_4	0	1/Q93009	y13^2/-0.03,b8-18/0.04	AGFIQDTSLILYEEVKPNLTER	4	light	1/Q93009	y	2	13
748.419	645.408	133.1	161511_EVFGTFGIPFLLR_2	-1	10000	8834_EVFGTFGIPFLLR_2	0	1/Q93009	y5/0.00	EVFGTFGIPFLLR	2	light	1/Q93009	y	1	5
748.419	815.514	133.1	161513_EVFGTFGIPFLLR_2	-1	8469.5	8834_EVFGTFGIPFLLR_2	0	1/Q93009	y7/0.01	EVFGTFGIPFLLR	2	light	1/Q93009	y	1	7
748.419	1120.65	133.1	161516_EVFGTFGIPFLLR_2	-1	7021.2	8834_EVFGTFGIPFLLR_2	0	1/Q93009	y10/0.01	EVFGTFGIPFLLR	2	light	1/Q93009	y	1	10
748.419	962.582	133.1	161514_EVFGTFGIPFLLR_2	-1	6590.6	8834_EVFGTFGIPFLLR_2	0	1/Q93009	y8/0.02	EVFGTFGIPFLLR	2	light	1/Q93009	y	1	8
748.419	1267.72	133.1	161518_EVFGTFGIPFLLR_2	-1	4917.9	8834_EVFGTFGIPFLLR_2	0	1/Q93009	y11/0.02	EVFGTFGIPFLLR	2	light	1/Q93009	y	1	11
748.419	1063.63	133.1	161515_EVFGTFGIPFLLR_2	-1	3567	8834_EVFGTFGIPFLLR_2	0	1/Q93009	y9/0.02	EVFGTFGIPFLLR	2	light	1/Q93009	y	1	9
560.001	602.355	111.5	183508_FLTLPPVLHLQLMR_3	-1	10000	10052_FLTLPPVLHLQLMR_3	0	1/Q93009	y10^2/0.00	FLTLPPVLHLQLMR	3	light	1/Q93009	y	2	10
560.001	1106.65	111.5	183515_FLTLPPVLHLQLMR_3	-1	4083.1	10052_FLTLPPVLHLQLMR_3	0	1/Q93009	y9/0.02	FLTLPPVLHLQLMR	3	light	1/Q93009	y	1	9
560.001	797.445	111.5	183512_FLTLPPVLHLQLMR_3	-1	3403.2	10052_FLTLPPVLHLQLMR_3	0	1/Q93009	y6/0.01	FLTLPPVLHLQLMR	3	light	1/Q93009	y	1	6
560.001	910.529	111.5	183513_FLTLPPVLHLQLMR_3	-1	2595	10052_FLTLPPVLHLQLMR_3	0	1/Q93009	y7/0.01	FLTLPPVLHLQLMR	3	light	1/Q93009	y	1	7
560.001	1203.7	111.5	183516_FLTLPPVLHLQLMR_3	-1	2195.5	10052_FLTLPPVLHLQLMR_3	0	1/Q93009	y10/0.02	FLTLPPVLHLQLMR	3	light	1/Q93009	y	1	10
560.001	553.829	111.5	183507_FLTLPPVLHLQLMR_3	-1	2095.5	10052_FLTLPPVLHLQLMR_3	0	1/Q93009	y9^2/-0.00	FLTLPPVLHLQLMR	3	light	1/Q93009	y	2	9
750.345	943.484	24.5106	184405_FMYDPQTDQNIK_2	-1	10000	10112_FMYDPQTDQNIK_2	0	1/Q93009	y8/0.01	FMYDPQTDQNIK	2	light	1/Q93009	y	1	8
750.345	828.432	24.5106	184401_FMYDPQTDQNIK_2	-1	6115.1	10112_FMYDPQTDQNIK_2	0	1/Q93009	y7-18/0.02	FMYDPQTDQNIK	2	light	1/Q93009	y-18	1	7
750.345	1221.57	24.5106	184409_FMYDPQTDQNIK_2	-1	3237.4	10112_FMYDPQTDQNIK_2	0	1/Q93009	y10/0.02	FMYDPQTDQNIK	2	light	1/Q93009	y	1	10
750.345	472.246	24.5106	184394_FMYDPQTDQNIK_2	-1	2895.7	10112_FMYDPQTDQNIK_2	0	1/Q93009	y8^2/-0.00	FMYDPQTDQNIK	2	light	1/Q93009	y	2	8
750.345	1058.51	24.5106	184407_FMYDPQTDQNIK_2	-1	2697.8	10112_FMYDPQTDQNIK_2	0	1/Q93009	y9/0.02	FMYDPQTDQNIK	2	light	1/Q93009	y	1	9
750.345	442.186	24.5106	184393_FMYDPQTDQNIK_2	-1	2344.6	10112_FMYDPQTDQNIK_2	0	1/Q93009	b7^2/0.00,b3/0.01	FMYDPQTDQNIK	2	light	1/Q93009	b	2	7
793.406	989.53	108.303	306954_INDRFEFPEQLPLDEFLQK_3	-1	10000	16544_INDRFEFPEQLPLDEFLQK_3	0	1/Q93009	y8/0.01	INDRFEFPEQLPLDEFLQK	3	light	1/Q93009	y	1	8
793.406	922.447	108.303	306953_INDRFEFPEQLPLDEFLQK_3	-1	7182.6	16544_INDRFEFPEQLPLDEFLQK_3	0	1/Q93009	b15^2/0.01,b7/0.01,y15-36^2/-0.01	INDRFEFPEQLPLDEFLQK	3	light	1/Q93009	b	2	15
793.406	1148.54	108.303	306956_INDRFEFPEQLPLDEFLQK_3	-1	5396.8	16544_INDRFEFPEQLPLDEFLQK_3	0	1/Q93009	b9/0.02	INDRFEFPEQLPLDEFLQK	3	light	1/Q93009	b	1	9
793.406	775.373	108.303	306950_INDRFEFPEQLPLDEFLQK_3	-1	5377	16544_INDRFEFPEQLPLDEFLQK_3	0	1/Q93009	b6/0.01	INDRFEFPEQLPLDEFLQK	3	light	1/Q93009	b	1	6
793.406	1276.6	108.303	306958_INDRFEFPEQLPLDEFLQK_3	-1	3082.9	16544_INDRFEFPEQLPLDEFLQK_3	0	1/Q93009	b10/0.02	INDRFEFPEQLPLDEFLQK	3	light	1/Q93009	b	1	10
793.406	779.393	108.303	306951_INDRFEFPEQLPLDEFLQK_3	-1	2182.5	16544_INDRFEFPEQLPLDEFLQK_3	0	1/Q93009	y6/0.01,y13-46^2/-0.02	INDRFEFPEQLPLDEFLQK	3	light	1/Q93009	y	1	6
733.889	1023.57	109.7	434567_LNTDPMLLQFFK_2	-1	10000	22909_LNTDPMLLQFFK_2	0	1/Q93009	y8/0.01	LNTDPMLLQFFK	2	light	1/Q93009	y	1	8
733.889	1239.64	109.7	434569_LNTDPMLLQFFK_2	-1	3272.7	22909_LNTDPMLLQFFK_2	0	1/Q93009	y10/0.01	LNTDPMLLQFFK	2	light	1/Q93009	y	1	10
733.889	1138.6	109.7	434568_LNTDPMLLQFFK_2	-1	2514.3	22909_LNTDPMLLQFFK_2	0	1/Q93009	y9/0.01,b10-35/0.05	LNTDPMLLQFFK	2	light	1/Q93009	y	1	9
733.889	569.308	109.7	434560_LNTDPMLLQFFK_2	-1	1951.1	22909_LNTDPMLLQFFK_2	0	1/Q93009	y4/0.01,b10-36^2/0.02	LNTDPMLLQFFK	2	light	1/Q93009	y	1	4
733.889	795.476	109.7	434564_LNTDPMLLQFFK_2	-1	1858	22909_LNTDPMLLQFFK_2	0	1/Q93009	y6/0.00	LNTDPMLLQFFK	2	light	1/Q93009	y	1	6
733.889	682.392	109.7	434561_LNTDPMLLQFFK_2	-1	1725.9	22909_LNTDPMLLQFFK_2	0	1/Q93009	y5/0.01	LNTDPMLLQFFK	2	light	1/Q93009	y	1	5
740.37	964.474	86.8107	448121_LSESVLSPPC(UniMod:39)FVR_2	-1	10000	23589_LSESVLSPPC(UniMod:39)FVR_2	0	1/Q93009	y8/0.01	LSESVLSPPC(UniMod:39)FVR	2	light	1/Q93009	y	1	8
740.37	764.358	86.8107	448117_LSESVLSPPC(UniMod:39)FVR_2	-1	9010.7	23589_LSESVLSPPC(UniMod:39)FVR_2	0	1/Q93009	y6/0.01	LSESVLSPPC(UniMod:39)FVR	2	light	1/Q93009	y	1	6
740.37	851.39	86.8107	448119_LSESVLSPPC(UniMod:39)FVR_2	-1	6265.8	23589_LSESVLSPPC(UniMod:39)FVR_2	0	1/Q93009	y7/0.01	LSESVLSPPC(UniMod:39)FVR	2	light	1/Q93009	y	1	7
740.37	1150.57	86.8107	448124_LSESVLSPPC(UniMod:39)FVR_2	-1	2643.4	23589_LSESVLSPPC(UniMod:39)FVR_2	0	1/Q93009	y10/0.02	LSESVLSPPC(UniMod:39)FVR	2	light	1/Q93009	y	1	10
740.37	1063.54	86.8107	448122_LSESVLSPPC(UniMod:39)FVR_2	-1	2444.2	23589_LSESVLSPPC(UniMod:39)FVR_2	0	1/Q93009	y9/0.02	LSESVLSPPC(UniMod:39)FVR	2	light	1/Q93009	y	1	9
740.37	399.198	86.8107	448107_LSESVLSPPC(UniMod:39)FVR_2	-1	1869	23589_LSESVLSPPC(UniMod:39)FVR_2	0	1/Q93009	b4-18/0.01	LSESVLSPPC(UniMod:39)FVR	2	light	1/Q93009	b-18	1	4
583.305	751.386	11	702852_VFYELQHSDKPVGTK_3	-1	10000	37059_VFYELQHSDKPVGTK_3	0	1/Q93009	y13^2/0.01	VFYELQHSDKPVGTK	3	light	1/Q93009	y	2	13
583.305	968.516	11	702857_VFYELQHSDKPVGTK_3	-1	4982.2	37059_VFYELQHSDKPVGTK_3	0	1/Q93009	y9/0.01	VFYELQHSDKPVGTK	3	light	1/Q93009	y	1	9
583.305	824.92	11	702854_VFYELQHSDKPVGTK_3	-1	4614.4	37059_VFYELQHSDKPVGTK_3	0	1/Q93009	y14^2/0.01	VFYELQHSDKPVGTK	3	light	1/Q93009	y	2	14
583.305	831.457	11	702855_VFYELQHSDKPVGTK_3	-1	3997.3	37059_VFYELQHSDKPVGTK_3	0	1/Q93009	y8/0.01	VFYELQHSDKPVGTK	3	light	1/Q93009	y	1	8
583.305	501.303	11	702846_VFYELQHSDKPVGTK_3	-1	3519.2	37059_VFYELQHSDKPVGTK_3	0	1/Q93009	y5/-0.00,y13^3/0.04	VFYELQHSDKPVGTK	3	light	1/Q93009	y	1	5
583.305	629.398	11	702848_VFYELQHSDKPVGTK_3	-1	3103.6	37059_VFYELQHSDKPVGTK_3	0	1/Q93009	y6/0.00	VFYELQHSDKPVGTK	3	light	1/Q93009	y	1	6
437.731	501.26	11	702865_VFYELQHSDKPVGTK_4	-1	10000	37060_VFYELQHSDKPVGTK_4	0	1/Q93009	y13^3/0.01,y5/-0.04	VFYELQHSDKPVGTK	4	light	1/Q93009	y	3	13
437.731	669.854	11	702873_VFYELQHSDKPVGTK_4	-1	7079.7	37060_VFYELQHSDKPVGTK_4	0	1/Q93009	y12^2/0.01	VFYELQHSDKPVGTK	4	light	1/Q93009	y	2	12
437.731	605.333	11	702870_VFYELQHSDKPVGTK_4	-1	6804.3	37060_VFYELQHSDKPVGTK_4	0	1/Q93009	y11^2/0.00	VFYELQHSDKPVGTK	4	light	1/Q93009	y	2	11
437.731	550.283	11	702869_VFYELQHSDKPVGTK_4	-1	4136	37060_VFYELQHSDKPVGTK_4	0	1/Q93009	y14^3/0.00	VFYELQHSDKPVGTK	4	light	1/Q93009	y	3	14
437.731	831.457	11	702877_VFYELQHSDKPVGTK_4	-1	4031.3	37060_VFYELQHSDKPVGTK_4	0	1/Q93009	y8/0.01	VFYELQHSDKPVGTK	4	light	1/Q93009	y	1	8
437.731	968.516	11	702879_VFYELQHSDKPVGTK_4	-1	3718.6	37060_VFYELQHSDKPVGTK_4	0	1/Q93009	y9/0.01	VFYELQHSDKPVGTK	4	light	1/Q93009	y	1	9
591.017	800.969	91.958	70670_AVVNDATIFKLELPLK_3	-1	10000	3731_AVVNDATIFKLELPLK_3	0	1/Q93034	y14^2/0.00	AVVNDATIFKLELPLK	3	light	1/Q93034	y	2	14
591.017	751.435	91.958	70668_AVVNDATIFKLELPLK_3	-1	6485.1	3731_AVVNDATIFKLELPLK_3	0	1/Q93034	y13^2/0.01	AVVNDATIFKLELPLK	3	light	1/Q93034	y	2	13
591.017	987.624	91.958	70672_AVVNDATIFKLELPLK_3	-1	5083.6	3731_AVVNDATIFKLELPLK_3	0	1/Q93034	y8/0.02	AVVNDATIFKLELPLK	3	light	1/Q93034	y	1	8
591.017	712.46	91.958	70667_AVVNDATIFKLELPLK_3	-1	2789.4	3731_AVVNDATIFKLELPLK_3	0	1/Q93034	y6/-0.02	AVVNDATIFKLELPLK	3	light	1/Q93034	y	1	6
591.017	1201.76	91.958	70674_AVVNDATIFKLELPLK_3	-1	2227.7	3731_AVVNDATIFKLELPLK_3	0	1/Q93034	y10/-0.00	AVVNDATIFKLELPLK	3	light	1/Q93034	y	1	10
591.017	1100.71	91.958	70673_AVVNDATIFKLELPLK_3	-1	2227.7	3731_AVVNDATIFKLELPLK_3	0	1/Q93034	y9/0.02	AVVNDATIFKLELPLK	3	light	1/Q93034	y	1	9
581.337	947.535	100.7	663439_TLWSLVAFPK_2	-1	10000	34967_TLWSLVAFPK_2	0	1/Q93034	y8/0.01	TLWSLVAFPK	2	light	1/Q93034	y	1	8
581.337	761.456	100.7	663438_TLWSLVAFPK_2	-1	4611.1	34967_TLWSLVAFPK_2	0	1/Q93034	y7/0.00	TLWSLVAFPK	2	light	1/Q93034	y	1	7
581.337	674.424	100.7	663437_TLWSLVAFPK_2	-1	2682.7	34967_TLWSLVAFPK_2	0	1/Q93034	y6/0.01	TLWSLVAFPK	2	light	1/Q93034	y	1	6
581.337	561.34	100.7	663436_TLWSLVAFPK_2	-1	1708.3	34967_TLWSLVAFPK_2	0	1/Q93034	y5/0.00	TLWSLVAFPK	2	light	1/Q93034	y	1	5
581.337	465.771	100.7	663435_TLWSLVAFPK_2	-1	1023	34967_TLWSLVAFPK_2	0	1/Q93034	y8-17^2/-0.00	TLWSLVAFPK	2	light	1/Q93034	y-17	2	8
581.337	462.271	100.7	663434_TLWSLVAFPK_2	-1	901.5	34967_TLWSLVAFPK_2	0	1/Q93034	y4/-0.00	TLWSLVAFPK	2	light	1/Q93034	y	1	4
809.386	1143.59	37	149994_EPGYTPPGAGNQNPPGMYPVTGPK_3	-1	10000	8220_EPGYTPPGAGNQNPPGMYPVTGPK_3	0	1/Q93052	y11/0.02	EPGYTPPGAGNQNPPGMYPVTGPK	3	light	1/Q93052	y	1	11
809.386	1046.53	37	149993_EPGYTPPGAGNQNPPGMYPVTGPK_3	-1	6797.4	8220_EPGYTPPGAGNQNPPGMYPVTGPK_3	0	1/Q93052	y10/0.02	EPGYTPPGAGNQNPPGMYPVTGPK	3	light	1/Q93052	y	1	10
809.386	572.297	37	149983_EPGYTPPGAGNQNPPGMYPVTGPK_3	-1	4530.8	8220_EPGYTPPGAGNQNPPGMYPVTGPK_3	0	1/Q93052	y11^2/0.00	EPGYTPPGAGNQNPPGMYPVTGPK	3	light	1/Q93052	y	2	11
809.386	598.356	37	149984_EPGYTPPGAGNQNPPGMYPVTGPK_3	-1	3595.2	8220_EPGYTPPGAGNQNPPGMYPVTGPK_3	0	1/Q93052	y6/0.01	EPGYTPPGAGNQNPPGMYPVTGPK	3	light	1/Q93052	y	1	6
809.386	949.481	37	149991_EPGYTPPGAGNQNPPGMYPVTGPK_3	-1	2440.5	8220_EPGYTPPGAGNQNPPGMYPVTGPK_3	0	1/Q93052	y9/0.02	EPGYTPPGAGNQNPPGMYPVTGPK	3	light	1/Q93052	y	1	9
809.386	530.235	37	149981_EPGYTPPGAGNQNPPGMYPVTGPK_3	-1	2344.6	8220_EPGYTPPGAGNQNPPGMYPVTGPK_3	0	1/Q93052	b5-18/0.01	EPGYTPPGAGNQNPPGMYPVTGPK	3	light	1/Q93052	b-18	1	5
777.385	1083.54	23.7191	150010_EPIMPAPGQEETVR_2	-1	10000	8221_EPIMPAPGQEETVR_2	0	1/Q93052	y10/0.01	EPIMPAPGQEETVR	2	light	1/Q93052	y	1	10
777.385	915.453	23.7191	150008_EPIMPAPGQEETVR_2	-1	3194.3	8221_EPIMPAPGQEETVR_2	0	1/Q93052	y8/0.01	EPIMPAPGQEETVR	2	light	1/Q93052	y	1	8
777.385	458.23	23.7191	149998_EPIMPAPGQEETVR_2	-1	1547	8221_EPIMPAPGQEETVR_2	0	1/Q93052	y8^2/-0.00,y4-46/-0.04	EPIMPAPGQEETVR	2	light	1/Q93052	y	2	8
777.385	542.275	23.7191	150000_EPIMPAPGQEETVR_2	-1	1421.3	8221_EPIMPAPGQEETVR_2	0	1/Q93052	y10^2/-0.01	EPIMPAPGQEETVR	2	light	1/Q93052	y	2	10
777.385	1214.58	23.7191	150011_EPIMPAPGQEETVR_2	-1	1203.2	8221_EPIMPAPGQEETVR_2	0	1/Q93052	y11/0.01	EPIMPAPGQEETVR	2	light	1/Q93052	y	1	11
777.385	986.49	23.7191	150009_EPIMPAPGQEETVR_2	-1	905.7	8221_EPIMPAPGQEETVR_2	0	1/Q93052	y9/-0.01	EPIMPAPGQEETVR	2	light	1/Q93052	y	1	9
708.853	849.428	53.8	213943_GGHSGQLGPSSVAPSFRPEDELEHLTK_4	-1	10000	11723_GGHSGQLGPSSVAPSFRPEDELEHLTK_4	0	1/Q93052	y14^2/0.01,y24-35^3/0.02	GGHSGQLGPSSVAPSFRPEDELEHLTK	4	light	1/Q93052	y	2	14
708.853	694.327	53.8	213938_GGHSGQLGPSSVAPSFRPEDELEHLTK_4	-1	5812.4	11723_GGHSGQLGPSSVAPSFRPEDELEHLTK_4	0	1/Q93052	b8/0.01	GGHSGQLGPSSVAPSFRPEDELEHLTK	4	light	1/Q93052	b	1	8
708.853	884.947	53.8	213949_GGHSGQLGPSSVAPSFRPEDELEHLTK_4	-1	3933.3	11723_GGHSGQLGPSSVAPSFRPEDELEHLTK_4	0	1/Q93052	y15^2/0.01	GGHSGQLGPSSVAPSFRPEDELEHLTK	4	light	1/Q93052	y	2	15
708.853	947.444	53.8	213951_GGHSGQLGPSSVAPSFRPEDELEHLTK_4	-1	2578.8	11723_GGHSGQLGPSSVAPSFRPEDELEHLTK_4	0	1/Q93052	b11-18/0.01	GGHSGQLGPSSVAPSFRPEDELEHLTK	4	light	1/Q93052	b-18	1	11
708.853	637.305	53.8	213934_GGHSGQLGPSSVAPSFRPEDELEHLTK_4	-1	2411.8	11723_GGHSGQLGPSSVAPSFRPEDELEHLTK_4	0	1/Q93052	b7/0.00,y24-35^4/-0.01	GGHSGQLGPSSVAPSFRPEDELEHLTK	4	light	1/Q93052	b	1	7
708.853	524.221	53.8	213927_GGHSGQLGPSSVAPSFRPEDELEHLTK_4	-1	2182.8	11723_GGHSGQLGPSSVAPSFRPEDELEHLTK_4	0	1/Q93052	b6/0.00,b12-17^2/-0.02	GGHSGQLGPSSVAPSFRPEDELEHLTK	4	light	1/Q93052	b	1	6
567.284	849.428	53.8	213976_GGHSGQLGPSSVAPSFRPEDELEHLTK_5	-1	10000	11724_GGHSGQLGPSSVAPSFRPEDELEHLTK_5	0	1/Q93052	y14^2/0.01,y24-35^3/0.01	GGHSGQLGPSSVAPSFRPEDELEHLTK	5	light	1/Q93052	y	2	14
567.284	884.947	53.8	213978_GGHSGQLGPSSVAPSFRPEDELEHLTK_5	-1	7191.3	11724_GGHSGQLGPSSVAPSFRPEDELEHLTK_5	0	1/Q93052	y15^2/0.01	GGHSGQLGPSSVAPSFRPEDELEHLTK	5	light	1/Q93052	y	2	15
567.284	694.327	53.8	213971_GGHSGQLGPSSVAPSFRPEDELEHLTK_5	-1	6876.3	11724_GGHSGQLGPSSVAPSFRPEDELEHLTK_5	0	1/Q93052	b8/0.00	GGHSGQLGPSSVAPSFRPEDELEHLTK	5	light	1/Q93052	b	1	8
567.284	524.221	53.8	213964_GGHSGQLGPSSVAPSFRPEDELEHLTK_5	-1	4759.1	11724_GGHSGQLGPSSVAPSFRPEDELEHLTK_5	0	1/Q93052	b6/0.00,b12-17^2/-0.02	GGHSGQLGPSSVAPSFRPEDELEHLTK	5	light	1/Q93052	b	1	6
567.284	800.902	53.8	213974_GGHSGQLGPSSVAPSFRPEDELEHLTK_5	-1	3643.6	11724_GGHSGQLGPSSVAPSFRPEDELEHLTK_5	0	1/Q93052	y13^2/0.00	GGHSGQLGPSSVAPSFRPEDELEHLTK	5	light	1/Q93052	y	2	13
567.284	637.305	53.8	213969_GGHSGQLGPSSVAPSFRPEDELEHLTK_5	-1	2834.9	11724_GGHSGQLGPSSVAPSFRPEDELEHLTK_5	0	1/Q93052	b7/0.01,y24-35^4/-0.01	GGHSGQLGPSSVAPSFRPEDELEHLTK	5	light	1/Q93052	b	1	7
955.782	1405.65	70.8	214631_GGMDYAYIPPPGLQPEPGYGYAPNQGR_3	-1	10000	11756_GGMDYAYIPPPGLQPEPGYGYAPNQGR_3	0	1/Q93052	y13/0.01	GGMDYAYIPPPGLQPEPGYGYAPNQGR	3	light	1/Q93052	y	1	13
955.782	1179.55	70.8	214629_GGMDYAYIPPPGLQPEPGYGYAPNQGR_3	-1	9793.5	11756_GGMDYAYIPPPGLQPEPGYGYAPNQGR_3	0	1/Q93052	y11/0.00	GGMDYAYIPPPGLQPEPGYGYAPNQGR	3	light	1/Q93052	y	1	11
955.782	997.99	70.8	214625_GGMDYAYIPPPGLQPEPGYGYAPNQGR_3	-1	4626.8	11756_GGMDYAYIPPPGLQPEPGYGYAPNQGR_3	0	1/Q93052	y19^2/0.01	GGMDYAYIPPPGLQPEPGYGYAPNQGR	3	light	1/Q93052	y	2	19
955.782	590.281	70.8	214614_GGMDYAYIPPPGLQPEPGYGYAPNQGR_3	-1	3725.8	11756_GGMDYAYIPPPGLQPEPGYGYAPNQGR_3	0	1/Q93052	y11^2/0.04	GGMDYAYIPPPGLQPEPGYGYAPNQGR	3	light	1/Q93052	y	2	11
955.782	571.295	70.8	214613_GGMDYAYIPPPGLQPEPGYGYAPNQGR_3	-1	2966	11756_GGMDYAYIPPPGLQPEPGYGYAPNQGR_3	0	1/Q93052	y5/-0.00	GGMDYAYIPPPGLQPEPGYGYAPNQGR	3	light	1/Q93052	y	1	5
955.782	862.417	70.8	214622_GGMDYAYIPPPGLQPEPGYGYAPNQGR_3	-1	2822.6	11756_GGMDYAYIPPPGLQPEPGYGYAPNQGR_3	0	1/Q93052	y8/0.00,y24-35^3/0.01	GGMDYAYIPPPGLQPEPGYGYAPNQGR	3	light	1/Q93052	y	1	8
448.221	526.575	43.7	322395_IVALDRDFHVHC(UniMod:39)YR_4	-1	10000	17366_IVALDRDFHVHC(UniMod:39)YR_4	0	1/Q93052	y12^3/0.00	IVALDRDFHVHC(UniMod:39)YR	4	light	1/Q93052	y	3	12
448.221	624.238	43.7	322398_IVALDRDFHVHC(UniMod:39)YR_4	-1	9531.8	17366_IVALDRDFHVHC(UniMod:39)YR_4	0	1/Q93052	y4/0.00	IVALDRDFHVHC(UniMod:39)YR	4	light	1/Q93052	y	1	4
448.221	559.598	43.7	322396_IVALDRDFHVHC(UniMod:39)YR_4	-1	7944.4	17366_IVALDRDFHVHC(UniMod:39)YR_4	0	1/Q93052	y13^3/0.00	IVALDRDFHVHC(UniMod:39)YR	4	light	1/Q93052	y	3	13
448.221	723.307	43.7	322401_IVALDRDFHVHC(UniMod:39)YR_4	-1	5443.2	17366_IVALDRDFHVHC(UniMod:39)YR_4	0	1/Q93052	y5/0.00	IVALDRDFHVHC(UniMod:39)YR	4	light	1/Q93052	y	1	5
448.221	487.179	43.7	322393_IVALDRDFHVHC(UniMod:39)YR_4	-1	4392.6	17366_IVALDRDFHVHC(UniMod:39)YR_4	0	1/Q93052	y3/0.00	IVALDRDFHVHC(UniMod:39)YR	4	light	1/Q93052	y	1	3
448.221	789.359	43.7	322403_IVALDRDFHVHC(UniMod:39)YR_4	-1	2745.9	17366_IVALDRDFHVHC(UniMod:39)YR_4	0	1/Q93052	y12^2/0.03	IVALDRDFHVHC(UniMod:39)YR	4	light	1/Q93052	y	2	12
691.357	679.414	59.1	372425_KTYITDPVSAPC(UniMod:39)APPLQPK_3	-1	10000	19611_KTYITDPVSAPC(UniMod:39)APPLQPK_3	0	1/Q93052	y6/0.00	KTYITDPVSAPC(UniMod:39)APPLQPK	3	light	1/Q93052	y	1	6
691.357	996.501	59.1	372433_KTYITDPVSAPC(UniMod:39)APPLQPK_3	-1	6078.2	19611_KTYITDPVSAPC(UniMod:39)APPLQPK_3	0	1/Q93052	y9/0.01	KTYITDPVSAPC(UniMod:39)APPLQPK	3	light	1/Q93052	y	1	9
691.357	722.372	59.1	372427_KTYITDPVSAPC(UniMod:39)APPLQPK_3	-1	4947.1	19611_KTYITDPVSAPC(UniMod:39)APPLQPK_3	0	1/Q93052	b6/0.00	KTYITDPVSAPC(UniMod:39)APPLQPK	3	light	1/Q93052	b	1	6
691.357	899.448	59.1	372430_KTYITDPVSAPC(UniMod:39)APPLQPK_3	-1	3285.5	19611_KTYITDPVSAPC(UniMod:39)APPLQPK_3	0	1/Q93052	y8/0.00,y17-45^2/0.00	KTYITDPVSAPC(UniMod:39)APPLQPK	3	light	1/Q93052	y	1	8
691.357	1076.56	59.1	372436_KTYITDPVSAPC(UniMod:39)APPLQPK_3	-1	3216	19611_KTYITDPVSAPC(UniMod:39)APPLQPK_3	0	1/Q93052	b10/0.01	KTYITDPVSAPC(UniMod:39)APPLQPK	3	light	1/Q93052	b	1	10
691.357	750.451	59.1	372428_KTYITDPVSAPC(UniMod:39)APPLQPK_3	-1	3160.3	19611_KTYITDPVSAPC(UniMod:39)APPLQPK_3	0	1/Q93052	y7/0.01	KTYITDPVSAPC(UniMod:39)APPLQPK	3	light	1/Q93052	y	1	7
758.367	1005.41	24.9	474526_METTHSFGNPSISVSTQQPPK_3	-1	9973.7	25045_METTHSFGNPSISVSTQQPPK_3	0	1/Q93052	b9/0.02	METTHSFGNPSISVSTQQPPK	3	light	1/Q93052	b	1	9
758.367	971.516	24.9	474523_METTHSFGNPSISVSTQQPPK_3	-1	8830.6	25045_METTHSFGNPSISVSTQQPPK_3	0	1/Q93052	y9/0.01	METTHSFGNPSISVSTQQPPK	3	light	1/Q93052	y	1	9
758.367	785.415	24.9	474516_METTHSFGNPSISVSTQQPPK_3	-1	7897.6	25045_METTHSFGNPSISVSTQQPPK_3	0	1/Q93052	y7/0.01,y15-17^2/0.02	METTHSFGNPSISVSTQQPPK	3	light	1/Q93052	y	1	7
758.367	1171.49	24.9	474528_METTHSFGNPSISVSTQQPPK_3	-1	3759.1	25045_METTHSFGNPSISVSTQQPPK_3	0	1/Q93052	b11-18/0.03	METTHSFGNPSISVSTQQPPK	3	light	1/Q93052	b-18	1	11
758.367	884.484	24.9	474520_METTHSFGNPSISVSTQQPPK_3	-1	2798.6	25045_METTHSFGNPSISVSTQQPPK_3	0	1/Q93052	y8/0.01	METTHSFGNPSISVSTQQPPK	3	light	1/Q93052	y	1	8
758.367	698.383	24.9	474514_METTHSFGNPSISVSTQQPPK_3	-1	2217.9	25045_METTHSFGNPSISVSTQQPPK_3	0	1/Q93052	y6/0.01,y14-44^2/0.01	METTHSFGNPSISVSTQQPPK	3	light	1/Q93052	y	1	6
605.05	469.313	11.2109	474540_M(UniMod:35)ETTHSFGNPSISVSTQQPPKK_4	-1	10000	25046_M(UniMod:35)ETTHSFGNPSISVSTQQPPKK_4	0	1/Q93052	y4/0.00	M(UniMod:35)ETTHSFGNPSISVSTQQPPKK	4	light	1/Q93052	y	1	4
605.05	1021.4	11.2109	474579_M(UniMod:35)ETTHSFGNPSISVSTQQPPKK_4	-1	4570	25046_M(UniMod:35)ETTHSFGNPSISVSTQQPPKK_4	0	1/Q93052	b9/0.01	M(UniMod:35)ETTHSFGNPSISVSTQQPPKK	4	light	1/Q93052	b	1	9
605.05	913.51	11.2109	474574_M(UniMod:35)ETTHSFGNPSISVSTQQPPKK_4	-1	4443.4	25046_M(UniMod:35)ETTHSFGNPSISVSTQQPPKK_4	0	1/Q93052	y8/0.01	M(UniMod:35)ETTHSFGNPSISVSTQQPPKK	4	light	1/Q93052	y	1	8
605.05	1099.61	11.2109	474581_M(UniMod:35)ETTHSFGNPSISVSTQQPPKK_4	-1	3458.2	25046_M(UniMod:35)ETTHSFGNPSISVSTQQPPKK_4	0	1/Q93052	y10/0.01	M(UniMod:35)ETTHSFGNPSISVSTQQPPKK	4	light	1/Q93052	y	1	10
605.05	907.361	11.2109	474573_M(UniMod:35)ETTHSFGNPSISVSTQQPPKK_4	-1	2620.7	25046_M(UniMod:35)ETTHSFGNPSISVSTQQPPKK_4	0	1/Q93052	b8/0.05	M(UniMod:35)ETTHSFGNPSISVSTQQPPKK	4	light	1/Q93052	b	1	8
605.05	809.478	11.2109	474565_M(UniMod:35)ETTHSFGNPSISVSTQQPPKK_4	-1	2540.3	25046_M(UniMod:35)ETTHSFGNPSISVSTQQPPKK_4	0	1/Q93052	y7-17/-0.01	M(UniMod:35)ETTHSFGNPSISVSTQQPPKK	4	light	1/Q93052	y-17	1	7
974.416	1051.48	65.7	484133_MLYDMENPPADEYFGR_2	-1	10000	25589_MLYDMENPPADEYFGR_2	0	1/Q93052	y9/0.01	MLYDMENPPADEYFGR	2	light	1/Q93052	y	1	9
974.416	671.315	65.7	484124_MLYDMENPPADEYFGR_2	-1	2708.3	25589_MLYDMENPPADEYFGR_2	0	1/Q93052	y5/-0.00	MLYDMENPPADEYFGR	2	light	1/Q93052	y	1	5
974.416	1165.53	65.7	484135_MLYDMENPPADEYFGR_2	-1	2610.8	25589_MLYDMENPPADEYFGR_2	0	1/Q93052	y10/0.01	MLYDMENPPADEYFGR	2	light	1/Q93052	y	1	10
974.416	954.432	65.7	484130_MLYDMENPPADEYFGR_2	-1	2606.7	25589_MLYDMENPPADEYFGR_2	0	1/Q93052	y8/0.01	MLYDMENPPADEYFGR	2	light	1/Q93052	y	1	8
974.416	1294.57	65.7	484137_MLYDMENPPADEYFGR_2	-1	1363.2	25589_MLYDMENPPADEYFGR_2	0	1/Q93052	y11/0.02	MLYDMENPPADEYFGR	2	light	1/Q93052	y	1	11
974.416	1540.64	65.7	484140_MLYDMENPPADEYFGR_2	-1	1174.4	25589_MLYDMENPPADEYFGR_2	0	1/Q93052	y13/0.02	MLYDMENPPADEYFGR	2	light	1/Q93052	y	1	13
649.947	954.432	65.693	484158_MLYDMENPPADEYFGR_3	-1	10000	25590_MLYDMENPPADEYFGR_3	0	1/Q93052	y8/0.01	MLYDMENPPADEYFGR	3	light	1/Q93052	y	1	8
649.947	1051.48	65.693	484160_MLYDMENPPADEYFGR_3	-1	7180.5	25590_MLYDMENPPADEYFGR_3	0	1/Q93052	y9/0.02	MLYDMENPPADEYFGR	3	light	1/Q93052	y	1	9
649.947	526.246	65.693	484144_MLYDMENPPADEYFGR_3	-1	4047.4	25590_MLYDMENPPADEYFGR_3	0	1/Q93052	y9^2/0.00	MLYDMENPPADEYFGR	3	light	1/Q93052	y	2	9
649.947	671.315	65.693	484149_MLYDMENPPADEYFGR_3	-1	3579.6	25590_MLYDMENPPADEYFGR_3	0	1/Q93052	y5/0.01	MLYDMENPPADEYFGR	3	light	1/Q93052	y	1	5
649.947	786.342	65.693	484152_MLYDMENPPADEYFGR_3	-1	2632.9	25590_MLYDMENPPADEYFGR_3	0	1/Q93052	y6/0.01	MLYDMENPPADEYFGR	3	light	1/Q93052	y	1	6
649.947	857.379	65.693	484154_MLYDMENPPADEYFGR_3	-1	2485.7	25590_MLYDMENPPADEYFGR_3	0	1/Q93052	y7/0.01	MLYDMENPPADEYFGR	3	light	1/Q93052	y	1	7
705.395	727.435	40.5	492403_MVIPNQPPLTATK_2	-1	10000	26055_MVIPNQPPLTATK_2	0	1/Q93052	y7/0.00	MVIPNQPPLTATK	2	light	1/Q93052	y	1	7
705.395	1066.59	40.5	492410_MVIPNQPPLTATK_2	-1	8230.4	26055_MVIPNQPPLTATK_2	0	1/Q93052	y10/0.01	MVIPNQPPLTATK	2	light	1/Q93052	y	1	10
705.395	533.798	40.5	492398_MVIPNQPPLTATK_2	-1	2608.2	26055_MVIPNQPPLTATK_2	0	1/Q93052	y10^2/0.00	MVIPNQPPLTATK	2	light	1/Q93052	y	2	10
705.395	630.382	40.5	492401_MVIPNQPPLTATK_2	-1	1491.8	26055_MVIPNQPPLTATK_2	0	1/Q93052	y6/0.00	MVIPNQPPLTATK	2	light	1/Q93052	y	1	6
705.395	838.493	40.5	492405_MVIPNQPPLTATK_2	-1	1321.2	26055_MVIPNQPPLTATK_2	0	1/Q93052	y8-17/0.00	MVIPNQPPLTATK	2	light	1/Q93052	y-17	1	8
705.395	969.536	40.5	492408_MVIPNQPPLTATK_2	-1	1251.6	26055_MVIPNQPPLTATK_2	0	1/Q93052	y9/0.01	MVIPNQPPLTATK	2	light	1/Q93052	y	1	9
713.392	1066.59	26.6084	492423_M(UniMod:35)VIPNQPPLTATK_2	-1	10000	26056_M(UniMod:35)VIPNQPPLTATK_2	0	1/Q93052	y10/0.02	M(UniMod:35)VIPNQPPLTATK	2	light	1/Q93052	y	1	10
713.392	727.435	26.6084	492416_M(UniMod:35)VIPNQPPLTATK_2	-1	7326.7	26056_M(UniMod:35)VIPNQPPLTATK_2	0	1/Q93052	y7/0.00	M(UniMod:35)VIPNQPPLTATK	2	light	1/Q93052	y	1	7
713.392	837.493	26.6084	492417_M(UniMod:35)VIPNQPPLTATK_2	-1	1364.5	26056_M(UniMod:35)VIPNQPPLTATK_2	0	1/Q93052	y8-18/0.01	M(UniMod:35)VIPNQPPLTATK	2	light	1/Q93052	y-18	1	8
713.392	969.536	26.6084	492421_M(UniMod:35)VIPNQPPLTATK_2	-1	1320.1	26056_M(UniMod:35)VIPNQPPLTATK_2	0	1/Q93052	y9/-0.01	M(UniMod:35)VIPNQPPLTATK	2	light	1/Q93052	y	1	9
713.392	533.798	26.6084	492413_M(UniMod:35)VIPNQPPLTATK_2	-1	1223.8	26056_M(UniMod:35)VIPNQPPLTATK_2	0	1/Q93052	y10^2/0.00	M(UniMod:35)VIPNQPPLTATK	2	light	1/Q93052	y	2	10
713.392	630.382	26.6084	492414_M(UniMod:35)VIPNQPPLTATK_2	-1	1155.2	26056_M(UniMod:35)VIPNQPPLTATK_2	0	1/Q93052	y6/0.01	M(UniMod:35)VIPNQPPLTATK	2	light	1/Q93052	y	1	6
648.954	757.363	-5.35057	498588_NDSDPTYGQQGHPNTWK_3	-1	10000	26417_NDSDPTYGQQGHPNTWK_3	0	1/Q93052	y13^2/0.00	NDSDPTYGQQGHPNTWK	3	light	1/Q93052	y	2	13
648.954	1152.55	-5.35057	498600_NDSDPTYGQQGHPNTWK_3	-1	3762.4	26417_NDSDPTYGQQGHPNTWK_3	0	1/Q93052	y10/0.03	NDSDPTYGQQGHPNTWK	3	light	1/Q93052	y	1	10
648.954	505.244	-5.35057	498580_NDSDPTYGQQGHPNTWK_3	-1	3191.7	26417_NDSDPTYGQQGHPNTWK_3	0	1/Q93052	y13^3/0.01	NDSDPTYGQQGHPNTWK	3	light	1/Q93052	y	3	13
648.954	1315.62	-5.35057	498602_NDSDPTYGQQGHPNTWK_3	-1	2970.3	26417_NDSDPTYGQQGHPNTWK_3	0	1/Q93052	y11/0.03	NDSDPTYGQQGHPNTWK	3	light	1/Q93052	y	1	11
648.954	839.416	-5.35057	498593_NDSDPTYGQQGHPNTWK_3	-1	2574.3	26417_NDSDPTYGQQGHPNTWK_3	0	1/Q93052	y7/-0.00	NDSDPTYGQQGHPNTWK	3	light	1/Q93052	y	1	7
648.954	967.474	-5.35057	498597_NDSDPTYGQQGHPNTWK_3	-1	2431.4	26417_NDSDPTYGQQGHPNTWK_3	0	1/Q93052	y8/-0.00	NDSDPTYGQQGHPNTWK	3	light	1/Q93052	y	1	8
861.42	1143.59	28.6498	554200_REPGYTPPGAGNQNPPGMYPVTGPK_3	-1	10000	29304_REPGYTPPGAGNQNPPGMYPVTGPK_3	0	1/Q93052	y11/0.02	REPGYTPPGAGNQNPPGMYPVTGPK	3	light	1/Q93052	y	1	11
861.42	1046.53	28.6498	554197_REPGYTPPGAGNQNPPGMYPVTGPK_3	-1	7224	29304_REPGYTPPGAGNQNPPGMYPVTGPK_3	0	1/Q93052	y10/0.02	REPGYTPPGAGNQNPPGMYPVTGPK	3	light	1/Q93052	y	1	10
861.42	704.336	28.6498	554179_REPGYTPPGAGNQNPPGMYPVTGPK_3	-1	6280	29304_REPGYTPPGAGNQNPPGMYPVTGPK_3	0	1/Q93052	b6/0.01	REPGYTPPGAGNQNPPGMYPVTGPK	3	light	1/Q93052	b	1	6
861.42	572.297	28.6498	554173_REPGYTPPGAGNQNPPGMYPVTGPK_3	-1	4563	29304_REPGYTPPGAGNQNPPGMYPVTGPK_3	0	1/Q93052	y11^2/0.00	REPGYTPPGAGNQNPPGMYPVTGPK	3	light	1/Q93052	y	2	11
861.42	598.356	28.6498	554174_REPGYTPPGAGNQNPPGMYPVTGPK_3	-1	3810.8	29304_REPGYTPPGAGNQNPPGMYPVTGPK_3	0	1/Q93052	y6/0.00	REPGYTPPGAGNQNPPGMYPVTGPK	3	light	1/Q93052	y	1	6
861.42	1439.67	28.6498	554205_REPGYTPPGAGNQNPPGMYPVTGPK_3	-1	3551.6	29304_REPGYTPPGAGNQNPPGMYPVTGPK_3	0	1/Q93052	b14/0.04	REPGYTPPGAGNQNPPGMYPVTGPK	3	light	1/Q93052	b	1	14
866.752	704.336	15.9	554220_REPGYTPPGAGNQNPPGM(UniMod:35)YPVTGPK_3	-1	10000	29305_REPGYTPPGAGNQNPPGM(UniMod:35)YPVTGPK_3	0	1/Q93052	b6/0.01	REPGYTPPGAGNQNPPGM(UniMod:35)YPVTGPK	3	light	1/Q93052	b	1	6
866.752	1159.58	15.9	554236_REPGYTPPGAGNQNPPGM(UniMod:35)YPVTGPK_3	-1	9921.1	29305_REPGYTPPGAGNQNPPGM(UniMod:35)YPVTGPK_3	0	1/Q93052	y11/0.02	REPGYTPPGAGNQNPPGM(UniMod:35)YPVTGPK	3	light	1/Q93052	y	1	11
866.752	1439.67	15.9	554242_REPGYTPPGAGNQNPPGM(UniMod:35)YPVTGPK_3	-1	8106.5	29305_REPGYTPPGAGNQNPPGM(UniMod:35)YPVTGPK_3	0	1/Q93052	b14/0.02	REPGYTPPGAGNQNPPGM(UniMod:35)YPVTGPK	3	light	1/Q93052	b	1	14
866.752	580.294	15.9	554211_REPGYTPPGAGNQNPPGM(UniMod:35)YPVTGPK_3	-1	7632.1	29305_REPGYTPPGAGNQNPPGM(UniMod:35)YPVTGPK_3	0	1/Q93052	y11^2/0.01,y6-18/-0.05	REPGYTPPGAGNQNPPGM(UniMod:35)YPVTGPK	3	light	1/Q93052	y	2	11
866.752	1095.58	15.9	554234_REPGYTPPGAGNQNPPGM(UniMod:35)YPVTGPK_3	-1	6458.5	29305_REPGYTPPGAGNQNPPGM(UniMod:35)YPVTGPK_3	0	1/Q93052	y11-64/0.01	REPGYTPPGAGNQNPPGM(UniMod:35)YPVTGPK	3	light	1/Q93052	y-64	1	11
866.752	998.529	15.9	554230_REPGYTPPGAGNQNPPGM(UniMod:35)YPVTGPK_3	-1	6260.5	29305_REPGYTPPGAGNQNPPGM(UniMod:35)YPVTGPK_3	0	1/Q93052	y10-64/0.01,a10/0.03	REPGYTPPGAGNQNPPGM(UniMod:35)YPVTGPK	3	light	1/Q93052	y-64	1	10
844.075	1022.98	130.7	601194_SLDGIPFTVDAGGLIHC(UniMod:39)IEDFHK_3	-1	10000	31646_SLDGIPFTVDAGGLIHC(UniMod:39)IEDFHK_3	0	1/Q93052	y18^2/0.00	SLDGIPFTVDAGGLIHC(UniMod:39)IEDFHK	3	light	1/Q93052	y	2	18
844.075	1074.45	130.7	601195_SLDGIPFTVDAGGLIHC(UniMod:39)IEDFHK_3	-1	5216.1	31646_SLDGIPFTVDAGGLIHC(UniMod:39)IEDFHK_3	0	1/Q93052	y8/0.01	SLDGIPFTVDAGGLIHC(UniMod:39)IEDFHK	3	light	1/Q93052	y	1	8
844.075	1485.7	130.7	601200_SLDGIPFTVDAGGLIHC(UniMod:39)IEDFHK_3	-1	3440.2	31646_SLDGIPFTVDAGGLIHC(UniMod:39)IEDFHK_3	0	1/Q93052	y13/0.01	SLDGIPFTVDAGGLIHC(UniMod:39)IEDFHK	3	light	1/Q93052	y	1	13
844.075	1414.66	130.7	601199_SLDGIPFTVDAGGLIHC(UniMod:39)IEDFHK_3	-1	2985.7	31646_SLDGIPFTVDAGGLIHC(UniMod:39)IEDFHK_3	0	1/Q93052	y12/0.01	SLDGIPFTVDAGGLIHC(UniMod:39)IEDFHK	3	light	1/Q93052	y	1	12
844.075	937.391	130.7	601192_SLDGIPFTVDAGGLIHC(UniMod:39)IEDFHK_3	-1	2750.9	31646_SLDGIPFTVDAGGLIHC(UniMod:39)IEDFHK_3	0	1/Q93052	y7/-0.00	SLDGIPFTVDAGGLIHC(UniMod:39)IEDFHK	3	light	1/Q93052	y	1	7
844.075	1187.53	130.7	601197_SLDGIPFTVDAGGLIHC(UniMod:39)IEDFHK_3	-1	2531.2	31646_SLDGIPFTVDAGGLIHC(UniMod:39)IEDFHK_3	0	1/Q93052	y9/0.02	SLDGIPFTVDAGGLIHC(UniMod:39)IEDFHK	3	light	1/Q93052	y	1	9
633.308	800.866	130.7	601215_SLDGIPFTVDAGGLIHC(UniMod:39)IEDFHK_4	-1	10000	31647_SLDGIPFTVDAGGLIHC(UniMod:39)IEDFHK_4	0	1/Q93052	y14^2/0.01	SLDGIPFTVDAGGLIHC(UniMod:39)IEDFHK	4	light	1/Q93052	y	2	14
633.308	1074.45	130.7	601224_SLDGIPFTVDAGGLIHC(UniMod:39)IEDFHK_4	-1	9238.7	31647_SLDGIPFTVDAGGLIHC(UniMod:39)IEDFHK_4	0	1/Q93052	y8/0.01	SLDGIPFTVDAGGLIHC(UniMod:39)IEDFHK	4	light	1/Q93052	y	1	8
633.308	937.391	130.7	601221_SLDGIPFTVDAGGLIHC(UniMod:39)IEDFHK_4	-1	6420.7	31647_SLDGIPFTVDAGGLIHC(UniMod:39)IEDFHK_4	0	1/Q93052	y7/0.01	SLDGIPFTVDAGGLIHC(UniMod:39)IEDFHK	4	light	1/Q93052	y	1	7
633.308	743.352	130.7	601213_SLDGIPFTVDAGGLIHC(UniMod:39)IEDFHK_4	-1	4930	31647_SLDGIPFTVDAGGLIHC(UniMod:39)IEDFHK_4	0	1/Q93052	y13^2/0.01	SLDGIPFTVDAGGLIHC(UniMod:39)IEDFHK	4	light	1/Q93052	y	2	13
633.308	707.834	130.7	601211_SLDGIPFTVDAGGLIHC(UniMod:39)IEDFHK_4	-1	4863.9	31647_SLDGIPFTVDAGGLIHC(UniMod:39)IEDFHK_4	0	1/Q93052	y12^2/0.01	SLDGIPFTVDAGGLIHC(UniMod:39)IEDFHK	4	light	1/Q93052	y	2	12
633.308	850.4	130.7	601218_SLDGIPFTVDAGGLIHC(UniMod:39)IEDFHK_4	-1	4037.6	31647_SLDGIPFTVDAGGLIHC(UniMod:39)IEDFHK_4	0	1/Q93052	y15^2/0.00	SLDGIPFTVDAGGLIHC(UniMod:39)IEDFHK	4	light	1/Q93052	y	2	15
665.332	864.913	119.3	601239_SLDGIPFTVDAGGLIHC(UniMod:39)IEDFHKK_4	-1	10000	31648_SLDGIPFTVDAGGLIHC(UniMod:39)IEDFHKK_4	0	1/Q93052	y15^2/0.01	SLDGIPFTVDAGGLIHC(UniMod:39)IEDFHKK	4	light	1/Q93052	y	2	15
665.332	1065.49	119.3	601244_SLDGIPFTVDAGGLIHC(UniMod:39)IEDFHKK_4	-1	5970.3	31648_SLDGIPFTVDAGGLIHC(UniMod:39)IEDFHKK_4	0	1/Q93052	y8/0.01	SLDGIPFTVDAGGLIHC(UniMod:39)IEDFHKK	4	light	1/Q93052	y	1	8
665.332	1202.54	119.3	601246_SLDGIPFTVDAGGLIHC(UniMod:39)IEDFHKK_4	-1	5484.1	31648_SLDGIPFTVDAGGLIHC(UniMod:39)IEDFHKK_4	0	1/Q93052	y9/0.03,a13/-0.03	SLDGIPFTVDAGGLIHC(UniMod:39)IEDFHKK	4	light	1/Q93052	y	1	9
665.332	807.4	119.3	601237_SLDGIPFTVDAGGLIHC(UniMod:39)IEDFHKK_4	-1	5309.6	31648_SLDGIPFTVDAGGLIHC(UniMod:39)IEDFHKK_4	0	1/Q93052	y14^2/0.02	SLDGIPFTVDAGGLIHC(UniMod:39)IEDFHKK	4	light	1/Q93052	y	2	14
665.332	964.971	119.3	601243_SLDGIPFTVDAGGLIHC(UniMod:39)IEDFHKK_4	-1	4929.3	31648_SLDGIPFTVDAGGLIHC(UniMod:39)IEDFHKK_4	0	1/Q93052	y17^2/0.01	SLDGIPFTVDAGGLIHC(UniMod:39)IEDFHKK	4	light	1/Q93052	y	2	17
665.332	771.881	119.3	601236_SLDGIPFTVDAGGLIHC(UniMod:39)IEDFHKK_4	-1	4872.6	31648_SLDGIPFTVDAGGLIHC(UniMod:39)IEDFHKK_4	0	1/Q93052	y13^2/0.01	SLDGIPFTVDAGGLIHC(UniMod:39)IEDFHKK	4	light	1/Q93052	y	2	13
532.467	864.913	119.338	601259_SLDGIPFTVDAGGLIHC(UniMod:39)IEDFHKK_5	-1	10000	31649_SLDGIPFTVDAGGLIHC(UniMod:39)IEDFHKK_5	0	1/Q93052	y15^2/0.01	SLDGIPFTVDAGGLIHC(UniMod:39)IEDFHKK	5	light	1/Q93052	y	2	15
532.467	601.776	119.338	601250_SLDGIPFTVDAGGLIHC(UniMod:39)IEDFHKK_5	-1	4433.1	31649_SLDGIPFTVDAGGLIHC(UniMod:39)IEDFHKK_5	0	1/Q93052	y9^2/0.01,a13^2/-0.02	SLDGIPFTVDAGGLIHC(UniMod:39)IEDFHKK	5	light	1/Q93052	y	2	9
532.467	486.261	119.338	601249_SLDGIPFTVDAGGLIHC(UniMod:39)IEDFHKK_5	-1	4269	31649_SLDGIPFTVDAGGLIHC(UniMod:39)IEDFHKK_5	0	1/Q93052	b15^3/-0.00,b5/0.00	SLDGIPFTVDAGGLIHC(UniMod:39)IEDFHKK	5	light	1/Q93052	b	3	15
532.467	1065.49	119.338	601266_SLDGIPFTVDAGGLIHC(UniMod:39)IEDFHKK_5	-1	4269	31649_SLDGIPFTVDAGGLIHC(UniMod:39)IEDFHKK_5	0	1/Q93052	y8/0.01	SLDGIPFTVDAGGLIHC(UniMod:39)IEDFHKK	5	light	1/Q93052	y	1	8
532.467	771.881	119.338	601256_SLDGIPFTVDAGGLIHC(UniMod:39)IEDFHKK_5	-1	3883.5	31649_SLDGIPFTVDAGGLIHC(UniMod:39)IEDFHKK_5	0	1/Q93052	y13^2/0.01	SLDGIPFTVDAGGLIHC(UniMod:39)IEDFHKK	5	light	1/Q93052	y	2	13
532.467	807.4	119.338	601257_SLDGIPFTVDAGGLIHC(UniMod:39)IEDFHKK_5	-1	3670.3	31649_SLDGIPFTVDAGGLIHC(UniMod:39)IEDFHKK_5	0	1/Q93052	y14^2/0.01	SLDGIPFTVDAGGLIHC(UniMod:39)IEDFHKK	5	light	1/Q93052	y	2	14
610.823	846.494	-4.87916	624208_STGEPLGHVPAR_2	-1	10000	32857_STGEPLGHVPAR_2	0	1/Q93052	y8/0.01	STGEPLGHVPAR	2	light	1/Q93052	y	1	8
610.823	636.358	-4.87916	624205_STGEPLGHVPAR_2	-1	3393.3	32857_STGEPLGHVPAR_2	0	1/Q93052	y6/0.00	STGEPLGHVPAR	2	light	1/Q93052	y	1	6
610.823	423.751	-4.87916	624201_STGEPLGHVPAR_2	-1	2522.1	32857_STGEPLGHVPAR_2	0	1/Q93052	y8^2/0.00	STGEPLGHVPAR	2	light	1/Q93052	y	2	8
610.823	749.442	-4.87916	624206_STGEPLGHVPAR_2	-1	1697.6	32857_STGEPLGHVPAR_2	0	1/Q93052	y7/0.00	STGEPLGHVPAR	2	light	1/Q93052	y	1	7
610.823	1032.56	-4.87916	624211_STGEPLGHVPAR_2	-1	1676.8	32857_STGEPLGHVPAR_2	0	1/Q93052	y10/0.01	STGEPLGHVPAR	2	light	1/Q93052	y	1	10
610.823	442.277	-4.87916	624202_STGEPLGHVPAR_2	-1	1488.4	32857_STGEPLGHVPAR_2	0	1/Q93052	y4/0.00	STGEPLGHVPAR	2	light	1/Q93052	y	1	4
407.551	516.783	-4.87916	624216_STGEPLGHVPAR_3	-1	10000	32858_STGEPLGHVPAR_3	0	1/Q93052	y10^2/0.00	STGEPLGHVPAR	3	light	1/Q93052	y	2	10
407.551	423.751	-4.87916	624212_STGEPLGHVPAR_3	-1	9544.5	32858_STGEPLGHVPAR_3	0	1/Q93052	y8^2/0.00	STGEPLGHVPAR	3	light	1/Q93052	y	2	8
407.551	636.358	-4.87916	624219_STGEPLGHVPAR_3	-1	7460.8	32858_STGEPLGHVPAR_3	0	1/Q93052	y6/0.00	STGEPLGHVPAR	3	light	1/Q93052	y	1	6
407.551	846.494	-4.87916	624222_STGEPLGHVPAR_3	-1	4239.6	32858_STGEPLGHVPAR_3	0	1/Q93052	y8/0.00	STGEPLGHVPAR	3	light	1/Q93052	y	1	8
407.551	442.277	-4.87916	624213_STGEPLGHVPAR_3	-1	3367.6	32858_STGEPLGHVPAR_3	0	1/Q93052	y4/0.00	STGEPLGHVPAR	3	light	1/Q93052	y	1	4
407.551	749.442	-4.87916	624221_STGEPLGHVPAR_3	-1	2956	32858_STGEPLGHVPAR_3	0	1/Q93052	y7/0.00	STGEPLGHVPAR	3	light	1/Q93052	y	1	7
972.484	679.414	72.0581	683549_TYITDPVSAPC(UniMod:39)APPLQPK_2	-1	10000	36027_TYITDPVSAPC(UniMod:39)APPLQPK_2	0	1/Q93052	y6/-0.00	TYITDPVSAPC(UniMod:39)APPLQPK	2	light	1/Q93052	y	1	6
972.484	1350.69	72.0581	683560_TYITDPVSAPC(UniMod:39)APPLQPK_2	-1	7769.6	36027_TYITDPVSAPC(UniMod:39)APPLQPK_2	0	1/Q93052	y13/-0.00	TYITDPVSAPC(UniMod:39)APPLQPK	2	light	1/Q93052	y	1	13
972.484	996.501	72.0581	683555_TYITDPVSAPC(UniMod:39)APPLQPK_2	-1	7607.1	36027_TYITDPVSAPC(UniMod:39)APPLQPK_2	0	1/Q93052	y9/-0.00	TYITDPVSAPC(UniMod:39)APPLQPK	2	light	1/Q93052	y	1	9
972.484	1154.57	72.0581	683557_TYITDPVSAPC(UniMod:39)APPLQPK_2	-1	4259.4	36027_TYITDPVSAPC(UniMod:39)APPLQPK_2	0	1/Q93052	y11/0.01	TYITDPVSAPC(UniMod:39)APPLQPK	2	light	1/Q93052	y	1	11
972.484	1067.54	72.0581	683556_TYITDPVSAPC(UniMod:39)APPLQPK_2	-1	2371.4	36027_TYITDPVSAPC(UniMod:39)APPLQPK_2	0	1/Q93052	y10/0.01	TYITDPVSAPC(UniMod:39)APPLQPK	2	light	1/Q93052	y	1	10
972.484	576.277	72.0581	683546_TYITDPVSAPC(UniMod:39)APPLQPK_2	-1	1624.8	36027_TYITDPVSAPC(UniMod:39)APPLQPK_2	0	1/Q93052	b5-18/-0.00	TYITDPVSAPC(UniMod:39)APPLQPK	2	light	1/Q93052	b-18	1	5
648.658	679.414	72.0581	683571_TYITDPVSAPC(UniMod:39)APPLQPK_3	-1	9785.8	36028_TYITDPVSAPC(UniMod:39)APPLQPK_3	0	1/Q93052	y6/-0.00	TYITDPVSAPC(UniMod:39)APPLQPK	3	light	1/Q93052	y	1	6
648.658	662.414	72.0581	683570_TYITDPVSAPC(UniMod:39)APPLQPK_3	-1	4050.4	36028_TYITDPVSAPC(UniMod:39)APPLQPK_3	0	1/Q93052	y6-17/-0.03	TYITDPVSAPC(UniMod:39)APPLQPK	3	light	1/Q93052	y-17	1	6
648.658	899.448	72.0581	683578_TYITDPVSAPC(UniMod:39)APPLQPK_3	-1	3957.2	36028_TYITDPVSAPC(UniMod:39)APPLQPK_3	0	1/Q93052	y8/0.00,b17^2/0.02,y17-45^2/-0.00	TYITDPVSAPC(UniMod:39)APPLQPK	3	light	1/Q93052	y	1	8
648.658	996.501	72.0581	683581_TYITDPVSAPC(UniMod:39)APPLQPK_3	-1	3416	36028_TYITDPVSAPC(UniMod:39)APPLQPK_3	0	1/Q93052	y9/0.00	TYITDPVSAPC(UniMod:39)APPLQPK	3	light	1/Q93052	y	1	9
648.658	582.361	72.0581	683567_TYITDPVSAPC(UniMod:39)APPLQPK_3	-1	2931.3	36028_TYITDPVSAPC(UniMod:39)APPLQPK_3	0	1/Q93052	y5/-0.00	TYITDPVSAPC(UniMod:39)APPLQPK	3	light	1/Q93052	y	1	5
648.658	691.33	72.0581	683572_TYITDPVSAPC(UniMod:39)APPLQPK_3	-1	2254.8	36028_TYITDPVSAPC(UniMod:39)APPLQPK_3	0	1/Q93052	b6/0.00	TYITDPVSAPC(UniMod:39)APPLQPK	3	light	1/Q93052	b	1	6
822.36	968.458	22	783107_YYEGYYAAGPGYGGR_2	-1	9092	41464_YYEGYYAAGPGYGGR_2	0	1/Q93052	y10/0.01	YYEGYYAAGPGYGGR	2	light	1/Q93052	y	1	10
822.36	805.395	22	783106_YYEGYYAAGPGYGGR_2	-1	7325.4	41464_YYEGYYAAGPGYGGR_2	0	1/Q93052	y9/0.00	YYEGYYAAGPGYGGR	2	light	1/Q93052	y	1	9
822.36	1188.54	22	783109_YYEGYYAAGPGYGGR_2	-1	6396.4	41464_YYEGYYAAGPGYGGR_2	0	1/Q93052	y12/0.01	YYEGYYAAGPGYGGR	2	light	1/Q93052	y	1	12
822.36	663.321	22	783102_YYEGYYAAGPGYGGR_2	-1	5841.2	41464_YYEGYYAAGPGYGGR_2	0	1/Q93052	y7/0.00	YYEGYYAAGPGYGGR	2	light	1/Q93052	y	1	7
822.36	734.358	22	783105_YYEGYYAAGPGYGGR_2	-1	5715.9	41464_YYEGYYAAGPGYGGR_2	0	1/Q93052	y8/0.00	YYEGYYAAGPGYGGR	2	light	1/Q93052	y	1	8
822.36	1317.59	22	783111_YYEGYYAAGPGYGGR_2	-1	5377.1	41464_YYEGYYAAGPGYGGR_2	0	1/Q93052	y13/0.02	YYEGYYAAGPGYGGR	2	light	1/Q93052	y	1	13
691.663	789.374	2.04721	16075_AEKENTPSEANLQEEEVR_3	-1	7083.3	835_AEKENTPSEANLQEEEVR_3	0	1/Q93062	y6/0.00	AEKENTPSEANLQEEEVR	3	light	1/Q93062	y	1	6
691.663	661.315	2.04721	16070_AEKENTPSEANLQEEEVR_3	-1	6015.7	835_AEKENTPSEANLQEEEVR_3	0	1/Q93062	y5/0.01	AEKENTPSEANLQEEEVR	3	light	1/Q93062	y	1	5
691.663	532.273	2.04721	16066_AEKENTPSEANLQEEEVR_3	-1	3390.1	835_AEKENTPSEANLQEEEVR_3	0	1/Q93062	y4/0.00	AEKENTPSEANLQEEEVR	3	light	1/Q93062	y	1	4
691.663	772.374	2.04721	16074_AEKENTPSEANLQEEEVR_3	-1	3004.7	835_AEKENTPSEANLQEEEVR_3	0	1/Q93062	y6-17/0.01	AEKENTPSEANLQEEEVR	3	light	1/Q93062	y-17	1	6
691.663	1069.54	2.04721	16081_AEKENTPSEANLQEEEVR_3	-1	2874.1	835_AEKENTPSEANLQEEEVR_3	0	1/Q93062	y9-18/-0.00	AEKENTPSEANLQEEEVR	3	light	1/Q93062	y-18	1	9
691.663	902.458	2.04721	16076_AEKENTPSEANLQEEEVR_3	-1	2864.6	835_AEKENTPSEANLQEEEVR_3	0	1/Q93062	y7/-0.00	AEKENTPSEANLQEEEVR	3	light	1/Q93062	y	1	7
778.464	838.515	80.1823	658405_TLFVSGLPLDIKPR_2	-1	10000	34700_TLFVSGLPLDIKPR_2	0	1/Q93062	y7/0.01	TLFVSGLPLDIKPR	2	light	1/Q93062	y	1	7
778.464	1095.65	80.1823	658409_TLFVSGLPLDIKPR_2	-1	5716.1	34700_TLFVSGLPLDIKPR_2	0	1/Q93062	y10/0.01	TLFVSGLPLDIKPR	2	light	1/Q93062	y	1	10
778.464	1194.72	80.1823	658410_TLFVSGLPLDIKPR_2	-1	4505.9	34700_TLFVSGLPLDIKPR_2	0	1/Q93062	y11/0.02	TLFVSGLPLDIKPR	2	light	1/Q93062	y	1	11
778.464	513.351	80.1823	658402_TLFVSGLPLDIKPR_2	-1	4310.5	34700_TLFVSGLPLDIKPR_2	0	1/Q93062	y4/-0.01	TLFVSGLPLDIKPR	2	light	1/Q93062	y	1	4
778.464	1008.62	80.1823	658407_TLFVSGLPLDIKPR_2	-1	3273.7	34700_TLFVSGLPLDIKPR_2	0	1/Q93062	y9/0.01	TLFVSGLPLDIKPR	2	light	1/Q93062	y	1	9
778.464	628.378	80.1823	658404_TLFVSGLPLDIKPR_2	-1	3195.3	34700_TLFVSGLPLDIKPR_2	0	1/Q93062	y5/-0.04	TLFVSGLPLDIKPR	2	light	1/Q93062	y	1	5
519.312	838.515	80.1823	658429_TLFVSGLPLDIKPR_3	-1	10000	34701_TLFVSGLPLDIKPR_3	0	1/Q93062	y7/0.01	TLFVSGLPLDIKPR	3	light	1/Q93062	y	1	7
519.312	1095.65	80.1823	658432_TLFVSGLPLDIKPR_3	-1	3035.8	34701_TLFVSGLPLDIKPR_3	0	1/Q93062	y10/0.02	TLFVSGLPLDIKPR	3	light	1/Q93062	y	1	10
519.312	419.761	80.1823	658415_TLFVSGLPLDIKPR_3	-1	2425.5	34701_TLFVSGLPLDIKPR_3	0	1/Q93062	y7^2/0.00	TLFVSGLPLDIKPR	3	light	1/Q93062	y	2	7
519.312	671.398	80.1823	658424_TLFVSGLPLDIKPR_3	-1	2169.5	34701_TLFVSGLPLDIKPR_3	0	1/Q93062	y12^2/0.01	TLFVSGLPLDIKPR	3	light	1/Q93062	y	2	12
519.312	741.462	80.1823	658426_TLFVSGLPLDIKPR_3	-1	1802.9	34701_TLFVSGLPLDIKPR_3	0	1/Q93062	y6/0.00	TLFVSGLPLDIKPR	3	light	1/Q93062	y	1	6
519.312	628.378	80.1823	658423_TLFVSGLPLDIKPR_3	-1	1738.4	34701_TLFVSGLPLDIKPR_3	0	1/Q93062	y5/0.01	TLFVSGLPLDIKPR	3	light	1/Q93062	y	1	5
628.99	799.442	35.4	257515_HFSVTAEGGLSPAQVTGAR_3	-1	10000	14005_HFSVTAEGGLSPAQVTGAR_3	0	1/Q93084	y8/0.00	HFSVTAEGGLSPAQVTGAR	3	light	1/Q93084	y	1	8
628.99	886.405	35.4	257517_HFSVTAEGGLSPAQVTGAR_3	-1	5134.5	14005_HFSVTAEGGLSPAQVTGAR_3	0	1/Q93084	b9/0.00	HFSVTAEGGLSPAQVTGAR	3	light	1/Q93084	b	1	9
628.99	886.474	35.4	257518_HFSVTAEGGLSPAQVTGAR_3	-1	4548.7	14005_HFSVTAEGGLSPAQVTGAR_3	0	1/Q93084	y9/0.01	HFSVTAEGGLSPAQVTGAR	3	light	1/Q93084	y	1	9
628.99	702.389	35.4	257513_HFSVTAEGGLSPAQVTGAR_3	-1	2360.4	14005_HFSVTAEGGLSPAQVTGAR_3	0	1/Q93084	y7/0.01	HFSVTAEGGLSPAQVTGAR	3	light	1/Q93084	y	1	7
628.99	868.405	35.4	257516_HFSVTAEGGLSPAQVTGAR_3	-1	1755.3	14005_HFSVTAEGGLSPAQVTGAR_3	0	1/Q93084	b9-18/0.01	HFSVTAEGGLSPAQVTGAR	3	light	1/Q93084	b-18	1	9
628.99	643.32	35.4	257512_HFSVTAEGGLSPAQVTGAR_3	-1	1599.7	14005_HFSVTAEGGLSPAQVTGAR_3	0	1/Q93084	b6/0.01	HFSVTAEGGLSPAQVTGAR	3	light	1/Q93084	b	1	6
503.248	543.231	19.4056	265624_HNYGAVESFTVQR_3	-1	2468.7	14409_HNYGAVESFTVQR_3	0	1/Q95IE3	b5/0.00	HNYGAVESFTVQR	3	light	1/Q95IE3	b	1	5
503.248	737.394	19.4056	265631_HNYGAVESFTVQR_3	-1	1997.7	14409_HNYGAVESFTVQR_3	0	1/Q95IE3	y6/0.00	HNYGAVESFTVQR	3	light	1/Q95IE3	y	1	6
503.248	642.299	19.4056	265628_HNYGAVESFTVQR_3	-1	1672	14409_HNYGAVESFTVQR_3	0	1/Q95IE3	b6/0.00	HNYGAVESFTVQR	3	light	1/Q95IE3	b	1	6
503.248	650.362	19.4056	265629_HNYGAVESFTVQR_3	-1	1266.9	14409_HNYGAVESFTVQR_3	0	1/Q95IE3	y5/-0.00	HNYGAVESFTVQR	3	light	1/Q95IE3	y	1	5
503.248	866.437	19.4056	265636_HNYGAVESFTVQR_3	-1	1232.9	14409_HNYGAVESFTVQR_3	0	1/Q95IE3	y7/0.00	HNYGAVESFTVQR	3	light	1/Q95IE3	y	1	7
503.248	858.374	19.4056	265635_HNYGAVESFTVQR_3	-1	1113	14409_HNYGAVESFTVQR_3	0	1/Q95IE3	b8/0.00	HNYGAVESFTVQR	3	light	1/Q95IE3	b	1	8
778.326	716.285	-8.41797	553591_REDEGEPGDEGQLEDEGSQEK_3	-1	10000	29276_REDEGEPGDEGQLEDEGSQEK_3	0	1/Q969E4	b6/0.00	REDEGEPGDEGQLEDEGSQEK	3	light	1/Q969E4	b	1	6
778.326	921.38	-8.41797	553598_REDEGEPGDEGQLEDEGSQEK_3	-1	3411.1	29276_REDEGEPGDEGQLEDEGSQEK_3	0	1/Q969E4	y8/0.01	REDEGEPGDEGQLEDEGSQEK	3	light	1/Q969E4	y	1	8
778.326	985.386	-8.41797	553600_REDEGEPGDEGQLEDEGSQEK_3	-1	2693.1	29276_REDEGEPGDEGQLEDEGSQEK_3	0	1/Q969E4	b9/-0.01	REDEGEPGDEGQLEDEGSQEK	3	light	1/Q969E4	b	1	9
778.326	792.337	-8.41797	553593_REDEGEPGDEGQLEDEGSQEK_3	-1	2333.9	29276_REDEGEPGDEGQLEDEGSQEK_3	0	1/Q969E4	y7/0.01	REDEGEPGDEGQLEDEGSQEK	3	light	1/Q969E4	y	1	7
778.326	1034.46	-8.41797	553601_REDEGEPGDEGQLEDEGSQEK_3	-1	2202.7	29276_REDEGEPGDEGQLEDEGSQEK_3	0	1/Q969E4	y9/0.02	REDEGEPGDEGQLEDEGSQEK	3	light	1/Q969E4	y	1	9
778.326	809.347	-8.41797	553595_REDEGEPGDEGQLEDEGSQEK_3	-1	1484.6	29276_REDEGEPGDEGQLEDEGSQEK_3	0	1/Q969E4	y15^2/0.00	REDEGEPGDEGQLEDEGSQEK	3	light	1/Q969E4	y	2	15
620.56	713.358	-34.4867	583594_SEGEGKPQGEGKPASQAKPESQPR_4	-1	10000	30708_SEGEGKPQGEGKPASQAKPESQPR_4	0	1/Q969E4	y6/0.00	SEGEGKPQGEGKPASQAKPESQPR	4	light	1/Q969E4	y	1	6
620.56	946.485	-34.4867	583600_SEGEGKPQGEGKPASQAKPESQPR_4	-1	4074.1	30708_SEGEGKPQGEGKPASQAKPESQPR_4	0	1/Q969E4	y18^2/0.02	SEGEGKPQGEGKPASQAKPESQPR	4	light	1/Q969E4	y	2	18
620.56	1295.67	-34.4867	583606_SEGEGKPQGEGKPASQAKPESQPR_4	-1	3450.9	30708_SEGEGKPQGEGKPASQAKPESQPR_4	0	1/Q969E4	y12/0.02	SEGEGKPQGEGKPASQAKPESQPR	4	light	1/Q969E4	y	1	12
620.56	648.339	-34.4867	583590_SEGEGKPQGEGKPASQAKPESQPR_4	-1	2488.1	30708_SEGEGKPQGEGKPASQAKPESQPR_4	0	1/Q969E4	y12^2/0.00	SEGEGKPQGEGKPASQAKPESQPR	4	light	1/Q969E4	y	2	12
620.56	487.262	-34.4867	583585_SEGEGKPQGEGKPASQAKPESQPR_4	-1	2106.8	30708_SEGEGKPQGEGKPASQAKPESQPR_4	0	1/Q969E4	y4/0.00	SEGEGKPQGEGKPASQAKPESQPR	4	light	1/Q969E4	y	1	4
620.56	755.052	-34.4867	583596_SEGEGKPQGEGKPASQAKPESQPR_4	-1	2022.7	30708_SEGEGKPQGEGKPASQAKPESQPR_4	0	1/Q969E4	y22^3/0.00	SEGEGKPQGEGKPASQAKPESQPR	4	light	1/Q969E4	y	3	22
496.649	713.358	-34.4867	583620_SEGEGKPQGEGKPASQAKPESQPR_5	-1	9687.4	30709_SEGEGKPQGEGKPASQAKPESQPR_5	0	1/Q969E4	y6/0.00	SEGEGKPQGEGKPASQAKPESQPR	5	light	1/Q969E4	y	1	6
496.649	648.339	-34.4867	583617_SEGEGKPQGEGKPASQAKPESQPR_5	-1	3600	30709_SEGEGKPQGEGKPASQAKPESQPR_5	0	1/Q969E4	y12^2/0.01	SEGEGKPQGEGKPASQAKPESQPR	5	light	1/Q969E4	y	2	12
496.649	631.326	-34.4867	583615_SEGEGKPQGEGKPASQAKPESQPR_5	-1	2414.5	30709_SEGEGKPQGEGKPASQAKPESQPR_5	0	1/Q969E4	y18^3/0.00	SEGEGKPQGEGKPASQAKPESQPR	5	light	1/Q969E4	y	3	18
496.649	912.49	-34.4867	583623_SEGEGKPQGEGKPASQAKPESQPR_5	-1	2400	30709_SEGEGKPQGEGKPASQAKPESQPR_5	0	1/Q969E4	y8/0.02	SEGEGKPQGEGKPASQAKPESQPR	5	light	1/Q969E4	y	1	8
496.649	599.305	-34.4867	583612_SEGEGKPQGEGKPASQAKPESQPR_5	-1	2301.5	30709_SEGEGKPQGEGKPASQAKPESQPR_5	0	1/Q969E4	y5-17/0.03	SEGEGKPQGEGKPASQAKPESQPR	5	light	1/Q969E4	y-17	1	5
496.649	711.842	-34.4867	583619_SEGEGKPQGEGKPASQAKPESQPR_5	-1	2147.2	30709_SEGEGKPQGEGKPASQAKPESQPR_5	0	1/Q969E4	b15-17^2/0.02	SEGEGKPQGEGKPASQAKPESQPR	5	light	1/Q969E4	b-17	2	15
722.34	1144.51	91.4	755275_WLGGAVEDYFMR_2	-1	10000	39860_WLGGAVEDYFMR_2	0	1/Q969E8	y10/0.01	WLGGAVEDYFMR	2	light	1/Q969E8	y	1	10
722.34	616.291	91.4	755268_WLGGAVEDYFMR_2	-1	2754.6	39860_WLGGAVEDYFMR_2	0	1/Q969E8	y4/0.00	WLGGAVEDYFMR	2	light	1/Q969E8	y	1	4
722.34	959.429	91.4	755271_WLGGAVEDYFMR_2	-1	1777	39860_WLGGAVEDYFMR_2	0	1/Q969E8	y7/0.01	WLGGAVEDYFMR	2	light	1/Q969E8	y	1	7
722.34	860.361	91.4	755270_WLGGAVEDYFMR_2	-1	1732.9	39860_WLGGAVEDYFMR_2	0	1/Q969E8	y6/0.01	WLGGAVEDYFMR	2	light	1/Q969E8	y	1	6
722.34	731.318	91.4	755269_WLGGAVEDYFMR_2	-1	1340.1	39860_WLGGAVEDYFMR_2	0	1/Q969E8	y5/0.00	WLGGAVEDYFMR	2	light	1/Q969E8	y	1	5
722.34	1087.49	91.4	755273_WLGGAVEDYFMR_2	-1	1306.2	39860_WLGGAVEDYFMR_2	0	1/Q969E8	y9/0.00	WLGGAVEDYFMR	2	light	1/Q969E8	y	1	9
730.337	1096.5	-4.62959	755295_WLGGAVEDYFM(UniMod:35)R_2	-1	10000	39861_WLGGAVEDYFM(UniMod:35)R_2	0	1/Q969E8	y10-64/0.01	WLGGAVEDYFM(UniMod:35)R	2	light	1/Q969E8	y-64	1	10
730.337	1160.5	-4.62959	755298_WLGGAVEDYFM(UniMod:35)R_2	-1	6343.6	39861_WLGGAVEDYFM(UniMod:35)R_2	0	1/Q969E8	y10/0.02	WLGGAVEDYFM(UniMod:35)R	2	light	1/Q969E8	y	1	10
730.337	568.286	-4.62959	755282_WLGGAVEDYFM(UniMod:35)R_2	-1	3237.9	39861_WLGGAVEDYFM(UniMod:35)R_2	0	1/Q969E8	y4-64/0.00	WLGGAVEDYFM(UniMod:35)R	2	light	1/Q969E8	y-64	1	4
730.337	876.356	-4.62959	755288_WLGGAVEDYFM(UniMod:35)R_2	-1	2323.8	39861_WLGGAVEDYFM(UniMod:35)R_2	0	1/Q969E8	y6/0.00	WLGGAVEDYFM(UniMod:35)R	2	light	1/Q969E8	y	1	6
730.337	1209.59	-4.62959	755299_WLGGAVEDYFM(UniMod:35)R_2	-1	1872.2	39861_WLGGAVEDYFM(UniMod:35)R_2	0	1/Q969E8	y11-64/0.03	WLGGAVEDYFM(UniMod:35)R	2	light	1/Q969E8	y-64	1	11
730.337	911.424	-4.62959	755289_WLGGAVEDYFM(UniMod:35)R_2	-1	1652	39861_WLGGAVEDYFM(UniMod:35)R_2	0	1/Q969E8	y7-64/0.01	WLGGAVEDYFM(UniMod:35)R	2	light	1/Q969E8	y-64	1	7
487.227	469.223	-4.62959	755302_WLGGAVEDYFM(UniMod:35)R_3	-1	10000	39862_WLGGAVEDYFM(UniMod:35)R_3	0	1/Q969E8	y3/0.01	WLGGAVEDYFM(UniMod:35)R	3	light	1/Q969E8	y	1	3
487.227	747.313	-4.62959	755308_WLGGAVEDYFM(UniMod:35)R_3	-1	6409.3	39862_WLGGAVEDYFM(UniMod:35)R_3	0	1/Q969E8	y5/0.02	WLGGAVEDYFM(UniMod:35)R	3	light	1/Q969E8	y	1	5
487.227	485.251	-4.62959	755303_WLGGAVEDYFM(UniMod:35)R_3	-1	5416.5	39862_WLGGAVEDYFM(UniMod:35)R_3	0	1/Q969E8	b5/0.00	WLGGAVEDYFM(UniMod:35)R	3	light	1/Q969E8	b	1	5
487.227	568.286	-4.62959	755304_WLGGAVEDYFM(UniMod:35)R_3	-1	4568.6	39862_WLGGAVEDYFM(UniMod:35)R_3	0	1/Q969E8	y4-64/0.01	WLGGAVEDYFM(UniMod:35)R	3	light	1/Q969E8	y-64	1	4
487.227	683.313	-4.62959	755307_WLGGAVEDYFM(UniMod:35)R_3	-1	4048.3	39862_WLGGAVEDYFM(UniMod:35)R_3	0	1/Q969E8	y5-64/0.02	WLGGAVEDYFM(UniMod:35)R	3	light	1/Q969E8	y-64	1	5
487.227	584.319	-4.62959	755305_WLGGAVEDYFM(UniMod:35)R_3	-1	3691.8	39862_WLGGAVEDYFM(UniMod:35)R_3	0	1/Q969E8	b6/0.00	WLGGAVEDYFM(UniMod:35)R	3	light	1/Q969E8	b	1	6
552.762	904.437	-17.6848	13736_AEAALEEESR_2	-1	10000	715_AEAALEEESR_2	0	1/Q969G3	y8/0.01	AEAALEEESR	2	light	1/Q969G3	y	1	8
552.762	762.363	-17.6848	13731_AEAALEEESR_2	-1	9118.8	715_AEAALEEESR_2	0	1/Q969G3	y6/0.01	AEAALEEESR	2	light	1/Q969G3	y	1	6
552.762	649.279	-17.6848	13730_AEAALEEESR_2	-1	6920.9	715_AEAALEEESR_2	0	1/Q969G3	y5/0.00	AEAALEEESR	2	light	1/Q969G3	y	1	5
552.762	833.4	-17.6848	13733_AEAALEEESR_2	-1	6277.9	715_AEAALEEESR_2	0	1/Q969G3	y7/0.01	AEAALEEESR	2	light	1/Q969G3	y	1	7
552.762	520.236	-17.6848	13728_AEAALEEESR_2	-1	3015.2	715_AEAALEEESR_2	0	1/Q969G3	y4/-0.00	AEAALEEESR	2	light	1/Q969G3	y	1	4
552.762	631.279	-17.6848	13729_AEAALEEESR_2	-1	1405.7	715_AEAALEEESR_2	0	1/Q969G3	y5-18/0.00	AEAALEEESR	2	light	1/Q969G3	y-18	1	5
828.464	987.511	85	413472_LISEILSESVVPDVR_2	-1	10000	21776_LISEILSESVVPDVR_2	0	1/Q969G3	y9/0.01	LISEILSESVVPDVR	2	light	1/Q969G3	y	1	9
828.464	1100.59	85	413473_LISEILSESVVPDVR_2	-1	8519	21776_LISEILSESVVPDVR_2	0	1/Q969G3	y10/0.01	LISEILSESVVPDVR	2	light	1/Q969G3	y	1	10
828.464	771.436	85	413469_LISEILSESVVPDVR_2	-1	4997.9	21776_LISEILSESVVPDVR_2	0	1/Q969G3	y7/0.00	LISEILSESVVPDVR	2	light	1/Q969G3	y	1	7
828.464	486.267	85	413464_LISEILSESVVPDVR_2	-1	4816.4	21776_LISEILSESVVPDVR_2	0	1/Q969G3	y4/0.00	LISEILSESVVPDVR	2	light	1/Q969G3	y	1	4
828.464	443.25	85	413462_LISEILSESVVPDVR_2	-1	4028.4	21776_LISEILSESVVPDVR_2	0	1/Q969G3	b8^2/0.00,b4/0.00	LISEILSESVVPDVR	2	light	1/Q969G3	b	2	8
828.464	1429.75	85	413476_LISEILSESVVPDVR_2	-1	3558.6	21776_LISEILSESVVPDVR_2	0	1/Q969G3	y13/0.02	LISEILSESVVPDVR	2	light	1/Q969G3	y	1	13
552.645	486.267	85	413481_LISEILSESVVPDVR_3	-1	10000	21777_LISEILSESVVPDVR_3	0	1/Q969G3	y4/0.00	LISEILSESVVPDVR	3	light	1/Q969G3	y	1	4
552.645	585.335	85	413484_LISEILSESVVPDVR_3	-1	5236.7	21777_LISEILSESVVPDVR_3	0	1/Q969G3	y5/-0.00,y11-44^2/-0.01	LISEILSESVVPDVR	3	light	1/Q969G3	y	1	5
552.645	771.436	85	413489_LISEILSESVVPDVR_3	-1	3123.5	21777_LISEILSESVVPDVR_3	0	1/Q969G3	y7/0.00	LISEILSESVVPDVR	3	light	1/Q969G3	y	1	7
552.645	684.404	85	413487_LISEILSESVVPDVR_3	-1	2247.9	21777_LISEILSESVVPDVR_3	0	1/Q969G3	y6/-0.00	LISEILSESVVPDVR	3	light	1/Q969G3	y	1	6
552.645	425.25	85	413478_LISEILSESVVPDVR_3	-1	2080.8	21777_LISEILSESVVPDVR_3	0	1/Q969G3	b4-18/-0.01,b8-36^2/-0.01	LISEILSESVVPDVR	3	light	1/Q969G3	b-18	1	4
552.645	443.25	85	413479_LISEILSESVVPDVR_3	-1	2025.4	21777_LISEILSESVVPDVR_3	0	1/Q969G3	b8^2/0.00,b4/0.00	LISEILSESVVPDVR	3	light	1/Q969G3	b	2	8
687.331	1458.67	-2.92647	617909_SQSSIVPEEEQAANKGEEK_3	-1	10000	32534_SQSSIVPEEEQAANKGEEK_3	0	1/Q969G3	y13/0.02	SQSSIVPEEEQAANKGEEK	3	light	1/Q969G3	y	1	13
687.331	729.839	-2.92647	617896_SQSSIVPEEEQAANKGEEK_3	-1	5405.4	32534_SQSSIVPEEEQAANKGEEK_3	0	1/Q969G3	y13^2/0.00	SQSSIVPEEEQAANKGEEK	3	light	1/Q969G3	y	2	13
687.331	922.947	-2.92647	617904_SQSSIVPEEEQAANKGEEK_3	-1	3873.9	32534_SQSSIVPEEEQAANKGEEK_3	0	1/Q969G3	y17^2/0.00	SQSSIVPEEEQAANKGEEK	3	light	1/Q969G3	y	2	17
687.331	779.373	-2.92647	617898_SQSSIVPEEEQAANKGEEK_3	-1	1987	32534_SQSSIVPEEEQAANKGEEK_3	0	1/Q969G3	y14^2/0.00	SQSSIVPEEEQAANKGEEK	3	light	1/Q969G3	y	2	14
687.331	879.431	-2.92647	617902_SQSSIVPEEEQAANKGEEK_3	-1	1711.7	32534_SQSSIVPEEEQAANKGEEK_3	0	1/Q969G3	y16^2/0.00	SQSSIVPEEEQAANKGEEK	3	light	1/Q969G3	y	2	16
687.331	720.839	-2.92647	617895_SQSSIVPEEEQAANKGEEK_3	-1	1540.9	32534_SQSSIVPEEEQAANKGEEK_3	0	1/Q969G3	y13-18^2/0.02	SQSSIVPEEEQAANKGEEK	3	light	1/Q969G3	y-18	2	13
582.574	748.399	49.4	224289_GKLHVLLFKEEGEVPASAFQK_4	-1	10000	12216_GKLHVLLFKEEGEVPASAFQK_4	0	1/Q969G5	y7/0.01	GKLHVLLFKEEGEVPASAFQK	4	light	1/Q969G5	y	1	7
582.574	580.309	49.4	224284_GKLHVLLFKEEGEVPASAFQK_4	-1	5282	12216_GKLHVLLFKEEGEVPASAFQK_4	0	1/Q969G5	y5/0.00	GKLHVLLFKEEGEVPASAFQK	4	light	1/Q969G5	y	1	5
582.574	651.346	49.4	224286_GKLHVLLFKEEGEVPASAFQK_4	-1	4666.4	12216_GKLHVLLFKEEGEVPASAFQK_4	0	1/Q969G5	y6/0.01	GKLHVLLFKEEGEVPASAFQK	4	light	1/Q969G5	y	1	6
582.574	740.912	49.4	224288_GKLHVLLFKEEGEVPASAFQK_4	-1	4237.6	12216_GKLHVLLFKEEGEVPASAFQK_4	0	1/Q969G5	b13^2/0.01	GKLHVLLFKEEGEVPASAFQK	4	light	1/Q969G5	b	2	13
582.574	761.503	49.4	224290_GKLHVLLFKEEGEVPASAFQK_4	-1	2593.8	12216_GKLHVLLFKEEGEVPASAFQK_4	0	1/Q969G5	b7/0.00	GKLHVLLFKEEGEVPASAFQK	4	light	1/Q969G5	b	1	7
582.574	908.572	49.4	224292_GKLHVLLFKEEGEVPASAFQK_4	-1	2553.8	12216_GKLHVLLFKEEGEVPASAFQK_4	0	1/Q969G5	b8/0.01	GKLHVLLFKEEGEVPASAFQK	4	light	1/Q969G5	b	1	8
466.261	740.912	49.3862	224318_GKLHVLLFKEEGEVPASAFQK_5	-1	10000	12217_GKLHVLLFKEEGEVPASAFQK_5	0	1/Q969G5	b13^2/0.01	GKLHVLLFKEEGEVPASAFQK	5	light	1/Q969G5	b	2	13
466.261	580.309	49.3862	224308_GKLHVLLFKEEGEVPASAFQK_5	-1	6908	12217_GKLHVLLFKEEGEVPASAFQK_5	0	1/Q969G5	y5/0.00	GKLHVLLFKEEGEVPASAFQK	5	light	1/Q969G5	y	1	5
466.261	422.24	49.3862	224298_GKLHVLLFKEEGEVPASAFQK_5	-1	2939	12217_GKLHVLLFKEEGEVPASAFQK_5	0	1/Q969G5	y3/0.00,y19-35^5/0.01	GKLHVLLFKEEGEVPASAFQK	5	light	1/Q969G5	y	1	3
466.261	761.503	49.3862	224320_GKLHVLLFKEEGEVPASAFQK_5	-1	2105.2	12217_GKLHVLLFKEEGEVPASAFQK_5	0	1/Q969G5	b7/0.01	GKLHVLLFKEEGEVPASAFQK	5	light	1/Q969G5	b	1	7
466.261	651.346	49.3862	224314_GKLHVLLFKEEGEVPASAFQK_5	-1	1816.9	12217_GKLHVLLFKEEGEVPASAFQK_5	0	1/Q969G5	y6/0.01	GKLHVLLFKEEGEVPASAFQK	5	light	1/Q969G5	y	1	6
466.261	535.335	49.3862	224305_GKLHVLLFKEEGEVPASAFQK_5	-1	1652.4	12217_GKLHVLLFKEEGEVPASAFQK_5	0	1/Q969G5	b5/0.00	GKLHVLLFKEEGEVPASAFQK	5	light	1/Q969G5	b	1	5
517.289	849.45	50.5	385569_LASMLETLR_2	-1	10000	20259_LASMLETLR_2	0	1/Q969G5	y7/0.01	LASMLETLR	2	light	1/Q969G5	y	1	7
517.289	631.377	50.5	385564_LASMLETLR_2	-1	4087.5	20259_LASMLETLR_2	0	1/Q969G5	y5/0.00	LASMLETLR	2	light	1/Q969G5	y	1	5
517.289	920.487	50.5	385572_LASMLETLR_2	-1	4001.1	20259_LASMLETLR_2	0	1/Q969G5	y8/0.01	LASMLETLR	2	light	1/Q969G5	y	1	8
517.289	762.418	50.5	385567_LASMLETLR_2	-1	1972.8	20259_LASMLETLR_2	0	1/Q969G5	y6/0.01	LASMLETLR	2	light	1/Q969G5	y	1	6
517.289	831.45	50.5	385568_LASMLETLR_2	-1	495.7	20259_LASMLETLR_2	0	1/Q969G5	y7-18/0.01,a8/-0.02	LASMLETLR	2	light	1/Q969G5	y-18	1	7
517.289	902.487	50.5	385571_LASMLETLR_2	-1	486.6	20259_LASMLETLR_2	0	1/Q969G5	y8-18/0.01	LASMLETLR	2	light	1/Q969G5	y-18	1	8
596.843	628.414	12.7016	392338_LEANHGLLVAR_2	-1	7594.1	20625_LEANHGLLVAR_2	0	1/Q969G5	y6/-0.00	LEANHGLLVAR	2	light	1/Q969G5	y	1	6
596.843	765.473	12.7016	392341_LEANHGLLVAR_2	-1	3584.2	20625_LEANHGLLVAR_2	0	1/Q969G5	y7/0.00	LEANHGLLVAR	2	light	1/Q969G5	y	1	7
596.843	950.553	12.7016	392347_LEANHGLLVAR_2	-1	2703	20625_LEANHGLLVAR_2	0	1/Q969G5	y9/0.00	LEANHGLLVAR	2	light	1/Q969G5	y	1	9
596.843	458.309	12.7016	392326_LEANHGLLVAR_2	-1	2287.1	20625_LEANHGLLVAR_2	0	1/Q969G5	y4/-0.00,y9-35^2/0.04	LEANHGLLVAR	2	light	1/Q969G5	y	1	4
596.843	879.516	12.7016	392345_LEANHGLLVAR_2	-1	2099	20625_LEANHGLLVAR_2	0	1/Q969G5	y8/0.01	LEANHGLLVAR	2	light	1/Q969G5	y	1	8
596.843	571.393	12.7016	392334_LEANHGLLVAR_2	-1	1594.1	20625_LEANHGLLVAR_2	0	1/Q969G5	y5/0.00	LEANHGLLVAR	2	light	1/Q969G5	y	1	5
536.295	748.399	58.6409	410041_LHVLLFKEEGEVPASAFQK_4	-1	10000	21576_LHVLLFKEEGEVPASAFQK_4	0	1/Q969G5	y7/0.00	LHVLLFKEEGEVPASAFQK	4	light	1/Q969G5	y	1	7
536.295	580.309	58.6409	410032_LHVLLFKEEGEVPASAFQK_4	-1	5951.3	21576_LHVLLFKEEGEVPASAFQK_4	0	1/Q969G5	y5/0.00	LHVLLFKEEGEVPASAFQK	4	light	1/Q969G5	y	1	5
536.295	651.346	58.6409	410037_LHVLLFKEEGEVPASAFQK_4	-1	5608.5	21576_LHVLLFKEEGEVPASAFQK_4	0	1/Q969G5	y6/0.00,b18-44^3/-0.01	LHVLLFKEEGEVPASAFQK	4	light	1/Q969G5	y	1	6
536.295	723.455	58.6409	410039_LHVLLFKEEGEVPASAFQK_4	-1	5471.5	21576_LHVLLFKEEGEVPASAFQK_4	0	1/Q969G5	b6/0.00,b13-46^2/0.05	LHVLLFKEEGEVPASAFQK	4	light	1/Q969G5	b	1	6
536.295	463.303	58.6409	410026_LHVLLFKEEGEVPASAFQK_4	-1	3510.7	21576_LHVLLFKEEGEVPASAFQK_4	0	1/Q969G5	b4/0.00	LHVLLFKEEGEVPASAFQK	4	light	1/Q969G5	b	1	4
536.295	576.387	58.6409	410031_LHVLLFKEEGEVPASAFQK_4	-1	3347.7	21576_LHVLLFKEEGEVPASAFQK_4	0	1/Q969G5	b5/0.00	LHVLLFKEEGEVPASAFQK	4	light	1/Q969G5	b	1	5
800.42	1375.74	54.1475	593566_SHDTTSNTLAQLLAK_2	-1	4130.1	31252_SHDTTSNTLAQLLAK_2	0	1/Q969G5	y13/0.01	SHDTTSNTLAQLLAK	2	light	1/Q969G5	y	1	13
800.42	1260.72	54.1475	593563_SHDTTSNTLAQLLAK_2	-1	2584	31252_SHDTTSNTLAQLLAK_2	0	1/Q969G5	y12/0.02	SHDTTSNTLAQLLAK	2	light	1/Q969G5	y	1	12
800.42	1028.46	54.1475	593557_SHDTTSNTLAQLLAK_2	-1	2560.1	31252_SHDTTSNTLAQLLAK_2	0	1/Q969G5	b10/0.00	SHDTTSNTLAQLLAK	2	light	1/Q969G5	b	1	10
800.42	1159.67	54.1475	593561_SHDTTSNTLAQLLAK_2	-1	2022.2	31252_SHDTTSNTLAQLLAK_2	0	1/Q969G5	y11/-0.01	SHDTTSNTLAQLLAK	2	light	1/Q969G5	y	1	11
800.42	1156.52	54.1475	593560_SHDTTSNTLAQLLAK_2	-1	1876.8	31252_SHDTTSNTLAQLLAK_2	0	1/Q969G5	b11/0.01	SHDTTSNTLAQLLAK	2	light	1/Q969G5	b	1	11
800.42	441.173	54.1475	593540_SHDTTSNTLAQLLAK_2	-1	1876.8	31252_SHDTTSNTLAQLLAK_2	0	1/Q969G5	b4/0.02	SHDTTSNTLAQLLAK	2	light	1/Q969G5	b	1	4
616.305	1033.47	14.694	749006_VVSGAYDFM(UniMod:35)VK_2	-1	5144.7	39505_VVSGAYDFM(UniMod:35)VK_2	0	1/Q969H0	y9/0.00	VVSGAYDFM(UniMod:35)VK	2	light	1/Q969H0	y	1	9
616.305	946.434	14.694	749003_VVSGAYDFM(UniMod:35)VK_2	-1	4161.7	39505_VVSGAYDFM(UniMod:35)VK_2	0	1/Q969H0	y8/0.00	VVSGAYDFM(UniMod:35)VK	2	light	1/Q969H0	y	1	8
616.305	473.721	14.694	748996_VVSGAYDFM(UniMod:35)VK_2	-1	1764	39505_VVSGAYDFM(UniMod:35)VK_2	0	1/Q969H0	y8^2/-0.01	VVSGAYDFM(UniMod:35)VK	2	light	1/Q969H0	y	2	8
616.305	517.237	14.694	748999_VVSGAYDFM(UniMod:35)VK_2	-1	1307.4	39505_VVSGAYDFM(UniMod:35)VK_2	0	1/Q969H0	y9^2/-0.01	VVSGAYDFM(UniMod:35)VK	2	light	1/Q969H0	y	2	9
616.305	1015.47	14.694	749005_VVSGAYDFM(UniMod:35)VK_2	-1	549.4	39505_VVSGAYDFM(UniMod:35)VK_2	0	1/Q969H0	y9-18/0.01	VVSGAYDFM(UniMod:35)VK	2	light	1/Q969H0	y-18	1	9
616.305	508.237	14.694	748998_VVSGAYDFM(UniMod:35)VK_2	-1	484.6	39505_VVSGAYDFM(UniMod:35)VK_2	0	1/Q969H0	y9-18^2/0.00	VVSGAYDFM(UniMod:35)VK	2	light	1/Q969H0	y-18	2	9
875.941	1320.7	33	154753_ESDVPLKTEEFEVTK_2	-1	10000	8468_ESDVPLKTEEFEVTK_2	0	1/Q969H8	y11/0.02	ESDVPLKTEEFEVTK	2	light	1/Q969H8	y	1	11
875.941	982.473	33	154746_ESDVPLKTEEFEVTK_2	-1	4113.1	8468_ESDVPLKTEEFEVTK_2	0	1/Q969H8	y8/0.01,b9-17/0.01	ESDVPLKTEEFEVTK	2	light	1/Q969H8	y	1	8
875.941	660.856	33	154739_ESDVPLKTEEFEVTK_2	-1	3544.7	8468_ESDVPLKTEEFEVTK_2	0	1/Q969H8	y11^2/0.00	ESDVPLKTEEFEVTK	2	light	1/Q969H8	y	2	11
875.941	1110.57	33	154749_ESDVPLKTEEFEVTK_2	-1	3049.6	8468_ESDVPLKTEEFEVTK_2	0	1/Q969H8	y9/0.01,b10-18/0.05	ESDVPLKTEEFEVTK	2	light	1/Q969H8	y	1	9
875.941	710.39	33	154740_ESDVPLKTEEFEVTK_2	-1	1759.4	8468_ESDVPLKTEEFEVTK_2	0	1/Q969H8	y12^2/0.00	ESDVPLKTEEFEVTK	2	light	1/Q969H8	y	2	12
875.941	623.34	33	154738_ESDVPLKTEEFEVTK_2	-1	1580.6	8468_ESDVPLKTEEFEVTK_2	0	1/Q969H8	y5/-0.00,b6-18/0.03	ESDVPLKTEEFEVTK	2	light	1/Q969H8	y	1	5
584.296	660.856	33	154763_ESDVPLKTEEFEVTK_3	-1	10000	8469_ESDVPLKTEEFEVTK_3	0	1/Q969H8	y11^2/0.00	ESDVPLKTEEFEVTK	3	light	1/Q969H8	y	2	11
584.296	982.473	33	154772_ESDVPLKTEEFEVTK_3	-1	5094.9	8469_ESDVPLKTEEFEVTK_3	0	1/Q969H8	y8/0.01,b9-17/0.01	ESDVPLKTEEFEVTK	3	light	1/Q969H8	y	1	8
584.296	1110.57	33	154774_ESDVPLKTEEFEVTK_3	-1	3226.6	8469_ESDVPLKTEEFEVTK_3	0	1/Q969H8	y9/0.01,b10-18/0.05	ESDVPLKTEEFEVTK	3	light	1/Q969H8	y	1	9
584.296	555.788	33	154759_ESDVPLKTEEFEVTK_3	-1	1762.4	8469_ESDVPLKTEEFEVTK_3	0	1/Q969H8	y9^2/0.00,b10-18^2/0.02	ESDVPLKTEEFEVTK	3	light	1/Q969H8	y	2	9
584.296	881.425	33	154770_ESDVPLKTEEFEVTK_3	-1	1716.4	8469_ESDVPLKTEEFEVTK_3	0	1/Q969H8	y7/0.01	ESDVPLKTEEFEVTK	3	light	1/Q969H8	y	1	7
584.296	752.382	33	154766_ESDVPLKTEEFEVTK_3	-1	1583.7	8469_ESDVPLKTEEFEVTK_3	0	1/Q969H8	y6/0.00,b13^2/0.02,b7-17/0.00	ESDVPLKTEEFEVTK	3	light	1/Q969H8	y	1	6
666.811	962.429	32.1212	198088_GAEIEYAMAYSK_2	-1	10000	10865_GAEIEYAMAYSK_2	0	1/Q969H8	y8/0.01	GAEIEYAMAYSK	2	light	1/Q969H8	y	1	8
666.811	833.386	32.1212	198086_GAEIEYAMAYSK_2	-1	6783.1	10865_GAEIEYAMAYSK_2	0	1/Q969H8	y7/0.00	GAEIEYAMAYSK	2	light	1/Q969H8	y	1	7
666.811	670.323	32.1212	198085_GAEIEYAMAYSK_2	-1	4255.6	10865_GAEIEYAMAYSK_2	0	1/Q969H8	y6/0.00	GAEIEYAMAYSK	2	light	1/Q969H8	y	1	6
666.811	468.245	32.1212	198082_GAEIEYAMAYSK_2	-1	3670.8	10865_GAEIEYAMAYSK_2	0	1/Q969H8	y4/0.00	GAEIEYAMAYSK	2	light	1/Q969H8	y	1	4
666.811	1075.51	32.1212	198089_GAEIEYAMAYSK_2	-1	3508	10865_GAEIEYAMAYSK_2	0	1/Q969H8	y9/0.01	GAEIEYAMAYSK	2	light	1/Q969H8	y	1	9
666.811	599.286	32.1212	198084_GAEIEYAMAYSK_2	-1	2765.6	10865_GAEIEYAMAYSK_2	0	1/Q969H8	y5/0.00	GAEIEYAMAYSK	2	light	1/Q969H8	y	1	5
598.803	833.419	66	632148_SYLYFTQFK_2	-1	8893.9	33295_SYLYFTQFK_2	0	1/Q969H8	y6/0.01	SYLYFTQFK	2	light	1/Q969H8	y	1	6
598.803	946.503	66	632150_SYLYFTQFK_2	-1	7585.1	33295_SYLYFTQFK_2	0	1/Q969H8	y7/0.01	SYLYFTQFK	2	light	1/Q969H8	y	1	7
598.803	670.356	66	632146_SYLYFTQFK_2	-1	5280.8	33295_SYLYFTQFK_2	0	1/Q969H8	y5/0.00	SYLYFTQFK	2	light	1/Q969H8	y	1	5
598.803	523.287	66	632144_SYLYFTQFK_2	-1	3017.6	33295_SYLYFTQFK_2	0	1/Q969H8	y4/0.00	SYLYFTQFK	2	light	1/Q969H8	y	1	4
598.803	405.24	66	632142_SYLYFTQFK_2	-1	1317.5	33295_SYLYFTQFK_2	0	1/Q969H8	y3-17/0.00	SYLYFTQFK	2	light	1/Q969H8	y-17	1	3
598.803	422.24	66	632143_SYLYFTQFK_2	-1	780.1	33295_SYLYFTQFK_2	0	1/Q969H8	y3/-0.00	SYLYFTQFK	2	light	1/Q969H8	y	1	3
535.295	825.458	41.9514	479305_MILLNNSHK_2	-1	6156.5	25323_MILLNNSHK_2	0	1/Q969I3	y7/0.03	MILLNNSHK	2	light	1/Q969I3	y	1	7
535.295	712.374	41.9514	479304_MILLNNSHK_2	-1	3924.5	25323_MILLNNSHK_2	0	1/Q969I3	y6/0.02	MILLNNSHK	2	light	1/Q969I3	y	1	6
535.295	471.3	41.9514	479301_MILLNNSHK_2	-1	3766.9	25323_MILLNNSHK_2	0	1/Q969I3	b4/-0.03,b8+18^2/0.02	MILLNNSHK	2	light	1/Q969I3	b	1	4
535.295	599.29	41.9514	479303_MILLNNSHK_2	-1	2721.1	25323_MILLNNSHK_2	0	1/Q969I3	y5/0.04	MILLNNSHK	2	light	1/Q969I3	y	1	5
535.295	454.3	41.9514	479300_MILLNNSHK_2	-1	1360.5	25323_MILLNNSHK_2	0	1/Q969I3	b4-17/-0.04	MILLNNSHK	2	light	1/Q969I3	b-17	1	4
535.295	582.29	41.9514	479302_MILLNNSHK_2	-1	1360.5	25323_MILLNNSHK_2	0	1/Q969I3	y5-17/0.03	MILLNNSHK	2	light	1/Q969I3	y-17	1	5
576.343	838.478	59.4	742343_VTLPAGPDILR_2	-1	10000	39151_VTLPAGPDILR_2	0	1/Q969L2	y8/0.01	VTLPAGPDILR	2	light	1/Q969L2	y	1	8
576.343	670.388	59.4	742340_VTLPAGPDILR_2	-1	2898.2	39151_VTLPAGPDILR_2	0	1/Q969L2	y6/0.01	VTLPAGPDILR	2	light	1/Q969L2	y	1	6
576.343	741.425	59.4	742341_VTLPAGPDILR_2	-1	2880.2	39151_VTLPAGPDILR_2	0	1/Q969L2	y7/0.00	VTLPAGPDILR	2	light	1/Q969L2	y	1	7
576.343	419.743	59.4	742336_VTLPAGPDILR_2	-1	2599.3	39151_VTLPAGPDILR_2	0	1/Q969L2	y8^2/0.00	VTLPAGPDILR	2	light	1/Q969L2	y	2	8
576.343	951.562	59.4	742344_VTLPAGPDILR_2	-1	1140.7	39151_VTLPAGPDILR_2	0	1/Q969L2	y9/0.02	VTLPAGPDILR	2	light	1/Q969L2	y	1	9
576.343	401.287	59.4	742335_VTLPAGPDILR_2	-1	1031.8	39151_VTLPAGPDILR_2	0	1/Q969L2	y3/0.00	VTLPAGPDILR	2	light	1/Q969L2	y	1	3
718.315	1144.5	-5.35767	550430_QYAGYDYSQQGR_2	-1	5161.3	29121_QYAGYDYSQQGR_2	0	1/Q969M3	y10/0.01	QYAGYDYSQQGR	2	light	1/Q969M3	y	1	10
718.315	1073.46	-5.35767	550429_QYAGYDYSQQGR_2	-1	4233.9	29121_QYAGYDYSQQGR_2	0	1/Q969M3	y9/0.01	QYAGYDYSQQGR	2	light	1/Q969M3	y	1	9
718.315	738.353	-5.35767	550423_QYAGYDYSQQGR_2	-1	4153.2	29121_QYAGYDYSQQGR_2	0	1/Q969M3	y6/0.01	QYAGYDYSQQGR	2	light	1/Q969M3	y	1	6
718.315	853.38	-5.35767	550426_QYAGYDYSQQGR_2	-1	4032.3	29121_QYAGYDYSQQGR_2	0	1/Q969M3	y7/0.01	QYAGYDYSQQGR	2	light	1/Q969M3	y	1	7
718.315	1016.44	-5.35767	550427_QYAGYDYSQQGR_2	-1	1713.7	29121_QYAGYDYSQQGR_2	0	1/Q969M3	y8/0.01	QYAGYDYSQQGR	2	light	1/Q969M3	y	1	8
718.315	680.278	-5.35767	550421_QYAGYDYSQQGR_2	-1	1673.2	29121_QYAGYDYSQQGR_2	0	1/Q969M3	b6-18/-0.00	QYAGYDYSQQGR	2	light	1/Q969M3	b-18	1	6
489.512	868.479	37.8767	568285_RPPENEAPPVPFLHAQR_4	-1	10000	29913_RPPENEAPPVPFLHAQR_4	0	1/Q969N2	y7/0.01,b16-45^2/0.04	RPPENEAPPVPFLHAQR	4	light	1/Q969N2	y	1	7
489.512	581.33	37.8767	568276_RPPENEAPPVPFLHAQR_4	-1	8918.4	29913_RPPENEAPPVPFLHAQR_4	0	1/Q969N2	y10^2/0.00	RPPENEAPPVPFLHAQR	4	light	1/Q969N2	y	2	10
489.512	723.342	37.8767	568280_RPPENEAPPVPFLHAQR_4	-1	7671.5	29913_RPPENEAPPVPFLHAQR_4	0	1/Q969N2	b6/0.01	RPPENEAPPVPFLHAQR	4	light	1/Q969N2	b	1	6
489.512	794.379	37.8767	568282_RPPENEAPPVPFLHAQR_4	-1	5304.6	29913_RPPENEAPPVPFLHAQR_4	0	1/Q969N2	b7/0.01,y14-17^2/-0.01	RPPENEAPPVPFLHAQR	4	light	1/Q969N2	b	1	7
489.512	594.309	37.8767	568277_RPPENEAPPVPFLHAQR_4	-1	3195.1	29913_RPPENEAPPVPFLHAQR_4	0	1/Q969N2	b16^3/-0.00,b5/0.01,y16-18^3/-0.00,y11-45^2/-0.03	RPPENEAPPVPFLHAQR	4	light	1/Q969N2	b	3	16
489.512	771.426	37.8767	568281_RPPENEAPPVPFLHAQR_4	-1	2808.1	29913_RPPENEAPPVPFLHAQR_4	0	1/Q969N2	y6/0.01	RPPENEAPPVPFLHAQR	4	light	1/Q969N2	y	1	6
547.783	909.442	-23.8663	223621_GKDSLYAQGR_2	-1	10000	12183_GKDSLYAQGR_2	0	1/Q969Q0	y8/0.01	GKDSLYAQGR	2	light	1/Q969Q0	y	1	8
547.783	594.299	-23.8663	223613_GKDSLYAQGR_2	-1	5117.2	12183_GKDSLYAQGR_2	0	1/Q969Q0	y5/-0.00	GKDSLYAQGR	2	light	1/Q969Q0	y	1	5
547.783	794.416	-23.8663	223619_GKDSLYAQGR_2	-1	3671.9	12183_GKDSLYAQGR_2	0	1/Q969Q0	y7/0.00	GKDSLYAQGR	2	light	1/Q969Q0	y	1	7
547.783	431.236	-23.8663	223608_GKDSLYAQGR_2	-1	2356.8	12183_GKDSLYAQGR_2	0	1/Q969Q0	y4/0.01	GKDSLYAQGR	2	light	1/Q969Q0	y	1	4
547.783	707.383	-23.8663	223616_GKDSLYAQGR_2	-1	2228.9	12183_GKDSLYAQGR_2	0	1/Q969Q0	y6/0.00,a7/0.01	GKDSLYAQGR	2	light	1/Q969Q0	y	1	6
547.783	501.267	-23.8663	223611_GKDSLYAQGR_2	-1	651	12183_GKDSLYAQGR_2	0	1/Q969Q0	b5/-0.00,y9-36^2/0.00	GKDSLYAQGR	2	light	1/Q969Q0	b	1	5
612.295	518.272	38.3815	572822_RVDFHDVQDYADNIK_3	-1	8266.1	30116_RVDFHDVQDYADNIK_3	0	1/Q969Q5	b4/0.00	RVDFHDVQDYADNIK	3	light	1/Q969Q5	b	1	4
612.295	556.76	38.3815	572824_RVDFHDVQDYADNIK_3	-1	5249.9	30116_RVDFHDVQDYADNIK_3	0	1/Q969Q5	b9^2/-0.00	RVDFHDVQDYADNIK	3	light	1/Q969Q5	b	2	9
612.295	770.358	38.3815	572831_RVDFHDVQDYADNIK_3	-1	4756.6	30116_RVDFHDVQDYADNIK_3	0	1/Q969Q5	b6/0.00,b13-36^2/0.03	RVDFHDVQDYADNIK	3	light	1/Q969Q5	b	1	6
612.295	838.394	38.3815	572832_RVDFHDVQDYADNIK_3	-1	3832	30116_RVDFHDVQDYADNIK_3	0	1/Q969Q5	y7/-0.00	RVDFHDVQDYADNIK	3	light	1/Q969Q5	y	1	7
612.295	966.453	38.3815	572836_RVDFHDVQDYADNIK_3	-1	3421.4	30116_RVDFHDVQDYADNIK_3	0	1/Q969Q5	y8/0.02	RVDFHDVQDYADNIK	3	light	1/Q969Q5	y	1	8
612.295	723.367	38.3815	572829_RVDFHDVQDYADNIK_3	-1	3061.2	30116_RVDFHDVQDYADNIK_3	0	1/Q969Q5	y6/0.01	RVDFHDVQDYADNIK	3	light	1/Q969Q5	y	1	6
616.358	544.313	137.3	423128_LLFGSGLPPALF_2	-1	10000	22256_LLFGSGLPPALF_2	0	1/Q969U7	y5/0.00	LLFGSGLPPALF	2	light	1/Q969U7	y	1	5
616.358	953.545	137.3	423135_LLFGSGLPPALF_2	-1	5471.3	22256_LLFGSGLPPALF_2	0	1/Q969U7	b10/0.01	LLFGSGLPPALF	2	light	1/Q969U7	b	1	10
616.358	688.403	137.3	423132_LLFGSGLPPALF_2	-1	5087.4	22256_LLFGSGLPPALF_2	0	1/Q969U7	b7/0.01	LLFGSGLPPALF	2	light	1/Q969U7	b	1	7
616.358	670.403	137.3	423131_LLFGSGLPPALF_2	-1	3088.4	22256_LLFGSGLPPALF_2	0	1/Q969U7	b7-18/0.00,y7-44/-0.03	LLFGSGLPPALF	2	light	1/Q969U7	b-18	1	7
616.358	575.319	137.3	423130_LLFGSGLPPALF_2	-1	2658.5	22256_LLFGSGLPPALF_2	0	1/Q969U7	b6/0.00	LLFGSGLPPALF	2	light	1/Q969U7	b	1	6
616.358	1066.63	137.3	423136_LLFGSGLPPALF_2	-1	2043	22256_LLFGSGLPPALF_2	0	1/Q969U7	b11/0.01	LLFGSGLPPALF	2	light	1/Q969U7	b	1	11
474.451	540.283	69.9992	6458_AAQLVDKDSTFLSTLEHHLSR_5	-1	10000	341_AAQLVDKDSTFLSTLEHHLSR_5	0	1/Q969V3	y9^2/0.00,b20-36^4/0.00	AAQLVDKDSTFLSTLEHHLSR	5	light	1/Q969V3	y	2	9
474.451	512.294	69.9992	6456_AAQLVDKDSTFLSTLEHHLSR_5	-1	5571.5	341_AAQLVDKDSTFLSTLEHHLSR_5	0	1/Q969V3	y4/0.00	AAQLVDKDSTFLSTLEHHLSR	5	light	1/Q969V3	y	1	4
474.451	496.767	69.9992	6454_AAQLVDKDSTFLSTLEHHLSR_5	-1	4450.3	341_AAQLVDKDSTFLSTLEHHLSR_5	0	1/Q969V3	y8^2/-0.00	AAQLVDKDSTFLSTLEHHLSR	5	light	1/Q969V3	y	2	8
474.451	1011.52	69.9992	6477_AAQLVDKDSTFLSTLEHHLSR_5	-1	4439.3	341_AAQLVDKDSTFLSTLEHHLSR_5	0	1/Q969V3	b10-18/0.02	AAQLVDKDSTFLSTLEHHLSR	5	light	1/Q969V3	b-18	1	10
474.451	1029.52	69.9992	6478_AAQLVDKDSTFLSTLEHHLSR_5	-1	4282.3	341_AAQLVDKDSTFLSTLEHHLSR_5	0	1/Q969V3	b10/0.01	AAQLVDKDSTFLSTLEHHLSR	5	light	1/Q969V3	b	1	10
474.451	778.395	69.9992	6470_AAQLVDKDSTFLSTLEHHLSR_5	-1	3989	341_AAQLVDKDSTFLSTLEHHLSR_5	0	1/Q969V3	y6/0.01,b15-35^2/0.00	AAQLVDKDSTFLSTLEHHLSR	5	light	1/Q969V3	y	1	6
578.811	713.394	21.9413	44857_AMAAVPQDVVR_2	-1	10000	2370_AMAAVPQDVVR_2	0	1/Q969V3	y6/0.01	AMAAVPQDVVR	2	light	1/Q969V3	y	1	6
578.811	954.537	21.9413	44861_AMAAVPQDVVR_2	-1	2778.1	2370_AMAAVPQDVVR_2	0	1/Q969V3	y9/0.01,a10/0.04	AMAAVPQDVVR	2	light	1/Q969V3	y	1	9
578.811	883.5	21.9413	44860_AMAAVPQDVVR_2	-1	1821.6	2370_AMAAVPQDVVR_2	0	1/Q969V3	y8/0.01	AMAAVPQDVVR	2	light	1/Q969V3	y	1	8
578.811	812.462	21.9413	44859_AMAAVPQDVVR_2	-1	1438.1	2370_AMAAVPQDVVR_2	0	1/Q969V3	y7/0.01	AMAAVPQDVVR	2	light	1/Q969V3	y	1	7
578.811	616.341	21.9413	44854_AMAAVPQDVVR_2	-1	989.3	2370_AMAAVPQDVVR_2	0	1/Q969V3	y5/0.00	AMAAVPQDVVR	2	light	1/Q969V3	y	1	5
578.811	444.228	21.9413	44852_AMAAVPQDVVR_2	-1	379.3	2370_AMAAVPQDVVR_2	0	1/Q969V3	b5/0.00	AMAAVPQDVVR	2	light	1/Q969V3	b	1	5
542.614	775.41	32.6165	140556_ELETVAAHQFPEVR_3	-1	10000	7698_ELETVAAHQFPEVR_3	0	1/Q969V3	y6/0.00	ELETVAAHQFPEVR	3	light	1/Q969V3	y	1	6
542.614	500.283	32.6165	140539_ELETVAAHQFPEVR_3	-1	8922.1	7698_ELETVAAHQFPEVR_3	0	1/Q969V3	y4/-0.00	ELETVAAHQFPEVR	3	light	1/Q969V3	y	1	4
542.614	647.351	32.6165	140548_ELETVAAHQFPEVR_3	-1	6518.4	7698_ELETVAAHQFPEVR_3	0	1/Q969V3	y5/0.00	ELETVAAHQFPEVR	3	light	1/Q969V3	y	1	5
542.614	527.775	32.6165	140541_ELETVAAHQFPEVR_3	-1	6179.1	7698_ELETVAAHQFPEVR_3	0	1/Q969V3	y9^2/-0.00	ELETVAAHQFPEVR	3	light	1/Q969V3	y	2	9
542.614	692.354	32.6165	140550_ELETVAAHQFPEVR_3	-1	4833.1	7698_ELETVAAHQFPEVR_3	0	1/Q969V3	y12^2/0.00	ELETVAAHQFPEVR	3	light	1/Q969V3	y	2	12
542.614	912.469	32.6165	140558_ELETVAAHQFPEVR_3	-1	4432.7	7698_ELETVAAHQFPEVR_3	0	1/Q969V3	y7/0.01	ELETVAAHQFPEVR	3	light	1/Q969V3	y	1	7
565.621	827.379	82.8483	307506_INLAEDVLAWEHER_3	-1	10000	16578_INLAEDVLAWEHER_3	0	1/Q969V3	y6/0.00	INLAEDVLAWEHER	3	light	1/Q969V3	y	1	6
565.621	940.464	82.8483	307508_INLAEDVLAWEHER_3	-1	9762.8	16578_INLAEDVLAWEHER_3	0	1/Q969V3	y7/0.01	INLAEDVLAWEHER	3	light	1/Q969V3	y	1	7
565.621	756.342	82.8483	307502_INLAEDVLAWEHER_3	-1	7164.9	16578_INLAEDVLAWEHER_3	0	1/Q969V3	y5/-0.00	INLAEDVLAWEHER	3	light	1/Q969V3	y	1	5
565.621	1154.56	82.8483	307510_INLAEDVLAWEHER_3	-1	3363.4	16578_INLAEDVLAWEHER_3	0	1/Q969V3	y9/0.02	INLAEDVLAWEHER	3	light	1/Q969V3	y	1	9
565.621	734.365	82.8483	307499_INLAEDVLAWEHER_3	-1	2976.9	16578_INLAEDVLAWEHER_3	0	1/Q969V3	y12^2/0.00	INLAEDVLAWEHER	3	light	1/Q969V3	y	2	12
565.621	1283.6	82.8483	307512_INLAEDVLAWEHER_3	-1	2719.1	16578_INLAEDVLAWEHER_3	0	1/Q969V3	y10/0.02	INLAEDVLAWEHER	3	light	1/Q969V3	y	1	10
717.351	1207.53	51.1558	419902_LLDFSYEQYQK_2	-1	5457.4	22089_LLDFSYEQYQK_2	0	1/Q969V3	y9/0.01	LLDFSYEQYQK	2	light	1/Q969V3	y	1	9
717.351	945.431	51.1558	419900_LLDFSYEQYQK_2	-1	2790.7	22089_LLDFSYEQYQK_2	0	1/Q969V3	y7/0.01	LLDFSYEQYQK	2	light	1/Q969V3	y	1	7
717.351	1092.5	51.1558	419901_LLDFSYEQYQK_2	-1	2325.6	22089_LLDFSYEQYQK_2	0	1/Q969V3	y8/0.02	LLDFSYEQYQK	2	light	1/Q969V3	y	1	8
717.351	858.399	51.1558	419899_LLDFSYEQYQK_2	-1	1747.1	22089_LLDFSYEQYQK_2	0	1/Q969V3	y6/-0.00	LLDFSYEQYQK	2	light	1/Q969V3	y	1	6
717.351	438.235	51.1558	419894_LLDFSYEQYQK_2	-1	1597.7	22089_LLDFSYEQYQK_2	0	1/Q969V3	y3/-0.02	LLDFSYEQYQK	2	light	1/Q969V3	y	1	3
717.351	604.267	51.1558	419897_LLDFSYEQYQK_2	-1	858.6	22089_LLDFSYEQYQK_2	0	1/Q969V3	y9^2/0.05	LLDFSYEQYQK	2	light	1/Q969V3	y	2	9
842.891	593.304	17.2028	487418_MQQYDLQGQPYGTR_2	-1	10000	25779_MQQYDLQGQPYGTR_2	0	1/Q969V3	y5/0.00	MQQYDLQGQPYGTR	2	light	1/Q969V3	y	1	5
842.891	1134.55	17.2028	487430_MQQYDLQGQPYGTR_2	-1	6562.5	25779_MQQYDLQGQPYGTR_2	0	1/Q969V3	y10/0.00	MQQYDLQGQPYGTR	2	light	1/Q969V3	y	1	10
842.891	778.384	17.2028	487422_MQQYDLQGQPYGTR_2	-1	5729.2	25779_MQQYDLQGQPYGTR_2	0	1/Q969V3	y7/0.01	MQQYDLQGQPYGTR	2	light	1/Q969V3	y	1	7
842.891	906.443	17.2028	487425_MQQYDLQGQPYGTR_2	-1	5018	25779_MQQYDLQGQPYGTR_2	0	1/Q969V3	y8/0.01	MQQYDLQGQPYGTR	2	light	1/Q969V3	y	1	8
842.891	1425.68	17.2028	487434_MQQYDLQGQPYGTR_2	-1	4713.5	25779_MQQYDLQGQPYGTR_2	0	1/Q969V3	y12/0.03	MQQYDLQGQPYGTR	2	light	1/Q969V3	y	1	12
842.891	1019.53	17.2028	487427_MQQYDLQGQPYGTR_2	-1	4687.5	25779_MQQYDLQGQPYGTR_2	0	1/Q969V3	y9/0.02	MQQYDLQGQPYGTR	2	light	1/Q969V3	y	1	9
612.377	710.492	61.7145	545065_QSAGAVVIILPR_2	-1	10000	28868_QSAGAVVIILPR_2	0	1/Q969V3	y6/0.00	QSAGAVVIILPR	2	light	1/Q969V3	y	1	6
612.377	937.619	61.7145	545068_QSAGAVVIILPR_2	-1	6578.4	28868_QSAGAVVIILPR_2	0	1/Q969V3	y9/0.00	QSAGAVVIILPR	2	light	1/Q969V3	y	1	9
612.377	398.194	61.7145	545058_QSAGAVVIILPR_2	-1	5882.4	28868_QSAGAVVIILPR_2	0	1/Q969V3	b5-17/0.00	QSAGAVVIILPR	2	light	1/Q969V3	b-17	1	5
612.377	1008.66	61.7145	545069_QSAGAVVIILPR_2	-1	5882.4	28868_QSAGAVVIILPR_2	0	1/Q969V3	y10/0.00	QSAGAVVIILPR	2	light	1/Q969V3	y	1	10
612.377	809.561	61.7145	545066_QSAGAVVIILPR_2	-1	5882.4	28868_QSAGAVVIILPR_2	0	1/Q969V3	y7/0.01	QSAGAVVIILPR	2	light	1/Q969V3	y	1	7
612.377	1095.69	61.7145	545070_QSAGAVVIILPR_2	-1	3619.9	28868_QSAGAVVIILPR_2	0	1/Q969V3	y11/0.01	QSAGAVVIILPR	2	light	1/Q969V3	y	1	11
649.336	858.504	42.1483	547129_QTQAASASQGSASAAEVLLR_3	-1	10000	28969_QTQAASASQGSASAAEVLLR_3	0	1/Q969V3	y8/0.01	QTQAASASQGSASAAEVLLR	3	light	1/Q969V3	y	1	8
649.336	700.435	42.1483	547125_QTQAASASQGSASAAEVLLR_3	-1	5983.5	28969_QTQAASASQGSASAAEVLLR_3	0	1/Q969V3	y6/0.01	QTQAASASQGSASAAEVLLR	3	light	1/Q969V3	y	1	6
649.336	771.472	42.1483	547128_QTQAASASQGSASAAEVLLR_3	-1	4662.4	28969_QTQAASASQGSASAAEVLLR_3	0	1/Q969V3	y7/0.00	QTQAASASQGSASAAEVLLR	3	light	1/Q969V3	y	1	7
649.336	1073.59	42.1483	547135_QTQAASASQGSASAAEVLLR_3	-1	4165.3	28969_QTQAASASQGSASAAEVLLR_3	0	1/Q969V3	y11/0.01	QTQAASASQGSASAAEVLLR	3	light	1/Q969V3	y	1	11
649.336	500.246	42.1483	547115_QTQAASASQGSASAAEVLLR_3	-1	3836.9	28969_QTQAASASQGSASAAEVLLR_3	0	1/Q969V3	b5/0.04,y10-17^2/0.01	QTQAASASQGSASAAEVLLR	3	light	1/Q969V3	b	1	5
649.336	629.398	42.1483	547122_QTQAASASQGSASAAEVLLR_3	-1	3636.4	28969_QTQAASASQGSASAAEVLLR_3	0	1/Q969V3	y5/-0.01	QTQAASASQGSASAAEVLLR	3	light	1/Q969V3	y	1	5
416.731	438.282	32.081	563163_RLPAFTLSHLESHR_4	-1	10000	29686_RLPAFTLSHLESHR_4	0	1/Q969V3	b4/-0.00	RLPAFTLSHLESHR	4	light	1/Q969V3	b	1	4
416.731	641.337	32.081	563174_RLPAFTLSHLESHR_4	-1	5976.7	29686_RLPAFTLSHLESHR_4	0	1/Q969V3	y5/0.01	RLPAFTLSHLESHR	4	light	1/Q969V3	y	1	5
416.731	540.283	32.081	563168_RLPAFTLSHLESHR_4	-1	4819.5	29686_RLPAFTLSHLESHR_4	0	1/Q969V3	y9^2/0.00	RLPAFTLSHLESHR	4	light	1/Q969V3	y	2	9
416.731	528.252	32.081	563166_RLPAFTLSHLESHR_4	-1	4012.5	29686_RLPAFTLSHLESHR_4	0	1/Q969V3	y4/0.00	RLPAFTLSHLESHR	4	light	1/Q969V3	y	1	4
416.731	865.427	32.081	563181_RLPAFTLSHLESHR_4	-1	3913.4	29686_RLPAFTLSHLESHR_4	0	1/Q969V3	y7/0.01	RLPAFTLSHLESHR	4	light	1/Q969V3	y	1	7
416.731	585.351	32.081	563169_RLPAFTLSHLESHR_4	-1	3133.9	29686_RLPAFTLSHLESHR_4	0	1/Q969V3	b5/0.00	RLPAFTLSHLESHR	4	light	1/Q969V3	b	1	5
551.951	771.378	75.5466	650128_THAAYNLLFFASGGGK_3	-1	10000	34243_THAAYNLLFFASGGGK_3	0	1/Q969V3	b7/0.01	THAAYNLLFFASGGGK	3	light	1/Q969V3	b	1	7
551.951	770.383	75.5466	650127_THAAYNLLFFASGGGK_3	-1	10000	34243_THAAYNLLFFASGGGK_3	0	1/Q969V3	y8/0.01	THAAYNLLFFASGGGK	3	light	1/Q969V3	y	1	8
551.951	623.315	75.5466	650124_THAAYNLLFFASGGGK_3	-1	9400	34243_THAAYNLLFFASGGGK_3	0	1/Q969V3	y7/0.00	THAAYNLLFFASGGGK	3	light	1/Q969V3	y	1	7
551.951	658.294	75.5466	650125_THAAYNLLFFASGGGK_3	-1	8000	34243_THAAYNLLFFASGGGK_3	0	1/Q969V3	b6/0.01	THAAYNLLFFASGGGK	3	light	1/Q969V3	b	1	6
551.951	405.209	75.5466	650121_THAAYNLLFFASGGGK_3	-1	4179.3	34243_THAAYNLLFFASGGGK_3	0	1/Q969V3	y5/0.01	THAAYNLLFFASGGGK	3	light	1/Q969V3	y	1	5
551.951	476.246	75.5466	650122_THAAYNLLFFASGGGK_3	-1	4000	34243_THAAYNLLFFASGGGK_3	0	1/Q969V3	y6/0.00	THAAYNLLFFASGGGK	3	light	1/Q969V3	y	1	6
508.308	789.441	87.9	295120_IIPAIWFR_2	-1	10000	15917_IIPAIWFR_2	0	1/Q969X5	y6/0.01	IIPAIWFR	2	light	1/Q969X5	y	1	6
508.308	692.388	87.9	295117_IIPAIWFR_2	-1	3652	15917_IIPAIWFR_2	0	1/Q969X5	y5/0.00	IIPAIWFR	2	light	1/Q969X5	y	1	5
508.308	621.351	87.9	295116_IIPAIWFR_2	-1	3210.5	15917_IIPAIWFR_2	0	1/Q969X5	y4/0.00	IIPAIWFR	2	light	1/Q969X5	y	1	4
508.308	491.267	87.9	295113_IIPAIWFR_2	-1	386.7	15917_IIPAIWFR_2	0	1/Q969X5	y3-17/0.00	IIPAIWFR	2	light	1/Q969X5	y-17	1	3
508.308	772.441	87.9	295119_IIPAIWFR_2	-1	298.5	15917_IIPAIWFR_2	0	1/Q969X5	y6-17/0.01	IIPAIWFR	2	light	1/Q969X5	y-17	1	6
508.308	604.351	87.9	295115_IIPAIWFR_2	-1	103	15917_IIPAIWFR_2	0	1/Q969X5	y4-17/0.00	IIPAIWFR	2	light	1/Q969X5	y-17	1	4
532.287	851.415	10.8	324761_IVPTVYEDK_2	-1	10000	17504_IVPTVYEDK_2	0	1/Q969X5	y7/0.00	IVPTVYEDK	2	light	1/Q969X5	y	1	7
532.287	426.211	10.8	324755_IVPTVYEDK_2	-1	4486.4	17504_IVPTVYEDK_2	0	1/Q969X5	y7^2/0.00	IVPTVYEDK	2	light	1/Q969X5	y	2	7
532.287	754.362	10.8	324759_IVPTVYEDK_2	-1	3244.5	17504_IVPTVYEDK_2	0	1/Q969X5	y6/0.00	IVPTVYEDK	2	light	1/Q969X5	y	1	6
532.287	653.314	10.8	324757_IVPTVYEDK_2	-1	2652.8	17504_IVPTVYEDK_2	0	1/Q969X5	y5/0.00	IVPTVYEDK	2	light	1/Q969X5	y	1	5
532.287	554.246	10.8	324756_IVPTVYEDK_2	-1	2417.9	17504_IVPTVYEDK_2	0	1/Q969X5	y4/0.00	IVPTVYEDK	2	light	1/Q969X5	y	1	4
532.287	833.415	10.8	324760_IVPTVYEDK_2	-1	589.2	17504_IVPTVYEDK_2	0	1/Q969X5	y7-18/0.01	IVPTVYEDK	2	light	1/Q969X5	y-18	1	7
834.423	1048.52	83.9	448260_LSFGDTLQVQNIHGAFNALGGADR_3	-1	10000	23597_LSFGDTLQVQNIHGAFNALGGADR_3	0	1/Q969X5	y11/0.01,b21-45^2/-0.01	LSFGDTLQVQNIHGAFNALGGADR	3	light	1/Q969X5	y	1	11
834.423	1185.58	83.9	448265_LSFGDTLQVQNIHGAFNALGGADR_3	-1	8363.8	23597_LSFGDTLQVQNIHGAFNALGGADR_3	0	1/Q969X5	y12/0.01,y23-18^2/0.01,b11-18/0.00	LSFGDTLQVQNIHGAFNALGGADR	3	light	1/Q969X5	y	1	12
834.423	991.514	83.9	448258_LSFGDTLQVQNIHGAFNALGGADR_3	-1	3269.1	23597_LSFGDTLQVQNIHGAFNALGGADR_3	0	1/Q969X5	y19^2/-0.00,y10/0.02,b19-45^2/0.00	LSFGDTLQVQNIHGAFNALGGADR	3	light	1/Q969X5	y	2	19
834.423	1077.54	83.9	448262_LSFGDTLQVQNIHGAFNALGGADR_3	-1	2701	23597_LSFGDTLQVQNIHGAFNALGGADR_3	0	1/Q969X5	y21^2/0.01	LSFGDTLQVQNIHGAFNALGGADR	3	light	1/Q969X5	y	2	21
834.423	820.419	83.9	448252_LSFGDTLQVQNIHGAFNALGGADR_3	-1	2675.2	23597_LSFGDTLQVQNIHGAFNALGGADR_3	0	1/Q969X5	y16^2/0.01	LSFGDTLQVQNIHGAFNALGGADR	3	light	1/Q969X5	y	2	16
834.423	475.226	83.9	448244_LSFGDTLQVQNIHGAFNALGGADR_3	-1	2631.7	23597_LSFGDTLQVQNIHGAFNALGGADR_3	0	1/Q969X5	y5/0.00	LSFGDTLQVQNIHGAFNALGGADR	3	light	1/Q969X5	y	1	5
786.425	1156.64	43.7437	457129_LTSNPLASHDYILK_2	-1	10000	24065_LTSNPLASHDYILK_2	0	1/Q969X5	y10/0.02	LTSNPLASHDYILK	2	light	1/Q969X5	y	1	10
786.425	946.499	43.7437	457126_LTSNPLASHDYILK_2	-1	5421.7	24065_LTSNPLASHDYILK_2	0	1/Q969X5	y8/0.02	LTSNPLASHDYILK	2	light	1/Q969X5	y	1	8
786.425	1312.65	43.7437	457131_LTSNPLASHDYILK_2	-1	4604.5	24065_LTSNPLASHDYILK_2	0	1/Q969X5	b12/0.01,y12-45/-0.02	LTSNPLASHDYILK	2	light	1/Q969X5	b	1	12
786.425	875.462	43.7437	457125_LTSNPLASHDYILK_2	-1	4216.9	24065_LTSNPLASHDYILK_2	0	1/Q969X5	y7/0.02	LTSNPLASHDYILK	2	light	1/Q969X5	y	1	7
786.425	398.214	43.7437	457112_LTSNPLASHDYILK_2	-1	2710.9	24065_LTSNPLASHDYILK_2	0	1/Q969X5	b4-18/-0.04	LTSNPLASHDYILK	2	light	1/Q969X5	b-18	1	4
786.425	1036.51	43.7437	457127_LTSNPLASHDYILK_2	-1	2493.6	24065_LTSNPLASHDYILK_2	0	1/Q969X5	b10/0.01	LTSNPLASHDYILK	2	light	1/Q969X5	b	1	10
524.619	946.499	43.7	457148_LTSNPLASHDYILK_3	-1	10000	24066_LTSNPLASHDYILK_3	0	1/Q969X5	y8/0.01	LTSNPLASHDYILK	3	light	1/Q969X5	y	1	8
524.619	679.359	43.7	457143_LTSNPLASHDYILK_3	-1	9598.7	24066_LTSNPLASHDYILK_3	0	1/Q969X5	y12^2/0.00,b7-18/-0.01	LTSNPLASHDYILK	3	light	1/Q969X5	y	2	12
524.619	578.822	43.7	457140_LTSNPLASHDYILK_3	-1	9121	24066_LTSNPLASHDYILK_3	0	1/Q969X5	y10^2/0.00	LTSNPLASHDYILK	3	light	1/Q969X5	y	2	10
524.619	1156.64	43.7	457150_LTSNPLASHDYILK_3	-1	6769.7	24066_LTSNPLASHDYILK_3	0	1/Q969X5	y10/0.01	LTSNPLASHDYILK	3	light	1/Q969X5	y	1	10
524.619	729.883	43.7	457144_LTSNPLASHDYILK_3	-1	6657.5	24066_LTSNPLASHDYILK_3	0	1/Q969X5	y13^2/0.01	LTSNPLASHDYILK	3	light	1/Q969X5	y	2	13
524.619	875.462	43.7	457146_LTSNPLASHDYILK_3	-1	6054.6	24066_LTSNPLASHDYILK_3	0	1/Q969X5	y7/0.01	LTSNPLASHDYILK	3	light	1/Q969X5	y	1	7
518.29	757.482	40.6492	761961_YDLSPITVK_2	-1	10000	40247_YDLSPITVK_2	0	1/Q969X5	y7/0.01	YDLSPITVK	2	light	1/Q969X5	y	1	7
518.29	557.366	40.6492	761956_YDLSPITVK_2	-1	9663.3	40247_YDLSPITVK_2	0	1/Q969X5	y5/0.00	YDLSPITVK	2	light	1/Q969X5	y	1	5
518.29	872.509	40.6492	761963_YDLSPITVK_2	-1	7252.6	40247_YDLSPITVK_2	0	1/Q969X5	y8/0.01	YDLSPITVK	2	light	1/Q969X5	y	1	8
518.29	644.398	40.6492	761959_YDLSPITVK_2	-1	6830.2	40247_YDLSPITVK_2	0	1/Q969X5	y6/0.01	YDLSPITVK	2	light	1/Q969X5	y	1	6
518.29	445.237	40.6492	761951_YDLSPITVK_2	-1	1810.3	40247_YDLSPITVK_2	0	1/Q969X5	b8^2/-0.01	YDLSPITVK	2	light	1/Q969X5	b	2	8
518.29	460.313	40.6492	761952_YDLSPITVK_2	-1	1513.6	40247_YDLSPITVK_2	0	1/Q969X5	y4/-0.02	YDLSPITVK	2	light	1/Q969X5	y	1	4
618.798	695.372	3.9	779746_YSYQYTVANK_2	-1	10000	41265_YSYQYTVANK_2	0	1/Q969X5	y6/0.00	YSYQYTVANK	2	light	1/Q969X5	y	1	6
618.798	986.494	3.9	779750_YSYQYTVANK_2	-1	7297.3	41265_YSYQYTVANK_2	0	1/Q969X5	y8/0.01	YSYQYTVANK	2	light	1/Q969X5	y	1	8
618.798	1073.53	3.9	779752_YSYQYTVANK_2	-1	5222.5	41265_YSYQYTVANK_2	0	1/Q969X5	y9/0.01	YSYQYTVANK	2	light	1/Q969X5	y	1	9
618.798	823.431	3.9	779749_YSYQYTVANK_2	-1	5009.8	41265_YSYQYTVANK_2	0	1/Q969X5	y7/0.01	YSYQYTVANK	2	light	1/Q969X5	y	1	7
618.798	532.309	3.9	779742_YSYQYTVANK_2	-1	4427	41265_YSYQYTVANK_2	0	1/Q969X5	y5/-0.00	YSYQYTVANK	2	light	1/Q969X5	y	1	5
618.798	806.431	3.9	779748_YSYQYTVANK_2	-1	3524.4	41265_YSYQYTVANK_2	0	1/Q969X5	y7-17/0.00	YSYQYTVANK	2	light	1/Q969X5	y-17	1	7
600.314	529.309	55.5031	173282_FFNYVPSGIR_2	-1	10000	9492_FFNYVPSGIR_2	0	1/Q969X6	y5/0.00	FFNYVPSGIR	2	light	1/Q969X6	y	1	5
600.314	905.484	55.5031	173289_FFNYVPSGIR_2	-1	8612.8	9492_FFNYVPSGIR_2	0	1/Q969X6	y8/0.01	FFNYVPSGIR	2	light	1/Q969X6	y	1	8
600.314	628.378	55.5031	173285_FFNYVPSGIR_2	-1	4019.3	9492_FFNYVPSGIR_2	0	1/Q969X6	y6/0.00	FFNYVPSGIR	2	light	1/Q969X6	y	1	6
600.314	791.441	55.5031	173287_FFNYVPSGIR_2	-1	3098.4	9492_FFNYVPSGIR_2	0	1/Q969X6	y7/0.00	FFNYVPSGIR	2	light	1/Q969X6	y	1	7
600.314	409.187	55.5031	173277_FFNYVPSGIR_2	-1	2234.3	9492_FFNYVPSGIR_2	0	1/Q969X6	b3/0.00	FFNYVPSGIR	2	light	1/Q969X6	b	1	3
600.314	512.309	55.5031	173281_FFNYVPSGIR_2	-1	1383.6	9492_FFNYVPSGIR_2	0	1/Q969X6	y5-17/0.01	FFNYVPSGIR	2	light	1/Q969X6	y-17	1	5
589.323	760.384	112.9	327111_IYKPLLFMDLLDER_3	-1	10000	17642_IYKPLLFMDLLDER_3	0	1/Q969X6	y6/0.00	IYKPLLFMDLLDER	3	light	1/Q969X6	y	1	6
589.323	891.424	112.9	327113_IYKPLLFMDLLDER_3	-1	6542.6	17642_IYKPLLFMDLLDER_3	0	1/Q969X6	y7/0.00	IYKPLLFMDLLDER	3	light	1/Q969X6	y	1	7
589.323	645.357	112.9	327108_IYKPLLFMDLLDER_3	-1	6046.8	17642_IYKPLLFMDLLDER_3	0	1/Q969X6	y5/0.00	IYKPLLFMDLLDER	3	light	1/Q969X6	y	1	5
589.323	532.273	112.9	327105_IYKPLLFMDLLDER_3	-1	5116.2	17642_IYKPLLFMDLLDER_3	0	1/Q969X6	y4/-0.00	IYKPLLFMDLLDER	3	light	1/Q969X6	y	1	4
589.323	728.471	112.9	327109_IYKPLLFMDLLDER_3	-1	4172.4	17642_IYKPLLFMDLLDER_3	0	1/Q969X6	b6/-0.00	IYKPLLFMDLLDER	3	light	1/Q969X6	b	1	6
589.323	875.539	112.9	327112_IYKPLLFMDLLDER_3	-1	3276.8	17642_IYKPLLFMDLLDER_3	0	1/Q969X6	b7/0.00	IYKPLLFMDLLDER	3	light	1/Q969X6	b	1	7
800.1	1141.66	139.588	111543_DVLETPVDLAGFPVLLSDTAGLR_3	-1	10000	6130_DVLETPVDLAGFPVLLSDTAGLR_3	0	1/Q969Y2	y11/0.00	DVLETPVDLAGFPVLLSDTAGLR	3	light	1/Q969Y2	y	1	11
800.1	945.536	139.588	111540_DVLETPVDLAGFPVLLSDTAGLR_3	-1	8136.2	6130_DVLETPVDLAGFPVLLSDTAGLR_3	0	1/Q969Y2	y9/-0.00	DVLETPVDLAGFPVLLSDTAGLR	3	light	1/Q969Y2	y	1	9
800.1	719.368	139.588	111536_DVLETPVDLAGFPVLLSDTAGLR_3	-1	6886.2	6130_DVLETPVDLAGFPVLLSDTAGLR_3	0	1/Q969Y2	y7/0.00,b7-35/0.01	DVLETPVDLAGFPVLLSDTAGLR	3	light	1/Q969Y2	y	1	7
800.1	832.452	139.588	111538_DVLETPVDLAGFPVLLSDTAGLR_3	-1	6250	6130_DVLETPVDLAGFPVLLSDTAGLR_3	0	1/Q969Y2	y8/-0.00	DVLETPVDLAGFPVLLSDTAGLR	3	light	1/Q969Y2	y	1	8
800.1	1416.78	139.588	111546_DVLETPVDLAGFPVLLSDTAGLR_3	-1	3125.1	6130_DVLETPVDLAGFPVLLSDTAGLR_3	0	1/Q969Y2	y14/0.01	DVLETPVDLAGFPVLLSDTAGLR	3	light	1/Q969Y2	y	1	14
800.1	517.309	139.588	111530_DVLETPVDLAGFPVLLSDTAGLR_3	-1	2500	6130_DVLETPVDLAGFPVLLSDTAGLR_3	0	1/Q969Y2	y5/-0.00,b15-17^3/0.03	DVLETPVDLAGFPVLLSDTAGLR	3	light	1/Q969Y2	y	1	5
608.812	846.432	7.34592	144997_ELQSVEQEVR_2	-1	10000	7940_ELQSVEQEVR_2	0	1/Q969Z0	y7/0.01	ELQSVEQEVR	2	light	1/Q969Z0	y	1	7
608.812	660.331	7.34592	144993_ELQSVEQEVR_2	-1	8033	7940_ELQSVEQEVR_2	0	1/Q969Z0	y5/0.00	ELQSVEQEVR	2	light	1/Q969Z0	y	1	5
608.812	974.49	7.34592	145000_ELQSVEQEVR_2	-1	5465.5	7940_ELQSVEQEVR_2	0	1/Q969Z0	y8/0.01	ELQSVEQEVR	2	light	1/Q969Z0	y	1	8
608.812	759.4	7.34592	144995_ELQSVEQEVR_2	-1	3183.2	7940_ELQSVEQEVR_2	0	1/Q969Z0	y6/0.00	ELQSVEQEVR	2	light	1/Q969Z0	y	1	6
608.812	531.289	7.34592	144990_ELQSVEQEVR_2	-1	3033	7940_ELQSVEQEVR_2	0	1/Q969Z0	y4/0.00	ELQSVEQEVR	2	light	1/Q969Z0	y	1	4
608.812	957.49	7.34592	144999_ELQSVEQEVR_2	-1	1952	7940_ELQSVEQEVR_2	0	1/Q969Z0	y8-17/0.01	ELQSVEQEVR	2	light	1/Q969Z0	y-17	1	8
911.998	1436.79	104.992	424375_LLHINATALLEYPEYSGPLLPASAVAPGPSALDRK_4	-1	10000	22326_LLHINATALLEYPEYSGPLLPASAVAPGPSALDRK_4	0	1/Q969Z0	y15/0.03	LLHINATALLEYPEYSGPLLPASAVAPGPSALDRK	4	light	1/Q969Z0	y	1	15
911.998	940.521	104.992	424371_LLHINATALLEYPEYSGPLLPASAVAPGPSALDRK_4	-1	7115.4	22326_LLHINATALLEYPEYSGPLLPASAVAPGPSALDRK_4	0	1/Q969Z0	y9/0.02	LLHINATALLEYPEYSGPLLPASAVAPGPSALDRK	4	light	1/Q969Z0	y	1	9
911.998	465.787	104.992	424363_LLHINATALLEYPEYSGPLLPASAVAPGPSALDRK_4	-1	4010.8	22326_LLHINATALLEYPEYSGPLLPASAVAPGPSALDRK_4	0	1/Q969Z0	b9-17^2/0.00,y20-44^4/0.01	LLHINATALLEYPEYSGPLLPASAVAPGPSALDRK	4	light	1/Q969Z0	b-17	2	9
911.998	731.402	104.992	424366_LLHINATALLEYPEYSGPLLPASAVAPGPSALDRK_4	-1	3241.7	22326_LLHINATALLEYPEYSGPLLPASAVAPGPSALDRK_4	0	1/Q969Z0	b20-17^3/-0.02,b29-34^4/-0.01	LLHINATALLEYPEYSGPLLPASAVAPGPSALDRK	4	light	1/Q969Z0	b-17	3	20
911.998	843.468	104.992	424370_LLHINATALLEYPEYSGPLLPASAVAPGPSALDRK_4	-1	3044.4	22326_LLHINATALLEYPEYSGPLLPASAVAPGPSALDRK_4	0	1/Q969Z0	y8/-0.01	LLHINATALLEYPEYSGPLLPASAVAPGPSALDRK	4	light	1/Q969Z0	y	1	8
911.998	1352.76	104.992	424374_LLHINATALLEYPEYSGPLLPASAVAPGPSALDRK_4	-1	3037.5	22326_LLHINATALLEYPEYSGPLLPASAVAPGPSALDRK_4	0	1/Q969Z0	b12/0.05	LLHINATALLEYPEYSGPLLPASAVAPGPSALDRK	4	light	1/Q969Z0	b	1	12
597.971	1000.54	55.8362	76097_C(UniMod:39)ILTTVDPDTGVIDRK_3	-1	8724.8	4077_C(UniMod:39)ILTTVDPDTGVIDRK_3	0	1/Q969Z3	y9/0.01	C(UniMod:39)ILTTVDPDTGVIDRK	3	light	1/Q969Z3	y	1	9
597.971	531.325	55.8362	76086_C(UniMod:39)ILTTVDPDTGVIDRK_3	-1	3778.5	4077_C(UniMod:39)ILTTVDPDTGVIDRK_3	0	1/Q969Z3	y4/-0.01	C(UniMod:39)ILTTVDPDTGVIDRK	3	light	1/Q969Z3	y	1	4
597.971	687.415	55.8362	76092_C(UniMod:39)ILTTVDPDTGVIDRK_3	-1	3778.5	4077_C(UniMod:39)ILTTVDPDTGVIDRK_3	0	1/Q969Z3	y6/-0.02	C(UniMod:39)ILTTVDPDTGVIDRK	3	light	1/Q969Z3	y	1	6
597.971	788.462	55.8362	76094_C(UniMod:39)ILTTVDPDTGVIDRK_3	-1	3249.1	4077_C(UniMod:39)ILTTVDPDTGVIDRK_3	0	1/Q969Z3	y7/0.02	C(UniMod:39)ILTTVDPDTGVIDRK	3	light	1/Q969Z3	y	1	7
597.971	708.87	55.8362	76093_C(UniMod:39)ILTTVDPDTGVIDRK_3	-1	2700.6	4077_C(UniMod:39)ILTTVDPDTGVIDRK_3	0	1/Q969Z3	y13^2/0.00	C(UniMod:39)ILTTVDPDTGVIDRK	3	light	1/Q969Z3	y	2	13
597.971	660.336	55.8362	76090_C(UniMod:39)ILTTVDPDTGVIDRK_3	-1	2426	4077_C(UniMod:39)ILTTVDPDTGVIDRK_3	0	1/Q969Z3	b6-17/0.03	C(UniMod:39)ILTTVDPDTGVIDRK	3	light	1/Q969Z3	b-17	1	6
574.046	777.378	67.1929	179667_FKKEDEIPETVSLEMLDAAK_4	-1	10000	9848_FKKEDEIPETVSLEMLDAAK_4	0	1/Q96A26	b6/-0.00,y7/-0.01	FKKEDEIPETVSLEMLDAAK	4	light	1/Q96A26	b	1	6
574.046	890.462	67.1929	179669_FKKEDEIPETVSLEMLDAAK_4	-1	7023.6	9848_FKKEDEIPETVSLEMLDAAK_4	0	1/Q96A26	b7/-0.01,y8/-0.01	FKKEDEIPETVSLEMLDAAK	4	light	1/Q96A26	b	1	7
574.046	648.339	67.1929	179661_FKKEDEIPETVSLEMLDAAK_4	-1	6686.7	9848_FKKEDEIPETVSLEMLDAAK_4	0	1/Q96A26	y6/0.00,b5/0.00	FKKEDEIPETVSLEMLDAAK	4	light	1/Q96A26	y	1	6
574.046	517.298	67.1929	179656_FKKEDEIPETVSLEMLDAAK_4	-1	5966.8	9848_FKKEDEIPETVSLEMLDAAK_4	0	1/Q96A26	y5/0.00	FKKEDEIPETVSLEMLDAAK	4	light	1/Q96A26	y	1	5
574.046	759.381	67.1929	179666_FKKEDEIPETVSLEMLDAAK_4	-1	4752	9848_FKKEDEIPETVSLEMLDAAK_4	0	1/Q96A26	y7-18/0.01,b6-18/0.02	FKKEDEIPETVSLEMLDAAK	4	light	1/Q96A26	y-18	1	7
574.046	404.214	67.1929	179654_FKKEDEIPETVSLEMLDAAK_4	-1	3614.5	9848_FKKEDEIPETVSLEMLDAAK_4	0	1/Q96A26	y4/0.00,b3/-0.05	FKKEDEIPETVSLEMLDAAK	4	light	1/Q96A26	y	1	4
674.872	774.378	-4.61338	731782_VPLHKPTDWQK_2	-1	9871.3	38587_VPLHKPTDWQK_2	0	1/Q96A26	y6/0.01	VPLHKPTDWQK	2	light	1/Q96A26	y	1	6
674.872	447.271	-4.61338	731772_VPLHKPTDWQK_2	-1	3497.2	38587_VPLHKPTDWQK_2	0	1/Q96A26	b4/-0.00	VPLHKPTDWQK	2	light	1/Q96A26	b	1	4
674.872	625.338	-4.61338	731779_VPLHKPTDWQK_2	-1	3497.2	38587_VPLHKPTDWQK_2	0	1/Q96A26	y10^2/0.00	VPLHKPTDWQK	2	light	1/Q96A26	y	2	10
674.872	902.473	-4.61338	731785_VPLHKPTDWQK_2	-1	3262.5	38587_VPLHKPTDWQK_2	0	1/Q96A26	y7/0.03	VPLHKPTDWQK	2	light	1/Q96A26	y	1	7
674.872	1039.53	-4.61338	731786_VPLHKPTDWQK_2	-1	3174	38587_VPLHKPTDWQK_2	0	1/Q96A26	y8/0.03,b9-35/0.02	VPLHKPTDWQK	2	light	1/Q96A26	y	1	8
674.872	888.494	-4.61338	731784_VPLHKPTDWQK_2	-1	3117.7	38587_VPLHKPTDWQK_2	0	1/Q96A26	b8/0.01	VPLHKPTDWQK	2	light	1/Q96A26	b	1	8
699.354	738.403	179.409	102468_DMEALLPLMNMVIYSIDK_3	-1	10000	5592_DMEALLPLMNMVIYSIDK_3	0	1/Q96A33	y6/0.01	DMEALLPLMNMVIYSIDK	3	light	1/Q96A33	y	1	6
699.354	837.472	179.409	102470_DMEALLPLMNMVIYSIDK_3	-1	7777.8	5592_DMEALLPLMNMVIYSIDK_3	0	1/Q96A33	y7/0.01,b8-46/0.03	DMEALLPLMNMVIYSIDK	3	light	1/Q96A33	y	1	7
699.354	447.154	179.409	102462_DMEALLPLMNMVIYSIDK_3	-1	6666.7	5592_DMEALLPLMNMVIYSIDK_3	0	1/Q96A33	b4/-0.00	DMEALLPLMNMVIYSIDK	3	light	1/Q96A33	b	1	4
699.354	625.319	179.409	102465_DMEALLPLMNMVIYSIDK_3	-1	4464.6	5592_DMEALLPLMNMVIYSIDK_3	0	1/Q96A33	y5/0.00	DMEALLPLMNMVIYSIDK	3	light	1/Q96A33	y	1	5
699.354	768.912	179.409	102469_DMEALLPLMNMVIYSIDK_3	-1	4464.4	5592_DMEALLPLMNMVIYSIDK_3	0	1/Q96A33	y13^2/0.01	DMEALLPLMNMVIYSIDK	3	light	1/Q96A33	y	2	13
699.354	673.323	179.409	102466_DMEALLPLMNMVIYSIDK_3	-1	4444.4	5592_DMEALLPLMNMVIYSIDK_3	0	1/Q96A33	b6/0.01	DMEALLPLMNMVIYSIDK	3	light	1/Q96A33	b	1	6
765.731	811.936	167.519	102477_DMEALLPLMNMVIYSIDKAK_3	-1	10000	5593_DMEALLPLMNMVIYSIDKAK_3	0	1/Q96A33	y14^2/0.01	DMEALLPLMNMVIYSIDKAK	3	light	1/Q96A33	y	2	14
765.731	1281.69	167.519	102482_DMEALLPLMNMVIYSIDKAK_3	-1	7142.9	5593_DMEALLPLMNMVIYSIDKAK_3	0	1/Q96A33	y11/-0.00	DMEALLPLMNMVIYSIDKAK	3	light	1/Q96A33	y	1	11
765.731	824.451	167.519	102478_DMEALLPLMNMVIYSIDKAK_3	-1	7142.9	5593_DMEALLPLMNMVIYSIDKAK_3	0	1/Q96A33	y7/0.01	DMEALLPLMNMVIYSIDKAK	3	light	1/Q96A33	y	1	7
765.731	868.478	167.519	102479_DMEALLPLMNMVIYSIDKAK_3	-1	4285.7	5593_DMEALLPLMNMVIYSIDKAK_3	0	1/Q96A33	y15^2/0.02	DMEALLPLMNMVIYSIDKAK	3	light	1/Q96A33	y	2	15
765.731	937.535	167.519	102480_DMEALLPLMNMVIYSIDKAK_3	-1	4285.7	5593_DMEALLPLMNMVIYSIDKAK_3	0	1/Q96A33	y8/0.01,y17-46^2/0.01	DMEALLPLMNMVIYSIDKAK	3	light	1/Q96A33	y	1	8
765.731	661.388	167.519	102476_DMEALLPLMNMVIYSIDKAK_3	-1	2857.3	5593_DMEALLPLMNMVIYSIDKAK_3	0	1/Q96A33	y6/0.01	DMEALLPLMNMVIYSIDKAK	3	light	1/Q96A33	y	1	6
468.886	657.368	-31.6785	305702_IM(UniMod:35)NEEDPEKQR_3	-1	9602.5	16477_IM(UniMod:35)NEEDPEKQR_3	0	1/Q96A33	y5/0.00	IM(UniMod:35)NEEDPEKQR	3	light	1/Q96A33	y	1	5
468.886	572.765	-31.6785	305698_IM(UniMod:35)NEEDPEKQR_3	-1	4786.4	16477_IM(UniMod:35)NEEDPEKQR_3	0	1/Q96A33	y9^2/0.00	IM(UniMod:35)NEEDPEKQR	3	light	1/Q96A33	y	2	9
468.886	646.283	-31.6785	305701_IM(UniMod:35)NEEDPEKQR_3	-1	4191.8	16477_IM(UniMod:35)NEEDPEKQR_3	0	1/Q96A33	y10^2/0.00	IM(UniMod:35)NEEDPEKQR	3	light	1/Q96A33	y	2	10
468.886	431.272	-31.6785	305694_IM(UniMod:35)NEEDPEKQR_3	-1	3567.5	16477_IM(UniMod:35)NEEDPEKQR_3	0	1/Q96A33	y3/0.01	IM(UniMod:35)NEEDPEKQR	3	light	1/Q96A33	y	1	3
468.886	772.395	-31.6785	305704_IM(UniMod:35)NEEDPEKQR_3	-1	3567.5	16477_IM(UniMod:35)NEEDPEKQR_3	0	1/Q96A33	y6/0.01	IM(UniMod:35)NEEDPEKQR	3	light	1/Q96A33	y	1	6
468.886	614.283	-31.6785	305699_IM(UniMod:35)NEEDPEKQR_3	-1	2086.4	16477_IM(UniMod:35)NEEDPEKQR_3	0	1/Q96A33	y10-64^2/0.01	IM(UniMod:35)NEEDPEKQR	3	light	1/Q96A33	y-64	2	10
928.483	920.447	93.444	659518_TLLFTFNVPGSGNTYPK_2	-1	10000	34761_TLLFTFNVPGSGNTYPK_2	0	1/Q96A33	y9/0.01	TLLFTFNVPGSGNTYPK	2	light	1/Q96A33	y	1	9
928.483	1280.63	93.444	659521_TLLFTFNVPGSGNTYPK_2	-1	2407.5	34761_TLLFTFNVPGSGNTYPK_2	0	1/Q96A33	y12/0.03	TLLFTFNVPGSGNTYPK	2	light	1/Q96A33	y	1	12
928.483	1381.67	93.444	659522_TLLFTFNVPGSGNTYPK_2	-1	2077.9	34761_TLLFTFNVPGSGNTYPK_2	0	1/Q96A33	y13/0.03	TLLFTFNVPGSGNTYPK	2	light	1/Q96A33	y	1	13
928.483	1019.52	93.444	659519_TLLFTFNVPGSGNTYPK_2	-1	1818.2	34761_TLLFTFNVPGSGNTYPK_2	0	1/Q96A33	y10/0.01	TLLFTFNVPGSGNTYPK	2	light	1/Q96A33	y	1	10
928.483	419.229	93.444	659513_TLLFTFNVPGSGNTYPK_2	-1	1558.4	34761_TLLFTFNVPGSGNTYPK_2	0	1/Q96A33	b7^2/-0.04	TLLFTFNVPGSGNTYPK	2	light	1/Q96A33	b	2	7
928.483	1133.56	93.444	659520_TLLFTFNVPGSGNTYPK_2	-1	1558.4	34761_TLLFTFNVPGSGNTYPK_2	0	1/Q96A33	y11/0.01	TLLFTFNVPGSGNTYPK	2	light	1/Q96A33	y	1	11
619.324	920.447	93.444	659543_TLLFTFNVPGSGNTYPK_3	-1	10000	34762_TLLFTFNVPGSGNTYPK_3	0	1/Q96A33	y9/0.00	TLLFTFNVPGSGNTYPK	3	light	1/Q96A33	y	1	9
619.324	460.727	93.444	659526_TLLFTFNVPGSGNTYPK_3	-1	5174.4	34762_TLLFTFNVPGSGNTYPK_3	0	1/Q96A33	y9^2/-0.00	TLLFTFNVPGSGNTYPK	3	light	1/Q96A33	y	2	9
619.324	823.394	93.444	659541_TLLFTFNVPGSGNTYPK_3	-1	3119.3	34762_TLLFTFNVPGSGNTYPK_3	0	1/Q96A33	y8/0.00	TLLFTFNVPGSGNTYPK	3	light	1/Q96A33	y	1	8
619.324	837.451	93.444	659542_TLLFTFNVPGSGNTYPK_3	-1	2018.4	34762_TLLFTFNVPGSGNTYPK_3	0	1/Q96A33	b7/-0.03,b16-36^2/0.00	TLLFTFNVPGSGNTYPK	3	light	1/Q96A33	b	1	7
619.324	558.283	93.444	659530_TLLFTFNVPGSGNTYPK_3	-1	1983	34762_TLLFTFNVPGSGNTYPK_3	0	1/Q96A33	y11-18^2/0.02,b5-18/-0.03	TLLFTFNVPGSGNTYPK	3	light	1/Q96A33	y-18	2	11
619.324	605.32	93.444	659533_TLLFTFNVPGSGNTYPK_3	-1	1710.6	34762_TLLFTFNVPGSGNTYPK_3	0	1/Q96A33	y5-17/0.02	TLLFTFNVPGSGNTYPK	3	light	1/Q96A33	y-17	1	5
858.399	898.364	141.1	767709_YGLPDSLAILSEMGEVTDGMMDTK_3	-1	10000	40559_YGLPDSLAILSEMGEVTDGMMDTK_3	0	1/Q96A33	y8/0.01	YGLPDSLAILSEMGEVTDGMMDTK	3	light	1/Q96A33	y	1	8
858.399	1183.5	141.1	767718_YGLPDSLAILSEMGEVTDGMMDTK_3	-1	6912.3	40559_YGLPDSLAILSEMGEVTDGMMDTK_3	0	1/Q96A33	y11/0.02,y23-44^2/-0.05	YGLPDSLAILSEMGEVTDGMMDTK	3	light	1/Q96A33	y	1	11
858.399	682.29	141.1	767704_YGLPDSLAILSEMGEVTDGMMDTK_3	-1	6402.4	40559_YGLPDSLAILSEMGEVTDGMMDTK_3	0	1/Q96A33	y6/0.01,b20-35^3/-0.01	YGLPDSLAILSEMGEVTDGMMDTK	3	light	1/Q96A33	y	1	6
858.399	997.433	141.1	767713_YGLPDSLAILSEMGEVTDGMMDTK_3	-1	5596.8	40559_YGLPDSLAILSEMGEVTDGMMDTK_3	0	1/Q96A33	y9/0.02	YGLPDSLAILSEMGEVTDGMMDTK	3	light	1/Q96A33	y	1	9
858.399	817.409	141.1	767708_YGLPDSLAILSEMGEVTDGMMDTK_3	-1	4832.9	40559_YGLPDSLAILSEMGEVTDGMMDTK_3	0	1/Q96A33	b8/0.00	YGLPDSLAILSEMGEVTDGMMDTK	3	light	1/Q96A33	b	1	8
858.399	797.317	141.1	767706_YGLPDSLAILSEMGEVTDGMMDTK_3	-1	4778.9	40559_YGLPDSLAILSEMGEVTDGMMDTK_3	0	1/Q96A33	y7/0.01	YGLPDSLAILSEMGEVTDGMMDTK	3	light	1/Q96A33	y	1	7
405.193	561.263	-32.3458	192141_FTEAGER_2	-1	10000	10517_FTEAGER_2	0	1/Q96A35	y5/0.00	FTEAGER	2	light	1/Q96A35	y	1	5
405.193	662.31	-32.3458	192144_FTEAGER_2	-1	5611.4	10517_FTEAGER_2	0	1/Q96A35	y6/0.00	FTEAGER	2	light	1/Q96A35	y	1	6
405.193	432.22	-32.3458	192139_FTEAGER_2	-1	3573.4	10517_FTEAGER_2	0	1/Q96A35	y4/-0.00,b4-17/0.04	FTEAGER	2	light	1/Q96A35	y	1	4
405.193	543.263	-32.3458	192140_FTEAGER_2	-1	2051.6	10517_FTEAGER_2	0	1/Q96A35	y5-18/0.00	FTEAGER	2	light	1/Q96A35	y-18	1	5
405.193	644.31	-32.3458	192143_FTEAGER_2	-1	410.1	10517_FTEAGER_2	0	1/Q96A35	y6-18/0.01	FTEAGER	2	light	1/Q96A35	y-18	1	6
405.193	618.267	-32.3458	192142_FTEAGER_2	-1	407.6	10517_FTEAGER_2	0	1/Q96A35	b6-17/0.04,y6-44/-0.04	FTEAGER	2	light	1/Q96A35	b-17	1	6
833.399	956.484	108.6	86235_DFGNYLFNFASAATK_2	-1	10000	4674_DFGNYLFNFASAATK_2	0	1/Q96A49	y9/0.00	DFGNYLFNFASAATK	2	light	1/Q96A49	y	1	9
833.399	1069.57	108.6	86237_DFGNYLFNFASAATK_2	-1	7774	4674_DFGNYLFNFASAATK_2	0	1/Q96A49	y10/0.00	DFGNYLFNFASAATK	2	light	1/Q96A49	y	1	10
833.399	809.415	108.6	86233_DFGNYLFNFASAATK_2	-1	5325.1	4674_DFGNYLFNFASAATK_2	0	1/Q96A49	y8/-0.00	DFGNYLFNFASAATK	2	light	1/Q96A49	y	1	8
833.399	477.267	108.6	86229_DFGNYLFNFASAATK_2	-1	3199.7	4674_DFGNYLFNFASAATK_2	0	1/Q96A49	y5/0.00	DFGNYLFNFASAATK	2	light	1/Q96A49	y	1	5
833.399	695.372	108.6	86232_DFGNYLFNFASAATK_2	-1	2324.8	4674_DFGNYLFNFASAATK_2	0	1/Q96A49	y7/0.00	DFGNYLFNFASAATK	2	light	1/Q96A49	y	1	7
833.399	548.304	108.6	86230_DFGNYLFNFASAATK_2	-1	1797.4	4674_DFGNYLFNFASAATK_2	0	1/Q96A49	y6/0.01	DFGNYLFNFASAATK	2	light	1/Q96A49	y	1	6
555.935	548.304	108.628	86239_DFGNYLFNFASAATK_3	-1	9978.3	4675_DFGNYLFNFASAATK_3	0	1/Q96A49	y6/0.01	DFGNYLFNFASAATK	3	light	1/Q96A49	y	1	6
555.935	597.23	108.628	86240_DFGNYLFNFASAATK_3	-1	4279.1	4675_DFGNYLFNFASAATK_3	0	1/Q96A49	b5/0.00	DFGNYLFNFASAATK	3	light	1/Q96A49	b	1	5
555.935	695.372	108.628	86242_DFGNYLFNFASAATK_3	-1	3423.4	4675_DFGNYLFNFASAATK_3	0	1/Q96A49	y7/0.01	DFGNYLFNFASAATK	3	light	1/Q96A49	y	1	7
555.935	710.314	108.628	86243_DFGNYLFNFASAATK_3	-1	2567.5	4675_DFGNYLFNFASAATK_3	0	1/Q96A49	b6/-0.00	DFGNYLFNFASAATK	3	light	1/Q96A49	b	1	6
555.935	809.415	108.628	86244_DFGNYLFNFASAATK_3	-1	2567.5	4675_DFGNYLFNFASAATK_3	0	1/Q96A49	y8/0.00	DFGNYLFNFASAATK	3	light	1/Q96A49	y	1	8
555.935	693.351	108.628	86241_DFGNYLFNFASAATK_3	-1	2139.6	4675_DFGNYLFNFASAATK_3	0	1/Q96A49	y13-18^2/-0.04,b6-17/0.01	DFGNYLFNFASAATK	3	light	1/Q96A49	y-18	2	13
838.931	586.32	89.9445	368957_KSEAAVPPWVDTNDEETIQQQILALSADKR_4	-1	10000	19471_KSEAAVPPWVDTNDEETIQQQILALSADKR_4	0	1/Q96A49	b6/0.00,y21-45^4/0.02	KSEAAVPPWVDTNDEETIQQQILALSADKR	4	light	1/Q96A49	b	1	6
838.931	986.599	89.9445	368974_KSEAAVPPWVDTNDEETIQQQILALSADKR_4	-1	9064.2	19471_KSEAAVPPWVDTNDEETIQQQILALSADKR_4	0	1/Q96A49	y9/-0.03	KSEAAVPPWVDTNDEETIQQQILALSADKR	4	light	1/Q96A49	y	1	9
838.931	966.504	89.9445	368971_KSEAAVPPWVDTNDEETIQQQILALSADKR_4	-1	6385.2	19471_KSEAAVPPWVDTNDEETIQQQILALSADKR_4	0	1/Q96A49	b9/0.02	KSEAAVPPWVDTNDEETIQQQILALSADKR	4	light	1/Q96A49	b	1	9
838.931	1370.78	89.9445	368980_KSEAAVPPWVDTNDEETIQQQILALSADKR_4	-1	6250	19471_KSEAAVPPWVDTNDEETIQQQILALSADKR_4	0	1/Q96A49	y12/0.03	KSEAAVPPWVDTNDEETIQQQILALSADKR	4	light	1/Q96A49	y	1	12
838.931	760.431	89.9445	368965_KSEAAVPPWVDTNDEETIQQQILALSADKR_4	-1	5252.6	19471_KSEAAVPPWVDTNDEETIQQQILALSADKR_4	0	1/Q96A49	y7/-0.00	KSEAAVPPWVDTNDEETIQQQILALSADKR	4	light	1/Q96A49	y	1	7
838.931	873.515	89.9445	368968_KSEAAVPPWVDTNDEETIQQQILALSADKR_4	-1	4411.8	19471_KSEAAVPPWVDTNDEETIQQQILALSADKR_4	0	1/Q96A49	y8/0.00	KSEAAVPPWVDTNDEETIQQQILALSADKR	4	light	1/Q96A49	y	1	8
691.031	772.407	12.6064	545086_QSAQLTALAAQQQAAGKEEK_3	-1	10000	28869_QSAQLTALAAQQQAAGKEEK_3	0	1/Q96A49	y15^2/-0.00	QSAQLTALAAQQQAAGKEEK	3	light	1/Q96A49	y	2	15
691.031	398.194	12.6064	545072_QSAQLTALAAQQQAAGKEEK_3	-1	7000	28869_QSAQLTALAAQQQAAGKEEK_3	0	1/Q96A49	b4-17/0.00	QSAQLTALAAQQQAAGKEEK	3	light	1/Q96A49	b-17	1	4
691.031	1187.6	12.6064	545104_QSAQLTALAAQQQAAGKEEK_3	-1	6152.6	28869_QSAQLTALAAQQQAAGKEEK_3	0	1/Q96A49	y11/-0.00	QSAQLTALAAQQQAAGKEEK	3	light	1/Q96A49	y	1	11
691.031	1258.64	12.6064	545105_QSAQLTALAAQQQAAGKEEK_3	-1	6000	28869_QSAQLTALAAQQQAAGKEEK_3	0	1/Q96A49	y12/0.03	QSAQLTALAAQQQAAGKEEK	3	light	1/Q96A49	y	1	12
691.031	732.389	12.6064	545085_QSAQLTALAAQQQAAGKEEK_3	-1	5027.1	28869_QSAQLTALAAQQQAAGKEEK_3	0	1/Q96A49	y7/0.00,b15-18^2/0.01	QSAQLTALAAQQQAAGKEEK	3	light	1/Q96A49	y	1	7
691.031	795.446	12.6064	545087_QSAQLTALAAQQQAAGKEEK_3	-1	5000	28869_QSAQLTALAAQQQAAGKEEK_3	0	1/Q96A49	b8-18/0.01	QSAQLTALAAQQQAAGKEEK	3	light	1/Q96A49	b-18	1	8
461.256	707.372	27.1707	652937_TIIGDFQK_2	-1	10000	34396_TIIGDFQK_2	0	1/Q96A49	y6/0.00	TIIGDFQK	2	light	1/Q96A49	y	1	6
461.256	594.288	27.1707	652935_TIIGDFQK_2	-1	2917.5	34396_TIIGDFQK_2	0	1/Q96A49	y5/0.00	TIIGDFQK	2	light	1/Q96A49	y	1	5
461.256	422.24	27.1707	652932_TIIGDFQK_2	-1	669.7	34396_TIIGDFQK_2	0	1/Q96A49	y3/-0.00	TIIGDFQK	2	light	1/Q96A49	y	1	3
461.256	537.267	27.1707	652934_TIIGDFQK_2	-1	471.7	34396_TIIGDFQK_2	0	1/Q96A49	y4/-0.00	TIIGDFQK	2	light	1/Q96A49	y	1	4
461.256	405.24	27.1707	652931_TIIGDFQK_2	-1	376.7	34396_TIIGDFQK_2	0	1/Q96A49	y3-17/-0.01	TIIGDFQK	2	light	1/Q96A49	y-17	1	3
461.256	520.267	27.1707	652933_TIIGDFQK_2	-1	315.5	34396_TIIGDFQK_2	0	1/Q96A49	y4-17/-0.01	TIIGDFQK	2	light	1/Q96A49	y-17	1	4
801.388	763.435	60.6716	451696_LSSTDDGYIDLQFK_2	-1	3809.5	23772_LSSTDDGYIDLQFK_2	0	1/Q96A57	y6/-0.00	LSSTDDGYIDLQFK	2	light	1/Q96A57	y	1	6
801.388	1213.57	60.6716	451700_LSSTDDGYIDLQFK_2	-1	2865.7	23772_LSSTDDGYIDLQFK_2	0	1/Q96A57	y10/0.04	LSSTDDGYIDLQFK	2	light	1/Q96A57	y	1	10
801.388	404.24	60.6716	451691_LSSTDDGYIDLQFK_2	-1	2857.3	23772_LSSTDDGYIDLQFK_2	0	1/Q96A57	y3-18/-0.03	LSSTDDGYIDLQFK	2	light	1/Q96A57	y-18	1	3
801.388	650.351	60.6716	451695_LSSTDDGYIDLQFK_2	-1	2857.1	23772_LSSTDDGYIDLQFK_2	0	1/Q96A57	y5/0.01	LSSTDDGYIDLQFK	2	light	1/Q96A57	y	1	5
801.388	1401.65	60.6716	451702_LSSTDDGYIDLQFK_2	-1	2389.6	23772_LSSTDDGYIDLQFK_2	0	1/Q96A57	y12/0.03	LSSTDDGYIDLQFK	2	light	1/Q96A57	y	1	12
801.388	601.257	60.6716	451694_LSSTDDGYIDLQFK_2	-1	2389.5	23772_LSSTDDGYIDLQFK_2	0	1/Q96A57	b6-18/0.02	LSSTDDGYIDLQFK	2	light	1/Q96A57	b-18	1	6
854.467	1335.76	82.1813	83611_DASVPLIDVTNLPTPR_2	-1	10000	4511_DASVPLIDVTNLPTPR_2	0	1/Q96A65	y12/0.02	DASVPLIDVTNLPTPR	2	light	1/Q96A65	y	1	12
854.467	1012.54	82.1813	83606_DASVPLIDVTNLPTPR_2	-1	3817.6	4511_DASVPLIDVTNLPTPR_2	0	1/Q96A65	y9/0.02	DASVPLIDVTNLPTPR	2	light	1/Q96A65	y	1	9
854.467	1125.63	82.1813	83608_DASVPLIDVTNLPTPR_2	-1	2833.9	4511_DASVPLIDVTNLPTPR_2	0	1/Q96A65	y10/0.02	DASVPLIDVTNLPTPR	2	light	1/Q96A65	y	1	10
854.467	897.515	82.1813	83604_DASVPLIDVTNLPTPR_2	-1	2495.1	4511_DASVPLIDVTNLPTPR_2	0	1/Q96A65	y8/0.01	DASVPLIDVTNLPTPR	2	light	1/Q96A65	y	1	8
854.467	798.447	82.1813	83603_DASVPLIDVTNLPTPR_2	-1	1908.8	4511_DASVPLIDVTNLPTPR_2	0	1/Q96A65	y7/0.01	DASVPLIDVTNLPTPR	2	light	1/Q96A65	y	1	7
854.467	470.272	82.1813	83597_DASVPLIDVTNLPTPR_2	-1	1439.8	4511_DASVPLIDVTNLPTPR_2	0	1/Q96A65	y4/-0.00,b5/0.05	DASVPLIDVTNLPTPR	2	light	1/Q96A65	y	1	4
569.981	470.272	82.1813	83615_DASVPLIDVTNLPTPR_3	-1	10000	4512_DASVPLIDVTNLPTPR_3	0	1/Q96A65	y4/-0.01,b5/0.04,a14^3/0.01	DASVPLIDVTNLPTPR	3	light	1/Q96A65	y	1	4
569.981	1012.54	82.1813	83623_DASVPLIDVTNLPTPR_3	-1	5121	4512_DASVPLIDVTNLPTPR_3	0	1/Q96A65	y9/0.03	DASVPLIDVTNLPTPR	3	light	1/Q96A65	y	1	9
569.981	1125.63	82.1813	83625_DASVPLIDVTNLPTPR_3	-1	4972.4	4512_DASVPLIDVTNLPTPR_3	0	1/Q96A65	y10/0.02	DASVPLIDVTNLPTPR	3	light	1/Q96A65	y	1	10
569.981	697.399	82.1813	83619_DASVPLIDVTNLPTPR_3	-1	4419.9	4512_DASVPLIDVTNLPTPR_3	0	1/Q96A65	y6/0.01	DASVPLIDVTNLPTPR	3	light	1/Q96A65	y	1	6
569.981	668.385	82.1813	83617_DASVPLIDVTNLPTPR_3	-1	3867.4	4512_DASVPLIDVTNLPTPR_3	0	1/Q96A65	y12^2/0.01,b13^2/0.03,a7/-0.00	DASVPLIDVTNLPTPR	3	light	1/Q96A65	y	2	12
569.981	452.272	82.1813	83614_DASVPLIDVTNLPTPR_3	-1	2219.9	4512_DASVPLIDVTNLPTPR_3	0	1/Q96A65	y4-18/0.01	DASVPLIDVTNLPTPR	3	light	1/Q96A65	y-18	1	4
468.725	508.251	19.3016	115988_EADLDFAR_2	-1	5538.5	6395_EADLDFAR_2	0	1/Q96A65	y4/-0.00,b5-36/0.05	EADLDFAR	2	light	1/Q96A65	y	1	4
468.725	621.335	19.3016	115990_EADLDFAR_2	-1	2526	6395_EADLDFAR_2	0	1/Q96A65	y5/0.00	EADLDFAR	2	light	1/Q96A65	y	1	5
468.725	736.362	19.3016	115991_EADLDFAR_2	-1	1098.3	6395_EADLDFAR_2	0	1/Q96A65	y6/0.01	EADLDFAR	2	light	1/Q96A65	y	1	6
468.725	526.225	19.3016	115989_EADLDFAR_2	-1	1041.3	6395_EADLDFAR_2	0	1/Q96A65	b5-18/0.00	EADLDFAR	2	light	1/Q96A65	b-18	1	5
468.725	491.251	19.3016	115987_EADLDFAR_2	-1	630.4	6395_EADLDFAR_2	0	1/Q96A65	y4-17/-0.02	EADLDFAR	2	light	1/Q96A65	y-17	1	4
468.725	807.4	19.3016	115992_EADLDFAR_2	-1	313.8	6395_EADLDFAR_2	0	1/Q96A65	y7/0.02	EADLDFAR	2	light	1/Q96A65	y	1	7
614.971	851.422	6.56151	339653_KFLDTSHYSTAGSSSVR_3	-1	10000	18219_KFLDTSHYSTAGSSSVR_3	0	1/Q96A65	y9/0.00	KFLDTSHYSTAGSSSVR	3	light	1/Q96A65	y	1	9
614.971	764.39	6.56151	339648_KFLDTSHYSTAGSSSVR_3	-1	7744.8	18219_KFLDTSHYSTAGSSSVR_3	0	1/Q96A65	y8/0.01	KFLDTSHYSTAGSSSVR	3	light	1/Q96A65	y	1	8
614.971	1014.49	6.56151	339657_KFLDTSHYSTAGSSSVR_3	-1	7527	18219_KFLDTSHYSTAGSSSVR_3	0	1/Q96A65	y10/0.01	KFLDTSHYSTAGSSSVR	3	light	1/Q96A65	y	1	10
614.971	592.305	6.56151	339643_KFLDTSHYSTAGSSSVR_3	-1	7067.1	18219_KFLDTSHYSTAGSSSVR_3	0	1/Q96A65	y6/0.01	KFLDTSHYSTAGSSSVR	3	light	1/Q96A65	y	1	6
614.971	857.905	6.56151	339654_KFLDTSHYSTAGSSSVR_3	-1	4622.7	18219_KFLDTSHYSTAGSSSVR_3	0	1/Q96A65	y16^2/0.00	KFLDTSHYSTAGSSSVR	3	light	1/Q96A65	y	2	16
614.971	663.342	6.56151	339645_KFLDTSHYSTAGSSSVR_3	-1	4602.8	18219_KFLDTSHYSTAGSSSVR_3	0	1/Q96A65	y7/0.01	KFLDTSHYSTAGSSSVR	3	light	1/Q96A65	y	1	7
746.374	1019.51	1.81351	617982_SQTGVGELTTQNTR_2	-1	10000	32538_SQTGVGELTTQNTR_2	0	1/Q96A65	y9/0.02	SQTGVGELTTQNTR	2	light	1/Q96A65	y	1	9
746.374	833.448	1.81351	617978_SQTGVGELTTQNTR_2	-1	3387	32538_SQTGVGELTTQNTR_2	0	1/Q96A65	y7/-0.00	SQTGVGELTTQNTR	2	light	1/Q96A65	y	1	7
746.374	1276.65	1.81351	617985_SQTGVGELTTQNTR_2	-1	2538.1	32538_SQTGVGELTTQNTR_2	0	1/Q96A65	y12/0.01	SQTGVGELTTQNTR	2	light	1/Q96A65	y	1	12
746.374	1001.51	1.81351	617981_SQTGVGELTTQNTR_2	-1	1845	32538_SQTGVGELTTQNTR_2	0	1/Q96A65	y9-18/0.02	SQTGVGELTTQNTR	2	light	1/Q96A65	y-18	1	9
746.374	1175.6	1.81351	617984_SQTGVGELTTQNTR_2	-1	1727.6	32538_SQTGVGELTTQNTR_2	0	1/Q96A65	y11/0.01	SQTGVGELTTQNTR	2	light	1/Q96A65	y	1	11
746.374	473.235	1.81351	617973_SQTGVGELTTQNTR_2	-1	1405.6	32538_SQTGVGELTTQNTR_2	0	1/Q96A65	b5/-0.00,y8-17^2/-0.00,y4-45/-0.01	SQTGVGELTTQNTR	2	light	1/Q96A65	b	1	5
813.392	1237.62	9.3099	636590_TASEPSAQLSYASTGR_2	-1	6839.3	33530_TASEPSAQLSYASTGR_2	0	1/Q96A65	y12/0.02	TASEPSAQLSYASTGR	2	light	1/Q96A65	y	1	12
813.392	741.353	9.3099	636582_TASEPSAQLSYASTGR_2	-1	2410.7	33530_TASEPSAQLSYASTGR_2	0	1/Q96A65	y7/0.01	TASEPSAQLSYASTGR	2	light	1/Q96A65	y	1	7
813.392	1140.56	9.3099	636588_TASEPSAQLSYASTGR_2	-1	1696.4	33530_TASEPSAQLSYASTGR_2	0	1/Q96A65	y11/0.01	TASEPSAQLSYASTGR	2	light	1/Q96A65	y	1	11
813.392	854.437	9.3099	636583_TASEPSAQLSYASTGR_2	-1	1696.4	33530_TASEPSAQLSYASTGR_2	0	1/Q96A65	y8/0.01	TASEPSAQLSYASTGR	2	light	1/Q96A65	y	1	8
813.392	1053.53	9.3099	636587_TASEPSAQLSYASTGR_2	-1	1517.9	33530_TASEPSAQLSYASTGR_2	0	1/Q96A65	y10/0.01	TASEPSAQLSYASTGR	2	light	1/Q96A65	y	1	10
813.392	982.495	9.3099	636586_TASEPSAQLSYASTGR_2	-1	1428.6	33530_TASEPSAQLSYASTGR_2	0	1/Q96A65	y9/0.01	TASEPSAQLSYASTGR	2	light	1/Q96A65	y	1	9
816.448	768.4	106	412278_LIKEPAPDSGLLGLFQGQNSLLH_3	-1	10000	21708_LIKEPAPDSGLLGLFQGQNSLLH_3	0	1/Q96AB3	y7/0.00	LIKEPAPDSGLLGLFQGQNSLLH	3	light	1/Q96AB3	y	1	7
816.448	1043.53	106	412284_LIKEPAPDSGLLGLFQGQNSLLH_3	-1	7994.3	21708_LIKEPAPDSGLLGLFQGQNSLLH_3	0	1/Q96AB3	y9/0.00	LIKEPAPDSGLLGLFQGQNSLLH	3	light	1/Q96AB3	y	1	9
816.448	1008.54	106	412282_LIKEPAPDSGLLGLFQGQNSLLH_3	-1	7580.9	21708_LIKEPAPDSGLLGLFQGQNSLLH_3	0	1/Q96AB3	b10/0.00	LIKEPAPDSGLLGLFQGQNSLLH	3	light	1/Q96AB3	b	1	10
816.448	1121.62	106	412286_LIKEPAPDSGLLGLFQGQNSLLH_3	-1	5329.6	21708_LIKEPAPDSGLLGLFQGQNSLLH_3	0	1/Q96AB3	b11/0.01	LIKEPAPDSGLLGLFQGQNSLLH	3	light	1/Q96AB3	b	1	11
816.448	879.458	106	412280_LIKEPAPDSGLLGLFQGQNSLLH_3	-1	4301.8	21708_LIKEPAPDSGLLGLFQGQNSLLH_3	0	1/Q96AB3	y8-17/0.01	LIKEPAPDSGLLGLFQGQNSLLH	3	light	1/Q96AB3	y-17	1	8
816.448	1291.73	106	412289_LIKEPAPDSGLLGLFQGQNSLLH_3	-1	3900.9	21708_LIKEPAPDSGLLGLFQGQNSLLH_3	0	1/Q96AB3	b13/0.01	LIKEPAPDSGLLGLFQGQNSLLH	3	light	1/Q96AB3	b	1	13
612.588	768.4	105.978	412304_LIKEPAPDSGLLGLFQGQNSLLH_4	-1	10000	21709_LIKEPAPDSGLLGLFQGQNSLLH_4	0	1/Q96AB3	y7/-0.00	LIKEPAPDSGLLGLFQGQNSLLH	4	light	1/Q96AB3	y	1	7
612.588	879.458	105.978	412308_LIKEPAPDSGLLGLFQGQNSLLH_4	-1	6044	21709_LIKEPAPDSGLLGLFQGQNSLLH_4	0	1/Q96AB3	y8-17/0.01	LIKEPAPDSGLLGLFQGQNSLLH	4	light	1/Q96AB3	y-17	1	8
612.588	583.32	105.978	412296_LIKEPAPDSGLLGLFQGQNSLLH_4	-1	5224.7	21709_LIKEPAPDSGLLGLFQGQNSLLH_4	0	1/Q96AB3	y5/-0.00	LIKEPAPDSGLLGLFQGQNSLLH	4	light	1/Q96AB3	y	1	5
612.588	896.458	105.978	412309_LIKEPAPDSGLLGLFQGQNSLLH_4	-1	3955.3	21709_LIKEPAPDSGLLGLFQGQNSLLH_4	0	1/Q96AB3	y8/0.00	LIKEPAPDSGLLGLFQGQNSLLH	4	light	1/Q96AB3	y	1	8
612.588	1008.54	105.978	412310_LIKEPAPDSGLLGLFQGQNSLLH_4	-1	3571.4	21709_LIKEPAPDSGLLGLFQGQNSLLH_4	0	1/Q96AB3	b10/0.01	LIKEPAPDSGLLGLFQGQNSLLH	4	light	1/Q96AB3	b	1	10
612.588	504.772	105.978	412294_LIKEPAPDSGLLGLFQGQNSLLH_4	-1	2472.5	21709_LIKEPAPDSGLLGLFQGQNSLLH_4	0	1/Q96AB3	b10^2/-0.02,y9-35^2/0.01	LIKEPAPDSGLLGLFQGQNSLLH	4	light	1/Q96AB3	b	2	10
887.238	1380.78	113.1	422903_LLEVPVMLTEQYPQGLGPTVPELGTEGLRPLAK_4	-1	10000	22242_LLEVPVMLTEQYPQGLGPTVPELGTEGLRPLAK_4	0	1/Q96AB3	y13/0.02	LLEVPVMLTEQYPQGLGPTVPELGTEGLRPLAK	4	light	1/Q96AB3	y	1	13
887.238	1041.61	113.1	422898_LLEVPVMLTEQYPQGLGPTVPELGTEGLRPLAK_4	-1	2020.5	22242_LLEVPVMLTEQYPQGLGPTVPELGTEGLRPLAK_4	0	1/Q96AB3	y10/0.01	LLEVPVMLTEQYPQGLGPTVPELGTEGLRPLAK	4	light	1/Q96AB3	y	1	10
887.238	1065.6	113.1	422899_LLEVPVMLTEQYPQGLGPTVPELGTEGLRPLAK_4	-1	1919.8	22242_LLEVPVMLTEQYPQGLGPTVPELGTEGLRPLAK_4	0	1/Q96AB3	y21^2/0.01,b20-36^2/0.04	LLEVPVMLTEQYPQGLGPTVPELGTEGLRPLAK	4	light	1/Q96AB3	y	2	21
887.238	1154.69	113.1	422900_LLEVPVMLTEQYPQGLGPTVPELGTEGLRPLAK_4	-1	1599.5	22242_LLEVPVMLTEQYPQGLGPTVPELGTEGLRPLAK_4	0	1/Q96AB3	y11/0.02	LLEVPVMLTEQYPQGLGPTVPELGTEGLRPLAK	4	light	1/Q96AB3	y	1	11
887.238	754.493	113.1	422892_LLEVPVMLTEQYPQGLGPTVPELGTEGLRPLAK_4	-1	1411.2	22242_LLEVPVMLTEQYPQGLGPTVPELGTEGLRPLAK_4	0	1/Q96AB3	y7/0.00,a7/0.04	LLEVPVMLTEQYPQGLGPTVPELGTEGLRPLAK	4	light	1/Q96AB3	y	1	7
887.238	690.896	113.1	422891_LLEVPVMLTEQYPQGLGPTVPELGTEGLRPLAK_4	-1	1252	22242_LLEVPVMLTEQYPQGLGPTVPELGTEGLRPLAK_4	0	1/Q96AB3	y13^2/0.00,b12-36^2/0.03	LLEVPVMLTEQYPQGLGPTVPELGTEGLRPLAK	4	light	1/Q96AB3	y	2	13
891.236	1380.78	103.258	422927_LLEVPVM(UniMod:35)LTEQYPQGLGPTVPELGTEGLRPLAK_4	-1	10000	22243_LLEVPVM(UniMod:35)LTEQYPQGLGPTVPELGTEGLRPLAK_4	0	1/Q96AB3	y13/0.01	LLEVPVM(UniMod:35)LTEQYPQGLGPTVPELGTEGLRPLAK	4	light	1/Q96AB3	y	1	13
891.236	1041.61	103.258	422920_LLEVPVM(UniMod:35)LTEQYPQGLGPTVPELGTEGLRPLAK_4	-1	3751.6	22243_LLEVPVM(UniMod:35)LTEQYPQGLGPTVPELGTEGLRPLAK_4	0	1/Q96AB3	y10/0.01	LLEVPVM(UniMod:35)LTEQYPQGLGPTVPELGTEGLRPLAK	4	light	1/Q96AB3	y	1	10
891.236	1154.69	103.258	422923_LLEVPVM(UniMod:35)LTEQYPQGLGPTVPELGTEGLRPLAK_4	-1	3115.2	22243_LLEVPVM(UniMod:35)LTEQYPQGLGPTVPELGTEGLRPLAK_4	0	1/Q96AB3	y11/-0.02	LLEVPVM(UniMod:35)LTEQYPQGLGPTVPELGTEGLRPLAK	4	light	1/Q96AB3	y	1	11
891.236	754.493	103.258	422914_LLEVPVM(UniMod:35)LTEQYPQGLGPTVPELGTEGLRPLAK_4	-1	2982.2	22243_LLEVPVM(UniMod:35)LTEQYPQGLGPTVPELGTEGLRPLAK_4	0	1/Q96AB3	y7/-0.04,b7-44/0.00	LLEVPVM(UniMod:35)LTEQYPQGLGPTVPELGTEGLRPLAK	4	light	1/Q96AB3	y	1	7
891.236	1252.67	103.258	422925_LLEVPVM(UniMod:35)LTEQYPQGLGPTVPELGTEGLRPLAK_4	-1	2931.4	22243_LLEVPVM(UniMod:35)LTEQYPQGLGPTVPELGTEGLRPLAK_4	0	1/Q96AB3	b23-17^2/-0.00,b11-17/0.00,y24-46^2/-0.03	LLEVPVM(UniMod:35)LTEQYPQGLGPTVPELGTEGLRPLAK	4	light	1/Q96AB3	b-17	2	23
891.236	1065.6	103.258	422921_LLEVPVM(UniMod:35)LTEQYPQGLGPTVPELGTEGLRPLAK_4	-1	2827.3	22243_LLEVPVM(UniMod:35)LTEQYPQGLGPTVPELGTEGLRPLAK_4	0	1/Q96AB3	y21^2/0.01	LLEVPVM(UniMod:35)LTEQYPQGLGPTVPELGTEGLRPLAK	4	light	1/Q96AB3	y	2	21
709.992	1380.78	113.133	422952_LLEVPVMLTEQYPQGLGPTVPELGTEGLRPLAK_5	-1	10000	22244_LLEVPVMLTEQYPQGLGPTVPELGTEGLRPLAK_5	0	1/Q96AB3	y13/0.02	LLEVPVMLTEQYPQGLGPTVPELGTEGLRPLAK	5	light	1/Q96AB3	y	1	13
709.992	1154.69	113.133	422949_LLEVPVMLTEQYPQGLGPTVPELGTEGLRPLAK_5	-1	5764.1	22244_LLEVPVMLTEQYPQGLGPTVPELGTEGLRPLAK_5	0	1/Q96AB3	y11/0.01	LLEVPVMLTEQYPQGLGPTVPELGTEGLRPLAK	5	light	1/Q96AB3	y	1	11
709.992	1041.61	113.133	422947_LLEVPVMLTEQYPQGLGPTVPELGTEGLRPLAK_5	-1	4886.7	22244_LLEVPVMLTEQYPQGLGPTVPELGTEGLRPLAK_5	0	1/Q96AB3	y10/-0.02	LLEVPVMLTEQYPQGLGPTVPELGTEGLRPLAK	5	light	1/Q96AB3	y	1	10
709.992	782.448	113.133	422937_LLEVPVMLTEQYPQGLGPTVPELGTEGLRPLAK_5	-1	3695.2	22244_LLEVPVMLTEQYPQGLGPTVPELGTEGLRPLAK_5	0	1/Q96AB3	b7/-0.03,y15-17^2/-0.02	LLEVPVMLTEQYPQGLGPTVPELGTEGLRPLAK	5	light	1/Q96AB3	b	1	7
709.992	690.896	113.133	422935_LLEVPVMLTEQYPQGLGPTVPELGTEGLRPLAK_5	-1	3599.4	22244_LLEVPVMLTEQYPQGLGPTVPELGTEGLRPLAK_5	0	1/Q96AB3	y13^2/0.01,b12-36^2/0.05	LLEVPVMLTEQYPQGLGPTVPELGTEGLRPLAK	5	light	1/Q96AB3	y	2	13
709.992	1283.73	113.133	422950_LLEVPVMLTEQYPQGLGPTVPELGTEGLRPLAK_5	-1	2935.6	22244_LLEVPVMLTEQYPQGLGPTVPELGTEGLRPLAK_5	0	1/Q96AB3	y12/0.01	LLEVPVMLTEQYPQGLGPTVPELGTEGLRPLAK	5	light	1/Q96AB3	y	1	12
914.82	998.505	154.2	545238_QSGAFLSTSEGLILQLVGDAVHPQFK_3	-1	10000	28876_QSGAFLSTSEGLILQLVGDAVHPQFK_3	0	1/Q96AB3	y9/0.01	QSGAFLSTSEGLILQLVGDAVHPQFK	3	light	1/Q96AB3	y	1	9
914.82	519.293	154.2	545233_QSGAFLSTSEGLILQLVGDAVHPQFK_3	-1	9311.8	28876_QSGAFLSTSEGLILQLVGDAVHPQFK_3	0	1/Q96AB3	y4/0.00,a11^2/0.05	QSGAFLSTSEGLILQLVGDAVHPQFK	3	light	1/Q96AB3	y	1	4
914.82	1097.57	154.2	545242_QSGAFLSTSEGLILQLVGDAVHPQFK_3	-1	7035	28876_QSGAFLSTSEGLILQLVGDAVHPQFK_3	0	1/Q96AB3	y10/0.02	QSGAFLSTSEGLILQLVGDAVHPQFK	3	light	1/Q96AB3	y	1	10
914.82	1210.66	154.2	545244_QSGAFLSTSEGLILQLVGDAVHPQFK_3	-1	6111.5	28876_QSGAFLSTSEGLILQLVGDAVHPQFK_3	0	1/Q96AB3	y11/0.02	QSGAFLSTSEGLILQLVGDAVHPQFK	3	light	1/Q96AB3	y	1	11
914.82	1451.8	154.2	545248_QSGAFLSTSEGLILQLVGDAVHPQFK_3	-1	4917	28876_QSGAFLSTSEGLILQLVGDAVHPQFK_3	0	1/Q96AB3	y13/0.03	QSGAFLSTSEGLILQLVGDAVHPQFK	3	light	1/Q96AB3	y	1	13
914.82	1338.72	154.2	545247_QSGAFLSTSEGLILQLVGDAVHPQFK_3	-1	3837.9	28876_QSGAFLSTSEGLILQLVGDAVHPQFK_3	0	1/Q96AB3	y12/0.01	QSGAFLSTSEGLILQLVGDAVHPQFK	3	light	1/Q96AB3	y	1	12
686.367	998.505	154.2	545258_QSGAFLSTSEGLILQLVGDAVHPQFK_4	-1	10000	28877_QSGAFLSTSEGLILQLVGDAVHPQFK_4	0	1/Q96AB3	y9/0.00	QSGAFLSTSEGLILQLVGDAVHPQFK	4	light	1/Q96AB3	y	1	9
686.367	519.293	154.2	545251_QSGAFLSTSEGLILQLVGDAVHPQFK_4	-1	8696.6	28877_QSGAFLSTSEGLILQLVGDAVHPQFK_4	0	1/Q96AB3	y4/0.00,a11^2/0.05	QSGAFLSTSEGLILQLVGDAVHPQFK	4	light	1/Q96AB3	y	1	4
686.367	1097.57	154.2	545260_QSGAFLSTSEGLILQLVGDAVHPQFK_4	-1	5061	28877_QSGAFLSTSEGLILQLVGDAVHPQFK_4	0	1/Q96AB3	y10/0.02	QSGAFLSTSEGLILQLVGDAVHPQFK	4	light	1/Q96AB3	y	1	10
686.367	1210.66	154.2	545262_QSGAFLSTSEGLILQLVGDAVHPQFK_4	-1	4502.8	28877_QSGAFLSTSEGLILQLVGDAVHPQFK_4	0	1/Q96AB3	y11/0.02	QSGAFLSTSEGLILQLVGDAVHPQFK	4	light	1/Q96AB3	y	1	11
686.367	1065.48	154.2	545259_QSGAFLSTSEGLILQLVGDAVHPQFK_4	-1	2983.7	28877_QSGAFLSTSEGLILQLVGDAVHPQFK_4	0	1/Q96AB3	b11/0.03	QSGAFLSTSEGLILQLVGDAVHPQFK	4	light	1/Q96AB3	b	1	11
686.367	656.351	154.2	545254_QSGAFLSTSEGLILQLVGDAVHPQFK_4	-1	2963.5	28877_QSGAFLSTSEGLILQLVGDAVHPQFK_4	0	1/Q96AB3	y5/0.01	QSGAFLSTSEGLILQLVGDAVHPQFK	4	light	1/Q96AB3	y	1	5
754.4	1287.68	111.988	178270_FIQAWQSLPEFGITHFIAR_3	-1	10000	9778_FIQAWQSLPEFGITHFIAR_3	0	1/Q96AC1	y11/0.01	FIQAWQSLPEFGITHFIAR	3	light	1/Q96AC1	y	1	11
754.4	1487.8	111.988	178272_FIQAWQSLPEFGITHFIAR_3	-1	2872.5	9778_FIQAWQSLPEFGITHFIAR_3	0	1/Q96AC1	y13/0.02	FIQAWQSLPEFGITHFIAR	3	light	1/Q96AC1	y	1	13
754.4	744.415	111.988	178264_FIQAWQSLPEFGITHFIAR_3	-1	2872.5	9778_FIQAWQSLPEFGITHFIAR_3	0	1/Q96AC1	y6/0.02,y13^2/0.03	FIQAWQSLPEFGITHFIAR	3	light	1/Q96AC1	y	1	6
754.4	1061.59	111.988	178268_FIQAWQSLPEFGITHFIAR_3	-1	2469.5	9778_FIQAWQSLPEFGITHFIAR_3	0	1/Q96AC1	y9/-0.00	FIQAWQSLPEFGITHFIAR	3	light	1/Q96AC1	y	1	9
754.4	914.521	111.988	178267_FIQAWQSLPEFGITHFIAR_3	-1	2462.2	9778_FIQAWQSLPEFGITHFIAR_3	0	1/Q96AC1	y8/0.03	FIQAWQSLPEFGITHFIAR	3	light	1/Q96AC1	y	1	8
754.4	644.346	111.988	178262_FIQAWQSLPEFGITHFIAR_3	-1	1389.6	9778_FIQAWQSLPEFGITHFIAR_3	0	1/Q96AC1	y11^2/-0.00	FIQAWQSLPEFGITHFIAR	3	light	1/Q96AC1	y	2	11
746.842	957.5	37.3	201836_GC(UniMod:39)EVTPDVNISGQK_2	-1	10000	11068_GC(UniMod:39)EVTPDVNISGQK_2	0	1/Q96AC1	y9/0.01	GC(UniMod:39)EVTPDVNISGQK	2	light	1/Q96AC1	y	1	9
746.842	1058.55	37.3	201838_GC(UniMod:39)EVTPDVNISGQK_2	-1	3281.6	11068_GC(UniMod:39)EVTPDVNISGQK_2	0	1/Q96AC1	y10/0.01	GC(UniMod:39)EVTPDVNISGQK	2	light	1/Q96AC1	y	1	10
746.842	419.225	37.3	201824_GC(UniMod:39)EVTPDVNISGQK_2	-1	1444	11068_GC(UniMod:39)EVTPDVNISGQK_2	0	1/Q96AC1	y4/0.00	GC(UniMod:39)EVTPDVNISGQK	2	light	1/Q96AC1	y	1	4
746.842	536.184	37.3	201829_GC(UniMod:39)EVTPDVNISGQK_2	-1	1041.9	11068_GC(UniMod:39)EVTPDVNISGQK_2	0	1/Q96AC1	b5/-0.00	GC(UniMod:39)EVTPDVNISGQK	2	light	1/Q96AC1	b	1	5
746.842	646.352	37.3	201831_GC(UniMod:39)EVTPDVNISGQK_2	-1	919.6	11068_GC(UniMod:39)EVTPDVNISGQK_2	0	1/Q96AC1	y6/0.00	GC(UniMod:39)EVTPDVNISGQK	2	light	1/Q96AC1	y	1	6
746.842	1157.62	37.3	201839_GC(UniMod:39)EVTPDVNISGQK_2	-1	901.7	11068_GC(UniMod:39)EVTPDVNISGQK_2	0	1/Q96AC1	y11/0.00	GC(UniMod:39)EVTPDVNISGQK	2	light	1/Q96AC1	y	1	11
632.34	791.433	42.3836	299591_ILEAHQNVAQMSLIEAK_3	-1	10000	16149_ILEAHQNVAQMSLIEAK_3	0	1/Q96AC1	y7/0.00	ILEAHQNVAQMSLIEAK	3	light	1/Q96AC1	y	1	7
632.34	990.529	42.3836	299604_ILEAHQNVAQMSLIEAK_3	-1	6606.2	16149_ILEAHQNVAQMSLIEAK_3	0	1/Q96AC1	y9/0.01	ILEAHQNVAQMSLIEAK	3	light	1/Q96AC1	y	1	9
632.34	660.393	42.3836	299586_ILEAHQNVAQMSLIEAK_3	-1	6449.3	16149_ILEAHQNVAQMSLIEAK_3	0	1/Q96AC1	y6/-0.00	ILEAHQNVAQMSLIEAK	3	light	1/Q96AC1	y	1	6
632.34	806.416	42.3836	299592_ILEAHQNVAQMSLIEAK_3	-1	6363.4	16149_ILEAHQNVAQMSLIEAK_3	0	1/Q96AC1	b7/0.00	ILEAHQNVAQMSLIEAK	3	light	1/Q96AC1	b	1	7
632.34	919.492	42.3836	299601_ILEAHQNVAQMSLIEAK_3	-1	6258.5	16149_ILEAHQNVAQMSLIEAK_3	0	1/Q96AC1	y8/0.00	ILEAHQNVAQMSLIEAK	3	light	1/Q96AC1	y	1	8
632.34	976.521	42.3836	299603_ILEAHQNVAQMSLIEAK_3	-1	4442.9	16149_ILEAHQNVAQMSLIEAK_3	0	1/Q96AC1	b9/0.02	ILEAHQNVAQMSLIEAK	3	light	1/Q96AC1	b	1	9
588.294	820.395	21.8826	307950_INQGWLDSSR_2	-1	10000	16604_INQGWLDSSR_2	0	1/Q96AC1	y7/0.00	INQGWLDSSR	2	light	1/Q96AC1	y	1	7
588.294	577.294	21.8826	307946_INQGWLDSSR_2	-1	5767.6	16604_INQGWLDSSR_2	0	1/Q96AC1	y5/0.00	INQGWLDSSR	2	light	1/Q96AC1	y	1	5
588.294	948.453	21.8826	307954_INQGWLDSSR_2	-1	4246.8	16604_INQGWLDSSR_2	0	1/Q96AC1	y8/0.01	INQGWLDSSR	2	light	1/Q96AC1	y	1	8
588.294	464.21	21.8826	307944_INQGWLDSSR_2	-1	3701.6	16604_INQGWLDSSR_2	0	1/Q96AC1	y4/0.00	INQGWLDSSR	2	light	1/Q96AC1	y	1	4
588.294	763.373	21.8826	307948_INQGWLDSSR_2	-1	3028.6	16604_INQGWLDSSR_2	0	1/Q96AC1	y6/-0.00	INQGWLDSSR	2	light	1/Q96AC1	y	1	6
588.294	931.453	21.8826	307953_INQGWLDSSR_2	-1	2955.5	16604_INQGWLDSSR_2	0	1/Q96AC1	y8-17/0.01	INQGWLDSSR	2	light	1/Q96AC1	y-17	1	8
877.487	1414.71	117.8	424502_LLIPVAEGMNEIWLR_2	-1	10000	22335_LLIPVAEGMNEIWLR_2	0	1/Q96AC1	y12/0.02	LLIPVAEGMNEIWLR	2	light	1/Q96AC1	y	1	12
877.487	1218.59	117.8	424499_LLIPVAEGMNEIWLR_2	-1	6494.6	22335_LLIPVAEGMNEIWLR_2	0	1/Q96AC1	y10/0.02	LLIPVAEGMNEIWLR	2	light	1/Q96AC1	y	1	10
877.487	1018.51	117.8	424496_LLIPVAEGMNEIWLR_2	-1	3996.3	22335_LLIPVAEGMNEIWLR_2	0	1/Q96AC1	y8/0.01	LLIPVAEGMNEIWLR	2	light	1/Q96AC1	y	1	8
877.487	1147.56	117.8	424498_LLIPVAEGMNEIWLR_2	-1	2922.6	22335_LLIPVAEGMNEIWLR_2	0	1/Q96AC1	y9/0.01	LLIPVAEGMNEIWLR	2	light	1/Q96AC1	y	1	9
877.487	1317.66	117.8	424500_LLIPVAEGMNEIWLR_2	-1	2034.2	22335_LLIPVAEGMNEIWLR_2	0	1/Q96AC1	y11/0.02	LLIPVAEGMNEIWLR	2	light	1/Q96AC1	y	1	11
877.487	707.861	117.8	424491_LLIPVAEGMNEIWLR_2	-1	1864.9	22335_LLIPVAEGMNEIWLR_2	0	1/Q96AC1	y12^2/0.01	LLIPVAEGMNEIWLR	2	light	1/Q96AC1	y	2	12
885.485	1366.71	96.6652	424519_LLIPVAEGM(UniMod:35)NEIWLR_2	-1	10000	22336_LLIPVAEGM(UniMod:35)NEIWLR_2	0	1/Q96AC1	y12-64/0.01	LLIPVAEGM(UniMod:35)NEIWLR	2	light	1/Q96AC1	y-64	1	12
885.485	715.858	96.6652	424507_LLIPVAEGM(UniMod:35)NEIWLR_2	-1	7476.3	22336_LLIPVAEGM(UniMod:35)NEIWLR_2	0	1/Q96AC1	y12^2/0.00	LLIPVAEGM(UniMod:35)NEIWLR	2	light	1/Q96AC1	y	2	12
885.485	1430.71	96.6652	424520_LLIPVAEGM(UniMod:35)NEIWLR_2	-1	6708.6	22336_LLIPVAEGM(UniMod:35)NEIWLR_2	0	1/Q96AC1	y12/0.02	LLIPVAEGM(UniMod:35)NEIWLR	2	light	1/Q96AC1	y	1	12
885.485	1170.59	96.6652	424515_LLIPVAEGM(UniMod:35)NEIWLR_2	-1	6510.8	22336_LLIPVAEGM(UniMod:35)NEIWLR_2	0	1/Q96AC1	y10-64/0.02	LLIPVAEGM(UniMod:35)NEIWLR	2	light	1/Q96AC1	y-64	1	10
885.485	1234.59	96.6652	424516_LLIPVAEGM(UniMod:35)NEIWLR_2	-1	3974.9	22336_LLIPVAEGM(UniMod:35)NEIWLR_2	0	1/Q96AC1	y10/0.01	LLIPVAEGM(UniMod:35)NEIWLR	2	light	1/Q96AC1	y	1	10
885.485	970.509	96.6652	424510_LLIPVAEGM(UniMod:35)NEIWLR_2	-1	3237.4	22336_LLIPVAEGM(UniMod:35)NEIWLR_2	0	1/Q96AC1	y8-64/0.02	LLIPVAEGM(UniMod:35)NEIWLR	2	light	1/Q96AC1	y-64	1	8
585.327	474.282	117.8	424523_LLIPVAEGMNEIWLR_3	-1	10000	22337_LLIPVAEGMNEIWLR_3	0	1/Q96AC1	y3/0.00,b13-46^3/0.02	LLIPVAEGMNEIWLR	3	light	1/Q96AC1	y	1	3
585.327	1218.59	117.8	424535_LLIPVAEGMNEIWLR_3	-1	7797.1	22337_LLIPVAEGMNEIWLR_3	0	1/Q96AC1	y10/0.02	LLIPVAEGMNEIWLR	3	light	1/Q96AC1	y	1	10
585.327	830.452	117.8	424529_LLIPVAEGMNEIWLR_3	-1	7612.9	22337_LLIPVAEGMNEIWLR_3	0	1/Q96AC1	y6/0.01	LLIPVAEGMNEIWLR	3	light	1/Q96AC1	y	1	6
585.327	1018.51	117.8	424532_LLIPVAEGMNEIWLR_3	-1	6154.4	22337_LLIPVAEGMNEIWLR_3	0	1/Q96AC1	y8/0.02	LLIPVAEGMNEIWLR	3	light	1/Q96AC1	y	1	8
585.327	707.861	117.8	424527_LLIPVAEGMNEIWLR_3	-1	3609.9	22337_LLIPVAEGMNEIWLR_3	0	1/Q96AC1	y12^2/0.02	LLIPVAEGMNEIWLR	3	light	1/Q96AC1	y	2	12
585.327	716.409	117.8	424528_LLIPVAEGMNEIWLR_3	-1	3565.2	22337_LLIPVAEGMNEIWLR_3	0	1/Q96AC1	y5/0.00,b13-35^2/0.04	LLIPVAEGMNEIWLR	3	light	1/Q96AC1	y	1	5
808.652	946.448	108.248	486690_MQHLNPDPQLIPEQITTDITPEC(UniMod:39)LVSPR_4	-1	10000	25749_MQHLNPDPQLIPEQITTDITPEC(UniMod:39)LVSPR_4	0	1/Q96AC1	y8/0.00,b25-36^3/-0.01	MQHLNPDPQLIPEQITTDITPEC(UniMod:39)LVSPR	4	light	1/Q96AC1	y	1	8
808.652	836.372	108.248	486686_MQHLNPDPQLIPEQITTDITPEC(UniMod:39)LVSPR_4	-1	4322.1	25749_MQHLNPDPQLIPEQITTDITPEC(UniMod:39)LVSPR_4	0	1/Q96AC1	b7/0.01	MQHLNPDPQLIPEQITTDITPEC(UniMod:39)LVSPR	4	light	1/Q96AC1	b	1	7
808.652	1287.65	108.248	486699_MQHLNPDPQLIPEQITTDITPEC(UniMod:39)LVSPR_4	-1	4161.1	25749_MQHLNPDPQLIPEQITTDITPEC(UniMod:39)LVSPR_4	0	1/Q96AC1	b11/0.01	MQHLNPDPQLIPEQITTDITPEC(UniMod:39)LVSPR	4	light	1/Q96AC1	b	1	11
808.652	1047.5	108.248	486694_MQHLNPDPQLIPEQITTDITPEC(UniMod:39)LVSPR_4	-1	3545.6	25749_MQHLNPDPQLIPEQITTDITPEC(UniMod:39)LVSPR_4	0	1/Q96AC1	y9/0.01	MQHLNPDPQLIPEQITTDITPEC(UniMod:39)LVSPR	4	light	1/Q96AC1	y	1	9
808.652	624.292	108.248	486678_MQHLNPDPQLIPEQITTDITPEC(UniMod:39)LVSPR_4	-1	3526.1	25749_MQHLNPDPQLIPEQITTDITPEC(UniMod:39)LVSPR_4	0	1/Q96AC1	b5/0.00,b22-18^4/-0.02,y22-17^4/-0.02	MQHLNPDPQLIPEQITTDITPEC(UniMod:39)LVSPR	4	light	1/Q96AC1	b	1	5
808.652	720.353	108.248	486683_MQHLNPDPQLIPEQITTDITPEC(UniMod:39)LVSPR_4	-1	3295	25749_MQHLNPDPQLIPEQITTDITPEC(UniMod:39)LVSPR_4	0	1/Q96AC1	y6/0.01	MQHLNPDPQLIPEQITTDITPEC(UniMod:39)LVSPR	4	light	1/Q96AC1	y	1	6
812.65	946.448	105.859	486718_M(UniMod:35)QHLNPDPQLIPEQITTDITPEC(UniMod:39)LVSPR_4	-1	10000	25750_M(UniMod:35)QHLNPDPQLIPEQITTDITPEC(UniMod:39)LVSPR_4	0	1/Q96AC1	y8/0.02	M(UniMod:35)QHLNPDPQLIPEQITTDITPEC(UniMod:39)LVSPR	4	light	1/Q96AC1	y	1	8
812.65	852.367	105.859	486716_M(UniMod:35)QHLNPDPQLIPEQITTDITPEC(UniMod:39)LVSPR_4	-1	6857.9	25750_M(UniMod:35)QHLNPDPQLIPEQITTDITPEC(UniMod:39)LVSPR_4	0	1/Q96AC1	b7/0.00	M(UniMod:35)QHLNPDPQLIPEQITTDITPEC(UniMod:39)LVSPR	4	light	1/Q96AC1	b	1	7
812.65	1047.5	105.859	486719_M(UniMod:35)QHLNPDPQLIPEQITTDITPEC(UniMod:39)LVSPR_4	-1	5018.5	25750_M(UniMod:35)QHLNPDPQLIPEQITTDITPEC(UniMod:39)LVSPR_4	0	1/Q96AC1	y9/0.02	M(UniMod:35)QHLNPDPQLIPEQITTDITPEC(UniMod:39)LVSPR	4	light	1/Q96AC1	y	1	9
812.65	640.287	105.859	486709_M(UniMod:35)QHLNPDPQLIPEQITTDITPEC(UniMod:39)LVSPR_4	-1	3057.4	25750_M(UniMod:35)QHLNPDPQLIPEQITTDITPEC(UniMod:39)LVSPR_4	0	1/Q96AC1	b5/0.01	M(UniMod:35)QHLNPDPQLIPEQITTDITPEC(UniMod:39)LVSPR	4	light	1/Q96AC1	b	1	5
812.65	849.396	105.859	486714_M(UniMod:35)QHLNPDPQLIPEQITTDITPEC(UniMod:39)LVSPR_4	-1	2416	25750_M(UniMod:35)QHLNPDPQLIPEQITTDITPEC(UniMod:39)LVSPR_4	0	1/Q96AC1	y7/0.01	M(UniMod:35)QHLNPDPQLIPEQITTDITPEC(UniMod:39)LVSPR	4	light	1/Q96AC1	y	1	7
812.65	571.356	105.859	486707_M(UniMod:35)QHLNPDPQLIPEQITTDITPEC(UniMod:39)LVSPR_4	-1	2352.8	25750_M(UniMod:35)QHLNPDPQLIPEQITTDITPEC(UniMod:39)LVSPR_4	0	1/Q96AC1	y5/0.00	M(UniMod:35)QHLNPDPQLIPEQITTDITPEC(UniMod:39)LVSPR	4	light	1/Q96AC1	y	1	5
648.319	865.405	49.8105	493786_MVTVEFADEVR_2	-1	10000	26131_MVTVEFADEVR_2	0	1/Q96AC1	y7/0.02,a8/0.01	MVTVEFADEVR	2	light	1/Q96AC1	y	1	7
648.319	1065.52	49.8105	493789_MVTVEFADEVR_2	-1	8666.7	26131_MVTVEFADEVR_2	0	1/Q96AC1	y9/0.03	MVTVEFADEVR	2	light	1/Q96AC1	y	1	9
648.319	736.362	49.8105	493785_MVTVEFADEVR_2	-1	4000	26131_MVTVEFADEVR_2	0	1/Q96AC1	y6/-0.00	MVTVEFADEVR	2	light	1/Q96AC1	y	1	6
648.319	964.473	49.8105	493787_MVTVEFADEVR_2	-1	3333.3	26131_MVTVEFADEVR_2	0	1/Q96AC1	y8/0.00	MVTVEFADEVR	2	light	1/Q96AC1	y	1	8
648.319	589.294	49.8105	493784_MVTVEFADEVR_2	-1	2666.7	26131_MVTVEFADEVR_2	0	1/Q96AC1	y5/0.01	MVTVEFADEVR	2	light	1/Q96AC1	y	1	5
648.319	413.232	49.8105	493783_MVTVEFADEVR_2	-1	2024	26131_MVTVEFADEVR_2	0	1/Q96AC1	b4-18/0.00	MVTVEFADEVR	2	light	1/Q96AC1	b-18	1	4
630	844.438	59.6572	605633_SLMEQDVKENEALLLR_3	-1	10000	31890_SLMEQDVKENEALLLR_3	0	1/Q96AC1	y14^2/0.01	SLMEQDVKENEALLLR	3	light	1/Q96AC1	y	2	14
630	957.536	59.6572	605636_SLMEQDVKENEALLLR_3	-1	8159.8	31890_SLMEQDVKENEALLLR_3	0	1/Q96AC1	y8/0.01	SLMEQDVKENEALLLR	3	light	1/Q96AC1	y	1	8
630	1085.63	59.6572	605638_SLMEQDVKENEALLLR_3	-1	5903.9	31890_SLMEQDVKENEALLLR_3	0	1/Q96AC1	y9/0.01	SLMEQDVKENEALLLR	3	light	1/Q96AC1	y	1	9
630	828.494	59.6572	605631_SLMEQDVKENEALLLR_3	-1	5768.8	31890_SLMEQDVKENEALLLR_3	0	1/Q96AC1	y7/0.00	SLMEQDVKENEALLLR	3	light	1/Q96AC1	y	1	7
630	714.396	59.6572	605628_SLMEQDVKENEALLLR_3	-1	4556	31890_SLMEQDVKENEALLLR_3	0	1/Q96AC1	y12^2/0.03,y6/-0.03	SLMEQDVKENEALLLR	3	light	1/Q96AC1	y	2	12
630	778.918	59.6572	605630_SLMEQDVKENEALLLR_3	-1	3734.8	31890_SLMEQDVKENEALLLR_3	0	1/Q96AC1	y13^2/0.01,b14-44^2/0.03	SLMEQDVKENEALLLR	3	light	1/Q96AC1	y	2	13
725.033	962.567	133.259	663605_TMADSSYNLEVQNILSFLK_3	-1	10000	34981_TMADSSYNLEVQNILSFLK_3	0	1/Q96AC1	y8/0.01	TMADSSYNLEVQNILSFLK	3	light	1/Q96AC1	y	1	8
725.033	1190.68	133.259	663612_TMADSSYNLEVQNILSFLK_3	-1	7193.3	34981_TMADSSYNLEVQNILSFLK_3	0	1/Q96AC1	y10/0.02	TMADSSYNLEVQNILSFLK	3	light	1/Q96AC1	y	1	10
725.033	1061.64	133.259	663608_TMADSSYNLEVQNILSFLK_3	-1	5422.4	34981_TMADSSYNLEVQNILSFLK_3	0	1/Q96AC1	y9/0.01	TMADSSYNLEVQNILSFLK	3	light	1/Q96AC1	y	1	9
725.033	494.297	133.259	663596_TMADSSYNLEVQNILSFLK_3	-1	5407.4	34981_TMADSSYNLEVQNILSFLK_3	0	1/Q96AC1	y4/0.02	TMADSSYNLEVQNILSFLK	3	light	1/Q96AC1	y	1	4
725.033	607.381	133.259	663597_TMADSSYNLEVQNILSFLK_3	-1	4099.5	34981_TMADSSYNLEVQNILSFLK_3	0	1/Q96AC1	y5/-0.00	TMADSSYNLEVQNILSFLK	3	light	1/Q96AC1	y	1	5
725.033	407.265	133.259	663594_TMADSSYNLEVQNILSFLK_3	-1	3959	34981_TMADSSYNLEVQNILSFLK_3	0	1/Q96AC1	y3/-0.01	TMADSSYNLEVQNILSFLK	3	light	1/Q96AC1	y	1	3
684.037	948.504	131.2	674318_TSTILGDITSIPELADYIK_3	-1	10000	35525_TSTILGDITSIPELADYIK_3	0	1/Q96AC1	y8/0.01	TSTILGDITSIPELADYIK	3	light	1/Q96AC1	y	1	8
684.037	474.755	131.2	674306_TSTILGDITSIPELADYIK_3	-1	1943.1	35525_TSTILGDITSIPELADYIK_3	0	1/Q96AC1	y8^2/0.00	TSTILGDITSIPELADYIK	3	light	1/Q96AC1	y	2	8
684.037	722.408	131.2	674312_TSTILGDITSIPELADYIK_3	-1	1811.1	35525_TSTILGDITSIPELADYIK_3	0	1/Q96AC1	y6/0.00	TSTILGDITSIPELADYIK	3	light	1/Q96AC1	y	1	6
684.037	801.435	131.2	674314_TSTILGDITSIPELADYIK_3	-1	1558.4	35525_TSTILGDITSIPELADYIK_3	0	1/Q96AC1	b8/0.01,y15-46^2/0.00	TSTILGDITSIPELADYIK	3	light	1/Q96AC1	b	1	8
684.037	688.351	131.2	674311_TSTILGDITSIPELADYIK_3	-1	1446.8	35525_TSTILGDITSIPELADYIK_3	0	1/Q96AC1	b7/0.01	TSTILGDITSIPELADYIK	3	light	1/Q96AC1	b	1	7
684.037	851.451	131.2	674316_TSTILGDITSIPELADYIK_3	-1	1382.5	35525_TSTILGDITSIPELADYIK_3	0	1/Q96AC1	y7/0.01	TSTILGDITSIPELADYIK	3	light	1/Q96AC1	y	1	7
764.884	1043.61	81.598	79110_C(UniMod:39)QHAAEIITDLLR_2	-1	10000	4249_C(UniMod:39)QHAAEIITDLLR_2	0	1/Q96AE4	y9/0.01	C(UniMod:39)QHAAEIITDLLR	2	light	1/Q96AE4	y	1	9
764.884	1114.65	81.598	79111_C(UniMod:39)QHAAEIITDLLR_2	-1	8777.2	4249_C(UniMod:39)QHAAEIITDLLR_2	0	1/Q96AE4	y10/0.01	C(UniMod:39)QHAAEIITDLLR	2	light	1/Q96AE4	y	1	10
764.884	1251.71	81.598	79114_C(UniMod:39)QHAAEIITDLLR_2	-1	4714.4	4249_C(UniMod:39)QHAAEIITDLLR_2	0	1/Q96AE4	y11/0.02	C(UniMod:39)QHAAEIITDLLR	2	light	1/Q96AE4	y	1	11
764.884	972.572	81.598	79108_C(UniMod:39)QHAAEIITDLLR_2	-1	4135.2	4249_C(UniMod:39)QHAAEIITDLLR_2	0	1/Q96AE4	y8/0.01	C(UniMod:39)QHAAEIITDLLR	2	light	1/Q96AE4	y	1	8
764.884	415.122	81.598	79094_C(UniMod:39)QHAAEIITDLLR_2	-1	3652.5	4249_C(UniMod:39)QHAAEIITDLLR_2	0	1/Q96AE4	b3/-0.00	C(UniMod:39)QHAAEIITDLLR	2	light	1/Q96AE4	b	1	3
764.884	843.53	81.598	79106_C(UniMod:39)QHAAEIITDLLR_2	-1	3652.5	4249_C(UniMod:39)QHAAEIITDLLR_2	0	1/Q96AE4	y7/0.01	C(UniMod:39)QHAAEIITDLLR	2	light	1/Q96AE4	y	1	7
510.259	617.362	81.6	79122_C(UniMod:39)QHAAEIITDLLR_3	-1	10000	4250_C(UniMod:39)QHAAEIITDLLR_3	0	1/Q96AE4	y5/0.00,y11-18^2/0.01	C(UniMod:39)QHAAEIITDLLR	3	light	1/Q96AE4	y	1	5
510.259	686.238	81.6	79123_C(UniMod:39)QHAAEIITDLLR_3	-1	5158.1	4250_C(UniMod:39)QHAAEIITDLLR_3	0	1/Q96AE4	b6/0.00	C(UniMod:39)QHAAEIITDLLR	3	light	1/Q96AE4	b	1	6
510.259	799.323	81.6	79125_C(UniMod:39)QHAAEIITDLLR_3	-1	5098.7	4250_C(UniMod:39)QHAAEIITDLLR_3	0	1/Q96AE4	b7/0.01	C(UniMod:39)QHAAEIITDLLR	3	light	1/Q96AE4	b	1	7
510.259	516.314	81.6	79119_C(UniMod:39)QHAAEIITDLLR_3	-1	3057.4	4250_C(UniMod:39)QHAAEIITDLLR_3	0	1/Q96AE4	y4/0.00	C(UniMod:39)QHAAEIITDLLR	3	light	1/Q96AE4	y	1	4
510.259	730.446	81.6	79124_C(UniMod:39)QHAAEIITDLLR_3	-1	2863.4	4250_C(UniMod:39)QHAAEIITDLLR_3	0	1/Q96AE4	y6/0.01	C(UniMod:39)QHAAEIITDLLR	3	light	1/Q96AE4	y	1	6
510.259	401.287	81.6	79116_C(UniMod:39)QHAAEIITDLLR_3	-1	2624.8	4250_C(UniMod:39)QHAAEIITDLLR_3	0	1/Q96AE4	y3/0.00	C(UniMod:39)QHAAEIITDLLR	3	light	1/Q96AE4	y	1	3
886.106	402.235	24.2764	240204_GRPAPGFHHGDGPGNAVQEIM(UniMod:35)IPASK_3	-1	8969.3	13076_GRPAPGFHHGDGPGNAVQEIM(UniMod:35)IPASK_3	0	1/Q96AE4	y4/0.00,b8-17^2/0.03	GRPAPGFHHGDGPGNAVQEIM(UniMod:35)IPASK	3	light	1/Q96AE4	y	1	4
886.106	820.421	24.2764	240219_GRPAPGFHHGDGPGNAVQEIM(UniMod:35)IPASK_3	-1	4300.6	13076_GRPAPGFHHGDGPGNAVQEIM(UniMod:35)IPASK_3	0	1/Q96AE4	b8/0.01	GRPAPGFHHGDGPGNAVQEIM(UniMod:35)IPASK	3	light	1/Q96AE4	b	1	8
886.106	655.358	24.2764	240213_GRPAPGFHHGDGPGNAVQEIM(UniMod:35)IPASK_3	-1	3893.8	13076_GRPAPGFHHGDGPGNAVQEIM(UniMod:35)IPASK_3	0	1/Q96AE4	y13-64^2/0.01,a7/0.00	GRPAPGFHHGDGPGNAVQEIM(UniMod:35)IPASK	3	light	1/Q96AE4	y-64	2	13
886.106	813.409	24.2764	240218_GRPAPGFHHGDGPGNAVQEIM(UniMod:35)IPASK_3	-1	3881.4	13076_GRPAPGFHHGDGPGNAVQEIM(UniMod:35)IPASK_3	0	1/Q96AE4	y16-17^2/0.01	GRPAPGFHHGDGPGNAVQEIM(UniMod:35)IPASK	3	light	1/Q96AE4	y-17	2	16
886.106	683.362	24.2764	240214_GRPAPGFHHGDGPGNAVQEIM(UniMod:35)IPASK_3	-1	2912.9	13076_GRPAPGFHHGDGPGNAVQEIM(UniMod:35)IPASK_3	0	1/Q96AE4	b7/0.01	GRPAPGFHHGDGPGNAVQEIM(UniMod:35)IPASK	3	light	1/Q96AE4	b	1	7
886.106	754.356	24.2764	240215_GRPAPGFHHGDGPGNAVQEIM(UniMod:35)IPASK_3	-1	2712.1	13076_GRPAPGFHHGDGPGNAVQEIM(UniMod:35)IPASK_3	0	1/Q96AE4	b16-18^2/0.01	GRPAPGFHHGDGPGNAVQEIM(UniMod:35)IPASK	3	light	1/Q96AE4	b-18	2	16
660.833	727.837	35.7	240236_GRPAPGFHHGDGPGNAVQEIMIPASK_4	-1	10000	13077_GRPAPGFHHGDGPGNAVQEIMIPASK_4	0	1/Q96AE4	b15^2/0.01,y14^2/-0.04	GRPAPGFHHGDGPGNAVQEIMIPASK	4	light	1/Q96AE4	b	2	15
660.833	402.235	35.7	240231_GRPAPGFHHGDGPGNAVQEIMIPASK_4	-1	9523.2	13077_GRPAPGFHHGDGPGNAVQEIMIPASK_4	0	1/Q96AE4	y4/-0.00,b8-17^2/0.03	GRPAPGFHHGDGPGNAVQEIMIPASK	4	light	1/Q96AE4	y	1	4
660.833	763.356	35.7	240238_GRPAPGFHHGDGPGNAVQEIMIPASK_4	-1	8983.9	13077_GRPAPGFHHGDGPGNAVQEIMIPASK_4	0	1/Q96AE4	b16^2/0.01	GRPAPGFHHGDGPGNAVQEIMIPASK	4	light	1/Q96AE4	b	2	16
660.833	1016.54	35.7	240243_GRPAPGFHHGDGPGNAVQEIMIPASK_4	-1	6706.2	13077_GRPAPGFHHGDGPGNAVQEIMIPASK_4	0	1/Q96AE4	y9/0.00	GRPAPGFHHGDGPGNAVQEIMIPASK	4	light	1/Q96AE4	y	1	9
660.833	820.421	35.7	240240_GRPAPGFHHGDGPGNAVQEIMIPASK_4	-1	5566.3	13077_GRPAPGFHHGDGPGNAVQEIMIPASK_4	0	1/Q96AE4	b8/0.01,y17-44^2/0.00,b25-35^3/0.04	GRPAPGFHHGDGPGNAVQEIMIPASK	4	light	1/Q96AE4	b	1	8
660.833	759.443	35.7	240237_GRPAPGFHHGDGPGNAVQEIMIPASK_4	-1	4592.1	13077_GRPAPGFHHGDGPGNAVQEIMIPASK_4	0	1/Q96AE4	y7/0.00	GRPAPGFHHGDGPGNAVQEIMIPASK	4	light	1/Q96AE4	y	1	7
664.832	402.235	24.3	240245_GRPAPGFHHGDGPGNAVQEIM(UniMod:35)IPASK_4	-1	10000	13078_GRPAPGFHHGDGPGNAVQEIM(UniMod:35)IPASK_4	0	1/Q96AE4	y4/0.00,b8-17^2/0.04	GRPAPGFHHGDGPGNAVQEIM(UniMod:35)IPASK	4	light	1/Q96AE4	y	1	4
664.832	820.421	24.3	240256_GRPAPGFHHGDGPGNAVQEIM(UniMod:35)IPASK_4	-1	5252.3	13078_GRPAPGFHHGDGPGNAVQEIM(UniMod:35)IPASK_4	0	1/Q96AE4	b8/0.01	GRPAPGFHHGDGPGNAVQEIM(UniMod:35)IPASK	4	light	1/Q96AE4	b	1	8
664.832	593.779	24.3	240251_GRPAPGFHHGDGPGNAVQEIM(UniMod:35)IPASK_4	-1	3879.3	13078_GRPAPGFHHGDGPGNAVQEIM(UniMod:35)IPASK_4	0	1/Q96AE4	b12^2/0.00	GRPAPGFHHGDGPGNAVQEIM(UniMod:35)IPASK	4	light	1/Q96AE4	b	2	12
664.832	1032.54	24.3	240262_GRPAPGFHHGDGPGNAVQEIM(UniMod:35)IPASK_4	-1	3546.1	13078_GRPAPGFHHGDGPGNAVQEIM(UniMod:35)IPASK_4	0	1/Q96AE4	y9/0.02	GRPAPGFHHGDGPGNAVQEIM(UniMod:35)IPASK	4	light	1/Q96AE4	y	1	9
664.832	775.438	24.3	240254_GRPAPGFHHGDGPGNAVQEIM(UniMod:35)IPASK_4	-1	3490.1	13078_GRPAPGFHHGDGPGNAVQEIM(UniMod:35)IPASK_4	0	1/Q96AE4	y7/0.01	GRPAPGFHHGDGPGNAVQEIM(UniMod:35)IPASK	4	light	1/Q96AE4	y	1	7
664.832	904.481	24.3	240258_GRPAPGFHHGDGPGNAVQEIM(UniMod:35)IPASK_4	-1	3415.8	13078_GRPAPGFHHGDGPGNAVQEIM(UniMod:35)IPASK_4	0	1/Q96AE4	y8/0.00	GRPAPGFHHGDGPGNAVQEIM(UniMod:35)IPASK	4	light	1/Q96AE4	y	1	8
532.067	402.235	24.3	240265_GRPAPGFHHGDGPGNAVQEIM(UniMod:35)IPASK_5	-1	10000	13079_GRPAPGFHHGDGPGNAVQEIM(UniMod:35)IPASK_5	0	1/Q96AE4	y4/0.00,b8-17^2/0.03	GRPAPGFHHGDGPGNAVQEIM(UniMod:35)IPASK	5	light	1/Q96AE4	y	1	4
532.067	763.356	24.3	240280_GRPAPGFHHGDGPGNAVQEIM(UniMod:35)IPASK_5	-1	5550.4	13079_GRPAPGFHHGDGPGNAVQEIM(UniMod:35)IPASK_5	0	1/Q96AE4	b16^2/0.01,b23-64^3/-0.02	GRPAPGFHHGDGPGNAVQEIM(UniMod:35)IPASK	5	light	1/Q96AE4	b	2	16
532.067	727.837	24.3	240278_GRPAPGFHHGDGPGNAVQEIM(UniMod:35)IPASK_5	-1	5393.7	13079_GRPAPGFHHGDGPGNAVQEIM(UniMod:35)IPASK_5	0	1/Q96AE4	b15^2/0.00	GRPAPGFHHGDGPGNAVQEIM(UniMod:35)IPASK	5	light	1/Q96AE4	b	2	15
532.067	593.779	24.3	240271_GRPAPGFHHGDGPGNAVQEIM(UniMod:35)IPASK_5	-1	4899.4	13079_GRPAPGFHHGDGPGNAVQEIM(UniMod:35)IPASK_5	0	1/Q96AE4	b12^2/0.00	GRPAPGFHHGDGPGNAVQEIM(UniMod:35)IPASK	5	light	1/Q96AE4	b	2	12
532.067	820.421	24.3	240283_GRPAPGFHHGDGPGNAVQEIM(UniMod:35)IPASK_5	-1	4813.2	13079_GRPAPGFHHGDGPGNAVQEIM(UniMod:35)IPASK_5	0	1/Q96AE4	b8/0.01	GRPAPGFHHGDGPGNAVQEIM(UniMod:35)IPASK	5	light	1/Q96AE4	b	1	8
532.067	670.816	24.3	240275_GRPAPGFHHGDGPGNAVQEIM(UniMod:35)IPASK_5	-1	3419.3	13079_GRPAPGFHHGDGPGNAVQEIM(UniMod:35)IPASK_5	0	1/Q96AE4	b14^2/0.00	GRPAPGFHHGDGPGNAVQEIM(UniMod:35)IPASK	5	light	1/Q96AE4	b	2	14
574.788	495.754	-5.51737	245828_GTPQQIDYAR_2	-1	10000	13378_GTPQQIDYAR_2	0	1/Q96AE4	y8^2/0.00	GTPQQIDYAR	2	light	1/Q96AE4	y	2	8
574.788	765.389	-5.51737	245833_GTPQQIDYAR_2	-1	8852.3	13378_GTPQQIDYAR_2	0	1/Q96AE4	y6/0.00	GTPQQIDYAR	2	light	1/Q96AE4	y	1	6
574.788	990.5	-5.51737	245837_GTPQQIDYAR_2	-1	5721.4	13378_GTPQQIDYAR_2	0	1/Q96AE4	y8/0.01	GTPQQIDYAR	2	light	1/Q96AE4	y	1	8
574.788	893.448	-5.51737	245836_GTPQQIDYAR_2	-1	4955.4	13378_GTPQQIDYAR_2	0	1/Q96AE4	y7/0.01	GTPQQIDYAR	2	light	1/Q96AE4	y	1	7
574.788	409.219	-5.51737	245825_GTPQQIDYAR_2	-1	4850.4	13378_GTPQQIDYAR_2	0	1/Q96AE4	y3/0.00	GTPQQIDYAR	2	light	1/Q96AE4	y	1	3
574.788	637.33	-5.51737	245830_GTPQQIDYAR_2	-1	4068.9	13378_GTPQQIDYAR_2	0	1/Q96AE4	y5/0.00	GTPQQIDYAR	2	light	1/Q96AE4	y	1	5
534.296	642.321	2.8	277775_IAQITGPPDR_2	-1	10000	14990_IAQITGPPDR_2	0	1/Q96AE4	y6/0.00	IAQITGPPDR	2	light	1/Q96AE4	y	1	6
534.296	755.405	2.8	277776_IAQITGPPDR_2	-1	6570.2	14990_IAQITGPPDR_2	0	1/Q96AE4	y7/0.00	IAQITGPPDR	2	light	1/Q96AE4	y	1	7
534.296	541.273	2.8	277772_IAQITGPPDR_2	-1	5343.3	14990_IAQITGPPDR_2	0	1/Q96AE4	y5/0.00	IAQITGPPDR	2	light	1/Q96AE4	y	1	5
534.296	484.251	2.8	277771_IAQITGPPDR_2	-1	3069.5	14990_IAQITGPPDR_2	0	1/Q96AE4	y4/0.00	IAQITGPPDR	2	light	1/Q96AE4	y	1	4
534.296	954.5	2.8	277779_IAQITGPPDR_2	-1	1969.9	14990_IAQITGPPDR_2	0	1/Q96AE4	y9/0.01	IAQITGPPDR	2	light	1/Q96AE4	y	1	9
534.296	883.463	2.8	277778_IAQITGPPDR_2	-1	1925.7	14990_IAQITGPPDR_2	0	1/Q96AE4	y8/0.01	IAQITGPPDR	2	light	1/Q96AE4	y	1	8
987.445	772.362	14.5148	288713_IGGDAGTSLNSNDYGYGGQK_2	-1	7083.3	15583_IGGDAGTSLNSNDYGYGGQK_2	0	1/Q96AE4	y7/0.00,b9/-0.02,y15-17^2/0.03	IGGDAGTSLNSNDYGYGGQK	2	light	1/Q96AE4	y	1	7
987.445	1088.46	14.5148	288718_IGGDAGTSLNSNDYGYGGQK_2	-1	6250	15583_IGGDAGTSLNSNDYGYGGQK_2	0	1/Q96AE4	y10/0.00	IGGDAGTSLNSNDYGYGGQK	2	light	1/Q96AE4	y	1	10
987.445	609.299	14.5148	288710_IGGDAGTSLNSNDYGYGGQK_2	-1	6250	15583_IGGDAGTSLNSNDYGYGGQK_2	0	1/Q96AE4	y6/0.01	IGGDAGTSLNSNDYGYGGQK	2	light	1/Q96AE4	y	1	6
987.445	552.278	14.5148	288709_IGGDAGTSLNSNDYGYGGQK_2	-1	4710.5	15583_IGGDAGTSLNSNDYGYGGQK_2	0	1/Q96AE4	y5/0.00	IGGDAGTSLNSNDYGYGGQK	2	light	1/Q96AE4	y	1	5
987.445	754.362	14.5148	288712_IGGDAGTSLNSNDYGYGGQK_2	-1	3445.4	15583_IGGDAGTSLNSNDYGYGGQK_2	0	1/Q96AE4	y7-18/0.04,b9-18/0.01	IGGDAGTSLNSNDYGYGGQK	2	light	1/Q96AE4	y-18	1	7
987.445	887.389	14.5148	288716_IGGDAGTSLNSNDYGYGGQK_2	-1	3445.4	15583_IGGDAGTSLNSNDYGYGGQK_2	0	1/Q96AE4	y8/0.02	IGGDAGTSLNSNDYGYGGQK	2	light	1/Q96AE4	y	1	8
658.633	609.299	14.5148	288725_IGGDAGTSLNSNDYGYGGQK_3	-1	10000	15584_IGGDAGTSLNSNDYGYGGQK_3	0	1/Q96AE4	y6/0.01,y19-35^3/0.05	IGGDAGTSLNSNDYGYGGQK	3	light	1/Q96AE4	y	1	6
658.633	772.362	14.5148	288728_IGGDAGTSLNSNDYGYGGQK_3	-1	9345.4	15584_IGGDAGTSLNSNDYGYGGQK_3	0	1/Q96AE4	y7/0.02,b9/-0.00,y15-17^2/0.04	IGGDAGTSLNSNDYGYGGQK	3	light	1/Q96AE4	y	1	7
658.633	1202.51	14.5148	288735_IGGDAGTSLNSNDYGYGGQK_3	-1	6000	15584_IGGDAGTSLNSNDYGYGGQK_3	0	1/Q96AE4	y11/0.03,b13/0.01	IGGDAGTSLNSNDYGYGGQK	3	light	1/Q96AE4	y	1	11
658.633	1001.43	14.5148	288731_IGGDAGTSLNSNDYGYGGQK_3	-1	5333.6	15584_IGGDAGTSLNSNDYGYGGQK_3	0	1/Q96AE4	y9/0.00	IGGDAGTSLNSNDYGYGGQK	3	light	1/Q96AE4	y	1	9
658.633	1088.46	14.5148	288733_IGGDAGTSLNSNDYGYGGQK_3	-1	4666.7	15584_IGGDAGTSLNSNDYGYGGQK_3	0	1/Q96AE4	y10/0.01	IGGDAGTSLNSNDYGYGGQK	3	light	1/Q96AE4	y	1	10
658.633	1185.51	14.5148	288734_IGGDAGTSLNSNDYGYGGQK_3	-1	4036.1	15584_IGGDAGTSLNSNDYGYGGQK_3	0	1/Q96AE4	y11-17/0.02,b13-17/0.00	IGGDAGTSLNSNDYGYGGQK	3	light	1/Q96AE4	y-17	1	11
668.865	581.377	50.3	288953_IGGNEGIDVPIPR_2	-1	10000	15597_IGGNEGIDVPIPR_2	0	1/Q96AE4	y5/0.00	IGGNEGIDVPIPR	2	light	1/Q96AE4	y	1	5
668.865	482.309	50.3	288950_IGGNEGIDVPIPR_2	-1	9483.6	15597_IGGNEGIDVPIPR_2	0	1/Q96AE4	y4/0.00	IGGNEGIDVPIPR	2	light	1/Q96AE4	y	1	4
668.865	866.509	50.3	288965_IGGNEGIDVPIPR_2	-1	9207.2	15597_IGGNEGIDVPIPR_2	0	1/Q96AE4	y8/0.01	IGGNEGIDVPIPR	2	light	1/Q96AE4	y	1	8
668.865	696.404	50.3	288958_IGGNEGIDVPIPR_2	-1	8060.8	15597_IGGNEGIDVPIPR_2	0	1/Q96AE4	y6/0.00	IGGNEGIDVPIPR	2	light	1/Q96AE4	y	1	6
668.865	1223.64	50.3	288974_IGGNEGIDVPIPR_2	-1	4759.5	15597_IGGNEGIDVPIPR_2	0	1/Q96AE4	y12/0.02	IGGNEGIDVPIPR	2	light	1/Q96AE4	y	1	12
668.865	995.552	50.3	288967_IGGNEGIDVPIPR_2	-1	3174.9	15597_IGGNEGIDVPIPR_2	0	1/Q96AE4	y9/0.01	IGGNEGIDVPIPR	2	light	1/Q96AE4	y	1	9
446.245	482.309	50.3	288978_IGGNEGIDVPIPR_3	-1	10000	15598_IGGNEGIDVPIPR_3	0	1/Q96AE4	y4/0.00	IGGNEGIDVPIPR	3	light	1/Q96AE4	y	1	4
446.245	756.352	50.3	288987_IGGNEGIDVPIPR_3	-1	3621.8	15598_IGGNEGIDVPIPR_3	0	1/Q96AE4	b8/0.01	IGGNEGIDVPIPR	3	light	1/Q96AE4	b	1	8
446.245	696.404	50.3	288984_IGGNEGIDVPIPR_3	-1	1679.4	15598_IGGNEGIDVPIPR_3	0	1/Q96AE4	y6/0.00	IGGNEGIDVPIPR	3	light	1/Q96AE4	y	1	6
446.245	528.241	50.3	288980_IGGNEGIDVPIPR_3	-1	1183	15598_IGGNEGIDVPIPR_3	0	1/Q96AE4	b6/0.01	IGGNEGIDVPIPR	3	light	1/Q96AE4	b	1	6
446.245	581.377	50.3	288981_IGGNEGIDVPIPR_3	-1	897.9	15598_IGGNEGIDVPIPR_3	0	1/Q96AE4	y5/0.00	IGGNEGIDVPIPR	3	light	1/Q96AE4	y	1	5
446.245	739.352	50.3	288986_IGGNEGIDVPIPR_3	-1	798	15598_IGGNEGIDVPIPR_3	0	1/Q96AE4	b8-17/0.01	IGGNEGIDVPIPR	3	light	1/Q96AE4	b-17	1	8
752.376	987.438	3.2	311287_IQFKPDDGTTPER_2	-1	9078.8	16784_IQFKPDDGTTPER_2	0	1/Q96AE4	y9/0.01	IQFKPDDGTTPER	2	light	1/Q96AE4	y	1	9
752.376	660.331	3.2	311281_IQFKPDDGTTPER_2	-1	2762.1	16784_IQFKPDDGTTPER_2	0	1/Q96AE4	y6/0.00	IQFKPDDGTTPER	2	light	1/Q96AE4	y	1	6
752.376	1262.6	3.2	311291_IQFKPDDGTTPER_2	-1	1766.7	16784_IQFKPDDGTTPER_2	0	1/Q96AE4	y11/0.02	IQFKPDDGTTPER	2	light	1/Q96AE4	y	1	11
752.376	775.358	3.2	311283_IQFKPDDGTTPER_2	-1	1404.4	16784_IQFKPDDGTTPER_2	0	1/Q96AE4	y7/0.01	IQFKPDDGTTPER	2	light	1/Q96AE4	y	1	7
752.376	558.27	3.2	311279_IQFKPDDGTTPER_2	-1	1392.4	16784_IQFKPDDGTTPER_2	0	1/Q96AE4	y10^2/-0.01	IQFKPDDGTTPER	2	light	1/Q96AE4	y	2	10
752.376	1115.53	3.2	311290_IQFKPDDGTTPER_2	-1	1315.8	16784_IQFKPDDGTTPER_2	0	1/Q96AE4	y10/0.02	IQFKPDDGTTPER	2	light	1/Q96AE4	y	1	10
501.919	987.438	3.2	311316_IQFKPDDGTTPER_3	-1	10000	16785_IQFKPDDGTTPER_3	0	1/Q96AE4	y9/0.01	IQFKPDDGTTPER	3	light	1/Q96AE4	y	1	9
501.919	401.214	3.2	311293_IQFKPDDGTTPER_3	-1	3302.1	16785_IQFKPDDGTTPER_3	0	1/Q96AE4	y3/0.00	IQFKPDDGTTPER	3	light	1/Q96AE4	y	1	3
501.919	686.834	3.2	311306_IQFKPDDGTTPER_3	-1	2794.9	16785_IQFKPDDGTTPER_3	0	1/Q96AE4	y12-18^2/0.00	IQFKPDDGTTPER	3	light	1/Q96AE4	y-18	2	12
501.919	631.804	3.2	311303_IQFKPDDGTTPER_3	-1	2627.3	16785_IQFKPDDGTTPER_3	0	1/Q96AE4	y11^2/0.00	IQFKPDDGTTPER	3	light	1/Q96AE4	y	2	11
501.919	660.331	3.2	311305_IQFKPDDGTTPER_3	-1	2548.3	16785_IQFKPDDGTTPER_3	0	1/Q96AE4	y6/0.01	IQFKPDDGTTPER	3	light	1/Q96AE4	y	1	6
501.919	775.358	3.2	311309_IQFKPDDGTTPER_3	-1	1801.7	16785_IQFKPDDGTTPER_3	0	1/Q96AE4	y7/0.01	IQFKPDDGTTPER	3	light	1/Q96AE4	y	1	7
676.862	927.453	29.2	311540_IQIAPDSGGLPER_2	-1	10000	16795_IQIAPDSGGLPER_2	0	1/Q96AE4	y9/0.01	IQIAPDSGGLPER	2	light	1/Q96AE4	y	1	9
676.862	1111.57	29.2	311542_IQIAPDSGGLPER_2	-1	7119.8	16795_IQIAPDSGGLPER_2	0	1/Q96AE4	y11/0.01	IQIAPDSGGLPER	2	light	1/Q96AE4	y	1	11
676.862	998.49	29.2	311541_IQIAPDSGGLPER_2	-1	5078.3	16795_IQIAPDSGGLPER_2	0	1/Q96AE4	y10/0.01	IQIAPDSGGLPER	2	light	1/Q96AE4	y	1	10
676.862	715.373	29.2	311536_IQIAPDSGGLPER_2	-1	3599.2	16795_IQIAPDSGGLPER_2	0	1/Q96AE4	y7/0.00	IQIAPDSGGLPER	2	light	1/Q96AE4	y	1	7
676.862	830.4	29.2	311538_IQIAPDSGGLPER_2	-1	865.1	16795_IQIAPDSGGLPER_2	0	1/Q96AE4	y8/0.01	IQIAPDSGGLPER	2	light	1/Q96AE4	y	1	8
676.862	384.214	29.2	311529_IQIAPDSGGLPER_2	-1	836.4	16795_IQIAPDSGGLPER_2	0	1/Q96AE4	y3-17/0.00	IQIAPDSGGLPER	2	light	1/Q96AE4	y-17	1	3
469.707	697.264	-28.3968	312416_IQQESGC(UniMod:39)K_2	-1	10000	16842_IQQESGC(UniMod:39)K_2	0	1/Q96AE4	y6/0.01	IQQESGC(UniMod:39)K	2	light	1/Q96AE4	y	1	6
469.707	825.323	-28.3968	312418_IQQESGC(UniMod:39)K_2	-1	3619.9	16842_IQQESGC(UniMod:39)K_2	0	1/Q96AE4	y7/0.01	IQQESGC(UniMod:39)K	2	light	1/Q96AE4	y	1	7
469.707	404.165	-28.3968	312411_IQQESGC(UniMod:39)K_2	-1	2262.4	16842_IQQESGC(UniMod:39)K_2	0	1/Q96AE4	y7-18^2/-0.00,y4-36/0.01	IQQESGC(UniMod:39)K	2	light	1/Q96AE4	y-18	2	7
469.707	680.264	-28.3968	312415_IQQESGC(UniMod:39)K_2	-1	2145	16842_IQQESGC(UniMod:39)K_2	0	1/Q96AE4	y6-17/0.00	IQQESGC(UniMod:39)K	2	light	1/Q96AE4	y-17	1	6
469.707	679.264	-28.3968	312414_IQQESGC(UniMod:39)K_2	-1	1810	16842_IQQESGC(UniMod:39)K_2	0	1/Q96AE4	y6-18/0.01	IQQESGC(UniMod:39)K	2	light	1/Q96AE4	y-18	1	6
469.707	808.323	-28.3968	312417_IQQESGC(UniMod:39)K_2	-1	1810	16842_IQQESGC(UniMod:39)K_2	0	1/Q96AE4	y7-17/0.02	IQQESGC(UniMod:39)K	2	light	1/Q96AE4	y-17	1	7
674.367	961.547	-11.1275	320029_ITGDPYKVQQAK_2	-1	4248.2	17243_ITGDPYKVQQAK_2	0	1/Q96AE4	y8/0.01	ITGDPYKVQQAK	2	light	1/Q96AE4	y	1	8
674.367	1133.59	-11.1275	320033_ITGDPYKVQQAK_2	-1	2008.4	17243_ITGDPYKVQQAK_2	0	1/Q96AE4	y10/0.01	ITGDPYKVQQAK	2	light	1/Q96AE4	y	1	10
674.367	617.825	-11.1275	320021_ITGDPYKVQQAK_2	-1	1798.1	17243_ITGDPYKVQQAK_2	0	1/Q96AE4	y11^2/-0.00	ITGDPYKVQQAK	2	light	1/Q96AE4	y	2	11
674.367	567.301	-11.1275	320019_ITGDPYKVQQAK_2	-1	1721.2	17243_ITGDPYKVQQAK_2	0	1/Q96AE4	y10^2/-0.00	ITGDPYKVQQAK	2	light	1/Q96AE4	y	2	10
674.367	481.277	-11.1275	320017_ITGDPYKVQQAK_2	-1	1587.8	17243_ITGDPYKVQQAK_2	0	1/Q96AE4	y8^2/0.00	ITGDPYKVQQAK	2	light	1/Q96AE4	y	2	8
674.367	701.43	-11.1275	320023_ITGDPYKVQQAK_2	-1	1400.1	17243_ITGDPYKVQQAK_2	0	1/Q96AE4	y6/-0.05	ITGDPYKVQQAK	2	light	1/Q96AE4	y	1	6
449.914	617.825	-11.1275	320044_ITGDPYKVQQAK_3	-1	10000	17244_ITGDPYKVQQAK_3	0	1/Q96AE4	y11^2/0.00	ITGDPYKVQQAK	3	light	1/Q96AE4	y	2	11
449.914	481.277	-11.1275	320039_ITGDPYKVQQAK_3	-1	5999.6	17244_ITGDPYKVQQAK_3	0	1/Q96AE4	y8^2/0.00	ITGDPYKVQQAK	3	light	1/Q96AE4	y	2	8
449.914	567.301	-11.1275	320041_ITGDPYKVQQAK_3	-1	5366.8	17244_ITGDPYKVQQAK_3	0	1/Q96AE4	y10^2/0.00	ITGDPYKVQQAK	3	light	1/Q96AE4	y	2	10
449.914	701.43	-11.1275	320045_ITGDPYKVQQAK_3	-1	2619.7	17244_ITGDPYKVQQAK_3	0	1/Q96AE4	y6/0.00	ITGDPYKVQQAK	3	light	1/Q96AE4	y	1	6
449.914	573.335	-11.1275	320042_ITGDPYKVQQAK_3	-1	2124	17244_ITGDPYKVQQAK_3	0	1/Q96AE4	y5/0.00	ITGDPYKVQQAK	3	light	1/Q96AE4	y	1	5
449.914	961.547	-11.1275	320048_ITGDPYKVQQAK_3	-1	1892.3	17244_ITGDPYKVQQAK_3	0	1/Q96AE4	y8/0.01	ITGDPYKVQQAK	3	light	1/Q96AE4	y	1	8
479.284	731.393	26.7	420262_LLDQIVEK_2	-1	10000	22112_LLDQIVEK_2	0	1/Q96AE4	y6/0.01	LLDQIVEK	2	light	1/Q96AE4	y	1	6
479.284	844.477	26.7	420265_LLDQIVEK_2	-1	3770.9	22112_LLDQIVEK_2	0	1/Q96AE4	y7/0.01	LLDQIVEK	2	light	1/Q96AE4	y	1	7
479.284	616.366	26.7	420258_LLDQIVEK_2	-1	902.5	22112_LLDQIVEK_2	0	1/Q96AE4	y5/0.00	LLDQIVEK	2	light	1/Q96AE4	y	1	5
479.284	488.308	26.7	420253_LLDQIVEK_2	-1	596	22112_LLDQIVEK_2	0	1/Q96AE4	y4/0.00	LLDQIVEK	2	light	1/Q96AE4	y	1	4
479.284	599.366	26.7	420257_LLDQIVEK_2	-1	449.1	22112_LLDQIVEK_2	0	1/Q96AE4	y5-17/0.00	LLDQIVEK	2	light	1/Q96AE4	y-17	1	5
479.284	714.393	26.7	420261_LLDQIVEK_2	-1	368.4	22112_LLDQIVEK_2	0	1/Q96AE4	y6-17/0.02	LLDQIVEK	2	light	1/Q96AE4	y-17	1	6
970.117	1491.65	66.3	478005_MGQAVPAPTGAPPGGQPDYSAAWAEYYR_3	-1	10000	25250_MGQAVPAPTGAPPGGQPDYSAAWAEYYR_3	0	1/Q96AE4	y12/0.02	MGQAVPAPTGAPPGGQPDYSAAWAEYYR	3	light	1/Q96AE4	y	1	12
970.117	1279.57	66.3	478001_MGQAVPAPTGAPPGGQPDYSAAWAEYYR_3	-1	4716.9	25250_MGQAVPAPTGAPPGGQPDYSAAWAEYYR_3	0	1/Q96AE4	y10/0.02	MGQAVPAPTGAPPGGQPDYSAAWAEYYR	3	light	1/Q96AE4	y	1	10
970.117	887.405	66.3	477994_MGQAVPAPTGAPPGGQPDYSAAWAEYYR_3	-1	4164.1	25250_MGQAVPAPTGAPPGGQPDYSAAWAEYYR_3	0	1/Q96AE4	y6/0.01	MGQAVPAPTGAPPGGQPDYSAAWAEYYR	3	light	1/Q96AE4	y	1	6
970.117	1116.51	66.3	477999_MGQAVPAPTGAPPGGQPDYSAAWAEYYR_3	-1	4025.6	25250_MGQAVPAPTGAPPGGQPDYSAAWAEYYR_3	0	1/Q96AE4	y9/0.01	MGQAVPAPTGAPPGGQPDYSAAWAEYYR	3	light	1/Q96AE4	y	1	9
970.117	958.442	66.3	477996_MGQAVPAPTGAPPGGQPDYSAAWAEYYR_3	-1	3519.9	25250_MGQAVPAPTGAPPGGQPDYSAAWAEYYR_3	0	1/Q96AE4	y7/0.01,p-35^3/0.01,b21-35^2/0.01	MGQAVPAPTGAPPGGQPDYSAAWAEYYR	3	light	1/Q96AE4	y	1	7
970.117	701.325	66.3	477992_MGQAVPAPTGAPPGGQPDYSAAWAEYYR_3	-1	3210.9	25250_MGQAVPAPTGAPPGGQPDYSAAWAEYYR_3	0	1/Q96AE4	y5/0.00	MGQAVPAPTGAPPGGQPDYSAAWAEYYR	3	light	1/Q96AE4	y	1	5
657.664	513.351	23.3	492645_MVMIQDGPQNTGADKPLR_3	-1	10000	26067_MVMIQDGPQNTGADKPLR_3	0	1/Q96AE4	y4/0.00	MVMIQDGPQNTGADKPLR	3	light	1/Q96AE4	y	1	4
657.664	805.418	23.3	492652_MVMIQDGPQNTGADKPLR_3	-1	5782.7	26067_MVMIQDGPQNTGADKPLR_3	0	1/Q96AE4	y15^2/0.01	MVMIQDGPQNTGADKPLR	3	light	1/Q96AE4	y	2	15
657.664	857.484	23.3	492654_MVMIQDGPQNTGADKPLR_3	-1	5694.4	26067_MVMIQDGPQNTGADKPLR_3	0	1/Q96AE4	y8/0.01	MVMIQDGPQNTGADKPLR	3	light	1/Q96AE4	y	1	8
657.664	627.333	23.3	492646_MVMIQDGPQNTGADKPLR_3	-1	5549.9	26067_MVMIQDGPQNTGADKPLR_3	0	1/Q96AE4	y12^2/0.00	MVMIQDGPQNTGADKPLR	3	light	1/Q96AE4	y	2	12
657.664	756.436	23.3	492651_MVMIQDGPQNTGADKPLR_3	-1	5024.7	26067_MVMIQDGPQNTGADKPLR_3	0	1/Q96AE4	y7/0.01	MVMIQDGPQNTGADKPLR	3	light	1/Q96AE4	y	1	7
657.664	748.876	23.3	492650_MVMIQDGPQNTGADKPLR_3	-1	4854.1	26067_MVMIQDGPQNTGADKPLR_3	0	1/Q96AE4	y14^2/0.01	MVMIQDGPQNTGADKPLR	3	light	1/Q96AE4	y	2	14
662.996	513.351	12.0332	492664_M(UniMod:35)VMIQDGPQNTGADKPLR_3	-1	8991.9	26068_M(UniMod:35)VMIQDGPQNTGADKPLR_3	0	1/Q96AE4	y4/0.00	M(UniMod:35)VMIQDGPQNTGADKPLR	3	light	1/Q96AE4	y	1	4
662.996	627.333	12.0332	492671_M(UniMod:35)VMIQDGPQNTGADKPLR_3	-1	7501.5	26068_M(UniMod:35)VMIQDGPQNTGADKPLR_3	0	1/Q96AE4	y12^2/-0.00	M(UniMod:35)VMIQDGPQNTGADKPLR	3	light	1/Q96AE4	y	2	12
662.996	870.939	12.0332	492686_M(UniMod:35)VMIQDGPQNTGADKPLR_3	-1	7189.7	26068_M(UniMod:35)VMIQDGPQNTGADKPLR_3	0	1/Q96AE4	y16^2/0.01	M(UniMod:35)VMIQDGPQNTGADKPLR	3	light	1/Q96AE4	y	2	16
662.996	857.484	12.0332	492684_M(UniMod:35)VMIQDGPQNTGADKPLR_3	-1	6665	26068_M(UniMod:35)VMIQDGPQNTGADKPLR_3	0	1/Q96AE4	y8/0.02	M(UniMod:35)VMIQDGPQNTGADKPLR	3	light	1/Q96AE4	y	1	8
662.996	756.436	12.0332	492679_M(UniMod:35)VMIQDGPQNTGADKPLR_3	-1	6655.8	26068_M(UniMod:35)VMIQDGPQNTGADKPLR_3	0	1/Q96AE4	y7/0.01	M(UniMod:35)VMIQDGPQNTGADKPLR	3	light	1/Q96AE4	y	1	7
662.996	971.527	12.0332	492688_M(UniMod:35)VMIQDGPQNTGADKPLR_3	-1	5357.8	26068_M(UniMod:35)VMIQDGPQNTGADKPLR_3	0	1/Q96AE4	y9/0.01	M(UniMod:35)VMIQDGPQNTGADKPLR	3	light	1/Q96AE4	y	1	9
662.996	513.351	14.4485	492700_MVM(UniMod:35)IQDGPQNTGADKPLR_3	-1	10000	26069_MVM(UniMod:35)IQDGPQNTGADKPLR_3	0	1/Q96AE4	y4/0.01	MVM(UniMod:35)IQDGPQNTGADKPLR	3	light	1/Q96AE4	y	1	4
662.996	684.847	14.4485	492702_MVM(UniMod:35)IQDGPQNTGADKPLR_3	-1	5693.9	26069_MVM(UniMod:35)IQDGPQNTGADKPLR_3	0	1/Q96AE4	y13^2/0.01	MVM(UniMod:35)IQDGPQNTGADKPLR	3	light	1/Q96AE4	y	2	13
662.996	756.436	14.4485	492704_MVM(UniMod:35)IQDGPQNTGADKPLR_3	-1	5693.7	26069_MVM(UniMod:35)IQDGPQNTGADKPLR_3	0	1/Q96AE4	y7/0.02	MVM(UniMod:35)IQDGPQNTGADKPLR	3	light	1/Q96AE4	y	1	7
662.996	971.527	14.4485	492708_MVM(UniMod:35)IQDGPQNTGADKPLR_3	-1	5693.7	26069_MVM(UniMod:35)IQDGPQNTGADKPLR_3	0	1/Q96AE4	y9/0.01	MVM(UniMod:35)IQDGPQNTGADKPLR	3	light	1/Q96AE4	y	1	9
662.996	618.333	14.4485	492701_MVM(UniMod:35)IQDGPQNTGADKPLR_3	-1	4494	26069_MVM(UniMod:35)IQDGPQNTGADKPLR_3	0	1/Q96AE4	y12-18^2/0.00	MVM(UniMod:35)IQDGPQNTGADKPLR	3	light	1/Q96AE4	y-18	2	12
662.996	857.484	14.4485	492707_MVM(UniMod:35)IQDGPQNTGADKPLR_3	-1	3829.9	26069_MVM(UniMod:35)IQDGPQNTGADKPLR_3	0	1/Q96AE4	y8/0.00	MVM(UniMod:35)IQDGPQNTGADKPLR	3	light	1/Q96AE4	y	1	8
668.328	513.351	6.92219	492712_M(UniMod:35)VM(UniMod:35)IQDGPQNTGADKPLR_3	-1	10000	26070_M(UniMod:35)VM(UniMod:35)IQDGPQNTGADKPLR_3	0	1/Q96AE4	y4/0.01	M(UniMod:35)VM(UniMod:35)IQDGPQNTGADKPLR	3	light	1/Q96AE4	y	1	4
668.328	857.484	6.92219	492723_M(UniMod:35)VM(UniMod:35)IQDGPQNTGADKPLR_3	-1	8245.2	26070_M(UniMod:35)VM(UniMod:35)IQDGPQNTGADKPLR_3	0	1/Q96AE4	y8/0.01	M(UniMod:35)VM(UniMod:35)IQDGPQNTGADKPLR	3	light	1/Q96AE4	y	1	8
668.328	756.436	6.92219	492722_M(UniMod:35)VM(UniMod:35)IQDGPQNTGADKPLR_3	-1	8139.4	26070_M(UniMod:35)VM(UniMod:35)IQDGPQNTGADKPLR_3	0	1/Q96AE4	y7/0.01	M(UniMod:35)VM(UniMod:35)IQDGPQNTGADKPLR	3	light	1/Q96AE4	y	1	7
668.328	971.527	6.92219	492727_M(UniMod:35)VM(UniMod:35)IQDGPQNTGADKPLR_3	-1	5892.8	26070_M(UniMod:35)VM(UniMod:35)IQDGPQNTGADKPLR_3	0	1/Q96AE4	y9/0.01	M(UniMod:35)VM(UniMod:35)IQDGPQNTGADKPLR	3	light	1/Q96AE4	y	1	9
668.328	954.527	6.92219	492726_M(UniMod:35)VM(UniMod:35)IQDGPQNTGADKPLR_3	-1	4051.3	26070_M(UniMod:35)VM(UniMod:35)IQDGPQNTGADKPLR_3	0	1/Q96AE4	y9-17/0.02	M(UniMod:35)VM(UniMod:35)IQDGPQNTGADKPLR	3	light	1/Q96AE4	y-17	1	9
668.328	507.231	6.92219	492711_M(UniMod:35)VM(UniMod:35)IQDGPQNTGADKPLR_3	-1	3838.4	26070_M(UniMod:35)VM(UniMod:35)IQDGPQNTGADKPLR_3	0	1/Q96AE4	b4/-0.01	M(UniMod:35)VM(UniMod:35)IQDGPQNTGADKPLR	3	light	1/Q96AE4	b	1	4
670.826	783.363	-26.603	567457_RPLEDGDQPDAK_2	-1	5466.8	29877_RPLEDGDQPDAK_2	0	1/Q96AE4	b7/0.00	RPLEDGDQPDAK	2	light	1/Q96AE4	b	1	7
670.826	1123.5	-26.603	567462_RPLEDGDQPDAK_2	-1	4177.5	29877_RPLEDGDQPDAK_2	0	1/Q96AE4	b10/0.01	RPLEDGDQPDAK	2	light	1/Q96AE4	b	1	10
670.826	911.422	-26.603	567460_RPLEDGDQPDAK_2	-1	3088.3	29877_RPLEDGDQPDAK_2	0	1/Q96AE4	b8/0.01	RPLEDGDQPDAK	2	light	1/Q96AE4	b	1	8
670.826	611.315	-26.603	567455_RPLEDGDQPDAK_2	-1	1492.4	29877_RPLEDGDQPDAK_2	0	1/Q96AE4	b5/0.01	RPLEDGDQPDAK	2	light	1/Q96AE4	b	1	5
670.826	430.23	-26.603	567450_RPLEDGDQPDAK_2	-1	1392.4	29877_RPLEDGDQPDAK_2	0	1/Q96AE4	y4/0.01	RPLEDGDQPDAK	2	light	1/Q96AE4	y	1	4
670.826	541.288	-26.603	567453_RPLEDGDQPDAK_2	-1	1286	29877_RPLEDGDQPDAK_2	0	1/Q96AE4	y5-17/0.00	RPLEDGDQPDAK	2	light	1/Q96AE4	y-17	1	5
447.553	430.23	-26.603	567467_RPLEDGDQPDAK_3	-1	8434.5	29878_RPLEDGDQPDAK_3	0	1/Q96AE4	y4/0.00	RPLEDGDQPDAK	3	light	1/Q96AE4	y	1	4
447.553	783.363	-26.603	567485_RPLEDGDQPDAK_3	-1	4443.7	29878_RPLEDGDQPDAK_3	0	1/Q96AE4	b7/0.00	RPLEDGDQPDAK	3	light	1/Q96AE4	b	1	7
447.553	541.288	-26.603	567472_RPLEDGDQPDAK_3	-1	3780.1	29878_RPLEDGDQPDAK_3	0	1/Q96AE4	y5-17/0.00	RPLEDGDQPDAK	3	light	1/Q96AE4	y-17	1	5
447.553	496.288	-26.603	567470_RPLEDGDQPDAK_3	-1	3239.8	29878_RPLEDGDQPDAK_3	0	1/Q96AE4	b4/-0.00	RPLEDGDQPDAK	3	light	1/Q96AE4	b	1	4
447.553	611.315	-26.603	567476_RPLEDGDQPDAK_3	-1	2755.9	29878_RPLEDGDQPDAK_3	0	1/Q96AE4	b5/0.01	RPLEDGDQPDAK	3	light	1/Q96AE4	b	1	5
447.553	668.336	-26.603	567479_RPLEDGDQPDAK_3	-1	2258	29878_RPLEDGDQPDAK_3	0	1/Q96AE4	b6/0.00	RPLEDGDQPDAK	3	light	1/Q96AE4	b	1	6
792.857	845.436	36.2	580091_SC(UniMod:39)MLTGTPESVQSAK_2	-1	10000	30499_SC(UniMod:39)MLTGTPESVQSAK_2	0	1/Q96AE4	y8/0.01	SC(UniMod:39)MLTGTPESVQSAK	2	light	1/Q96AE4	y	1	8
792.857	1104.55	36.2	580096_SC(UniMod:39)MLTGTPESVQSAK_2	-1	7666.5	30499_SC(UniMod:39)MLTGTPESVQSAK_2	0	1/Q96AE4	y11/0.01	SC(UniMod:39)MLTGTPESVQSAK	2	light	1/Q96AE4	y	1	11
792.857	1003.51	36.2	580094_SC(UniMod:39)MLTGTPESVQSAK_2	-1	5739.7	30499_SC(UniMod:39)MLTGTPESVQSAK_2	0	1/Q96AE4	y10/0.01	SC(UniMod:39)MLTGTPESVQSAK	2	light	1/Q96AE4	y	1	10
792.857	1086.55	36.2	580095_SC(UniMod:39)MLTGTPESVQSAK_2	-1	2604.7	30499_SC(UniMod:39)MLTGTPESVQSAK_2	0	1/Q96AE4	y11-18/0.01	SC(UniMod:39)MLTGTPESVQSAK	2	light	1/Q96AE4	y-18	1	11
792.857	619.341	36.2	580088_SC(UniMod:39)MLTGTPESVQSAK_2	-1	1928.6	30499_SC(UniMod:39)MLTGTPESVQSAK_2	0	1/Q96AE4	y6/0.01	SC(UniMod:39)MLTGTPESVQSAK	2	light	1/Q96AE4	y	1	6
792.857	433.241	36.2	580086_SC(UniMod:39)MLTGTPESVQSAK_2	-1	1858.2	30499_SC(UniMod:39)MLTGTPESVQSAK_2	0	1/Q96AE4	y4/-0.00	SC(UniMod:39)MLTGTPESVQSAK	2	light	1/Q96AE4	y	1	4
580.941	1001.54	25.7219	580115_SC(UniMod:39)MLTGTPESVQSAKR_3	-1	10000	30500_SC(UniMod:39)MLTGTPESVQSAKR_3	0	1/Q96AE4	y9/0.02	SC(UniMod:39)MLTGTPESVQSAKR	3	light	1/Q96AE4	y	1	9
580.941	501.272	25.7219	580100_SC(UniMod:39)MLTGTPESVQSAKR_3	-1	7947.4	30500_SC(UniMod:39)MLTGTPESVQSAKR_3	0	1/Q96AE4	y9^2/0.00	SC(UniMod:39)MLTGTPESVQSAKR	3	light	1/Q96AE4	y	2	9
580.941	775.442	25.7219	580112_SC(UniMod:39)MLTGTPESVQSAKR_3	-1	6315.8	30500_SC(UniMod:39)MLTGTPESVQSAKR_3	0	1/Q96AE4	y7/0.02	SC(UniMod:39)MLTGTPESVQSAKR	3	light	1/Q96AE4	y	1	7
580.941	687.373	25.7219	580110_SC(UniMod:39)MLTGTPESVQSAKR_3	-1	5936.2	30500_SC(UniMod:39)MLTGTPESVQSAKR_3	0	1/Q96AE4	y13^2/0.01	SC(UniMod:39)MLTGTPESVQSAKR	3	light	1/Q96AE4	y	2	13
580.941	571.807	25.7219	580104_SC(UniMod:39)MLTGTPESVQSAKR_3	-1	5409.9	30500_SC(UniMod:39)MLTGTPESVQSAKR_3	0	1/Q96AE4	y11-17^2/0.01	SC(UniMod:39)MLTGTPESVQSAKR	3	light	1/Q96AE4	y-17	2	11
580.941	571.342	25.7219	580103_SC(UniMod:39)MLTGTPESVQSAKR_3	-1	4210.6	30500_SC(UniMod:39)MLTGTPESVQSAKR_3	0	1/Q96AE4	y5-18/-0.01,y11-18^2/0.02	SC(UniMod:39)MLTGTPESVQSAKR	3	light	1/Q96AE4	y-18	1	5
743.375	1161.61	93.1	628704_SVMTEEYKVPDGMVGFIIGR_3	-1	10000	33106_SVMTEEYKVPDGMVGFIIGR_3	0	1/Q96AE4	y11/0.02	SVMTEEYKVPDGMVGFIIGR	3	light	1/Q96AE4	y	1	11
743.375	662.398	93.1	628695_SVMTEEYKVPDGMVGFIIGR_3	-1	6039.5	33106_SVMTEEYKVPDGMVGFIIGR_3	0	1/Q96AE4	y6/0.00	SVMTEEYKVPDGMVGFIIGR	3	light	1/Q96AE4	y	1	6
743.375	949.529	93.1	628699_SVMTEEYKVPDGMVGFIIGR_3	-1	3130.6	33106_SVMTEEYKVPDGMVGFIIGR_3	0	1/Q96AE4	y9/0.01	SVMTEEYKVPDGMVGFIIGR	3	light	1/Q96AE4	y	1	9
743.375	761.467	93.1	628696_SVMTEEYKVPDGMVGFIIGR_3	-1	2588.1	33106_SVMTEEYKVPDGMVGFIIGR_3	0	1/Q96AE4	y7/0.01	SVMTEEYKVPDGMVGFIIGR	3	light	1/Q96AE4	y	1	7
743.375	1067.51	93.1	628703_SVMTEEYKVPDGMVGFIIGR_3	-1	1347	33106_SVMTEEYKVPDGMVGFIIGR_3	0	1/Q96AE4	b9/0.02	SVMTEEYKVPDGMVGFIIGR	3	light	1/Q96AE4	b	1	9
743.375	1021.51	93.1	628701_SVMTEEYKVPDGMVGFIIGR_3	-1	1244	33106_SVMTEEYKVPDGMVGFIIGR_3	0	1/Q96AE4	y18^2/0.01,b9-46/0.01	SVMTEEYKVPDGMVGFIIGR	3	light	1/Q96AE4	y	2	18
754.038	1113.6	61.6869	628728_SVM(UniMod:35)TEEYKVPDGM(UniMod:35)VGFIIGR_3	-1	10000	33107_SVM(UniMod:35)TEEYKVPDGM(UniMod:35)VGFIIGR_3	0	1/Q96AE4	y11-64/0.00	SVM(UniMod:35)TEEYKVPDGM(UniMod:35)VGFIIGR	3	light	1/Q96AE4	y-64	1	11
754.038	662.398	61.6869	628718_SVM(UniMod:35)TEEYKVPDGM(UniMod:35)VGFIIGR_3	-1	9983	33107_SVM(UniMod:35)TEEYKVPDGM(UniMod:35)VGFIIGR_3	0	1/Q96AE4	y6/0.00	SVM(UniMod:35)TEEYKVPDGM(UniMod:35)VGFIIGR	3	light	1/Q96AE4	y	1	6
754.038	1177.6	61.6869	628730_SVM(UniMod:35)TEEYKVPDGM(UniMod:35)VGFIIGR_3	-1	7685.9	33107_SVM(UniMod:35)TEEYKVPDGM(UniMod:35)VGFIIGR_3	0	1/Q96AE4	y11/0.01	SVM(UniMod:35)TEEYKVPDGM(UniMod:35)VGFIIGR	3	light	1/Q96AE4	y	1	11
754.038	901.524	61.6869	628720_SVM(UniMod:35)TEEYKVPDGM(UniMod:35)VGFIIGR_3	-1	4401.9	33107_SVM(UniMod:35)TEEYKVPDGM(UniMod:35)VGFIIGR_3	0	1/Q96AE4	y9-64/0.00	SVM(UniMod:35)TEEYKVPDGM(UniMod:35)VGFIIGR	3	light	1/Q96AE4	y-64	1	9
754.038	417.191	61.6869	628706_SVM(UniMod:35)TEEYKVPDGM(UniMod:35)VGFIIGR_3	-1	3512.4	33107_SVM(UniMod:35)TEEYKVPDGM(UniMod:35)VGFIIGR_3	0	1/Q96AE4	b4-18/0.00,b11-46^3/-0.01	SVM(UniMod:35)TEEYKVPDGM(UniMod:35)VGFIIGR	3	light	1/Q96AE4	b-18	1	4
754.038	761.467	61.6869	628719_SVM(UniMod:35)TEEYKVPDGM(UniMod:35)VGFIIGR_3	-1	3305.8	33107_SVM(UniMod:35)TEEYKVPDGM(UniMod:35)VGFIIGR_3	0	1/Q96AE4	y7/0.01	SVM(UniMod:35)TEEYKVPDGM(UniMod:35)VGFIIGR	3	light	1/Q96AE4	y	1	7
630.842	662.398	84.2	730491_VPDGMVGFIIGR_2	-1	10000	38520_VPDGMVGFIIGR_2	0	1/Q96AE4	y6/0.00	VPDGMVGFIIGR	2	light	1/Q96AE4	y	1	6
630.842	1064.56	84.2	730495_VPDGMVGFIIGR_2	-1	8341.6	38520_VPDGMVGFIIGR_2	0	1/Q96AE4	y10/0.02	VPDGMVGFIIGR	2	light	1/Q96AE4	y	1	10
630.842	949.529	84.2	730494_VPDGMVGFIIGR_2	-1	7363	38520_VPDGMVGFIIGR_2	0	1/Q96AE4	y9/0.01	VPDGMVGFIIGR	2	light	1/Q96AE4	y	1	9
630.842	761.467	84.2	730492_VPDGMVGFIIGR_2	-1	6875.1	38520_VPDGMVGFIIGR_2	0	1/Q96AE4	y7/0.01	VPDGMVGFIIGR	2	light	1/Q96AE4	y	1	7
630.842	581.308	84.2	730489_VPDGMVGFIIGR_2	-1	4564.2	38520_VPDGMVGFIIGR_2	0	1/Q96AE4	y11^2/0.00,b6-18/0.04	VPDGMVGFIIGR	2	light	1/Q96AE4	y	2	11
630.842	1161.61	84.2	730496_VPDGMVGFIIGR_2	-1	3129	38520_VPDGMVGFIIGR_2	0	1/Q96AE4	y11/0.02	VPDGMVGFIIGR	2	light	1/Q96AE4	y	1	11
626.291	675.357	30.8566	85816_DEQGFGGAFPAR_2	-1	5902.3	4648_DEQGFGGAFPAR_2	0	1/Q96AG3	y7/0.00	DEQGFGGAFPAR	2	light	1/Q96AG3	y	1	7
626.291	879.447	30.8566	85819_DEQGFGGAFPAR_2	-1	5888.7	4648_DEQGFGGAFPAR_2	0	1/Q96AG3	y9/0.01	DEQGFGGAFPAR	2	light	1/Q96AG3	y	1	9
626.291	430.157	30.8566	85811_DEQGFGGAFPAR_2	-1	2482.6	4648_DEQGFGGAFPAR_2	0	1/Q96AG3	b4/0.02	DEQGFGGAFPAR	2	light	1/Q96AG3	b	1	4
626.291	618.336	30.8566	85814_DEQGFGGAFPAR_2	-1	2131.8	4648_DEQGFGGAFPAR_2	0	1/Q96AG3	y6/0.01	DEQGFGGAFPAR	2	light	1/Q96AG3	y	1	6
626.291	990.506	30.8566	85821_DEQGFGGAFPAR_2	-1	1763.9	4648_DEQGFGGAFPAR_2	0	1/Q96AG3	y10-17/0.01	DEQGFGGAFPAR	2	light	1/Q96AG3	y-17	1	10
626.291	1006.43	30.8566	85822_DEQGFGGAFPAR_2	-1	1492.5	4648_DEQGFGGAFPAR_2	0	1/Q96AG3	b10/0.00	DEQGFGGAFPAR	2	light	1/Q96AG3	b	1	10
562.278	838.38	61.9	62809_ATILDLSC(UniMod:39)NK_2	-1	10000	3294_ATILDLSC(UniMod:39)NK_2	0	1/Q96AG4	y7/0.01	ATILDLSC(UniMod:39)NK	2	light	1/Q96AG4	y	1	7
562.278	725.296	61.9	62806_ATILDLSC(UniMod:39)NK_2	-1	8217.3	3294_ATILDLSC(UniMod:39)NK_2	0	1/Q96AG4	y6/0.00	ATILDLSC(UniMod:39)NK	2	light	1/Q96AG4	y	1	6
562.278	951.464	61.9	62810_ATILDLSC(UniMod:39)NK_2	-1	4523.3	3294_ATILDLSC(UniMod:39)NK_2	0	1/Q96AG4	y8/0.00	ATILDLSC(UniMod:39)NK	2	light	1/Q96AG4	y	1	8
562.278	497.185	61.9	62798_ATILDLSC(UniMod:39)NK_2	-1	2863.2	3294_ATILDLSC(UniMod:39)NK_2	0	1/Q96AG4	y4/0.00	ATILDLSC(UniMod:39)NK	2	light	1/Q96AG4	y	1	4
562.278	610.269	61.9	62803_ATILDLSC(UniMod:39)NK_2	-1	2823.5	3294_ATILDLSC(UniMod:39)NK_2	0	1/Q96AG4	y5/0.00	ATILDLSC(UniMod:39)NK	2	light	1/Q96AG4	y	1	5
562.278	410.153	61.9	62793_ATILDLSC(UniMod:39)NK_2	-1	1902.6	3294_ATILDLSC(UniMod:39)NK_2	0	1/Q96AG4	y3/0.00	ATILDLSC(UniMod:39)NK	2	light	1/Q96AG4	y	1	3
771.732	1000.53	81.4	95523_DKLDGNELDLSLSDLNEVPVK_3	-1	10000	5204_DKLDGNELDLSLSDLNEVPVK_3	0	1/Q96AG4	y9/-0.01	DKLDGNELDLSLSDLNEVPVK	3	light	1/Q96AG4	y	1	9
771.732	1113.62	81.4	95524_DKLDGNELDLSLSDLNEVPVK_3	-1	4895.1	5204_DKLDGNELDLSLSDLNEVPVK_3	0	1/Q96AG4	y10/-0.03,b10/0.05	DKLDGNELDLSLSDLNEVPVK	3	light	1/Q96AG4	y	1	10
771.732	1200.65	81.4	95526_DKLDGNELDLSLSDLNEVPVK_3	-1	4097.2	5204_DKLDGNELDLSLSDLNEVPVK_3	0	1/Q96AG4	y11/-0.02	DKLDGNELDLSLSDLNEVPVK	3	light	1/Q96AG4	y	1	11
771.732	685.388	81.4	95516_DKLDGNELDLSLSDLNEVPVK_3	-1	3927.3	5204_DKLDGNELDLSLSDLNEVPVK_3	0	1/Q96AG4	y6/-0.00	DKLDGNELDLSLSDLNEVPVK	3	light	1/Q96AG4	y	1	6
771.732	982.531	81.4	95522_DKLDGNELDLSLSDLNEVPVK_3	-1	3895.8	5204_DKLDGNELDLSLSDLNEVPVK_3	0	1/Q96AG4	y9-18/0.00	DKLDGNELDLSLSDLNEVPVK	3	light	1/Q96AG4	y-18	1	9
771.732	913.499	81.4	95521_DKLDGNELDLSLSDLNEVPVK_3	-1	2991	5204_DKLDGNELDLSLSDLNEVPVK_3	0	1/Q96AG4	y8/0.01	DKLDGNELDLSLSDLNEVPVK	3	light	1/Q96AG4	y	1	8
541.298	852.519	42.5	103689_DNPLDPVLAK_2	-1	10000	5670_DNPLDPVLAK_2	0	1/Q96AG4	y8/0.01	DNPLDPVLAK	2	light	1/Q96AG4	y	1	8
541.298	527.355	42.5	103683_DNPLDPVLAK_2	-1	8455.6	5670_DNPLDPVLAK_2	0	1/Q96AG4	y5/0.00	DNPLDPVLAK	2	light	1/Q96AG4	y	1	5
541.298	426.763	42.5	103681_DNPLDPVLAK_2	-1	8423.8	5670_DNPLDPVLAK_2	0	1/Q96AG4	y8^2/0.00	DNPLDPVLAK	2	light	1/Q96AG4	y	2	8
541.298	642.382	42.5	103686_DNPLDPVLAK_2	-1	6797	5670_DNPLDPVLAK_2	0	1/Q96AG4	y6/0.00	DNPLDPVLAK	2	light	1/Q96AG4	y	1	6
541.298	755.466	42.5	103687_DNPLDPVLAK_2	-1	4524	5670_DNPLDPVLAK_2	0	1/Q96AG4	y7/0.01	DNPLDPVLAK	2	light	1/Q96AG4	y	1	7
541.298	423.214	42.5	103680_DNPLDPVLAK_2	-1	1028.8	5670_DNPLDPVLAK_2	0	1/Q96AG4	b4-17/0.02	DNPLDPVLAK	2	light	1/Q96AG4	b-17	1	4
572.809	662.326	31.9	443835_LQQLPADFGR_2	-1	10000	23377_LQQLPADFGR_2	0	1/Q96AG4	y6/0.00	LQQLPADFGR	2	light	1/Q96AG4	y	1	6
572.809	903.468	31.9	443840_LQQLPADFGR_2	-1	5236.2	23377_LQQLPADFGR_2	0	1/Q96AG4	y8/0.01	LQQLPADFGR	2	light	1/Q96AG4	y	1	8
572.809	775.41	31.9	443837_LQQLPADFGR_2	-1	2758.8	23377_LQQLPADFGR_2	0	1/Q96AG4	y7/0.00	LQQLPADFGR	2	light	1/Q96AG4	y	1	7
572.809	886.468	31.9	443839_LQQLPADFGR_2	-1	1548.8	23377_LQQLPADFGR_2	0	1/Q96AG4	y8-17/0.01	LQQLPADFGR	2	light	1/Q96AG4	y-17	1	8
572.809	885.468	31.9	443838_LQQLPADFGR_2	-1	984.8	23377_LQQLPADFGR_2	0	1/Q96AG4	y8-18/0.01,a8/-0.02	LQQLPADFGR	2	light	1/Q96AG4	y-18	1	8
572.809	1014.53	31.9	443842_LQQLPADFGR_2	-1	835.4	23377_LQQLPADFGR_2	0	1/Q96AG4	y9-17/0.01	LQQLPADFGR	2	light	1/Q96AG4	y-17	1	9
895.963	1362.65	102.397	457306_LTTLPSDFC(UniMod:39)GLTHLVK_2	-1	10000	24078_LTTLPSDFC(UniMod:39)GLTHLVK_2	0	1/Q96AG4	y12/0.02	LTTLPSDFC(UniMod:39)GLTHLVK	2	light	1/Q96AG4	y	1	12
895.963	1265.6	102.397	457304_LTTLPSDFC(UniMod:39)GLTHLVK_2	-1	2121.7	24078_LTTLPSDFC(UniMod:39)GLTHLVK_2	0	1/Q96AG4	y11/0.01	LTTLPSDFC(UniMod:39)GLTHLVK	2	light	1/Q96AG4	y	1	11
895.963	875.451	102.397	457300_LTTLPSDFC(UniMod:39)GLTHLVK_2	-1	1530	24078_LTTLPSDFC(UniMod:39)GLTHLVK_2	0	1/Q96AG4	b8/0.02	LTTLPSDFC(UniMod:39)GLTHLVK	2	light	1/Q96AG4	b	1	8
895.963	1063.54	102.397	457303_LTTLPSDFC(UniMod:39)GLTHLVK_2	-1	1438.6	24078_LTTLPSDFC(UniMod:39)GLTHLVK_2	0	1/Q96AG4	y9/0.01	LTTLPSDFC(UniMod:39)GLTHLVK	2	light	1/Q96AG4	y	1	9
895.963	858.451	102.397	457299_LTTLPSDFC(UniMod:39)GLTHLVK_2	-1	1345.5	24078_LTTLPSDFC(UniMod:39)GLTHLVK_2	0	1/Q96AG4	b8-17/-0.01	LTTLPSDFC(UniMod:39)GLTHLVK	2	light	1/Q96AG4	b-17	1	8
895.963	839.421	102.397	457298_LTTLPSDFC(UniMod:39)GLTHLVK_2	-1	1206.2	24078_LTTLPSDFC(UniMod:39)GLTHLVK_2	0	1/Q96AG4	y15^2/-0.02,b8-36/-0.03	LTTLPSDFC(UniMod:39)GLTHLVK	2	light	1/Q96AG4	y	2	15
597.644	681.831	102.4	457316_LTTLPSDFC(UniMod:39)GLTHLVK_3	-1	10000	24079_LTTLPSDFC(UniMod:39)GLTHLVK_3	0	1/Q96AG4	y12^2/0.00	LTTLPSDFC(UniMod:39)GLTHLVK	3	light	1/Q96AG4	y	2	12
597.644	1362.65	102.4	457328_LTTLPSDFC(UniMod:39)GLTHLVK_3	-1	4559.5	24079_LTTLPSDFC(UniMod:39)GLTHLVK_3	0	1/Q96AG4	y12/0.02	LTTLPSDFC(UniMod:39)GLTHLVK	3	light	1/Q96AG4	y	1	12
597.644	916.474	102.4	457322_LTTLPSDFC(UniMod:39)GLTHLVK_3	-1	4434.2	24079_LTTLPSDFC(UniMod:39)GLTHLVK_3	0	1/Q96AG4	y8/0.01	LTTLPSDFC(UniMod:39)GLTHLVK	3	light	1/Q96AG4	y	1	8
597.644	1265.6	102.4	457326_LTTLPSDFC(UniMod:39)GLTHLVK_3	-1	3599.3	24079_LTTLPSDFC(UniMod:39)GLTHLVK_3	0	1/Q96AG4	y11/0.02	LTTLPSDFC(UniMod:39)GLTHLVK	3	light	1/Q96AG4	y	1	11
597.644	767.477	102.4	457319_LTTLPSDFC(UniMod:39)GLTHLVK_3	-1	3101.9	24079_LTTLPSDFC(UniMod:39)GLTHLVK_3	0	1/Q96AG4	y7/0.01	LTTLPSDFC(UniMod:39)GLTHLVK	3	light	1/Q96AG4	y	1	7
597.644	1178.57	102.4	457324_LTTLPSDFC(UniMod:39)GLTHLVK_3	-1	2791.6	24079_LTTLPSDFC(UniMod:39)GLTHLVK_3	0	1/Q96AG4	y10/0.02	LTTLPSDFC(UniMod:39)GLTHLVK	3	light	1/Q96AG4	y	1	10
767.441	966.537	63.0089	461862_LVNLQHLDLLNNK_2	-1	9749.1	24347_LVNLQHLDLLNNK_2	0	1/Q96AG4	y8/0.01	LVNLQHLDLLNNK	2	light	1/Q96AG4	y	1	8
767.441	933.515	63.0089	461860_LVNLQHLDLLNNK_2	-1	6461.7	24347_LVNLQHLDLLNNK_2	0	1/Q96AG4	b8/0.01	LVNLQHLDLLNNK	2	light	1/Q96AG4	b	1	8
767.441	705.404	63.0089	461853_LVNLQHLDLLNNK_2	-1	4153.1	24347_LVNLQHLDLLNNK_2	0	1/Q96AG4	b6/-0.01	LVNLQHLDLLNNK	2	light	1/Q96AG4	b	1	6
767.441	716.394	63.0089	461854_LVNLQHLDLLNNK_2	-1	4052.7	24347_LVNLQHLDLLNNK_2	0	1/Q96AG4	y6/0.00	LVNLQHLDLLNNK	2	light	1/Q96AG4	y	1	6
767.441	1046.6	63.0089	461864_LVNLQHLDLLNNK_2	-1	3927.2	24347_LVNLQHLDLLNNK_2	0	1/Q96AG4	b9/0.01	LVNLQHLDLLNNK	2	light	1/Q96AG4	b	1	9
767.441	829.478	63.0089	461858_LVNLQHLDLLNNK_2	-1	3425.3	24347_LVNLQHLDLLNNK_2	0	1/Q96AG4	y7/0.01	LVNLQHLDLLNNK	2	light	1/Q96AG4	y	1	7
511.963	661.365	63	461884_LVNLQHLDLLNNK_3	-1	10000	24348_LVNLQHLDLLNNK_3	0	1/Q96AG4	y11^2/0.00	LVNLQHLDLLNNK	3	light	1/Q96AG4	y	2	11
511.963	966.537	63	461893_LVNLQHLDLLNNK_3	-1	3225.6	24348_LVNLQHLDLLNNK_3	0	1/Q96AG4	y8/0.01	LVNLQHLDLLNNK	3	light	1/Q96AG4	y	1	8
511.963	710.899	63	461888_LVNLQHLDLLNNK_3	-1	2911.9	24348_LVNLQHLDLLNNK_3	0	1/Q96AG4	y12^2/0.00	LVNLQHLDLLNNK	3	light	1/Q96AG4	y	2	12
511.963	716.394	63	461889_LVNLQHLDLLNNK_3	-1	2406.3	24348_LVNLQHLDLLNNK_3	0	1/Q96AG4	y6/0.00	LVNLQHLDLLNNK	3	light	1/Q96AG4	y	1	6
511.963	829.478	63	461890_LVNLQHLDLLNNK_3	-1	2115.8	24348_LVNLQHLDLLNNK_3	0	1/Q96AG4	y7/0.01	LVNLQHLDLLNNK	3	light	1/Q96AG4	y	1	7
511.963	652.865	63	461883_LVNLQHLDLLNNK_3	-1	1924.2	24348_LVNLQHLDLLNNK_3	0	1/Q96AG4	y11-17^2/0.00	LVNLQHLDLLNNK	3	light	1/Q96AG4	y-17	2	11
658.403	889.514	89.5	465067_LVTLPVSFAQLK_2	-1	10000	24505_LVTLPVSFAQLK_2	0	1/Q96AG4	y8/0.01	LVTLPVSFAQLK	2	light	1/Q96AG4	y	1	8
658.403	1103.65	89.5	465069_LVTLPVSFAQLK_2	-1	3016.2	24505_LVTLPVSFAQLK_2	0	1/Q96AG4	y10/0.01	LVTLPVSFAQLK	2	light	1/Q96AG4	y	1	10
658.403	693.393	89.5	465064_LVTLPVSFAQLK_2	-1	1921.1	24505_LVTLPVSFAQLK_2	0	1/Q96AG4	y6/0.00,b7-17/-0.02	LVTLPVSFAQLK	2	light	1/Q96AG4	y	1	6
658.403	445.261	89.5	465061_LVTLPVSFAQLK_2	-1	905.9	24505_LVTLPVSFAQLK_2	0	1/Q96AG4	y8^2/0.00	LVTLPVSFAQLK	2	light	1/Q96AG4	y	2	8
658.403	1002.6	89.5	465068_LVTLPVSFAQLK_2	-1	846	24505_LVTLPVSFAQLK_2	0	1/Q96AG4	y9/0.01	LVTLPVSFAQLK	2	light	1/Q96AG4	y	1	9
658.403	459.293	89.5	465062_LVTLPVSFAQLK_2	-1	784.7	24505_LVTLPVSFAQLK_2	0	1/Q96AG4	y4/0.00	LVTLPVSFAQLK	2	light	1/Q96AG4	y	1	4
439.271	693.393	89.5	465081_LVTLPVSFAQLK_3	-1	10000	24506_LVTLPVSFAQLK_3	0	1/Q96AG4	y6/0.00,b7-17/-0.02	LVTLPVSFAQLK	3	light	1/Q96AG4	y	1	6
439.271	459.293	89.5	465074_LVTLPVSFAQLK_3	-1	3765.3	24506_LVTLPVSFAQLK_3	0	1/Q96AG4	y4/0.00	LVTLPVSFAQLK	3	light	1/Q96AG4	y	1	4
439.271	606.361	89.5	465077_LVTLPVSFAQLK_3	-1	3191.2	24506_LVTLPVSFAQLK_3	0	1/Q96AG4	y5/0.00,b6-17/-0.02	LVTLPVSFAQLK	3	light	1/Q96AG4	y	1	5
439.271	409.291	89.5	465071_LVTLPVSFAQLK_3	-1	2346.8	24506_LVTLPVSFAQLK_3	0	1/Q96AG4	b4-18/0.00	LVTLPVSFAQLK	3	light	1/Q96AG4	b-18	1	4
439.271	889.514	89.5	465084_LVTLPVSFAQLK_3	-1	1617.2	24506_LVTLPVSFAQLK_3	0	1/Q96AG4	y8/0.01	LVTLPVSFAQLK	3	light	1/Q96AG4	y	1	8
439.271	524.344	89.5	465076_LVTLPVSFAQLK_3	-1	1566.8	24506_LVTLPVSFAQLK_3	0	1/Q96AG4	b5/0.00	LVTLPVSFAQLK	3	light	1/Q96AG4	b	1	5
627.659	777.437	65.9	558660_RHEILQWVLQTDSQQ_3	-1	10000	29496_RHEILQWVLQTDSQQ_3	0	1/Q96AG4	b6/0.01	RHEILQWVLQTDSQQ	3	light	1/Q96AG4	b	1	6
627.659	1062.58	65.9	558667_RHEILQWVLQTDSQQ_3	-1	5302.3	29496_RHEILQWVLQTDSQQ_3	0	1/Q96AG4	b8/0.01	RHEILQWVLQTDSQQ	3	light	1/Q96AG4	b	1	8
627.659	963.516	65.9	558666_RHEILQWVLQTDSQQ_3	-1	4964.2	29496_RHEILQWVLQTDSQQ_3	0	1/Q96AG4	b7/0.01	RHEILQWVLQTDSQQ	3	light	1/Q96AG4	b	1	7
627.659	649.378	65.9	558656_RHEILQWVLQTDSQQ_3	-1	3986.2	29496_RHEILQWVLQTDSQQ_3	0	1/Q96AG4	b5/0.00	RHEILQWVLQTDSQQ	3	light	1/Q96AG4	b	1	5
627.659	482.262	65.9	558650_RHEILQWVLQTDSQQ_3	-1	3400.2	29496_RHEILQWVLQTDSQQ_3	0	1/Q96AG4	b7^2/0.00	RHEILQWVLQTDSQQ	3	light	1/Q96AG4	b	2	7
627.659	1175.67	65.9	558668_RHEILQWVLQTDSQQ_3	-1	3182.2	29496_RHEILQWVLQTDSQQ_3	0	1/Q96AG4	b9/0.02	RHEILQWVLQTDSQQ	3	light	1/Q96AG4	b	1	9
868.983	527.355	87.1933	755155_WLDLKDNPLDPVLAK_2	-1	10000	39854_WLDLKDNPLDPVLAK_2	0	1/Q96AG4	y5/0.00	WLDLKDNPLDPVLAK	2	light	1/Q96AG4	y	1	5
868.983	415.198	87.1933	755154_WLDLKDNPLDPVLAK_2	-1	4659.9	39854_WLDLKDNPLDPVLAK_2	0	1/Q96AG4	b3/0.00	WLDLKDNPLDPVLAK	2	light	1/Q96AG4	b	1	3
868.983	1210.61	87.1933	755175_WLDLKDNPLDPVLAK_2	-1	4403.5	39854_WLDLKDNPLDPVLAK_2	0	1/Q96AG4	b10/0.01	WLDLKDNPLDPVLAK	2	light	1/Q96AG4	b	1	10
868.983	398.198	87.1933	755153_WLDLKDNPLDPVLAK_2	-1	3921.8	39854_WLDLKDNPLDPVLAK_2	0	1/Q96AG4	b3-17/-0.00	WLDLKDNPLDPVLAK	2	light	1/Q96AG4	b-17	1	3
868.983	852.519	87.1933	755166_WLDLKDNPLDPVLAK_2	-1	3828.6	39854_WLDLKDNPLDPVLAK_2	0	1/Q96AG4	y8/0.01	WLDLKDNPLDPVLAK	2	light	1/Q96AG4	y	1	8
868.983	966.562	87.1933	755169_WLDLKDNPLDPVLAK_2	-1	2758.3	39854_WLDLKDNPLDPVLAK_2	0	1/Q96AG4	y9/0.01	WLDLKDNPLDPVLAK	2	light	1/Q96AG4	y	1	9
579.658	527.355	87.2	755182_WLDLKDNPLDPVLAK_3	-1	10000	39855_WLDLKDNPLDPVLAK_3	0	1/Q96AG4	y5/0.00	WLDLKDNPLDPVLAK	3	light	1/Q96AG4	y	1	5
579.658	642.382	87.2	755185_WLDLKDNPLDPVLAK_3	-1	4292.6	39855_WLDLKDNPLDPVLAK_3	0	1/Q96AG4	y6/0.00	WLDLKDNPLDPVLAK	3	light	1/Q96AG4	y	1	6
579.658	852.519	87.2	755193_WLDLKDNPLDPVLAK_3	-1	3891.1	39855_WLDLKDNPLDPVLAK_3	0	1/Q96AG4	y8/0.01	WLDLKDNPLDPVLAK	3	light	1/Q96AG4	y	1	8
579.658	719.401	87.2	755188_WLDLKDNPLDPVLAK_3	-1	2823.9	39855_WLDLKDNPLDPVLAK_3	0	1/Q96AG4	y13^2/-0.00,y7-36/-0.04	WLDLKDNPLDPVLAK	3	light	1/Q96AG4	y	2	13
579.658	775.943	87.2	755192_WLDLKDNPLDPVLAK_3	-1	2371.3	39855_WLDLKDNPLDPVLAK_3	0	1/Q96AG4	y14^2/0.00	WLDLKDNPLDPVLAK	3	light	1/Q96AG4	y	2	14
579.658	868.446	87.2	755194_WLDLKDNPLDPVLAK_3	-1	2180.9	39855_WLDLKDNPLDPVLAK_3	0	1/Q96AG4	b7-17/0.01	WLDLKDNPLDPVLAK	3	light	1/Q96AG4	b-17	1	7
678.139	818.416	119.199	561521_RLEAGYQIAVETEQIGQEMLENLSHDREK_5	-1	10000	29615_RLEAGYQIAVETEQIGQEMLENLSHDREK_5	0	1/Q96AJ9	b7/0.00	RLEAGYQIAVETEQIGQEMLENLSHDREK	5	light	1/Q96AJ9	b	1	7
678.139	527.294	119.199	561512_RLEAGYQIAVETEQIGQEMLENLSHDREK_5	-1	6484.4	29615_RLEAGYQIAVETEQIGQEMLENLSHDREK_5	0	1/Q96AJ9	b5/0.01	RLEAGYQIAVETEQIGQEMLENLSHDREK	5	light	1/Q96AJ9	b	1	5
678.139	843.399	119.199	561523_RLEAGYQIAVETEQIGQEMLENLSHDREK_5	-1	5378.9	29615_RLEAGYQIAVETEQIGQEMLENLSHDREK_5	0	1/Q96AJ9	y14^2/0.02	RLEAGYQIAVETEQIGQEMLENLSHDREK	5	light	1/Q96AJ9	y	2	14
678.139	690.357	119.199	561517_RLEAGYQIAVETEQIGQEMLENLSHDREK_5	-1	4673.4	29615_RLEAGYQIAVETEQIGQEMLENLSHDREK_5	0	1/Q96AJ9	b6/0.01	RLEAGYQIAVETEQIGQEMLENLSHDREK	5	light	1/Q96AJ9	b	1	6
678.139	1002.54	119.199	561530_RLEAGYQIAVETEQIGQEMLENLSHDREK_5	-1	4552.9	29615_RLEAGYQIAVETEQIGQEMLENLSHDREK_5	0	1/Q96AJ9	b9/-0.00	RLEAGYQIAVETEQIGQEMLENLSHDREK	5	light	1/Q96AJ9	b	1	9
678.139	1127.54	119.199	561533_RLEAGYQIAVETEQIGQEMLENLSHDREK_5	-1	3875.7	29615_RLEAGYQIAVETEQIGQEMLENLSHDREK_5	0	1/Q96AJ9	y9/0.01	RLEAGYQIAVETEQIGQEMLENLSHDREK	5	light	1/Q96AJ9	y	1	9
897.957	1255.61	117.3	143836_ELPLSPAFFGEDGIFR_2	-1	10000	7882_ELPLSPAFFGEDGIFR_2	0	1/Q96AQ6	y11/0.02	ELPLSPAFFGEDGIFR	2	light	1/Q96AQ6	y	1	11
897.957	1342.64	117.3	143837_ELPLSPAFFGEDGIFR_2	-1	3735.8	7882_ELPLSPAFFGEDGIFR_2	0	1/Q96AQ6	y12/0.02,b13-18/0.03	ELPLSPAFFGEDGIFR	2	light	1/Q96AQ6	y	1	12
897.957	492.293	117.3	143824_ELPLSPAFFGEDGIFR_2	-1	3338	7882_ELPLSPAFFGEDGIFR_2	0	1/Q96AQ6	y4/0.00	ELPLSPAFFGEDGIFR	2	light	1/Q96AQ6	y	1	4
897.957	940.452	117.3	143832_ELPLSPAFFGEDGIFR_2	-1	2254.6	7882_ELPLSPAFFGEDGIFR_2	0	1/Q96AQ6	y8/-0.00	ELPLSPAFFGEDGIFR	2	light	1/Q96AQ6	y	1	8
897.957	793.384	117.3	143831_ELPLSPAFFGEDGIFR_2	-1	1919	7882_ELPLSPAFFGEDGIFR_2	0	1/Q96AQ6	y7/0.01,b15-35^2/0.01	ELPLSPAFFGEDGIFR	2	light	1/Q96AQ6	y	1	7
897.957	1087.52	117.3	143833_ELPLSPAFFGEDGIFR_2	-1	1764.4	7882_ELPLSPAFFGEDGIFR_2	0	1/Q96AQ6	y9/0.02	ELPLSPAFFGEDGIFR	2	light	1/Q96AQ6	y	1	9
598.974	793.384	117.294	143850_ELPLSPAFFGEDGIFR_3	-1	10000	7883_ELPLSPAFFGEDGIFR_3	0	1/Q96AQ6	y7/0.01,b15-35^2/0.01	ELPLSPAFFGEDGIFR	3	light	1/Q96AQ6	y	1	7
598.974	492.293	117.294	143840_ELPLSPAFFGEDGIFR_3	-1	5771.4	7883_ELPLSPAFFGEDGIFR_3	0	1/Q96AQ6	y4/0.00	ELPLSPAFFGEDGIFR	3	light	1/Q96AQ6	y	1	4
598.974	940.452	117.294	143852_ELPLSPAFFGEDGIFR_3	-1	4628.6	7883_ELPLSPAFFGEDGIFR_3	0	1/Q96AQ6	y8/0.02	ELPLSPAFFGEDGIFR	3	light	1/Q96AQ6	y	1	8
598.974	607.32	117.294	143843_ELPLSPAFFGEDGIFR_3	-1	3066.7	7883_ELPLSPAFFGEDGIFR_3	0	1/Q96AQ6	y5/0.01	ELPLSPAFFGEDGIFR	3	light	1/Q96AQ6	y	1	5
598.974	736.362	117.294	143847_ELPLSPAFFGEDGIFR_3	-1	2479.7	7883_ELPLSPAFFGEDGIFR_3	0	1/Q96AQ6	y6/0.01	ELPLSPAFFGEDGIFR	3	light	1/Q96AQ6	y	1	6
598.974	855.461	117.294	143851_ELPLSPAFFGEDGIFR_3	-1	1956	7883_ELPLSPAFFGEDGIFR_3	0	1/Q96AQ6	b8/0.00	ELPLSPAFFGEDGIFR	3	light	1/Q96AQ6	b	1	8
602.807	707.347	4.00331	199590_GALQQGEAFQR_2	-1	10000	10944_GALQQGEAFQR_2	0	1/Q96AQ6	y6/0.00	GALQQGEAFQR	2	light	1/Q96AQ6	y	1	6
602.807	835.406	4.00331	199593_GALQQGEAFQR_2	-1	9668	10944_GALQQGEAFQR_2	0	1/Q96AQ6	y7/0.01	GALQQGEAFQR	2	light	1/Q96AQ6	y	1	7
602.807	963.464	4.00331	199597_GALQQGEAFQR_2	-1	4900.4	10944_GALQQGEAFQR_2	0	1/Q96AQ6	y8/0.01	GALQQGEAFQR	2	light	1/Q96AQ6	y	1	8
602.807	521.283	4.00331	199584_GALQQGEAFQR_2	-1	4282.9	10944_GALQQGEAFQR_2	0	1/Q96AQ6	y4/-0.00,b6-34/0.04,y9-35^2/0.02	GALQQGEAFQR	2	light	1/Q96AQ6	y	1	4
602.807	946.464	4.00331	199596_GALQQGEAFQR_2	-1	3353.3	10944_GALQQGEAFQR_2	0	1/Q96AQ6	y8-17/0.00	GALQQGEAFQR	2	light	1/Q96AQ6	y-17	1	8
602.807	818.406	4.00331	199592_GALQQGEAFQR_2	-1	2144.8	10944_GALQQGEAFQR_2	0	1/Q96AQ6	y7-17/0.01	GALQQGEAFQR	2	light	1/Q96AQ6	y-17	1	7
620.085	745.055	43.8664	426644_LLQAQLQAQKEELQSLM(UniMod:35)HQPK_4	-1	10000	22473_LLQAQLQAQKEELQSLM(UniMod:35)HQPK_4	0	1/Q96AQ6	y19-18^3/0.02	LLQAQLQAQKEELQSLM(UniMod:35)HQPK	4	light	1/Q96AQ6	y-18	3	19
620.085	509.283	43.8664	426637_LLQAQLQAQKEELQSLM(UniMod:35)HQPK_4	-1	6917.7	22473_LLQAQLQAQKEELQSLM(UniMod:35)HQPK_4	0	1/Q96AQ6	y4/0.00,y17-18^4/0.02,b5-45/-0.02	LLQAQLQAQKEELQSLM(UniMod:35)HQPK	4	light	1/Q96AQ6	y	1	4
620.085	905.959	43.8664	426654_LLQAQLQAQKEELQSLM(UniMod:35)HQPK_4	-1	5838.7	22473_LLQAQLQAQKEELQSLM(UniMod:35)HQPK_4	0	1/Q96AQ6	y15^2/0.01	LLQAQLQAQKEELQSLM(UniMod:35)HQPK	4	light	1/Q96AQ6	y	2	15
620.085	962.501	43.8664	426657_LLQAQLQAQKEELQSLM(UniMod:35)HQPK_4	-1	5734.3	22473_LLQAQLQAQKEELQSLM(UniMod:35)HQPK_4	0	1/Q96AQ6	y16^2/0.02,b17-45^2/0.00	LLQAQLQAQKEELQSLM(UniMod:35)HQPK	4	light	1/Q96AQ6	y	2	16
620.085	708.369	43.8664	426641_LLQAQLQAQKEELQSLM(UniMod:35)HQPK_4	-1	5163.3	22473_LLQAQLQAQKEELQSLM(UniMod:35)HQPK_4	0	1/Q96AQ6	y18^3/0.01	LLQAQLQAQKEELQSLM(UniMod:35)HQPK	4	light	1/Q96AQ6	y	3	18
620.085	751.055	43.8664	426645_LLQAQLQAQKEELQSLM(UniMod:35)HQPK_4	-1	5075	22473_LLQAQLQAQKEELQSLM(UniMod:35)HQPK_4	0	1/Q96AQ6	y19^3/0.01	LLQAQLQAQKEELQSLM(UniMod:35)HQPK	4	light	1/Q96AQ6	y	3	19
460.913	754.359	3.97835	642483_TEIVALHAQQDR_3	-1	10000	33831_TEIVALHAQQDR_3	0	1/Q96AQ8	y6/0.00	TEIVALHAQQDR	3	light	1/Q96AQ8	y	1	6
460.913	617.3	3.97835	642480_TEIVALHAQQDR_3	-1	9982.3	33831_TEIVALHAQQDR_3	0	1/Q96AQ8	y5/-0.00,y11-46^2/-0.04	TEIVALHAQQDR	3	light	1/Q96AQ8	y	1	5
460.913	575.82	3.97835	642478_TEIVALHAQQDR_3	-1	7147.1	33831_TEIVALHAQQDR_3	0	1/Q96AQ8	y10^2/-0.00	TEIVALHAQQDR	3	light	1/Q96AQ8	y	2	10
460.913	938.48	3.97835	642485_TEIVALHAQQDR_3	-1	6984.7	33831_TEIVALHAQQDR_3	0	1/Q96AQ8	y8/0.00	TEIVALHAQQDR	3	light	1/Q96AQ8	y	1	8
460.913	519.278	3.97835	642476_TEIVALHAQQDR_3	-1	6261.1	33831_TEIVALHAQQDR_3	0	1/Q96AQ8	y9^2/-0.00	TEIVALHAQQDR	3	light	1/Q96AQ8	y	2	9
460.913	867.443	3.97835	642484_TEIVALHAQQDR_3	-1	4164.2	33831_TEIVALHAQQDR_3	0	1/Q96AQ8	y7/0.01	TEIVALHAQQDR	3	light	1/Q96AQ8	y	1	7
579.257	713.358	-26.5723	10273_ADEEPTPADGR_2	-1	10000	538_ADEEPTPADGR_2	0	1/Q96AT1	y7/0.00	ADEEPTPADGR	2	light	1/Q96AT1	y	1	7
579.257	515.257	-26.5723	10269_ADEEPTPADGR_2	-1	3398.8	538_ADEEPTPADGR_2	0	1/Q96AT1	y5/0.00	ADEEPTPADGR	2	light	1/Q96AT1	y	1	5
579.257	695.358	-26.5723	10272_ADEEPTPADGR_2	-1	1376.5	538_ADEEPTPADGR_2	0	1/Q96AT1	y7-18/0.00	ADEEPTPADGR	2	light	1/Q96AT1	y-18	1	7
579.257	842.4	-26.5723	10275_ADEEPTPADGR_2	-1	949.2	538_ADEEPTPADGR_2	0	1/Q96AT1	y8/0.00	ADEEPTPADGR	2	light	1/Q96AT1	y	1	8
579.257	616.305	-26.5723	10270_ADEEPTPADGR_2	-1	801.5	538_ADEEPTPADGR_2	0	1/Q96AT1	y6/-0.00	ADEEPTPADGR	2	light	1/Q96AT1	y	1	6
579.257	445.157	-26.5723	10267_ADEEPTPADGR_2	-1	783.1	538_ADEEPTPADGR_2	0	1/Q96AT1	b4/-0.00	ADEEPTPADGR	2	light	1/Q96AT1	b	1	4
457.235	663.367	-20.3038	778722_YSGLTASSK_2	-1	10000	41201_YSGLTASSK_2	0	1/Q96AT1	y7/0.00	YSGLTASSK	2	light	1/Q96AT1	y	1	7
457.235	750.399	-20.3038	778724_YSGLTASSK_2	-1	8392.9	41201_YSGLTASSK_2	0	1/Q96AT1	y8/0.00	YSGLTASSK	2	light	1/Q96AT1	y	1	8
457.235	493.262	-20.3038	778718_YSGLTASSK_2	-1	2187.5	41201_YSGLTASSK_2	0	1/Q96AT1	y5/-0.01	YSGLTASSK	2	light	1/Q96AT1	y	1	5
457.235	732.399	-20.3038	778723_YSGLTASSK_2	-1	1020.6	41201_YSGLTASSK_2	0	1/Q96AT1	y8-18/-0.01	YSGLTASSK	2	light	1/Q96AT1	y-18	1	8
457.235	606.346	-20.3038	778721_YSGLTASSK_2	-1	892.9	41201_YSGLTASSK_2	0	1/Q96AT1	y6/0.00	YSGLTASSK	2	light	1/Q96AT1	y	1	6
457.235	504.256	-20.3038	778719_YSGLTASSK_2	-1	535.7	41201_YSGLTASSK_2	0	1/Q96AT1	b5-18/-0.02	YSGLTASSK	2	light	1/Q96AT1	b-18	1	5
668.008	694.301	122.6	290002_IGPSILNSDLANLGAEC(UniMod:39)LR_3	-1	10000	15649_IGPSILNSDLANLGAEC(UniMod:39)LR_3	0	1/Q96AT9	y6/0.01	IGPSILNSDLANLGAEC(UniMod:39)LR	3	light	1/Q96AT9	y	1	6
668.008	637.28	122.6	290001_IGPSILNSDLANLGAEC(UniMod:39)LR_3	-1	2313.4	15649_IGPSILNSDLANLGAEC(UniMod:39)LR_3	0	1/Q96AT9	y5/0.00	IGPSILNSDLANLGAEC(UniMod:39)LR	3	light	1/Q96AT9	y	1	5
668.008	921.428	122.6	290007_IGPSILNSDLANLGAEC(UniMod:39)LR_3	-1	2199.4	15649_IGPSILNSDLANLGAEC(UniMod:39)LR_3	0	1/Q96AT9	y8/0.02	IGPSILNSDLANLGAEC(UniMod:39)LR	3	light	1/Q96AT9	y	1	8
668.008	897.468	122.6	290005_IGPSILNSDLANLGAEC(UniMod:39)LR_3	-1	2079.7	15649_IGPSILNSDLANLGAEC(UniMod:39)LR_3	0	1/Q96AT9	b9/0.01	IGPSILNSDLANLGAEC(UniMod:39)LR	3	light	1/Q96AT9	b	1	9
668.008	807.385	122.6	290003_IGPSILNSDLANLGAEC(UniMod:39)LR_3	-1	1452.1	15649_IGPSILNSDLANLGAEC(UniMod:39)LR_3	0	1/Q96AT9	y7/0.01	IGPSILNSDLANLGAEC(UniMod:39)LR	3	light	1/Q96AT9	y	1	7
668.008	566.243	122.6	289999_IGPSILNSDLANLGAEC(UniMod:39)LR_3	-1	1381.3	15649_IGPSILNSDLANLGAEC(UniMod:39)LR_3	0	1/Q96AT9	y4/0.01,b17-18^3/-0.02	IGPSILNSDLANLGAEC(UniMod:39)LR	3	light	1/Q96AT9	y	1	4
737.702	1081.53	68.9443	670095_TQFPSLDIEVDGGVGPDTVHK_3	-1	10000	35299_TQFPSLDIEVDGGVGPDTVHK_3	0	1/Q96AT9	y11/0.00	TQFPSLDIEVDGGVGPDTVHK	3	light	1/Q96AT9	y	1	11
737.702	753.389	68.9443	670083_TQFPSLDIEVDGGVGPDTVHK_3	-1	9496.1	35299_TQFPSLDIEVDGGVGPDTVHK_3	0	1/Q96AT9	y7/0.01,b7-36/0.04	TQFPSLDIEVDGGVGPDTVHK	3	light	1/Q96AT9	y	1	7
737.702	966.5	68.9443	670091_TQFPSLDIEVDGGVGPDTVHK_3	-1	7564.7	35299_TQFPSLDIEVDGGVGPDTVHK_3	0	1/Q96AT9	y10/0.00	TQFPSLDIEVDGGVGPDTVHK	3	light	1/Q96AT9	y	1	10
737.702	1180.6	68.9443	670097_TQFPSLDIEVDGGVGPDTVHK_3	-1	6759.9	35299_TQFPSLDIEVDGGVGPDTVHK_3	0	1/Q96AT9	y12/0.01	TQFPSLDIEVDGGVGPDTVHK	3	light	1/Q96AT9	y	1	12
737.702	917.963	68.9443	670089_TQFPSLDIEVDGGVGPDTVHK_3	-1	6223.4	35299_TQFPSLDIEVDGGVGPDTVHK_3	0	1/Q96AT9	y18^2/-0.00	TQFPSLDIEVDGGVGPDTVHK	3	light	1/Q96AT9	y	2	18
737.702	1309.64	68.9443	670099_TQFPSLDIEVDGGVGPDTVHK_3	-1	5901.6	35299_TQFPSLDIEVDGGVGPDTVHK_3	0	1/Q96AT9	y13/0.02	TQFPSLDIEVDGGVGPDTVHK	3	light	1/Q96AT9	y	1	13
809.085	1314.74	145.737	126822_EFTGSQNSIFPVFDNLLLLDR_3	-1	10000	6993_EFTGSQNSIFPVFDNLLLLDR_3	0	1/Q96AX1	y11/0.01	EFTGSQNSIFPVFDNLLLLDR	3	light	1/Q96AX1	y	1	11
809.085	629.398	145.737	126809_EFTGSQNSIFPVFDNLLLLDR_3	-1	3921.1	6993_EFTGSQNSIFPVFDNLLLLDR_3	0	1/Q96AX1	y5/0.02	EFTGSQNSIFPVFDNLLLLDR	3	light	1/Q96AX1	y	1	5
809.085	516.314	145.737	126807_EFTGSQNSIFPVFDNLLLLDR_3	-1	3236.6	6993_EFTGSQNSIFPVFDNLLLLDR_3	0	1/Q96AX1	y4/0.01	EFTGSQNSIFPVFDNLLLLDR	3	light	1/Q96AX1	y	1	4
809.085	1118.62	145.737	126820_EFTGSQNSIFPVFDNLLLLDR_3	-1	3236.6	6993_EFTGSQNSIFPVFDNLLLLDR_3	0	1/Q96AX1	y9/0.01	EFTGSQNSIFPVFDNLLLLDR	3	light	1/Q96AX1	y	1	9
809.085	556.256	145.737	126808_EFTGSQNSIFPVFDNLLLLDR_3	-1	2842.3	6993_EFTGSQNSIFPVFDNLLLLDR_3	0	1/Q96AX1	b10^2/0.00,b15-17^3/0.01	EFTGSQNSIFPVFDNLLLLDR	3	light	1/Q96AX1	b	2	10
809.085	742.482	145.737	126812_EFTGSQNSIFPVFDNLLLLDR_3	-1	2697.2	6993_EFTGSQNSIFPVFDNLLLLDR_3	0	1/Q96AX1	y6/0.02	EFTGSQNSIFPVFDNLLLLDR	3	light	1/Q96AX1	y	1	6
930.475	1145.58	127.269	394251_LELMDIIAENVLSEDR_2	-1	10000	20724_LELMDIIAENVLSEDR_2	0	1/Q96AX1	y10/0.01	LELMDIIAENVLSEDR	2	light	1/Q96AX1	y	1	10
930.475	1032.5	127.269	394250_LELMDIIAENVLSEDR_2	-1	10000	20724_LELMDIIAENVLSEDR_2	0	1/Q96AX1	y9/0.00	LELMDIIAENVLSEDR	2	light	1/Q96AX1	y	1	9
930.475	832.416	127.269	394247_LELMDIIAENVLSEDR_2	-1	8367.9	20724_LELMDIIAENVLSEDR_2	0	1/Q96AX1	y7/0.01	LELMDIIAENVLSEDR	2	light	1/Q96AX1	y	1	7
930.475	1373.69	127.269	394253_LELMDIIAENVLSEDR_2	-1	8000.1	20724_LELMDIIAENVLSEDR_2	0	1/Q96AX1	y12/0.03	LELMDIIAENVLSEDR	2	light	1/Q96AX1	y	1	12
930.475	961.459	127.269	394249_LELMDIIAENVLSEDR_2	-1	6000	20724_LELMDIIAENVLSEDR_2	0	1/Q96AX1	y8/0.02	LELMDIIAENVLSEDR	2	light	1/Q96AX1	y	1	8
930.475	715.369	127.269	394246_LELMDIIAENVLSEDR_2	-1	5000	20724_LELMDIIAENVLSEDR_2	0	1/Q96AX1	b6/-0.01	LELMDIIAENVLSEDR	2	light	1/Q96AX1	b	1	6
893.447	674.311	90.5734	84061_DAVQLETLELPPGC(UniMod:39)VR_2	-1	10000	4535_DAVQLETLELPPGC(UniMod:39)VR_2	0	1/Q96AY3	y6/0.00	DAVQLETLELPPGC(UniMod:39)VR	2	light	1/Q96AY3	y	1	6
893.447	1259.61	90.5734	84072_DAVQLETLELPPGC(UniMod:39)VR_2	-1	4227.6	4535_DAVQLETLELPPGC(UniMod:39)VR_2	0	1/Q96AY3	y11/0.03	DAVQLETLELPPGC(UniMod:39)VR	2	light	1/Q96AY3	y	1	11
893.447	916.438	90.5734	84066_DAVQLETLELPPGC(UniMod:39)VR_2	-1	3965.4	4535_DAVQLETLELPPGC(UniMod:39)VR_2	0	1/Q96AY3	y8/0.02	DAVQLETLELPPGC(UniMod:39)VR	2	light	1/Q96AY3	y	1	8
893.447	787.395	90.5734	84064_DAVQLETLELPPGC(UniMod:39)VR_2	-1	3268.3	4535_DAVQLETLELPPGC(UniMod:39)VR_2	0	1/Q96AY3	y7/0.01	DAVQLETLELPPGC(UniMod:39)VR	2	light	1/Q96AY3	y	1	7
893.447	1029.52	90.5734	84069_DAVQLETLELPPGC(UniMod:39)VR_2	-1	3179.8	4535_DAVQLETLELPPGC(UniMod:39)VR_2	0	1/Q96AY3	y9/0.01	DAVQLETLELPPGC(UniMod:39)VR	2	light	1/Q96AY3	y	1	9
893.447	1372.7	90.5734	84073_DAVQLETLELPPGC(UniMod:39)VR_2	-1	3108	4535_DAVQLETLELPPGC(UniMod:39)VR_2	0	1/Q96AY3	y12/0.02	DAVQLETLELPPGC(UniMod:39)VR	2	light	1/Q96AY3	y	1	12
540.761	593.304	34.8	163494_EVQMGDFVR_2	-1	10000	8937_EVQMGDFVR_2	0	1/Q96AY3	y5/0.00	EVQMGDFVR	2	light	1/Q96AY3	y	1	5
540.761	724.345	34.8	163495_EVQMGDFVR_2	-1	9939.3	8937_EVQMGDFVR_2	0	1/Q96AY3	y6/0.01	EVQMGDFVR	2	light	1/Q96AY3	y	1	6
540.761	852.403	34.8	163498_EVQMGDFVR_2	-1	5920.2	8937_EVQMGDFVR_2	0	1/Q96AY3	y7/0.01	EVQMGDFVR	2	light	1/Q96AY3	y	1	7
540.761	421.256	34.8	163492_EVQMGDFVR_2	-1	3971.7	8937_EVQMGDFVR_2	0	1/Q96AY3	y3/0.00	EVQMGDFVR	2	light	1/Q96AY3	y	1	3
540.761	835.403	34.8	163497_EVQMGDFVR_2	-1	2745.1	8937_EVQMGDFVR_2	0	1/Q96AY3	y7-17/0.01	EVQMGDFVR	2	light	1/Q96AY3	y-17	1	7
540.761	417.705	34.8	163491_EVQMGDFVR_2	-1	1975.4	8937_EVQMGDFVR_2	0	1/Q96AY3	y7-18^2/0.00	EVQMGDFVR	2	light	1/Q96AY3	y-18	2	7
548.758	593.304	1.87911	163505_EVQM(UniMod:35)GDFVR_2	-1	10000	8938_EVQM(UniMod:35)GDFVR_2	0	1/Q96AY3	y5/0.00	EVQM(UniMod:35)GDFVR	2	light	1/Q96AY3	y	1	5
548.758	740.34	1.87911	163508_EVQM(UniMod:35)GDFVR_2	-1	4224.8	8938_EVQM(UniMod:35)GDFVR_2	0	1/Q96AY3	y6/0.00	EVQM(UniMod:35)GDFVR	2	light	1/Q96AY3	y	1	6
548.758	804.398	1.87911	163509_EVQM(UniMod:35)GDFVR_2	-1	3610.1	8938_EVQM(UniMod:35)GDFVR_2	0	1/Q96AY3	y7-64/0.01	EVQM(UniMod:35)GDFVR	2	light	1/Q96AY3	y-64	1	7
548.758	676.34	1.87911	163507_EVQM(UniMod:35)GDFVR_2	-1	3429.6	8938_EVQM(UniMod:35)GDFVR_2	0	1/Q96AY3	y6-64/0.01	EVQM(UniMod:35)GDFVR	2	light	1/Q96AY3	y-64	1	6
548.758	421.256	1.87911	163499_EVQM(UniMod:35)GDFVR_2	-1	3068.6	8938_EVQM(UniMod:35)GDFVR_2	0	1/Q96AY3	y3/0.01	EVQM(UniMod:35)GDFVR	2	light	1/Q96AY3	y	1	3
548.758	868.398	1.87911	163513_EVQM(UniMod:35)GDFVR_2	-1	1679.6	8938_EVQM(UniMod:35)GDFVR_2	0	1/Q96AY3	y7/0.01	EVQM(UniMod:35)GDFVR	2	light	1/Q96AY3	y	1	7
808.901	760.435	72.9	216902_GGTYDTYVGSGWLIK_2	-1	10000	11851_GGTYDTYVGSGWLIK_2	0	1/Q96AY3	y7/0.01	GGTYDTYVGSGWLIK	2	light	1/Q96AY3	y	1	7
808.901	859.504	72.9	216904_GGTYDTYVGSGWLIK_2	-1	8094.9	11851_GGTYDTYVGSGWLIK_2	0	1/Q96AY3	y8/0.01	GGTYDTYVGSGWLIK	2	light	1/Q96AY3	y	1	8
808.901	1238.64	72.9	216908_GGTYDTYVGSGWLIK_2	-1	6679.8	11851_GGTYDTYVGSGWLIK_2	0	1/Q96AY3	y11/0.03	GGTYDTYVGSGWLIK	2	light	1/Q96AY3	y	1	11
808.901	1022.57	72.9	216905_GGTYDTYVGSGWLIK_2	-1	6053.5	11851_GGTYDTYVGSGWLIK_2	0	1/Q96AY3	y9/0.01	GGTYDTYVGSGWLIK	2	light	1/Q96AY3	y	1	9
808.901	1123.61	72.9	216906_GGTYDTYVGSGWLIK_2	-1	5355.6	11851_GGTYDTYVGSGWLIK_2	0	1/Q96AY3	y10/0.00	GGTYDTYVGSGWLIK	2	light	1/Q96AY3	y	1	10
808.901	476.188	72.9	216896_GGTYDTYVGSGWLIK_2	-1	3199	11851_GGTYDTYVGSGWLIK_2	0	1/Q96AY3	b5-18/-0.00	GGTYDTYVGSGWLIK	2	light	1/Q96AY3	b-18	1	5
886.501	1204.69	127.5	249970_GVPGSAVLLFEVELVSR_2	-1	10000	13605_GVPGSAVLLFEVELVSR_2	0	1/Q96AY3	y10/0.02	GVPGSAVLLFEVELVSR	2	light	1/Q96AY3	y	1	10
886.501	978.525	127.5	249968_GVPGSAVLLFEVELVSR_2	-1	8763.7	13605_GVPGSAVLLFEVELVSR_2	0	1/Q96AY3	y8/0.01	GVPGSAVLLFEVELVSR	2	light	1/Q96AY3	y	1	8
886.501	1091.61	127.5	249969_GVPGSAVLLFEVELVSR_2	-1	8063.4	13605_GVPGSAVLLFEVELVSR_2	0	1/Q96AY3	y9/0.01	GVPGSAVLLFEVELVSR	2	light	1/Q96AY3	y	1	9
886.501	1303.76	127.5	249971_GVPGSAVLLFEVELVSR_2	-1	3736.4	13605_GVPGSAVLLFEVELVSR_2	0	1/Q96AY3	y11/0.02	GVPGSAVLLFEVELVSR	2	light	1/Q96AY3	y	1	11
886.501	831.457	127.5	249967_GVPGSAVLLFEVELVSR_2	-1	2929.8	13605_GVPGSAVLLFEVELVSR_2	0	1/Q96AY3	y7/0.01	GVPGSAVLLFEVELVSR	2	light	1/Q96AY3	y	1	7
886.501	808.456	127.5	249966_GVPGSAVLLFEVELVSR_2	-1	2446.4	13605_GVPGSAVLLFEVELVSR_2	0	1/Q96AY3	y15^2/0.01,b16+18^2/0.02	GVPGSAVLLFEVELVSR	2	light	1/Q96AY3	y	2	15
591.337	978.525	127.452	249984_GVPGSAVLLFEVELVSR_3	-1	10000	13606_GVPGSAVLLFEVELVSR_3	0	1/Q96AY3	y8/0.01	GVPGSAVLLFEVELVSR	3	light	1/Q96AY3	y	1	8
591.337	603.346	127.452	249978_GVPGSAVLLFEVELVSR_3	-1	9093.7	13606_GVPGSAVLLFEVELVSR_3	0	1/Q96AY3	y5/0.00	GVPGSAVLLFEVELVSR	3	light	1/Q96AY3	y	1	5
591.337	831.457	127.452	249983_GVPGSAVLLFEVELVSR_3	-1	8910.9	13606_GVPGSAVLLFEVELVSR_3	0	1/Q96AY3	y7/0.01	GVPGSAVLLFEVELVSR	3	light	1/Q96AY3	y	1	7
591.337	702.414	127.452	249980_GVPGSAVLLFEVELVSR_3	-1	8415.9	13606_GVPGSAVLLFEVELVSR_3	0	1/Q96AY3	y6/0.01	GVPGSAVLLFEVELVSR	3	light	1/Q96AY3	y	1	6
591.337	474.303	127.452	249977_GVPGSAVLLFEVELVSR_3	-1	5940.6	13606_GVPGSAVLLFEVELVSR_3	0	1/Q96AY3	y4/0.00	GVPGSAVLLFEVELVSR	3	light	1/Q96AY3	y	1	4
591.337	1204.69	127.452	249987_GVPGSAVLLFEVELVSR_3	-1	2970.3	13606_GVPGSAVLLFEVELVSR_3	0	1/Q96AY3	y10/0.01	GVPGSAVLLFEVELVSR	3	light	1/Q96AY3	y	1	10
679.381	708.737	125	253021_GYGTVIPPQASLVFHVLLIDVHNPK_4	-1	10000	13773_GYGTVIPPQASLVFHVLLIDVHNPK_4	0	1/Q96AY3	y19^3/0.00	GYGTVIPPQASLVFHVLLIDVHNPK	4	light	1/Q96AY3	y	3	19
679.381	1048.61	125	253032_GYGTVIPPQASLVFHVLLIDVHNPK_4	-1	9917.8	13773_GYGTVIPPQASLVFHVLLIDVHNPK_4	0	1/Q96AY3	y9/0.01	GYGTVIPPQASLVFHVLLIDVHNPK	4	light	1/Q96AY3	y	1	9
679.381	709.363	125	253022_GYGTVIPPQASLVFHVLLIDVHNPK_4	-1	8076.2	13773_GYGTVIPPQASLVFHVLLIDVHNPK_4	0	1/Q96AY3	y6/0.01	GYGTVIPPQASLVFHVLLIDVHNPK	4	light	1/Q96AY3	y	1	6
679.381	594.336	125	253019_GYGTVIPPQASLVFHVLLIDVHNPK_4	-1	7461.9	13773_GYGTVIPPQASLVFHVLLIDVHNPK_4	0	1/Q96AY3	y5/-0.00	GYGTVIPPQASLVFHVLLIDVHNPK	4	light	1/Q96AY3	y	1	5
679.381	1062.6	125	253033_GYGTVIPPQASLVFHVLLIDVHNPK_4	-1	6845.3	13773_GYGTVIPPQASLVFHVLLIDVHNPK_4	0	1/Q96AY3	y19^2/0.01	GYGTVIPPQASLVFHVLLIDVHNPK	4	light	1/Q96AY3	y	2	19
679.381	822.447	125	253026_GYGTVIPPQASLVFHVLLIDVHNPK_4	-1	6239.5	13773_GYGTVIPPQASLVFHVLLIDVHNPK_4	0	1/Q96AY3	y7/0.02,y14^2/-0.02	GYGTVIPPQASLVFHVLLIDVHNPK	4	light	1/Q96AY3	y	1	7
680.897	1021.54	101.7	294353_IIIPPFLAYGEK_2	-1	10000	15878_IIIPPFLAYGEK_2	0	1/Q96AY3	y9/0.01	IIIPPFLAYGEK	2	light	1/Q96AY3	y	1	9
680.897	511.271	101.7	294347_IIIPPFLAYGEK_2	-1	4633	15878_IIIPPFLAYGEK_2	0	1/Q96AY3	y9^2/0.00	IIIPPFLAYGEK	2	light	1/Q96AY3	y	2	9
680.897	924.483	101.7	294351_IIIPPFLAYGEK_2	-1	4117.5	15878_IIIPPFLAYGEK_2	0	1/Q96AY3	y8/0.01	IIIPPFLAYGEK	2	light	1/Q96AY3	y	1	8
680.897	1134.62	101.7	294354_IIIPPFLAYGEK_2	-1	1844.4	15878_IIIPPFLAYGEK_2	0	1/Q96AY3	y10/0.02	IIIPPFLAYGEK	2	light	1/Q96AY3	y	1	10
680.897	567.277	101.7	294348_IIIPPFLAYGEK_2	-1	1288.8	15878_IIIPPFLAYGEK_2	0	1/Q96AY3	y5/0.00	IIIPPFLAYGEK	2	light	1/Q96AY3	y	1	5
680.897	496.24	101.7	294346_IIIPPFLAYGEK_2	-1	1224.9	15878_IIIPPFLAYGEK_2	0	1/Q96AY3	y4/0.00	IIIPPFLAYGEK	2	light	1/Q96AY3	y	1	4
496.966	468.354	81.3	348714_KIIIPPFLAYGEK_3	-1	10000	18611_KIIIPPFLAYGEK_3	0	1/Q96AY3	b4/0.00	KIIIPPFLAYGEK	3	light	1/Q96AY3	b	1	4
496.966	680.361	81.3	348719_KIIIPPFLAYGEK_3	-1	7788.5	18611_KIIIPPFLAYGEK_3	0	1/Q96AY3	y6/0.00	KIIIPPFLAYGEK	3	light	1/Q96AY3	y	1	6
496.966	567.277	81.3	348718_KIIIPPFLAYGEK_3	-1	7179.9	18611_KIIIPPFLAYGEK_3	0	1/Q96AY3	y5/0.00	KIIIPPFLAYGEK	3	light	1/Q96AY3	y	1	5
496.966	809.528	81.3	348720_KIIIPPFLAYGEK_3	-1	6577.1	18611_KIIIPPFLAYGEK_3	0	1/Q96AY3	b7/0.01	KIIIPPFLAYGEK	3	light	1/Q96AY3	b	1	7
496.966	565.407	81.3	348717_KIIIPPFLAYGEK_3	-1	6268.6	18611_KIIIPPFLAYGEK_3	0	1/Q96AY3	b5/0.00	KIIIPPFLAYGEK	3	light	1/Q96AY3	b	1	5
496.966	924.483	81.3	348722_KIIIPPFLAYGEK_3	-1	5886.4	18611_KIIIPPFLAYGEK_3	0	1/Q96AY3	y8/0.00	KIIIPPFLAYGEK	3	light	1/Q96AY3	y	1	8
864.408	1486.63	-0.5503	418028_LKSDEDEERVHEEL_2	-1	7264.7	21987_LKSDEDEERVHEEL_2	0	1/Q96AY3	y12/0.04	LKSDEDEERVHEEL	2	light	1/Q96AY3	y	1	12
864.408	1284.57	-0.5503	418024_LKSDEDEERVHEEL_2	-1	5141.7	21987_LKSDEDEERVHEEL_2	0	1/Q96AY3	y10/-0.01	LKSDEDEERVHEEL	2	light	1/Q96AY3	y	1	10
864.408	1040.5	-0.5503	418020_LKSDEDEERVHEEL_2	-1	2987.3	21987_LKSDEDEERVHEEL_2	0	1/Q96AY3	y8/-0.01	LKSDEDEERVHEEL	2	light	1/Q96AY3	y	1	8
864.408	1468.63	-0.5503	418026_LKSDEDEERVHEEL_2	-1	2506.9	21987_LKSDEDEERVHEEL_2	0	1/Q96AY3	y12-18/-0.00	LKSDEDEERVHEEL	2	light	1/Q96AY3	y-18	1	12
864.408	798.86	-0.5503	418016_LKSDEDEERVHEEL_2	-1	2378.9	21987_LKSDEDEERVHEEL_2	0	1/Q96AY3	b13^2/0.00,y13-18^2/0.00	LKSDEDEERVHEEL	2	light	1/Q96AY3	b	2	13
864.408	807.866	-0.5503	418017_LKSDEDEERVHEEL_2	-1	2078.3	21987_LKSDEDEERVHEEL_2	0	1/Q96AY3	y13^2/-0.00,b13+18^2/-0.00	LKSDEDEERVHEEL	2	light	1/Q96AY3	y	2	13
599.369	770.488	75.5	519933_NTLVAIVVGVGR_2	-1	10000	27615_NTLVAIVVGVGR_2	0	1/Q96AY3	y8/0.00	NTLVAIVVGVGR	2	light	1/Q96AY3	y	1	8
599.369	869.557	75.5	519934_NTLVAIVVGVGR_2	-1	9582.9	27615_NTLVAIVVGVGR_2	0	1/Q96AY3	y9/0.00	NTLVAIVVGVGR	2	light	1/Q96AY3	y	1	9
599.369	699.451	75.5	519932_NTLVAIVVGVGR_2	-1	4016.8	27615_NTLVAIVVGVGR_2	0	1/Q96AY3	y7/0.01	NTLVAIVVGVGR	2	light	1/Q96AY3	y	1	7
599.369	982.641	75.5	519935_NTLVAIVVGVGR_2	-1	3752.2	27615_NTLVAIVVGVGR_2	0	1/Q96AY3	y10/0.01	NTLVAIVVGVGR	2	light	1/Q96AY3	y	1	10
599.369	586.367	75.5	519931_NTLVAIVVGVGR_2	-1	3122.2	27615_NTLVAIVVGVGR_2	0	1/Q96AY3	y6/0.00	NTLVAIVVGVGR	2	light	1/Q96AY3	y	1	6
599.369	487.299	75.5	519929_NTLVAIVVGVGR_2	-1	2184.9	27615_NTLVAIVVGVGR_2	0	1/Q96AY3	y5/0.00	NTLVAIVVGVGR	2	light	1/Q96AY3	y	1	5
662.801	1110.46	30.216	652469_TIGDMFQNQDR_2	-1	10000	34377_TIGDMFQNQDR_2	0	1/Q96AY3	y9/0.01	TIGDMFQNQDR	2	light	1/Q96AY3	y	1	9
662.801	938.415	30.216	652464_TIGDMFQNQDR_2	-1	1887.1	34377_TIGDMFQNQDR_2	0	1/Q96AY3	y7/0.02	TIGDMFQNQDR	2	light	1/Q96AY3	y	1	7
662.801	807.374	30.216	652462_TIGDMFQNQDR_2	-1	1855.4	34377_TIGDMFQNQDR_2	0	1/Q96AY3	y6/0.01	TIGDMFQNQDR	2	light	1/Q96AY3	y	1	6
662.801	1053.44	30.216	652466_TIGDMFQNQDR_2	-1	1179.8	34377_TIGDMFQNQDR_2	0	1/Q96AY3	y8/0.01	TIGDMFQNQDR	2	light	1/Q96AY3	y	1	8
662.801	532.247	30.216	652454_TIGDMFQNQDR_2	-1	1122.7	34377_TIGDMFQNQDR_2	0	1/Q96AY3	y4/0.00	TIGDMFQNQDR	2	light	1/Q96AY3	y	1	4
662.801	1093.46	30.216	652468_TIGDMFQNQDR_2	-1	669.2	34377_TIGDMFQNQDR_2	0	1/Q96AY3	y9-17/0.01	TIGDMFQNQDR	2	light	1/Q96AY3	y-17	1	9
911.928	1196.52	79.5	710192_VIEGLDTGLQGMC(UniMod:39)VGER_2	-1	10000	37438_VIEGLDTGLQGMC(UniMod:39)VGER_2	0	1/Q96AY3	y11/0.01	VIEGLDTGLQGMC(UniMod:39)VGER	2	light	1/Q96AY3	y	1	11
911.928	1095.47	79.5	710190_VIEGLDTGLQGMC(UniMod:39)VGER_2	-1	9016.6	37438_VIEGLDTGLQGMC(UniMod:39)VGER_2	0	1/Q96AY3	y10/0.00	VIEGLDTGLQGMC(UniMod:39)VGER	2	light	1/Q96AY3	y	1	10
911.928	1311.55	79.5	710194_VIEGLDTGLQGMC(UniMod:39)VGER_2	-1	8847.5	37438_VIEGLDTGLQGMC(UniMod:39)VGER_2	0	1/Q96AY3	y12/0.01	VIEGLDTGLQGMC(UniMod:39)VGER	2	light	1/Q96AY3	y	1	12
911.928	797.31	79.5	710184_VIEGLDTGLQGMC(UniMod:39)VGER_2	-1	6976.1	37438_VIEGLDTGLQGMC(UniMod:39)VGER_2	0	1/Q96AY3	y7/0.00,y15-17^2/-0.03	VIEGLDTGLQGMC(UniMod:39)VGER	2	light	1/Q96AY3	y	1	7
911.928	925.369	79.5	710186_VIEGLDTGLQGMC(UniMod:39)VGER_2	-1	6668.1	37438_VIEGLDTGLQGMC(UniMod:39)VGER_2	0	1/Q96AY3	y8/0.00	VIEGLDTGLQGMC(UniMod:39)VGER	2	light	1/Q96AY3	y	1	8
911.928	1481.65	79.5	710198_VIEGLDTGLQGMC(UniMod:39)VGER_2	-1	5632.9	37438_VIEGLDTGLQGMC(UniMod:39)VGER_2	0	1/Q96AY3	y14/0.02	VIEGLDTGLQGMC(UniMod:39)VGER	2	light	1/Q96AY3	y	1	14
608.288	797.31	79.5465	710210_VIEGLDTGLQGMC(UniMod:39)VGER_3	-1	10000	37439_VIEGLDTGLQGMC(UniMod:39)VGER_3	0	1/Q96AY3	y7/-0.01,y15-17^2/-0.03	VIEGLDTGLQGMC(UniMod:39)VGER	3	light	1/Q96AY3	y	1	7
608.288	925.369	79.5465	710212_VIEGLDTGLQGMC(UniMod:39)VGER_3	-1	6250	37439_VIEGLDTGLQGMC(UniMod:39)VGER_3	0	1/Q96AY3	y8/0.01	VIEGLDTGLQGMC(UniMod:39)VGER	3	light	1/Q96AY3	y	1	8
608.288	767.404	79.5465	710208_VIEGLDTGLQGMC(UniMod:39)VGER_3	-1	4375	37439_VIEGLDTGLQGMC(UniMod:39)VGER_3	0	1/Q96AY3	b8-18/0.01	VIEGLDTGLQGMC(UniMod:39)VGER	3	light	1/Q96AY3	b-18	1	8
608.288	908.369	79.5465	710211_VIEGLDTGLQGMC(UniMod:39)VGER_3	-1	4375	37439_VIEGLDTGLQGMC(UniMod:39)VGER_3	0	1/Q96AY3	y8-17/-0.00	VIEGLDTGLQGMC(UniMod:39)VGER	3	light	1/Q96AY3	y-17	1	8
608.288	627.335	79.5465	710206_VIEGLDTGLQGMC(UniMod:39)VGER_3	-1	3761.3	37439_VIEGLDTGLQGMC(UniMod:39)VGER_3	0	1/Q96AY3	b6/-0.01	VIEGLDTGLQGMC(UniMod:39)VGER	3	light	1/Q96AY3	b	1	6
608.288	599.308	79.5465	710205_VIEGLDTGLQGMC(UniMod:39)VGER_3	-1	2679.4	37439_VIEGLDTGLQGMC(UniMod:39)VGER_3	0	1/Q96AY3	b12-17^2/0.04,a6/-0.00	VIEGLDTGLQGMC(UniMod:39)VGER	3	light	1/Q96AY3	b-17	2	12
499.256	829.42	24	178524_FIRPEGEITDYR_3	-1	6904.7	9791_FIRPEGEITDYR_3	0	1/Q96AZ6	b7/0.01	FIRPEGEITDYR	3	light	1/Q96AZ6	b	1	7
499.256	554.257	24	178515_FIRPEGEITDYR_3	-1	4451.9	9791_FIRPEGEITDYR_3	0	1/Q96AZ6	y4/0.00	FIRPEGEITDYR	3	light	1/Q96AZ6	y	1	4
499.256	453.209	24	178514_FIRPEGEITDYR_3	-1	2925.1	9791_FIRPEGEITDYR_3	0	1/Q96AZ6	y3/0.00	FIRPEGEITDYR	3	light	1/Q96AZ6	y	1	3
499.256	667.341	24	178519_FIRPEGEITDYR_3	-1	2196.4	9791_FIRPEGEITDYR_3	0	1/Q96AZ6	y5/0.00	FIRPEGEITDYR	3	light	1/Q96AZ6	y	1	5
499.256	700.378	24	178521_FIRPEGEITDYR_3	-1	1733.1	9791_FIRPEGEITDYR_3	0	1/Q96AZ6	b6/0.00	FIRPEGEITDYR	3	light	1/Q96AZ6	b	1	6
499.256	650.341	24	178518_FIRPEGEITDYR_3	-1	1625.2	9791_FIRPEGEITDYR_3	0	1/Q96AZ6	y5-17/0.05	FIRPEGEITDYR	3	light	1/Q96AZ6	y-17	1	5
658.374	919.504	92.2	606278_SLPVSVPVWGFK_2	-1	10000	31928_SLPVSVPVWGFK_2	0	1/Q96B36	y8/0.01	SLPVSVPVWGFK	2	light	1/Q96B36	y	1	8
658.374	733.403	92.2	606276_SLPVSVPVWGFK_2	-1	9406.8	31928_SLPVSVPVWGFK_2	0	1/Q96B36	y6/0.00	SLPVSVPVWGFK	2	light	1/Q96B36	y	1	6
658.374	558.316	92.2	606273_SLPVSVPVWGFK_2	-1	3726.5	31928_SLPVSVPVWGFK_2	0	1/Q96B36	y10^2/0.00	SLPVSVPVWGFK	2	light	1/Q96B36	y	2	10
658.374	1115.62	92.2	606280_SLPVSVPVWGFK_2	-1	3354.2	31928_SLPVSVPVWGFK_2	0	1/Q96B36	y10/0.01	SLPVSVPVWGFK	2	light	1/Q96B36	y	1	10
658.374	537.282	92.2	606272_SLPVSVPVWGFK_2	-1	3212.7	31928_SLPVSVPVWGFK_2	0	1/Q96B36	y4/0.00	SLPVSVPVWGFK	2	light	1/Q96B36	y	1	4
658.374	1018.57	92.2	606279_SLPVSVPVWGFK_2	-1	2609.6	31928_SLPVSVPVWGFK_2	0	1/Q96B36	y9/0.01	SLPVSVPVWGFK	2	light	1/Q96B36	y	1	9
735.369	497.272	80.4963	510556_NLSDIDLMAPQPGV_2	-1	2929.8	27088_NLSDIDLMAPQPGV_2	0	1/Q96B49	y5/0.00,b5-46/0.00	NLSDIDLMAPQPGV	2	light	1/Q96B49	y	1	5
735.369	543.277	80.4963	510558_NLSDIDLMAPQPGV_2	-1	2490.9	27088_NLSDIDLMAPQPGV_2	0	1/Q96B49	b5/-0.01	NLSDIDLMAPQPGV	2	light	1/Q96B49	b	1	5
735.369	430.193	80.4963	510554_NLSDIDLMAPQPGV_2	-1	2425.7	27088_NLSDIDLMAPQPGV_2	0	1/Q96B49	b4/0.01	NLSDIDLMAPQPGV	2	light	1/Q96B49	b	1	4
735.369	568.309	80.4963	510559_NLSDIDLMAPQPGV_2	-1	2137.5	27088_NLSDIDLMAPQPGV_2	0	1/Q96B49	y6/-0.00	NLSDIDLMAPQPGV	2	light	1/Q96B49	y	1	6
735.369	658.304	80.4963	510561_NLSDIDLMAPQPGV_2	-1	1766.8	27088_NLSDIDLMAPQPGV_2	0	1/Q96B49	b6/0.03	NLSDIDLMAPQPGV	2	light	1/Q96B49	b	1	6
735.369	479.272	80.4963	510555_NLSDIDLMAPQPGV_2	-1	1700.4	27088_NLSDIDLMAPQPGV_2	0	1/Q96B49	y5-18/-0.02	NLSDIDLMAPQPGV	2	light	1/Q96B49	y-18	1	5
628.294	1071.46	-6.62579	37697_ALGEEEEEPPR_2	-1	10000	1996_ALGEEEEEPPR_2	0	1/Q96B54	y9/0.01	ALGEEEEEPPR	2	light	1/Q96B54	y	1	9
628.294	756.352	-6.62579	37690_ALGEEEEEPPR_2	-1	4021.1	1996_ALGEEEEEPPR_2	0	1/Q96B54	y6/-0.00	ALGEEEEEPPR	2	light	1/Q96B54	y	1	6
628.294	885.395	-6.62579	37692_ALGEEEEEPPR_2	-1	4021.1	1996_ALGEEEEEPPR_2	0	1/Q96B54	y7/0.00	ALGEEEEEPPR	2	light	1/Q96B54	y	1	7
628.294	1014.44	-6.62579	37695_ALGEEEEEPPR_2	-1	2526.3	1996_ALGEEEEEPPR_2	0	1/Q96B54	y8/0.02	ALGEEEEEPPR	2	light	1/Q96B54	y	1	8
628.294	498.267	-6.62579	37687_ALGEEEEEPPR_2	-1	1629.6	1996_ALGEEEEEPPR_2	0	1/Q96B54	y4/-0.00	ALGEEEEEPPR	2	light	1/Q96B54	y	1	4
628.294	867.395	-6.62579	37691_ALGEEEEEPPR_2	-1	1263.2	1996_ALGEEEEEPPR_2	0	1/Q96B54	y7-18/0.00	ALGEEEEEPPR	2	light	1/Q96B54	y-18	1	7
551.311	588.372	44.6801	127724_EGDIVTLINK_2	-1	10000	7039_EGDIVTLINK_2	0	1/Q96B97	y5/0.00	EGDIVTLINK	2	light	1/Q96B97	y	1	5
551.311	687.44	44.6801	127727_EGDIVTLINK_2	-1	7757.1	7039_EGDIVTLINK_2	0	1/Q96B97	y6/0.01	EGDIVTLINK	2	light	1/Q96B97	y	1	6
551.311	397.182	44.6801	127719_EGDIVTLINK_2	-1	3496.7	7039_EGDIVTLINK_2	0	1/Q96B97	b4-18/-0.00	EGDIVTLINK	2	light	1/Q96B97	b-18	1	4
551.311	597.298	44.6801	127725_EGDIVTLINK_2	-1	2121.2	7039_EGDIVTLINK_2	0	1/Q96B97	b6-18/-0.00	EGDIVTLINK	2	light	1/Q96B97	b-18	1	6
551.311	487.324	44.6801	127722_EGDIVTLINK_2	-1	1747.2	7039_EGDIVTLINK_2	0	1/Q96B97	y4/-0.00	EGDIVTLINK	2	light	1/Q96B97	y	1	4
551.311	496.251	44.6801	127723_EGDIVTLINK_2	-1	1520.3	7039_EGDIVTLINK_2	0	1/Q96B97	b5-18/-0.00	EGDIVTLINK	2	light	1/Q96B97	b-18	1	5
470.25	783.404	69.8542	248236_GVGFGDIFK_2	-1	10000	13510_GVGFGDIFK_2	0	1/Q96B97	y7/0.00	GVGFGDIFK	2	light	1/Q96B97	y	1	7
470.25	579.314	69.8542	248231_GVGFGDIFK_2	-1	1319.5	13510_GVGFGDIFK_2	0	1/Q96B97	y5/0.00	GVGFGDIFK	2	light	1/Q96B97	y	1	5
470.25	726.382	69.8542	248234_GVGFGDIFK_2	-1	813.4	13510_GVGFGDIFK_2	0	1/Q96B97	y6/0.01	GVGFGDIFK	2	light	1/Q96B97	y	1	6
470.25	628.32	69.8542	248232_GVGFGDIFK_2	-1	418.8	13510_GVGFGDIFK_2	0	1/Q96B97	b7-18/0.02	GVGFGDIFK	2	light	1/Q96B97	b-18	1	7
470.25	407.265	69.8542	248228_GVGFGDIFK_2	-1	406.7	13510_GVGFGDIFK_2	0	1/Q96B97	y3/-0.00	GVGFGDIFK	2	light	1/Q96B97	y	1	3
470.25	775.388	69.8542	248235_GVGFGDIFK_2	-1	362.3	13510_GVGFGDIFK_2	0	1/Q96B97	b8-18/0.02	GVGFGDIFK	2	light	1/Q96B97	b-18	1	8
659.016	781.905	82.3	281368_IDLAGSSLSGILDKDLSDR_3	-1	10000	15179_IDLAGSSLSGILDKDLSDR_3	0	1/Q96B97	y15^2/0.01,b16-36^2/-0.01	IDLAGSSLSGILDKDLSDR	3	light	1/Q96B97	y	2	15
659.016	1218.63	82.3	281380_IDLAGSSLSGILDKDLSDR_3	-1	9895.1	15179_IDLAGSSLSGILDKDLSDR_3	0	1/Q96B97	y11/0.01	IDLAGSSLSGILDKDLSDR	3	light	1/Q96B97	y	1	11
659.016	817.423	82.3	281370_IDLAGSSLSGILDKDLSDR_3	-1	9296.7	15179_IDLAGSSLSGILDKDLSDR_3	0	1/Q96B97	y16^2/0.01	IDLAGSSLSGILDKDLSDR	3	light	1/Q96B97	y	2	16
659.016	961.495	82.3	281374_IDLAGSSLSGILDKDLSDR_3	-1	7470	15179_IDLAGSSLSGILDKDLSDR_3	0	1/Q96B97	y8/0.01	IDLAGSSLSGILDKDLSDR	3	light	1/Q96B97	y	1	8
659.016	1131.6	82.3	281378_IDLAGSSLSGILDKDLSDR_3	-1	6606.7	15179_IDLAGSSLSGILDKDLSDR_3	0	1/Q96B97	y10/0.01	IDLAGSSLSGILDKDLSDR	3	light	1/Q96B97	y	1	10
659.016	733.384	82.3	281365_IDLAGSSLSGILDKDLSDR_3	-1	6382.6	15179_IDLAGSSLSGILDKDLSDR_3	0	1/Q96B97	y6/0.01	IDLAGSSLSGILDKDLSDR	3	light	1/Q96B97	y	1	6
658.856	1075.53	-19.3916	357187_KLPATTATPDSSK_2	-1	7068	18959_KLPATTATPDSSK_2	0	1/Q96B97	y11/0.00	KLPATTATPDSSK	2	light	1/Q96B97	y	1	11
658.856	907.437	-19.3916	357182_KLPATTATPDSSK_2	-1	2524.3	18959_KLPATTATPDSSK_2	0	1/Q96B97	y9/0.03	KLPATTATPDSSK	2	light	1/Q96B97	y	1	9
658.856	533.257	-19.3916	357176_KLPATTATPDSSK_2	-1	2330.1	18959_KLPATTATPDSSK_2	0	1/Q96B97	y5/0.00,b11-18^2/-0.02	KLPATTATPDSSK	2	light	1/Q96B97	y	1	5
658.856	634.304	-19.3916	357178_KLPATTATPDSSK_2	-1	2135.9	18959_KLPATTATPDSSK_2	0	1/Q96B97	y6/0.01	KLPATTATPDSSK	2	light	1/Q96B97	y	1	6
658.856	1188.61	-19.3916	357190_KLPATTATPDSSK_2	-1	1994	18959_KLPATTATPDSSK_2	0	1/Q96B97	y12/-0.02,b12+18/-0.02	KLPATTATPDSSK	2	light	1/Q96B97	y	1	12
658.856	538.267	-19.3916	357177_KLPATTATPDSSK_2	-1	1964.7	18959_KLPATTATPDSSK_2	0	1/Q96B97	y11^2/-0.00	KLPATTATPDSSK	2	light	1/Q96B97	y	2	11
794.885	1089.55	28	474316_MEPAASSQAAVEELR_2	-1	10000	25033_MEPAASSQAAVEELR_2	0	1/Q96B97	y10/0.01	MEPAASSQAAVEELR	2	light	1/Q96B97	y	1	10
794.885	1160.59	28	474317_MEPAASSQAAVEELR_2	-1	9270.8	25033_MEPAASSQAAVEELR_2	0	1/Q96B97	y11/0.01	MEPAASSQAAVEELR	2	light	1/Q96B97	y	1	11
794.885	1328.68	28	474319_MEPAASSQAAVEELR_2	-1	6638.5	25033_MEPAASSQAAVEELR_2	0	1/Q96B97	y13/0.02	MEPAASSQAAVEELR	2	light	1/Q96B97	y	1	13
794.885	787.431	28	474311_MEPAASSQAAVEELR_2	-1	5948.2	25033_MEPAASSQAAVEELR_2	0	1/Q96B97	y7/0.01	MEPAASSQAAVEELR	2	light	1/Q96B97	y	1	7
794.885	664.844	28	474309_MEPAASSQAAVEELR_2	-1	5629.7	25033_MEPAASSQAAVEELR_2	0	1/Q96B97	y13^2/0.01	MEPAASSQAAVEELR	2	light	1/Q96B97	y	2	13
794.885	1002.52	28	474314_MEPAASSQAAVEELR_2	-1	5520	25033_MEPAASSQAAVEELR_2	0	1/Q96B97	y9/0.01	MEPAASSQAAVEELR	2	light	1/Q96B97	y	1	9
530.259	546.288	27.9812	474326_MEPAASSQAAVEELR_3	-1	7496.3	25034_MEPAASSQAAVEELR_3	0	1/Q96B97	y4/-0.00	MEPAASSQAAVEELR	3	light	1/Q96B97	y	1	4
530.259	645.357	27.9812	474328_MEPAASSQAAVEELR_3	-1	6951.9	25034_MEPAASSQAAVEELR_3	0	1/Q96B97	y5/-0.00	MEPAASSQAAVEELR	3	light	1/Q96B97	y	1	5
530.259	716.394	27.9812	474330_MEPAASSQAAVEELR_3	-1	6149.7	25034_MEPAASSQAAVEELR_3	0	1/Q96B97	y6/-0.00	MEPAASSQAAVEELR	3	light	1/Q96B97	y	1	6
530.259	587.249	27.9812	474327_MEPAASSQAAVEELR_3	-1	3013.1	25034_MEPAASSQAAVEELR_3	0	1/Q96B97	b6/0.01	MEPAASSQAAVEELR	3	light	1/Q96B97	b	1	6
530.259	787.431	27.9812	474332_MEPAASSQAAVEELR_3	-1	2406.4	25034_MEPAASSQAAVEELR_3	0	1/Q96B97	y7/0.01	MEPAASSQAAVEELR	3	light	1/Q96B97	y	1	7
530.259	656.344	27.9812	474329_MEPAASSQAAVEELR_3	-1	2217.1	25034_MEPAASSQAAVEELR_3	0	1/Q96B97	y13-17^2/0.02	MEPAASSQAAVEELR	3	light	1/Q96B97	y-17	2	13
757.894	799.467	12.1692	583575_SEGANGTVATAAIQPK_2	-1	8074.3	30707_SEGANGTVATAAIQPK_2	0	1/Q96B97	y8/0.00	SEGANGTVATAAIQPK	2	light	1/Q96B97	y	1	8
757.894	556.345	12.1692	583572_SEGANGTVATAAIQPK_2	-1	4968.8	30707_SEGANGTVATAAIQPK_2	0	1/Q96B97	y5/-0.02	SEGANGTVATAAIQPK	2	light	1/Q96B97	y	1	5
757.894	999.583	12.1692	583577_SEGANGTVATAAIQPK_2	-1	3737.8	30707_SEGANGTVATAAIQPK_2	0	1/Q96B97	y10/0.03	SEGANGTVATAAIQPK	2	light	1/Q96B97	y	1	10
757.894	1056.6	12.1692	583579_SEGANGTVATAAIQPK_2	-1	3278.6	30707_SEGANGTVATAAIQPK_2	0	1/Q96B97	y11/0.04	SEGANGTVATAAIQPK	2	light	1/Q96B97	y	1	11
757.894	485.308	12.1692	583570_SEGANGTVATAAIQPK_2	-1	3105.5	30707_SEGANGTVATAAIQPK_2	0	1/Q96B97	y4/-0.04	SEGANGTVATAAIQPK	2	light	1/Q96B97	y	1	4
757.894	898.536	12.1692	583576_SEGANGTVATAAIQPK_2	-1	2495.6	30707_SEGANGTVATAAIQPK_2	0	1/Q96B97	y9/-0.01	SEGANGTVATAAIQPK	2	light	1/Q96B97	y	1	9
596.314	991.505	-0.46966	681814_TVTISQVSDNK_2	-1	10000	35927_TVTISQVSDNK_2	0	1/Q96B97	y9/0.01	TVTISQVSDNK	2	light	1/Q96B97	y	1	9
596.314	777.374	-0.46966	681809_TVTISQVSDNK_2	-1	6007.7	35927_TVTISQVSDNK_2	0	1/Q96B97	y7/0.00	TVTISQVSDNK	2	light	1/Q96B97	y	1	7
596.314	463.215	-0.46966	681799_TVTISQVSDNK_2	-1	2571.4	35927_TVTISQVSDNK_2	0	1/Q96B97	y4/0.00	TVTISQVSDNK	2	light	1/Q96B97	y	1	4
596.314	890.458	-0.46966	681812_TVTISQVSDNK_2	-1	2027.4	35927_TVTISQVSDNK_2	0	1/Q96B97	y8/0.01	TVTISQVSDNK	2	light	1/Q96B97	y	1	8
596.314	562.283	-0.46966	681802_TVTISQVSDNK_2	-1	1783.8	35927_TVTISQVSDNK_2	0	1/Q96B97	y5/0.01	TVTISQVSDNK	2	light	1/Q96B97	y	1	5
596.314	397.255	-0.46966	681797_TVTISQVSDNK_2	-1	1235.5	35927_TVTISQVSDNK_2	0	1/Q96B97	b4-18/0.00	TVTISQVSDNK	2	light	1/Q96B97	b-18	1	4
632.319	947.468	68.3842	710579_VIFPYEAQNDDELTIK_3	-1	10000	37458_VIFPYEAQNDDELTIK_3	0	1/Q96B97	y8/0.02	VIFPYEAQNDDELTIK	3	light	1/Q96B97	y	1	8
632.319	603.371	68.3842	710571_VIFPYEAQNDDELTIK_3	-1	5378.7	37458_VIFPYEAQNDDELTIK_3	0	1/Q96B97	y5/0.00	VIFPYEAQNDDELTIK	3	light	1/Q96B97	y	1	5
632.319	833.425	68.3842	710577_VIFPYEAQNDDELTIK_3	-1	4175	37458_VIFPYEAQNDDELTIK_3	0	1/Q96B97	y7/-0.00,y14-17^2/0.04	VIFPYEAQNDDELTIK	3	light	1/Q96B97	y	1	7
632.319	749.387	68.3842	710574_VIFPYEAQNDDELTIK_3	-1	3181.7	37458_VIFPYEAQNDDELTIK_3	0	1/Q96B97	b6/-0.03	VIFPYEAQNDDELTIK	3	light	1/Q96B97	b	1	6
632.319	718.398	68.3842	710572_VIFPYEAQNDDELTIK_3	-1	2857.6	37458_VIFPYEAQNDDELTIK_3	0	1/Q96B97	y6/0.01	VIFPYEAQNDDELTIK	3	light	1/Q96B97	y	1	6
632.319	841.899	68.3842	710578_VIFPYEAQNDDELTIK_3	-1	2695.3	37458_VIFPYEAQNDDELTIK_3	0	1/Q96B97	y14^2/0.01	VIFPYEAQNDDELTIK	3	light	1/Q96B97	y	2	14
748.032	759.4	50.451	5830_AAPEPQQPMELYQPSAESLR_3	-1	10000	307_AAPEPQQPMELYQPSAESLR_3	0	1/Q96BH1	y7/0.01	AAPEPQQPMELYQPSAESLR	3	light	1/Q96BH1	y	1	7
748.032	887.458	50.451	5833_AAPEPQQPMELYQPSAESLR_3	-1	2654.6	307_AAPEPQQPMELYQPSAESLR_3	0	1/Q96BH1	y8/0.01	AAPEPQQPMELYQPSAESLR	3	light	1/Q96BH1	y	1	8
748.032	1050.52	50.451	5835_AAPEPQQPMELYQPSAESLR_3	-1	2643.7	307_AAPEPQQPMELYQPSAESLR_3	0	1/Q96BH1	y9/0.01,y18^2/0.02	AAPEPQQPMELYQPSAESLR	3	light	1/Q96BH1	y	1	9
748.032	870.458	50.451	5832_AAPEPQQPMELYQPSAESLR_3	-1	1716.9	307_AAPEPQQPMELYQPSAESLR_3	0	1/Q96BH1	y8-17/0.01	AAPEPQQPMELYQPSAESLR	3	light	1/Q96BH1	y-17	1	8
748.032	662.347	50.451	5825_AAPEPQQPMELYQPSAESLR_3	-1	1620.3	307_AAPEPQQPMELYQPSAESLR_3	0	1/Q96BH1	y6/0.01,y17-18^3/0.04	AAPEPQQPMELYQPSAESLR	3	light	1/Q96BH1	y	1	6
748.032	580.275	50.451	5824_AAPEPQQPMELYQPSAESLR_3	-1	1584.9	307_AAPEPQQPMELYQPSAESLR_3	0	1/Q96BH1	b16^3/-0.00	AAPEPQQPMELYQPSAESLR	3	light	1/Q96BH1	b	3	16
754.905	794.429	107.747	24001_AGLGTAMLYELIEK_2	-1	10000	1280_AGLGTAMLYELIEK_2	0	1/Q96BH1	y6/0.00	AGLGTAMLYELIEK	2	light	1/Q96BH1	y	1	6
754.905	1267.66	107.747	24010_AGLGTAMLYELIEK_2	-1	7290.9	1280_AGLGTAMLYELIEK_2	0	1/Q96BH1	y11/0.02	AGLGTAMLYELIEK	2	light	1/Q96BH1	y	1	11
754.905	1038.55	107.747	24006_AGLGTAMLYELIEK_2	-1	6467.8	1280_AGLGTAMLYELIEK_2	0	1/Q96BH1	y8/0.01	AGLGTAMLYELIEK	2	light	1/Q96BH1	y	1	8
754.905	907.514	107.747	24003_AGLGTAMLYELIEK_2	-1	6113.8	1280_AGLGTAMLYELIEK_2	0	1/Q96BH1	y7/0.01	AGLGTAMLYELIEK	2	light	1/Q96BH1	y	1	7
754.905	1109.59	107.747	24007_AGLGTAMLYELIEK_2	-1	4850.9	1280_AGLGTAMLYELIEK_2	0	1/Q96BH1	y9/0.02	AGLGTAMLYELIEK	2	light	1/Q96BH1	y	1	9
754.905	453.256	107.747	23997_AGLGTAMLYELIEK_2	-1	4267.7	1280_AGLGTAMLYELIEK_2	0	1/Q96BH1	b6-18/-0.00	AGLGTAMLYELIEK	2	light	1/Q96BH1	b-18	1	6
624.348	809.44	76.7371	150208_EPLVYDLASLK_2	-1	10000	8233_EPLVYDLASLK_2	0	1/Q96BH1	y7/0.00	EPLVYDLASLK	2	light	1/Q96BH1	y	1	7
624.348	646.377	76.7371	150207_EPLVYDLASLK_2	-1	3141.4	8233_EPLVYDLASLK_2	0	1/Q96BH1	y6/0.01	EPLVYDLASLK	2	light	1/Q96BH1	y	1	6
624.348	531.35	76.7371	150206_EPLVYDLASLK_2	-1	2127.7	8233_EPLVYDLASLK_2	0	1/Q96BH1	y5/-0.00	EPLVYDLASLK	2	light	1/Q96BH1	y	1	5
624.348	1021.59	76.7371	150210_EPLVYDLASLK_2	-1	1627	8233_EPLVYDLASLK_2	0	1/Q96BH1	y9/0.02	EPLVYDLASLK	2	light	1/Q96BH1	y	1	9
624.348	908.509	76.7371	150209_EPLVYDLASLK_2	-1	1376.7	8233_EPLVYDLASLK_2	0	1/Q96BH1	y8/0.02	EPLVYDLASLK	2	light	1/Q96BH1	y	1	8
624.348	418.266	76.7371	150205_EPLVYDLASLK_2	-1	876.1	8233_EPLVYDLASLK_2	0	1/Q96BH1	y4/0.00	EPLVYDLASLK	2	light	1/Q96BH1	y	1	4
440.22	513.253	2.25578	770222_YIQHMEQELK_3	-1	9948.7	40703_YIQHMEQELK_3	0	1/Q96BH1	y8-17^2/-0.00,b8-34^2/0.03	YIQHMEQELK	3	light	1/Q96BH1	y-17	2	8
440.22	512.753	2.25578	770221_YIQHMEQELK_3	-1	8078.4	40703_YIQHMEQELK_3	0	1/Q96BH1	y8-18^2/0.00,b8-35^2/0.04	YIQHMEQELK	3	light	1/Q96BH1	y-18	2	8
440.22	521.753	2.25578	770224_YIQHMEQELK_3	-1	4974.4	40703_YIQHMEQELK_3	0	1/Q96BH1	y8^2/-0.00,b8-17^2/0.03	YIQHMEQELK	3	light	1/Q96BH1	y	2	8
440.22	777.381	2.25578	770228_YIQHMEQELK_3	-1	4263.7	40703_YIQHMEQELK_3	0	1/Q96BH1	y6/0.01	YIQHMEQELK	3	light	1/Q96BH1	y	1	6
440.22	914.44	2.25578	770229_YIQHMEQELK_3	-1	4263.7	40703_YIQHMEQELK_3	0	1/Q96BH1	y7/0.01	YIQHMEQELK	3	light	1/Q96BH1	y	1	7
440.22	457.724	2.25578	770220_YIQHMEQELK_3	-1	4263.7	40703_YIQHMEQELK_3	0	1/Q96BH1	y7^2/-0.00	YIQHMEQELK	3	light	1/Q96BH1	y	2	7
623.861	1032.58	61.4108	658779_TLGPTVGGLLYR_2	-1	10000	34718_TLGPTVGGLLYR_2	0	1/Q96BI1	y10/0.01	TLGPTVGGLLYR	2	light	1/Q96BI1	y	1	10
623.861	678.393	61.4108	658774_TLGPTVGGLLYR_2	-1	9868.9	34718_TLGPTVGGLLYR_2	0	1/Q96BI1	y6/0.01	TLGPTVGGLLYR	2	light	1/Q96BI1	y	1	6
623.861	777.462	61.4108	658775_TLGPTVGGLLYR_2	-1	3480.3	34718_TLGPTVGGLLYR_2	0	1/Q96BI1	y7/0.00	TLGPTVGGLLYR	2	light	1/Q96BI1	y	1	7
623.861	878.509	61.4108	658776_TLGPTVGGLLYR_2	-1	3230	34718_TLGPTVGGLLYR_2	0	1/Q96BI1	y8/0.02	TLGPTVGGLLYR	2	light	1/Q96BI1	y	1	8
623.861	975.562	61.4108	658777_TLGPTVGGLLYR_2	-1	1787.8	34718_TLGPTVGGLLYR_2	0	1/Q96BI1	y9/0.04	TLGPTVGGLLYR	2	light	1/Q96BI1	y	1	9
623.861	488.285	61.4108	658769_TLGPTVGGLLYR_2	-1	1224	34718_TLGPTVGGLLYR_2	0	1/Q96BI1	y9^2/-0.00	TLGPTVGGLLYR	2	light	1/Q96BI1	y	2	9
494.906	494.228	-29.7131	567142_RPGGGADGGPEASGAAR_3	-1	10000	29863_RPGGGADGGPEASGAAR_3	0	1/Q96BM1	y11^2/0.02,b12-35^2/0.03	RPGGGADGGPEASGAAR	3	light	1/Q96BM1	y	2	11
494.906	987.449	-29.7131	567149_RPGGGADGGPEASGAAR_3	-1	5558.8	29863_RPGGGADGGPEASGAAR_3	0	1/Q96BM1	y11/0.04	RPGGGADGGPEASGAAR	3	light	1/Q96BM1	y	1	11
494.906	758.379	-29.7131	567146_RPGGGADGGPEASGAAR_3	-1	2467.3	29863_RPGGGADGGPEASGAAR_3	0	1/Q96BM1	y8/0.01	RPGGGADGGPEASGAAR	3	light	1/Q96BM1	y	1	8
494.906	485.228	-29.7131	567141_RPGGGADGGPEASGAAR_3	-1	1490.4	29863_RPGGGADGGPEASGAAR_3	0	1/Q96BM1	y11-18^2/0.02	RPGGGADGGPEASGAAR	3	light	1/Q96BM1	y-18	2	11
494.906	575.263	-29.7131	567143_RPGGGADGGPEASGAAR_3	-1	1016	29863_RPGGGADGGPEASGAAR_3	0	1/Q96BM1	b14-17^2/0.02	RPGGGADGGPEASGAAR	3	light	1/Q96BM1	b-17	2	14
494.906	476.218	-29.7131	567140_RPGGGADGGPEASGAAR_3	-1	764.7	29863_RPGGGADGGPEASGAAR_3	0	1/Q96BM1	b11^2/0.02,y11-36^2/0.02	RPGGGADGGPEASGAAR	3	light	1/Q96BM1	b	2	11
523.951	671.367	46.968	100283_DLPGALDEKELIEK_3	-1	10000	5466_DLPGALDEKELIEK_3	0	1/Q96BM9	y12^2/0.00	DLPGALDEKELIEK	3	light	1/Q96BM9	y	2	12
523.951	447.914	46.968	100272_DLPGALDEKELIEK_3	-1	4153.2	5466_DLPGALDEKELIEK_3	0	1/Q96BM9	y12^3/0.00	DLPGALDEKELIEK	3	light	1/Q96BM9	y	3	12
523.951	454.23	46.968	100273_DLPGALDEKELIEK_3	-1	2640.2	5466_DLPGALDEKELIEK_3	0	1/Q96BM9	b5/0.00	DLPGALDEKELIEK	3	light	1/Q96BM9	b	1	5
523.951	622.84	46.968	100280_DLPGALDEKELIEK_3	-1	2011.2	5466_DLPGALDEKELIEK_3	0	1/Q96BM9	y11^2/0.00	DLPGALDEKELIEK	3	light	1/Q96BM9	y	2	11
523.951	435.755	46.968	100270_DLPGALDEKELIEK_3	-1	1268.3	5466_DLPGALDEKELIEK_3	0	1/Q96BM9	y7-18^2/0.00	DLPGALDEKELIEK	3	light	1/Q96BM9	y-18	2	7
523.951	1003.53	46.968	100288_DLPGALDEKELIEK_3	-1	1251.6	5466_DLPGALDEKELIEK_3	0	1/Q96BM9	y8/0.00	DLPGALDEKELIEK	3	light	1/Q96BM9	y	1	8
690.898	1095.64	75.7459	758488_WVGPLPVEATLAK_2	-1	10000	40031_WVGPLPVEATLAK_2	0	1/Q96BP3	y11/0.02	WVGPLPVEATLAK	2	light	1/Q96BP3	y	1	11
690.898	828.483	75.7459	758480_WVGPLPVEATLAK_2	-1	6656.2	40031_WVGPLPVEATLAK_2	0	1/Q96BP3	y8/0.01	WVGPLPVEATLAK	2	light	1/Q96BP3	y	1	8
690.898	1038.62	75.7459	758486_WVGPLPVEATLAK_2	-1	2432	40031_WVGPLPVEATLAK_2	0	1/Q96BP3	y10/0.02	WVGPLPVEATLAK	2	light	1/Q96BP3	y	1	10
690.898	941.567	75.7459	758484_WVGPLPVEATLAK_2	-1	1124.6	40031_WVGPLPVEATLAK_2	0	1/Q96BP3	y9/-0.01	WVGPLPVEATLAK	2	light	1/Q96BP3	y	1	9
690.898	1194.71	75.7459	758489_WVGPLPVEATLAK_2	-1	1101.6	40031_WVGPLPVEATLAK_2	0	1/Q96BP3	y12/0.01	WVGPLPVEATLAK	2	light	1/Q96BP3	y	1	12
690.898	632.361	75.7459	758476_WVGPLPVEATLAK_2	-1	916.6	40031_WVGPLPVEATLAK_2	0	1/Q96BP3	y6/0.00	WVGPLPVEATLAK	2	light	1/Q96BP3	y	1	6
618.665	695.34	105.951	195968_FYAAEIASALGYLHSIK_3	-1	8397	10738_FYAAEIASALGYLHSIK_3	0	1/Q96BR1	b6/0.01	FYAAEIASALGYLHSIK	3	light	1/Q96BR1	b	1	6
618.665	930.541	105.951	195974_FYAAEIASALGYLHSIK_3	-1	7633.8	10738_FYAAEIASALGYLHSIK_3	0	1/Q96BR1	y8/0.01	FYAAEIASALGYLHSIK	3	light	1/Q96BR1	y	1	8
618.665	1088.61	105.951	195976_FYAAEIASALGYLHSIK_3	-1	6870.2	10738_FYAAEIASALGYLHSIK_3	0	1/Q96BR1	y10/0.02	FYAAEIASALGYLHSIK	3	light	1/Q96BR1	y	1	10
618.665	817.457	105.951	195973_FYAAEIASALGYLHSIK_3	-1	6396.4	10738_FYAAEIASALGYLHSIK_3	0	1/Q96BR1	y7/0.02	FYAAEIASALGYLHSIK	3	light	1/Q96BR1	y	1	7
618.665	515.287	105.951	195965_FYAAEIASALGYLHSIK_3	-1	6134.5	10738_FYAAEIASALGYLHSIK_3	0	1/Q96BR1	y15^3/-0.00	FYAAEIASALGYLHSIK	3	light	1/Q96BR1	y	3	15
618.665	1159.65	105.951	195977_FYAAEIASALGYLHSIK_3	-1	4785.5	10738_FYAAEIASALGYLHSIK_3	0	1/Q96BR1	y11/0.04	FYAAEIASALGYLHSIK	3	light	1/Q96BR1	y	1	11
714.346	619.345	81.8	285895_IFGDNFDPDFIK_2	-1	10000	15431_IFGDNFDPDFIK_2	0	1/Q96BR1	y5/0.00,b11-44^2/0.05	IFGDNFDPDFIK	2	light	1/Q96BR1	y	1	5
714.346	1167.53	81.8	285900_IFGDNFDPDFIK_2	-1	7677.3	15431_IFGDNFDPDFIK_2	0	1/Q96BR1	y10/0.01	IFGDNFDPDFIK	2	light	1/Q96BR1	y	1	10
714.346	734.372	81.8	285896_IFGDNFDPDFIK_2	-1	2668.4	15431_IFGDNFDPDFIK_2	0	1/Q96BR1	y6/-0.00	IFGDNFDPDFIK	2	light	1/Q96BR1	y	1	6
714.346	1314.6	81.8	285901_IFGDNFDPDFIK_2	-1	1836.1	15431_IFGDNFDPDFIK_2	0	1/Q96BR1	y11/0.03	IFGDNFDPDFIK	2	light	1/Q96BR1	y	1	11
714.346	881.44	81.8	285897_IFGDNFDPDFIK_2	-1	1686.6	15431_IFGDNFDPDFIK_2	0	1/Q96BR1	y7/0.01	IFGDNFDPDFIK	2	light	1/Q96BR1	y	1	7
714.346	1110.51	81.8	285899_IFGDNFDPDFIK_2	-1	1434.9	15431_IFGDNFDPDFIK_2	0	1/Q96BR1	y9/0.01	IFGDNFDPDFIK	2	light	1/Q96BR1	y	1	9
468.23	486.267	16.4	776345_YPELYNHPDVR_3	-1	1975.3	41071_YPELYNHPDVR_3	0	1/Q96BR1	y4/-0.00,b4-17/0.04	YPELYNHPDVR	3	light	1/Q96BR1	y	1	4
468.23	413.875	16.4	776344_YPELYNHPDVR_3	-1	1640.6	41071_YPELYNHPDVR_3	0	1/Q96BR1	y10^3/0.00	YPELYNHPDVR	3	light	1/Q96BR1	y	3	10
468.23	620.309	16.4	776349_YPELYNHPDVR_3	-1	1479.5	41071_YPELYNHPDVR_3	0	1/Q96BR1	y10^2/-0.00,b5-46/0.00	YPELYNHPDVR	3	light	1/Q96BR1	y	2	10
468.23	563.283	16.4	776347_YPELYNHPDVR_3	-1	1291.2	41071_YPELYNHPDVR_3	0	1/Q96BR1	y9-17^2/-0.01	YPELYNHPDVR	3	light	1/Q96BR1	y-17	2	9
468.23	571.783	16.4	776348_YPELYNHPDVR_3	-1	1089.5	41071_YPELYNHPDVR_3	0	1/Q96BR1	y9^2/0.00	YPELYNHPDVR	3	light	1/Q96BR1	y	2	9
468.23	737.369	16.4	776350_YPELYNHPDVR_3	-1	763.7	41071_YPELYNHPDVR_3	0	1/Q96BR1	y6/-0.01	YPELYNHPDVR	3	light	1/Q96BR1	y	1	6
891.447	998.527	152.428	47060_AMSVEQLTDVLMNEILHGADGTSIK_3	-1	9451	2471_AMSVEQLTDVLMNEILHGADGTSIK_3	0	1/Q96BW5	y10/0.02	AMSVEQLTDVLMNEILHGADGTSIK	3	light	1/Q96BW5	y	1	10
891.447	748.384	152.428	47053_AMSVEQLTDVLMNEILHGADGTSIK_3	-1	8853.2	2471_AMSVEQLTDVLMNEILHGADGTSIK_3	0	1/Q96BW5	y8/0.01	AMSVEQLTDVLMNEILHGADGTSIK	3	light	1/Q96BW5	y	1	8
891.447	1485.74	152.428	47072_AMSVEQLTDVLMNEILHGADGTSIK_3	-1	6172.5	2471_AMSVEQLTDVLMNEILHGADGTSIK_3	0	1/Q96BW5	y14/0.01	AMSVEQLTDVLMNEILHGADGTSIK	3	light	1/Q96BW5	y	1	14
891.447	1354.7	152.428	47071_AMSVEQLTDVLMNEILHGADGTSIK_3	-1	5477.6	2471_AMSVEQLTDVLMNEILHGADGTSIK_3	0	1/Q96BW5	y13/0.04	AMSVEQLTDVLMNEILHGADGTSIK	3	light	1/Q96BW5	y	1	13
891.447	957.485	152.428	47057_AMSVEQLTDVLMNEILHGADGTSIK_3	-1	5125.2	2471_AMSVEQLTDVLMNEILHGADGTSIK_3	0	1/Q96BW5	y18^2/0.02	AMSVEQLTDVLMNEILHGADGTSIK	3	light	1/Q96BW5	y	2	18
891.447	505.298	152.428	47044_AMSVEQLTDVLMNEILHGADGTSIK_3	-1	4869	2471_AMSVEQLTDVLMNEILHGADGTSIK_3	0	1/Q96BW5	y5/0.00	AMSVEQLTDVLMNEILHGADGTSIK	3	light	1/Q96BW5	y	1	5
604.768	982.36	28.428	429018_LLVEEGC(UniMod:39)EDR_2	-1	10000	22605_LLVEEGC(UniMod:39)EDR_2	0	1/Q96BW5	y8/0.01	LLVEEGC(UniMod:39)EDR	2	light	1/Q96BW5	y	1	8
604.768	883.292	28.428	429015_LLVEEGC(UniMod:39)EDR_2	-1	6647.7	22605_LLVEEGC(UniMod:39)EDR_2	0	1/Q96BW5	y7/0.01	LLVEEGC(UniMod:39)EDR	2	light	1/Q96BW5	y	1	7
604.768	754.249	28.428	429013_LLVEEGC(UniMod:39)EDR_2	-1	4555.2	22605_LLVEEGC(UniMod:39)EDR_2	0	1/Q96BW5	y6/0.01	LLVEEGC(UniMod:39)EDR	2	light	1/Q96BW5	y	1	6
604.768	625.207	28.428	429011_LLVEEGC(UniMod:39)EDR_2	-1	3807.8	22605_LLVEEGC(UniMod:39)EDR_2	0	1/Q96BW5	y5/0.00	LLVEEGC(UniMod:39)EDR	2	light	1/Q96BW5	y	1	5
604.768	1095.44	28.428	429021_LLVEEGC(UniMod:39)EDR_2	-1	1103.2	22605_LLVEEGC(UniMod:39)EDR_2	0	1/Q96BW5	y9/0.03	LLVEEGC(UniMod:39)EDR	2	light	1/Q96BW5	y	1	9
604.768	865.292	28.428	429014_LLVEEGC(UniMod:39)EDR_2	-1	997.1	22605_LLVEEGC(UniMod:39)EDR_2	0	1/Q96BW5	y7-18/0.01	LLVEEGC(UniMod:39)EDR	2	light	1/Q96BW5	y-18	1	7
635.374	1042.61	57.8378	735080_VQTVLGLVEPSK_2	-1	10000	38770_VQTVLGLVEPSK_2	0	1/Q96BW5	y10/0.01	VQTVLGLVEPSK	2	light	1/Q96BW5	y	1	10
635.374	842.498	57.8378	735075_VQTVLGLVEPSK_2	-1	7735.4	38770_VQTVLGLVEPSK_2	0	1/Q96BW5	y8/0.01	VQTVLGLVEPSK	2	light	1/Q96BW5	y	1	8
635.374	729.414	57.8378	735074_VQTVLGLVEPSK_2	-1	6641.2	38770_VQTVLGLVEPSK_2	0	1/Q96BW5	y7/0.00	VQTVLGLVEPSK	2	light	1/Q96BW5	y	1	7
635.374	941.567	57.8378	735078_VQTVLGLVEPSK_2	-1	3562.3	38770_VQTVLGLVEPSK_2	0	1/Q96BW5	y9/0.02	VQTVLGLVEPSK	2	light	1/Q96BW5	y	1	9
635.374	442.24	57.8378	735068_VQTVLGLVEPSK_2	-1	3053.4	38770_VQTVLGLVEPSK_2	0	1/Q96BW5	y4-18/0.01	VQTVLGLVEPSK	2	light	1/Q96BW5	y-18	1	4
635.374	559.309	57.8378	735071_VQTVLGLVEPSK_2	-1	2035.6	38770_VQTVLGLVEPSK_2	0	1/Q96BW5	y5/0.01	VQTVLGLVEPSK	2	light	1/Q96BW5	y	1	5
448.992	416.262	29.8417	349820_KISADFHVDLNHAAVR_4	-1	6783.9	18655_KISADFHVDLNHAAVR_4	0	1/Q96BY6	y4/-0.00	KISADFHVDLNHAAVR	4	light	1/Q96BY6	y	1	4
448.992	497.775	29.8417	349823_KISADFHVDLNHAAVR_4	-1	6507.8	18655_KISADFHVDLNHAAVR_4	0	1/Q96BY6	y9^2/0.01	KISADFHVDLNHAAVR	4	light	1/Q96BY6	y	2	9
448.992	515.282	29.8417	349827_KISADFHVDLNHAAVR_4	-1	4040.5	18655_KISADFHVDLNHAAVR_4	0	1/Q96BY6	b5/0.00	KISADFHVDLNHAAVR	4	light	1/Q96BY6	b	1	5
448.992	895.474	29.8417	349845_KISADFHVDLNHAAVR_4	-1	3636.4	18655_KISADFHVDLNHAAVR_4	0	1/Q96BY6	y8/0.02	KISADFHVDLNHAAVR	4	light	1/Q96BY6	y	1	8
448.992	697.352	29.8417	349839_KISADFHVDLNHAAVR_4	-1	3054.3	18655_KISADFHVDLNHAAVR_4	0	1/Q96BY6	y12^2/0.00	KISADFHVDLNHAAVR	4	light	1/Q96BY6	y	2	12
448.992	555.298	29.8417	349830_KISADFHVDLNHAAVR_4	-1	2773.1	18655_KISADFHVDLNHAAVR_4	0	1/Q96BY6	b10-17^2/0.02	KISADFHVDLNHAAVR	4	light	1/Q96BY6	b-17	2	10
967.006	1577.79	121.91	422292_LLEPLDYETVIEELEK_2	-1	10000	22210_LLEPLDYETVIEELEK_2	0	1/Q96BY6	y13/0.01	LLEPLDYETVIEELEK	2	light	1/Q96BY6	y	1	13
967.006	1367.66	121.91	422290_LLEPLDYETVIEELEK_2	-1	6926.4	22210_LLEPLDYETVIEELEK_2	0	1/Q96BY6	y11/0.00	LLEPLDYETVIEELEK	2	light	1/Q96BY6	y	1	11
967.006	1252.63	121.91	422289_LLEPLDYETVIEELEK_2	-1	6493.5	22210_LLEPLDYETVIEELEK_2	0	1/Q96BY6	y10/0.03	LLEPLDYETVIEELEK	2	light	1/Q96BY6	y	1	10
967.006	789.401	121.91	422285_LLEPLDYETVIEELEK_2	-1	3896.1	22210_LLEPLDYETVIEELEK_2	0	1/Q96BY6	y13^2/0.01	LLEPLDYETVIEELEK	2	light	1/Q96BY6	y	2	13
967.006	647.325	121.91	422283_LLEPLDYETVIEELEK_2	-1	3463.2	22210_LLEPLDYETVIEELEK_2	0	1/Q96BY6	y5/0.02	LLEPLDYETVIEELEK	2	light	1/Q96BY6	y	1	5
967.006	760.409	121.91	422284_LLEPLDYETVIEELEK_2	-1	3463.2	22210_LLEPLDYETVIEELEK_2	0	1/Q96BY6	y6/0.00	LLEPLDYETVIEELEK	2	light	1/Q96BY6	y	1	6
802.433	1116.58	106.761	433360_LNLFSLDPDIDTLK_2	-1	5474.8	22851_LNLFSLDPDIDTLK_2	0	1/Q96BY6	y10/0.00	LNLFSLDPDIDTLK	2	light	1/Q96BY6	y	1	10
802.433	1263.65	106.761	433361_LNLFSLDPDIDTLK_2	-1	3572.2	22851_LNLFSLDPDIDTLK_2	0	1/Q96BY6	y11/0.02	LNLFSLDPDIDTLK	2	light	1/Q96BY6	y	1	11
802.433	916.462	106.761	433357_LNLFSLDPDIDTLK_2	-1	2802.8	22851_LNLFSLDPDIDTLK_2	0	1/Q96BY6	y8/0.01	LNLFSLDPDIDTLK	2	light	1/Q96BY6	y	1	8
802.433	589.356	106.761	433352_LNLFSLDPDIDTLK_2	-1	1875.3	22851_LNLFSLDPDIDTLK_2	0	1/Q96BY6	y5/0.00	LNLFSLDPDIDTLK	2	light	1/Q96BY6	y	1	5
802.433	1029.55	106.761	433358_LNLFSLDPDIDTLK_2	-1	1868.5	22851_LNLFSLDPDIDTLK_2	0	1/Q96BY6	y9/0.01	LNLFSLDPDIDTLK	2	light	1/Q96BY6	y	1	9
802.433	476.271	106.761	433350_LNLFSLDPDIDTLK_2	-1	1124.5	22851_LNLFSLDPDIDTLK_2	0	1/Q96BY6	y4/0.00	LNLFSLDPDIDTLK	2	light	1/Q96BY6	y	1	4
734.056	912.467	160.994	141715_ELINEALETLMEQAVAAVQK_3	-1	10000	7767_ELINEALETLMEQAVAAVQK_3	0	1/Q96C10	b8/0.02	ELINEALETLMEQAVAAVQK	3	light	1/Q96C10	b	1	8
734.056	995.515	160.994	141717_ELINEALETLMEQAVAAVQK_3	-1	10000	7767_ELINEALETLMEQAVAAVQK_3	0	1/Q96C10	b9-18/0.03	ELINEALETLMEQAVAAVQK	3	light	1/Q96C10	b-18	1	9
734.056	1108.6	160.994	141719_ELINEALETLMEQAVAAVQK_3	-1	9454.3	7767_ELINEALETLMEQAVAAVQK_3	0	1/Q96C10	b10-18/-0.02	ELINEALETLMEQAVAAVQK	3	light	1/Q96C10	b-18	1	10
734.056	943.521	160.994	141716_ELINEALETLMEQAVAAVQK_3	-1	9370	7767_ELINEALETLMEQAVAAVQK_3	0	1/Q96C10	y9/0.01	ELINEALETLMEQAVAAVQK	3	light	1/Q96C10	y	1	9
734.056	686.42	160.994	141712_ELINEALETLMEQAVAAVQK_3	-1	8287.5	7767_ELINEALETLMEQAVAAVQK_3	0	1/Q96C10	y7/-0.03,y13-46^2/0.02	ELINEALETLMEQAVAAVQK	3	light	1/Q96C10	y	1	7
734.056	581.304	160.994	141710_ELINEALETLMEQAVAAVQK_3	-1	7027.5	7767_ELINEALETLMEQAVAAVQK_3	0	1/Q96C10	b5-18/-0.01	ELINEALETLMEQAVAAVQK	3	light	1/Q96C10	b-18	1	5
481.769	736.362	66.3806	418969_LLALFDDR_2	-1	10000	22038_LLALFDDR_2	0	1/Q96C10	y6/0.00	LLALFDDR	2	light	1/Q96C10	y	1	6
481.769	552.241	66.3806	418966_LLALFDDR_2	-1	1973.9	22038_LLALFDDR_2	0	1/Q96C10	y4/0.00	LLALFDDR	2	light	1/Q96C10	y	1	4
481.769	849.446	66.3806	418971_LLALFDDR_2	-1	1920.6	22038_LLALFDDR_2	0	1/Q96C10	y7/0.01	LLALFDDR	2	light	1/Q96C10	y	1	7
481.769	665.325	66.3806	418967_LLALFDDR_2	-1	1487.9	22038_LLALFDDR_2	0	1/Q96C10	y5/0.01	LLALFDDR	2	light	1/Q96C10	y	1	5
481.769	719.362	66.3806	418968_LLALFDDR_2	-1	592.8	22038_LLALFDDR_2	0	1/Q96C10	y6-17/0.04	LLALFDDR	2	light	1/Q96C10	y-17	1	6
481.769	411.297	66.3806	418965_LLALFDDR_2	-1	447.2	22038_LLALFDDR_2	0	1/Q96C10	b4/0.02	LLALFDDR	2	light	1/Q96C10	b	1	4
937.862	1150.64	158.266	98353_DLGLLPGIAVAASLIDAHAGGLGVIGADVR_3	-1	5854.4	5357_DLGLLPGIAVAASLIDAHAGGLGVIGADVR_3	0	1/Q96C11	y25^2/0.02,a13/-0.02	DLGLLPGIAVAASLIDAHAGGLGVIGADVR	3	light	1/Q96C11	y	2	25
937.862	1292.71	158.266	98355_DLGLLPGIAVAASLIDAHAGGLGVIGADVR_3	-1	4743.3	5357_DLGLLPGIAVAASLIDAHAGGLGVIGADVR_3	0	1/Q96C11	y14/0.04	DLGLLPGIAVAASLIDAHAGGLGVIGADVR	3	light	1/Q96C11	y	1	14
937.862	1407.73	158.266	98356_DLGLLPGIAVAASLIDAHAGGLGVIGADVR_3	-1	4743.3	5357_DLGLLPGIAVAASLIDAHAGGLGVIGADVR_3	0	1/Q96C11	y15/0.04	DLGLLPGIAVAASLIDAHAGGLGVIGADVR	3	light	1/Q96C11	y	1	15
937.862	1221.67	158.266	98354_DLGLLPGIAVAASLIDAHAGGLGVIGADVR_3	-1	4444.4	5357_DLGLLPGIAVAASLIDAHAGGLGVIGADVR_3	0	1/Q96C11	y13/0.04	DLGLLPGIAVAASLIDAHAGGLGVIGADVR	3	light	1/Q96C11	y	1	13
937.862	1013.57	158.266	98351_DLGLLPGIAVAASLIDAHAGGLGVIGADVR_3	-1	3373.3	5357_DLGLLPGIAVAASLIDAHAGGLGVIGADVR_3	0	1/Q96C11	y11/0.05	DLGLLPGIAVAASLIDAHAGGLGVIGADVR	3	light	1/Q96C11	y	1	11
937.862	896.489	158.266	98349_DLGLLPGIAVAASLIDAHAGGLGVIGADVR_3	-1	3333.3	5357_DLGLLPGIAVAASLIDAHAGGLGVIGADVR_3	0	1/Q96C11	y19^2/0.04	DLGLLPGIAVAASLIDAHAGGLGVIGADVR	3	light	1/Q96C11	y	2	19
686.349	946.495	34	783752_YYVGVDVGTGSVR_2	-1	2656	41507_YYVGVDVGTGSVR_2	0	1/Q96C11	y10/0.01	YYVGVDVGTGSVR	2	light	1/Q96C11	y	1	10
686.349	1045.56	34	783753_YYVGVDVGTGSVR_2	-1	2246	41507_YYVGVDVGTGSVR_2	0	1/Q96C11	y11/0.01	YYVGVDVGTGSVR	2	light	1/Q96C11	y	1	11
686.349	790.405	34	783750_YYVGVDVGTGSVR_2	-1	2132.9	41507_YYVGVDVGTGSVR_2	0	1/Q96C11	y8/0.01	YYVGVDVGTGSVR	2	light	1/Q96C11	y	1	8
686.349	675.378	34	783749_YYVGVDVGTGSVR_2	-1	1874.5	41507_YYVGVDVGTGSVR_2	0	1/Q96C11	y7/0.00	YYVGVDVGTGSVR	2	light	1/Q96C11	y	1	7
686.349	576.31	34	783748_YYVGVDVGTGSVR_2	-1	1063.9	41507_YYVGVDVGTGSVR_2	0	1/Q96C11	y6/0.00,b12-46^2/0.02	YYVGVDVGTGSVR	2	light	1/Q96C11	y	1	6
686.349	889.474	34	783751_YYVGVDVGTGSVR_2	-1	625.1	41507_YYVGVDVGTGSVR_2	0	1/Q96C11	y9/0.00	YYVGVDVGTGSVR	2	light	1/Q96C11	y	1	9
784.887	671.347	6.68088	12183_ADLNQGIGEPQSPSR_2	-1	10000	635_ADLNQGIGEPQSPSR_2	0	1/Q96C19	y6/0.00	ADLNQGIGEPQSPSR	2	light	1/Q96C19	y	1	6
784.887	857.411	6.68088	12190_ADLNQGIGEPQSPSR_2	-1	9146	635_ADLNQGIGEPQSPSR_2	0	1/Q96C19	y8/0.00	ADLNQGIGEPQSPSR	2	light	1/Q96C19	y	1	8
784.887	1027.52	6.68088	12196_ADLNQGIGEPQSPSR_2	-1	6126.2	635_ADLNQGIGEPQSPSR_2	0	1/Q96C19	y10/0.01	ADLNQGIGEPQSPSR	2	light	1/Q96C19	y	1	10
784.887	1155.58	6.68088	12199_ADLNQGIGEPQSPSR_2	-1	1980.2	635_ADLNQGIGEPQSPSR_2	0	1/Q96C19	y11/0.01	ADLNQGIGEPQSPSR	2	light	1/Q96C19	y	1	11
784.887	970.495	6.68088	12194_ADLNQGIGEPQSPSR_2	-1	1980.2	635_ADLNQGIGEPQSPSR_2	0	1/Q96C19	y9/0.00	ADLNQGIGEPQSPSR	2	light	1/Q96C19	y	1	9
784.887	1269.62	6.68088	12202_ADLNQGIGEPQSPSR_2	-1	1361.4	635_ADLNQGIGEPQSPSR_2	0	1/Q96C19	y12/0.02	ADLNQGIGEPQSPSR	2	light	1/Q96C19	y	1	12
469.279	548.355	98	125906_EFLLIFR_2	-1	10000	6945_EFLLIFR_2	0	1/Q96C19	y4/0.00	EFLLIFR	2	light	1/Q96C19	y	1	4
469.279	435.271	98	125904_EFLLIFR_2	-1	8017.7	6945_EFLLIFR_2	0	1/Q96C19	y3/0.00	EFLLIFR	2	light	1/Q96C19	y	1	3
469.279	661.44	98	125907_EFLLIFR_2	-1	7167.7	6945_EFLLIFR_2	0	1/Q96C19	y5/0.00	EFLLIFR	2	light	1/Q96C19	y	1	5
469.279	485.286	98	125905_EFLLIFR_2	-1	1192.6	6945_EFLLIFR_2	0	1/Q96C19	b4-18/-0.00	EFLLIFR	2	light	1/Q96C19	b-18	1	4
469.279	418.271	98	125903_EFLLIFR_2	-1	778.4	6945_EFLLIFR_2	0	1/Q96C19	y3-17/-0.01	EFLLIFR	2	light	1/Q96C19	y-17	1	3
469.279	808.508	98	125908_EFLLIFR_2	-1	374.2	6945_EFLLIFR_2	0	1/Q96C19	y6/0.00	EFLLIFR	2	light	1/Q96C19	y	1	6
512.911	761.342	-1.97227	171280_FEEEIKAEQEER_3	-1	10000	9387_FEEEIKAEQEER_3	0	1/Q96C19	y6/0.01	FEEEIKAEQEER	3	light	1/Q96C19	y	1	6
512.911	630.807	-1.97227	171275_FEEEIKAEQEER_3	-1	8110.4	9387_FEEEIKAEQEER_3	0	1/Q96C19	y10^2/0.00	FEEEIKAEQEER	3	light	1/Q96C19	y	2	10
512.911	889.437	-1.97227	171281_FEEEIKAEQEER_3	-1	5666.4	9387_FEEEIKAEQEER_3	0	1/Q96C19	y7/0.01	FEEEIKAEQEER	3	light	1/Q96C19	y	1	7
512.911	690.305	-1.97227	171278_FEEEIKAEQEER_3	-1	3492.3	9387_FEEEIKAEQEER_3	0	1/Q96C19	y5/0.00	FEEEIKAEQEER	3	light	1/Q96C19	y	1	5
512.911	621.807	-1.97227	171274_FEEEIKAEQEER_3	-1	3226.5	9387_FEEEIKAEQEER_3	0	1/Q96C19	y10-18^2/0.01	FEEEIKAEQEER	3	light	1/Q96C19	y-18	2	10
512.911	695.328	-1.97227	171279_FEEEIKAEQEER_3	-1	3099.5	9387_FEEEIKAEQEER_3	0	1/Q96C19	y11^2/0.00	FEEEIKAEQEER	3	light	1/Q96C19	y	2	11
572.787	784.388	47.809	701590_VFNPYTEFK_2	-1	10000	36991_VFNPYTEFK_2	0	1/Q96C19	y6/-0.00	VFNPYTEFK	2	light	1/Q96C19	y	1	6
572.787	898.431	47.809	701592_VFNPYTEFK_2	-1	6396.7	36991_VFNPYTEFK_2	0	1/Q96C19	y7/0.01	VFNPYTEFK	2	light	1/Q96C19	y	1	7
572.787	767.388	47.809	701589_VFNPYTEFK_2	-1	3508	36991_VFNPYTEFK_2	0	1/Q96C19	y6-17/0.01	VFNPYTEFK	2	light	1/Q96C19	y-17	1	6
572.787	670.335	47.809	701585_VFNPYTEFK_2	-1	1993.9	36991_VFNPYTEFK_2	0	1/Q96C19	y5-17/0.01	VFNPYTEFK	2	light	1/Q96C19	y-17	1	5
572.787	524.271	47.809	701582_VFNPYTEFK_2	-1	1959.9	36991_VFNPYTEFK_2	0	1/Q96C19	y4/-0.00	VFNPYTEFK	2	light	1/Q96C19	y	1	4
572.787	1045.5	47.809	701594_VFNPYTEFK_2	-1	1753.6	36991_VFNPYTEFK_2	0	1/Q96C19	y8/0.01	VFNPYTEFK	2	light	1/Q96C19	y	1	8
487.275	746.416	-6.47833	732876_VQAINVSSR_2	-1	10000	38650_VQAINVSSR_2	0	1/Q96C19	y7/0.00	VQAINVSSR	2	light	1/Q96C19	y	1	7
487.275	675.378	-6.47833	732874_VQAINVSSR_2	-1	2382.7	38650_VQAINVSSR_2	0	1/Q96C19	y6/0.00	VQAINVSSR	2	light	1/Q96C19	y	1	6
487.275	562.294	-6.47833	732873_VQAINVSSR_2	-1	2297.7	38650_VQAINVSSR_2	0	1/Q96C19	y5/0.00	VQAINVSSR	2	light	1/Q96C19	y	1	5
487.275	857.474	-6.47833	732878_VQAINVSSR_2	-1	1053.5	38650_VQAINVSSR_2	0	1/Q96C19	y8-17/0.01	VQAINVSSR	2	light	1/Q96C19	y-17	1	8
487.275	874.474	-6.47833	732879_VQAINVSSR_2	-1	702.2	38650_VQAINVSSR_2	0	1/Q96C19	y8/0.01	VQAINVSSR	2	light	1/Q96C19	y	1	8
487.275	448.251	-6.47833	732871_VQAINVSSR_2	-1	645.7	38650_VQAINVSSR_2	0	1/Q96C19	y4/0.00	VQAINVSSR	2	light	1/Q96C19	y	1	4
919.98	1254.64	114	56697_ASDVVLGFAELEGYLQK_2	-1	10000	2981_ASDVVLGFAELEGYLQK_2	0	1/Q96C23	y11/0.00	ASDVVLGFAELEGYLQK	2	light	1/Q96C23	y	1	11
919.98	1367.72	114	56698_ASDVVLGFAELEGYLQK_2	-1	4432.3	2981_ASDVVLGFAELEGYLQK_2	0	1/Q96C23	y12/0.00	ASDVVLGFAELEGYLQK	2	light	1/Q96C23	y	1	12
919.98	608.34	114	56691_ASDVVLGFAELEGYLQK_2	-1	3967.2	2981_ASDVVLGFAELEGYLQK_2	0	1/Q96C23	y5/-0.00	ASDVVLGFAELEGYLQK	2	light	1/Q96C23	y	1	5
919.98	472.24	114	56688_ASDVVLGFAELEGYLQK_2	-1	2883.7	2981_ASDVVLGFAELEGYLQK_2	0	1/Q96C23	b5/0.01,b10-46^2/-0.00,y8-36^2/-0.00	ASDVVLGFAELEGYLQK	2	light	1/Q96C23	b	1	5
919.98	979.509	114	56694_ASDVVLGFAELEGYLQK_2	-1	2821.4	2981_ASDVVLGFAELEGYLQK_2	0	1/Q96C23	y8/0.01	ASDVVLGFAELEGYLQK	2	light	1/Q96C23	y	1	8
919.98	1466.79	114	56699_ASDVVLGFAELEGYLQK_2	-1	2524.9	2981_ASDVVLGFAELEGYLQK_2	0	1/Q96C23	y13/0.01	ASDVVLGFAELEGYLQK	2	light	1/Q96C23	y	1	13
613.656	737.383	114.012	56710_ASDVVLGFAELEGYLQK_3	-1	10000	2982_ASDVVLGFAELEGYLQK_3	0	1/Q96C23	y6/0.00	ASDVVLGFAELEGYLQK	3	light	1/Q96C23	y	1	6
613.656	850.467	114.012	56714_ASDVVLGFAELEGYLQK_3	-1	6811.6	2982_ASDVVLGFAELEGYLQK_3	0	1/Q96C23	y7/0.01	ASDVVLGFAELEGYLQK	3	light	1/Q96C23	y	1	7
613.656	979.509	114.012	56718_ASDVVLGFAELEGYLQK_3	-1	3864.7	2982_ASDVVLGFAELEGYLQK_3	0	1/Q96C23	y8/0.00	ASDVVLGFAELEGYLQK	3	light	1/Q96C23	y	1	8
613.656	1254.64	114.012	56722_ASDVVLGFAELEGYLQK_3	-1	3651.7	2982_ASDVVLGFAELEGYLQK_3	0	1/Q96C23	y11/0.00	ASDVVLGFAELEGYLQK	3	light	1/Q96C23	y	1	11
613.656	1050.55	114.012	56720_ASDVVLGFAELEGYLQK_3	-1	3583.5	2982_ASDVVLGFAELEGYLQK_3	0	1/Q96C23	y9/-0.00	ASDVVLGFAELEGYLQK	3	light	1/Q96C23	y	1	9
613.656	591.34	114.012	56706_ASDVVLGFAELEGYLQK_3	-1	2657	2982_ASDVVLGFAELEGYLQK_3	0	1/Q96C23	y5-17/-0.01	ASDVVLGFAELEGYLQK	3	light	1/Q96C23	y-17	1	5
745.854	543.314	17.9	317494_ISPDGEEGYPGELK_2	-1	10000	17108_ISPDGEEGYPGELK_2	0	1/Q96C23	y5/-0.00	ISPDGEEGYPGELK	2	light	1/Q96C23	y	1	5
745.854	645.796	17.9	317496_ISPDGEEGYPGELK_2	-1	7091.8	17108_ISPDGEEGYPGELK_2	0	1/Q96C23	y12^2/0.00	ISPDGEEGYPGELK	2	light	1/Q96C23	y	2	12
745.854	1078.51	17.9	317504_ISPDGEEGYPGELK_2	-1	4675.9	17108_ISPDGEEGYPGELK_2	0	1/Q96C23	y10/0.01	ISPDGEEGYPGELK	2	light	1/Q96C23	y	1	10
745.854	1193.53	17.9	317506_ISPDGEEGYPGELK_2	-1	4284.9	17108_ISPDGEEGYPGELK_2	0	1/Q96C23	y11/0.01	ISPDGEEGYPGELK	2	light	1/Q96C23	y	1	11
745.854	892.441	17.9	317501_ISPDGEEGYPGELK_2	-1	4108.5	17108_ISPDGEEGYPGELK_2	0	1/Q96C23	y8/0.00	ISPDGEEGYPGELK	2	light	1/Q96C23	y	1	8
745.854	1290.58	17.9	317507_ISPDGEEGYPGELK_2	-1	3421.1	17108_ISPDGEEGYPGELK_2	0	1/Q96C23	y12/0.02	ISPDGEEGYPGELK	2	light	1/Q96C23	y	1	12
897.462	1065.56	104.7	719412_VLEVYTTQPGVQFYTGNFLDGTLK_3	-1	10000	37907_VLEVYTTQPGVQFYTGNFLDGTLK_3	0	1/Q96C23	y10/0.01,a19^2/0.02	VLEVYTTQPGVQFYTGNFLDGTLK	3	light	1/Q96C23	y	1	10
897.462	1228.62	104.7	719413_VLEVYTTQPGVQFYTGNFLDGTLK_3	-1	9165.8	37907_VLEVYTTQPGVQFYTGNFLDGTLK_3	0	1/Q96C23	y11/0.01	VLEVYTTQPGVQFYTGNFLDGTLK	3	light	1/Q96C23	y	1	11
897.462	964.51	104.7	719410_VLEVYTTQPGVQFYTGNFLDGTLK_3	-1	8887.8	37907_VLEVYTTQPGVQFYTGNFLDGTLK_3	0	1/Q96C23	y9/0.01	VLEVYTTQPGVQFYTGNFLDGTLK	3	light	1/Q96C23	y	1	9
897.462	1375.69	104.7	719415_VLEVYTTQPGVQFYTGNFLDGTLK_3	-1	7602.1	37907_VLEVYTTQPGVQFYTGNFLDGTLK_3	0	1/Q96C23	y12/0.02	VLEVYTTQPGVQFYTGNFLDGTLK	3	light	1/Q96C23	y	1	12
897.462	418.266	104.7	719398_VLEVYTTQPGVQFYTGNFLDGTLK_3	-1	5680	37907_VLEVYTTQPGVQFYTGNFLDGTLK_3	0	1/Q96C23	y4/0.00	VLEVYTTQPGVQFYTGNFLDGTLK	3	light	1/Q96C23	y	1	4
897.462	934.488	104.7	719409_VLEVYTTQPGVQFYTGNFLDGTLK_3	-1	5189.5	37907_VLEVYTTQPGVQFYTGNFLDGTLK_3	0	1/Q96C23	b8/0.01,y17-17^2/0.03	VLEVYTTQPGVQFYTGNFLDGTLK	3	light	1/Q96C23	b	1	8
811.048	1370.7	102.916	104050_DNVC(UniMod:39)SPGGATIHALHFLESGGFR_3	-1	10000	5693_DNVC(UniMod:39)SPGGATIHALHFLESGGFR_3	0	1/Q96C36	y12/0.01	DNVC(UniMod:39)SPGGATIHALHFLESGGFR	3	light	1/Q96C36	y	1	12
811.048	1233.64	102.916	104048_DNVC(UniMod:39)SPGGATIHALHFLESGGFR_3	-1	9984.9	5693_DNVC(UniMod:39)SPGGATIHALHFLESGGFR_3	0	1/Q96C36	y11/0.01	DNVC(UniMod:39)SPGGATIHALHFLESGGFR	3	light	1/Q96C36	y	1	11
811.048	1049.52	102.916	104045_DNVC(UniMod:39)SPGGATIHALHFLESGGFR_3	-1	5824.6	5693_DNVC(UniMod:39)SPGGATIHALHFLESGGFR_3	0	1/Q96C36	y9/0.01	DNVC(UniMod:39)SPGGATIHALHFLESGGFR	3	light	1/Q96C36	y	1	9
811.048	912.457	102.916	104042_DNVC(UniMod:39)SPGGATIHALHFLESGGFR_3	-1	5007.7	5693_DNVC(UniMod:39)SPGGATIHALHFLESGGFR_3	0	1/Q96C36	y8/-0.01	DNVC(UniMod:39)SPGGATIHALHFLESGGFR	3	light	1/Q96C36	y	1	8
811.048	1162.6	102.916	104047_DNVC(UniMod:39)SPGGATIHALHFLESGGFR_3	-1	3447.8	5693_DNVC(UniMod:39)SPGGATIHALHFLESGGFR_3	0	1/Q96C36	y10/0.00	DNVC(UniMod:39)SPGGATIHALHFLESGGFR	3	light	1/Q96C36	y	1	10
811.048	933.984	102.916	104044_DNVC(UniMod:39)SPGGATIHALHFLESGGFR_3	-1	3328.4	5693_DNVC(UniMod:39)SPGGATIHALHFLESGGFR_3	0	1/Q96C36	y18^2/0.00	DNVC(UniMod:39)SPGGATIHALHFLESGGFR	3	light	1/Q96C36	y	2	18
608.537	912.457	102.916	104064_DNVC(UniMod:39)SPGGATIHALHFLESGGFR_4	-1	10000	5694_DNVC(UniMod:39)SPGGATIHALHFLESGGFR_4	0	1/Q96C36	y8/-0.00	DNVC(UniMod:39)SPGGATIHALHFLESGGFR	4	light	1/Q96C36	y	1	8
608.537	765.389	102.916	104061_DNVC(UniMod:39)SPGGATIHALHFLESGGFR_4	-1	7883.3	5694_DNVC(UniMod:39)SPGGATIHALHFLESGGFR_4	0	1/Q96C36	y7/0.00	DNVC(UniMod:39)SPGGATIHALHFLESGGFR	4	light	1/Q96C36	y	1	7
608.537	1049.52	102.916	104067_DNVC(UniMod:39)SPGGATIHALHFLESGGFR_4	-1	7182.3	5694_DNVC(UniMod:39)SPGGATIHALHFLESGGFR_4	0	1/Q96C36	y9/0.00	DNVC(UniMod:39)SPGGATIHALHFLESGGFR	4	light	1/Q96C36	y	1	9
608.537	622.992	102.916	104055_DNVC(UniMod:39)SPGGATIHALHFLESGGFR_4	-1	6778.4	5694_DNVC(UniMod:39)SPGGATIHALHFLESGGFR_4	0	1/Q96C36	y18^3/0.00	DNVC(UniMod:39)SPGGATIHALHFLESGGFR	4	light	1/Q96C36	y	3	18
608.537	523.262	102.916	104053_DNVC(UniMod:39)SPGGATIHALHFLESGGFR_4	-1	6077.4	5694_DNVC(UniMod:39)SPGGATIHALHFLESGGFR_4	0	1/Q96C36	y5/-0.00,y14-17^3/-0.01	DNVC(UniMod:39)SPGGATIHALHFLESGGFR	4	light	1/Q96C36	y	1	5
608.537	1233.64	102.916	104069_DNVC(UniMod:39)SPGGATIHALHFLESGGFR_4	-1	6077.3	5694_DNVC(UniMod:39)SPGGATIHALHFLESGGFR_4	0	1/Q96C36	y11/0.01	DNVC(UniMod:39)SPGGATIHALHFLESGGFR	4	light	1/Q96C36	y	1	11
589.772	808.351	-12.7278	144776_ELQSMADQEK_2	-1	10000	7930_ELQSMADQEK_2	0	1/Q96C36	y7/0.01	ELQSMADQEK	2	light	1/Q96C36	y	1	7
589.772	721.319	-12.7278	144774_ELQSMADQEK_2	-1	3341.1	7930_ELQSMADQEK_2	0	1/Q96C36	y6/0.01	ELQSMADQEK	2	light	1/Q96C36	y	1	6
589.772	936.409	-12.7278	144779_ELQSMADQEK_2	-1	3267.9	7930_ELQSMADQEK_2	0	1/Q96C36	y8/0.01	ELQSMADQEK	2	light	1/Q96C36	y	1	8
589.772	519.241	-12.7278	144772_ELQSMADQEK_2	-1	2716.6	7930_ELQSMADQEK_2	0	1/Q96C36	y4/0.00	ELQSMADQEK	2	light	1/Q96C36	y	1	4
589.772	919.409	-12.7278	144778_ELQSMADQEK_2	-1	2632.5	7930_ELQSMADQEK_2	0	1/Q96C36	y8-17/0.01	ELQSMADQEK	2	light	1/Q96C36	y-17	1	8
589.772	459.708	-12.7278	144770_ELQSMADQEK_2	-1	1788.7	7930_ELQSMADQEK_2	0	1/Q96C36	y8-18^2/-0.00	ELQSMADQEK	2	light	1/Q96C36	y-18	2	8
597.769	824.345	-29.1059	144789_ELQSM(UniMod:35)ADQEK_2	-1	10000	7931_ELQSM(UniMod:35)ADQEK_2	0	1/Q96C36	y7/0.00	ELQSM(UniMod:35)ADQEK	2	light	1/Q96C36	y	1	7
597.769	760.345	-29.1059	144788_ELQSM(UniMod:35)ADQEK_2	-1	7947	7931_ELQSM(UniMod:35)ADQEK_2	0	1/Q96C36	y7-64/0.02	ELQSM(UniMod:35)ADQEK	2	light	1/Q96C36	y-64	1	7
597.769	590.278	-29.1059	144785_ELQSM(UniMod:35)ADQEK_2	-1	6622.5	7931_ELQSM(UniMod:35)ADQEK_2	0	1/Q96C36	y5/0.01	ELQSM(UniMod:35)ADQEK	2	light	1/Q96C36	y	1	5
597.769	519.241	-29.1059	144784_ELQSM(UniMod:35)ADQEK_2	-1	4344.8	7931_ELQSM(UniMod:35)ADQEK_2	0	1/Q96C36	y4/-0.01	ELQSM(UniMod:35)ADQEK	2	light	1/Q96C36	y	1	4
597.769	404.214	-29.1059	144782_ELQSM(UniMod:35)ADQEK_2	-1	3311.2	7931_ELQSM(UniMod:35)ADQEK_2	0	1/Q96C36	y3/-0.00,y7-17^2/0.05	ELQSM(UniMod:35)ADQEK	2	light	1/Q96C36	y	1	3
597.769	387.214	-29.1059	144781_ELQSM(UniMod:35)ADQEK_2	-1	2649	7931_ELQSM(UniMod:35)ADQEK_2	0	1/Q96C36	y3-17/-0.00,b7-18^2/0.03	ELQSM(UniMod:35)ADQEK	2	light	1/Q96C36	y-17	1	3
899.99	1327.7	72.1033	292750_IIASSPEMNLPTVSALR_2	-1	10000	15792_IIASSPEMNLPTVSALR_2	0	1/Q96C36	y12/0.03	IIASSPEMNLPTVSALR	2	light	1/Q96C36	y	1	12
899.99	743.441	72.1033	292741_IIASSPEMNLPTVSALR_2	-1	6573.6	15792_IIASSPEMNLPTVSALR_2	0	1/Q96C36	y7/0.00	IIASSPEMNLPTVSALR	2	light	1/Q96C36	y	1	7
899.99	1572.81	72.1033	292754_IIASSPEMNLPTVSALR_2	-1	3155.7	15792_IIASSPEMNLPTVSALR_2	0	1/Q96C36	y15/0.04	IIASSPEMNLPTVSALR	2	light	1/Q96C36	y	1	15
899.99	970.568	72.1033	292745_IIASSPEMNLPTVSALR_2	-1	2817.3	15792_IIASSPEMNLPTVSALR_2	0	1/Q96C36	y9/0.01	IIASSPEMNLPTVSALR	2	light	1/Q96C36	y	1	9
899.99	856.525	72.1033	292743_IIASSPEMNLPTVSALR_2	-1	2483.5	15792_IIASSPEMNLPTVSALR_2	0	1/Q96C36	y8/0.01	IIASSPEMNLPTVSALR	2	light	1/Q96C36	y	1	8
899.99	1414.74	72.1033	292752_IIASSPEMNLPTVSALR_2	-1	2208.1	15792_IIASSPEMNLPTVSALR_2	0	1/Q96C36	y13/0.02	IIASSPEMNLPTVSALR	2	light	1/Q96C36	y	1	13
600.329	743.441	72.1033	292766_IIASSPEMNLPTVSALR_3	-1	10000	15793_IIASSPEMNLPTVSALR_3	0	1/Q96C36	y7/0.00	IIASSPEMNLPTVSALR	3	light	1/Q96C36	y	1	7
600.329	943.455	72.1033	292772_IIASSPEMNLPTVSALR_3	-1	2375.9	15793_IIASSPEMNLPTVSALR_3	0	1/Q96C36	b9/0.02	IIASSPEMNLPTVSALR	3	light	1/Q96C36	b	1	9
600.329	698.372	72.1033	292764_IIASSPEMNLPTVSALR_3	-1	2025	15793_IIASSPEMNLPTVSALR_3	0	1/Q96C36	b7/-0.00,b14-45^2/0.01	IIASSPEMNLPTVSALR	3	light	1/Q96C36	b	1	7
600.329	646.388	72.1033	292763_IIASSPEMNLPTVSALR_3	-1	1857.5	15793_IIASSPEMNLPTVSALR_3	0	1/Q96C36	y6/-0.00,y12-36^2/0.04	IIASSPEMNLPTVSALR	3	light	1/Q96C36	y	1	6
600.329	472.231	72.1033	292758_IIASSPEMNLPTVSALR_3	-1	1624.6	15793_IIASSPEMNLPTVSALR_3	0	1/Q96C36	b9^2/-0.03	IIASSPEMNLPTVSALR	3	light	1/Q96C36	b	2	9
600.329	446.272	72.1033	292756_IIASSPEMNLPTVSALR_3	-1	1449.1	15793_IIASSPEMNLPTVSALR_3	0	1/Q96C36	y4/-0.00,b13-17^3/0.04	IIASSPEMNLPTVSALR	3	light	1/Q96C36	y	1	4
800.925	974.515	28.9	395716_LESPTVSTLTPSSPGK_2	-1	10000	20798_LESPTVSTLTPSSPGK_2	0	1/Q96C36	y10/0.01	LESPTVSTLTPSSPGK	2	light	1/Q96C36	y	1	10
800.925	572.304	28.9	395709_LESPTVSTLTPSSPGK_2	-1	8756.6	20798_LESPTVSTLTPSSPGK_2	0	1/Q96C36	y6/-0.00	LESPTVSTLTPSSPGK	2	light	1/Q96C36	y	1	6
800.925	673.352	28.9	395712_LESPTVSTLTPSSPGK_2	-1	5895.5	20798_LESPTVSTLTPSSPGK_2	0	1/Q96C36	y7/0.00	LESPTVSTLTPSSPGK	2	light	1/Q96C36	y	1	7
800.925	887.483	28.9	395714_LESPTVSTLTPSSPGK_2	-1	2969.8	20798_LESPTVSTLTPSSPGK_2	0	1/Q96C36	y9/0.01	LESPTVSTLTPSSPGK	2	light	1/Q96C36	y	1	9
800.925	1271.68	28.9	395720_LESPTVSTLTPSSPGK_2	-1	2876.6	20798_LESPTVSTLTPSSPGK_2	0	1/Q96C36	y13/0.01	LESPTVSTLTPSSPGK	2	light	1/Q96C36	y	1	13
800.925	1073.58	28.9	395717_LESPTVSTLTPSSPGK_2	-1	2297.8	20798_LESPTVSTLTPSSPGK_2	0	1/Q96C36	y11/0.01	LESPTVSTLTPSSPGK	2	light	1/Q96C36	y	1	11
531.998	582.372	73.3	561014_RLAIQLGAQALLGAAK_3	-1	10000	29592_RLAIQLGAQALLGAAK_3	0	1/Q96C36	b5/0.00	RLAIQLGAQALLGAAK	3	light	1/Q96C36	b	1	5
531.998	643.414	73.3	561015_RLAIQLGAQALLGAAK_3	-1	5988.1	29592_RLAIQLGAQALLGAAK_3	0	1/Q96C36	y7/0.00	RLAIQLGAQALLGAAK	3	light	1/Q96C36	y	1	7
531.998	752.478	73.3	561018_RLAIQLGAQALLGAAK_3	-1	5692.4	29592_RLAIQLGAQALLGAAK_3	0	1/Q96C36	b7/0.01	RLAIQLGAQALLGAAK	3	light	1/Q96C36	b	1	7
531.998	459.293	73.3	561010_RLAIQLGAQALLGAAK_3	-1	4403.4	29592_RLAIQLGAQALLGAAK_3	0	1/Q96C36	y5/-0.00,b9-34^2/0.03	RLAIQLGAQALLGAAK	3	light	1/Q96C36	y	1	5
531.998	454.314	73.3	561009_RLAIQLGAQALLGAAK_3	-1	4256.2	29592_RLAIQLGAQALLGAAK_3	0	1/Q96C36	b4/0.00	RLAIQLGAQALLGAAK	3	light	1/Q96C36	b	1	4
531.998	899.531	73.3	561023_RLAIQLGAQALLGAAK_3	-1	3390	29592_RLAIQLGAQALLGAAK_3	0	1/Q96C36	y10/0.02	RLAIQLGAQALLGAAK	3	light	1/Q96C36	y	1	10
886.453	472.277	100.994	13739_AEADRIVFENPDPSDGFVLIPDLK_3	-1	10000	716_AEADRIVFENPDPSDGFVLIPDLK_3	0	1/Q96C86	y4/0.00	AEADRIVFENPDPSDGFVLIPDLK	3	light	1/Q96C86	y	1	4
886.453	1357.64	100.994	13766_AEADRIVFENPDPSDGFVLIPDLK_3	-1	8100.5	716_AEADRIVFENPDPSDGFVLIPDLK_3	0	1/Q96C86	b12/0.02	AEADRIVFENPDPSDGFVLIPDLK	3	light	1/Q96C86	b	1	12
886.453	1145.56	100.994	13761_AEADRIVFENPDPSDGFVLIPDLK_3	-1	7358.8	716_AEADRIVFENPDPSDGFVLIPDLK_3	0	1/Q96C86	b10/0.01	AEADRIVFENPDPSDGFVLIPDLK	3	light	1/Q96C86	b	1	10
886.453	1031.52	100.994	13758_AEADRIVFENPDPSDGFVLIPDLK_3	-1	6796.9	716_AEADRIVFENPDPSDGFVLIPDLK_3	0	1/Q96C86	b9/0.00	AEADRIVFENPDPSDGFVLIPDLK	3	light	1/Q96C86	b	1	9
886.453	1300.71	100.994	13764_AEADRIVFENPDPSDGFVLIPDLK_3	-1	5832.1	716_AEADRIVFENPDPSDGFVLIPDLK_3	0	1/Q96C86	y12/0.01	AEADRIVFENPDPSDGFVLIPDLK	3	light	1/Q96C86	y	1	12
886.453	585.361	100.994	13743_AEADRIVFENPDPSDGFVLIPDLK_3	-1	3511.5	716_AEADRIVFENPDPSDGFVLIPDLK_3	0	1/Q96C86	y5/-0.05	AEADRIVFENPDPSDGFVLIPDLK	3	light	1/Q96C86	y	1	5
623.306	734.42	100.898	27339_AHLLAEVIENLEC(UniMod:39)DPR_3	-1	5429.7	1454_AHLLAEVIENLEC(UniMod:39)DPR_3	0	1/Q96C86	b7/0.00	AHLLAEVIENLEC(UniMod:39)DPR	3	light	1/Q96C86	b	1	7
623.306	635.351	100.898	27335_AHLLAEVIENLEC(UniMod:39)DPR_3	-1	3569	1454_AHLLAEVIENLEC(UniMod:39)DPR_3	0	1/Q96C86	b6/0.00	AHLLAEVIENLEC(UniMod:39)DPR	3	light	1/Q96C86	b	1	6
623.306	665.238	100.898	27337_AHLLAEVIENLEC(UniMod:39)DPR_3	-1	1849.7	1454_AHLLAEVIENLEC(UniMod:39)DPR_3	0	1/Q96C86	y5/0.01	AHLLAEVIENLEC(UniMod:39)DPR	3	light	1/Q96C86	y	1	5
623.306	847.504	100.898	27341_AHLLAEVIENLEC(UniMod:39)DPR_3	-1	1748.2	1454_AHLLAEVIENLEC(UniMod:39)DPR_3	0	1/Q96C86	b8/0.00	AHLLAEVIENLEC(UniMod:39)DPR	3	light	1/Q96C86	b	1	8
623.306	892.365	100.898	27343_AHLLAEVIENLEC(UniMod:39)DPR_3	-1	1717.7	1454_AHLLAEVIENLEC(UniMod:39)DPR_3	0	1/Q96C86	y7/0.01	AHLLAEVIENLEC(UniMod:39)DPR	3	light	1/Q96C86	y	1	7
623.306	778.322	100.898	27340_AHLLAEVIENLEC(UniMod:39)DPR_3	-1	1476.4	1454_AHLLAEVIENLEC(UniMod:39)DPR_3	0	1/Q96C86	y6/0.01	AHLLAEVIENLEC(UniMod:39)DPR	3	light	1/Q96C86	y	1	6
435.25	498.34	60.6	101515_DLTPEHLPLLR_3	-1	10000	5536_DLTPEHLPLLR_3	0	1/Q96C86	y4/0.00	DLTPEHLPLLR	3	light	1/Q96C86	y	1	4
435.25	538.317	60.6	101517_DLTPEHLPLLR_3	-1	8575.5	5536_DLTPEHLPLLR_3	0	1/Q96C86	y9^2/0.00	DLTPEHLPLLR	3	light	1/Q96C86	y	2	9
435.25	487.793	60.6	101514_DLTPEHLPLLR_3	-1	5294.7	5536_DLTPEHLPLLR_3	0	1/Q96C86	y8^2/-0.00	DLTPEHLPLLR	3	light	1/Q96C86	y	2	8
435.25	748.483	60.6	101520_DLTPEHLPLLR_3	-1	3283.8	5536_DLTPEHLPLLR_3	0	1/Q96C86	y6/0.01	DLTPEHLPLLR	3	light	1/Q96C86	y	1	6
435.25	611.424	60.6	101518_DLTPEHLPLLR_3	-1	3085	5536_DLTPEHLPLLR_3	0	1/Q96C86	y5/0.00	DLTPEHLPLLR	3	light	1/Q96C86	y	1	5
435.25	877.525	60.6	101523_DLTPEHLPLLR_3	-1	1563.8	5536_DLTPEHLPLLR_3	0	1/Q96C86	y7/0.01	DLTPEHLPLLR	3	light	1/Q96C86	y	1	7
553.257	601.27	-0.72944	139873_ELDVEEAHAASTEEK_3	-1	10000	7660_ELDVEEAHAASTEEK_3	0	1/Q96C86	y11^2/0.01	ELDVEEAHAASTEEK	3	light	1/Q96C86	y	2	11
553.257	708.318	-0.72944	139876_ELDVEEAHAASTEEK_3	-1	8265.7	7660_ELDVEEAHAASTEEK_3	0	1/Q96C86	y13^2/0.00	ELDVEEAHAASTEEK	3	light	1/Q96C86	y	2	13
553.257	735.352	-0.72944	139877_ELDVEEAHAASTEEK_3	-1	5306.7	7660_ELDVEEAHAASTEEK_3	0	1/Q96C86	y7/-0.00	ELDVEEAHAASTEEK	3	light	1/Q96C86	y	1	7
553.257	592.27	-0.72944	139872_ELDVEEAHAASTEEK_3	-1	3886.9	7660_ELDVEEAHAASTEEK_3	0	1/Q96C86	y11-18^2/-0.01	ELDVEEAHAASTEEK	3	light	1/Q96C86	y-18	2	11
553.257	536.749	-0.72944	139871_ELDVEEAHAASTEEK_3	-1	3215.8	7660_ELDVEEAHAASTEEK_3	0	1/Q96C86	y10^2/0.00	ELDVEEAHAASTEEK	3	light	1/Q96C86	y	2	10
553.257	650.804	-0.72944	139874_ELDVEEAHAASTEEK_3	-1	2925.3	7660_ELDVEEAHAASTEEK_3	0	1/Q96C86	y12^2/-0.00	ELDVEEAHAASTEEK	3	light	1/Q96C86	y	2	12
458.74	555.314	-12.7033	426973_LLQEAQQS_2	-1	2679.7	22489_LLQEAQQS_2	0	1/Q96C86	b5/-0.00	LLQEAQQS	2	light	1/Q96C86	b	1	5
458.74	484.277	-12.7033	426972_LLQEAQQS_2	-1	1880.5	22489_LLQEAQQS_2	0	1/Q96C86	b4/-0.00	LLQEAQQS	2	light	1/Q96C86	b	1	4
458.74	683.372	-12.7033	426977_LLQEAQQS_2	-1	1739.5	22489_LLQEAQQS_2	0	1/Q96C86	b6/0.01	LLQEAQQS	2	light	1/Q96C86	b	1	6
458.74	666.372	-12.7033	426974_LLQEAQQS_2	-1	1256.5	22489_LLQEAQQS_2	0	1/Q96C86	b6-17/0.00	LLQEAQQS	2	light	1/Q96C86	b-17	1	6
458.74	672.305	-12.7033	426975_LLQEAQQS_2	-1	1099.8	22489_LLQEAQQS_2	0	1/Q96C86	y6-18/-0.00	LLQEAQQS	2	light	1/Q96C86	y-18	1	6
458.74	794.431	-12.7033	426979_LLQEAQQS_2	-1	943.1	22489_LLQEAQQS_2	0	1/Q96C86	b7-17/0.01	LLQEAQQS	2	light	1/Q96C86	b-17	1	7
760.421	1042.56	27.8046	504441_NILHQGQEAILQR_2	-1	10000	26743_NILHQGQEAILQR_2	0	1/Q96C86	y9/0.01	NILHQGQEAILQR	2	light	1/Q96C86	y	1	9
760.421	914.505	27.8046	504435_NILHQGQEAILQR_2	-1	7905.6	26743_NILHQGQEAILQR_2	0	1/Q96C86	y8/0.01	NILHQGQEAILQR	2	light	1/Q96C86	y	1	8
760.421	1179.62	27.8046	504444_NILHQGQEAILQR_2	-1	7502.9	26743_NILHQGQEAILQR_2	0	1/Q96C86	y10/0.01	NILHQGQEAILQR	2	light	1/Q96C86	y	1	10
760.421	1025.56	27.8046	504440_NILHQGQEAILQR_2	-1	2968.9	26743_NILHQGQEAILQR_2	0	1/Q96C86	y9-17/0.01	NILHQGQEAILQR	2	light	1/Q96C86	y-17	1	9
760.421	1292.71	27.8046	504447_NILHQGQEAILQR_2	-1	2963.2	26743_NILHQGQEAILQR_2	0	1/Q96C86	y11/0.02	NILHQGQEAILQR	2	light	1/Q96C86	y	1	11
760.421	590.315	27.8046	504422_NILHQGQEAILQR_2	-1	2618	26743_NILHQGQEAILQR_2	0	1/Q96C86	y10^2/-0.00	NILHQGQEAILQR	2	light	1/Q96C86	y	2	10
507.283	416.262	27.8046	504450_NILHQGQEAILQR_3	-1	10000	26744_NILHQGQEAILQR_3	0	1/Q96C86	y3/-0.00,y11-46^3/0.02	NILHQGQEAILQR	3	light	1/Q96C86	y	1	3
507.283	529.346	27.8046	504462_NILHQGQEAILQR_3	-1	9293.6	26744_NILHQGQEAILQR_3	0	1/Q96C86	y4/-0.00	NILHQGQEAILQR	3	light	1/Q96C86	y	1	4
507.283	600.383	27.8046	504468_NILHQGQEAILQR_3	-1	7826.9	26744_NILHQGQEAILQR_3	0	1/Q96C86	y5/-0.00	NILHQGQEAILQR	3	light	1/Q96C86	y	1	5
507.283	646.857	27.8046	504473_NILHQGQEAILQR_3	-1	5419.3	26744_NILHQGQEAILQR_3	0	1/Q96C86	y11^2/0.00	NILHQGQEAILQR	3	light	1/Q96C86	y	2	11
507.283	1042.56	27.8046	504492_NILHQGQEAILQR_3	-1	4820.7	26744_NILHQGQEAILQR_3	0	1/Q96C86	y9/0.01	NILHQGQEAILQR	3	light	1/Q96C86	y	1	9
507.283	729.425	27.8046	504478_NILHQGQEAILQR_3	-1	4680.5	26744_NILHQGQEAILQR_3	0	1/Q96C86	y6/0.00	NILHQGQEAILQR	3	light	1/Q96C86	y	1	6
904.485	765.414	131.716	505433_NITLPHLESQSLSIQWVYNILDK_3	-1	10000	26798_NITLPHLESQSLSIQWVYNILDK_3	0	1/Q96C86	y6/-0.01	NITLPHLESQSLSIQWVYNILDK	3	light	1/Q96C86	y	1	6
904.485	864.483	131.716	505436_NITLPHLESQSLSIQWVYNILDK_3	-1	8636.4	26798_NITLPHLESQSLSIQWVYNILDK_3	0	1/Q96C86	y7/0.00	NITLPHLESQSLSIQWVYNILDK	3	light	1/Q96C86	y	1	7
904.485	1050.56	131.716	505440_NITLPHLESQSLSIQWVYNILDK_3	-1	7484.9	26798_NITLPHLESQSLSIQWVYNILDK_3	0	1/Q96C86	y8/0.01	NITLPHLESQSLSIQWVYNILDK	3	light	1/Q96C86	y	1	8
904.485	1402.74	131.716	505446_NITLPHLESQSLSIQWVYNILDK_3	-1	6974.6	26798_NITLPHLESQSLSIQWVYNILDK_3	0	1/Q96C86	b13-18/-0.00	NITLPHLESQSLSIQWVYNILDK	3	light	1/Q96C86	b-18	1	13
904.485	1178.62	131.716	505444_NITLPHLESQSLSIQWVYNILDK_3	-1	6225.4	26798_NITLPHLESQSLSIQWVYNILDK_3	0	1/Q96C86	y9/0.01	NITLPHLESQSLSIQWVYNILDK	3	light	1/Q96C86	y	1	9
904.485	1220.63	131.716	505445_NITLPHLESQSLSIQWVYNILDK_3	-1	4760.9	26798_NITLPHLESQSLSIQWVYNILDK_3	0	1/Q96C86	b11/0.01,y21-44^2/-0.03	NITLPHLESQSLSIQWVYNILDK	3	light	1/Q96C86	b	1	11
554.798	545.293	-1.92097	677486_TTVVYPATEK_2	-1	10000	35693_TTVVYPATEK_2	0	1/Q96C86	y5/0.00	TTVVYPATEK	2	light	1/Q96C86	y	1	5
554.798	708.356	-1.92097	677490_TTVVYPATEK_2	-1	9230.8	35693_TTVVYPATEK_2	0	1/Q96C86	y6/0.00	TTVVYPATEK	2	light	1/Q96C86	y	1	6
554.798	807.425	-1.92097	677492_TTVVYPATEK_2	-1	8586.7	35693_TTVVYPATEK_2	0	1/Q96C86	y7/0.00	TTVVYPATEK	2	light	1/Q96C86	y	1	7
554.798	906.493	-1.92097	677493_TTVVYPATEK_2	-1	7064.5	35693_TTVVYPATEK_2	0	1/Q96C86	y8/0.01	TTVVYPATEK	2	light	1/Q96C86	y	1	8
554.798	527.293	-1.92097	677485_TTVVYPATEK_2	-1	1404.9	35693_TTVVYPATEK_2	0	1/Q96C86	y5-18/0.00	TTVVYPATEK	2	light	1/Q96C86	y-18	1	5
554.798	690.356	-1.92097	677489_TTVVYPATEK_2	-1	1299.1	35693_TTVVYPATEK_2	0	1/Q96C86	y6-18/0.00	TTVVYPATEK	2	light	1/Q96C86	y-18	1	6
958.958	1503.72	42.4818	728311_VNEASGDGDGEDAVVILEK_2	-1	8666.5	38402_VNEASGDGDGEDAVVILEK_2	0	1/Q96C86	y15/0.03	VNEASGDGDGEDAVVILEK	2	light	1/Q96C86	y	1	15
958.958	1416.69	42.4818	728310_VNEASGDGDGEDAVVILEK_2	-1	8011.9	38402_VNEASGDGDGEDAVVILEK_2	0	1/Q96C86	y14/0.02	VNEASGDGDGEDAVVILEK	2	light	1/Q96C86	y	1	14
958.958	1244.64	42.4818	728309_VNEASGDGDGEDAVVILEK_2	-1	7999.9	38402_VNEASGDGDGEDAVVILEK_2	0	1/Q96C86	y12/0.02	VNEASGDGDGEDAVVILEK	2	light	1/Q96C86	y	1	12
958.958	601.392	42.4818	728304_VNEASGDGDGEDAVVILEK_2	-1	6139.9	38402_VNEASGDGDGEDAVVILEK_2	0	1/Q96C86	y5/0.00	VNEASGDGDGEDAVVILEK	2	light	1/Q96C86	y	1	5
958.958	1574.75	42.4818	728312_VNEASGDGDGEDAVVILEK_2	-1	4666.6	38402_VNEASGDGDGEDAVVILEK_2	0	1/Q96C86	y16/0.02	VNEASGDGDGEDAVVILEK	2	light	1/Q96C86	y	1	16
958.958	502.324	42.4818	728302_VNEASGDGDGEDAVVILEK_2	-1	4012.1	38402_VNEASGDGDGEDAVVILEK_2	0	1/Q96C86	y4/0.01	VNEASGDGDGEDAVVILEK	2	light	1/Q96C86	y	1	4
767.39	1290.69	133.704	143108_ELLVDC(UniMod:39)YKPTEAFISGLLDK_3	-1	10000	7844_ELLVDC(UniMod:39)YKPTEAFISGLLDK_3	0	1/Q96C90	y12/0.03	ELLVDC(UniMod:39)YKPTEAFISGLLDK	3	light	1/Q96C90	y	1	12
767.39	632.361	133.704	143098_ELLVDC(UniMod:39)YKPTEAFISGLLDK_3	-1	6363.6	7844_ELLVDC(UniMod:39)YKPTEAFISGLLDK_3	0	1/Q96C90	y6/0.01	ELLVDC(UniMod:39)YKPTEAFISGLLDK	3	light	1/Q96C90	y	1	6
767.39	972.976	133.704	143106_ELLVDC(UniMod:39)YKPTEAFISGLLDK_3	-1	5454.5	7844_ELLVDC(UniMod:39)YKPTEAFISGLLDK_3	0	1/Q96C90	y17^2/0.00	ELLVDC(UniMod:39)YKPTEAFISGLLDK	3	light	1/Q96C90	y	2	17
767.39	545.329	133.704	143096_ELLVDC(UniMod:39)YKPTEAFISGLLDK_3	-1	4561.9	7844_ELLVDC(UniMod:39)YKPTEAFISGLLDK_3	0	1/Q96C90	y5/0.00	ELLVDC(UniMod:39)YKPTEAFISGLLDK	3	light	1/Q96C90	y	1	5
767.39	1029.52	133.704	143107_ELLVDC(UniMod:39)YKPTEAFISGLLDK_3	-1	4545.6	7844_ELLVDC(UniMod:39)YKPTEAFISGLLDK_3	0	1/Q96C90	y18^2/0.02	ELLVDC(UniMod:39)YKPTEAFISGLLDK	3	light	1/Q96C90	y	2	18
767.39	923.442	133.704	143105_ELLVDC(UniMod:39)YKPTEAFISGLLDK_3	-1	4545.5	7844_ELLVDC(UniMod:39)YKPTEAFISGLLDK_3	0	1/Q96C90	y16^2/0.01	ELLVDC(UniMod:39)YKPTEAFISGLLDK	3	light	1/Q96C90	y	2	16
828.951	1187.64	147.253	433335_LNLEEWILEQLTR_2	-1	10000	22849_LNLEEWILEQLTR_2	0	1/Q96C90	y9/0.03	LNLEEWILEQLTR	2	light	1/Q96C90	y	1	9
828.951	872.52	147.253	433330_LNLEEWILEQLTR_2	-1	9967.4	22849_LNLEEWILEQLTR_2	0	1/Q96C90	y7/0.02	LNLEEWILEQLTR	2	light	1/Q96C90	y	1	7
828.951	1058.6	147.253	433333_LNLEEWILEQLTR_2	-1	9967.4	22849_LNLEEWILEQLTR_2	0	1/Q96C90	y8/0.01	LNLEEWILEQLTR	2	light	1/Q96C90	y	1	8
828.951	1429.77	147.253	433337_LNLEEWILEQLTR_2	-1	7265.4	22849_LNLEEWILEQLTR_2	0	1/Q96C90	y11/0.04	LNLEEWILEQLTR	2	light	1/Q96C90	y	1	11
828.951	646.352	147.253	433327_LNLEEWILEQLTR_2	-1	5436.9	22849_LNLEEWILEQLTR_2	0	1/Q96C90	y5/-0.01	LNLEEWILEQLTR	2	light	1/Q96C90	y	1	5
828.951	1316.68	147.253	433336_LNLEEWILEQLTR_2	-1	5436.8	22849_LNLEEWILEQLTR_2	0	1/Q96C90	y10/0.04	LNLEEWILEQLTR	2	light	1/Q96C90	y	1	10
552.97	759.436	147.253	433345_LNLEEWILEQLTR_3	-1	10000	22850_LNLEEWILEQLTR_3	0	1/Q96C90	y6/0.01	LNLEEWILEQLTR	3	light	1/Q96C90	y	1	6
552.97	646.352	147.253	433343_LNLEEWILEQLTR_3	-1	8900.5	22850_LNLEEWILEQLTR_3	0	1/Q96C90	y5/0.01	LNLEEWILEQLTR	3	light	1/Q96C90	y	1	5
552.97	517.309	147.253	433340_LNLEEWILEQLTR_3	-1	3907.3	22850_LNLEEWILEQLTR_3	0	1/Q96C90	y4/0.00	LNLEEWILEQLTR	3	light	1/Q96C90	y	1	4
552.97	785.383	147.253	433346_LNLEEWILEQLTR_3	-1	3141.4	22850_LNLEEWILEQLTR_3	0	1/Q96C90	b6/0.01	LNLEEWILEQLTR	3	light	1/Q96C90	b	1	6
552.97	872.52	147.253	433347_LNLEEWILEQLTR_3	-1	2617.8	22850_LNLEEWILEQLTR_3	0	1/Q96C90	y7/0.00	LNLEEWILEQLTR	3	light	1/Q96C90	y	1	7
552.97	599.304	147.253	433341_LNLEEWILEQLTR_3	-1	2094.3	22850_LNLEEWILEQLTR_3	0	1/Q96C90	b5/0.03	LNLEEWILEQLTR	3	light	1/Q96C90	b	1	5
829.395	931.443	25.2	751500_VYFQSPPGAAGEGPGGADDEGPVRR_3	-1	10000	39650_VYFQSPPGAAGEGPGGADDEGPVRR_3	0	1/Q96C90	y20^2/0.01	VYFQSPPGAAGEGPGGADDEGPVRR	3	light	1/Q96C90	y	2	20
829.395	974.959	25.2	751502_VYFQSPPGAAGEGPGGADDEGPVRR_3	-1	7716.9	39650_VYFQSPPGAAGEGPGGADDEGPVRR_3	0	1/Q96C90	y21^2/0.01	VYFQSPPGAAGEGPGGADDEGPVRR	3	light	1/Q96C90	y	2	21
829.395	713.405	25.2	751492_VYFQSPPGAAGEGPGGADDEGPVRR_3	-1	4920	39650_VYFQSPPGAAGEGPGGADDEGPVRR_3	0	1/Q96C90	y6/0.00	VYFQSPPGAAGEGPGGADDEGPVRR	3	light	1/Q96C90	y	1	6
829.395	882.917	25.2	751498_VYFQSPPGAAGEGPGGADDEGPVRR_3	-1	4305.5	39650_VYFQSPPGAAGEGPGGADDEGPVRR_3	0	1/Q96C90	y19^2/0.01	VYFQSPPGAAGEGPGGADDEGPVRR	3	light	1/Q96C90	y	2	19
829.395	922.443	25.2	751499_VYFQSPPGAAGEGPGGADDEGPVRR_3	-1	3302.1	39650_VYFQSPPGAAGEGPGGADDEGPVRR_3	0	1/Q96C90	y20-18^2/0.01	VYFQSPPGAAGEGPGGADDEGPVRR	3	light	1/Q96C90	y-18	2	20
829.395	1112.52	25.2	751505_VYFQSPPGAAGEGPGGADDEGPVRR_3	-1	3284.2	39650_VYFQSPPGAAGEGPGGADDEGPVRR_3	0	1/Q96C90	y23^2/0.02	VYFQSPPGAAGEGPGGADDEGPVRR	3	light	1/Q96C90	y	2	23
671.83	563.268	87.4062	19050_AFGYVEIPC(UniMod:39)VAK_2	-1	10000	1008_AFGYVEIPC(UniMod:39)VAK_2	0	1/Q96CD2	y5/0.00,b10^2/0.01	AFGYVEIPC(UniMod:39)VAK	2	light	1/Q96CD2	y	1	5
671.83	904.463	87.4062	19055_AFGYVEIPC(UniMod:39)VAK_2	-1	8737.6	1008_AFGYVEIPC(UniMod:39)VAK_2	0	1/Q96CD2	y8/0.00	AFGYVEIPC(UniMod:39)VAK	2	light	1/Q96CD2	y	1	8
671.83	805.395	87.4062	19054_AFGYVEIPC(UniMod:39)VAK_2	-1	5470.3	1008_AFGYVEIPC(UniMod:39)VAK_2	0	1/Q96CD2	y7/0.00	AFGYVEIPC(UniMod:39)VAK	2	light	1/Q96CD2	y	1	7
671.83	1124.55	87.4062	19057_AFGYVEIPC(UniMod:39)VAK_2	-1	5041.8	1008_AFGYVEIPC(UniMod:39)VAK_2	0	1/Q96CD2	y10/0.01	AFGYVEIPC(UniMod:39)VAK	2	light	1/Q96CD2	y	1	10
671.83	545.268	87.4062	19049_AFGYVEIPC(UniMod:39)VAK_2	-1	1551.7	1008_AFGYVEIPC(UniMod:39)VAK_2	0	1/Q96CD2	y5-18/0.00,y10-35^2/0.00	AFGYVEIPC(UniMod:39)VAK	2	light	1/Q96CD2	y-18	1	5
671.83	667.309	87.4062	19051_AFGYVEIPC(UniMod:39)VAK_2	-1	1375.2	1008_AFGYVEIPC(UniMod:39)VAK_2	0	1/Q96CD2	b6/-0.00	AFGYVEIPC(UniMod:39)VAK	2	light	1/Q96CD2	b	1	6
477.797	728.419	44.2	294343_IIIEELPK_2	-1	10000	15877_IIIEELPK_2	0	1/Q96CG8	y6/0.00	IIIEELPK	2	light	1/Q96CG8	y	1	6
477.797	841.503	44.2	294344_IIIEELPK_2	-1	2078.2	15877_IIIEELPK_2	0	1/Q96CG8	y7/0.01	IIIEELPK	2	light	1/Q96CG8	y	1	7
477.797	615.335	44.2	294341_IIIEELPK_2	-1	1761.2	15877_IIIEELPK_2	0	1/Q96CG8	y5/0.00	IIIEELPK	2	light	1/Q96CG8	y	1	5
477.797	597.335	44.2	294339_IIIEELPK_2	-1	305.7	15877_IIIEELPK_2	0	1/Q96CG8	y5-18/0.00	IIIEELPK	2	light	1/Q96CG8	y-18	1	5
477.797	598.345	44.2	294340_IIIEELPK_2	-1	218.3	15877_IIIEELPK_2	0	1/Q96CG8	b5/0.00,y5-17/0.04	IIIEELPK	2	light	1/Q96CG8	b	1	5
477.797	468.292	44.2	294337_IIIEELPK_2	-1	202.9	15877_IIIEELPK_2	0	1/Q96CG8	y4-18/-0.01	IIIEELPK	2	light	1/Q96CG8	y-18	1	4
998.817	945.452	77.0917	101980_DLVVAYGTTENSPVTFAHFPEDTVEQK_3	-1	7516.9	5564_DLVVAYGTTENSPVTFAHFPEDTVEQK_3	0	1/Q96CM8	y8/0.02,y26-45^3/0.00	DLVVAYGTTENSPVTFAHFPEDTVEQK	3	light	1/Q96CM8	y	1	8
998.817	1092.52	77.0917	101981_DLVVAYGTTENSPVTFAHFPEDTVEQK_3	-1	4893.2	5564_DLVVAYGTTENSPVTFAHFPEDTVEQK_3	0	1/Q96CM8	y9/0.03	DLVVAYGTTENSPVTFAHFPEDTVEQK	3	light	1/Q96CM8	y	1	9
998.817	604.33	77.0917	101976_DLVVAYGTTENSPVTFAHFPEDTVEQK_3	-1	4768.1	5564_DLVVAYGTTENSPVTFAHFPEDTVEQK_3	0	1/Q96CM8	y5/-0.01	DLVVAYGTTENSPVTFAHFPEDTVEQK	3	light	1/Q96CM8	y	1	5
998.817	1229.58	77.0917	101984_DLVVAYGTTENSPVTFAHFPEDTVEQK_3	-1	4081.6	5564_DLVVAYGTTENSPVTFAHFPEDTVEQK_3	0	1/Q96CM8	y10/0.01	DLVVAYGTTENSPVTFAHFPEDTVEQK	3	light	1/Q96CM8	y	1	10
998.817	498.292	77.0917	101974_DLVVAYGTTENSPVTFAHFPEDTVEQK_3	-1	3498.9	5564_DLVVAYGTTENSPVTFAHFPEDTVEQK_3	0	1/Q96CM8	b5/-0.01	DLVVAYGTTENSPVTFAHFPEDTVEQK	3	light	1/Q96CM8	b	1	5
998.817	1300.62	77.0917	101989_DLVVAYGTTENSPVTFAHFPEDTVEQK_3	-1	3407.4	5564_DLVVAYGTTENSPVTFAHFPEDTVEQK_3	0	1/Q96CM8	y11/0.04	DLVVAYGTTENSPVTFAHFPEDTVEQK	3	light	1/Q96CM8	y	1	11
691.355	902.469	47.5552	200858_GATLSHYNIVNNSNILGER_3	-1	10000	11011_GATLSHYNIVNNSNILGER_3	0	1/Q96CM8	y8/0.01	GATLSHYNIVNNSNILGER	3	light	1/Q96CM8	y	1	8
691.355	1016.51	47.5552	200862_GATLSHYNIVNNSNILGER_3	-1	2338.8	11011_GATLSHYNIVNNSNILGER_3	0	1/Q96CM8	y9/0.02	GATLSHYNIVNNSNILGER	3	light	1/Q96CM8	y	1	9
691.355	844.395	47.5552	200856_GATLSHYNIVNNSNILGER_3	-1	1739.4	11011_GATLSHYNIVNNSNILGER_3	0	1/Q96CM8	b8/0.01	GATLSHYNIVNNSNILGER	3	light	1/Q96CM8	b	1	8
691.355	701.394	47.5552	200852_GATLSHYNIVNNSNILGER_3	-1	1249.8	11011_GATLSHYNIVNNSNILGER_3	0	1/Q96CM8	y6/0.00	GATLSHYNIVNNSNILGER	3	light	1/Q96CM8	y	1	6
691.355	474.267	47.5552	200846_GATLSHYNIVNNSNILGER_3	-1	1143.9	11011_GATLSHYNIVNNSNILGER_3	0	1/Q96CM8	y4/-0.01	GATLSHYNIVNNSNILGER	3	light	1/Q96CM8	y	1	4
691.355	999.512	47.5552	200861_GATLSHYNIVNNSNILGER_3	-1	891.5	11011_GATLSHYNIVNNSNILGER_3	0	1/Q96CM8	y9-17/0.01,y18-17^2/-0.01	GATLSHYNIVNNSNILGER	3	light	1/Q96CM8	y-17	1	9
551.013	784.381	78.1373	212677_GGENIYPAELEDFFHTHPK_4	-1	10000	11662_GGENIYPAELEDFFHTHPK_4	0	1/Q96CM8	y13^2/0.00,b8-18/0.02	GGENIYPAELEDFFHTHPK	4	light	1/Q96CM8	y	2	13
551.013	471.22	78.1373	212659_GGENIYPAELEDFFHTHPK_4	-1	9323	11662_GGENIYPAELEDFFHTHPK_4	0	1/Q96CM8	b5/0.00	GGENIYPAELEDFFHTHPK	4	light	1/Q96CM8	b	1	5
551.013	523.256	78.1373	212663_GGENIYPAELEDFFHTHPK_4	-1	5907.4	11662_GGENIYPAELEDFFHTHPK_4	0	1/Q96CM8	y13^3/-0.00	GGENIYPAELEDFFHTHPK	4	light	1/Q96CM8	y	3	13
551.013	454.22	78.1373	212657_GGENIYPAELEDFFHTHPK_4	-1	5039.5	11662_GGENIYPAELEDFFHTHPK_4	0	1/Q96CM8	b5-17/-0.01	GGENIYPAELEDFFHTHPK	4	light	1/Q96CM8	b-17	1	5
551.013	579.272	78.1373	212666_GGENIYPAELEDFFHTHPK_4	-1	4792.6	11662_GGENIYPAELEDFFHTHPK_4	0	1/Q96CM8	y9^2/-0.00	GGENIYPAELEDFFHTHPK	4	light	1/Q96CM8	y	2	9
551.013	735.854	78.1373	212674_GGENIYPAELEDFFHTHPK_4	-1	4200.9	11662_GGENIYPAELEDFFHTHPK_4	0	1/Q96CM8	y12^2/0.01	GGENIYPAELEDFFHTHPK	4	light	1/Q96CM8	y	2	12
581.291	833.401	50.7	434709_LNTPGELC(UniMod:39)IR_2	-1	10000	22918_LNTPGELC(UniMod:39)IR_2	0	1/Q96CM8	y7/0.00	LNTPGELC(UniMod:39)IR	2	light	1/Q96CM8	y	1	7
581.291	736.348	50.7	434707_LNTPGELC(UniMod:39)IR_2	-1	3886.7	22918_LNTPGELC(UniMod:39)IR_2	0	1/Q96CM8	y6/0.00	LNTPGELC(UniMod:39)IR	2	light	1/Q96CM8	y	1	6
581.291	934.448	50.7	434710_LNTPGELC(UniMod:39)IR_2	-1	2721.4	22918_LNTPGELC(UniMod:39)IR_2	0	1/Q96CM8	y8/0.00	LNTPGELC(UniMod:39)IR	2	light	1/Q96CM8	y	1	8
581.291	417.204	50.7	434701_LNTPGELC(UniMod:39)IR_2	-1	2094.3	22918_LNTPGELC(UniMod:39)IR_2	0	1/Q96CM8	y7^2/0.00	LNTPGELC(UniMod:39)IR	2	light	1/Q96CM8	y	2	7
581.291	679.327	50.7	434706_LNTPGELC(UniMod:39)IR_2	-1	1583.6	22918_LNTPGELC(UniMod:39)IR_2	0	1/Q96CM8	y5/0.00	LNTPGELC(UniMod:39)IR	2	light	1/Q96CM8	y	1	5
581.291	550.284	50.7	434705_LNTPGELC(UniMod:39)IR_2	-1	1506.9	22918_LNTPGELC(UniMod:39)IR_2	0	1/Q96CM8	y4/0.01	LNTPGELC(UniMod:39)IR	2	light	1/Q96CM8	y	1	4
759.173	1004.5	163.634	435635_LPDLTTVISVDAPLPGTLLLDEVVAAGSTR_4	-1	4837.3	22974_LPDLTTVISVDAPLPGTLLLDEVVAAGSTR_4	0	1/Q96CM8	y10/0.03,b10-35/-0.03	LPDLTTVISVDAPLPGTLLLDEVVAAGSTR	4	light	1/Q96CM8	y	1	10
759.173	420.22	163.634	435630_LPDLTTVISVDAPLPGTLLLDEVVAAGSTR_4	-1	3628	22974_LPDLTTVISVDAPLPGTLLLDEVVAAGSTR_4	0	1/Q96CM8	y4/0.00	LPDLTTVISVDAPLPGTLLLDEVVAAGSTR	4	light	1/Q96CM8	y	1	4
759.173	562.294	163.634	435631_LPDLTTVISVDAPLPGTLLLDEVVAAGSTR_4	-1	3628	22974_LPDLTTVISVDAPLPGTLLLDEVVAAGSTR_4	0	1/Q96CM8	y6/-0.00,a22^4/-0.02	LPDLTTVISVDAPLPGTLLLDEVVAAGSTR	4	light	1/Q96CM8	y	1	6
759.173	409.227	163.634	435629_LPDLTTVISVDAPLPGTLLLDEVVAAGSTR_4	-1	2440.4	22974_LPDLTTVISVDAPLPGTLLLDEVVAAGSTR_4	0	1/Q96CM8	b12^3/-0.01,b8-36^2/-0.02	LPDLTTVISVDAPLPGTLLLDEVVAAGSTR	4	light	1/Q96CM8	b	3	12
759.173	1117.58	163.634	435636_LPDLTTVISVDAPLPGTLLLDEVVAAGSTR_4	-1	2418.8	22974_LPDLTTVISVDAPLPGTLLLDEVVAAGSTR_4	0	1/Q96CM8	y11/-0.01	LPDLTTVISVDAPLPGTLLLDEVVAAGSTR	4	light	1/Q96CM8	y	1	11
759.173	853.503	163.634	435634_LPDLTTVISVDAPLPGTLLLDEVVAAGSTR_4	-1	2418.7	22974_LPDLTTVISVDAPLPGTLLLDEVVAAGSTR_4	0	1/Q96CM8	b8/-0.02,y9-36/0.03	LPDLTTVISVDAPLPGTLLLDEVVAAGSTR	4	light	1/Q96CM8	b	1	8
608.736	657.234	83.2	476346_MGEEIC(UniMod:39)AC(UniMod:39)IR_2	-1	10000	25154_MGEEIC(UniMod:39)AC(UniMod:39)IR_2	0	1/Q96CM8	y5/0.00	MGEEIC(UniMod:39)AC(UniMod:39)IR	2	light	1/Q96CM8	y	1	5
608.736	1085.42	83.2	476353_MGEEIC(UniMod:39)AC(UniMod:39)IR_2	-1	8007.8	25154_MGEEIC(UniMod:39)AC(UniMod:39)IR_2	0	1/Q96CM8	y9/0.01	MGEEIC(UniMod:39)AC(UniMod:39)IR	2	light	1/Q96CM8	y	1	9
608.736	770.318	83.2	476347_MGEEIC(UniMod:39)AC(UniMod:39)IR_2	-1	6134.7	25154_MGEEIC(UniMod:39)AC(UniMod:39)IR_2	0	1/Q96CM8	y6/0.01	MGEEIC(UniMod:39)AC(UniMod:39)IR	2	light	1/Q96CM8	y	1	6
608.736	899.361	83.2	476349_MGEEIC(UniMod:39)AC(UniMod:39)IR_2	-1	5294.4	25154_MGEEIC(UniMod:39)AC(UniMod:39)IR_2	0	1/Q96CM8	y7/0.01	MGEEIC(UniMod:39)AC(UniMod:39)IR	2	light	1/Q96CM8	y	1	7
608.736	1028.4	83.2	476351_MGEEIC(UniMod:39)AC(UniMod:39)IR_2	-1	2044	25154_MGEEIC(UniMod:39)AC(UniMod:39)IR_2	0	1/Q96CM8	y8/0.02	MGEEIC(UniMod:39)AC(UniMod:39)IR	2	light	1/Q96CM8	y	1	8
608.736	508.237	83.2	476344_MGEEIC(UniMod:39)AC(UniMod:39)IR_2	-1	1825.9	25154_MGEEIC(UniMod:39)AC(UniMod:39)IR_2	0	1/Q96CM8	y4/-0.00	MGEEIC(UniMod:39)AC(UniMod:39)IR	2	light	1/Q96CM8	y	1	4
851.971	1004.5	148.433	617812_SQRLPDLTTVISVDAPLPGTLLLDEVVAAGSTR_4	-1	10000	32529_SQRLPDLTTVISVDAPLPGTLLLDEVVAAGSTR_4	0	1/Q96CM8	y10/0.03	SQRLPDLTTVISVDAPLPGTLLLDEVVAAGSTR	4	light	1/Q96CM8	y	1	10
851.971	1117.58	148.433	617815_SQRLPDLTTVISVDAPLPGTLLLDEVVAAGSTR_4	-1	9019.5	32529_SQRLPDLTTVISVDAPLPGTLLLDEVVAAGSTR_4	0	1/Q96CM8	y11/0.01	SQRLPDLTTVISVDAPLPGTLLLDEVVAAGSTR	4	light	1/Q96CM8	y	1	11
851.971	994.542	148.433	617811_SQRLPDLTTVISVDAPLPGTLLLDEVVAAGSTR_4	-1	7535	32529_SQRLPDLTTVISVDAPLPGTLLLDEVVAAGSTR_4	0	1/Q96CM8	b9-18/0.02	SQRLPDLTTVISVDAPLPGTLLLDEVVAAGSTR	4	light	1/Q96CM8	b-18	1	9
851.971	697.363	148.433	617800_SQRLPDLTTVISVDAPLPGTLLLDEVVAAGSTR_4	-1	7486.4	32529_SQRLPDLTTVISVDAPLPGTLLLDEVVAAGSTR_4	0	1/Q96CM8	b6/0.01,b13-17^2/-0.02	SQRLPDLTTVISVDAPLPGTLLLDEVVAAGSTR	4	light	1/Q96CM8	b	1	6
851.971	661.363	148.433	617797_SQRLPDLTTVISVDAPLPGTLLLDEVVAAGSTR_4	-1	7422.8	32529_SQRLPDLTTVISVDAPLPGTLLLDEVVAAGSTR_4	0	1/Q96CM8	y7/0.01,b6-36/0.03	SQRLPDLTTVISVDAPLPGTLLLDEVVAAGSTR	4	light	1/Q96CM8	y	1	7
851.971	562.294	148.433	617795_SQRLPDLTTVISVDAPLPGTLLLDEVVAAGSTR_4	-1	6448.1	32529_SQRLPDLTTVISVDAPLPGTLLLDEVVAAGSTR_4	0	1/Q96CM8	y6/0.00	SQRLPDLTTVISVDAPLPGTLLLDEVVAAGSTR	4	light	1/Q96CM8	y	1	6
735.899	1015.55	3.73176	733668_VQEVQVVGVKDDR_2	-1	9142.9	38689_VQEVQVVGVKDDR_2	0	1/Q96CM8	y9/0.00	VQEVQVVGVKDDR	2	light	1/Q96CM8	y	1	9
735.899	788.426	3.73176	733664_VQEVQVVGVKDDR_2	-1	8222.2	38689_VQEVQVVGVKDDR_2	0	1/Q96CM8	y7/0.00	VQEVQVVGVKDDR	2	light	1/Q96CM8	y	1	7
735.899	689.358	3.73176	733662_VQEVQVVGVKDDR_2	-1	6317.5	38689_VQEVQVVGVKDDR_2	0	1/Q96CM8	y6/0.00	VQEVQVVGVKDDR	2	light	1/Q96CM8	y	1	6
735.899	1243.66	3.73176	733673_VQEVQVVGVKDDR_2	-1	6238.1	38689_VQEVQVVGVKDDR_2	0	1/Q96CM8	y11/0.00	VQEVQVVGVKDDR	2	light	1/Q96CM8	y	1	11
735.899	887.495	3.73176	733665_VQEVQVVGVKDDR_2	-1	4761.9	38689_VQEVQVVGVKDDR_2	0	1/Q96CM8	y8/0.00	VQEVQVVGVKDDR	2	light	1/Q96CM8	y	1	8
735.899	1114.62	3.73176	733670_VQEVQVVGVKDDR_2	-1	4634.9	38689_VQEVQVVGVKDDR_2	0	1/Q96CM8	y10/0.01	VQEVQVVGVKDDR	2	light	1/Q96CM8	y	1	10
857.974	715.435	89.8	770517_YIVFVTNYPLTISGK_2	-1	9641.7	40722_YIVFVTNYPLTISGK_2	0	1/Q96CM8	y7/0.01	YIVFVTNYPLTISGK	2	light	1/Q96CM8	y	1	7
857.974	1093.59	89.8	770520_YIVFVTNYPLTISGK_2	-1	8507.5	40722_YIVFVTNYPLTISGK_2	0	1/Q96CM8	y10/0.01	YIVFVTNYPLTISGK	2	light	1/Q96CM8	y	1	10
857.974	1339.73	89.8	770522_YIVFVTNYPLTISGK_2	-1	5401.6	40722_YIVFVTNYPLTISGK_2	0	1/Q96CM8	y12/0.02	YIVFVTNYPLTISGK	2	light	1/Q96CM8	y	1	12
857.974	1192.66	89.8	770521_YIVFVTNYPLTISGK_2	-1	4844.5	40722_YIVFVTNYPLTISGK_2	0	1/Q96CM8	y11/0.02,b10-18/0.03	YIVFVTNYPLTISGK	2	light	1/Q96CM8	y	1	11
857.974	878.498	89.8	770518_YIVFVTNYPLTISGK_2	-1	3802.6	40722_YIVFVTNYPLTISGK_2	0	1/Q96CM8	y8/0.02	YIVFVTNYPLTISGK	2	light	1/Q96CM8	y	1	8
857.974	1438.79	89.8	770523_YIVFVTNYPLTISGK_2	-1	2850.2	40722_YIVFVTNYPLTISGK_2	0	1/Q96CM8	y13/0.03	YIVFVTNYPLTISGK	2	light	1/Q96CM8	y	1	13
572.319	715.435	89.7527	770530_YIVFVTNYPLTISGK_3	-1	10000	40723_YIVFVTNYPLTISGK_3	0	1/Q96CM8	y7/0.01	YIVFVTNYPLTISGK	3	light	1/Q96CM8	y	1	7
572.319	819.451	89.7527	770531_YIVFVTNYPLTISGK_3	-1	3405.5	40723_YIVFVTNYPLTISGK_3	0	1/Q96CM8	b7-18/0.01	YIVFVTNYPLTISGK	3	light	1/Q96CM8	b-18	1	7
572.319	505.298	89.7527	770524_YIVFVTNYPLTISGK_3	-1	3096	40723_YIVFVTNYPLTISGK_3	0	1/Q96CM8	y5/0.01	YIVFVTNYPLTISGK	3	light	1/Q96CM8	y	1	5
572.319	618.382	89.7527	770526_YIVFVTNYPLTISGK_3	-1	2476.8	40723_YIVFVTNYPLTISGK_3	0	1/Q96CM8	y6/0.01	YIVFVTNYPLTISGK	3	light	1/Q96CM8	y	1	6
572.319	705.408	89.7527	770529_YIVFVTNYPLTISGK_3	-1	2167.2	40723_YIVFVTNYPLTISGK_3	0	1/Q96CM8	b6-18/-0.00	YIVFVTNYPLTISGK	3	light	1/Q96CM8	b-18	1	6
572.319	523.291	89.7527	770525_YIVFVTNYPLTISGK_3	-1	1636.9	40723_YIVFVTNYPLTISGK_3	0	1/Q96CM8	b4/-0.01	YIVFVTNYPLTISGK	3	light	1/Q96CM8	b	1	4
579.822	929.53	42.9	56451_ASAPESGLLSKV_2	-1	10000	2966_ASAPESGLLSKV_2	0	1/Q96CN7	y9/0.01	ASAPESGLLSKV	2	light	1/Q96CN7	y	1	9
579.822	465.269	42.9	56440_ASAPESGLLSKV_2	-1	6718.6	2966_ASAPESGLLSKV_2	0	1/Q96CN7	y9^2/0.00	ASAPESGLLSKV	2	light	1/Q96CN7	y	2	9
579.822	703.435	42.9	56444_ASAPESGLLSKV_2	-1	3837.1	2966_ASAPESGLLSKV_2	0	1/Q96CN7	y7/0.00	ASAPESGLLSKV	2	light	1/Q96CN7	y	1	7
579.822	456.209	42.9	56439_ASAPESGLLSKV_2	-1	2359.1	2966_ASAPESGLLSKV_2	0	1/Q96CN7	b5/0.04,y9-18^2/-0.02	ASAPESGLLSKV	2	light	1/Q96CN7	b	1	5
579.822	832.477	42.9	56448_ASAPESGLLSKV_2	-1	2230.3	2966_ASAPESGLLSKV_2	0	1/Q96CN7	y8/0.01	ASAPESGLLSKV	2	light	1/Q96CN7	y	1	8
579.822	500.787	42.9	56441_ASAPESGLLSKV_2	-1	1680.7	2966_ASAPESGLLSKV_2	0	1/Q96CN7	y10^2/0.00	ASAPESGLLSKV	2	light	1/Q96CN7	y	2	10
676.699	741.425	141.97	190636_FSMVLPEVEAALAEIPGVR_3	-1	10000	10433_FSMVLPEVEAALAEIPGVR_3	0	1/Q96CN7	y7/0.00	FSMVLPEVEAALAEIPGVR	3	light	1/Q96CN7	y	1	7
676.699	428.262	141.97	190628_FSMVLPEVEAALAEIPGVR_3	-1	7678.4	10433_FSMVLPEVEAALAEIPGVR_3	0	1/Q96CN7	y4/0.01	FSMVLPEVEAALAEIPGVR	3	light	1/Q96CN7	y	1	4
676.699	541.346	141.97	190630_FSMVLPEVEAALAEIPGVR_3	-1	5816.5	10433_FSMVLPEVEAALAEIPGVR_3	0	1/Q96CN7	y5/0.01,y11-44^2/0.03	FSMVLPEVEAALAEIPGVR	3	light	1/Q96CN7	y	1	5
676.699	854.509	141.97	190639_FSMVLPEVEAALAEIPGVR_3	-1	5735.7	10433_FSMVLPEVEAALAEIPGVR_3	0	1/Q96CN7	y8/-0.00	FSMVLPEVEAALAEIPGVR	3	light	1/Q96CN7	y	1	8
676.699	1174.58	141.97	190645_FSMVLPEVEAALAEIPGVR_3	-1	3003	10433_FSMVLPEVEAALAEIPGVR_3	0	1/Q96CN7	b11/0.02	FSMVLPEVEAALAEIPGVR	3	light	1/Q96CN7	b	1	11
676.699	925.547	141.97	190640_FSMVLPEVEAALAEIPGVR_3	-1	3003	10433_FSMVLPEVEAALAEIPGVR_3	0	1/Q96CN7	y9/0.02	FSMVLPEVEAALAEIPGVR	3	light	1/Q96CN7	y	1	9
682.031	741.425	125.94	190660_FSM(UniMod:35)VLPEVEAALAEIPGVR_3	-1	10000	10434_FSM(UniMod:35)VLPEVEAALAEIPGVR_3	0	1/Q96CN7	y7/0.01	FSM(UniMod:35)VLPEVEAALAEIPGVR	3	light	1/Q96CN7	y	1	7
682.031	428.262	125.94	190649_FSM(UniMod:35)VLPEVEAALAEIPGVR_3	-1	9123.8	10434_FSM(UniMod:35)VLPEVEAALAEIPGVR_3	0	1/Q96CN7	y4/0.00,b8-64^2/0.03	FSM(UniMod:35)VLPEVEAALAEIPGVR	3	light	1/Q96CN7	y	1	4
682.031	854.509	125.94	190663_FSM(UniMod:35)VLPEVEAALAEIPGVR_3	-1	7826.5	10434_FSM(UniMod:35)VLPEVEAALAEIPGVR_3	0	1/Q96CN7	y8/0.00	FSM(UniMod:35)VLPEVEAALAEIPGVR	3	light	1/Q96CN7	y	1	8
682.031	670.388	125.94	190658_FSM(UniMod:35)VLPEVEAALAEIPGVR_3	-1	6707	10434_FSM(UniMod:35)VLPEVEAALAEIPGVR_3	0	1/Q96CN7	y6/0.01,p-35^3/0.04	FSM(UniMod:35)VLPEVEAALAEIPGVR	3	light	1/Q96CN7	y	1	6
682.031	541.346	125.94	190654_FSM(UniMod:35)VLPEVEAALAEIPGVR_3	-1	5468.3	10434_FSM(UniMod:35)VLPEVEAALAEIPGVR_3	0	1/Q96CN7	y5/0.01,y11-44^2/0.03	FSM(UniMod:35)VLPEVEAALAEIPGVR	3	light	1/Q96CN7	y	1	5
682.031	820.391	125.94	190661_FSM(UniMod:35)VLPEVEAALAEIPGVR_3	-1	4894.2	10434_FSM(UniMod:35)VLPEVEAALAEIPGVR_3	0	1/Q96CN7	b7/0.01	FSM(UniMod:35)VLPEVEAALAEIPGVR	3	light	1/Q96CN7	b	1	7
758.914	1002.55	56.4449	227483_GLGSTVQEIDLTGVK_2	-1	10000	12382_GLGSTVQEIDLTGVK_2	0	1/Q96CN7	y9/0.01	GLGSTVQEIDLTGVK	2	light	1/Q96CN7	y	1	9
758.914	874.488	56.4449	227480_GLGSTVQEIDLTGVK_2	-1	6139.2	12382_GLGSTVQEIDLTGVK_2	0	1/Q96CN7	y8/0.01	GLGSTVQEIDLTGVK	2	light	1/Q96CN7	y	1	8
758.914	1101.62	56.4449	227484_GLGSTVQEIDLTGVK_2	-1	6080.6	12382_GLGSTVQEIDLTGVK_2	0	1/Q96CN7	y10/0.00	GLGSTVQEIDLTGVK	2	light	1/Q96CN7	y	1	10
758.914	985.547	56.4449	227482_GLGSTVQEIDLTGVK_2	-1	4359	12382_GLGSTVQEIDLTGVK_2	0	1/Q96CN7	y9-17/0.01	GLGSTVQEIDLTGVK	2	light	1/Q96CN7	y-17	1	9
758.914	632.361	56.4449	227474_GLGSTVQEIDLTGVK_2	-1	3626.4	12382_GLGSTVQEIDLTGVK_2	0	1/Q96CN7	y6/0.00	GLGSTVQEIDLTGVK	2	light	1/Q96CN7	y	1	6
758.914	1202.66	56.4449	227485_GLGSTVQEIDLTGVK_2	-1	3545.8	12382_GLGSTVQEIDLTGVK_2	0	1/Q96CN7	y11/0.01	GLGSTVQEIDLTGVK	2	light	1/Q96CN7	y	1	11
506.279	632.361	56.4	227493_GLGSTVQEIDLTGVK_3	-1	6903.1	12383_GLGSTVQEIDLTGVK_3	0	1/Q96CN7	y6/0.00	GLGSTVQEIDLTGVK	3	light	1/Q96CN7	y	1	6
506.279	874.488	56.4	227497_GLGSTVQEIDLTGVK_3	-1	5081.9	12383_GLGSTVQEIDLTGVK_3	0	1/Q96CN7	y8/0.01	GLGSTVQEIDLTGVK	3	light	1/Q96CN7	y	1	8
506.279	745.445	56.4	227494_GLGSTVQEIDLTGVK_3	-1	4446.9	12383_GLGSTVQEIDLTGVK_3	0	1/Q96CN7	y7/0.01	GLGSTVQEIDLTGVK	3	light	1/Q96CN7	y	1	7
506.279	1002.55	56.4	227499_GLGSTVQEIDLTGVK_3	-1	2889.4	12383_GLGSTVQEIDLTGVK_3	0	1/Q96CN7	y9/0.01	GLGSTVQEIDLTGVK	3	light	1/Q96CN7	y	1	9
506.279	517.334	56.4	227492_GLGSTVQEIDLTGVK_3	-1	2403.6	12383_GLGSTVQEIDLTGVK_3	0	1/Q96CN7	y5/0.00	GLGSTVQEIDLTGVK	3	light	1/Q96CN7	y	1	5
506.279	985.547	56.4	227498_GLGSTVQEIDLTGVK_3	-1	1962	12383_GLGSTVQEIDLTGVK_3	0	1/Q96CN7	y9-17/0.02	GLGSTVQEIDLTGVK	3	light	1/Q96CN7	y-17	1	9
785.466	1173.65	89.9	300676_ILGIPVIVTEQYPK_2	-1	10000	16208_ILGIPVIVTEQYPK_2	0	1/Q96CN7	y10/0.02	ILGIPVIVTEQYPK	2	light	1/Q96CN7	y	1	10
785.466	977.53	89.9	300674_ILGIPVIVTEQYPK_2	-1	1529.1	16208_ILGIPVIVTEQYPK_2	0	1/Q96CN7	y8/0.01	ILGIPVIVTEQYPK	2	light	1/Q96CN7	y	1	8
785.466	765.378	89.9	300672_ILGIPVIVTEQYPK_2	-1	1250.6	16208_ILGIPVIVTEQYPK_2	0	1/Q96CN7	y6/0.01	ILGIPVIVTEQYPK	2	light	1/Q96CN7	y	1	6
785.466	864.446	89.9	300673_ILGIPVIVTEQYPK_2	-1	1229.6	16208_ILGIPVIVTEQYPK_2	0	1/Q96CN7	y7/0.01	ILGIPVIVTEQYPK	2	light	1/Q96CN7	y	1	7
785.466	1343.76	89.9	300677_ILGIPVIVTEQYPK_2	-1	766.9	16208_ILGIPVIVTEQYPK_2	0	1/Q96CN7	y12/0.02	ILGIPVIVTEQYPK	2	light	1/Q96CN7	y	1	12
785.466	587.329	89.9	300670_ILGIPVIVTEQYPK_2	-1	603.9	16208_ILGIPVIVTEQYPK_2	0	1/Q96CN7	y10^2/0.00	ILGIPVIVTEQYPK	2	light	1/Q96CN7	y	2	10
523.98	765.378	89.9	300685_ILGIPVIVTEQYPK_3	-1	10000	16209_ILGIPVIVTEQYPK_3	0	1/Q96CN7	y6/0.01	ILGIPVIVTEQYPK	3	light	1/Q96CN7	y	1	6
523.98	864.446	89.9	300686_ILGIPVIVTEQYPK_3	-1	6827.4	16209_ILGIPVIVTEQYPK_3	0	1/Q96CN7	y7/0.01	ILGIPVIVTEQYPK	3	light	1/Q96CN7	y	1	7
523.98	593.402	89.9	300682_ILGIPVIVTEQYPK_3	-1	4926.5	16209_ILGIPVIVTEQYPK_3	0	1/Q96CN7	b6/0.00	ILGIPVIVTEQYPK	3	light	1/Q96CN7	b	1	6
523.98	977.53	89.9	300687_ILGIPVIVTEQYPK_3	-1	3180.5	16209_ILGIPVIVTEQYPK_3	0	1/Q96CN7	y8/0.01	ILGIPVIVTEQYPK	3	light	1/Q96CN7	y	1	8
523.98	480.285	89.9	300679_ILGIPVIVTEQYPK_3	-1	3067.8	16209_ILGIPVIVTEQYPK_3	0	1/Q96CN7	y13-18^3/0.04	ILGIPVIVTEQYPK	3	light	1/Q96CN7	y-18	3	13
523.98	664.33	89.9	300683_ILGIPVIVTEQYPK_3	-1	3013.1	16209_ILGIPVIVTEQYPK_3	0	1/Q96CN7	y5/0.01	ILGIPVIVTEQYPK	3	light	1/Q96CN7	y	1	5
612.848	909.479	101.1	647918_TGIIVTTSEAVLLQLVADKDHPK_4	-1	10000	34131_TGIIVTTSEAVLLQLVADKDHPK_4	0	1/Q96CN7	y8/0.01,y17-46^2/-0.02	TGIIVTTSEAVLLQLVADKDHPK	4	light	1/Q96CN7	y	1	8
612.848	810.41	101.1	647914_TGIIVTTSEAVLLQLVADKDHPK_4	-1	9969.1	34131_TGIIVTTSEAVLLQLVADKDHPK_4	0	1/Q96CN7	y7/0.01	TGIIVTTSEAVLLQLVADKDHPK	4	light	1/Q96CN7	y	1	7
612.848	1022.56	101.1	647921_TGIIVTTSEAVLLQLVADKDHPK_4	-1	9604.9	34131_TGIIVTTSEAVLLQLVADKDHPK_4	0	1/Q96CN7	y9/0.01	TGIIVTTSEAVLLQLVADKDHPK	4	light	1/Q96CN7	y	1	9
612.848	688.898	101.1	647911_TGIIVTTSEAVLLQLVADKDHPK_4	-1	8160.2	34131_TGIIVTTSEAVLLQLVADKDHPK_4	0	1/Q96CN7	y12^2/0.00	TGIIVTTSEAVLLQLVADKDHPK	4	light	1/Q96CN7	y	2	12
612.848	738.433	101.1	647912_TGIIVTTSEAVLLQLVADKDHPK_4	-1	6913.9	34131_TGIIVTTSEAVLLQLVADKDHPK_4	0	1/Q96CN7	y13^2/0.00,b8-35/0.03	TGIIVTTSEAVLLQLVADKDHPK	4	light	1/Q96CN7	y	2	13
612.848	624.346	101.1	647909_TGIIVTTSEAVLLQLVADKDHPK_4	-1	6235.2	34131_TGIIVTTSEAVLLQLVADKDHPK_4	0	1/Q96CN7	y5/0.00	TGIIVTTSEAVLLQLVADKDHPK	4	light	1/Q96CN7	y	1	5
627.827	944.516	57.5	764187_YFGDIISVGQR_2	-1	10000	40382_YFGDIISVGQR_2	0	1/Q96CN7	y9/0.01	YFGDIISVGQR	2	light	1/Q96CN7	y	1	9
627.827	659.383	57.5	764182_YFGDIISVGQR_2	-1	4667.4	40382_YFGDIISVGQR_2	0	1/Q96CN7	y6/0.00	YFGDIISVGQR	2	light	1/Q96CN7	y	1	6
627.827	546.299	57.5	764179_YFGDIISVGQR_2	-1	3496.9	40382_YFGDIISVGQR_2	0	1/Q96CN7	y5/0.00,y10^2/0.01	YFGDIISVGQR	2	light	1/Q96CN7	y	1	5
627.827	772.468	57.5	764184_YFGDIISVGQR_2	-1	3132.9	40382_YFGDIISVGQR_2	0	1/Q96CN7	y7/0.01	YFGDIISVGQR	2	light	1/Q96CN7	y	1	7
627.827	1091.58	57.5	764189_YFGDIISVGQR_2	-1	1942	40382_YFGDIISVGQR_2	0	1/Q96CN7	y10/0.01	YFGDIISVGQR	2	light	1/Q96CN7	y	1	10
627.827	887.495	57.5	764185_YFGDIISVGQR_2	-1	1553	40382_YFGDIISVGQR_2	0	1/Q96CN7	y8/0.01	YFGDIISVGQR	2	light	1/Q96CN7	y	1	8
655.833	855.421	-11.4171	28544_AIEAAPQEPEQK_2	-1	10000	1518_AIEAAPQEPEQK_2	0	1/Q96CP2	y7/-0.00	AIEAAPQEPEQK	2	light	1/Q96CP2	y	1	7
655.833	501.267	-11.4171	28538_AIEAAPQEPEQK_2	-1	4987.1	1518_AIEAAPQEPEQK_2	0	1/Q96CP2	y4/-0.00,b10-35^2/0.03	AIEAAPQEPEQK	2	light	1/Q96CP2	y	1	4
655.833	926.458	-11.4171	28546_AIEAAPQEPEQK_2	-1	2626.3	1518_AIEAAPQEPEQK_2	0	1/Q96CP2	y8/0.00	AIEAAPQEPEQK	2	light	1/Q96CP2	y	1	8
655.833	997.495	-11.4171	28547_AIEAAPQEPEQK_2	-1	1801.3	1518_AIEAAPQEPEQK_2	0	1/Q96CP2	y9/0.00	AIEAAPQEPEQK	2	light	1/Q96CP2	y	1	9
655.833	428.214	-11.4171	28536_AIEAAPQEPEQK_2	-1	1780.2	1518_AIEAAPQEPEQK_2	0	1/Q96CP2	y7^2/0.01,a5/-0.02	AIEAAPQEPEQK	2	light	1/Q96CP2	y	2	7
655.833	1126.54	-11.4171	28548_AIEAAPQEPEQK_2	-1	1685.5	1518_AIEAAPQEPEQK_2	0	1/Q96CP2	y10/0.01	AIEAAPQEPEQK	2	light	1/Q96CP2	y	1	10
644.678	511.299	14.8988	59239_ASQEPSPKPGTEVIPAAPR_3	-1	10000	3112_ASQEPSPKPGTEVIPAAPR_3	0	1/Q96CP2	y5/0.00	ASQEPSPKPGTEVIPAAPR	3	light	1/Q96CP2	y	1	5
644.678	1107.62	14.8988	59255_ASQEPSPKPGTEVIPAAPR_3	-1	8486.2	3112_ASQEPSPKPGTEVIPAAPR_3	0	1/Q96CP2	y11/0.01	ASQEPSPKPGTEVIPAAPR	3	light	1/Q96CP2	y	1	11
644.678	758.928	14.8988	59248_ASQEPSPKPGTEVIPAAPR_3	-1	4244.2	3112_ASQEPSPKPGTEVIPAAPR_3	0	1/Q96CP2	y15^2/0.00	ASQEPSPKPGTEVIPAAPR	3	light	1/Q96CP2	y	2	15
644.678	416.178	14.8988	59237_ASQEPSPKPGTEVIPAAPR_3	-1	2984	3112_ASQEPSPKPGTEVIPAAPR_3	0	1/Q96CP2	b4/-0.01	ASQEPSPKPGTEVIPAAPR	3	light	1/Q96CP2	b	1	4
644.678	554.311	14.8988	59241_ASQEPSPKPGTEVIPAAPR_3	-1	1960.5	3112_ASQEPSPKPGTEVIPAAPR_3	0	1/Q96CP2	y11^2/-0.01,b17^3/0.02,b6-46/0.05	ASQEPSPKPGTEVIPAAPR	3	light	1/Q96CP2	y	2	11
644.678	666.885	14.8988	59244_ASQEPSPKPGTEVIPAAPR_3	-1	1698.6	3112_ASQEPSPKPGTEVIPAAPR_3	0	1/Q96CP2	y13^2/0.00	ASQEPSPKPGTEVIPAAPR	3	light	1/Q96CP2	y	2	13
722.696	979.492	27.9518	27532_AHPVFYQGTYSQALNDAKR_3	-1	10000	1463_AHPVFYQGTYSQALNDAKR_3	0	1/Q96CS3	y17^2/0.01,b18-34^2/0.05	AHPVFYQGTYSQALNDAKR	3	light	1/Q96CS3	y	2	17
722.696	787.442	27.9518	27530_AHPVFYQGTYSQALNDAKR_3	-1	5833.3	1463_AHPVFYQGTYSQALNDAKR_3	0	1/Q96CS3	y7/-0.00	AHPVFYQGTYSQALNDAKR	3	light	1/Q96CS3	y	1	7
722.696	1002.53	27.9518	27536_AHPVFYQGTYSQALNDAKR_3	-1	5000	1463_AHPVFYQGTYSQALNDAKR_3	0	1/Q96CS3	y9/0.02,b9i/0.07	AHPVFYQGTYSQALNDAKR	3	light	1/Q96CS3	y	1	9
722.696	881.431	27.9518	27531_AHPVFYQGTYSQALNDAKR_3	-1	4405.8	1463_AHPVFYQGTYSQALNDAKR_3	0	1/Q96CS3	y15^2/-0.01	AHPVFYQGTYSQALNDAKR	3	light	1/Q96CS3	y	2	15
722.696	1165.6	27.9518	27538_AHPVFYQGTYSQALNDAKR_3	-1	4390.8	1463_AHPVFYQGTYSQALNDAKR_3	0	1/Q96CS3	y10/0.03	AHPVFYQGTYSQALNDAKR	3	light	1/Q96CS3	y	1	10
722.696	715.356	27.9518	27529_AHPVFYQGTYSQALNDAKR_3	-1	4181.8	1463_AHPVFYQGTYSQALNDAKR_3	0	1/Q96CS3	b6/-0.02	AHPVFYQGTYSQALNDAKR	3	light	1/Q96CS3	b	1	6
546.264	863.411	-28.1807	101531_DLTQEQTEK_2	-1	10000	5537_DLTQEQTEK_2	0	1/Q96CS3	y7/0.01	DLTQEQTEK	2	light	1/Q96CS3	y	1	7
546.264	762.363	-28.1807	101529_DLTQEQTEK_2	-1	4635.9	5537_DLTQEQTEK_2	0	1/Q96CS3	y6/0.01	DLTQEQTEK	2	light	1/Q96CS3	y	1	6
546.264	634.304	-28.1807	101527_DLTQEQTEK_2	-1	3763.9	5537_DLTQEQTEK_2	0	1/Q96CS3	y5/0.01	DLTQEQTEK	2	light	1/Q96CS3	y	1	5
546.264	745.363	-28.1807	101528_DLTQEQTEK_2	-1	2809.7	5537_DLTQEQTEK_2	0	1/Q96CS3	y6-17/0.01	DLTQEQTEK	2	light	1/Q96CS3	y-17	1	6
546.264	845.411	-28.1807	101530_DLTQEQTEK_2	-1	2082.7	5537_DLTQEQTEK_2	0	1/Q96CS3	y7-18/-0.00	DLTQEQTEK	2	light	1/Q96CS3	y-18	1	7
546.264	505.262	-28.1807	101526_DLTQEQTEK_2	-1	1584.1	5537_DLTQEQTEK_2	0	1/Q96CS3	y4/0.00	DLTQEQTEK	2	light	1/Q96CS3	y	1	4
687.668	788.39	32.3427	272092_HTLEQHNWNIEAAVQDR_3	-1	10000	14683_HTLEQHNWNIEAAVQDR_3	0	1/Q96CS3	y7/0.01	HTLEQHNWNIEAAVQDR	3	light	1/Q96CS3	y	1	7
687.668	1015.52	32.3427	272097_HTLEQHNWNIEAAVQDR_3	-1	9032.3	14683_HTLEQHNWNIEAAVQDR_3	0	1/Q96CS3	y9/0.02	HTLEQHNWNIEAAVQDR	3	light	1/Q96CS3	y	1	9
687.668	901.474	32.3427	272094_HTLEQHNWNIEAAVQDR_3	-1	6117	14683_HTLEQHNWNIEAAVQDR_3	0	1/Q96CS3	y8/-0.01	HTLEQHNWNIEAAVQDR	3	light	1/Q96CS3	y	1	8
687.668	659.347	32.3427	272086_HTLEQHNWNIEAAVQDR_3	-1	5814.7	14683_HTLEQHNWNIEAAVQDR_3	0	1/Q96CS3	y6/0.01	HTLEQHNWNIEAAVQDR	3	light	1/Q96CS3	y	1	6
687.668	1201.6	32.3427	272099_HTLEQHNWNIEAAVQDR_3	-1	5092.2	14683_HTLEQHNWNIEAAVQDR_3	0	1/Q96CS3	y10/0.02	HTLEQHNWNIEAAVQDR	3	light	1/Q96CS3	y	1	10
687.668	609.299	32.3427	272083_HTLEQHNWNIEAAVQDR_3	-1	4377.9	14683_HTLEQHNWNIEAAVQDR_3	0	1/Q96CS3	b5/0.01	HTLEQHNWNIEAAVQDR	3	light	1/Q96CS3	b	1	5
675.988	886.415	46.8932	353305_KLEC(UniMod:39)LPPEPSPDDPESVK_3	-1	10000	18798_KLEC(UniMod:39)LPPEPSPDDPESVK_3	0	1/Q96CS3	y8/0.01	KLEC(UniMod:39)LPPEPSPDDPESVK	3	light	1/Q96CS3	y	1	8
675.988	956.458	46.8932	353306_KLEC(UniMod:39)LPPEPSPDDPESVK_3	-1	8421.1	18798_KLEC(UniMod:39)LPPEPSPDDPESVK_3	0	1/Q96CS3	b8/0.01,y9-17/0.05	KLEC(UniMod:39)LPPEPSPDDPESVK	3	light	1/Q96CS3	b	1	8
675.988	633.31	46.8932	353298_KLEC(UniMod:39)LPPEPSPDDPESVK_3	-1	8278	18798_KLEC(UniMod:39)LPPEPSPDDPESVK_3	0	1/Q96CS3	b5/-0.00,y17^3/0.02,b17+18^3/0.02	KLEC(UniMod:39)LPPEPSPDDPESVK	3	light	1/Q96CS3	b	1	5
675.988	559.309	46.8932	353297_KLEC(UniMod:39)LPPEPSPDDPESVK_3	-1	6615.8	18798_KLEC(UniMod:39)LPPEPSPDDPESVK_3	0	1/Q96CS3	y5/0.00	KLEC(UniMod:39)LPPEPSPDDPESVK	3	light	1/Q96CS3	y	1	5
675.988	1070.5	46.8932	353309_KLEC(UniMod:39)LPPEPSPDDPESVK_3	-1	5913.3	18798_KLEC(UniMod:39)LPPEPSPDDPESVK_3	0	1/Q96CS3	y10/0.01	KLEC(UniMod:39)LPPEPSPDDPESVK	3	light	1/Q96CS3	y	1	10
675.988	973.447	46.8932	353307_KLEC(UniMod:39)LPPEPSPDDPESVK_3	-1	3405.6	18798_KLEC(UniMod:39)LPPEPSPDDPESVK_3	0	1/Q96CS3	y9/0.01	KLEC(UniMod:39)LPPEPSPDDPESVK	3	light	1/Q96CS3	y	1	9
681.65	914.316	100.1	427139_LLQFQDLTGIESMDQC(UniMod:39)R_3	-1	10000	22498_LLQFQDLTGIESMDQC(UniMod:39)R_3	0	1/Q96CS3	y7/0.01	LLQFQDLTGIESMDQC(UniMod:39)R	3	light	1/Q96CS3	y	1	7
681.65	785.274	100.1	427136_LLQFQDLTGIESMDQC(UniMod:39)R_3	-1	8443.2	22498_LLQFQDLTGIESMDQC(UniMod:39)R_3	0	1/Q96CS3	y6/0.00	LLQFQDLTGIESMDQC(UniMod:39)R	3	light	1/Q96CS3	y	1	6
681.65	452.174	100.1	427130_LLQFQDLTGIESMDQC(UniMod:39)R_3	-1	4534	22498_LLQFQDLTGIESMDQC(UniMod:39)R_3	0	1/Q96CS3	y3/0.00	LLQFQDLTGIESMDQC(UniMod:39)R	3	light	1/Q96CS3	y	1	3
681.65	567.201	100.1	427132_LLQFQDLTGIESMDQC(UniMod:39)R_3	-1	4283.5	22498_LLQFQDLTGIESMDQC(UniMod:39)R_3	0	1/Q96CS3	y4/0.00	LLQFQDLTGIESMDQC(UniMod:39)R	3	light	1/Q96CS3	y	1	4
681.65	698.242	100.1	427133_LLQFQDLTGIESMDQC(UniMod:39)R_3	-1	4197.6	22498_LLQFQDLTGIESMDQC(UniMod:39)R_3	0	1/Q96CS3	y5/0.00,y12-18^2/-0.04	LLQFQDLTGIESMDQC(UniMod:39)R	3	light	1/Q96CS3	y	1	5
681.65	896.316	100.1	427138_LLQFQDLTGIESMDQC(UniMod:39)R_3	-1	3388	22498_LLQFQDLTGIESMDQC(UniMod:39)R_3	0	1/Q96CS3	y7-18/0.01	LLQFQDLTGIESMDQC(UniMod:39)R	3	light	1/Q96CS3	y-18	1	7
750.384	842.948	48.6	432583_LNEQEGVPSVFNPPPSRPLQVNTADHR_4	-1	10000	22807_LNEQEGVPSVFNPPPSRPLQVNTADHR_4	0	1/Q96CS3	y15^2/0.01	LNEQEGVPSVFNPPPSRPLQVNTADHR	4	light	1/Q96CS3	y	2	15
750.384	794.421	48.6	432579_LNEQEGVPSVFNPPPSRPLQVNTADHR_4	-1	5310.8	22807_LNEQEGVPSVFNPPPSRPLQVNTADHR_4	0	1/Q96CS3	y14^2/0.01,y7-18/0.04,b15-18^2/0.04	LNEQEGVPSVFNPPPSRPLQVNTADHR	4	light	1/Q96CS3	y	2	14
750.384	899.969	48.6	432585_LNEQEGVPSVFNPPPSRPLQVNTADHR_4	-1	2333.8	22807_LNEQEGVPSVFNPPPSRPLQVNTADHR_4	0	1/Q96CS3	y16^2/0.01	LNEQEGVPSVFNPPPSRPLQVNTADHR	4	light	1/Q96CS3	y	2	16
750.384	770.368	48.6	432576_LNEQEGVPSVFNPPPSRPLQVNTADHR_4	-1	2027	22807_LNEQEGVPSVFNPPPSRPLQVNTADHR_4	0	1/Q96CS3	b7/0.01	LNEQEGVPSVFNPPPSRPLQVNTADHR	4	light	1/Q96CS3	b	1	7
750.384	973.503	48.6	432588_LNEQEGVPSVFNPPPSRPLQVNTADHR_4	-1	2024.4	22807_LNEQEGVPSVFNPPPSRPLQVNTADHR_4	0	1/Q96CS3	y17^2/0.01,b18^2/0.02	LNEQEGVPSVFNPPPSRPLQVNTADHR	4	light	1/Q96CS3	y	2	17
750.384	833.948	48.6	432581_LNEQEGVPSVFNPPPSRPLQVNTADHR_4	-1	1878.9	22807_LNEQEGVPSVFNPPPSRPLQVNTADHR_4	0	1/Q96CS3	y15-18^2/0.01	LNEQEGVPSVFNPPPSRPLQVNTADHR	4	light	1/Q96CS3	y-18	2	15
616.946	802.853	75.2203	482439_MLFWAC(UniMod:39)STNKPEGYR_3	-1	10000	25486_MLFWAC(UniMod:39)STNKPEGYR_3	0	1/Q96CS3	y13^2/0.00	MLFWAC(UniMod:39)STNKPEGYR	3	light	1/Q96CS3	y	2	13
616.946	729.319	75.2203	482437_MLFWAC(UniMod:39)STNKPEGYR_3	-1	7225.3	25486_MLFWAC(UniMod:39)STNKPEGYR_3	0	1/Q96CS3	y12^2/0.00	MLFWAC(UniMod:39)STNKPEGYR	3	light	1/Q96CS3	y	2	12
616.946	1271.55	75.2203	482448_MLFWAC(UniMod:39)STNKPEGYR_3	-1	4395.6	25486_MLFWAC(UniMod:39)STNKPEGYR_3	0	1/Q96CS3	y11/0.02	MLFWAC(UniMod:39)STNKPEGYR	3	light	1/Q96CS3	y	1	11
616.946	1200.51	75.2203	482446_MLFWAC(UniMod:39)STNKPEGYR_3	-1	4148.4	25486_MLFWAC(UniMod:39)STNKPEGYR_3	0	1/Q96CS3	y10/0.01,a10/-0.01	MLFWAC(UniMod:39)STNKPEGYR	3	light	1/Q96CS3	y	1	10
616.946	1051.52	75.2203	482444_MLFWAC(UniMod:39)STNKPEGYR_3	-1	3520	25486_MLFWAC(UniMod:39)STNKPEGYR_3	0	1/Q96CS3	y9/0.03	MLFWAC(UniMod:39)STNKPEGYR	3	light	1/Q96CS3	y	1	9
616.946	636.279	75.2203	482435_MLFWAC(UniMod:39)STNKPEGYR_3	-1	3296.7	25486_MLFWAC(UniMod:39)STNKPEGYR_3	0	1/Q96CS3	y11^2/-0.00	MLFWAC(UniMod:39)STNKPEGYR	3	light	1/Q96CS3	y	2	11
845.437	1141.66	103.322	519689_NTLC(UniMod:39)APEVISLINTR_2	-1	10000	27601_NTLC(UniMod:39)APEVISLINTR_2	0	1/Q96CS3	y10/0.02	NTLC(UniMod:39)APEVISLINTR	2	light	1/Q96CS3	y	1	10
845.437	1212.69	103.322	519691_NTLC(UniMod:39)APEVISLINTR_2	-1	3255.1	27601_NTLC(UniMod:39)APEVISLINTR_2	0	1/Q96CS3	y11/0.02	NTLC(UniMod:39)APEVISLINTR	2	light	1/Q96CS3	y	1	11
845.437	1361.69	103.322	519692_NTLC(UniMod:39)APEVISLINTR_2	-1	2888.6	27601_NTLC(UniMod:39)APEVISLINTR_2	0	1/Q96CS3	y12/0.02	NTLC(UniMod:39)APEVISLINTR	2	light	1/Q96CS3	y	1	12
845.437	703.41	103.322	519680_NTLC(UniMod:39)APEVISLINTR_2	-1	1546.9	27601_NTLC(UniMod:39)APEVISLINTR_2	0	1/Q96CS3	y6/0.01	NTLC(UniMod:39)APEVISLINTR	2	light	1/Q96CS3	y	1	6
845.437	816.494	103.322	519682_NTLC(UniMod:39)APEVISLINTR_2	-1	1246.3	27601_NTLC(UniMod:39)APEVISLINTR_2	0	1/Q96CS3	y7/0.01	NTLC(UniMod:39)APEVISLINTR	2	light	1/Q96CS3	y	1	7
845.437	915.562	103.322	519684_NTLC(UniMod:39)APEVISLINTR_2	-1	752.9	27601_NTLC(UniMod:39)APEVISLINTR_2	0	1/Q96CS3	y8/0.01	NTLC(UniMod:39)APEVISLINTR	2	light	1/Q96CS3	y	1	8
563.96	703.41	103.3	519698_NTLC(UniMod:39)APEVISLINTR_3	-1	10000	27602_NTLC(UniMod:39)APEVISLINTR_3	0	1/Q96CS3	y6/0.01	NTLC(UniMod:39)APEVISLINTR	3	light	1/Q96CS3	y	1	6
563.96	503.294	103.3	519694_NTLC(UniMod:39)APEVISLINTR_3	-1	4283	27602_NTLC(UniMod:39)APEVISLINTR_3	0	1/Q96CS3	y4/0.01	NTLC(UniMod:39)APEVISLINTR	3	light	1/Q96CS3	y	1	4
563.96	816.494	103.3	519700_NTLC(UniMod:39)APEVISLINTR_3	-1	4170.4	27602_NTLC(UniMod:39)APEVISLINTR_3	0	1/Q96CS3	y7/0.01	NTLC(UniMod:39)APEVISLINTR	3	light	1/Q96CS3	y	1	7
563.96	616.378	103.3	519696_NTLC(UniMod:39)APEVISLINTR_3	-1	2545.7	27602_NTLC(UniMod:39)APEVISLINTR_3	0	1/Q96CS3	y5/0.00	NTLC(UniMod:39)APEVISLINTR	3	light	1/Q96CS3	y	1	5
563.96	531.216	103.3	519695_NTLC(UniMod:39)APEVISLINTR_3	-1	2184.8	27602_NTLC(UniMod:39)APEVISLINTR_3	0	1/Q96CS3	b5-18/0.01	NTLC(UniMod:39)APEVISLINTR	3	light	1/Q96CS3	b-18	1	5
563.96	775.311	103.3	519699_NTLC(UniMod:39)APEVISLINTR_3	-1	2177.3	27602_NTLC(UniMod:39)APEVISLINTR_3	0	1/Q96CS3	b7/0.01	NTLC(UniMod:39)APEVISLINTR	3	light	1/Q96CS3	b	1	7
711.355	1165.58	33.1514	543868_QQQDEAYLASLR_2	-1	8701.4	28817_QQQDEAYLASLR_2	0	1/Q96CS3	y10/0.01	QQQDEAYLASLR	2	light	1/Q96CS3	y	1	10
711.355	1037.53	33.1514	543866_QQQDEAYLASLR_2	-1	7801.4	28817_QQQDEAYLASLR_2	0	1/Q96CS3	y9/0.01	QQQDEAYLASLR	2	light	1/Q96CS3	y	1	9
711.355	446.272	33.1514	543853_QQQDEAYLASLR_2	-1	6590.1	28817_QQQDEAYLASLR_2	0	1/Q96CS3	y4/0.01	QQQDEAYLASLR	2	light	1/Q96CS3	y	1	4
711.355	793.457	33.1514	543861_QQQDEAYLASLR_2	-1	6383	28817_QQQDEAYLASLR_2	0	1/Q96CS3	y7/-0.00	QQQDEAYLASLR	2	light	1/Q96CS3	y	1	7
711.355	922.499	33.1514	543864_QQQDEAYLASLR_2	-1	5871.4	28817_QQQDEAYLASLR_2	0	1/Q96CS3	y8/0.01	QQQDEAYLASLR	2	light	1/Q96CS3	y	1	8
711.355	559.356	33.1514	543855_QQQDEAYLASLR_2	-1	5686.5	28817_QQQDEAYLASLR_2	0	1/Q96CS3	y5/0.02	QQQDEAYLASLR	2	light	1/Q96CS3	y	1	5
679.659	1141.5	127.4	740764_VTDPVGDIVSFMHSFEEK_3	-1	10000	39070_VTDPVGDIVSFMHSFEEK_3	0	1/Q96CS3	y9/0.01	VTDPVGDIVSFMHSFEEK	3	light	1/Q96CS3	y	1	9
679.659	861.414	127.4	740759_VTDPVGDIVSFMHSFEEK_3	-1	9206.6	39070_VTDPVGDIVSFMHSFEEK_3	0	1/Q96CS3	y15^2/0.01,b9-35/-0.01,y7-46/0.03	VTDPVGDIVSFMHSFEEK	3	light	1/Q96CS3	y	2	15
679.659	1240.57	127.4	740765_VTDPVGDIVSFMHSFEEK_3	-1	7306.7	39070_VTDPVGDIVSFMHSFEEK_3	0	1/Q96CS3	y10/0.03	VTDPVGDIVSFMHSFEEK	3	light	1/Q96CS3	y	1	10
679.659	918.927	127.4	740761_VTDPVGDIVSFMHSFEEK_3	-1	6153.6	39070_VTDPVGDIVSFMHSFEEK_3	0	1/Q96CS3	y16^2/0.02	VTDPVGDIVSFMHSFEEK	3	light	1/Q96CS3	y	2	16
679.659	1525.7	127.4	740768_VTDPVGDIVSFMHSFEEK_3	-1	5124.7	39070_VTDPVGDIVSFMHSFEEK_3	0	1/Q96CS3	y13/0.02	VTDPVGDIVSFMHSFEEK	3	light	1/Q96CS3	y	1	13
679.659	776.357	127.4	740758_VTDPVGDIVSFMHSFEEK_3	-1	4451.8	39070_VTDPVGDIVSFMHSFEEK_3	0	1/Q96CS3	y6/0.01	VTDPVGDIVSFMHSFEEK	3	light	1/Q96CS3	y	1	6
725.87	989.505	61.4859	2861_AAFTAFEEAQLPR_2	-1	10000	151_AAFTAFEEAQLPR_2	0	1/Q96CT7	y8/0.01	AAFTAFEEAQLPR	2	light	1/Q96CT7	y	1	8
725.87	1060.54	61.4859	2862_AAFTAFEEAQLPR_2	-1	5667.6	151_AAFTAFEEAQLPR_2	0	1/Q96CT7	y9/0.01	AAFTAFEEAQLPR	2	light	1/Q96CT7	y	1	9
725.87	842.437	61.4859	2857_AAFTAFEEAQLPR_2	-1	5284.8	151_AAFTAFEEAQLPR_2	0	1/Q96CT7	y7/0.01	AAFTAFEEAQLPR	2	light	1/Q96CT7	y	1	7
725.87	1161.59	61.4859	2863_AAFTAFEEAQLPR_2	-1	3660.1	151_AAFTAFEEAQLPR_2	0	1/Q96CT7	y10/0.01,b11-18/0.04	AAFTAFEEAQLPR	2	light	1/Q96CT7	y	1	10
725.87	713.394	61.4859	2854_AAFTAFEEAQLPR_2	-1	3492.1	151_AAFTAFEEAQLPR_2	0	1/Q96CT7	y6/0.00	AAFTAFEEAQLPR	2	light	1/Q96CT7	y	1	6
725.87	584.351	61.4859	2852_AAFTAFEEAQLPR_2	-1	3109.2	151_AAFTAFEEAQLPR_2	0	1/Q96CT7	y5/-0.00	AAFTAFEEAQLPR	2	light	1/Q96CT7	y	1	5
484.249	513.314	61.5	2870_AAFTAFEEAQLPR_3	-1	10000	152_AAFTAFEEAQLPR_3	0	1/Q96CT7	y4/0.00	AAFTAFEEAQLPR	3	light	1/Q96CT7	y	1	4
484.249	584.351	61.5	2872_AAFTAFEEAQLPR_3	-1	7790.2	152_AAFTAFEEAQLPR_3	0	1/Q96CT7	y5/0.00	AAFTAFEEAQLPR	3	light	1/Q96CT7	y	1	5
484.249	713.394	61.5	2876_AAFTAFEEAQLPR_3	-1	7091.7	152_AAFTAFEEAQLPR_3	0	1/Q96CT7	y6/0.01	AAFTAFEEAQLPR	3	light	1/Q96CT7	y	1	6
484.249	842.437	61.5	2880_AAFTAFEEAQLPR_3	-1	4990.4	152_AAFTAFEEAQLPR_3	0	1/Q96CT7	y7/0.01	AAFTAFEEAQLPR	3	light	1/Q96CT7	y	1	7
484.249	444.235	61.5	2866_AAFTAFEEAQLPR_3	-1	3213.2	152_AAFTAFEEAQLPR_3	0	1/Q96CT7	b5-18/0.00	AAFTAFEEAQLPR	3	light	1/Q96CT7	b-18	1	5
484.249	989.505	61.5	2883_AAFTAFEEAQLPR_3	-1	2885.5	152_AAFTAFEEAQLPR_3	0	1/Q96CT7	y8/0.01	AAFTAFEEAQLPR	3	light	1/Q96CT7	y	1	8
401.887	480.243	0.67574	421167_LLEEEDSKLK_3	-1	10000	22152_LLEEEDSKLK_3	0	1/Q96CT7	y8-18^2/0.00	LLEEEDSKLK	3	light	1/Q96CT7	y-18	2	8
401.887	489.243	0.67574	421169_LLEEEDSKLK_3	-1	9699.7	22152_LLEEEDSKLK_3	0	1/Q96CT7	y8^2/0.00	LLEEEDSKLK	3	light	1/Q96CT7	y	2	8
401.887	545.785	0.67574	421170_LLEEEDSKLK_3	-1	7117.1	22152_LLEEEDSKLK_3	0	1/Q96CT7	y9^2/0.00	LLEEEDSKLK	3	light	1/Q96CT7	y	2	9
401.887	848.436	0.67574	421179_LLEEEDSKLK_3	-1	6651.7	22152_LLEEEDSKLK_3	0	1/Q96CT7	y7/0.01	LLEEEDSKLK	3	light	1/Q96CT7	y	1	7
401.887	719.393	0.67574	421177_LLEEEDSKLK_3	-1	6231.2	22152_LLEEEDSKLK_3	0	1/Q96CT7	y6/0.00	LLEEEDSKLK	3	light	1/Q96CT7	y	1	6
401.887	590.351	0.67574	421173_LLEEEDSKLK_3	-1	3508.8	22152_LLEEEDSKLK_3	0	1/Q96CT7	y5/0.00	LLEEEDSKLK	3	light	1/Q96CT7	y	1	5
512.599	566.293	27.1914	593961_SHLEVPLEENVNR_3	-1	10000	31272_SHLEVPLEENVNR_3	0	1/Q96CT7	b5/-0.00,b10-17^2/0.02	SHLEVPLEENVNR	3	light	1/Q96CT7	b	1	5
512.599	760.358	27.1914	593967_SHLEVPLEENVNR_3	-1	5755.5	31272_SHLEVPLEENVNR_3	0	1/Q96CT7	y6/0.00	SHLEVPLEENVNR	3	light	1/Q96CT7	y	1	6
512.599	631.316	27.1914	593964_SHLEVPLEENVNR_3	-1	5261.9	31272_SHLEVPLEENVNR_3	0	1/Q96CT7	y5/0.00	SHLEVPLEENVNR	3	light	1/Q96CT7	y	1	5
512.599	467.225	27.1914	593957_SHLEVPLEENVNR_3	-1	3996.6	31272_SHLEVPLEENVNR_3	0	1/Q96CT7	b4/-0.00,y4-35/-0.01	SHLEVPLEENVNR	3	light	1/Q96CT7	b	1	4
512.599	502.273	27.1914	593959_SHLEVPLEENVNR_3	-1	3133.7	31272_SHLEVPLEENVNR_3	0	1/Q96CT7	y4/-0.00	SHLEVPLEENVNR	3	light	1/Q96CT7	y	1	4
512.599	742.358	27.1914	593966_SHLEVPLEENVNR_3	-1	2782.8	31272_SHLEVPLEENVNR_3	0	1/Q96CT7	y6-18/0.00	SHLEVPLEENVNR	3	light	1/Q96CT7	y-18	1	6
598.808	733.853	89.4	652000_TIEDAIAVLSVAEEAADRHPER_4	-1	10000	34348_TIEDAIAVLSVAEEAADRHPER_4	0	1/Q96CT7	y13^2/0.01,b15-46^2/-0.03	TIEDAIAVLSVAEEAADRHPER	4	light	1/Q96CT7	y	2	13
598.808	790.395	89.4	652002_TIEDAIAVLSVAEEAADRHPER_4	-1	7533.7	34348_TIEDAIAVLSVAEEAADRHPER_4	0	1/Q96CT7	y14^2/0.01	TIEDAIAVLSVAEEAADRHPER	4	light	1/Q96CT7	y	2	14
598.808	875.448	89.4	652007_TIEDAIAVLSVAEEAADRHPER_4	-1	7037.1	34348_TIEDAIAVLSVAEEAADRHPER_4	0	1/Q96CT7	y16^2/0.00	TIEDAIAVLSVAEEAADRHPER	4	light	1/Q96CT7	y	2	16
598.808	839.929	89.4	652005_TIEDAIAVLSVAEEAADRHPER_4	-1	5839.7	34348_TIEDAIAVLSVAEEAADRHPER_4	0	1/Q96CT7	y15^2/0.01	TIEDAIAVLSVAEEAADRHPER	4	light	1/Q96CT7	y	2	15
598.808	640.803	89.4	651995_TIEDAIAVLSVAEEAADRHPER_4	-1	4421	34348_TIEDAIAVLSVAEEAADRHPER_4	0	1/Q96CT7	y11^2/0.00	TIEDAIAVLSVAEEAADRHPER	4	light	1/Q96CT7	y	2	11
598.808	538.273	89.4	651992_TIEDAIAVLSVAEEAADRHPER_4	-1	2872	34348_TIEDAIAVLSVAEEAADRHPER_4	0	1/Q96CT7	y4/0.01	TIEDAIAVLSVAEEAADRHPER	4	light	1/Q96CT7	y	1	4
544.783	876.406	-7.27432	718649_VLEEGSVEAR_2	-1	10000	37866_VLEEGSVEAR_2	0	1/Q96CT7	y8/0.00	VLEEGSVEAR	2	light	1/Q96CT7	y	1	8
544.783	747.363	-7.27432	718647_VLEEGSVEAR_2	-1	6649.7	37866_VLEEGSVEAR_2	0	1/Q96CT7	y7/0.01	VLEEGSVEAR	2	light	1/Q96CT7	y	1	7
544.783	618.321	-7.27432	718645_VLEEGSVEAR_2	-1	4065.5	37866_VLEEGSVEAR_2	0	1/Q96CT7	y6/-0.00	VLEEGSVEAR	2	light	1/Q96CT7	y	1	6
544.783	989.49	-7.27432	718651_VLEEGSVEAR_2	-1	1847.4	37866_VLEEGSVEAR_2	0	1/Q96CT7	y9/0.01	VLEEGSVEAR	2	light	1/Q96CT7	y	1	9
544.783	858.406	-7.27432	718648_VLEEGSVEAR_2	-1	1522.8	37866_VLEEGSVEAR_2	0	1/Q96CT7	y8-18/-0.00	VLEEGSVEAR	2	light	1/Q96CT7	y-18	1	8
544.783	729.363	-7.27432	718646_VLEEGSVEAR_2	-1	1269	37866_VLEEGSVEAR_2	0	1/Q96CT7	y7-18/-0.00	VLEEGSVEAR	2	light	1/Q96CT7	y-18	1	7
699.914	986.588	115.6	12133_ADLLGIVSELQLK_2	-1	10000	632_ADLLGIVSELQLK_2	0	1/Q96CV9	y9/0.00	ADLLGIVSELQLK	2	light	1/Q96CV9	y	1	9
699.914	816.483	115.6	12131_ADLLGIVSELQLK_2	-1	6160.3	632_ADLLGIVSELQLK_2	0	1/Q96CV9	y7/0.01	ADLLGIVSELQLK	2	light	1/Q96CV9	y	1	7
699.914	717.414	115.6	12130_ADLLGIVSELQLK_2	-1	3945.6	632_ADLLGIVSELQLK_2	0	1/Q96CV9	y6/0.00	ADLLGIVSELQLK	2	light	1/Q96CV9	y	1	6
699.914	1099.67	115.6	12134_ADLLGIVSELQLK_2	-1	2511.4	632_ADLLGIVSELQLK_2	0	1/Q96CV9	y10/0.01	ADLLGIVSELQLK	2	light	1/Q96CV9	y	1	10
699.914	929.567	115.6	12132_ADLLGIVSELQLK_2	-1	1772.4	632_ADLLGIVSELQLK_2	0	1/Q96CV9	y8/0.01	ADLLGIVSELQLK	2	light	1/Q96CV9	y	1	8
699.914	470.261	115.6	12125_ADLLGIVSELQLK_2	-1	1575.1	632_ADLLGIVSELQLK_2	0	1/Q96CV9	b5/0.00	ADLLGIVSELQLK	2	light	1/Q96CV9	b	1	5
466.945	717.414	115.6	12141_ADLLGIVSELQLK_3	-1	10000	633_ADLLGIVSELQLK_3	0	1/Q96CV9	y6/0.00	ADLLGIVSELQLK	3	light	1/Q96CV9	y	1	6
466.945	583.345	115.6	12137_ADLLGIVSELQLK_3	-1	2809.7	633_ADLLGIVSELQLK_3	0	1/Q96CV9	b6/0.00	ADLLGIVSELQLK	3	light	1/Q96CV9	b	1	6
466.945	816.483	115.6	12142_ADLLGIVSELQLK_3	-1	2574.1	633_ADLLGIVSELQLK_3	0	1/Q96CV9	y7/0.00	ADLLGIVSELQLK	3	light	1/Q96CV9	y	1	7
466.945	501.34	115.6	12136_ADLLGIVSELQLK_3	-1	2522.8	633_ADLLGIVSELQLK_3	0	1/Q96CV9	y4/0.00	ADLLGIVSELQLK	3	light	1/Q96CV9	y	1	4
466.945	470.261	115.6	12135_ADLLGIVSELQLK_3	-1	2233.6	633_ADLLGIVSELQLK_3	0	1/Q96CV9	b5/0.00	ADLLGIVSELQLK	3	light	1/Q96CV9	b	1	5
466.945	630.382	115.6	12138_ADLLGIVSELQLK_3	-1	2042.5	633_ADLLGIVSELQLK_3	0	1/Q96CV9	y5/0.01	ADLLGIVSELQLK	3	light	1/Q96CV9	y	1	5
658.826	916.485	-30.2159	13900_AEAEQEKDQLR_2	-1	2540.4	723_AEAEQEKDQLR_2	0	1/Q96CV9	y7/-0.00	AEAEQEKDQLR	2	light	1/Q96CV9	y	1	7
658.826	788.426	-30.2159	13897_AEAEQEKDQLR_2	-1	2078.5	723_AEAEQEKDQLR_2	0	1/Q96CV9	y6/0.01	AEAEQEKDQLR	2	light	1/Q96CV9	y	1	6
658.826	1116.56	-30.2159	13903_AEAEQEKDQLR_2	-1	1847.6	723_AEAEQEKDQLR_2	0	1/Q96CV9	y9/0.01	AEAEQEKDQLR	2	light	1/Q96CV9	y	1	9
658.826	901.39	-30.2159	13899_AEAEQEKDQLR_2	-1	1682.9	723_AEAEQEKDQLR_2	0	1/Q96CV9	b8/0.01	AEAEQEKDQLR	2	light	1/Q96CV9	b	1	8
658.826	416.262	-30.2159	13890_AEAEQEKDQLR_2	-1	1616.6	723_AEAEQEKDQLR_2	0	1/Q96CV9	y3/0.00	AEAEQEKDQLR	2	light	1/Q96CV9	y	1	3
658.826	558.786	-30.2159	13893_AEAEQEKDQLR_2	-1	1473.3	723_AEAEQEKDQLR_2	0	1/Q96CV9	y9^2/0.02	AEAEQEKDQLR	2	light	1/Q96CV9	y	2	9
558.83	543.386	77.3576	137164_EKIHEEKEQLALQLAVLLK_4	-1	10000	7525_EKIHEEKEQLALQLAVLLK_4	0	1/Q96CV9	y5/0.01	EKIHEEKEQLALQLAVLLK	4	light	1/Q96CV9	y	1	5
558.83	656.471	77.3576	137168_EKIHEEKEQLALQLAVLLK_4	-1	8182.9	7525_EKIHEEKEQLALQLAVLLK_4	0	1/Q96CV9	y6/0.01	EKIHEEKEQLALQLAVLLK	4	light	1/Q96CV9	y	1	6
558.83	767.529	77.3576	137173_EKIHEEKEQLALQLAVLLK_4	-1	5876.9	7525_EKIHEEKEQLALQLAVLLK_4	0	1/Q96CV9	y7-17/-0.03	EKIHEEKEQLALQLAVLLK	4	light	1/Q96CV9	y-17	1	7
558.83	668.349	77.3576	137170_EKIHEEKEQLALQLAVLLK_4	-1	5366.3	7525_EKIHEEKEQLALQLAVLLK_4	0	1/Q96CV9	b11^2/0.02	EKIHEEKEQLALQLAVLLK	4	light	1/Q96CV9	b	2	11
558.83	784.529	77.3576	137175_EKIHEEKEQLALQLAVLLK_4	-1	4996.6	7525_EKIHEEKEQLALQLAVLLK_4	0	1/Q96CV9	y7/0.01	EKIHEEKEQLALQLAVLLK	4	light	1/Q96CV9	y	1	7
558.83	724.891	77.3576	137171_EKIHEEKEQLALQLAVLLK_4	-1	4156.5	7525_EKIHEEKEQLALQLAVLLK_4	0	1/Q96CV9	b12^2/0.01	EKIHEEKEQLALQLAVLLK	4	light	1/Q96CV9	b	2	12
751.706	550.284	134.331	524240_NYFEHEELTVSQLLLC(UniMod:39)LR_3	-1	10000	27866_NYFEHEELTVSQLLLC(UniMod:39)LR_3	0	1/Q96CV9	y4/0.00	NYFEHEELTVSQLLLC(UniMod:39)LR	3	light	1/Q96CV9	y	1	4
751.706	949.369	134.331	524247_NYFEHEELTVSQLLLC(UniMod:39)LR_3	-1	7500	27866_NYFEHEELTVSQLLLC(UniMod:39)LR_3	0	1/Q96CV9	b7/0.01	NYFEHEELTVSQLLLC(UniMod:39)LR	3	light	1/Q96CV9	b	1	7
751.706	663.368	134.331	524241_NYFEHEELTVSQLLLC(UniMod:39)LR_3	-1	7500	27866_NYFEHEELTVSQLLLC(UniMod:39)LR_3	0	1/Q96CV9	y5/0.00	NYFEHEELTVSQLLLC(UniMod:39)LR	3	light	1/Q96CV9	y	1	5
751.706	991.543	134.331	524249_NYFEHEELTVSQLLLC(UniMod:39)LR_3	-1	7500	27866_NYFEHEELTVSQLLLC(UniMod:39)LR_3	0	1/Q96CV9	y8/0.02	NYFEHEELTVSQLLLC(UniMod:39)LR	3	light	1/Q96CV9	y	1	8
751.706	1145.5	134.331	524251_NYFEHEELTVSQLLLC(UniMod:39)LR_3	-1	6250	27866_NYFEHEELTVSQLLLC(UniMod:39)LR_3	0	1/Q96CV9	b9-18/0.00	NYFEHEELTVSQLLLC(UniMod:39)LR	3	light	1/Q96CV9	b-18	1	9
751.706	803.326	134.331	524242_NYFEHEELTVSQLLLC(UniMod:39)LR_3	-1	3772.6	27866_NYFEHEELTVSQLLLC(UniMod:39)LR_3	0	1/Q96CV9	b6-17/0.04	NYFEHEELTVSQLLLC(UniMod:39)LR	3	light	1/Q96CV9	b-17	1	6
755.86	749.43	3.84841	672020_TSDSDQQAYLVQR_2	-1	10000	35403_TSDSDQQAYLVQR_2	0	1/Q96CV9	y6/0.01	TSDSDQQAYLVQR	2	light	1/Q96CV9	y	1	6
755.86	877.489	3.84841	672023_TSDSDQQAYLVQR_2	-1	6773	35403_TSDSDQQAYLVQR_2	0	1/Q96CV9	y7/0.00	TSDSDQQAYLVQR	2	light	1/Q96CV9	y	1	7
755.86	1207.61	3.84841	672028_TSDSDQQAYLVQR_2	-1	6383	35403_TSDSDQQAYLVQR_2	0	1/Q96CV9	y10/0.01	TSDSDQQAYLVQR	2	light	1/Q96CV9	y	1	10
755.86	678.393	3.84841	672019_TSDSDQQAYLVQR_2	-1	5709.2	35403_TSDSDQQAYLVQR_2	0	1/Q96CV9	y5/-0.00	TSDSDQQAYLVQR	2	light	1/Q96CV9	y	1	5
755.86	515.33	3.84841	672018_TSDSDQQAYLVQR_2	-1	4964.5	35403_TSDSDQQAYLVQR_2	0	1/Q96CV9	y4/0.00	TSDSDQQAYLVQR	2	light	1/Q96CV9	y	1	4
755.86	1005.55	3.84841	672026_TSDSDQQAYLVQR_2	-1	4386.2	35403_TSDSDQQAYLVQR_2	0	1/Q96CV9	y8/0.01	TSDSDQQAYLVQR	2	light	1/Q96CV9	y	1	8
509.272	432.261	20.982	56829_ASENAIVWK_2	-1	6666.6	2989_ASENAIVWK_2	0	1/Q96CW1	y3/0.00	ASENAIVWK	2	light	1/Q96CW1	y	1	3
509.272	616.382	20.982	56833_ASENAIVWK_2	-1	5555.5	2989_ASENAIVWK_2	0	1/Q96CW1	y5/0.03	ASENAIVWK	2	light	1/Q96CW1	y	1	5
509.272	730.425	20.982	56834_ASENAIVWK_2	-1	4444.4	2989_ASENAIVWK_2	0	1/Q96CW1	y6/0.01	ASENAIVWK	2	light	1/Q96CW1	y	1	6
509.272	859.467	20.982	56836_ASENAIVWK_2	-1	4444.4	2989_ASENAIVWK_2	0	1/Q96CW1	y7/0.02	ASENAIVWK	2	light	1/Q96CW1	y	1	7
509.272	569.283	20.982	56832_ASENAIVWK_2	-1	3353.3	2989_ASENAIVWK_2	0	1/Q96CW1	b6-17/0.02	ASENAIVWK	2	light	1/Q96CW1	b-17	1	6
509.272	465.253	20.982	56830_ASENAIVWK_2	-1	2521	2989_ASENAIVWK_2	0	1/Q96CW1	y8-17^2/-0.01	ASENAIVWK	2	light	1/Q96CW1	y-17	2	8
649.657	817.432	50.7443	124889_EEQSQITSQVTGQIGWR_3	-1	10000	6886_EEQSQITSQVTGQIGWR_3	0	1/Q96CW1	y7/0.01	EEQSQITSQVTGQIGWR	3	light	1/Q96CW1	y	1	7
649.657	716.384	50.7443	124886_EEQSQITSQVTGQIGWR_3	-1	4209.4	6886_EEQSQITSQVTGQIGWR_3	0	1/Q96CW1	y6/0.01	EEQSQITSQVTGQIGWR	3	light	1/Q96CW1	y	1	6
649.657	916.5	50.7443	124890_EEQSQITSQVTGQIGWR_3	-1	2843.2	6886_EEQSQITSQVTGQIGWR_3	0	1/Q96CW1	y8/0.01	EEQSQITSQVTGQIGWR	3	light	1/Q96CW1	y	1	8
649.657	418.22	50.7443	124875_EEQSQITSQVTGQIGWR_3	-1	2619	6886_EEQSQITSQVTGQIGWR_3	0	1/Q96CW1	y3/0.00,b12-36^3/0.02	EEQSQITSQVTGQIGWR	3	light	1/Q96CW1	y	1	3
649.657	456.183	50.7443	124876_EEQSQITSQVTGQIGWR_3	-1	2230	6886_EEQSQITSQVTGQIGWR_3	0	1/Q96CW1	b4-18/0.01	EEQSQITSQVTGQIGWR	3	light	1/Q96CW1	b-18	1	4
649.657	659.362	50.7443	124882_EEQSQITSQVTGQIGWR_3	-1	2040.1	6886_EEQSQITSQVTGQIGWR_3	0	1/Q96CW1	y5/-0.04	EEQSQITSQVTGQIGWR	3	light	1/Q96CW1	y	1	5
893.957	574.283	64.953	156450_ESQISAEIELLPTNDK_2	-1	10000	8561_ESQISAEIELLPTNDK_2	0	1/Q96CW1	y5/0.00	ESQISAEIELLPTNDK	2	light	1/Q96CW1	y	1	5
893.957	687.367	64.953	156453_ESQISAEIELLPTNDK_2	-1	4450.3	8561_ESQISAEIELLPTNDK_2	0	1/Q96CW1	y6/0.01	ESQISAEIELLPTNDK	2	light	1/Q96CW1	y	1	6
893.957	1329.69	64.953	156466_ESQISAEIELLPTNDK_2	-1	3141.4	8561_ESQISAEIELLPTNDK_2	0	1/Q96CW1	y12/0.02	ESQISAEIELLPTNDK	2	light	1/Q96CW1	y	1	12
893.957	556.283	64.953	156448_ESQISAEIELLPTNDK_2	-1	2879.6	8561_ESQISAEIELLPTNDK_2	0	1/Q96CW1	y5-18/0.01	ESQISAEIELLPTNDK	2	light	1/Q96CW1	y-18	1	5
893.957	800.451	64.953	156454_ESQISAEIELLPTNDK_2	-1	2457.1	8561_ESQISAEIELLPTNDK_2	0	1/Q96CW1	y7/-0.00	ESQISAEIELLPTNDK	2	light	1/Q96CW1	y	1	7
893.957	1042.58	64.953	156460_ESQISAEIELLPTNDK_2	-1	2356	8561_ESQISAEIELLPTNDK_2	0	1/Q96CW1	y9/0.02	ESQISAEIELLPTNDK	2	light	1/Q96CW1	y	1	9
873.951	1435.71	86.8407	310240_IPTPLNTSGVQVIC(UniMod:39)MK_2	-1	10000	16725_IPTPLNTSGVQVIC(UniMod:39)MK_2	0	1/Q96CW1	y13/0.03	IPTPLNTSGVQVIC(UniMod:39)MK	2	light	1/Q96CW1	y	1	13
873.951	1207.67	86.8407	310236_IPTPLNTSGVQVIC(UniMod:39)MK_2	-1	9009.1	16725_IPTPLNTSGVQVIC(UniMod:39)MK_2	0	1/Q96CW1	b12/-0.00	IPTPLNTSGVQVIC(UniMod:39)MK	2	light	1/Q96CW1	b	1	12
873.951	1225.57	86.8407	310237_IPTPLNTSGVQVIC(UniMod:39)MK_2	-1	6500	16725_IPTPLNTSGVQVIC(UniMod:39)MK_2	0	1/Q96CW1	y11/0.02	IPTPLNTSGVQVIC(UniMod:39)MK	2	light	1/Q96CW1	y	1	11
873.951	718.359	86.8407	310225_IPTPLNTSGVQVIC(UniMod:39)MK_2	-1	6000	16725_IPTPLNTSGVQVIC(UniMod:39)MK_2	0	1/Q96CW1	y13^2/-0.00	IPTPLNTSGVQVIC(UniMod:39)MK	2	light	1/Q96CW1	y	2	13
873.951	923.451	86.8407	310231_IPTPLNTSGVQVIC(UniMod:39)MK_2	-1	5009.2	16725_IPTPLNTSGVQVIC(UniMod:39)MK_2	0	1/Q96CW1	y8/0.01	IPTPLNTSGVQVIC(UniMod:39)MK	2	light	1/Q96CW1	y	1	8
873.951	1010.48	86.8407	310233_IPTPLNTSGVQVIC(UniMod:39)MK_2	-1	5009	16725_IPTPLNTSGVQVIC(UniMod:39)MK_2	0	1/Q96CW1	y9/0.03	IPTPLNTSGVQVIC(UniMod:39)MK	2	light	1/Q96CW1	y	1	9
582.97	881.473	86.8407	310256_IPTPLNTSGVQVIC(UniMod:39)MK_3	-1	10000	16726_IPTPLNTSGVQVIC(UniMod:39)MK_3	0	1/Q96CW1	b9/0.01	IPTPLNTSGVQVIC(UniMod:39)MK	3	light	1/Q96CW1	b	1	9
582.97	767.361	86.8407	310250_IPTPLNTSGVQVIC(UniMod:39)MK_3	-1	9424	16726_IPTPLNTSGVQVIC(UniMod:39)MK_3	0	1/Q96CW1	y6/0.01	IPTPLNTSGVQVIC(UniMod:39)MK	3	light	1/Q96CW1	y	1	6
582.97	522.329	86.8407	310243_IPTPLNTSGVQVIC(UniMod:39)MK_3	-1	5529.9	16726_IPTPLNTSGVQVIC(UniMod:39)MK_3	0	1/Q96CW1	b5/-0.02,b15-36^3/0.04	IPTPLNTSGVQVIC(UniMod:39)MK	3	light	1/Q96CW1	b	1	5
582.97	750.361	86.8407	310249_IPTPLNTSGVQVIC(UniMod:39)MK_3	-1	5254.7	16726_IPTPLNTSGVQVIC(UniMod:39)MK_3	0	1/Q96CW1	y6-17/0.02	IPTPLNTSGVQVIC(UniMod:39)MK	3	light	1/Q96CW1	y-17	1	6
582.97	540.234	86.8407	310244_IPTPLNTSGVQVIC(UniMod:39)MK_3	-1	5235.6	16726_IPTPLNTSGVQVIC(UniMod:39)MK_3	0	1/Q96CW1	y4/-0.00,b15+18^3/-0.04	IPTPLNTSGVQVIC(UniMod:39)MK	3	light	1/Q96CW1	y	1	4
582.97	639.303	86.8407	310246_IPTPLNTSGVQVIC(UniMod:39)MK_3	-1	5235.6	16726_IPTPLNTSGVQVIC(UniMod:39)MK_3	0	1/Q96CW1	y5/0.01	IPTPLNTSGVQVIC(UniMod:39)MK	3	light	1/Q96CW1	y	1	5
602.304	976.473	3.1	435028_LNYSDHDVIK_2	-1	9017.8	22940_LNYSDHDVIK_2	0	1/Q96CW1	y8/0.01	LNYSDHDVIK	2	light	1/Q96CW1	y	1	8
602.304	813.41	3.1	435021_LNYSDHDVIK_2	-1	7127.4	22940_LNYSDHDVIK_2	0	1/Q96CW1	y7/0.01	LNYSDHDVIK	2	light	1/Q96CW1	y	1	7
602.304	944.411	3.1	435026_LNYSDHDVIK_2	-1	2918.5	22940_LNYSDHDVIK_2	0	1/Q96CW1	b8/0.01	LNYSDHDVIK	2	light	1/Q96CW1	b	1	8
602.304	611.351	3.1	435019_LNYSDHDVIK_2	-1	2838.7	22940_LNYSDHDVIK_2	0	1/Q96CW1	y5/0.00	LNYSDHDVIK	2	light	1/Q96CW1	y	1	5
602.304	1090.52	3.1	435034_LNYSDHDVIK_2	-1	2738.9	22940_LNYSDHDVIK_2	0	1/Q96CW1	y9/0.01	LNYSDHDVIK	2	light	1/Q96CW1	y	1	9
602.304	845.342	3.1	435023_LNYSDHDVIK_2	-1	2454.6	22940_LNYSDHDVIK_2	0	1/Q96CW1	b7/0.01	LNYSDHDVIK	2	light	1/Q96CW1	b	1	7
401.872	488.74	3.1	435037_LNYSDHDVIK_3	-1	10000	22941_LNYSDHDVIK_3	0	1/Q96CW1	y8^2/0.01	LNYSDHDVIK	3	light	1/Q96CW1	y	2	8
401.872	545.762	3.1	435039_LNYSDHDVIK_3	-1	7377.4	22941_LNYSDHDVIK_3	0	1/Q96CW1	y9^2/0.00	LNYSDHDVIK	3	light	1/Q96CW1	y	2	9
401.872	813.41	3.1	435043_LNYSDHDVIK_3	-1	6381.2	22941_LNYSDHDVIK_3	0	1/Q96CW1	y7/0.01	LNYSDHDVIK	3	light	1/Q96CW1	y	1	7
401.872	537.262	3.1	435038_LNYSDHDVIK_3	-1	5396.8	22941_LNYSDHDVIK_3	0	1/Q96CW1	y9-17^2/0.00	LNYSDHDVIK	3	light	1/Q96CW1	y-17	2	9
401.872	726.378	3.1	435041_LNYSDHDVIK_3	-1	2481.5	22941_LNYSDHDVIK_3	0	1/Q96CW1	y6/0.01	LNYSDHDVIK	3	light	1/Q96CW1	y	1	6
401.872	611.351	3.1	435040_LNYSDHDVIK_3	-1	2291	22941_LNYSDHDVIK_3	0	1/Q96CW1	y5/0.00	LNYSDHDVIK	3	light	1/Q96CW1	y	1	5
641.26	787.381	88.8892	471562_MC(UniMod:39)DVMAAYFGK_2	-1	10000	24888_MC(UniMod:39)DVMAAYFGK_2	0	1/Q96CW1	y7/0.00	MC(UniMod:39)DVMAAYFGK	2	light	1/Q96CW1	y	1	7
641.26	1001.48	88.8892	471565_MC(UniMod:39)DVMAAYFGK_2	-1	10000	24888_MC(UniMod:39)DVMAAYFGK_2	0	1/Q96CW1	y9/0.03	MC(UniMod:39)DVMAAYFGK	2	light	1/Q96CW1	y	1	9
641.26	656.34	88.8892	471561_MC(UniMod:39)DVMAAYFGK_2	-1	8104.3	24888_MC(UniMod:39)DVMAAYFGK_2	0	1/Q96CW1	y6/0.00	MC(UniMod:39)DVMAAYFGK	2	light	1/Q96CW1	y	1	6
641.26	1150.47	88.8892	471566_MC(UniMod:39)DVMAAYFGK_2	-1	6771.2	24888_MC(UniMod:39)DVMAAYFGK_2	0	1/Q96CW1	y10/0.01	MC(UniMod:39)DVMAAYFGK	2	light	1/Q96CW1	y	1	10
641.26	514.266	88.8892	471558_MC(UniMod:39)DVMAAYFGK_2	-1	4739.3	24888_MC(UniMod:39)DVMAAYFGK_2	0	1/Q96CW1	y4/-0.01	MC(UniMod:39)DVMAAYFGK	2	light	1/Q96CW1	y	1	4
641.26	886.449	88.8892	471564_MC(UniMod:39)DVMAAYFGK_2	-1	3326.1	24888_MC(UniMod:39)DVMAAYFGK_2	0	1/Q96CW1	y8/0.02	MC(UniMod:39)DVMAAYFGK	2	light	1/Q96CW1	y	1	8
431.566	487.272	56.2221	479046_MIGGLFIYNHK_3	-1	10000	25309_MIGGLFIYNHK_3	0	1/Q96CW1	y8-18^2/0.03	MIGGLFIYNHK	3	light	1/Q96CW1	y-18	2	8
431.566	561.278	56.2221	479049_MIGGLFIYNHK_3	-1	6408.9	25309_MIGGLFIYNHK_3	0	1/Q96CW1	y4/0.00	MIGGLFIYNHK	3	light	1/Q96CW1	y	1	4
431.566	524.782	56.2221	479047_MIGGLFIYNHK_3	-1	6229.2	25309_MIGGLFIYNHK_3	0	1/Q96CW1	y9^2/0.00	MIGGLFIYNHK	3	light	1/Q96CW1	y	2	9
431.566	674.362	56.2221	479052_MIGGLFIYNHK_3	-1	5840.9	25309_MIGGLFIYNHK_3	0	1/Q96CW1	y5/0.00	MIGGLFIYNHK	3	light	1/Q96CW1	y	1	5
431.566	821.43	56.2221	479055_MIGGLFIYNHK_3	-1	3370.4	25309_MIGGLFIYNHK_3	0	1/Q96CW1	y6/0.00	MIGGLFIYNHK	3	light	1/Q96CW1	y	1	6
431.566	544.278	56.2221	479048_MIGGLFIYNHK_3	-1	2297.2	25309_MIGGLFIYNHK_3	0	1/Q96CW1	y4-17/0.00	MIGGLFIYNHK	3	light	1/Q96CW1	y-17	1	4
609.926	551.243	68.6947	545441_QSIAIDDC(UniMod:39)TFHQC(UniMod:39)VR_3	-1	10000	28886_QSIAIDDC(UniMod:39)TFHQC(UniMod:39)VR_3	0	1/Q96CW1	y4/-0.00	QSIAIDDC(UniMod:39)TFHQC(UniMod:39)VR	3	light	1/Q96CW1	y	1	4
609.926	658.238	68.6947	545444_QSIAIDDC(UniMod:39)TFHQC(UniMod:39)VR_3	-1	9633.9	28886_QSIAIDDC(UniMod:39)TFHQC(UniMod:39)VR_3	0	1/Q96CW1	y10^2/0.00	QSIAIDDC(UniMod:39)TFHQC(UniMod:39)VR	3	light	1/Q96CW1	y	2	10
609.926	688.302	68.6947	545445_QSIAIDDC(UniMod:39)TFHQC(UniMod:39)VR_3	-1	8268.4	28886_QSIAIDDC(UniMod:39)TFHQC(UniMod:39)VR_3	0	1/Q96CW1	y5/0.01	QSIAIDDC(UniMod:39)TFHQC(UniMod:39)VR	3	light	1/Q96CW1	y	1	5
609.926	835.37	68.6947	545451_QSIAIDDC(UniMod:39)TFHQC(UniMod:39)VR_3	-1	8268.4	28886_QSIAIDDC(UniMod:39)TFHQC(UniMod:39)VR_3	0	1/Q96CW1	y6/0.01	QSIAIDDC(UniMod:39)TFHQC(UniMod:39)VR	3	light	1/Q96CW1	y	1	6
609.926	750.299	68.6947	545448_QSIAIDDC(UniMod:39)TFHQC(UniMod:39)VR_3	-1	7445.9	28886_QSIAIDDC(UniMod:39)TFHQC(UniMod:39)VR_3	0	1/Q96CW1	y12^2/-0.00	QSIAIDDC(UniMod:39)TFHQC(UniMod:39)VR	3	light	1/Q96CW1	y	2	12
609.926	1315.47	68.6947	545458_QSIAIDDC(UniMod:39)TFHQC(UniMod:39)VR_3	-1	6493.5	28886_QSIAIDDC(UniMod:39)TFHQC(UniMod:39)VR_3	0	1/Q96CW1	y10/0.04	QSIAIDDC(UniMod:39)TFHQC(UniMod:39)VR	3	light	1/Q96CW1	y	1	10
413.209	568.273	-19.7208	590234_SGIYETR_2	-1	10000	31087_SGIYETR_2	0	1/Q96CW1	y4/0.00	SGIYETR	2	light	1/Q96CW1	y	1	4
413.209	405.209	-19.7208	590230_SGIYETR_2	-1	1611.9	31087_SGIYETR_2	0	1/Q96CW1	y3/-0.00	SGIYETR	2	light	1/Q96CW1	y	1	3
413.209	681.357	-19.7208	590235_SGIYETR_2	-1	1259.4	31087_SGIYETR_2	0	1/Q96CW1	y5/0.00	SGIYETR	2	light	1/Q96CW1	y	1	5
413.209	738.378	-19.7208	590236_SGIYETR_2	-1	977.5	31087_SGIYETR_2	0	1/Q96CW1	y6/0.00	SGIYETR	2	light	1/Q96CW1	y	1	6
413.209	387.209	-19.7208	590228_SGIYETR_2	-1	274.5	31087_SGIYETR_2	0	1/Q96CW1	y3-18/-0.00	SGIYETR	2	light	1/Q96CW1	y-18	1	3
413.209	550.251	-19.7208	590233_SGIYETR_2	-1	238.8	31087_SGIYETR_2	0	1/Q96CW1	b5/0.01,y4-18/-0.00	SGIYETR	2	light	1/Q96CW1	b	1	5
869.429	1190.55	98.2	597114_SISFIPPDGEFELMR_2	-1	10000	31445_SISFIPPDGEFELMR_2	0	1/Q96CW1	y10/0.01,b11/-0.01	SISFIPPDGEFELMR	2	light	1/Q96CW1	y	1	10
869.429	881.419	98.2	597110_SISFIPPDGEFELMR_2	-1	2854.8	31445_SISFIPPDGEFELMR_2	0	1/Q96CW1	y7/0.01	SISFIPPDGEFELMR	2	light	1/Q96CW1	y	1	7
869.429	417.224	98.2	597104_SISFIPPDGEFELMR_2	-1	1849.6	31445_SISFIPPDGEFELMR_2	0	1/Q96CW1	b4-18/0.00	SISFIPPDGEFELMR	2	light	1/Q96CW1	b-18	1	4
869.429	595.779	98.2	597108_SISFIPPDGEFELMR_2	-1	1621.9	31445_SISFIPPDGEFELMR_2	0	1/Q96CW1	y10^2/0.00,b11^2/-0.01	SISFIPPDGEFELMR	2	light	1/Q96CW1	y	2	10
869.429	1093.5	98.2	597112_SISFIPPDGEFELMR_2	-1	1328.6	31445_SISFIPPDGEFELMR_2	0	1/Q96CW1	y9/0.01	SISFIPPDGEFELMR	2	light	1/Q96CW1	y	1	9
869.429	996.446	98.2	597111_SISFIPPDGEFELMR_2	-1	1306.5	31445_SISFIPPDGEFELMR_2	0	1/Q96CW1	y8/0.01	SISFIPPDGEFELMR	2	light	1/Q96CW1	y	1	8
579.955	595.779	98.233	597121_SISFIPPDGEFELMR_3	-1	10000	31446_SISFIPPDGEFELMR_3	0	1/Q96CW1	y10^2/-0.00,b11^2/-0.01	SISFIPPDGEFELMR	3	light	1/Q96CW1	y	2	10
579.955	1093.5	98.233	597128_SISFIPPDGEFELMR_3	-1	5175.7	31446_SISFIPPDGEFELMR_3	0	1/Q96CW1	y9/-0.00	SISFIPPDGEFELMR	3	light	1/Q96CW1	y	1	9
579.955	695.355	98.233	597122_SISFIPPDGEFELMR_3	-1	4972.4	31446_SISFIPPDGEFELMR_3	0	1/Q96CW1	y5/0.00	SISFIPPDGEFELMR	3	light	1/Q96CW1	y	1	5
579.955	417.224	98.233	597116_SISFIPPDGEFELMR_3	-1	4610.3	31446_SISFIPPDGEFELMR_3	0	1/Q96CW1	b4-18/0.00	SISFIPPDGEFELMR	3	light	1/Q96CW1	b-18	1	4
579.955	419.244	98.233	597117_SISFIPPDGEFELMR_3	-1	3877.3	31446_SISFIPPDGEFELMR_3	0	1/Q96CW1	y3/-0.03,y7-44^2/-0.00	SISFIPPDGEFELMR	3	light	1/Q96CW1	y	1	3
579.955	548.286	98.233	597119_SISFIPPDGEFELMR_3	-1	3867.4	31446_SISFIPPDGEFELMR_3	0	1/Q96CW1	y4/0.01,b5/-0.01	SISFIPPDGEFELMR	3	light	1/Q96CW1	y	1	4
664.832	817.432	33.915	617012_SQHQTKEEQSQITSQVTGQIGWR_4	-1	10000	32484_SQHQTKEEQSQITSQVTGQIGWR_4	0	1/Q96CW1	y7/0.00	SQHQTKEEQSQITSQVTGQIGWR	4	light	1/Q96CW1	y	1	7
664.832	716.384	33.915	617008_SQHQTKEEQSQITSQVTGQIGWR_4	-1	5536.3	32484_SQHQTKEEQSQITSQVTGQIGWR_4	0	1/Q96CW1	y6/0.01	SQHQTKEEQSQITSQVTGQIGWR	4	light	1/Q96CW1	y	1	6
664.832	916.5	33.915	617014_SQHQTKEEQSQITSQVTGQIGWR_4	-1	3670.5	32484_SQHQTKEEQSQITSQVTGQIGWR_4	0	1/Q96CW1	y8/0.00	SQHQTKEEQSQITSQVTGQIGWR	4	light	1/Q96CW1	y	1	8
664.832	659.362	33.915	617005_SQHQTKEEQSQITSQVTGQIGWR_4	-1	1835.3	32484_SQHQTKEEQSQITSQVTGQIGWR_4	0	1/Q96CW1	y5/0.01	SQHQTKEEQSQITSQVTGQIGWR	4	light	1/Q96CW1	y	1	5
664.832	531.304	33.915	617000_SQHQTKEEQSQITSQVTGQIGWR_4	-1	1835.2	32484_SQHQTKEEQSQITSQVTGQIGWR_4	0	1/Q96CW1	y4/0.00	SQHQTKEEQSQITSQVTGQIGWR	4	light	1/Q96CW1	y	1	4
664.832	712.842	33.915	617007_SQHQTKEEQSQITSQVTGQIGWR_4	-1	1641.9	32484_SQHQTKEEQSQITSQVTGQIGWR_4	0	1/Q96CW1	b12^2/0.01	SQHQTKEEQSQITSQVTGQIGWR	4	light	1/Q96CW1	b	2	12
748.726	816.461	100.4	753024_WARPPISMNFEVPFAPSGLK_3	-1	10000	39735_WARPPISMNFEVPFAPSGLK_3	0	1/Q96CW1	y8/0.00	WARPPISMNFEVPFAPSGLK	3	light	1/Q96CW1	y	1	8
748.726	501.303	100.4	753010_WARPPISMNFEVPFAPSGLK_3	-1	4536.6	39735_WARPPISMNFEVPFAPSGLK_3	0	1/Q96CW1	y5/0.00	WARPPISMNFEVPFAPSGLK	3	light	1/Q96CW1	y	1	5
748.726	1053.53	100.4	753032_WARPPISMNFEVPFAPSGLK_3	-1	2841.2	39735_WARPPISMNFEVPFAPSGLK_3	0	1/Q96CW1	b9/0.01	WARPPISMNFEVPFAPSGLK	3	light	1/Q96CW1	b	1	9
748.726	1329.64	100.4	753038_WARPPISMNFEVPFAPSGLK_3	-1	2733.4	39735_WARPPISMNFEVPFAPSGLK_3	0	1/Q96CW1	b11/0.01	WARPPISMNFEVPFAPSGLK	3	light	1/Q96CW1	b	1	11
748.726	572.34	100.4	753013_WARPPISMNFEVPFAPSGLK_3	-1	2192.2	39735_WARPPISMNFEVPFAPSGLK_3	0	1/Q96CW1	y6/0.00	WARPPISMNFEVPFAPSGLK	3	light	1/Q96CW1	y	1	6
748.726	939.487	100.4	753029_WARPPISMNFEVPFAPSGLK_3	-1	1665.1	39735_WARPPISMNFEVPFAPSGLK_3	0	1/Q96CW1	b8/0.01	WARPPISMNFEVPFAPSGLK	3	light	1/Q96CW1	b	1	8
754.058	816.461	83.8825	753056_WARPPISM(UniMod:35)NFEVPFAPSGLK_3	-1	10000	39736_WARPPISM(UniMod:35)NFEVPFAPSGLK_3	0	1/Q96CW1	y8/0.00	WARPPISM(UniMod:35)NFEVPFAPSGLK	3	light	1/Q96CW1	y	1	8
754.058	501.303	83.8825	753043_WARPPISM(UniMod:35)NFEVPFAPSGLK_3	-1	7233.4	39736_WARPPISM(UniMod:35)NFEVPFAPSGLK_3	0	1/Q96CW1	y5/0.00	WARPPISM(UniMod:35)NFEVPFAPSGLK	3	light	1/Q96CW1	y	1	5
754.058	572.34	83.8825	753045_WARPPISM(UniMod:35)NFEVPFAPSGLK_3	-1	4118.7	39736_WARPPISM(UniMod:35)NFEVPFAPSGLK_3	0	1/Q96CW1	y6/0.01	WARPPISM(UniMod:35)NFEVPFAPSGLK	3	light	1/Q96CW1	y	1	6
754.058	1044.57	83.8825	753062_WARPPISM(UniMod:35)NFEVPFAPSGLK_3	-1	3996.5	39736_WARPPISM(UniMod:35)NFEVPFAPSGLK_3	0	1/Q96CW1	y10/0.02	WARPPISM(UniMod:35)NFEVPFAPSGLK	3	light	1/Q96CW1	y	1	10
754.058	1281.64	83.8825	753064_WARPPISM(UniMod:35)NFEVPFAPSGLK_3	-1	3713.9	39736_WARPPISM(UniMod:35)NFEVPFAPSGLK_3	0	1/Q96CW1	b11-64/0.03	WARPPISM(UniMod:35)NFEVPFAPSGLK	3	light	1/Q96CW1	b-64	1	11
754.058	721.414	83.8825	753053_WARPPISM(UniMod:35)NFEVPFAPSGLK_3	-1	3713.9	39736_WARPPISM(UniMod:35)NFEVPFAPSGLK_3	0	1/Q96CW1	b6/0.02	WARPPISM(UniMod:35)NFEVPFAPSGLK	3	light	1/Q96CW1	b	1	6
802.92	923.426	100.3	100670_DLQLVLPDYFPER_2	-1	10000	5487_DLQLVLPDYFPER_2	0	1/Q96CX2	y7/0.01	DLQLVLPDYFPER	2	light	1/Q96CX2	y	1	7
802.92	1036.51	100.3	100671_DLQLVLPDYFPER_2	-1	7943.7	5487_DLQLVLPDYFPER_2	0	1/Q96CX2	y8/0.01	DLQLVLPDYFPER	2	light	1/Q96CX2	y	1	8
802.92	711.346	100.3	100666_DLQLVLPDYFPER_2	-1	5278	5487_DLQLVLPDYFPER_2	0	1/Q96CX2	y5/0.00	DLQLVLPDYFPER	2	light	1/Q96CX2	y	1	5
802.92	1135.58	100.3	100672_DLQLVLPDYFPER_2	-1	4662.4	5487_DLQLVLPDYFPER_2	0	1/Q96CX2	y9/0.01	DLQLVLPDYFPER	2	light	1/Q96CX2	y	1	9
802.92	470.261	100.3	100662_DLQLVLPDYFPER_2	-1	2828.4	5487_DLQLVLPDYFPER_2	0	1/Q96CX2	b4/0.00	DLQLVLPDYFPER	2	light	1/Q96CX2	b	1	4
802.92	1248.66	100.3	100673_DLQLVLPDYFPER_2	-1	2635.3	5487_DLQLVLPDYFPER_2	0	1/Q96CX2	y10/0.02	DLQLVLPDYFPER	2	light	1/Q96CX2	y	1	10
535.615	923.426	100.252	100686_DLQLVLPDYFPER_3	-1	10000	5488_DLQLVLPDYFPER_3	0	1/Q96CX2	y7/0.01	DLQLVLPDYFPER	3	light	1/Q96CX2	y	1	7
535.615	826.373	100.252	100683_DLQLVLPDYFPER_3	-1	6401.7	5488_DLQLVLPDYFPER_3	0	1/Q96CX2	y6/0.01	DLQLVLPDYFPER	3	light	1/Q96CX2	y	1	6
535.615	470.261	100.252	100677_DLQLVLPDYFPER_3	-1	6013.3	5488_DLQLVLPDYFPER_3	0	1/Q96CX2	b4/-0.00	DLQLVLPDYFPER	3	light	1/Q96CX2	b	1	4
535.615	711.346	100.252	100682_DLQLVLPDYFPER_3	-1	4318.9	5488_DLQLVLPDYFPER_3	0	1/Q96CX2	y5/0.01	DLQLVLPDYFPER	3	light	1/Q96CX2	y	1	5
535.615	548.283	100.252	100678_DLQLVLPDYFPER_3	-1	3986.7	5488_DLQLVLPDYFPER_3	0	1/Q96CX2	y4/0.01	DLQLVLPDYFPER	3	light	1/Q96CX2	y	1	4
535.615	569.329	100.252	100680_DLQLVLPDYFPER_3	-1	3322.3	5488_DLQLVLPDYFPER_3	0	1/Q96CX2	b5/0.01	DLQLVLPDYFPER	3	light	1/Q96CX2	b	1	5
747.877	1002.56	89.7	116767_EAEYFELPELVR_2	-1	10000	6437_EAEYFELPELVR_2	0	1/Q96CX2	y8/0.01	EAEYFELPELVR	2	light	1/Q96CX2	y	1	8
747.877	613.367	89.7	116762_EAEYFELPELVR_2	-1	9376.3	6437_EAEYFELPELVR_2	0	1/Q96CX2	y5/0.00	EAEYFELPELVR	2	light	1/Q96CX2	y	1	5
747.877	855.493	89.7	116766_EAEYFELPELVR_2	-1	8154.6	6437_EAEYFELPELVR_2	0	1/Q96CX2	y7/0.01	EAEYFELPELVR	2	light	1/Q96CX2	y	1	7
747.877	726.451	89.7	116764_EAEYFELPELVR_2	-1	5948.4	6437_EAEYFELPELVR_2	0	1/Q96CX2	y6/0.00	EAEYFELPELVR	2	light	1/Q96CX2	y	1	6
747.877	1165.63	89.7	116768_EAEYFELPELVR_2	-1	5380.3	6437_EAEYFELPELVR_2	0	1/Q96CX2	y9/0.01	EAEYFELPELVR	2	light	1/Q96CX2	y	1	9
747.877	1294.67	89.7	116770_EAEYFELPELVR_2	-1	1516.7	6437_EAEYFELPELVR_2	0	1/Q96CX2	y10/0.02	EAEYFELPELVR	2	light	1/Q96CX2	y	1	10
498.921	613.367	89.7	116773_EAEYFELPELVR_3	-1	10000	6438_EAEYFELPELVR_3	0	1/Q96CX2	y5/0.00	EAEYFELPELVR	3	light	1/Q96CX2	y	1	5
498.921	516.314	89.7	116772_EAEYFELPELVR_3	-1	2697	6438_EAEYFELPELVR_3	0	1/Q96CX2	y4/0.00	EAEYFELPELVR	3	light	1/Q96CX2	y	1	4
498.921	769.304	89.7	116778_EAEYFELPELVR_3	-1	1433.2	6438_EAEYFELPELVR_3	0	1/Q96CX2	b6/0.01	EAEYFELPELVR	3	light	1/Q96CX2	b	1	6
498.921	726.451	89.7	116776_EAEYFELPELVR_3	-1	1121	6438_EAEYFELPELVR_3	0	1/Q96CX2	y6/0.01	EAEYFELPELVR	3	light	1/Q96CX2	y	1	6
498.921	475.193	89.7	116771_EAEYFELPELVR_3	-1	880.9	6438_EAEYFELPELVR_3	0	1/Q96CX2	b4-18/0.01	EAEYFELPELVR	3	light	1/Q96CX2	b-18	1	4
498.921	622.261	89.7	116774_EAEYFELPELVR_3	-1	845.9	6438_EAEYFELPELVR_3	0	1/Q96CX2	b5-18/-0.01	EAEYFELPELVR	3	light	1/Q96CX2	b-18	1	5
728.389	861.458	-2.46629	400435_LGAPQQPGPGPPPSR_2	-1	10000	21087_LGAPQQPGPGPPPSR_2	0	1/Q96CX2	y9/0.01	LGAPQQPGPGPPPSR	2	light	1/Q96CX2	y	1	9
728.389	607.817	-2.46629	400426_LGAPQQPGPGPPPSR_2	-1	1343.2	21087_LGAPQQPGPGPPPSR_2	0	1/Q96CX2	y12^2/0.00	LGAPQQPGPGPPPSR	2	light	1/Q96CX2	y	2	12
728.389	989.516	-2.46629	400439_LGAPQQPGPGPPPSR_2	-1	1256.3	21087_LGAPQQPGPGPPPSR_2	0	1/Q96CX2	y10/0.01	LGAPQQPGPGPPPSR	2	light	1/Q96CX2	y	1	10
728.389	707.383	-2.46629	400429_LGAPQQPGPGPPPSR_2	-1	843.1	21087_LGAPQQPGPGPPPSR_2	0	1/Q96CX2	y7/0.01	LGAPQQPGPGPPPSR	2	light	1/Q96CX2	y	1	7
728.389	553.309	-2.46629	400422_LGAPQQPGPGPPPSR_2	-1	708.8	21087_LGAPQQPGPGPPPSR_2	0	1/Q96CX2	y5/-0.00	LGAPQQPGPGPPPSR	2	light	1/Q96CX2	y	1	5
728.389	764.405	-2.46629	400432_LGAPQQPGPGPPPSR_2	-1	684.9	21087_LGAPQQPGPGPPPSR_2	0	1/Q96CX2	y8/0.01	LGAPQQPGPGPPPSR	2	light	1/Q96CX2	y	1	8
485.928	553.309	-2.46629	400455_LGAPQQPGPGPPPSR_3	-1	10000	21088_LGAPQQPGPGPPPSR_3	0	1/Q96CX2	y5/0.00	LGAPQQPGPGPPPSR	3	light	1/Q96CX2	y	1	5
485.928	707.383	-2.46629	400465_LGAPQQPGPGPPPSR_3	-1	9406.6	21088_LGAPQQPGPGPPPSR_3	0	1/Q96CX2	y7/0.01	LGAPQQPGPGPPPSR	3	light	1/Q96CX2	y	1	7
485.928	861.458	-2.46629	400472_LGAPQQPGPGPPPSR_3	-1	7699.6	21088_LGAPQQPGPGPPPSR_3	0	1/Q96CX2	y9/0.00	LGAPQQPGPGPPPSR	3	light	1/Q96CX2	y	1	9
485.928	456.257	-2.46629	400449_LGAPQQPGPGPPPSR_3	-1	7553.1	21088_LGAPQQPGPGPPPSR_3	0	1/Q96CX2	y4/0.00	LGAPQQPGPGPPPSR	3	light	1/Q96CX2	y	1	4
485.928	610.331	-2.46629	400461_LGAPQQPGPGPPPSR_3	-1	6813.2	21088_LGAPQQPGPGPPPSR_3	0	1/Q96CX2	y6/0.01	LGAPQQPGPGPPPSR	3	light	1/Q96CX2	y	1	6
485.928	595.32	-2.46629	400458_LGAPQQPGPGPPPSR_3	-1	5172.4	21088_LGAPQQPGPGPPPSR_3	0	1/Q96CX2	b6/0.01	LGAPQQPGPGPPPSR	3	light	1/Q96CX2	b	1	6
738.867	713.394	17.3	475701_MFTQQQPQELAR_2	-1	10000	25117_MFTQQQPQELAR_2	0	1/Q96CX2	y6/0.00	MFTQQQPQELAR	2	light	1/Q96CX2	y	1	6
738.867	969.511	17.3	475709_MFTQQQPQELAR_2	-1	3877.8	25117_MFTQQQPQELAR_2	0	1/Q96CX2	y8/0.01	MFTQQQPQELAR	2	light	1/Q96CX2	y	1	8
738.867	841.453	17.3	475706_MFTQQQPQELAR_2	-1	3311.6	25117_MFTQQQPQELAR_2	0	1/Q96CX2	y7/0.01	MFTQQQPQELAR	2	light	1/Q96CX2	y	1	7
738.867	1198.62	17.3	475713_MFTQQQPQELAR_2	-1	2722.1	25117_MFTQQQPQELAR_2	0	1/Q96CX2	y10/0.01	MFTQQQPQELAR	2	light	1/Q96CX2	y	1	10
738.867	1097.57	17.3	475711_MFTQQQPQELAR_2	-1	1601.3	25117_MFTQQQPQELAR_2	0	1/Q96CX2	y9/0.01	MFTQQQPQELAR	2	light	1/Q96CX2	y	1	9
738.867	952.511	17.3	475708_MFTQQQPQELAR_2	-1	1501.8	25117_MFTQQQPQELAR_2	0	1/Q96CX2	y8-17/0.01	MFTQQQPQELAR	2	light	1/Q96CX2	y-17	1	8
746.864	713.394	7.7614	475723_M(UniMod:35)FTQQQPQELAR_2	-1	10000	25118_M(UniMod:35)FTQQQPQELAR_2	0	1/Q96CX2	y6/0.00	M(UniMod:35)FTQQQPQELAR	2	light	1/Q96CX2	y	1	6
746.864	969.511	7.7614	475730_M(UniMod:35)FTQQQPQELAR_2	-1	4306.9	25118_M(UniMod:35)FTQQQPQELAR_2	0	1/Q96CX2	y8/0.01	M(UniMod:35)FTQQQPQELAR	2	light	1/Q96CX2	y	1	8
746.864	1097.57	7.7614	475732_M(UniMod:35)FTQQQPQELAR_2	-1	4255.9	25118_M(UniMod:35)FTQQQPQELAR_2	0	1/Q96CX2	y9/0.01	M(UniMod:35)FTQQQPQELAR	2	light	1/Q96CX2	y	1	9
746.864	1198.62	7.7614	475734_M(UniMod:35)FTQQQPQELAR_2	-1	3901	25118_M(UniMod:35)FTQQQPQELAR_2	0	1/Q96CX2	y10/0.02	M(UniMod:35)FTQQQPQELAR	2	light	1/Q96CX2	y	1	10
746.864	841.453	7.7614	475728_M(UniMod:35)FTQQQPQELAR_2	-1	3604	25118_M(UniMod:35)FTQQQPQELAR_2	0	1/Q96CX2	y7/0.00	M(UniMod:35)FTQQQPQELAR	2	light	1/Q96CX2	y	1	7
746.864	1080.57	7.7614	475731_M(UniMod:35)FTQQQPQELAR_2	-1	2378.6	25118_M(UniMod:35)FTQQQPQELAR_2	0	1/Q96CX2	y9-17/0.01	M(UniMod:35)FTQQQPQELAR	2	light	1/Q96CX2	y-17	1	9
492.914	713.394	17.3	475750_MFTQQQPQELAR_3	-1	10000	25119_MFTQQQPQELAR_3	0	1/Q96CX2	y6/0.01	MFTQQQPQELAR	3	light	1/Q96CX2	y	1	6
492.914	616.341	17.3	475743_MFTQQQPQELAR_3	-1	1697.6	25119_MFTQQQPQELAR_3	0	1/Q96CX2	y5/0.01	MFTQQQPQELAR	3	light	1/Q96CX2	y	1	5
492.914	599.341	17.3	475742_MFTQQQPQELAR_3	-1	1550.4	25119_MFTQQQPQELAR_3	0	1/Q96CX2	y5-17/0.01	MFTQQQPQELAR	3	light	1/Q96CX2	y-17	1	5
492.914	636.281	17.3	475746_MFTQQQPQELAR_3	-1	1031.7	25119_MFTQQQPQELAR_3	0	1/Q96CX2	b5/0.01	MFTQQQPQELAR	3	light	1/Q96CX2	b	1	5
492.914	508.222	17.3	475740_MFTQQQPQELAR_3	-1	888.2	25119_MFTQQQPQELAR_3	0	1/Q96CX2	b4/0.00	MFTQQQPQELAR	3	light	1/Q96CX2	b	1	4
492.914	746.34	17.3	475751_MFTQQQPQELAR_3	-1	886.7	25119_MFTQQQPQELAR_3	0	1/Q96CX2	b6-18/0.01	MFTQQQPQELAR	3	light	1/Q96CX2	b-18	1	6
515.272	609.335	32	593005_SGYITIGYR_2	-1	10000	31225_SGYITIGYR_2	0	1/Q96CX2	y5/0.00	SGYITIGYR	2	light	1/Q96CX2	y	1	5
515.272	722.42	32	593008_SGYITIGYR_2	-1	5555.6	31225_SGYITIGYR_2	0	1/Q96CX2	y6/0.00	SGYITIGYR	2	light	1/Q96CX2	y	1	6
515.272	508.288	32	593002_SGYITIGYR_2	-1	2166.6	31225_SGYITIGYR_2	0	1/Q96CX2	y4/0.00	SGYITIGYR	2	light	1/Q96CX2	y	1	4
515.272	885.483	32	593009_SGYITIGYR_2	-1	969.2	31225_SGYITIGYR_2	0	1/Q96CX2	y7/0.00	SGYITIGYR	2	light	1/Q96CX2	y	1	7
515.272	504.256	32	593001_SGYITIGYR_2	-1	536.9	31225_SGYITIGYR_2	0	1/Q96CX2	b5-18/0.00	SGYITIGYR	2	light	1/Q96CX2	b-18	1	5
515.272	704.42	32	593007_SGYITIGYR_2	-1	427	31225_SGYITIGYR_2	0	1/Q96CX2	y6-18/0.01	SGYITIGYR	2	light	1/Q96CX2	y-18	1	6
977.995	946.459	40.7	614958_SPSGGAAGPLLTPSQSLDGSR_2	-1	10000	32379_SPSGGAAGPLLTPSQSLDGSR_2	0	1/Q96CX2	y9/0.01	SPSGGAAGPLLTPSQSLDGSR	2	light	1/Q96CX2	y	1	9
977.995	1427.75	40.7	614969_SPSGGAAGPLLTPSQSLDGSR_2	-1	8334	32379_SPSGGAAGPLLTPSQSLDGSR_2	0	1/Q96CX2	y14/0.01	SPSGGAAGPLLTPSQSLDGSR	2	light	1/Q96CX2	y	1	14
977.995	1370.73	40.7	614967_SPSGGAAGPLLTPSQSLDGSR_2	-1	6745.3	32379_SPSGGAAGPLLTPSQSLDGSR_2	0	1/Q96CX2	y13/0.01	SPSGGAAGPLLTPSQSLDGSR	2	light	1/Q96CX2	y	1	13
977.995	1047.51	40.7	614962_SPSGGAAGPLLTPSQSLDGSR_2	-1	6735.3	32379_SPSGGAAGPLLTPSQSLDGSR_2	0	1/Q96CX2	y10/0.01	SPSGGAAGPLLTPSQSLDGSR	2	light	1/Q96CX2	y	1	10
977.995	1498.79	40.7	614971_SPSGGAAGPLLTPSQSLDGSR_2	-1	4461.9	32379_SPSGGAAGPLLTPSQSLDGSR_2	0	1/Q96CX2	y15/0.02	SPSGGAAGPLLTPSQSLDGSR	2	light	1/Q96CX2	y	1	15
977.995	1160.59	40.7	614964_SPSGGAAGPLLTPSQSLDGSR_2	-1	3325.3	32379_SPSGGAAGPLLTPSQSLDGSR_2	0	1/Q96CX2	y11/0.01	SPSGGAAGPLLTPSQSLDGSR	2	light	1/Q96CX2	y	1	11
652.332	946.459	40.7	614992_SPSGGAAGPLLTPSQSLDGSR_3	-1	10000	32380_SPSGGAAGPLLTPSQSLDGSR_3	0	1/Q96CX2	y9/0.00	SPSGGAAGPLLTPSQSLDGSR	3	light	1/Q96CX2	y	1	9
652.332	849.406	40.7	614988_SPSGGAAGPLLTPSQSLDGSR_3	-1	3968.4	32380_SPSGGAAGPLLTPSQSLDGSR_3	0	1/Q96CX2	y8/0.00	SPSGGAAGPLLTPSQSLDGSR	3	light	1/Q96CX2	y	1	8
652.332	795.4	40.7	614986_SPSGGAAGPLLTPSQSLDGSR_3	-1	3806.7	32380_SPSGGAAGPLLTPSQSLDGSR_3	0	1/Q96CX2	b10/0.00	SPSGGAAGPLLTPSQSLDGSR	3	light	1/Q96CX2	b	1	10
652.332	585.263	40.7	614980_SPSGGAAGPLLTPSQSLDGSR_3	-1	2992.4	32380_SPSGGAAGPLLTPSQSLDGSR_3	0	1/Q96CX2	b8/0.00,y19-17^3/-0.03	SPSGGAAGPLLTPSQSLDGSR	3	light	1/Q96CX2	b	1	8
652.332	473.733	40.7	614974_SPSGGAAGPLLTPSQSLDGSR_3	-1	2418.8	32380_SPSGGAAGPLLTPSQSLDGSR_3	0	1/Q96CX2	y9^2/0.00	SPSGGAAGPLLTPSQSLDGSR	3	light	1/Q96CX2	y	2	9
652.332	634.315	40.7	614981_SPSGGAAGPLLTPSQSLDGSR_3	-1	2406.8	32380_SPSGGAAGPLLTPSQSLDGSR_3	0	1/Q96CX2	y6/0.00	SPSGGAAGPLLTPSQSLDGSR	3	light	1/Q96CX2	y	1	6
723.355	688.399	75.4	21731_AGDGDGWVSLAELR_2	-1	10000	1160_AGDGDGWVSLAELR_2	0	1/Q96D15	y6/0.00	AGDGDGWVSLAELR	2	light	1/Q96D15	y	1	6
723.355	787.467	75.4	21734_AGDGDGWVSLAELR_2	-1	9249.1	1160_AGDGDGWVSLAELR_2	0	1/Q96D15	y7/0.00	AGDGDGWVSLAELR	2	light	1/Q96D15	y	1	7
723.355	1030.57	75.4	21737_AGDGDGWVSLAELR_2	-1	4460.5	1160_AGDGDGWVSLAELR_2	0	1/Q96D15	y9/0.01	AGDGDGWVSLAELR	2	light	1/Q96D15	y	1	9
723.355	973.547	75.4	21736_AGDGDGWVSLAELR_2	-1	2404.5	1160_AGDGDGWVSLAELR_2	0	1/Q96D15	y8/0.00	AGDGDGWVSLAELR	2	light	1/Q96D15	y	1	8
723.355	601.367	75.4	21728_AGDGDGWVSLAELR_2	-1	1892	1160_AGDGDGWVSLAELR_2	0	1/Q96D15	y5/0.00	AGDGDGWVSLAELR	2	light	1/Q96D15	y	1	5
723.355	488.283	75.4	21727_AGDGDGWVSLAELR_2	-1	1840.1	1160_AGDGDGWVSLAELR_2	0	1/Q96D15	y4/0.00	AGDGDGWVSLAELR	2	light	1/Q96D15	y	1	4
751.391	1061.51	93.3	94543_DIVIAETLEDLDR_2	-1	10000	5155_DIVIAETLEDLDR_2	0	1/Q96D15	y9/0.01	DIVIAETLEDLDR	2	light	1/Q96D15	y	1	9
751.391	1174.6	93.3	94544_DIVIAETLEDLDR_2	-1	5100.5	5155_DIVIAETLEDLDR_2	0	1/Q96D15	y10/0.01	DIVIAETLEDLDR	2	light	1/Q96D15	y	1	10
751.391	990.474	93.3	94541_DIVIAETLEDLDR_2	-1	3771.7	5155_DIVIAETLEDLDR_2	0	1/Q96D15	y8/0.01	DIVIAETLEDLDR	2	light	1/Q96D15	y	1	8
751.391	861.431	93.3	94539_DIVIAETLEDLDR_2	-1	3008.5	5155_DIVIAETLEDLDR_2	0	1/Q96D15	y7/0.01	DIVIAETLEDLDR	2	light	1/Q96D15	y	1	7
751.391	403.23	93.3	94532_DIVIAETLEDLDR_2	-1	2032.5	5155_DIVIAETLEDLDR_2	0	1/Q96D15	y3/0.00	DIVIAETLEDLDR	2	light	1/Q96D15	y	1	3
751.391	760.384	93.3	94538_DIVIAETLEDLDR_2	-1	1893.9	5155_DIVIAETLEDLDR_2	0	1/Q96D15	y6/-0.00	DIVIAETLEDLDR	2	light	1/Q96D15	y	1	6
501.263	647.299	93.3379	94552_DIVIAETLEDLDR_3	-1	10000	5156_DIVIAETLEDLDR_3	0	1/Q96D15	y5/0.00	DIVIAETLEDLDR	3	light	1/Q96D15	y	1	5
501.263	1061.51	93.3379	94560_DIVIAETLEDLDR_3	-1	5188.7	5156_DIVIAETLEDLDR_3	0	1/Q96D15	y9/0.01	DIVIAETLEDLDR	3	light	1/Q96D15	y	1	9
501.263	518.257	93.3379	94549_DIVIAETLEDLDR_3	-1	4717	5156_DIVIAETLEDLDR_3	0	1/Q96D15	y4/0.01	DIVIAETLEDLDR	3	light	1/Q96D15	y	1	4
501.263	861.431	93.3379	94556_DIVIAETLEDLDR_3	-1	3301.9	5156_DIVIAETLEDLDR_3	0	1/Q96D15	y7/0.02	DIVIAETLEDLDR	3	light	1/Q96D15	y	1	7
501.263	724.398	93.3379	94553_DIVIAETLEDLDR_3	-1	2830.2	5156_DIVIAETLEDLDR_3	0	1/Q96D15	b7-18/-0.01,y6-36/0.01	DIVIAETLEDLDR	3	light	1/Q96D15	b-18	1	7
501.263	742.398	93.3379	94554_DIVIAETLEDLDR_3	-1	2830.2	5156_DIVIAETLEDLDR_3	0	1/Q96D15	b7/-0.00,y6-18/0.02	DIVIAETLEDLDR	3	light	1/Q96D15	b	1	7
581.976	758.404	79.7	94572_DIVIAETLEDLDRNK_3	-1	9092.2	5157_DIVIAETLEDLDRNK_3	0	1/Q96D15	y13^2/0.01	DIVIAETLEDLDRNK	3	light	1/Q96D15	y	2	13
581.976	652.328	79.7	94569_DIVIAETLEDLDRNK_3	-1	5385.9	5157_DIVIAETLEDLDRNK_3	0	1/Q96D15	y11^2/0.01	DIVIAETLEDLDRNK	3	light	1/Q96D15	y	2	11
581.976	708.87	79.7	94570_DIVIAETLEDLDRNK_3	-1	5333.9	5157_DIVIAETLEDLDRNK_3	0	1/Q96D15	y12^2/0.00	DIVIAETLEDLDRNK	3	light	1/Q96D15	y	2	12
581.976	889.437	79.7	94575_DIVIAETLEDLDRNK_3	-1	5051.2	5157_DIVIAETLEDLDRNK_3	0	1/Q96D15	y7/0.01	DIVIAETLEDLDRNK	3	light	1/Q96D15	y	1	7
581.976	1303.65	79.7	94582_DIVIAETLEDLDRNK_3	-1	4860.7	5157_DIVIAETLEDLDRNK_3	0	1/Q96D15	y11/0.01	DIVIAETLEDLDRNK	3	light	1/Q96D15	y	1	11
581.976	760.395	79.7	94573_DIVIAETLEDLDRNK_3	-1	4398.2	5157_DIVIAETLEDLDRNK_3	0	1/Q96D15	y6/0.01	DIVIAETLEDLDRNK	3	light	1/Q96D15	y	1	6
643.945	814.85	28.4	108286_DSVSAAWDTYDTDRDGR_3	-1	10000	5938_DSVSAAWDTYDTDRDGR_3	0	1/Q96D15	y14^2/0.01	DSVSAAWDTYDTDRDGR	3	light	1/Q96D15	y	2	14
643.945	735.816	28.4	108284_DSVSAAWDTYDTDRDGR_3	-1	3500	5938_DSVSAAWDTYDTDRDGR_3	0	1/Q96D15	y12^2/0.01	DSVSAAWDTYDTDRDGR	3	light	1/Q96D15	y	2	12
643.945	700.297	28.4	108281_DSVSAAWDTYDTDRDGR_3	-1	3394	5938_DSVSAAWDTYDTDRDGR_3	0	1/Q96D15	y11^2/0.00,b7-17/0.01,a13^2/0.02	DSVSAAWDTYDTDRDGR	3	light	1/Q96D15	y	2	11
643.945	771.334	28.4	108285_DSVSAAWDTYDTDRDGR_3	-1	2944.3	5938_DSVSAAWDTYDTDRDGR_3	0	1/Q96D15	y13^2/0.01	DSVSAAWDTYDTDRDGR	3	light	1/Q96D15	y	2	13
643.945	549.744	28.4	108278_DSVSAAWDTYDTDRDGR_3	-1	2471.7	5938_DSVSAAWDTYDTDRDGR_3	0	1/Q96D15	y9^2/0.01	DSVSAAWDTYDTDRDGR	3	light	1/Q96D15	y	2	9
643.945	864.385	28.4	108288_DSVSAAWDTYDTDRDGR_3	-1	1613.5	5938_DSVSAAWDTYDTDRDGR_3	0	1/Q96D15	y15^2/0.01,a16^2/0.04	DSVSAAWDTYDTDRDGR	3	light	1/Q96D15	y	2	15
775.36	816.385	18.8	125394_EFDQLTPEESQAR_2	-1	10000	6912_EFDQLTPEESQAR_2	0	1/Q96D15	y7/0.01	EFDQLTPEESQAR	2	light	1/Q96D15	y	1	7
775.36	917.432	18.8	125395_EFDQLTPEESQAR_2	-1	6787.6	6912_EFDQLTPEESQAR_2	0	1/Q96D15	y8/0.01	EFDQLTPEESQAR	2	light	1/Q96D15	y	1	8
775.36	1030.52	18.8	125397_EFDQLTPEESQAR_2	-1	2373.6	6912_EFDQLTPEESQAR_2	0	1/Q96D15	y9/0.02	EFDQLTPEESQAR	2	light	1/Q96D15	y	1	9
775.36	717.336	18.8	125393_EFDQLTPEESQAR_2	-1	1467.3	6912_EFDQLTPEESQAR_2	0	1/Q96D15	b6-17/0.02	EFDQLTPEESQAR	2	light	1/Q96D15	b-17	1	6
775.36	716.336	18.8	125392_EFDQLTPEESQAR_2	-1	1058.3	6912_EFDQLTPEESQAR_2	0	1/Q96D15	b6-18/0.01	EFDQLTPEESQAR	2	light	1/Q96D15	b-18	1	6
775.36	590.289	18.8	125390_EFDQLTPEESQAR_2	-1	1007.5	6912_EFDQLTPEESQAR_2	0	1/Q96D15	y5/-0.00	EFDQLTPEESQAR	2	light	1/Q96D15	y	1	5
659.657	816.385	24.8486	160512_EVAKEFDQLTPEESQAR_3	-1	10000	8781_EVAKEFDQLTPEESQAR_3	0	1/Q96D15	y7/0.01,y14-46^2/-0.01	EVAKEFDQLTPEESQAR	3	light	1/Q96D15	y	1	7
659.657	590.289	24.8486	160504_EVAKEFDQLTPEESQAR_3	-1	2211.1	8781_EVAKEFDQLTPEESQAR_3	0	1/Q96D15	y5/0.00	EVAKEFDQLTPEESQAR	3	light	1/Q96D15	y	1	5
659.657	719.332	24.8486	160508_EVAKEFDQLTPEESQAR_3	-1	1817.2	8781_EVAKEFDQLTPEESQAR_3	0	1/Q96D15	y6/0.00	EVAKEFDQLTPEESQAR	3	light	1/Q96D15	y	1	6
659.657	408.696	24.8486	160492_EVAKEFDQLTPEESQAR_3	-1	1713.9	8781_EVAKEFDQLTPEESQAR_3	0	1/Q96D15	y7^2/-0.00	EVAKEFDQLTPEESQAR	3	light	1/Q96D15	y	2	7
659.657	917.432	24.8486	160517_EVAKEFDQLTPEESQAR_3	-1	1637.4	8781_EVAKEFDQLTPEESQAR_3	0	1/Q96D15	y8/0.01	EVAKEFDQLTPEESQAR	3	light	1/Q96D15	y	1	8
659.657	947.447	24.8486	160519_EVAKEFDQLTPEESQAR_3	-1	1512.3	8781_EVAKEFDQLTPEESQAR_3	0	1/Q96D15	b8/0.01	EVAKEFDQLTPEESQAR	3	light	1/Q96D15	b	1	8
633.275	737.325	-24.9654	685577_VADQDGDSMATR_2	-1	10000	36143_VADQDGDSMATR_2	0	1/Q96D15	y7/0.00	VADQDGDSMATR	2	light	1/Q96D15	y	1	7
633.275	852.352	-24.9654	685578_VADQDGDSMATR_2	-1	8810.2	36143_VADQDGDSMATR_2	0	1/Q96D15	y8/0.00	VADQDGDSMATR	2	light	1/Q96D15	y	1	8
633.275	1095.44	-24.9654	685582_VADQDGDSMATR_2	-1	6110.2	36143_VADQDGDSMATR_2	0	1/Q96D15	y10/0.01	VADQDGDSMATR	2	light	1/Q96D15	y	1	10
633.275	565.276	-24.9654	685575_VADQDGDSMATR_2	-1	5639.3	36143_VADQDGDSMATR_2	0	1/Q96D15	y5/0.00	VADQDGDSMATR	2	light	1/Q96D15	y	1	5
633.275	1166.47	-24.9654	685583_VADQDGDSMATR_2	-1	3391.2	36143_VADQDGDSMATR_2	0	1/Q96D15	y11/0.01	VADQDGDSMATR	2	light	1/Q96D15	y	1	11
633.275	963.41	-24.9654	685579_VADQDGDSMATR_2	-1	3242.4	36143_VADQDGDSMATR_2	0	1/Q96D15	y9-17/0.01	VADQDGDSMATR	2	light	1/Q96D15	y-17	1	9
641.272	1047.43	-37.2744	685600_VADQDGDSM(UniMod:35)ATR_2	-1	1200.2	36144_VADQDGDSM(UniMod:35)ATR_2	0	1/Q96D15	y10-64/-0.01	VADQDGDSM(UniMod:35)ATR	2	light	1/Q96D15	y-64	1	10
641.272	868.347	-37.2744	685596_VADQDGDSM(UniMod:35)ATR_2	-1	1198.3	36144_VADQDGDSM(UniMod:35)ATR_2	0	1/Q96D15	y8/-0.00	VADQDGDSM(UniMod:35)ATR	2	light	1/Q96D15	y	1	8
641.272	753.32	-37.2744	685594_VADQDGDSM(UniMod:35)ATR_2	-1	1118.6	36144_VADQDGDSM(UniMod:35)ATR_2	0	1/Q96D15	y7/-0.01,b8-35/0.04	VADQDGDSM(UniMod:35)ATR	2	light	1/Q96D15	y	1	7
641.272	689.32	-37.2744	685591_VADQDGDSM(UniMod:35)ATR_2	-1	871.5	36144_VADQDGDSM(UniMod:35)ATR_2	0	1/Q96D15	y7-64/0.01	VADQDGDSM(UniMod:35)ATR	2	light	1/Q96D15	y-64	1	7
641.272	1111.43	-37.2744	685601_VADQDGDSM(UniMod:35)ATR_2	-1	653.6	36144_VADQDGDSM(UniMod:35)ATR_2	0	1/Q96D15	y10/0.02	VADQDGDSM(UniMod:35)ATR	2	light	1/Q96D15	y	1	10
641.272	979.405	-37.2744	685598_VADQDGDSM(UniMod:35)ATR_2	-1	653.6	36144_VADQDGDSM(UniMod:35)ATR_2	0	1/Q96D15	y9-17/0.00	VADQDGDSM(UniMod:35)ATR	2	light	1/Q96D15	y-17	1	9
444.732	789.389	30.1	707779_VGWEELR_2	-1	10000	37318_VGWEELR_2	0	1/Q96D15	y6/0.00	VGWEELR	2	light	1/Q96D15	y	1	6
444.732	546.288	30.1	707774_VGWEELR_2	-1	3392.1	37318_VGWEELR_2	0	1/Q96D15	y4/0.00	VGWEELR	2	light	1/Q96D15	y	1	4
444.732	732.368	30.1	707776_VGWEELR_2	-1	3378	37318_VGWEELR_2	0	1/Q96D15	y5/0.00,b6+18/0.01	VGWEELR	2	light	1/Q96D15	y	1	5
444.732	417.246	30.1	707770_VGWEELR_2	-1	1141.5	37318_VGWEELR_2	0	1/Q96D15	y3/0.00	VGWEELR	2	light	1/Q96D15	y	1	3
444.732	528.288	30.1	707773_VGWEELR_2	-1	682.8	37318_VGWEELR_2	0	1/Q96D15	y4-18/0.00	VGWEELR	2	light	1/Q96D15	y-18	1	4
444.732	772.389	30.1	707778_VGWEELR_2	-1	280.4	37318_VGWEELR_2	0	1/Q96D15	y6-17/0.00	VGWEELR	2	light	1/Q96D15	y-17	1	6
643.899	829.432	30.2861	708762_VHQAAPLSDAPHDDAHGNFQYDHEAFLGR_5	-1	4069	37370_VHQAAPLSDAPHDDAHGNFQYDHEAFLGR_5	0	1/Q96D15	y7/0.00	VHQAAPLSDAPHDDAHGNFQYDHEAFLGR	5	light	1/Q96D15	y	1	7
643.899	563.33	30.2861	708750_VHQAAPLSDAPHDDAHGNFQYDHEAFLGR_5	-1	3640.1	37370_VHQAAPLSDAPHDDAHGNFQYDHEAFLGR_5	0	1/Q96D15	y5/0.00	VHQAAPLSDAPHDDAHGNFQYDHEAFLGR	5	light	1/Q96D15	y	1	5
643.899	692.373	30.2861	708754_VHQAAPLSDAPHDDAHGNFQYDHEAFLGR_5	-1	3317.6	37370_VHQAAPLSDAPHDDAHGNFQYDHEAFLGR_5	0	1/Q96D15	y6/0.00	VHQAAPLSDAPHDDAHGNFQYDHEAFLGR	5	light	1/Q96D15	y	1	6
643.899	507.267	30.2861	708747_VHQAAPLSDAPHDDAHGNFQYDHEAFLGR_5	-1	3081.1	37370_VHQAAPLSDAPHDDAHGNFQYDHEAFLGR_5	0	1/Q96D15	b5/0.00	VHQAAPLSDAPHDDAHGNFQYDHEAFLGR	5	light	1/Q96D15	b	1	5
643.899	436.23	30.2861	708742_VHQAAPLSDAPHDDAHGNFQYDHEAFLGR_5	-1	2362.7	37370_VHQAAPLSDAPHDDAHGNFQYDHEAFLGR_5	0	1/Q96D15	b4/0.00	VHQAAPLSDAPHDDAHGNFQYDHEAFLGR	5	light	1/Q96D15	b	1	4
643.899	492.293	30.2861	708746_VHQAAPLSDAPHDDAHGNFQYDHEAFLGR_5	-1	1879.6	37370_VHQAAPLSDAPHDDAHGNFQYDHEAFLGR_5	0	1/Q96D15	y4/-0.00	VHQAAPLSDAPHDDAHGNFQYDHEAFLGR	5	light	1/Q96D15	y	1	4
536.751	563.33	30.2861	708785_VHQAAPLSDAPHDDAHGNFQYDHEAFLGR_6	-1	8111	37371_VHQAAPLSDAPHDDAHGNFQYDHEAFLGR_6	0	1/Q96D15	y5/0.00	VHQAAPLSDAPHDDAHGNFQYDHEAFLGR	6	light	1/Q96D15	y	1	5
536.751	436.23	30.2861	708778_VHQAAPLSDAPHDDAHGNFQYDHEAFLGR_6	-1	7698.1	37371_VHQAAPLSDAPHDDAHGNFQYDHEAFLGR_6	0	1/Q96D15	b4/0.00,y23^6/0.03	VHQAAPLSDAPHDDAHGNFQYDHEAFLGR	6	light	1/Q96D15	b	1	4
536.751	507.267	30.2861	708782_VHQAAPLSDAPHDDAHGNFQYDHEAFLGR_6	-1	6674.1	37371_VHQAAPLSDAPHDDAHGNFQYDHEAFLGR_6	0	1/Q96D15	b5/0.00	VHQAAPLSDAPHDDAHGNFQYDHEAFLGR	6	light	1/Q96D15	b	1	5
536.751	829.432	30.2861	708803_VHQAAPLSDAPHDDAHGNFQYDHEAFLGR_6	-1	6568.1	37371_VHQAAPLSDAPHDDAHGNFQYDHEAFLGR_6	0	1/Q96D15	y7/0.01	VHQAAPLSDAPHDDAHGNFQYDHEAFLGR	6	light	1/Q96D15	y	1	7
536.751	692.373	30.2861	708793_VHQAAPLSDAPHDDAHGNFQYDHEAFLGR_6	-1	5666.9	37371_VHQAAPLSDAPHDDAHGNFQYDHEAFLGR_6	0	1/Q96D15	y6/0.01	VHQAAPLSDAPHDDAHGNFQYDHEAFLGR	6	light	1/Q96D15	y	1	6
536.751	1107.52	30.2861	708816_VHQAAPLSDAPHDDAHGNFQYDHEAFLGR_6	-1	4261.1	37371_VHQAAPLSDAPHDDAHGNFQYDHEAFLGR_6	0	1/Q96D15	y9/0.02	VHQAAPLSDAPHDDAHGNFQYDHEAFLGR	6	light	1/Q96D15	y	1	9
667.712	988.55	161.062	383574_LANFGGLAVGLGLGVLAEMAK_3	-1	10000	20152_LANFGGLAVGLGLGVLAEMAK_3	0	1/Q96D53	y10/0.00	LANFGGLAVGLGLGVLAEMAK	3	light	1/Q96D53	y	1	10
667.712	818.444	161.062	383573_LANFGGLAVGLGLGVLAEMAK_3	-1	8571.4	20152_LANFGGLAVGLGLGVLAEMAK_3	0	1/Q96D53	y8/0.01,b18-17^2/-0.01	LANFGGLAVGLGLGVLAEMAK	3	light	1/Q96D53	y	1	8
667.712	1158.66	161.062	383577_LANFGGLAVGLGLGVLAEMAK_3	-1	4285.9	20152_LANFGGLAVGLGLGVLAEMAK_3	0	1/Q96D53	y12/0.04	LANFGGLAVGLGLGVLAEMAK	3	light	1/Q96D53	y	1	12
667.712	1013.58	161.062	383575_LANFGGLAVGLGLGVLAEMAK_3	-1	2882.8	20152_LANFGGLAVGLGLGVLAEMAK_3	0	1/Q96D53	b11/0.04	LANFGGLAVGLGLGVLAEMAK	3	light	1/Q96D53	b	1	11
667.712	1070.6	161.062	383576_LANFGGLAVGLGLGVLAEMAK_3	-1	2857.1	20152_LANFGGLAVGLGLGVLAEMAK_3	0	1/Q96D53	b12/0.02	LANFGGLAVGLGLGVLAEMAK	3	light	1/Q96D53	b	1	12
667.712	761.423	161.062	383572_LANFGGLAVGLGLGVLAEMAK_3	-1	2857.1	20152_LANFGGLAVGLGLGVLAEMAK_3	0	1/Q96D53	y7/-0.02	LANFGGLAVGLGLGVLAEMAK	3	light	1/Q96D53	y	1	7
637.023	600.314	101.875	315817_ISLEVQLEQLRPFSHL_3	-1	6386.7	17019_ISLEVQLEQLRPFSHL_3	0	1/Q96D71	y5/0.00	ISLEVQLEQLRPFSHL	3	light	1/Q96D71	y	1	5
637.023	756.415	101.875	315823_ISLEVQLEQLRPFSHL_3	-1	6365.9	17019_ISLEVQLEQLRPFSHL_3	0	1/Q96D71	y6/0.01	ISLEVQLEQLRPFSHL	3	light	1/Q96D71	y	1	6
637.023	1239.68	101.875	315834_ISLEVQLEQLRPFSHL_3	-1	5623.4	17019_ISLEVQLEQLRPFSHL_3	0	1/Q96D71	y10/0.01	ISLEVQLEQLRPFSHL	3	light	1/Q96D71	y	1	10
637.023	789.431	101.875	315824_ISLEVQLEQLRPFSHL_3	-1	4907.6	17019_ISLEVQLEQLRPFSHL_3	0	1/Q96D71	y13-18^2/0.00	ISLEVQLEQLRPFSHL	3	light	1/Q96D71	y-18	2	13
637.023	670.377	101.875	315820_ISLEVQLEQLRPFSHL_3	-1	4834.6	17019_ISLEVQLEQLRPFSHL_3	0	1/Q96D71	b6/0.01	ISLEVQLEQLRPFSHL	3	light	1/Q96D71	b	1	6
637.023	869.499	101.875	315826_ISLEVQLEQLRPFSHL_3	-1	4657.8	17019_ISLEVQLEQLRPFSHL_3	0	1/Q96D71	y7/-0.01	ISLEVQLEQLRPFSHL	3	light	1/Q96D71	y	1	7
527.31	569.341	82.6735	649919_TGVLAAVLASQPSIPR_3	-1	10000	34230_TGVLAAVLASQPSIPR_3	0	1/Q96D71	y5/0.00	TGVLAAVLASQPSIPR	3	light	1/Q96D71	y	1	5
527.31	612.372	82.6735	649921_TGVLAAVLASQPSIPR_3	-1	3979.7	34230_TGVLAAVLASQPSIPR_3	0	1/Q96D71	b7/-0.00	TGVLAAVLASQPSIPR	3	light	1/Q96D71	b	1	7
527.31	855.468	82.6735	649925_TGVLAAVLASQPSIPR_3	-1	3719.9	34230_TGVLAAVLASQPSIPR_3	0	1/Q96D71	y8/0.01,a10/-0.05	TGVLAAVLASQPSIPR	3	light	1/Q96D71	y	1	8
527.31	968.552	82.6735	649926_TGVLAAVLASQPSIPR_3	-1	2956.2	34230_TGVLAAVLASQPSIPR_3	0	1/Q96D71	y9/0.01	TGVLAAVLASQPSIPR	3	light	1/Q96D71	y	1	9
527.31	784.431	82.6735	649924_TGVLAAVLASQPSIPR_3	-1	2463.5	34230_TGVLAAVLASQPSIPR_3	0	1/Q96D71	y7/0.01	TGVLAAVLASQPSIPR	3	light	1/Q96D71	y	1	7
527.31	725.456	82.6735	649923_TGVLAAVLASQPSIPR_3	-1	1857	34230_TGVLAAVLASQPSIPR_3	0	1/Q96D71	b8/-0.00	TGVLAAVLASQPSIPR	3	light	1/Q96D71	b	1	8
504.233	702.321	6.2637	576950_SAFSGGYYR_2	-1	6342.9	30322_SAFSGGYYR_2	0	1/Q96DA6	y6/0.00	SAFSGGYYR	2	light	1/Q96DA6	y	1	6
504.233	615.289	6.2637	576946_SAFSGGYYR_2	-1	4784.2	30322_SAFSGGYYR_2	0	1/Q96DA6	y5/0.00	SAFSGGYYR	2	light	1/Q96DA6	y	1	5
504.233	849.389	6.2637	576952_SAFSGGYYR_2	-1	4340.5	30322_SAFSGGYYR_2	0	1/Q96DA6	y7/0.00	SAFSGGYYR	2	light	1/Q96DA6	y	1	7
504.233	425.198	6.2637	576941_SAFSGGYYR_2	-1	600.6	30322_SAFSGGYYR_2	0	1/Q96DA6	y7^2/0.00	SAFSGGYYR	2	light	1/Q96DA6	y	2	7
504.233	558.267	6.2637	576944_SAFSGGYYR_2	-1	599.5	30322_SAFSGGYYR_2	0	1/Q96DA6	y4/0.00	SAFSGGYYR	2	light	1/Q96DA6	y	1	4
504.233	484.246	6.2637	576942_SAFSGGYYR_2	-1	479.6	30322_SAFSGGYYR_2	0	1/Q96DA6	y3-17/0.00	SAFSGGYYR	2	light	1/Q96DA6	y-17	1	3
490.275	795.422	87.9764	379752_LAAFWLMK_2	-1	10000	19939_LAAFWLMK_2	0	1/Q96DB5	y6/0.01	LAAFWLMK	2	light	1/Q96DB5	y	1	6
490.275	866.459	87.9764	379754_LAAFWLMK_2	-1	4650.7	19939_LAAFWLMK_2	0	1/Q96DB5	y7/0.00	LAAFWLMK	2	light	1/Q96DB5	y	1	7
490.275	577.317	87.9764	379749_LAAFWLMK_2	-1	2627.2	19939_LAAFWLMK_2	0	1/Q96DB5	y4/0.00	LAAFWLMK	2	light	1/Q96DB5	y	1	4
490.275	724.385	87.9764	379751_LAAFWLMK_2	-1	1286.8	19939_LAAFWLMK_2	0	1/Q96DB5	y5/0.00	LAAFWLMK	2	light	1/Q96DB5	y	1	5
490.275	589.313	87.9764	379750_LAAFWLMK_2	-1	735.3	19939_LAAFWLMK_2	0	1/Q96DB5	b5/-0.00	LAAFWLMK	2	light	1/Q96DB5	b	1	5
490.275	833.438	87.9764	379753_LAAFWLMK_2	-1	367.6	19939_LAAFWLMK_2	0	1/Q96DB5	b7/0.02	LAAFWLMK	2	light	1/Q96DB5	b	1	7
656.363	986.483	73.7297	429822_LLVYEALEYAK_2	-1	10000	22650_LLVYEALEYAK_2	0	1/Q96DB5	y8/0.01	LLVYEALEYAK	2	light	1/Q96DB5	y	1	8
656.363	1085.55	73.7297	429825_LLVYEALEYAK_2	-1	7999	22650_LLVYEALEYAK_2	0	1/Q96DB5	y9/0.01	LLVYEALEYAK	2	light	1/Q96DB5	y	1	9
656.363	823.42	73.7297	429820_LLVYEALEYAK_2	-1	4826.5	22650_LLVYEALEYAK_2	0	1/Q96DB5	y7/0.01	LLVYEALEYAK	2	light	1/Q96DB5	y	1	7
656.363	694.377	73.7297	429818_LLVYEALEYAK_2	-1	3269	22650_LLVYEALEYAK_2	0	1/Q96DB5	y6/0.01	LLVYEALEYAK	2	light	1/Q96DB5	y	1	6
656.363	510.256	73.7297	429813_LLVYEALEYAK_2	-1	1708.8	22650_LLVYEALEYAK_2	0	1/Q96DB5	y4/0.00	LLVYEALEYAK	2	light	1/Q96DB5	y	1	4
656.363	623.34	73.7297	429816_LLVYEALEYAK_2	-1	1445.3	22650_LLVYEALEYAK_2	0	1/Q96DB5	y5/0.00	LLVYEALEYAK	2	light	1/Q96DB5	y	1	5
585.332	893.509	48.3	468064_LYQLLTQYK_2	-1	10000	24685_LYQLLTQYK_2	0	1/Q96DB5	y7/0.01	LYQLLTQYK	2	light	1/Q96DB5	y	1	7
585.332	765.451	48.3	468061_LYQLLTQYK_2	-1	9595.7	24685_LYQLLTQYK_2	0	1/Q96DB5	y6/0.01	LYQLLTQYK	2	light	1/Q96DB5	y	1	6
585.332	539.282	48.3	468058_LYQLLTQYK_2	-1	7760.7	24685_LYQLLTQYK_2	0	1/Q96DB5	y4/0.00	LYQLLTQYK	2	light	1/Q96DB5	y	1	4
585.332	652.366	48.3	468059_LYQLLTQYK_2	-1	6855.5	24685_LYQLLTQYK_2	0	1/Q96DB5	y5/0.01	LYQLLTQYK	2	light	1/Q96DB5	y	1	5
585.332	876.509	48.3	468063_LYQLLTQYK_2	-1	5987.2	24685_LYQLLTQYK_2	0	1/Q96DB5	y7-17/0.01	LYQLLTQYK	2	light	1/Q96DB5	y-17	1	7
585.332	438.235	48.3	468055_LYQLLTQYK_2	-1	4630.5	24685_LYQLLTQYK_2	0	1/Q96DB5	y3/0.01,y7-18^2/-0.01	LYQLLTQYK	2	light	1/Q96DB5	y	1	3
736.361	908.436	44.1398	482344_MLFATPPSSTYEK_2	-1	10000	25481_MLFATPPSSTYEK_2	0	1/Q96DB5	y8/0.00	MLFATPPSSTYEK	2	light	1/Q96DB5	y	1	8
736.361	1009.48	44.1398	482346_MLFATPPSSTYEK_2	-1	1641.6	25481_MLFATPPSSTYEK_2	0	1/Q96DB5	y9/0.01	MLFATPPSSTYEK	2	light	1/Q96DB5	y	1	9
736.361	811.383	44.1398	482342_MLFATPPSSTYEK_2	-1	1630	25481_MLFATPPSSTYEK_2	0	1/Q96DB5	y7/0.01	MLFATPPSSTYEK	2	light	1/Q96DB5	y	1	7
736.361	1080.52	44.1398	482348_MLFATPPSSTYEK_2	-1	1184.9	25481_MLFATPPSSTYEK_2	0	1/Q96DB5	y10/0.01	MLFATPPSSTYEK	2	light	1/Q96DB5	y	1	10
736.361	1227.59	44.1398	482350_MLFATPPSSTYEK_2	-1	905.6	25481_MLFATPPSSTYEK_2	0	1/Q96DB5	y11/0.01	MLFATPPSSTYEK	2	light	1/Q96DB5	y	1	11
736.361	627.298	44.1398	482338_MLFATPPSSTYEK_2	-1	518.6	25481_MLFATPPSSTYEK_2	0	1/Q96DB5	y5/0.01	MLFATPPSSTYEK	2	light	1/Q96DB5	y	1	5
699.64	654.393	123.8	373016_KVALEMLFTGEPISAQEALLHGLLSK_4	-1	10000	19633_KVALEMLFTGEPISAQEALLHGLLSK_4	0	1/Q96DC8	y6/0.00,b6-18/0.03,b25-35^4/0.04	KVALEMLFTGEPISAQEALLHGLLSK	4	light	1/Q96DC8	y	1	6
699.64	788.956	123.8	373022_KVALEMLFTGEPISAQEALLHGLLSK_4	-1	9318.7	19633_KVALEMLFTGEPISAQEALLHGLLSK_4	0	1/Q96DC8	y15^2/0.00	KVALEMLFTGEPISAQEALLHGLLSK	4	light	1/Q96DC8	y	2	15
699.64	785.459	123.8	373021_KVALEMLFTGEPISAQEALLHGLLSK_4	-1	8430.1	19633_KVALEMLFTGEPISAQEALLHGLLSK_4	0	1/Q96DC8	b7/0.00,b15-18^2/0.04	KVALEMLFTGEPISAQEALLHGLLSK	4	light	1/Q96DC8	b	1	7
699.64	1366.77	123.8	373036_KVALEMLFTGEPISAQEALLHGLLSK_4	-1	8295.1	19633_KVALEMLFTGEPISAQEALLHGLLSK_4	0	1/Q96DC8	y13/0.02	KVALEMLFTGEPISAQEALLHGLLSK	4	light	1/Q96DC8	y	1	13
699.64	672.375	123.8	373017_KVALEMLFTGEPISAQEALLHGLLSK_4	-1	7478	19633_KVALEMLFTGEPISAQEALLHGLLSK_4	0	1/Q96DC8	b6/-0.00	KVALEMLFTGEPISAQEALLHGLLSK	4	light	1/Q96DC8	b	1	6
699.64	932.527	123.8	373026_KVALEMLFTGEPISAQEALLHGLLSK_4	-1	7109.5	19633_KVALEMLFTGEPISAQEALLHGLLSK_4	0	1/Q96DC8	b8/0.01,y18^2/0.02	KVALEMLFTGEPISAQEALLHGLLSK	4	light	1/Q96DC8	b	1	8
703.639	788.956	114.735	373051_KVALEM(UniMod:35)LFTGEPISAQEALLHGLLSK_4	-1	5915	19634_KVALEM(UniMod:35)LFTGEPISAQEALLHGLLSK_4	0	1/Q96DC8	y15^2/0.02	KVALEM(UniMod:35)LFTGEPISAQEALLHGLLSK	4	light	1/Q96DC8	y	2	15
703.639	801.454	114.735	373052_KVALEM(UniMod:35)LFTGEPISAQEALLHGLLSK_4	-1	3943.3	19634_KVALEM(UniMod:35)LFTGEPISAQEALLHGLLSK_4	0	1/Q96DC8	b7/0.01	KVALEM(UniMod:35)LFTGEPISAQEALLHGLLSK	4	light	1/Q96DC8	b	1	7
703.639	948.522	114.735	373055_KVALEM(UniMod:35)LFTGEPISAQEALLHGLLSK_4	-1	3472.8	19634_KVALEM(UniMod:35)LFTGEPISAQEALLHGLLSK_4	0	1/Q96DC8	b8/-0.01,b18-36^2/0.03	KVALEM(UniMod:35)LFTGEPISAQEALLHGLLSK	4	light	1/Q96DC8	b	1	8
703.639	582.328	114.735	373042_KVALEM(UniMod:35)LFTGEPISAQEALLHGLLSK_4	-1	3168.9	19634_KVALEM(UniMod:35)LFTGEPISAQEALLHGLLSK_4	0	1/Q96DC8	y17-18^3/-0.03,y11-45^2/-0.05	KVALEM(UniMod:35)LFTGEPISAQEALLHGLLSK	4	light	1/Q96DC8	y-18	3	17
703.639	683.888	114.735	373047_KVALEM(UniMod:35)LFTGEPISAQEALLHGLLSK_4	-1	2760.3	19634_KVALEM(UniMod:35)LFTGEPISAQEALLHGLLSK_4	0	1/Q96DC8	y13^2/0.00	KVALEM(UniMod:35)LFTGEPISAQEALLHGLLSK	4	light	1/Q96DC8	y	2	13
703.639	654.393	114.735	373046_KVALEM(UniMod:35)LFTGEPISAQEALLHGLLSK_4	-1	2760.3	19634_KVALEM(UniMod:35)LFTGEPISAQEALLHGLLSK_4	0	1/Q96DC8	y6/0.01	KVALEM(UniMod:35)LFTGEPISAQEALLHGLLSK	4	light	1/Q96DC8	y	1	6
765.877	1106.51	29.2	748285_VVPEAELQEETMR_2	-1	10000	39468_VVPEAELQEETMR_2	0	1/Q96DC8	y9/0.01,b10-18/-0.01	VVPEAELQEETMR	2	light	1/Q96DC8	y	1	9
765.877	1332.61	29.2	748288_VVPEAELQEETMR_2	-1	7849.8	39468_VVPEAELQEETMR_2	0	1/Q96DC8	y11/0.02	VVPEAELQEETMR	2	light	1/Q96DC8	y	1	11
765.877	666.809	29.2	748278_VVPEAELQEETMR_2	-1	5144.6	39468_VVPEAELQEETMR_2	0	1/Q96DC8	y11^2/0.00	VVPEAELQEETMR	2	light	1/Q96DC8	y	2	11
765.877	1235.56	29.2	748287_VVPEAELQEETMR_2	-1	5088.9	39468_VVPEAELQEETMR_2	0	1/Q96DC8	y10/0.02	VVPEAELQEETMR	2	light	1/Q96DC8	y	1	10
765.877	906.435	29.2	748281_VVPEAELQEETMR_2	-1	5014.7	39468_VVPEAELQEETMR_2	0	1/Q96DC8	y7/0.01	VVPEAELQEETMR	2	light	1/Q96DC8	y	1	7
765.877	793.351	29.2	748280_VVPEAELQEETMR_2	-1	4496.7	39468_VVPEAELQEETMR_2	0	1/Q96DC8	y6/0.00	VVPEAELQEETMR	2	light	1/Q96DC8	y	1	6
521.27	464.262	53.0429	145101_ELREELGEAAAAFR_3	-1	10000	7945_ELREELGEAAAAFR_3	0	1/Q96DE0	y4/0.00	ELREELGEAAAAFR	3	light	1/Q96DE0	y	1	4
521.27	535.299	53.0429	145105_ELREELGEAAAAFR_3	-1	6426.3	7945_ELREELGEAAAAFR_3	0	1/Q96DE0	y5/0.01	ELREELGEAAAAFR	3	light	1/Q96DE0	y	1	5
521.27	606.336	53.0429	145106_ELREELGEAAAAFR_3	-1	6410.4	7945_ELREELGEAAAAFR_3	0	1/Q96DE0	y6/0.00	ELREELGEAAAAFR	3	light	1/Q96DE0	y	1	6
521.27	956.468	53.0429	145117_ELREELGEAAAAFR_3	-1	5229.8	7945_ELREELGEAAAAFR_3	0	1/Q96DE0	b8/0.00	ELREELGEAAAAFR	3	light	1/Q96DE0	b	1	8
521.27	827.426	53.0429	145115_ELREELGEAAAAFR_3	-1	4670.1	7945_ELREELGEAAAAFR_3	0	1/Q96DE0	b7/0.01	ELREELGEAAAAFR	3	light	1/Q96DE0	b	1	7
521.27	657.32	53.0429	145108_ELREELGEAAAAFR_3	-1	3525.6	7945_ELREELGEAAAAFR_3	0	1/Q96DE0	b5/0.01	ELREELGEAAAAFR	3	light	1/Q96DE0	b	1	5
771.428	748.42	134.551	152245_EQLLEALQDLGLLQSGSISGLK_3	-1	10000	8341_EQLLEALQDLGLLQSGSISGLK_3	0	1/Q96DE0	y8/0.02	EQLLEALQDLGLLQSGSISGLK	3	light	1/Q96DE0	y	1	8
771.428	989.563	134.551	152250_EQLLEALQDLGLLQSGSISGLK_3	-1	7857.1	8341_EQLLEALQDLGLLQSGSISGLK_3	0	1/Q96DE0	y10/0.02,b19-18^2/0.05	EQLLEALQDLGLLQSGSISGLK	3	light	1/Q96DE0	y	1	10
771.428	661.388	134.551	152242_EQLLEALQDLGLLQSGSISGLK_3	-1	5013.1	8341_EQLLEALQDLGLLQSGSISGLK_3	0	1/Q96DE0	y7/-0.00	EQLLEALQDLGLLQSGSISGLK	3	light	1/Q96DE0	y	1	7
771.428	684.356	134.551	152244_EQLLEALQDLGLLQSGSISGLK_3	-1	4940.9	8341_EQLLEALQDLGLLQSGSISGLK_3	0	1/Q96DE0	b6/0.03	EQLLEALQDLGLLQSGSISGLK	3	light	1/Q96DE0	b	1	6
771.428	1210.63	134.551	152254_EQLLEALQDLGLLQSGSISGLK_3	-1	4285.7	8341_EQLLEALQDLGLLQSGSISGLK_3	0	1/Q96DE0	b11/0.03	EQLLEALQDLGLLQSGSISGLK	3	light	1/Q96DE0	b	1	11
771.428	859.479	134.551	152248_EQLLEALQDLGLLQSGSISGLK_3	-1	3955.6	8341_EQLLEALQDLGLLQSGSISGLK_3	0	1/Q96DE0	y9-17/0.03	EQLLEALQDLGLLQSGSISGLK	3	light	1/Q96DE0	y-17	1	9
581.332	742.409	82.086	564222_RLTLEELLAVEAGATR_3	-1	10000	29729_RLTLEELLAVEAGATR_3	0	1/Q96DE0	b6/0.00	RLTLEELLAVEAGATR	3	light	1/Q96DE0	b	1	6
581.332	855.493	82.086	564225_RLTLEELLAVEAGATR_3	-1	7495.5	29729_RLTLEELLAVEAGATR_3	0	1/Q96DE0	b7/0.01	RLTLEELLAVEAGATR	3	light	1/Q96DE0	b	1	7
581.332	774.41	82.086	564223_RLTLEELLAVEAGATR_3	-1	6000	29729_RLTLEELLAVEAGATR_3	0	1/Q96DE0	y8/0.01	RLTLEELLAVEAGATR	3	light	1/Q96DE0	y	1	8
581.332	475.262	82.086	564216_RLTLEELLAVEAGATR_3	-1	4949.4	29729_RLTLEELLAVEAGATR_3	0	1/Q96DE0	y5/0.01	RLTLEELLAVEAGATR	3	light	1/Q96DE0	y	1	5
581.332	703.373	82.086	564220_RLTLEELLAVEAGATR_3	-1	4900.9	29729_RLTLEELLAVEAGATR_3	0	1/Q96DE0	y7/0.00	RLTLEELLAVEAGATR	3	light	1/Q96DE0	y	1	7
581.332	604.305	82.086	564218_RLTLEELLAVEAGATR_3	-1	4360.4	29729_RLTLEELLAVEAGATR_3	0	1/Q96DE0	y6/0.00	RLTLEELLAVEAGATR	3	light	1/Q96DE0	y	1	6
815.41	1176.52	90.8033	381953_LAGLVEELEADEWR_2	-1	10000	20063_LAGLVEELEADEWR_2	0	1/Q96DE5	y9/0.02	LAGLVEELEADEWR	2	light	1/Q96DE5	y	1	9
815.41	1275.59	90.8033	381954_LAGLVEELEADEWR_2	-1	6048.2	20063_LAGLVEELEADEWR_2	0	1/Q96DE5	y10/0.01	LAGLVEELEADEWR	2	light	1/Q96DE5	y	1	10
815.41	1047.47	90.8033	381950_LAGLVEELEADEWR_2	-1	4843.4	20063_LAGLVEELEADEWR_2	0	1/Q96DE5	y8/0.01	LAGLVEELEADEWR	2	light	1/Q96DE5	y	1	8
815.41	676.305	90.8033	381945_LAGLVEELEADEWR_2	-1	3402	20063_LAGLVEELEADEWR_2	0	1/Q96DE5	y5/0.01	LAGLVEELEADEWR	2	light	1/Q96DE5	y	1	5
815.41	1445.69	90.8033	381956_LAGLVEELEADEWR_2	-1	3373.5	20063_LAGLVEELEADEWR_2	0	1/Q96DE5	y12/0.02	LAGLVEELEADEWR	2	light	1/Q96DE5	y	1	12
815.41	918.432	90.8033	381949_LAGLVEELEADEWR_2	-1	2650.6	20063_LAGLVEELEADEWR_2	0	1/Q96DE5	y7/0.03,b9-36/-0.03	LAGLVEELEADEWR	2	light	1/Q96DE5	y	1	7
985.547	1118.57	127.1	67553_AVIVIQDIFGWQLPNTR_2	-1	10000	3561_AVIVIQDIFGWQLPNTR_2	0	1/Q96DG6	y9/0.02	AVIVIQDIFGWQLPNTR	2	light	1/Q96DG6	y	1	9
985.547	487.262	127.1	67548_AVIVIQDIFGWQLPNTR_2	-1	9279.2	3561_AVIVIQDIFGWQLPNTR_2	0	1/Q96DG6	y4/-0.00	AVIVIQDIFGWQLPNTR	2	light	1/Q96DG6	y	1	4
985.547	1474.74	127.1	67557_AVIVIQDIFGWQLPNTR_2	-1	7344.4	3561_AVIVIQDIFGWQLPNTR_2	0	1/Q96DG6	y12/0.03	AVIVIQDIFGWQLPNTR	2	light	1/Q96DG6	y	1	12
985.547	971.506	127.1	67552_AVIVIQDIFGWQLPNTR_2	-1	7116.9	3561_AVIVIQDIFGWQLPNTR_2	0	1/Q96DG6	y8/0.01	AVIVIQDIFGWQLPNTR	2	light	1/Q96DG6	y	1	8
985.547	1231.66	127.1	67554_AVIVIQDIFGWQLPNTR_2	-1	6605.3	3561_AVIVIQDIFGWQLPNTR_2	0	1/Q96DG6	y10/0.02	AVIVIQDIFGWQLPNTR	2	light	1/Q96DG6	y	1	10
985.547	1346.69	127.1	67555_AVIVIQDIFGWQLPNTR_2	-1	5203.3	3561_AVIVIQDIFGWQLPNTR_2	0	1/Q96DG6	y11/0.02	AVIVIQDIFGWQLPNTR	2	light	1/Q96DG6	y	1	11
657.367	487.262	127.1	67559_AVIVIQDIFGWQLPNTR_3	-1	10000	3562_AVIVIQDIFGWQLPNTR_3	0	1/Q96DG6	y4/0.00	AVIVIQDIFGWQLPNTR	3	light	1/Q96DG6	y	1	4
657.367	600.346	127.1	67561_AVIVIQDIFGWQLPNTR_3	-1	5252.8	3562_AVIVIQDIFGWQLPNTR_3	0	1/Q96DG6	y5/0.00	AVIVIQDIFGWQLPNTR	3	light	1/Q96DG6	y	1	5
657.367	728.405	127.1	67564_AVIVIQDIFGWQLPNTR_3	-1	4742.9	3562_AVIVIQDIFGWQLPNTR_3	0	1/Q96DG6	y6/0.00,a13^2/-0.01	AVIVIQDIFGWQLPNTR	3	light	1/Q96DG6	y	1	6
657.367	1118.57	127.1	67572_AVIVIQDIFGWQLPNTR_3	-1	4263.8	3562_AVIVIQDIFGWQLPNTR_3	0	1/Q96DG6	y9/0.02	AVIVIQDIFGWQLPNTR	3	light	1/Q96DG6	y	1	9
657.367	971.506	127.1	67569_AVIVIQDIFGWQLPNTR_3	-1	3829.1	3562_AVIVIQDIFGWQLPNTR_3	0	1/Q96DG6	y8/0.02	AVIVIQDIFGWQLPNTR	3	light	1/Q96DG6	y	1	8
657.367	914.484	127.1	67567_AVIVIQDIFGWQLPNTR_3	-1	2455.8	3562_AVIVIQDIFGWQLPNTR_3	0	1/Q96DG6	y7/0.01	AVIVIQDIFGWQLPNTR	3	light	1/Q96DG6	y	1	7
510.488	863.426	1.34948	368285_KREDC(UniMod:39)SPADKPYIDEAR_4	-1	9515.7	19439_KREDC(UniMod:39)SPADKPYIDEAR_4	0	1/Q96DG6	y7/0.01	KREDC(UniMod:39)SPADKPYIDEAR	4	light	1/Q96DG6	y	1	7
510.488	637.822	1.34948	368273_KREDC(UniMod:39)SPADKPYIDEAR_4	-1	3694.6	19439_KREDC(UniMod:39)SPADKPYIDEAR_4	0	1/Q96DG6	y11^2/0.00	KREDC(UniMod:39)SPADKPYIDEAR	4	light	1/Q96DG6	y	2	11
510.488	766.373	1.34948	368281_KREDC(UniMod:39)SPADKPYIDEAR_4	-1	2566.4	19439_KREDC(UniMod:39)SPADKPYIDEAR_4	0	1/Q96DG6	y6/0.00,b13-18^2/0.02	KREDC(UniMod:39)SPADKPYIDEAR	4	light	1/Q96DG6	y	1	6
510.488	490.226	1.34948	368264_KREDC(UniMod:39)SPADKPYIDEAR_4	-1	2275.6	19439_KREDC(UniMod:39)SPADKPYIDEAR_4	0	1/Q96DG6	y4/-0.00	KREDC(UniMod:39)SPADKPYIDEAR	4	light	1/Q96DG6	y	1	4
510.488	603.31	1.34948	368270_KREDC(UniMod:39)SPADKPYIDEAR_4	-1	2144.2	19439_KREDC(UniMod:39)SPADKPYIDEAR_4	0	1/Q96DG6	y5/-0.00	KREDC(UniMod:39)SPADKPYIDEAR	4	light	1/Q96DG6	y	1	5
510.488	589.296	1.34948	368269_KREDC(UniMod:39)SPADKPYIDEAR_4	-1	1997.7	19439_KREDC(UniMod:39)SPADKPYIDEAR_4	0	1/Q96DG6	y10^2/-0.02,a15^3/0.00	KREDC(UniMod:39)SPADKPYIDEAR	4	light	1/Q96DG6	y	2	10
515.29	802.446	71.3856	508497_NLIEWLNK_2	-1	10000	26974_NLIEWLNK_2	0	1/Q96DG6	y6/0.01	NLIEWLNK	2	light	1/Q96DG6	y	1	6
515.29	689.362	71.3856	508494_NLIEWLNK_2	-1	5380.8	26974_NLIEWLNK_2	0	1/Q96DG6	y5/0.00	NLIEWLNK	2	light	1/Q96DG6	y	1	5
515.29	560.319	71.3856	508490_NLIEWLNK_2	-1	2633.3	26974_NLIEWLNK_2	0	1/Q96DG6	y4/-0.00	NLIEWLNK	2	light	1/Q96DG6	y	1	4
515.29	671.362	71.3856	508493_NLIEWLNK_2	-1	1151.8	26974_NLIEWLNK_2	0	1/Q96DG6	y5-18/0.01	NLIEWLNK	2	light	1/Q96DG6	y-18	1	5
515.29	543.319	71.3856	508489_NLIEWLNK_2	-1	669	26974_NLIEWLNK_2	0	1/Q96DG6	y4-17/0.01	NLIEWLNK	2	light	1/Q96DG6	y-17	1	4
515.29	915.53	71.3856	508499_NLIEWLNK_2	-1	545	26974_NLIEWLNK_2	0	1/Q96DG6	y7/0.01	NLIEWLNK	2	light	1/Q96DG6	y	1	7
779.383	616.33	84.5	208984_GFGFVTFADPASVDK_2	-1	10000	11467_GFGFVTFADPASVDK_2	0	1/Q96DH6	y6/0.00	GFGFVTFADPASVDK	2	light	1/Q96DH6	y	1	6
779.383	1050.51	84.5	208989_GFGFVTFADPASVDK_2	-1	7171.7	11467_GFGFVTFADPASVDK_2	0	1/Q96DH6	y10/0.01	GFGFVTFADPASVDK	2	light	1/Q96DH6	y	1	10
779.383	949.463	84.5	208988_GFGFVTFADPASVDK_2	-1	3514.3	11467_GFGFVTFADPASVDK_2	0	1/Q96DH6	y9/0.01	GFGFVTFADPASVDK	2	light	1/Q96DH6	y	1	9
779.383	1149.58	84.5	208990_GFGFVTFADPASVDK_2	-1	3115.3	11467_GFGFVTFADPASVDK_2	0	1/Q96DH6	y11/0.01	GFGFVTFADPASVDK	2	light	1/Q96DH6	y	1	11
779.383	802.394	84.5	208987_GFGFVTFADPASVDK_2	-1	2680.5	11467_GFGFVTFADPASVDK_2	0	1/Q96DH6	y8/0.01	GFGFVTFADPASVDK	2	light	1/Q96DH6	y	1	8
779.383	448.24	84.5	208981_GFGFVTFADPASVDK_2	-1	1754.3	11467_GFGFVTFADPASVDK_2	0	1/Q96DH6	y4/0.01	GFGFVTFADPASVDK	2	light	1/Q96DH6	y	1	4
858.909	1209.56	57.6363	209127_GFGFVTFENEDVVEK_2	-1	10000	11473_GFGFVTFENEDVVEK_2	0	1/Q96DH6	y10/0.02	GFGFVTFENEDVVEK	2	light	1/Q96DH6	y	1	10
858.909	1108.52	57.6363	209124_GFGFVTFENEDVVEK_2	-1	5428.1	11473_GFGFVTFENEDVVEK_2	0	1/Q96DH6	y9/0.01	GFGFVTFENEDVVEK	2	light	1/Q96DH6	y	1	9
858.909	1308.63	57.6363	209129_GFGFVTFENEDVVEK_2	-1	4951.6	11473_GFGFVTFENEDVVEK_2	0	1/Q96DH6	y11/0.02	GFGFVTFENEDVVEK	2	light	1/Q96DH6	y	1	11
858.909	961.447	57.6363	209123_GFGFVTFENEDVVEK_2	-1	3678.3	11473_GFGFVTFENEDVVEK_2	0	1/Q96DH6	y8/0.01	GFGFVTFENEDVVEK	2	light	1/Q96DH6	y	1	8
858.909	832.405	57.6363	209119_GFGFVTFENEDVVEK_2	-1	2844.4	11473_GFGFVTFENEDVVEK_2	0	1/Q96DH6	y7/0.00	GFGFVTFENEDVVEK	2	light	1/Q96DH6	y	1	7
858.909	474.292	57.6363	209108_GFGFVTFENEDVVEK_2	-1	1645.6	11473_GFGFVTFENEDVVEK_2	0	1/Q96DH6	y4/0.01	GFGFVTFENEDVVEK	2	light	1/Q96DH6	y	1	4
572.942	756.864	57.6363	209136_GFGFVTFENEDVVEK_3	-1	6783.6	11474_GFGFVTFENEDVVEK_3	0	1/Q96DH6	y13^2/-0.01	GFGFVTFENEDVVEK	3	light	1/Q96DH6	y	2	13
572.942	605.285	57.6363	209132_GFGFVTFENEDVVEK_3	-1	6676	11474_GFGFVTFENEDVVEK_3	0	1/Q96DH6	y10^2/-0.02	GFGFVTFENEDVVEK	3	light	1/Q96DH6	y	2	10
572.942	1209.56	57.6363	209140_GFGFVTFENEDVVEK_3	-1	5484.5	11474_GFGFVTFENEDVVEK_3	0	1/Q96DH6	y10/0.00	GFGFVTFENEDVVEK	3	light	1/Q96DH6	y	1	10
572.942	654.82	57.6363	209133_GFGFVTFENEDVVEK_3	-1	3398.8	11474_GFGFVTFENEDVVEK_3	0	1/Q96DH6	y11^2/-0.01	GFGFVTFENEDVVEK	3	light	1/Q96DH6	y	2	11
572.942	728.354	57.6363	209135_GFGFVTFENEDVVEK_3	-1	2525.5	11474_GFGFVTFENEDVVEK_3	0	1/Q96DH6	y12^2/-0.01,a7/-0.03	GFGFVTFENEDVVEK	3	light	1/Q96DH6	y	2	12
572.942	663.301	57.6363	209134_GFGFVTFENEDVVEK_3	-1	2054.9	11474_GFGFVTFENEDVVEK_3	0	1/Q96DH6	b12-17^2/0.03	GFGFVTFENEDVVEK	3	light	1/Q96DH6	b-17	2	12
824.451	1061.55	68.4179	287136_IFVGGLSANTVVEDVK_2	-1	10000	15500_IFVGGLSANTVVEDVK_2	0	1/Q96DH6	y10/0.02	IFVGGLSANTVVEDVK	2	light	1/Q96DH6	y	1	10
824.451	1288.67	68.4179	287140_IFVGGLSANTVVEDVK_2	-1	8198.2	15500_IFVGGLSANTVVEDVK_2	0	1/Q96DH6	y13/0.01	IFVGGLSANTVVEDVK	2	light	1/Q96DH6	y	1	13
824.451	1387.74	68.4179	287141_IFVGGLSANTVVEDVK_2	-1	4752.3	15500_IFVGGLSANTVVEDVK_2	0	1/Q96DH6	y14/0.01	IFVGGLSANTVVEDVK	2	light	1/Q96DH6	y	1	14
824.451	589.319	68.4179	287126_IFVGGLSANTVVEDVK_2	-1	2477.5	15500_IFVGGLSANTVVEDVK_2	0	1/Q96DH6	y5/0.00	IFVGGLSANTVVEDVK	2	light	1/Q96DH6	y	1	5
824.451	1231.65	68.4179	287139_IFVGGLSANTVVEDVK_2	-1	2252.3	15500_IFVGGLSANTVVEDVK_2	0	1/Q96DH6	y12/0.03	IFVGGLSANTVVEDVK	2	light	1/Q96DH6	y	1	12
824.451	473.251	68.4179	287123_IFVGGLSANTVVEDVK_2	-1	1862.4	15500_IFVGGLSANTVVEDVK_2	0	1/Q96DH6	y4-17/0.03	IFVGGLSANTVVEDVK	2	light	1/Q96DH6	y-17	1	4
680.354	962.469	-21.6039	720431_VLGQPHHELDSK_2	-1	5951.7	37966_VLGQPHHELDSK_2	0	1/Q96DH6	y8/0.00	VLGQPHHELDSK	2	light	1/Q96DH6	y	1	8
680.354	1126.56	-21.6039	720432_VLGQPHHELDSK_2	-1	3316.1	37966_VLGQPHHELDSK_2	0	1/Q96DH6	b10/0.00	VLGQPHHELDSK	2	light	1/Q96DH6	b	1	10
680.354	728.357	-21.6039	720425_VLGQPHHELDSK_2	-1	2753.1	37966_VLGQPHHELDSK_2	0	1/Q96DH6	y6/0.01	VLGQPHHELDSK	2	light	1/Q96DH6	y	1	6
680.354	769.41	-21.6039	720426_VLGQPHHELDSK_2	-1	2412.9	37966_VLGQPHHELDSK_2	0	1/Q96DH6	b7/-0.01	VLGQPHHELDSK	2	light	1/Q96DH6	b	1	7
680.354	591.298	-21.6039	720424_VLGQPHHELDSK_2	-1	1680.7	37966_VLGQPHHELDSK_2	0	1/Q96DH6	y5/0.02	VLGQPHHELDSK	2	light	1/Q96DH6	y	1	5
680.354	574.298	-21.6039	720423_VLGQPHHELDSK_2	-1	1608.6	37966_VLGQPHHELDSK_2	0	1/Q96DH6	y5-17/0.01,y10^2/0.01	VLGQPHHELDSK	2	light	1/Q96DH6	y-17	1	5
453.905	574.278	-21.6039	720443_VLGQPHHELDSK_3	-1	10000	37967_VLGQPHHELDSK_3	0	1/Q96DH6	y10^2/0.00,y5-17/0.01	VLGQPHHELDSK	3	light	1/Q96DH6	y	2	10
453.905	728.357	-21.6039	720449_VLGQPHHELDSK_3	-1	7808.7	37967_VLGQPHHELDSK_3	0	1/Q96DH6	y6/0.01	VLGQPHHELDSK	3	light	1/Q96DH6	y	1	6
453.905	630.82	-21.6039	720447_VLGQPHHELDSK_3	-1	6530.4	37967_VLGQPHHELDSK_3	0	1/Q96DH6	y11^2/0.00	VLGQPHHELDSK	3	light	1/Q96DH6	y	2	11
453.905	962.469	-21.6039	720453_VLGQPHHELDSK_3	-1	6516.7	37967_VLGQPHHELDSK_3	0	1/Q96DH6	y8/0.01	VLGQPHHELDSK	3	light	1/Q96DH6	y	1	8
453.905	481.738	-21.6039	720439_VLGQPHHELDSK_3	-1	3189.6	37967_VLGQPHHELDSK_3	0	1/Q96DH6	y8^2/-0.00	VLGQPHHELDSK	3	light	1/Q96DH6	y	2	8
453.905	865.416	-21.6039	720451_VLGQPHHELDSK_3	-1	2236.8	37967_VLGQPHHELDSK_3	0	1/Q96DH6	y7/0.01	VLGQPHHELDSK	3	light	1/Q96DH6	y	1	7
637.314	1027.48	55.4	195606_FVYVWDTTSR_2	-1	10000	10721_FVYVWDTTSR_2	0	1/Q96DI7	y8/0.01	FVYVWDTTSR	2	light	1/Q96DI7	y	1	8
637.314	765.353	55.4	195603_FVYVWDTTSR_2	-1	8710.3	10721_FVYVWDTTSR_2	0	1/Q96DI7	y6/0.01	FVYVWDTTSR	2	light	1/Q96DI7	y	1	6
637.314	864.421	55.4	195604_FVYVWDTTSR_2	-1	4528.4	10721_FVYVWDTTSR_2	0	1/Q96DI7	y7/0.01	FVYVWDTTSR	2	light	1/Q96DI7	y	1	7
637.314	464.246	55.4	195597_FVYVWDTTSR_2	-1	2723.9	10721_FVYVWDTTSR_2	0	1/Q96DI7	y4/0.00	FVYVWDTTSR	2	light	1/Q96DI7	y	1	4
637.314	410.207	55.4	195595_FVYVWDTTSR_2	-1	2393.1	10721_FVYVWDTTSR_2	0	1/Q96DI7	b3/0.00	FVYVWDTTSR	2	light	1/Q96DI7	b	1	3
637.314	579.273	55.4	195600_FVYVWDTTSR_2	-1	2018.8	10721_FVYVWDTTSR_2	0	1/Q96DI7	y5/0.00	FVYVWDTTSR	2	light	1/Q96DI7	y	1	5
961.126	1007.46	91.7536	217550_GHADSVTGLSLSSEGSYLLSNAMDNTVR_3	-1	10000	11883_GHADSVTGLSLSSEGSYLLSNAMDNTVR_3	0	1/Q96DI7	y9/0.01	GHADSVTGLSLSSEGSYLLSNAMDNTVR	3	light	1/Q96DI7	y	1	9
961.126	1120.54	91.7536	217555_GHADSVTGLSLSSEGSYLLSNAMDNTVR_3	-1	6915.5	11883_GHADSVTGLSLSSEGSYLLSNAMDNTVR_3	0	1/Q96DI7	y10/0.01	GHADSVTGLSLSSEGSYLLSNAMDNTVR	3	light	1/Q96DI7	y	1	10
961.126	1233.63	91.7536	217559_GHADSVTGLSLSSEGSYLLSNAMDNTVR_3	-1	5293.5	11883_GHADSVTGLSLSSEGSYLLSNAMDNTVR_3	0	1/Q96DI7	y11/0.01,y24-35^2/0.04	GHADSVTGLSLSSEGSYLLSNAMDNTVR	3	light	1/Q96DI7	y	1	11
961.126	489.278	91.7536	217517_GHADSVTGLSLSSEGSYLLSNAMDNTVR_3	-1	3936.4	11883_GHADSVTGLSLSSEGSYLLSNAMDNTVR_3	0	1/Q96DI7	y4/-0.00,y13-18^3/0.03	GHADSVTGLSLSSEGSYLLSNAMDNTVR	3	light	1/Q96DI7	y	1	4
961.126	920.425	91.7536	217543_GHADSVTGLSLSSEGSYLLSNAMDNTVR_3	-1	3581.9	11883_GHADSVTGLSLSSEGSYLLSNAMDNTVR_3	0	1/Q96DI7	y8/0.01,b19-35^2/-0.01	GHADSVTGLSLSSEGSYLLSNAMDNTVR	3	light	1/Q96DI7	y	1	8
961.126	838.405	91.7536	217538_GHADSVTGLSLSSEGSYLLSNAMDNTVR_3	-1	3202.9	11883_GHADSVTGLSLSSEGSYLLSNAMDNTVR_3	0	1/Q96DI7	b9/0.01	GHADSVTGLSLSSEGSYLLSNAMDNTVR	3	light	1/Q96DI7	b	1	9
950.505	1076.62	61.3138	256268_HELLLGAGSGPGAGQQQATPGALLQAGPPR_3	-1	10000	13944_HELLLGAGSGPGAGQQQATPGALLQAGPPR_3	0	1/Q96DI7	y11/0.01	HELLLGAGSGPGAGQQQATPGALLQAGPPR	3	light	1/Q96DI7	y	1	11
950.505	1248.71	61.3138	256273_HELLLGAGSGPGAGQQQATPGALLQAGPPR_3	-1	2788	13944_HELLLGAGSGPGAGQQQATPGALLQAGPPR_3	0	1/Q96DI7	y13/0.02	HELLLGAGSGPGAGQQQATPGALLQAGPPR	3	light	1/Q96DI7	y	1	13
950.505	1177.67	61.3138	256270_HELLLGAGSGPGAGQQQATPGALLQAGPPR_3	-1	2517.4	13944_HELLLGAGSGPGAGQQQATPGALLQAGPPR_3	0	1/Q96DI7	y12/0.02	HELLLGAGSGPGAGQQQATPGALLQAGPPR	3	light	1/Q96DI7	y	1	12
950.505	493.277	61.3138	256248_HELLLGAGSGPGAGQQQATPGALLQAGPPR_3	-1	2151.4	13944_HELLLGAGSGPGAGQQQATPGALLQAGPPR_3	0	1/Q96DI7	b4/0.00	HELLLGAGSGPGAGQQQATPGALLQAGPPR	3	light	1/Q96DI7	b	1	4
950.505	606.361	61.3138	256252_HELLLGAGSGPGAGQQQATPGALLQAGPPR_3	-1	1742.7	13944_HELLLGAGSGPGAGQQQATPGALLQAGPPR_3	0	1/Q96DI7	b5/0.00	HELLLGAGSGPGAGQQQATPGALLQAGPPR	3	light	1/Q96DI7	b	1	5
950.505	1160.61	61.3138	256269_HELLLGAGSGPGAGQQQATPGALLQAGPPR_3	-1	1658	13944_HELLLGAGSGPGAGQQQATPGALLQAGPPR_3	0	1/Q96DI7	b13/0.02,y12-17/-0.02	HELLLGAGSGPGAGQQQATPGALLQAGPPR	3	light	1/Q96DI7	b	1	13
713.131	1076.62	61.3138	256304_HELLLGAGSGPGAGQQQATPGALLQAGPPR_4	-1	10000	13945_HELLLGAGSGPGAGQQQATPGALLQAGPPR_4	0	1/Q96DI7	y11/0.01	HELLLGAGSGPGAGQQQATPGALLQAGPPR	4	light	1/Q96DI7	y	1	11
713.131	738.426	61.3138	256293_HELLLGAGSGPGAGQQQATPGALLQAGPPR_4	-1	4017.5	13945_HELLLGAGSGPGAGQQQATPGALLQAGPPR_4	0	1/Q96DI7	y7/0.00	HELLLGAGSGPGAGQQQATPGALLQAGPPR	4	light	1/Q96DI7	y	1	7
713.131	625.342	61.3138	256287_HELLLGAGSGPGAGQQQATPGALLQAGPPR_4	-1	3815	13945_HELLLGAGSGPGAGQQQATPGALLQAGPPR_4	0	1/Q96DI7	y6/0.01	HELLLGAGSGPGAGQQQATPGALLQAGPPR	4	light	1/Q96DI7	y	1	6
713.131	493.277	61.3138	256282_HELLLGAGSGPGAGQQQATPGALLQAGPPR_4	-1	3223.4	13945_HELLLGAGSGPGAGQQQATPGALLQAGPPR_4	0	1/Q96DI7	b4/0.00	HELLLGAGSGPGAGQQQATPGALLQAGPPR	4	light	1/Q96DI7	b	1	4
713.131	426.246	61.3138	256280_HELLLGAGSGPGAGQQQATPGALLQAGPPR_4	-1	3127.9	13945_HELLLGAGSGPGAGQQQATPGALLQAGPPR_4	0	1/Q96DI7	y4/-0.01,y8^2/-0.02	HELLLGAGSGPGAGQQQATPGALLQAGPPR	4	light	1/Q96DI7	y	1	4
713.131	935.495	61.3138	256300_HELLLGAGSGPGAGQQQATPGALLQAGPPR_4	-1	3062.1	13945_HELLLGAGSGPGAGQQQATPGALLQAGPPR_4	0	1/Q96DI7	b10/0.00,y20-45^2/-0.00	HELLLGAGSGPGAGQQQATPGALLQAGPPR	4	light	1/Q96DI7	b	1	10
444.95	499.335	27.5	343742_KGPELPLVPVKR_3	-1	10000	18390_KGPELPLVPVKR_3	0	1/Q96DI7	y4/0.00	KGPELPLVPVKR	3	light	1/Q96DI7	y	1	4
444.95	735.44	27.5	343752_KGPELPLVPVKR_3	-1	8032.7	18390_KGPELPLVPVKR_3	0	1/Q96DI7	b7/0.01	KGPELPLVPVKR	3	light	1/Q96DI7	b	1	7
444.95	525.303	27.5	343744_KGPELPLVPVKR_3	-1	4196.4	18390_KGPELPLVPVKR_3	0	1/Q96DI7	b5/0.00	KGPELPLVPVKR	3	light	1/Q96DI7	b	1	5
444.95	598.404	27.5	343746_KGPELPLVPVKR_3	-1	1717.6	18390_KGPELPLVPVKR_3	0	1/Q96DI7	y5/0.01	KGPELPLVPVKR	3	light	1/Q96DI7	y	1	5
444.95	834.508	27.5	343754_KGPELPLVPVKR_3	-1	1553.8	18390_KGPELPLVPVKR_3	0	1/Q96DI7	b8/0.01	KGPELPLVPVKR	3	light	1/Q96DI7	b	1	8
444.95	808.54	27.5	343753_KGPELPLVPVKR_3	-1	1299	18390_KGPELPLVPVKR_3	0	1/Q96DI7	y7/0.01	KGPELPLVPVKR	3	light	1/Q96DI7	y	1	7
740.133	750.374	52.5266	436251_LPGHAGSINEVAFHPDEPIIISASSDKR_4	-1	10000	23003_LPGHAGSINEVAFHPDEPIIISASSDKR_4	0	1/Q96DI7	y7/0.01,a15^2/-0.01,b22-46^3/-0.01	LPGHAGSINEVAFHPDEPIIISASSDKR	4	light	1/Q96DI7	y	1	7
740.133	976.542	52.5266	436261_LPGHAGSINEVAFHPDEPIIISASSDKR_4	-1	5447.9	23003_LPGHAGSINEVAFHPDEPIIISASSDKR_4	0	1/Q96DI7	y9/0.01	LPGHAGSINEVAFHPDEPIIISASSDKR	4	light	1/Q96DI7	y	1	9
740.133	592.305	52.5266	436243_LPGHAGSINEVAFHPDEPIIISASSDKR_4	-1	4709	23003_LPGHAGSINEVAFHPDEPIIISASSDKR_4	0	1/Q96DI7	y5/0.02,b23^4/0.01,a7/0.00	LPGHAGSINEVAFHPDEPIIISASSDKR	4	light	1/Q96DI7	y	1	5
740.133	863.458	52.5266	436256_LPGHAGSINEVAFHPDEPIIISASSDKR_4	-1	4671.6	23003_LPGHAGSINEVAFHPDEPIIISASSDKR_4	0	1/Q96DI7	y8/0.01,b17-46^2/0.04	LPGHAGSINEVAFHPDEPIIISASSDKR	4	light	1/Q96DI7	y	1	8
740.133	663.342	52.5266	436247_LPGHAGSINEVAFHPDEPIIISASSDKR_4	-1	4316.6	23003_LPGHAGSINEVAFHPDEPIIISASSDKR_4	0	1/Q96DI7	y6/0.00	LPGHAGSINEVAFHPDEPIIISASSDKR	4	light	1/Q96DI7	y	1	6
740.133	886.424	52.5266	436258_LPGHAGSINEVAFHPDEPIIISASSDKR_4	-1	2687	23003_LPGHAGSINEVAFHPDEPIIISASSDKR_4	0	1/Q96DI7	b17^2/0.00	LPGHAGSINEVAFHPDEPIIISASSDKR	4	light	1/Q96DI7	b	2	17
784.171	1076.62	52.2826	544894_QRHELLLGAGSGPGAGQQQATPGALLQAGPPR_4	-1	10000	28859_QRHELLLGAGSGPGAGQQQATPGALLQAGPPR_4	0	1/Q96DI7	y11/0.02,b10i/0.04	QRHELLLGAGSGPGAGQQQATPGALLQAGPPR	4	light	1/Q96DI7	y	1	11
784.171	625.342	52.2826	544863_QRHELLLGAGSGPGAGQQQATPGALLQAGPPR_4	-1	2821	28859_QRHELLLGAGSGPGAGQQQATPGALLQAGPPR_4	0	1/Q96DI7	y6/0.00	QRHELLLGAGSGPGAGQQQATPGALLQAGPPR	4	light	1/Q96DI7	y	1	6
784.171	738.426	52.2826	544869_QRHELLLGAGSGPGAGQQQATPGALLQAGPPR_4	-1	2524.6	28859_QRHELLLGAGSGPGAGQQQATPGALLQAGPPR_4	0	1/Q96DI7	y7/0.00	QRHELLLGAGSGPGAGQQQATPGALLQAGPPR	4	light	1/Q96DI7	y	1	7
784.171	777.437	52.2826	544872_QRHELLLGAGSGPGAGQQQATPGALLQAGPPR_4	-1	2422.7	28859_QRHELLLGAGSGPGAGQQQATPGALLQAGPPR_4	0	1/Q96DI7	b6/0.01	QRHELLLGAGSGPGAGQQQATPGALLQAGPPR	4	light	1/Q96DI7	b	1	6
784.171	890.521	52.2826	544880_QRHELLLGAGSGPGAGQQQATPGALLQAGPPR_4	-1	2419.3	28859_QRHELLLGAGSGPGAGQQQATPGALLQAGPPR_4	0	1/Q96DI7	b7/0.00	QRHELLLGAGSGPGAGQQQATPGALLQAGPPR	4	light	1/Q96DI7	b	1	7
784.171	426.246	52.2826	544850_QRHELLLGAGSGPGAGQQQATPGALLQAGPPR_4	-1	2156.3	28859_QRHELLLGAGSGPGAGQQQATPGALLQAGPPR_4	0	1/Q96DI7	y4/0.00,y8^2/-0.01	QRHELLLGAGSGPGAGQQQATPGALLQAGPPR	4	light	1/Q96DI7	y	1	4
675.32	979.412	20.3	677949_TVAVWDSETGER_2	-1	9066.1	35720_TVAVWDSETGER_2	0	1/Q96DI7	y8/0.01	TVAVWDSETGER	2	light	1/Q96DI7	y	1	8
675.32	1149.52	20.3	677952_TVAVWDSETGER_2	-1	6305	35720_TVAVWDSETGER_2	0	1/Q96DI7	y10/0.00	TVAVWDSETGER	2	light	1/Q96DI7	y	1	10
675.32	793.332	20.3	677948_TVAVWDSETGER_2	-1	4543	35720_TVAVWDSETGER_2	0	1/Q96DI7	y7/0.00	TVAVWDSETGER	2	light	1/Q96DI7	y	1	7
675.32	1078.48	20.3	677950_TVAVWDSETGER_2	-1	3666.3	35720_TVAVWDSETGER_2	0	1/Q96DI7	y9/0.01	TVAVWDSETGER	2	light	1/Q96DI7	y	1	9
675.32	462.231	20.3	677946_TVAVWDSETGER_2	-1	1113.2	35720_TVAVWDSETGER_2	0	1/Q96DI7	y4/0.00	TVAVWDSETGER	2	light	1/Q96DI7	y	1	4
675.32	1131.52	20.3	677951_TVAVWDSETGER_2	-1	578.2	35720_TVAVWDSETGER_2	0	1/Q96DI7	y10-18/0.02,b11-44/-0.00	TVAVWDSETGER	2	light	1/Q96DI7	y-18	1	10
420.556	747.415	56.0572	98022_DLFHGATFVPR_3	-1	8247.2	5339_DLFHGATFVPR_3	0	1/Q96DV4	y7/0.01	DLFHGATFVPR	3	light	1/Q96DV4	y	1	7
420.556	518.309	56.0572	98013_DLFHGATFVPR_3	-1	6532.9	5339_DLFHGATFVPR_3	0	1/Q96DV4	y4/-0.00	DLFHGATFVPR	3	light	1/Q96DV4	y	1	4
420.556	724.352	56.0572	98019_DLFHGATFVPR_3	-1	4360.9	5339_DLFHGATFVPR_3	0	1/Q96DV4	b7-18/0.01	DLFHGATFVPR	3	light	1/Q96DV4	b-18	1	7
420.556	516.275	56.0572	98012_DLFHGATFVPR_3	-1	4049.2	5339_DLFHGATFVPR_3	0	1/Q96DV4	y9^2/-0.00	DLFHGATFVPR	3	light	1/Q96DV4	y	2	9
420.556	871.42	56.0572	98023_DLFHGATFVPR_3	-1	3891.9	5339_DLFHGATFVPR_3	0	1/Q96DV4	b8-18/0.01	DLFHGATFVPR	3	light	1/Q96DV4	b-18	1	8
420.556	889.42	56.0572	98024_DLFHGATFVPR_3	-1	3737.5	5339_DLFHGATFVPR_3	0	1/Q96DV4	b8/0.01	DLFHGATFVPR	3	light	1/Q96DV4	b	1	8
426.273	667.418	96.3	381584_LAFLLFK_2	-1	10000	20043_LAFLLFK_2	0	1/Q96DV4	y5/0.01	LAFLLFK	2	light	1/Q96DV4	y	1	5
426.273	738.455	96.3	381586_LAFLLFK_2	-1	5359.3	20043_LAFLLFK_2	0	1/Q96DV4	y6/0.01	LAFLLFK	2	light	1/Q96DV4	y	1	6
426.273	407.265	96.3	381581_LAFLLFK_2	-1	2029.2	20043_LAFLLFK_2	0	1/Q96DV4	y3/0.00	LAFLLFK	2	light	1/Q96DV4	y	1	3
426.273	520.349	96.3	381583_LAFLLFK_2	-1	1469	20043_LAFLLFK_2	0	1/Q96DV4	y4/0.00	LAFLLFK	2	light	1/Q96DV4	y	1	4
426.273	445.281	96.3	381582_LAFLLFK_2	-1	724.4	20043_LAFLLFK_2	0	1/Q96DV4	b4/-0.00	LAFLLFK	2	light	1/Q96DV4	b	1	4
426.273	688.433	96.3	381585_LAFLLFK_2	-1	296.4	20043_LAFLLFK_2	0	1/Q96DV4	b6-17/-0.04	LAFLLFK	2	light	1/Q96DV4	b-17	1	6
730.748	694.425	114.096	569102_RPVELVPPESPLAQLFLER_3	-1	10000	29946_RPVELVPPESPLAQLFLER_3	0	1/Q96DX5	b6/-0.01	RPVELVPPESPLAQLFLER	3	light	1/Q96DX5	b	1	6
730.748	805.457	114.096	569104_RPVELVPPESPLAQLFLER_3	-1	4788.5	29946_RPVELVPPESPLAQLFLER_3	0	1/Q96DX5	y6/-0.01,b15-17^2/-0.00	RPVELVPPESPLAQLFLER	3	light	1/Q96DX5	y	1	6
730.748	876.494	114.096	569105_RPVELVPPESPLAQLFLER_3	-1	4632.6	29946_RPVELVPPESPLAQLFLER_3	0	1/Q96DX5	y7/0.00	RPVELVPPESPLAQLFLER	3	light	1/Q96DX5	y	1	7
730.748	1086.63	114.096	569107_RPVELVPPESPLAQLFLER_3	-1	4063.9	29946_RPVELVPPESPLAQLFLER_3	0	1/Q96DX5	y9/-0.02,b10-18/0.02	RPVELVPPESPLAQLFLER	3	light	1/Q96DX5	y	1	9
730.748	989.578	114.096	569106_RPVELVPPESPLAQLFLER_3	-1	3474.4	29946_RPVELVPPESPLAQLFLER_3	0	1/Q96DX5	y8/0.00,a9/0.00	RPVELVPPESPLAQLFLER	3	light	1/Q96DX5	y	1	8
730.748	677.398	114.096	569101_RPVELVPPESPLAQLFLER_3	-1	2326.7	29946_RPVELVPPESPLAQLFLER_3	0	1/Q96DX5	y5/0.01,b6-17/0.01,y12-46^2/0.03	RPVELVPPESPLAQLFLER	3	light	1/Q96DX5	y	1	5
833.76	1234.56	132.18	728853_VNINAALVEDIINLEEVNEEMK_3	-1	10000	38431_VNINAALVEDIINLEEVNEEMK_3	0	1/Q96E11	y10/0.00	VNINAALVEDIINLEEVNEEMK	3	light	1/Q96E11	y	1	10
833.76	1007.44	132.18	728849_VNINAALVEDIINLEEVNEEMK_3	-1	7525.9	38431_VNINAALVEDIINLEEVNEEMK_3	0	1/Q96E11	y8/0.04,y18-45^2/-0.04	VNINAALVEDIINLEEVNEEMK	3	light	1/Q96E11	y	1	8
833.76	1039.54	132.18	728850_VNINAALVEDIINLEEVNEEMK_3	-1	7272.9	38431_VNINAALVEDIINLEEVNEEMK_3	0	1/Q96E11	b10/0.00	VNINAALVEDIINLEEVNEEMK	3	light	1/Q96E11	b	1	10
833.76	878.392	132.18	728847_VNINAALVEDIINLEEVNEEMK_3	-1	5454.5	38431_VNINAALVEDIINLEEVNEEMK_3	0	1/Q96E11	y7/0.02	VNINAALVEDIINLEEVNEEMK	3	light	1/Q96E11	y	1	7
833.76	1120.52	132.18	728851_VNINAALVEDIINLEEVNEEMK_3	-1	4561.8	38431_VNINAALVEDIINLEEVNEEMK_3	0	1/Q96E11	y9/0.00	VNINAALVEDIINLEEVNEEMK	3	light	1/Q96E11	y	1	9
833.76	1217.56	132.18	728852_VNINAALVEDIINLEEVNEEMK_3	-1	4545.4	38431_VNINAALVEDIINLEEVNEEMK_3	0	1/Q96E11	y10-17/0.01	VNINAALVEDIINLEEVNEEMK	3	light	1/Q96E11	y-17	1	10
401.726	635.315	2.81182	30085_AIKVEQATKPSFER_4	-1	10000	1594_AIKVEQATKPSFER_4	0	1/Q96E39	y5/0.00,b6-34/-0.02	AIKVEQATKPSFER	4	light	1/Q96E39	y	1	5
401.726	473.925	2.81182	30073_AIKVEQATKPSFER_4	-1	4906.4	1594_AIKVEQATKPSFER_4	0	1/Q96E39	y12^3/0.00	AIKVEQATKPSFER	4	light	1/Q96E39	y	3	12
401.726	468.251	2.81182	30072_AIKVEQATKPSFER_4	-1	3913.3	1594_AIKVEQATKPSFER_4	0	1/Q96E39	y8^2/-0.00,y12-17^3/0.00,b9-34^2/-0.01	AIKVEQATKPSFER	4	light	1/Q96E39	y	2	8
401.726	511.619	2.81182	30076_AIKVEQATKPSFER_4	-1	2407.8	1594_AIKVEQATKPSFER_4	0	1/Q96E39	y13^3/0.00	AIKVEQATKPSFER	4	light	1/Q96E39	y	3	13
401.726	538.262	2.81182	30080_AIKVEQATKPSFER_4	-1	1602.7	1594_AIKVEQATKPSFER_4	0	1/Q96E39	y4/0.00	AIKVEQATKPSFER	4	light	1/Q96E39	y	1	4
401.726	646.336	2.81182	30087_AIKVEQATKPSFER_4	-1	1444	1594_AIKVEQATKPSFER_4	0	1/Q96E39	y11^2/0.01	AIKVEQATKPSFER	4	light	1/Q96E39	y	2	11
500.905	705.378	9.77999	607396_SLTLHGNPM(UniMod:35)EEEK_3	-1	3113.9	31984_SLTLHGNPM(UniMod:35)EEEK_3	0	1/Q96E66	b7-18/0.00	SLTLHGNPM(UniMod:35)EEEK	3	light	1/Q96E66	b-18	1	7
500.905	534.241	9.77999	607393_SLTLHGNPM(UniMod:35)EEEK_3	-1	2547.3	31984_SLTLHGNPM(UniMod:35)EEEK_3	0	1/Q96E66	y4/0.01	SLTLHGNPM(UniMod:35)EEEK	3	light	1/Q96E66	y	1	4
500.905	778.329	9.77999	607397_SLTLHGNPM(UniMod:35)EEEK_3	-1	2538.1	31984_SLTLHGNPM(UniMod:35)EEEK_3	0	1/Q96E66	y6/-0.00	SLTLHGNPM(UniMod:35)EEEK	3	light	1/Q96E66	y	1	6
500.905	820.431	9.77999	607398_SLTLHGNPM(UniMod:35)EEEK_3	-1	1776.6	31984_SLTLHGNPM(UniMod:35)EEEK_3	0	1/Q96E66	b8/-0.04	SLTLHGNPM(UniMod:35)EEEK	3	light	1/Q96E66	b	1	8
500.905	613.28	9.77999	607394_SLTLHGNPM(UniMod:35)EEEK_3	-1	1591.1	31984_SLTLHGNPM(UniMod:35)EEEK_3	0	1/Q96E66	b11^2/0.03	SLTLHGNPM(UniMod:35)EEEK	3	light	1/Q96E66	b	2	11
500.905	663.276	9.77999	607395_SLTLHGNPM(UniMod:35)EEEK_3	-1	1278.3	31984_SLTLHGNPM(UniMod:35)EEEK_3	0	1/Q96E66	y5-18/0.04	SLTLHGNPM(UniMod:35)EEEK	3	light	1/Q96E66	y-18	1	5
692.323	1107.53	18.9521	125415_EFDSSTLNESVR_2	-1	4132.6	6913_EFDSSTLNESVR_2	0	1/Q96EC8	y10/0.02	EFDSSTLNESVR	2	light	1/Q96EC8	y	1	10
692.323	992.501	18.9521	125413_EFDSSTLNESVR_2	-1	3669.4	6913_EFDSSTLNESVR_2	0	1/Q96EC8	y9/0.03	EFDSSTLNESVR	2	light	1/Q96EC8	y	1	9
692.323	905.469	18.9521	125411_EFDSSTLNESVR_2	-1	3015.4	6913_EFDSSTLNESVR_2	0	1/Q96EC8	y8/0.01	EFDSSTLNESVR	2	light	1/Q96EC8	y	1	8
692.323	717.389	18.9521	125406_EFDSSTLNESVR_2	-1	2833.8	6913_EFDSSTLNESVR_2	0	1/Q96EC8	y6/0.01	EFDSSTLNESVR	2	light	1/Q96EC8	y	1	6
692.323	604.305	18.9521	125405_EFDSSTLNESVR_2	-1	2752	6913_EFDSSTLNESVR_2	0	1/Q96EC8	y5/-0.00	EFDSSTLNESVR	2	light	1/Q96EC8	y	1	5
692.323	818.437	18.9521	125408_EFDSSTLNESVR_2	-1	2643.1	6913_EFDSSTLNESVR_2	0	1/Q96EC8	y7/0.01	EFDSSTLNESVR	2	light	1/Q96EC8	y	1	7
790.07	1073.57	87.0178	17473_AETLMTVTDPVHDIAFAPNLGR_3	-1	10000	919_AETLMTVTDPVHDIAFAPNLGR_3	0	1/Q96EE3	y10/0.01	AETLMTVTDPVHDIAFAPNLGR	3	light	1/Q96EE3	y	1	10
790.07	556.32	87.0178	17458_AETLMTVTDPVHDIAFAPNLGR_3	-1	9973.9	919_AETLMTVTDPVHDIAFAPNLGR_3	0	1/Q96EE3	y5/-0.00	AETLMTVTDPVHDIAFAPNLGR	3	light	1/Q96EE3	y	1	5
790.07	977.496	87.0178	17472_AETLMTVTDPVHDIAFAPNLGR_3	-1	9365.7	919_AETLMTVTDPVHDIAFAPNLGR_3	0	1/Q96EE3	y18^2/0.01	AETLMTVTDPVHDIAFAPNLGR	3	light	1/Q96EE3	y	2	18
790.07	1210.63	87.0178	17475_AETLMTVTDPVHDIAFAPNLGR_3	-1	9297.1	919_AETLMTVTDPVHDIAFAPNLGR_3	0	1/Q96EE3	y11/0.02	AETLMTVTDPVHDIAFAPNLGR	3	light	1/Q96EE3	y	1	11
790.07	845.463	87.0178	17468_AETLMTVTDPVHDIAFAPNLGR_3	-1	8626.2	919_AETLMTVTDPVHDIAFAPNLGR_3	0	1/Q96EE3	y8/0.00	AETLMTVTDPVHDIAFAPNLGR	3	light	1/Q96EE3	y	1	8
790.07	958.547	87.0178	17471_AETLMTVTDPVHDIAFAPNLGR_3	-1	7823	919_AETLMTVTDPVHDIAFAPNLGR_3	0	1/Q96EE3	y9/0.01	AETLMTVTDPVHDIAFAPNLGR	3	light	1/Q96EE3	y	1	9
706.844	1185.55	34.7028	733900_VQIFEYNENTR_2	-1	10000	38704_VQIFEYNENTR_2	0	1/Q96EE3	y9/0.01	VQIFEYNENTR	2	light	1/Q96EE3	y	1	9
706.844	1072.47	34.7028	733898_VQIFEYNENTR_2	-1	9439	38704_VQIFEYNENTR_2	0	1/Q96EE3	y8/0.01	VQIFEYNENTR	2	light	1/Q96EE3	y	1	8
706.844	925.401	34.7028	733896_VQIFEYNENTR_2	-1	5396.3	38704_VQIFEYNENTR_2	0	1/Q96EE3	y7/0.01	VQIFEYNENTR	2	light	1/Q96EE3	y	1	7
706.844	796.358	34.7028	733893_VQIFEYNENTR_2	-1	4140.7	38704_VQIFEYNENTR_2	0	1/Q96EE3	y6/0.01	VQIFEYNENTR	2	light	1/Q96EE3	y	1	6
706.844	633.295	34.7028	733891_VQIFEYNENTR_2	-1	1246.7	38704_VQIFEYNENTR_2	0	1/Q96EE3	y5/0.00	VQIFEYNENTR	2	light	1/Q96EE3	y	1	5
706.844	907.401	34.7028	733895_VQIFEYNENTR_2	-1	1159.2	38704_VQIFEYNENTR_2	0	1/Q96EE3	y7-18/-0.00	VQIFEYNENTR	2	light	1/Q96EE3	y-18	1	7
648.754	765.32	-31.2847	128086_EGESEMEGGSER_2	-1	10000	7061_EGESEMEGGSER_2	0	1/Q96EI5	y7/0.00	EGESEMEGGSER	2	light	1/Q96EI5	y	1	7
648.754	505.237	-31.2847	128083_EGESEMEGGSER_2	-1	7790.4	7061_EGESEMEGGSER_2	0	1/Q96EI5	y5/0.00	EGESEMEGGSER	2	light	1/Q96EI5	y	1	5
648.754	634.279	-31.2847	128085_EGESEMEGGSER_2	-1	6271.3	7061_EGESEMEGGSER_2	0	1/Q96EI5	y6/0.00	EGESEMEGGSER	2	light	1/Q96EI5	y	1	6
648.754	981.394	-31.2847	128089_EGESEMEGGSER_2	-1	5742	7061_EGESEMEGGSER_2	0	1/Q96EI5	y9/0.01	EGESEMEGGSER	2	light	1/Q96EI5	y	1	9
648.754	894.362	-31.2847	128088_EGESEMEGGSER_2	-1	3339.4	7061_EGESEMEGGSER_2	0	1/Q96EI5	y8/0.01	EGESEMEGGSER	2	light	1/Q96EI5	y	1	8
648.754	448.215	-31.2847	128082_EGESEMEGGSER_2	-1	1623.2	7061_EGESEMEGGSER_2	0	1/Q96EI5	y4/0.01	EGESEMEGGSER	2	light	1/Q96EI5	y	1	4
436.877	587.314	18.4707	363488_KPEVTC(UniMod:39)TLEDK_3	-1	7023.8	19237_KPEVTC(UniMod:39)TLEDK_3	0	1/Q96EI5	y5-18/-0.02	KPEVTC(UniMod:39)TLEDK	3	light	1/Q96EI5	y-18	1	5
436.877	504.266	18.4707	363485_KPEVTC(UniMod:39)TLEDK_3	-1	6607.1	19237_KPEVTC(UniMod:39)TLEDK_3	0	1/Q96EI5	y4/-0.00	KPEVTC(UniMod:39)TLEDK	3	light	1/Q96EI5	y	1	4
436.877	555.314	18.4707	363487_KPEVTC(UniMod:39)TLEDK_3	-1	6045.4	19237_KPEVTC(UniMod:39)TLEDK_3	0	1/Q96EI5	b5/-0.00	KPEVTC(UniMod:39)TLEDK	3	light	1/Q96EI5	b	1	5
436.877	605.314	18.4707	363489_KPEVTC(UniMod:39)TLEDK_3	-1	5575.4	19237_KPEVTC(UniMod:39)TLEDK_3	0	1/Q96EI5	y5/0.00	KPEVTC(UniMod:39)TLEDK	3	light	1/Q96EI5	y	1	5
436.877	537.314	18.4707	363486_KPEVTC(UniMod:39)TLEDK_3	-1	4610.3	19237_KPEVTC(UniMod:39)TLEDK_3	0	1/Q96EI5	b5-18/0.00	KPEVTC(UniMod:39)TLEDK	3	light	1/Q96EI5	b-18	1	5
436.877	754.311	18.4707	363492_KPEVTC(UniMod:39)TLEDK_3	-1	4590.4	19237_KPEVTC(UniMod:39)TLEDK_3	0	1/Q96EI5	y6/0.01	KPEVTC(UniMod:39)TLEDK	3	light	1/Q96EI5	y	1	6
764.341	1251.53	-11.6751	468356_LYSENEGMASNQGK_2	-1	6037.7	24699_LYSENEGMASNQGK_2	0	1/Q96EI5	y12/0.02	LYSENEGMASNQGK	2	light	1/Q96EI5	y	1	12
764.341	792.367	-11.6751	468348_LYSENEGMASNQGK_2	-1	5573.2	24699_LYSENEGMASNQGK_2	0	1/Q96EI5	y8/0.01	LYSENEGMASNQGK	2	light	1/Q96EI5	y	1	8
764.341	446.236	-11.6751	468343_LYSENEGMASNQGK_2	-1	4393.6	24699_LYSENEGMASNQGK_2	0	1/Q96EI5	y4/0.00	LYSENEGMASNQGK	2	light	1/Q96EI5	y	1	4
764.341	604.305	-11.6751	468346_LYSENEGMASNQGK_2	-1	3483.4	24699_LYSENEGMASNQGK_2	0	1/Q96EI5	y6/0.00,y12-44^2/0.04	LYSENEGMASNQGK	2	light	1/Q96EI5	y	1	6
764.341	1035.45	-11.6751	468351_LYSENEGMASNQGK_2	-1	2532	24699_LYSENEGMASNQGK_2	0	1/Q96EI5	y10/0.01	LYSENEGMASNQGK	2	light	1/Q96EI5	y	1	10
764.341	533.268	-11.6751	468345_LYSENEGMASNQGK_2	-1	1857.7	24699_LYSENEGMASNQGK_2	0	1/Q96EI5	y5/0.01	LYSENEGMASNQGK	2	light	1/Q96EI5	y	1	5
702.788	644.3	-28.5139	474266_MENEEQPQDER_2	-1	10000	25031_MENEEQPQDER_2	0	1/Q96EI5	y5/0.00	MENEEQPQDER	2	light	1/Q96EI5	y	1	5
702.788	1144.49	-28.5139	474274_MENEEQPQDER_2	-1	5277.8	25031_MENEEQPQDER_2	0	1/Q96EI5	y9/0.02	MENEEQPQDER	2	light	1/Q96EI5	y	1	9
702.788	772.358	-28.5139	474269_MENEEQPQDER_2	-1	4166.7	25031_MENEEQPQDER_2	0	1/Q96EI5	y6/0.01	MENEEQPQDER	2	light	1/Q96EI5	y	1	6
702.788	633.218	-28.5139	474265_MENEEQPQDER_2	-1	2222.2	25031_MENEEQPQDER_2	0	1/Q96EI5	b5/0.01	MENEEQPQDER	2	light	1/Q96EI5	b	1	5
702.788	1030.44	-28.5139	474273_MENEEQPQDER_2	-1	2222.2	25031_MENEEQPQDER_2	0	1/Q96EI5	y8/0.00	MENEEQPQDER	2	light	1/Q96EI5	y	1	8
702.788	755.358	-28.5139	474268_MENEEQPQDER_2	-1	1111.1	25031_MENEEQPQDER_2	0	1/Q96EI5	y6-17/0.01	MENEEQPQDER	2	light	1/Q96EI5	y-17	1	6
648.825	502.262	12.9	161728_EVGSPPLDPTER_2	-1	10000	8850_EVGSPPLDPTER_2	0	1/Q96EK5	y4/-0.00	EVGSPPLDPTER	2	light	1/Q96EK5	y	1	4
648.825	924.479	12.9	161731_EVGSPPLDPTER_2	-1	9158.3	8850_EVGSPPLDPTER_2	0	1/Q96EK5	y8/0.02	EVGSPPLDPTER	2	light	1/Q96EK5	y	1	8
648.825	1068.53	12.9	161732_EVGSPPLDPTER_2	-1	6448.5	8850_EVGSPPLDPTER_2	0	1/Q96EK5	y10/0.01	EVGSPPLDPTER	2	light	1/Q96EK5	y	1	10
648.825	462.743	12.9	161727_EVGSPPLDPTER_2	-1	5689	8850_EVGSPPLDPTER_2	0	1/Q96EK5	y8^2/0.00	EVGSPPLDPTER	2	light	1/Q96EK5	y	2	8
648.825	827.426	12.9	161730_EVGSPPLDPTER_2	-1	4959.2	8850_EVGSPPLDPTER_2	0	1/Q96EK5	y7/0.01	EVGSPPLDPTER	2	light	1/Q96EK5	y	1	7
648.825	617.289	12.9	161729_EVGSPPLDPTER_2	-1	1787.7	8850_EVGSPPLDPTER_2	0	1/Q96EK5	y5/-0.01	EVGSPPLDPTER	2	light	1/Q96EK5	y	1	5
791.04	942.479	33.5	314229_ISATEDTPEAEGEVPELYHQR_3	-1	10000	16938_ISATEDTPEAEGEVPELYHQR_3	0	1/Q96EK5	y7/0.02	ISATEDTPEAEGEVPELYHQR	3	light	1/Q96EK5	y	1	7
791.04	1356.65	33.5	314233_ISATEDTPEAEGEVPELYHQR_3	-1	2487.2	16938_ISATEDTPEAEGEVPELYHQR_3	0	1/Q96EK5	y11/0.03	ISATEDTPEAEGEVPELYHQR	3	light	1/Q96EK5	y	1	11
791.04	1041.55	33.5	314230_ISATEDTPEAEGEVPELYHQR_3	-1	2349.8	16938_ISATEDTPEAEGEVPELYHQR_3	0	1/Q96EK5	y8/0.02	ISATEDTPEAEGEVPELYHQR	3	light	1/Q96EK5	y	1	8
791.04	716.384	33.5	314226_ISATEDTPEAEGEVPELYHQR_3	-1	1890.4	16938_ISATEDTPEAEGEVPELYHQR_3	0	1/Q96EK5	y5/0.00	ISATEDTPEAEGEVPELYHQR	3	light	1/Q96EK5	y	1	5
791.04	827.397	33.5	314227_ISATEDTPEAEGEVPELYHQR_3	-1	1848.2	16938_ISATEDTPEAEGEVPELYHQR_3	0	1/Q96EK5	y14^2/0.01,y6-18/-0.01	ISATEDTPEAEGEVPELYHQR	3	light	1/Q96EK5	y	2	14
791.04	1227.61	33.5	314232_ISATEDTPEAEGEVPELYHQR_3	-1	1562.5	16938_ISATEDTPEAEGEVPELYHQR_3	0	1/Q96EK5	y10/0.02	ISATEDTPEAEGEVPELYHQR	3	light	1/Q96EK5	y	1	10
679.326	1145.49	74.344	716681_VLAFFETDMER_2	-1	10000	37755_VLAFFETDMER_2	0	1/Q96EK5	y9/0.01	VLAFFETDMER	2	light	1/Q96EK5	y	1	9
679.326	927.388	74.344	716679_VLAFFETDMER_2	-1	7083.3	37755_VLAFFETDMER_2	0	1/Q96EK5	y7/0.01	VLAFFETDMER	2	light	1/Q96EK5	y	1	7
679.326	1074.46	74.344	716680_VLAFFETDMER_2	-1	6015.6	37755_VLAFFETDMER_2	0	1/Q96EK5	y8/0.01	VLAFFETDMER	2	light	1/Q96EK5	y	1	8
679.326	780.319	74.344	716678_VLAFFETDMER_2	-1	4201.2	37755_VLAFFETDMER_2	0	1/Q96EK5	y6/0.00	VLAFFETDMER	2	light	1/Q96EK5	y	1	6
679.326	651.277	74.344	716677_VLAFFETDMER_2	-1	3481.5	37755_VLAFFETDMER_2	0	1/Q96EK5	y5/0.01	VLAFFETDMER	2	light	1/Q96EK5	y	1	5
679.326	435.202	74.344	716674_VLAFFETDMER_2	-1	2083.4	37755_VLAFFETDMER_2	0	1/Q96EK5	y3/-0.00	VLAFFETDMER	2	light	1/Q96EK5	y	1	3
532.279	748.381	55.7313	740005_VSYLRPLDFEEAR_3	-1	10000	39031_VSYLRPLDFEEAR_3	0	1/Q96EK5	y12^2/0.01	VSYLRPLDFEEAR	3	light	1/Q96EK5	y	2	12
532.279	704.865	55.7313	740003_VSYLRPLDFEEAR_3	-1	9415.2	39031_VSYLRPLDFEEAR_3	0	1/Q96EK5	y11^2/0.01	VSYLRPLDFEEAR	3	light	1/Q96EK5	y	2	11
532.279	976.473	55.7313	740007_VSYLRPLDFEEAR_3	-1	6432.7	39031_VSYLRPLDFEEAR_3	0	1/Q96EK5	y8/0.02	VSYLRPLDFEEAR	3	light	1/Q96EK5	y	1	8
532.279	651.31	55.7313	740002_VSYLRPLDFEEAR_3	-1	4678.4	39031_VSYLRPLDFEEAR_3	0	1/Q96EK5	y5/0.00	VSYLRPLDFEEAR	3	light	1/Q96EK5	y	1	5
532.279	739.381	55.7313	740004_VSYLRPLDFEEAR_3	-1	1764.9	39031_VSYLRPLDFEEAR_3	0	1/Q96EK5	y12-18^2/0.01	VSYLRPLDFEEAR	3	light	1/Q96EK5	y-18	2	12
532.279	623.333	55.7313	740001_VSYLRPLDFEEAR_3	-1	1754.4	39031_VSYLRPLDFEEAR_3	0	1/Q96EK5	y10^2/0.01	VSYLRPLDFEEAR	3	light	1/Q96EK5	y	2	10
985.485	935.487	96.1946	161134_EVDWSQNTATFSPAISPTHPGEGLVLRPLC(UniMod:39)TADLNR_4	-1	10000	8816_EVDWSQNTATFSPAISPTHPGEGLVLRPLC(UniMod:39)TADLNR_4	0	1/Q96EK6	y17^2/0.01	EVDWSQNTATFSPAISPTHPGEGLVLRPLC(UniMod:39)TADLNR	4	light	1/Q96EK6	y	2	17
985.485	1146.58	96.1946	161144_EVDWSQNTATFSPAISPTHPGEGLVLRPLC(UniMod:39)TADLNR_4	-1	9877.2	8816_EVDWSQNTATFSPAISPTHPGEGLVLRPLC(UniMod:39)TADLNR_4	0	1/Q96EK6	y21^2/0.01	EVDWSQNTATFSPAISPTHPGEGLVLRPLC(UniMod:39)TADLNR	4	light	1/Q96EK6	y	2	21
985.485	1287.17	96.1946	161149_EVDWSQNTATFSPAISPTHPGEGLVLRPLC(UniMod:39)TADLNR_4	-1	9017.1	8816_EVDWSQNTATFSPAISPTHPGEGLVLRPLC(UniMod:39)TADLNR_4	0	1/Q96EK6	y24^2/0.01	EVDWSQNTATFSPAISPTHPGEGLVLRPLC(UniMod:39)TADLNR	4	light	1/Q96EK6	y	2	24
985.485	402.246	96.1946	161120_EVDWSQNTATFSPAISPTHPGEGLVLRPLC(UniMod:39)TADLNR_4	-1	7222.7	8816_EVDWSQNTATFSPAISPTHPGEGLVLRPLC(UniMod:39)TADLNR_4	0	1/Q96EK6	y3/0.00,y10^3/0.05	EVDWSQNTATFSPAISPTHPGEGLVLRPLC(UniMod:39)TADLNR	4	light	1/Q96EK6	y	1	3
985.485	1330.69	96.1946	161152_EVDWSQNTATFSPAISPTHPGEGLVLRPLC(UniMod:39)TADLNR_4	-1	4650.2	8816_EVDWSQNTATFSPAISPTHPGEGLVLRPLC(UniMod:39)TADLNR_4	0	1/Q96EK6	y25^2/0.01	EVDWSQNTATFSPAISPTHPGEGLVLRPLC(UniMod:39)TADLNR	4	light	1/Q96EK6	y	2	25
985.485	1103.07	96.1946	161141_EVDWSQNTATFSPAISPTHPGEGLVLRPLC(UniMod:39)TADLNR_4	-1	4316.9	8816_EVDWSQNTATFSPAISPTHPGEGLVLRPLC(UniMod:39)TADLNR_4	0	1/Q96EK6	y20^2/0.01	EVDWSQNTATFSPAISPTHPGEGLVLRPLC(UniMod:39)TADLNR	4	light	1/Q96EK6	y	2	20
982.014	1452.7	78.6747	720396_VLGQLTETGVVSPEQFMK_2	-1	10000	37964_VLGQLTETGVVSPEQFMK_2	0	1/Q96EK6	y13/0.03	VLGQLTETGVVSPEQFMK	2	light	1/Q96EK6	y	1	13
982.014	1222.61	78.6747	720393_VLGQLTETGVVSPEQFMK_2	-1	9557.8	37964_VLGQLTETGVVSPEQFMK_2	0	1/Q96EK6	y11/0.01	VLGQLTETGVVSPEQFMK	2	light	1/Q96EK6	y	1	11
982.014	779.376	78.6747	720386_VLGQLTETGVVSPEQFMK_2	-1	6567.9	37964_VLGQLTETGVVSPEQFMK_2	0	1/Q96EK6	y6/0.01	VLGQLTETGVVSPEQFMK	2	light	1/Q96EK6	y	1	6
982.014	1121.57	78.6747	720392_VLGQLTETGVVSPEQFMK_2	-1	6516.6	37964_VLGQLTETGVVSPEQFMK_2	0	1/Q96EK6	y10/0.02	VLGQLTETGVVSPEQFMK	2	light	1/Q96EK6	y	1	10
982.014	866.408	78.6747	720389_VLGQLTETGVVSPEQFMK_2	-1	6374.6	37964_VLGQLTETGVVSPEQFMK_2	0	1/Q96EK6	y7/0.00	VLGQLTETGVVSPEQFMK	2	light	1/Q96EK6	y	1	7
982.014	965.476	78.6747	720390_VLGQLTETGVVSPEQFMK_2	-1	6082.2	37964_VLGQLTETGVVSPEQFMK_2	0	1/Q96EK6	y8/0.03	VLGQLTETGVVSPEQFMK	2	light	1/Q96EK6	y	1	8
655.012	779.376	78.6747	720410_VLGQLTETGVVSPEQFMK_3	-1	10000	37965_VLGQLTETGVVSPEQFMK_3	0	1/Q96EK6	y6/0.01	VLGQLTETGVVSPEQFMK	3	light	1/Q96EK6	y	1	6
655.012	866.408	78.6747	720414_VLGQLTETGVVSPEQFMK_3	-1	8744.7	37965_VLGQLTETGVVSPEQFMK_3	0	1/Q96EK6	y7/0.01	VLGQLTETGVVSPEQFMK	3	light	1/Q96EK6	y	1	7
655.012	965.476	78.6747	720418_VLGQLTETGVVSPEQFMK_3	-1	7216.7	37965_VLGQLTETGVVSPEQFMK_3	0	1/Q96EK6	y8/0.01	VLGQLTETGVVSPEQFMK	3	light	1/Q96EK6	y	1	8
655.012	998.552	78.6747	720420_VLGQLTETGVVSPEQFMK_3	-1	3700.4	37965_VLGQLTETGVVSPEQFMK_3	0	1/Q96EK6	b10/0.01	VLGQLTETGVVSPEQFMK	3	light	1/Q96EK6	b	1	10
655.012	899.483	78.6747	720416_VLGQLTETGVVSPEQFMK_3	-1	3049.7	37965_VLGQLTETGVVSPEQFMK_3	0	1/Q96EK6	b9/0.01	VLGQLTETGVVSPEQFMK	3	light	1/Q96EK6	b	1	9
655.012	762.376	78.6747	720409_VLGQLTETGVVSPEQFMK_3	-1	3001.8	37965_VLGQLTETGVVSPEQFMK_3	0	1/Q96EK6	y6-17/0.01	VLGQLTETGVVSPEQFMK	3	light	1/Q96EK6	y-17	1	6
647.012	801.437	119.104	199007_GAHLTALEMLTAFASHIR_3	-1	10000	10912_GAHLTALEMLTAFASHIR_3	0	1/Q96EL3	y7/0.00	GAHLTALEMLTAFASHIR	3	light	1/Q96EL3	y	1	7
647.012	902.484	119.104	199010_GAHLTALEMLTAFASHIR_3	-1	7109	10912_GAHLTALEMLTAFASHIR_3	0	1/Q96EL3	y8/0.03	GAHLTALEMLTAFASHIR	3	light	1/Q96EL3	y	1	8
647.012	793.42	119.104	199006_GAHLTALEMLTAFASHIR_3	-1	6810	10912_GAHLTALEMLTAFASHIR_3	0	1/Q96EL3	b8/0.01	GAHLTALEMLTAFASHIR	3	light	1/Q96EL3	b	1	8
647.012	924.461	119.104	199011_GAHLTALEMLTAFASHIR_3	-1	6293.2	10912_GAHLTALEMLTAFASHIR_3	0	1/Q96EL3	b9/0.01	GAHLTALEMLTAFASHIR	3	light	1/Q96EL3	b	1	9
647.012	730.399	119.104	199005_GAHLTALEMLTAFASHIR_3	-1	5768.9	10912_GAHLTALEMLTAFASHIR_3	0	1/Q96EL3	y6/0.00,y13^2/0.01	GAHLTALEMLTAFASHIR	3	light	1/Q96EL3	y	1	6
647.012	596.318	119.104	199001_GAHLTALEMLTAFASHIR_3	-1	4883.9	10912_GAHLTALEMLTAFASHIR_3	0	1/Q96EL3	b12-18^2/-0.01	GAHLTALEMLTAFASHIR	3	light	1/Q96EL3	b-18	2	12
485.511	793.42	119.1	199028_GAHLTALEMLTAFASHIR_4	-1	10000	10913_GAHLTALEMLTAFASHIR_4	0	1/Q96EL3	b8/0.00	GAHLTALEMLTAFASHIR	4	light	1/Q96EL3	b	1	8
485.511	583.331	119.1	199022_GAHLTALEMLTAFASHIR_4	-1	9506	10913_GAHLTALEMLTAFASHIR_4	0	1/Q96EL3	y5/0.00,b17-17^3/0.04,b12-44^2/0.01	GAHLTALEMLTAFASHIR	4	light	1/Q96EL3	y	1	5
485.511	730.399	119.1	199026_GAHLTALEMLTAFASHIR_4	-1	9488.6	10913_GAHLTALEMLTAFASHIR_4	0	1/Q96EL3	y6/0.01,y13^2/0.02	GAHLTALEMLTAFASHIR	4	light	1/Q96EL3	y	1	6
485.511	551.294	119.1	199020_GAHLTALEMLTAFASHIR_4	-1	7117.9	10913_GAHLTALEMLTAFASHIR_4	0	1/Q96EL3	b6/-0.00,b16^3/0.01	GAHLTALEMLTAFASHIR	4	light	1/Q96EL3	b	1	6
485.511	664.378	119.1	199025_GAHLTALEMLTAFASHIR_4	-1	5744.2	10913_GAHLTALEMLTAFASHIR_4	0	1/Q96EL3	b7/-0.00	GAHLTALEMLTAFASHIR	4	light	1/Q96EL3	b	1	7
485.511	451.746	119.1	199015_GAHLTALEMLTAFASHIR_4	-1	4714.6	10913_GAHLTALEMLTAFASHIR_4	0	1/Q96EL3	y8^2/-0.01	GAHLTALEMLTAFASHIR	4	light	1/Q96EL3	y	2	8
850.434	1297.63	103.3	176541_FGVVTEVVMIYDAEK_2	-1	10000	9681_FGVVTEVVMIYDAEK_2	0	1/Q96EP5	y11/0.02	FGVVTEVVMIYDAEK	2	light	1/Q96EP5	y	1	11
850.434	968.476	103.3	176538_FGVVTEVVMIYDAEK_2	-1	6870.3	9681_FGVVTEVVMIYDAEK_2	0	1/Q96EP5	y8/0.01	FGVVTEVVMIYDAEK	2	light	1/Q96EP5	y	1	8
850.434	869.407	103.3	176536_FGVVTEVVMIYDAEK_2	-1	5783	9681_FGVVTEVVMIYDAEK_2	0	1/Q96EP5	y7/0.01	FGVVTEVVMIYDAEK	2	light	1/Q96EP5	y	1	7
850.434	1067.54	103.3	176539_FGVVTEVVMIYDAEK_2	-1	5466	9681_FGVVTEVVMIYDAEK_2	0	1/Q96EP5	y9/0.01	FGVVTEVVMIYDAEK	2	light	1/Q96EP5	y	1	9
850.434	625.283	103.3	176529_FGVVTEVVMIYDAEK_2	-1	4972.9	9681_FGVVTEVVMIYDAEK_2	0	1/Q96EP5	y5/0.00	FGVVTEVVMIYDAEK	2	light	1/Q96EP5	y	1	5
850.434	1396.7	103.3	176542_FGVVTEVVMIYDAEK_2	-1	4142.5	9681_FGVVTEVVMIYDAEK_2	0	1/Q96EP5	y12/0.02,a13/0.00	FGVVTEVVMIYDAEK	2	light	1/Q96EP5	y	1	12
858.432	1313.63	95.3728	176563_FGVVTEVVM(UniMod:35)IYDAEK_2	-1	10000	9682_FGVVTEVVM(UniMod:35)IYDAEK_2	0	1/Q96EP5	y11/0.02	FGVVTEVVM(UniMod:35)IYDAEK	2	light	1/Q96EP5	y	1	11
858.432	984.471	95.3728	176556_FGVVTEVVM(UniMod:35)IYDAEK_2	-1	7599.9	9682_FGVVTEVVM(UniMod:35)IYDAEK_2	0	1/Q96EP5	y8/0.01	FGVVTEVVM(UniMod:35)IYDAEK	2	light	1/Q96EP5	y	1	8
858.432	1249.63	95.3728	176562_FGVVTEVVM(UniMod:35)IYDAEK_2	-1	6969.7	9682_FGVVTEVVM(UniMod:35)IYDAEK_2	0	1/Q96EP5	y11-64/0.02	FGVVTEVVM(UniMod:35)IYDAEK	2	light	1/Q96EP5	y-64	1	11
858.432	738.367	95.3728	176550_FGVVTEVVM(UniMod:35)IYDAEK_2	-1	5635.7	9682_FGVVTEVVM(UniMod:35)IYDAEK_2	0	1/Q96EP5	y6/0.00,y13-36^2/-0.01	FGVVTEVVM(UniMod:35)IYDAEK	2	light	1/Q96EP5	y	1	6
858.432	1212.58	95.3728	176560_FGVVTEVVM(UniMod:35)IYDAEK_2	-1	5627.7	9682_FGVVTEVVM(UniMod:35)IYDAEK_2	0	1/Q96EP5	y10/0.02	FGVVTEVVM(UniMod:35)IYDAEK	2	light	1/Q96EP5	y	1	10
858.432	462.219	95.3728	176545_FGVVTEVVM(UniMod:35)IYDAEK_2	-1	5315.4	9682_FGVVTEVVM(UniMod:35)IYDAEK_2	0	1/Q96EP5	y4/0.01	FGVVTEVVM(UniMod:35)IYDAEK	2	light	1/Q96EP5	y	1	4
567.292	869.407	103.3	176576_FGVVTEVVMIYDAEK_3	-1	10000	9683_FGVVTEVVMIYDAEK_3	0	1/Q96EP5	y7/0.01	FGVVTEVVMIYDAEK	3	light	1/Q96EP5	y	1	7
567.292	625.283	103.3	176570_FGVVTEVVMIYDAEK_3	-1	8117.2	9683_FGVVTEVVMIYDAEK_3	0	1/Q96EP5	y5/0.00	FGVVTEVVMIYDAEK	3	light	1/Q96EP5	y	1	5
567.292	738.367	103.3	176574_FGVVTEVVMIYDAEK_3	-1	7525	9683_FGVVTEVVMIYDAEK_3	0	1/Q96EP5	y6/0.00	FGVVTEVVMIYDAEK	3	light	1/Q96EP5	y	1	6
567.292	633.324	103.3	176571_FGVVTEVVMIYDAEK_3	-1	3824.8	9683_FGVVTEVVMIYDAEK_3	0	1/Q96EP5	b6/0.01	FGVVTEVVMIYDAEK	3	light	1/Q96EP5	b	1	6
567.292	732.393	103.3	176573_FGVVTEVVMIYDAEK_3	-1	3217.7	9683_FGVVTEVVMIYDAEK_3	0	1/Q96EP5	b7/0.00	FGVVTEVVMIYDAEK	3	light	1/Q96EP5	b	1	7
567.292	968.476	103.3	176578_FGVVTEVVMIYDAEK_3	-1	2903.4	9683_FGVVTEVVMIYDAEK_3	0	1/Q96EP5	y8/0.01	FGVVTEVVMIYDAEK	3	light	1/Q96EP5	y	1	8
583.044	611.836	47.1	179285_FKDPNC(UniMod:39)VGTVLASRPHTLDGR_4	-1	10000	9830_FKDPNC(UniMod:39)VGTVLASRPHTLDGR_4	0	1/Q96EP5	y11^2/0.01	FKDPNC(UniMod:39)VGTVLASRPHTLDGR	4	light	1/Q96EP5	y	2	11
583.044	740.405	47.1	179290_FKDPNC(UniMod:39)VGTVLASRPHTLDGR_4	-1	8523.8	9830_FKDPNC(UniMod:39)VGTVLASRPHTLDGR_4	0	1/Q96EP5	y14^2/0.01	FKDPNC(UniMod:39)VGTVLASRPHTLDGR	4	light	1/Q96EP5	y	2	14
583.044	555.294	47.1	179284_FKDPNC(UniMod:39)VGTVLASRPHTLDGR_4	-1	5331.9	9830_FKDPNC(UniMod:39)VGTVLASRPHTLDGR_4	0	1/Q96EP5	y10^2/0.00	FKDPNC(UniMod:39)VGTVLASRPHTLDGR	4	light	1/Q96EP5	y	2	10
583.044	751.29	47.1	179291_FKDPNC(UniMod:39)VGTVLASRPHTLDGR_4	-1	3999.3	9830_FKDPNC(UniMod:39)VGTVLASRPHTLDGR_4	0	1/Q96EP5	b6/0.01	FKDPNC(UniMod:39)VGTVLASRPHTLDGR	4	light	1/Q96EP5	b	1	6
583.044	795.411	47.1	179293_FKDPNC(UniMod:39)VGTVLASRPHTLDGR_4	-1	3489.2	9830_FKDPNC(UniMod:39)VGTVLASRPHTLDGR_4	0	1/Q96EP5	y7/0.01	FKDPNC(UniMod:39)VGTVLASRPHTLDGR	4	light	1/Q96EP5	y	1	7
583.044	661.37	47.1	179286_FKDPNC(UniMod:39)VGTVLASRPHTLDGR_4	-1	2807.4	9830_FKDPNC(UniMod:39)VGTVLASRPHTLDGR_4	0	1/Q96EP5	y12^2/0.01	FKDPNC(UniMod:39)VGTVLASRPHTLDGR	4	light	1/Q96EP5	y	2	12
466.637	611.836	47.0892	179316_FKDPNC(UniMod:39)VGTVLASRPHTLDGR_5	-1	10000	9831_FKDPNC(UniMod:39)VGTVLASRPHTLDGR_5	0	1/Q96EP5	y11^2/0.01	FKDPNC(UniMod:39)VGTVLASRPHTLDGR	5	light	1/Q96EP5	y	2	11
466.637	555.294	47.0892	179312_FKDPNC(UniMod:39)VGTVLASRPHTLDGR_5	-1	8244.3	9831_FKDPNC(UniMod:39)VGTVLASRPHTLDGR_5	0	1/Q96EP5	y10^2/0.00	FKDPNC(UniMod:39)VGTVLASRPHTLDGR	5	light	1/Q96EP5	y	2	10
466.637	751.29	47.0892	179323_FKDPNC(UniMod:39)VGTVLASRPHTLDGR_5	-1	4098.9	9831_FKDPNC(UniMod:39)VGTVLASRPHTLDGR_5	0	1/Q96EP5	b6/0.01	FKDPNC(UniMod:39)VGTVLASRPHTLDGR	5	light	1/Q96EP5	b	1	6
466.637	493.939	47.0892	179308_FKDPNC(UniMod:39)VGTVLASRPHTLDGR_5	-1	3475.2	9831_FKDPNC(UniMod:39)VGTVLASRPHTLDGR_5	0	1/Q96EP5	y14^3/0.00	FKDPNC(UniMod:39)VGTVLASRPHTLDGR	5	light	1/Q96EP5	y	3	14
466.637	661.37	47.0892	179317_FKDPNC(UniMod:39)VGTVLASRPHTLDGR_5	-1	2913.5	9831_FKDPNC(UniMod:39)VGTVLASRPHTLDGR_5	0	1/Q96EP5	y12^2/0.00	FKDPNC(UniMod:39)VGTVLASRPHTLDGR	5	light	1/Q96EP5	y	2	12
466.637	602.293	47.0892	179315_FKDPNC(UniMod:39)VGTVLASRPHTLDGR_5	-1	2458.3	9831_FKDPNC(UniMod:39)VGTVLASRPHTLDGR_5	0	1/Q96EP5	b5/0.00,b11-17^2/0.01	FKDPNC(UniMod:39)VGTVLASRPHTLDGR	5	light	1/Q96EP5	b	1	5
775.605	821.877	105.4	208682_GFGFITFEDEQSVDQAVNMHFHDIMGK_4	-1	10000	11450_GFGFITFEDEQSVDQAVNMHFHDIMGK_4	0	1/Q96EP5	y14^2/0.00	GFGFITFEDEQSVDQAVNMHFHDIMGK	4	light	1/Q96EP5	y	2	14
775.605	1229.56	105.4	208690_GFGFITFEDEQSVDQAVNMHFHDIMGK_4	-1	7230	11450_GFGFITFEDEQSVDQAVNMHFHDIMGK_4	0	1/Q96EP5	y10/0.02	GFGFITFEDEQSVDQAVNMHFHDIMGK	4	light	1/Q96EP5	y	1	10
775.605	700.345	105.4	208680_GFGFITFEDEQSVDQAVNMHFHDIMGK_4	-1	6798.4	11450_GFGFITFEDEQSVDQAVNMHFHDIMGK_4	0	1/Q96EP5	y6/0.00,y12^2/0.01,b19-17^3/0.04	GFGFITFEDEQSVDQAVNMHFHDIMGK	4	light	1/Q96EP5	y	1	6
775.605	984.472	105.4	208687_GFGFITFEDEQSVDQAVNMHFHDIMGK_4	-1	6319.7	11450_GFGFITFEDEQSVDQAVNMHFHDIMGK_4	0	1/Q96EP5	y8/0.01,b18-17^2/0.05	GFGFITFEDEQSVDQAVNMHFHDIMGK	4	light	1/Q96EP5	y	1	8
775.605	847.413	105.4	208683_GFGFITFEDEQSVDQAVNMHFHDIMGK_4	-1	5433.7	11450_GFGFITFEDEQSVDQAVNMHFHDIMGK_4	0	1/Q96EP5	y7/0.01	GFGFITFEDEQSVDQAVNMHFHDIMGK	4	light	1/Q96EP5	y	1	7
775.605	914.927	105.4	208685_GFGFITFEDEQSVDQAVNMHFHDIMGK_4	-1	4609.3	11450_GFGFITFEDEQSVDQAVNMHFHDIMGK_4	0	1/Q96EP5	y16^2/0.00	GFGFITFEDEQSVDQAVNMHFHDIMGK	4	light	1/Q96EP5	y	2	16
596.624	1201.51	54.6564	287119_IFVGGIPHNC(UniMod:39)GETELR_3	-1	10000	15499_IFVGGIPHNC(UniMod:39)GETELR_3	0	1/Q96EP5	y10/0.01	IFVGGIPHNC(UniMod:39)GETELR	3	light	1/Q96EP5	y	1	10
596.624	967.397	54.6564	287115_IFVGGIPHNC(UniMod:39)GETELR_3	-1	8058.4	15499_IFVGGIPHNC(UniMod:39)GETELR_3	0	1/Q96EP5	y8/0.01	IFVGGIPHNC(UniMod:39)GETELR	3	light	1/Q96EP5	y	1	8
596.624	601.258	54.6564	287100_IFVGGIPHNC(UniMod:39)GETELR_3	-1	6713.3	15499_IFVGGIPHNC(UniMod:39)GETELR_3	0	1/Q96EP5	y10^2/0.00	IFVGGIPHNC(UniMod:39)GETELR	3	light	1/Q96EP5	y	2	10
596.624	764.356	54.6564	287110_IFVGGIPHNC(UniMod:39)GETELR_3	-1	5347.2	15499_IFVGGIPHNC(UniMod:39)GETELR_3	0	1/Q96EP5	y14^2/0.01	IFVGGIPHNC(UniMod:39)GETELR	3	light	1/Q96EP5	y	2	14
596.624	714.822	54.6564	287108_IFVGGIPHNC(UniMod:39)GETELR_3	-1	3427	15499_IFVGGIPHNC(UniMod:39)GETELR_3	0	1/Q96EP5	y13^2/0.00	IFVGGIPHNC(UniMod:39)GETELR	3	light	1/Q96EP5	y	2	13
596.624	853.354	54.6564	287113_IFVGGIPHNC(UniMod:39)GETELR_3	-1	2826	15499_IFVGGIPHNC(UniMod:39)GETELR_3	0	1/Q96EP5	y7/0.01	IFVGGIPHNC(UniMod:39)GETELR	3	light	1/Q96EP5	y	1	7
609.99	625.283	83.5241	339045_KFGVVTEVVMIYDAEK_3	-1	10000	18193_KFGVVTEVVMIYDAEK_3	0	1/Q96EP5	y5/0.00	KFGVVTEVVMIYDAEK	3	light	1/Q96EP5	y	1	5
609.99	761.419	83.5241	339048_KFGVVTEVVMIYDAEK_3	-1	9338.7	18193_KFGVVTEVVMIYDAEK_3	0	1/Q96EP5	b7/0.01	KFGVVTEVVMIYDAEK	3	light	1/Q96EP5	b	1	7
609.99	869.407	83.5241	339054_KFGVVTEVVMIYDAEK_3	-1	9131.6	18193_KFGVVTEVVMIYDAEK_3	0	1/Q96EP5	y7/0.01	KFGVVTEVVMIYDAEK	3	light	1/Q96EP5	y	1	7
609.99	860.488	83.5241	339053_KFGVVTEVVMIYDAEK_3	-1	7900.8	18193_KFGVVTEVVMIYDAEK_3	0	1/Q96EP5	b8/0.00	KFGVVTEVVMIYDAEK	3	light	1/Q96EP5	b	1	8
609.99	738.367	83.5241	339046_KFGVVTEVVMIYDAEK_3	-1	6566.6	18193_KFGVVTEVVMIYDAEK_3	0	1/Q96EP5	y6/0.01	KFGVVTEVVMIYDAEK	3	light	1/Q96EP5	y	1	6
609.99	968.476	83.5241	339056_KFGVVTEVVMIYDAEK_3	-1	5257.4	18193_KFGVVTEVVMIYDAEK_3	0	1/Q96EP5	y8/0.02	KFGVVTEVVMIYDAEK	3	light	1/Q96EP5	y	1	8
911.97	1463.71	85.2	399244_LFVGGLDWSTTQETLR_2	-1	10000	21018_LFVGGLDWSTTQETLR_2	0	1/Q96EP5	y13/0.02	LFVGGLDWSTTQETLR	2	light	1/Q96EP5	y	1	13
911.97	1121.56	85.2	399238_LFVGGLDWSTTQETLR_2	-1	8824.3	21018_LFVGGLDWSTTQETLR_2	0	1/Q96EP5	y9/0.01	LFVGGLDWSTTQETLR	2	light	1/Q96EP5	y	1	9
911.97	1236.59	85.2	399240_LFVGGLDWSTTQETLR_2	-1	8414.6	21018_LFVGGLDWSTTQETLR_2	0	1/Q96EP5	y10/0.02	LFVGGLDWSTTQETLR	2	light	1/Q96EP5	y	1	10
911.97	935.479	85.2	399236_LFVGGLDWSTTQETLR_2	-1	8347.8	21018_LFVGGLDWSTTQETLR_2	0	1/Q96EP5	y8/0.01	LFVGGLDWSTTQETLR	2	light	1/Q96EP5	y	1	8
911.97	848.447	85.2	399234_LFVGGLDWSTTQETLR_2	-1	3480.9	21018_LFVGGLDWSTTQETLR_2	0	1/Q96EP5	y7/0.01	LFVGGLDWSTTQETLR	2	light	1/Q96EP5	y	1	7
911.97	1562.78	85.2	399245_LFVGGLDWSTTQETLR_2	-1	3442.3	21018_LFVGGLDWSTTQETLR_2	0	1/Q96EP5	y14/0.02	LFVGGLDWSTTQETLR	2	light	1/Q96EP5	y	1	14
608.316	747.4	85.2	399253_LFVGGLDWSTTQETLR_3	-1	10000	21019_LFVGGLDWSTTQETLR_3	0	1/Q96EP5	y6/0.00	LFVGGLDWSTTQETLR	3	light	1/Q96EP5	y	1	6
608.316	848.447	85.2	399254_LFVGGLDWSTTQETLR_3	-1	9622.7	21019_LFVGGLDWSTTQETLR_3	0	1/Q96EP5	y7/0.01	LFVGGLDWSTTQETLR	3	light	1/Q96EP5	y	1	7
608.316	935.479	85.2	399256_LFVGGLDWSTTQETLR_3	-1	9229.6	21019_LFVGGLDWSTTQETLR_3	0	1/Q96EP5	y8/0.01	LFVGGLDWSTTQETLR	3	light	1/Q96EP5	y	1	8
608.316	646.352	85.2	399251_LFVGGLDWSTTQETLR_3	-1	8434.9	21019_LFVGGLDWSTTQETLR_3	0	1/Q96EP5	y5/0.00	LFVGGLDWSTTQETLR	3	light	1/Q96EP5	y	1	5
608.316	518.293	85.2	399248_LFVGGLDWSTTQETLR_3	-1	5574.1	21019_LFVGGLDWSTTQETLR_3	0	1/Q96EP5	y4/0.00	LFVGGLDWSTTQETLR	3	light	1/Q96EP5	y	1	4
608.316	629.352	85.2	399250_LFVGGLDWSTTQETLR_3	-1	3257.1	21019_LFVGGLDWSTTQETLR_3	0	1/Q96EP5	y5-17/0.01	LFVGGLDWSTTQETLR	3	light	1/Q96EP5	y-17	1	5
757.361	945.454	-2.8395	616037_SQAPGQPGASQWGSR_2	-1	10000	32431_SQAPGQPGASQWGSR_2	0	1/Q96EP5	y9/0.01	SQAPGQPGASQWGSR	2	light	1/Q96EP5	y	1	9
757.361	1227.59	-2.8395	616041_SQAPGQPGASQWGSR_2	-1	4392.1	32431_SQAPGQPGASQWGSR_2	0	1/Q96EP5	y12/0.01	SQAPGQPGASQWGSR	2	light	1/Q96EP5	y	1	12
757.361	614.297	-2.8395	616031_SQAPGQPGASQWGSR_2	-1	1513.2	32431_SQAPGQPGASQWGSR_2	0	1/Q96EP5	y12^2/0.00	SQAPGQPGASQWGSR	2	light	1/Q96EP5	y	2	12
757.361	1130.53	-2.8395	616040_SQAPGQPGASQWGSR_2	-1	1182.8	32431_SQAPGQPGASQWGSR_2	0	1/Q96EP5	y11/0.01	SQAPGQPGASQWGSR	2	light	1/Q96EP5	y	1	11
757.361	1298.62	-2.8395	616042_SQAPGQPGASQWGSR_2	-1	999.9	32431_SQAPGQPGASQWGSR_2	0	1/Q96EP5	y13/0.02	SQAPGQPGASQWGSR	2	light	1/Q96EP5	y	1	13
757.361	720.342	-2.8395	616033_SQAPGQPGASQWGSR_2	-1	889.7	32431_SQAPGQPGASQWGSR_2	0	1/Q96EP5	y6/0.00	SQAPGQPGASQWGSR	2	light	1/Q96EP5	y	1	6
957.428	1301.59	106.811	631605_SYFSQYGEVVDC(UniMod:39)VIMK_2	-1	8015.3	33266_SYFSQYGEVVDC(UniMod:39)VIMK_2	0	1/Q96EP5	y11/0.03	SYFSQYGEVVDC(UniMod:39)VIMK	2	light	1/Q96EP5	y	1	11
957.428	1138.53	106.811	631604_SYFSQYGEVVDC(UniMod:39)VIMK_2	-1	6870.2	33266_SYFSQYGEVVDC(UniMod:39)VIMK_2	0	1/Q96EP5	y10/0.02	SYFSQYGEVVDC(UniMod:39)VIMK	2	light	1/Q96EP5	y	1	10
957.428	754.33	106.811	631599_SYFSQYGEVVDC(UniMod:39)VIMK_2	-1	4587	33266_SYFSQYGEVVDC(UniMod:39)VIMK_2	0	1/Q96EP5	y6/0.01	SYFSQYGEVVDC(UniMod:39)VIMK	2	light	1/Q96EP5	y	1	6
957.428	853.398	106.811	631600_SYFSQYGEVVDC(UniMod:39)VIMK_2	-1	3053.4	33266_SYFSQYGEVVDC(UniMod:39)VIMK_2	0	1/Q96EP5	y7/0.00	SYFSQYGEVVDC(UniMod:39)VIMK	2	light	1/Q96EP5	y	1	7
957.428	1516.68	106.811	631607_SYFSQYGEVVDC(UniMod:39)VIMK_2	-1	2671.8	33266_SYFSQYGEVVDC(UniMod:39)VIMK_2	0	1/Q96EP5	y13/0.03	SYFSQYGEVVDC(UniMod:39)VIMK	2	light	1/Q96EP5	y	1	13
957.428	639.303	106.811	631598_SYFSQYGEVVDC(UniMod:39)VIMK_2	-1	2671.8	33266_SYFSQYGEVVDC(UniMod:39)VIMK_2	0	1/Q96EP5	y5/0.01	SYFSQYGEVVDC(UniMod:39)VIMK	2	light	1/Q96EP5	y	1	5
643.953	805.393	94.5299	631619_SYFSQYGEVVDC(UniMod:39)VIM(UniMod:35)K_3	-1	10000	33267_SYFSQYGEVVDC(UniMod:39)VIM(UniMod:35)K_3	0	1/Q96EP5	y7-64/0.01	SYFSQYGEVVDC(UniMod:39)VIM(UniMod:35)K	3	light	1/Q96EP5	y-64	1	7
643.953	706.325	94.5299	631616_SYFSQYGEVVDC(UniMod:39)VIM(UniMod:35)K_3	-1	8333.3	33267_SYFSQYGEVVDC(UniMod:39)VIM(UniMod:35)K_3	0	1/Q96EP5	y6-64/0.01	SYFSQYGEVVDC(UniMod:39)VIM(UniMod:35)K	3	light	1/Q96EP5	y-64	1	6
643.953	962.389	94.5299	631622_SYFSQYGEVVDC(UniMod:39)VIM(UniMod:35)K_3	-1	6666.7	33267_SYFSQYGEVVDC(UniMod:39)VIM(UniMod:35)K_3	0	1/Q96EP5	b8/0.02	SYFSQYGEVVDC(UniMod:39)VIM(UniMod:35)K	3	light	1/Q96EP5	b	1	8
643.953	407.232	94.5299	631608_SYFSQYGEVVDC(UniMod:39)VIM(UniMod:35)K_3	-1	6666.7	33267_SYFSQYGEVVDC(UniMod:39)VIM(UniMod:35)K_3	0	1/Q96EP5	y3/0.01	SYFSQYGEVVDC(UniMod:39)VIM(UniMod:35)K	3	light	1/Q96EP5	y	1	3
643.953	770.325	94.5299	631618_SYFSQYGEVVDC(UniMod:39)VIM(UniMod:35)K_3	-1	6666.7	33267_SYFSQYGEVVDC(UniMod:39)VIM(UniMod:35)K_3	0	1/Q96EP5	y6/-0.01	SYFSQYGEVVDC(UniMod:39)VIM(UniMod:35)K	3	light	1/Q96EP5	y	1	6
643.953	869.393	94.5299	631620_SYFSQYGEVVDC(UniMod:39)VIM(UniMod:35)K_3	-1	6666.7	33267_SYFSQYGEVVDC(UniMod:39)VIM(UniMod:35)K_3	0	1/Q96EP5	y7/0.00,b15-46^2/0.02	SYFSQYGEVVDC(UniMod:39)VIM(UniMod:35)K	3	light	1/Q96EP5	y	1	7
507.64	981.573	101.928	276035_IAELLTELHQLIK_3	-1	10000	14888_IAELLTELHQLIK_3	0	1/Q96ES7	y8/0.02	IAELLTELHQLIK	3	light	1/Q96ES7	y	1	8
507.64	668.895	101.928	276031_IAELLTELHQLIK_3	-1	8000	14888_IAELLTELHQLIK_3	0	1/Q96ES7	y11^2/0.00	IAELLTELHQLIK	3	light	1/Q96ES7	y	2	11
507.64	638.398	101.928	276029_IAELLTELHQLIK_3	-1	7000	14888_IAELLTELHQLIK_3	0	1/Q96ES7	y5/-0.01	IAELLTELHQLIK	3	light	1/Q96ES7	y	1	5
507.64	621.398	101.928	276028_IAELLTELHQLIK_3	-1	6036.2	14888_IAELLTELHQLIK_3	0	1/Q96ES7	y5-17/-0.04	IAELLTELHQLIK	3	light	1/Q96ES7	y-17	1	5
507.64	547.832	101.928	276026_IAELLTELHQLIK_3	-1	6000	14888_IAELLTELHQLIK_3	0	1/Q96ES7	y9^2/0.01	IAELLTELHQLIK	3	light	1/Q96ES7	y	2	9
507.64	1094.66	101.928	276037_IAELLTELHQLIK_3	-1	5000	14888_IAELLTELHQLIK_3	0	1/Q96ES7	y9/0.03	IAELLTELHQLIK	3	light	1/Q96ES7	y	1	9
781.076	461.247	155.2	87758_DGADIHSDLFISIAQALLGGTAR_3	-1	10000	4765_DGADIHSDLFISIAQALLGGTAR_3	0	1/Q96EY1	y5/0.00,y10-36^2/-0.02,y14-36^3/-0.02	DGADIHSDLFISIAQALLGGTAR	3	light	1/Q96EY1	y	1	5
781.076	1071.47	155.2	87768_DGADIHSDLFISIAQALLGGTAR_3	-1	9916.2	4765_DGADIHSDLFISIAQALLGGTAR_3	0	1/Q96EY1	b10/0.01	DGADIHSDLFISIAQALLGGTAR	3	light	1/Q96EY1	b	1	10
781.076	924.406	155.2	87766_DGADIHSDLFISIAQALLGGTAR_3	-1	9755.2	4765_DGADIHSDLFISIAQALLGGTAR_3	0	1/Q96EY1	b9/0.01	DGADIHSDLFISIAQALLGGTAR	3	light	1/Q96EY1	b	1	9
781.076	758.452	155.2	87762_DGADIHSDLFISIAQALLGGTAR_3	-1	9101.5	4765_DGADIHSDLFISIAQALLGGTAR_3	0	1/Q96EY1	y8/0.01	DGADIHSDLFISIAQALLGGTAR	3	light	1/Q96EY1	y	1	8
781.076	1253.59	155.2	87771_DGADIHSDLFISIAQALLGGTAR_3	-1	8897.7	4765_DGADIHSDLFISIAQALLGGTAR_3	0	1/Q96EY1	b12-18/0.02	DGADIHSDLFISIAQALLGGTAR	3	light	1/Q96EY1	b-18	1	12
781.076	886.51	155.2	87765_DGADIHSDLFISIAQALLGGTAR_3	-1	8464.8	4765_DGADIHSDLFISIAQALLGGTAR_3	0	1/Q96EY1	y9/0.01	DGADIHSDLFISIAQALLGGTAR	3	light	1/Q96EY1	y	1	9
662.006	846.468	86.6	191025_FSQLAEAYEVLSDEVKR_3	-1	10000	10457_FSQLAEAYEVLSDEVKR_3	0	1/Q96EY1	y7/0.01	FSQLAEAYEVLSDEVKR	3	light	1/Q96EY1	y	1	7
662.006	733.384	86.6	191022_FSQLAEAYEVLSDEVKR_3	-1	9138.7	10457_FSQLAEAYEVLSDEVKR_3	0	1/Q96EY1	y6/0.01	FSQLAEAYEVLSDEVKR	3	light	1/Q96EY1	y	1	6
662.006	945.536	86.6	191028_FSQLAEAYEVLSDEVKR_3	-1	7258.2	10457_FSQLAEAYEVLSDEVKR_3	0	1/Q96EY1	y8/0.01	FSQLAEAYEVLSDEVKR	3	light	1/Q96EY1	y	1	8
662.006	1074.58	86.6	191032_FSQLAEAYEVLSDEVKR_3	-1	5844.4	10457_FSQLAEAYEVLSDEVKR_3	0	1/Q96EY1	y9/0.01	FSQLAEAYEVLSDEVKR	3	light	1/Q96EY1	y	1	9
662.006	754.883	86.6	191023_FSQLAEAYEVLSDEVKR_3	-1	5020.5	10457_FSQLAEAYEVLSDEVKR_3	0	1/Q96EY1	y13^2/0.00	FSQLAEAYEVLSDEVKR	3	light	1/Q96EY1	y	2	13
662.006	531.325	86.6	191017_FSQLAEAYEVLSDEVKR_3	-1	4331.6	10457_FSQLAEAYEVLSDEVKR_3	0	1/Q96EY1	y4/-0.00	FSQLAEAYEVLSDEVKR	3	light	1/Q96EY1	y	1	4
669.824	855.334	105.498	241823_GSIIISPC(UniMod:39)VVC(UniMod:39)R_2	-1	10000	13162_GSIIISPC(UniMod:39)VVC(UniMod:39)R_2	0	1/Q96EY1	y7/0.01	GSIIISPC(UniMod:39)VVC(UniMod:39)R	2	light	1/Q96EY1	y	1	7
669.824	968.418	105.498	241824_GSIIISPC(UniMod:39)VVC(UniMod:39)R_2	-1	9480.7	13162_GSIIISPC(UniMod:39)VVC(UniMod:39)R_2	0	1/Q96EY1	y8/0.01	GSIIISPC(UniMod:39)VVC(UniMod:39)R	2	light	1/Q96EY1	y	1	8
669.824	768.302	105.498	241821_GSIIISPC(UniMod:39)VVC(UniMod:39)R_2	-1	4078.7	13162_GSIIISPC(UniMod:39)VVC(UniMod:39)R_2	0	1/Q96EY1	y6/0.01	GSIIISPC(UniMod:39)VVC(UniMod:39)R	2	light	1/Q96EY1	y	1	6
669.824	1081.5	105.498	241825_GSIIISPC(UniMod:39)VVC(UniMod:39)R_2	-1	3115.6	13162_GSIIISPC(UniMod:39)VVC(UniMod:39)R_2	0	1/Q96EY1	y9/0.02	GSIIISPC(UniMod:39)VVC(UniMod:39)R	2	light	1/Q96EY1	y	1	9
669.824	751.302	105.498	241820_GSIIISPC(UniMod:39)VVC(UniMod:39)R_2	-1	590.8	13162_GSIIISPC(UniMod:39)VVC(UniMod:39)R_2	0	1/Q96EY1	y6-17/0.02	GSIIISPC(UniMod:39)VVC(UniMod:39)R	2	light	1/Q96EY1	y-17	1	6
669.824	423.184	105.498	241816_GSIIISPC(UniMod:39)VVC(UniMod:39)R_2	-1	587.8	13162_GSIIISPC(UniMod:39)VVC(UniMod:39)R_2	0	1/Q96EY1	y3/0.01	GSIIISPC(UniMod:39)VVC(UniMod:39)R	2	light	1/Q96EY1	y	1	3
833.11	758.452	139.805	552974_RDGADIHSDLFISIAQALLGGTAR_3	-1	10000	29246_RDGADIHSDLFISIAQALLGGTAR_3	0	1/Q96EY1	y8/-0.00	RDGADIHSDLFISIAQALLGGTAR	3	light	1/Q96EY1	y	1	8
833.11	957.548	139.805	552977_RDGADIHSDLFISIAQALLGGTAR_3	-1	8571.4	29246_RDGADIHSDLFISIAQALLGGTAR_3	0	1/Q96EY1	y10/0.01	RDGADIHSDLFISIAQALLGGTAR	3	light	1/Q96EY1	y	1	10
833.11	461.247	139.805	552964_RDGADIHSDLFISIAQALLGGTAR_3	-1	8571.4	29246_RDGADIHSDLFISIAQALLGGTAR_3	0	1/Q96EY1	y5/0.00,b9-46^2/0.04,y10-36^2/-0.02,b13-46^3/0.01,y14-36^3/-0.02	RDGADIHSDLFISIAQALLGGTAR	3	light	1/Q96EY1	y	1	5
833.11	484.215	139.805	552965_RDGADIHSDLFISIAQALLGGTAR_3	-1	7143	29246_RDGADIHSDLFISIAQALLGGTAR_3	0	1/Q96EY1	b9^2/-0.00	RDGADIHSDLFISIAQALLGGTAR	3	light	1/Q96EY1	b	2	9
833.11	1157.66	139.805	552978_RDGADIHSDLFISIAQALLGGTAR_3	-1	7142.9	29246_RDGADIHSDLFISIAQALLGGTAR_3	0	1/Q96EY1	y12/0.01	RDGADIHSDLFISIAQALLGGTAR	3	light	1/Q96EY1	y	1	12
833.11	618.344	139.805	552969_RDGADIHSDLFISIAQALLGGTAR_3	-1	5714.3	29246_RDGADIHSDLFISIAQALLGGTAR_3	0	1/Q96EY1	y18-17^3/-0.02,y13-35^2/-0.04	RDGADIHSDLFISIAQALLGGTAR	3	light	1/Q96EY1	y-17	3	18
625.084	461.247	139.805	552986_RDGADIHSDLFISIAQALLGGTAR_4	-1	10000	29247_RDGADIHSDLFISIAQALLGGTAR_4	0	1/Q96EY1	y5/-0.00,b9-46^2/0.03,y10-36^2/-0.02,b13-46^3/0.01,y14-36^3/-0.02	RDGADIHSDLFISIAQALLGGTAR	4	light	1/Q96EY1	y	1	5
625.084	705.349	139.805	552997_RDGADIHSDLFISIAQALLGGTAR_4	-1	6383.1	29247_RDGADIHSDLFISIAQALLGGTAR_4	0	1/Q96EY1	b13-18^2/0.01	RDGADIHSDLFISIAQALLGGTAR	4	light	1/Q96EY1	b-18	2	13
625.084	574.331	139.805	552991_RDGADIHSDLFISIAQALLGGTAR_4	-1	4988.2	29247_RDGADIHSDLFISIAQALLGGTAR_4	0	1/Q96EY1	y6/0.00	RDGADIHSDLFISIAQALLGGTAR	4	light	1/Q96EY1	y	1	6
625.084	540.757	139.805	552989_RDGADIHSDLFISIAQALLGGTAR_4	-1	4539	29247_RDGADIHSDLFISIAQALLGGTAR_4	0	1/Q96EY1	b10^2/-0.00	RDGADIHSDLFISIAQALLGGTAR	4	light	1/Q96EY1	b	2	10
625.084	714.349	139.805	552998_RDGADIHSDLFISIAQALLGGTAR_4	-1	4018.9	29247_RDGADIHSDLFISIAQALLGGTAR_4	0	1/Q96EY1	b13^2/0.00	RDGADIHSDLFISIAQALLGGTAR	4	light	1/Q96EY1	b	2	13
625.084	687.415	139.805	552996_RDGADIHSDLFISIAQALLGGTAR_4	-1	3806.1	29247_RDGADIHSDLFISIAQALLGGTAR_4	0	1/Q96EY1	y7/0.01,y14-44^2/0.00	RDGADIHSDLFISIAQALLGGTAR	4	light	1/Q96EY1	y	1	7
834.443	1128.56	55	726725_VMIPVPAGVEDGQTVR_2	-1	10000	38313_VMIPVPAGVEDGQTVR_2	0	1/Q96EY1	y11/0.01	VMIPVPAGVEDGQTVR	2	light	1/Q96EY1	y	1	11
834.443	1324.69	55	726727_VMIPVPAGVEDGQTVR_2	-1	7944.4	38313_VMIPVPAGVEDGQTVR_2	0	1/Q96EY1	y13/0.02	VMIPVPAGVEDGQTVR	2	light	1/Q96EY1	y	1	13
834.443	564.786	55	726714_VMIPVPAGVEDGQTVR_2	-1	3821.7	38313_VMIPVPAGVEDGQTVR_2	0	1/Q96EY1	y11^2/0.00	VMIPVPAGVEDGQTVR	2	light	1/Q96EY1	y	2	11
834.443	560.315	55	726713_VMIPVPAGVEDGQTVR_2	-1	3325.6	38313_VMIPVPAGVEDGQTVR_2	0	1/Q96EY1	y5/0.00,b12-46^2/0.02	VMIPVPAGVEDGQTVR	2	light	1/Q96EY1	y	1	5
834.443	960.474	55	726721_VMIPVPAGVEDGQTVR_2	-1	2839.8	38313_VMIPVPAGVEDGQTVR_2	0	1/Q96EY1	y9/0.01	VMIPVPAGVEDGQTVR	2	light	1/Q96EY1	y	1	9
834.443	1031.51	55	726722_VMIPVPAGVEDGQTVR_2	-1	2532.2	38313_VMIPVPAGVEDGQTVR_2	0	1/Q96EY1	y10/0.01	VMIPVPAGVEDGQTVR	2	light	1/Q96EY1	y	1	10
601.307	868.464	49.1415	191254_FSSELEQIELHNSIR_3	-1	10000	10467_FSSELEQIELHNSIR_3	0	1/Q96EY4	y7/0.02	FSSELEQIELHNSIR	3	light	1/Q96EY4	y	1	7
601.307	981.548	49.1415	191256_FSSELEQIELHNSIR_3	-1	5481.7	10467_FSSELEQIELHNSIR_3	0	1/Q96EY4	y8/0.02	FSSELEQIELHNSIR	3	light	1/Q96EY4	y	1	8
601.307	626.337	49.1415	191243_FSSELEQIELHNSIR_3	-1	5257.8	10467_FSSELEQIELHNSIR_3	0	1/Q96EY4	y5/0.01	FSSELEQIELHNSIR	3	light	1/Q96EY4	y	1	5
601.307	784.407	49.1415	191251_FSSELEQIELHNSIR_3	-1	4833.3	10467_FSSELEQIELHNSIR_3	0	1/Q96EY4	y13^2/0.00	FSSELEQIELHNSIR	3	light	1/Q96EY4	y	2	13
601.307	739.421	49.1415	191249_FSSELEQIELHNSIR_3	-1	4416.8	10467_FSSELEQIELHNSIR_3	0	1/Q96EY4	y6/0.01	FSSELEQIELHNSIR	3	light	1/Q96EY4	y	1	6
601.307	676.37	49.1415	191245_FSSELEQIELHNSIR_3	-1	4288.2	10467_FSSELEQIELHNSIR_3	0	1/Q96EY4	y11^2/0.01	FSSELEQIELHNSIR	3	light	1/Q96EY4	y	2	11
551.932	686.329	-26.3748	236039_GPQGVEDGDRPQPSSK_3	-1	10000	12867_GPQGVEDGDRPQPSSK_3	0	1/Q96EY8	y13^2/0.00	GPQGVEDGDRPQPSSK	3	light	1/Q96EY8	y	2	13
551.932	741.858	-26.3748	236041_GPQGVEDGDRPQPSSK_3	-1	6153.3	12867_GPQGVEDGDRPQPSSK_3	0	1/Q96EY8	y14-17^2/-0.00	GPQGVEDGDRPQPSSK	3	light	1/Q96EY8	y-17	2	14
551.932	418.23	-26.3748	236029_GPQGVEDGDRPQPSSK_3	-1	4328.3	12867_GPQGVEDGDRPQPSSK_3	0	1/Q96EY8	y4/-0.01	GPQGVEDGDRPQPSSK	3	light	1/Q96EY8	y	1	4
551.932	608.284	-26.3748	236036_GPQGVEDGDRPQPSSK_3	-1	3333.3	12867_GPQGVEDGDRPQPSSK_3	0	1/Q96EY8	y11^2/0.01,y6-35/-0.01	GPQGVEDGDRPQPSSK	3	light	1/Q96EY8	y	2	11
551.932	750.358	-26.3748	236042_GPQGVEDGDRPQPSSK_3	-1	3305.8	12867_GPQGVEDGDRPQPSSK_3	0	1/Q96EY8	y14^2/0.00	GPQGVEDGDRPQPSSK	3	light	1/Q96EY8	y	2	14
551.932	741.358	-26.3748	236040_GPQGVEDGDRPQPSSK_3	-1	3104.4	12867_GPQGVEDGDRPQPSSK_3	0	1/Q96EY8	y14-18^2/0.00	GPQGVEDGDRPQPSSK	3	light	1/Q96EY8	y-18	2	14
842.183	1106.61	157.876	567340_RPKDDQVFEAVGTTDELSSAIGFALELVTEK_4	-1	10000	29871_RPKDDQVFEAVGTTDELSSAIGFALELVTEK_4	0	1/Q96EY8	y10/0.03	RPKDDQVFEAVGTTDELSSAIGFALELVTEK	4	light	1/Q96EY8	y	1	10
842.183	831.482	157.876	567332_RPKDDQVFEAVGTTDELSSAIGFALELVTEK_4	-1	5150.5	29871_RPKDDQVFEAVGTTDELSSAIGFALELVTEK_4	0	1/Q96EY8	y7/0.00	RPKDDQVFEAVGTTDELSSAIGFALELVTEK	4	light	1/Q96EY8	y	1	7
842.183	894.924	157.876	567334_RPKDDQVFEAVGTTDELSSAIGFALELVTEK_4	-1	4482	29871_RPKDDQVFEAVGTTDELSSAIGFALELVTEK_4	0	1/Q96EY8	b16^2/-0.02	RPKDDQVFEAVGTTDELSSAIGFALELVTEK	4	light	1/Q96EY8	b	2	16
842.183	1285.65	157.876	567345_RPKDDQVFEAVGTTDELSSAIGFALELVTEK_4	-1	4302.7	29871_RPKDDQVFEAVGTTDELSSAIGFALELVTEK_4	0	1/Q96EY8	b11/0.00	RPKDDQVFEAVGTTDELSSAIGFALELVTEK	4	light	1/Q96EY8	b	1	11
842.183	1186.59	157.876	567342_RPKDDQVFEAVGTTDELSSAIGFALELVTEK_4	-1	3688	29871_RPKDDQVFEAVGTTDELSSAIGFALELVTEK_4	0	1/Q96EY8	b10/-0.02	RPKDDQVFEAVGTTDELSSAIGFALELVTEK	4	light	1/Q96EY8	b	1	10
842.183	902.519	157.876	567335_RPKDDQVFEAVGTTDELSSAIGFALELVTEK_4	-1	3688	29871_RPKDDQVFEAVGTTDELSSAIGFALELVTEK_4	0	1/Q96EY8	y8/0.00,y17-18^2/0.05	RPKDDQVFEAVGTTDELSSAIGFALELVTEK	4	light	1/Q96EY8	y	1	8
816.488	599.376	106.4	297404_IKPSTLQVENISIGGVLVPLELK_3	-1	10000	16038_IKPSTLQVENISIGGVLVPLELK_3	0	1/Q96F85	y5/0.00	IKPSTLQVENISIGGVLVPLELK	3	light	1/Q96F85	y	1	5
816.488	1024.64	106.4	297410_IKPSTLQVENISIGGVLVPLELK_3	-1	7637	16038_IKPSTLQVENISIGGVLVPLELK_3	0	1/Q96F85	y10/0.01	IKPSTLQVENISIGGVLVPLELK	3	light	1/Q96F85	y	1	10
816.488	698.445	106.4	297405_IKPSTLQVENISIGGVLVPLELK_3	-1	3561.3	16038_IKPSTLQVENISIGGVLVPLELK_3	0	1/Q96F85	y6/0.01,a13^2/0.04	IKPSTLQVENISIGGVLVPLELK	3	light	1/Q96F85	y	1	6
816.488	967.619	106.4	297408_IKPSTLQVENISIGGVLVPLELK_3	-1	3169.9	16038_IKPSTLQVENISIGGVLVPLELK_3	0	1/Q96F85	y9/0.01	IKPSTLQVENISIGGVLVPLELK	3	light	1/Q96F85	y	1	9
816.488	1110.62	106.4	297411_IKPSTLQVENISIGGVLVPLELK_3	-1	2872.6	16038_IKPSTLQVENISIGGVLVPLELK_3	0	1/Q96F85	b10/0.02	IKPSTLQVENISIGGVLVPLELK	3	light	1/Q96F85	b	1	10
816.488	1224.76	106.4	297413_IKPSTLQVENISIGGVLVPLELK_3	-1	2685.3	16038_IKPSTLQVENISIGGVLVPLELK_3	0	1/Q96F85	y12/0.01	IKPSTLQVENISIGGVLVPLELK	3	light	1/Q96F85	y	1	12
611.648	796.397	28.6633	312270_IQPNDGPVFYKVDGQR_3	-1	7994.5	16834_IQPNDGPVFYKVDGQR_3	0	1/Q96F85	y14^2/0.00	IQPNDGPVFYKVDGQR	3	light	1/Q96F85	y	2	14
611.648	574.294	28.6633	312263_IQPNDGPVFYKVDGQR_3	-1	3658.6	16834_IQPNDGPVFYKVDGQR_3	0	1/Q96F85	y5/0.00	IQPNDGPVFYKVDGQR	3	light	1/Q96F85	y	1	5
611.648	865.453	28.6633	312273_IQPNDGPVFYKVDGQR_3	-1	3194.6	16834_IQPNDGPVFYKVDGQR_3	0	1/Q96F85	y7/-0.00	IQPNDGPVFYKVDGQR	3	light	1/Q96F85	y	1	7
611.648	531.267	28.6633	312261_IQPNDGPVFYKVDGQR_3	-1	3168.5	16834_IQPNDGPVFYKVDGQR_3	0	1/Q96F85	y14^3/-0.01	IQPNDGPVFYKVDGQR	3	light	1/Q96F85	y	3	14
611.648	702.389	28.6633	312266_IQPNDGPVFYKVDGQR_3	-1	2875.7	16834_IQPNDGPVFYKVDGQR_3	0	1/Q96F85	y6/-0.01	IQPNDGPVFYKVDGQR	3	light	1/Q96F85	y	1	6
611.648	633.335	28.6633	312265_IQPNDGPVFYKVDGQR_3	-1	2493.4	16834_IQPNDGPVFYKVDGQR_3	0	1/Q96F85	y11^2/-0.01	IQPNDGPVFYKVDGQR	3	light	1/Q96F85	y	2	11
596.337	836.437	107.268	757424_WSLALGLPLPLGEHAGR_3	-1	10000	39973_WSLALGLPLPLGEHAGR_3	0	1/Q96F86	y8/0.01	WSLALGLPLPLGEHAGR	3	light	1/Q96F86	y	1	8
596.337	1046.57	107.268	757426_WSLALGLPLPLGEHAGR_3	-1	7781.4	39973_WSLALGLPLPLGEHAGR_3	0	1/Q96F86	y10/0.01	WSLALGLPLPLGEHAGR	3	light	1/Q96F86	y	1	10
596.337	626.3	107.268	757421_WSLALGLPLPLGEHAGR_3	-1	3858.5	39973_WSLALGLPLPLGEHAGR_3	0	1/Q96F86	y6/0.01	WSLALGLPLPLGEHAGR	3	light	1/Q96F86	y	1	6
596.337	440.236	107.268	757415_WSLALGLPLPLGEHAGR_3	-1	2980.4	39973_WSLALGLPLPLGEHAGR_3	0	1/Q96F86	y4/-0.00,b4-18/0.01	WSLALGLPLPLGEHAGR	3	light	1/Q96F86	y	1	4
596.337	523.791	107.268	757417_WSLALGLPLPLGEHAGR_3	-1	2572.3	39973_WSLALGLPLPLGEHAGR_3	0	1/Q96F86	y10^2/0.01	WSLALGLPLPLGEHAGR	3	light	1/Q96F86	y	2	10
596.337	741.429	107.268	757423_WSLALGLPLPLGEHAGR_3	-1	2250.8	39973_WSLALGLPLPLGEHAGR_3	0	1/Q96F86	b7/0.01	WSLALGLPLPLGEHAGR	3	light	1/Q96F86	b	1	7
480.929	494.297	63	775536_YNIEKDIAAYIK_3	-1	10000	41021_YNIEKDIAAYIK_3	0	1/Q96FJ2	y4/0.00	YNIEKDIAAYIK	3	light	1/Q96FJ2	y	1	4
480.929	565.334	63	775541_YNIEKDIAAYIK_3	-1	7656.2	41021_YNIEKDIAAYIK_3	0	1/Q96FJ2	y5/0.00	YNIEKDIAAYIK	3	light	1/Q96FJ2	y	1	5
480.929	582.337	63	775542_YNIEKDIAAYIK_3	-1	6121.8	41021_YNIEKDIAAYIK_3	0	1/Q96FJ2	y10^2/0.00,b10-18^2/0.05	YNIEKDIAAYIK	3	light	1/Q96FJ2	y	2	10
480.929	639.359	63	775544_YNIEKDIAAYIK_3	-1	4594.4	41021_YNIEKDIAAYIK_3	0	1/Q96FJ2	y11^2/0.00,b11-17^2/0.04	YNIEKDIAAYIK	3	light	1/Q96FJ2	y	2	11
480.929	793.445	63	775549_YNIEKDIAAYIK_3	-1	3998.7	41021_YNIEKDIAAYIK_3	0	1/Q96FJ2	y7/0.01	YNIEKDIAAYIK	3	light	1/Q96FJ2	y	1	7
480.929	763.362	63	775548_YNIEKDIAAYIK_3	-1	3167.7	41021_YNIEKDIAAYIK_3	0	1/Q96FJ2	b6/0.00	YNIEKDIAAYIK	3	light	1/Q96FJ2	b	1	6
866.985	1136.61	106.552	67614_AVLAELPQQVVQYFK_2	-1	10000	3565_AVLAELPQQVVQYFK_2	0	1/Q96FN4	y9/0.01	AVLAELPQQVVQYFK	2	light	1/Q96FN4	y	1	9
866.985	1249.69	106.552	67615_AVLAELPQQVVQYFK_2	-1	2341.5	3565_AVLAELPQQVVQYFK_2	0	1/Q96FN4	y10/0.02	AVLAELPQQVVQYFK	2	light	1/Q96FN4	y	1	10
866.985	484.277	106.552	67605_AVLAELPQQVVQYFK_2	-1	1670.3	3565_AVLAELPQQVVQYFK_2	0	1/Q96FN4	b5/0.00	AVLAELPQQVVQYFK	2	light	1/Q96FN4	b	1	5
866.985	585.303	106.552	67609_AVLAELPQQVVQYFK_2	-1	1618.7	3565_AVLAELPQQVVQYFK_2	0	1/Q96FN4	y4/0.02	AVLAELPQQVVQYFK	2	light	1/Q96FN4	y	1	4
866.985	684.372	106.552	67610_AVLAELPQQVVQYFK_2	-1	1618.7	3565_AVLAELPQQVVQYFK_2	0	1/Q96FN4	y5/0.01	AVLAELPQQVVQYFK	2	light	1/Q96FN4	y	1	5
866.985	1378.74	106.552	67616_AVLAELPQQVVQYFK_2	-1	1438.8	3565_AVLAELPQQVVQYFK_2	0	1/Q96FN4	y11/0.02	AVLAELPQQVVQYFK	2	light	1/Q96FN4	y	1	11
584.299	784.333	12.5	1415_AADKLIQNLDANHDGR_3	-1	10000	74_AADKLIQNLDANHDGR_3	0	1/Q96FQ6	y7/0.01	AADKLIQNLDANHDGR	3	light	1/Q96FQ6	y	1	7
584.299	669.306	12.5	1410_AADKLIQNLDANHDGR_3	-1	5246.1	74_AADKLIQNLDANHDGR_3	0	1/Q96FQ6	y6/0.00	AADKLIQNLDANHDGR	3	light	1/Q96FQ6	y	1	6
584.299	499.287	12.5	1406_AADKLIQNLDANHDGR_3	-1	4507.1	74_AADKLIQNLDANHDGR_3	0	1/Q96FQ6	b5/0.00	AADKLIQNLDANHDGR	3	light	1/Q96FQ6	b	1	5
584.299	481.287	12.5	1404_AADKLIQNLDANHDGR_3	-1	3168	74_AADKLIQNLDANHDGR_3	0	1/Q96FQ6	b5-18/-0.00	AADKLIQNLDANHDGR	3	light	1/Q96FQ6	b-18	1	5
584.299	484.226	12.5	1405_AADKLIQNLDANHDGR_3	-1	2934.9	74_AADKLIQNLDANHDGR_3	0	1/Q96FQ6	y4/0.01,b9^2/-0.05,y9-44^2/-0.01	AADKLIQNLDANHDGR	3	light	1/Q96FQ6	y	1	4
584.299	598.269	12.5	1407_AADKLIQNLDANHDGR_3	-1	2879.8	74_AADKLIQNLDANHDGR_3	0	1/Q96FQ6	y5/-0.00	AADKLIQNLDANHDGR	3	light	1/Q96FQ6	y	1	5
647.874	912.483	82.7	67586_AVIVLVENFYK_2	-1	10000	3563_AVIVLVENFYK_2	0	1/Q96FQ6	y7/0.01	AVIVLVENFYK	2	light	1/Q96FQ6	y	1	7
647.874	1011.55	82.7	67588_AVIVLVENFYK_2	-1	7496	3563_AVIVLVENFYK_2	0	1/Q96FQ6	y8/0.01	AVIVLVENFYK	2	light	1/Q96FQ6	y	1	8
647.874	799.398	82.7	67583_AVIVLVENFYK_2	-1	7041.4	3563_AVIVLVENFYK_2	0	1/Q96FQ6	y6/0.00	AVIVLVENFYK	2	light	1/Q96FQ6	y	1	6
647.874	700.33	82.7	67582_AVIVLVENFYK_2	-1	3511.5	3563_AVIVLVENFYK_2	0	1/Q96FQ6	y5/0.01	AVIVLVENFYK	2	light	1/Q96FQ6	y	1	5
647.874	1124.64	82.7	67589_AVIVLVENFYK_2	-1	3177.6	3563_AVIVLVENFYK_2	0	1/Q96FQ6	y9/0.02	AVIVLVENFYK	2	light	1/Q96FQ6	y	1	9
647.874	571.287	82.7	67579_AVIVLVENFYK_2	-1	2185.8	3563_AVIVLVENFYK_2	0	1/Q96FQ6	y4/0.00	AVIVLVENFYK	2	light	1/Q96FQ6	y	1	4
432.252	700.33	82.7	67596_AVIVLVENFYK_3	-1	10000	3564_AVIVLVENFYK_3	0	1/Q96FQ6	y5/0.00	AVIVLVENFYK	3	light	1/Q96FQ6	y	1	5
432.252	571.287	82.7	67594_AVIVLVENFYK_3	-1	5214	3564_AVIVLVENFYK_3	0	1/Q96FQ6	y4/0.00	AVIVLVENFYK	3	light	1/Q96FQ6	y	1	4
432.252	496.349	82.7	67592_AVIVLVENFYK_3	-1	4402.5	3564_AVIVLVENFYK_3	0	1/Q96FQ6	b5/0.00	AVIVLVENFYK	3	light	1/Q96FQ6	b	1	5
432.252	912.483	82.7	67599_AVIVLVENFYK_3	-1	4307.2	3564_AVIVLVENFYK_3	0	1/Q96FQ6	y7/0.01	AVIVLVENFYK	3	light	1/Q96FQ6	y	1	7
432.252	682.33	82.7	67595_AVIVLVENFYK_3	-1	3973.7	3564_AVIVLVENFYK_3	0	1/Q96FQ6	y5-18/0.01	AVIVLVENFYK	3	light	1/Q96FQ6	y-18	1	5
432.252	799.398	82.7	67597_AVIVLVENFYK_3	-1	3555.3	3564_AVIVLVENFYK_3	0	1/Q96FQ6	y6/0.00	AVIVLVENFYK	3	light	1/Q96FQ6	y	1	6
693.825	893.415	0.71932	143406_ELNHMLSDTGNR_2	-1	10000	7857_ELNHMLSDTGNR_2	0	1/Q96FQ6	y8/0.00	ELNHMLSDTGNR	2	light	1/Q96FQ6	y	1	8
693.825	447.231	0.71932	143386_ELNHMLSDTGNR_2	-1	9624.3	7857_ELNHMLSDTGNR_2	0	1/Q96FQ6	y4/-0.00,y8^2/0.02	ELNHMLSDTGNR	2	light	1/Q96FQ6	y	1	4
693.825	762.374	0.71932	143404_ELNHMLSDTGNR_2	-1	9306.9	7857_ELNHMLSDTGNR_2	0	1/Q96FQ6	y7/0.00	ELNHMLSDTGNR	2	light	1/Q96FQ6	y	1	7
693.825	649.29	0.71932	143399_ELNHMLSDTGNR_2	-1	5767.2	7857_ELNHMLSDTGNR_2	0	1/Q96FQ6	y6/0.00	ELNHMLSDTGNR	2	light	1/Q96FQ6	y	1	6
693.825	1030.47	0.71932	143410_ELNHMLSDTGNR_2	-1	3629.6	7857_ELNHMLSDTGNR_2	0	1/Q96FQ6	y9/0.00	ELNHMLSDTGNR	2	light	1/Q96FQ6	y	1	9
693.825	607.276	0.71932	143394_ELNHMLSDTGNR_2	-1	2128.9	7857_ELNHMLSDTGNR_2	0	1/Q96FQ6	b5-18/0.00,y11-44^2/-0.04	ELNHMLSDTGNR	2	light	1/Q96FQ6	b-18	1	5
701.823	447.231	-16.9952	143417_ELNHM(UniMod:35)LSDTGNR_2	-1	321	7858_ELNHM(UniMod:35)LSDTGNR_2	0	1/Q96FQ6	y4/0.00	ELNHM(UniMod:35)LSDTGNR	2	light	1/Q96FQ6	y	1	4
701.823	845.409	-16.9952	143425_ELNHM(UniMod:35)LSDTGNR_2	-1	285.6	7858_ELNHM(UniMod:35)LSDTGNR_2	0	1/Q96FQ6	y8-64/0.01	ELNHM(UniMod:35)LSDTGNR	2	light	1/Q96FQ6	y-64	1	8
701.823	762.374	-16.9952	143424_ELNHM(UniMod:35)LSDTGNR_2	-1	233.8	7858_ELNHM(UniMod:35)LSDTGNR_2	0	1/Q96FQ6	y7/0.01	ELNHM(UniMod:35)LSDTGNR	2	light	1/Q96FQ6	y	1	7
701.823	649.29	-16.9952	143423_ELNHM(UniMod:35)LSDTGNR_2	-1	205.6	7858_ELNHM(UniMod:35)LSDTGNR_2	0	1/Q96FQ6	y6/0.01	ELNHM(UniMod:35)LSDTGNR	2	light	1/Q96FQ6	y	1	6
701.823	641.271	-16.9952	143422_ELNHM(UniMod:35)LSDTGNR_2	-1	118.4	7858_ELNHM(UniMod:35)LSDTGNR_2	0	1/Q96FQ6	b5/0.01	ELNHM(UniMod:35)LSDTGNR	2	light	1/Q96FQ6	b	1	5
701.823	523.738	-16.9952	143420_ELNHM(UniMod:35)LSDTGNR_2	-1	91.6	7858_ELNHM(UniMod:35)LSDTGNR_2	0	1/Q96FQ6	y9^2/-0.01	ELNHM(UniMod:35)LSDTGNR	2	light	1/Q96FQ6	y	2	9
462.886	447.231	0.71932	143438_ELNHMLSDTGNR_3	-1	10000	7859_ELNHMLSDTGNR_3	0	1/Q96FQ6	y4/-0.00,y8^2/0.02	ELNHMLSDTGNR	3	light	1/Q96FQ6	y	1	4
462.886	607.276	0.71932	143446_ELNHMLSDTGNR_3	-1	7475.1	7859_ELNHMLSDTGNR_3	0	1/Q96FQ6	b5-18/0.00,y11-44^2/-0.04	ELNHMLSDTGNR	3	light	1/Q96FQ6	b-18	1	5
462.886	649.29	0.71932	143451_ELNHMLSDTGNR_3	-1	6515.5	7859_ELNHMLSDTGNR_3	0	1/Q96FQ6	y6/0.00	ELNHMLSDTGNR	3	light	1/Q96FQ6	y	1	6
462.886	476.236	0.71932	143439_ELNHMLSDTGNR_3	-1	6357.4	7859_ELNHMLSDTGNR_3	0	1/Q96FQ6	b4-18/-0.00	ELNHMLSDTGNR	3	light	1/Q96FQ6	b-18	1	4
462.886	562.258	0.71932	143444_ELNHMLSDTGNR_3	-1	4995.9	7859_ELNHMLSDTGNR_3	0	1/Q96FQ6	y5/-0.00	ELNHMLSDTGNR	3	light	1/Q96FQ6	y	1	5
462.886	720.36	0.71932	143452_ELNHMLSDTGNR_3	-1	3407.1	7859_ELNHMLSDTGNR_3	0	1/Q96FQ6	b6-18/0.00	ELNHMLSDTGNR	3	light	1/Q96FQ6	b-18	1	6
694.37	813.483	133	314797_ISFDEYWTLIGGITGPIAK_3	-1	10000	16970_ISFDEYWTLIGGITGPIAK_3	0	1/Q96FQ6	y9/0.00	ISFDEYWTLIGGITGPIAK	3	light	1/Q96FQ6	y	1	9
694.37	586.356	133	314792_ISFDEYWTLIGGITGPIAK_3	-1	3452.3	16970_ISFDEYWTLIGGITGPIAK_3	0	1/Q96FQ6	y6/0.00	ISFDEYWTLIGGITGPIAK	3	light	1/Q96FQ6	y	1	6
694.37	756.461	133	314796_ISFDEYWTLIGGITGPIAK_3	-1	3051.2	16970_ISFDEYWTLIGGITGPIAK_3	0	1/Q96FQ6	y8/0.01	ISFDEYWTLIGGITGPIAK	3	light	1/Q96FQ6	y	1	8
694.37	485.308	133	314791_ISFDEYWTLIGGITGPIAK_3	-1	3045	16970_ISFDEYWTLIGGITGPIAK_3	0	1/Q96FQ6	y5/0.00,y14-36^3/0.03	ISFDEYWTLIGGITGPIAK	3	light	1/Q96FQ6	y	1	5
694.37	926.567	133	314798_ISFDEYWTLIGGITGPIAK_3	-1	2929.4	16970_ISFDEYWTLIGGITGPIAK_3	0	1/Q96FQ6	y10/0.01	ISFDEYWTLIGGITGPIAK	3	light	1/Q96FQ6	y	1	10
694.37	1024.45	133	314799_ISFDEYWTLIGGITGPIAK_3	-1	2495.3	16970_ISFDEYWTLIGGITGPIAK_3	0	1/Q96FQ6	b8-18/0.01	ISFDEYWTLIGGITGPIAK	3	light	1/Q96FQ6	b-18	1	8
626.998	784.333	5.61964	328205_KAADKLIQNLDANHDGR_3	-1	4549.8	17701_KAADKLIQNLDANHDGR_3	0	1/Q96FQ6	y7/0.01	KAADKLIQNLDANHDGR	3	light	1/Q96FQ6	y	1	7
626.998	669.306	5.61964	328201_KAADKLIQNLDANHDGR_3	-1	3299.9	17701_KAADKLIQNLDANHDGR_3	0	1/Q96FQ6	y6/0.01	KAADKLIQNLDANHDGR	3	light	1/Q96FQ6	y	1	6
626.998	1011.46	5.61964	328215_KAADKLIQNLDANHDGR_3	-1	2849.7	17701_KAADKLIQNLDANHDGR_3	0	1/Q96FQ6	y9/0.02	KAADKLIQNLDANHDGR	3	light	1/Q96FQ6	y	1	9
626.998	598.269	5.61964	328196_KAADKLIQNLDANHDGR_3	-1	2219.1	17701_KAADKLIQNLDANHDGR_3	0	1/Q96FQ6	y5/0.01	KAADKLIQNLDANHDGR	3	light	1/Q96FQ6	y	1	5
626.998	617.805	5.61964	328198_KAADKLIQNLDANHDGR_3	-1	2040.1	17701_KAADKLIQNLDANHDGR_3	0	1/Q96FQ6	y11-18^2/0.02	KAADKLIQNLDANHDGR	3	light	1/Q96FQ6	y-18	2	11
626.998	1122.52	5.61964	328216_KAADKLIQNLDANHDGR_3	-1	1598.5	17701_KAADKLIQNLDANHDGR_3	0	1/Q96FQ6	y10-17/0.03	KAADKLIQNLDANHDGR	3	light	1/Q96FQ6	y-17	1	10
470.5	784.333	5.61964	328249_KAADKLIQNLDANHDGR_4	-1	3113.3	17702_KAADKLIQNLDANHDGR_4	0	1/Q96FQ6	y7/0.01	KAADKLIQNLDANHDGR	4	light	1/Q96FQ6	y	1	7
470.5	669.306	5.61964	328242_KAADKLIQNLDANHDGR_4	-1	2499.8	17702_KAADKLIQNLDANHDGR_4	0	1/Q96FQ6	y6/0.00	KAADKLIQNLDANHDGR	4	light	1/Q96FQ6	y	1	6
470.5	584.299	5.61964	328232_KAADKLIQNLDANHDGR_4	-1	2193.8	17702_KAADKLIQNLDANHDGR_4	0	1/Q96FQ6	y16^3/0.00	KAADKLIQNLDANHDGR	4	light	1/Q96FQ6	y	3	16
470.5	561.763	5.61964	328229_KAADKLIQNLDANHDGR_4	-1	1971.4	17702_KAADKLIQNLDANHDGR_4	0	1/Q96FQ6	y10-17^2/0.00	KAADKLIQNLDANHDGR	4	light	1/Q96FQ6	y-17	2	10
470.5	484.226	5.61964	328222_KAADKLIQNLDANHDGR_4	-1	1535.1	17702_KAADKLIQNLDANHDGR_4	0	1/Q96FQ6	y4/-0.00,y9-44^2/-0.01	KAADKLIQNLDANHDGR	4	light	1/Q96FQ6	y	1	4
470.5	1011.46	5.61964	328255_KAADKLIQNLDANHDGR_4	-1	1469.1	17702_KAADKLIQNLDANHDGR_4	0	1/Q96FQ6	y9/0.02	KAADKLIQNLDANHDGR	4	light	1/Q96FQ6	y	1	9
643.305	878.437	-30.2551	412005_LIHEQEQQSSS_2	-1	10000	21691_LIHEQEQQSSS_2	0	1/Q96FQ6	b7/0.01	LIHEQEQQSSS	2	light	1/Q96FQ6	b	1	7
643.305	750.378	-30.2551	412003_LIHEQEQQSSS_2	-1	8166.4	21691_LIHEQEQQSSS_2	0	1/Q96FQ6	b6/0.00	LIHEQEQQSSS	2	light	1/Q96FQ6	b	1	6
643.305	1006.5	-30.2551	412008_LIHEQEQQSSS_2	-1	7972.6	21691_LIHEQEQQSSS_2	0	1/Q96FQ6	b8/0.01	LIHEQEQQSSS	2	light	1/Q96FQ6	b	1	8
643.305	621.335	-30.2551	412001_LIHEQEQQSSS_2	-1	5144.6	21691_LIHEQEQQSSS_2	0	1/Q96FQ6	b5/0.00,p-44^2/0.03	LIHEQEQQSSS	2	light	1/Q96FQ6	b	1	5
643.305	1093.53	-30.2551	412010_LIHEQEQQSSS_2	-1	3907.7	21691_LIHEQEQQSSS_2	0	1/Q96FQ6	b9/0.01	LIHEQEQQSSS	2	light	1/Q96FQ6	b	1	9
643.305	493.277	-30.2551	411996_LIHEQEQQSSS_2	-1	3601.9	21691_LIHEQEQQSSS_2	0	1/Q96FQ6	b4/0.00	LIHEQEQQSSS	2	light	1/Q96FQ6	b	1	4
683.347	1011.46	-4.39868	413300_LIQNLDANHDGR_2	-1	3227.1	21767_LIQNLDANHDGR_2	0	1/Q96FQ6	y9/0.01	LIQNLDANHDGR	2	light	1/Q96FQ6	y	1	9
683.347	784.333	-4.39868	413298_LIQNLDANHDGR_2	-1	2787	21767_LIQNLDANHDGR_2	0	1/Q96FQ6	y7/0.01	LIQNLDANHDGR	2	light	1/Q96FQ6	y	1	7
683.347	669.306	-4.39868	413297_LIQNLDANHDGR_2	-1	2640.3	21767_LIQNLDANHDGR_2	0	1/Q96FQ6	y6/0.01	LIQNLDANHDGR	2	light	1/Q96FQ6	y	1	6
683.347	897.417	-4.39868	413299_LIQNLDANHDGR_2	-1	2640.3	21767_LIQNLDANHDGR_2	0	1/Q96FQ6	y8/0.01	LIQNLDANHDGR	2	light	1/Q96FQ6	y	1	8
683.347	1122.52	-4.39868	413301_LIQNLDANHDGR_2	-1	1760.2	21767_LIQNLDANHDGR_2	0	1/Q96FQ6	y10-17/0.02	LIQNLDANHDGR	2	light	1/Q96FQ6	y-17	1	10
683.347	1139.52	-4.39868	413302_LIQNLDANHDGR_2	-1	1653	21767_LIQNLDANHDGR_2	0	1/Q96FQ6	y10/0.02	LIQNLDANHDGR	2	light	1/Q96FQ6	y	1	10
455.901	561.763	-4.39868	413308_LIQNLDANHDGR_3	-1	10000	21768_LIQNLDANHDGR_3	0	1/Q96FQ6	y10-17^2/0.00	LIQNLDANHDGR	3	light	1/Q96FQ6	y-17	2	10
455.901	570.263	-4.39868	413309_LIQNLDANHDGR_3	-1	9722.5	21768_LIQNLDANHDGR_3	0	1/Q96FQ6	y10^2/0.00	LIQNLDANHDGR	3	light	1/Q96FQ6	y	2	10
455.901	561.263	-4.39868	413307_LIQNLDANHDGR_3	-1	8885.7	21768_LIQNLDANHDGR_3	0	1/Q96FQ6	y10-18^2/0.00	LIQNLDANHDGR	3	light	1/Q96FQ6	y-18	2	10
455.901	784.333	-4.39868	413315_LIQNLDANHDGR_3	-1	7664	21768_LIQNLDANHDGR_3	0	1/Q96FQ6	y7/0.00	LIQNLDANHDGR	3	light	1/Q96FQ6	y	1	7
455.901	669.306	-4.39868	413313_LIQNLDANHDGR_3	-1	5595.5	21768_LIQNLDANHDGR_3	0	1/Q96FQ6	y6/0.00	LIQNLDANHDGR	3	light	1/Q96FQ6	y	1	6
455.901	506.234	-4.39868	413306_LIQNLDANHDGR_3	-1	5210.1	21768_LIQNLDANHDGR_3	0	1/Q96FQ6	y9^2/0.02	LIQNLDANHDGR	3	light	1/Q96FQ6	y	2	9
976.863	807.472	157.918	399006_LFTDPLALLGLPAEEPEPAFPPVLEPR_3	-1	10000	21003_LFTDPLALLGLPAEEPEPAFPPVLEPR_3	0	1/Q96FS4	y7/0.01	LFTDPLALLGLPAEEPEPAFPPVLEPR	3	light	1/Q96FS4	y	1	7
976.863	1122.63	157.918	399010_LFTDPLALLGLPAEEPEPAFPPVLEPR_3	-1	8062.3	21003_LFTDPLALLGLPAEEPEPAFPPVLEPR_3	0	1/Q96FS4	y10/0.01	LFTDPLALLGLPAEEPEPAFPPVLEPR	3	light	1/Q96FS4	y	1	10
976.863	514.298	157.918	399001_LFTDPLALLGLPAEEPEPAFPPVLEPR_3	-1	5168	21003_LFTDPLALLGLPAEEPEPAFPPVLEPR_3	0	1/Q96FS4	y4/-0.01	LFTDPLALLGLPAEEPEPAFPPVLEPR	3	light	1/Q96FS4	y	1	4
976.863	954.541	157.918	399008_LFTDPLALLGLPAEEPEPAFPPVLEPR_3	-1	5155.4	21003_LFTDPLALLGLPAEEPEPAFPPVLEPR_3	0	1/Q96FS4	y8/0.01	LFTDPLALLGLPAEEPEPAFPPVLEPR	3	light	1/Q96FS4	y	1	8
976.863	1348.73	157.918	399012_LFTDPLALLGLPAEEPEPAFPPVLEPR_3	-1	4268.1	21003_LFTDPLALLGLPAEEPEPAFPPVLEPR_3	0	1/Q96FS4	y12/0.05	LFTDPLALLGLPAEEPEPAFPPVLEPR	3	light	1/Q96FS4	y	1	12
976.863	395.24	157.918	398998_LFTDPLALLGLPAEEPEPAFPPVLEPR_3	-1	2837.1	21003_LFTDPLALLGLPAEEPEPAFPPVLEPR_3	0	1/Q96FS4	y7-18^2/0.02	LFTDPLALLGLPAEEPEPAFPPVLEPR	3	light	1/Q96FS4	y-18	2	7
825.412	760.378	87.4244	18899_AFGFSHLEALLDDSK_2	-1	9244.8	1001_AFGFSHLEALLDDSK_2	0	1/Q96FW1	b7/0.00	AFGFSHLEALLDDSK	2	light	1/Q96FW1	b	1	7
825.412	890.447	87.4244	18903_AFGFSHLEALLDDSK_2	-1	4653.5	1001_AFGFSHLEALLDDSK_2	0	1/Q96FW1	y8/0.02,b8i/0.04	AFGFSHLEALLDDSK	2	light	1/Q96FW1	y	1	8
825.412	960.457	87.4244	18905_AFGFSHLEALLDDSK_2	-1	4505	1001_AFGFSHLEALLDDSK_2	0	1/Q96FW1	b9/0.01	AFGFSHLEALLDDSK	2	light	1/Q96FW1	b	1	9
825.412	464.199	87.4244	18884_AFGFSHLEALLDDSK_2	-1	4335.5	1001_AFGFSHLEALLDDSK_2	0	1/Q96FW1	y4/-0.00	AFGFSHLEALLDDSK	2	light	1/Q96FW1	y	1	4
825.412	1003.53	87.4244	18907_AFGFSHLEALLDDSK_2	-1	4141.9	1001_AFGFSHLEALLDDSK_2	0	1/Q96FW1	y9/0.02	AFGFSHLEALLDDSK	2	light	1/Q96FW1	y	1	9
825.412	1073.54	87.4244	18909_AFGFSHLEALLDDSK_2	-1	3811.9	1001_AFGFSHLEALLDDSK_2	0	1/Q96FW1	b10/0.01	AFGFSHLEALLDDSK	2	light	1/Q96FW1	b	1	10
550.611	716.359	87.4	18926_AFGFSHLEALLDDSK_3	-1	10000	1002_AFGFSHLEALLDDSK_3	0	1/Q96FW1	y13^2/0.01	AFGFSHLEALLDDSK	3	light	1/Q96FW1	y	2	13
550.611	890.447	87.4	18932_AFGFSHLEALLDDSK_3	-1	3292.2	1002_AFGFSHLEALLDDSK_3	0	1/Q96FW1	y8/0.01,b8i/0.03	AFGFSHLEALLDDSK	3	light	1/Q96FW1	y	1	8
550.611	1003.53	87.4	18934_AFGFSHLEALLDDSK_3	-1	2676.3	1002_AFGFSHLEALLDDSK_3	0	1/Q96FW1	y9/0.01	AFGFSHLEALLDDSK	3	light	1/Q96FW1	y	1	9
550.611	742.378	87.4	18927_AFGFSHLEALLDDSK_3	-1	2306.6	1002_AFGFSHLEALLDDSK_3	0	1/Q96FW1	b7-18/-0.01	AFGFSHLEALLDDSK	3	light	1/Q96FW1	b-18	1	7
550.611	761.404	87.4	18928_AFGFSHLEALLDDSK_3	-1	1854	1002_AFGFSHLEALLDDSK_3	0	1/Q96FW1	y7/0.00,b14+18^2/0.04	AFGFSHLEALLDDSK	3	light	1/Q96FW1	y	1	7
550.611	789.894	87.4	18929_AFGFSHLEALLDDSK_3	-1	1794.4	1002_AFGFSHLEALLDDSK_3	0	1/Q96FW1	y14^2/0.00	AFGFSHLEALLDDSK	3	light	1/Q96FW1	y	2	14
726.039	990.485	86.1	18956_AFGFSHLEALLDDSKELQR_3	-1	10000	1003_AFGFSHLEALLDDSKELQR_3	0	1/Q96FW1	y8/0.01	AFGFSHLEALLDDSKELQR	3	light	1/Q96FW1	y	1	8
726.039	760.431	86.1	18948_AFGFSHLEALLDDSKELQR_3	-1	7190.5	1003_AFGFSHLEALLDDSKELQR_3	0	1/Q96FW1	y6/-0.00	AFGFSHLEALLDDSKELQR	3	light	1/Q96FW1	y	1	6
726.039	545.304	86.1	18940_AFGFSHLEALLDDSKELQR_3	-1	7185.1	1003_AFGFSHLEALLDDSKELQR_3	0	1/Q96FW1	y4/0.00	AFGFSHLEALLDDSKELQR	3	light	1/Q96FW1	y	1	4
726.039	1103.57	86.1	18958_AFGFSHLEALLDDSKELQR_3	-1	6017	1003_AFGFSHLEALLDDSKELQR_3	0	1/Q96FW1	y9/0.01	AFGFSHLEALLDDSKELQR	3	light	1/Q96FW1	y	1	9
726.039	875.458	86.1	18951_AFGFSHLEALLDDSKELQR_3	-1	5282	1003_AFGFSHLEALLDDSKELQR_3	0	1/Q96FW1	y7/0.00	AFGFSHLEALLDDSKELQR	3	light	1/Q96FW1	y	1	7
726.039	889.42	86.1	18953_AFGFSHLEALLDDSKELQR_3	-1	4834.7	1003_AFGFSHLEALLDDSKELQR_3	0	1/Q96FW1	b8/0.01	AFGFSHLEALLDDSKELQR	3	light	1/Q96FW1	b	1	8
544.781	653.337	86.1	18969_AFGFSHLEALLDDSKELQR_4	-1	10000	1004_AFGFSHLEALLDDSKELQR_4	0	1/Q96FW1	y17^3/0.00,b18-44^3/0.00	AFGFSHLEALLDDSKELQR	4	light	1/Q96FW1	y	3	17
544.781	990.485	86.1	18979_AFGFSHLEALLDDSKELQR_4	-1	6190.1	1004_AFGFSHLEALLDDSKELQR_4	0	1/Q96FW1	y8/0.01	AFGFSHLEALLDDSKELQR	4	light	1/Q96FW1	y	1	8
544.781	760.431	86.1	18974_AFGFSHLEALLDDSKELQR_4	-1	4140.4	1004_AFGFSHLEALLDDSKELQR_4	0	1/Q96FW1	y6/0.01	AFGFSHLEALLDDSKELQR	4	light	1/Q96FW1	y	1	6
544.781	742.378	86.1	18973_AFGFSHLEALLDDSKELQR_4	-1	3838.7	1004_AFGFSHLEALLDDSKELQR_4	0	1/Q96FW1	b7-18/-0.00,y13-46^2/-0.04	AFGFSHLEALLDDSKELQR	4	light	1/Q96FW1	b-18	1	7
544.781	1103.57	86.1	18980_AFGFSHLEALLDDSKELQR_4	-1	3555.8	1004_AFGFSHLEALLDDSKELQR_4	0	1/Q96FW1	y9/0.01	AFGFSHLEALLDDSKELQR	4	light	1/Q96FW1	y	1	9
544.781	875.458	86.1	18977_AFGFSHLEALLDDSKELQR_4	-1	3169.9	1004_AFGFSHLEALLDDSKELQR_4	0	1/Q96FW1	y7/0.01	AFGFSHLEALLDDSKELQR	4	light	1/Q96FW1	y	1	7
758.334	566.293	2	165377_EYAEDDNIYQQK_2	-1	5305.3	9041_EYAEDDNIYQQK_2	0	1/Q96FW1	y4/0.00	EYAEDDNIYQQK	2	light	1/Q96FW1	y	1	4
758.334	1223.55	2	165385_EYAEDDNIYQQK_2	-1	4976.3	9041_EYAEDDNIYQQK_2	0	1/Q96FW1	y10/0.02	EYAEDDNIYQQK	2	light	1/Q96FW1	y	1	10
758.334	1023.47	2	165382_EYAEDDNIYQQK_2	-1	4718.6	9041_EYAEDDNIYQQK_2	0	1/Q96FW1	y8/0.01	EYAEDDNIYQQK	2	light	1/Q96FW1	y	1	8
758.334	1152.52	2	165384_EYAEDDNIYQQK_2	-1	3591.8	9041_EYAEDDNIYQQK_2	0	1/Q96FW1	y9/0.01	EYAEDDNIYQQK	2	light	1/Q96FW1	y	1	9
758.334	386.23	2	165373_EYAEDDNIYQQK_2	-1	3079.5	9041_EYAEDDNIYQQK_2	0	1/Q96FW1	y3-17/0.00	EYAEDDNIYQQK	2	light	1/Q96FW1	y-17	1	3
758.334	908.447	2	165380_EYAEDDNIYQQK_2	-1	2598.6	9041_EYAEDDNIYQQK_2	0	1/Q96FW1	y7/0.01	EYAEDDNIYQQK	2	light	1/Q96FW1	y	1	7
413.537	678.357	44.1	172281_FFEHFIEGGR_3	-1	10000	9441_FFEHFIEGGR_3	0	1/Q96FW1	y6/0.00	FFEHFIEGGR	3	light	1/Q96FW1	y	1	6
413.537	531.289	44.1	172276_FFEHFIEGGR_3	-1	6913.9	9441_FFEHFIEGGR_3	0	1/Q96FW1	y5/0.00	FFEHFIEGGR	3	light	1/Q96FW1	y	1	5
413.537	546.267	44.1	172278_FFEHFIEGGR_3	-1	6866.9	9441_FFEHFIEGGR_3	0	1/Q96FW1	y9^2/0.00	FFEHFIEGGR	3	light	1/Q96FW1	y	2	9
413.537	418.204	44.1	172273_FFEHFIEGGR_3	-1	6847.6	9441_FFEHFIEGGR_3	0	1/Q96FW1	y4/0.00	FFEHFIEGGR	3	light	1/Q96FW1	y	1	4
413.537	472.733	44.1	172275_FFEHFIEGGR_3	-1	3507	9441_FFEHFIEGGR_3	0	1/Q96FW1	y8^2/0.00	FFEHFIEGGR	3	light	1/Q96FW1	y	2	8
413.537	561.246	44.1	172279_FFEHFIEGGR_3	-1	2579.5	9441_FFEHFIEGGR_3	0	1/Q96FW1	b4/0.00	FFEHFIEGGR	3	light	1/Q96FW1	b	1	4
862.471	1112.61	49.3	312374_IQQEIAVQNPLVSER_2	-1	10000	16840_IQQEIAVQNPLVSER_2	0	1/Q96FW1	y10/0.01	IQQEIAVQNPLVSER	2	light	1/Q96FW1	y	1	10
862.471	942.5	49.3	312372_IQQEIAVQNPLVSER_2	-1	6077.9	16840_IQQEIAVQNPLVSER_2	0	1/Q96FW1	y8/0.01	IQQEIAVQNPLVSER	2	light	1/Q96FW1	y	1	8
862.471	1041.57	49.3	312373_IQQEIAVQNPLVSER_2	-1	5230.5	16840_IQQEIAVQNPLVSER_2	0	1/Q96FW1	y9/0.01	IQQEIAVQNPLVSER	2	light	1/Q96FW1	y	1	9
862.471	1225.69	49.3	312375_IQQEIAVQNPLVSER_2	-1	4232.8	16840_IQQEIAVQNPLVSER_2	0	1/Q96FW1	y11/0.01	IQQEIAVQNPLVSER	2	light	1/Q96FW1	y	1	11
862.471	700.399	49.3	312366_IQQEIAVQNPLVSER_2	-1	3824.1	16840_IQQEIAVQNPLVSER_2	0	1/Q96FW1	y6/0.00	IQQEIAVQNPLVSER	2	light	1/Q96FW1	y	1	6
862.471	1482.79	49.3	312379_IQQEIAVQNPLVSER_2	-1	3626.8	16840_IQQEIAVQNPLVSER_2	0	1/Q96FW1	y13/0.02	IQQEIAVQNPLVSER	2	light	1/Q96FW1	y	1	13
575.316	700.399	49.2562	312395_IQQEIAVQNPLVSER_3	-1	10000	16841_IQQEIAVQNPLVSER_3	0	1/Q96FW1	y6/0.00	IQQEIAVQNPLVSER	3	light	1/Q96FW1	y	1	6
575.316	814.442	49.2562	312399_IQQEIAVQNPLVSER_3	-1	5170	16841_IQQEIAVQNPLVSER_3	0	1/Q96FW1	y7/0.01	IQQEIAVQNPLVSER	3	light	1/Q96FW1	y	1	7
575.316	490.262	49.2562	312386_IQQEIAVQNPLVSER_3	-1	4219.3	16841_IQQEIAVQNPLVSER_3	0	1/Q96FW1	y4/0.00,b9-45^2/-0.00	IQQEIAVQNPLVSER	3	light	1/Q96FW1	y	1	4
575.316	683.372	49.2562	312394_IQQEIAVQNPLVSER_3	-1	3000.4	16841_IQQEIAVQNPLVSER_3	0	1/Q96FW1	b6/0.00,y6-17/0.00	IQQEIAVQNPLVSER	3	light	1/Q96FW1	b	1	6
575.316	603.346	49.2562	312389_IQQEIAVQNPLVSER_3	-1	2561.3	16841_IQQEIAVQNPLVSER_3	0	1/Q96FW1	y5/0.01	IQQEIAVQNPLVSER	3	light	1/Q96FW1	y	1	5
575.316	942.5	49.2562	312403_IQQEIAVQNPLVSER_3	-1	2087.8	16841_IQQEIAVQNPLVSER_3	0	1/Q96FW1	y8/0.02	IQQEIAVQNPLVSER	3	light	1/Q96FW1	y	1	8
821.076	566.293	74.1725	394316_LELSVLYKEYAEDDNIYQQK_3	-1	851.3	20730_LELSVLYKEYAEDDNIYQQK_3	0	1/Q96FW1	y4/0.00	LELSVLYKEYAEDDNIYQQK	3	light	1/Q96FW1	y	1	4
821.076	1223.55	74.1725	394333_LELSVLYKEYAEDDNIYQQK_3	-1	788.1	20730_LELSVLYKEYAEDDNIYQQK_3	0	1/Q96FW1	y10/0.02	LELSVLYKEYAEDDNIYQQK	3	light	1/Q96FW1	y	1	10
821.076	1386.62	74.1725	394334_LELSVLYKEYAEDDNIYQQK_3	-1	492.4	20730_LELSVLYKEYAEDDNIYQQK_3	0	1/Q96FW1	y11/-0.00	LELSVLYKEYAEDDNIYQQK	3	light	1/Q96FW1	y	1	11
821.076	768.39	74.1725	394319_LELSVLYKEYAEDDNIYQQK_3	-1	484.5	20730_LELSVLYKEYAEDDNIYQQK_3	0	1/Q96FW1	b13-18^2/0.02,y19-45^3/0.03	LELSVLYKEYAEDDNIYQQK	3	light	1/Q96FW1	b-18	2	13
821.076	1515.66	74.1725	394336_LELSVLYKEYAEDDNIYQQK_3	-1	474.1	20730_LELSVLYKEYAEDDNIYQQK_3	0	1/Q96FW1	y12/0.02	LELSVLYKEYAEDDNIYQQK	3	light	1/Q96FW1	y	1	12
821.076	425.25	74.1725	394313_LELSVLYKEYAEDDNIYQQK_3	-1	454	20730_LELSVLYKEYAEDDNIYQQK_3	0	1/Q96FW1	b4-18/0.00,b11-36^3/0.01	LELSVLYKEYAEDDNIYQQK	3	light	1/Q96FW1	b-18	1	4
525.801	824.426	24.5318	428810_LLTSGYLQR_2	-1	10000	22593_LLTSGYLQR_2	0	1/Q96FW1	y7/0.00	LLTSGYLQR	2	light	1/Q96FW1	y	1	7
525.801	723.378	24.5318	428807_LLTSGYLQR_2	-1	2949.7	22593_LLTSGYLQR_2	0	1/Q96FW1	y6/0.00	LLTSGYLQR	2	light	1/Q96FW1	y	1	6
525.801	636.346	24.5318	428805_LLTSGYLQR_2	-1	1563.2	22593_LLTSGYLQR_2	0	1/Q96FW1	y5/0.00	LLTSGYLQR	2	light	1/Q96FW1	y	1	5
525.801	937.51	24.5318	428813_LLTSGYLQR_2	-1	1080.1	22593_LLTSGYLQR_2	0	1/Q96FW1	y8/0.01	LLTSGYLQR	2	light	1/Q96FW1	y	1	8
525.801	806.426	24.5318	428809_LLTSGYLQR_2	-1	879.4	22593_LLTSGYLQR_2	0	1/Q96FW1	y7-18/0.01	LLTSGYLQR	2	light	1/Q96FW1	y-18	1	7
525.801	579.325	24.5318	428804_LLTSGYLQR_2	-1	601.2	22593_LLTSGYLQR_2	0	1/Q96FW1	y4/0.00	LLTSGYLQR	2	light	1/Q96FW1	y	1	4
957.02	1377.69	59.0175	751745_VYLLYRPGHYDILYK_2	-1	7801.1	39667_VYLLYRPGHYDILYK_2	0	1/Q96FW1	b11/0.01	VYLLYRPGHYDILYK	2	light	1/Q96FW1	b	1	11
957.02	689.351	59.0175	751737_VYLLYRPGHYDILYK_2	-1	2754.8	39667_VYLLYRPGHYDILYK_2	0	1/Q96FW1	b11^2/0.01	VYLLYRPGHYDILYK	2	light	1/Q96FW1	b	2	11
957.02	1105.57	59.0175	751744_VYLLYRPGHYDILYK_2	-1	1938.3	39667_VYLLYRPGHYDILYK_2	0	1/Q96FW1	y9/0.02	VYLLYRPGHYDILYK	2	light	1/Q96FW1	y	1	9
957.02	423.26	59.0175	751735_VYLLYRPGHYDILYK_2	-1	1662.8	39667_VYLLYRPGHYDILYK_2	0	1/Q96FW1	y3/0.01	VYLLYRPGHYDILYK	2	light	1/Q96FW1	y	1	3
957.02	808.472	59.0175	751740_VYLLYRPGHYDILYK_2	-1	1652.9	39667_VYLLYRPGHYDILYK_2	0	1/Q96FW1	b6/0.00,y13-35^2/0.04	VYLLYRPGHYDILYK	2	light	1/Q96FW1	b	1	6
957.02	745.893	59.0175	751738_VYLLYRPGHYDILYK_2	-1	1377.4	39667_VYLLYRPGHYDILYK_2	0	1/Q96FW1	b12^2/-0.01	VYLLYRPGHYDILYK	2	light	1/Q96FW1	b	2	12
479.013	769.412	59	751761_VYLLYRPGHYDILYK_4	-1	10000	39668_VYLLYRPGHYDILYK_4	0	1/Q96FW1	y12^2/0.01	VYLLYRPGHYDILYK	4	light	1/Q96FW1	y	2	12
479.013	550.972	59	751754_VYLLYRPGHYDILYK_4	-1	6703.9	39668_VYLLYRPGHYDILYK_4	0	1/Q96FW1	y13^3/0.00	VYLLYRPGHYDILYK	4	light	1/Q96FW1	y	3	13
479.013	712.87	59	751760_VYLLYRPGHYDILYK_4	-1	5795.2	39668_VYLLYRPGHYDILYK_4	0	1/Q96FW1	y11^2/0.00	VYLLYRPGHYDILYK	4	light	1/Q96FW1	y	2	11
479.013	605.326	59	751756_VYLLYRPGHYDILYK_4	-1	3013.5	39668_VYLLYRPGHYDILYK_4	0	1/Q96FW1	y14^3/0.00,y5-46/-0.04	VYLLYRPGHYDILYK	4	light	1/Q96FW1	y	3	14
479.013	825.954	59	751765_VYLLYRPGHYDILYK_4	-1	2689.7	39668_VYLLYRPGHYDILYK_4	0	1/Q96FW1	y13^2/0.01	VYLLYRPGHYDILYK	4	light	1/Q96FW1	y	2	13
479.013	536.344	59	751752_VYLLYRPGHYDILYK_4	-1	1587.2	39668_VYLLYRPGHYDILYK_4	0	1/Q96FW1	y4/0.00,a9^2/0.04,y13-44^3/0.04	VYLLYRPGHYDILYK	4	light	1/Q96FW1	y	1	4
814.731	866.4	64.537	681453_TVSLPPPDLGTGTDGPAGSDTSPFR_3	-1	10000	35907_TVSLPPPDLGTGTDGPAGSDTSPFR_3	0	1/Q96FX7	y8/0.01	TVSLPPPDLGTGTDGPAGSDTSPFR	3	light	1/Q96FX7	y	1	8
814.731	1091.51	64.537	681461_TVSLPPPDLGTGTDGPAGSDTSPFR_3	-1	8895	35907_TVSLPPPDLGTGTDGPAGSDTSPFR_3	0	1/Q96FX7	y11/0.00	TVSLPPPDLGTGTDGPAGSDTSPFR	3	light	1/Q96FX7	y	1	11
814.731	937.437	64.537	681455_TVSLPPPDLGTGTDGPAGSDTSPFR_3	-1	7903.3	35907_TVSLPPPDLGTGTDGPAGSDTSPFR_3	0	1/Q96FX7	y9/0.03	TVSLPPPDLGTGTDGPAGSDTSPFR	3	light	1/Q96FX7	y	1	9
814.731	1012.48	64.537	681457_TVSLPPPDLGTGTDGPAGSDTSPFR_3	-1	7195.1	35907_TVSLPPPDLGTGTDGPAGSDTSPFR_3	0	1/Q96FX7	b22^2/0.03,y21-18^2/0.04	TVSLPPPDLGTGTDGPAGSDTSPFR	3	light	1/Q96FX7	b	2	22
814.731	607.32	64.537	681442_TVSLPPPDLGTGTDGPAGSDTSPFR_3	-1	6853.1	35907_TVSLPPPDLGTGTDGPAGSDTSPFR_3	0	1/Q96FX7	y5/-0.00	TVSLPPPDLGTGTDGPAGSDTSPFR	3	light	1/Q96FX7	y	1	5
814.731	1021.48	64.537	681458_TVSLPPPDLGTGTDGPAGSDTSPFR_3	-1	5534.8	35907_TVSLPPPDLGTGTDGPAGSDTSPFR_3	0	1/Q96FX7	y21^2/0.01	TVSLPPPDLGTGTDGPAGSDTSPFR	3	light	1/Q96FX7	y	2	21
560.303	664.345	104.4	754245_WGLVPSWFK_2	-1	10000	39804_WGLVPSWFK_2	0	1/Q96FZ2	y5/0.01	WGLVPSWFK	2	light	1/Q96FZ2	y	1	5
560.303	933.519	104.4	754248_WGLVPSWFK_2	-1	4131.6	39804_WGLVPSWFK_2	0	1/Q96FZ2	y8/0.01	WGLVPSWFK	2	light	1/Q96FZ2	y	1	8
560.303	876.498	104.4	754247_WGLVPSWFK_2	-1	2613.3	39804_WGLVPSWFK_2	0	1/Q96FZ2	y7/0.00	WGLVPSWFK	2	light	1/Q96FZ2	y	1	7
560.303	763.414	104.4	754246_WGLVPSWFK_2	-1	2559.7	39804_WGLVPSWFK_2	0	1/Q96FZ2	y6/0.01	WGLVPSWFK	2	light	1/Q96FZ2	y	1	6
560.303	480.261	104.4	754243_WGLVPSWFK_2	-1	1869.1	39804_WGLVPSWFK_2	0	1/Q96FZ2	y3/-0.00	WGLVPSWFK	2	light	1/Q96FZ2	y	1	3
560.303	646.345	104.4	754244_WGLVPSWFK_2	-1	1035.7	39804_WGLVPSWFK_2	0	1/Q96FZ2	y5-18/0.01	WGLVPSWFK	2	light	1/Q96FZ2	y-18	1	5
797.391	1367.61	18.9	299035_ILDETQEAVEYQR_2	-1	5600.4	16120_ILDETQEAVEYQR_2	0	1/Q96FZ7	y11/0.02	ILDETQEAVEYQR	2	light	1/Q96FZ7	y	1	11
797.391	765.389	18.9	299026_ILDETQEAVEYQR_2	-1	4184.4	16120_ILDETQEAVEYQR_2	0	1/Q96FZ7	y6/0.00	ILDETQEAVEYQR	2	light	1/Q96FZ7	y	1	6
797.391	1123.54	18.9	299031_ILDETQEAVEYQR_2	-1	3937.1	16120_ILDETQEAVEYQR_2	0	1/Q96FZ7	y9/0.00	ILDETQEAVEYQR	2	light	1/Q96FZ7	y	1	9
797.391	894.432	18.9	299028_ILDETQEAVEYQR_2	-1	3928.8	16120_ILDETQEAVEYQR_2	0	1/Q96FZ7	y7/0.01	ILDETQEAVEYQR	2	light	1/Q96FZ7	y	1	7
797.391	1022.49	18.9	299030_ILDETQEAVEYQR_2	-1	3378.7	16120_ILDETQEAVEYQR_2	0	1/Q96FZ7	y8/0.01	ILDETQEAVEYQR	2	light	1/Q96FZ7	y	1	8
797.391	595.283	18.9	299024_ILDETQEAVEYQR_2	-1	2695.5	16120_ILDETQEAVEYQR_2	0	1/Q96FZ7	y4/0.00	ILDETQEAVEYQR	2	light	1/Q96FZ7	y	1	4
414.211	446.272	41.5	9231_AC(UniMod:39)GKFEISAIR_3	-1	10000	477_AC(UniMod:39)GKFEISAIR_3	0	1/Q96G03	y4/0.00	AC(UniMod:39)GKFEISAIR	3	light	1/Q96G03	y	1	4
414.211	835.467	41.5	9241_AC(UniMod:39)GKFEISAIR_3	-1	8388	477_AC(UniMod:39)GKFEISAIR_3	0	1/Q96G03	y7/0.01	AC(UniMod:39)GKFEISAIR	3	light	1/Q96G03	y	1	7
414.211	585.294	41.5	9235_AC(UniMod:39)GKFEISAIR_3	-1	4929.9	477_AC(UniMod:39)GKFEISAIR_3	0	1/Q96G03	y10^2/0.00	AC(UniMod:39)GKFEISAIR	3	light	1/Q96G03	y	2	10
414.211	510.795	41.5	9232_AC(UniMod:39)GKFEISAIR_3	-1	4700.7	477_AC(UniMod:39)GKFEISAIR_3	0	1/Q96G03	y9^2/0.00,b10-46^2/0.04	AC(UniMod:39)GKFEISAIR	3	light	1/Q96G03	y	2	9
414.211	682.269	41.5	9237_AC(UniMod:39)GKFEISAIR_3	-1	4351.9	477_AC(UniMod:39)GKFEISAIR_3	0	1/Q96G03	b6/0.00	AC(UniMod:39)GKFEISAIR	3	light	1/Q96G03	b	1	6
414.211	688.399	41.5	9238_AC(UniMod:39)GKFEISAIR_3	-1	3883.6	477_AC(UniMod:39)GKFEISAIR_3	0	1/Q96G03	y6/0.01	AC(UniMod:39)GKFEISAIR	3	light	1/Q96G03	y	1	6
889.118	817.445	74.4693	18433_AFDLVPPEAVPEQKDPDPEFPTVK_3	-1	10000	973_AFDLVPPEAVPEQKDPDPEFPTVK_3	0	1/Q96G03	y7/0.00	AFDLVPPEAVPEQKDPDPEFPTVK	3	light	1/Q96G03	y	1	7
889.118	1060.53	74.4693	18439_AFDLVPPEAVPEQKDPDPEFPTVK_3	-1	6706.1	973_AFDLVPPEAVPEQKDPDPEFPTVK_3	0	1/Q96G03	y19^2/0.02	AFDLVPPEAVPEQKDPDPEFPTVK	3	light	1/Q96G03	y	2	19
889.118	444.282	74.4693	18421_AFDLVPPEAVPEQKDPDPEFPTVK_3	-1	3642.2	973_AFDLVPPEAVPEQKDPDPEFPTVK_3	0	1/Q96G03	y4/0.00	AFDLVPPEAVPEQKDPDPEFPTVK	3	light	1/Q96G03	y	1	4
889.118	1029.53	74.4693	18438_AFDLVPPEAVPEQKDPDPEFPTVK_3	-1	3400	973_AFDLVPPEAVPEQKDPDPEFPTVK_3	0	1/Q96G03	y9/0.01,b19-17^2/0.05	AFDLVPPEAVPEQKDPDPEFPTVK	3	light	1/Q96G03	y	1	9
889.118	591.35	74.4693	18424_AFDLVPPEAVPEQKDPDPEFPTVK_3	-1	3221.1	973_AFDLVPPEAVPEQKDPDPEFPTVK_3	0	1/Q96G03	y5/-0.00	AFDLVPPEAVPEQKDPDPEFPTVK	3	light	1/Q96G03	y	1	5
889.118	447.224	74.4693	18422_AFDLVPPEAVPEQKDPDPEFPTVK_3	-1	2673.6	973_AFDLVPPEAVPEQKDPDPEFPTVK_3	0	1/Q96G03	b4/-0.00	AFDLVPPEAVPEQKDPDPEFPTVK	3	light	1/Q96G03	b	1	4
791.865	1152.52	-7.53823	101598_DLTTGYDDSQPDKK_2	-1	10000	5541_DLTTGYDDSQPDKK_2	0	1/Q96G03	y10/0.00	DLTTGYDDSQPDKK	2	light	1/Q96G03	y	1	10
791.865	487.287	-7.53823	101584_DLTTGYDDSQPDKK_2	-1	8698.7	5541_DLTTGYDDSQPDKK_2	0	1/Q96G03	y4/0.00	DLTTGYDDSQPDKK	2	light	1/Q96G03	y	1	4
791.865	1253.56	-7.53823	101599_DLTTGYDDSQPDKK_2	-1	5207.3	5541_DLTTGYDDSQPDKK_2	0	1/Q96G03	y11/0.01	DLTTGYDDSQPDKK	2	light	1/Q96G03	y	1	11
791.865	932.432	-7.53823	101595_DLTTGYDDSQPDKK_2	-1	4668.1	5541_DLTTGYDDSQPDKK_2	0	1/Q96G03	y8/-0.00	DLTTGYDDSQPDKK	2	light	1/Q96G03	y	1	8
791.865	1354.61	-7.53823	101601_DLTTGYDDSQPDKK_2	-1	4395.7	5541_DLTTGYDDSQPDKK_2	0	1/Q96G03	y12/0.01	DLTTGYDDSQPDKK	2	light	1/Q96G03	y	1	12
791.865	702.378	-7.53823	101591_DLTTGYDDSQPDKK_2	-1	3680.8	5541_DLTTGYDDSQPDKK_2	0	1/Q96G03	y6/0.00	DLTTGYDDSQPDKK	2	light	1/Q96G03	y	1	6
528.246	932.432	-7.53823	101623_DLTTGYDDSQPDKK_3	-1	3099.3	5542_DLTTGYDDSQPDKK_3	0	1/Q96G03	y8/0.00	DLTTGYDDSQPDKK	3	light	1/Q96G03	y	1	8
528.246	487.287	-7.53823	101606_DLTTGYDDSQPDKK_3	-1	2282.3	5542_DLTTGYDDSQPDKK_3	0	1/Q96G03	y4/-0.00	DLTTGYDDSQPDKK	3	light	1/Q96G03	y	1	4
528.246	817.405	-7.53823	101619_DLTTGYDDSQPDKK_3	-1	1423.1	5542_DLTTGYDDSQPDKK_3	0	1/Q96G03	y7/0.01	DLTTGYDDSQPDKK	3	light	1/Q96G03	y	1	7
528.246	766.325	-7.53823	101617_DLTTGYDDSQPDKK_3	-1	1200.6	5542_DLTTGYDDSQPDKK_3	0	1/Q96G03	b7/0.05	DLTTGYDDSQPDKK	3	light	1/Q96G03	b	1	7
528.246	702.378	-7.53823	101615_DLTTGYDDSQPDKK_3	-1	938.6	5542_DLTTGYDDSQPDKK_3	0	1/Q96G03	y6/-0.00	DLTTGYDDSQPDKK	3	light	1/Q96G03	y	1	6
528.246	1152.52	-7.53823	101627_DLTTGYDDSQPDKK_3	-1	924.4	5542_DLTTGYDDSQPDKK_3	0	1/Q96G03	y10/0.02	DLTTGYDDSQPDKK	3	light	1/Q96G03	y	1	10
514.581	452.25	64.2645	128365_EGFHFEETLTGFK_3	-1	10000	7075_EGFHFEETLTGFK_3	0	1/Q96G03	y4/-0.00	EGFHFEETLTGFK	3	light	1/Q96G03	y	1	4
514.581	729.31	64.2645	128373_EGFHFEETLTGFK_3	-1	3700.8	7075_EGFHFEETLTGFK_3	0	1/Q96G03	b6-18/0.01	EGFHFEETLTGFK	3	light	1/Q96G03	b-18	1	6
514.581	858.352	64.2645	128375_EGFHFEETLTGFK_3	-1	3423.5	7075_EGFHFEETLTGFK_3	0	1/Q96G03	b7-18/0.01	EGFHFEETLTGFK	3	light	1/Q96G03	b-18	1	7
514.581	666.382	64.2645	128372_EGFHFEETLTGFK_3	-1	2289.7	7075_EGFHFEETLTGFK_3	0	1/Q96G03	y6/0.01	EGFHFEETLTGFK	3	light	1/Q96G03	y	1	6
514.581	565.334	64.2645	128370_EGFHFEETLTGFK_3	-1	2098.7	7075_EGFHFEETLTGFK_3	0	1/Q96G03	y5/0.00	EGFHFEETLTGFK	3	light	1/Q96G03	y	1	5
514.581	453.199	64.2645	128366_EGFHFEETLTGFK_3	-1	2095.1	7075_EGFHFEETLTGFK_3	0	1/Q96G03	b4-18/-0.00	EGFHFEETLTGFK	3	light	1/Q96G03	b-18	1	4
720.032	730.862	123.5	143359_ELNELVSAIEEHFFQPQK_3	-1	7944.5	7855_ELNELVSAIEEHFFQPQK_3	0	1/Q96G03	y12^2/0.00	ELNELVSAIEEHFFQPQK	3	light	1/Q96G03	y	2	12
720.032	780.396	123.5	143360_ELNELVSAIEEHFFQPQK_3	-1	7191.9	7855_ELNELVSAIEEHFFQPQK_3	0	1/Q96G03	y13^2/0.01	ELNELVSAIEEHFFQPQK	3	light	1/Q96G03	y	2	13
720.032	1189.56	123.5	143367_ELNELVSAIEEHFFQPQK_3	-1	6951.3	7855_ELNELVSAIEEHFFQPQK_3	0	1/Q96G03	y9/0.02	ELNELVSAIEEHFFQPQK	3	light	1/Q96G03	y	1	9
720.032	931.478	123.5	143364_ELNELVSAIEEHFFQPQK_3	-1	6780.5	7855_ELNELVSAIEEHFFQPQK_3	0	1/Q96G03	y7/-0.01	ELNELVSAIEEHFFQPQK	3	light	1/Q96G03	y	1	7
720.032	468.219	123.5	143355_ELNELVSAIEEHFFQPQK_3	-1	5739.6	7855_ELNELVSAIEEHFFQPQK_3	0	1/Q96G03	b4-18/0.00	ELNELVSAIEEHFFQPQK	3	light	1/Q96G03	b-18	1	4
720.032	1060.52	123.5	143366_ELNELVSAIEEHFFQPQK_3	-1	5227.9	7855_ELNELVSAIEEHFFQPQK_3	0	1/Q96G03	y8/0.01	ELNELVSAIEEHFFQPQK	3	light	1/Q96G03	y	1	8
540.276	730.862	123.5	143378_ELNELVSAIEEHFFQPQK_4	-1	10000	7856_ELNELVSAIEEHFFQPQK_4	0	1/Q96G03	y12^2/-0.00	ELNELVSAIEEHFFQPQK	4	light	1/Q96G03	y	2	12
540.276	486.219	123.5	143372_ELNELVSAIEEHFFQPQK_4	-1	5193.4	7856_ELNELVSAIEEHFFQPQK_4	0	1/Q96G03	b4/0.01	ELNELVSAIEEHFFQPQK	4	light	1/Q96G03	b	1	4
540.276	651.827	123.5	143376_ELNELVSAIEEHFFQPQK_4	-1	4579	7856_ELNELVSAIEEHFFQPQK_4	0	1/Q96G03	y10^2/0.00	ELNELVSAIEEHFFQPQK	4	light	1/Q96G03	y	2	10
540.276	931.478	123.5	143380_ELNELVSAIEEHFFQPQK_4	-1	4069.1	7856_ELNELVSAIEEHFFQPQK_4	0	1/Q96G03	y7/-0.02	ELNELVSAIEEHFFQPQK	4	light	1/Q96G03	y	1	7
540.276	468.219	123.5	143371_ELNELVSAIEEHFFQPQK_4	-1	4065.9	7856_ELNELVSAIEEHFFQPQK_4	0	1/Q96G03	b4-18/0.00,y16-46^4/-0.03	ELNELVSAIEEHFFQPQK	4	light	1/Q96G03	b-18	1	4
540.276	687.346	123.5	143377_ELNELVSAIEEHFFQPQK_4	-1	3671.8	7856_ELNELVSAIEEHFFQPQK_4	0	1/Q96G03	y11^2/0.01	ELNELVSAIEEHFFQPQK	4	light	1/Q96G03	y	2	11
691.022	554.283	25.0574	194237_FVHTSVHGVGHSFVQSAFK_3	-1	6013.6	10640_FVHTSVHGVGHSFVQSAFK_3	0	1/Q96G03	y10^2/-0.03,b5-18/-0.02	FVHTSVHGVGHSFVQSAFK	3	light	1/Q96G03	y	2	10
691.022	1107.56	25.0574	194247_FVHTSVHGVGHSFVQSAFK_3	-1	4602.8	10640_FVHTSVHGVGHSFVQSAFK_3	0	1/Q96G03	y10/-0.03	FVHTSVHGVGHSFVQSAFK	3	light	1/Q96G03	y	1	10
691.022	563.309	25.0574	194238_FVHTSVHGVGHSFVQSAFK_3	-1	4602.7	10640_FVHTSVHGVGHSFVQSAFK_3	0	1/Q96G03	y5-17/-0.02,y16^3/-0.03	FVHTSVHGVGHSFVQSAFK	3	light	1/Q96G03	y-17	1	5
691.022	913.478	25.0574	194244_FVHTSVHGVGHSFVQSAFK_3	-1	4140.6	10640_FVHTSVHGVGHSFVQSAFK_3	0	1/Q96G03	y8/0.00	FVHTSVHGVGHSFVQSAFK	3	light	1/Q96G03	y	1	8
691.022	844.431	25.0574	194242_FVHTSVHGVGHSFVQSAFK_3	-1	1922.9	10640_FVHTSVHGVGHSFVQSAFK_3	0	1/Q96G03	y16^2/0.01	FVHTSVHGVGHSFVQSAFK	3	light	1/Q96G03	y	2	16
691.022	594.817	25.0574	194239_FVHTSVHGVGHSFVQSAFK_3	-1	1830.9	10640_FVHTSVHGVGHSFVQSAFK_3	0	1/Q96G03	y11-18^2/-0.05	FVHTSVHGVGHSFVQSAFK	3	light	1/Q96G03	y-18	2	11
518.518	679.377	25.1	194260_FVHTSVHGVGHSFVQSAFK_4	-1	7015.1	10641_FVHTSVHGVGHSFVQSAFK_4	0	1/Q96G03	y6/0.01	FVHTSVHGVGHSFVQSAFK	4	light	1/Q96G03	y	1	6
518.518	554.283	25.1	194252_FVHTSVHGVGHSFVQSAFK_4	-1	6790.5	10641_FVHTSVHGVGHSFVQSAFK_4	0	1/Q96G03	y10^2/-0.02,b5-18/-0.01	FVHTSVHGVGHSFVQSAFK	4	light	1/Q96G03	y	2	10
518.518	452.25	25.1	194251_FVHTSVHGVGHSFVQSAFK_4	-1	5805.5	10641_FVHTSVHGVGHSFVQSAFK_4	0	1/Q96G03	y4/0.00,y13-46^3/0.01	FVHTSVHGVGHSFVQSAFK	4	light	1/Q96G03	y	1	4
518.518	563.29	25.1	194253_FVHTSVHGVGHSFVQSAFK_4	-1	5129.2	10641_FVHTSVHGVGHSFVQSAFK_4	0	1/Q96G03	y16^3/-0.00,y5-17/0.01	FVHTSVHGVGHSFVQSAFK	4	light	1/Q96G03	y	3	16
518.518	614.31	25.1	194257_FVHTSVHGVGHSFVQSAFK_4	-1	4911.5	10641_FVHTSVHGVGHSFVQSAFK_4	0	1/Q96G03	b12-18^2/0.01,y12-36^2/-0.00	FVHTSVHGVGHSFVQSAFK	4	light	1/Q96G03	b-18	2	12
518.518	580.309	25.1	194255_FVHTSVHGVGHSFVQSAFK_4	-1	4815.8	10641_FVHTSVHGVGHSFVQSAFK_4	0	1/Q96G03	y5/-0.00	FVHTSVHGVGHSFVQSAFK	4	light	1/Q96G03	y	1	5
415.016	452.25	25.1	194271_FVHTSVHGVGHSFVQSAFK_5	-1	10000	10642_FVHTSVHGVGHSFVQSAFK_5	0	1/Q96G03	y4/0.00,y13-46^3/0.01	FVHTSVHGVGHSFVQSAFK	5	light	1/Q96G03	y	1	4
415.016	563.29	25.1	194277_FVHTSVHGVGHSFVQSAFK_5	-1	7949.6	10642_FVHTSVHGVGHSFVQSAFK_5	0	1/Q96G03	y16^3/-0.00,y5-17/0.01	FVHTSVHGVGHSFVQSAFK	5	light	1/Q96G03	y	3	16
415.016	614.31	25.1	194279_FVHTSVHGVGHSFVQSAFK_5	-1	7266.5	10642_FVHTSVHGVGHSFVQSAFK_5	0	1/Q96G03	b12-18^2/0.01,y12-36^2/-0.00	FVHTSVHGVGHSFVQSAFK	5	light	1/Q96G03	b-18	2	12
415.016	554.283	25.1	194276_FVHTSVHGVGHSFVQSAFK_5	-1	5873	10642_FVHTSVHGVGHSFVQSAFK_5	0	1/Q96G03	y10^2/-0.02,b5-18/-0.01	FVHTSVHGVGHSFVQSAFK	5	light	1/Q96G03	y	2	10
415.016	623.31	25.1	194280_FVHTSVHGVGHSFVQSAFK_5	-1	5439.4	10642_FVHTSVHGVGHSFVQSAFK_5	0	1/Q96G03	b12^2/0.01,y12-18^2/-0.00	FVHTSVHGVGHSFVQSAFK	5	light	1/Q96G03	b	2	12
415.016	497.921	25.1	194273_FVHTSVHGVGHSFVQSAFK_5	-1	4706.8	10642_FVHTSVHGVGHSFVQSAFK_5	0	1/Q96G03	b14^3/0.01	FVHTSVHGVGHSFVQSAFK	5	light	1/Q96G03	b	3	14
617.856	965.53	86.4	249255_GVLTLSFALADK_2	-1	10000	13567_GVLTLSFALADK_2	0	1/Q96G03	y9/0.01	GVLTLSFALADK	2	light	1/Q96G03	y	1	9
617.856	751.398	86.4	249252_GVLTLSFALADK_2	-1	8579.7	13567_GVLTLSFALADK_2	0	1/Q96G03	y7/0.01	GVLTLSFALADK	2	light	1/Q96G03	y	1	7
617.856	864.483	86.4	249253_GVLTLSFALADK_2	-1	7391.2	13567_GVLTLSFALADK_2	0	1/Q96G03	y8/0.01	GVLTLSFALADK	2	light	1/Q96G03	y	1	8
617.856	1078.61	86.4	249258_GVLTLSFALADK_2	-1	3534.9	13567_GVLTLSFALADK_2	0	1/Q96G03	y10/0.01	GVLTLSFALADK	2	light	1/Q96G03	y	1	10
617.856	664.366	86.4	249250_GVLTLSFALADK_2	-1	2792	13567_GVLTLSFALADK_2	0	1/Q96G03	y6/0.01	GVLTLSFALADK	2	light	1/Q96G03	y	1	6
617.856	446.261	86.4	249245_GVLTLSFALADK_2	-1	2550.6	13567_GVLTLSFALADK_2	0	1/Q96G03	y4/0.00	GVLTLSFALADK	2	light	1/Q96G03	y	1	4
488.62	654.382	71	249266_GVLTLSFALADKTK_3	-1	10000	13568_GVLTLSFALADKTK_3	0	1/Q96G03	y12^2/0.00	GVLTLSFALADKTK	3	light	1/Q96G03	y	2	12
488.62	980.541	71	249270_GVLTLSFALADKTK_3	-1	8799.7	13568_GVLTLSFALADKTK_3	0	1/Q96G03	y9/0.01	GVLTLSFALADKTK	3	light	1/Q96G03	y	1	9
488.62	675.404	71	249267_GVLTLSFALADKTK_3	-1	5625	13568_GVLTLSFALADKTK_3	0	1/Q96G03	y6/-0.00	GVLTLSFALADKTK	3	light	1/Q96G03	y	1	6
488.62	746.441	71	249268_GVLTLSFALADKTK_3	-1	5262.3	13568_GVLTLSFALADKTK_3	0	1/Q96G03	y7/0.01	GVLTLSFALADKTK	3	light	1/Q96G03	y	1	7
488.62	597.84	71	249264_GVLTLSFALADKTK_3	-1	4940.3	13568_GVLTLSFALADKTK_3	0	1/Q96G03	y11^2/0.00	GVLTLSFALADKTK	3	light	1/Q96G03	y	2	11
488.62	893.509	71	249269_GVLTLSFALADKTK_3	-1	4226.9	13568_GVLTLSFALADKTK_3	0	1/Q96G03	y8/0.01	GVLTLSFALADKTK	3	light	1/Q96G03	y	1	8
599.807	573.263	5.8	324137_IVLANDPDADR_2	-1	10000	17469_IVLANDPDADR_2	0	1/Q96G03	y5/0.00	IVLANDPDADR	2	light	1/Q96G03	y	1	5
599.807	986.454	5.8	324144_IVLANDPDADR_2	-1	7527	17469_IVLANDPDADR_2	0	1/Q96G03	y9/0.01	IVLANDPDADR	2	light	1/Q96G03	y	1	9
599.807	873.37	5.8	324142_IVLANDPDADR_2	-1	4827.2	17469_IVLANDPDADR_2	0	1/Q96G03	y8/0.01	IVLANDPDADR	2	light	1/Q96G03	y	1	8
599.807	802.333	5.8	324140_IVLANDPDADR_2	-1	3250.4	17469_IVLANDPDADR_2	0	1/Q96G03	y7/0.01	IVLANDPDADR	2	light	1/Q96G03	y	1	7
599.807	688.29	5.8	324138_IVLANDPDADR_2	-1	1050.2	17469_IVLANDPDADR_2	0	1/Q96G03	y6/0.00	IVLANDPDADR	2	light	1/Q96G03	y	1	6
599.807	1085.52	5.8	324145_IVLANDPDADR_2	-1	671.1	17469_IVLANDPDADR_2	0	1/Q96G03	y10/0.02	IVLANDPDADR	2	light	1/Q96G03	y	1	10
902.742	928.525	152.59	380173_LAATTFISQGIPVYLFSDITPTPFVPFTVSHLK_4	-1	10000	19964_LAATTFISQGIPVYLFSDITPTPFVPFTVSHLK_4	0	1/Q96G03	y8/0.01	LAATTFISQGIPVYLFSDITPTPFVPFTVSHLK	4	light	1/Q96G03	y	1	8
902.742	1469.82	152.59	380183_LAATTFISQGIPVYLFSDITPTPFVPFTVSHLK_4	-1	8217.3	19964_LAATTFISQGIPVYLFSDITPTPFVPFTVSHLK_4	0	1/Q96G03	y13/0.05	LAATTFISQGIPVYLFSDITPTPFVPFTVSHLK	4	light	1/Q96G03	y	1	13
902.742	1271.71	152.59	380180_LAATTFISQGIPVYLFSDITPTPFVPFTVSHLK_4	-1	4797	19964_LAATTFISQGIPVYLFSDITPTPFVPFTVSHLK_4	0	1/Q96G03	y11/0.01,a13/-0.01	LAATTFISQGIPVYLFSDITPTPFVPFTVSHLK	4	light	1/Q96G03	y	1	11
902.742	587.329	152.59	380167_LAATTFISQGIPVYLFSDITPTPFVPFTVSHLK_4	-1	2214	19964_LAATTFISQGIPVYLFSDITPTPFVPFTVSHLK_4	0	1/Q96G03	b6-18/0.00	LAATTFISQGIPVYLFSDITPTPFVPFTVSHLK	4	light	1/Q96G03	b-18	1	6
902.742	484.288	152.59	380164_LAATTFISQGIPVYLFSDITPTPFVPFTVSHLK_4	-1	2043.5	19964_LAATTFISQGIPVYLFSDITPTPFVPFTVSHLK_4	0	1/Q96G03	y4/-0.01	LAATTFISQGIPVYLFSDITPTPFVPFTVSHLK	4	light	1/Q96G03	y	1	4
902.742	718.413	152.59	380172_LAATTFISQGIPVYLFSDITPTPFVPFTVSHLK_4	-1	1858.3	19964_LAATTFISQGIPVYLFSDITPTPFVPFTVSHLK_4	0	1/Q96G03	b7/-0.02	LAATTFISQGIPVYLFSDITPTPFVPFTVSHLK	4	light	1/Q96G03	b	1	7
630.323	774.426	37.3	390851_LDQETAQWLR_2	-1	10000	20543_LDQETAQWLR_2	0	1/Q96G03	y6/0.01	LDQETAQWLR	2	light	1/Q96G03	y	1	6
630.323	903.468	37.3	390853_LDQETAQWLR_2	-1	8057.1	20543_LDQETAQWLR_2	0	1/Q96G03	y7/0.01	LDQETAQWLR	2	light	1/Q96G03	y	1	7
630.323	673.378	37.3	390850_LDQETAQWLR_2	-1	5115.9	20543_LDQETAQWLR_2	0	1/Q96G03	y5/0.00	LDQETAQWLR	2	light	1/Q96G03	y	1	5
630.323	1146.55	37.3	390858_LDQETAQWLR_2	-1	4171.9	20543_LDQETAQWLR_2	0	1/Q96G03	y9/0.01	LDQETAQWLR	2	light	1/Q96G03	y	1	9
630.323	1031.53	37.3	390855_LDQETAQWLR_2	-1	4056.3	20543_LDQETAQWLR_2	0	1/Q96G03	y8/0.01	LDQETAQWLR	2	light	1/Q96G03	y	1	8
630.323	602.341	37.3	390849_LDQETAQWLR_2	-1	3620.8	20543_LDQETAQWLR_2	0	1/Q96G03	y4/0.00	LDQETAQWLR	2	light	1/Q96G03	y	1	4
491.245	721.399	29.3	473375_MEFGTAGLR_2	-1	10000	24993_MEFGTAGLR_2	0	1/Q96G03	y7/0.00	MEFGTAGLR	2	light	1/Q96G03	y	1	7
491.245	574.331	29.3	473373_MEFGTAGLR_2	-1	3707.5	24993_MEFGTAGLR_2	0	1/Q96G03	y6/0.00	MEFGTAGLR	2	light	1/Q96G03	y	1	6
491.245	850.442	29.3	473377_MEFGTAGLR_2	-1	2733	24993_MEFGTAGLR_2	0	1/Q96G03	y8/0.00	MEFGTAGLR	2	light	1/Q96G03	y	1	8
491.245	416.262	29.3	473369_MEFGTAGLR_2	-1	959.5	24993_MEFGTAGLR_2	0	1/Q96G03	y4/0.00	MEFGTAGLR	2	light	1/Q96G03	y	1	4
491.245	703.399	29.3	473374_MEFGTAGLR_2	-1	849.8	24993_MEFGTAGLR_2	0	1/Q96G03	y7-18/0.00	MEFGTAGLR	2	light	1/Q96G03	y-18	1	7
491.245	517.309	29.3	473370_MEFGTAGLR_2	-1	837.1	24993_MEFGTAGLR_2	0	1/Q96G03	y5/0.00	MEFGTAGLR	2	light	1/Q96G03	y	1	5
859.437	1318.62	30.3534	577644_SALKDTYMLSSTVSSK_2	-1	1792.2	30362_SALKDTYMLSSTVSSK_2	0	1/Q96G03	y12/0.03	SALKDTYMLSSTVSSK	2	light	1/Q96G03	y	1	12
859.437	608.325	30.3534	577635_SALKDTYMLSSTVSSK_2	-1	1447.5	30362_SALKDTYMLSSTVSSK_2	0	1/Q96G03	y6/0.01	SALKDTYMLSSTVSSK	2	light	1/Q96G03	y	1	6
859.437	779.393	30.3534	577638_SALKDTYMLSSTVSSK_2	-1	1248.3	30362_SALKDTYMLSSTVSSK_2	0	1/Q96G03	b7/0.03	SALKDTYMLSSTVSSK	2	light	1/Q96G03	b	1	7
859.437	939.482	30.3534	577640_SALKDTYMLSSTVSSK_2	-1	1194.8	30362_SALKDTYMLSSTVSSK_2	0	1/Q96G03	y9/0.01	SALKDTYMLSSTVSSK	2	light	1/Q96G03	y	1	9
859.437	1102.54	30.3534	577641_SALKDTYMLSSTVSSK_2	-1	995.6	30362_SALKDTYMLSSTVSSK_2	0	1/Q96G03	y10/0.02	SALKDTYMLSSTVSSK	2	light	1/Q96G03	y	1	10
859.437	695.357	30.3534	577636_SALKDTYMLSSTVSSK_2	-1	995.6	30362_SALKDTYMLSSTVSSK_2	0	1/Q96G03	y7/0.01	SALKDTYMLSSTVSSK	2	light	1/Q96G03	y	1	7
723.671	742.446	49.7081	782920_YYAELC(UniMod:39)APPGNSDPEQLKK_3	-1	10000	41451_YYAELC(UniMod:39)APPGNSDPEQLKK_3	0	1/Q96G03	y6/-0.00	YYAELC(UniMod:39)APPGNSDPEQLKK	3	light	1/Q96G03	y	1	6
723.671	944.505	49.7081	782924_YYAELC(UniMod:39)APPGNSDPEQLKK_3	-1	4610.2	41451_YYAELC(UniMod:39)APPGNSDPEQLKK_3	0	1/Q96G03	y8/0.01	YYAELC(UniMod:39)APPGNSDPEQLKK	3	light	1/Q96G03	y	1	8
723.671	640.298	49.7081	782917_YYAELC(UniMod:39)APPGNSDPEQLKK_3	-1	1730.3	41451_YYAELC(UniMod:39)APPGNSDPEQLKK_3	0	1/Q96G03	b5/-0.00	YYAELC(UniMod:39)APPGNSDPEQLKK	3	light	1/Q96G03	b	1	5
723.671	1036.44	49.7081	782925_YYAELC(UniMod:39)APPGNSDPEQLKK_3	-1	1366.3	41451_YYAELC(UniMod:39)APPGNSDPEQLKK_3	0	1/Q96G03	b9-18/0.03	YYAELC(UniMod:39)APPGNSDPEQLKK	3	light	1/Q96G03	b-18	1	9
723.671	556.233	49.7081	782915_YYAELC(UniMod:39)APPGNSDPEQLKK_3	-1	1284.9	41451_YYAELC(UniMod:39)APPGNSDPEQLKK_3	0	1/Q96G03	b10^2/-0.02	YYAELC(UniMod:39)APPGNSDPEQLKK	3	light	1/Q96G03	b	2	10
723.671	939.403	49.7081	782923_YYAELC(UniMod:39)APPGNSDPEQLKK_3	-1	1254.9	41451_YYAELC(UniMod:39)APPGNSDPEQLKK_3	0	1/Q96G03	b17-17^2/0.02,b8-18/0.04	YYAELC(UniMod:39)APPGNSDPEQLKK	3	light	1/Q96G03	b-17	2	17
581.97	878.462	132.029	234386_GPDWSIPILDFVEQK_3	-1	10000	12773_GPDWSIPILDFVEQK_3	0	1/Q96G28	y7/0.00	GPDWSIPILDFVEQK	3	light	1/Q96G28	y	1	7
581.97	765.378	132.029	234384_GPDWSIPILDFVEQK_3	-1	7777.8	12773_GPDWSIPILDFVEQK_3	0	1/Q96G28	y6/0.01	GPDWSIPILDFVEQK	3	light	1/Q96G28	y	1	6
581.97	527.268	132.029	234381_GPDWSIPILDFVEQK_3	-1	5874.4	12773_GPDWSIPILDFVEQK_3	0	1/Q96G28	b14-18^3/-0.01,y9-35^2/-0.03	GPDWSIPILDFVEQK	3	light	1/Q96G28	b-18	3	14
581.97	650.351	132.029	234382_GPDWSIPILDFVEQK_3	-1	4444.4	12773_GPDWSIPILDFVEQK_3	0	1/Q96G28	y5/0.01	GPDWSIPILDFVEQK	3	light	1/Q96G28	y	1	5
581.97	656.304	132.029	234383_GPDWSIPILDFVEQK_3	-1	2521	12773_GPDWSIPILDFVEQK_3	0	1/Q96G28	b6/0.04	GPDWSIPILDFVEQK	3	light	1/Q96G28	b	1	6
581.97	525.22	132.029	234380_GPDWSIPILDFVEQK_3	-1	2222.4	12773_GPDWSIPILDFVEQK_3	0	1/Q96G28	b5-18/-0.00	GPDWSIPILDFVEQK	3	light	1/Q96G28	b-18	1	5
861.424	1016.5	91.3802	291935_IHSEVVEDTEAVSAVQQLLDDER_3	-1	10000	15756_IHSEVVEDTEAVSAVQQLLDDER_3	0	1/Q96GA7	y8/0.03,b19-17^2/0.02	IHSEVVEDTEAVSAVQQLLDDER	3	light	1/Q96GA7	y	1	8
861.424	760.384	91.3802	291925_IHSEVVEDTEAVSAVQQLLDDER_3	-1	9623.7	15756_IHSEVVEDTEAVSAVQQLLDDER_3	0	1/Q96GA7	y6/0.01,b21^3/0.02	IHSEVVEDTEAVSAVQQLLDDER	3	light	1/Q96GA7	y	1	6
861.424	1273.64	91.3802	291943_IHSEVVEDTEAVSAVQQLLDDER_3	-1	8850.6	15756_IHSEVVEDTEAVSAVQQLLDDER_3	0	1/Q96GA7	y11/0.01,b12-36/0.04	IHSEVVEDTEAVSAVQQLLDDER	3	light	1/Q96GA7	y	1	11
861.424	647.299	91.3802	291922_IHSEVVEDTEAVSAVQQLLDDER_3	-1	8846.8	15756_IHSEVVEDTEAVSAVQQLLDDER_3	0	1/Q96GA7	y5/0.00	IHSEVVEDTEAVSAVQQLLDDER	3	light	1/Q96GA7	y	1	5
861.424	1210.56	91.3802	291941_IHSEVVEDTEAVSAVQQLLDDER_3	-1	8122.6	15756_IHSEVVEDTEAVSAVQQLLDDER_3	0	1/Q96GA7	b11/0.01	IHSEVVEDTEAVSAVQQLLDDER	3	light	1/Q96GA7	b	1	11
861.424	1115.57	91.3802	291936_IHSEVVEDTEAVSAVQQLLDDER_3	-1	7286.6	15756_IHSEVVEDTEAVSAVQQLLDDER_3	0	1/Q96GA7	y9/0.02	IHSEVVEDTEAVSAVQQLLDDER	3	light	1/Q96GA7	y	1	9
689.026	708.404	161.555	483825_MLVEPAC(UniMod:39)GAALAAIYSGLLR_3	-1	10000	25567_MLVEPAC(UniMod:39)GAALAAIYSGLLR_3	0	1/Q96GA7	y6/-0.00	MLVEPAC(UniMod:39)GAALAAIYSGLLR	3	light	1/Q96GA7	y	1	6
689.026	821.488	161.555	483826_MLVEPAC(UniMod:39)GAALAAIYSGLLR_3	-1	6000	25567_MLVEPAC(UniMod:39)GAALAAIYSGLLR_3	0	1/Q96GA7	y7/0.01	MLVEPAC(UniMod:39)GAALAAIYSGLLR	3	light	1/Q96GA7	y	1	7
689.026	892.525	161.555	483828_MLVEPAC(UniMod:39)GAALAAIYSGLLR_3	-1	5000	25567_MLVEPAC(UniMod:39)GAALAAIYSGLLR_3	0	1/Q96GA7	y8/-0.01	MLVEPAC(UniMod:39)GAALAAIYSGLLR	3	light	1/Q96GA7	y	1	8
689.026	1102.51	161.555	483832_MLVEPAC(UniMod:39)GAALAAIYSGLLR_3	-1	4000	25567_MLVEPAC(UniMod:39)GAALAAIYSGLLR_3	0	1/Q96GA7	b11/0.01	MLVEPAC(UniMod:39)GAALAAIYSGLLR	3	light	1/Q96GA7	b	1	11
689.026	847.351	161.555	483827_MLVEPAC(UniMod:39)GAALAAIYSGLLR_3	-1	3268.9	25567_MLVEPAC(UniMod:39)GAALAAIYSGLLR_3	0	1/Q96GA7	b8/0.05	MLVEPAC(UniMod:39)GAALAAIYSGLLR	3	light	1/Q96GA7	b	1	8
689.026	528.341	161.555	483824_MLVEPAC(UniMod:39)GAALAAIYSGLLR_3	-1	3268.9	25567_MLVEPAC(UniMod:39)GAALAAIYSGLLR_3	0	1/Q96GA7	y5-17/-0.03	MLVEPAC(UniMod:39)GAALAAIYSGLLR	3	light	1/Q96GA7	y-17	1	5
694.358	1005.42	152.148	483841_M(UniMod:35)LVEPAC(UniMod:39)GAALAAIYSGLLR_3	-1	10000	25568_M(UniMod:35)LVEPAC(UniMod:39)GAALAAIYSGLLR_3	0	1/Q96GA7	b10/0.01	M(UniMod:35)LVEPAC(UniMod:39)GAALAAIYSGLLR	3	light	1/Q96GA7	b	1	10
694.358	489.238	152.148	483836_M(UniMod:35)LVEPAC(UniMod:39)GAALAAIYSGLLR_3	-1	7500	25568_M(UniMod:35)LVEPAC(UniMod:39)GAALAAIYSGLLR_3	0	1/Q96GA7	b4/0.02,a10^2/0.04	M(UniMod:35)LVEPAC(UniMod:39)GAALAAIYSGLLR	3	light	1/Q96GA7	b	1	4
694.358	892.525	152.148	483839_M(UniMod:35)LVEPAC(UniMod:39)GAALAAIYSGLLR_3	-1	7500	25568_M(UniMod:35)LVEPAC(UniMod:39)GAALAAIYSGLLR_3	0	1/Q96GA7	y8/0.01	M(UniMod:35)LVEPAC(UniMod:39)GAALAAIYSGLLR	3	light	1/Q96GA7	y	1	8
694.358	432.177	152.148	483835_M(UniMod:35)LVEPAC(UniMod:39)GAALAAIYSGLLR_3	-1	5672.4	25568_M(UniMod:35)LVEPAC(UniMod:39)GAALAAIYSGLLR_3	0	1/Q96GA7	b8^2/0.03	M(UniMod:35)LVEPAC(UniMod:39)GAALAAIYSGLLR	3	light	1/Q96GA7	b	2	8
694.358	821.488	152.148	483837_M(UniMod:35)LVEPAC(UniMod:39)GAALAAIYSGLLR_3	-1	5045	25568_M(UniMod:35)LVEPAC(UniMod:39)GAALAAIYSGLLR_3	0	1/Q96GA7	y7/0.01	M(UniMod:35)LVEPAC(UniMod:39)GAALAAIYSGLLR	3	light	1/Q96GA7	y	1	7
694.358	863.346	152.148	483838_M(UniMod:35)LVEPAC(UniMod:39)GAALAAIYSGLLR_3	-1	5000	25568_M(UniMod:35)LVEPAC(UniMod:39)GAALAAIYSGLLR_3	0	1/Q96GA7	b8/0.01	M(UniMod:35)LVEPAC(UniMod:39)GAALAAIYSGLLR	3	light	1/Q96GA7	b	1	8
472.25	756.4	56.7684	483081_MLLDSVLTTHER_3	-1	9538.6	25518_MLLDSVLTTHER_3	0	1/Q96GC5	y6/0.01	MLLDSVLTTHER	3	light	1/Q96GC5	y	1	6
472.25	585.809	56.7684	483074_MLLDSVLTTHER_3	-1	6648.2	25518_MLLDSVLTTHER_3	0	1/Q96GC5	y10^2/0.01	MLLDSVLTTHER	3	light	1/Q96GC5	y	2	10
472.25	643.316	56.7684	483078_MLLDSVLTTHER_3	-1	6091.1	25518_MLLDSVLTTHER_3	0	1/Q96GC5	y5/0.01	MLLDSVLTTHER	3	light	1/Q96GC5	y	1	5
472.25	1057.53	56.7684	483086_MLLDSVLTTHER_3	-1	4644.2	25518_MLLDSVLTTHER_3	0	1/Q96GC5	y9/0.01	MLLDSVLTTHER	3	light	1/Q96GC5	y	1	9
472.25	642.351	56.7684	483077_MLLDSVLTTHER_3	-1	4287	25518_MLLDSVLTTHER_3	0	1/Q96GC5	y11^2/0.02	MLLDSVLTTHER	3	light	1/Q96GC5	y	2	11
472.25	529.267	56.7684	483072_MLLDSVLTTHER_3	-1	3609	25518_MLLDSVLTTHER_3	0	1/Q96GC5	y9^2/0.00	MLLDSVLTTHER	3	light	1/Q96GC5	y	2	9
685.678	790.446	98.6	391546_LDVATDNFFQNPELYIR_3	-1	10000	20579_LDVATDNFFQNPELYIR_3	0	1/Q96GG9	y6/0.00	LDVATDNFFQNPELYIR	3	light	1/Q96GG9	y	1	6
685.678	904.489	98.6	391551_LDVATDNFFQNPELYIR_3	-1	5438.3	20579_LDVATDNFFQNPELYIR_3	0	1/Q96GG9	y7/0.00	LDVATDNFFQNPELYIR	3	light	1/Q96GG9	y	1	7
685.678	564.35	98.6	391541_LDVATDNFFQNPELYIR_3	-1	3500.4	20579_LDVATDNFFQNPELYIR_3	0	1/Q96GG9	y4/0.00	LDVATDNFFQNPELYIR	3	light	1/Q96GG9	y	1	4
685.678	1032.55	98.6	391556_LDVATDNFFQNPELYIR_3	-1	2609.4	20579_LDVATDNFFQNPELYIR_3	0	1/Q96GG9	y8/0.01	LDVATDNFFQNPELYIR	3	light	1/Q96GG9	y	1	8
685.678	693.393	98.6	391543_LDVATDNFFQNPELYIR_3	-1	2292.3	20579_LDVATDNFFQNPELYIR_3	0	1/Q96GG9	y5/-0.00	LDVATDNFFQNPELYIR	3	light	1/Q96GG9	y	1	5
685.678	1179.62	98.6	391558_LDVATDNFFQNPELYIR_3	-1	1770.6	20579_LDVATDNFFQNPELYIR_3	0	1/Q96GG9	y9/0.01	LDVATDNFFQNPELYIR	3	light	1/Q96GG9	y	1	9
486.915	578.267	78.4795	158340_ETHEVLDMLFPK_3	-1	10000	8670_ETHEVLDMLFPK_3	0	1/Q96GQ5	b5-18/0.00	ETHEVLDMLFPK	3	light	1/Q96GQ5	b-18	1	5
486.915	497.199	78.4795	158338_ETHEVLDMLFPK_3	-1	5413.5	8670_ETHEVLDMLFPK_3	0	1/Q96GQ5	b4/0.01	ETHEVLDMLFPK	3	light	1/Q96GQ5	b	1	4
486.915	479.199	78.4795	158337_ETHEVLDMLFPK_3	-1	4963	8670_ETHEVLDMLFPK_3	0	1/Q96GQ5	b4-18/0.00	ETHEVLDMLFPK	3	light	1/Q96GQ5	b-18	1	4
486.915	750.385	78.4795	158347_ETHEVLDMLFPK_3	-1	4504.5	8670_ETHEVLDMLFPK_3	0	1/Q96GQ5	y6/0.01	ETHEVLDMLFPK	3	light	1/Q96GQ5	y	1	6
486.915	504.318	78.4795	158339_ETHEVLDMLFPK_3	-1	4054	8670_ETHEVLDMLFPK_3	0	1/Q96GQ5	y4/0.00	ETHEVLDMLFPK	3	light	1/Q96GQ5	y	1	4
486.915	635.359	78.4795	158342_ETHEVLDMLFPK_3	-1	3848.6	8670_ETHEVLDMLFPK_3	0	1/Q96GQ5	y5/0.00	ETHEVLDMLFPK	3	light	1/Q96GQ5	y	1	5
831.103	1343.78	130.138	474352_MEPLWTGFWPAPSLSLGVPLHR_3	-1	10000	25035_MEPLWTGFWPAPSLSLGVPLHR_3	0	1/Q96GQ5	y13/0.02	MEPLWTGFWPAPSLSLGVPLHR	3	light	1/Q96GQ5	y	1	13
831.103	1175.69	130.138	474349_MEPLWTGFWPAPSLSLGVPLHR_3	-1	9999.9	25035_MEPLWTGFWPAPSLSLGVPLHR_3	0	1/Q96GQ5	y11/0.02	MEPLWTGFWPAPSLSLGVPLHR	3	light	1/Q96GQ5	y	1	11
831.103	522.315	130.138	474339_MEPLWTGFWPAPSLSLGVPLHR_3	-1	7869.5	25035_MEPLWTGFWPAPSLSLGVPLHR_3	0	1/Q96GQ5	y4/0.00,y10-35^2/0.01	MEPLWTGFWPAPSLSLGVPLHR	3	light	1/Q96GQ5	y	1	4
831.103	678.405	130.138	474345_MEPLWTGFWPAPSLSLGVPLHR_3	-1	7561.6	25035_MEPLWTGFWPAPSLSLGVPLHR_3	0	1/Q96GQ5	y6/0.01	MEPLWTGFWPAPSLSLGVPLHR	3	light	1/Q96GQ5	y	1	6
831.103	878.521	130.138	474346_MEPLWTGFWPAPSLSLGVPLHR_3	-1	5812.6	25035_MEPLWTGFWPAPSLSLGVPLHR_3	0	1/Q96GQ5	y8/0.01	MEPLWTGFWPAPSLSLGVPLHR	3	light	1/Q96GQ5	y	1	8
831.103	618.311	130.138	474342_MEPLWTGFWPAPSLSLGVPLHR_3	-1	1863.9	25035_MEPLWTGFWPAPSLSLGVPLHR_3	0	1/Q96GQ5	b17-18^3/-0.00	MEPLWTGFWPAPSLSLGVPLHR	3	light	1/Q96GQ5	b-18	3	17
528.77	658.315	-13.5711	121936_EAVVQEPER_2	-1	10000	6715_EAVVQEPER_2	0	1/Q96GQ7	y5/-0.00	EAVVQEPER	2	light	1/Q96GQ7	y	1	5
528.77	757.384	-13.5711	121938_EAVVQEPER_2	-1	6845.4	6715_EAVVQEPER_2	0	1/Q96GQ7	y6/0.01	EAVVQEPER	2	light	1/Q96GQ7	y	1	6
528.77	401.214	-13.5711	121930_EAVVQEPER_2	-1	3997.2	6715_EAVVQEPER_2	0	1/Q96GQ7	y3/-0.00	EAVVQEPER	2	light	1/Q96GQ7	y	1	3
528.77	856.452	-13.5711	121939_EAVVQEPER_2	-1	2680.4	6715_EAVVQEPER_2	0	1/Q96GQ7	y7/-0.00	EAVVQEPER	2	light	1/Q96GQ7	y	1	7
528.77	641.315	-13.5711	121935_EAVVQEPER_2	-1	1855.7	6715_EAVVQEPER_2	0	1/Q96GQ7	y5-17/0.00	EAVVQEPER	2	light	1/Q96GQ7	y-17	1	5
528.77	384.214	-13.5711	121929_EAVVQEPER_2	-1	1649.5	6715_EAVVQEPER_2	0	1/Q96GQ7	y3-17/-0.00	EAVVQEPER	2	light	1/Q96GQ7	y-17	1	3
594.343	613.367	77.7342	633009_TAAFALPVLER_2	-1	10000	33355_TAAFALPVLER_2	0	1/Q96GQ7	y5/0.00	TAAFALPVLER	2	light	1/Q96GQ7	y	1	5
594.343	797.488	77.7342	633011_TAAFALPVLER_2	-1	6879.1	33355_TAAFALPVLER_2	0	1/Q96GQ7	y7/0.00	TAAFALPVLER	2	light	1/Q96GQ7	y	1	7
594.343	1015.59	77.7342	633014_TAAFALPVLER_2	-1	5956	33355_TAAFALPVLER_2	0	1/Q96GQ7	y9/0.01	TAAFALPVLER	2	light	1/Q96GQ7	y	1	9
594.343	726.451	77.7342	633010_TAAFALPVLER_2	-1	5098.9	33355_TAAFALPVLER_2	0	1/Q96GQ7	y6/0.01	TAAFALPVLER	2	light	1/Q96GQ7	y	1	6
594.343	944.556	77.7342	633013_TAAFALPVLER_2	-1	4857.1	33355_TAAFALPVLER_2	0	1/Q96GQ7	y8/0.01	TAAFALPVLER	2	light	1/Q96GQ7	y	1	8
594.343	462.235	77.7342	633007_TAAFALPVLER_2	-1	1603.7	33355_TAAFALPVLER_2	0	1/Q96GQ7	b5/-0.02	TAAFALPVLER	2	light	1/Q96GQ7	b	1	5
651.094	500.258	91.3433	240294_GRPGPETDLLAVAEHQALVFGGGPGR_4	-1	8799.5	13081_GRPGPETDLLAVAEHQALVFGGGPGR_4	0	1/Q96GS4	y6/0.00	GRPGPETDLLAVAEHQALVFGGGPGR	4	light	1/Q96GS4	y	1	6
651.094	928.487	91.3433	240315_GRPGPETDLLAVAEHQALVFGGGPGR_4	-1	8090.8	13081_GRPGPETDLLAVAEHQALVFGGGPGR_4	0	1/Q96GS4	b18^2/0.02	GRPGPETDLLAVAEHQALVFGGGPGR	4	light	1/Q96GS4	b	2	18
651.094	810.374	91.3433	240311_GRPGPETDLLAVAEHQALVFGGGPGR_4	-1	7912.3	13081_GRPGPETDLLAVAEHQALVFGGGPGR_4	0	1/Q96GS4	b8/0.01	GRPGPETDLLAVAEHQALVFGGGPGR	4	light	1/Q96GS4	b	1	8
651.094	923.458	91.3433	240314_GRPGPETDLLAVAEHQALVFGGGPGR_4	-1	5139.9	13081_GRPGPETDLLAVAEHQALVFGGGPGR_4	0	1/Q96GS4	b9/0.02	GRPGPETDLLAVAEHQALVFGGGPGR	4	light	1/Q96GS4	b	1	9
651.094	746.394	91.3433	240306_GRPGPETDLLAVAEHQALVFGGGPGR_4	-1	4844.9	13081_GRPGPETDLLAVAEHQALVFGGGPGR_4	0	1/Q96GS4	y8/0.01,b23-36^3/0.01	GRPGPETDLLAVAEHQALVFGGGPGR	4	light	1/Q96GS4	y	1	8
651.094	443.236	91.3433	240291_GRPGPETDLLAVAEHQALVFGGGPGR_4	-1	4253.2	13081_GRPGPETDLLAVAEHQALVFGGGPGR_4	0	1/Q96GS4	y5/0.00	GRPGPETDLLAVAEHQALVFGGGPGR	4	light	1/Q96GS4	y	1	5
757.386	899.426	14.3348	257845_HGDEIYIAPSGVQK_2	-1	6929.5	14023_HGDEIYIAPSGVQK_2	0	1/Q96GX9	b8/0.00	HGDEIYIAPSGVQK	2	light	1/Q96GX9	b	1	8
757.386	615.346	14.3348	257834_HGDEIYIAPSGVQK_2	-1	6929.5	14023_HGDEIYIAPSGVQK_2	0	1/Q96GX9	y6/-0.00	HGDEIYIAPSGVQK	2	light	1/Q96GX9	y	1	6
757.386	686.383	14.3348	257837_HGDEIYIAPSGVQK_2	-1	6426.2	14023_HGDEIYIAPSGVQK_2	0	1/Q96GX9	y7/-0.00	HGDEIYIAPSGVQK	2	light	1/Q96GX9	y	1	7
757.386	715.305	14.3348	257840_HGDEIYIAPSGVQK_2	-1	5419.5	14023_HGDEIYIAPSGVQK_2	0	1/Q96GX9	b6/0.00	HGDEIYIAPSGVQK	2	light	1/Q96GX9	b	1	6
757.386	552.241	14.3348	257832_HGDEIYIAPSGVQK_2	-1	4928.5	14023_HGDEIYIAPSGVQK_2	0	1/Q96GX9	b5/0.00	HGDEIYIAPSGVQK	2	light	1/Q96GX9	b	1	5
757.386	962.531	14.3348	257846_HGDEIYIAPSGVQK_2	-1	4412.8	14023_HGDEIYIAPSGVQK_2	0	1/Q96GX9	y9/0.01	HGDEIYIAPSGVQK	2	light	1/Q96GX9	y	1	9
505.26	715.305	14.3	257866_HGDEIYIAPSGVQK_3	-1	7973.3	14024_HGDEIYIAPSGVQK_3	0	1/Q96GX9	b6/0.00	HGDEIYIAPSGVQK	3	light	1/Q96GX9	b	1	6
505.26	615.346	14.3	257863_HGDEIYIAPSGVQK_3	-1	6612.1	14024_HGDEIYIAPSGVQK_3	0	1/Q96GX9	y6/0.00	HGDEIYIAPSGVQK	3	light	1/Q96GX9	y	1	6
505.26	552.241	14.3	257862_HGDEIYIAPSGVQK_3	-1	4068.8	14024_HGDEIYIAPSGVQK_3	0	1/Q96GX9	b5/0.00	HGDEIYIAPSGVQK	3	light	1/Q96GX9	b	1	5
505.26	686.383	14.3	257865_HGDEIYIAPSGVQK_3	-1	3701.4	14024_HGDEIYIAPSGVQK_3	0	1/Q96GX9	y7/0.00	HGDEIYIAPSGVQK	3	light	1/Q96GX9	y	1	7
505.26	828.389	14.3	257868_HGDEIYIAPSGVQK_3	-1	2378.6	14024_HGDEIYIAPSGVQK_3	0	1/Q96GX9	b7/0.00	HGDEIYIAPSGVQK	3	light	1/Q96GX9	b	1	7
505.26	439.157	14.3	257857_HGDEIYIAPSGVQK_3	-1	2185.5	14024_HGDEIYIAPSGVQK_3	0	1/Q96GX9	b4/-0.00	HGDEIYIAPSGVQK	3	light	1/Q96GX9	b	1	4
797.428	810.436	85.1502	705595_VGLDPSQLPVGENGIV_2	-1	10000	37200_VGLDPSQLPVGENGIV_2	0	1/Q96GX9	b8/0.00	VGLDPSQLPVGENGIV	2	light	1/Q96GX9	b	1	8
797.428	697.352	85.1502	705592_VGLDPSQLPVGENGIV_2	-1	6866.3	37200_VGLDPSQLPVGENGIV_2	0	1/Q96GX9	b7/0.01,y14-44^2/-0.03	VGLDPSQLPVGENGIV	2	light	1/Q96GX9	b	1	7
797.428	1006.56	85.1502	705596_VGLDPSQLPVGENGIV_2	-1	3413	37200_VGLDPSQLPVGENGIV_2	0	1/Q96GX9	b10/0.02	VGLDPSQLPVGENGIV	2	light	1/Q96GX9	b	1	10
797.428	680.352	85.1502	705591_VGLDPSQLPVGENGIV_2	-1	3077.9	37200_VGLDPSQLPVGENGIV_2	0	1/Q96GX9	b7-17/-0.00	VGLDPSQLPVGENGIV	2	light	1/Q96GX9	b-17	1	7
797.428	1192.62	85.1502	705599_VGLDPSQLPVGENGIV_2	-1	2389.1	37200_VGLDPSQLPVGENGIV_2	0	1/Q96GX9	b12/0.02,y12-17/0.02	VGLDPSQLPVGENGIV	2	light	1/Q96GX9	b	1	12
797.428	1045.58	85.1502	705597_VGLDPSQLPVGENGIV_2	-1	1981.9	37200_VGLDPSQLPVGENGIV_2	0	1/Q96GX9	b11-18/0.00	VGLDPSQLPVGENGIV	2	light	1/Q96GX9	b-18	1	11
512.764	635.289	82.5	772609_YLIPELC(UniMod:39)K_2	-1	10000	40841_YLIPELC(UniMod:39)K_2	0	1/Q96GX9	y5/0.00	YLIPELC(UniMod:39)K	2	light	1/Q96GX9	y	1	5
512.764	748.373	82.5	772611_YLIPELC(UniMod:39)K_2	-1	6540.9	40841_YLIPELC(UniMod:39)K_2	0	1/Q96GX9	y6/0.01	YLIPELC(UniMod:39)K	2	light	1/Q96GX9	y	1	6
512.764	409.194	82.5	772604_YLIPELC(UniMod:39)K_2	-1	2125.6	40841_YLIPELC(UniMod:39)K_2	0	1/Q96GX9	y3/0.00,y7-44^2/-0.04	YLIPELC(UniMod:39)K	2	light	1/Q96GX9	y	1	3
512.764	861.457	82.5	772612_YLIPELC(UniMod:39)K_2	-1	1123.5	40841_YLIPELC(UniMod:39)K_2	0	1/Q96GX9	y7/0.01	YLIPELC(UniMod:39)K	2	light	1/Q96GX9	y	1	7
512.764	538.236	82.5	772606_YLIPELC(UniMod:39)K_2	-1	817.3	40841_YLIPELC(UniMod:39)K_2	0	1/Q96GX9	y4/0.00	YLIPELC(UniMod:39)K	2	light	1/Q96GX9	y	1	4
512.764	730.373	82.5	772610_YLIPELC(UniMod:39)K_2	-1	536.4	40841_YLIPELC(UniMod:39)K_2	0	1/Q96GX9	y6-18/0.01	YLIPELC(UniMod:39)K	2	light	1/Q96GX9	y-18	1	6
745.88	1120.53	39.0925	246388_GTVLAEDQLAQMSK_2	-1	10000	13409_GTVLAEDQLAQMSK_2	0	1/Q96H20	y10/0.01	GTVLAEDQLAQMSK	2	light	1/Q96H20	y	1	10
745.88	1049.49	39.0925	246386_GTVLAEDQLAQMSK_2	-1	7462.2	13409_GTVLAEDQLAQMSK_2	0	1/Q96H20	y9/0.02	GTVLAEDQLAQMSK	2	light	1/Q96H20	y	1	9
745.88	493.244	39.0925	246371_GTVLAEDQLAQMSK_2	-1	4018.4	13409_GTVLAEDQLAQMSK_2	0	1/Q96H20	y4/0.00	GTVLAEDQLAQMSK	2	light	1/Q96H20	y	1	4
745.88	564.281	39.0925	246373_GTVLAEDQLAQMSK_2	-1	3731.1	13409_GTVLAEDQLAQMSK_2	0	1/Q96H20	y5/0.01	GTVLAEDQLAQMSK	2	light	1/Q96H20	y	1	5
745.88	1233.61	39.0925	246390_GTVLAEDQLAQMSK_2	-1	3378.2	13409_GTVLAEDQLAQMSK_2	0	1/Q96H20	y11/0.03	GTVLAEDQLAQMSK	2	light	1/Q96H20	y	1	11
745.88	920.451	39.0925	246383_GTVLAEDQLAQMSK_2	-1	3378.2	13409_GTVLAEDQLAQMSK_2	0	1/Q96H20	y8/0.02	GTVLAEDQLAQMSK	2	light	1/Q96H20	y	1	8
410.559	418.23	0.4	50661_APRPFGSVSSPK_3	-1	10000	2675_APRPFGSVSSPK_3	0	1/Q96HC4	y4/-0.00	APRPFGSVSSPK	3	light	1/Q96HC4	y	1	4
410.559	579.817	0.4	50669_APRPFGSVSSPK_3	-1	9655.4	2675_APRPFGSVSSPK_3	0	1/Q96HC4	y11^2/0.00	APRPFGSVSSPK	3	light	1/Q96HC4	y	2	11
410.559	713.373	0.4	50674_APRPFGSVSSPK_3	-1	6607	2675_APRPFGSVSSPK_3	0	1/Q96HC4	b7/0.01	APRPFGSVSSPK	3	light	1/Q96HC4	b	1	7
410.559	626.341	0.4	50671_APRPFGSVSSPK_3	-1	5009.5	2675_APRPFGSVSSPK_3	0	1/Q96HC4	b6/0.00,y7-35/0.03	APRPFGSVSSPK	3	light	1/Q96HC4	b	1	6
410.559	517.298	0.4	50664_APRPFGSVSSPK_3	-1	4441.2	2675_APRPFGSVSSPK_3	0	1/Q96HC4	y5/0.00	APRPFGSVSSPK	3	light	1/Q96HC4	y	1	5
410.559	695.373	0.4	50673_APRPFGSVSSPK_3	-1	3704.2	2675_APRPFGSVSSPK_3	0	1/Q96HC4	b7-18/0.00	APRPFGSVSSPK	3	light	1/Q96HC4	b-18	1	7
709.904	471.293	-9.24615	56052_ASAAPKPEPVPVQK_2	-1	6193.1	2945_ASAAPKPEPVPVQK_2	0	1/Q96HC4	y4/-0.00	ASAAPKPEPVPVQK	2	light	1/Q96HC4	y	1	4
709.904	948.515	-9.24615	56058_ASAAPKPEPVPVQK_2	-1	6157.7	2945_ASAAPKPEPVPVQK_2	0	1/Q96HC4	b10/0.01	ASAAPKPEPVPVQK	2	light	1/Q96HC4	b	1	10
709.904	1118.66	-9.24615	56059_ASAAPKPEPVPVQK_2	-1	4741.6	2945_ASAAPKPEPVPVQK_2	0	1/Q96HC4	y10/0.01	ASAAPKPEPVPVQK	2	light	1/Q96HC4	y	1	10
709.904	893.509	-9.24615	56056_ASAAPKPEPVPVQK_2	-1	4181.8	2945_ASAAPKPEPVPVQK_2	0	1/Q96HC4	y8/0.01	ASAAPKPEPVPVQK	2	light	1/Q96HC4	y	1	8
709.904	1144.64	-9.24615	56060_ASAAPKPEPVPVQK_2	-1	2434.9	2945_ASAAPKPEPVPVQK_2	0	1/Q96HC4	b12/0.01,y11-45/-0.03	ASAAPKPEPVPVQK	2	light	1/Q96HC4	b	1	12
709.904	667.414	-9.24615	56054_ASAAPKPEPVPVQK_2	-1	2215.2	2945_ASAAPKPEPVPVQK_2	0	1/Q96HC4	y6/0.00	ASAAPKPEPVPVQK	2	light	1/Q96HC4	y	1	6
473.605	893.509	-9.24615	56078_ASAAPKPEPVPVQK_3	-1	10000	2946_ASAAPKPEPVPVQK_3	0	1/Q96HC4	y8/0.01	ASAAPKPEPVPVQK	3	light	1/Q96HC4	y	1	8
473.605	630.869	-9.24615	56071_ASAAPKPEPVPVQK_3	-1	8304.2	2946_ASAAPKPEPVPVQK_3	0	1/Q96HC4	y12^2/0.00	ASAAPKPEPVPVQK	3	light	1/Q96HC4	y	2	12
473.605	559.832	-9.24615	56068_ASAAPKPEPVPVQK_3	-1	4042.8	2946_ASAAPKPEPVPVQK_3	0	1/Q96HC4	y10^2/0.00	ASAAPKPEPVPVQK	3	light	1/Q96HC4	y	2	10
473.605	667.414	-9.24615	56073_ASAAPKPEPVPVQK_3	-1	3956.6	2946_ASAAPKPEPVPVQK_3	0	1/Q96HC4	y6/0.01	ASAAPKPEPVPVQK	3	light	1/Q96HC4	y	1	6
473.605	595.351	-9.24615	56070_ASAAPKPEPVPVQK_3	-1	3891	2946_ASAAPKPEPVPVQK_3	0	1/Q96HC4	y11^2/0.00,a7/-0.00	ASAAPKPEPVPVQK	3	light	1/Q96HC4	y	2	11
473.605	674.385	-9.24615	56074_ASAAPKPEPVPVQK_3	-1	2909.1	2946_ASAAPKPEPVPVQK_3	0	1/Q96HC4	y13^2/0.00	ASAAPKPEPVPVQK	3	light	1/Q96HC4	y	2	13
775.961	1095.64	21.9	164490_EVVKPVPITSPAVSK_2	-1	10000	8994_EVVKPVPITSPAVSK_2	0	1/Q96HC4	y11/0.01	EVVKPVPITSPAVSK	2	light	1/Q96HC4	y	1	11
775.961	899.52	21.9	164484_EVVKPVPITSPAVSK_2	-1	5592.7	8994_EVVKPVPITSPAVSK_2	0	1/Q96HC4	y9/0.01	EVVKPVPITSPAVSK	2	light	1/Q96HC4	y	1	9
775.961	501.303	21.9	164475_EVVKPVPITSPAVSK_2	-1	2801.7	8994_EVVKPVPITSPAVSK_2	0	1/Q96HC4	y5/0.00	EVVKPVPITSPAVSK	2	light	1/Q96HC4	y	1	5
775.961	689.383	21.9	164482_EVVKPVPITSPAVSK_2	-1	1566	8994_EVVKPVPITSPAVSK_2	0	1/Q96HC4	y7/0.00	EVVKPVPITSPAVSK	2	light	1/Q96HC4	y	1	7
775.961	588.335	21.9	164478_EVVKPVPITSPAVSK_2	-1	1165.7	8994_EVVKPVPITSPAVSK_2	0	1/Q96HC4	y6/0.00	EVVKPVPITSPAVSK	2	light	1/Q96HC4	y	1	6
775.961	862.54	21.9	164483_EVVKPVPITSPAVSK_2	-1	884.9	8994_EVVKPVPITSPAVSK_2	0	1/Q96HC4	b8/-0.02	EVVKPVPITSPAVSK	2	light	1/Q96HC4	b	1	8
517.643	689.383	21.9	164511_EVVKPVPITSPAVSK_3	-1	10000	8995_EVVKPVPITSPAVSK_3	0	1/Q96HC4	y7/0.00	EVVKPVPITSPAVSK	3	light	1/Q96HC4	y	1	7
517.643	634.403	21.9	164507_EVVKPVPITSPAVSK_3	-1	7067.2	8995_EVVKPVPITSPAVSK_3	0	1/Q96HC4	b6-18/0.00	EVVKPVPITSPAVSK	3	light	1/Q96HC4	b-18	1	6
517.643	501.303	21.9	164501_EVVKPVPITSPAVSK_3	-1	4823.5	8995_EVVKPVPITSPAVSK_3	0	1/Q96HC4	y5/0.00	EVVKPVPITSPAVSK	3	light	1/Q96HC4	y	1	5
517.643	588.335	21.9	164506_EVVKPVPITSPAVSK_3	-1	3723.4	8995_EVVKPVPITSPAVSK_3	0	1/Q96HC4	y6/0.00	EVVKPVPITSPAVSK	3	light	1/Q96HC4	y	1	6
517.643	535.334	21.9	164503_EVVKPVPITSPAVSK_3	-1	3280.3	8995_EVVKPVPITSPAVSK_3	0	1/Q96HC4	b5-18/0.00	EVVKPVPITSPAVSK	3	light	1/Q96HC4	b-18	1	5
517.643	652.403	21.9	164508_EVVKPVPITSPAVSK_3	-1	3268.9	8995_EVVKPVPITSPAVSK_3	0	1/Q96HC4	b6/0.00	EVVKPVPITSPAVSK	3	light	1/Q96HC4	b	1	6
451.279	747.476	60.3	234718_GPFLVALGK_2	-1	10000	12793_GPFLVALGK_2	0	1/Q96HC4	y7/0.00	GPFLVALGK	2	light	1/Q96HC4	y	1	7
451.279	600.408	60.3	234716_GPFLVALGK_2	-1	7359.6	12793_GPFLVALGK_2	0	1/Q96HC4	y6/0.00	GPFLVALGK	2	light	1/Q96HC4	y	1	6
451.279	487.324	60.3	234713_GPFLVALGK_2	-1	6819.4	12793_GPFLVALGK_2	0	1/Q96HC4	y5/0.00	GPFLVALGK	2	light	1/Q96HC4	y	1	5
451.279	422.768	60.3	234712_GPFLVALGK_2	-1	1384.2	12793_GPFLVALGK_2	0	1/Q96HC4	y8^2/0.00	GPFLVALGK	2	light	1/Q96HC4	y	2	8
451.279	415.234	60.3	234711_GPFLVALGK_2	-1	1018	12793_GPFLVALGK_2	0	1/Q96HC4	b4/0.00	GPFLVALGK	2	light	1/Q96HC4	b	1	4
451.279	514.302	60.3	234714_GPFLVALGK_2	-1	635.1	12793_GPFLVALGK_2	0	1/Q96HC4	b5/0.00	GPFLVALGK	2	light	1/Q96HC4	b	1	5
841.767	1128.55	77.2	287956_IGDVVLSIDGINAQGMTHLEAQNK_3	-1	7450.2	15548_IGDVVLSIDGINAQGMTHLEAQNK_3	0	1/Q96HC4	y10/0.01	IGDVVLSIDGINAQGMTHLEAQNK	3	light	1/Q96HC4	y	1	10
841.767	1441.69	77.2	287961_IGDVVLSIDGINAQGMTHLEAQNK_3	-1	5210.8	15548_IGDVVLSIDGINAQGMTHLEAQNK_3	0	1/Q96HC4	y13/0.00	IGDVVLSIDGINAQGMTHLEAQNK	3	light	1/Q96HC4	y	1	13
841.767	1327.64	77.2	287960_IGDVVLSIDGINAQGMTHLEAQNK_3	-1	4206	15548_IGDVVLSIDGINAQGMTHLEAQNK_3	0	1/Q96HC4	y12/0.02	IGDVVLSIDGINAQGMTHLEAQNK	3	light	1/Q96HC4	y	1	12
841.767	940.485	77.2	287952_IGDVVLSIDGINAQGMTHLEAQNK_3	-1	3434.3	15548_IGDVVLSIDGINAQGMTHLEAQNK_3	0	1/Q96HC4	y8/0.00	IGDVVLSIDGINAQGMTHLEAQNK	3	light	1/Q96HC4	y	1	8
841.767	1256.61	77.2	287959_IGDVVLSIDGINAQGMTHLEAQNK_3	-1	3341.6	15548_IGDVVLSIDGINAQGMTHLEAQNK_3	0	1/Q96HC4	y11/0.01	IGDVVLSIDGINAQGMTHLEAQNK	3	light	1/Q96HC4	y	1	11
841.767	963.971	77.2	287953_IGDVVLSIDGINAQGMTHLEAQNK_3	-1	3249.1	15548_IGDVVLSIDGINAQGMTHLEAQNK_3	0	1/Q96HC4	y18^2/0.01	IGDVVLSIDGINAQGMTHLEAQNK	3	light	1/Q96HC4	y	2	18
662.385	785.415	23.8327	298572_ILAQITGTEHLK_2	-1	10000	16094_ILAQITGTEHLK_2	0	1/Q96HC4	y7/0.00	ILAQITGTEHLK	2	light	1/Q96HC4	y	1	7
662.385	1097.59	23.8327	298580_ILAQITGTEHLK_2	-1	6723.3	16094_ILAQITGTEHLK_2	0	1/Q96HC4	y10/0.02	ILAQITGTEHLK	2	light	1/Q96HC4	y	1	10
662.385	898.499	23.8327	298574_ILAQITGTEHLK_2	-1	5731.7	16094_ILAQITGTEHLK_2	0	1/Q96HC4	y8/0.00	ILAQITGTEHLK	2	light	1/Q96HC4	y	1	8
662.385	1026.56	23.8327	298577_ILAQITGTEHLK_2	-1	3401.1	16094_ILAQITGTEHLK_2	0	1/Q96HC4	y9/0.01	ILAQITGTEHLK	2	light	1/Q96HC4	y	1	9
662.385	526.298	23.8327	298563_ILAQITGTEHLK_2	-1	2303.5	16094_ILAQITGTEHLK_2	0	1/Q96HC4	y4/-0.03,y10-46^2/-0.03	ILAQITGTEHLK	2	light	1/Q96HC4	y	1	4
662.385	1079.59	23.8327	298579_ILAQITGTEHLK_2	-1	1899.5	16094_ILAQITGTEHLK_2	0	1/Q96HC4	y10-18/0.01	ILAQITGTEHLK	2	light	1/Q96HC4	y-18	1	10
441.926	785.415	23.8	298592_ILAQITGTEHLK_3	-1	10000	16095_ILAQITGTEHLK_3	0	1/Q96HC4	y7/0.00	ILAQITGTEHLK	3	light	1/Q96HC4	y	1	7
441.926	898.499	23.8	298594_ILAQITGTEHLK_3	-1	7888.9	16095_ILAQITGTEHLK_3	0	1/Q96HC4	y8/0.01	ILAQITGTEHLK	3	light	1/Q96HC4	y	1	8
441.926	684.368	23.8	298590_ILAQITGTEHLK_3	-1	6786.4	16095_ILAQITGTEHLK_3	0	1/Q96HC4	y6/0.00	ILAQITGTEHLK	3	light	1/Q96HC4	y	1	6
441.926	549.301	23.8	298586_ILAQITGTEHLK_3	-1	6273.7	16095_ILAQITGTEHLK_3	0	1/Q96HC4	y10^2/0.00	ILAQITGTEHLK	3	light	1/Q96HC4	y	2	10
441.926	526.298	23.8	298585_ILAQITGTEHLK_3	-1	3384.4	16095_ILAQITGTEHLK_3	0	1/Q96HC4	y4/-0.04,y10-46^2/-0.04	ILAQITGTEHLK	3	light	1/Q96HC4	y	1	4
441.926	605.843	23.8	298587_ILAQITGTEHLK_3	-1	3056.5	16095_ILAQITGTEHLK_3	0	1/Q96HC4	y11^2/0.01	ILAQITGTEHLK	3	light	1/Q96HC4	y	2	11
691.35	778.405	9.13112	330692_KANNSQEPSPQLASSVASTR_3	-1	3314.7	17819_KANNSQEPSPQLASSVASTR_3	0	1/Q96HC4	y8/0.01	KANNSQEPSPQLASSVASTR	3	light	1/Q96HC4	y	1	8
691.35	891.489	9.13112	330695_KANNSQEPSPQLASSVASTR_3	-1	2180.5	17819_KANNSQEPSPQLASSVASTR_3	0	1/Q96HC4	y9/0.01	KANNSQEPSPQLASSVASTR	3	light	1/Q96HC4	y	1	9
691.35	772.358	9.13112	330691_KANNSQEPSPQLASSVASTR_3	-1	2172.5	17819_KANNSQEPSPQLASSVASTR_3	0	1/Q96HC4	b7/0.01	KANNSQEPSPQLASSVASTR	3	light	1/Q96HC4	b	1	7
691.35	707.368	9.13112	330687_KANNSQEPSPQLASSVASTR_3	-1	2172.5	17819_KANNSQEPSPQLASSVASTR_3	0	1/Q96HC4	y7/0.00	KANNSQEPSPQLASSVASTR	3	light	1/Q96HC4	y	1	7
691.35	956.443	9.13112	330699_KANNSQEPSPQLASSVASTR_3	-1	2156.5	17819_KANNSQEPSPQLASSVASTR_3	0	1/Q96HC4	b9/0.01	KANNSQEPSPQLASSVASTR	3	light	1/Q96HC4	b	1	9
691.35	620.336	9.13112	330684_KANNSQEPSPQLASSVASTR_3	-1	958.5	17819_KANNSQEPSPQLASSVASTR_3	0	1/Q96HC4	y6/0.01	KANNSQEPSPQLASSVASTR	3	light	1/Q96HC4	y	1	6
477.241	602.273	23.3	411321_LIEDTEDWRPR_3	-1	10000	21646_LIEDTEDWRPR_3	0	1/Q96HC4	y9^2/0.00	LIEDTEDWRPR	3	light	1/Q96HC4	y	2	9
477.241	658.815	23.3	411323_LIEDTEDWRPR_3	-1	2585.6	21646_LIEDTEDWRPR_3	0	1/Q96HC4	y10^2/0.00	LIEDTEDWRPR	3	light	1/Q96HC4	y	2	10
477.241	480.238	23.3	411315_LIEDTEDWRPR_3	-1	1818.2	21646_LIEDTEDWRPR_3	0	1/Q96HC4	y7^2/-0.00	LIEDTEDWRPR	3	light	1/Q96HC4	y	2	7
477.241	593.273	23.3	411319_LIEDTEDWRPR_3	-1	1604.5	21646_LIEDTEDWRPR_3	0	1/Q96HC4	y9-18^2/0.00	LIEDTEDWRPR	3	light	1/Q96HC4	y-18	2	9
477.241	537.752	23.3	411317_LIEDTEDWRPR_3	-1	1572.2	21646_LIEDTEDWRPR_3	0	1/Q96HC4	y8^2/0.00	LIEDTEDWRPR	3	light	1/Q96HC4	y	2	8
477.241	614.352	23.3	411322_LIEDTEDWRPR_3	-1	1344.3	21646_LIEDTEDWRPR_3	0	1/Q96HC4	y4/0.00,a10^2/0.05	LIEDTEDWRPR	3	light	1/Q96HC4	y	1	4
924.998	858.529	66.6867	441437_LQGGKDFNMPLTISSLK_2	-1	5175.3	23259_LQGGKDFNMPLTISSLK_2	0	1/Q96HC4	y8/-0.00	LQGGKDFNMPLTISSLK	2	light	1/Q96HC4	y	1	8
924.998	991.467	66.6867	441442_LQGGKDFNMPLTISSLK_2	-1	4047.3	23259_LQGGKDFNMPLTISSLK_2	0	1/Q96HC4	b9/-0.01	LQGGKDFNMPLTISSLK	2	light	1/Q96HC4	b	1	9
924.998	989.57	66.6867	441441_LQGGKDFNMPLTISSLK_2	-1	3192.4	23259_LQGGKDFNMPLTISSLK_2	0	1/Q96HC4	y9/0.00	LQGGKDFNMPLTISSLK	2	light	1/Q96HC4	y	1	9
924.998	1103.61	66.6867	441443_LQGGKDFNMPLTISSLK_2	-1	2832.9	23259_LQGGKDFNMPLTISSLK_2	0	1/Q96HC4	y10/0.01	LQGGKDFNMPLTISSLK	2	light	1/Q96HC4	y	1	10
924.998	1250.68	66.6867	441444_LQGGKDFNMPLTISSLK_2	-1	2832.9	23259_LQGGKDFNMPLTISSLK_2	0	1/Q96HC4	y11/0.01	LQGGKDFNMPLTISSLK	2	light	1/Q96HC4	y	1	11
924.998	434.261	66.6867	441425_LQGGKDFNMPLTISSLK_2	-1	2564.9	23259_LQGGKDFNMPLTISSLK_2	0	1/Q96HC4	y4/0.01	LQGGKDFNMPLTISSLK	2	light	1/Q96HC4	y	1	4
617.001	858.529	66.7	441460_LQGGKDFNMPLTISSLK_3	-1	10000	23260_LQGGKDFNMPLTISSLK_3	0	1/Q96HC4	y8/0.01	LQGGKDFNMPLTISSLK	3	light	1/Q96HC4	y	1	8
617.001	648.393	66.7	441454_LQGGKDFNMPLTISSLK_3	-1	4247.8	23260_LQGGKDFNMPLTISSLK_3	0	1/Q96HC4	y6/0.00	LQGGKDFNMPLTISSLK	3	light	1/Q96HC4	y	1	6
617.001	860.426	66.7	441462_LQGGKDFNMPLTISSLK_3	-1	3966.8	23260_LQGGKDFNMPLTISSLK_3	0	1/Q96HC4	b8/0.00	LQGGKDFNMPLTISSLK	3	light	1/Q96HC4	b	1	8
617.001	804.427	66.7	441457_LQGGKDFNMPLTISSLK_3	-1	3168.7	23260_LQGGKDFNMPLTISSLK_3	0	1/Q96HC4	y15^2/0.00	LQGGKDFNMPLTISSLK	3	light	1/Q96HC4	y	2	15
617.001	761.477	66.7	441456_LQGGKDFNMPLTISSLK_3	-1	2086.2	23260_LQGGKDFNMPLTISSLK_3	0	1/Q96HC4	y7/0.00	LQGGKDFNMPLTISSLK	3	light	1/Q96HC4	y	1	7
617.001	434.261	66.7	441450_LQGGKDFNMPLTISSLK_3	-1	1864.6	23260_LQGGKDFNMPLTISSLK_3	0	1/Q96HC4	y4/-0.00	LQGGKDFNMPLTISSLK	3	light	1/Q96HC4	y	1	4
585.296	517.273	2.6	615091_SPSWQRPNQGVPSTGR_3	-1	10000	32388_SPSWQRPNQGVPSTGR_3	0	1/Q96HC4	y5/0.00	SPSWQRPNQGVPSTGR	3	light	1/Q96HC4	y	1	5
585.296	785.398	2.6	615111_SPSWQRPNQGVPSTGR_3	-1	7757.2	32388_SPSWQRPNQGVPSTGR_3	0	1/Q96HC4	y14^2/0.00	SPSWQRPNQGVPSTGR	3	light	1/Q96HC4	y	2	14
585.296	741.882	2.6	615109_SPSWQRPNQGVPSTGR_3	-1	4405.3	32388_SPSWQRPNQGVPSTGR_3	0	1/Q96HC4	y13^2/0.01	SPSWQRPNQGVPSTGR	3	light	1/Q96HC4	y	2	13
585.296	648.842	2.6	615104_SPSWQRPNQGVPSTGR_3	-1	2758	32388_SPSWQRPNQGVPSTGR_3	0	1/Q96HC4	y12^2/0.00	SPSWQRPNQGVPSTGR	3	light	1/Q96HC4	y	2	12
585.296	1012.52	2.6	615119_SPSWQRPNQGVPSTGR_3	-1	1916.7	32388_SPSWQRPNQGVPSTGR_3	0	1/Q96HC4	y10/0.02	SPSWQRPNQGVPSTGR	3	light	1/Q96HC4	y	1	10
585.296	673.363	2.6	615106_SPSWQRPNQGVPSTGR_3	-1	1636.6	32388_SPSWQRPNQGVPSTGR_3	0	1/Q96HC4	y7/0.00	SPSWQRPNQGVPSTGR	3	light	1/Q96HC4	y	1	7
891.41	842.4	8.2	780014_YTEFYHVPTHSDASK_2	-1	5693.3	41283_YTEFYHVPTHSDASK_2	0	1/Q96HC4	y8/0.01,b6i/0.05	YTEFYHVPTHSDASK	2	light	1/Q96HC4	y	1	8
891.41	940.42	8.2	780015_YTEFYHVPTHSDASK_2	-1	4721.6	41283_YTEFYHVPTHSDASK_2	0	1/Q96HC4	b7/0.01	YTEFYHVPTHSDASK	2	light	1/Q96HC4	b	1	7
891.41	841.352	8.2	780013_YTEFYHVPTHSDASK_2	-1	2432.3	41283_YTEFYHVPTHSDASK_2	0	1/Q96HC4	b6/0.01	YTEFYHVPTHSDASK	2	light	1/Q96HC4	b	1	6
891.41	1078.53	8.2	780018_YTEFYHVPTHSDASK_2	-1	2212.6	41283_YTEFYHVPTHSDASK_2	0	1/Q96HC4	y10/0.01	YTEFYHVPTHSDASK	2	light	1/Q96HC4	y	1	10
891.41	824.4	8.2	780012_YTEFYHVPTHSDASK_2	-1	1921.9	41283_YTEFYHVPTHSDASK_2	0	1/Q96HC4	y8-18/0.00	YTEFYHVPTHSDASK	2	light	1/Q96HC4	y-18	1	8
891.41	507.241	8.2	780004_YTEFYHVPTHSDASK_2	-1	1186.1	41283_YTEFYHVPTHSDASK_2	0	1/Q96HC4	y5/0.01	YTEFYHVPTHSDASK	2	light	1/Q96HC4	y	1	5
446.209	842.4	8.2	780041_YTEFYHVPTHSDASK_4	-1	5643.7	41284_YTEFYHVPTHSDASK_4	0	1/Q96HC4	y8/0.00,b6i/0.05	YTEFYHVPTHSDASK	4	light	1/Q96HC4	y	1	8
446.209	540.255	8.2	780032_YTEFYHVPTHSDASK_4	-1	3177	41284_YTEFYHVPTHSDASK_4	0	1/Q96HC4	y14^3/0.00,b14-17^3/0.03	YTEFYHVPTHSDASK	4	light	1/Q96HC4	y	3	14
446.209	507.241	8.2	780029_YTEFYHVPTHSDASK_4	-1	2851.9	41284_YTEFYHVPTHSDASK_4	0	1/Q96HC4	y5/-0.00	YTEFYHVPTHSDASK	4	light	1/Q96HC4	y	1	5
446.209	694.833	8.2	780036_YTEFYHVPTHSDASK_4	-1	2367.1	41284_YTEFYHVPTHSDASK_4	0	1/Q96HC4	y12^2/0.00	YTEFYHVPTHSDASK	4	light	1/Q96HC4	y	2	12
446.209	500.572	8.2	780027_YTEFYHVPTHSDASK_4	-1	2127.6	41284_YTEFYHVPTHSDASK_4	0	1/Q96HC4	y13-18^3/0.00	YTEFYHVPTHSDASK	4	light	1/Q96HC4	y-18	3	13
446.209	421.704	8.2	780025_YTEFYHVPTHSDASK_4	-1	1912.3	41284_YTEFYHVPTHSDASK_4	0	1/Q96HC4	y8^2/0.00	YTEFYHVPTHSDASK	4	light	1/Q96HC4	y	2	8
753.37	1165.52	15.5	400552_LGAVDESLSEETQK_2	-1	10000	21093_LGAVDESLSEETQK_2	0	1/Q96HE7	y10/0.01	LGAVDESLSEETQK	2	light	1/Q96HE7	y	1	10
753.37	921.452	15.5	400548_LGAVDESLSEETQK_2	-1	4807.8	21093_LGAVDESLSEETQK_2	0	1/Q96HE7	y8/0.01	LGAVDESLSEETQK	2	light	1/Q96HE7	y	1	8
753.37	721.336	15.5	400545_LGAVDESLSEETQK_2	-1	4207.7	21093_LGAVDESLSEETQK_2	0	1/Q96HE7	y6/0.01	LGAVDESLSEETQK	2	light	1/Q96HE7	y	1	6
753.37	1050.49	15.5	400550_LGAVDESLSEETQK_2	-1	3158.8	21093_LGAVDESLSEETQK_2	0	1/Q96HE7	y9/0.01	LGAVDESLSEETQK	2	light	1/Q96HE7	y	1	9
753.37	834.42	15.5	400546_LGAVDESLSEETQK_2	-1	2633.8	21093_LGAVDESLSEETQK_2	0	1/Q96HE7	y7/0.01	LGAVDESLSEETQK	2	light	1/Q96HE7	y	1	7
753.37	1264.59	15.5	400554_LGAVDESLSEETQK_2	-1	2520.3	21093_LGAVDESLSEETQK_2	0	1/Q96HE7	y11/0.02	LGAVDESLSEETQK	2	light	1/Q96HE7	y	1	11
676.405	881.509	115.248	483119_MLLLEILHEIK_2	-1	10000	25520_MLLLEILHEIK_2	0	1/Q96HE7	y7/0.00	MLLLEILHEIK	2	light	1/Q96HE7	y	1	7
676.405	994.593	115.248	483120_MLLLEILHEIK_2	-1	7368.4	25520_MLLLEILHEIK_2	0	1/Q96HE7	y8/0.02	MLLLEILHEIK	2	light	1/Q96HE7	y	1	8
676.405	1107.68	115.248	483122_MLLLEILHEIK_2	-1	6894.7	25520_MLLLEILHEIK_2	0	1/Q96HE7	y9/0.02	MLLLEILHEIK	2	light	1/Q96HE7	y	1	9
676.405	622.382	115.248	483114_MLLLEILHEIK_2	-1	4737	25520_MLLLEILHEIK_2	0	1/Q96HE7	y5-17/-0.04	MLLLEILHEIK	2	light	1/Q96HE7	y-17	1	5
676.405	526.298	115.248	483110_MLLLEILHEIK_2	-1	3167.4	25520_MLLLEILHEIK_2	0	1/Q96HE7	y4/0.00	MLLLEILHEIK	2	light	1/Q96HE7	y	1	4
676.405	752.467	115.248	483117_MLLLEILHEIK_2	-1	2641	25520_MLLLEILHEIK_2	0	1/Q96HE7	y6/-0.01	MLLLEILHEIK	2	light	1/Q96HE7	y	1	6
451.272	554.342	115.2	483125_MLLLEILHEIK_3	-1	10000	25521_MLLLEILHEIK_3	0	1/Q96HE7	y9^2/0.00,b5-46/0.01	MLLLEILHEIK	3	light	1/Q96HE7	y	2	9
451.272	881.509	115.2	483131_MLLLEILHEIK_3	-1	6216.6	25521_MLLLEILHEIK_3	0	1/Q96HE7	y7/0.02	MLLLEILHEIK	3	light	1/Q96HE7	y	1	7
451.272	610.884	115.2	483126_MLLLEILHEIK_3	-1	5402.7	25521_MLLLEILHEIK_3	0	1/Q96HE7	y10^2/0.01	MLLLEILHEIK	3	light	1/Q96HE7	y	2	10
451.272	497.8	115.2	483123_MLLLEILHEIK_3	-1	4479.1	25521_MLLLEILHEIK_3	0	1/Q96HE7	y8^2/0.00	MLLLEILHEIK	3	light	1/Q96HE7	y	2	8
451.272	526.298	115.2	483124_MLLLEILHEIK_3	-1	4403.6	25521_MLLLEILHEIK_3	0	1/Q96HE7	y4/0.01	MLLLEILHEIK	3	light	1/Q96HE7	y	1	4
451.272	994.593	115.2	483132_MLLLEILHEIK_3	-1	4313.7	25521_MLLLEILHEIK_3	0	1/Q96HE7	y8/0.01	MLLLEILHEIK	3	light	1/Q96HE7	y	1	8
690.867	1010.54	96.4248	529235_QEIVSLFNAFGR_2	-1	10000	28116_QEIVSLFNAFGR_2	0	1/Q96HE7	y9/0.01	QEIVSLFNAFGR	2	light	1/Q96HE7	y	1	9
690.867	911.473	96.4248	529234_QEIVSLFNAFGR_2	-1	7438	28116_QEIVSLFNAFGR_2	0	1/Q96HE7	y8/-0.01	QEIVSLFNAFGR	2	light	1/Q96HE7	y	1	8
690.867	824.441	96.4248	529233_QEIVSLFNAFGR_2	-1	4958.7	28116_QEIVSLFNAFGR_2	0	1/Q96HE7	y7/0.01	QEIVSLFNAFGR	2	light	1/Q96HE7	y	1	7
690.867	711.357	96.4248	529232_QEIVSLFNAFGR_2	-1	3335.5	28116_QEIVSLFNAFGR_2	0	1/Q96HE7	y6/0.01	QEIVSLFNAFGR	2	light	1/Q96HE7	y	1	6
690.867	1123.63	96.4248	529236_QEIVSLFNAFGR_2	-1	3305.8	28116_QEIVSLFNAFGR_2	0	1/Q96HE7	y10/0.01	QEIVSLFNAFGR	2	light	1/Q96HE7	y	1	10
690.867	564.289	96.4248	529231_QEIVSLFNAFGR_2	-1	2479.3	28116_QEIVSLFNAFGR_2	0	1/Q96HE7	y5/0.01	QEIVSLFNAFGR	2	light	1/Q96HE7	y	1	5
570.288	533.298	54.5947	620215_SSGASSIFDLR_2	-1	5688	32652_SSGASSIFDLR_2	0	1/Q96HP0	y4-17/0.04	SSGASSIFDLR	2	light	1/Q96HP0	y-17	1	4
570.288	837.446	54.5947	620220_SSGASSIFDLR_2	-1	1650.2	32652_SSGASSIFDLR_2	0	1/Q96HP0	y7/0.01	SSGASSIFDLR	2	light	1/Q96HP0	y	1	7
570.288	446.245	54.5947	620212_SSGASSIFDLR_2	-1	1329.1	32652_SSGASSIFDLR_2	0	1/Q96HP0	y8-17^2/0.00	SSGASSIFDLR	2	light	1/Q96HP0	y-17	2	8
570.288	750.414	54.5947	620219_SSGASSIFDLR_2	-1	1326.1	32652_SSGASSIFDLR_2	0	1/Q96HP0	y6/-0.01	SSGASSIFDLR	2	light	1/Q96HP0	y	1	6
570.288	663.382	54.5947	620218_SSGASSIFDLR_2	-1	1323.1	32652_SSGASSIFDLR_2	0	1/Q96HP0	y5/-0.01	SSGASSIFDLR	2	light	1/Q96HP0	y	1	5
570.288	460.194	54.5947	620213_SSGASSIFDLR_2	-1	930.2	32652_SSGASSIFDLR_2	0	1/Q96HP0	b6-17/0.01	SSGASSIFDLR	2	light	1/Q96HP0	b-17	1	6
729.44	769.493	121.482	686053_VAELYLPLLSIAR_2	-1	10000	36168_VAELYLPLLSIAR_2	0	1/Q96HP0	y7/0.01	VAELYLPLLSIAR	2	light	1/Q96HP0	y	1	7
729.44	1045.64	121.482	686056_VAELYLPLLSIAR_2	-1	4427.1	36168_VAELYLPLLSIAR_2	0	1/Q96HP0	y9/0.02	VAELYLPLLSIAR	2	light	1/Q96HP0	y	1	9
729.44	882.577	121.482	686055_VAELYLPLLSIAR_2	-1	3906.2	36168_VAELYLPLLSIAR_2	0	1/Q96HP0	y8/0.01	VAELYLPLLSIAR	2	light	1/Q96HP0	y	1	8
729.44	1158.72	121.482	686057_VAELYLPLLSIAR_2	-1	1632.5	36168_VAELYLPLLSIAR_2	0	1/Q96HP0	y10/0.03	VAELYLPLLSIAR	2	light	1/Q96HP0	y	1	10
729.44	413.239	121.482	686048_VAELYLPLLSIAR_2	-1	1302.1	36168_VAELYLPLLSIAR_2	0	1/Q96HP0	b4/-0.00	VAELYLPLLSIAR	2	light	1/Q96HP0	b	1	4
729.44	576.303	121.482	686051_VAELYLPLLSIAR_2	-1	1041.7	36168_VAELYLPLLSIAR_2	0	1/Q96HP0	b5/-0.01	VAELYLPLLSIAR	2	light	1/Q96HP0	b	1	5
479.769	774.41	6.7	35333_ALDAAAGITR_2	-1	10000	1854_ALDAAAGITR_2	0	1/Q96HR9	y8/0.01	ALDAAAGITR	2	light	1/Q96HR9	y	1	8
479.769	588.346	6.7	35327_ALDAAAGITR_2	-1	3530	1854_ALDAAAGITR_2	0	1/Q96HR9	y6/0.00	ALDAAAGITR	2	light	1/Q96HR9	y	1	6
479.769	659.383	6.7	35329_ALDAAAGITR_2	-1	3453.1	1854_ALDAAAGITR_2	0	1/Q96HR9	y7/0.00	ALDAAAGITR	2	light	1/Q96HR9	y	1	7
479.769	517.309	6.7	35326_ALDAAAGITR_2	-1	3293.5	1854_ALDAAAGITR_2	0	1/Q96HR9	y5/0.00	ALDAAAGITR	2	light	1/Q96HR9	y	1	5
479.769	446.272	6.7	35324_ALDAAAGITR_2	-1	1816	1854_ALDAAAGITR_2	0	1/Q96HR9	y4/0.00	ALDAAAGITR	2	light	1/Q96HR9	y	1	4
479.769	756.41	6.7	35331_ALDAAAGITR_2	-1	472.5	1854_ALDAAAGITR_2	0	1/Q96HR9	y8-18/0.01,a9/-0.01	ALDAAAGITR	2	light	1/Q96HR9	y-18	1	8
453.229	661.326	-4.56121	305691_IMNDLSGR_2	-1	10000	16476_IMNDLSGR_2	0	1/Q96HR9	y6/0.00	IMNDLSGR	2	light	1/Q96HR9	y	1	6
453.229	792.367	-4.56121	305693_IMNDLSGR_2	-1	4679.7	16476_IMNDLSGR_2	0	1/Q96HR9	y7/0.01	IMNDLSGR	2	light	1/Q96HR9	y	1	7
453.229	432.257	-4.56121	305687_IMNDLSGR_2	-1	2113.2	16476_IMNDLSGR_2	0	1/Q96HR9	y4/0.00	IMNDLSGR	2	light	1/Q96HR9	y	1	4
453.229	547.283	-4.56121	305689_IMNDLSGR_2	-1	1454.9	16476_IMNDLSGR_2	0	1/Q96HR9	y5/0.00	IMNDLSGR	2	light	1/Q96HR9	y	1	5
453.229	644.326	-4.56121	305690_IMNDLSGR_2	-1	921.3	16476_IMNDLSGR_2	0	1/Q96HR9	y6-17/0.00	IMNDLSGR	2	light	1/Q96HR9	y-17	1	6
453.229	775.367	-4.56121	305692_IMNDLSGR_2	-1	529.7	16476_IMNDLSGR_2	0	1/Q96HR9	y7-17/0.01	IMNDLSGR	2	light	1/Q96HR9	y-17	1	7
678.89	1030.58	138.2	511349_NLVTEVLGALEAK_2	-1	10000	27134_NLVTEVLGALEAK_2	0	1/Q96HR9	y10/0.01	NLVTEVLGALEAK	2	light	1/Q96HR9	y	1	10
678.89	1129.65	138.2	511350_NLVTEVLGALEAK_2	-1	5666.2	27134_NLVTEVLGALEAK_2	0	1/Q96HR9	y11/0.01	NLVTEVLGALEAK	2	light	1/Q96HR9	y	1	11
678.89	588.335	138.2	511345_NLVTEVLGALEAK_2	-1	3657.7	27134_NLVTEVLGALEAK_2	0	1/Q96HR9	y6/0.00,b12-35^2/0.02	NLVTEVLGALEAK	2	light	1/Q96HR9	y	1	6
678.89	701.419	138.2	511346_NLVTEVLGALEAK_2	-1	3496	27134_NLVTEVLGALEAK_2	0	1/Q96HR9	y7/0.00	NLVTEVLGALEAK	2	light	1/Q96HR9	y	1	7
678.89	800.488	138.2	511347_NLVTEVLGALEAK_2	-1	2722.9	27134_NLVTEVLGALEAK_2	0	1/Q96HR9	y8/0.01	NLVTEVLGALEAK	2	light	1/Q96HR9	y	1	8
678.89	929.53	138.2	511348_NLVTEVLGALEAK_2	-1	2033.3	27134_NLVTEVLGALEAK_2	0	1/Q96HR9	y9/0.01	NLVTEVLGALEAK	2	light	1/Q96HR9	y	1	9
452.929	588.335	138.2	511355_NLVTEVLGALEAK_3	-1	10000	27135_NLVTEVLGALEAK_3	0	1/Q96HR9	y6/0.00,b12-35^2/0.02	NLVTEVLGALEAK	3	light	1/Q96HR9	y	1	6
452.929	701.419	138.2	511358_NLVTEVLGALEAK_3	-1	2920.5	27135_NLVTEVLGALEAK_3	0	1/Q96HR9	y7/0.00	NLVTEVLGALEAK	3	light	1/Q96HR9	y	1	7
452.929	656.361	138.2	511357_NLVTEVLGALEAK_3	-1	2107.2	27135_NLVTEVLGALEAK_3	0	1/Q96HR9	b6/0.00	NLVTEVLGALEAK	3	light	1/Q96HR9	b	1	6
452.929	539.293	138.2	511353_NLVTEVLGALEAK_3	-1	2024.3	27135_NLVTEVLGALEAK_3	0	1/Q96HR9	b5-18/-0.00	NLVTEVLGALEAK	3	light	1/Q96HR9	b-18	1	5
452.929	557.293	138.2	511354_NLVTEVLGALEAK_3	-1	1842.1	27135_NLVTEVLGALEAK_3	0	1/Q96HR9	b5/0.00	NLVTEVLGALEAK	3	light	1/Q96HR9	b	1	5
452.929	531.314	138.2	511352_NLVTEVLGALEAK_3	-1	1606.8	27135_NLVTEVLGALEAK_3	0	1/Q96HR9	y5/-0.00	NLVTEVLGALEAK	3	light	1/Q96HR9	y	1	5
408.563	469.277	-33.3937	521714_NVKPSQTPQPK_3	-1	10000	27728_NVKPSQTPQPK_3	0	1/Q96HR9	y4/-0.00	NVKPSQTPQPK	3	light	1/Q96HR9	y	1	4
408.563	570.325	-33.3937	521720_NVKPSQTPQPK_3	-1	4360.9	27728_NVKPSQTPQPK_3	0	1/Q96HR9	y5/-0.00	NVKPSQTPQPK	3	light	1/Q96HR9	y	1	5
408.563	505.785	-33.3937	521716_NVKPSQTPQPK_3	-1	3929.6	27728_NVKPSQTPQPK_3	0	1/Q96HR9	y9^2/0.00	NVKPSQTPQPK	3	light	1/Q96HR9	y	2	9
408.563	496.785	-33.3937	521715_NVKPSQTPQPK_3	-1	2614.4	27728_NVKPSQTPQPK_3	0	1/Q96HR9	y9-18^2/0.00	NVKPSQTPQPK	3	light	1/Q96HR9	y-18	2	9
408.563	654.357	-33.3937	521723_NVKPSQTPQPK_3	-1	2323.4	27728_NVKPSQTPQPK_3	0	1/Q96HR9	b6/0.00,y6-44/-0.03	NVKPSQTPQPK	3	light	1/Q96HR9	b	1	6
408.563	432.738	-33.3937	521712_NVKPSQTPQPK_3	-1	1894.4	27728_NVKPSQTPQPK_3	0	1/Q96HR9	y8-18^2/-0.00	NVKPSQTPQPK	3	light	1/Q96HR9	y-18	2	8
508.772	759.436	9.71802	150867_EQAELTGLR_2	-1	6221.1	8265_EQAELTGLR_2	0	1/Q96HS1	y7/0.00	EQAELTGLR	2	light	1/Q96HS1	y	1	7
508.772	559.356	9.71802	150861_EQAELTGLR_2	-1	3833.9	8265_EQAELTGLR_2	0	1/Q96HS1	y5/0.00	EQAELTGLR	2	light	1/Q96HS1	y	1	5
508.772	446.272	9.71802	150858_EQAELTGLR_2	-1	3645.3	8265_EQAELTGLR_2	0	1/Q96HS1	y4/-0.00	EQAELTGLR	2	light	1/Q96HS1	y	1	4
508.772	688.399	9.71802	150864_EQAELTGLR_2	-1	3503.9	8265_EQAELTGLR_2	0	1/Q96HS1	y6/0.00	EQAELTGLR	2	light	1/Q96HS1	y	1	6
508.772	440.188	9.71802	150857_EQAELTGLR_2	-1	1388.2	8265_EQAELTGLR_2	0	1/Q96HS1	b4-18/0.00	EQAELTGLR	2	light	1/Q96HS1	b-18	1	4
508.772	553.272	9.71802	150860_EQAELTGLR_2	-1	1347.5	8265_EQAELTGLR_2	0	1/Q96HS1	b5-18/0.01	EQAELTGLR	2	light	1/Q96HS1	b-18	1	5
646.304	1078.49	-6.91314	521167_NVESGEEELASK_2	-1	10000	27691_NVESGEEELASK_2	0	1/Q96HS1	y10/0.01	NVESGEEELASK	2	light	1/Q96HS1	y	1	10
646.304	949.447	-6.91314	521165_NVESGEEELASK_2	-1	5200.9	27691_NVESGEEELASK_2	0	1/Q96HS1	y9/0.02	NVESGEEELASK	2	light	1/Q96HS1	y	1	9
646.304	1060.49	-6.91314	521166_NVESGEEELASK_2	-1	2216.8	27691_NVESGEEELASK_2	0	1/Q96HS1	y10-18/0.02	NVESGEEELASK	2	light	1/Q96HS1	y-18	1	10
646.304	862.415	-6.91314	521164_NVESGEEELASK_2	-1	2045.6	27691_NVESGEEELASK_2	0	1/Q96HS1	y8/0.01	NVESGEEELASK	2	light	1/Q96HS1	y	1	8
646.304	418.266	-6.91314	521158_NVESGEEELASK_2	-1	953.7	27691_NVESGEEELASK_2	0	1/Q96HS1	y4/-0.00	NVESGEEELASK	2	light	1/Q96HS1	y	1	4
646.304	547.309	-6.91314	521159_NVESGEEELASK_2	-1	927.4	27691_NVESGEEELASK_2	0	1/Q96HS1	y5/0.00	NVESGEEELASK	2	light	1/Q96HS1	y	1	5
717.375	900.479	103.3	607958_SLWFPSDLAELR_2	-1	10000	32015_SLWFPSDLAELR_2	0	1/Q96HV5	y8/0.01,b8-46/0.03	SLWFPSDLAELR	2	light	1/Q96HV5	y	1	8
717.375	1047.55	103.3	607960_SLWFPSDLAELR_2	-1	3328.2	32015_SLWFPSDLAELR_2	0	1/Q96HV5	y9/0.01	SLWFPSDLAELR	2	light	1/Q96HV5	y	1	9
717.375	601.367	103.3	607954_SLWFPSDLAELR_2	-1	1665	32015_SLWFPSDLAELR_2	0	1/Q96HV5	y5/0.00	SLWFPSDLAELR	2	light	1/Q96HV5	y	1	5
717.375	803.426	103.3	607956_SLWFPSDLAELR_2	-1	1027.7	32015_SLWFPSDLAELR_2	0	1/Q96HV5	y7/0.01	SLWFPSDLAELR	2	light	1/Q96HV5	y	1	7
717.375	1233.63	103.3	607961_SLWFPSDLAELR_2	-1	842.9	32015_SLWFPSDLAELR_2	0	1/Q96HV5	y10/0.02	SLWFPSDLAELR	2	light	1/Q96HV5	y	1	10
717.375	534.271	103.3	607953_SLWFPSDLAELR_2	-1	497	32015_SLWFPSDLAELR_2	0	1/Q96HV5	b4/0.01	SLWFPSDLAELR	2	light	1/Q96HV5	b	1	4
588.981	634.367	139.526	64026_ATSPADALQYLLQFAR_3	-1	10000	3361_ATSPADALQYLLQFAR_3	0	1/Q96HW7	y5/0.01	ATSPADALQYLLQFAR	3	light	1/Q96HW7	y	1	5
588.981	910.515	139.526	64028_ATSPADALQYLLQFAR_3	-1	7000	3361_ATSPADALQYLLQFAR_3	0	1/Q96HW7	y7/0.01	ATSPADALQYLLQFAR	3	light	1/Q96HW7	y	1	7
588.981	521.283	139.526	64024_ATSPADALQYLLQFAR_3	-1	6000	3361_ATSPADALQYLLQFAR_3	0	1/Q96HW7	y4/0.00	ATSPADALQYLLQFAR	3	light	1/Q96HW7	y	1	4
588.981	855.421	139.526	64027_ATSPADALQYLLQFAR_3	-1	5000	3361_ATSPADALQYLLQFAR_3	0	1/Q96HW7	b9/0.01	ATSPADALQYLLQFAR	3	light	1/Q96HW7	b	1	9
588.981	1151.66	139.526	64030_ATSPADALQYLLQFAR_3	-1	4268.9	3361_ATSPADALQYLLQFAR_3	0	1/Q96HW7	y9/0.01	ATSPADALQYLLQFAR	3	light	1/Q96HW7	y	1	9
588.981	1038.57	139.526	64029_ATSPADALQYLLQFAR_3	-1	4000	3361_ATSPADALQYLLQFAR_3	0	1/Q96HW7	y8/0.01	ATSPADALQYLLQFAR	3	light	1/Q96HW7	y	1	8
984.035	1329.72	146.6	179007_FIYITPEELAAVANFIR_2	-1	10000	9816_FIYITPEELAAVANFIR_2	0	1/Q96HY6	y12/0.02,b12-18/0.02	FIYITPEELAAVANFIR	2	light	1/Q96HY6	y	1	12
984.035	1430.76	146.6	179008_FIYITPEELAAVANFIR_2	-1	3861.8	9816_FIYITPEELAAVANFIR_2	0	1/Q96HY6	y13/0.02	FIYITPEELAAVANFIR	2	light	1/Q96HY6	y	1	13
984.035	424.223	146.6	179000_FIYITPEELAAVANFIR_2	-1	1609.1	9816_FIYITPEELAAVANFIR_2	0	1/Q96HY6	b3/0.00,b7-17^2/0.01	FIYITPEELAAVANFIR	2	light	1/Q96HY6	b	1	3
984.035	1543.85	146.6	179009_FIYITPEELAAVANFIR_2	-1	1322.8	9816_FIYITPEELAAVANFIR_2	0	1/Q96HY6	y14/0.03	FIYITPEELAAVANFIR	2	light	1/Q96HY6	y	1	14
984.035	861.494	146.6	179003_FIYITPEELAAVANFIR_2	-1	1301.4	9816_FIYITPEELAAVANFIR_2	0	1/Q96HY6	y8/0.01	FIYITPEELAAVANFIR	2	light	1/Q96HY6	y	1	8
984.035	790.457	146.6	179002_FIYITPEELAAVANFIR_2	-1	1256.7	9816_FIYITPEELAAVANFIR_2	0	1/Q96HY6	y7/0.01	FIYITPEELAAVANFIR	2	light	1/Q96HY6	y	1	7
656.359	620.351	146.6	179015_FIYITPEELAAVANFIR_3	-1	10000	9817_FIYITPEELAAVANFIR_3	0	1/Q96HY6	y5/0.00,b5-18/0.01	FIYITPEELAAVANFIR	3	light	1/Q96HY6	y	1	5
656.359	790.457	146.6	179020_FIYITPEELAAVANFIR_3	-1	9659.3	9817_FIYITPEELAAVANFIR_3	0	1/Q96HY6	y7/0.01	FIYITPEELAAVANFIR	3	light	1/Q96HY6	y	1	7
656.359	719.42	146.6	179019_FIYITPEELAAVANFIR_3	-1	7245	9817_FIYITPEELAAVANFIR_3	0	1/Q96HY6	y6/0.00	FIYITPEELAAVANFIR	3	light	1/Q96HY6	y	1	6
656.359	861.494	146.6	179022_FIYITPEELAAVANFIR_3	-1	6885.2	9817_FIYITPEELAAVANFIR_3	0	1/Q96HY6	y8/0.01	FIYITPEELAAVANFIR	3	light	1/Q96HY6	y	1	8
656.359	993.493	146.6	179024_FIYITPEELAAVANFIR_3	-1	4188.2	9817_FIYITPEELAAVANFIR_3	0	1/Q96HY6	b8/0.01	FIYITPEELAAVANFIR	3	light	1/Q96HY6	b	1	8
656.359	549.314	146.6	179014_FIYITPEELAAVANFIR_3	-1	3644.4	9817_FIYITPEELAAVANFIR_3	0	1/Q96HY6	y4/0.00	FIYITPEELAAVANFIR	3	light	1/Q96HY6	y	1	4
709.867	1120.56	13.3	689734_VAQPGPLEPEEPR_2	-1	10000	36347_VAQPGPLEPEEPR_2	0	1/Q96HY6	y10/0.01	VAQPGPLEPEEPR	2	light	1/Q96HY6	y	1	10
709.867	627.31	13.3	689729_VAQPGPLEPEEPR_2	-1	7127.9	36347_VAQPGPLEPEEPR_2	0	1/Q96HY6	y5/0.00	VAQPGPLEPEEPR	2	light	1/Q96HY6	y	1	5
709.867	966.489	13.3	689732_VAQPGPLEPEEPR_2	-1	2979	36347_VAQPGPLEPEEPR_2	0	1/Q96HY6	y8/0.00	VAQPGPLEPEEPR	2	light	1/Q96HY6	y	1	8
709.867	756.352	13.3	689730_VAQPGPLEPEEPR_2	-1	2006.9	36347_VAQPGPLEPEEPR_2	0	1/Q96HY6	y6/0.01	VAQPGPLEPEEPR	2	light	1/Q96HY6	y	1	6
709.867	1023.51	13.3	689733_VAQPGPLEPEEPR_2	-1	1639.2	36347_VAQPGPLEPEEPR_2	0	1/Q96HY6	y9/0.01	VAQPGPLEPEEPR	2	light	1/Q96HY6	y	1	9
709.867	560.785	13.3	689727_VAQPGPLEPEEPR_2	-1	1212.2	36347_VAQPGPLEPEEPR_2	0	1/Q96HY6	y10^2/0.00	VAQPGPLEPEEPR	2	light	1/Q96HY6	y	2	10
943.51	1202.63	114.579	737933_VSIAELAQASNSLIAWGR_2	-1	10000	38917_VSIAELAQASNSLIAWGR_2	0	1/Q96HY6	y11/0.00	VSIAELAQASNSLIAWGR	2	light	1/Q96HY6	y	1	11
943.51	1273.66	114.579	737935_VSIAELAQASNSLIAWGR_2	-1	10000	38917_VSIAELAQASNSLIAWGR_2	0	1/Q96HY6	y12/-0.01	VSIAELAQASNSLIAWGR	2	light	1/Q96HY6	y	1	12
943.51	1074.57	114.579	737932_VSIAELAQASNSLIAWGR_2	-1	6428.6	38917_VSIAELAQASNSLIAWGR_2	0	1/Q96HY6	y10/0.01	VSIAELAQASNSLIAWGR	2	light	1/Q96HY6	y	1	10
943.51	1003.53	114.579	737931_VSIAELAQASNSLIAWGR_2	-1	5192.1	38917_VSIAELAQASNSLIAWGR_2	0	1/Q96HY6	y9/0.01	VSIAELAQASNSLIAWGR	2	light	1/Q96HY6	y	1	9
943.51	1515.79	114.579	737939_VSIAELAQASNSLIAWGR_2	-1	5012.9	38917_VSIAELAQASNSLIAWGR_2	0	1/Q96HY6	y14/-0.02	VSIAELAQASNSLIAWGR	2	light	1/Q96HY6	y	1	14
943.51	1386.75	114.579	737937_VSIAELAQASNSLIAWGR_2	-1	4285.7	38917_VSIAELAQASNSLIAWGR_2	0	1/Q96HY6	y13/0.01	VSIAELAQASNSLIAWGR	2	light	1/Q96HY6	y	1	13
756.443	1087.57	106.2	747689_VVLLEDLASQVGLR_2	-1	10000	39432_VVLLEDLASQVGLR_2	0	1/Q96HY6	y10/0.01	VVLLEDLASQVGLR	2	light	1/Q96HY6	y	1	10
756.443	958.532	106.2	747686_VVLLEDLASQVGLR_2	-1	6628	39432_VVLLEDLASQVGLR_2	0	1/Q96HY6	y9/0.01	VVLLEDLASQVGLR	2	light	1/Q96HY6	y	1	9
756.443	1200.66	106.2	747691_VVLLEDLASQVGLR_2	-1	6462.9	39432_VVLLEDLASQVGLR_2	0	1/Q96HY6	y11/0.01	VVLLEDLASQVGLR	2	light	1/Q96HY6	y	1	11
756.443	730.421	106.2	747680_VVLLEDLASQVGLR_2	-1	5951.1	39432_VVLLEDLASQVGLR_2	0	1/Q96HY6	y7/0.01	VVLLEDLASQVGLR	2	light	1/Q96HY6	y	1	7
756.443	843.505	106.2	747683_VVLLEDLASQVGLR_2	-1	4967.7	39432_VVLLEDLASQVGLR_2	0	1/Q96HY6	y8/0.01	VVLLEDLASQVGLR	2	light	1/Q96HY6	y	1	8
756.443	659.383	106.2	747677_VVLLEDLASQVGLR_2	-1	4427.6	39432_VVLLEDLASQVGLR_2	0	1/Q96HY6	y6/0.01	VVLLEDLASQVGLR	2	light	1/Q96HY6	y	1	6
504.631	659.383	106.2	747698_VVLLEDLASQVGLR_3	-1	10000	39433_VVLLEDLASQVGLR_3	0	1/Q96HY6	y6/0.00	VVLLEDLASQVGLR	3	light	1/Q96HY6	y	1	6
504.631	444.293	106.2	747694_VVLLEDLASQVGLR_3	-1	7067.6	39433_VVLLEDLASQVGLR_3	0	1/Q96HY6	y4/0.00	VVLLEDLASQVGLR	3	light	1/Q96HY6	y	1	4
504.631	730.421	106.2	747700_VVLLEDLASQVGLR_3	-1	6624.4	39433_VVLLEDLASQVGLR_3	0	1/Q96HY6	y7/0.00	VVLLEDLASQVGLR	3	light	1/Q96HY6	y	1	7
504.631	572.351	106.2	747697_VVLLEDLASQVGLR_3	-1	3685	39433_VVLLEDLASQVGLR_3	0	1/Q96HY6	y5/0.00	VVLLEDLASQVGLR	3	light	1/Q96HY6	y	1	5
504.631	669.387	106.2	747699_VVLLEDLASQVGLR_3	-1	3271.9	39433_VVLLEDLASQVGLR_3	0	1/Q96HY6	b13^2/-0.00,b6/0.00	VVLLEDLASQVGLR	3	light	1/Q96HY6	b	2	13
504.631	1087.57	106.2	747705_VVLLEDLASQVGLR_3	-1	2794.2	39433_VVLLEDLASQVGLR_3	0	1/Q96HY6	y10/0.02	VVLLEDLASQVGLR	3	light	1/Q96HY6	y	1	10
461.246	496.607	7.93867	150363_EPQGALERPPVDHGLAR_4	-1	10000	8243_EPQGALERPPVDHGLAR_4	0	1/Q96HY7	y14^3/0.00	EPQGALERPPVDHGLAR	4	light	1/Q96HY7	y	3	14
461.246	533.627	7.93867	150366_EPQGALERPPVDHGLAR_4	-1	9330.9	8243_EPQGALERPPVDHGLAR_4	0	1/Q96HY7	y15-17^3/0.00	EPQGALERPPVDHGLAR	4	light	1/Q96HY7	y-17	3	15
461.246	416.262	7.93867	150354_EPQGALERPPVDHGLAR_4	-1	7636.4	8243_EPQGALERPPVDHGLAR_4	0	1/Q96HY7	y4/0.00,y11^3/0.04	EPQGALERPPVDHGLAR	4	light	1/Q96HY7	y	1	4
461.246	553.321	7.93867	150368_EPQGALERPPVDHGLAR_4	-1	6909.1	8243_EPQGALERPPVDHGLAR_4	0	1/Q96HY7	y5/0.01	EPQGALERPPVDHGLAR	4	light	1/Q96HY7	y	1	5
461.246	453.921	7.93867	150357_EPQGALERPPVDHGLAR_4	-1	6690.9	8243_EPQGALERPPVDHGLAR_4	0	1/Q96HY7	y12^3/0.00	EPQGALERPPVDHGLAR	4	light	1/Q96HY7	y	3	12
461.246	680.378	7.93867	150375_EPQGALERPPVDHGLAR_4	-1	3678.1	8243_EPQGALERPPVDHGLAR_4	0	1/Q96HY7	y12^2/0.01	EPQGALERPPVDHGLAR	4	light	1/Q96HY7	y	2	12
461.237	679.341	-0.00237	392130_LEAEFGQK_2	-1	10000	20612_LEAEFGQK_2	0	1/Q96I15	y6/-0.00	LEAEFGQK	2	light	1/Q96I15	y	1	6
461.237	808.384	-0.00237	392132_LEAEFGQK_2	-1	4978.1	20612_LEAEFGQK_2	0	1/Q96I15	y7/0.01	LEAEFGQK	2	light	1/Q96I15	y	1	7
461.237	479.261	-0.00237	392126_LEAEFGQK_2	-1	1722.5	20612_LEAEFGQK_2	0	1/Q96I15	y4/0.00	LEAEFGQK	2	light	1/Q96I15	y	1	4
461.237	608.304	-0.00237	392128_LEAEFGQK_2	-1	1247.1	20612_LEAEFGQK_2	0	1/Q96I15	y5/-0.00	LEAEFGQK	2	light	1/Q96I15	y	1	5
461.237	790.384	-0.00237	392131_LEAEFGQK_2	-1	1013.3	20612_LEAEFGQK_2	0	1/Q96I15	y7-18/-0.01	LEAEFGQK	2	light	1/Q96I15	y-18	1	7
461.237	661.341	-0.00237	392129_LEAEFGQK_2	-1	858.8	20612_LEAEFGQK_2	0	1/Q96I15	y6-18/0.00	LEAEFGQK	2	light	1/Q96I15	y-18	1	6
535.79	499.262	105.768	544976_QRVDVEDLGVDFLTIVGHK_4	-1	10000	28863_QRVDVEDLGVDFLTIVGHK_4	0	1/Q96I15	b4/-0.01,b18^4/-0.01,y18-18^4/-0.02	QRVDVEDLGVDFLTIVGHK	4	light	1/Q96I15	b	1	4
535.79	842.4	105.768	544984_QRVDVEDLGVDFLTIVGHK_4	-1	6959.5	28863_QRVDVEDLGVDFLTIVGHK_4	0	1/Q96I15	b7/-0.01,b15-17^2/-0.04	QRVDVEDLGVDFLTIVGHK	4	light	1/Q96I15	b	1	7
535.79	598.331	105.768	544980_QRVDVEDLGVDFLTIVGHK_4	-1	6263.5	28863_QRVDVEDLGVDFLTIVGHK_4	0	1/Q96I15	b5/0.00	QRVDVEDLGVDFLTIVGHK	4	light	1/Q96I15	b	1	5
535.79	654.393	105.768	544981_QRVDVEDLGVDFLTIVGHK_4	-1	6263.5	28863_QRVDVEDLGVDFLTIVGHK_4	0	1/Q96I15	y6/0.01	QRVDVEDLGVDFLTIVGHK	4	light	1/Q96I15	y	1	6
535.79	1029.57	105.768	544987_QRVDVEDLGVDFLTIVGHK_4	-1	5754.7	28863_QRVDVEDLGVDFLTIVGHK_4	0	1/Q96I15	y9/0.01	QRVDVEDLGVDFLTIVGHK	4	light	1/Q96I15	y	1	9
535.79	767.477	105.768	544982_QRVDVEDLGVDFLTIVGHK_4	-1	5567.6	28863_QRVDVEDLGVDFLTIVGHK_4	0	1/Q96I15	y7/-0.00	QRVDVEDLGVDFLTIVGHK	4	light	1/Q96I15	y	1	7
619.332	1185.66	121.759	695796_VDVEDLGVDFLTIVGHK_3	-1	10000	36665_VDVEDLGVDFLTIVGHK_3	0	1/Q96I15	y11/0.01	VDVEDLGVDFLTIVGHK	3	light	1/Q96I15	y	1	11
619.332	1029.57	121.759	695794_VDVEDLGVDFLTIVGHK_3	-1	9119.5	36665_VDVEDLGVDFLTIVGHK_3	0	1/Q96I15	y9/0.02	VDVEDLGVDFLTIVGHK	3	light	1/Q96I15	y	1	9
619.332	654.393	121.759	695779_VDVEDLGVDFLTIVGHK_3	-1	8529.8	36665_VDVEDLGVDFLTIVGHK_3	0	1/Q96I15	y6/0.00	VDVEDLGVDFLTIVGHK	3	light	1/Q96I15	y	1	6
619.332	767.477	121.759	695785_VDVEDLGVDFLTIVGHK_3	-1	5188.4	36665_VDVEDLGVDFLTIVGHK_3	0	1/Q96I15	y7/0.00	VDVEDLGVDFLTIVGHK	3	light	1/Q96I15	y	1	7
619.332	914.546	121.759	695791_VDVEDLGVDFLTIVGHK_3	-1	4652.5	36665_VDVEDLGVDFLTIVGHK_3	0	1/Q96I15	y8/0.01	VDVEDLGVDFLTIVGHK	3	light	1/Q96I15	y	1	8
619.332	1128.64	121.759	695795_VDVEDLGVDFLTIVGHK_3	-1	3452.9	36665_VDVEDLGVDFLTIVGHK_3	0	1/Q96I15	y10/0.02	VDVEDLGVDFLTIVGHK	3	light	1/Q96I15	y	1	10
673.345	692.347	130	370369_KTEEPPRDFDPALLEFLVC(UniMod:39)PLSK_4	-1	10000	19532_KTEEPPRDFDPALLEFLVC(UniMod:39)PLSK_4	0	1/Q96I23	y6/-0.00,b12^2/0.01	KTEEPPRDFDPALLEFLVC(UniMod:39)PLSK	4	light	1/Q96I23	y	1	6
673.345	748.873	130	370371_KTEEPPRDFDPALLEFLVC(UniMod:39)PLSK_4	-1	6385.5	19532_KTEEPPRDFDPALLEFLVC(UniMod:39)PLSK_4	0	1/Q96I23	b13^2/0.00	KTEEPPRDFDPALLEFLVC(UniMod:39)PLSK	4	light	1/Q96I23	b	2	13
673.345	805.431	130	370372_KTEEPPRDFDPALLEFLVC(UniMod:39)PLSK_4	-1	4902.2	19532_KTEEPPRDFDPALLEFLVC(UniMod:39)PLSK_4	0	1/Q96I23	y7/0.00,b14^2/0.02	KTEEPPRDFDPALLEFLVC(UniMod:39)PLSK	4	light	1/Q96I23	y	1	7
673.345	952.499	130	370375_KTEEPPRDFDPALLEFLVC(UniMod:39)PLSK_4	-1	4524.4	19532_KTEEPPRDFDPALLEFLVC(UniMod:39)PLSK_4	0	1/Q96I23	y8/0.01	KTEEPPRDFDPALLEFLVC(UniMod:39)PLSK	4	light	1/Q96I23	y	1	8
673.345	593.279	130	370366_KTEEPPRDFDPALLEFLVC(UniMod:39)PLSK_4	-1	3855.9	19532_KTEEPPRDFDPALLEFLVC(UniMod:39)PLSK_4	0	1/Q96I23	y5/0.00	KTEEPPRDFDPALLEFLVC(UniMod:39)PLSK	4	light	1/Q96I23	y	1	5
673.345	869.936	130	370373_KTEEPPRDFDPALLEFLVC(UniMod:39)PLSK_4	-1	3520.2	19532_KTEEPPRDFDPALLEFLVC(UniMod:39)PLSK_4	0	1/Q96I23	b15^2/0.00	KTEEPPRDFDPALLEFLVC(UniMod:39)PLSK	4	light	1/Q96I23	b	2	15
854.759	1087.47	140.2	641886_TEEPPRDFDPALLEFLVC(UniMod:39)PLSK_3	-1	10000	33797_TEEPPRDFDPALLEFLVC(UniMod:39)PLSK_3	0	1/Q96I23	b9/0.02	TEEPPRDFDPALLEFLVC(UniMod:39)PLSK	3	light	1/Q96I23	b	1	9
854.759	952.499	140.2	641884_TEEPPRDFDPALLEFLVC(UniMod:39)PLSK_3	-1	6285.6	33797_TEEPPRDFDPALLEFLVC(UniMod:39)PLSK_3	0	1/Q96I23	y8/0.01	TEEPPRDFDPALLEFLVC(UniMod:39)PLSK	3	light	1/Q96I23	y	1	8
854.759	593.279	140.2	641879_TEEPPRDFDPALLEFLVC(UniMod:39)PLSK_3	-1	6089.6	33797_TEEPPRDFDPALLEFLVC(UniMod:39)PLSK_3	0	1/Q96I23	y5/0.00	TEEPPRDFDPALLEFLVC(UniMod:39)PLSK	3	light	1/Q96I23	y	1	5
854.759	692.347	140.2	641881_TEEPPRDFDPALLEFLVC(UniMod:39)PLSK_3	-1	5369.1	33797_TEEPPRDFDPALLEFLVC(UniMod:39)PLSK_3	0	1/Q96I23	y6/0.00,b6-18/0.01,b18-44^3/0.01	TEEPPRDFDPALLEFLVC(UniMod:39)PLSK	3	light	1/Q96I23	y	1	6
854.759	1255.56	140.2	641888_TEEPPRDFDPALLEFLVC(UniMod:39)PLSK_3	-1	5258.4	33797_TEEPPRDFDPALLEFLVC(UniMod:39)PLSK_3	0	1/Q96I23	b11/0.01	TEEPPRDFDPALLEFLVC(UniMod:39)PLSK	3	light	1/Q96I23	b	1	11
854.759	805.431	140.2	641883_TEEPPRDFDPALLEFLVC(UniMod:39)PLSK_3	-1	5191.5	33797_TEEPPRDFDPALLEFLVC(UniMod:39)PLSK_3	0	1/Q96I23	y7/0.01	TEEPPRDFDPALLEFLVC(UniMod:39)PLSK	3	light	1/Q96I23	y	1	7
905.133	1097.56	69.9	282393_IDSIPHLNNSTPLVDPSVYGYGVQK_3	-1	10000	15229_IDSIPHLNNSTPLVDPSVYGYGVQK_3	0	1/Q96I24	y10/0.01	IDSIPHLNNSTPLVDPSVYGYGVQK	3	light	1/Q96I24	y	1	10
905.133	814.409	69.9	282383_IDSIPHLNNSTPLVDPSVYGYGVQK_3	-1	5609.8	15229_IDSIPHLNNSTPLVDPSVYGYGVQK_3	0	1/Q96I24	y7/0.01,y23-44^3/-0.02	IDSIPHLNNSTPLVDPSVYGYGVQK	3	light	1/Q96I24	y	1	7
905.133	1212.59	69.9	282396_IDSIPHLNNSTPLVDPSVYGYGVQK_3	-1	4565.6	15229_IDSIPHLNNSTPLVDPSVYGYGVQK_3	0	1/Q96I24	y11/0.01	IDSIPHLNNSTPLVDPSVYGYGVQK	3	light	1/Q96I24	y	1	11
905.133	1174.6	69.9	282394_IDSIPHLNNSTPLVDPSVYGYGVQK_3	-1	4305.6	15229_IDSIPHLNNSTPLVDPSVYGYGVQK_3	0	1/Q96I24	b11-18/0.02	IDSIPHLNNSTPLVDPSVYGYGVQK	3	light	1/Q96I24	b-18	1	11
905.133	651.346	69.9	282379_IDSIPHLNNSTPLVDPSVYGYGVQK_3	-1	2873.2	15229_IDSIPHLNNSTPLVDPSVYGYGVQK_3	0	1/Q96I24	y6/0.01	IDSIPHLNNSTPLVDPSVYGYGVQK	3	light	1/Q96I24	y	1	6
905.133	1192.6	69.9	282395_IDSIPHLNNSTPLVDPSVYGYGVQK_3	-1	2425.4	15229_IDSIPHLNNSTPLVDPSVYGYGVQK_3	0	1/Q96I24	b11/0.01	IDSIPHLNNSTPLVDPSVYGYGVQK	3	light	1/Q96I24	b	1	11
996.167	901.463	66.9632	311553_IQIASESSGIPERPC(UniMod:39)VLTGTPESIEQAK_3	-1	6919.6	16796_IQIASESSGIPERPC(UniMod:39)VLTGTPESIEQAK_3	0	1/Q96I24	y8/0.01	IQIASESSGIPERPC(UniMod:39)VLTGTPESIEQAK	3	light	1/Q96I24	y	1	8
996.167	1000.99	66.9632	311555_IQIASESSGIPERPC(UniMod:39)VLTGTPESIEQAK_3	-1	6812.8	16796_IQIASESSGIPERPC(UniMod:39)VLTGTPESIEQAK_3	0	1/Q96I24	y18^2/0.01	IQIASESSGIPERPC(UniMod:39)VLTGTPESIEQAK	3	light	1/Q96I24	y	2	18
996.167	1272.61	66.9632	311563_IQIASESSGIPERPC(UniMod:39)VLTGTPESIEQAK_3	-1	6794.6	16796_IQIASESSGIPERPC(UniMod:39)VLTGTPESIEQAK_3	0	1/Q96I24	y24-17^2/0.02	IQIASESSGIPERPC(UniMod:39)VLTGTPESIEQAK	3	light	1/Q96I24	y-17	2	24
996.167	1316.63	66.9632	311566_IQIASESSGIPERPC(UniMod:39)VLTGTPESIEQAK_3	-1	5976.2	16796_IQIASESSGIPERPC(UniMod:39)VLTGTPESIEQAK_3	0	1/Q96I24	y25^2/0.02	IQIASESSGIPERPC(UniMod:39)VLTGTPESIEQAK	3	light	1/Q96I24	y	2	25
996.167	1281.11	66.9632	311564_IQIASESSGIPERPC(UniMod:39)VLTGTPESIEQAK_3	-1	5976.1	16796_IQIASESSGIPERPC(UniMod:39)VLTGTPESIEQAK_3	0	1/Q96I24	y24^2/0.01	IQIASESSGIPERPC(UniMod:39)VLTGTPESIEQAK	3	light	1/Q96I24	y	2	24
996.167	1160.58	66.9632	311559_IQIASESSGIPERPC(UniMod:39)VLTGTPESIEQAK_3	-1	3984.1	16796_IQIASESSGIPERPC(UniMod:39)VLTGTPESIEQAK_3	0	1/Q96I24	y11/0.01	IQIASESSGIPERPC(UniMod:39)VLTGTPESIEQAK	3	light	1/Q96I24	y	1	11
647.01	954.537	49.2758	492606_MVMIQDGPLPTGADKPLR_3	-1	10000	26065_MVMIQDGPLPTGADKPLR_3	0	1/Q96I24	y9/0.01	MVMIQDGPLPTGADKPLR	3	light	1/Q96I24	y	1	9
647.01	513.351	49.2758	492585_MVMIQDGPLPTGADKPLR_3	-1	3650.7	26065_MVMIQDGPLPTGADKPLR_3	0	1/Q96I24	y4/0.00	MVMIQDGPLPTGADKPLR	3	light	1/Q96I24	y	1	4
647.01	854.956	49.2758	492602_MVMIQDGPLPTGADKPLR_3	-1	2510.1	26065_MVMIQDGPLPTGADKPLR_3	0	1/Q96I24	y16^2/0.01	MVMIQDGPLPTGADKPLR	3	light	1/Q96I24	y	2	16
647.01	477.772	49.2758	492582_MVMIQDGPLPTGADKPLR_3	-1	2071.5	26065_MVMIQDGPLPTGADKPLR_3	0	1/Q96I24	y9^2/-0.00	MVMIQDGPLPTGADKPLR	3	light	1/Q96I24	y	2	9
647.01	756.436	49.2758	492595_MVMIQDGPLPTGADKPLR_3	-1	1912.9	26065_MVMIQDGPLPTGADKPLR_3	0	1/Q96I24	y7/0.00	MVMIQDGPLPTGADKPLR	3	light	1/Q96I24	y	1	7
647.01	1221.69	49.2758	492611_MVMIQDGPLPTGADKPLR_3	-1	1909.8	26065_MVMIQDGPLPTGADKPLR_3	0	1/Q96I24	y12/0.02	MVMIQDGPLPTGADKPLR	3	light	1/Q96I24	y	1	12
652.341	954.537	40.5937	492638_MVM(UniMod:35)IQDGPLPTGADKPLR_3	-1	10000	26066_MVM(UniMod:35)IQDGPLPTGADKPLR_3	0	1/Q96I24	y9/0.01	MVM(UniMod:35)IQDGPLPTGADKPLR	3	light	1/Q96I24	y	1	9
652.341	513.351	40.5937	492618_MVM(UniMod:35)IQDGPLPTGADKPLR_3	-1	5635.4	26066_MVM(UniMod:35)IQDGPLPTGADKPLR_3	0	1/Q96I24	y4/0.00	MVM(UniMod:35)IQDGPLPTGADKPLR	3	light	1/Q96I24	y	1	4
652.341	477.772	40.5937	492616_MVM(UniMod:35)IQDGPLPTGADKPLR_3	-1	3884.6	26066_MVM(UniMod:35)IQDGPLPTGADKPLR_3	0	1/Q96I24	y9^2/0.00	MVM(UniMod:35)IQDGPLPTGADKPLR	3	light	1/Q96I24	y	2	9
652.341	732.894	40.5937	492627_MVM(UniMod:35)IQDGPLPTGADKPLR_3	-1	3639.2	26066_MVM(UniMod:35)IQDGPLPTGADKPLR_3	0	1/Q96I24	y14^2/0.01	MVM(UniMod:35)IQDGPLPTGADKPLR	3	light	1/Q96I24	y	2	14
652.341	756.436	40.5937	492628_MVM(UniMod:35)IQDGPLPTGADKPLR_3	-1	3277	26066_MVM(UniMod:35)IQDGPLPTGADKPLR_3	0	1/Q96I24	y7/0.00	MVM(UniMod:35)IQDGPLPTGADKPLR	3	light	1/Q96I24	y	1	7
652.341	857.484	40.5937	492633_MVM(UniMod:35)IQDGPLPTGADKPLR_3	-1	2970.8	26066_MVM(UniMod:35)IQDGPLPTGADKPLR_3	0	1/Q96I24	y8/0.00	MVM(UniMod:35)IQDGPLPTGADKPLR	3	light	1/Q96I24	y	1	8
487.015	654.321	43.7	567402_RPLDDGVGNQLGALVHQR_4	-1	10000	29874_RPLDDGVGNQLGALVHQR_4	0	1/Q96I24	b6/0.01	RPLDDGVGNQLGALVHQR	4	light	1/Q96I24	b	1	6
487.015	596.831	43.7	567398_RPLDDGVGNQLGALVHQR_4	-1	5777.5	29874_RPLDDGVGNQLGALVHQR_4	0	1/Q96I24	y11^2/0.01	RPLDDGVGNQLGALVHQR	4	light	1/Q96I24	y	2	11
487.015	780.447	43.7	567406_RPLDDGVGNQLGALVHQR_4	-1	4958.8	29874_RPLDDGVGNQLGALVHQR_4	0	1/Q96I24	y7/0.01	RPLDDGVGNQLGALVHQR	4	light	1/Q96I24	y	1	7
487.015	753.389	43.7	567405_RPLDDGVGNQLGALVHQR_4	-1	3109.7	29874_RPLDDGVGNQLGALVHQR_4	0	1/Q96I24	b7/0.01,b15^2/-0.01	RPLDDGVGNQLGALVHQR	4	light	1/Q96I24	b	1	7
487.015	440.236	43.7	567387_RPLDDGVGNQLGALVHQR_4	-1	2854.2	29874_RPLDDGVGNQLGALVHQR_4	0	1/Q96I24	y3/-0.00,b9-45^2/0.02	RPLDDGVGNQLGALVHQR	4	light	1/Q96I24	y	1	3
487.015	539.305	43.7	567393_RPLDDGVGNQLGALVHQR_4	-1	2714.4	29874_RPLDDGVGNQLGALVHQR_4	0	1/Q96I24	y4/0.00	RPLDDGVGNQLGALVHQR	4	light	1/Q96I24	y	1	4
690.027	834.457	17.108	130765_EGQGLGKHEQGLSTALSVEK_3	-1	5082.4	7197_EGQGLGKHEQGLSTALSVEK_3	0	1/Q96I25	y8/0.00	EGQGLGKHEQGLSTALSVEK	3	light	1/Q96I25	y	1	8
690.027	1004.56	17.108	130772_EGQGLGKHEQGLSTALSVEK_3	-1	4669.4	7197_EGQGLGKHEQGLSTALSVEK_3	0	1/Q96I25	y10/0.02	EGQGLGKHEQGLSTALSVEK	3	light	1/Q96I25	y	1	10
690.027	877.476	17.108	130768_EGQGLGKHEQGLSTALSVEK_3	-1	4380.3	7197_EGQGLGKHEQGLSTALSVEK_3	0	1/Q96I25	y17^2/0.02	EGQGLGKHEQGLSTALSVEK	3	light	1/Q96I25	y	2	17
690.027	646.377	17.108	130760_EGQGLGKHEQGLSTALSVEK_3	-1	2418.2	7197_EGQGLGKHEQGLSTALSVEK_3	0	1/Q96I25	y6/-0.00	EGQGLGKHEQGLSTALSVEK	3	light	1/Q96I25	y	1	6
690.027	462.256	17.108	130750_EGQGLGKHEQGLSTALSVEK_3	-1	2418.1	7197_EGQGLGKHEQGLSTALSVEK_3	0	1/Q96I25	y4/0.00	EGQGLGKHEQGLSTALSVEK	3	light	1/Q96I25	y	1	4
690.027	747.425	17.108	130761_EGQGLGKHEQGLSTALSVEK_3	-1	2189.4	7197_EGQGLGKHEQGLSTALSVEK_3	0	1/Q96I25	y7/0.01	EGQGLGKHEQGLSTALSVEK	3	light	1/Q96I25	y	1	7
448.917	603.371	56.4	368930_KSDSNPLTEILK_3	-1	10000	19469_KSDSNPLTEILK_3	0	1/Q96I25	y5/0.00	KSDSNPLTEILK	3	light	1/Q96I25	y	1	5
448.917	532.236	56.4	368929_KSDSNPLTEILK_3	-1	9083	19469_KSDSNPLTEILK_3	0	1/Q96I25	b5/0.00	KSDSNPLTEILK	3	light	1/Q96I25	b	1	5
448.917	515.236	56.4	368928_KSDSNPLTEILK_3	-1	4277.8	19469_KSDSNPLTEILK_3	0	1/Q96I25	b5-17/0.00	KSDSNPLTEILK	3	light	1/Q96I25	b-17	1	5
448.917	407.258	56.4	368925_KSDSNPLTEILK_3	-1	3118	19469_KSDSNPLTEILK_3	0	1/Q96I25	y7^2/0.00	KSDSNPLTEILK	3	light	1/Q96I25	y	2	7
448.917	716.455	56.4	368932_KSDSNPLTEILK_3	-1	1596.3	19469_KSDSNPLTEILK_3	0	1/Q96I25	y6/0.01	KSDSNPLTEILK	3	light	1/Q96I25	y	1	6
448.917	813.508	56.4	368933_KSDSNPLTEILK_3	-1	1586.7	19469_KSDSNPLTEILK_3	0	1/Q96I25	y7/0.01	KSDSNPLTEILK	3	light	1/Q96I25	y	1	7
443.748	512.308	54.436	718043_VLDLAEQV_2	-1	5191.4	37827_VLDLAEQV_2	0	1/Q96I25	b5/0.00	VLDLAEQV	2	light	1/Q96I25	b	1	5
443.748	641.35	54.436	718046_VLDLAEQV_2	-1	4363.1	37827_VLDLAEQV_2	0	1/Q96I25	b6/0.01	VLDLAEQV	2	light	1/Q96I25	b	1	6
443.748	441.271	54.436	718040_VLDLAEQV_2	-1	3768.2	37827_VLDLAEQV_2	0	1/Q96I25	b4/0.00	VLDLAEQV	2	light	1/Q96I25	b	1	4
443.748	429.225	54.436	718039_VLDLAEQV_2	-1	3461.1	37827_VLDLAEQV_2	0	1/Q96I25	y4-17/-0.00	VLDLAEQV	2	light	1/Q96I25	y-17	1	4
443.748	769.409	54.436	718050_VLDLAEQV_2	-1	3289.9	37827_VLDLAEQV_2	0	1/Q96I25	b7/0.00,y7-18/0.00	VLDLAEQV	2	light	1/Q96I25	b	1	7
443.748	542.309	54.436	718044_VLDLAEQV_2	-1	2539.8	37827_VLDLAEQV_2	0	1/Q96I25	y5-17/0.01	VLDLAEQV	2	light	1/Q96I25	y-17	1	5
849.103	967.521	74.0942	252566_GYEYVLEPSPVSLPLDRPQETR_3	-1	4353.9	13747_GYEYVLEPSPVSLPLDRPQETR_3	0	1/Q96I51	y17^2/0.01	GYEYVLEPSPVSLPLDRPQETR	3	light	1/Q96I51	y	2	17
849.103	1094.59	74.0942	252569_GYEYVLEPSPVSLPLDRPQETR_3	-1	4074.6	13747_GYEYVLEPSPVSLPLDRPQETR_3	0	1/Q96I51	y9-17/0.00	GYEYVLEPSPVSLPLDRPQETR	3	light	1/Q96I51	y-17	1	9
849.103	910.979	74.0942	252565_GYEYVLEPSPVSLPLDRPQETR_3	-1	2482.4	13747_GYEYVLEPSPVSLPLDRPQETR_3	0	1/Q96I51	y16^2/0.01	GYEYVLEPSPVSLPLDRPQETR	3	light	1/Q96I51	y	2	16
849.103	786.422	74.0942	252560_GYEYVLEPSPVSLPLDRPQETR_3	-1	1979	13747_GYEYVLEPSPVSLPLDRPQETR_3	0	1/Q96I51	y6/0.00	GYEYVLEPSPVSLPLDRPQETR	3	light	1/Q96I51	y	1	6
849.103	630.321	74.0942	252556_GYEYVLEPSPVSLPLDRPQETR_3	-1	1746.2	13747_GYEYVLEPSPVSLPLDRPQETR_3	0	1/Q96I51	y5/0.00,y17-45^3/-0.02	GYEYVLEPSPVSLPLDRPQETR	3	light	1/Q96I51	y	1	5
849.103	1017.05	74.0942	252567_GYEYVLEPSPVSLPLDRPQETR_3	-1	1629.8	13747_GYEYVLEPSPVSLPLDRPQETR_3	0	1/Q96I51	y18^2/0.00	GYEYVLEPSPVSLPLDRPQETR	3	light	1/Q96I51	y	2	18
520.79	615.382	19.2205	104452_DPNVVGQLAK_2	-1	10000	5716_DPNVVGQLAK_2	0	1/Q96I99	y6/0.00	DPNVVGQLAK	2	light	1/Q96I99	y	1	6
520.79	828.494	19.2205	104458_DPNVVGQLAK_2	-1	3241	5716_DPNVVGQLAK_2	0	1/Q96I99	y8/0.00	DPNVVGQLAK	2	light	1/Q96I99	y	1	8
520.79	426.198	19.2205	104444_DPNVVGQLAK_2	-1	2664.1	5716_DPNVVGQLAK_2	0	1/Q96I99	b4/-0.00	DPNVVGQLAK	2	light	1/Q96I99	b	1	4
520.79	714.451	19.2205	104454_DPNVVGQLAK_2	-1	2440.9	5716_DPNVVGQLAK_2	0	1/Q96I99	y7/0.00	DPNVVGQLAK	2	light	1/Q96I99	y	1	7
520.79	525.267	19.2205	104450_DPNVVGQLAK_2	-1	1011	5716_DPNVVGQLAK_2	0	1/Q96I99	b5/-0.00	DPNVVGQLAK	2	light	1/Q96I99	b	1	5
520.79	463.277	19.2205	104447_DPNVVGQLAK_2	-1	873.2	5716_DPNVVGQLAK_2	0	1/Q96I99	y9^2/-0.01	DPNVVGQLAK	2	light	1/Q96I99	y	2	9
542.277	656.34	16.613	120434_EAQVYQAFK_2	-1	10000	6635_EAQVYQAFK_2	0	1/Q96I99	y5/0.01	EAQVYQAFK	2	light	1/Q96I99	y	1	5
542.277	755.409	16.613	120436_EAQVYQAFK_2	-1	8900.7	6635_EAQVYQAFK_2	0	1/Q96I99	y6/0.01	EAQVYQAFK	2	light	1/Q96I99	y	1	6
542.277	433.237	16.613	120429_EAQVYQAFK_2	-1	3552.5	6635_EAQVYQAFK_2	0	1/Q96I99	y7-18^2/-0.01	EAQVYQAFK	2	light	1/Q96I99	y-18	2	7
542.277	866.467	16.613	120439_EAQVYQAFK_2	-1	3546.2	6635_EAQVYQAFK_2	0	1/Q96I99	y7-17/0.01	EAQVYQAFK	2	light	1/Q96I99	y-17	1	7
542.277	573.277	16.613	120433_EAQVYQAFK_2	-1	3204.3	6635_EAQVYQAFK_2	0	1/Q96I99	b5-18/0.01	EAQVYQAFK	2	light	1/Q96I99	b-18	1	5
542.277	476.277	16.613	120431_EAQVYQAFK_2	-1	3191.5	6635_EAQVYQAFK_2	0	1/Q96I99	y4-17/0.00	EAQVYQAFK	2	light	1/Q96I99	y-17	1	4
432.275	583.393	69.2	140398_ELELKVPLVVR_3	-1	10000	7691_ELELKVPLVVR_3	0	1/Q96I99	y5/0.00,y10^2/0.01	ELELKVPLVVR	3	light	1/Q96I99	y	1	5
432.275	694.424	69.2	140401_ELELKVPLVVR_3	-1	5601.8	7691_ELELKVPLVVR_3	0	1/Q96I99	b6-18/0.00	ELELKVPLVVR	3	light	1/Q96I99	b-18	1	6
432.275	486.34	69.2	140394_ELELKVPLVVR_3	-1	3325.4	7691_ELELKVPLVVR_3	0	1/Q96I99	y4/0.00	ELELKVPLVVR	3	light	1/Q96I99	y	1	4
432.275	682.461	69.2	140400_ELELKVPLVVR_3	-1	1344.4	7691_ELELKVPLVVR_3	0	1/Q96I99	y6/0.00	ELELKVPLVVR	3	light	1/Q96I99	y	1	6
432.275	904.561	69.2	140406_ELELKVPLVVR_3	-1	1043.3	7691_ELELKVPLVVR_3	0	1/Q96I99	b8-18/0.01	ELELKVPLVVR	3	light	1/Q96I99	b-18	1	8
432.275	467.261	69.2	140393_ELELKVPLVVR_3	-1	1003.2	7691_ELELKVPLVVR_3	0	1/Q96I99	b4-18/0.00	ELELKVPLVVR	3	light	1/Q96I99	b-18	1	4
626.318	753.881	54.6124	151663_EQIDIFEGIKDSQAQR_3	-1	8646.6	8311_EQIDIFEGIKDSQAQR_3	0	1/Q96I99	y13^2/0.01	EQIDIFEGIKDSQAQR	3	light	1/Q96I99	y	2	13
626.318	639.825	54.6124	151659_EQIDIFEGIKDSQAQR_3	-1	6495.6	8311_EQIDIFEGIKDSQAQR_3	0	1/Q96I99	y11^2/0.02	EQIDIFEGIKDSQAQR	3	light	1/Q96I99	y	2	11
626.318	832.427	54.6124	151666_EQIDIFEGIKDSQAQR_3	-1	6068.6	8311_EQIDIFEGIKDSQAQR_3	0	1/Q96I99	y7/0.01	EQIDIFEGIKDSQAQR	3	light	1/Q96I99	y	1	7
626.318	810.423	54.6124	151665_EQIDIFEGIKDSQAQR_3	-1	5572.3	8311_EQIDIFEGIKDSQAQR_3	0	1/Q96I99	y14^2/-0.00	EQIDIFEGIKDSQAQR	3	light	1/Q96I99	y	2	14
626.318	704.332	54.6124	151661_EQIDIFEGIKDSQAQR_3	-1	5038	8311_EQIDIFEGIKDSQAQR_3	0	1/Q96I99	y6/0.00	EQIDIFEGIKDSQAQR	3	light	1/Q96I99	y	1	6
626.318	589.305	54.6124	151658_EQIDIFEGIKDSQAQR_3	-1	3968.3	8311_EQIDIFEGIKDSQAQR_3	0	1/Q96I99	y5/0.01	EQIDIFEGIKDSQAQR	3	light	1/Q96I99	y	1	5
612.818	718.392	86.8	160151_ETYLAILMDR_2	-1	10000	8766_ETYLAILMDR_2	0	1/Q96I99	y6/0.00	ETYLAILMDR	2	light	1/Q96I99	y	1	6
612.818	647.355	86.8	160148_ETYLAILMDR_2	-1	5718.9	8766_ETYLAILMDR_2	0	1/Q96I99	y5/0.00,b6-44/-0.02	ETYLAILMDR	2	light	1/Q96I99	y	1	5
612.818	534.27	86.8	160145_ETYLAILMDR_2	-1	4868.4	8766_ETYLAILMDR_2	0	1/Q96I99	y4/0.00,b5-44/-0.02	ETYLAILMDR	2	light	1/Q96I99	y	1	4
612.818	831.476	86.8	160152_ETYLAILMDR_2	-1	4102.1	8766_ETYLAILMDR_2	0	1/Q96I99	y7/0.01	ETYLAILMDR	2	light	1/Q96I99	y	1	7
612.818	994.539	86.8	160153_ETYLAILMDR_2	-1	3183.7	8766_ETYLAILMDR_2	0	1/Q96I99	y8/0.01	ETYLAILMDR	2	light	1/Q96I99	y	1	8
612.818	489.245	86.8	160142_ETYLAILMDR_2	-1	1736.7	8766_ETYLAILMDR_2	0	1/Q96I99	b4-18/0.00,y8-17^2/-0.02	ETYLAILMDR	2	light	1/Q96I99	b-18	1	4
798.899	1203.59	62.2	173620_FFVADTANEALEAAK_2	-1	8262	9514_FFVADTANEALEAAK_2	0	1/Q96I99	y12/0.01	FFVADTANEALEAAK	2	light	1/Q96I99	y	1	12
798.899	1132.55	62.2	173618_FFVADTANEALEAAK_2	-1	5520.6	9514_FFVADTANEALEAAK_2	0	1/Q96I99	y11/0.01	FFVADTANEALEAAK	2	light	1/Q96I99	y	1	11
798.899	1302.65	62.2	173622_FFVADTANEALEAAK_2	-1	4320.9	9514_FFVADTANEALEAAK_2	0	1/Q96I99	y13/0.02	FFVADTANEALEAAK	2	light	1/Q96I99	y	1	13
798.899	1017.52	62.2	173616_FFVADTANEALEAAK_2	-1	3058.6	9514_FFVADTANEALEAAK_2	0	1/Q96I99	y10/0.01	FFVADTANEALEAAK	2	light	1/Q96I99	y	1	10
798.899	916.473	62.2	173615_FFVADTANEALEAAK_2	-1	2734.4	9514_FFVADTANEALEAAK_2	0	1/Q96I99	y9/0.01	FFVADTANEALEAAK	2	light	1/Q96I99	y	1	9
798.899	845.436	62.2	173614_FFVADTANEALEAAK_2	-1	2339.4	9514_FFVADTANEALEAAK_2	0	1/Q96I99	y8/0.01	FFVADTANEALEAAK	2	light	1/Q96I99	y	1	8
532.935	602.351	62.2	173628_FFVADTANEALEAAK_3	-1	9655.7	9515_FFVADTANEALEAAK_3	0	1/Q96I99	y6/0.00	FFVADTANEALEAAK	3	light	1/Q96I99	y	1	6
532.935	845.436	62.2	173634_FFVADTANEALEAAK_3	-1	6652	9515_FFVADTANEALEAAK_3	0	1/Q96I99	y8/0.01	FFVADTANEALEAAK	3	light	1/Q96I99	y	1	8
532.935	418.23	62.2	173625_FFVADTANEALEAAK_3	-1	6612.1	9515_FFVADTANEALEAAK_3	0	1/Q96I99	y4/-0.00	FFVADTANEALEAAK	3	light	1/Q96I99	y	1	4
532.935	731.393	62.2	173631_FFVADTANEALEAAK_3	-1	4814.2	9515_FFVADTANEALEAAK_3	0	1/Q96I99	y7/0.01	FFVADTANEALEAAK	3	light	1/Q96I99	y	1	7
532.935	663.324	62.2	173629_FFVADTANEALEAAK_3	-1	3700.4	9515_FFVADTANEALEAAK_3	0	1/Q96I99	b6-18/0.01	FFVADTANEALEAAK	3	light	1/Q96I99	b-18	1	6
532.935	828.436	62.2	173633_FFVADTANEALEAAK_3	-1	2813.1	9515_FFVADTANEALEAAK_3	0	1/Q96I99	y8-17/0.01	FFVADTANEALEAAK	3	light	1/Q96I99	y-17	1	8
584.969	758.452	56.8	173643_FFVADTANEALEAAKR_3	-1	5608.4	9516_FFVADTANEALEAAKR_3	0	1/Q96I99	y7/0.01	FFVADTANEALEAAKR	3	light	1/Q96I99	y	1	7
584.969	1001.54	56.8	173647_FFVADTANEALEAAKR_3	-1	5439.6	9516_FFVADTANEALEAAKR_3	0	1/Q96I99	y9/0.02	FFVADTANEALEAAKR	3	light	1/Q96I99	y	1	9
584.969	687.415	56.8	173642_FFVADTANEALEAAKR_3	-1	4186.4	9516_FFVADTANEALEAAKR_3	0	1/Q96I99	y6/0.00	FFVADTANEALEAAKR	3	light	1/Q96I99	y	1	6
584.969	574.331	56.8	173639_FFVADTANEALEAAKR_3	-1	3457.8	9516_FFVADTANEALEAAKR_3	0	1/Q96I99	y5/0.00	FFVADTANEALEAAKR	3	light	1/Q96I99	y	1	5
584.969	887.495	56.8	173645_FFVADTANEALEAAKR_3	-1	3273.1	9516_FFVADTANEALEAAKR_3	0	1/Q96I99	y8/0.01	FFVADTANEALEAAKR	3	light	1/Q96I99	y	1	8
584.969	1072.57	56.8	173648_FFVADTANEALEAAKR_3	-1	2459.8	9516_FFVADTANEALEAAKR_3	0	1/Q96I99	y10/0.01	FFVADTANEALEAAKR	3	light	1/Q96I99	y	1	10
866.989	925.547	21.745	217027_GGVHLTKDPNVVGQLAK_2	-1	7766.8	11857_GGVHLTKDPNVVGQLAK_2	0	1/Q96I99	y9/0.02	GGVHLTKDPNVVGQLAK	2	light	1/Q96I99	y	1	9
866.989	464.262	21.745	217006_GGVHLTKDPNVVGQLAK_2	-1	6226.6	11857_GGVHLTKDPNVVGQLAK_2	0	1/Q96I99	b5/0.00	GGVHLTKDPNVVGQLAK	2	light	1/Q96I99	b	1	5
866.989	1269.72	21.745	217035_GGVHLTKDPNVVGQLAK_2	-1	4884.5	11857_GGVHLTKDPNVVGQLAK_2	0	1/Q96I99	y12/0.03	GGVHLTKDPNVVGQLAK	2	light	1/Q96I99	y	1	12
866.989	808.431	21.745	217022_GGVHLTKDPNVVGQLAK_2	-1	3032.9	11857_GGVHLTKDPNVVGQLAK_2	0	1/Q96I99	b8/0.01	GGVHLTKDPNVVGQLAK	2	light	1/Q96I99	b	1	8
866.989	565.309	21.745	217009_GGVHLTKDPNVVGQLAK_2	-1	2922.8	11857_GGVHLTKDPNVVGQLAK_2	0	1/Q96I99	b6/-0.00	GGVHLTKDPNVVGQLAK	2	light	1/Q96I99	b	1	6
866.989	615.382	21.745	217012_GGVHLTKDPNVVGQLAK_2	-1	2750.3	11857_GGVHLTKDPNVVGQLAK_2	0	1/Q96I99	y6/0.00	GGVHLTKDPNVVGQLAK	2	light	1/Q96I99	y	1	6
578.328	615.382	21.745	217055_GGVHLTKDPNVVGQLAK_3	-1	7386.4	11858_GGVHLTKDPNVVGQLAK_3	0	1/Q96I99	y6/0.00,b13-45^2/0.05	GGVHLTKDPNVVGQLAK	3	light	1/Q96I99	y	1	6
578.328	516.314	21.745	217048_GGVHLTKDPNVVGQLAK_3	-1	5092.4	11858_GGVHLTKDPNVVGQLAK_3	0	1/Q96I99	y5/0.00	GGVHLTKDPNVVGQLAK	3	light	1/Q96I99	y	1	5
578.328	808.431	21.745	217068_GGVHLTKDPNVVGQLAK_3	-1	3584.3	11858_GGVHLTKDPNVVGQLAK_3	0	1/Q96I99	b8/0.01	GGVHLTKDPNVVGQLAK	3	light	1/Q96I99	b	1	8
578.328	464.262	21.745	217044_GGVHLTKDPNVVGQLAK_3	-1	3050.4	11858_GGVHLTKDPNVVGQLAK_3	0	1/Q96I99	b5/-0.00	GGVHLTKDPNVVGQLAK	3	light	1/Q96I99	b	1	5
578.328	714.451	21.745	217061_GGVHLTKDPNVVGQLAK_3	-1	2327.3	11858_GGVHLTKDPNVVGQLAK_3	0	1/Q96I99	y7/0.00	GGVHLTKDPNVVGQLAK	3	light	1/Q96I99	y	1	7
578.328	925.547	21.745	217073_GGVHLTKDPNVVGQLAK_3	-1	2202.9	11858_GGVHLTKDPNVVGQLAK_3	0	1/Q96I99	y9/0.02	GGVHLTKDPNVVGQLAK	3	light	1/Q96I99	y	1	9
433.998	516.314	21.7	217094_GGVHLTKDPNVVGQLAK_4	-1	10000	11859_GGVHLTKDPNVVGQLAK_4	0	1/Q96I99	y5/0.00	GGVHLTKDPNVVGQLAK	4	light	1/Q96I99	y	1	5
433.998	559.801	21.7	217096_GGVHLTKDPNVVGQLAK_4	-1	3937.7	11859_GGVHLTKDPNVVGQLAK_4	0	1/Q96I99	b11^2/0.00	GGVHLTKDPNVVGQLAK	4	light	1/Q96I99	b	2	11
433.998	510.267	21.7	217093_GGVHLTKDPNVVGQLAK_4	-1	3861.2	11859_GGVHLTKDPNVVGQLAK_4	0	1/Q96I99	b10^2/0.00	GGVHLTKDPNVVGQLAK	4	light	1/Q96I99	b	2	10
433.998	615.382	21.7	217099_GGVHLTKDPNVVGQLAK_4	-1	3632.2	11859_GGVHLTKDPNVVGQLAK_4	0	1/Q96I99	y6/0.00	GGVHLTKDPNVVGQLAK	4	light	1/Q96I99	y	1	6
433.998	501.767	21.7	217092_GGVHLTKDPNVVGQLAK_4	-1	2177.7	11859_GGVHLTKDPNVVGQLAK_4	0	1/Q96I99	b10-17^2/0.00	GGVHLTKDPNVVGQLAK	4	light	1/Q96I99	b-17	2	10
433.998	464.262	21.7	217090_GGVHLTKDPNVVGQLAK_4	-1	2018.2	11859_GGVHLTKDPNVVGQLAK_4	0	1/Q96I99	b5/0.00	GGVHLTKDPNVVGQLAK	4	light	1/Q96I99	b	1	5
913.76	1238.55	95.4	279964_IDATQVEVNPFGETPEGQVVC(UniMod:39)FDAK_3	-1	10000	15108_IDATQVEVNPFGETPEGQVVC(UniMod:39)FDAK_3	0	1/Q96I99	y11/0.02,b23-46^2/0.01,y23-35^2/0.01	IDATQVEVNPFGETPEGQVVC(UniMod:39)FDAK	3	light	1/Q96I99	y	1	11
913.76	629.242	95.4	279947_IDATQVEVNPFGETPEGQVVC(UniMod:39)FDAK_3	-1	3477.6	15108_IDATQVEVNPFGETPEGQVVC(UniMod:39)FDAK_3	0	1/Q96I99	y5/0.01	IDATQVEVNPFGETPEGQVVC(UniMod:39)FDAK	3	light	1/Q96I99	y	1	5
913.76	728.311	95.4	279949_IDATQVEVNPFGETPEGQVVC(UniMod:39)FDAK_3	-1	2583.4	15108_IDATQVEVNPFGETPEGQVVC(UniMod:39)FDAK_3	0	1/Q96I99	y6/0.01,b14-46^2/-0.04	IDATQVEVNPFGETPEGQVVC(UniMod:39)FDAK	3	light	1/Q96I99	y	1	6
913.76	511.262	95.4	279942_IDATQVEVNPFGETPEGQVVC(UniMod:39)FDAK_3	-1	2106.6	15108_IDATQVEVNPFGETPEGQVVC(UniMod:39)FDAK_3	0	1/Q96I99	b5-18/-0.00,b10-46^2/-0.02	IDATQVEVNPFGETPEGQVVC(UniMod:39)FDAK	3	light	1/Q96I99	b-18	1	5
913.76	610.33	95.4	279944_IDATQVEVNPFGETPEGQVVC(UniMod:39)FDAK_3	-1	2057.1	15108_IDATQVEVNPFGETPEGQVVC(UniMod:39)FDAK_3	0	1/Q96I99	b6-18/0.00	IDATQVEVNPFGETPEGQVVC(UniMod:39)FDAK	3	light	1/Q96I99	b-18	1	6
913.76	970.484	95.4	279960_IDATQVEVNPFGETPEGQVVC(UniMod:39)FDAK_3	-1	1976.2	15108_IDATQVEVNPFGETPEGQVVC(UniMod:39)FDAK_3	0	1/Q96I99	b9/0.02	IDATQVEVNPFGETPEGQVVC(UniMod:39)FDAK	3	light	1/Q96I99	b	1	9
620.783	1013.43	34	307306_INFDDNAEFR_2	-1	10000	16566_INFDDNAEFR_2	0	1/Q96I99	y8/0.01	INFDDNAEFR	2	light	1/Q96I99	y	1	8
620.783	866.364	34	307304_INFDDNAEFR_2	-1	5021.2	16566_INFDDNAEFR_2	0	1/Q96I99	y7/0.01	INFDDNAEFR	2	light	1/Q96I99	y	1	7
620.783	1127.48	34	307308_INFDDNAEFR_2	-1	4216.5	16566_INFDDNAEFR_2	0	1/Q96I99	y9/0.02	INFDDNAEFR	2	light	1/Q96I99	y	1	9
620.783	751.337	34	307301_INFDDNAEFR_2	-1	3922	16566_INFDDNAEFR_2	0	1/Q96I99	y6/0.01	INFDDNAEFR	2	light	1/Q96I99	y	1	6
620.783	636.31	34	307299_INFDDNAEFR_2	-1	2915.2	16566_INFDDNAEFR_2	0	1/Q96I99	y5/0.00	INFDDNAEFR	2	light	1/Q96I99	y	1	5
620.783	1110.48	34	307307_INFDDNAEFR_2	-1	1466	16566_INFDDNAEFR_2	0	1/Q96I99	y9-17/0.01	INFDDNAEFR	2	light	1/Q96I99	y-17	1	9
608.812	974.49	-20.1218	393582_LEGTNVQEAQK_2	-1	10000	20689_LEGTNVQEAQK_2	0	1/Q96I99	y9/0.01	LEGTNVQEAQK	2	light	1/Q96I99	y	1	9
608.812	603.31	-20.1218	393575_LEGTNVQEAQK_2	-1	3389.7	20689_LEGTNVQEAQK_2	0	1/Q96I99	y5/0.00	LEGTNVQEAQK	2	light	1/Q96I99	y	1	5
608.812	816.421	-20.1218	393579_LEGTNVQEAQK_2	-1	2751.3	20689_LEGTNVQEAQK_2	0	1/Q96I99	y7/0.00	LEGTNVQEAQK	2	light	1/Q96I99	y	1	7
608.812	702.378	-20.1218	393577_LEGTNVQEAQK_2	-1	2086.6	20689_LEGTNVQEAQK_2	0	1/Q96I99	y6/0.00	LEGTNVQEAQK	2	light	1/Q96I99	y	1	6
608.812	1103.53	-20.1218	393584_LEGTNVQEAQK_2	-1	1917.6	20689_LEGTNVQEAQK_2	0	1/Q96I99	y10/0.01	LEGTNVQEAQK	2	light	1/Q96I99	y	1	10
608.812	475.251	-20.1218	393571_LEGTNVQEAQK_2	-1	1836.6	20689_LEGTNVQEAQK_2	0	1/Q96I99	y4/-0.00	LEGTNVQEAQK	2	light	1/Q96I99	y	1	4
455.773	634.392	66.3	467776_LYNLFLK_2	-1	10000	24666_LYNLFLK_2	0	1/Q96I99	y5/0.00	LYNLFLK	2	light	1/Q96I99	y	1	5
455.773	797.456	66.3	467779_LYNLFLK_2	-1	8066	24666_LYNLFLK_2	0	1/Q96I99	y6/0.01	LYNLFLK	2	light	1/Q96I99	y	1	6
455.773	407.265	66.3	467772_LYNLFLK_2	-1	1630.6	24666_LYNLFLK_2	0	1/Q96I99	y3/0.00	LYNLFLK	2	light	1/Q96I99	y	1	3
455.773	520.349	66.3	467774_LYNLFLK_2	-1	1208.5	24666_LYNLFLK_2	0	1/Q96I99	y4/0.00	LYNLFLK	2	light	1/Q96I99	y	1	4
455.773	617.392	66.3	467775_LYNLFLK_2	-1	1016.4	24666_LYNLFLK_2	0	1/Q96I99	y5-17/0.00	LYNLFLK	2	light	1/Q96I99	y-17	1	5
455.773	504.282	66.3	467773_LYNLFLK_2	-1	590.5	24666_LYNLFLK_2	0	1/Q96I99	b4/0.01	LYNLFLK	2	light	1/Q96I99	b	1	4
638.342	717.429	61.5	469572_MAENLGFVGPLK_2	-1	10000	24767_MAENLGFVGPLK_2	0	1/Q96I99	y7/0.01	MAENLGFVGPLK	2	light	1/Q96I99	y	1	7
638.342	414.271	61.5	469563_MAENLGFVGPLK_2	-1	4860.8	24767_MAENLGFVGPLK_2	0	1/Q96I99	y4/0.00	MAENLGFVGPLK	2	light	1/Q96I99	y	1	4
638.342	1073.6	61.5	469579_MAENLGFVGPLK_2	-1	3931.6	24767_MAENLGFVGPLK_2	0	1/Q96I99	y10/0.02	MAENLGFVGPLK	2	light	1/Q96I99	y	1	10
638.342	944.556	61.5	469577_MAENLGFVGPLK_2	-1	3721.2	24767_MAENLGFVGPLK_2	0	1/Q96I99	y9/0.01	MAENLGFVGPLK	2	light	1/Q96I99	y	1	9
638.342	830.513	61.5	469574_MAENLGFVGPLK_2	-1	2588.1	24767_MAENLGFVGPLK_2	0	1/Q96I99	y8/0.01	MAENLGFVGPLK	2	light	1/Q96I99	y	1	8
638.342	513.34	61.5	469566_MAENLGFVGPLK_2	-1	2196.7	24767_MAENLGFVGPLK_2	0	1/Q96I99	y5/0.00	MAENLGFVGPLK	2	light	1/Q96I99	y	1	5
646.339	717.429	52.4	469589_M(UniMod:35)AENLGFVGPLK_2	-1	10000	24768_M(UniMod:35)AENLGFVGPLK_2	0	1/Q96I99	y7/0.00	M(UniMod:35)AENLGFVGPLK	2	light	1/Q96I99	y	1	7
646.339	414.271	52.4	469582_M(UniMod:35)AENLGFVGPLK_2	-1	8280.9	24768_M(UniMod:35)AENLGFVGPLK_2	0	1/Q96I99	y4/-0.00	M(UniMod:35)AENLGFVGPLK	2	light	1/Q96I99	y	1	4
646.339	944.556	52.4	469592_M(UniMod:35)AENLGFVGPLK_2	-1	6516.9	24768_M(UniMod:35)AENLGFVGPLK_2	0	1/Q96I99	y9/0.01	M(UniMod:35)AENLGFVGPLK	2	light	1/Q96I99	y	1	9
646.339	1073.6	52.4	469594_M(UniMod:35)AENLGFVGPLK_2	-1	5417	24768_M(UniMod:35)AENLGFVGPLK_2	0	1/Q96I99	y10/0.01	M(UniMod:35)AENLGFVGPLK	2	light	1/Q96I99	y	1	10
646.339	830.513	52.4	469590_M(UniMod:35)AENLGFVGPLK_2	-1	4343	24768_M(UniMod:35)AENLGFVGPLK_2	0	1/Q96I99	y8/0.00	M(UniMod:35)AENLGFVGPLK	2	light	1/Q96I99	y	1	8
646.339	513.34	52.4	469584_M(UniMod:35)AENLGFVGPLK_2	-1	4209.7	24768_M(UniMod:35)AENLGFVGPLK_2	0	1/Q96I99	y5/-0.00	M(UniMod:35)AENLGFVGPLK	2	light	1/Q96I99	y	1	5
602.324	874.463	50.4	727706_VMVAEALDISR_2	-1	10000	38365_VMVAEALDISR_2	0	1/Q96I99	y8/0.01	VMVAEALDISR	2	light	1/Q96I99	y	1	8
602.324	973.531	50.4	727708_VMVAEALDISR_2	-1	9637.4	38365_VMVAEALDISR_2	0	1/Q96I99	y9/0.01	VMVAEALDISR	2	light	1/Q96I99	y	1	9
602.324	803.426	50.4	727704_VMVAEALDISR_2	-1	4228.5	38365_VMVAEALDISR_2	0	1/Q96I99	y7/0.01	VMVAEALDISR	2	light	1/Q96I99	y	1	7
602.324	674.383	50.4	727702_VMVAEALDISR_2	-1	3435.2	38365_VMVAEALDISR_2	0	1/Q96I99	y6/0.01	VMVAEALDISR	2	light	1/Q96I99	y	1	6
602.324	490.262	50.4	727697_VMVAEALDISR_2	-1	1416.2	38365_VMVAEALDISR_2	0	1/Q96I99	y4/0.00	VMVAEALDISR	2	light	1/Q96I99	y	1	4
602.324	1104.57	50.4	727709_VMVAEALDISR_2	-1	867.2	38365_VMVAEALDISR_2	0	1/Q96I99	y10/0.02	VMVAEALDISR	2	light	1/Q96I99	y	1	10
610.321	973.531	38.3431	727719_VM(UniMod:35)VAEALDISR_2	-1	10000	38366_VM(UniMod:35)VAEALDISR_2	0	1/Q96I99	y9/0.01	VM(UniMod:35)VAEALDISR	2	light	1/Q96I99	y	1	9
610.321	874.463	38.3431	727717_VM(UniMod:35)VAEALDISR_2	-1	6099.3	38366_VM(UniMod:35)VAEALDISR_2	0	1/Q96I99	y8/0.01	VM(UniMod:35)VAEALDISR	2	light	1/Q96I99	y	1	8
610.321	674.383	38.3431	727713_VM(UniMod:35)VAEALDISR_2	-1	3368.8	38366_VM(UniMod:35)VAEALDISR_2	0	1/Q96I99	y6/0.00	VM(UniMod:35)VAEALDISR	2	light	1/Q96I99	y	1	6
610.321	803.426	38.3431	727716_VM(UniMod:35)VAEALDISR_2	-1	2145.4	38366_VM(UniMod:35)VAEALDISR_2	0	1/Q96I99	y7/0.01	VM(UniMod:35)VAEALDISR	2	light	1/Q96I99	y	1	7
610.321	955.531	38.3431	727718_VM(UniMod:35)VAEALDISR_2	-1	1241.1	38366_VM(UniMod:35)VAEALDISR_2	0	1/Q96I99	y9-18/0.01	VM(UniMod:35)VAEALDISR	2	light	1/Q96I99	y-18	1	9
610.321	785.426	38.3431	727714_VM(UniMod:35)VAEALDISR_2	-1	954.9	38366_VM(UniMod:35)VAEALDISR_2	0	1/Q96I99	y7-18/0.02	VM(UniMod:35)VAEALDISR	2	light	1/Q96I99	y-18	1	7
586.029	623.376	106.551	308461_IPAEVLILNSIVLPHK_3	-1	8051.1	16634_IPAEVLILNSIVLPHK_3	0	1/Q96IJ6	b6/0.00,b12-17^2/0.00	IPAEVLILNSIVLPHK	3	light	1/Q96IJ6	b	1	6
586.029	510.292	106.551	308458_IPAEVLILNSIVLPHK_3	-1	7817.6	16634_IPAEVLILNSIVLPHK_3	0	1/Q96IJ6	b5/-0.00,y14-17^3/-0.02	IPAEVLILNSIVLPHK	3	light	1/Q96IJ6	b	1	5
586.029	593.377	106.551	308460_IPAEVLILNSIVLPHK_3	-1	7731.6	16634_IPAEVLILNSIVLPHK_3	0	1/Q96IJ6	y5/0.00	IPAEVLILNSIVLPHK	3	light	1/Q96IJ6	y	1	5
586.029	736.46	106.551	308464_IPAEVLILNSIVLPHK_3	-1	6421.7	16634_IPAEVLILNSIVLPHK_3	0	1/Q96IJ6	b7/0.01	IPAEVLILNSIVLPHK	3	light	1/Q96IJ6	b	1	7
586.029	907.536	106.551	308468_IPAEVLILNSIVLPHK_3	-1	4558.8	16634_IPAEVLILNSIVLPHK_3	0	1/Q96IJ6	y8/0.01	IPAEVLILNSIVLPHK	3	light	1/Q96IJ6	y	1	8
586.029	793.493	106.551	308465_IPAEVLILNSIVLPHK_3	-1	3839.6	16634_IPAEVLILNSIVLPHK_3	0	1/Q96IJ6	y7/0.00	IPAEVLILNSIVLPHK	3	light	1/Q96IJ6	y	1	7
608.351	989.527	109.8	426142_LLPAITILGC(UniMod:39)R_2	-1	10000	22439_LLPAITILGC(UniMod:39)R_2	0	1/Q96IJ6	y9/0.01	LLPAITILGC(UniMod:39)R	2	light	1/Q96IJ6	y	1	9
608.351	708.353	109.8	426139_LLPAITILGC(UniMod:39)R_2	-1	8495.8	22439_LLPAITILGC(UniMod:39)R_2	0	1/Q96IJ6	y6/0.01	LLPAITILGC(UniMod:39)R	2	light	1/Q96IJ6	y	1	6
608.351	821.437	109.8	426140_LLPAITILGC(UniMod:39)R_2	-1	7399.7	22439_LLPAITILGC(UniMod:39)R_2	0	1/Q96IJ6	y7/0.01	LLPAITILGC(UniMod:39)R	2	light	1/Q96IJ6	y	1	7
608.351	495.267	109.8	426137_LLPAITILGC(UniMod:39)R_2	-1	5932.4	22439_LLPAITILGC(UniMod:39)R_2	0	1/Q96IJ6	y9^2/0.00,y4i/0.05	LLPAITILGC(UniMod:39)R	2	light	1/Q96IJ6	y	2	9
608.351	892.474	109.8	426141_LLPAITILGC(UniMod:39)R_2	-1	5885.4	22439_LLPAITILGC(UniMod:39)R_2	0	1/Q96IJ6	y8/0.01	LLPAITILGC(UniMod:39)R	2	light	1/Q96IJ6	y	1	8
608.351	607.305	109.8	426138_LLPAITILGC(UniMod:39)R_2	-1	3422.9	22439_LLPAITILGC(UniMod:39)R_2	0	1/Q96IJ6	y5/0.00	LLPAITILGC(UniMod:39)R	2	light	1/Q96IJ6	y	1	5
405.903	494.221	109.803	426145_LLPAITILGC(UniMod:39)R_3	-1	10000	22440_LLPAITILGC(UniMod:39)R_3	0	1/Q96IJ6	y4/0.00	LLPAITILGC(UniMod:39)R	3	light	1/Q96IJ6	y	1	4
405.903	821.437	109.803	426155_LLPAITILGC(UniMod:39)R_3	-1	2916	22440_LLPAITILGC(UniMod:39)R_3	0	1/Q96IJ6	y7/0.02	LLPAITILGC(UniMod:39)R	3	light	1/Q96IJ6	y	1	7
405.903	609.397	109.803	426149_LLPAITILGC(UniMod:39)R_3	-1	2296.1	22440_LLPAITILGC(UniMod:39)R_3	0	1/Q96IJ6	b6/-0.01	LLPAITILGC(UniMod:39)R	3	light	1/Q96IJ6	b	1	6
405.903	708.353	109.803	426152_LLPAITILGC(UniMod:39)R_3	-1	2229.8	22440_LLPAITILGC(UniMod:39)R_3	0	1/Q96IJ6	y6/0.01	LLPAITILGC(UniMod:39)R	3	light	1/Q96IJ6	y	1	6
405.903	607.305	109.803	426148_LLPAITILGC(UniMod:39)R_3	-1	2075.5	22440_LLPAITILGC(UniMod:39)R_3	0	1/Q96IJ6	y5/0.00	LLPAITILGC(UniMod:39)R	3	light	1/Q96IJ6	y	1	5
405.903	892.474	109.803	426156_LLPAITILGC(UniMod:39)R_3	-1	1372.2	22440_LLPAITILGC(UniMod:39)R_3	0	1/Q96IJ6	y8/0.02	LLPAITILGC(UniMod:39)R	3	light	1/Q96IJ6	y	1	8
468.263	673.341	76.1	587308_SFTNQIIL_2	-1	10000	30933_SFTNQIIL_2	0	1/Q96IJ6	b6-18/0.01	SFTNQIIL	2	light	1/Q96IJ6	b-18	1	6
468.263	578.257	76.1	587307_SFTNQIIL_2	-1	7617.9	30933_SFTNQIIL_2	0	1/Q96IJ6	b5/0.00	SFTNQIIL	2	light	1/Q96IJ6	b	1	5
468.263	691.341	76.1	587309_SFTNQIIL_2	-1	7225.8	30933_SFTNQIIL_2	0	1/Q96IJ6	b6/0.00	SFTNQIIL	2	light	1/Q96IJ6	b	1	6
468.263	560.257	76.1	587306_SFTNQIIL_2	-1	5704.3	30933_SFTNQIIL_2	0	1/Q96IJ6	b5-18/0.00	SFTNQIIL	2	light	1/Q96IJ6	b-18	1	5
468.263	786.425	76.1	587311_SFTNQIIL_2	-1	2551.4	30933_SFTNQIIL_2	0	1/Q96IJ6	b7-18/0.01	SFTNQIIL	2	light	1/Q96IJ6	b-18	1	7
468.263	432.198	76.1	587305_SFTNQIIL_2	-1	1911	30933_SFTNQIIL_2	0	1/Q96IJ6	b4-18/0.00	SFTNQIIL	2	light	1/Q96IJ6	b-18	1	4
747.845	809.39	-15.6469	697669_VEGTPSDPNPNDPR_2	-1	7521.7	36762_VEGTPSDPNPNDPR_2	0	1/Q96IJ6	y7/0.01	VEGTPSDPNPNDPR	2	light	1/Q96IJ6	y	1	7
747.845	1108.5	-15.6469	697672_VEGTPSDPNPNDPR_2	-1	7264	36762_VEGTPSDPNPNDPR_2	0	1/Q96IJ6	y10/0.01,b11/0.02	VEGTPSDPNPNDPR	2	light	1/Q96IJ6	y	1	10
747.845	1266.57	-15.6469	697675_VEGTPSDPNPNDPR_2	-1	1278.5	36762_VEGTPSDPNPNDPR_2	0	1/Q96IJ6	y12/0.01	VEGTPSDPNPNDPR	2	light	1/Q96IJ6	y	1	12
747.845	598.294	-15.6469	697668_VEGTPSDPNPNDPR_2	-1	1260.4	36762_VEGTPSDPNPNDPR_2	0	1/Q96IJ6	y5/0.01,a12^2/0.04	VEGTPSDPNPNDPR	2	light	1/Q96IJ6	y	1	5
747.845	554.755	-15.6469	697667_VEGTPSDPNPNDPR_2	-1	1152.6	36762_VEGTPSDPNPNDPR_2	0	1/Q96IJ6	y10^2/0.00,b11^2/0.01	VEGTPSDPNPNDPR	2	light	1/Q96IJ6	y	2	10
747.845	1223.52	-15.6469	697674_VEGTPSDPNPNDPR_2	-1	802.1	36762_VEGTPSDPNPNDPR_2	0	1/Q96IJ6	b12/0.02	VEGTPSDPNPNDPR	2	light	1/Q96IJ6	b	1	12
639.364	695.383	48.3518	65028_AVAIDLPGLGHSK_2	-1	10000	3421_AVAIDLPGLGHSK_2	0	1/Q96IU4	y7/0.00	AVAIDLPGLGHSK	2	light	1/Q96IU4	y	1	7
639.364	923.495	48.3518	65032_AVAIDLPGLGHSK_2	-1	6633	3421_AVAIDLPGLGHSK_2	0	1/Q96IU4	y9/0.00	AVAIDLPGLGHSK	2	light	1/Q96IU4	y	1	9
639.364	808.468	48.3518	65030_AVAIDLPGLGHSK_2	-1	3144.6	3421_AVAIDLPGLGHSK_2	0	1/Q96IU4	y8/0.01	AVAIDLPGLGHSK	2	light	1/Q96IU4	y	1	8
639.364	1107.62	48.3518	65036_AVAIDLPGLGHSK_2	-1	2942.4	3421_AVAIDLPGLGHSK_2	0	1/Q96IU4	y11/0.02	AVAIDLPGLGHSK	2	light	1/Q96IU4	y	1	11
639.364	1036.58	48.3518	65034_AVAIDLPGLGHSK_2	-1	2244.7	3421_AVAIDLPGLGHSK_2	0	1/Q96IU4	y10/0.01	AVAIDLPGLGHSK	2	light	1/Q96IU4	y	1	10
639.364	462.251	48.3518	65022_AVAIDLPGLGHSK_2	-1	2234.6	3421_AVAIDLPGLGHSK_2	0	1/Q96IU4	y9^2/-0.01	AVAIDLPGLGHSK	2	light	1/Q96IU4	y	2	9
426.579	695.383	48.4	65051_AVAIDLPGLGHSK_3	-1	10000	3422_AVAIDLPGLGHSK_3	0	1/Q96IU4	y7/0.00	AVAIDLPGLGHSK	3	light	1/Q96IU4	y	1	7
426.579	923.495	48.4	65055_AVAIDLPGLGHSK_3	-1	3821.9	3422_AVAIDLPGLGHSK_3	0	1/Q96IU4	y9/0.01	AVAIDLPGLGHSK	3	light	1/Q96IU4	y	1	9
426.579	554.311	48.4	65044_AVAIDLPGLGHSK_3	-1	2978.9	3422_AVAIDLPGLGHSK_3	0	1/Q96IU4	y11^2/0.00,y6-44/-0.03	AVAIDLPGLGHSK	3	light	1/Q96IU4	y	2	11
426.579	565.345	48.4	65045_AVAIDLPGLGHSK_3	-1	2118.9	3422_AVAIDLPGLGHSK_3	0	1/Q96IU4	b6-18/0.01	AVAIDLPGLGHSK	3	light	1/Q96IU4	b-18	1	6
426.579	598.331	48.4	65048_AVAIDLPGLGHSK_3	-1	1761.6	3422_AVAIDLPGLGHSK_3	0	1/Q96IU4	y6/0.00	AVAIDLPGLGHSK	3	light	1/Q96IU4	y	1	6
426.579	462.251	48.4	65040_AVAIDLPGLGHSK_3	-1	1216	3422_AVAIDLPGLGHSK_3	0	1/Q96IU4	y9^2/-0.00	AVAIDLPGLGHSK	3	light	1/Q96IU4	y	2	9
493.257	672.342	-17.7818	118904_EALPGSGQAR_2	-1	10000	6551_EALPGSGQAR_2	0	1/Q96IU4	y7/0.00	EALPGSGQAR	2	light	1/Q96IU4	y	1	7
493.257	575.29	-17.7818	118901_EALPGSGQAR_2	-1	2865	6551_EALPGSGQAR_2	0	1/Q96IU4	y6/-0.00	EALPGSGQAR	2	light	1/Q96IU4	y	1	6
493.257	518.268	-17.7818	118899_EALPGSGQAR_2	-1	798.5	6551_EALPGSGQAR_2	0	1/Q96IU4	y5/-0.00	EALPGSGQAR	2	light	1/Q96IU4	y	1	5
493.257	654.342	-17.7818	118903_EALPGSGQAR_2	-1	504.2	6551_EALPGSGQAR_2	0	1/Q96IU4	y7-18/-0.00	EALPGSGQAR	2	light	1/Q96IU4	y-18	1	7
493.257	785.426	-17.7818	118905_EALPGSGQAR_2	-1	491.4	6551_EALPGSGQAR_2	0	1/Q96IU4	y8/0.01	EALPGSGQAR	2	light	1/Q96IU4	y	1	8
493.257	431.236	-17.7818	118898_EALPGSGQAR_2	-1	427.4	6551_EALPGSGQAR_2	0	1/Q96IU4	y4/-0.00	EALPGSGQAR	2	light	1/Q96IU4	y	1	4
797.423	1065.58	70	131398_EGTIQVQGQALFFR_2	-1	10000	7228_EGTIQVQGQALFFR_2	0	1/Q96IU4	y9/0.01	EGTIQVQGQALFFR	2	light	1/Q96IU4	y	1	9
797.423	966.516	70	131397_EGTIQVQGQALFFR_2	-1	9612	7228_EGTIQVQGQALFFR_2	0	1/Q96IU4	y8/0.01,b10-46/0.02	EGTIQVQGQALFFR	2	light	1/Q96IU4	y	1	8
797.423	1193.64	70	131401_EGTIQVQGQALFFR_2	-1	8596.1	7228_EGTIQVQGQALFFR_2	0	1/Q96IU4	y10/0.02	EGTIQVQGQALFFR	2	light	1/Q96IU4	y	1	10
797.423	838.457	70	131394_EGTIQVQGQALFFR_2	-1	6700	7228_EGTIQVQGQALFFR_2	0	1/Q96IU4	y7/0.01	EGTIQVQGQALFFR	2	light	1/Q96IU4	y	1	7
797.423	949.516	70	131396_EGTIQVQGQALFFR_2	-1	2702.9	7228_EGTIQVQGQALFFR_2	0	1/Q96IU4	y8-17/0.01	EGTIQVQGQALFFR	2	light	1/Q96IU4	y-17	1	8
797.423	1176.64	70	131400_EGTIQVQGQALFFR_2	-1	2460.6	7228_EGTIQVQGQALFFR_2	0	1/Q96IU4	y10-17/0.02	EGTIQVQGQALFFR	2	light	1/Q96IU4	y-17	1	10
531.951	838.457	69.9903	131415_EGTIQVQGQALFFR_3	-1	10000	7229_EGTIQVQGQALFFR_3	0	1/Q96IU4	y7/0.02	EGTIQVQGQALFFR	3	light	1/Q96IU4	y	1	7
531.951	653.377	69.9903	131412_EGTIQVQGQALFFR_3	-1	7399.2	7229_EGTIQVQGQALFFR_3	0	1/Q96IU4	y5/0.01	EGTIQVQGQALFFR	3	light	1/Q96IU4	y	1	5
531.951	582.34	69.9903	131409_EGTIQVQGQALFFR_3	-1	6320.5	7229_EGTIQVQGQALFFR_3	0	1/Q96IU4	y4/0.01,b6-46/0.02	EGTIQVQGQALFFR	3	light	1/Q96IU4	y	1	4
531.951	469.256	69.9903	131406_EGTIQVQGQALFFR_3	-1	5807.1	7229_EGTIQVQGQALFFR_3	0	1/Q96IU4	y3/0.01	EGTIQVQGQALFFR	3	light	1/Q96IU4	y	1	3
531.951	383.203	69.9903	131403_EGTIQVQGQALFFR_3	-1	3862.5	7229_EGTIQVQGQALFFR_3	0	1/Q96IU4	b4-18/-0.00,y10-46^3/-0.03	EGTIQVQGQALFFR	3	light	1/Q96IU4	b-18	1	4
531.951	966.516	69.9903	131416_EGTIQVQGQALFFR_3	-1	3160.3	7229_EGTIQVQGQALFFR_3	0	1/Q96IU4	y8/0.01,b10-46/0.02	EGTIQVQGQALFFR	3	light	1/Q96IU4	y	1	8
559.278	583.331	45.2	191266_FSSETWQNLGTLHR_3	-1	10000	10468_FSSETWQNLGTLHR_3	0	1/Q96IU4	y5/0.00	FSSETWQNLGTLHR	3	light	1/Q96IU4	y	1	5
559.278	810.458	45.2	191274_FSSETWQNLGTLHR_3	-1	5701.2	10468_FSSETWQNLGTLHR_3	0	1/Q96IU4	y7/0.01	FSSETWQNLGTLHR	3	light	1/Q96IU4	y	1	7
559.278	721.363	45.2	191271_FSSETWQNLGTLHR_3	-1	4034.4	10468_FSSETWQNLGTLHR_3	0	1/Q96IU4	y12^2/0.01	FSSETWQNLGTLHR	3	light	1/Q96IU4	y	2	12
559.278	938.517	45.2	191277_FSSETWQNLGTLHR_3	-1	4031.1	10468_FSSETWQNLGTLHR_3	0	1/Q96IU4	y8/0.01	FSSETWQNLGTLHR	3	light	1/Q96IU4	y	1	8
559.278	764.879	45.2	191272_FSSETWQNLGTLHR_3	-1	3142.2	10468_FSSETWQNLGTLHR_3	0	1/Q96IU4	y13^2/0.01	FSSETWQNLGTLHR	3	light	1/Q96IU4	y	2	13
559.278	696.415	45.2	191268_FSSETWQNLGTLHR_3	-1	3131	10468_FSSETWQNLGTLHR_3	0	1/Q96IU4	y6/0.00	FSSETWQNLGTLHR	3	light	1/Q96IU4	y	1	6
577.856	821.536	68.4172	191528_FSVLLLHGIR_2	-1	10000	10485_FSVLLLHGIR_2	0	1/Q96IU4	y7/0.01	FSVLLLHGIR	2	light	1/Q96IU4	y	1	7
577.856	708.452	68.4172	191527_FSVLLLHGIR_2	-1	9668.2	10485_FSVLLLHGIR_2	0	1/Q96IU4	y6/0.01	FSVLLLHGIR	2	light	1/Q96IU4	y	1	6
577.856	595.367	68.4172	191526_FSVLLLHGIR_2	-1	6680.5	10485_FSVLLLHGIR_2	0	1/Q96IU4	y5/0.00	FSVLLLHGIR	2	light	1/Q96IU4	y	1	5
577.856	920.604	68.4172	191529_FSVLLLHGIR_2	-1	5394.2	10485_FSVLLLHGIR_2	0	1/Q96IU4	y8/0.01	FSVLLLHGIR	2	light	1/Q96IU4	y	1	8
577.856	482.283	68.4172	191524_FSVLLLHGIR_2	-1	4564.3	10485_FSVLLLHGIR_2	0	1/Q96IU4	y4/0.01,b9-17^2/0.00,y9-44^2/-0.04	FSVLLLHGIR	2	light	1/Q96IU4	y	1	4
577.856	1007.64	68.4172	191531_FSVLLLHGIR_2	-1	3741.9	10485_FSVLLLHGIR_2	0	1/Q96IU4	y9/0.00	FSVLLLHGIR	2	light	1/Q96IU4	y	1	9
743.353	756.007	119.3	198473_GAGHPC(UniMod:39)YLDKPEEWHTGLLDFLQGLQ_4	-1	10000	10886_GAGHPC(UniMod:39)YLDKPEEWHTGLLDFLQGLQ_4	0	1/Q96IU4	b20^3/0.00	GAGHPC(UniMod:39)YLDKPEEWHTGLLDFLQGLQ	4	light	1/Q96IU4	b	3	20
743.353	1133.51	119.3	198484_GAGHPC(UniMod:39)YLDKPEEWHTGLLDFLQGLQ_4	-1	7292.1	10886_GAGHPC(UniMod:39)YLDKPEEWHTGLLDFLQGLQ_4	0	1/Q96IU4	b20^2/0.01	GAGHPC(UniMod:39)YLDKPEEWHTGLLDFLQGLQ	4	light	1/Q96IU4	b	2	20
743.353	960.37	119.3	198480_GAGHPC(UniMod:39)YLDKPEEWHTGLLDFLQGLQ_4	-1	6974.9	10886_GAGHPC(UniMod:39)YLDKPEEWHTGLLDFLQGLQ_4	0	1/Q96IU4	b9/0.00	GAGHPC(UniMod:39)YLDKPEEWHTGLLDFLQGLQ	4	light	1/Q96IU4	b	1	9
743.353	1207.04	119.3	198485_GAGHPC(UniMod:39)YLDKPEEWHTGLLDFLQGLQ_4	-1	5167.1	10886_GAGHPC(UniMod:39)YLDKPEEWHTGLLDFLQGLQ_4	0	1/Q96IU4	b21^2/0.01	GAGHPC(UniMod:39)YLDKPEEWHTGLLDFLQGLQ	4	light	1/Q96IU4	b	2	21
743.353	1088.47	119.3	198483_GAGHPC(UniMod:39)YLDKPEEWHTGLLDFLQGLQ_4	-1	3819	10886_GAGHPC(UniMod:39)YLDKPEEWHTGLLDFLQGLQ_4	0	1/Q96IU4	b10/0.02	GAGHPC(UniMod:39)YLDKPEEWHTGLLDFLQGLQ	4	light	1/Q96IU4	b	1	10
743.353	1443.6	119.3	198488_GAGHPC(UniMod:39)YLDKPEEWHTGLLDFLQGLQ_4	-1	3819	10886_GAGHPC(UniMod:39)YLDKPEEWHTGLLDFLQGLQ_4	0	1/Q96IU4	b13/0.03	GAGHPC(UniMod:39)YLDKPEEWHTGLLDFLQGLQ	4	light	1/Q96IU4	b	1	13
816.402	1274.62	68.6	666167_TPALIVYGDQDPMGQTSFEHLK_3	-1	10000	35110_TPALIVYGDQDPMGQTSFEHLK_3	0	1/Q96IU4	y11/0.01	TPALIVYGDQDPMGQTSFEHLK	3	light	1/Q96IU4	y	1	11
816.402	1046.53	68.6	666162_TPALIVYGDQDPMGQTSFEHLK_3	-1	8455.7	35110_TPALIVYGDQDPMGQTSFEHLK_3	0	1/Q96IU4	y9/0.01	TPALIVYGDQDPMGQTSFEHLK	3	light	1/Q96IU4	y	1	9
816.402	496.313	68.6	666141_TPALIVYGDQDPMGQTSFEHLK_3	-1	4884.9	35110_TPALIVYGDQDPMGQTSFEHLK_3	0	1/Q96IU4	b5/0.00	TPALIVYGDQDPMGQTSFEHLK	3	light	1/Q96IU4	b	1	5
816.402	861.446	68.6	666153_TPALIVYGDQDPMGQTSFEHLK_3	-1	4804.3	35110_TPALIVYGDQDPMGQTSFEHLK_3	0	1/Q96IU4	y7/0.01	TPALIVYGDQDPMGQTSFEHLK	3	light	1/Q96IU4	y	1	7
816.402	595.381	68.6	666144_TPALIVYGDQDPMGQTSFEHLK_3	-1	4249.7	35110_TPALIVYGDQDPMGQTSFEHLK_3	0	1/Q96IU4	b6/0.00	TPALIVYGDQDPMGQTSFEHLK	3	light	1/Q96IU4	b	1	6
816.402	760.399	68.6	666150_TPALIVYGDQDPMGQTSFEHLK_3	-1	3531	35110_TPALIVYGDQDPMGQTSFEHLK_3	0	1/Q96IU4	y6/0.00	TPALIVYGDQDPMGQTSFEHLK	3	light	1/Q96IU4	y	1	6
821.734	1046.53	54.8	666181_TPALIVYGDQDPM(UniMod:35)GQTSFEHLK_3	-1	9258.8	35111_TPALIVYGDQDPM(UniMod:35)GQTSFEHLK_3	0	1/Q96IU4	y9/0.01	TPALIVYGDQDPM(UniMod:35)GQTSFEHLK	3	light	1/Q96IU4	y	1	9
821.734	861.446	54.8	666177_TPALIVYGDQDPM(UniMod:35)GQTSFEHLK_3	-1	7293	35111_TPALIVYGDQDPM(UniMod:35)GQTSFEHLK_3	0	1/Q96IU4	y7/0.01	TPALIVYGDQDPM(UniMod:35)GQTSFEHLK	3	light	1/Q96IU4	y	1	7
821.734	1226.61	54.8	666185_TPALIVYGDQDPM(UniMod:35)GQTSFEHLK_3	-1	7221	35111_TPALIVYGDQDPM(UniMod:35)GQTSFEHLK_3	0	1/Q96IU4	y11-64/0.01,b12-44/-0.01	TPALIVYGDQDPM(UniMod:35)GQTSFEHLK	3	light	1/Q96IU4	y-64	1	11
821.734	1290.61	54.8	666186_TPALIVYGDQDPM(UniMod:35)GQTSFEHLK_3	-1	6766.8	35111_TPALIVYGDQDPM(UniMod:35)GQTSFEHLK_3	0	1/Q96IU4	y11/0.01	TPALIVYGDQDPM(UniMod:35)GQTSFEHLK	3	light	1/Q96IU4	y	1	11
821.734	496.313	54.8	666169_TPALIVYGDQDPM(UniMod:35)GQTSFEHLK_3	-1	6731.8	35111_TPALIVYGDQDPM(UniMod:35)GQTSFEHLK_3	0	1/Q96IU4	b5/0.00	TPALIVYGDQDPM(UniMod:35)GQTSFEHLK	3	light	1/Q96IU4	b	1	5
821.734	645.811	54.8	666173_TPALIVYGDQDPM(UniMod:35)GQTSFEHLK_3	-1	6579.9	35111_TPALIVYGDQDPM(UniMod:35)GQTSFEHLK_3	0	1/Q96IU4	y11^2/0.00	TPALIVYGDQDPM(UniMod:35)GQTSFEHLK	3	light	1/Q96IU4	y	2	11
652.882	965.505	83.8	425771_LLLTYADNILR_2	-1	10000	22415_LLLTYADNILR_2	0	1/Q96IV0	y8/0.01	LLLTYADNILR	2	light	1/Q96IV0	y	1	8
652.882	1078.59	83.8	425773_LLLTYADNILR_2	-1	9540.1	22415_LLLTYADNILR_2	0	1/Q96IV0	y9/0.01	LLLTYADNILR	2	light	1/Q96IV0	y	1	9
652.882	864.457	83.8	425769_LLLTYADNILR_2	-1	7133.4	22415_LLLTYADNILR_2	0	1/Q96IV0	y7/0.01	LLLTYADNILR	2	light	1/Q96IV0	y	1	7
652.882	701.394	83.8	425768_LLLTYADNILR_2	-1	3377.2	22415_LLLTYADNILR_2	0	1/Q96IV0	y6/0.00	LLLTYADNILR	2	light	1/Q96IV0	y	1	6
652.882	515.33	83.8	425766_LLLTYADNILR_2	-1	2647.6	22415_LLLTYADNILR_2	0	1/Q96IV0	y4/0.00	LLLTYADNILR	2	light	1/Q96IV0	y	1	4
652.882	630.357	83.8	425767_LLLTYADNILR_2	-1	1987.4	22415_LLLTYADNILR_2	0	1/Q96IV0	y5/0.00,p-45^2/-0.01	LLLTYADNILR	2	light	1/Q96IV0	y	1	5
804.41	1208.64	30.8233	83114_DANVSGTLVSSSTLEK_2	-1	10000	4485_DANVSGTLVSSSTLEK_2	0	1/Q96IZ0	y12/0.02	DANVSGTLVSSSTLEK	2	light	1/Q96IZ0	y	1	12
804.41	850.452	30.8233	83109_DANVSGTLVSSSTLEK_2	-1	4864.1	4485_DANVSGTLVSSSTLEK_2	0	1/Q96IZ0	y8/0.02	DANVSGTLVSSSTLEK	2	light	1/Q96IZ0	y	1	8
804.41	751.383	30.8233	83107_DANVSGTLVSSSTLEK_2	-1	4764.7	4485_DANVSGTLVSSSTLEK_2	0	1/Q96IZ0	y7/0.01	DANVSGTLVSSSTLEK	2	light	1/Q96IZ0	y	1	7
804.41	1190.64	30.8233	83113_DANVSGTLVSSSTLEK_2	-1	4128.3	4485_DANVSGTLVSSSTLEK_2	0	1/Q96IZ0	y12-18/0.03	DANVSGTLVSSSTLEK	2	light	1/Q96IZ0	y-18	1	12
804.41	1121.6	30.8233	83112_DANVSGTLVSSSTLEK_2	-1	2941.2	4485_DANVSGTLVSSSTLEK_2	0	1/Q96IZ0	y11/0.03	DANVSGTLVSSSTLEK	2	light	1/Q96IZ0	y	1	11
804.41	527.236	30.8233	83105_DANVSGTLVSSSTLEK_2	-1	2511.1	4485_DANVSGTLVSSSTLEK_2	0	1/Q96IZ0	b6-17/0.04	DANVSGTLVSSSTLEK	2	light	1/Q96IZ0	b-17	1	6
661.328	949.466	-0.18708	431490_LMQDKEEMIGK_2	-1	2703.8	22751_LMQDKEEMIGK_2	0	1/Q96IZ0	y8/0.00	LMQDKEEMIGK	2	light	1/Q96IZ0	y	1	8
661.328	1077.52	-0.18708	431495_LMQDKEEMIGK_2	-1	1971.1	22751_LMQDKEEMIGK_2	0	1/Q96IZ0	y9/0.00	LMQDKEEMIGK	2	light	1/Q96IZ0	y	1	9
661.328	874.397	-0.18708	431488_LMQDKEEMIGK_2	-1	1859.5	22751_LMQDKEEMIGK_2	0	1/Q96IZ0	b7/-0.01	LMQDKEEMIGK	2	light	1/Q96IZ0	b	1	7
661.328	604.786	-0.18708	431480_LMQDKEEMIGK_2	-1	1663.4	22751_LMQDKEEMIGK_2	0	1/Q96IZ0	y10^2/-0.00	LMQDKEEMIGK	2	light	1/Q96IZ0	y	2	10
661.328	834.439	-0.18708	431485_LMQDKEEMIGK_2	-1	1446.7	22751_LMQDKEEMIGK_2	0	1/Q96IZ0	y7/0.01	LMQDKEEMIGK	2	light	1/Q96IZ0	y	1	7
661.328	1060.52	-0.18708	431494_LMQDKEEMIGK_2	-1	1444.8	22751_LMQDKEEMIGK_2	0	1/Q96IZ0	y9-17/0.01	LMQDKEEMIGK	2	light	1/Q96IZ0	y-17	1	9
441.221	530.266	-0.18708	431505_LMQDKEEMIGK_3	-1	10000	22752_LMQDKEEMIGK_3	0	1/Q96IZ0	y9-18^2/0.00	LMQDKEEMIGK	3	light	1/Q96IZ0	y-18	2	9
441.221	604.786	-0.18708	431512_LMQDKEEMIGK_3	-1	7421	22752_LMQDKEEMIGK_3	0	1/Q96IZ0	y10^2/0.00	LMQDKEEMIGK	3	light	1/Q96IZ0	y	2	10
441.221	539.266	-0.18708	431507_LMQDKEEMIGK_3	-1	4619.5	22752_LMQDKEEMIGK_3	0	1/Q96IZ0	y9^2/0.00	LMQDKEEMIGK	3	light	1/Q96IZ0	y	2	9
441.221	530.766	-0.18708	431506_LMQDKEEMIGK_3	-1	2704	22752_LMQDKEEMIGK_3	0	1/Q96IZ0	y9-17^2/0.00	LMQDKEEMIGK	3	light	1/Q96IZ0	y-17	2	9
441.221	949.466	-0.18708	431521_LMQDKEEMIGK_3	-1	1881.8	22752_LMQDKEEMIGK_3	0	1/Q96IZ0	y8/0.01	LMQDKEEMIGK	3	light	1/Q96IZ0	y	1	8
441.221	706.344	-0.18708	431515_LMQDKEEMIGK_3	-1	1717	22752_LMQDKEEMIGK_3	0	1/Q96IZ0	y6/0.01	LMQDKEEMIGK	3	light	1/Q96IZ0	y	1	6
692.315	908.396	-15.13	626207_STTSVSEEDVSSR_2	-1	10000	32969_STTSVSEEDVSSR_2	0	1/Q96IZ0	y8/0.01,a9/0.02	STTSVSEEDVSSR	2	light	1/Q96IZ0	y	1	8
692.315	1094.5	-15.13	626210_STTSVSEEDVSSR_2	-1	2666.8	32969_STTSVSEEDVSSR_2	0	1/Q96IZ0	y10/0.01,a11/0.02	STTSVSEEDVSSR	2	light	1/Q96IZ0	y	1	10
692.315	1007.46	-15.13	626208_STTSVSEEDVSSR_2	-1	2525.1	32969_STTSVSEEDVSSR_2	0	1/Q96IZ0	y9/0.01,a10/0.03	STTSVSEEDVSSR	2	light	1/Q96IZ0	y	1	9
692.315	448.251	-15.13	626202_STTSVSEEDVSSR_2	-1	1864.8	32969_STTSVSEEDVSSR_2	0	1/Q96IZ0	y4/-0.00,a5/0.01	STTSVSEEDVSSR	2	light	1/Q96IZ0	y	1	4
692.315	821.364	-15.13	626205_STTSVSEEDVSSR_2	-1	1606.2	32969_STTSVSEEDVSSR_2	0	1/Q96IZ0	y7/0.01,b8/0.02	STTSVSEEDVSSR	2	light	1/Q96IZ0	y	1	7
692.315	1195.54	-15.13	626211_STTSVSEEDVSSR_2	-1	1487.5	32969_STTSVSEEDVSSR_2	0	1/Q96IZ0	y11/0.02	STTSVSEEDVSSR	2	light	1/Q96IZ0	y	1	11
907.926	1369.63	79.7298	674143_TSSGLGGSTTDFLEEWK_2	-1	10000	35513_TSSGLGGSTTDFLEEWK_2	0	1/Q96IZ0	y12/0.03	TSSGLGGSTTDFLEEWK	2	light	1/Q96IZ0	y	1	12
907.926	1312.61	79.7298	674141_TSSGLGGSTTDFLEEWK_2	-1	7464.6	35513_TSSGLGGSTTDFLEEWK_2	0	1/Q96IZ0	y11/0.02	TSSGLGGSTTDFLEEWK	2	light	1/Q96IZ0	y	1	11
907.926	1067.5	79.7298	674138_TSSGLGGSTTDFLEEWK_2	-1	5136	35513_TSSGLGGSTTDFLEEWK_2	0	1/Q96IZ0	y8/0.01,b12-44/0.02	TSSGLGGSTTDFLEEWK	2	light	1/Q96IZ0	y	1	8
907.926	591.277	79.7298	674131_TSSGLGGSTTDFLEEWK_2	-1	4704.3	35513_TSSGLGGSTTDFLEEWK_2	0	1/Q96IZ0	y4/-0.00	TSSGLGGSTTDFLEEWK	2	light	1/Q96IZ0	y	1	4
907.926	1539.73	79.7298	674145_TSSGLGGSTTDFLEEWK_2	-1	3726.8	35513_TSSGLGGSTTDFLEEWK_2	0	1/Q96IZ0	y14/0.01	TSSGLGGSTTDFLEEWK	2	light	1/Q96IZ0	y	1	14
907.926	1255.58	79.7298	674140_TSSGLGGSTTDFLEEWK_2	-1	2818.6	35513_TSSGLGGSTTDFLEEWK_2	0	1/Q96IZ0	y10/0.05	TSSGLGGSTTDFLEEWK	2	light	1/Q96IZ0	y	1	10
628.329	993.519	85.9	781721_YVLGMQELFR_2	-1	10000	41383_YVLGMQELFR_2	0	1/Q96J01	y8/0.01	YVLGMQELFR	2	light	1/Q96J01	y	1	8
628.329	880.435	85.9	781720_YVLGMQELFR_2	-1	7269.1	41383_YVLGMQELFR_2	0	1/Q96J01	y7/0.01	YVLGMQELFR	2	light	1/Q96J01	y	1	7
628.329	692.373	85.9	781717_YVLGMQELFR_2	-1	1573.1	41383_YVLGMQELFR_2	0	1/Q96J01	y5/0.00,b6/0.03	YVLGMQELFR	2	light	1/Q96J01	y	1	5
628.329	823.413	85.9	781718_YVLGMQELFR_2	-1	1021.2	41383_YVLGMQELFR_2	0	1/Q96J01	y6/0.01	YVLGMQELFR	2	light	1/Q96J01	y	1	6
628.329	564.314	85.9	781716_YVLGMQELFR_2	-1	709.4	41383_YVLGMQELFR_2	0	1/Q96J01	y4/0.01,b5/0.04	YVLGMQELFR	2	light	1/Q96J01	y	1	4
628.329	1092.59	85.9	781722_YVLGMQELFR_2	-1	693.8	41383_YVLGMQELFR_2	0	1/Q96J01	y9/0.01	YVLGMQELFR	2	light	1/Q96J01	y	1	9
405.205	469.23	23.8463	328049_IYYVDHFTR_3	-1	3479.1	17694_IYYVDHFTR_3	0	1/Q96J02	y7^2/-0.00	IYYVDHFTR	3	light	1/Q96J02	y	2	7
405.205	675.321	23.8463	328055_IYYVDHFTR_3	-1	2839.4	17694_IYYVDHFTR_3	0	1/Q96J02	y5/0.00	IYYVDHFTR	3	light	1/Q96J02	y	1	5
405.205	560.294	23.8463	328051_IYYVDHFTR_3	-1	2316.5	17694_IYYVDHFTR_3	0	1/Q96J02	y4/0.00	IYYVDHFTR	3	light	1/Q96J02	y	1	4
405.205	637.313	23.8463	328052_IYYVDHFTR_3	-1	2092.9	17694_IYYVDHFTR_3	0	1/Q96J02	b5-17/-0.00	IYYVDHFTR	3	light	1/Q96J02	b-17	1	5
405.205	550.762	23.8463	328050_IYYVDHFTR_3	-1	2043.3	17694_IYYVDHFTR_3	0	1/Q96J02	y8^2/0.00	IYYVDHFTR	3	light	1/Q96J02	y	2	8
405.205	774.389	23.8463	328056_IYYVDHFTR_3	-1	1605.4	17694_IYYVDHFTR_3	0	1/Q96J02	y6/0.01	IYYVDHFTR	3	light	1/Q96J02	y	1	6
911.496	1294.69	122.66	582212_SDVLLGTAALDIYETLK_2	-1	10000	30631_SDVLLGTAALDIYETLK_2	0	1/Q96J02	y12/0.02	SDVLLGTAALDIYETLK	2	light	1/Q96J02	y	1	12
911.496	415.219	122.66	582197_SDVLLGTAALDIYETLK_2	-1	5404.8	30631_SDVLLGTAALDIYETLK_2	0	1/Q96J02	b4/-0.00	SDVLLGTAALDIYETLK	2	light	1/Q96J02	b	1	4
911.496	1276.69	122.66	582211_SDVLLGTAALDIYETLK_2	-1	3703.3	30631_SDVLLGTAALDIYETLK_2	0	1/Q96J02	y12-18/0.02	SDVLLGTAALDIYETLK	2	light	1/Q96J02	y-18	1	12
911.496	881.461	122.66	582204_SDVLLGTAALDIYETLK_2	-1	3299.4	30631_SDVLLGTAALDIYETLK_2	0	1/Q96J02	y7/0.01	SDVLLGTAALDIYETLK	2	light	1/Q96J02	y	1	7
911.496	1136.62	122.66	582209_SDVLLGTAALDIYETLK_2	-1	2631.6	30631_SDVLLGTAALDIYETLK_2	0	1/Q96J02	y10/0.02	SDVLLGTAALDIYETLK	2	light	1/Q96J02	y	1	10
911.496	1237.67	122.66	582210_SDVLLGTAALDIYETLK_2	-1	2631.6	30631_SDVLLGTAALDIYETLK_2	0	1/Q96J02	y11/0.03	SDVLLGTAALDIYETLK	2	light	1/Q96J02	y	1	11
811.443	1015.61	127.204	103997_DNTYLVELSSLLVR_2	-1	10000	5690_DNTYLVELSSLLVR_2	0	1/Q96JB5	y9/0.02	DNTYLVELSSLLVR	2	light	1/Q96JB5	y	1	9
811.443	1128.7	127.204	103998_DNTYLVELSSLLVR_2	-1	8177.2	5690_DNTYLVELSSLLVR_2	0	1/Q96JB5	y10/0.01	DNTYLVELSSLLVR	2	light	1/Q96JB5	y	1	10
811.443	916.546	127.204	103996_DNTYLVELSSLLVR_2	-1	7392.4	5690_DNTYLVELSSLLVR_2	0	1/Q96JB5	y8/-0.00	DNTYLVELSSLLVR	2	light	1/Q96JB5	y	1	8
811.443	476.188	127.204	103986_DNTYLVELSSLLVR_2	-1	4397.3	5690_DNTYLVELSSLLVR_2	0	1/Q96JB5	b4-18/-0.01	DNTYLVELSSLLVR	2	light	1/Q96JB5	b-18	1	4
811.443	787.504	127.204	103993_DNTYLVELSSLLVR_2	-1	3797.5	5690_DNTYLVELSSLLVR_2	0	1/Q96JB5	y7/0.01	DNTYLVELSSLLVR	2	light	1/Q96JB5	y	1	7
811.443	674.42	127.204	103991_DNTYLVELSSLLVR_2	-1	2531.6	5690_DNTYLVELSSLLVR_2	0	1/Q96JB5	y6/0.00	DNTYLVELSSLLVR	2	light	1/Q96JB5	y	1	6
541.298	674.42	127.2	104004_DNTYLVELSSLLVR_3	-1	7737.7	5691_DNTYLVELSSLLVR_3	0	1/Q96JB5	y6/0.01	DNTYLVELSSLLVR	3	light	1/Q96JB5	y	1	6
541.298	587.388	127.2	104001_DNTYLVELSSLLVR_3	-1	5775.8	5691_DNTYLVELSSLLVR_3	0	1/Q96JB5	y5/0.00	DNTYLVELSSLLVR	3	light	1/Q96JB5	y	1	5
541.298	787.504	127.2	104005_DNTYLVELSSLLVR_3	-1	3987.1	5691_DNTYLVELSSLLVR_3	0	1/Q96JB5	y7/0.01	DNTYLVELSSLLVR	3	light	1/Q96JB5	y	1	7
541.298	500.355	127.2	104000_DNTYLVELSSLLVR_3	-1	2768.5	5691_DNTYLVELSSLLVR_3	0	1/Q96JB5	y4/-0.00	DNTYLVELSSLLVR	3	light	1/Q96JB5	y	1	4
541.298	916.546	127.2	104008_DNTYLVELSSLLVR_3	-1	2260.4	5691_DNTYLVELSSLLVR_3	0	1/Q96JB5	y8/0.01	DNTYLVELSSLLVR	3	light	1/Q96JB5	y	1	8
541.298	607.272	127.2	104003_DNTYLVELSSLLVR_3	-1	1570.2	5691_DNTYLVELSSLLVR_3	0	1/Q96JB5	b5/0.01	DNTYLVELSSLLVR	3	light	1/Q96JB5	b	1	5
789.904	1125.58	83.7	234225_GPDALTLLEYTETR_2	-1	10000	12763_GPDALTLLEYTETR_2	0	1/Q96JB5	y9/0.01	GPDALTLLEYTETR	2	light	1/Q96JB5	y	1	9
789.904	911.447	83.7	234223_GPDALTLLEYTETR_2	-1	5898.2	12763_GPDALTLLEYTETR_2	0	1/Q96JB5	y7/0.01	GPDALTLLEYTETR	2	light	1/Q96JB5	y	1	7
789.904	1024.53	83.7	234224_GPDALTLLEYTETR_2	-1	5491.8	12763_GPDALTLLEYTETR_2	0	1/Q96JB5	y8/0.01	GPDALTLLEYTETR	2	light	1/Q96JB5	y	1	8
789.904	798.363	83.7	234222_GPDALTLLEYTETR_2	-1	4217	12763_GPDALTLLEYTETR_2	0	1/Q96JB5	y6/0.00	GPDALTLLEYTETR	2	light	1/Q96JB5	y	1	6
789.904	1238.66	83.7	234227_GPDALTLLEYTETR_2	-1	3863.1	12763_GPDALTLLEYTETR_2	0	1/Q96JB5	y10/0.01	GPDALTLLEYTETR	2	light	1/Q96JB5	y	1	10
789.904	669.32	83.7	234221_GPDALTLLEYTETR_2	-1	2856.5	12763_GPDALTLLEYTETR_2	0	1/Q96JB5	y5/0.01	GPDALTLLEYTETR	2	light	1/Q96JB5	y	1	5
526.939	669.32	83.7	234236_GPDALTLLEYTETR_3	-1	10000	12764_GPDALTLLEYTETR_3	0	1/Q96JB5	y5/-0.00	GPDALTLLEYTETR	3	light	1/Q96JB5	y	1	5
526.939	798.363	83.7	234240_GPDALTLLEYTETR_3	-1	8168.4	12764_GPDALTLLEYTETR_3	0	1/Q96JB5	y6/0.01	GPDALTLLEYTETR	3	light	1/Q96JB5	y	1	6
526.939	650.361	83.7	234234_GPDALTLLEYTETR_3	-1	5478.9	12764_GPDALTLLEYTETR_3	0	1/Q96JB5	b7-18/-0.00	GPDALTLLEYTETR	3	light	1/Q96JB5	b-18	1	7
526.939	506.257	83.7	234231_GPDALTLLEYTETR_3	-1	4998.2	12764_GPDALTLLEYTETR_3	0	1/Q96JB5	y4/0.00	GPDALTLLEYTETR	3	light	1/Q96JB5	y	1	4
526.939	668.361	83.7	234235_GPDALTLLEYTETR_3	-1	4536.5	12764_GPDALTLLEYTETR_3	0	1/Q96JB5	b7/0.01	GPDALTLLEYTETR	3	light	1/Q96JB5	b	1	7
526.939	910.488	83.7	234241_GPDALTLLEYTETR_3	-1	3402.2	12764_GPDALTLLEYTETR_3	0	1/Q96JB5	b9/0.00	GPDALTLLEYTETR	3	light	1/Q96JB5	b	1	9
792.399	1127.59	19.8793	543115_QQEALEEQAALEPK_2	-1	8771.9	28778_QQEALEEQAALEPK_2	0	1/Q96JB5	y10/0.03	QQEALEEQAALEPK	2	light	1/Q96JB5	y	1	10
792.399	1014.51	19.8793	543114_QQEALEEQAALEPK_2	-1	8771.9	28778_QQEALEEQAALEPK_2	0	1/Q96JB5	y9/0.03	QQEALEEQAALEPK	2	light	1/Q96JB5	y	1	9
792.399	440.204	19.8793	543104_QQEALEEQAALEPK_2	-1	7203.7	28778_QQEALEEQAALEPK_2	0	1/Q96JB5	b4-17/-0.00	QQEALEEQAALEPK	2	light	1/Q96JB5	b-17	1	4
792.399	1327.67	19.8793	543119_QQEALEEQAALEPK_2	-1	5848	28778_QQEALEEQAALEPK_2	0	1/Q96JB5	y12/-0.01	QQEALEEQAALEPK	2	light	1/Q96JB5	y	1	12
792.399	1009.47	19.8793	543113_QQEALEEQAALEPK_2	-1	3508.8	28778_QQEALEEQAALEPK_2	0	1/Q96JB5	b9-18/0.03	QQEALEEQAALEPK	2	light	1/Q96JB5	b-18	1	9
792.399	1198.63	19.8793	543117_QQEALEEQAALEPK_2	-1	3508.8	28778_QQEALEEQAALEPK_2	0	1/Q96JB5	y11/0.03	QQEALEEQAALEPK	2	light	1/Q96JB5	y	1	11
705.856	774.389	32.6	778728_YSGRPVNLM(UniMod:35)GTSL_2	-1	10000	41202_YSGRPVNLM(UniMod:35)GTSL_2	0	1/Q96JB5	b7/0.01	YSGRPVNLM(UniMod:35)GTSL	2	light	1/Q96JB5	b	1	7
705.856	1034.51	32.6	778732_YSGRPVNLM(UniMod:35)GTSL_2	-1	8832.2	41202_YSGRPVNLM(UniMod:35)GTSL_2	0	1/Q96JB5	b9/0.01	YSGRPVNLM(UniMod:35)GTSL	2	light	1/Q96JB5	b	1	9
705.856	887.473	32.6	778729_YSGRPVNLM(UniMod:35)GTSL_2	-1	8794.5	41202_YSGRPVNLM(UniMod:35)GTSL_2	0	1/Q96JB5	b8/0.00	YSGRPVNLM(UniMod:35)GTSL	2	light	1/Q96JB5	b	1	8
705.856	464.225	32.6	778726_YSGRPVNLM(UniMod:35)GTSL_2	-1	6461.8	41202_YSGRPVNLM(UniMod:35)GTSL_2	0	1/Q96JB5	b4/-0.00	YSGRPVNLM(UniMod:35)GTSL	2	light	1/Q96JB5	b	1	4
705.856	1091.53	32.6	778733_YSGRPVNLM(UniMod:35)GTSL_2	-1	4692.6	41202_YSGRPVNLM(UniMod:35)GTSL_2	0	1/Q96JB5	b10/0.02	YSGRPVNLM(UniMod:35)GTSL	2	light	1/Q96JB5	b	1	10
705.856	1192.58	32.6	778735_YSGRPVNLM(UniMod:35)GTSL_2	-1	4134.6	41202_YSGRPVNLM(UniMod:35)GTSL_2	0	1/Q96JB5	b11/0.02	YSGRPVNLM(UniMod:35)GTSL	2	light	1/Q96JB5	b	1	11
794.366	899.458	-7.5349	105380_DQSTEQSPSDLPQR_2	-1	3939.7	5769_DQSTEQSPSDLPQR_2	0	1/Q96JH7	y8/-0.00	DQSTEQSPSDLPQR	2	light	1/Q96JH7	y	1	8
794.366	400.23	-7.5349	105374_DQSTEQSPSDLPQR_2	-1	3405	5769_DQSTEQSPSDLPQR_2	0	1/Q96JH7	y3/-0.00	DQSTEQSPSDLPQR	2	light	1/Q96JH7	y	1	3
794.366	812.426	-7.5349	105378_DQSTEQSPSDLPQR_2	-1	3405	5769_DQSTEQSPSDLPQR_2	0	1/Q96JH7	y7/-0.00	DQSTEQSPSDLPQR	2	light	1/Q96JH7	y	1	7
794.366	1344.64	-7.5349	105386_DQSTEQSPSDLPQR_2	-1	3156	5769_DQSTEQSPSDLPQR_2	0	1/Q96JH7	y12/0.01	DQSTEQSPSDLPQR	2	light	1/Q96JH7	y	1	12
794.366	1027.52	-7.5349	105382_DQSTEQSPSDLPQR_2	-1	3064.5	5769_DQSTEQSPSDLPQR_2	0	1/Q96JH7	y9/0.01	DQSTEQSPSDLPQR	2	light	1/Q96JH7	y	1	9
794.366	1156.56	-7.5349	105384_DQSTEQSPSDLPQR_2	-1	2724	5769_DQSTEQSPSDLPQR_2	0	1/Q96JH7	y10/0.01	DQSTEQSPSDLPQR	2	light	1/Q96JH7	y	1	10
642.333	927.489	24.292	537204_QLDPDLVEAQR_2	-1	10000	28493_QLDPDLVEAQR_2	0	1/Q96JH7	y8/0.01	QLDPDLVEAQR	2	light	1/Q96JH7	y	1	8
642.333	602.326	24.292	537197_QLDPDLVEAQR_2	-1	3800.4	28493_QLDPDLVEAQR_2	0	1/Q96JH7	y5/0.00	QLDPDLVEAQR	2	light	1/Q96JH7	y	1	5
642.333	715.41	24.292	537200_QLDPDLVEAQR_2	-1	3712.8	28493_QLDPDLVEAQR_2	0	1/Q96JH7	y6/0.01	QLDPDLVEAQR	2	light	1/Q96JH7	y	1	6
642.333	1042.52	24.292	537206_QLDPDLVEAQR_2	-1	3178.6	28493_QLDPDLVEAQR_2	0	1/Q96JH7	y9/0.01	QLDPDLVEAQR	2	light	1/Q96JH7	y	1	9
642.333	503.257	24.292	537193_QLDPDLVEAQR_2	-1	3003.5	28493_QLDPDLVEAQR_2	0	1/Q96JH7	y4/0.00	QLDPDLVEAQR	2	light	1/Q96JH7	y	1	4
642.333	830.437	24.292	537202_QLDPDLVEAQR_2	-1	2031.5	28493_QLDPDLVEAQR_2	0	1/Q96JH7	y7/-0.00	QLDPDLVEAQR	2	light	1/Q96JH7	y	1	7
631.29	942.457	61.8	203010_GDFNYLEEFK_2	-1	10000	11135_GDFNYLEEFK_2	0	1/Q96JI7	y7/0.02	GDFNYLEEFK	2	light	1/Q96JI7	y	1	7
631.29	665.35	61.8	203006_GDFNYLEEFK_2	-1	9078.7	11135_GDFNYLEEFK_2	0	1/Q96JI7	y5/0.02	GDFNYLEEFK	2	light	1/Q96JI7	y	1	5
631.29	828.414	61.8	203008_GDFNYLEEFK_2	-1	6696.7	11135_GDFNYLEEFK_2	0	1/Q96JI7	y6/0.02	GDFNYLEEFK	2	light	1/Q96JI7	y	1	6
631.29	552.266	61.8	203001_GDFNYLEEFK_2	-1	6102.3	11135_GDFNYLEEFK_2	0	1/Q96JI7	y4/0.01	GDFNYLEEFK	2	light	1/Q96JI7	y	1	4
631.29	423.224	61.8	202999_GDFNYLEEFK_2	-1	2384.6	11135_GDFNYLEEFK_2	0	1/Q96JI7	y3/0.01	GDFNYLEEFK	2	light	1/Q96JI7	y	1	3
631.29	925.457	61.8	203009_GDFNYLEEFK_2	-1	1456.7	11135_GDFNYLEEFK_2	0	1/Q96JI7	y7-17/0.02	GDFNYLEEFK	2	light	1/Q96JI7	y-17	1	7
860.896	1052.54	73.9	472128_MDATSYSSIASEFGVR_2	-1	10000	24921_MDATSYSSIASEFGVR_2	0	1/Q96JJ7	y10/0.01	MDATSYSSIASEFGVR	2	light	1/Q96JJ7	y	1	10
860.896	1302.63	73.9	472130_MDATSYSSIASEFGVR_2	-1	7928.4	24921_MDATSYSSIASEFGVR_2	0	1/Q96JJ7	y12/0.01	MDATSYSSIASEFGVR	2	light	1/Q96JJ7	y	1	12
860.896	765.389	73.9	472123_MDATSYSSIASEFGVR_2	-1	6585.8	24921_MDATSYSSIASEFGVR_2	0	1/Q96JJ7	y7/-0.00	MDATSYSSIASEFGVR	2	light	1/Q96JJ7	y	1	7
860.896	1215.6	73.9	472129_MDATSYSSIASEFGVR_2	-1	6433.4	24921_MDATSYSSIASEFGVR_2	0	1/Q96JJ7	y11/0.01	MDATSYSSIASEFGVR	2	light	1/Q96JJ7	y	1	11
860.896	965.505	73.9	472126_MDATSYSSIASEFGVR_2	-1	5660	24921_MDATSYSSIASEFGVR_2	0	1/Q96JJ7	y9/0.01	MDATSYSSIASEFGVR	2	light	1/Q96JJ7	y	1	9
860.896	694.352	73.9	472122_MDATSYSSIASEFGVR_2	-1	3315.7	24921_MDATSYSSIASEFGVR_2	0	1/Q96JJ7	y6/0.00	MDATSYSSIASEFGVR	2	light	1/Q96JJ7	y	1	6
448.902	659.326	16.7728	654979_TKDDIIEFAHR_3	-1	4462.5	34519_TKDDIIEFAHR_3	0	1/Q96JJ7	y5/0.01	TKDDIIEFAHR	3	light	1/Q96JJ7	y	1	5
448.902	530.283	16.7728	654973_TKDDIIEFAHR_3	-1	3995.1	34519_TKDDIIEFAHR_3	0	1/Q96JJ7	y4/0.00	TKDDIIEFAHR	3	light	1/Q96JJ7	y	1	4
448.902	573.288	16.7728	654975_TKDDIIEFAHR_3	-1	3515.5	34519_TKDDIIEFAHR_3	0	1/Q96JJ7	b5/-0.00	TKDDIIEFAHR	3	light	1/Q96JJ7	b	1	5
448.902	558.278	16.7728	654974_TKDDIIEFAHR_3	-1	2109.8	34519_TKDDIIEFAHR_3	0	1/Q96JJ7	y9^2/0.01	TKDDIIEFAHR	3	light	1/Q96JJ7	y	2	9
448.902	772.41	16.7728	654981_TKDDIIEFAHR_3	-1	1491.2	34519_TKDDIIEFAHR_3	0	1/Q96JJ7	y6/0.01	TKDDIIEFAHR	3	light	1/Q96JJ7	y	1	6
448.902	641.326	16.7728	654978_TKDDIIEFAHR_3	-1	1376.5	34519_TKDDIIEFAHR_3	0	1/Q96JJ7	y5-18/0.01	TKDDIIEFAHR	3	light	1/Q96JJ7	y-18	1	5
637	845.452	63.7165	620087_SSFFIEPQKPVFPETR_3	-1	10000	32643_SSFFIEPQKPVFPETR_3	0	1/Q96JM3	y7/0.00,b15-45^2/0.02,y14-45^2/0.00	SSFFIEPQKPVFPETR	3	light	1/Q96JM3	y	1	7
637	1198.66	63.7165	620092_SSFFIEPQKPVFPETR_3	-1	2714.6	32643_SSFFIEPQKPVFPETR_3	0	1/Q96JM3	y10/0.01	SSFFIEPQKPVFPETR	3	light	1/Q96JM3	y	1	10
637	599.833	63.7165	620079_SSFFIEPQKPVFPETR_3	-1	2554.6	32643_SSFFIEPQKPVFPETR_3	0	1/Q96JM3	y10^2/-0.00	SSFFIEPQKPVFPETR	3	light	1/Q96JM3	y	2	10
637	973.547	63.7165	620089_SSFFIEPQKPVFPETR_3	-1	2335.4	32643_SSFFIEPQKPVFPETR_3	0	1/Q96JM3	y8/0.01	SSFFIEPQKPVFPETR	3	light	1/Q96JM3	y	1	8
637	502.262	63.7165	620076_SSFFIEPQKPVFPETR_3	-1	2330.1	32643_SSFFIEPQKPVFPETR_3	0	1/Q96JM3	y4/0.00,b13^3/-0.00	SSFFIEPQKPVFPETR	3	light	1/Q96JM3	y	1	4
637	794.43	63.7165	620085_SSFFIEPQKPVFPETR_3	-1	1854.7	32643_SSFFIEPQKPVFPETR_3	0	1/Q96JM3	y13^2/0.00,b14-46^2/0.02	SSFFIEPQKPVFPETR	3	light	1/Q96JM3	y	2	13
830.417	776.39	4.25412	5802_AAPEEPQQRPPEAVAAAPAGTTSSR_3	-1	9314	306_AAPEEPQQRPPEAVAAAPAGTTSSR_3	0	1/Q96JP5	y8/0.01	AAPEEPQQRPPEAVAAAPAGTTSSR	3	light	1/Q96JP5	y	1	8
830.417	996.517	4.25412	5810_AAPEEPQQRPPEAVAAAPAGTTSSR_3	-1	8991.7	306_AAPEEPQQRPPEAVAAAPAGTTSSR_3	0	1/Q96JP5	y20^2/0.01	AAPEEPQQRPPEAVAAAPAGTTSSR	3	light	1/Q96JP5	y	2	20
830.417	918.464	4.25412	5807_AAPEEPQQRPPEAVAAAPAGTTSSR_3	-1	3636.4	306_AAPEEPQQRPPEAVAAAPAGTTSSR_3	0	1/Q96JP5	y10/0.02,b19-46^2/0.01	AAPEEPQQRPPEAVAAAPAGTTSSR	3	light	1/Q96JP5	y	1	10
830.417	847.427	4.25412	5806_AAPEEPQQRPPEAVAAAPAGTTSSR_3	-1	3173.6	306_AAPEEPQQRPPEAVAAAPAGTTSSR_3	0	1/Q96JP5	y9/0.01	AAPEEPQQRPPEAVAAAPAGTTSSR	3	light	1/Q96JP5	y	1	9
830.417	989.501	4.25412	5809_AAPEEPQQRPPEAVAAAPAGTTSSR_3	-1	2695	306_AAPEEPQQRPPEAVAAAPAGTTSSR_3	0	1/Q96JP5	y11/0.00,b9-18/0.02	AAPEEPQQRPPEAVAAAPAGTTSSR	3	light	1/Q96JP5	y	1	11
830.417	608.3	4.25412	5795_AAPEEPQQRPPEAVAAAPAGTTSSR_3	-1	2077	306_AAPEEPQQRPPEAVAAAPAGTTSSR_3	0	1/Q96JP5	y6/0.01	AAPEEPQQRPPEAVAAAPAGTTSSR	3	light	1/Q96JP5	y	1	6
480.265	610.841	60.4	20322_AFSIAQDALHIPR_3	-1	10000	1085_AFSIAQDALHIPR_3	0	1/Q96JQ2	y11^2/-0.00,b12-44^2/-0.00	AFSIAQDALHIPR	3	light	1/Q96JQ2	y	2	11
480.265	510.783	60.4	20319_AFSIAQDALHIPR_3	-1	6144.9	1085_AFSIAQDALHIPR_3	0	1/Q96JQ2	y9^2/-0.00	AFSIAQDALHIPR	3	light	1/Q96JQ2	y	2	9
480.265	522.315	60.4	20320_AFSIAQDALHIPR_3	-1	5057.6	1085_AFSIAQDALHIPR_3	0	1/Q96JQ2	y4/0.00	AFSIAQDALHIPR	3	light	1/Q96JQ2	y	1	4
480.265	821.463	60.4	20325_AFSIAQDALHIPR_3	-1	4799.5	1085_AFSIAQDALHIPR_3	0	1/Q96JQ2	y7/0.00	AFSIAQDALHIPR	3	light	1/Q96JQ2	y	1	7
480.265	1020.56	60.4	20328_AFSIAQDALHIPR_3	-1	4764.3	1085_AFSIAQDALHIPR_3	0	1/Q96JQ2	y9/0.01	AFSIAQDALHIPR	3	light	1/Q96JQ2	y	1	9
480.265	706.436	60.4	20324_AFSIAQDALHIPR_3	-1	3646.8	1085_AFSIAQDALHIPR_3	0	1/Q96JQ2	y6/-0.01	AFSIAQDALHIPR	3	light	1/Q96JQ2	y	1	6
588.789	1046.48	3.28602	216999_GGVGTTPASEPAPLAPHEDHQQR_4	-1	10000	11856_GGVGTTPASEPAPLAPHEDHQQR_4	0	1/Q96JQ2	y8/0.02	GGVGTTPASEPAPLAPHEDHQQR	4	light	1/Q96JQ2	y	1	8
588.789	664.329	3.28602	216979_GGVGTTPASEPAPLAPHEDHQQR_4	-1	9520.8	11856_GGVGTTPASEPAPLAPHEDHQQR_4	0	1/Q96JQ2	y11^2/0.01	GGVGTTPASEPAPLAPHEDHQQR	4	light	1/Q96JQ2	y	2	11
588.789	568.295	3.28602	216974_GGVGTTPASEPAPLAPHEDHQQR_4	-1	5639	11856_GGVGTTPASEPAPLAPHEDHQQR_4	0	1/Q96JQ2	y4/-0.00	GGVGTTPASEPAPLAPHEDHQQR	4	light	1/Q96JQ2	y	1	4
588.789	748.374	3.28602	216985_GGVGTTPASEPAPLAPHEDHQQR_4	-1	4854.2	11856_GGVGTTPASEPAPLAPHEDHQQR_4	0	1/Q96JQ2	y13^2/0.00	GGVGTTPASEPAPLAPHEDHQQR	4	light	1/Q96JQ2	y	2	13
588.789	523.742	3.28602	216970_GGVGTTPASEPAPLAPHEDHQQR_4	-1	4169.3	11856_GGVGTTPASEPAPLAPHEDHQQR_4	0	1/Q96JQ2	y8^2/-0.00	GGVGTTPASEPAPLAPHEDHQQR	4	light	1/Q96JQ2	y	2	8
588.789	812.365	3.28602	216987_GGVGTTPASEPAPLAPHEDHQQR_4	-1	3951.5	11856_GGVGTTPASEPAPLAPHEDHQQR_4	0	1/Q96JQ2	y6/0.01,b18-46^2/-0.04	GGVGTTPASEPAPLAPHEDHQQR	4	light	1/Q96JQ2	y	1	6
794.403	1152.59	119.181	729112_VNLMTVEALEEGDYFEAIPLK_3	-1	3835.1	38448_VNLMTVEALEEGDYFEAIPLK_3	0	1/Q96JQ2	y10/0.01	VNLMTVEALEEGDYFEAIPLK	3	light	1/Q96JQ2	y	1	10
794.403	840.439	119.181	729107_VNLMTVEALEEGDYFEAIPLK_3	-1	2489.8	38448_VNLMTVEALEEGDYFEAIPLK_3	0	1/Q96JQ2	b8-18/0.01,y15-44^2/0.01	VNLMTVEALEEGDYFEAIPLK	3	light	1/Q96JQ2	b-18	1	8
794.403	670.413	119.181	729104_VNLMTVEALEEGDYFEAIPLK_3	-1	2422.5	38448_VNLMTVEALEEGDYFEAIPLK_3	0	1/Q96JQ2	y6/0.01	VNLMTVEALEEGDYFEAIPLK	3	light	1/Q96JQ2	y	1	6
794.403	470.334	119.181	729102_VNLMTVEALEEGDYFEAIPLK_3	-1	1968.1	38448_VNLMTVEALEEGDYFEAIPLK_3	0	1/Q96JQ2	y4/-0.01	VNLMTVEALEEGDYFEAIPLK	3	light	1/Q96JQ2	y	1	4
794.403	817.482	119.181	729106_VNLMTVEALEEGDYFEAIPLK_3	-1	1826.5	38448_VNLMTVEALEEGDYFEAIPLK_3	0	1/Q96JQ2	y7/0.01	VNLMTVEALEEGDYFEAIPLK	3	light	1/Q96JQ2	y	1	7
794.403	486.265	119.181	729103_VNLMTVEALEEGDYFEAIPLK_3	-1	1412.6	38448_VNLMTVEALEEGDYFEAIPLK_3	0	1/Q96JQ2	b9^2/-0.04	VNLMTVEALEEGDYFEAIPLK	3	light	1/Q96JQ2	b	2	9
686.36	942.5	69.181	216855_GGTPAFLPSSLSPQSSLPASR_3	-1	10000	11848_GGTPAFLPSSLSPQSSLPASR_3	0	1/Q96JY6	y9/0.01	GGTPAFLPSSLSPQSSLPASR	3	light	1/Q96JY6	y	1	9
686.36	717.389	69.181	216843_GGTPAFLPSSLSPQSSLPASR_3	-1	6649.1	11848_GGTPAFLPSSLSPQSSLPASR_3	0	1/Q96JY6	y7/0.00	GGTPAFLPSSLSPQSSLPASR	3	light	1/Q96JY6	y	1	7
686.36	430.241	69.181	216826_GGTPAFLPSSLSPQSSLPASR_3	-1	5290.4	11848_GGTPAFLPSSLSPQSSLPASR_3	0	1/Q96JY6	y4/-0.00	GGTPAFLPSSLSPQSSLPASR	3	light	1/Q96JY6	y	1	4
686.36	626.34	69.181	216837_GGTPAFLPSSLSPQSSLPASR_3	-1	4311.1	11848_GGTPAFLPSSLSPQSSLPASR_3	0	1/Q96JY6	b7-18/0.00	GGTPAFLPSSLSPQSSLPASR	3	light	1/Q96JY6	b-18	1	7
686.36	471.754	69.181	216829_GGTPAFLPSSLSPQSSLPASR_3	-1	4081.4	11848_GGTPAFLPSSLSPQSSLPASR_3	0	1/Q96JY6	y9^2/-0.00	GGTPAFLPSSLSPQSSLPASR	3	light	1/Q96JY6	y	2	9
686.36	1029.53	69.181	216858_GGTPAFLPSSLSPQSSLPASR_3	-1	3643.8	11848_GGTPAFLPSSLSPQSSLPASR_3	0	1/Q96JY6	y10/0.01	GGTPAFLPSSLSPQSSLPASR	3	light	1/Q96JY6	y	1	10
779.379	1059.51	-9.50764	152419_EQLQTEQDAPAATR_2	-1	10000	8349_EQLQTEQDAPAATR_2	0	1/Q96K19	y10/-0.00	EQLQTEQDAPAATR	2	light	1/Q96K19	y	1	10
779.379	586.331	-9.50764	152409_EQLQTEQDAPAATR_2	-1	9997.9	8349_EQLQTEQDAPAATR_2	0	1/Q96K19	y6/-0.00	EQLQTEQDAPAATR	2	light	1/Q96K19	y	1	6
779.379	515.294	-9.50764	152405_EQLQTEQDAPAATR_2	-1	6029.3	8349_EQLQTEQDAPAATR_2	0	1/Q96K19	y5/0.00	EQLQTEQDAPAATR	2	light	1/Q96K19	y	1	5
779.379	829.416	-9.50764	152415_EQLQTEQDAPAATR_2	-1	5953	8349_EQLQTEQDAPAATR_2	0	1/Q96K19	y8/0.01,a7/0.02	EQLQTEQDAPAATR	2	light	1/Q96K19	y	1	8
779.379	958.459	-9.50764	152417_EQLQTEQDAPAATR_2	-1	5191	8349_EQLQTEQDAPAATR_2	0	1/Q96K19	y9/0.00	EQLQTEQDAPAATR	2	light	1/Q96K19	y	1	9
779.379	701.358	-9.50764	152412_EQLQTEQDAPAATR_2	-1	4846.3	8349_EQLQTEQDAPAATR_2	0	1/Q96K19	y7/0.00,b13+18^2/0.03,a6/0.02	EQLQTEQDAPAATR	2	light	1/Q96K19	y	1	7
717.338	1048.47	6.78013	532960_QGSIPSTQEMEAR_2	-1	10000	28292_QGSIPSTQEMEAR_2	0	1/Q96K21	y9/0.01	QGSIPSTQEMEAR	2	light	1/Q96K21	y	1	9
717.338	951.42	6.78013	532957_QGSIPSTQEMEAR_2	-1	1219.5	28292_QGSIPSTQEMEAR_2	0	1/Q96K21	y8/0.01	QGSIPSTQEMEAR	2	light	1/Q96K21	y	1	8
717.338	864.388	6.78013	532955_QGSIPSTQEMEAR_2	-1	871.1	28292_QGSIPSTQEMEAR_2	0	1/Q96K21	y7/0.02	QGSIPSTQEMEAR	2	light	1/Q96K21	y	1	7
717.338	1161.56	6.78013	532961_QGSIPSTQEMEAR_2	-1	700	28292_QGSIPSTQEMEAR_2	0	1/Q96K21	y10/0.01	QGSIPSTQEMEAR	2	light	1/Q96K21	y	1	10
717.338	1031.47	6.78013	532959_QGSIPSTQEMEAR_2	-1	696.9	28292_QGSIPSTQEMEAR_2	0	1/Q96K21	y9-17/0.01,a10/-0.02	QGSIPSTQEMEAR	2	light	1/Q96K21	y-17	1	9
717.338	671.336	6.78013	532952_QGSIPSTQEMEAR_2	-1	522.6	28292_QGSIPSTQEMEAR_2	0	1/Q96K21	b7/-0.01	QGSIPSTQEMEAR	2	light	1/Q96K21	b	1	7
471.245	557.273	-13.2189	723069_VLPSQTPQPAHHTPDTR_4	-1	8909.7	38112_VLPSQTPQPAHHTPDTR_4	0	1/Q96K21	y15^3/0.00,y10-46^2/-0.01	VLPSQTPQPAHHTPDTR	4	light	1/Q96K21	y	3	15
471.245	726.353	-13.2189	723081_VLPSQTPQPAHHTPDTR_4	-1	4867.8	38112_VLPSQTPQPAHHTPDTR_4	0	1/Q96K21	y6/0.01	VLPSQTPQPAHHTPDTR	4	light	1/Q96K21	y	1	6
471.245	516.254	-13.2189	723066_VLPSQTPQPAHHTPDTR_4	-1	4658.6	38112_VLPSQTPQPAHHTPDTR_4	0	1/Q96K21	y9^2/0.00	VLPSQTPQPAHHTPDTR	4	light	1/Q96K21	y	2	9
471.245	628.81	-13.2189	723075_VLPSQTPQPAHHTPDTR_4	-1	4250.3	38112_VLPSQTPQPAHHTPDTR_4	0	1/Q96K21	y11^2/0.00	VLPSQTPQPAHHTPDTR	4	light	1/Q96K21	y	2	11
471.245	488.246	-13.2189	723064_VLPSQTPQPAHHTPDTR_4	-1	3563.3	38112_VLPSQTPQPAHHTPDTR_4	0	1/Q96K21	y4/0.01	VLPSQTPQPAHHTPDTR	4	light	1/Q96K21	y	1	4
471.245	1031.5	-13.2189	723091_VLPSQTPQPAHHTPDTR_4	-1	2775.3	38112_VLPSQTPQPAHHTPDTR_4	0	1/Q96K21	y9/0.01	VLPSQTPQPAHHTPDTR	4	light	1/Q96K21	y	1	9
506.921	623.351	38.3224	181318_FLEVDEYPEHIK_3	-1	10000	9938_FLEVDEYPEHIK_3	0	1/Q96K76	y5/0.00	FLEVDEYPEHIK	3	light	1/Q96K76	y	1	5
506.921	1030.48	38.3224	181325_FLEVDEYPEHIK_3	-1	4798	9938_FLEVDEYPEHIK_3	0	1/Q96K76	y8/0.00	FLEVDEYPEHIK	3	light	1/Q96K76	y	1	8
506.921	786.414	38.3224	181322_FLEVDEYPEHIK_3	-1	3575.8	9938_FLEVDEYPEHIK_3	0	1/Q96K76	y6/0.01	FLEVDEYPEHIK	3	light	1/Q96K76	y	1	6
506.921	620.801	38.3224	181317_FLEVDEYPEHIK_3	-1	2850.4	9938_FLEVDEYPEHIK_3	0	1/Q96K76	y10-18^2/0.00	FLEVDEYPEHIK	3	light	1/Q96K76	y-18	2	10
506.921	629.801	38.3224	181319_FLEVDEYPEHIK_3	-1	1905	9938_FLEVDEYPEHIK_3	0	1/Q96K76	y10^2/0.01	FLEVDEYPEHIK	3	light	1/Q96K76	y	2	10
506.921	686.343	38.3224	181320_FLEVDEYPEHIK_3	-1	1717.2	9938_FLEVDEYPEHIK_3	0	1/Q96K76	y11^2/0.02	FLEVDEYPEHIK	3	light	1/Q96K76	y	2	11
644.322	604.341	49.5415	365958_KQAPEWTEEDLSQLTR_3	-1	10000	19342_KQAPEWTEEDLSQLTR_3	0	1/Q96KC8	y5/-0.00	KQAPEWTEEDLSQLTR	3	light	1/Q96KC8	y	1	5
644.322	717.425	49.5415	365960_KQAPEWTEEDLSQLTR_3	-1	6156.9	19342_KQAPEWTEEDLSQLTR_3	0	1/Q96KC8	y6/0.00	KQAPEWTEEDLSQLTR	3	light	1/Q96KC8	y	1	6
644.322	832.452	49.5415	365967_KQAPEWTEEDLSQLTR_3	-1	5891.4	19342_KQAPEWTEEDLSQLTR_3	0	1/Q96KC8	y7/0.00	KQAPEWTEEDLSQLTR	3	light	1/Q96KC8	y	1	7
644.322	961.495	49.5415	365970_KQAPEWTEEDLSQLTR_3	-1	5368.2	19342_KQAPEWTEEDLSQLTR_3	0	1/Q96KC8	y8/0.00	KQAPEWTEEDLSQLTR	3	light	1/Q96KC8	y	1	8
644.322	1090.54	49.5415	365975_KQAPEWTEEDLSQLTR_3	-1	3931.2	19342_KQAPEWTEEDLSQLTR_3	0	1/Q96KC8	y9/0.02	KQAPEWTEEDLSQLTR	3	light	1/Q96KC8	y	1	9
644.322	740.373	49.5415	365962_KQAPEWTEEDLSQLTR_3	-1	3380.8	19342_KQAPEWTEEDLSQLTR_3	0	1/Q96KC8	b6/0.01	KQAPEWTEEDLSQLTR	3	light	1/Q96KC8	b	1	6
672.388	875.473	63.8001	421841_LLELALQQYPR_2	-1	10000	22186_LLELALQQYPR_2	0	1/Q96KC8	y7/0.00	LLELALQQYPR	2	light	1/Q96KC8	y	1	7
672.388	1117.6	63.8001	421847_LLELALQQYPR_2	-1	6597.7	22186_LLELALQQYPR_2	0	1/Q96KC8	y9/-0.00	LLELALQQYPR	2	light	1/Q96KC8	y	1	9
672.388	804.436	63.8001	421839_LLELALQQYPR_2	-1	6209.6	22186_LLELALQQYPR_2	0	1/Q96KC8	y6/0.00	LLELALQQYPR	2	light	1/Q96KC8	y	1	6
672.388	988.557	63.8001	421844_LLELALQQYPR_2	-1	5226.4	22186_LLELALQQYPR_2	0	1/Q96KC8	y8/-0.00	LLELALQQYPR	2	light	1/Q96KC8	y	1	8
672.388	691.352	63.8001	421836_LLELALQQYPR_2	-1	3777.5	22186_LLELALQQYPR_2	0	1/Q96KC8	y5/-0.00	LLELALQQYPR	2	light	1/Q96KC8	y	1	5
672.388	563.294	63.8001	421833_LLELALQQYPR_2	-1	2218.6	22186_LLELALQQYPR_2	0	1/Q96KC8	y4/-0.00,b10-44^2/-0.05	LLELALQQYPR	2	light	1/Q96KC8	y	1	4
481.264	731.43	-0.82614	642645_TELETLQK_2	-1	10000	33840_TELETLQK_2	0	1/Q96KC8	y6/0.00	TELETLQK	2	light	1/Q96KC8	y	1	6
481.264	618.346	-0.82614	642642_TELETLQK_2	-1	2910.5	33840_TELETLQK_2	0	1/Q96KC8	y5/0.00	TELETLQK	2	light	1/Q96KC8	y	1	5
481.264	489.303	-0.82614	642638_TELETLQK_2	-1	1756.2	33840_TELETLQK_2	0	1/Q96KC8	y4/0.00	TELETLQK	2	light	1/Q96KC8	y	1	4
481.264	600.346	-0.82614	642641_TELETLQK_2	-1	1072.3	33840_TELETLQK_2	0	1/Q96KC8	y5-18/0.00	TELETLQK	2	light	1/Q96KC8	y-18	1	5
481.264	860.472	-0.82614	642649_TELETLQK_2	-1	915.7	33840_TELETLQK_2	0	1/Q96KC8	y7/0.01	TELETLQK	2	light	1/Q96KC8	y	1	7
481.264	713.43	-0.82614	642644_TELETLQK_2	-1	441	33840_TELETLQK_2	0	1/Q96KC8	y6-18/0.01	TELETLQK	2	light	1/Q96KC8	y-18	1	6
874.453	1157.58	66.9565	62688_ATGSPVSIFVYDVKPGAEEQTQVAK_3	-1	10000	3288_ATGSPVSIFVYDVKPGAEEQTQVAK_3	0	1/Q96KG9	y11/0.01	ATGSPVSIFVYDVKPGAEEQTQVAK	3	light	1/Q96KG9	y	1	11
874.453	1153.11	66.9565	62687_ATGSPVSIFVYDVKPGAEEQTQVAK_3	-1	3041.5	3288_ATGSPVSIFVYDVKPGAEEQTQVAK_3	0	1/Q96KG9	y21^2/0.02	ATGSPVSIFVYDVKPGAEEQTQVAK	3	light	1/Q96KG9	y	2	21
874.453	1285.67	66.9565	62691_ATGSPVSIFVYDVKPGAEEQTQVAK_3	-1	2051.2	3288_ATGSPVSIFVYDVKPGAEEQTQVAK_3	0	1/Q96KG9	y12/0.02	ATGSPVSIFVYDVKPGAEEQTQVAK	3	light	1/Q96KG9	y	1	12
874.453	1055.05	66.9565	62683_ATGSPVSIFVYDVKPGAEEQTQVAK_3	-1	1844.3	3288_ATGSPVSIFVYDVKPGAEEQTQVAK_3	0	1/Q96KG9	y19^2/0.01	ATGSPVSIFVYDVKPGAEEQTQVAK	3	light	1/Q96KG9	y	2	19
874.453	954.989	66.9565	62679_ATGSPVSIFVYDVKPGAEEQTQVAK_3	-1	1824.2	3288_ATGSPVSIFVYDVKPGAEEQTQVAK_3	0	1/Q96KG9	y17^2/0.01	ATGSPVSIFVYDVKPGAEEQTQVAK	3	light	1/Q96KG9	y	2	17
874.453	1011.53	66.9565	62682_ATGSPVSIFVYDVKPGAEEQTQVAK_3	-1	1617.8	3288_ATGSPVSIFVYDVKPGAEEQTQVAK_3	0	1/Q96KG9	y18^2/-0.02	ATGSPVSIFVYDVKPGAEEQTQVAK	3	light	1/Q96KG9	y	2	18
760.394	933.505	122.87	104611_DPVRDFPFELIPEPPEGGLPGPWALHR_4	-1	10000	5725_DPVRDFPFELIPEPPEGGLPGPWALHR_4	0	1/Q96KG9	y8/0.02	DPVRDFPFELIPEPPEGGLPGPWALHR	4	light	1/Q96KG9	y	1	8
760.394	742.394	122.87	104607_DPVRDFPFELIPEPPEGGLPGPWALHR_4	-1	9776.9	5725_DPVRDFPFELIPEPPEGGLPGPWALHR_4	0	1/Q96KG9	y14^2/0.01,b21-35^3/0.03	DPVRDFPFELIPEPPEGGLPGPWALHR	4	light	1/Q96KG9	y	2	14
760.394	1103.52	122.87	104615_DPVRDFPFELIPEPPEGGLPGPWALHR_4	-1	7547.2	5725_DPVRDFPFELIPEPPEGGLPGPWALHR_4	0	1/Q96KG9	b9/0.03	DPVRDFPFELIPEPPEGGLPGPWALHR	4	light	1/Q96KG9	b	1	9
760.394	1216.6	122.87	104617_DPVRDFPFELIPEPPEGGLPGPWALHR_4	-1	6496	5725_DPVRDFPFELIPEPPEGGLPGPWALHR_4	0	1/Q96KG9	b10/0.04	DPVRDFPFELIPEPPEGGLPGPWALHR	4	light	1/Q96KG9	b	1	10
760.394	836.453	122.87	104609_DPVRDFPFELIPEPPEGGLPGPWALHR_4	-1	4654.7	5725_DPVRDFPFELIPEPPEGGLPGPWALHR_4	0	1/Q96KG9	y7/0.03	DPVRDFPFELIPEPPEGGLPGPWALHR	4	light	1/Q96KG9	y	1	7
760.394	974.473	122.87	104612_DPVRDFPFELIPEPPEGGLPGPWALHR_4	-1	3509	5725_DPVRDFPFELIPEPPEGGLPGPWALHR_4	0	1/Q96KG9	b8/0.02	DPVRDFPFELIPEPPEGGLPGPWALHR	4	light	1/Q96KG9	b	1	8
759.739	444.245	87.8884	193896_FVETNLFLEEIQIKEPAEK_3	-1	5320	10619_FVETNLFLEEIQIKEPAEK_3	0	1/Q96KG9	y4/0.00	FVETNLFLEEIQIKEPAEK	3	light	1/Q96KG9	y	1	4
759.739	701.383	87.8884	193901_FVETNLFLEEIQIKEPAEK_3	-1	4441.4	10619_FVETNLFLEEIQIKEPAEK_3	0	1/Q96KG9	y6/0.02	FVETNLFLEEIQIKEPAEK	3	light	1/Q96KG9	y	1	6
759.739	1426.78	87.8884	193910_FVETNLFLEEIQIKEPAEK_3	-1	3665.9	10619_FVETNLFLEEIQIKEPAEK_3	0	1/Q96KG9	y12/0.03	FVETNLFLEEIQIKEPAEK	3	light	1/Q96KG9	y	1	12
759.739	1184.65	87.8884	193909_FVETNLFLEEIQIKEPAEK_3	-1	3341.8	10619_FVETNLFLEEIQIKEPAEK_3	0	1/Q96KG9	y10/-0.02	FVETNLFLEEIQIKEPAEK	3	light	1/Q96KG9	y	1	10
759.739	814.467	87.8884	193903_FVETNLFLEEIQIKEPAEK_3	-1	3222.6	10619_FVETNLFLEEIQIKEPAEK_3	0	1/Q96KG9	y7/0.00	FVETNLFLEEIQIKEPAEK	3	light	1/Q96KG9	y	1	7
759.739	942.525	87.8884	193906_FVETNLFLEEIQIKEPAEK_3	-1	2779.3	10619_FVETNLFLEEIQIKEPAEK_3	0	1/Q96KG9	y8/0.02,y16-18^2/0.04	FVETNLFLEEIQIKEPAEK	3	light	1/Q96KG9	y	1	8
514.947	488.235	111.546	302769_ILPVLC(UniMod:39)GLTVDPEK_3	-1	8072.6	16320_ILPVLC(UniMod:39)GLTVDPEK_3	0	1/Q96KG9	y4/-0.02	ILPVLC(UniMod:39)GLTVDPEK	3	light	1/Q96KG9	y	1	4
514.947	1120.54	111.546	302775_ILPVLC(UniMod:39)GLTVDPEK_3	-1	8000	16320_ILPVLC(UniMod:39)GLTVDPEK_3	0	1/Q96KG9	y10/0.02	ILPVLC(UniMod:39)GLTVDPEK	3	light	1/Q96KG9	y	1	10
514.947	670.351	111.546	302771_ILPVLC(UniMod:39)GLTVDPEK_3	-1	6000	16320_ILPVLC(UniMod:39)GLTVDPEK_3	0	1/Q96KG9	y6-18/-0.02	ILPVLC(UniMod:39)GLTVDPEK	3	light	1/Q96KG9	y-18	1	6
514.947	858.457	111.546	302774_ILPVLC(UniMod:39)GLTVDPEK_3	-1	6000	16320_ILPVLC(UniMod:39)GLTVDPEK_3	0	1/Q96KG9	y8/0.01	ILPVLC(UniMod:39)GLTVDPEK	3	light	1/Q96KG9	y	1	8
514.947	685.378	111.546	302772_ILPVLC(UniMod:39)GLTVDPEK_3	-1	4537.9	16320_ILPVLC(UniMod:39)GLTVDPEK_3	0	1/Q96KG9	b6/-0.02	ILPVLC(UniMod:39)GLTVDPEK	3	light	1/Q96KG9	b	1	6
514.947	478.769	111.546	302768_ILPVLC(UniMod:39)GLTVDPEK_3	-1	4000	16320_ILPVLC(UniMod:39)GLTVDPEK_3	0	1/Q96KG9	b9^2/-0.01	ILPVLC(UniMod:39)GLTVDPEK	3	light	1/Q96KG9	b	2	9
688.116	1157.58	55.2523	331914_KATGSPVSIFVYDVKPGAEEQTQVAK_4	-1	10000	17868_KATGSPVSIFVYDVKPGAEEQTQVAK_4	0	1/Q96KG9	y11/0.02	KATGSPVSIFVYDVKPGAEEQTQVAK	4	light	1/Q96KG9	y	1	11
688.116	841.478	55.2523	331904_KATGSPVSIFVYDVKPGAEEQTQVAK_4	-1	6483.5	17868_KATGSPVSIFVYDVKPGAEEQTQVAK_4	0	1/Q96KG9	b9/0.01	KATGSPVSIFVYDVKPGAEEQTQVAK	4	light	1/Q96KG9	b	1	9
688.116	710.394	55.2523	331896_KATGSPVSIFVYDVKPGAEEQTQVAK_4	-1	4184	17868_KATGSPVSIFVYDVKPGAEEQTQVAK_4	0	1/Q96KG9	b8-18/0.00	KATGSPVSIFVYDVKPGAEEQTQVAK	4	light	1/Q96KG9	b-18	1	8
688.116	988.546	55.2523	331910_KATGSPVSIFVYDVKPGAEEQTQVAK_4	-1	3631.1	17868_KATGSPVSIFVYDVKPGAEEQTQVAK_4	0	1/Q96KG9	b10/0.02,y18-46^2/0.04	KATGSPVSIFVYDVKPGAEEQTQVAK	4	light	1/Q96KG9	b	1	10
688.116	823.42	55.2523	331902_KATGSPVSIFVYDVKPGAEEQTQVAK_4	-1	3577.3	17868_KATGSPVSIFVYDVKPGAEEQTQVAK_4	0	1/Q96KG9	y15-17^2/0.03,b9-18/-0.03,b16-44^2/-0.03	KATGSPVSIFVYDVKPGAEEQTQVAK	4	light	1/Q96KG9	y-17	2	15
688.116	728.394	55.2523	331897_KATGSPVSIFVYDVKPGAEEQTQVAK_4	-1	2913.8	17868_KATGSPVSIFVYDVKPGAEEQTQVAK_4	0	1/Q96KG9	b8/0.01,y14-44^2/0.01	KATGSPVSIFVYDVKPGAEEQTQVAK	4	light	1/Q96KG9	b	1	8
694.366	733.391	50.2441	432368_LNEANLNVELMK_2	-1	10000	22797_LNEANLNVELMK_2	0	1/Q96KG9	y6/-0.00	LNEANLNVELMK	2	light	1/Q96KG9	y	1	6
694.366	1031.56	50.2441	432376_LNEANLNVELMK_2	-1	9723.7	22797_LNEANLNVELMK_2	0	1/Q96KG9	y9/0.02	LNEANLNVELMK	2	light	1/Q96KG9	y	1	9
694.366	1160.6	50.2441	432378_LNEANLNVELMK_2	-1	9076.3	22797_LNEANLNVELMK_2	0	1/Q96KG9	y10/0.01	LNEANLNVELMK	2	light	1/Q96KG9	y	1	10
694.366	960.518	50.2441	432373_LNEANLNVELMK_2	-1	8201.5	22797_LNEANLNVELMK_2	0	1/Q96KG9	y8/0.03	LNEANLNVELMK	2	light	1/Q96KG9	y	1	8
694.366	846.475	50.2441	432370_LNEANLNVELMK_2	-1	6315.2	22797_LNEANLNVELMK_2	0	1/Q96KG9	y7/0.01	LNEANLNVELMK	2	light	1/Q96KG9	y	1	7
694.366	520.28	50.2441	432363_LNEANLNVELMK_2	-1	3832.3	22797_LNEANLNVELMK_2	0	1/Q96KG9	y4/0.01	LNEANLNVELMK	2	light	1/Q96KG9	y	1	4
673.281	812.307	88.2	601005_SLDAFPEDFC(UniMod:39)R_2	-1	10000	31633_SLDAFPEDFC(UniMod:39)R_2	0	1/Q96KG9	y6/0.00	SLDAFPEDFC(UniMod:39)R	2	light	1/Q96KG9	y	1	6
673.281	959.375	88.2	601006_SLDAFPEDFC(UniMod:39)R_2	-1	2862	31633_SLDAFPEDFC(UniMod:39)R_2	0	1/Q96KG9	y7/0.00	SLDAFPEDFC(UniMod:39)R	2	light	1/Q96KG9	y	1	7
673.281	1145.44	88.2	601008_SLDAFPEDFC(UniMod:39)R_2	-1	2689.4	31633_SLDAFPEDFC(UniMod:39)R_2	0	1/Q96KG9	y9/0.01	SLDAFPEDFC(UniMod:39)R	2	light	1/Q96KG9	y	1	9
673.281	471.184	88.2	601000_SLDAFPEDFC(UniMod:39)R_2	-1	2084.1	31633_SLDAFPEDFC(UniMod:39)R_2	0	1/Q96KG9	y3/0.00,y7-18^2/0.00	SLDAFPEDFC(UniMod:39)R	2	light	1/Q96KG9	y	1	3
673.281	1030.41	88.2	601007_SLDAFPEDFC(UniMod:39)R_2	-1	1908.6	31633_SLDAFPEDFC(UniMod:39)R_2	0	1/Q96KG9	y8/0.01	SLDAFPEDFC(UniMod:39)R	2	light	1/Q96KG9	y	1	8
673.281	586.211	88.2	601002_SLDAFPEDFC(UniMod:39)R_2	-1	906	31633_SLDAFPEDFC(UniMod:39)R_2	0	1/Q96KG9	y4/0.00,b10^2/-0.01	SLDAFPEDFC(UniMod:39)R	2	light	1/Q96KG9	y	1	4
640.652	877.434	98.8792	594589_SHTLEFQSLEDLIMEK_3	-1	10000	31302_SHTLEFQSLEDLIMEK_3	0	1/Q96KN1	y7/0.01	SHTLEFQSLEDLIMEK	3	light	1/Q96KN1	y	1	7
640.652	568.273	98.8792	594580_SHTLEFQSLEDLIMEK_3	-1	9230.9	31302_SHTLEFQSLEDLIMEK_3	0	1/Q96KN1	b5/0.01	SHTLEFQSLEDLIMEK	3	light	1/Q96KN1	b	1	5
640.652	407.196	98.8792	594576_SHTLEFQSLEDLIMEK_3	-1	8552.3	31302_SHTLEFQSLEDLIMEK_3	0	1/Q96KN1	y3/-0.00	SHTLEFQSLEDLIMEK	3	light	1/Q96KN1	y	1	3
640.652	715.341	98.8792	594585_SHTLEFQSLEDLIMEK_3	-1	8475.4	31302_SHTLEFQSLEDLIMEK_3	0	1/Q96KN1	b6/0.00	SHTLEFQSLEDLIMEK	3	light	1/Q96KN1	b	1	6
640.652	1077.55	98.8792	594593_SHTLEFQSLEDLIMEK_3	-1	6923.1	31302_SHTLEFQSLEDLIMEK_3	0	1/Q96KN1	y9/0.02	SHTLEFQSLEDLIMEK	3	light	1/Q96KN1	y	1	9
640.652	990.518	98.8792	594592_SHTLEFQSLEDLIMEK_3	-1	5819.6	31302_SHTLEFQSLEDLIMEK_3	0	1/Q96KN1	y8/-0.01	SHTLEFQSLEDLIMEK	3	light	1/Q96KN1	y	1	8
688.39	741.425	113.4	181508_FLFNLPLNIER_2	-1	10000	9948_FLFNLPLNIER_2	0	1/Q96KP1	y6/0.01	FLFNLPLNIER	2	light	1/Q96KP1	y	1	6
688.39	1115.62	113.4	181513_FLFNLPLNIER_2	-1	4382.8	9948_FLFNLPLNIER_2	0	1/Q96KP1	y9/0.01	FLFNLPLNIER	2	light	1/Q96KP1	y	1	9
688.39	968.552	113.4	181511_FLFNLPLNIER_2	-1	2740.3	9948_FLFNLPLNIER_2	0	1/Q96KP1	y8/0.01	FLFNLPLNIER	2	light	1/Q96KP1	y	1	8
688.39	854.509	113.4	181509_FLFNLPLNIER_2	-1	1694.4	9948_FLFNLPLNIER_2	0	1/Q96KP1	y7/0.01	FLFNLPLNIER	2	light	1/Q96KP1	y	1	7
688.39	1098.62	113.4	181512_FLFNLPLNIER_2	-1	643.6	9948_FLFNLPLNIER_2	0	1/Q96KP1	y9-17/0.01	FLFNLPLNIER	2	light	1/Q96KP1	y-17	1	9
688.39	724.425	113.4	181507_FLFNLPLNIER_2	-1	619.5	9948_FLFNLPLNIER_2	0	1/Q96KP1	y6-17/0.00	FLFNLPLNIER	2	light	1/Q96KP1	y-17	1	6
459.263	531.289	113.398	181518_FLFNLPLNIER_3	-1	10000	9949_FLFNLPLNIER_3	0	1/Q96KP1	y4/0.00	FLFNLPLNIER	3	light	1/Q96KP1	y	1	4
459.263	741.425	113.398	181526_FLFNLPLNIER_3	-1	7406.1	9949_FLFNLPLNIER_3	0	1/Q96KP1	y6/0.01	FLFNLPLNIER	3	light	1/Q96KP1	y	1	6
459.263	644.373	113.398	181522_FLFNLPLNIER_3	-1	4812.3	9949_FLFNLPLNIER_3	0	1/Q96KP1	y5/0.01	FLFNLPLNIER	3	light	1/Q96KP1	y	1	5
459.263	635.355	113.398	181521_FLFNLPLNIER_3	-1	3754.3	9949_FLFNLPLNIER_3	0	1/Q96KP1	b5/0.00	FLFNLPLNIER	3	light	1/Q96KP1	b	1	5
459.263	522.271	113.398	181517_FLFNLPLNIER_3	-1	1706.5	9949_FLFNLPLNIER_3	0	1/Q96KP1	b4/0.00	FLFNLPLNIER	3	light	1/Q96KP1	b	1	4
459.263	618.355	113.398	181519_FLFNLPLNIER_3	-1	1535.8	9949_FLFNLPLNIER_3	0	1/Q96KP1	b5-17/0.01	FLFNLPLNIER	3	light	1/Q96KP1	b-17	1	5
439.914	552.32	18.3	111146_DVGAQILLHSHK_3	-1	10000	6107_DVGAQILLHSHK_3	0	1/Q96KP4	y10^2/0.00	DVGAQILLHSHK	3	light	1/Q96KP4	y	2	10
439.914	734.431	18.3	111151_DVGAQILLHSHK_3	-1	3479.8	6107_DVGAQILLHSHK_3	0	1/Q96KP4	y6/0.00	DVGAQILLHSHK	3	light	1/Q96KP4	y	1	6
439.914	847.515	18.3	111153_DVGAQILLHSHK_3	-1	2206.1	6107_DVGAQILLHSHK_3	0	1/Q96KP4	y7/0.01	DVGAQILLHSHK	3	light	1/Q96KP4	y	1	7
439.914	621.347	18.3	111149_DVGAQILLHSHK_3	-1	2109.2	6107_DVGAQILLHSHK_3	0	1/Q96KP4	y5/0.00	DVGAQILLHSHK	3	light	1/Q96KP4	y	1	5
439.914	508.263	18.3	111143_DVGAQILLHSHK_3	-1	1629	6107_DVGAQILLHSHK_3	0	1/Q96KP4	y4/0.00	DVGAQILLHSHK	3	light	1/Q96KP4	y	1	4
439.914	479.29	18.3	111140_DVGAQILLHSHK_3	-1	1271	6107_DVGAQILLHSHK_3	0	1/Q96KP4	y8-18^2/-0.00	DVGAQILLHSHK	3	light	1/Q96KP4	y-18	2	8
867.949	1291.69	64.5	128643_EGGSIPVTLTFQEATGK_2	-1	10000	7090_EGGSIPVTLTFQEATGK_2	0	1/Q96KP4	y12/0.01	EGGSIPVTLTFQEATGK	2	light	1/Q96KP4	y	1	12
867.949	1095.57	64.5	128640_EGGSIPVTLTFQEATGK_2	-1	2306.2	7090_EGGSIPVTLTFQEATGK_2	0	1/Q96KP4	y10/0.01	EGGSIPVTLTFQEATGK	2	light	1/Q96KP4	y	1	10
867.949	881.436	64.5	128637_EGGSIPVTLTFQEATGK_2	-1	1503	7090_EGGSIPVTLTFQEATGK_2	0	1/Q96KP4	y8/0.01	EGGSIPVTLTFQEATGK	2	light	1/Q96KP4	y	1	8
867.949	780.389	64.5	128636_EGGSIPVTLTFQEATGK_2	-1	954	7090_EGGSIPVTLTFQEATGK_2	0	1/Q96KP4	y7/0.01,y16-46^2/-0.03	EGGSIPVTLTFQEATGK	2	light	1/Q96KP4	y	1	7
867.949	426.209	64.5	128629_EGGSIPVTLTFQEATGK_2	-1	928.1	7090_EGGSIPVTLTFQEATGK_2	0	1/Q96KP4	b5-18/0.00	EGGSIPVTLTFQEATGK	2	light	1/Q96KP4	b-18	1	5
867.949	994.52	64.5	128638_EGGSIPVTLTFQEATGK_2	-1	925.2	7090_EGGSIPVTLTFQEATGK_2	0	1/Q96KP4	y9/0.01	EGGSIPVTLTFQEATGK	2	light	1/Q96KP4	y	1	9
578.968	881.436	64.5072	128656_EGGSIPVTLTFQEATGK_3	-1	10000	7091_EGGSIPVTLTFQEATGK_3	0	1/Q96KP4	y8/0.01	EGGSIPVTLTFQEATGK	3	light	1/Q96KP4	y	1	8
578.968	780.389	64.5072	128655_EGGSIPVTLTFQEATGK_3	-1	5561	7091_EGGSIPVTLTFQEATGK_3	0	1/Q96KP4	y7/0.01,y16-46^2/-0.03	EGGSIPVTLTFQEATGK	3	light	1/Q96KP4	y	1	7
578.968	444.209	64.5072	128646_EGGSIPVTLTFQEATGK_3	-1	4927.2	7091_EGGSIPVTLTFQEATGK_3	0	1/Q96KP4	b5/0.03	EGGSIPVTLTFQEATGK	3	light	1/Q96KP4	b	1	5
578.968	505.262	64.5072	128647_EGGSIPVTLTFQEATGK_3	-1	4321	7091_EGGSIPVTLTFQEATGK_3	0	1/Q96KP4	y5/0.00,b15-18^3/0.01,b6-36/0.02,y15-35^3/-0.00	EGGSIPVTLTFQEATGK	3	light	1/Q96KP4	y	1	5
578.968	1095.57	64.5072	128660_EGGSIPVTLTFQEATGK_3	-1	3934.3	7091_EGGSIPVTLTFQEATGK_3	0	1/Q96KP4	y10/0.03	EGGSIPVTLTFQEATGK	3	light	1/Q96KP4	y	1	10
578.968	1077.57	64.5072	128659_EGGSIPVTLTFQEATGK_3	-1	3334	7091_EGGSIPVTLTFQEATGK_3	0	1/Q96KP4	y10-18/0.01	EGGSIPVTLTFQEATGK	3	light	1/Q96KP4	y-18	1	10
793.35	863.462	122.5	169362_FC(UniMod:39)LEGMEESGSEGLDELIFAR_3	-1	9600.7	9267_FC(UniMod:39)LEGMEESGSEGLDELIFAR_3	0	1/Q96KP4	y7/0.01	FC(UniMod:39)LEGMEESGSEGLDELIFAR	3	light	1/Q96KP4	y	1	7
793.35	1033.57	122.5	169366_FC(UniMod:39)LEGMEESGSEGLDELIFAR_3	-1	6646.7	9267_FC(UniMod:39)LEGMEESGSEGLDELIFAR_3	0	1/Q96KP4	y9/0.01	FC(UniMod:39)LEGMEESGSEGLDELIFAR	3	light	1/Q96KP4	y	1	9
793.35	748.435	122.5	169360_FC(UniMod:39)LEGMEESGSEGLDELIFAR_3	-1	5833.6	9267_FC(UniMod:39)LEGMEESGSEGLDELIFAR_3	0	1/Q96KP4	y6/0.00	FC(UniMod:39)LEGMEESGSEGLDELIFAR	3	light	1/Q96KP4	y	1	6
793.35	506.309	122.5	169355_FC(UniMod:39)LEGMEESGSEGLDELIFAR_3	-1	5330.5	9267_FC(UniMod:39)LEGMEESGSEGLDELIFAR_3	0	1/Q96KP4	y4/-0.00	FC(UniMod:39)LEGMEESGSEGLDELIFAR	3	light	1/Q96KP4	y	1	4
793.35	619.393	122.5	169357_FC(UniMod:39)LEGMEESGSEGLDELIFAR_3	-1	5153.6	9267_FC(UniMod:39)LEGMEESGSEGLDELIFAR_3	0	1/Q96KP4	y5/0.00	FC(UniMod:39)LEGMEESGSEGLDELIFAR	3	light	1/Q96KP4	y	1	5
793.35	730.435	122.5	169359_FC(UniMod:39)LEGMEESGSEGLDELIFAR_3	-1	1909.4	9267_FC(UniMod:39)LEGMEESGSEGLDELIFAR_3	0	1/Q96KP4	y6-18/0.01	FC(UniMod:39)LEGMEESGSEGLDELIFAR	3	light	1/Q96KP4	y-18	1	6
798.681	506.309	106.709	169375_FC(UniMod:39)LEGM(UniMod:35)EESGSEGLDELIFAR_3	-1	10000	9268_FC(UniMod:39)LEGM(UniMod:35)EESGSEGLDELIFAR_3	0	1/Q96KP4	y4/-0.00	FC(UniMod:39)LEGM(UniMod:35)EESGSEGLDELIFAR	3	light	1/Q96KP4	y	1	4
798.681	863.462	106.709	169381_FC(UniMod:39)LEGM(UniMod:35)EESGSEGLDELIFAR_3	-1	9992.2	9268_FC(UniMod:39)LEGM(UniMod:35)EESGSEGLDELIFAR_3	0	1/Q96KP4	y7/0.01	FC(UniMod:39)LEGM(UniMod:35)EESGSEGLDELIFAR	3	light	1/Q96KP4	y	1	7
798.681	1033.57	106.709	169385_FC(UniMod:39)LEGM(UniMod:35)EESGSEGLDELIFAR_3	-1	4990.9	9268_FC(UniMod:39)LEGM(UniMod:35)EESGSEGLDELIFAR_3	0	1/Q96KP4	y9/0.02	FC(UniMod:39)LEGM(UniMod:35)EESGSEGLDELIFAR	3	light	1/Q96KP4	y	1	9
798.681	748.435	106.709	169380_FC(UniMod:39)LEGM(UniMod:35)EESGSEGLDELIFAR_3	-1	4758.2	9268_FC(UniMod:39)LEGM(UniMod:35)EESGSEGLDELIFAR_3	0	1/Q96KP4	y6/0.00	FC(UniMod:39)LEGM(UniMod:35)EESGSEGLDELIFAR	3	light	1/Q96KP4	y	1	6
798.681	1393.7	106.709	169389_FC(UniMod:39)LEGM(UniMod:35)EESGSEGLDELIFAR_3	-1	3468.3	9268_FC(UniMod:39)LEGM(UniMod:35)EESGSEGLDELIFAR_3	0	1/Q96KP4	y13/0.03	FC(UniMod:39)LEGM(UniMod:35)EESGSEGLDELIFAR	3	light	1/Q96KP4	y	1	13
798.681	619.393	106.709	169377_FC(UniMod:39)LEGM(UniMod:35)EESGSEGLDELIFAR_3	-1	3035.9	9268_FC(UniMod:39)LEGM(UniMod:35)EESGSEGLDELIFAR_3	0	1/Q96KP4	y5/0.01	FC(UniMod:39)LEGM(UniMod:35)EESGSEGLDELIFAR	3	light	1/Q96KP4	y	1	5
735.39	847.423	99.3	232972_GNILIPGINEAVAAVTEEEHK_3	-1	10000	12696_GNILIPGINEAVAAVTEEEHK_3	0	1/Q96KP4	y16^2/0.01	GNILIPGINEAVAAVTEEEHK	3	light	1/Q96KP4	y	2	16
735.39	1013.49	99.3	232976_GNILIPGINEAVAAVTEEEHK_3	-1	7447.9	12696_GNILIPGINEAVAAVTEEEHK_3	0	1/Q96KP4	y9/0.01	GNILIPGINEAVAAVTEEEHK	3	light	1/Q96KP4	y	1	9
735.39	1112.56	99.3	232978_GNILIPGINEAVAAVTEEEHK_3	-1	4194.4	12696_GNILIPGINEAVAAVTEEEHK_3	0	1/Q96KP4	y10/0.01	GNILIPGINEAVAAVTEEEHK	3	light	1/Q96KP4	y	1	10
735.39	1183.6	99.3	232979_GNILIPGINEAVAAVTEEEHK_3	-1	4075	12696_GNILIPGINEAVAAVTEEEHK_3	0	1/Q96KP4	y11/0.01	GNILIPGINEAVAAVTEEEHK	3	light	1/Q96KP4	y	1	11
735.39	942.453	99.3	232975_GNILIPGINEAVAAVTEEEHK_3	-1	3582.8	12696_GNILIPGINEAVAAVTEEEHK_3	0	1/Q96KP4	y8/0.01,y18-36^2/-0.04	GNILIPGINEAVAAVTEEEHK	3	light	1/Q96KP4	y	1	8
735.39	772.347	99.3	232969_GNILIPGINEAVAAVTEEEHK_3	-1	3060.9	12696_GNILIPGINEAVAAVTEEEHK_3	0	1/Q96KP4	y6/0.00	GNILIPGINEAVAAVTEEEHK	3	light	1/Q96KP4	y	1	6
740.703	936.479	93.3	243367_GSTDDKGPVAGWINALEAYQK_3	-1	10000	13244_GSTDDKGPVAGWINALEAYQK_3	0	1/Q96KP4	y8/0.01	GSTDDKGPVAGWINALEAYQK	3	light	1/Q96KP4	y	1	8
740.703	985.459	93.3	243369_GSTDDKGPVAGWINALEAYQK_3	-1	5602.1	13244_GSTDDKGPVAGWINALEAYQK_3	0	1/Q96KP4	b11/0.01	GSTDDKGPVAGWINALEAYQK	3	light	1/Q96KP4	b	1	11
740.703	1171.54	93.3	243372_GSTDDKGPVAGWINALEAYQK_3	-1	4181.7	13244_GSTDDKGPVAGWINALEAYQK_3	0	1/Q96KP4	b12/0.01	GSTDDKGPVAGWINALEAYQK	3	light	1/Q96KP4	b	1	12
740.703	751.398	93.3	243362_GSTDDKGPVAGWINALEAYQK_3	-1	4137.6	13244_GSTDDKGPVAGWINALEAYQK_3	0	1/Q96KP4	y6/0.00	GSTDDKGPVAGWINALEAYQK	3	light	1/Q96KP4	y	1	6
740.703	1049.56	93.3	243370_GSTDDKGPVAGWINALEAYQK_3	-1	3711	13244_GSTDDKGPVAGWINALEAYQK_3	0	1/Q96KP4	y9/0.01	GSTDDKGPVAGWINALEAYQK	3	light	1/Q96KP4	y	1	9
740.703	638.314	93.3	243358_GSTDDKGPVAGWINALEAYQK_3	-1	3662.8	13244_GSTDDKGPVAGWINALEAYQK_3	0	1/Q96KP4	y5/0.00,y11-17^2/-0.01	GSTDDKGPVAGWINALEAYQK	3	light	1/Q96KP4	y	1	5
555.779	638.314	93.3151	243380_GSTDDKGPVAGWINALEAYQK_4	-1	10000	13245_GSTDDKGPVAGWINALEAYQK_4	0	1/Q96KP4	y5/-0.00,y11-17^2/-0.01	GSTDDKGPVAGWINALEAYQK	4	light	1/Q96KP4	y	1	5
555.779	751.398	93.3151	243382_GSTDDKGPVAGWINALEAYQK_4	-1	4217.1	13245_GSTDDKGPVAGWINALEAYQK_4	0	1/Q96KP4	y6/0.01	GSTDDKGPVAGWINALEAYQK	4	light	1/Q96KP4	y	1	6
555.779	509.272	93.3151	243378_GSTDDKGPVAGWINALEAYQK_4	-1	4209.5	13245_GSTDDKGPVAGWINALEAYQK_4	0	1/Q96KP4	y4/0.01	GSTDDKGPVAGWINALEAYQK	4	light	1/Q96KP4	y	1	4
555.779	620.314	93.3151	243379_GSTDDKGPVAGWINALEAYQK_4	-1	4209.5	13245_GSTDDKGPVAGWINALEAYQK_4	0	1/Q96KP4	y5-18/0.01	GSTDDKGPVAGWINALEAYQK	4	light	1/Q96KP4	y-18	1	5
555.779	985.459	93.3151	243388_GSTDDKGPVAGWINALEAYQK_4	-1	3367.6	13245_GSTDDKGPVAGWINALEAYQK_4	0	1/Q96KP4	b11/0.02	GSTDDKGPVAGWINALEAYQK	4	light	1/Q96KP4	b	1	11
555.779	438.235	93.3151	243376_GSTDDKGPVAGWINALEAYQK_4	-1	3367.6	13245_GSTDDKGPVAGWINALEAYQK_4	0	1/Q96KP4	y3/-0.00	GSTDDKGPVAGWINALEAYQK	4	light	1/Q96KP4	y	1	3
843.993	975.635	115.2	435468_LPDGSEIPLPPILLGR_2	-1	10000	22964_LPDGSEIPLPPILLGR_2	0	1/Q96KP4	y9/0.01	LPDGSEIPLPPILLGR	2	light	1/Q96KP4	y	1	9
843.993	765.498	115.2	435465_LPDGSEIPLPPILLGR_2	-1	2038.6	22964_LPDGSEIPLPPILLGR_2	0	1/Q96KP4	y7/0.01,y15-44^2/0.05	LPDGSEIPLPPILLGR	2	light	1/Q96KP4	y	1	7
843.993	599.267	115.2	435460_LPDGSEIPLPPILLGR_2	-1	1588.6	22964_LPDGSEIPLPPILLGR_2	0	1/Q96KP4	b6/0.00	LPDGSEIPLPPILLGR	2	light	1/Q96KP4	b	1	6
843.993	1088.72	115.2	435469_LPDGSEIPLPPILLGR_2	-1	1157.8	22964_LPDGSEIPLPPILLGR_2	0	1/Q96KP4	y10/0.02	LPDGSEIPLPPILLGR	2	light	1/Q96KP4	y	1	10
843.993	712.351	115.2	435463_LPDGSEIPLPPILLGR_2	-1	883.3	22964_LPDGSEIPLPPILLGR_2	0	1/Q96KP4	b7/0.01	LPDGSEIPLPPILLGR	2	light	1/Q96KP4	b	1	7
843.993	1476.84	115.2	435473_LPDGSEIPLPPILLGR_2	-1	822.7	22964_LPDGSEIPLPPILLGR_2	0	1/Q96KP4	y14/0.03,b15-36/0.02	LPDGSEIPLPPILLGR	2	light	1/Q96KP4	y	1	14
562.998	668.445	115.2	435478_LPDGSEIPLPPILLGR_3	-1	10000	22965_LPDGSEIPLPPILLGR_3	0	1/Q96KP4	y6/0.01	LPDGSEIPLPPILLGR	3	light	1/Q96KP4	y	1	6
562.998	765.498	115.2	435480_LPDGSEIPLPPILLGR_3	-1	8000.5	22965_LPDGSEIPLPPILLGR_3	0	1/Q96KP4	y7/0.00,y15-44^2/0.05	LPDGSEIPLPPILLGR	3	light	1/Q96KP4	y	1	7
562.998	712.351	115.2	435479_LPDGSEIPLPPILLGR_3	-1	4880.9	22965_LPDGSEIPLPPILLGR_3	0	1/Q96KP4	b7/0.01	LPDGSEIPLPPILLGR	3	light	1/Q96KP4	b	1	7
562.998	922.488	115.2	435482_LPDGSEIPLPPILLGR_3	-1	4041.6	22965_LPDGSEIPLPPILLGR_3	0	1/Q96KP4	b9/0.01	LPDGSEIPLPPILLGR	3	light	1/Q96KP4	b	1	9
562.998	599.267	115.2	435477_LPDGSEIPLPPILLGR_3	-1	3175.5	22965_LPDGSEIPLPPILLGR_3	0	1/Q96KP4	b6/0.00	LPDGSEIPLPPILLGR	3	light	1/Q96KP4	b	1	6
562.998	571.393	115.2	435475_LPDGSEIPLPPILLGR_3	-1	2855	22965_LPDGSEIPLPPILLGR_3	0	1/Q96KP4	y5/-0.01	LPDGSEIPLPPILLGR	3	light	1/Q96KP4	y	1	5
735.721	712.388	100.4	462411_LVPNMTPEVVGEQVTSYLTK_3	-1	10000	24376_LVPNMTPEVVGEQVTSYLTK_3	0	1/Q96KP4	y6/0.00	LVPNMTPEVVGEQVTSYLTK	3	light	1/Q96KP4	y	1	6
735.721	1125.58	100.4	462428_LVPNMTPEVVGEQVTSYLTK_3	-1	7176.2	24376_LVPNMTPEVVGEQVTSYLTK_3	0	1/Q96KP4	y10/0.02	LVPNMTPEVVGEQVTSYLTK	3	light	1/Q96KP4	y	1	10
735.721	811.456	100.4	462416_LVPNMTPEVVGEQVTSYLTK_3	-1	5891.3	24376_LVPNMTPEVVGEQVTSYLTK_3	0	1/Q96KP4	y7/0.01	LVPNMTPEVVGEQVTSYLTK	3	light	1/Q96KP4	y	1	7
735.721	611.34	100.4	462408_LVPNMTPEVVGEQVTSYLTK_3	-1	4126.8	24376_LVPNMTPEVVGEQVTSYLTK_3	0	1/Q96KP4	y5/-0.01,b6-45/0.01,b12-45^2/0.02	LVPNMTPEVVGEQVTSYLTK	3	light	1/Q96KP4	y	1	5
735.721	939.515	100.4	462420_LVPNMTPEVVGEQVTSYLTK_3	-1	3357.1	24376_LVPNMTPEVVGEQVTSYLTK_3	0	1/Q96KP4	y8/0.01	LVPNMTPEVVGEQVTSYLTK	3	light	1/Q96KP4	y	1	8
735.721	1224.65	100.4	462429_LVPNMTPEVVGEQVTSYLTK_3	-1	2623.8	24376_LVPNMTPEVVGEQVTSYLTK_3	0	1/Q96KP4	y11/0.02	LVPNMTPEVVGEQVTSYLTK	3	light	1/Q96KP4	y	1	11
741.052	712.388	79.9	462438_LVPNM(UniMod:35)TPEVVGEQVTSYLTK_3	-1	10000	24377_LVPNM(UniMod:35)TPEVVGEQVTSYLTK_3	0	1/Q96KP4	y6/0.01	LVPNM(UniMod:35)TPEVVGEQVTSYLTK	3	light	1/Q96KP4	y	1	6
741.052	1125.58	79.9	462450_LVPNM(UniMod:35)TPEVVGEQVTSYLTK_3	-1	8803.3	24377_LVPNM(UniMod:35)TPEVVGEQVTSYLTK_3	0	1/Q96KP4	y10/0.01,a11/-0.01	LVPNM(UniMod:35)TPEVVGEQVTSYLTK	3	light	1/Q96KP4	y	1	10
741.052	811.456	79.9	462439_LVPNM(UniMod:35)TPEVVGEQVTSYLTK_3	-1	7006.1	24377_LVPNM(UniMod:35)TPEVVGEQVTSYLTK_3	0	1/Q96KP4	y7/0.00	LVPNM(UniMod:35)TPEVVGEQVTSYLTK	3	light	1/Q96KP4	y	1	7
741.052	997.502	79.9	462445_LVPNM(UniMod:35)TPEVVGEQVTSYLTK_3	-1	5335.5	24377_LVPNM(UniMod:35)TPEVVGEQVTSYLTK_3	0	1/Q96KP4	b9/0.02	LVPNM(UniMod:35)TPEVVGEQVTSYLTK	3	light	1/Q96KP4	b	1	9
741.052	611.34	79.9	462435_LVPNM(UniMod:35)TPEVVGEQVTSYLTK_3	-1	4344.3	24377_LVPNM(UniMod:35)TPEVVGEQVTSYLTK_3	0	1/Q96KP4	y5/0.00	LVPNM(UniMod:35)TPEVVGEQVTSYLTK	3	light	1/Q96KP4	y	1	5
741.052	939.515	79.9	462443_LVPNM(UniMod:35)TPEVVGEQVTSYLTK_3	-1	4276.1	24377_LVPNM(UniMod:35)TPEVVGEQVTSYLTK_3	0	1/Q96KP4	y8/0.01	LVPNM(UniMod:35)TPEVVGEQVTSYLTK	3	light	1/Q96KP4	y	1	8
778.419	839.457	91.3	462456_LVPNMTPEVVGEQVTSYLTKK_3	-1	10000	24378_LVPNMTPEVVGEQVTSYLTKK_3	0	1/Q96KP4	y15^2/0.01	LVPNMTPEVVGEQVTSYLTKK	3	light	1/Q96KP4	y	2	15
778.419	1253.67	91.3	462464_LVPNMTPEVVGEQVTSYLTKK_3	-1	9895.3	24378_LVPNMTPEVVGEQVTSYLTKK_3	0	1/Q96KP4	y11/0.01	LVPNMTPEVVGEQVTSYLTKK	3	light	1/Q96KP4	y	1	11
778.419	840.483	91.3	462457_LVPNMTPEVVGEQVTSYLTKK_3	-1	6718	24378_LVPNMTPEVVGEQVTSYLTKK_3	0	1/Q96KP4	y7/-0.00	LVPNMTPEVVGEQVTSYLTKK	3	light	1/Q96KP4	y	1	7
778.419	739.435	91.3	462455_LVPNMTPEVVGEQVTSYLTKK_3	-1	5347.6	24378_LVPNMTPEVVGEQVTSYLTKK_3	0	1/Q96KP4	y6/-0.02	LVPNMTPEVVGEQVTSYLTKK	3	light	1/Q96KP4	y	1	6
778.419	939.551	91.3	462459_LVPNMTPEVVGEQVTSYLTKK_3	-1	5049.9	24378_LVPNMTPEVVGEQVTSYLTKK_3	0	1/Q96KP4	y8/0.00	LVPNMTPEVVGEQVTSYLTKK	3	light	1/Q96KP4	y	1	8
778.419	1352.74	91.3	462465_LVPNMTPEVVGEQVTSYLTKK_3	-1	3563.1	24378_LVPNMTPEVVGEQVTSYLTKK_3	0	1/Q96KP4	y12/0.02	LVPNMTPEVVGEQVTSYLTKK	3	light	1/Q96KP4	y	1	12
866.901	1113.51	97.7	466534_LYDDIDFDIEEFAK_2	-1	10000	24595_LYDDIDFDIEEFAK_2	0	1/Q96KP4	y9/0.01	LYDDIDFDIEEFAK	2	light	1/Q96KP4	y	1	9
866.901	1456.65	97.7	466537_LYDDIDFDIEEFAK_2	-1	7979.3	24595_LYDDIDFDIEEFAK_2	0	1/Q96KP4	y12/0.02	LYDDIDFDIEEFAK	2	light	1/Q96KP4	y	1	12
866.901	998.483	97.7	466532_LYDDIDFDIEEFAK_2	-1	4960.7	24595_LYDDIDFDIEEFAK_2	0	1/Q96KP4	y8/0.01	LYDDIDFDIEEFAK	2	light	1/Q96KP4	y	1	8
866.901	507.209	97.7	466523_LYDDIDFDIEEFAK_2	-1	3938.8	24595_LYDDIDFDIEEFAK_2	0	1/Q96KP4	b4/0.00	LYDDIDFDIEEFAK	2	light	1/Q96KP4	b	1	4
866.901	1341.62	97.7	466536_LYDDIDFDIEEFAK_2	-1	3688.8	24595_LYDDIDFDIEEFAK_2	0	1/Q96KP4	y11/0.01	LYDDIDFDIEEFAK	2	light	1/Q96KP4	y	1	11
866.901	851.415	97.7	466531_LYDDIDFDIEEFAK_2	-1	3388	24595_LYDDIDFDIEEFAK_2	0	1/Q96KP4	y7/0.01	LYDDIDFDIEEFAK	2	light	1/Q96KP4	y	1	7
578.27	623.304	97.7	466543_LYDDIDFDIEEFAK_3	-1	10000	24596_LYDDIDFDIEEFAK_3	0	1/Q96KP4	y5/0.00	LYDDIDFDIEEFAK	3	light	1/Q96KP4	y	1	5
578.27	851.415	97.7	466547_LYDDIDFDIEEFAK_3	-1	7610.7	24596_LYDDIDFDIEEFAK_3	0	1/Q96KP4	y7/0.01	LYDDIDFDIEEFAK	3	light	1/Q96KP4	y	1	7
578.27	736.388	97.7	466545_LYDDIDFDIEEFAK_3	-1	7284	24596_LYDDIDFDIEEFAK_3	0	1/Q96KP4	y6/0.01	LYDDIDFDIEEFAK	3	light	1/Q96KP4	y	1	6
578.27	507.209	97.7	466540_LYDDIDFDIEEFAK_3	-1	4704.2	24596_LYDDIDFDIEEFAK_3	0	1/Q96KP4	b4/0.00	LYDDIDFDIEEFAK	3	light	1/Q96KP4	b	1	4
578.27	494.261	97.7	466539_LYDDIDFDIEEFAK_3	-1	4380.8	24596_LYDDIDFDIEEFAK_3	0	1/Q96KP4	y4/-0.00,b12-35^3/0.05	LYDDIDFDIEEFAK	3	light	1/Q96KP4	y	1	4
578.27	997.415	97.7	466548_LYDDIDFDIEEFAK_3	-1	3340.7	24596_LYDDIDFDIEEFAK_3	0	1/Q96KP4	b8/0.01	LYDDIDFDIEEFAK	3	light	1/Q96KP4	b	1	8
822.421	981.489	88.3	481463_MLAAYLYEVSQLKD_2	-1	7650.7	25435_MLAAYLYEVSQLKD_2	0	1/Q96KP4	y8/0.01	MLAAYLYEVSQLKD	2	light	1/Q96KP4	y	1	8
822.421	1257.64	88.3	481466_MLAAYLYEVSQLKD_2	-1	6165.8	25435_MLAAYLYEVSQLKD_2	0	1/Q96KP4	y10/0.02	MLAAYLYEVSQLKD	2	light	1/Q96KP4	y	1	10
822.421	1094.57	88.3	481464_MLAAYLYEVSQLKD_2	-1	6133.3	25435_MLAAYLYEVSQLKD_2	0	1/Q96KP4	y9/0.01	MLAAYLYEVSQLKD	2	light	1/Q96KP4	y	1	9
822.421	1399.71	88.3	481468_MLAAYLYEVSQLKD_2	-1	5984.4	25435_MLAAYLYEVSQLKD_2	0	1/Q96KP4	y12/0.02	MLAAYLYEVSQLKD	2	light	1/Q96KP4	y	1	12
822.421	590.314	88.3	481457_MLAAYLYEVSQLKD_2	-1	4981.7	25435_MLAAYLYEVSQLKD_2	0	1/Q96KP4	y5/0.00	MLAAYLYEVSQLKD	2	light	1/Q96KP4	y	1	5
822.421	1328.67	88.3	481467_MLAAYLYEVSQLKD_2	-1	3818.2	25435_MLAAYLYEVSQLKD_2	0	1/Q96KP4	y11/0.02	MLAAYLYEVSQLKD	2	light	1/Q96KP4	y	1	11
830.419	1328.67	77.8	481482_M(UniMod:35)LAAYLYEVSQLKD_2	-1	6770.5	25436_M(UniMod:35)LAAYLYEVSQLKD_2	0	1/Q96KP4	y11/0.02	M(UniMod:35)LAAYLYEVSQLKD	2	light	1/Q96KP4	y	1	11
830.419	1399.71	77.8	481483_M(UniMod:35)LAAYLYEVSQLKD_2	-1	6761.6	25436_M(UniMod:35)LAAYLYEVSQLKD_2	0	1/Q96KP4	y12/0.02	M(UniMod:35)LAAYLYEVSQLKD	2	light	1/Q96KP4	y	1	12
830.419	981.489	77.8	481479_M(UniMod:35)LAAYLYEVSQLKD_2	-1	6363.6	25436_M(UniMod:35)LAAYLYEVSQLKD_2	0	1/Q96KP4	y8/0.01	M(UniMod:35)LAAYLYEVSQLKD	2	light	1/Q96KP4	y	1	8
830.419	1257.64	77.8	481481_M(UniMod:35)LAAYLYEVSQLKD_2	-1	6190.7	25436_M(UniMod:35)LAAYLYEVSQLKD_2	0	1/Q96KP4	y10/0.02,a11/0.03	M(UniMod:35)LAAYLYEVSQLKD	2	light	1/Q96KP4	y	1	10
830.419	1094.57	77.8	481480_M(UniMod:35)LAAYLYEVSQLKD_2	-1	5326.6	25436_M(UniMod:35)LAAYLYEVSQLKD_2	0	1/Q96KP4	y9/0.01	M(UniMod:35)LAAYLYEVSQLKD	2	light	1/Q96KP4	y	1	9
830.419	590.314	77.8	481474_M(UniMod:35)LAAYLYEVSQLKD_2	-1	5181.5	25436_M(UniMod:35)LAAYLYEVSQLKD_2	0	1/Q96KP4	y5/0.00	M(UniMod:35)LAAYLYEVSQLKD	2	light	1/Q96KP4	y	1	5
548.616	590.314	88.3	481487_MLAAYLYEVSQLKD_3	-1	10000	25437_MLAAYLYEVSQLKD_3	0	1/Q96KP4	y5/0.00	MLAAYLYEVSQLKD	3	light	1/Q96KP4	y	1	5
548.616	689.383	88.3	481489_MLAAYLYEVSQLKD_3	-1	7613.5	25437_MLAAYLYEVSQLKD_3	0	1/Q96KP4	y6/0.00	MLAAYLYEVSQLKD	3	light	1/Q96KP4	y	1	6
548.616	818.425	88.3	481491_MLAAYLYEVSQLKD_3	-1	7207.7	25437_MLAAYLYEVSQLKD_3	0	1/Q96KP4	y7/0.01	MLAAYLYEVSQLKD	3	light	1/Q96KP4	y	1	7
548.616	981.489	88.3	481494_MLAAYLYEVSQLKD_3	-1	4674.9	25437_MLAAYLYEVSQLKD_3	0	1/Q96KP4	y8/0.01	MLAAYLYEVSQLKD	3	light	1/Q96KP4	y	1	8
548.616	663.353	88.3	481488_MLAAYLYEVSQLKD_3	-1	4669.9	25437_MLAAYLYEVSQLKD_3	0	1/Q96KP4	b6/0.00	MLAAYLYEVSQLKD	3	light	1/Q96KP4	b	1	6
548.616	800.425	88.3	481490_MLAAYLYEVSQLKD_3	-1	2211.5	25437_MLAAYLYEVSQLKD_3	0	1/Q96KP4	y7-18/0.01	MLAAYLYEVSQLKD	3	light	1/Q96KP4	y-18	1	7
553.948	689.383	77.8	481504_M(UniMod:35)LAAYLYEVSQLKD_3	-1	10000	25438_M(UniMod:35)LAAYLYEVSQLKD_3	0	1/Q96KP4	y6/0.01	M(UniMod:35)LAAYLYEVSQLKD	3	light	1/Q96KP4	y	1	6
553.948	590.314	77.8	481500_M(UniMod:35)LAAYLYEVSQLKD_3	-1	9811.7	25438_M(UniMod:35)LAAYLYEVSQLKD_3	0	1/Q96KP4	y5/0.01	M(UniMod:35)LAAYLYEVSQLKD	3	light	1/Q96KP4	y	1	5
553.948	679.348	77.8	481503_M(UniMod:35)LAAYLYEVSQLKD_3	-1	8079.7	25438_M(UniMod:35)LAAYLYEVSQLKD_3	0	1/Q96KP4	b6/0.00	M(UniMod:35)LAAYLYEVSQLKD	3	light	1/Q96KP4	b	1	6
553.948	566.264	77.8	481499_M(UniMod:35)LAAYLYEVSQLKD_3	-1	8039	25438_M(UniMod:35)LAAYLYEVSQLKD_3	0	1/Q96KP4	b5/0.00	M(UniMod:35)LAAYLYEVSQLKD	3	light	1/Q96KP4	b	1	5
553.948	818.425	77.8	481506_M(UniMod:35)LAAYLYEVSQLKD_3	-1	7889.1	25438_M(UniMod:35)LAAYLYEVSQLKD_3	0	1/Q96KP4	y7/0.01	M(UniMod:35)LAAYLYEVSQLKD	3	light	1/Q96KP4	y	1	7
553.948	971.454	77.8	481508_M(UniMod:35)LAAYLYEVSQLKD_3	-1	4492.7	25438_M(UniMod:35)LAAYLYEVSQLKD_3	0	1/Q96KP4	b8/0.01	M(UniMod:35)LAAYLYEVSQLKD	3	light	1/Q96KP4	b	1	8
532.759	802.431	15.3	484488_MMEVAAADVK_2	-1	10000	25614_MMEVAAADVK_2	0	1/Q96KP4	y8/0.01	MMEVAAADVK	2	light	1/Q96KP4	y	1	8
532.759	574.32	15.3	484483_MMEVAAADVK_2	-1	5255.7	25614_MMEVAAADVK_2	0	1/Q96KP4	y6/0.00	MMEVAAADVK	2	light	1/Q96KP4	y	1	6
532.759	673.388	15.3	484486_MMEVAAADVK_2	-1	4537.7	25614_MMEVAAADVK_2	0	1/Q96KP4	y7/0.00	MMEVAAADVK	2	light	1/Q96KP4	y	1	7
532.759	933.471	15.3	484491_MMEVAAADVK_2	-1	3442.6	25614_MMEVAAADVK_2	0	1/Q96KP4	y9/0.01	MMEVAAADVK	2	light	1/Q96KP4	y	1	9
532.759	503.282	15.3	484481_MMEVAAADVK_2	-1	1853.1	25614_MMEVAAADVK_2	0	1/Q96KP4	y5/-0.00	MMEVAAADVK	2	light	1/Q96KP4	y	1	5
532.759	784.431	15.3	484487_MMEVAAADVK_2	-1	1108.8	25614_MMEVAAADVK_2	0	1/Q96KP4	y8-18/0.01	MMEVAAADVK	2	light	1/Q96KP4	y-18	1	8
540.757	802.431	-2.58939	484510_M(UniMod:35)MEVAAADVK_2	-1	10000	25615_M(UniMod:35)MEVAAADVK_2	0	1/Q96KP4	y8/0.00	M(UniMod:35)MEVAAADVK	2	light	1/Q96KP4	y	1	8
540.757	673.388	-2.58939	484506_M(UniMod:35)MEVAAADVK_2	-1	9237.8	25615_M(UniMod:35)MEVAAADVK_2	0	1/Q96KP4	y7/0.00	M(UniMod:35)MEVAAADVK	2	light	1/Q96KP4	y	1	7
540.757	574.32	-2.58939	484500_M(UniMod:35)MEVAAADVK_2	-1	6852.1	25615_M(UniMod:35)MEVAAADVK_2	0	1/Q96KP4	y6/0.00	M(UniMod:35)MEVAAADVK	2	light	1/Q96KP4	y	1	6
540.757	408.126	-2.58939	484493_M(UniMod:35)MEVAAADVK_2	-1	4382.6	25615_M(UniMod:35)MEVAAADVK_2	0	1/Q96KP4	b3/-0.00	M(UniMod:35)MEVAAADVK	2	light	1/Q96KP4	b	1	3
540.757	503.282	-2.58939	484497_M(UniMod:35)MEVAAADVK_2	-1	2774.4	25615_M(UniMod:35)MEVAAADVK_2	0	1/Q96KP4	y5/0.00	M(UniMod:35)MEVAAADVK	2	light	1/Q96KP4	y	1	5
540.757	933.471	-2.58939	484512_M(UniMod:35)MEVAAADVK_2	-1	2522.9	25615_M(UniMod:35)MEVAAADVK_2	0	1/Q96KP4	y9/0.01	M(UniMod:35)MEVAAADVK	2	light	1/Q96KP4	y	1	9
540.757	802.431	-2.66502	484517_MM(UniMod:35)EVAAADVK_2	-1	4252.8	25616_MM(UniMod:35)EVAAADVK_2	0	1/Q96KP4	y8/0.01	MM(UniMod:35)EVAAADVK	2	light	1/Q96KP4	y	1	8
540.757	574.32	-2.66502	484515_MM(UniMod:35)EVAAADVK_2	-1	3300.3	25616_MM(UniMod:35)EVAAADVK_2	0	1/Q96KP4	y6/0.00	MM(UniMod:35)EVAAADVK	2	light	1/Q96KP4	y	1	6
540.757	408.126	-2.66502	484513_MM(UniMod:35)EVAAADVK_2	-1	2009.8	25616_MM(UniMod:35)EVAAADVK_2	0	1/Q96KP4	b3/0.01	MM(UniMod:35)EVAAADVK	2	light	1/Q96KP4	b	1	3
540.757	673.388	-2.66502	484516_MM(UniMod:35)EVAAADVK_2	-1	1813.8	25616_MM(UniMod:35)EVAAADVK_2	0	1/Q96KP4	y7/-0.00	MM(UniMod:35)EVAAADVK	2	light	1/Q96KP4	y	1	7
540.757	885.466	-2.66502	484518_MM(UniMod:35)EVAAADVK_2	-1	1476.7	25616_MM(UniMod:35)EVAAADVK_2	0	1/Q96KP4	y9-64/0.01	MM(UniMod:35)EVAAADVK	2	light	1/Q96KP4	y-64	1	9
540.757	503.282	-2.66502	484514_MM(UniMod:35)EVAAADVK_2	-1	1326.6	25616_MM(UniMod:35)EVAAADVK_2	0	1/Q96KP4	y5/-0.00	MM(UniMod:35)EVAAADVK	2	light	1/Q96KP4	y	1	5
548.754	802.431	-14.1677	484534_M(UniMod:35)M(UniMod:35)EVAAADVK_2	-1	8263.2	25617_M(UniMod:35)M(UniMod:35)EVAAADVK_2	0	1/Q96KP4	y8/0.01	M(UniMod:35)M(UniMod:35)EVAAADVK	2	light	1/Q96KP4	y	1	8
548.754	574.32	-14.1677	484528_M(UniMod:35)M(UniMod:35)EVAAADVK_2	-1	7401.6	25617_M(UniMod:35)M(UniMod:35)EVAAADVK_2	0	1/Q96KP4	y6/0.00	M(UniMod:35)M(UniMod:35)EVAAADVK	2	light	1/Q96KP4	y	1	6
548.754	673.388	-14.1677	484531_M(UniMod:35)M(UniMod:35)EVAAADVK_2	-1	6785.5	25617_M(UniMod:35)M(UniMod:35)EVAAADVK_2	0	1/Q96KP4	y7/0.00	M(UniMod:35)M(UniMod:35)EVAAADVK	2	light	1/Q96KP4	y	1	7
548.754	503.282	-14.1677	484524_M(UniMod:35)M(UniMod:35)EVAAADVK_2	-1	3846.9	25617_M(UniMod:35)M(UniMod:35)EVAAADVK_2	0	1/Q96KP4	y5/0.00	M(UniMod:35)M(UniMod:35)EVAAADVK	2	light	1/Q96KP4	y	1	5
548.754	424.121	-14.1677	484521_M(UniMod:35)M(UniMod:35)EVAAADVK_2	-1	2856.7	25617_M(UniMod:35)M(UniMod:35)EVAAADVK_2	0	1/Q96KP4	b3/0.01	M(UniMod:35)M(UniMod:35)EVAAADVK	2	light	1/Q96KP4	b	1	3
548.754	523.189	-14.1677	484525_M(UniMod:35)M(UniMod:35)EVAAADVK_2	-1	2467.5	25617_M(UniMod:35)M(UniMod:35)EVAAADVK_2	0	1/Q96KP4	b4/0.00	M(UniMod:35)M(UniMod:35)EVAAADVK	2	light	1/Q96KP4	b	1	4
694.669	756.34	43.1	522163_NVMLLPVGSADDGAHSQNEK_3	-1	10000	27751_NVMLLPVGSADDGAHSQNEK_3	0	1/Q96KP4	y15^2/0.00	NVMLLPVGSADDGAHSQNEK	3	light	1/Q96KP4	y	2	15
694.669	1315.55	43.1	522175_NVMLLPVGSADDGAHSQNEK_3	-1	5035.7	27751_NVMLLPVGSADDGAHSQNEK_3	0	1/Q96KP4	y13/0.02	NVMLLPVGSADDGAHSQNEK	3	light	1/Q96KP4	y	1	13
694.669	812.882	43.1	522164_NVMLLPVGSADDGAHSQNEK_3	-1	3369.8	27751_NVMLLPVGSADDGAHSQNEK_3	0	1/Q96KP4	y16^2/0.00	NVMLLPVGSADDGAHSQNEK	3	light	1/Q96KP4	y	2	16
694.669	870.406	43.1	522166_NVMLLPVGSADDGAHSQNEK_3	-1	3118.8	27751_NVMLLPVGSADDGAHSQNEK_3	0	1/Q96KP4	y8/0.01	NVMLLPVGSADDGAHSQNEK	3	light	1/Q96KP4	y	1	8
694.669	605.289	43.1	522157_NVMLLPVGSADDGAHSQNEK_3	-1	2838.4	27751_NVMLLPVGSADDGAHSQNEK_3	0	1/Q96KP4	y5/0.00	NVMLLPVGSADDGAHSQNEK	3	light	1/Q96KP4	y	1	5
694.669	1511.67	43.1	522178_NVMLLPVGSADDGAHSQNEK_3	-1	2786.8	27751_NVMLLPVGSADDGAHSQNEK_3	0	1/Q96KP4	y15/0.02	NVMLLPVGSADDGAHSQNEK	3	light	1/Q96KP4	y	1	15
700.001	756.34	30.5	522191_NVM(UniMod:35)LLPVGSADDGAHSQNEK_3	-1	10000	27752_NVM(UniMod:35)LLPVGSADDGAHSQNEK_3	0	1/Q96KP4	y15^2/0.00	NVM(UniMod:35)LLPVGSADDGAHSQNEK	3	light	1/Q96KP4	y	2	15
700.001	1315.55	30.5	522201_NVM(UniMod:35)LLPVGSADDGAHSQNEK_3	-1	4978.1	27752_NVM(UniMod:35)LLPVGSADDGAHSQNEK_3	0	1/Q96KP4	y13/0.02	NVM(UniMod:35)LLPVGSADDGAHSQNEK	3	light	1/Q96KP4	y	1	13
700.001	474.238	30.5	522179_NVM(UniMod:35)LLPVGSADDGAHSQNEK_3	-1	3232.7	27752_NVM(UniMod:35)LLPVGSADDGAHSQNEK_3	0	1/Q96KP4	b4/0.00,y4-44/-0.03	NVM(UniMod:35)LLPVGSADDGAHSQNEK	3	light	1/Q96KP4	b	1	4
700.001	812.882	30.5	522192_NVM(UniMod:35)LLPVGSADDGAHSQNEK_3	-1	3098.9	27752_NVM(UniMod:35)LLPVGSADDGAHSQNEK_3	0	1/Q96KP4	y16^2/0.01	NVM(UniMod:35)LLPVGSADDGAHSQNEK	3	light	1/Q96KP4	y	2	16
700.001	1511.67	30.5	522204_NVM(UniMod:35)LLPVGSADDGAHSQNEK_3	-1	3066.6	27752_NVM(UniMod:35)LLPVGSADDGAHSQNEK_3	0	1/Q96KP4	y15/0.02	NVM(UniMod:35)LLPVGSADDGAHSQNEK	3	light	1/Q96KP4	y	1	15
700.001	870.406	30.5	522194_NVM(UniMod:35)LLPVGSADDGAHSQNEK_3	-1	2926.9	27752_NVM(UniMod:35)LLPVGSADDGAHSQNEK_3	0	1/Q96KP4	y8/0.01	NVM(UniMod:35)LLPVGSADDGAHSQNEK	3	light	1/Q96KP4	y	1	8
972.07	1573.89	100.181	536128_QKLPDGSEIPLPPILLGR_2	-1	10000	28442_QKLPDGSEIPLPPILLGR_2	0	1/Q96KP4	y15/0.03	QKLPDGSEIPLPPILLGR	2	light	1/Q96KP4	y	1	15
972.07	975.635	100.181	536124_QKLPDGSEIPLPPILLGR_2	-1	10000	28442_QKLPDGSEIPLPPILLGR_2	0	1/Q96KP4	y9/0.01	QKLPDGSEIPLPPILLGR	2	light	1/Q96KP4	y	1	9
972.07	1361.82	100.181	536127_QKLPDGSEIPLPPILLGR_2	-1	3977.3	28442_QKLPDGSEIPLPPILLGR_2	0	1/Q96KP4	y13/0.03	QKLPDGSEIPLPPILLGR	2	light	1/Q96KP4	y	1	13
972.07	765.498	100.181	536121_QKLPDGSEIPLPPILLGR_2	-1	2556.8	28442_QKLPDGSEIPLPPILLGR_2	0	1/Q96KP4	y7/0.01	QKLPDGSEIPLPPILLGR	2	light	1/Q96KP4	y	1	7
972.07	748.498	100.181	536120_QKLPDGSEIPLPPILLGR_2	-1	2272.7	28442_QKLPDGSEIPLPPILLGR_2	0	1/Q96KP4	y7-17/0.01	QKLPDGSEIPLPPILLGR	2	light	1/Q96KP4	y-17	1	7
972.07	1160.64	100.181	536126_QKLPDGSEIPLPPILLGR_2	-1	1780.9	28442_QKLPDGSEIPLPPILLGR_2	0	1/Q96KP4	b11-18/0.02	QKLPDGSEIPLPPILLGR	2	light	1/Q96KP4	b-18	1	11
648.382	975.635	100.2	536147_QKLPDGSEIPLPPILLGR_3	-1	10000	28443_QKLPDGSEIPLPPILLGR_3	0	1/Q96KP4	y9/0.01	QKLPDGSEIPLPPILLGR	3	light	1/Q96KP4	y	1	9
648.382	765.498	100.2	536140_QKLPDGSEIPLPPILLGR_3	-1	9326.7	28443_QKLPDGSEIPLPPILLGR_3	0	1/Q96KP4	y7/0.01,y15-44^2/0.05	QKLPDGSEIPLPPILLGR	3	light	1/Q96KP4	y	1	7
648.382	668.445	100.2	536136_QKLPDGSEIPLPPILLGR_3	-1	3774.1	28443_QKLPDGSEIPLPPILLGR_3	0	1/Q96KP4	y6/0.00	QKLPDGSEIPLPPILLGR	3	light	1/Q96KP4	y	1	6
648.382	950.505	100.2	536145_QKLPDGSEIPLPPILLGR_3	-1	2607.2	28443_QKLPDGSEIPLPPILLGR_3	0	1/Q96KP4	b9-18/0.01	QKLPDGSEIPLPPILLGR	3	light	1/Q96KP4	b-18	1	9
648.382	734.419	100.2	536138_QKLPDGSEIPLPPILLGR_3	-1	2502	28443_QKLPDGSEIPLPPILLGR_3	0	1/Q96KP4	b14-18^2/-0.03	QKLPDGSEIPLPPILLGR	3	light	1/Q96KP4	b-18	2	14
648.382	855.421	100.2	536143_QKLPDGSEIPLPPILLGR_3	-1	2273	28443_QKLPDGSEIPLPPILLGR_3	0	1/Q96KP4	b8/0.01	QKLPDGSEIPLPPILLGR	3	light	1/Q96KP4	b	1	8
486.539	668.445	100.181	536157_QKLPDGSEIPLPPILLGR_4	-1	10000	28444_QKLPDGSEIPLPPILLGR_4	0	1/Q96KP4	y6/0.01	QKLPDGSEIPLPPILLGR	4	light	1/Q96KP4	y	1	6
486.539	765.498	100.181	536158_QKLPDGSEIPLPPILLGR_4	-1	4419.9	28444_QKLPDGSEIPLPPILLGR_4	0	1/Q96KP4	y7/0.01,y15-44^2/0.05	QKLPDGSEIPLPPILLGR	4	light	1/Q96KP4	y	1	7
486.539	855.421	100.181	536161_QKLPDGSEIPLPPILLGR_4	-1	3885.2	28444_QKLPDGSEIPLPPILLGR_4	0	1/Q96KP4	b8/0.01	QKLPDGSEIPLPPILLGR	4	light	1/Q96KP4	b	1	8
486.539	484.756	100.181	536152_QKLPDGSEIPLPPILLGR_4	-1	2750.9	28444_QKLPDGSEIPLPPILLGR_4	0	1/Q96KP4	b9^2/0.00	QKLPDGSEIPLPPILLGR	4	light	1/Q96KP4	b	2	9
486.539	458.309	100.181	536150_QKLPDGSEIPLPPILLGR_4	-1	2184.7	28444_QKLPDGSEIPLPPILLGR_4	0	1/Q96KP4	y4/0.01	QKLPDGSEIPLPPILLGR	4	light	1/Q96KP4	y	1	4
486.539	837.421	100.181	536159_QKLPDGSEIPLPPILLGR_4	-1	1893.8	28444_QKLPDGSEIPLPPILLGR_4	0	1/Q96KP4	b8-18/0.01	QKLPDGSEIPLPPILLGR	4	light	1/Q96KP4	b-18	1	8
657.867	1073.58	53.4	538127_QLGGSVELVDIGK_2	-1	10000	28537_QLGGSVELVDIGK_2	0	1/Q96KP4	y11/0.01	QLGGSVELVDIGK	2	light	1/Q96KP4	y	1	11
657.867	773.44	53.4	538117_QLGGSVELVDIGK_2	-1	6553.1	28537_QLGGSVELVDIGK_2	0	1/Q96KP4	y7/0.01	QLGGSVELVDIGK	2	light	1/Q96KP4	y	1	7
657.867	980.515	53.4	538122_QLGGSVELVDIGK_2	-1	5841.3	28537_QLGGSVELVDIGK_2	0	1/Q96KP4	b10-18/0.01,y10-36/-0.03	QLGGSVELVDIGK	2	light	1/Q96KP4	b-18	1	10
657.867	432.245	53.4	538106_QLGGSVELVDIGK_2	-1	5638.2	28537_QLGGSVELVDIGK_2	0	1/Q96KP4	y4/0.00	QLGGSVELVDIGK	2	light	1/Q96KP4	y	1	4
657.867	644.398	53.4	538113_QLGGSVELVDIGK_2	-1	4000.2	28537_QLGGSVELVDIGK_2	0	1/Q96KP4	y6/0.00	QLGGSVELVDIGK	2	light	1/Q96KP4	y	1	6
657.867	872.509	53.4	538119_QLGGSVELVDIGK_2	-1	3458.5	28537_QLGGSVELVDIGK_2	0	1/Q96KP4	y8/0.01	QLGGSVELVDIGK	2	light	1/Q96KP4	y	1	8
407.542	548.232	4.77449	565250_RMMEVAAADVK_3	-1	10000	29776_RMMEVAAADVK_3	0	1/Q96KP4	b4/-0.00	RMMEVAAADVK	3	light	1/Q96KP4	b	1	4
407.542	574.32	4.77449	565251_RMMEVAAADVK_3	-1	5922.4	29776_RMMEVAAADVK_3	0	1/Q96KP4	y6/0.00	RMMEVAAADVK	3	light	1/Q96KP4	y	1	6
407.542	647.3	4.77449	565253_RMMEVAAADVK_3	-1	5582.7	29776_RMMEVAAADVK_3	0	1/Q96KP4	b5/0.00	RMMEVAAADVK	3	light	1/Q96KP4	b	1	5
407.542	503.282	4.77449	565248_RMMEVAAADVK_3	-1	3879.7	29776_RMMEVAAADVK_3	0	1/Q96KP4	y5/0.00	RMMEVAAADVK	3	light	1/Q96KP4	y	1	5
407.542	432.245	4.77449	565245_RMMEVAAADVK_3	-1	2076.8	29776_RMMEVAAADVK_3	0	1/Q96KP4	y4/-0.00	RMMEVAAADVK	3	light	1/Q96KP4	y	1	4
407.542	419.189	4.77449	565244_RMMEVAAADVK_3	-1	1697	29776_RMMEVAAADVK_3	0	1/Q96KP4	b3/0.00	RMMEVAAADVK	3	light	1/Q96KP4	b	1	3
556.807	584.351	12.9	648914_TGQEIPVNVR_2	-1	10000	34181_TGQEIPVNVR_2	0	1/Q96KP4	y5/0.00	TGQEIPVNVR	2	light	1/Q96KP4	y	1	5
556.807	826.478	12.9	648918_TGQEIPVNVR_2	-1	2815.9	34181_TGQEIPVNVR_2	0	1/Q96KP4	y7/0.00	TGQEIPVNVR	2	light	1/Q96KP4	y	1	7
556.807	697.436	12.9	648916_TGQEIPVNVR_2	-1	2276.2	34181_TGQEIPVNVR_2	0	1/Q96KP4	y6/0.00	TGQEIPVNVR	2	light	1/Q96KP4	y	1	6
556.807	416.178	12.9	648906_TGQEIPVNVR_2	-1	1282.1	34181_TGQEIPVNVR_2	0	1/Q96KP4	b4/0.00	TGQEIPVNVR	2	light	1/Q96KP4	b	1	4
556.807	567.351	12.9	648913_TGQEIPVNVR_2	-1	617.7	34181_TGQEIPVNVR_2	0	1/Q96KP4	y5-17/-0.00	TGQEIPVNVR	2	light	1/Q96KP4	y-17	1	5
556.807	529.262	12.9	648911_TGQEIPVNVR_2	-1	509	34181_TGQEIPVNVR_2	0	1/Q96KP4	b5/0.00	TGQEIPVNVR	2	light	1/Q96KP4	b	1	5
617.327	1033.53	49.4	678887_TVFGVEPDLTR_2	-1	10000	35773_TVFGVEPDLTR_2	0	1/Q96KP4	y9/0.01	TVFGVEPDLTR	2	light	1/Q96KP4	y	1	9
617.327	601.33	49.4	678879_TVFGVEPDLTR_2	-1	7111.9	35773_TVFGVEPDLTR_2	0	1/Q96KP4	y5/0.00	TVFGVEPDLTR	2	light	1/Q96KP4	y	1	5
617.327	886.463	49.4	678885_TVFGVEPDLTR_2	-1	6092	35773_TVFGVEPDLTR_2	0	1/Q96KP4	y8/0.01	TVFGVEPDLTR	2	light	1/Q96KP4	y	1	8
617.327	730.373	49.4	678882_TVFGVEPDLTR_2	-1	4207.8	35773_TVFGVEPDLTR_2	0	1/Q96KP4	y6/0.00,b7/0.00	TVFGVEPDLTR	2	light	1/Q96KP4	y	1	6
617.327	829.441	49.4	678883_TVFGVEPDLTR_2	-1	1582.1	35773_TVFGVEPDLTR_2	0	1/Q96KP4	y7/0.01	TVFGVEPDLTR	2	light	1/Q96KP4	y	1	7
617.327	712.373	49.4	678881_TVFGVEPDLTR_2	-1	1044.1	35773_TVFGVEPDLTR_2	0	1/Q96KP4	y6-18/0.01,b7-18/0.00	TVFGVEPDLTR	2	light	1/Q96KP4	y-18	1	6
411.887	601.33	49.4	678894_TVFGVEPDLTR_3	-1	10000	35774_TVFGVEPDLTR_3	0	1/Q96KP4	y5/0.00	TVFGVEPDLTR	3	light	1/Q96KP4	y	1	5
411.887	504.278	49.4	678891_TVFGVEPDLTR_3	-1	5375.3	35774_TVFGVEPDLTR_3	0	1/Q96KP4	y4/0.00,b5/-0.00	TVFGVEPDLTR	3	light	1/Q96KP4	y	1	4
411.887	405.213	49.4	678889_TVFGVEPDLTR_3	-1	2388.5	35774_TVFGVEPDLTR_3	0	1/Q96KP4	b4/0.00,b8-36^2/0.02	TVFGVEPDLTR	3	light	1/Q96KP4	b	1	4
411.887	486.278	49.4	678890_TVFGVEPDLTR_3	-1	1587.8	35774_TVFGVEPDLTR_3	0	1/Q96KP4	y4-18/0.01,b5-18/0.00	TVFGVEPDLTR	3	light	1/Q96KP4	y-18	1	4
411.887	712.373	49.4	678897_TVFGVEPDLTR_3	-1	1441.9	35774_TVFGVEPDLTR_3	0	1/Q96KP4	y6-18/0.01,b7-18/0.00	TVFGVEPDLTR	3	light	1/Q96KP4	y-18	1	6
411.887	387.213	49.4	678888_TVFGVEPDLTR_3	-1	1302.9	35774_TVFGVEPDLTR_3	0	1/Q96KP4	b4-18/-0.00	TVFGVEPDLTR	3	light	1/Q96KP4	b-18	1	4
650.317	813.437	34.5	751792_VYMGHGGKPWVSDFSHPHYLAGR_4	-1	10000	39670_VYMGHGGKPWVSDFSHPHYLAGR_4	0	1/Q96KP4	y7/0.01,y14-46^2/0.05	VYMGHGGKPWVSDFSHPHYLAGR	4	light	1/Q96KP4	y	1	7
650.317	579.325	34.5	751780_VYMGHGGKPWVSDFSHPHYLAGR_4	-1	4612.6	39670_VYMGHGGKPWVSDFSHPHYLAGR_4	0	1/Q96KP4	y5/0.00	VYMGHGGKPWVSDFSHPHYLAGR	4	light	1/Q96KP4	y	1	5
650.317	693.831	34.5	751786_VYMGHGGKPWVSDFSHPHYLAGR_4	-1	1960.6	39670_VYMGHGGKPWVSDFSHPHYLAGR_4	0	1/Q96KP4	y12^2/0.01,a13^2/0.01	VYMGHGGKPWVSDFSHPHYLAGR	4	light	1/Q96KP4	y	2	12
650.317	716.384	34.5	751787_VYMGHGGKPWVSDFSHPHYLAGR_4	-1	1901.3	39670_VYMGHGGKPWVSDFSHPHYLAGR_4	0	1/Q96KP4	y6/0.00	VYMGHGGKPWVSDFSHPHYLAGR	4	light	1/Q96KP4	y	1	6
650.317	1386.65	34.5	751803_VYMGHGGKPWVSDFSHPHYLAGR_4	-1	1652.1	39670_VYMGHGGKPWVSDFSHPHYLAGR_4	0	1/Q96KP4	y12/0.03,a13/0.03	VYMGHGGKPWVSDFSHPHYLAGR	4	light	1/Q96KP4	y	1	12
650.317	950.496	34.5	751798_VYMGHGGKPWVSDFSHPHYLAGR_4	-1	1645.4	39670_VYMGHGGKPWVSDFSHPHYLAGR_4	0	1/Q96KP4	y8/0.02	VYMGHGGKPWVSDFSHPHYLAGR	4	light	1/Q96KP4	y	1	8
654.316	813.437	27.2917	751815_VYM(UniMod:35)GHGGKPWVSDFSHPHYLAGR_4	-1	10000	39671_VYM(UniMod:35)GHGGKPWVSDFSHPHYLAGR_4	0	1/Q96KP4	y7/0.00,y14-46^2/0.04	VYM(UniMod:35)GHGGKPWVSDFSHPHYLAGR	4	light	1/Q96KP4	y	1	7
654.316	579.325	27.2917	751808_VYM(UniMod:35)GHGGKPWVSDFSHPHYLAGR_4	-1	4335.9	39671_VYM(UniMod:35)GHGGKPWVSDFSHPHYLAGR_4	0	1/Q96KP4	y5/0.00	VYM(UniMod:35)GHGGKPWVSDFSHPHYLAGR	4	light	1/Q96KP4	y	1	5
654.316	716.384	27.2917	751812_VYM(UniMod:35)GHGGKPWVSDFSHPHYLAGR_4	-1	2910.7	39671_VYM(UniMod:35)GHGGKPWVSDFSHPHYLAGR_4	0	1/Q96KP4	y6/-0.00	VYM(UniMod:35)GHGGKPWVSDFSHPHYLAGR	4	light	1/Q96KP4	y	1	6
654.316	416.262	27.2917	751806_VYM(UniMod:35)GHGGKPWVSDFSHPHYLAGR_4	-1	2088.9	39671_VYM(UniMod:35)GHGGKPWVSDFSHPHYLAGR_4	0	1/Q96KP4	y4/0.00	VYM(UniMod:35)GHGGKPWVSDFSHPHYLAGR	4	light	1/Q96KP4	y	1	4
654.316	693.831	27.2917	751811_VYM(UniMod:35)GHGGKPWVSDFSHPHYLAGR_4	-1	2079.9	39671_VYM(UniMod:35)GHGGKPWVSDFSHPHYLAGR_4	0	1/Q96KP4	y12^2/-0.01,b13-44^2/-0.01	VYM(UniMod:35)GHGGKPWVSDFSHPHYLAGR	4	light	1/Q96KP4	y	2	12
654.316	407.222	27.2917	751805_VYM(UniMod:35)GHGGKPWVSDFSHPHYLAGR_4	-1	1785.2	39671_VYM(UniMod:35)GHGGKPWVSDFSHPHYLAGR_4	0	1/Q96KP4	y7^2/0.00,y14-46^4/0.02	VYM(UniMod:35)GHGGKPWVSDFSHPHYLAGR	4	light	1/Q96KP4	y	2	7
520.455	813.437	34.4657	751855_VYMGHGGKPWVSDFSHPHYLAGR_5	-1	10000	39672_VYMGHGGKPWVSDFSHPHYLAGR_5	0	1/Q96KP4	y7/0.01,y14-46^2/0.05	VYMGHGGKPWVSDFSHPHYLAGR	5	light	1/Q96KP4	y	1	7
520.455	579.325	34.4657	751839_VYMGHGGKPWVSDFSHPHYLAGR_5	-1	5290.1	39672_VYMGHGGKPWVSDFSHPHYLAGR_5	0	1/Q96KP4	y5/0.01	VYMGHGGKPWVSDFSHPHYLAGR	5	light	1/Q96KP4	y	1	5
520.455	693.831	34.4657	751848_VYMGHGGKPWVSDFSHPHYLAGR_5	-1	3555.3	39672_VYMGHGGKPWVSDFSHPHYLAGR_5	0	1/Q96KP4	y12^2/0.01,a13^2/0.00	VYMGHGGKPWVSDFSHPHYLAGR	5	light	1/Q96KP4	y	2	12
520.455	716.384	34.4657	751850_VYMGHGGKPWVSDFSHPHYLAGR_5	-1	2214.6	39672_VYMGHGGKPWVSDFSHPHYLAGR_5	0	1/Q96KP4	y6/0.01	VYMGHGGKPWVSDFSHPHYLAGR	5	light	1/Q96KP4	y	1	6
520.455	407.222	34.4657	751832_VYMGHGGKPWVSDFSHPHYLAGR_5	-1	1948.5	39672_VYMGHGGKPWVSDFSHPHYLAGR_5	0	1/Q96KP4	y7^2/0.00,b8-17^2/0.03,y14-46^4/0.02	VYMGHGGKPWVSDFSHPHYLAGR	5	light	1/Q96KP4	y	2	7
520.455	416.262	34.4657	751833_VYMGHGGKPWVSDFSHPHYLAGR_5	-1	1808.3	39672_VYMGHGGKPWVSDFSHPHYLAGR_5	0	1/Q96KP4	y4/-0.00	VYMGHGGKPWVSDFSHPHYLAGR	5	light	1/Q96KP4	y	1	4
433.88	813.437	34.4657	751873_VYMGHGGKPWVSDFSHPHYLAGR_6	-1	10000	39673_VYMGHGGKPWVSDFSHPHYLAGR_6	0	1/Q96KP4	y7/0.00,y14-46^2/0.04	VYMGHGGKPWVSDFSHPHYLAGR	6	light	1/Q96KP4	y	1	7
433.88	416.262	34.4657	751867_VYMGHGGKPWVSDFSHPHYLAGR_6	-1	5349.9	39673_VYMGHGGKPWVSDFSHPHYLAGR_6	0	1/Q96KP4	y4/-0.00	VYMGHGGKPWVSDFSHPHYLAGR	6	light	1/Q96KP4	y	1	4
433.88	407.222	34.4657	751866_VYMGHGGKPWVSDFSHPHYLAGR_6	-1	3973.5	39673_VYMGHGGKPWVSDFSHPHYLAGR_6	0	1/Q96KP4	y7^2/-0.00,b8-17^2/0.03,y14-46^4/0.02	VYMGHGGKPWVSDFSHPHYLAGR	6	light	1/Q96KP4	y	2	7
433.88	693.831	34.4657	751871_VYMGHGGKPWVSDFSHPHYLAGR_6	-1	2649	39673_VYMGHGGKPWVSDFSHPHYLAGR_6	0	1/Q96KP4	y12^2/0.00,a13^2/-0.00	VYMGHGGKPWVSDFSHPHYLAGR	6	light	1/Q96KP4	y	2	12
433.88	519.267	34.4657	751869_VYMGHGGKPWVSDFSHPHYLAGR_6	-1	2649	39673_VYMGHGGKPWVSDFSHPHYLAGR_6	0	1/Q96KP4	y9^2/0.00	VYMGHGGKPWVSDFSHPHYLAGR	6	light	1/Q96KP4	y	2	9
433.88	827.405	34.4657	751874_VYMGHGGKPWVSDFSHPHYLAGR_6	-1	2343	39673_VYMGHGGKPWVSDFSHPHYLAGR_6	0	1/Q96KP4	y14-18^2/-0.00	VYMGHGGKPWVSDFSHPHYLAGR	6	light	1/Q96KP4	y-18	2	14
436.546	813.437	27.3	751891_VYM(UniMod:35)GHGGKPWVSDFSHPHYLAGR_6	-1	10000	39674_VYM(UniMod:35)GHGGKPWVSDFSHPHYLAGR_6	0	1/Q96KP4	y7/0.01,y14-46^2/0.04	VYM(UniMod:35)GHGGKPWVSDFSHPHYLAGR	6	light	1/Q96KP4	y	1	7
436.546	579.325	27.3	751882_VYM(UniMod:35)GHGGKPWVSDFSHPHYLAGR_6	-1	5174.5	39674_VYM(UniMod:35)GHGGKPWVSDFSHPHYLAGR_6	0	1/Q96KP4	y5/0.00	VYM(UniMod:35)GHGGKPWVSDFSHPHYLAGR	6	light	1/Q96KP4	y	1	5
436.546	416.262	27.3	751878_VYM(UniMod:35)GHGGKPWVSDFSHPHYLAGR_6	-1	3785.8	39674_VYM(UniMod:35)GHGGKPWVSDFSHPHYLAGR_6	0	1/Q96KP4	y4/0.00	VYM(UniMod:35)GHGGKPWVSDFSHPHYLAGR	6	light	1/Q96KP4	y	1	4
436.546	693.831	27.3	751886_VYM(UniMod:35)GHGGKPWVSDFSHPHYLAGR_6	-1	2376.1	39674_VYM(UniMod:35)GHGGKPWVSDFSHPHYLAGR_6	0	1/Q96KP4	y12^2/0.00,b13-44^2/-0.00	VYM(UniMod:35)GHGGKPWVSDFSHPHYLAGR	6	light	1/Q96KP4	y	2	12
436.546	716.384	27.3	751887_VYM(UniMod:35)GHGGKPWVSDFSHPHYLAGR_6	-1	2285.3	39674_VYM(UniMod:35)GHGGKPWVSDFSHPHYLAGR_6	0	1/Q96KP4	y6/0.01	VYM(UniMod:35)GHGGKPWVSDFSHPHYLAGR	6	light	1/Q96KP4	y	1	6
436.546	407.222	27.3	751877_VYM(UniMod:35)GHGGKPWVSDFSHPHYLAGR_6	-1	1618.3	39674_VYM(UniMod:35)GHGGKPWVSDFSHPHYLAGR_6	0	1/Q96KP4	y7^2/0.00,y14-46^4/0.02	VYM(UniMod:35)GHGGKPWVSDFSHPHYLAGR	6	light	1/Q96KP4	y	2	7
740.711	1003.54	75.2472	757251_WRYPSLSLHGIEGAFSGSGAK_3	-1	9097.9	39963_WRYPSLSLHGIEGAFSGSGAK_3	0	1/Q96KP4	b8/0.01	WRYPSLSLHGIEGAFSGSGAK	3	light	1/Q96KP4	b	1	8
740.711	1080.53	75.2472	757253_WRYPSLSLHGIEGAFSGSGAK_3	-1	4793.8	39963_WRYPSLSLHGIEGAFSGSGAK_3	0	1/Q96KP4	y12/0.01	WRYPSLSLHGIEGAFSGSGAK	3	light	1/Q96KP4	y	1	12
740.711	890.452	75.2472	757247_WRYPSLSLHGIEGAFSGSGAK_3	-1	4042.4	39963_WRYPSLSLHGIEGAFSGSGAK_3	0	1/Q96KP4	b7/-0.01	WRYPSLSLHGIEGAFSGSGAK	3	light	1/Q96KP4	b	1	7
740.711	599.312	75.2472	757233_WRYPSLSLHGIEGAFSGSGAK_3	-1	3797.6	39963_WRYPSLSLHGIEGAFSGSGAK_3	0	1/Q96KP4	b10^2/-0.00	WRYPSLSLHGIEGAFSGSGAK	3	light	1/Q96KP4	b	2	10
740.711	910.426	75.2472	757248_WRYPSLSLHGIEGAFSGSGAK_3	-1	2415.5	39963_WRYPSLSLHGIEGAFSGSGAK_3	0	1/Q96KP4	y10/0.00	WRYPSLSLHGIEGAFSGSGAK	3	light	1/Q96KP4	y	1	10
740.711	872.452	75.2472	757246_WRYPSLSLHGIEGAFSGSGAK_3	-1	2356.6	39963_WRYPSLSLHGIEGAFSGSGAK_3	0	1/Q96KP4	b7-18/0.01	WRYPSLSLHGIEGAFSGSGAK	3	light	1/Q96KP4	b-18	1	7
555.785	506.257	75.2	757257_WRYPSLSLHGIEGAFSGSGAK_4	-1	10000	39964_WRYPSLSLHGIEGAFSGSGAK_4	0	1/Q96KP4	y6/-0.00,b3/0.00	WRYPSLSLHGIEGAFSGSGAK	4	light	1/Q96KP4	y	1	6
555.785	748.886	75.2	757263_WRYPSLSLHGIEGAFSGSGAK_4	-1	9658.4	39964_WRYPSLSLHGIEGAFSGSGAK_4	0	1/Q96KP4	b13^2/0.00	WRYPSLSLHGIEGAFSGSGAK	4	light	1/Q96KP4	b	2	13
555.785	784.404	75.2	757265_WRYPSLSLHGIEGAFSGSGAK_4	-1	9158.7	39964_WRYPSLSLHGIEGAFSGSGAK_4	0	1/Q96KP4	b14^2/0.01	WRYPSLSLHGIEGAFSGSGAK	4	light	1/Q96KP4	b	2	14
555.785	1003.54	75.2	757269_WRYPSLSLHGIEGAFSGSGAK_4	-1	6631.4	39964_WRYPSLSLHGIEGAFSGSGAK_4	0	1/Q96KP4	b8/0.01	WRYPSLSLHGIEGAFSGSGAK	4	light	1/Q96KP4	b	1	8
555.785	653.325	75.2	757259_WRYPSLSLHGIEGAFSGSGAK_4	-1	5286.1	39964_WRYPSLSLHGIEGAFSGSGAK_4	0	1/Q96KP4	y7/0.01	WRYPSLSLHGIEGAFSGSGAK	4	light	1/Q96KP4	y	1	7
555.785	599.312	75.2	757258_WRYPSLSLHGIEGAFSGSGAK_4	-1	5074.3	39964_WRYPSLSLHGIEGAFSGSGAK_4	0	1/Q96KP4	b10^2/0.01	WRYPSLSLHGIEGAFSGSGAK	4	light	1/Q96KP4	b	2	10
750.896	1215.64	68.4684	758201_WVAIQSVSAWPEK_2	-1	7570.4	40017_WVAIQSVSAWPEK_2	0	1/Q96KP4	y11/0.01	WVAIQSVSAWPEK	2	light	1/Q96KP4	y	1	11
750.896	903.457	68.4684	758194_WVAIQSVSAWPEK_2	-1	5156.6	40017_WVAIQSVSAWPEK_2	0	1/Q96KP4	y8/0.02	WVAIQSVSAWPEK	2	light	1/Q96KP4	y	1	8
750.896	1014.52	68.4684	758196_WVAIQSVSAWPEK_2	-1	4437.8	40017_WVAIQSVSAWPEK_2	0	1/Q96KP4	y9-17/0.03	WVAIQSVSAWPEK	2	light	1/Q96KP4	y-17	1	9
750.896	1144.6	68.4684	758199_WVAIQSVSAWPEK_2	-1	3291.5	40017_WVAIQSVSAWPEK_2	0	1/Q96KP4	y10/0.01	WVAIQSVSAWPEK	2	light	1/Q96KP4	y	1	10
750.896	559.287	68.4684	758188_WVAIQSVSAWPEK_2	-1	3108.6	40017_WVAIQSVSAWPEK_2	0	1/Q96KP4	y4/0.00	WVAIQSVSAWPEK	2	light	1/Q96KP4	y	1	4
750.896	1031.52	68.4684	758197_WVAIQSVSAWPEK_2	-1	2812.1	40017_WVAIQSVSAWPEK_2	0	1/Q96KP4	y9/-0.00	WVAIQSVSAWPEK	2	light	1/Q96KP4	y	1	9
828.946	1187.62	56	758216_WVAIQSVSAWPEKR_2	-1	10000	40018_WVAIQSVSAWPEKR_2	0	1/Q96KP4	y10/0.01	WVAIQSVSAWPEKR	2	light	1/Q96KP4	y	1	10
828.946	1371.74	56	758217_WVAIQSVSAWPEKR_2	-1	9226.6	40018_WVAIQSVSAWPEKR_2	0	1/Q96KP4	y12/0.01	WVAIQSVSAWPEKR	2	light	1/Q96KP4	y	1	12
828.946	1059.56	56	758214_WVAIQSVSAWPEKR_2	-1	8807.3	40018_WVAIQSVSAWPEKR_2	0	1/Q96KP4	y9/0.01	WVAIQSVSAWPEKR	2	light	1/Q96KP4	y	1	9
828.946	873.458	56	758211_WVAIQSVSAWPEKR_2	-1	7309.4	40018_WVAIQSVSAWPEKR_2	0	1/Q96KP4	y7/0.01	WVAIQSVSAWPEKR	2	light	1/Q96KP4	y	1	7
828.946	529.309	56	758205_WVAIQSVSAWPEKR_2	-1	5024.4	40018_WVAIQSVSAWPEKR_2	0	1/Q96KP4	y4/0.00	WVAIQSVSAWPEKR	2	light	1/Q96KP4	y	1	4
828.946	924.504	56	758212_WVAIQSVSAWPEKR_2	-1	3942.7	40018_WVAIQSVSAWPEKR_2	0	1/Q96KP4	b9-18/-0.04	WVAIQSVSAWPEKR	2	light	1/Q96KP4	b-18	1	9
552.967	873.458	56	758230_WVAIQSVSAWPEKR_3	-1	10000	40019_WVAIQSVSAWPEKR_3	0	1/Q96KP4	y7/0.01	WVAIQSVSAWPEKR	3	light	1/Q96KP4	y	1	7
552.967	529.309	56	758221_WVAIQSVSAWPEKR_3	-1	7562.8	40019_WVAIQSVSAWPEKR_3	0	1/Q96KP4	y4/0.00	WVAIQSVSAWPEKR	3	light	1/Q96KP4	y	1	4
552.967	686.373	56	758225_WVAIQSVSAWPEKR_3	-1	5850.6	40019_WVAIQSVSAWPEKR_3	0	1/Q96KP4	y12^2/0.00	WVAIQSVSAWPEKR	3	light	1/Q96KP4	y	2	12
552.967	1059.56	56	758233_WVAIQSVSAWPEKR_3	-1	5390.9	40019_WVAIQSVSAWPEKR_3	0	1/Q96KP4	y9/0.01	WVAIQSVSAWPEKR	3	light	1/Q96KP4	y	1	9
552.967	715.389	56	758226_WVAIQSVSAWPEKR_3	-1	3484.2	40019_WVAIQSVSAWPEKR_3	0	1/Q96KP4	y5/0.00	WVAIQSVSAWPEKR	3	light	1/Q96KP4	y	1	5
552.967	786.426	56	758228_WVAIQSVSAWPEKR_3	-1	2931.1	40019_WVAIQSVSAWPEKR_3	0	1/Q96KP4	y6/0.00	WVAIQSVSAWPEKR	3	light	1/Q96KP4	y	1	6
526.736	776.317	-29.6452	769766_YIDENQDR_2	-1	10000	40672_YIDENQDR_2	0	1/Q96KP4	y6/0.00	YIDENQDR	2	light	1/Q96KP4	y	1	6
526.736	661.29	-29.6452	769763_YIDENQDR_2	-1	1667.8	40672_YIDENQDR_2	0	1/Q96KP4	y5/0.00	YIDENQDR	2	light	1/Q96KP4	y	1	5
526.736	889.401	-29.6452	769767_YIDENQDR_2	-1	1452.4	40672_YIDENQDR_2	0	1/Q96KP4	y7/0.01	YIDENQDR	2	light	1/Q96KP4	y	1	7
526.736	532.247	-29.6452	769761_YIDENQDR_2	-1	937.2	40672_YIDENQDR_2	0	1/Q96KP4	y4/0.00	YIDENQDR	2	light	1/Q96KP4	y	1	4
526.736	758.317	-29.6452	769764_YIDENQDR_2	-1	359.9	40672_YIDENQDR_2	0	1/Q96KP4	y6-18/0.00	YIDENQDR	2	light	1/Q96KP4	y-18	1	6
526.736	643.29	-29.6452	769762_YIDENQDR_2	-1	318.6	40672_YIDENQDR_2	0	1/Q96KP4	y5-18/0.00	YIDENQDR	2	light	1/Q96KP4	y-18	1	5
486.24	590.783	0.52734	769770_YIDENQDRYIK_3	-1	6323.8	40673_YIDENQDRYIK_3	0	1/Q96KP4	y9^2/0.01,b9-17^2/0.04	YIDENQDRYIK	3	light	1/Q96KP4	y	2	9
486.24	647.325	0.52734	769771_YIDENQDRYIK_3	-1	4809.3	40673_YIDENQDRYIK_3	0	1/Q96KP4	y10^2/0.01,b10-17^2/0.04	YIDENQDRYIK	3	light	1/Q96KP4	y	2	10
486.24	1034.45	0.52734	769776_YIDENQDRYIK_3	-1	2031.6	40673_YIDENQDRYIK_3	0	1/Q96KP4	b8/0.01	YIDENQDRYIK	3	light	1/Q96KP4	b	1	8
486.24	936.49	0.52734	769775_YIDENQDRYIK_3	-1	1810	40673_YIDENQDRYIK_3	0	1/Q96KP4	y7/0.01	YIDENQDRYIK	3	light	1/Q96KP4	y	1	7
486.24	582.283	0.52734	769769_YIDENQDRYIK_3	-1	1580.1	40673_YIDENQDRYIK_3	0	1/Q96KP4	y9-17^2/-0.00	YIDENQDRYIK	3	light	1/Q96KP4	y-17	2	9
486.24	533.27	0.52734	769768_YIDENQDRYIK_3	-1	1136.8	40673_YIDENQDRYIK_3	0	1/Q96KP4	y8^2/0.01	YIDENQDRYIK	3	light	1/Q96KP4	y	2	8
494.243	710.372	-2.04483	776151_YNYIEGTK_2	-1	10000	41056_YNYIEGTK_2	0	1/Q96KP4	y6/0.00	YNYIEGTK	2	light	1/Q96KP4	y	1	6
494.243	824.415	-2.04483	776154_YNYIEGTK_2	-1	5473.4	41056_YNYIEGTK_2	0	1/Q96KP4	y7/0.01	YNYIEGTK	2	light	1/Q96KP4	y	1	7
494.243	434.225	-2.04483	776146_YNYIEGTK_2	-1	3981.2	41056_YNYIEGTK_2	0	1/Q96KP4	y4/0.00	YNYIEGTK	2	light	1/Q96KP4	y	1	4
494.243	547.309	-2.04483	776149_YNYIEGTK_2	-1	3392.7	41056_YNYIEGTK_2	0	1/Q96KP4	y5/0.00	YNYIEGTK	2	light	1/Q96KP4	y	1	5
494.243	807.415	-2.04483	776153_YNYIEGTK_2	-1	2389.1	41056_YNYIEGTK_2	0	1/Q96KP4	y7-17/0.01	YNYIEGTK	2	light	1/Q96KP4	y-17	1	7
494.243	416.225	-2.04483	776145_YNYIEGTK_2	-1	1800.2	41056_YNYIEGTK_2	0	1/Q96KP4	y4-18/0.00	YNYIEGTK	2	light	1/Q96KP4	y-18	1	4
939.473	1080.53	71.6429	776979_YPSLSLHGIEGAFSGSGAK_2	-1	8927.6	41097_YPSLSLHGIEGAFSGSGAK_2	0	1/Q96KP4	y12/0.02,b10-17/0.02	YPSLSLHGIEGAFSGSGAK	2	light	1/Q96KP4	y	1	12
939.473	781.384	71.6429	776972_YPSLSLHGIEGAFSGSGAK_2	-1	4294.4	41097_YPSLSLHGIEGAFSGSGAK_2	0	1/Q96KP4	y9/0.02,b7-17/0.02	YPSLSLHGIEGAFSGSGAK	2	light	1/Q96KP4	y	1	9
939.473	1217.59	71.6429	776980_YPSLSLHGIEGAFSGSGAK_2	-1	3217.2	41097_YPSLSLHGIEGAFSGSGAK_2	0	1/Q96KP4	y13/0.01	YPSLSLHGIEGAFSGSGAK	2	light	1/Q96KP4	y	1	13
939.473	910.426	71.6429	776977_YPSLSLHGIEGAFSGSGAK_2	-1	2779.6	41097_YPSLSLHGIEGAFSGSGAK_2	0	1/Q96KP4	y10/0.01	YPSLSLHGIEGAFSGSGAK	2	light	1/Q96KP4	y	1	10
939.473	1225.62	71.6429	776981_YPSLSLHGIEGAFSGSGAK_2	-1	2753.1	41097_YPSLSLHGIEGAFSGSGAK_2	0	1/Q96KP4	b12/0.03	YPSLSLHGIEGAFSGSGAK	2	light	1/Q96KP4	b	1	12
939.473	419.225	71.6429	776964_YPSLSLHGIEGAFSGSGAK_2	-1	2485	41097_YPSLSLHGIEGAFSGSGAK_2	0	1/Q96KP4	y5/-0.02,b8-18^2/-0.01	YPSLSLHGIEGAFSGSGAK	2	light	1/Q96KP4	y	1	5
626.651	1080.53	71.6429	777005_YPSLSLHGIEGAFSGSGAK_3	-1	10000	41098_YPSLSLHGIEGAFSGSGAK_3	0	1/Q96KP4	y12/-0.00,b10-17/-0.01	YPSLSLHGIEGAFSGSGAK	3	light	1/Q96KP4	y	1	12
626.651	809.415	71.6429	776997_YPSLSLHGIEGAFSGSGAK_3	-1	9143.3	41098_YPSLSLHGIEGAFSGSGAK_3	0	1/Q96KP4	y17^2/0.02	YPSLSLHGIEGAFSGSGAK	3	light	1/Q96KP4	y	2	17
626.651	910.426	71.6429	777002_YPSLSLHGIEGAFSGSGAK_3	-1	8596	41098_YPSLSLHGIEGAFSGSGAK_3	0	1/Q96KP4	y10/0.00	YPSLSLHGIEGAFSGSGAK	3	light	1/Q96KP4	y	1	10
626.651	781.384	71.6429	776996_YPSLSLHGIEGAFSGSGAK_3	-1	7758.9	41098_YPSLSLHGIEGAFSGSGAK_3	0	1/Q96KP4	y9/-0.00,b7-17/-0.00	YPSLSLHGIEGAFSGSGAK	3	light	1/Q96KP4	y	1	9
626.651	857.942	71.6429	777000_YPSLSLHGIEGAFSGSGAK_3	-1	5425.1	41098_YPSLSLHGIEGAFSGSGAK_3	0	1/Q96KP4	y18^2/0.01,b18-17^2/0.04	YPSLSLHGIEGAFSGSGAK	3	light	1/Q96KP4	y	2	18
626.651	653.325	71.6429	776994_YPSLSLHGIEGAFSGSGAK_3	-1	5227.9	41098_YPSLSLHGIEGAFSGSGAK_3	0	1/Q96KP4	y7/0.00	YPSLSLHGIEGAFSGSGAK	3	light	1/Q96KP4	y	1	7
431.253	472.288	21.6987	375239_KVNPDLQVEVKPSIR_4	-1	10000	19736_KVNPDLQVEVKPSIR_4	0	1/Q96KR1	y4/0.00	KVNPDLQVEVKPSIR	4	light	1/Q96KR1	y	1	4
431.253	554.293	21.6987	375244_KVNPDLQVEVKPSIR_4	-1	8628.5	19736_KVNPDLQVEVKPSIR_4	0	1/Q96KR1	b5/0.00	KVNPDLQVEVKPSIR	4	light	1/Q96KR1	b	1	5
431.253	464.285	21.6987	375238_KVNPDLQVEVKPSIR_4	-1	7086.2	19736_KVNPDLQVEVKPSIR_4	0	1/Q96KR1	y8^2/0.00,b13-44^3/0.01	KVNPDLQVEVKPSIR	4	light	1/Q96KR1	y	2	8
431.253	699.451	21.6987	375252_KVNPDLQVEVKPSIR_4	-1	3177.8	19736_KVNPDLQVEVKPSIR_4	0	1/Q96KR1	y6/0.00	KVNPDLQVEVKPSIR	4	light	1/Q96KR1	y	1	6
431.253	667.377	21.6987	375251_KVNPDLQVEVKPSIR_4	-1	3146	19736_KVNPDLQVEVKPSIR_4	0	1/Q96KR1	b6/0.01	KVNPDLQVEVKPSIR	4	light	1/Q96KR1	b	1	6
431.253	600.383	21.6987	375248_KVNPDLQVEVKPSIR_4	-1	3071.8	19736_KVNPDLQVEVKPSIR_4	0	1/Q96KR1	y5/0.01	KVNPDLQVEVKPSIR	4	light	1/Q96KR1	y	1	5
415.21	516.236	-8.41982	463920_LVSDSLSEHEK_3	-1	2911.2	24446_LVSDSLSEHEK_3	0	1/Q96KR1	y9^2/0.01	LVSDSLSEHEK	3	light	1/Q96KR1	y	2	9
415.21	629.289	-8.41982	463924_LVSDSLSEHEK_3	-1	2241	24446_LVSDSLSEHEK_3	0	1/Q96KR1	y5/-0.00	LVSDSLSEHEK	3	light	1/Q96KR1	y	1	5
415.21	829.405	-8.41982	463927_LVSDSLSEHEK_3	-1	1482.6	24446_LVSDSLSEHEK_3	0	1/Q96KR1	y7/0.00	LVSDSLSEHEK	3	light	1/Q96KR1	y	1	7
415.21	406.206	-8.41982	463917_LVSDSLSEHEK_3	-1	1330.1	24446_LVSDSLSEHEK_3	0	1/Q96KR1	y7-18^2/0.02	LVSDSLSEHEK	3	light	1/Q96KR1	y-18	2	7
415.21	742.373	-8.41982	463925_LVSDSLSEHEK_3	-1	1152.5	24446_LVSDSLSEHEK_3	0	1/Q96KR1	y6/0.01	LVSDSLSEHEK	3	light	1/Q96KR1	y	1	6
415.21	397.219	-8.41982	463916_LVSDSLSEHEK_3	-1	663.8	24446_LVSDSLSEHEK_3	0	1/Q96KR1	b4-18/-0.03,y7-36^2/-0.02	LVSDSLSEHEK	3	light	1/Q96KR1	b-18	1	4
555.277	850.431	-10.7638	623606_STAPAVAYDSK_2	-1	10000	32825_STAPAVAYDSK_2	0	1/Q96KR1	y8/0.01	STAPAVAYDSK	2	light	1/Q96KR1	y	1	8
555.277	425.719	-10.7638	623599_STAPAVAYDSK_2	-1	3648.9	32825_STAPAVAYDSK_2	0	1/Q96KR1	y8^2/-0.00	STAPAVAYDSK	2	light	1/Q96KR1	y	2	8
555.277	682.341	-10.7638	623603_STAPAVAYDSK_2	-1	3548.2	32825_STAPAVAYDSK_2	0	1/Q96KR1	y6/0.00	STAPAVAYDSK	2	light	1/Q96KR1	y	1	6
555.277	753.378	-10.7638	623604_STAPAVAYDSK_2	-1	3278	32825_STAPAVAYDSK_2	0	1/Q96KR1	y7/0.01	STAPAVAYDSK	2	light	1/Q96KR1	y	1	7
555.277	583.272	-10.7638	623602_STAPAVAYDSK_2	-1	2906.4	32825_STAPAVAYDSK_2	0	1/Q96KR1	y5/-0.00	STAPAVAYDSK	2	light	1/Q96KR1	y	1	5
555.277	921.468	-10.7638	623607_STAPAVAYDSK_2	-1	2492.2	32825_STAPAVAYDSK_2	0	1/Q96KR1	y9/0.01	STAPAVAYDSK	2	light	1/Q96KR1	y	1	9
415.726	513.278	10.4407	300190_ILEVNHVNVEGATHK_4	-1	10000	16177_ILEVNHVNVEGATHK_4	0	1/Q96L92	y5/0.00	ILEVNHVNVEGATHK	4	light	1/Q96L92	y	1	5
415.726	642.321	10.4407	300197_ILEVNHVNVEGATHK_4	-1	4374.1	16177_ILEVNHVNVEGATHK_4	0	1/Q96L92	y6/-0.00	ILEVNHVNVEGATHK	4	light	1/Q96L92	y	1	6
415.726	652.839	10.4407	300199_ILEVNHVNVEGATHK_4	-1	3823.7	16177_ILEVNHVNVEGATHK_4	0	1/Q96L92	y12^2/0.01	ILEVNHVNVEGATHK	4	light	1/Q96L92	y	2	12
415.726	472.576	10.4407	300185_ILEVNHVNVEGATHK_4	-1	3706.3	16177_ILEVNHVNVEGATHK_4	0	1/Q96L92	y13-18^3/0.00	ILEVNHVNVEGATHK	4	light	1/Q96L92	y-18	3	13
415.726	516.271	10.4407	300191_ILEVNHVNVEGATHK_4	-1	3355.9	16177_ILEVNHVNVEGATHK_4	0	1/Q96L92	y14^3/0.00	ILEVNHVNVEGATHK	4	light	1/Q96L92	y	3	14
415.726	855.432	10.4407	300206_ILEVNHVNVEGATHK_4	-1	2874.6	16177_ILEVNHVNVEGATHK_4	0	1/Q96L92	y8/0.01	ILEVNHVNVEGATHK	4	light	1/Q96L92	y	1	8
658.014	946.459	73.2411	436289_LPGKWPFSLSEQQLDAR_3	-1	10000	23004_LPGKWPFSLSEQQLDAR_3	0	1/Q96L92	y8/0.00	LPGKWPFSLSEQQLDAR	3	light	1/Q96L92	y	1	8
658.014	730.384	73.2411	436281_LPGKWPFSLSEQQLDAR_3	-1	5697	23004_LPGKWPFSLSEQQLDAR_3	0	1/Q96L92	y6/0.00	LPGKWPFSLSEQQLDAR	3	light	1/Q96L92	y	1	6
658.014	602.326	73.2411	436276_LPGKWPFSLSEQQLDAR_3	-1	5127	23004_LPGKWPFSLSEQQLDAR_3	0	1/Q96L92	y5/-0.00	LPGKWPFSLSEQQLDAR	3	light	1/Q96L92	y	1	5
658.014	859.427	73.2411	436285_LPGKWPFSLSEQQLDAR_3	-1	4040.4	23004_LPGKWPFSLSEQQLDAR_3	0	1/Q96L92	y7/0.01,y15-44^2/-0.02	LPGKWPFSLSEQQLDAR	3	light	1/Q96L92	y	1	7
658.014	929.459	73.2411	436288_LPGKWPFSLSEQQLDAR_3	-1	3305.1	23004_LPGKWPFSLSEQQLDAR_3	0	1/Q96L92	y8-17/0.03	LPGKWPFSLSEQQLDAR	3	light	1/Q96L92	y-17	1	8
658.014	474.267	73.2411	436272_LPGKWPFSLSEQQLDAR_3	-1	3054.2	23004_LPGKWPFSLSEQQLDAR_3	0	1/Q96L92	y4/0.00	LPGKWPFSLSEQQLDAR	3	light	1/Q96L92	y	1	4
558.259	899.437	15.4004	585161_SESGYGFNVR_2	-1	10000	30794_SESGYGFNVR_2	0	1/Q96L92	y8/0.01	SESGYGFNVR	2	light	1/Q96L92	y	1	8
558.259	592.32	15.4004	585156_SESGYGFNVR_2	-1	4865.6	30794_SESGYGFNVR_2	0	1/Q96L92	y5/0.00	SESGYGFNVR	2	light	1/Q96L92	y	1	5
558.259	812.405	15.4004	585159_SESGYGFNVR_2	-1	3550.2	30794_SESGYGFNVR_2	0	1/Q96L92	y7/0.00	SESGYGFNVR	2	light	1/Q96L92	y	1	7
558.259	755.383	15.4004	585158_SESGYGFNVR_2	-1	2135.8	30794_SESGYGFNVR_2	0	1/Q96L92	y6/0.01	SESGYGFNVR	2	light	1/Q96L92	y	1	6
558.259	881.437	15.4004	585160_SESGYGFNVR_2	-1	1131.6	30794_SESGYGFNVR_2	0	1/Q96L92	y8-18/0.01	SESGYGFNVR	2	light	1/Q96L92	y-18	1	8
558.259	518.299	15.4004	585154_SESGYGFNVR_2	-1	603.8	30794_SESGYGFNVR_2	0	1/Q96L92	y4-17/-0.04	SESGYGFNVR	2	light	1/Q96L92	y-17	1	4
812.427	1013.54	82.7337	596446_SINGELYAPLQHVSAVLPGGAADR_3	-1	10000	31408_SINGELYAPLQHVSAVLPGGAADR_3	0	1/Q96L92	y11/-0.01,b10-45/0.00	SINGELYAPLQHVSAVLPGGAADR	3	light	1/Q96L92	y	1	11
812.427	643.316	82.7337	596437_SINGELYAPLQHVSAVLPGGAADR_3	-1	9573.5	31408_SINGELYAPLQHVSAVLPGGAADR_3	0	1/Q96L92	y7/0.01	SINGELYAPLQHVSAVLPGGAADR	3	light	1/Q96L92	y	1	7
812.427	1112.61	82.7337	596449_SINGELYAPLQHVSAVLPGGAADR_3	-1	6161.1	31408_SINGELYAPLQHVSAVLPGGAADR_3	0	1/Q96L92	y12/-0.00	SINGELYAPLQHVSAVLPGGAADR	3	light	1/Q96L92	y	1	12
812.427	756.4	82.7337	596440_SINGELYAPLQHVSAVLPGGAADR_3	-1	5819.2	31408_SINGELYAPLQHVSAVLPGGAADR_3	0	1/Q96L92	y8/0.01	SINGELYAPLQHVSAVLPGGAADR	3	light	1/Q96L92	y	1	8
812.427	1249.66	82.7337	596450_SINGELYAPLQHVSAVLPGGAADR_3	-1	5340.7	31408_SINGELYAPLQHVSAVLPGGAADR_3	0	1/Q96L92	y13/0.03	SINGELYAPLQHVSAVLPGGAADR	3	light	1/Q96L92	y	1	13
812.427	926.505	82.7337	596444_SINGELYAPLQHVSAVLPGGAADR_3	-1	4739.3	31408_SINGELYAPLQHVSAVLPGGAADR_3	0	1/Q96L92	y10/0.00	SINGELYAPLQHVSAVLPGGAADR	3	light	1/Q96L92	y	1	10
836.428	1007.01	130.236	169135_FAYIVDLDSDTADKFLQLFGTK_3	-1	10000	9254_FAYIVDLDSDTADKFLQLFGTK_3	0	1/Q96LD4	y18^2/0.01	FAYIVDLDSDTADKFLQLFGTK	3	light	1/Q96LD4	y	2	18
836.428	452.25	130.236	169125_FAYIVDLDSDTADKFLQLFGTK_3	-1	7002.3	9254_FAYIVDLDSDTADKFLQLFGTK_3	0	1/Q96LD4	y4/0.01	FAYIVDLDSDTADKFLQLFGTK	3	light	1/Q96LD4	y	1	4
836.428	1145.09	130.236	169138_FAYIVDLDSDTADKFLQLFGTK_3	-1	6418.8	9254_FAYIVDLDSDTADKFLQLFGTK_3	0	1/Q96LD4	y20^2/0.04	FAYIVDLDSDTADKFLQLFGTK	3	light	1/Q96LD4	y	2	20
836.428	957.478	130.236	169134_FAYIVDLDSDTADKFLQLFGTK_3	-1	5251.7	9254_FAYIVDLDSDTADKFLQLFGTK_3	0	1/Q96LD4	y17^2/0.02	FAYIVDLDSDTADKFLQLFGTK	3	light	1/Q96LD4	y	2	17
836.428	565.334	130.236	169127_FAYIVDLDSDTADKFLQLFGTK_3	-1	4841.3	9254_FAYIVDLDSDTADKFLQLFGTK_3	0	1/Q96LD4	y5/0.00	FAYIVDLDSDTADKFLQLFGTK	3	light	1/Q96LD4	y	1	5
836.428	1368.75	130.236	169143_FAYIVDLDSDTADKFLQLFGTK_3	-1	4398.5	9254_FAYIVDLDSDTADKFLQLFGTK_3	0	1/Q96LD4	y12/0.04	FAYIVDLDSDTADKFLQLFGTK	3	light	1/Q96LD4	y	1	12
819.771	652.352	143.692	542075_QNLSQVPEADSVSFLQELLALR_3	-1	8432.4	28726_QNLSQVPEADSVSFLQELLALR_3	0	1/Q96LD4	b6-18/0.00	QNLSQVPEADSVSFLQELLALR	3	light	1/Q96LD4	b-18	1	6
819.771	1189.69	143.692	542084_QNLSQVPEADSVSFLQELLALR_3	-1	7971.1	28726_QNLSQVPEADSVSFLQELLALR_3	0	1/Q96LD4	y10/0.03	QNLSQVPEADSVSFLQELLALR	3	light	1/Q96LD4	y	1	10
819.771	842.509	143.692	542080_QNLSQVPEADSVSFLQELLALR_3	-1	6291.7	28726_QNLSQVPEADSVSFLQELLALR_3	0	1/Q96LD4	y7/0.01	QNLSQVPEADSVSFLQELLALR	3	light	1/Q96LD4	y	1	7
819.771	714.451	143.692	542077_QNLSQVPEADSVSFLQELLALR_3	-1	4981.9	28726_QNLSQVPEADSVSFLQELLALR_3	0	1/Q96LD4	y6/0.01	QNLSQVPEADSVSFLQELLALR	3	light	1/Q96LD4	y	1	6
819.771	1102.66	143.692	542083_QNLSQVPEADSVSFLQELLALR_3	-1	4021.4	28726_QNLSQVPEADSVSFLQELLALR_3	0	1/Q96LD4	y9/-0.03	QNLSQVPEADSVSFLQELLALR	3	light	1/Q96LD4	y	1	9
819.771	472.324	143.692	542071_QNLSQVPEADSVSFLQELLALR_3	-1	4003.5	28726_QNLSQVPEADSVSFLQELLALR_3	0	1/Q96LD4	y4/-0.05	QNLSQVPEADSVSFLQELLALR	3	light	1/Q96LD4	y	1	4
707.838	1109.53	17.2168	577005_SAFSSAETTELSGK_2	-1	10000	30325_SAFSSAETTELSGK_2	0	1/Q96LJ7	y11/0.01	SAFSSAETTELSGK	2	light	1/Q96LJ7	y	1	11
707.838	1022.5	17.2168	577002_SAFSSAETTELSGK_2	-1	8097.4	30325_SAFSSAETTELSGK_2	0	1/Q96LJ7	y10/0.01	SAFSSAETTELSGK	2	light	1/Q96LJ7	y	1	10
707.838	864.431	17.2168	576998_SAFSSAETTELSGK_2	-1	6680.4	30325_SAFSSAETTELSGK_2	0	1/Q96LJ7	y8/0.01	SAFSSAETTELSGK	2	light	1/Q96LJ7	y	1	8
707.838	935.468	17.2168	577000_SAFSSAETTELSGK_2	-1	6433	30325_SAFSSAETTELSGK_2	0	1/Q96LJ7	y9/0.02	SAFSSAETTELSGK	2	light	1/Q96LJ7	y	1	9
707.838	735.388	17.2168	576996_SAFSSAETTELSGK_2	-1	4148	30325_SAFSSAETTELSGK_2	0	1/Q96LJ7	y7/0.01	SAFSSAETTELSGK	2	light	1/Q96LJ7	y	1	7
707.838	1256.6	17.2168	577007_SAFSSAETTELSGK_2	-1	3917.5	30325_SAFSSAETTELSGK_2	0	1/Q96LJ7	y12/0.01	SAFSSAETTELSGK	2	light	1/Q96LJ7	y	1	12
826.432	875.499	140.5	82064_DAFQEVFGLAVVVGEAGQSNIAPQPVGYAAGLK_4	-1	10000	4429_DAFQEVFGLAVVVGEAGQSNIAPQPVGYAAGLK_4	0	1/Q96M27	y9/0.01	DAFQEVFGLAVVVGEAGQSNIAPQPVGYAAGLK	4	light	1/Q96M27	y	1	9
826.432	1100.61	140.5	82068_DAFQEVFGLAVVVGEAGQSNIAPQPVGYAAGLK_4	-1	9402.6	4429_DAFQEVFGLAVVVGEAGQSNIAPQPVGYAAGLK_4	0	1/Q96M27	y11/0.02	DAFQEVFGLAVVVGEAGQSNIAPQPVGYAAGLK	4	light	1/Q96M27	y	1	11
826.432	1078.52	140.5	82067_DAFQEVFGLAVVVGEAGQSNIAPQPVGYAAGLK_4	-1	3650.1	4429_DAFQEVFGLAVVVGEAGQSNIAPQPVGYAAGLK_4	0	1/Q96M27	b10/0.03	DAFQEVFGLAVVVGEAGQSNIAPQPVGYAAGLK	4	light	1/Q96M27	b	1	10
826.432	679.377	140.5	82061_DAFQEVFGLAVVVGEAGQSNIAPQPVGYAAGLK_4	-1	3151.2	4429_DAFQEVFGLAVVVGEAGQSNIAPQPVGYAAGLK_4	0	1/Q96M27	y7/0.01,b13-18^2/0.02	DAFQEVFGLAVVVGEAGQSNIAPQPVGYAAGLK	4	light	1/Q96M27	y	1	7
826.432	1171.65	140.5	82069_DAFQEVFGLAVVVGEAGQSNIAPQPVGYAAGLK_4	-1	2938.4	4429_DAFQEVFGLAVVVGEAGQSNIAPQPVGYAAGLK_4	0	1/Q96M27	y12/0.03	DAFQEVFGLAVVVGEAGQSNIAPQPVGYAAGLK	4	light	1/Q96M27	y	1	12
826.432	1007.48	140.5	82066_DAFQEVFGLAVVVGEAGQSNIAPQPVGYAAGLK_4	-1	2191.4	4429_DAFQEVFGLAVVVGEAGQSNIAPQPVGYAAGLK_4	0	1/Q96M27	b9/0.01	DAFQEVFGLAVVVGEAGQSNIAPQPVGYAAGLK	4	light	1/Q96M27	b	1	9
768.378	1035.56	84.6	237864_GQDEASAGGIWGFIK_2	-1	10000	12958_GQDEASAGGIWGFIK_2	0	1/Q96M27	y10/0.01	GQDEASAGGIWGFIK	2	light	1/Q96M27	y	1	10
768.378	877.493	84.6	237862_GQDEASAGGIWGFIK_2	-1	7762.2	12958_GQDEASAGGIWGFIK_2	0	1/Q96M27	y8/0.01	GQDEASAGGIWGFIK	2	light	1/Q96M27	y	1	8
768.378	1106.6	84.6	237865_GQDEASAGGIWGFIK_2	-1	7621.9	12958_GQDEASAGGIWGFIK_2	0	1/Q96M27	y11/0.02	GQDEASAGGIWGFIK	2	light	1/Q96M27	y	1	11
768.378	948.53	84.6	237863_GQDEASAGGIWGFIK_2	-1	6498.2	12958_GQDEASAGGIWGFIK_2	0	1/Q96M27	y9/0.01	GQDEASAGGIWGFIK	2	light	1/Q96M27	y	1	9
768.378	650.366	84.6	237858_GQDEASAGGIWGFIK_2	-1	5880	12958_GQDEASAGGIWGFIK_2	0	1/Q96M27	y5/0.00	GQDEASAGGIWGFIK	2	light	1/Q96M27	y	1	5
768.378	1350.67	84.6	237867_GQDEASAGGIWGFIK_2	-1	4987.2	12958_GQDEASAGGIWGFIK_2	0	1/Q96M27	y13/0.02	GQDEASAGGIWGFIK	2	light	1/Q96M27	y	1	13
512.588	650.366	84.5507	237871_GQDEASAGGIWGFIK_3	-1	10000	12959_GQDEASAGGIWGFIK_3	0	1/Q96M27	y5/0.00	GQDEASAGGIWGFIK	3	light	1/Q96M27	y	1	5
512.588	464.287	84.5507	237868_GQDEASAGGIWGFIK_3	-1	3038.7	12959_GQDEASAGGIWGFIK_3	0	1/Q96M27	y4/-0.00	GQDEASAGGIWGFIK	3	light	1/Q96M27	y	1	4
512.588	877.493	84.5507	237876_GQDEASAGGIWGFIK_3	-1	2762.4	12959_GQDEASAGGIWGFIK_3	0	1/Q96M27	y8/0.01	GQDEASAGGIWGFIK	3	light	1/Q96M27	y	1	8
512.588	570.226	84.5507	237869_GQDEASAGGIWGFIK_3	-1	2035.3	12959_GQDEASAGGIWGFIK_3	0	1/Q96M27	b6-18/-0.00	GQDEASAGGIWGFIK	3	light	1/Q96M27	b-18	1	6
512.588	763.45	84.5507	237873_GQDEASAGGIWGFIK_3	-1	1933.7	12959_GQDEASAGGIWGFIK_3	0	1/Q96M27	y6/-0.00	GQDEASAGGIWGFIK	3	light	1/Q96M27	y	1	6
512.588	773.306	84.5507	237874_GQDEASAGGIWGFIK_3	-1	1657.5	12959_GQDEASAGGIWGFIK_3	0	1/Q96M27	b9/0.03	GQDEASAGGIWGFIK	3	light	1/Q96M27	b	1	9
697.348	876.465	84.2276	271174_HSVESMITTLDPGMAPYIK_3	-1	10000	14647_HSVESMITTLDPGMAPYIK_3	0	1/Q96M27	y8/0.01	HSVESMITTLDPGMAPYIK	3	light	1/Q96M27	y	1	8
697.348	671.282	84.2276	271172_HSVESMITTLDPGMAPYIK_3	-1	7272.7	14647_HSVESMITTLDPGMAPYIK_3	0	1/Q96M27	b6/-0.00	HSVESMITTLDPGMAPYIK	3	light	1/Q96M27	b	1	6
697.348	520.313	84.2276	271168_HSVESMITTLDPGMAPYIK_3	-1	6396.4	14647_HSVESMITTLDPGMAPYIK_3	0	1/Q96M27	y4/-0.02	HSVESMITTLDPGMAPYIK	3	light	1/Q96M27	y	1	4
697.348	540.241	84.2276	271169_HSVESMITTLDPGMAPYIK_3	-1	4545.5	14647_HSVESMITTLDPGMAPYIK_3	0	1/Q96M27	b5/0.01	HSVESMITTLDPGMAPYIK	3	light	1/Q96M27	b	1	5
697.348	653.282	84.2276	271171_HSVESMITTLDPGMAPYIK_3	-1	4545.5	14647_HSVESMITTLDPGMAPYIK_3	0	1/Q96M27	b6-18/0.01	HSVESMITTLDPGMAPYIK	3	light	1/Q96M27	b-18	1	6
697.348	991.492	84.2276	271177_HSVESMITTLDPGMAPYIK_3	-1	4545.5	14647_HSVESMITTLDPGMAPYIK_3	0	1/Q96M27	y9/0.01	HSVESMITTLDPGMAPYIK	3	light	1/Q96M27	y	1	9
659.846	875.483	31.5	589536_SGGELDIVVTSNK_2	-1	10000	31049_SGGELDIVVTSNK_2	0	1/Q96M27	y8/0.01	SGGELDIVVTSNK	2	light	1/Q96M27	y	1	8
659.846	449.235	31.5	589525_SGGELDIVVTSNK_2	-1	6274.1	31049_SGGELDIVVTSNK_2	0	1/Q96M27	y4/0.00	SGGELDIVVTSNK	2	light	1/Q96M27	y	1	4
659.846	647.372	31.5	589530_SGGELDIVVTSNK_2	-1	5977.3	31049_SGGELDIVVTSNK_2	0	1/Q96M27	y6/0.00	SGGELDIVVTSNK	2	light	1/Q96M27	y	1	6
659.846	988.567	31.5	589538_SGGELDIVVTSNK_2	-1	5481.2	31049_SGGELDIVVTSNK_2	0	1/Q96M27	y9/0.01	SGGELDIVVTSNK	2	light	1/Q96M27	y	1	9
659.846	548.304	31.5	589528_SGGELDIVVTSNK_2	-1	5290.5	31049_SGGELDIVVTSNK_2	0	1/Q96M27	y5/0.00	SGGELDIVVTSNK	2	light	1/Q96M27	y	1	5
659.846	760.456	31.5	589533_SGGELDIVVTSNK_2	-1	3194.7	31049_SGGELDIVVTSNK_2	0	1/Q96M27	y7/0.01	SGGELDIVVTSNK	2	light	1/Q96M27	y	1	7
765.432	973.556	114.8	757314_WSGLLVTVGEVLEK_2	-1	10000	39968_WSGLLVTVGEVLEK_2	0	1/Q96M27	y9/0.01	WSGLLVTVGEVLEK	2	light	1/Q96M27	y	1	9
765.432	874.488	114.8	757312_WSGLLVTVGEVLEK_2	-1	9912.4	39968_WSGLLVTVGEVLEK_2	0	1/Q96M27	y8/0.01	WSGLLVTVGEVLEK	2	light	1/Q96M27	y	1	8
765.432	1086.64	114.8	757315_WSGLLVTVGEVLEK_2	-1	7940.1	39968_WSGLLVTVGEVLEK_2	0	1/Q96M27	y10/0.01	WSGLLVTVGEVLEK	2	light	1/Q96M27	y	1	10
765.432	674.372	114.8	757310_WSGLLVTVGEVLEK_2	-1	5184.7	39968_WSGLLVTVGEVLEK_2	0	1/Q96M27	y6/0.01,b13-36^2/0.01	WSGLLVTVGEVLEK	2	light	1/Q96M27	y	1	6
765.432	1256.75	114.8	757317_WSGLLVTVGEVLEK_2	-1	4388.4	39968_WSGLLVTVGEVLEK_2	0	1/Q96M27	y12/0.02	WSGLLVTVGEVLEK	2	light	1/Q96M27	y	1	12
765.432	1343.78	114.8	757318_WSGLLVTVGEVLEK_2	-1	3272.8	39968_WSGLLVTVGEVLEK_2	0	1/Q96M27	y13/0.02	WSGLLVTVGEVLEK	2	light	1/Q96M27	y	1	13
510.624	674.372	114.8	757323_WSGLLVTVGEVLEK_3	-1	10000	39969_WSGLLVTVGEVLEK_3	0	1/Q96M27	y6/0.01,b13-36^2/0.01	WSGLLVTVGEVLEK	3	light	1/Q96M27	y	1	6
510.624	874.488	114.8	757325_WSGLLVTVGEVLEK_3	-1	4617.7	39969_WSGLLVTVGEVLEK_3	0	1/Q96M27	y8/0.02	WSGLLVTVGEVLEK	3	light	1/Q96M27	y	1	8
510.624	488.308	114.8	757319_WSGLLVTVGEVLEK_3	-1	2398	39969_WSGLLVTVGEVLEK_3	0	1/Q96M27	y4/0.01	WSGLLVTVGEVLEK	3	light	1/Q96M27	y	1	4
510.624	656.377	114.8	757322_WSGLLVTVGEVLEK_3	-1	2113	39969_WSGLLVTVGEVLEK_3	0	1/Q96M27	b6/0.01,y6-18/0.02	WSGLLVTVGEVLEK	3	light	1/Q96M27	b	1	6
510.624	773.44	114.8	757324_WSGLLVTVGEVLEK_3	-1	1625.6	39969_WSGLLVTVGEVLEK_3	0	1/Q96M27	y7/0.01	WSGLLVTVGEVLEK	3	light	1/Q96M27	y	1	7
510.624	540.308	114.8	757320_WSGLLVTVGEVLEK_3	-1	1621.2	39969_WSGLLVTVGEVLEK_3	0	1/Q96M27	b5-17/0.02	WSGLLVTVGEVLEK	3	light	1/Q96M27	b-17	1	5
609.268	732.316	-14.8902	21717_AGDEIDEPSER_2	-1	10000	1159_AGDEIDEPSER_2	0	1/Q96ME7	y6/0.00	AGDEIDEPSER	2	light	1/Q96ME7	y	1	6
609.268	488.246	-14.8902	21711_AGDEIDEPSER_2	-1	5890.5	1159_AGDEIDEPSER_2	0	1/Q96ME7	y4/-0.00	AGDEIDEPSER	2	light	1/Q96ME7	y	1	4
609.268	845.4	-14.8902	21719_AGDEIDEPSER_2	-1	5727.2	1159_AGDEIDEPSER_2	0	1/Q96ME7	y7/0.00	AGDEIDEPSER	2	light	1/Q96ME7	y	1	7
609.268	471.246	-14.8902	21709_AGDEIDEPSER_2	-1	1032	1159_AGDEIDEPSER_2	0	1/Q96ME7	y4-17/0.01	AGDEIDEPSER	2	light	1/Q96ME7	y-17	1	4
609.268	599.289	-14.8902	21712_AGDEIDEPSER_2	-1	1031.9	1159_AGDEIDEPSER_2	0	1/Q96ME7	y5-18/-0.00	AGDEIDEPSER	2	light	1/Q96ME7	y-18	1	5
609.268	1089.47	-14.8902	21722_AGDEIDEPSER_2	-1	938.5	1159_AGDEIDEPSER_2	0	1/Q96ME7	y9/-0.00	AGDEIDEPSER	2	light	1/Q96ME7	y	1	9
855.457	1453.79	70.1732	543784_QQPGIELPETELSLR_2	-1	10000	28812_QQPGIELPETELSLR_2	0	1/Q96ME7	y13/0.02	QQPGIELPETELSLR	2	light	1/Q96ME7	y	1	13
855.457	944.505	70.1732	543775_QQPGIELPETELSLR_2	-1	8788.4	28812_QQPGIELPETELSLR_2	0	1/Q96ME7	y8/0.01	QQPGIELPETELSLR	2	light	1/Q96ME7	y	1	8
855.457	1186.63	70.1732	543778_QQPGIELPETELSLR_2	-1	4471	28812_QQPGIELPETELSLR_2	0	1/Q96ME7	y10/0.01	QQPGIELPETELSLR	2	light	1/Q96ME7	y	1	10
855.457	1057.59	70.1732	543776_QQPGIELPETELSLR_2	-1	4006.6	28812_QQPGIELPETELSLR_2	0	1/Q96ME7	y9/0.02	QQPGIELPETELSLR	2	light	1/Q96ME7	y	1	9
855.457	1356.74	70.1732	543781_QQPGIELPETELSLR_2	-1	1706.5	28812_QQPGIELPETELSLR_2	0	1/Q96ME7	y12/0.02	QQPGIELPETELSLR	2	light	1/Q96ME7	y	1	12
855.457	727.398	70.1732	543770_QQPGIELPETELSLR_2	-1	1535.9	28812_QQPGIELPETELSLR_2	0	1/Q96ME7	y13^2/0.01	QQPGIELPETELSLR	2	light	1/Q96ME7	y	2	13
644.335	1027.51	92.943	285908_IFGEDFIATFK_2	-1	10000	15432_IFGEDFIATFK_2	0	1/Q96MM6	y9/0.01	IFGEDFIATFK	2	light	1/Q96MM6	y	1	9
644.335	1174.58	92.943	285909_IFGEDFIATFK_2	-1	4086	15432_IFGEDFIATFK_2	0	1/Q96MM6	y10/0.01	IFGEDFIATFK	2	light	1/Q96MM6	y	1	10
644.335	448.266	92.943	285902_IFGEDFIATFK_2	-1	1348.2	15432_IFGEDFIATFK_2	0	1/Q96MM6	y4-18/-0.03	IFGEDFIATFK	2	light	1/Q96MM6	y-18	1	4
644.335	841.445	92.943	285904_IFGEDFIATFK_2	-1	1075.3	15432_IFGEDFIATFK_2	0	1/Q96MM6	y7/0.00	IFGEDFIATFK	2	light	1/Q96MM6	y	1	7
644.335	970.488	92.943	285906_IFGEDFIATFK_2	-1	1075.3	15432_IFGEDFIATFK_2	0	1/Q96MM6	y8/0.01	IFGEDFIATFK	2	light	1/Q96MM6	y	1	8
644.335	579.35	92.943	285903_IFGEDFIATFK_2	-1	724.3	15432_IFGEDFIATFK_2	0	1/Q96MM6	y5/0.01	IFGEDFIATFK	2	light	1/Q96MM6	y	1	5
470.237	673.294	-23.8107	377110_KWEGGDPGVAHQK_3	-1	7149.9	19820_KWEGGDPGVAHQK_3	0	1/Q96MM6	b6/-0.00	KWEGGDPGVAHQK	3	light	1/Q96MM6	b	1	6
470.237	827.368	-23.8107	377112_KWEGGDPGVAHQK_3	-1	2652.4	19820_KWEGGDPGVAHQK_3	0	1/Q96MM6	b8/-0.00	KWEGGDPGVAHQK	3	light	1/Q96MM6	b	1	8
470.237	483.267	-23.8107	377104_KWEGGDPGVAHQK_3	-1	2652.4	19820_KWEGGDPGVAHQK_3	0	1/Q96MM6	y4/-0.01,y10^2/0.02,b4-18/0.02	KWEGGDPGVAHQK	3	light	1/Q96MM6	y	1	4
470.237	736.41	-23.8107	377111_KWEGGDPGVAHQK_3	-1	1976.9	19820_KWEGGDPGVAHQK_3	0	1/Q96MM6	y7/0.00	KWEGGDPGVAHQK	3	light	1/Q96MM6	y	1	7
470.237	639.357	-23.8107	377108_KWEGGDPGVAHQK_3	-1	1837.6	19820_KWEGGDPGVAHQK_3	0	1/Q96MM6	y6/-0.00	KWEGGDPGVAHQK	3	light	1/Q96MM6	y	1	6
470.237	444.224	-23.8107	377101_KWEGGDPGVAHQK_3	-1	1694.7	19820_KWEGGDPGVAHQK_3	0	1/Q96MM6	b3/0.01	KWEGGDPGVAHQK	3	light	1/Q96MM6	b	1	3
788.774	1096.55	113.623	767958_YGNLGHVNIGAIQEPLAFILPK_3	-1	10000	40571_YGNLGHVNIGAIQEPLAFILPK_3	0	1/Q96MW5	b11/0.01	YGNLGHVNIGAIQEPLAFILPK	3	light	1/Q96MW5	b	1	11
788.774	898.576	113.623	767951_YGNLGHVNIGAIQEPLAFILPK_3	-1	9981	40571_YGNLGHVNIGAIQEPLAFILPK_3	0	1/Q96MW5	y8/0.00	YGNLGHVNIGAIQEPLAFILPK	3	light	1/Q96MW5	y	1	8
788.774	1155.68	113.623	767960_YGNLGHVNIGAIQEPLAFILPK_3	-1	4235.5	40571_YGNLGHVNIGAIQEPLAFILPK_3	0	1/Q96MW5	y10/0.02	YGNLGHVNIGAIQEPLAFILPK	3	light	1/Q96MW5	y	1	10
788.774	1209.64	113.623	767961_YGNLGHVNIGAIQEPLAFILPK_3	-1	3908.9	40571_YGNLGHVNIGAIQEPLAFILPK_3	0	1/Q96MW5	b12/0.01	YGNLGHVNIGAIQEPLAFILPK	3	light	1/Q96MW5	b	1	12
788.774	1025.52	113.623	767955_YGNLGHVNIGAIQEPLAFILPK_3	-1	3809.1	40571_YGNLGHVNIGAIQEPLAFILPK_3	0	1/Q96MW5	b10/0.01	YGNLGHVNIGAIQEPLAFILPK	3	light	1/Q96MW5	b	1	10
788.774	968.495	113.623	767953_YGNLGHVNIGAIQEPLAFILPK_3	-1	3302.1	40571_YGNLGHVNIGAIQEPLAFILPK_3	0	1/Q96MW5	b9/0.01	YGNLGHVNIGAIQEPLAFILPK	3	light	1/Q96MW5	b	1	9
715.844	959.447	36.1	7015_AASLEYDYETIR_2	-1	10000	367_AASLEYDYETIR_2	0	1/Q96N66	y7/0.01	AASLEYDYETIR	2	light	1/Q96N66	y	1	7
715.844	1088.49	36.1	7017_AASLEYDYETIR_2	-1	9458.8	367_AASLEYDYETIR_2	0	1/Q96N66	y8/0.01	AASLEYDYETIR	2	light	1/Q96N66	y	1	8
715.844	681.357	36.1	7012_AASLEYDYETIR_2	-1	5040.9	367_AASLEYDYETIR_2	0	1/Q96N66	y5/0.00	AASLEYDYETIR	2	light	1/Q96N66	y	1	5
715.844	796.384	36.1	7013_AASLEYDYETIR_2	-1	4301.2	367_AASLEYDYETIR_2	0	1/Q96N66	y6/0.00	AASLEYDYETIR	2	light	1/Q96N66	y	1	6
715.844	1288.61	36.1	7020_AASLEYDYETIR_2	-1	2334.3	367_AASLEYDYETIR_2	0	1/Q96N66	y10/0.02	AASLEYDYETIR	2	light	1/Q96N66	y	1	10
715.844	1201.57	36.1	7018_AASLEYDYETIR_2	-1	2001.8	367_AASLEYDYETIR_2	0	1/Q96N66	y9/0.02	AASLEYDYETIR	2	light	1/Q96N66	y	1	9
600.317	842.462	-8.13805	7048_AASQPTSLAPEK_2	-1	10000	369_AASQPTSLAPEK_2	0	1/Q96N66	y8/-0.00	AASQPTSLAPEK	2	light	1/Q96N66	y	1	8
600.317	444.245	-8.13805	7032_AASQPTSLAPEK_2	-1	1026.6	369_AASQPTSLAPEK_2	0	1/Q96N66	y4/0.00	AASQPTSLAPEK	2	light	1/Q96N66	y	1	4
600.317	644.361	-8.13805	7040_AASQPTSLAPEK_2	-1	748.8	369_AASQPTSLAPEK_2	0	1/Q96N66	y6/-0.00	AASQPTSLAPEK	2	light	1/Q96N66	y	1	6
600.317	1057.55	-8.13805	7054_AASQPTSLAPEK_2	-1	686.9	369_AASQPTSLAPEK_2	0	1/Q96N66	y10/0.00	AASQPTSLAPEK	2	light	1/Q96N66	y	1	10
600.317	745.409	-8.13805	7043_AASQPTSLAPEK_2	-1	666.3	369_AASQPTSLAPEK_2	0	1/Q96N66	y7/0.00	AASQPTSLAPEK	2	light	1/Q96N66	y	1	7
600.317	953.52	-8.13805	7049_AASQPTSLAPEK_2	-1	518.1	369_AASQPTSLAPEK_2	0	1/Q96N66	y9-17/0.00	AASQPTSLAPEK	2	light	1/Q96N66	y-17	1	9
664.364	955.521	-17.8545	328424_KAASQPTSLAPEK_2	-1	911.2	17712_KAASQPTSLAPEK_2	0	1/Q96N66	b10/0.01	KAASQPTSLAPEK	2	light	1/Q96N66	b	1	10
664.364	842.462	-17.8545	328423_KAASQPTSLAPEK_2	-1	797.3	17712_KAASQPTSLAPEK_2	0	1/Q96N66	y8/0.01	KAASQPTSLAPEK	2	light	1/Q96N66	y	1	8
664.364	486.267	-17.8545	328421_KAASQPTSLAPEK_2	-1	683.4	17712_KAASQPTSLAPEK_2	0	1/Q96N66	b5/-0.01	KAASQPTSLAPEK	2	light	1/Q96N66	b	1	5
664.364	1128.59	-17.8545	328426_KAASQPTSLAPEK_2	-1	455.6	17712_KAASQPTSLAPEK_2	0	1/Q96N66	y11/-0.00	KAASQPTSLAPEK	2	light	1/Q96N66	y	1	11
664.364	1199.63	-17.8545	328428_KAASQPTSLAPEK_2	-1	343.7	17712_KAASQPTSLAPEK_2	0	1/Q96N66	y12/-0.01,b12+18/-0.01	KAASQPTSLAPEK	2	light	1/Q96N66	y	1	12
664.364	824.462	-17.8545	328422_KAASQPTSLAPEK_2	-1	343.7	17712_KAASQPTSLAPEK_2	0	1/Q96N66	y8-18/-0.03	KAASQPTSLAPEK	2	light	1/Q96N66	y-18	1	8
636.791	942.442	111.015	243706_GSWAC(UniMod:39)SIFDLK_2	-1	10000	13262_GSWAC(UniMod:39)SIFDLK_2	0	1/Q96N67	y8/0.01	GSWAC(UniMod:39)SIFDLK	2	light	1/Q96N67	y	1	8
636.791	871.405	111.015	243704_GSWAC(UniMod:39)SIFDLK_2	-1	9563.5	13262_GSWAC(UniMod:39)SIFDLK_2	0	1/Q96N67	y7/0.01	GSWAC(UniMod:39)SIFDLK	2	light	1/Q96N67	y	1	7
636.791	722.408	111.015	243703_GSWAC(UniMod:39)SIFDLK_2	-1	3968.3	13262_GSWAC(UniMod:39)SIFDLK_2	0	1/Q96N67	y6/0.01	GSWAC(UniMod:39)SIFDLK	2	light	1/Q96N67	y	1	6
636.791	1128.52	111.015	243707_GSWAC(UniMod:39)SIFDLK_2	-1	1587.3	13262_GSWAC(UniMod:39)SIFDLK_2	0	1/Q96N67	y9/0.00	GSWAC(UniMod:39)SIFDLK	2	light	1/Q96N67	y	1	9
636.791	608.28	111.015	243701_GSWAC(UniMod:39)SIFDLK_2	-1	1197.6	13262_GSWAC(UniMod:39)SIFDLK_2	0	1/Q96N67	y10^2/0.04	GSWAC(UniMod:39)SIFDLK	2	light	1/Q96N67	y	2	10
636.791	441.183	111.015	243700_GSWAC(UniMod:39)SIFDLK_2	-1	1190.5	13262_GSWAC(UniMod:39)SIFDLK_2	0	1/Q96N67	b8-17^2/-0.03	GSWAC(UniMod:39)SIFDLK	2	light	1/Q96N67	b-17	2	8
915.495	1443.78	84.6105	478137_MGVVPPGTQVEQLLYAK_2	-1	10000	25260_MGVVPPGTQVEQLLYAK_2	0	1/Q96NB2	y13/0.02	MGVVPPGTQVEQLLYAK	2	light	1/Q96NB2	y	1	13
915.495	722.396	84.6105	478126_MGVVPPGTQVEQLLYAK_2	-1	9225.7	25260_MGVVPPGTQVEQLLYAK_2	0	1/Q96NB2	y13^2/0.01,b8-17/0.05	MGVVPPGTQVEQLLYAK	2	light	1/Q96NB2	y	2	13
915.495	1346.73	84.6105	478135_MGVVPPGTQVEQLLYAK_2	-1	2621.3	25260_MGVVPPGTQVEQLLYAK_2	0	1/Q96NB2	y12/0.02	MGVVPPGTQVEQLLYAK	2	light	1/Q96NB2	y	1	12
915.495	1249.68	84.6105	478134_MGVVPPGTQVEQLLYAK_2	-1	1306	25260_MGVVPPGTQVEQLLYAK_2	0	1/Q96NB2	y11/0.03	MGVVPPGTQVEQLLYAK	2	light	1/Q96NB2	y	1	11
915.495	673.869	84.6105	478124_MGVVPPGTQVEQLLYAK_2	-1	1306	25260_MGVVPPGTQVEQLLYAK_2	0	1/Q96NB2	y12^2/0.00	MGVVPPGTQVEQLLYAK	2	light	1/Q96NB2	y	2	12
915.495	1074.61	84.6105	478132_MGVVPPGTQVEQLLYAK_2	-1	1052.1	25260_MGVVPPGTQVEQLLYAK_2	0	1/Q96NB2	y9-17/-0.01	MGVVPPGTQVEQLLYAK	2	light	1/Q96NB2	y-17	1	9
761.367	930.472	64.2	766226_YGELEPYVYFNK_2	-1	10000	40485_YGELEPYVYFNK_2	0	1/Q96NB2	y7/0.01	YGELEPYVYFNK	2	light	1/Q96NB2	y	1	7
761.367	571.287	64.2	766220_YGELEPYVYFNK_2	-1	3859.9	40485_YGELEPYVYFNK_2	0	1/Q96NB2	y4/0.00	YGELEPYVYFNK	2	light	1/Q96NB2	y	1	4
761.367	1059.51	64.2	766229_YGELEPYVYFNK_2	-1	2737.3	40485_YGELEPYVYFNK_2	0	1/Q96NB2	y8/0.01	YGELEPYVYFNK	2	light	1/Q96NB2	y	1	8
761.367	670.356	64.2	766223_YGELEPYVYFNK_2	-1	2175.1	40485_YGELEPYVYFNK_2	0	1/Q96NB2	y5/-0.01,b11-36^2/0.05	YGELEPYVYFNK	2	light	1/Q96NB2	y	1	5
761.367	408.224	64.2	766218_YGELEPYVYFNK_2	-1	1782.8	40485_YGELEPYVYFNK_2	0	1/Q96NB2	y3/0.00,y6-18^2/0.02	YGELEPYVYFNK	2	light	1/Q96NB2	y	1	3
761.367	1172.6	64.2	766230_YGELEPYVYFNK_2	-1	1730	40485_YGELEPYVYFNK_2	0	1/Q96NB2	y9/0.01	YGELEPYVYFNK	2	light	1/Q96NB2	y	1	9
406.879	428.262	-8.47621	25971_AGVHAPEEVGPR_3	-1	7532.2	1385_AGVHAPEEVGPR_3	0	1/Q96NT0	y4/0.00	AGVHAPEEVGPR	3	light	1/Q96NT0	y	1	4
406.879	791.368	-8.47621	25986_AGVHAPEEVGPR_3	-1	5495.4	1385_AGVHAPEEVGPR_3	0	1/Q96NT0	b8/0.01	AGVHAPEEVGPR	3	light	1/Q96NT0	b	1	8
406.879	436.23	-8.47621	25972_AGVHAPEEVGPR_3	-1	4158.1	1385_AGVHAPEEVGPR_3	0	1/Q96NT0	b5/-0.00	AGVHAPEEVGPR	3	light	1/Q96NT0	b	1	5
406.879	557.304	-8.47621	25977_AGVHAPEEVGPR_3	-1	4094.5	1385_AGVHAPEEVGPR_3	0	1/Q96NT0	y5/0.01	AGVHAPEEVGPR	3	light	1/Q96NT0	y	1	5
406.879	662.326	-8.47621	25981_AGVHAPEEVGPR_3	-1	4073.6	1385_AGVHAPEEVGPR_3	0	1/Q96NT0	b7/0.01	AGVHAPEEVGPR	3	light	1/Q96NT0	b	1	7
406.879	539.304	-8.47621	25976_AGVHAPEEVGPR_3	-1	2181.8	1385_AGVHAPEEVGPR_3	0	1/Q96NT0	y5-18/-0.00	AGVHAPEEVGPR	3	light	1/Q96NT0	y-18	1	5
735.901	947.469	50.5761	37965_ALGQEHDITLFVK_2	-1	4048.7	2011_ALGQEHDITLFVK_2	0	1/Q96NY7	b9-18/0.01	ALGQEHDITLFVK	2	light	1/Q96NY7	b-18	1	9
735.901	1225.62	50.5761	37972_ALGQEHDITLFVK_2	-1	3762.4	2011_ALGQEHDITLFVK_2	0	1/Q96NY7	b11/0.01	ALGQEHDITLFVK	2	light	1/Q96NY7	b	1	11
735.901	1078.55	50.5761	37969_ALGQEHDITLFVK_2	-1	3171.9	2011_ALGQEHDITLFVK_2	0	1/Q96NY7	b10/0.00	ALGQEHDITLFVK	2	light	1/Q96NY7	b	1	10
735.901	965.469	50.5761	37966_ALGQEHDITLFVK_2	-1	3171.9	2011_ALGQEHDITLFVK_2	0	1/Q96NY7	b9/0.01	ALGQEHDITLFVK	2	light	1/Q96NY7	b	1	9
735.901	864.421	50.5761	37964_ALGQEHDITLFVK_2	-1	2792.1	2011_ALGQEHDITLFVK_2	0	1/Q96NY7	b8/0.02	ALGQEHDITLFVK	2	light	1/Q96NY7	b	1	8
735.901	972.551	50.5761	37967_ALGQEHDITLFVK_2	-1	2376.2	2011_ALGQEHDITLFVK_2	0	1/Q96NY7	y8/0.02	ALGQEHDITLFVK	2	light	1/Q96NY7	y	1	8
490.937	643.841	50.6	37985_ALGQEHDITLFVK_3	-1	10000	2012_ALGQEHDITLFVK_3	0	1/Q96NY7	y11^2/0.00	ALGQEHDITLFVK	3	light	1/Q96NY7	y	2	11
490.937	700.383	50.6	37986_ALGQEHDITLFVK_3	-1	1297.2	2012_ALGQEHDITLFVK_3	0	1/Q96NY7	y12^2/0.00	ALGQEHDITLFVK	3	light	1/Q96NY7	y	2	12
490.937	835.492	50.6	37988_ALGQEHDITLFVK_3	-1	1035	2012_ALGQEHDITLFVK_3	0	1/Q96NY7	y7/0.01	ALGQEHDITLFVK	3	light	1/Q96NY7	y	1	7
490.937	972.551	50.6	37989_ALGQEHDITLFVK_3	-1	1032.3	2012_ALGQEHDITLFVK_3	0	1/Q96NY7	y8/0.01	ALGQEHDITLFVK	3	light	1/Q96NY7	y	1	8
490.937	607.381	50.6	37982_ALGQEHDITLFVK_3	-1	657.4	2012_ALGQEHDITLFVK_3	0	1/Q96NY7	y5/0.00	ALGQEHDITLFVK	3	light	1/Q96NY7	y	1	5
490.937	1101.59	50.6	37991_ALGQEHDITLFVK_3	-1	638.1	2012_ALGQEHDITLFVK_3	0	1/Q96NY7	y9/0.01	ALGQEHDITLFVK	3	light	1/Q96NY7	y	1	9
807.866	1076.52	101.8	86168_DFEFPSEMTGIWR_2	-1	10000	4669_DFEFPSEMTGIWR_2	0	1/Q96NY7	y9/0.01	DFEFPSEMTGIWR	2	light	1/Q96NY7	y	1	9
807.866	979.467	101.8	86166_DFEFPSEMTGIWR_2	-1	1594.1	4669_DFEFPSEMTGIWR_2	0	1/Q96NY7	y8/0.01	DFEFPSEMTGIWR	2	light	1/Q96NY7	y	1	8
807.866	1223.59	101.8	86170_DFEFPSEMTGIWR_2	-1	1351.9	4669_DFEFPSEMTGIWR_2	0	1/Q96NY7	y10/0.02	DFEFPSEMTGIWR	2	light	1/Q96NY7	y	1	10
807.866	763.392	101.8	86162_DFEFPSEMTGIWR_2	-1	841.2	4669_DFEFPSEMTGIWR_2	0	1/Q96NY7	y6/0.01	DFEFPSEMTGIWR	2	light	1/Q96NY7	y	1	6
807.866	892.435	101.8	86164_DFEFPSEMTGIWR_2	-1	774.2	4669_DFEFPSEMTGIWR_2	0	1/Q96NY7	y7/0.00	DFEFPSEMTGIWR	2	light	1/Q96NY7	y	1	7
807.866	1058.52	101.8	86167_DFEFPSEMTGIWR_2	-1	707.9	4669_DFEFPSEMTGIWR_2	0	1/Q96NY7	y9-18/0.00	DFEFPSEMTGIWR	2	light	1/Q96NY7	y-18	1	9
538.913	531.304	101.816	86174_DFEFPSEMTGIWR_3	-1	10000	4670_DFEFPSEMTGIWR_3	0	1/Q96NY7	y4/0.01	DFEFPSEMTGIWR	3	light	1/Q96NY7	y	1	4
538.913	632.351	101.816	86180_DFEFPSEMTGIWR_3	-1	6427.5	4670_DFEFPSEMTGIWR_3	0	1/Q96NY7	y5/-0.00	DFEFPSEMTGIWR	3	light	1/Q96NY7	y	1	5
538.913	763.392	101.816	86182_DFEFPSEMTGIWR_3	-1	5450.5	4670_DFEFPSEMTGIWR_3	0	1/Q96NY7	y6/0.01	DFEFPSEMTGIWR	3	light	1/Q96NY7	y	1	6
538.913	979.467	101.816	86188_DFEFPSEMTGIWR_3	-1	4054.1	4670_DFEFPSEMTGIWR_3	0	1/Q96NY7	y8/-0.00	DFEFPSEMTGIWR	3	light	1/Q96NY7	y	1	8
538.913	614.351	101.816	86178_DFEFPSEMTGIWR_3	-1	3153.2	4670_DFEFPSEMTGIWR_3	0	1/Q96NY7	y5-18/0.00	DFEFPSEMTGIWR	3	light	1/Q96NY7	y-18	1	5
538.913	874.435	101.816	86185_DFEFPSEMTGIWR_3	-1	2823.8	4670_DFEFPSEMTGIWR_3	0	1/Q96NY7	y7-18/0.00	DFEFPSEMTGIWR	3	light	1/Q96NY7	y-18	1	7
509.238	663.313	-30.2693	117613_EAGGGGPDRGPEAEAR_3	-1	8406.7	6478_EAGGGGPDRGPEAEAR_3	0	1/Q96NY7	y14^2/0.00	EAGGGGPDRGPEAEAR	3	light	1/Q96NY7	y	2	14
509.238	606.292	-30.2693	117610_EAGGGGPDRGPEAEAR_3	-1	5983.1	6478_EAGGGGPDRGPEAEAR_3	0	1/Q96NY7	y12^2/0.00	EAGGGGPDRGPEAEAR	3	light	1/Q96NY7	y	2	12
509.238	577.781	-30.2693	117609_EAGGGGPDRGPEAEAR_3	-1	5199.1	6478_EAGGGGPDRGPEAEAR_3	0	1/Q96NY7	y11^2/0.00	EAGGGGPDRGPEAEAR	3	light	1/Q96NY7	y	2	11
509.238	549.27	-30.2693	117608_EAGGGGPDRGPEAEAR_3	-1	4396.3	6478_EAGGGGPDRGPEAEAR_3	0	1/Q96NY7	y10^2/0.00	EAGGGGPDRGPEAEAR	3	light	1/Q96NY7	y	2	10
509.238	729.353	-30.2693	117616_EAGGGGPDRGPEAEAR_3	-1	2565.2	6478_EAGGGGPDRGPEAEAR_3	0	1/Q96NY7	y7/-0.00	EAGGGGPDRGPEAEAR	3	light	1/Q96NY7	y	1	7
509.238	446.236	-30.2693	117607_EAGGGGPDRGPEAEAR_3	-1	2527.5	6478_EAGGGGPDRGPEAEAR_3	0	1/Q96NY7	y4/0.00	EAGGGGPDRGPEAEAR	3	light	1/Q96NY7	y	1	4
863.1	1267.6	74.959	362929_KPADLQNLAPGTNPPFMTFDGEVK_3	-1	10000	19211_KPADLQNLAPGTNPPFMTFDGEVK_3	0	1/Q96NY7	y11/0.02	KPADLQNLAPGTNPPFMTFDGEVK	3	light	1/Q96NY7	y	1	11
863.1	951.526	74.959	362926_KPADLQNLAPGTNPPFMTFDGEVK_3	-1	8000	19211_KPADLQNLAPGTNPPFMTFDGEVK_3	0	1/Q96NY7	b9/0.00	KPADLQNLAPGTNPPFMTFDGEVK	3	light	1/Q96NY7	b	1	9
863.1	1170.55	74.959	362928_KPADLQNLAPGTNPPFMTFDGEVK_3	-1	8000	19211_KPADLQNLAPGTNPPFMTFDGEVK_3	0	1/Q96NY7	y10/0.02	KPADLQNLAPGTNPPFMTFDGEVK	3	light	1/Q96NY7	y	1	10
863.1	634.305	74.959	362918_KPADLQNLAPGTNPPFMTFDGEVK_3	-1	6586.2	19211_KPADLQNLAPGTNPPFMTFDGEVK_3	0	1/Q96NY7	y11^2/0.01	KPADLQNLAPGTNPPFMTFDGEVK	3	light	1/Q96NY7	y	2	11
863.1	1320.69	74.959	362930_KPADLQNLAPGTNPPFMTFDGEVK_3	-1	4482.8	19211_KPADLQNLAPGTNPPFMTFDGEVK_3	0	1/Q96NY7	b13/0.01	KPADLQNLAPGTNPPFMTFDGEVK	3	light	1/Q96NY7	b	1	13
863.1	432.245	74.959	362913_KPADLQNLAPGTNPPFMTFDGEVK_3	-1	4482.8	19211_KPADLQNLAPGTNPPFMTFDGEVK_3	0	1/Q96NY7	y4/0.00,b8-17^2/0.01	KPADLQNLAPGTNPPFMTFDGEVK	3	light	1/Q96NY7	y	1	4
624.634	750.378	2.83347	407505_LGTQHPESNSAGNDVFAK_3	-1	5093.5	21453_LGTQHPESNSAGNDVFAK_3	0	1/Q96NY7	y7/0.01	LGTQHPESNSAGNDVFAK	3	light	1/Q96NY7	y	1	7
624.634	821.415	2.83347	407506_LGTQHPESNSAGNDVFAK_3	-1	3289.8	21453_LGTQHPESNSAGNDVFAK_3	0	1/Q96NY7	y8/0.01	LGTQHPESNSAGNDVFAK	3	light	1/Q96NY7	y	1	8
624.634	693.357	2.83347	407501_LGTQHPESNSAGNDVFAK_3	-1	1874.2	21453_LGTQHPESNSAGNDVFAK_3	0	1/Q96NY7	y6/0.01	LGTQHPESNSAGNDVFAK	3	light	1/Q96NY7	y	1	6
624.634	537.278	2.83347	407493_LGTQHPESNSAGNDVFAK_3	-1	1308.4	21453_LGTQHPESNSAGNDVFAK_3	0	1/Q96NY7	b5/0.00,y11-36^2/0.03,b16-45^3/0.04	LGTQHPESNSAGNDVFAK	3	light	1/Q96NY7	b	1	5
624.634	1335.62	2.83347	407521_LGTQHPESNSAGNDVFAK_3	-1	1308.4	21453_LGTQHPESNSAGNDVFAK_3	0	1/Q96NY7	y13/0.04	LGTQHPESNSAGNDVFAK	3	light	1/Q96NY7	y	1	13
624.634	871.406	2.83347	407511_LGTQHPESNSAGNDVFAK_3	-1	1244.4	21453_LGTQHPESNSAGNDVFAK_3	0	1/Q96NY7	y17-17^2/0.01	LGTQHPESNSAGNDVFAK	3	light	1/Q96NY7	y-17	2	17
652.318	400.255	68.9444	613339_SPGELAWDAAEEAEVPGVK_3	-1	10000	32299_SPGELAWDAAEEAEVPGVK_3	0	1/Q96NY7	y4/-0.00	SPGELAWDAAEEAEVPGVK	3	light	1/Q96NY7	y	1	4
652.318	856.384	68.9444	613357_SPGELAWDAAEEAEVPGVK_3	-1	4556	32299_SPGELAWDAAEEAEVPGVK_3	0	1/Q96NY7	b8/0.01	SPGELAWDAAEEAEVPGVK	3	light	1/Q96NY7	b	1	8
652.318	699.404	68.9444	613349_SPGELAWDAAEEAEVPGVK_3	-1	4436.2	32299_SPGELAWDAAEEAEVPGVK_3	0	1/Q96NY7	y7/0.01	SPGELAWDAAEEAEVPGVK	3	light	1/Q96NY7	y	1	7
652.318	628.366	68.9444	613347_SPGELAWDAAEEAEVPGVK_3	-1	4275.2	32299_SPGELAWDAAEEAEVPGVK_3	0	1/Q96NY7	y6/0.00	SPGELAWDAAEEAEVPGVK	3	light	1/Q96NY7	y	1	6
652.318	828.446	68.9444	613355_SPGELAWDAAEEAEVPGVK_3	-1	3889.1	32299_SPGELAWDAAEEAEVPGVK_3	0	1/Q96NY7	y8/0.00	SPGELAWDAAEEAEVPGVK	3	light	1/Q96NY7	y	1	8
652.318	998.458	68.9444	613365_SPGELAWDAAEEAEVPGVK_3	-1	3230.4	32299_SPGELAWDAAEEAEVPGVK_3	0	1/Q96NY7	b10/0.01	SPGELAWDAAEEAEVPGVK	3	light	1/Q96NY7	b	1	10
797.404	923.436	63.9095	641106_TDVNKIEEFLEEK_2	-1	5327.6	33758_TDVNKIEEFLEEK_2	0	1/Q96NY7	y7/0.01	TDVNKIEEFLEEK	2	light	1/Q96NY7	y	1	7
797.404	1036.52	63.9095	641107_TDVNKIEEFLEEK_2	-1	4983.4	33758_TDVNKIEEFLEEK_2	0	1/Q96NY7	y8/0.02	TDVNKIEEFLEEK	2	light	1/Q96NY7	y	1	8
797.404	1278.66	63.9095	641113_TDVNKIEEFLEEK_2	-1	3654.5	33758_TDVNKIEEFLEEK_2	0	1/Q96NY7	y10/0.02	TDVNKIEEFLEEK	2	light	1/Q96NY7	y	1	10
797.404	1164.61	63.9095	641111_TDVNKIEEFLEEK_2	-1	2325.6	33758_TDVNKIEEFLEEK_2	0	1/Q96NY7	y9/-0.04	TDVNKIEEFLEEK	2	light	1/Q96NY7	y	1	9
797.404	671.372	63.9095	641101_TDVNKIEEFLEEK_2	-1	2082.7	33758_TDVNKIEEFLEEK_2	0	1/Q96NY7	b6/0.00,y11-36^2/0.02	TDVNKIEEFLEEK	2	light	1/Q96NY7	b	1	6
797.404	518.282	63.9095	641098_TDVNKIEEFLEEK_2	-1	1999.4	33758_TDVNKIEEFLEEK_2	0	1/Q96NY7	y4/-0.00	TDVNKIEEFLEEK	2	light	1/Q96NY7	y	1	4
531.938	1036.52	63.9095	641142_TDVNKIEEFLEEK_3	-1	10000	33759_TDVNKIEEFLEEK_3	0	1/Q96NY7	y8/0.01	TDVNKIEEFLEEK	3	light	1/Q96NY7	y	1	8
531.938	923.436	63.9095	641139_TDVNKIEEFLEEK_3	-1	8824.5	33759_TDVNKIEEFLEEK_3	0	1/Q96NY7	y7/0.01	TDVNKIEEFLEEK	3	light	1/Q96NY7	y	1	7
531.938	689.367	63.9095	641131_TDVNKIEEFLEEK_3	-1	6637.2	33759_TDVNKIEEFLEEK_3	0	1/Q96NY7	y11^2/0.00	TDVNKIEEFLEEK	3	light	1/Q96NY7	y	2	11
531.938	387.198	63.9095	641116_TDVNKIEEFLEEK_3	-1	6403.4	33759_TDVNKIEEFLEEK_3	0	1/Q96NY7	y3-18/0.00	TDVNKIEEFLEEK	3	light	1/Q96NY7	y-18	1	3
531.938	794.393	63.9095	641135_TDVNKIEEFLEEK_3	-1	6263	33759_TDVNKIEEFLEEK_3	0	1/Q96NY7	y6/0.00	TDVNKIEEFLEEK	3	light	1/Q96NY7	y	1	6
531.938	665.35	63.9095	641128_TDVNKIEEFLEEK_3	-1	5622.8	33759_TDVNKIEEFLEEK_3	0	1/Q96NY7	y5/0.01	TDVNKIEEFLEEK	3	light	1/Q96NY7	y	1	5
821.353	831.348	-20.611	703564_VGDGPQQEPGEDEER_2	-1	10000	37095_VGDGPQQEPGEDEER_2	0	1/Q96NY7	y7/0.00	VGDGPQQEPGEDEER	2	light	1/Q96NY7	y	1	7
821.353	960.39	-20.611	703566_VGDGPQQEPGEDEER_2	-1	2270.8	37095_VGDGPQQEPGEDEER_2	0	1/Q96NY7	y8/0.00	VGDGPQQEPGEDEER	2	light	1/Q96NY7	y	1	8
821.353	1088.45	-20.611	703569_VGDGPQQEPGEDEER_2	-1	1624.4	37095_VGDGPQQEPGEDEER_2	0	1/Q96NY7	y9/0.01	VGDGPQQEPGEDEER	2	light	1/Q96NY7	y	1	9
821.353	1070.45	-20.611	703567_VGDGPQQEPGEDEER_2	-1	1432.4	37095_VGDGPQQEPGEDEER_2	0	1/Q96NY7	y9-18/0.01	VGDGPQQEPGEDEER	2	light	1/Q96NY7	y-18	1	9
821.353	1071.45	-20.611	703568_VGDGPQQEPGEDEER_2	-1	1068.6	37095_VGDGPQQEPGEDEER_2	0	1/Q96NY7	y9-17/0.01	VGDGPQQEPGEDEER	2	light	1/Q96NY7	y-17	1	9
821.353	811.358	-20.611	703562_VGDGPQQEPGEDEER_2	-1	1017.8	37095_VGDGPQQEPGEDEER_2	0	1/Q96NY7	b8/0.01	VGDGPQQEPGEDEER	2	light	1/Q96NY7	b	1	8
951.919	1130.51	6.2	703754_VGDSVDAEGPAGDSVDAEGR_2	-1	10000	37107_VGDSVDAEGPAGDSVDAEGR_2	0	1/Q96NY7	y12/0.01	VGDSVDAEGPAGDSVDAEGR	2	light	1/Q96NY7	y	1	12
951.919	1073.49	6.2	703752_VGDSVDAEGPAGDSVDAEGR_2	-1	5148.2	37107_VGDSVDAEGPAGDSVDAEGR_2	0	1/Q96NY7	y11/0.01	VGDSVDAEGPAGDSVDAEGR	2	light	1/Q96NY7	y	1	11
951.919	1445.61	6.2	703758_VGDSVDAEGPAGDSVDAEGR_2	-1	4151.1	37107_VGDSVDAEGPAGDSVDAEGR_2	0	1/Q96NY7	y15/0.02	VGDSVDAEGPAGDSVDAEGR	2	light	1/Q96NY7	y	1	15
951.919	1330.59	6.2	703757_VGDSVDAEGPAGDSVDAEGR_2	-1	3895.5	37107_VGDSVDAEGPAGDSVDAEGR_2	0	1/Q96NY7	y14/0.02	VGDSVDAEGPAGDSVDAEGR	2	light	1/Q96NY7	y	1	14
951.919	733.348	6.2	703745_VGDSVDAEGPAGDSVDAEGR_2	-1	3713.4	37107_VGDSVDAEGPAGDSVDAEGR_2	0	1/Q96NY7	y7/0.00	VGDSVDAEGPAGDSVDAEGR	2	light	1/Q96NY7	y	1	7
951.919	1259.55	6.2	703756_VGDSVDAEGPAGDSVDAEGR_2	-1	3567.9	37107_VGDSVDAEGPAGDSVDAEGR_2	0	1/Q96NY7	y13/0.01	VGDSVDAEGPAGDSVDAEGR	2	light	1/Q96NY7	y	1	13
450.226	524.246	14.517	767623_YGLHVSPAYEGR_3	-1	8625	40553_YGLHVSPAYEGR_3	0	1/Q96NY8	y4/0.00	YGLHVSPAYEGR	3	light	1/Q96NY8	y	1	4
450.226	657.335	14.517	767628_YGLHVSPAYEGR_3	-1	4724.4	40553_YGLHVSPAYEGR_3	0	1/Q96NY8	b6/0.00,y6-35/0.04	YGLHVSPAYEGR	3	light	1/Q96NY8	b	1	6
450.226	595.283	14.517	767626_YGLHVSPAYEGR_3	-1	3249.9	40553_YGLHVSPAYEGR_3	0	1/Q96NY8	y5/-0.00	YGLHVSPAYEGR	3	light	1/Q96NY8	y	1	5
450.226	825.425	14.517	767634_YGLHVSPAYEGR_3	-1	2519.7	40553_YGLHVSPAYEGR_3	0	1/Q96NY8	b8/0.01	YGLHVSPAYEGR	3	light	1/Q96NY8	b	1	8
450.226	639.335	14.517	767627_YGLHVSPAYEGR_3	-1	2376.8	40553_YGLHVSPAYEGR_3	0	1/Q96NY8	b6-18/0.01	YGLHVSPAYEGR	3	light	1/Q96NY8	b-18	1	6
450.226	692.336	14.517	767630_YGLHVSPAYEGR_3	-1	2362.2	40553_YGLHVSPAYEGR_3	0	1/Q96NY8	y6/-0.00	YGLHVSPAYEGR	3	light	1/Q96NY8	y	1	6
573.86	835.492	100.434	725850_VLVYELLLGK_2	-1	10000	38262_VLVYELLLGK_2	0	1/Q96P11	y7/0.01	VLVYELLLGK	2	light	1/Q96P11	y	1	7
573.86	934.561	100.434	725851_VLVYELLLGK_2	-1	7089.7	38262_VLVYELLLGK_2	0	1/Q96P11	y8/0.02	VLVYELLLGK	2	light	1/Q96P11	y	1	8
573.86	543.386	100.434	725847_VLVYELLLGK_2	-1	2710.8	38262_VLVYELLLGK_2	0	1/Q96P11	y5/0.01	VLVYELLLGK	2	light	1/Q96P11	y	1	5
573.86	1047.64	100.434	725852_VLVYELLLGK_2	-1	1511.4	38262_VLVYELLLGK_2	0	1/Q96P11	y9/0.01	VLVYELLLGK	2	light	1/Q96P11	y	1	9
573.86	672.429	100.434	725849_VLVYELLLGK_2	-1	1204.8	38262_VLVYELLLGK_2	0	1/Q96P11	y6/-0.00	VLVYELLLGK	2	light	1/Q96P11	y	1	6
573.86	604.334	100.434	725848_VLVYELLLGK_2	-1	903.7	38262_VLVYELLLGK_2	0	1/Q96P11	b5/-0.01	VLVYELLLGK	2	light	1/Q96P11	b	1	5
618.337	902.535	91.9011	85968_DFAPVIVEAFK_2	-1	9826.4	4659_DFAPVIVEAFK_2	0	1/Q96P16	y8/0.00	DFAPVIVEAFK	2	light	1/Q96P16	y	1	8
618.337	706.413	91.9011	85966_DFAPVIVEAFK_2	-1	4531.2	4659_DFAPVIVEAFK_2	0	1/Q96P16	y6/0.00	DFAPVIVEAFK	2	light	1/Q96P16	y	1	6
618.337	805.482	91.9011	85967_DFAPVIVEAFK_2	-1	2951.4	4659_DFAPVIVEAFK_2	0	1/Q96P16	y7/-0.01	DFAPVIVEAFK	2	light	1/Q96P16	y	1	7
618.337	973.572	91.9011	85969_DFAPVIVEAFK_2	-1	2777.8	4659_DFAPVIVEAFK_2	0	1/Q96P16	y9/0.01	DFAPVIVEAFK	2	light	1/Q96P16	y	1	9
618.337	451.771	91.9011	85961_DFAPVIVEAFK_2	-1	2628.1	4659_DFAPVIVEAFK_2	0	1/Q96P16	y8^2/0.00	DFAPVIVEAFK	2	light	1/Q96P16	y	2	8
618.337	593.329	91.9011	85965_DFAPVIVEAFK_2	-1	2083.4	4659_DFAPVIVEAFK_2	0	1/Q96P16	y5/-0.00	DFAPVIVEAFK	2	light	1/Q96P16	y	1	5
527.835	698.456	65.361	407124_LGSVSLIPLR_2	-1	10000	21433_LGSVSLIPLR_2	0	1/Q96P48	y6/0.01	LGSVSLIPLR	2	light	1/Q96P48	y	1	6
527.835	941.578	65.361	407129_LGSVSLIPLR_2	-1	4323.4	21433_LGSVSLIPLR_2	0	1/Q96P48	y9/0.01	LGSVSLIPLR	2	light	1/Q96P48	y	1	9
527.835	611.424	65.361	407120_LGSVSLIPLR_2	-1	3108.3	21433_LGSVSLIPLR_2	0	1/Q96P48	y5/0.00	LGSVSLIPLR	2	light	1/Q96P48	y	1	5
527.835	498.34	65.361	407117_LGSVSLIPLR_2	-1	2541.3	21433_LGSVSLIPLR_2	0	1/Q96P48	y4/0.01	LGSVSLIPLR	2	light	1/Q96P48	y	1	4
527.835	797.524	65.361	407125_LGSVSLIPLR_2	-1	2101.2	21433_LGSVSLIPLR_2	0	1/Q96P48	y7/0.01	LGSVSLIPLR	2	light	1/Q96P48	y	1	7
527.835	884.556	65.361	407127_LGSVSLIPLR_2	-1	1691.9	21433_LGSVSLIPLR_2	0	1/Q96P48	y8/0.01	LGSVSLIPLR	2	light	1/Q96P48	y	1	8
730.909	698.456	105.64	626523_SVAAFTADPLSLLR_2	-1	10000	32988_SVAAFTADPLSLLR_2	0	1/Q96P48	y6/0.01	SVAAFTADPLSLLR	2	light	1/Q96P48	y	1	6
730.909	985.568	105.64	626526_SVAAFTADPLSLLR_2	-1	5837.8	32988_SVAAFTADPLSLLR_2	0	1/Q96P48	y9/0.02	SVAAFTADPLSLLR	2	light	1/Q96P48	y	1	9
730.909	1132.64	105.64	626528_SVAAFTADPLSLLR_2	-1	4162.2	32988_SVAAFTADPLSLLR_2	0	1/Q96P48	y10/0.01	SVAAFTADPLSLLR	2	light	1/Q96P48	y	1	10
730.909	813.483	105.64	626524_SVAAFTADPLSLLR_2	-1	2882.9	32988_SVAAFTADPLSLLR_2	0	1/Q96P48	y7/0.00	SVAAFTADPLSLLR	2	light	1/Q96P48	y	1	7
730.909	1274.71	105.64	626530_SVAAFTADPLSLLR_2	-1	1982	32988_SVAAFTADPLSLLR_2	0	1/Q96P48	y12/0.02	SVAAFTADPLSLLR	2	light	1/Q96P48	y	1	12
730.909	884.52	105.64	626525_SVAAFTADPLSLLR_2	-1	1621.6	32988_SVAAFTADPLSLLR_2	0	1/Q96P48	y8/0.02	SVAAFTADPLSLLR	2	light	1/Q96P48	y	1	8
487.608	698.456	105.64	626536_SVAAFTADPLSLLR_3	-1	9076	32989_SVAAFTADPLSLLR_3	0	1/Q96P48	y6/0.01	SVAAFTADPLSLLR	3	light	1/Q96P48	y	1	6
487.608	630.335	105.64	626535_SVAAFTADPLSLLR_3	-1	4782	32989_SVAAFTADPLSLLR_3	0	1/Q96P48	b7-18/0.02	SVAAFTADPLSLLR	3	light	1/Q96P48	b-18	1	7
487.608	985.568	105.64	626539_SVAAFTADPLSLLR_3	-1	4537.9	32989_SVAAFTADPLSLLR_3	0	1/Q96P48	y9/0.01	SVAAFTADPLSLLR	3	light	1/Q96P48	y	1	9
487.608	601.403	105.64	626533_SVAAFTADPLSLLR_3	-1	2722.8	32989_SVAAFTADPLSLLR_3	0	1/Q96P48	y5/0.01	SVAAFTADPLSLLR	3	light	1/Q96P48	y	1	5
487.608	813.483	105.64	626537_SVAAFTADPLSLLR_3	-1	1815.2	32989_SVAAFTADPLSLLR_3	0	1/Q96P48	y7/0.03	SVAAFTADPLSLLR	3	light	1/Q96P48	y	1	7
487.608	884.52	105.64	626538_SVAAFTADPLSLLR_3	-1	1815.2	32989_SVAAFTADPLSLLR_3	0	1/Q96P48	y8/0.01	SVAAFTADPLSLLR	3	light	1/Q96P48	y	1	8
970.539	1198.68	113.2	119081_EALVDTLTGILSPVQEVR_2	-1	10000	6560_EALVDTLTGILSPVQEVR_2	0	1/Q96P70	y11/0.03	EALVDTLTGILSPVQEVR	2	light	1/Q96P70	y	1	11
970.539	1097.63	113.2	119080_EALVDTLTGILSPVQEVR_2	-1	8678.9	6560_EALVDTLTGILSPVQEVR_2	0	1/Q96P70	y10/0.02	EALVDTLTGILSPVQEVR	2	light	1/Q96P70	y	1	10
970.539	814.442	113.2	119077_EALVDTLTGILSPVQEVR_2	-1	6761.8	6560_EALVDTLTGILSPVQEVR_2	0	1/Q96P70	y7/0.01	EALVDTLTGILSPVQEVR	2	light	1/Q96P70	y	1	7
970.539	927.526	113.2	119078_EALVDTLTGILSPVQEVR_2	-1	5197.8	6560_EALVDTLTGILSPVQEVR_2	0	1/Q96P70	y8/0.02	EALVDTLTGILSPVQEVR	2	light	1/Q96P70	y	1	8
970.539	1527.84	113.2	119084_EALVDTLTGILSPVQEVR_2	-1	4182.8	6560_EALVDTLTGILSPVQEVR_2	0	1/Q96P70	y14/0.03	EALVDTLTGILSPVQEVR	2	light	1/Q96P70	y	1	14
970.539	727.41	113.2	119076_EALVDTLTGILSPVQEVR_2	-1	3477.2	6560_EALVDTLTGILSPVQEVR_2	0	1/Q96P70	y6/0.00	EALVDTLTGILSPVQEVR	2	light	1/Q96P70	y	1	6
647.361	727.41	113.24	119106_EALVDTLTGILSPVQEVR_3	-1	10000	6561_EALVDTLTGILSPVQEVR_3	0	1/Q96P70	y6/0.01	EALVDTLTGILSPVQEVR	3	light	1/Q96P70	y	1	6
647.361	814.442	113.24	119109_EALVDTLTGILSPVQEVR_3	-1	9508.1	6561_EALVDTLTGILSPVQEVR_3	0	1/Q96P70	y7/0.00	EALVDTLTGILSPVQEVR	3	light	1/Q96P70	y	1	7
647.361	531.289	113.24	119096_EALVDTLTGILSPVQEVR_3	-1	2371.1	6561_EALVDTLTGILSPVQEVR_3	0	1/Q96P70	y4/-0.00,y10-36^2/-0.02,y15-35^3/-0.01	EALVDTLTGILSPVQEVR	3	light	1/Q96P70	y	1	4
647.361	927.526	113.24	119116_EALVDTLTGILSPVQEVR_3	-1	2302.9	6561_EALVDTLTGILSPVQEVR_3	0	1/Q96P70	y8/0.01	EALVDTLTGILSPVQEVR	3	light	1/Q96P70	y	1	8
647.361	630.357	113.24	119102_EALVDTLTGILSPVQEVR_3	-1	2127	6561_EALVDTLTGILSPVQEVR_3	0	1/Q96P70	y5/-0.00	EALVDTLTGILSPVQEVR	3	light	1/Q96P70	y	1	5
647.361	1097.63	113.24	119121_EALVDTLTGILSPVQEVR_3	-1	1759.9	6561_EALVDTLTGILSPVQEVR_3	0	1/Q96P70	y10/0.02	EALVDTLTGILSPVQEVR	3	light	1/Q96P70	y	1	10
929.494	973.543	168.9	275352_IAAQDLLLAVATDFQNESAAALAAAATR_3	-1	10000	14848_IAAQDLLLAVATDFQNESAAALAAAATR_3	0	1/Q96P70	y11/0.01,b10-35/-0.01	IAAQDLLLAVATDFQNESAAALAAAATR	3	light	1/Q96P70	y	1	11
929.494	1216.63	168.9	275354_IAAQDLLLAVATDFQNESAAALAAAATR_3	-1	8579.1	14848_IAAQDLLLAVATDFQNESAAALAAAATR_3	0	1/Q96P70	y13/0.02	IAAQDLLLAVATDFQNESAAALAAAATR	3	light	1/Q96P70	y	1	13
929.494	744.436	168.9	275348_IAAQDLLLAVATDFQNESAAALAAAATR_3	-1	7990.8	14848_IAAQDLLLAVATDFQNESAAALAAAATR_3	0	1/Q96P70	y8/0.00	IAAQDLLLAVATDFQNESAAALAAAATR	3	light	1/Q96P70	y	1	8
929.494	815.473	168.9	275349_IAAQDLLLAVATDFQNESAAALAAAATR_3	-1	7045.1	14848_IAAQDLLLAVATDFQNESAAALAAAATR_3	0	1/Q96P70	y9/0.01	IAAQDLLLAVATDFQNESAAALAAAATR	3	light	1/Q96P70	y	1	9
929.494	673.399	168.9	275346_IAAQDLLLAVATDFQNESAAALAAAATR_3	-1	6687.8	14848_IAAQDLLLAVATDFQNESAAALAAAATR_3	0	1/Q96P70	y7/-0.00,y21-44^3/0.04	IAAQDLLLAVATDFQNESAAALAAAATR	3	light	1/Q96P70	y	1	7
929.494	886.51	168.9	275351_IAAQDLLLAVATDFQNESAAALAAAATR_3	-1	5619.4	14848_IAAQDLLLAVATDFQNESAAALAAAATR_3	0	1/Q96P70	y10/0.02	IAAQDLLLAVATDFQNESAAALAAAATR	3	light	1/Q96P70	y	1	10
697.373	560.315	168.9	275361_IAAQDLLLAVATDFQNESAAALAAAATR_4	-1	10000	14849_IAAQDLLLAVATDFQNESAAALAAAATR_4	0	1/Q96P70	y6/0.00	IAAQDLLLAVATDFQNESAAALAAAATR	4	light	1/Q96P70	y	1	6
697.373	744.436	168.9	275366_IAAQDLLLAVATDFQNESAAALAAAATR_4	-1	5549	14849_IAAQDLLLAVATDFQNESAAALAAAATR_4	0	1/Q96P70	y8/0.01	IAAQDLLLAVATDFQNESAAALAAAATR	4	light	1/Q96P70	y	1	8
697.373	489.278	168.9	275358_IAAQDLLLAVATDFQNESAAALAAAATR_4	-1	5336.8	14849_IAAQDLLLAVATDFQNESAAALAAAATR_4	0	1/Q96P70	y5/0.01,b19-18^4/0.03	IAAQDLLLAVATDFQNESAAALAAAATR	4	light	1/Q96P70	y	1	5
697.373	673.399	168.9	275364_IAAQDLLLAVATDFQNESAAALAAAATR_4	-1	4853.2	14849_IAAQDLLLAVATDFQNESAAALAAAATR_4	0	1/Q96P70	y7/0.00,y21-44^3/0.04	IAAQDLLLAVATDFQNESAAALAAAATR	4	light	1/Q96P70	y	1	7
697.373	725.419	168.9	275365_IAAQDLLLAVATDFQNESAAALAAAATR_4	-1	4454.1	14849_IAAQDLLLAVATDFQNESAAALAAAATR_4	0	1/Q96P70	b7/0.01	IAAQDLLLAVATDFQNESAAALAAAATR	4	light	1/Q96P70	b	1	7
697.373	909.54	168.9	275370_IAAQDLLLAVATDFQNESAAALAAAATR_4	-1	4224.3	14849_IAAQDLLLAVATDFQNESAAALAAAATR_4	0	1/Q96P70	b9/0.02	IAAQDLLLAVATDFQNESAAALAAAATR	4	light	1/Q96P70	b	1	9
650.342	1039.52	73.1393	286753_IFTMAEVYGIR_2	-1	6075.9	15481_IFTMAEVYGIR_2	0	1/Q96P70	y9/0.01	IFTMAEVYGIR	2	light	1/Q96P70	y	1	9
650.342	807.436	73.1393	286750_IFTMAEVYGIR_2	-1	4382.9	15481_IFTMAEVYGIR_2	0	1/Q96P70	y7/0.01	IFTMAEVYGIR	2	light	1/Q96P70	y	1	7
650.342	938.476	73.1393	286751_IFTMAEVYGIR_2	-1	3188.3	15481_IFTMAEVYGIR_2	0	1/Q96P70	y8/0.01	IFTMAEVYGIR	2	light	1/Q96P70	y	1	8
650.342	469.233	73.1393	286740_IFTMAEVYGIR_2	-1	2022.9	15481_IFTMAEVYGIR_2	0	1/Q96P70	b8-18^2/0.01	IFTMAEVYGIR	2	light	1/Q96P70	b-18	2	8
650.342	736.399	73.1393	286748_IFTMAEVYGIR_2	-1	2001.6	15481_IFTMAEVYGIR_2	0	1/Q96P70	y6/0.01	IFTMAEVYGIR	2	light	1/Q96P70	y	1	6
650.342	1186.59	73.1393	286755_IFTMAEVYGIR_2	-1	1777.6	15481_IFTMAEVYGIR_2	0	1/Q96P70	y10/0.01	IFTMAEVYGIR	2	light	1/Q96P70	y	1	10
517.963	957.515	44.3	24131_AGLLRPDYALLGHR_3	-1	10000	1288_AGLLRPDYALLGHR_3	0	1/Q96PD5	b9/0.01	AGLLRPDYALLGHR	3	light	1/Q96PD5	b	1	9
517.963	482.283	44.3	24119_AGLLRPDYALLGHR_3	-1	9910.6	1288_AGLLRPDYALLGHR_3	0	1/Q96PD5	y4/0.00,y13-36^3/0.01	AGLLRPDYALLGHR	3	light	1/Q96PD5	y	1	4
517.963	595.367	44.3	24122_AGLLRPDYALLGHR_3	-1	5573.5	1288_AGLLRPDYALLGHR_3	0	1/Q96PD5	y5/0.00	AGLLRPDYALLGHR	3	light	1/Q96PD5	y	1	5
517.963	886.478	44.3	24130_AGLLRPDYALLGHR_3	-1	5268.7	1288_AGLLRPDYALLGHR_3	0	1/Q96PD5	b8/0.01	AGLLRPDYALLGHR	3	light	1/Q96PD5	b	1	8
517.963	723.415	44.3	24126_AGLLRPDYALLGHR_3	-1	5097.8	1288_AGLLRPDYALLGHR_3	0	1/Q96PD5	b7/0.00,y13-35^2/0.01	AGLLRPDYALLGHR	3	light	1/Q96PD5	b	1	7
517.963	740.923	44.3	24127_AGLLRPDYALLGHR_3	-1	3796.6	1288_AGLLRPDYALLGHR_3	0	1/Q96PD5	y13^2/0.01	AGLLRPDYALLGHR	3	light	1/Q96PD5	y	2	13
895.838	990.573	156.702	34114_AKSPPTMVDSLLAVTLAGNLGLTFLR_3	-1	10000	1789_AKSPPTMVDSLLAVTLAGNLGLTFLR_3	0	1/Q96PD5	y9/0.02,b20^2/0.05	AKSPPTMVDSLLAVTLAGNLGLTFLR	3	light	1/Q96PD5	y	1	9
895.838	1061.61	156.702	34115_AKSPPTMVDSLLAVTLAGNLGLTFLR_3	-1	3995.2	1789_AKSPPTMVDSLLAVTLAGNLGLTFLR_3	0	1/Q96PD5	y10/0.02,a22^2/0.03	AKSPPTMVDSLLAVTLAGNLGLTFLR	3	light	1/Q96PD5	y	1	10
895.838	706.425	156.702	34110_AKSPPTMVDSLLAVTLAGNLGLTFLR_3	-1	3329.3	1789_AKSPPTMVDSLLAVTLAGNLGLTFLR_3	0	1/Q96PD5	y6/0.01	AKSPPTMVDSLLAVTLAGNLGLTFLR	3	light	1/Q96PD5	y	1	6
895.838	1174.69	156.702	34116_AKSPPTMVDSLLAVTLAGNLGLTFLR_3	-1	2663.5	1789_AKSPPTMVDSLLAVTLAGNLGLTFLR_3	0	1/Q96PD5	y11/0.02	AKSPPTMVDSLLAVTLAGNLGLTFLR	3	light	1/Q96PD5	y	1	11
895.838	933.552	156.702	34112_AKSPPTMVDSLLAVTLAGNLGLTFLR_3	-1	1997.6	1789_AKSPPTMVDSLLAVTLAGNLGLTFLR_3	0	1/Q96PD5	y8/0.02	AKSPPTMVDSLLAVTLAGNLGLTFLR	3	light	1/Q96PD5	y	1	8
895.838	656.352	156.702	34109_AKSPPTMVDSLLAVTLAGNLGLTFLR_3	-1	1576.7	1789_AKSPPTMVDSLLAVTLAGNLGLTFLR_3	0	1/Q96PD5	b13^2/0.03	AKSPPTMVDSLLAVTLAGNLGLTFLR	3	light	1/Q96PD5	b	2	13
973.453	531.277	20.6	89822_DGSPDVTTADIGANTPDATK_2	-1	10000	4881_DGSPDVTTADIGANTPDATK_2	0	1/Q96PD5	y5/0.00	DGSPDVTTADIGANTPDATK	2	light	1/Q96PD5	y	1	5
973.453	874.426	20.6	89829_DGSPDVTTADIGANTPDATK_2	-1	5331	4881_DGSPDVTTADIGANTPDATK_2	0	1/Q96PD5	y9/0.00	DGSPDVTTADIGANTPDATK	2	light	1/Q96PD5	y	1	9
973.453	1102.54	20.6	89831_DGSPDVTTADIGANTPDATK_2	-1	5133.1	4881_DGSPDVTTADIGANTPDATK_2	0	1/Q96PD5	y11/0.01	DGSPDVTTADIGANTPDATK	2	light	1/Q96PD5	y	1	11
973.453	1375.67	20.6	89834_DGSPDVTTADIGANTPDATK_2	-1	5047.7	4881_DGSPDVTTADIGANTPDATK_2	0	1/Q96PD5	y14/0.00	DGSPDVTTADIGANTPDATK	2	light	1/Q96PD5	y	1	14
973.453	1274.62	20.6	89833_DGSPDVTTADIGANTPDATK_2	-1	3741.2	4881_DGSPDVTTADIGANTPDATK_2	0	1/Q96PD5	y13/0.01	DGSPDVTTADIGANTPDATK	2	light	1/Q96PD5	y	1	13
973.453	987.511	20.6	89830_DGSPDVTTADIGANTPDATK_2	-1	3108.4	4881_DGSPDVTTADIGANTPDATK_2	0	1/Q96PD5	y10/0.01	DGSPDVTTADIGANTPDATK	2	light	1/Q96PD5	y	1	10
867.411	896.423	80.3823	126750_EFTEAFLGC(UniMod:39)PAIHPR_2	-1	10000	6989_EFTEAFLGC(UniMod:39)PAIHPR_2	0	1/Q96PD5	y8/0.00	EFTEAFLGC(UniMod:39)PAIHPR	2	light	1/Q96PD5	y	1	8
867.411	1009.51	80.3823	126751_EFTEAFLGC(UniMod:39)PAIHPR_2	-1	7472.6	6989_EFTEAFLGC(UniMod:39)PAIHPR_2	0	1/Q96PD5	y9/0.00	EFTEAFLGC(UniMod:39)PAIHPR	2	light	1/Q96PD5	y	1	9
867.411	1227.61	80.3823	126753_EFTEAFLGC(UniMod:39)PAIHPR_2	-1	5888	6989_EFTEAFLGC(UniMod:39)PAIHPR_2	0	1/Q96PD5	y11/0.00	EFTEAFLGC(UniMod:39)PAIHPR	2	light	1/Q96PD5	y	1	11
867.411	1156.58	80.3823	126752_EFTEAFLGC(UniMod:39)PAIHPR_2	-1	4644	6989_EFTEAFLGC(UniMod:39)PAIHPR_2	0	1/Q96PD5	y10/-0.01	EFTEAFLGC(UniMod:39)PAIHPR	2	light	1/Q96PD5	y	1	10
867.411	690.405	80.3823	126747_EFTEAFLGC(UniMod:39)PAIHPR_2	-1	3096.1	6989_EFTEAFLGC(UniMod:39)PAIHPR_2	0	1/Q96PD5	y6/-0.01	EFTEAFLGC(UniMod:39)PAIHPR	2	light	1/Q96PD5	y	1	6
867.411	1356.66	80.3823	126755_EFTEAFLGC(UniMod:39)PAIHPR_2	-1	2567.1	6989_EFTEAFLGC(UniMod:39)PAIHPR_2	0	1/Q96PD5	y12/0.04	EFTEAFLGC(UniMod:39)PAIHPR	2	light	1/Q96PD5	y	1	12
799.678	530.305	125.793	129293_EGKEYGVVLAPDGSTVAVEPLLAGLEAGLQGR_4	-1	10000	7125_EGKEYGVVLAPDGSTVAVEPLLAGLEAGLQGR_4	0	1/Q96PD5	y5/0.00	EGKEYGVVLAPDGSTVAVEPLLAGLEAGLQGR	4	light	1/Q96PD5	y	1	5
799.678	971.527	125.793	129307_EGKEYGVVLAPDGSTVAVEPLLAGLEAGLQGR_4	-1	9762.5	7125_EGKEYGVVLAPDGSTVAVEPLLAGLEAGLQGR_4	0	1/Q96PD5	y10/0.00	EGKEYGVVLAPDGSTVAVEPLLAGLEAGLQGR	4	light	1/Q96PD5	y	1	10
799.678	900.49	125.793	129304_EGKEYGVVLAPDGSTVAVEPLLAGLEAGLQGR_4	-1	9693.9	7125_EGKEYGVVLAPDGSTVAVEPLLAGLEAGLQGR_4	0	1/Q96PD5	y9/0.01	EGKEYGVVLAPDGSTVAVEPLLAGLEAGLQGR	4	light	1/Q96PD5	y	1	9
799.678	730.384	125.793	129299_EGKEYGVVLAPDGSTVAVEPLLAGLEAGLQGR_4	-1	9503.8	7125_EGKEYGVVLAPDGSTVAVEPLLAGLEAGLQGR_4	0	1/Q96PD5	y7/-0.00,b15-44^2/0.01,b22-36^3/-0.01,b30-46^4/-0.01	EGKEYGVVLAPDGSTVAVEPLLAGLEAGLQGR	4	light	1/Q96PD5	y	1	7
799.678	862.431	125.793	129303_EGKEYGVVLAPDGSTVAVEPLLAGLEAGLQGR_4	-1	5945.3	7125_EGKEYGVVLAPDGSTVAVEPLLAGLEAGLQGR_4	0	1/Q96PD5	b8/0.00	EGKEYGVVLAPDGSTVAVEPLLAGLEAGLQGR	4	light	1/Q96PD5	b	1	8
799.678	1294.75	125.793	129316_EGKEYGVVLAPDGSTVAVEPLLAGLEAGLQGR_4	-1	5612.3	7125_EGKEYGVVLAPDGSTVAVEPLLAGLEAGLQGR_4	0	1/Q96PD5	y13/-0.01	EGKEYGVVLAPDGSTVAVEPLLAGLEAGLQGR	4	light	1/Q96PD5	y	1	13
961.182	900.49	137.668	165884_EYGVVLAPDGSTVAVEPLLAGLEAGLQGR_3	-1	10000	9069_EYGVVLAPDGSTVAVEPLLAGLEAGLQGR_3	0	1/Q96PD5	y9/0.01,b9-44/0.02	EYGVVLAPDGSTVAVEPLLAGLEAGLQGR	3	light	1/Q96PD5	y	1	9
961.182	1294.75	137.668	165891_EYGVVLAPDGSTVAVEPLLAGLEAGLQGR_3	-1	7192.6	9069_EYGVVLAPDGSTVAVEPLLAGLEAGLQGR_3	0	1/Q96PD5	y13/-0.00	EYGVVLAPDGSTVAVEPLLAGLEAGLQGR	3	light	1/Q96PD5	y	1	13
961.182	530.305	137.668	165878_EYGVVLAPDGSTVAVEPLLAGLEAGLQGR_3	-1	6395	9069_EYGVVLAPDGSTVAVEPLLAGLEAGLQGR_3	0	1/Q96PD5	y5/-0.02,b5-18/0.03	EYGVVLAPDGSTVAVEPLLAGLEAGLQGR	3	light	1/Q96PD5	y	1	5
961.182	971.527	137.668	165886_EYGVVLAPDGSTVAVEPLLAGLEAGLQGR_3	-1	4785.5	9069_EYGVVLAPDGSTVAVEPLLAGLEAGLQGR_3	0	1/Q96PD5	y10/0.01	EYGVVLAPDGSTVAVEPLLAGLEAGLQGR	3	light	1/Q96PD5	y	1	10
961.182	431.203	137.668	165877_EYGVVLAPDGSTVAVEPLLAGLEAGLQGR_3	-1	3988	9069_EYGVVLAPDGSTVAVEPLLAGLEAGLQGR_3	0	1/Q96PD5	b4-18/0.02	EYGVVLAPDGSTVAVEPLLAGLEAGLQGR	3	light	1/Q96PD5	b-18	1	4
961.182	1522.86	137.668	165894_EYGVVLAPDGSTVAVEPLLAGLEAGLQGR_3	-1	3988	9069_EYGVVLAPDGSTVAVEPLLAGLEAGLQGR_3	0	1/Q96PD5	y15/0.04	EYGVVLAPDGSTVAVEPLLAGLEAGLQGR	3	light	1/Q96PD5	y	1	15
761.894	885.359	120.5	427311_LLQLPLGFLYVHHTYVPAPPC(UniMod:39)TDFTR_4	-1	10000	22507_LLQLPLGFLYVHHTYVPAPPC(UniMod:39)TDFTR_4	0	1/Q96PD5	y7/0.00,y15-18^2/-0.03	LLQLPLGFLYVHHTYVPAPPC(UniMod:39)TDFTR	4	light	1/Q96PD5	y	1	7
761.894	491.71	120.5	427308_LLQLPLGFLYVHHTYVPAPPC(UniMod:39)TDFTR_4	-1	4312.6	22507_LLQLPLGFLYVHHTYVPAPPC(UniMod:39)TDFTR_4	0	1/Q96PD5	y8^2/0.00	LLQLPLGFLYVHHTYVPAPPC(UniMod:39)TDFTR	4	light	1/Q96PD5	y	2	8
761.894	982.412	120.5	427312_LLQLPLGFLYVHHTYVPAPPC(UniMod:39)TDFTR_4	-1	3828.3	22507_LLQLPLGFLYVHHTYVPAPPC(UniMod:39)TDFTR_4	0	1/Q96PD5	y8/0.01	LLQLPLGFLYVHHTYVPAPPC(UniMod:39)TDFTR	4	light	1/Q96PD5	y	1	8
761.894	1150.5	120.5	427314_LLQLPLGFLYVHHTYVPAPPC(UniMod:39)TDFTR_4	-1	3353.2	22507_LLQLPLGFLYVHHTYVPAPPC(UniMod:39)TDFTR_4	0	1/Q96PD5	y10/0.01	LLQLPLGFLYVHHTYVPAPPC(UniMod:39)TDFTR	4	light	1/Q96PD5	y	1	10
761.894	788.307	120.5	427310_LLQLPLGFLYVHHTYVPAPPC(UniMod:39)TDFTR_4	-1	2718.8	22507_LLQLPLGFLYVHHTYVPAPPC(UniMod:39)TDFTR_4	0	1/Q96PD5	y6/0.01	LLQLPLGFLYVHHTYVPAPPC(UniMod:39)TDFTR	4	light	1/Q96PD5	y	1	6
761.894	423.235	120.5	427306_LLQLPLGFLYVHHTYVPAPPC(UniMod:39)TDFTR_4	-1	2580.8	22507_LLQLPLGFLYVHHTYVPAPPC(UniMod:39)TDFTR_4	0	1/Q96PD5	y3/0.00	LLQLPLGFLYVHHTYVPAPPC(UniMod:39)TDFTR	4	light	1/Q96PD5	y	1	3
741.342	1116.6	123.2	638567_TDC(UniMod:39)PGDALFDLLR_2	-1	10000	33634_TDC(UniMod:39)PGDALFDLLR_2	0	1/Q96PD5	y10/0.01	TDC(UniMod:39)PGDALFDLLR	2	light	1/Q96PD5	y	1	10
741.342	1019.55	123.2	638566_TDC(UniMod:39)PGDALFDLLR_2	-1	7277.9	33634_TDC(UniMod:39)PGDALFDLLR_2	0	1/Q96PD5	y9/0.01	TDC(UniMod:39)PGDALFDLLR	2	light	1/Q96PD5	y	1	9
741.342	847.504	123.2	638564_TDC(UniMod:39)PGDALFDLLR_2	-1	5737.2	33634_TDC(UniMod:39)PGDALFDLLR_2	0	1/Q96PD5	y7/0.01	TDC(UniMod:39)PGDALFDLLR	2	light	1/Q96PD5	y	1	7
741.342	663.382	123.2	638562_TDC(UniMod:39)PGDALFDLLR_2	-1	4751.4	33634_TDC(UniMod:39)PGDALFDLLR_2	0	1/Q96PD5	y5/0.01	TDC(UniMod:39)PGDALFDLLR	2	light	1/Q96PD5	y	1	5
741.342	776.467	123.2	638563_TDC(UniMod:39)PGDALFDLLR_2	-1	4440.9	33634_TDC(UniMod:39)PGDALFDLLR_2	0	1/Q96PD5	y6/0.01	TDC(UniMod:39)PGDALFDLLR	2	light	1/Q96PD5	y	1	6
741.342	401.287	123.2	638558_TDC(UniMod:39)PGDALFDLLR_2	-1	3219.4	33634_TDC(UniMod:39)PGDALFDLLR_2	0	1/Q96PD5	y3/0.00,y7-46^2/0.03	TDC(UniMod:39)PGDALFDLLR	2	light	1/Q96PD5	y	1	3
494.564	663.382	123.2	638573_TDC(UniMod:39)PGDALFDLLR_3	-1	10000	33635_TDC(UniMod:39)PGDALFDLLR_3	0	1/Q96PD5	y5/0.01	TDC(UniMod:39)PGDALFDLLR	3	light	1/Q96PD5	y	1	5
494.564	516.314	123.2	638570_TDC(UniMod:39)PGDALFDLLR_3	-1	3850.1	33635_TDC(UniMod:39)PGDALFDLLR_3	0	1/Q96PD5	y4/0.00	TDC(UniMod:39)PGDALFDLLR	3	light	1/Q96PD5	y	1	4
494.564	401.287	123.2	638569_TDC(UniMod:39)PGDALFDLLR_3	-1	3360.2	33635_TDC(UniMod:39)PGDALFDLLR_3	0	1/Q96PD5	y3/-0.00,y7-46^2/0.03	TDC(UniMod:39)PGDALFDLLR	3	light	1/Q96PD5	y	1	3
494.564	706.217	123.2	638574_TDC(UniMod:39)PGDALFDLLR_3	-1	2629.8	33635_TDC(UniMod:39)PGDALFDLLR_3	0	1/Q96PD5	b7/0.00	TDC(UniMod:39)PGDALFDLLR	3	light	1/Q96PD5	b	1	7
494.564	776.467	123.2	638575_TDC(UniMod:39)PGDALFDLLR_3	-1	2177.7	33635_TDC(UniMod:39)PGDALFDLLR_3	0	1/Q96PD5	y6/0.01	TDC(UniMod:39)PGDALFDLLR	3	light	1/Q96PD5	y	1	6
494.564	520.153	123.2	638571_TDC(UniMod:39)PGDALFDLLR_3	-1	1737.2	33635_TDC(UniMod:39)PGDALFDLLR_3	0	1/Q96PD5	b5/-0.00	TDC(UniMod:39)PGDALFDLLR	3	light	1/Q96PD5	b	1	5
467.766	686.408	50.5	646277_TFTLLDPK_2	-1	10000	34043_TFTLLDPK_2	0	1/Q96PD5	y6/0.00	TFTLLDPK	2	light	1/Q96PD5	y	1	6
467.766	673.366	50.5	646276_TFTLLDPK_2	-1	1773.7	34043_TFTLLDPK_2	0	1/Q96PD5	b6-18/0.00	TFTLLDPK	2	light	1/Q96PD5	b-18	1	6
467.766	585.361	50.5	646275_TFTLLDPK_2	-1	1419.7	34043_TFTLLDPK_2	0	1/Q96PD5	y5/0.00	TFTLLDPK	2	light	1/Q96PD5	y	1	5
467.766	472.277	50.5	646273_TFTLLDPK_2	-1	828.6	34043_TFTLLDPK_2	0	1/Q96PD5	y4/-0.00	TFTLLDPK	2	light	1/Q96PD5	y	1	4
467.766	833.477	50.5	646280_TFTLLDPK_2	-1	643.5	34043_TFTLLDPK_2	0	1/Q96PD5	y7/0.00	TFTLLDPK	2	light	1/Q96PD5	y	1	7
467.766	691.366	50.5	646278_TFTLLDPK_2	-1	627.8	34043_TFTLLDPK_2	0	1/Q96PD5	b6/-0.01	TFTLLDPK	2	light	1/Q96PD5	b	1	6
538.293	663.382	59.1	107700_DSPIAGFLQK_2	-1	10000	5905_DSPIAGFLQK_2	0	1/Q96PE7	y6/0.00	DSPIAGFLQK	2	light	1/Q96PE7	y	1	6
538.293	437.263	59.1	107697_DSPIAGFLQK_2	-1	4313.9	5905_DSPIAGFLQK_2	0	1/Q96PE7	y8^2/0.00	DSPIAGFLQK	2	light	1/Q96PE7	y	2	8
538.293	776.467	59.1	107701_DSPIAGFLQK_2	-1	3680.1	5905_DSPIAGFLQK_2	0	1/Q96PE7	y7/0.00	DSPIAGFLQK	2	light	1/Q96PE7	y	1	7
538.293	873.519	59.1	107702_DSPIAGFLQK_2	-1	3528.5	5905_DSPIAGFLQK_2	0	1/Q96PE7	y8/0.00	DSPIAGFLQK	2	light	1/Q96PE7	y	1	8
538.293	592.345	59.1	107699_DSPIAGFLQK_2	-1	3460.8	5905_DSPIAGFLQK_2	0	1/Q96PE7	y5/0.00	DSPIAGFLQK	2	light	1/Q96PE7	y	1	5
538.293	395.203	59.1	107696_DSPIAGFLQK_2	-1	934.2	5905_DSPIAGFLQK_2	0	1/Q96PE7	b4-18/0.00	DSPIAGFLQK	2	light	1/Q96PE7	b-18	1	4
519.287	686.366	-4.47843	28562_AIEALHGHELRPGR_3	-1	8327	1519_AIEALHGHELRPGR_3	0	1/Q96PK6	y12^2/-0.00	AIEALHGHELRPGR	3	light	1/Q96PK6	y	2	12
519.287	529.784	-4.47843	28555_AIEALHGHELRPGR_3	-1	3705.1	1519_AIEALHGHELRPGR_3	0	1/Q96PK6	y9^2/-0.00	AIEALHGHELRPGR	3	light	1/Q96PK6	y	2	9
519.287	586.326	-4.47843	28556_AIEALHGHELRPGR_3	-1	3504.1	1519_AIEALHGHELRPGR_3	0	1/Q96PK6	y10^2/0.00	AIEALHGHELRPGR	3	light	1/Q96PK6	y	2	10
519.287	621.844	-4.47843	28559_AIEALHGHELRPGR_3	-1	3295.8	1519_AIEALHGHELRPGR_3	0	1/Q96PK6	y11^2/-0.00	AIEALHGHELRPGR	3	light	1/Q96PK6	y	2	11
519.287	677.366	-4.47843	28561_AIEALHGHELRPGR_3	-1	2517	1519_AIEALHGHELRPGR_3	0	1/Q96PK6	y12-18^2/0.00,a13^2/-0.01	AIEALHGHELRPGR	3	light	1/Q96PK6	y-18	2	12
519.287	461.254	-4.47843	28552_AIEALHGHELRPGR_3	-1	2229.5	1519_AIEALHGHELRPGR_3	0	1/Q96PK6	y8^2/-0.01,b13^3/-0.00	AIEALHGHELRPGR	3	light	1/Q96PK6	y	2	8
603.317	1006.53	12.7	54276_AQPSASLGVGYR_2	-1	10000	2858_AQPSASLGVGYR_2	0	1/Q96PK6	y10/0.01	AQPSASLGVGYR	2	light	1/Q96PK6	y	1	10
603.317	909.479	12.7	54274_AQPSASLGVGYR_2	-1	2568.8	2858_AQPSASLGVGYR_2	0	1/Q96PK6	y9/0.01	AQPSASLGVGYR	2	light	1/Q96PK6	y	1	9
603.317	503.769	12.7	54268_AQPSASLGVGYR_2	-1	2560	2858_AQPSASLGVGYR_2	0	1/Q96PK6	y10^2/0.00	AQPSASLGVGYR	2	light	1/Q96PK6	y	2	10
603.317	551.294	12.7	54269_AQPSASLGVGYR_2	-1	1607.5	2858_AQPSASLGVGYR_2	0	1/Q96PK6	y5/0.00	AQPSASLGVGYR	2	light	1/Q96PK6	y	1	5
603.317	751.41	12.7	54272_AQPSASLGVGYR_2	-1	1531.6	2858_AQPSASLGVGYR_2	0	1/Q96PK6	y7/0.00	AQPSASLGVGYR	2	light	1/Q96PK6	y	1	7
603.317	822.447	12.7	54273_AQPSASLGVGYR_2	-1	1506.1	2858_AQPSASLGVGYR_2	0	1/Q96PK6	y8/0.01	AQPSASLGVGYR	2	light	1/Q96PK6	y	1	8
610.325	1020.55	20.6	54283_AQPSVSLGAAYR_2	-1	10000	2859_AQPSVSLGAAYR_2	0	1/Q96PK6	y10/0.01	AQPSVSLGAAYR	2	light	1/Q96PK6	y	1	10
610.325	737.394	20.6	54280_AQPSVSLGAAYR_2	-1	3228.9	2859_AQPSVSLGAAYR_2	0	1/Q96PK6	y7/0.01	AQPSVSLGAAYR	2	light	1/Q96PK6	y	1	7
610.325	510.777	20.6	54277_AQPSVSLGAAYR_2	-1	3074.8	2859_AQPSVSLGAAYR_2	0	1/Q96PK6	y10^2/0.00	AQPSVSLGAAYR	2	light	1/Q96PK6	y	2	10
610.325	923.495	20.6	54282_AQPSVSLGAAYR_2	-1	2136.6	2859_AQPSVSLGAAYR_2	0	1/Q96PK6	y9/0.01	AQPSVSLGAAYR	2	light	1/Q96PK6	y	1	9
610.325	537.278	20.6	54278_AQPSVSLGAAYR_2	-1	2053.4	2859_AQPSVSLGAAYR_2	0	1/Q96PK6	y5/0.00	AQPSVSLGAAYR	2	light	1/Q96PK6	y	1	5
610.325	836.462	20.6	54281_AQPSVSLGAAYR_2	-1	1788.1	2859_AQPSVSLGAAYR_2	0	1/Q96PK6	y8/0.01	AQPSVSLGAAYR	2	light	1/Q96PK6	y	1	8
623.333	1046.56	23.5	54294_AQPSVSLGAPYR_2	-1	10000	2860_AQPSVSLGAPYR_2	0	1/Q96PK6	y10/0.01	AQPSVSLGAPYR	2	light	1/Q96PK6	y	1	10
623.333	763.41	23.5	54291_AQPSVSLGAPYR_2	-1	4227.6	2860_AQPSVSLGAPYR_2	0	1/Q96PK6	y7/0.01	AQPSVSLGAPYR	2	light	1/Q96PK6	y	1	7
623.333	563.294	23.5	54289_AQPSVSLGAPYR_2	-1	3142	2860_AQPSVSLGAPYR_2	0	1/Q96PK6	y5/0.00	AQPSVSLGAPYR	2	light	1/Q96PK6	y	1	5
623.333	523.785	23.5	54288_AQPSVSLGAPYR_2	-1	2753.6	2860_AQPSVSLGAPYR_2	0	1/Q96PK6	y10^2/0.01	AQPSVSLGAPYR	2	light	1/Q96PK6	y	2	10
623.333	949.51	23.5	54293_AQPSVSLGAPYR_2	-1	2312	2860_AQPSVSLGAPYR_2	0	1/Q96PK6	y9/0.01	AQPSVSLGAPYR	2	light	1/Q96PK6	y	1	9
623.333	862.478	23.5	54292_AQPSVSLGAPYR_2	-1	1819.1	2860_AQPSVSLGAPYR_2	0	1/Q96PK6	y8/0.01	AQPSVSLGAPYR	2	light	1/Q96PK6	y	1	8
804.923	1117.6	34.9	60618_ASYVAPLTAQPATYR_2	-1	10000	3189_ASYVAPLTAQPATYR_2	0	1/Q96PK6	y10/0.01	ASYVAPLTAQPATYR	2	light	1/Q96PK6	y	1	10
804.923	1188.64	34.9	60619_ASYVAPLTAQPATYR_2	-1	3036.4	3189_ASYVAPLTAQPATYR_2	0	1/Q96PK6	y11/0.01	ASYVAPLTAQPATYR	2	light	1/Q96PK6	y	1	11
804.923	907.463	34.9	60616_ASYVAPLTAQPATYR_2	-1	1611.4	3189_ASYVAPLTAQPATYR_2	0	1/Q96PK6	y8/0.01	ASYVAPLTAQPATYR	2	light	1/Q96PK6	y	1	8
804.923	607.32	34.9	60612_ASYVAPLTAQPATYR_2	-1	1536.6	3189_ASYVAPLTAQPATYR_2	0	1/Q96PK6	y5/0.00	ASYVAPLTAQPATYR	2	light	1/Q96PK6	y	1	5
804.923	1020.55	34.9	60617_ASYVAPLTAQPATYR_2	-1	856.9	3189_ASYVAPLTAQPATYR_2	0	1/Q96PK6	y9/0.01	ASYVAPLTAQPATYR	2	light	1/Q96PK6	y	1	9
804.923	421.208	34.9	60608_ASYVAPLTAQPATYR_2	-1	838	3189_ASYVAPLTAQPATYR_2	0	1/Q96PK6	b4/0.00,y3-18/-0.01	ASYVAPLTAQPATYR	2	light	1/Q96PK6	b	1	4
870.924	1111.49	65.7	287194_IFVGNVSAAC(UniMod:39)TSQELR_2	-1	10000	15503_IFVGNVSAAC(UniMod:39)TSQELR_2	0	1/Q96PK6	y10/0.01	IFVGNVSAAC(UniMod:39)TSQELR	2	light	1/Q96PK6	y	1	10
870.924	1381.62	65.7	287197_IFVGNVSAAC(UniMod:39)TSQELR_2	-1	4657	15503_IFVGNVSAAC(UniMod:39)TSQELR_2	0	1/Q96PK6	y13/0.02	IFVGNVSAAC(UniMod:39)TSQELR	2	light	1/Q96PK6	y	1	13
870.924	1024.46	65.7	287192_IFVGNVSAAC(UniMod:39)TSQELR_2	-1	3121.2	15503_IFVGNVSAAC(UniMod:39)TSQELR_2	0	1/Q96PK6	y9/0.01	IFVGNVSAAC(UniMod:39)TSQELR	2	light	1/Q96PK6	y	1	9
870.924	953.418	65.7	287191_IFVGNVSAAC(UniMod:39)TSQELR_2	-1	2670.5	15503_IFVGNVSAAC(UniMod:39)TSQELR_2	0	1/Q96PK6	y8/0.01	IFVGNVSAAC(UniMod:39)TSQELR	2	light	1/Q96PK6	y	1	8
870.924	1480.69	65.7	287199_IFVGNVSAAC(UniMod:39)TSQELR_2	-1	2552.5	15503_IFVGNVSAAC(UniMod:39)TSQELR_2	0	1/Q96PK6	y14/0.02	IFVGNVSAAC(UniMod:39)TSQELR	2	light	1/Q96PK6	y	1	14
870.924	1210.56	65.7	287195_IFVGNVSAAC(UniMod:39)TSQELR_2	-1	2483.1	15503_IFVGNVSAAC(UniMod:39)TSQELR_2	0	1/Q96PK6	y11/0.02	IFVGNVSAAC(UniMod:39)TSQELR	2	light	1/Q96PK6	y	1	11
580.952	632.336	65.6895	287206_IFVGNVSAAC(UniMod:39)TSQELR_3	-1	10000	15504_IFVGNVSAAC(UniMod:39)TSQELR_3	0	1/Q96PK6	y5/0.00	IFVGNVSAAC(UniMod:39)TSQELR	3	light	1/Q96PK6	y	1	5
580.952	882.381	65.6895	287214_IFVGNVSAAC(UniMod:39)TSQELR_3	-1	8993.4	15504_IFVGNVSAAC(UniMod:39)TSQELR_3	0	1/Q96PK6	y7/0.01	IFVGNVSAAC(UniMod:39)TSQELR	3	light	1/Q96PK6	y	1	7
580.952	733.384	65.6895	287208_IFVGNVSAAC(UniMod:39)TSQELR_3	-1	8654.9	15504_IFVGNVSAAC(UniMod:39)TSQELR_3	0	1/Q96PK6	y6/0.01	IFVGNVSAAC(UniMod:39)TSQELR	3	light	1/Q96PK6	y	1	6
580.952	953.418	65.6895	287215_IFVGNVSAAC(UniMod:39)TSQELR_3	-1	8311.1	15504_IFVGNVSAAC(UniMod:39)TSQELR_3	0	1/Q96PK6	y8/0.02	IFVGNVSAAC(UniMod:39)TSQELR	3	light	1/Q96PK6	y	1	8
580.952	699.393	65.6895	287207_IFVGNVSAAC(UniMod:39)TSQELR_3	-1	5718.9	15504_IFVGNVSAAC(UniMod:39)TSQELR_3	0	1/Q96PK6	b7-18/0.01	IFVGNVSAAC(UniMod:39)TSQELR	3	light	1/Q96PK6	b-18	1	7
580.952	1111.49	65.6895	287218_IFVGNVSAAC(UniMod:39)TSQELR_3	-1	5155.4	15504_IFVGNVSAAC(UniMod:39)TSQELR_3	0	1/Q96PK6	y10/0.01	IFVGNVSAAC(UniMod:39)TSQELR	3	light	1/Q96PK6	y	1	10
452.261	676.388	12.2	308246_INVELSTK_2	-1	10000	16620_INVELSTK_2	0	1/Q96PK6	y6/0.00	INVELSTK	2	light	1/Q96PK6	y	1	6
452.261	790.431	12.2	308248_INVELSTK_2	-1	9355.4	16620_INVELSTK_2	0	1/Q96PK6	y7/0.01	INVELSTK	2	light	1/Q96PK6	y	1	7
452.261	773.431	12.2	308247_INVELSTK_2	-1	4462.6	16620_INVELSTK_2	0	1/Q96PK6	y7-17/0.01	INVELSTK	2	light	1/Q96PK6	y-17	1	7
452.261	577.319	12.2	308245_INVELSTK_2	-1	4006.1	16620_INVELSTK_2	0	1/Q96PK6	y5/0.00	INVELSTK	2	light	1/Q96PK6	y	1	5
452.261	448.277	12.2	308243_INVELSTK_2	-1	3888.5	16620_INVELSTK_2	0	1/Q96PK6	y4/0.00	INVELSTK	2	light	1/Q96PK6	y	1	4
452.261	559.319	12.2	308244_INVELSTK_2	-1	1556.3	16620_INVELSTK_2	0	1/Q96PK6	y5-18/0.00	INVELSTK	2	light	1/Q96PK6	y-18	1	5
693.391	629.344	-23.4833	343763_KGPGLAVQSGDKTK_2	-1	1126.4	18391_KGPGLAVQSGDKTK_2	0	1/Q96PK6	y13^2/-0.01,b13+18^2/-0.01	KGPGLAVQSGDKTK	2	light	1/Q96PK6	y	2	13
693.391	1010.53	-23.4833	343771_KGPGLAVQSGDKTK_2	-1	1103.4	18391_KGPGLAVQSGDKTK_2	0	1/Q96PK6	b11/0.02,y10-36/-0.02	KGPGLAVQSGDKTK	2	light	1/Q96PK6	b	1	11
693.391	1257.68	-23.4833	343775_KGPGLAVQSGDKTK_2	-1	757.3	18391_KGPGLAVQSGDKTK_2	0	1/Q96PK6	y13/0.01,b13+18/0.01	KGPGLAVQSGDKTK	2	light	1/Q96PK6	y	1	13
693.391	933.5	-23.4833	343769_KGPGLAVQSGDKTK_2	-1	616.2	18391_KGPGLAVQSGDKTK_2	0	1/Q96PK6	y9/0.00	KGPGLAVQSGDKTK	2	light	1/Q96PK6	y	1	9
693.391	620.338	-23.4833	343762_KGPGLAVQSGDKTK_2	-1	528.7	18391_KGPGLAVQSGDKTK_2	0	1/Q96PK6	b13^2/0.01,y13-18^2/0.01	KGPGLAVQSGDKTK	2	light	1/Q96PK6	b	2	13
693.391	635.336	-23.4833	343764_KGPGLAVQSGDKTK_2	-1	482.8	18391_KGPGLAVQSGDKTK_2	0	1/Q96PK6	y6/0.01	KGPGLAVQSGDKTK	2	light	1/Q96PK6	y	1	6
483.748	782.368	13	381204_LAELSDYR_2	-1	10000	20022_LAELSDYR_2	0	1/Q96PK6	y6/0.00	LAELSDYR	2	light	1/Q96PK6	y	1	6
483.748	853.405	13	381206_LAELSDYR_2	-1	6712.5	20022_LAELSDYR_2	0	1/Q96PK6	y7/0.00	LAELSDYR	2	light	1/Q96PK6	y	1	7
483.748	653.325	13	381202_LAELSDYR_2	-1	5294.7	20022_LAELSDYR_2	0	1/Q96PK6	y5/-0.00	LAELSDYR	2	light	1/Q96PK6	y	1	5
483.748	540.241	13	381200_LAELSDYR_2	-1	3733.2	20022_LAELSDYR_2	0	1/Q96PK6	y4/-0.00	LAELSDYR	2	light	1/Q96PK6	y	1	4
483.748	764.368	13	381203_LAELSDYR_2	-1	1435	20022_LAELSDYR_2	0	1/Q96PK6	y6-18/0.00,a7/-0.02	LAELSDYR	2	light	1/Q96PK6	y-18	1	6
483.748	453.209	13	381198_LAELSDYR_2	-1	860.5	20022_LAELSDYR_2	0	1/Q96PK6	y3/0.00	LAELSDYR	2	light	1/Q96PK6	y	1	3
533.78	953.469	27.2393	448106_LSESQLSFR_2	-1	10000	23588_LSESQLSFR_2	0	1/Q96PK6	y8/0.01	LSESQLSFR	2	light	1/Q96PK6	y	1	8
533.78	737.394	27.2393	448102_LSESQLSFR_2	-1	4977.4	23588_LSESQLSFR_2	0	1/Q96PK6	y6/0.02	LSESQLSFR	2	light	1/Q96PK6	y	1	6
533.78	866.437	27.2393	448104_LSESQLSFR_2	-1	2384.1	23588_LSESQLSFR_2	0	1/Q96PK6	y7/0.01	LSESQLSFR	2	light	1/Q96PK6	y	1	7
533.78	522.303	27.2393	448100_LSESQLSFR_2	-1	1931.6	23588_LSESQLSFR_2	0	1/Q96PK6	y4/-0.02	LSESQLSFR	2	light	1/Q96PK6	y	1	4
533.78	409.219	27.2393	448097_LSESQLSFR_2	-1	1810	23588_LSESQLSFR_2	0	1/Q96PK6	y3/0.01	LSESQLSFR	2	light	1/Q96PK6	y	1	3
533.78	650.362	27.2393	448101_LSESQLSFR_2	-1	1357.5	23588_LSESQLSFR_2	0	1/Q96PK6	y5/-0.01	LSESQLSFR	2	light	1/Q96PK6	y	1	5
434.218	482.272	-19.6975	563191_RLPDAHSDYAR_3	-1	7249.1	29687_RLPDAHSDYAR_3	0	1/Q96PK6	b4/-0.00	RLPDAHSDYAR	3	light	1/Q96PK6	b	1	4
434.218	611.278	-19.6975	563193_RLPDAHSDYAR_3	-1	5378.2	29687_RLPDAHSDYAR_3	0	1/Q96PK6	y5/-0.00	RLPDAHSDYAR	3	light	1/Q96PK6	y	1	5
434.218	553.309	-19.6975	563192_RLPDAHSDYAR_3	-1	3801.2	29687_RLPDAHSDYAR_3	0	1/Q96PK6	b5/0.00	RLPDAHSDYAR	3	light	1/Q96PK6	b	1	5
434.218	410.191	-19.6975	563189_RLPDAHSDYAR_3	-1	2905.9	29687_RLPDAHSDYAR_3	0	1/Q96PK6	y7^2/0.01,y3i/-0.02	RLPDAHSDYAR	3	light	1/Q96PK6	y	2	7
434.218	409.219	-19.6975	563188_RLPDAHSDYAR_3	-1	2666.1	29687_RLPDAHSDYAR_3	0	1/Q96PK6	y3/-0.00	RLPDAHSDYAR	3	light	1/Q96PK6	y	1	3
434.218	401.191	-19.6975	563187_RLPDAHSDYAR_3	-1	1302	29687_RLPDAHSDYAR_3	0	1/Q96PK6	y7-18^2/-0.00	RLPDAHSDYAR	3	light	1/Q96PK6	y-18	2	7
662.819	1095.53	-2.90644	670806_TQPMTAQAASYR_2	-1	10000	35340_TQPMTAQAASYR_2	0	1/Q96PK6	y10/0.01	TQPMTAQAASYR	2	light	1/Q96PK6	y	1	10
662.819	867.432	-2.90644	670803_TQPMTAQAASYR_2	-1	2546	35340_TQPMTAQAASYR_2	0	1/Q96PK6	y8/0.01	TQPMTAQAASYR	2	light	1/Q96PK6	y	1	8
662.819	548.266	-2.90644	670797_TQPMTAQAASYR_2	-1	1779.4	35340_TQPMTAQAASYR_2	0	1/Q96PK6	y10^2/0.00	TQPMTAQAASYR	2	light	1/Q96PK6	y	2	10
662.819	766.384	-2.90644	670800_TQPMTAQAASYR_2	-1	1268.7	35340_TQPMTAQAASYR_2	0	1/Q96PK6	y7/0.01	TQPMTAQAASYR	2	light	1/Q96PK6	y	1	7
662.819	998.472	-2.90644	670804_TQPMTAQAASYR_2	-1	1131.8	35340_TQPMTAQAASYR_2	0	1/Q96PK6	y9/0.01	TQPMTAQAASYR	2	light	1/Q96PK6	y	1	9
662.819	567.289	-2.90644	670798_TQPMTAQAASYR_2	-1	851.4	35340_TQPMTAQAASYR_2	0	1/Q96PK6	y5/-0.00,b11-17^2/0.04	TQPMTAQAASYR	2	light	1/Q96PK6	y	1	5
670.817	1047.52	-18.6011	670820_TQPM(UniMod:35)TAQAASYR_2	-1	10000	35341_TQPM(UniMod:35)TAQAASYR_2	0	1/Q96PK6	y10-64/0.01	TQPM(UniMod:35)TAQAASYR	2	light	1/Q96PK6	y-64	1	10
670.817	1111.52	-18.6011	670821_TQPM(UniMod:35)TAQAASYR_2	-1	9420.8	35341_TQPM(UniMod:35)TAQAASYR_2	0	1/Q96PK6	y10/0.01	TQPM(UniMod:35)TAQAASYR	2	light	1/Q96PK6	y	1	10
670.817	556.264	-18.6011	670812_TQPM(UniMod:35)TAQAASYR_2	-1	9226.9	35341_TQPM(UniMod:35)TAQAASYR_2	0	1/Q96PK6	y10^2/0.00	TQPM(UniMod:35)TAQAASYR	2	light	1/Q96PK6	y	2	10
670.817	867.432	-18.6011	670817_TQPM(UniMod:35)TAQAASYR_2	-1	6604.6	35341_TQPM(UniMod:35)TAQAASYR_2	0	1/Q96PK6	y8/0.00	TQPM(UniMod:35)TAQAASYR	2	light	1/Q96PK6	y	1	8
670.817	766.384	-18.6011	670815_TQPM(UniMod:35)TAQAASYR_2	-1	3303.1	35341_TQPM(UniMod:35)TAQAASYR_2	0	1/Q96PK6	y7/0.01	TQPM(UniMod:35)TAQAASYR	2	light	1/Q96PK6	y	1	7
670.817	950.467	-18.6011	670818_TQPM(UniMod:35)TAQAASYR_2	-1	2806.1	35341_TQPM(UniMod:35)TAQAASYR_2	0	1/Q96PK6	y9-64/0.01	TQPM(UniMod:35)TAQAASYR	2	light	1/Q96PK6	y-64	1	9
822.398	863.437	17.4	670922_TQSSASLAASYAAQQHPQAAASYR_3	-1	10000	35346_TQSSASLAASYAAQQHPQAAASYR_3	0	1/Q96PK6	y8/0.01	TQSSASLAASYAAQQHPQAAASYR	3	light	1/Q96PK6	y	1	8
822.398	1000.5	17.4	670926_TQSSASLAASYAAQQHPQAAASYR_3	-1	4592.1	35346_TQSSASLAASYAAQQHPQAAASYR_3	0	1/Q96PK6	y9/0.01	TQSSASLAASYAAQQHPQAAASYR	3	light	1/Q96PK6	y	1	9
822.398	1398.69	17.4	670932_TQSSASLAASYAAQQHPQAAASYR_3	-1	2774.6	35346_TQSSASLAASYAAQQHPQAAASYR_3	0	1/Q96PK6	y13/0.02	TQSSASLAASYAAQQHPQAAASYR	3	light	1/Q96PK6	y	1	13
822.398	1128.55	17.4	670929_TQSSASLAASYAAQQHPQAAASYR_3	-1	2728	35346_TQSSASLAASYAAQQHPQAAASYR_3	0	1/Q96PK6	y10/0.01,b23-35^2/0.05	TQSSASLAASYAAQQHPQAAASYR	3	light	1/Q96PK6	y	1	10
822.398	1327.65	17.4	670931_TQSSASLAASYAAQQHPQAAASYR_3	-1	2459.8	35346_TQSSASLAASYAAQQHPQAAASYR_3	0	1/Q96PK6	y12/0.01	TQSSASLAASYAAQQHPQAAASYR	3	light	1/Q96PK6	y	1	12
822.398	1118.54	17.4	670928_TQSSASLAASYAAQQHPQAAASYR_3	-1	2417.9	35346_TQSSASLAASYAAQQHPQAAASYR_3	0	1/Q96PK6	y22^2/0.01	TQSSASLAASYAAQQHPQAAASYR	3	light	1/Q96PK6	y	2	22
619.278	987.453	18.6	778815_YSGSYNDYLR_2	-1	7954.7	41206_YSGSYNDYLR_2	0	1/Q96PK6	y8/0.01	YSGSYNDYLR	2	light	1/Q96PK6	y	1	8
619.278	1074.49	18.6	778817_YSGSYNDYLR_2	-1	6028.5	41206_YSGSYNDYLR_2	0	1/Q96PK6	y9/0.01	YSGSYNDYLR	2	light	1/Q96PK6	y	1	9
619.278	566.293	18.6	778809_YSGSYNDYLR_2	-1	3073.6	41206_YSGSYNDYLR_2	0	1/Q96PK6	y4/0.00	YSGSYNDYLR	2	light	1/Q96PK6	y	1	4
619.278	680.336	18.6	778811_YSGSYNDYLR_2	-1	2666.6	41206_YSGSYNDYLR_2	0	1/Q96PK6	y5/0.01	YSGSYNDYLR	2	light	1/Q96PK6	y	1	5
619.278	451.266	18.6	778808_YSGSYNDYLR_2	-1	2642.3	41206_YSGSYNDYLR_2	0	1/Q96PK6	y3/0.00	YSGSYNDYLR	2	light	1/Q96PK6	y	1	3
619.278	843.4	18.6	778812_YSGSYNDYLR_2	-1	2528.2	41206_YSGSYNDYLR_2	0	1/Q96PK6	y6/0.01	YSGSYNDYLR	2	light	1/Q96PK6	y	1	6
780.358	1203.54	80.2261	507452_NLEASSDYC(UniMod:39)SALLK_2	-1	10000	26914_NLEASSDYC(UniMod:39)SALLK_2	0	1/Q96PP8	y11/0.01	NLEASSDYC(UniMod:39)SALLK	2	light	1/Q96PP8	y	1	11
780.358	1132.5	80.2261	507451_NLEASSDYC(UniMod:39)SALLK_2	-1	9737.6	26914_NLEASSDYC(UniMod:39)SALLK_2	0	1/Q96PP8	y10/0.02	NLEASSDYC(UniMod:39)SALLK	2	light	1/Q96PP8	y	1	10
780.358	1332.58	80.2261	507454_NLEASSDYC(UniMod:39)SALLK_2	-1	8884.9	26914_NLEASSDYC(UniMod:39)SALLK_2	0	1/Q96PP8	y12/0.02	NLEASSDYC(UniMod:39)SALLK	2	light	1/Q96PP8	y	1	12
780.358	1045.47	80.2261	507450_NLEASSDYC(UniMod:39)SALLK_2	-1	5776.5	26914_NLEASSDYC(UniMod:39)SALLK_2	0	1/Q96PP8	y9/0.02	NLEASSDYC(UniMod:39)SALLK	2	light	1/Q96PP8	y	1	9
780.358	680.347	80.2261	507446_NLEASSDYC(UniMod:39)SALLK_2	-1	3851.1	26914_NLEASSDYC(UniMod:39)SALLK_2	0	1/Q96PP8	y6/0.01	NLEASSDYC(UniMod:39)SALLK	2	light	1/Q96PP8	y	1	6
780.358	1314.58	80.2261	507453_NLEASSDYC(UniMod:39)SALLK_2	-1	3025.8	26914_NLEASSDYC(UniMod:39)SALLK_2	0	1/Q96PP8	y12-18/0.01	NLEASSDYC(UniMod:39)SALLK	2	light	1/Q96PP8	y-18	1	12
611.572	735.388	29.3776	598883_SKESVSHAILQTDQALTETEKK_4	-1	10000	31534_SKESVSHAILQTDQALTETEKK_4	0	1/Q96PP8	y6/0.01,y13-35^2/0.02	SKESVSHAILQTDQALTETEKK	4	light	1/Q96PP8	y	1	6
611.572	848.472	29.3776	598888_SKESVSHAILQTDQALTETEKK_4	-1	8331.6	31534_SKESVSHAILQTDQALTETEKK_4	0	1/Q96PP8	y7/0.01	SKESVSHAILQTDQALTETEKK	4	light	1/Q96PP8	y	1	7
611.572	618.309	29.3776	598877_SKESVSHAILQTDQALTETEKK_4	-1	5706.4	31534_SKESVSHAILQTDQALTETEKK_4	0	1/Q96PP8	b6/-0.02	SKESVSHAILQTDQALTETEKK	4	light	1/Q96PP8	b	1	6
611.572	939.489	29.3776	598890_SKESVSHAILQTDQALTETEKK_4	-1	4508.4	31534_SKESVSHAILQTDQALTETEKK_4	0	1/Q96PP8	b9/0.01,y17-35^2/0.02	SKESVSHAILQTDQALTETEKK	4	light	1/Q96PP8	b	1	9
611.572	634.341	29.3776	598879_SKESVSHAILQTDQALTETEKK_4	-1	3861.6	31534_SKESVSHAILQTDQALTETEKK_4	0	1/Q96PP8	y5/0.00	SKESVSHAILQTDQALTETEKK	4	light	1/Q96PP8	y	1	5
611.572	798.405	29.3776	598884_SKESVSHAILQTDQALTETEKK_4	-1	3607.7	31534_SKESVSHAILQTDQALTETEKK_4	0	1/Q96PP8	b15^2/-0.01,a8/-0.02	SKESVSHAILQTDQALTETEKK	4	light	1/Q96PP8	b	2	15
427.902	541.291	42.8	605172_SLLSELQHAQR_3	-1	10000	31870_SLLSELQHAQR_3	0	1/Q96PP8	y9^2/0.00	SLLSELQHAQR	3	light	1/Q96PP8	y	2	9
427.902	484.749	42.8	605169_SLLSELQHAQR_3	-1	4405.4	31870_SLLSELQHAQR_3	0	1/Q96PP8	y8^2/-0.00	SLLSELQHAQR	3	light	1/Q96PP8	y	2	8
427.902	511.274	42.8	605170_SLLSELQHAQR_3	-1	3225.4	31870_SLLSELQHAQR_3	0	1/Q96PP8	y4/0.00	SLLSELQHAQR	3	light	1/Q96PP8	y	1	4
427.902	639.332	42.8	605174_SLLSELQHAQR_3	-1	2686.8	31870_SLLSELQHAQR_3	0	1/Q96PP8	y5/-0.00	SLLSELQHAQR	3	light	1/Q96PP8	y	1	5
427.902	752.416	42.8	605175_SLLSELQHAQR_3	-1	2546.1	31870_SLLSELQHAQR_3	0	1/Q96PP8	y6/0.01	SLLSELQHAQR	3	light	1/Q96PP8	y	1	6
427.902	881.459	42.8	605176_SLLSELQHAQR_3	-1	1469.7	31870_SLLSELQHAQR_3	0	1/Q96PP8	y7/0.01	SLLSELQHAQR	3	light	1/Q96PP8	y	1	7
645.684	797.917	123.1	734096_VQLPMETLQELLDLHR_3	-1	10000	38714_VQLPMETLQELLDLHR_3	0	1/Q96PP8	y13^2/0.01	VQLPMETLQELLDLHR	3	light	1/Q96PP8	y	2	13
645.684	1023.56	123.1	734100_VQLPMETLQELLDLHR_3	-1	9056.9	38714_VQLPMETLQELLDLHR_3	0	1/Q96PP8	y8/0.01	VQLPMETLQELLDLHR	3	light	1/Q96PP8	y	1	8
645.684	895.5	123.1	734098_VQLPMETLQELLDLHR_3	-1	6593.2	38714_VQLPMETLQELLDLHR_3	0	1/Q96PP8	y7/0.01,b8-17/0.05,y15-46^2/0.02	VQLPMETLQELLDLHR	3	light	1/Q96PP8	y	1	7
645.684	854.459	123.1	734097_VQLPMETLQELLDLHR_3	-1	6361.3	38714_VQLPMETLQELLDLHR_3	0	1/Q96PP8	y14^2/0.01	VQLPMETLQELLDLHR	3	light	1/Q96PP8	y	2	14
645.684	653.373	123.1	734093_VQLPMETLQELLDLHR_3	-1	6027.3	38714_VQLPMETLQELLDLHR_3	0	1/Q96PP8	y5/-0.00,b6-45/0.04	VQLPMETLQELLDLHR	3	light	1/Q96PP8	y	1	5
645.684	540.289	123.1	734091_VQLPMETLQELLDLHR_3	-1	5674.2	38714_VQLPMETLQELLDLHR_3	0	1/Q96PP8	y4/0.00	VQLPMETLQELLDLHR	3	light	1/Q96PP8	y	1	4
651.015	540.289	96.8274	734107_VQLPM(UniMod:35)ETLQELLDLHR_3	-1	7506.4	38715_VQLPM(UniMod:35)ETLQELLDLHR_3	0	1/Q96PP8	y4/-0.01,b5-45/-0.01	VQLPM(UniMod:35)ETLQELLDLHR	3	light	1/Q96PP8	y	1	4
651.015	653.373	96.8274	734111_VQLPM(UniMod:35)ETLQELLDLHR_3	-1	6410.5	38715_VQLPM(UniMod:35)ETLQELLDLHR_3	0	1/Q96PP8	y5/0.01	VQLPM(UniMod:35)ETLQELLDLHR	3	light	1/Q96PP8	y	1	5
651.015	1006.56	96.8274	734123_VQLPM(UniMod:35)ETLQELLDLHR_3	-1	5837.6	38715_VQLPM(UniMod:35)ETLQELLDLHR_3	0	1/Q96PP8	y8-17/-0.03	VQLPM(UniMod:35)ETLQELLDLHR	3	light	1/Q96PP8	y-17	1	8
651.015	1366.73	96.8274	734128_VQLPM(UniMod:35)ETLQELLDLHR_3	-1	5786.1	38715_VQLPM(UniMod:35)ETLQELLDLHR_3	0	1/Q96PP8	y11/0.03,b12-45/0.03	VQLPM(UniMod:35)ETLQELLDLHR	3	light	1/Q96PP8	y	1	11
651.015	878.5	96.8274	734120_VQLPM(UniMod:35)ETLQELLDLHR_3	-1	5757.3	38715_VQLPM(UniMod:35)ETLQELLDLHR_3	0	1/Q96PP8	y7-17/-0.04	VQLPM(UniMod:35)ETLQELLDLHR	3	light	1/Q96PP8	y-17	1	7
651.015	425.262	96.8274	734105_VQLPM(UniMod:35)ETLQELLDLHR_3	-1	5503.5	38715_VQLPM(UniMod:35)ETLQELLDLHR_3	0	1/Q96PP8	y3/0.00,y7-46^2/0.01	VQLPM(UniMod:35)ETLQELLDLHR	3	light	1/Q96PP8	y	1	3
906.471	1147.58	127.143	47520_ANEVLQNFLQSQVVVEESILQSDK_3	-1	5838.9	2505_ANEVLQNFLQSQVVVEESILQSDK_3	0	1/Q96PP9	y10/0.02	ANEVLQNFLQSQVVVEESILQSDK	3	light	1/Q96PP9	y	1	10
906.471	590.314	127.143	47510_ANEVLQNFLQSQVVVEESILQSDK_3	-1	4872.1	2505_ANEVLQNFLQSQVVVEESILQSDK_3	0	1/Q96PP9	y5/0.01	ANEVLQNFLQSQVVVEESILQSDK	3	light	1/Q96PP9	y	1	5
906.471	919.473	127.143	47515_ANEVLQNFLQSQVVVEESILQSDK_3	-1	4172.1	2505_ANEVLQNFLQSQVVVEESILQSDK_3	0	1/Q96PP9	y8/-0.02	ANEVLQNFLQSQVVVEESILQSDK	3	light	1/Q96PP9	y	1	8
906.471	460.24	127.143	47507_ANEVLQNFLQSQVVVEESILQSDK_3	-1	2857.8	2505_ANEVLQNFLQSQVVVEESILQSDK_3	0	1/Q96PP9	y8^2/-0.03,y4-17/0.01	ANEVLQNFLQSQVVVEESILQSDK	3	light	1/Q96PP9	y	2	8
906.471	1048.52	127.143	47518_ANEVLQNFLQSQVVVEESILQSDK_3	-1	2505.3	2505_ANEVLQNFLQSQVVVEESILQSDK_3	0	1/Q96PP9	y9/0.04	ANEVLQNFLQSQVVVEESILQSDK	3	light	1/Q96PP9	y	1	9
906.471	769.384	127.143	47513_ANEVLQNFLQSQVVVEESILQSDK_3	-1	2402.6	2505_ANEVLQNFLQSQVVVEESILQSDK_3	0	1/Q96PP9	b7/0.02	ANEVLQNFLQSQVVVEESILQSDK	3	light	1/Q96PP9	b	1	7
690.671	595.233	101.392	437872_LPTDTLQELLDVHAAC(UniMod:39)ER_3	-1	10000	23086_LPTDTLQELLDVHAAC(UniMod:39)ER_3	0	1/Q96PP9	y5/0.01	LPTDTLQELLDVHAAC(UniMod:39)ER	3	light	1/Q96PP9	y	1	5
690.671	732.292	101.392	437879_LPTDTLQELLDVHAAC(UniMod:39)ER_3	-1	8473.3	23086_LPTDTLQELLDVHAAC(UniMod:39)ER_3	0	1/Q96PP9	y6/0.01	LPTDTLQELLDVHAAC(UniMod:39)ER	3	light	1/Q96PP9	y	1	6
690.671	946.387	101.392	437889_LPTDTLQELLDVHAAC(UniMod:39)ER_3	-1	6336.9	23086_LPTDTLQELLDVHAAC(UniMod:39)ER_3	0	1/Q96PP9	y8/0.02	LPTDTLQELLDVHAAC(UniMod:39)ER	3	light	1/Q96PP9	y	1	8
690.671	1172.56	101.392	437895_LPTDTLQELLDVHAAC(UniMod:39)ER_3	-1	5202.9	23086_LPTDTLQELLDVHAAC(UniMod:39)ER_3	0	1/Q96PP9	y10/0.03	LPTDTLQELLDVHAAC(UniMod:39)ER	3	light	1/Q96PP9	y	1	10
690.671	831.36	101.392	437883_LPTDTLQELLDVHAAC(UniMod:39)ER_3	-1	5022.1	23086_LPTDTLQELLDVHAAC(UniMod:39)ER_3	0	1/Q96PP9	y7/0.01	LPTDTLQELLDVHAAC(UniMod:39)ER	3	light	1/Q96PP9	y	1	7
690.671	1059.47	101.392	437894_LPTDTLQELLDVHAAC(UniMod:39)ER_3	-1	5012.3	23086_LPTDTLQELLDVHAAC(UniMod:39)ER_3	0	1/Q96PP9	y9/0.01	LPTDTLQELLDVHAAC(UniMod:39)ER	3	light	1/Q96PP9	y	1	9
641.327	1055.48	84.3	423064_LLFEVFDENR_2	-1	10000	22252_LLFEVFDENR_2	0	1/Q96PU5	y8/0.01	LLFEVFDENR	2	light	1/Q96PU5	y	1	8
641.327	779.368	84.3	423060_LLFEVFDENR_2	-1	5932.1	22252_LLFEVFDENR_2	0	1/Q96PU5	y6/0.01	LLFEVFDENR	2	light	1/Q96PU5	y	1	6
641.327	680.3	84.3	423059_LLFEVFDENR_2	-1	5878.7	22252_LLFEVFDENR_2	0	1/Q96PU5	y5/0.00	LLFEVFDENR	2	light	1/Q96PU5	y	1	5
641.327	908.411	84.3	423062_LLFEVFDENR_2	-1	5714.4	22252_LLFEVFDENR_2	0	1/Q96PU5	y7/0.01	LLFEVFDENR	2	light	1/Q96PU5	y	1	7
641.327	418.204	84.3	423054_LLFEVFDENR_2	-1	2220.9	22252_LLFEVFDENR_2	0	1/Q96PU5	y3/0.00	LLFEVFDENR	2	light	1/Q96PU5	y	1	3
641.327	533.231	84.3	423056_LLFEVFDENR_2	-1	1465.3	22252_LLFEVFDENR_2	0	1/Q96PU5	y4/0.00	LLFEVFDENR	2	light	1/Q96PU5	y	1	4
538.768	871.471	112.586	356724_KLMSSLPNFC(UniMod:39)GIFNHLER_4	-1	10000	18939_KLMSSLPNFC(UniMod:39)GIFNHLER_4	0	1/Q96PU8	b8/-0.01	KLMSSLPNFC(UniMod:39)GIFNHLER	4	light	1/Q96PU8	b	1	8
538.768	660.375	112.586	356722_KLMSSLPNFC(UniMod:39)GIFNHLER_4	-1	7377.4	18939_KLMSSLPNFC(UniMod:39)GIFNHLER_4	0	1/Q96PU8	b6/0.01	KLMSSLPNFC(UniMod:39)GIFNHLER	4	light	1/Q96PU8	b	1	6
538.768	567.763	112.586	356720_KLMSSLPNFC(UniMod:39)GIFNHLER_4	-1	7377.4	18939_KLMSSLPNFC(UniMod:39)GIFNHLER_4	0	1/Q96PU8	y9^2/0.00	KLMSSLPNFC(UniMod:39)GIFNHLER	4	light	1/Q96PU8	y	2	9
538.768	641.297	112.586	356721_KLMSSLPNFC(UniMod:39)GIFNHLER_4	-1	4918.2	18939_KLMSSLPNFC(UniMod:39)GIFNHLER_4	0	1/Q96PU8	y10^2/0.00	KLMSSLPNFC(UniMod:39)GIFNHLER	4	light	1/Q96PU8	y	2	10
538.768	498.232	112.586	356719_KLMSSLPNFC(UniMod:39)GIFNHLER_4	-1	4918.2	18939_KLMSSLPNFC(UniMod:39)GIFNHLER_4	0	1/Q96PU8	y12^3/0.00	KLMSSLPNFC(UniMod:39)GIFNHLER	4	light	1/Q96PU8	y	3	12
538.768	668.347	112.586	356723_KLMSSLPNFC(UniMod:39)GIFNHLER_4	-1	4918.2	18939_KLMSSLPNFC(UniMod:39)GIFNHLER_4	0	1/Q96PU8	y5/0.02	KLMSSLPNFC(UniMod:39)GIFNHLER	4	light	1/Q96PU8	y	1	5
487.761	748.347	13.2	419696_LLDEEISR_2	-1	10000	22080_LLDEEISR_2	0	1/Q96PU8	y6/0.00	LLDEEISR	2	light	1/Q96PU8	y	1	6
487.761	861.431	13.2	419698_LLDEEISR_2	-1	2385.7	22080_LLDEEISR_2	0	1/Q96PU8	y7/0.00	LLDEEISR	2	light	1/Q96PU8	y	1	7
487.761	633.32	13.2	419694_LLDEEISR_2	-1	1986.3	22080_LLDEEISR_2	0	1/Q96PU8	y5/-0.00	LLDEEISR	2	light	1/Q96PU8	y	1	5
487.761	504.278	13.2	419691_LLDEEISR_2	-1	1232.7	22080_LLDEEISR_2	0	1/Q96PU8	y4/0.00	LLDEEISR	2	light	1/Q96PU8	y	1	4
487.761	730.347	13.2	419695_LLDEEISR_2	-1	579.4	22080_LLDEEISR_2	0	1/Q96PU8	y6-18/0.01	LLDEEISR	2	light	1/Q96PU8	y-18	1	6
487.761	615.32	13.2	419693_LLDEEISR_2	-1	410.8	22080_LLDEEISR_2	0	1/Q96PU8	y5-18/-0.00	LLDEEISR	2	light	1/Q96PU8	y-18	1	5
675.323	746.845	127.064	431646_LMSSLPNFC(UniMod:39)GIFNHLER_3	-1	10000	22759_LMSSLPNFC(UniMod:39)GIFNHLER_3	0	1/Q96PU8	y12^2/0.00	LMSSLPNFC(UniMod:39)GIFNHLER	3	light	1/Q96PU8	y	2	12
675.323	1134.52	127.064	431651_LMSSLPNFC(UniMod:39)GIFNHLER_3	-1	8526	22759_LMSSLPNFC(UniMod:39)GIFNHLER_3	0	1/Q96PU8	y9/0.01	LMSSLPNFC(UniMod:39)GIFNHLER	3	light	1/Q96PU8	y	1	9
675.323	815.416	127.064	431647_LMSSLPNFC(UniMod:39)GIFNHLER_3	-1	5232.2	22759_LMSSLPNFC(UniMod:39)GIFNHLER_3	0	1/Q96PU8	y6/0.02	LMSSLPNFC(UniMod:39)GIFNHLER	3	light	1/Q96PU8	y	1	6
675.323	1492.68	127.064	431657_LMSSLPNFC(UniMod:39)GIFNHLER_3	-1	4111	22759_LMSSLPNFC(UniMod:39)GIFNHLER_3	0	1/Q96PU8	y12/0.02	LMSSLPNFC(UniMod:39)GIFNHLER	3	light	1/Q96PU8	y	1	12
675.323	985.521	127.064	431650_LMSSLPNFC(UniMod:39)GIFNHLER_3	-1	4111	22759_LMSSLPNFC(UniMod:39)GIFNHLER_3	0	1/Q96PU8	y8/0.02	LMSSLPNFC(UniMod:39)GIFNHLER	3	light	1/Q96PU8	y	1	8
675.323	928.5	127.064	431649_LMSSLPNFC(UniMod:39)GIFNHLER_3	-1	3737.3	22759_LMSSLPNFC(UniMod:39)GIFNHLER_3	0	1/Q96PU8	y7/0.01	LMSSLPNFC(UniMod:39)GIFNHLER	3	light	1/Q96PU8	y	1	7
897.486	1393.77	69.1	576730_SAELPDAVGPIVQLQEK_2	-1	10000	30305_SAELPDAVGPIVQLQEK_2	0	1/Q96PU8	y13/0.02	SAELPDAVGPIVQLQEK	2	light	1/Q96PU8	y	1	13
897.486	1011.58	69.1	576726_SAELPDAVGPIVQLQEK_2	-1	9155.7	30305_SAELPDAVGPIVQLQEK_2	0	1/Q96PU8	y9/0.00	SAELPDAVGPIVQLQEK	2	light	1/Q96PU8	y	1	9
897.486	954.562	69.1	576725_SAELPDAVGPIVQLQEK_2	-1	3435	30305_SAELPDAVGPIVQLQEK_2	0	1/Q96PU8	y8/0.00	SAELPDAVGPIVQLQEK	2	light	1/Q96PU8	y	1	8
897.486	1110.65	69.1	576727_SAELPDAVGPIVQLQEK_2	-1	3091.9	30305_SAELPDAVGPIVQLQEK_2	0	1/Q96PU8	y10/0.02	SAELPDAVGPIVQLQEK	2	light	1/Q96PU8	y	1	10
897.486	744.425	69.1	576723_SAELPDAVGPIVQLQEK_2	-1	2311.5	30305_SAELPDAVGPIVQLQEK_2	0	1/Q96PU8	y6/0.00	SAELPDAVGPIVQLQEK	2	light	1/Q96PU8	y	1	6
897.486	645.357	69.1	576719_SAELPDAVGPIVQLQEK_2	-1	1730.6	30305_SAELPDAVGPIVQLQEK_2	0	1/Q96PU8	y5/-0.00	SAELPDAVGPIVQLQEK	2	light	1/Q96PU8	y	1	5
709.726	985.586	137.355	30321_AILQNSWTEVMDLILKPR_3	-1	10000	1606_AILQNSWTEVMDLILKPR_3	0	1/Q96PZ0	y8/0.02	AILQNSWTEVMDLILKPR	3	light	1/Q96PZ0	y	1	8
709.726	400.267	137.355	30310_AILQNSWTEVMDLILKPR_3	-1	6530.6	1606_AILQNSWTEVMDLILKPR_3	0	1/Q96PZ0	y3/-0.00	AILQNSWTEVMDLILKPR	3	light	1/Q96PZ0	y	1	3
709.726	1084.65	137.355	30322_AILQNSWTEVMDLILKPR_3	-1	6501.4	1606_AILQNSWTEVMDLILKPR_3	0	1/Q96PZ0	y9/0.01	AILQNSWTEVMDLILKPR	3	light	1/Q96PZ0	y	1	9
709.726	1314.74	137.355	30324_AILQNSWTEVMDLILKPR_3	-1	5688.7	1606_AILQNSWTEVMDLILKPR_3	0	1/Q96PZ0	y11/0.02	AILQNSWTEVMDLILKPR	3	light	1/Q96PZ0	y	1	11
709.726	739.519	137.355	30315_AILQNSWTEVMDLILKPR_3	-1	4876	1606_AILQNSWTEVMDLILKPR_3	0	1/Q96PZ0	y6/0.01	AILQNSWTEVMDLILKPR	3	light	1/Q96PZ0	y	1	6
709.726	513.351	137.355	30312_AILQNSWTEVMDLILKPR_3	-1	4093.2	1606_AILQNSWTEVMDLILKPR_3	0	1/Q96PZ0	y4/-0.00	AILQNSWTEVMDLILKPR	3	light	1/Q96PZ0	y	1	4
414.223	724.326	8.15044	259108_HGLTEADVGITK_3	-1	4302.1	14086_HGLTEADVGITK_3	0	1/Q96PZ0	b7/0.00	HGLTEADVGITK	3	light	1/Q96PZ0	b	1	7
414.223	418.266	8.15044	259095_HGLTEADVGITK_3	-1	4104.2	14086_HGLTEADVGITK_3	0	1/Q96PZ0	y4/-0.00	HGLTEADVGITK	3	light	1/Q96PZ0	y	1	4
414.223	538.262	8.15044	259098_HGLTEADVGITK_3	-1	3583.3	14086_HGLTEADVGITK_3	0	1/Q96PZ0	b5/-0.00	HGLTEADVGITK	3	light	1/Q96PZ0	b	1	5
414.223	632.361	8.15044	259103_HGLTEADVGITK_3	-1	3041.7	14086_HGLTEADVGITK_3	0	1/Q96PZ0	y6/-0.00	HGLTEADVGITK	3	light	1/Q96PZ0	y	1	6
414.223	517.334	8.15044	259096_HGLTEADVGITK_3	-1	2093.8	14086_HGLTEADVGITK_3	0	1/Q96PZ0	y5/0.00	HGLTEADVGITK	3	light	1/Q96PZ0	y	1	5
414.223	520.262	8.15044	259097_HGLTEADVGITK_3	-1	1677.1	14086_HGLTEADVGITK_3	0	1/Q96PZ0	b5-18/-0.00	HGLTEADVGITK	3	light	1/Q96PZ0	b-18	1	5
884.439	582.299	26.3753	55757_ARPAADPTGAPAAEAAQPQAQVAAHPEQTAPWTEK_4	-1	10000	2932_ARPAADPTGAPAAEAAQPQAQVAAHPEQTAPWTEK_4	0	1/Q96Q06	b6/0.00	ARPAADPTGAPAAEAAQPQAQVAAHPEQTAPWTEK	4	light	1/Q96Q06	b	1	6
884.439	908.458	26.3753	55773_ARPAADPTGAPAAEAAQPQAQVAAHPEQTAPWTEK_4	-1	9630.3	2932_ARPAADPTGAPAAEAAQPQAQVAAHPEQTAPWTEK_4	0	1/Q96Q06	b10/0.01	ARPAADPTGAPAAEAAQPQAQVAAHPEQTAPWTEK	4	light	1/Q96Q06	b	1	10
884.439	1186.57	26.3753	55787_ARPAADPTGAPAAEAAQPQAQVAAHPEQTAPWTEK_4	-1	3966.3	2932_ARPAADPTGAPAAEAAQPQAQVAAHPEQTAPWTEK_4	0	1/Q96Q06	y10/0.01	ARPAADPTGAPAAEAAQPQAQVAAHPEQTAPWTEK	4	light	1/Q96Q06	y	1	10
884.439	660.335	26.3753	55761_ARPAADPTGAPAAEAAQPQAQVAAHPEQTAPWTEK_4	-1	3822.3	2932_ARPAADPTGAPAAEAAQPQAQVAAHPEQTAPWTEK_4	0	1/Q96Q06	y5/0.01,a15^2/0.00	ARPAADPTGAPAAEAAQPQAQVAAHPEQTAPWTEK	4	light	1/Q96Q06	y	1	5
884.439	994.995	26.3753	55778_ARPAADPTGAPAAEAAQPQAQVAAHPEQTAPWTEK_4	-1	3757.8	2932_ARPAADPTGAPAAEAAQPQAQVAAHPEQTAPWTEK_4	0	1/Q96Q06	y18^2/0.01	ARPAADPTGAPAAEAAQPQAQVAAHPEQTAPWTEK	4	light	1/Q96Q06	y	2	18
884.439	1329.67	26.3753	55794_ARPAADPTGAPAAEAAQPQAQVAAHPEQTAPWTEK_4	-1	2609.6	2932_ARPAADPTGAPAAEAAQPQAQVAAHPEQTAPWTEK_4	0	1/Q96Q06	b15-18/0.01,b28-45^2/0.01	ARPAADPTGAPAAEAAQPQAQVAAHPEQTAPWTEK	4	light	1/Q96Q06	b-18	1	15
701.727	658.388	40.0043	68265_AVLTGTKDTVSTGLTGAVNVAK_3	-1	10000	3606_AVLTGTKDTVSTGLTGAVNVAK_3	0	1/Q96Q06	y7/0.00	AVLTGTKDTVSTGLTGAVNVAK	3	light	1/Q96Q06	y	1	7
701.727	759.436	40.0043	68270_AVLTGTKDTVSTGLTGAVNVAK_3	-1	9433.8	3606_AVLTGTKDTVSTGLTGAVNVAK_3	0	1/Q96Q06	y8/0.00	AVLTGTKDTVSTGLTGAVNVAK	3	light	1/Q96Q06	y	1	8
701.727	929.541	40.0043	68278_AVLTGTKDTVSTGLTGAVNVAK_3	-1	5252.6	3606_AVLTGTKDTVSTGLTGAVNVAK_3	0	1/Q96Q06	y10/0.00,a20^2/0.03	AVLTGTKDTVSTGLTGAVNVAK	3	light	1/Q96Q06	y	1	10
701.727	601.367	40.0043	68261_AVLTGTKDTVSTGLTGAVNVAK_3	-1	3300.8	3606_AVLTGTKDTVSTGLTGAVNVAK_3	0	1/Q96Q06	y6/0.00,y19-18^3/0.04	AVLTGTKDTVSTGLTGAVNVAK	3	light	1/Q96Q06	y	1	6
701.727	986.552	40.0043	68281_AVLTGTKDTVSTGLTGAVNVAK_3	-1	3047.7	3606_AVLTGTKDTVSTGLTGAVNVAK_3	0	1/Q96Q06	b10/0.01,y11-44/-0.04	AVLTGTKDTVSTGLTGAVNVAK	3	light	1/Q96Q06	b	1	10
701.727	872.52	40.0043	68275_AVLTGTKDTVSTGLTGAVNVAK_3	-1	2900.5	3606_AVLTGTKDTVSTGLTGAVNVAK_3	0	1/Q96Q06	y9/-0.00	AVLTGTKDTVSTGLTGAVNVAK	3	light	1/Q96Q06	y	1	9
704.832	1123.52	34.6	83830_DAVC(UniMod:39)SGVTGAANVAK_2	-1	10000	4523_DAVC(UniMod:39)SGVTGAANVAK_2	0	1/Q96Q06	y12/0.01	DAVC(UniMod:39)SGVTGAANVAK	2	light	1/Q96Q06	y	1	12
704.832	731.405	34.6	83825_DAVC(UniMod:39)SGVTGAANVAK_2	-1	8755.3	4523_DAVC(UniMod:39)SGVTGAANVAK_2	0	1/Q96Q06	y8/0.01	DAVC(UniMod:39)SGVTGAANVAK	2	light	1/Q96Q06	y	1	8
704.832	974.527	34.6	83828_DAVC(UniMod:39)SGVTGAANVAK_2	-1	6184.5	4523_DAVC(UniMod:39)SGVTGAANVAK_2	0	1/Q96Q06	y11/0.01	DAVC(UniMod:39)SGVTGAANVAK	2	light	1/Q96Q06	y	1	11
704.832	887.495	34.6	83827_DAVC(UniMod:39)SGVTGAANVAK_2	-1	5833.8	4523_DAVC(UniMod:39)SGVTGAANVAK_2	0	1/Q96Q06	y10/0.01	DAVC(UniMod:39)SGVTGAANVAK	2	light	1/Q96Q06	y	1	10
704.832	630.357	34.6	83824_DAVC(UniMod:39)SGVTGAANVAK_2	-1	3734.2	4523_DAVC(UniMod:39)SGVTGAANVAK_2	0	1/Q96Q06	y7/0.00	DAVC(UniMod:39)SGVTGAANVAK	2	light	1/Q96Q06	y	1	7
704.832	830.473	34.6	83826_DAVC(UniMod:39)SGVTGAANVAK_2	-1	1979.4	4523_DAVC(UniMod:39)SGVTGAANVAK_2	0	1/Q96Q06	y9/0.00	DAVC(UniMod:39)SGVTGAANVAK	2	light	1/Q96Q06	y	1	9
708.888	1131.64	50.5	84132_DAVSTGLTGAVNLAK_2	-1	10000	4538_DAVSTGLTGAVNLAK_2	0	1/Q96Q06	y12/0.01	DAVSTGLTGAVNLAK	2	light	1/Q96Q06	y	1	12
708.888	773.452	50.5	84127_DAVSTGLTGAVNLAK_2	-1	7574	4538_DAVSTGLTGAVNLAK_2	0	1/Q96Q06	y8/0.01	DAVSTGLTGAVNLAK	2	light	1/Q96Q06	y	1	8
708.888	943.557	50.5	84129_DAVSTGLTGAVNLAK_2	-1	7130.3	4538_DAVSTGLTGAVNLAK_2	0	1/Q96Q06	y10/0.01	DAVSTGLTGAVNLAK	2	light	1/Q96Q06	y	1	10
708.888	672.404	50.5	84126_DAVSTGLTGAVNLAK_2	-1	5631.9	4538_DAVSTGLTGAVNLAK_2	0	1/Q96Q06	y7/0.00	DAVSTGLTGAVNLAK	2	light	1/Q96Q06	y	1	7
708.888	1044.6	50.5	84130_DAVSTGLTGAVNLAK_2	-1	4786.5	4538_DAVSTGLTGAVNLAK_2	0	1/Q96Q06	y11/0.01	DAVSTGLTGAVNLAK	2	light	1/Q96Q06	y	1	11
708.888	445.277	50.5	84118_DAVSTGLTGAVNLAK_2	-1	2945.9	4538_DAVSTGLTGAVNLAK_2	0	1/Q96Q06	y4/0.00	DAVSTGLTGAVNLAK	2	light	1/Q96Q06	y	1	4
701.88	1117.62	35.5	84146_DAVSTGLTGAVNVAK_2	-1	10000	4539_DAVSTGLTGAVNVAK_2	0	1/Q96Q06	y12/0.01	DAVSTGLTGAVNVAK	2	light	1/Q96Q06	y	1	12
701.88	929.541	35.5	84142_DAVSTGLTGAVNVAK_2	-1	8373.7	4539_DAVSTGLTGAVNVAK_2	0	1/Q96Q06	y10/0.01	DAVSTGLTGAVNVAK	2	light	1/Q96Q06	y	1	10
701.88	759.436	35.5	84140_DAVSTGLTGAVNVAK_2	-1	8272.2	4539_DAVSTGLTGAVNVAK_2	0	1/Q96Q06	y8/0.00	DAVSTGLTGAVNVAK	2	light	1/Q96Q06	y	1	8
701.88	658.388	35.5	84139_DAVSTGLTGAVNVAK_2	-1	5946	4539_DAVSTGLTGAVNVAK_2	0	1/Q96Q06	y7/0.00	DAVSTGLTGAVNVAK	2	light	1/Q96Q06	y	1	7
701.88	1030.59	35.5	84144_DAVSTGLTGAVNVAK_2	-1	5242.6	4539_DAVSTGLTGAVNVAK_2	0	1/Q96Q06	y11/0.02	DAVSTGLTGAVNVAK	2	light	1/Q96Q06	y	1	11
701.88	431.261	35.5	84134_DAVSTGLTGAVNVAK_2	-1	3894.2	4539_DAVSTGLTGAVNVAK_2	0	1/Q96Q06	y4/0.00	DAVSTGLTGAVNVAK	2	light	1/Q96Q06	y	1	4
468.256	658.388	35.5177	84159_DAVSTGLTGAVNVAK_3	-1	10000	4540_DAVSTGLTGAVNVAK_3	0	1/Q96Q06	y7/0.00	DAVSTGLTGAVNVAK	3	light	1/Q96Q06	y	1	7
468.256	759.436	35.5177	84162_DAVSTGLTGAVNVAK_3	-1	6144	4540_DAVSTGLTGAVNVAK_3	0	1/Q96Q06	y8/0.01	DAVSTGLTGAVNVAK	3	light	1/Q96Q06	y	1	8
468.256	530.33	35.5177	84153_DAVSTGLTGAVNVAK_3	-1	5534.7	4540_DAVSTGLTGAVNVAK_3	0	1/Q96Q06	y5/0.00	DAVSTGLTGAVNVAK	3	light	1/Q96Q06	y	1	5
468.256	601.367	35.5177	84156_DAVSTGLTGAVNVAK_3	-1	4160	4540_DAVSTGLTGAVNVAK_3	0	1/Q96Q06	y6/0.00	DAVSTGLTGAVNVAK	3	light	1/Q96Q06	y	1	6
468.256	599.848	35.5177	84155_DAVSTGLTGAVNVAK_3	-1	3200	4540_DAVSTGLTGAVNVAK_3	0	1/Q96Q06	y13-18^2/0.00	DAVSTGLTGAVNVAK	3	light	1/Q96Q06	y-18	2	13
468.256	414.261	35.5177	84148_DAVSTGLTGAVNVAK_3	-1	2343.9	4540_DAVSTGLTGAVNVAK_3	0	1/Q96Q06	y4-17/-0.04,b10-46^2/-0.02	DAVSTGLTGAVNVAK	3	light	1/Q96Q06	y-17	1	4
715.884	787.442	37.8045	84183_DAVSTGLTGAVNVAR_2	-1	10000	4541_DAVSTGLTGAVNVAR_2	0	1/Q96Q06	y8/0.01	DAVSTGLTGAVNVAR	2	light	1/Q96Q06	y	1	8
715.884	957.548	37.8045	84189_DAVSTGLTGAVNVAR_2	-1	7690.4	4541_DAVSTGLTGAVNVAR_2	0	1/Q96Q06	y10/0.01	DAVSTGLTGAVNVAR	2	light	1/Q96Q06	y	1	10
715.884	1145.63	37.8045	84194_DAVSTGLTGAVNVAR_2	-1	7614.2	4541_DAVSTGLTGAVNVAR_2	0	1/Q96Q06	y12/0.01	DAVSTGLTGAVNVAR	2	light	1/Q96Q06	y	1	12
715.884	686.394	37.8045	84179_DAVSTGLTGAVNVAR_2	-1	5769.9	4541_DAVSTGLTGAVNVAR_2	0	1/Q96Q06	y7/0.00	DAVSTGLTGAVNVAR	2	light	1/Q96Q06	y	1	7
715.884	1058.6	37.8045	84191_DAVSTGLTGAVNVAR_2	-1	4103.2	4541_DAVSTGLTGAVNVAR_2	0	1/Q96Q06	y11/0.01	DAVSTGLTGAVNVAR	2	light	1/Q96Q06	y	1	11
715.884	900.526	37.8045	84185_DAVSTGLTGAVNVAR_2	-1	2824.6	4541_DAVSTGLTGAVNVAR_2	0	1/Q96Q06	y9/0.01	DAVSTGLTGAVNVAR	2	light	1/Q96Q06	y	1	9
701.88	759.436	28	84206_DAVTTGVTGAVNVAK_2	-1	10000	4542_DAVTTGVTGAVNVAK_2	0	1/Q96Q06	y8/0.01	DAVTTGVTGAVNVAK	2	light	1/Q96Q06	y	1	8
701.88	915.526	28	84209_DAVTTGVTGAVNVAK_2	-1	9503.4	4542_DAVTTGVTGAVNVAK_2	0	1/Q96Q06	y10/0.01	DAVTTGVTGAVNVAK	2	light	1/Q96Q06	y	1	10
701.88	1117.62	28	84212_DAVTTGVTGAVNVAK_2	-1	8160.6	4542_DAVTTGVTGAVNVAK_2	0	1/Q96Q06	y12/0.01	DAVTTGVTGAVNVAK	2	light	1/Q96Q06	y	1	12
701.88	1016.57	28	84210_DAVTTGVTGAVNVAK_2	-1	7194.1	4542_DAVTTGVTGAVNVAK_2	0	1/Q96Q06	y11/0.01	DAVTTGVTGAVNVAK	2	light	1/Q96Q06	y	1	11
701.88	658.388	28	84205_DAVTTGVTGAVNVAK_2	-1	4539.3	4542_DAVTTGVTGAVNVAK_2	0	1/Q96Q06	y7/0.00	DAVTTGVTGAVNVAK	2	light	1/Q96Q06	y	1	7
701.88	431.261	28	84198_DAVTTGVTGAVNVAK_2	-1	2909.7	4542_DAVTTGVTGAVNVAK_2	0	1/Q96Q06	y4/0.00	DAVTTGVTGAVNVAK	2	light	1/Q96Q06	y	1	4
678.308	1026.45	90.4999	108911_DTLAQLQDC(UniMod:39)FR_2	-1	10000	5977_DTLAQLQDC(UniMod:39)FR_2	0	1/Q96Q06	y8/0.00	DTLAQLQDC(UniMod:39)FR	2	light	1/Q96Q06	y	1	8
678.308	827.354	90.4999	108905_DTLAQLQDC(UniMod:39)FR_2	-1	7991.8	5977_DTLAQLQDC(UniMod:39)FR_2	0	1/Q96Q06	y6/0.00	DTLAQLQDC(UniMod:39)FR	2	light	1/Q96Q06	y	1	6
678.308	955.412	90.4999	108908_DTLAQLQDC(UniMod:39)FR_2	-1	6621.8	5977_DTLAQLQDC(UniMod:39)FR_2	0	1/Q96Q06	y7/0.00	DTLAQLQDC(UniMod:39)FR	2	light	1/Q96Q06	y	1	7
678.308	714.27	90.4999	108903_DTLAQLQDC(UniMod:39)FR_2	-1	6147.5	5977_DTLAQLQDC(UniMod:39)FR_2	0	1/Q96Q06	y5/0.00	DTLAQLQDC(UniMod:39)FR	2	light	1/Q96Q06	y	1	5
678.308	586.211	90.4999	108897_DTLAQLQDC(UniMod:39)FR_2	-1	2904	5977_DTLAQLQDC(UniMod:39)FR_2	0	1/Q96Q06	y4/-0.00	DTLAQLQDC(UniMod:39)FR	2	light	1/Q96Q06	y	1	4
678.308	938.412	90.4999	108907_DTLAQLQDC(UniMod:39)FR_2	-1	2716.6	5977_DTLAQLQDC(UniMod:39)FR_2	0	1/Q96Q06	y7-17/-0.00	DTLAQLQDC(UniMod:39)FR	2	light	1/Q96Q06	y-17	1	7
718.856	731.405	22.2	109142_DTMSTGLTGAANVAK_2	-1	10000	5989_DTMSTGLTGAANVAK_2	0	1/Q96Q06	y8/0.00	DTMSTGLTGAANVAK	2	light	1/Q96Q06	y	1	8
718.856	901.51	22.2	109145_DTMSTGLTGAANVAK_2	-1	9723.1	5989_DTMSTGLTGAANVAK_2	0	1/Q96Q06	y10/0.01	DTMSTGLTGAANVAK	2	light	1/Q96Q06	y	1	10
718.856	1089.59	22.2	109149_DTMSTGLTGAANVAK_2	-1	6861.3	5989_DTMSTGLTGAANVAK_2	0	1/Q96Q06	y12/0.01	DTMSTGLTGAANVAK	2	light	1/Q96Q06	y	1	12
718.856	630.357	22.2	109140_DTMSTGLTGAANVAK_2	-1	6831.1	5989_DTMSTGLTGAANVAK_2	0	1/Q96Q06	y7/0.00	DTMSTGLTGAANVAK	2	light	1/Q96Q06	y	1	7
718.856	1002.56	22.2	109147_DTMSTGLTGAANVAK_2	-1	6767.8	5989_DTMSTGLTGAANVAK_2	0	1/Q96Q06	y11/0.01	DTMSTGLTGAANVAK	2	light	1/Q96Q06	y	1	11
718.856	844.489	22.2	109143_DTMSTGLTGAANVAK_2	-1	3452.6	5989_DTMSTGLTGAANVAK_2	0	1/Q96Q06	y9/0.01	DTMSTGLTGAANVAK	2	light	1/Q96Q06	y	1	9
726.854	731.405	6.90484	109162_DTM(UniMod:35)STGLTGAANVAK_2	-1	8277.1	5990_DTM(UniMod:35)STGLTGAANVAK_2	0	1/Q96Q06	y8/0.00	DTM(UniMod:35)STGLTGAANVAK	2	light	1/Q96Q06	y	1	8
726.854	901.51	6.90484	109165_DTM(UniMod:35)STGLTGAANVAK_2	-1	7138.8	5990_DTM(UniMod:35)STGLTGAANVAK_2	0	1/Q96Q06	y10/0.01	DTM(UniMod:35)STGLTGAANVAK	2	light	1/Q96Q06	y	1	10
726.854	1089.59	6.90484	109168_DTM(UniMod:35)STGLTGAANVAK_2	-1	7110.5	5990_DTM(UniMod:35)STGLTGAANVAK_2	0	1/Q96Q06	y12/0.00	DTM(UniMod:35)STGLTGAANVAK	2	light	1/Q96Q06	y	1	12
726.854	630.357	6.90484	109159_DTM(UniMod:35)STGLTGAANVAK_2	-1	6543.9	5990_DTM(UniMod:35)STGLTGAANVAK_2	0	1/Q96Q06	y7/0.00	DTM(UniMod:35)STGLTGAANVAK	2	light	1/Q96Q06	y	1	7
726.854	844.489	6.90484	109163_DTM(UniMod:35)STGLTGAANVAK_2	-1	3994.3	5990_DTM(UniMod:35)STGLTGAANVAK_2	0	1/Q96Q06	y9/0.02	DTM(UniMod:35)STGLTGAANVAK	2	light	1/Q96Q06	y	1	9
726.854	1002.56	6.90484	109166_DTM(UniMod:35)STGLTGAANVAK_2	-1	3966	5990_DTM(UniMod:35)STGLTGAANVAK_2	0	1/Q96Q06	y11/-0.00	DTM(UniMod:35)STGLTGAANVAK	2	light	1/Q96Q06	y	1	11
719.837	1123.52	38.2	109799_DTVC(UniMod:39)SGVTGAANVAK_2	-1	10000	6024_DTVC(UniMod:39)SGVTGAANVAK_2	0	1/Q96Q06	y12/0.01	DTVC(UniMod:39)SGVTGAANVAK	2	light	1/Q96Q06	y	1	12
719.837	731.405	38.2	109794_DTVC(UniMod:39)SGVTGAANVAK_2	-1	9882.3	6024_DTVC(UniMod:39)SGVTGAANVAK_2	0	1/Q96Q06	y8/0.01	DTVC(UniMod:39)SGVTGAANVAK	2	light	1/Q96Q06	y	1	8
719.837	974.527	38.2	109797_DTVC(UniMod:39)SGVTGAANVAK_2	-1	7012.2	6024_DTVC(UniMod:39)SGVTGAANVAK_2	0	1/Q96Q06	y11/0.01	DTVC(UniMod:39)SGVTGAANVAK	2	light	1/Q96Q06	y	1	11
719.837	887.495	38.2	109796_DTVC(UniMod:39)SGVTGAANVAK_2	-1	6436.9	6024_DTVC(UniMod:39)SGVTGAANVAK_2	0	1/Q96Q06	y10/0.01	DTVC(UniMod:39)SGVTGAANVAK	2	light	1/Q96Q06	y	1	10
719.837	630.357	38.2	109793_DTVC(UniMod:39)SGVTGAANVAK_2	-1	5350.5	6024_DTVC(UniMod:39)SGVTGAANVAK_2	0	1/Q96Q06	y7/0.00	DTVC(UniMod:39)SGVTGAANVAK	2	light	1/Q96Q06	y	1	7
719.837	502.298	38.2	109789_DTVC(UniMod:39)SGVTGAANVAK_2	-1	2555.5	6024_DTVC(UniMod:39)SGVTGAANVAK_2	0	1/Q96Q06	y5/0.00	DTVC(UniMod:39)SGVTGAANVAK	2	light	1/Q96Q06	y	1	5
749.839	791.408	57.1558	109809_DTVC(UniMod:39)SGVTGAMNVAK_2	-1	10000	6025_DTVC(UniMod:39)SGVTGAMNVAK_2	0	1/Q96Q06	y8/0.00	DTVC(UniMod:39)SGVTGAMNVAK	2	light	1/Q96Q06	y	1	8
749.839	1183.53	57.1558	109815_DTVC(UniMod:39)SGVTGAMNVAK_2	-1	9678.4	6025_DTVC(UniMod:39)SGVTGAMNVAK_2	0	1/Q96Q06	y12/0.02	DTVC(UniMod:39)SGVTGAMNVAK	2	light	1/Q96Q06	y	1	12
749.839	947.498	57.1558	109812_DTVC(UniMod:39)SGVTGAMNVAK_2	-1	5961.2	6025_DTVC(UniMod:39)SGVTGAMNVAK_2	0	1/Q96Q06	y10/0.02	DTVC(UniMod:39)SGVTGAMNVAK	2	light	1/Q96Q06	y	1	10
749.839	690.36	57.1558	109807_DTVC(UniMod:39)SGVTGAMNVAK_2	-1	5347.1	6025_DTVC(UniMod:39)SGVTGAMNVAK_2	0	1/Q96Q06	y7/-0.00	DTVC(UniMod:39)SGVTGAMNVAK	2	light	1/Q96Q06	y	1	7
749.839	1034.53	57.1558	109813_DTVC(UniMod:39)SGVTGAMNVAK_2	-1	4683.7	6025_DTVC(UniMod:39)SGVTGAMNVAK_2	0	1/Q96Q06	y11/0.00	DTVC(UniMod:39)SGVTGAMNVAK	2	light	1/Q96Q06	y	1	11
749.839	562.302	57.1558	109805_DTVC(UniMod:39)SGVTGAMNVAK_2	-1	3216.4	6025_DTVC(UniMod:39)SGVTGAMNVAK_2	0	1/Q96Q06	y5/0.00	DTVC(UniMod:39)SGVTGAMNVAK	2	light	1/Q96Q06	y	1	5
733.853	759.436	50.4	109825_DTVC(UniMod:39)SGVTGAVNVAK_2	-1	10000	6026_DTVC(UniMod:39)SGVTGAVNVAK_2	0	1/Q96Q06	y8/0.01	DTVC(UniMod:39)SGVTGAVNVAK	2	light	1/Q96Q06	y	1	8
733.853	1151.55	50.4	109831_DTVC(UniMod:39)SGVTGAVNVAK_2	-1	9444.7	6026_DTVC(UniMod:39)SGVTGAVNVAK_2	0	1/Q96Q06	y12/0.01	DTVC(UniMod:39)SGVTGAVNVAK	2	light	1/Q96Q06	y	1	12
733.853	915.526	50.4	109828_DTVC(UniMod:39)SGVTGAVNVAK_2	-1	5963.1	6026_DTVC(UniMod:39)SGVTGAVNVAK_2	0	1/Q96Q06	y10/0.01	DTVC(UniMod:39)SGVTGAVNVAK	2	light	1/Q96Q06	y	1	10
733.853	1002.56	50.4	109829_DTVC(UniMod:39)SGVTGAVNVAK_2	-1	5130.4	6026_DTVC(UniMod:39)SGVTGAVNVAK_2	0	1/Q96Q06	y11/0.02	DTVC(UniMod:39)SGVTGAVNVAK	2	light	1/Q96Q06	y	1	11
733.853	658.388	50.4	109823_DTVC(UniMod:39)SGVTGAVNVAK_2	-1	4481.6	6026_DTVC(UniMod:39)SGVTGAVNVAK_2	0	1/Q96Q06	y7/0.01	DTVC(UniMod:39)SGVTGAVNVAK	2	light	1/Q96Q06	y	1	7
733.853	898.526	50.4	109827_DTVC(UniMod:39)SGVTGAVNVAK_2	-1	3490.7	6026_DTVC(UniMod:39)SGVTGAVNVAK_2	0	1/Q96Q06	y10-17/-0.04	DTVC(UniMod:39)SGVTGAVNVAK	2	light	1/Q96Q06	y-17	1	10
751.355	1186.56	68.2961	109846_DTVFSGVTGAMSMAK_2	-1	10000	6027_DTVFSGVTGAMSMAK_2	0	1/Q96Q06	y12/0.02	DTVFSGVTGAMSMAK	2	light	1/Q96Q06	y	1	12
751.355	1039.49	68.2961	109845_DTVFSGVTGAMSMAK_2	-1	8410.3	6027_DTVFSGVTGAMSMAK_2	0	1/Q96Q06	y11/0.02	DTVFSGVTGAMSMAK	2	light	1/Q96Q06	y	1	11
751.355	952.459	68.2961	109843_DTVFSGVTGAMSMAK_2	-1	7821.2	6027_DTVFSGVTGAMSMAK_2	0	1/Q96Q06	y10/0.01	DTVFSGVTGAMSMAK	2	light	1/Q96Q06	y	1	10
751.355	796.369	68.2961	109840_DTVFSGVTGAMSMAK_2	-1	6273.1	6027_DTVFSGVTGAMSMAK_2	0	1/Q96Q06	y8/0.01	DTVFSGVTGAMSMAK	2	light	1/Q96Q06	y	1	8
751.355	895.438	68.2961	109842_DTVFSGVTGAMSMAK_2	-1	4261	6027_DTVFSGVTGAMSMAK_2	0	1/Q96Q06	y9/0.01	DTVFSGVTGAMSMAK	2	light	1/Q96Q06	y	1	9
751.355	695.321	68.2961	109839_DTVFSGVTGAMSMAK_2	-1	3734.4	6027_DTVFSGVTGAMSMAK_2	0	1/Q96Q06	y7/0.00	DTVFSGVTGAMSMAK	2	light	1/Q96Q06	y	1	7
716.886	1030.59	32.9191	109940_DTVSTGLTGAVNVAK_2	-1	5253.6	6033_DTVSTGLTGAVNVAK_2	0	1/Q96Q06	y11/0.02	DTVSTGLTGAVNVAK	2	light	1/Q96Q06	y	1	11
716.886	929.541	32.9191	109939_DTVSTGLTGAVNVAK_2	-1	4457.5	6033_DTVSTGLTGAVNVAK_2	0	1/Q96Q06	y10/0.01	DTVSTGLTGAVNVAK	2	light	1/Q96Q06	y	1	10
716.886	658.388	32.9191	109936_DTVSTGLTGAVNVAK_2	-1	3596.2	6033_DTVSTGLTGAVNVAK_2	0	1/Q96Q06	y7/-0.00	DTVSTGLTGAVNVAK	2	light	1/Q96Q06	y	1	7
716.886	1117.62	32.9191	109942_DTVSTGLTGAVNVAK_2	-1	2513.8	6033_DTVSTGLTGAVNVAK_2	0	1/Q96Q06	y12/0.01	DTVSTGLTGAVNVAK	2	light	1/Q96Q06	y	1	12
716.886	403.182	32.9191	109933_DTVSTGLTGAVNVAK_2	-1	1657.5	6033_DTVSTGLTGAVNVAK_2	0	1/Q96Q06	b4/0.01	DTVSTGLTGAVNVAK	2	light	1/Q96Q06	b	1	4
716.886	759.436	32.9191	109937_DTVSTGLTGAVNVAK_2	-1	1634.1	6033_DTVSTGLTGAVNVAK_2	0	1/Q96Q06	y8/-0.01	DTVSTGLTGAVNVAK	2	light	1/Q96Q06	y	1	8
738.89	658.388	56.0655	110026_DTVTTGLMGAVNVAK_2	-1	10000	6038_DTVTTGLMGAVNVAK_2	0	1/Q96Q06	y7/0.00,y14-46^2/0.02	DTVTTGLMGAVNVAK	2	light	1/Q96Q06	y	1	7
738.89	1060.58	56.0655	110036_DTVTTGLMGAVNVAK_2	-1	9527.4	6038_DTVTTGLMGAVNVAK_2	0	1/Q96Q06	y11/0.02	DTVTTGLMGAVNVAK	2	light	1/Q96Q06	y	1	11
738.89	789.429	56.0655	110030_DTVTTGLMGAVNVAK_2	-1	9222.6	6038_DTVTTGLMGAVNVAK_2	0	1/Q96Q06	y8/0.01	DTVTTGLMGAVNVAK	2	light	1/Q96Q06	y	1	8
738.89	959.534	56.0655	110034_DTVTTGLMGAVNVAK_2	-1	8917.7	6038_DTVTTGLMGAVNVAK_2	0	1/Q96Q06	y10/0.01	DTVTTGLMGAVNVAK	2	light	1/Q96Q06	y	1	10
738.89	1161.63	56.0655	110038_DTVTTGLMGAVNVAK_2	-1	7698.2	6038_DTVTTGLMGAVNVAK_2	0	1/Q96Q06	y12/0.01	DTVTTGLMGAVNVAK	2	light	1/Q96Q06	y	1	12
738.89	431.261	56.0655	110018_DTVTTGLMGAVNVAK_2	-1	4964.8	6038_DTVTTGLMGAVNVAK_2	0	1/Q96Q06	y4/0.00	DTVTTGLMGAVNVAK	2	light	1/Q96Q06	y	1	4
746.887	975.529	36.7131	110054_DTVTTGLM(UniMod:35)GAVNVAK_2	-1	10000	6039_DTVTTGLM(UniMod:35)GAVNVAK_2	0	1/Q96Q06	y10/0.01	DTVTTGLM(UniMod:35)GAVNVAK	2	light	1/Q96Q06	y	1	10
746.887	805.424	36.7131	110048_DTVTTGLM(UniMod:35)GAVNVAK_2	-1	6306.3	6039_DTVTTGLM(UniMod:35)GAVNVAK_2	0	1/Q96Q06	y8/-0.00	DTVTTGLM(UniMod:35)GAVNVAK	2	light	1/Q96Q06	y	1	8
746.887	1076.58	36.7131	110057_DTVTTGLM(UniMod:35)GAVNVAK_2	-1	5855.9	6039_DTVTTGLM(UniMod:35)GAVNVAK_2	0	1/Q96Q06	y11/0.02	DTVTTGLM(UniMod:35)GAVNVAK	2	light	1/Q96Q06	y	1	11
746.887	1177.62	36.7131	110059_DTVTTGLM(UniMod:35)GAVNVAK_2	-1	5405.4	6039_DTVTTGLM(UniMod:35)GAVNVAK_2	0	1/Q96Q06	y12/0.02	DTVTTGLM(UniMod:35)GAVNVAK	2	light	1/Q96Q06	y	1	12
746.887	658.388	36.7131	110046_DTVTTGLM(UniMod:35)GAVNVAK_2	-1	4963.1	6039_DTVTTGLM(UniMod:35)GAVNVAK_2	0	1/Q96Q06	y7/-0.00	DTVTTGLM(UniMod:35)GAVNVAK	2	light	1/Q96Q06	y	1	7
746.887	1012.58	36.7131	110055_DTVTTGLM(UniMod:35)GAVNVAK_2	-1	4054.1	6039_DTVTTGLM(UniMod:35)GAVNVAK_2	0	1/Q96Q06	y11-64/0.01	DTVTTGLM(UniMod:35)GAVNVAK	2	light	1/Q96Q06	y-64	1	11
492.929	658.388	56.0655	110070_DTVTTGLMGAVNVAK_3	-1	10000	6040_DTVTTGLMGAVNVAK_3	0	1/Q96Q06	y7/0.00,y14-46^2/0.02	DTVTTGLMGAVNVAK	3	light	1/Q96Q06	y	1	7
492.929	789.429	56.0655	110074_DTVTTGLMGAVNVAK_3	-1	3659.3	6040_DTVTTGLMGAVNVAK_3	0	1/Q96Q06	y8/0.01	DTVTTGLMGAVNVAK	3	light	1/Q96Q06	y	1	8
492.929	672.376	56.0655	110072_DTVTTGLMGAVNVAK_3	-1	3641.2	6040_DTVTTGLMGAVNVAK_3	0	1/Q96Q06	y14-18^2/0.04	DTVTTGLMGAVNVAK	3	light	1/Q96Q06	y-18	2	14
492.929	557.267	56.0655	110066_DTVTTGLMGAVNVAK_3	-1	2298.2	6040_DTVTTGLMGAVNVAK_3	0	1/Q96Q06	b6-18/0.01	DTVTTGLMGAVNVAK	3	light	1/Q96Q06	b-18	1	6
492.929	431.261	56.0655	110061_DTVTTGLMGAVNVAK_3	-1	1879.5	6040_DTVTTGLMGAVNVAK_3	0	1/Q96Q06	y4/0.01	DTVTTGLMGAVNVAK	3	light	1/Q96Q06	y	1	4
492.929	688.351	56.0655	110073_DTVTTGLMGAVNVAK_3	-1	1762.8	6040_DTVTTGLMGAVNVAK_3	0	1/Q96Q06	b7/0.01	DTVTTGLMGAVNVAK	3	light	1/Q96Q06	b	1	7
722.904	658.388	48.3	110086_DTVTTGLVGAVNVAK_2	-1	10000	6041_DTVTTGLVGAVNVAK_2	0	1/Q96Q06	y7/0.00	DTVTTGLVGAVNVAK	2	light	1/Q96Q06	y	1	7
722.904	927.562	48.3	110092_DTVTTGLVGAVNVAK_2	-1	8239.1	6041_DTVTTGLVGAVNVAK_2	0	1/Q96Q06	y10/0.01	DTVTTGLVGAVNVAK	2	light	1/Q96Q06	y	1	10
722.904	1129.66	48.3	110094_DTVTTGLVGAVNVAK_2	-1	7023.5	6041_DTVTTGLVGAVNVAK_2	0	1/Q96Q06	y12/0.01	DTVTTGLVGAVNVAK	2	light	1/Q96Q06	y	1	12
722.904	1028.61	48.3	110093_DTVTTGLVGAVNVAK_2	-1	6826	6041_DTVTTGLVGAVNVAK_2	0	1/Q96Q06	y11/0.01	DTVTTGLVGAVNVAK	2	light	1/Q96Q06	y	1	11
722.904	757.457	48.3	110089_DTVTTGLVGAVNVAK_2	-1	6350.9	6041_DTVTTGLVGAVNVAK_2	0	1/Q96Q06	y8/0.01	DTVTTGLVGAVNVAK	2	light	1/Q96Q06	y	1	8
722.904	431.261	48.3	110080_DTVTTGLVGAVNVAK_2	-1	3578	6041_DTVTTGLVGAVNVAK_2	0	1/Q96Q06	y4/-0.00	DTVTTGLVGAVNVAK	2	light	1/Q96Q06	y	1	4
738.89	959.534	56.5	110103_DTVTTGVMGAVNLAK_2	-1	10000	6042_DTVTTGVMGAVNLAK_2	0	1/Q96Q06	y10/0.01	DTVTTGVMGAVNLAK	2	light	1/Q96Q06	y	1	10
738.89	1161.63	56.5	110105_DTVTTGVMGAVNLAK_2	-1	9509.3	6042_DTVTTGVMGAVNLAK_2	0	1/Q96Q06	y12/0.02	DTVTTGVMGAVNLAK	2	light	1/Q96Q06	y	1	12
738.89	1060.58	56.5	110104_DTVTTGVMGAVNLAK_2	-1	7499.4	6042_DTVTTGVMGAVNLAK_2	0	1/Q96Q06	y11/0.01	DTVTTGVMGAVNLAK	2	light	1/Q96Q06	y	1	11
738.89	803.444	56.5	110101_DTVTTGVMGAVNLAK_2	-1	6347.6	6042_DTVTTGVMGAVNLAK_2	0	1/Q96Q06	y8/0.01	DTVTTGVMGAVNLAK	2	light	1/Q96Q06	y	1	8
738.89	672.404	56.5	110100_DTVTTGVMGAVNLAK_2	-1	4137.9	6042_DTVTTGVMGAVNLAK_2	0	1/Q96Q06	y7/0.00,y14-18^2/0.03	DTVTTGVMGAVNLAK	2	light	1/Q96Q06	y	1	7
738.89	500.246	56.5	110099_DTVTTGVMGAVNLAK_2	-1	2960.3	6042_DTVTTGVMGAVNLAK_2	0	1/Q96Q06	b5-18/0.01	DTVTTGVMGAVNLAK	2	light	1/Q96Q06	b-18	1	5
566.796	691.362	-3.7962	118111_EAIQGGLDTTK_2	-1	10000	6510_EAIQGGLDTTK_2	0	1/Q96Q06	y7/0.01	EAIQGGLDTTK	2	light	1/Q96Q06	y	1	7
566.796	802.421	-3.7962	118113_EAIQGGLDTTK_2	-1	4218.5	6510_EAIQGGLDTTK_2	0	1/Q96Q06	y8-17/0.01	EAIQGGLDTTK	2	light	1/Q96Q06	y-17	1	8
566.796	819.421	-3.7962	118114_EAIQGGLDTTK_2	-1	3844.9	6510_EAIQGGLDTTK_2	0	1/Q96Q06	y8/0.00	EAIQGGLDTTK	2	light	1/Q96Q06	y	1	8
566.796	464.235	-3.7962	118106_EAIQGGLDTTK_2	-1	1806	6510_EAIQGGLDTTK_2	0	1/Q96Q06	y4/-0.00,b5-35/0.02	EAIQGGLDTTK	2	light	1/Q96Q06	y	1	4
566.796	634.341	-3.7962	118109_EAIQGGLDTTK_2	-1	1494.6	6510_EAIQGGLDTTK_2	0	1/Q96Q06	y6/0.01,b7-35/0.03	EAIQGGLDTTK	2	light	1/Q96Q06	y	1	6
566.796	932.505	-3.7962	118115_EAIQGGLDTTK_2	-1	1447	6510_EAIQGGLDTTK_2	0	1/Q96Q06	y9/0.02	EAIQGGLDTTK	2	light	1/Q96Q06	y	1	9
509.762	691.362	-32.0137	197360_GAAQTGVDTAK_2	-1	10000	10828_GAAQTGVDTAK_2	0	1/Q96Q06	y7/0.01	GAAQTGVDTAK	2	light	1/Q96Q06	y	1	7
509.762	590.314	-32.0137	197359_GAAQTGVDTAK_2	-1	7245	10828_GAAQTGVDTAK_2	0	1/Q96Q06	y6/0.00	GAAQTGVDTAK	2	light	1/Q96Q06	y	1	6
509.762	802.421	-32.0137	197362_GAAQTGVDTAK_2	-1	4333.3	10828_GAAQTGVDTAK_2	0	1/Q96Q06	y8-17/0.01	GAAQTGVDTAK	2	light	1/Q96Q06	y-17	1	8
509.762	434.225	-32.0137	197355_GAAQTGVDTAK_2	-1	3076.6	10828_GAAQTGVDTAK_2	0	1/Q96Q06	y4/-0.00	GAAQTGVDTAK	2	light	1/Q96Q06	y	1	4
509.762	819.421	-32.0137	197363_GAAQTGVDTAK_2	-1	2134.7	10828_GAAQTGVDTAK_2	0	1/Q96Q06	y8/0.01	GAAQTGVDTAK	2	light	1/Q96Q06	y	1	8
509.762	890.458	-32.0137	197365_GAAQTGVDTAK_2	-1	2034.6	10828_GAAQTGVDTAK_2	0	1/Q96Q06	y9/0.01,b10+18/0.05	GAAQTGVDTAK	2	light	1/Q96Q06	y	1	9
903.954	1318.7	23.1735	199810_GAMQTGLNTTQNIATGTK_2	-1	10000	10955_GAMQTGLNTTQNIATGTK_2	0	1/Q96Q06	y13/0.02	GAMQTGLNTTQNIATGTK	2	light	1/Q96Q06	y	1	13
903.954	1148.59	23.1735	199807_GAMQTGLNTTQNIATGTK_2	-1	8487.1	10955_GAMQTGLNTTQNIATGTK_2	0	1/Q96Q06	y11/0.02	GAMQTGLNTTQNIATGTK	2	light	1/Q96Q06	y	1	11
903.954	477.267	23.1735	199789_GAMQTGLNTTQNIATGTK_2	-1	8191.9	10955_GAMQTGLNTTQNIATGTK_2	0	1/Q96Q06	y5/0.00	GAMQTGLNTTQNIATGTK	2	light	1/Q96Q06	y	1	5
903.954	1419.74	23.1735	199812_GAMQTGLNTTQNIATGTK_2	-1	7048	10955_GAMQTGLNTTQNIATGTK_2	0	1/Q96Q06	y14/0.02	GAMQTGLNTTQNIATGTK	2	light	1/Q96Q06	y	1	14
903.954	933.5	23.1735	199803_GAMQTGLNTTQNIATGTK_2	-1	6715.9	10955_GAMQTGLNTTQNIATGTK_2	0	1/Q96Q06	y9/0.00	GAMQTGLNTTQNIATGTK	2	light	1/Q96Q06	y	1	9
903.954	1034.55	23.1735	199805_GAMQTGLNTTQNIATGTK_2	-1	6679	10955_GAMQTGLNTTQNIATGTK_2	0	1/Q96Q06	y10/0.00	GAMQTGLNTTQNIATGTK	2	light	1/Q96Q06	y	1	10
523.777	691.362	-15.9502	201432_GAVQGGLDTTK_2	-1	10000	11042_GAVQGGLDTTK_2	0	1/Q96Q06	y7/0.00	GAVQGGLDTTK	2	light	1/Q96Q06	y	1	7
523.777	802.421	-15.9502	201434_GAVQGGLDTTK_2	-1	5026.9	11042_GAVQGGLDTTK_2	0	1/Q96Q06	y8-17/0.00	GAVQGGLDTTK	2	light	1/Q96Q06	y-17	1	8
523.777	819.421	-15.9502	201435_GAVQGGLDTTK_2	-1	3915.5	11042_GAVQGGLDTTK_2	0	1/Q96Q06	y8/0.00	GAVQGGLDTTK	2	light	1/Q96Q06	y	1	8
523.777	634.341	-15.9502	201430_GAVQGGLDTTK_2	-1	1554.9	11042_GAVQGGLDTTK_2	0	1/Q96Q06	y6/0.00	GAVQGGLDTTK	2	light	1/Q96Q06	y	1	6
523.777	464.235	-15.9502	201428_GAVQGGLDTTK_2	-1	1508.9	11042_GAVQGGLDTTK_2	0	1/Q96Q06	y4/0.00	GAVQGGLDTTK	2	light	1/Q96Q06	y	1	4
523.777	401.214	-15.9502	201423_GAVQGGLDTTK_2	-1	1265.6	11042_GAVQGGLDTTK_2	0	1/Q96Q06	y8-18^2/0.00	GAVQGGLDTTK	2	light	1/Q96Q06	y-18	2	8
523.777	691.362	-21.2882	201465_GAVQTGVDTAK_2	-1	10000	11044_GAVQTGVDTAK_2	0	1/Q96Q06	y7/0.00	GAVQTGVDTAK	2	light	1/Q96Q06	y	1	7
523.777	590.314	-21.2882	201463_GAVQTGVDTAK_2	-1	5126.8	11044_GAVQTGVDTAK_2	0	1/Q96Q06	y6/0.00	GAVQTGVDTAK	2	light	1/Q96Q06	y	1	6
523.777	802.421	-21.2882	201467_GAVQTGVDTAK_2	-1	4866.9	11044_GAVQTGVDTAK_2	0	1/Q96Q06	y8-17/0.01	GAVQTGVDTAK	2	light	1/Q96Q06	y-17	1	8
523.777	819.421	-21.2882	201468_GAVQTGVDTAK_2	-1	4401.6	11044_GAVQTGVDTAK_2	0	1/Q96Q06	y8/0.01	GAVQTGVDTAK	2	light	1/Q96Q06	y	1	8
523.777	434.225	-21.2882	201457_GAVQTGVDTAK_2	-1	2323.5	11044_GAVQTGVDTAK_2	0	1/Q96Q06	y4/0.00	GAVQTGVDTAK	2	light	1/Q96Q06	y	1	4
523.777	801.421	-21.2882	201466_GAVQTGVDTAK_2	-1	1750.1	11044_GAVQTGVDTAK_2	0	1/Q96Q06	y8-18/0.01,a9/0.01	GAVQTGVDTAK	2	light	1/Q96Q06	y-18	1	8
682.342	755.368	64.7	225428_GLATDVATFTQGAAPGREDTGLLATTHGPEEAPR_5	-1	10000	12273_GLATDVATFTQGAAPGREDTGLLATTHGPEEAPR_5	0	1/Q96Q06	y7/0.01	GLATDVATFTQGAAPGREDTGLLATTHGPEEAPR	5	light	1/Q96Q06	y	1	7
682.342	892.427	64.7	225433_GLATDVATFTQGAAPGREDTGLLATTHGPEEAPR_5	-1	4743.6	12273_GLATDVATFTQGAAPGREDTGLLATTHGPEEAPR_5	0	1/Q96Q06	y8/0.01,b28-35^3/-0.00	GLATDVATFTQGAAPGREDTGLLATTHGPEEAPR	5	light	1/Q96Q06	y	1	8
682.342	698.347	64.7	225424_GLATDVATFTQGAAPGREDTGLLATTHGPEEAPR_5	-1	4374.3	12273_GLATDVATFTQGAAPGREDTGLLATTHGPEEAPR_5	0	1/Q96Q06	y6/0.01,b29-17^4/0.00	GLATDVATFTQGAAPGREDTGLLATTHGPEEAPR	5	light	1/Q96Q06	y	1	6
682.342	993.475	64.7	225435_GLATDVATFTQGAAPGREDTGLLATTHGPEEAPR_5	-1	2771.6	12273_GLATDVATFTQGAAPGREDTGLLATTHGPEEAPR_5	0	1/Q96Q06	y9/0.02	GLATDVATFTQGAAPGREDTGLLATTHGPEEAPR	5	light	1/Q96Q06	y	1	9
682.342	768.384	64.7	225429_GLATDVATFTQGAAPGREDTGLLATTHGPEEAPR_5	-1	2663	12273_GLATDVATFTQGAAPGREDTGLLATTHGPEEAPR_5	0	1/Q96Q06	y23^3/0.01	GLATDVATFTQGAAPGREDTGLLATTHGPEEAPR	5	light	1/Q96Q06	y	3	23
682.342	1094.52	64.7	225436_GLATDVATFTQGAAPGREDTGLLATTHGPEEAPR_5	-1	2398.6	12273_GLATDVATFTQGAAPGREDTGLLATTHGPEEAPR_5	0	1/Q96Q06	y10/0.02	GLATDVATFTQGAAPGREDTGLLATTHGPEEAPR	5	light	1/Q96Q06	y	1	10
546.78	707.357	-17.9354	241832_GSIQTGVDTSK_2	-1	10000	13163_GSIQTGVDTSK_2	0	1/Q96Q06	y7/0.00	GSIQTGVDTSK	2	light	1/Q96Q06	y	1	7
546.78	606.309	-17.9354	241830_GSIQTGVDTSK_2	-1	5970.7	13163_GSIQTGVDTSK_2	0	1/Q96Q06	y6/0.01	GSIQTGVDTSK	2	light	1/Q96Q06	y	1	6
546.78	835.416	-17.9354	241835_GSIQTGVDTSK_2	-1	5206.2	13163_GSIQTGVDTSK_2	0	1/Q96Q06	y8/0.00	GSIQTGVDTSK	2	light	1/Q96Q06	y	1	8
546.78	818.416	-17.9354	241834_GSIQTGVDTSK_2	-1	5024	13163_GSIQTGVDTSK_2	0	1/Q96Q06	y8-17/0.01	GSIQTGVDTSK	2	light	1/Q96Q06	y-17	1	8
546.78	450.219	-17.9354	241828_GSIQTGVDTSK_2	-1	2446.5	13163_GSIQTGVDTSK_2	0	1/Q96Q06	y4/0.00	GSIQTGVDTSK	2	light	1/Q96Q06	y	1	4
546.78	817.416	-17.9354	241833_GSIQTGVDTSK_2	-1	2255.6	13163_GSIQTGVDTSK_2	0	1/Q96Q06	y8-18/0.01	GSIQTGVDTSK	2	light	1/Q96Q06	y-18	1	8
553.788	707.357	-14.5012	245377_GTIQTGVDTSK_2	-1	10000	13352_GTIQTGVDTSK_2	0	1/Q96Q06	y7/0.00	GTIQTGVDTSK	2	light	1/Q96Q06	y	1	7
553.788	835.416	-14.5012	245380_GTIQTGVDTSK_2	-1	6448.3	13352_GTIQTGVDTSK_2	0	1/Q96Q06	y8/0.00	GTIQTGVDTSK	2	light	1/Q96Q06	y	1	8
553.788	818.416	-14.5012	245379_GTIQTGVDTSK_2	-1	6055.6	13352_GTIQTGVDTSK_2	0	1/Q96Q06	y8-17/0.00	GTIQTGVDTSK	2	light	1/Q96Q06	y-17	1	8
553.788	606.309	-14.5012	245375_GTIQTGVDTSK_2	-1	6038.2	13352_GTIQTGVDTSK_2	0	1/Q96Q06	y6/0.00	GTIQTGVDTSK	2	light	1/Q96Q06	y	1	6
553.788	450.219	-14.5012	245371_GTIQTGVDTSK_2	-1	2228.3	13352_GTIQTGVDTSK_2	0	1/Q96Q06	y4/0.00	GTIQTGVDTSK	2	light	1/Q96Q06	y	1	4
553.788	817.416	-14.5012	245378_GTIQTGVDTSK_2	-1	2017.5	13352_GTIQTGVDTSK_2	0	1/Q96Q06	y8-18/0.00	GTIQTGVDTSK	2	light	1/Q96Q06	y-18	1	8
538.783	691.362	-23.9601	246495_GTVQAGVDTTK_2	-1	10000	13416_GTVQAGVDTTK_2	0	1/Q96Q06	y7/0.00	GTVQAGVDTTK	2	light	1/Q96Q06	y	1	7
538.783	802.421	-23.9601	246497_GTVQAGVDTTK_2	-1	5020.7	13416_GTVQAGVDTTK_2	0	1/Q96Q06	y8-17/0.00	GTVQAGVDTTK	2	light	1/Q96Q06	y-17	1	8
538.783	620.325	-23.9601	246493_GTVQAGVDTTK_2	-1	4295.6	13416_GTVQAGVDTTK_2	0	1/Q96Q06	y6/-0.00	GTVQAGVDTTK	2	light	1/Q96Q06	y	1	6
538.783	819.421	-23.9601	246498_GTVQAGVDTTK_2	-1	3869.3	13416_GTVQAGVDTTK_2	0	1/Q96Q06	y8/0.00	GTVQAGVDTTK	2	light	1/Q96Q06	y	1	8
538.783	918.489	-23.9601	246500_GTVQAGVDTTK_2	-1	1773.9	13416_GTVQAGVDTTK_2	0	1/Q96Q06	y9/0.01	GTVQAGVDTTK	2	light	1/Q96Q06	y	1	9
538.783	464.235	-23.9601	246490_GTVQAGVDTTK_2	-1	1514.5	13416_GTVQAGVDTTK_2	0	1/Q96Q06	y4/0.00	GTVQAGVDTTK	2	light	1/Q96Q06	y	1	4
569.774	753.345	-20.674	246534_GTVQTGMDTTK_2	-1	10000	13418_GTVQTGMDTTK_2	0	1/Q96Q06	y7/0.00	GTVQTGMDTTK	2	light	1/Q96Q06	y	1	7
569.774	652.297	-20.674	246532_GTVQTGMDTTK_2	-1	5648.3	13418_GTVQTGMDTTK_2	0	1/Q96Q06	y6/0.00	GTVQTGMDTTK	2	light	1/Q96Q06	y	1	6
569.774	864.403	-20.674	246536_GTVQTGMDTTK_2	-1	5128.1	13418_GTVQTGMDTTK_2	0	1/Q96Q06	y8-17/0.01	GTVQTGMDTTK	2	light	1/Q96Q06	y-17	1	8
569.774	881.403	-20.674	246537_GTVQTGMDTTK_2	-1	4460.9	13418_GTVQTGMDTTK_2	0	1/Q96Q06	y8/0.01	GTVQTGMDTTK	2	light	1/Q96Q06	y	1	8
569.774	863.403	-20.674	246535_GTVQTGMDTTK_2	-1	2125.5	13418_GTVQTGMDTTK_2	0	1/Q96Q06	y8-18/0.01,a9/0.01	GTVQTGMDTTK	2	light	1/Q96Q06	y-18	1	8
569.774	980.472	-20.674	246539_GTVQTGMDTTK_2	-1	1812.4	13418_GTVQTGMDTTK_2	0	1/Q96Q06	y9/0.01	GTVQTGMDTTK	2	light	1/Q96Q06	y	1	9
577.772	769.34	-35.854	246544_GTVQTGM(UniMod:35)DTTK_2	-1	10000	13419_GTVQTGM(UniMod:35)DTTK_2	0	1/Q96Q06	y7/0.00	GTVQTGM(UniMod:35)DTTK	2	light	1/Q96Q06	y	1	7
577.772	668.292	-35.854	246542_GTVQTGM(UniMod:35)DTTK_2	-1	6153.8	13419_GTVQTGM(UniMod:35)DTTK_2	0	1/Q96Q06	y6/0.01	GTVQTGM(UniMod:35)DTTK	2	light	1/Q96Q06	y	1	6
577.772	880.398	-35.854	246546_GTVQTGM(UniMod:35)DTTK_2	-1	3846.2	13419_GTVQTGM(UniMod:35)DTTK_2	0	1/Q96Q06	y8-17/0.04	GTVQTGM(UniMod:35)DTTK	2	light	1/Q96Q06	y-17	1	8
577.772	604.292	-35.854	246541_GTVQTGM(UniMod:35)DTTK_2	-1	3076.9	13419_GTVQTGM(UniMod:35)DTTK_2	0	1/Q96Q06	y6-64/0.01	GTVQTGM(UniMod:35)DTTK	2	light	1/Q96Q06	y-64	1	6
577.772	705.34	-35.854	246543_GTVQTGM(UniMod:35)DTTK_2	-1	3076.9	13419_GTVQTGM(UniMod:35)DTTK_2	0	1/Q96Q06	y7-64/-0.00	GTVQTGM(UniMod:35)DTTK	2	light	1/Q96Q06	y-64	1	7
577.772	897.398	-35.854	246547_GTVQTGM(UniMod:35)DTTK_2	-1	2307.7	13419_GTVQTGM(UniMod:35)DTTK_2	0	1/Q96Q06	y8/0.00	GTVQTGM(UniMod:35)DTTK	2	light	1/Q96Q06	y	1	8
531.775	677.346	-25.4205	246561_GTVQTGVDASK_2	-1	10000	13420_GTVQTGVDASK_2	0	1/Q96Q06	y7/0.00	GTVQTGVDASK	2	light	1/Q96Q06	y	1	7
531.775	805.405	-25.4205	246564_GTVQTGVDASK_2	-1	5674	13420_GTVQTGVDASK_2	0	1/Q96Q06	y8/0.01	GTVQTGVDASK	2	light	1/Q96Q06	y	1	8
531.775	576.299	-25.4205	246558_GTVQTGVDASK_2	-1	5324.8	13420_GTVQTGVDASK_2	0	1/Q96Q06	y6/0.00	GTVQTGVDASK	2	light	1/Q96Q06	y	1	6
531.775	788.405	-25.4205	246563_GTVQTGVDASK_2	-1	5114.9	13420_GTVQTGVDASK_2	0	1/Q96Q06	y8-17/0.00	GTVQTGVDASK	2	light	1/Q96Q06	y-17	1	8
531.775	420.209	-25.4205	246552_GTVQTGVDASK_2	-1	2642.3	13420_GTVQTGVDASK_2	0	1/Q96Q06	y4/-0.00	GTVQTGVDASK	2	light	1/Q96Q06	y	1	4
531.775	787.405	-25.4205	246562_GTVQTGVDASK_2	-1	2158.2	13420_GTVQTGVDASK_2	0	1/Q96Q06	y8-18/0.01	GTVQTGVDASK	2	light	1/Q96Q06	y-18	1	8
546.78	707.357	-25.8611	246576_GTVQTGVDTSK_2	-1	10000	13421_GTVQTGVDTSK_2	0	1/Q96Q06	y7/0.00	GTVQTGVDTSK	2	light	1/Q96Q06	y	1	7
546.78	606.309	-25.8611	246574_GTVQTGVDTSK_2	-1	6001.8	13421_GTVQTGVDTSK_2	0	1/Q96Q06	y6/0.00	GTVQTGVDTSK	2	light	1/Q96Q06	y	1	6
546.78	818.416	-25.8611	246578_GTVQTGVDTSK_2	-1	5682.9	13421_GTVQTGVDTSK_2	0	1/Q96Q06	y8-17/0.01	GTVQTGVDTSK	2	light	1/Q96Q06	y-17	1	8
546.78	835.416	-25.8611	246579_GTVQTGVDTSK_2	-1	4624.2	13421_GTVQTGVDTSK_2	0	1/Q96Q06	y8/0.01	GTVQTGVDTSK	2	light	1/Q96Q06	y	1	8
