## Supplementary material for "Breast cancer classification based on proteotypes obtained by SWATH mass spectrometry": Data file S2 (part 29 of 36)

### Sheet: S2A SWATH assay library (continued)
PrecursorMz	ProductMz	Tr_recalibrated	transition_name	CE	LibraryIntensity	transition_group_id	decoy	ProteinName	Annotation	FullUniModPeptideName	PrecursorCharge	GroupLabel	UniprotID	FragmentType	FragmentCharge	FragmentSeriesNumber
546.78	450.219	-25.8611	246571_GTVQTGVDTSK_2	-1	3387.6	13421_GTVQTGVDTSK_2	0	1/Q96Q06	y4/-0.00,y9-35^2/-0.01	GTVQTGVDTSK	2	light	1/Q96Q06	y	1	4
546.78	817.416	-25.8611	246577_GTVQTGVDTSK_2	-1	2628.8	13421_GTVQTGVDTSK_2	0	1/Q96Q06	y8-18/0.01	GTVQTGVDTSK	2	light	1/Q96Q06	y-18	1	8
553.788	721.373	-22.6832	246590_GTVQTGVDTTK_2	-1	10000	13422_GTVQTGVDTTK_2	0	1/Q96Q06	y7/0.00	GTVQTGVDTTK	2	light	1/Q96Q06	y	1	7
553.788	620.325	-22.6832	246588_GTVQTGVDTTK_2	-1	5156.6	13422_GTVQTGVDTTK_2	0	1/Q96Q06	y6/0.00	GTVQTGVDTTK	2	light	1/Q96Q06	y	1	6
553.788	832.431	-22.6832	246592_GTVQTGVDTTK_2	-1	4911.6	13422_GTVQTGVDTTK_2	0	1/Q96Q06	y8-17/0.01	GTVQTGVDTTK	2	light	1/Q96Q06	y-17	1	8
553.788	849.431	-22.6832	246593_GTVQTGVDTTK_2	-1	4622.7	13422_GTVQTGVDTTK_2	0	1/Q96Q06	y8/0.01	GTVQTGVDTTK	2	light	1/Q96Q06	y	1	8
553.788	464.235	-22.6832	246583_GTVQTGVDTTK_2	-1	2775.3	13422_GTVQTGVDTTK_2	0	1/Q96Q06	y4/0.00	GTVQTGVDTTK	2	light	1/Q96Q06	y	1	4
553.788	948.5	-22.6832	246595_GTVQTGVDTTK_2	-1	1780.1	13422_GTVQTGVDTTK_2	0	1/Q96Q06	y9/0.01	GTVQTGVDTTK	2	light	1/Q96Q06	y	1	9
553.788	721.373	-26.1763	246605_GTVQTGVETSK_2	-1	10000	13423_GTVQTGVETSK_2	0	1/Q96Q06	y7/0.01	GTVQTGVETSK	2	light	1/Q96Q06	y	1	7
553.788	620.325	-26.1763	246603_GTVQTGVETSK_2	-1	5968.7	13423_GTVQTGVETSK_2	0	1/Q96Q06	y6/0.00	GTVQTGVETSK	2	light	1/Q96Q06	y	1	6
553.788	832.431	-26.1763	246607_GTVQTGVETSK_2	-1	5184.2	13423_GTVQTGVETSK_2	0	1/Q96Q06	y8-17/0.01	GTVQTGVETSK	2	light	1/Q96Q06	y-17	1	8
553.788	849.431	-26.1763	246608_GTVQTGVETSK_2	-1	5172.4	13423_GTVQTGVETSK_2	0	1/Q96Q06	y8/0.01	GTVQTGVETSK	2	light	1/Q96Q06	y	1	8
553.788	831.431	-26.1763	246606_GTVQTGVETSK_2	-1	2018.4	13423_GTVQTGVETSK_2	0	1/Q96Q06	y8-18/0.01	GTVQTGVETSK	2	light	1/Q96Q06	y-18	1	8
553.788	464.235	-26.1763	246599_GTVQTGVETSK_2	-1	1992.7	13423_GTVQTGVETSK_2	0	1/Q96Q06	y4/0.00	GTVQTGVETSK	2	light	1/Q96Q06	y	1	4
568.793	751.383	-22.5914	246624_GTVQTSVDTTK_2	-1	10000	13424_GTVQTSVDTTK_2	0	1/Q96Q06	y7/0.00	GTVQTSVDTTK	2	light	1/Q96Q06	y	1	7
568.793	879.442	-22.5914	246627_GTVQTSVDTTK_2	-1	4601.1	13424_GTVQTSVDTTK_2	0	1/Q96Q06	y8/0.01	GTVQTSVDTTK	2	light	1/Q96Q06	y	1	8
568.793	862.442	-22.5914	246626_GTVQTSVDTTK_2	-1	4379.3	13424_GTVQTSVDTTK_2	0	1/Q96Q06	y8-17/0.01	GTVQTSVDTTK	2	light	1/Q96Q06	y-17	1	8
568.793	650.336	-22.5914	246622_GTVQTSVDTTK_2	-1	4249.2	13424_GTVQTSVDTTK_2	0	1/Q96Q06	y6/0.00	GTVQTSVDTTK	2	light	1/Q96Q06	y	1	6
568.793	464.235	-22.5914	246614_GTVQTSVDTTK_2	-1	2216.9	13424_GTVQTSVDTTK_2	0	1/Q96Q06	y4/-0.00	GTVQTSVDTTK	2	light	1/Q96Q06	y	1	4
568.793	861.442	-22.5914	246625_GTVQTSVDTTK_2	-1	1784.3	13424_GTVQTSVDTTK_2	0	1/Q96Q06	y8-18/0.00,a9/0.00	GTVQTSVDTTK	2	light	1/Q96Q06	y-18	1	8
551.796	719.368	-0.96577	251403_GVVQGGLDTTR_2	-1	10000	13677_GVVQGGLDTTR_2	0	1/Q96Q06	y7/0.01	GVVQGGLDTTR	2	light	1/Q96Q06	y	1	7
551.796	847.427	-0.96577	251406_GVVQGGLDTTR_2	-1	4610.8	13677_GVVQGGLDTTR_2	0	1/Q96Q06	y8/0.01	GVVQGGLDTTR	2	light	1/Q96Q06	y	1	8
551.796	830.427	-0.96577	251405_GVVQGGLDTTR_2	-1	2594.1	13677_GVVQGGLDTTR_2	0	1/Q96Q06	y8-17/0.01	GVVQGGLDTTR	2	light	1/Q96Q06	y-17	1	8
551.796	662.347	-0.96577	251400_GVVQGGLDTTR_2	-1	1789.3	13677_GVVQGGLDTTR_2	0	1/Q96Q06	y6/0.00	GVVQGGLDTTR	2	light	1/Q96Q06	y	1	6
551.796	946.495	-0.96577	251409_GVVQGGLDTTR_2	-1	1729.7	13677_GVVQGGLDTTR_2	0	1/Q96Q06	y9/0.01,b10+18/0.02	GVVQGGLDTTR	2	light	1/Q96Q06	y	1	9
551.796	492.241	-0.96577	251398_GVVQGGLDTTR_2	-1	1248.3	13677_GVVQGGLDTTR_2	0	1/Q96Q06	y4/0.00	GVVQGGLDTTR	2	light	1/Q96Q06	y	1	4
826.066	949.391	106.4	269731_HSLC(UniMod:39)ELYGIVASAGSVEELPAER_3	-1	7581.4	14586_HSLC(UniMod:39)ELYGIVASAGSVEELPAER_3	0	1/Q96Q06	b8/0.02	HSLC(UniMod:39)ELYGIVASAGSVEELPAER	3	light	1/Q96Q06	b	1	8
826.066	1062.47	106.4	269734_HSLC(UniMod:39)ELYGIVASAGSVEELPAER_3	-1	6792.8	14586_HSLC(UniMod:39)ELYGIVASAGSVEELPAER_3	0	1/Q96Q06	b9/0.02	HSLC(UniMod:39)ELYGIVASAGSVEELPAER	3	light	1/Q96Q06	b	1	9
826.066	1086.54	106.4	269736_HSLC(UniMod:39)ELYGIVASAGSVEELPAER_3	-1	5263.6	14586_HSLC(UniMod:39)ELYGIVASAGSVEELPAER_3	0	1/Q96Q06	y10/0.02	HSLC(UniMod:39)ELYGIVASAGSVEELPAER	3	light	1/Q96Q06	y	1	10
826.066	843.421	106.4	269727_HSLC(UniMod:39)ELYGIVASAGSVEELPAER_3	-1	5098.8	14586_HSLC(UniMod:39)ELYGIVASAGSVEELPAER_3	0	1/Q96Q06	y7/0.01	HSLC(UniMod:39)ELYGIVASAGSVEELPAER	3	light	1/Q96Q06	y	1	7
826.066	472.251	106.4	269706_HSLC(UniMod:39)ELYGIVASAGSVEELPAER_3	-1	3658.4	14586_HSLC(UniMod:39)ELYGIVASAGSVEELPAER_3	0	1/Q96Q06	y4/0.01,y14^3/0.01	HSLC(UniMod:39)ELYGIVASAGSVEELPAER	3	light	1/Q96Q06	y	1	4
826.066	1244.61	106.4	269741_HSLC(UniMod:39)ELYGIVASAGSVEELPAER_3	-1	2657.1	14586_HSLC(UniMod:39)ELYGIVASAGSVEELPAER_3	0	1/Q96Q06	y12/0.02	HSLC(UniMod:39)ELYGIVASAGSVEELPAER	3	light	1/Q96Q06	y	1	12
916.916	1204.54	-1.72069	390872_LDQGSGASAEDAAVQEER_2	-1	10000	20544_LDQGSGASAEDAAVQEER_2	0	1/Q96Q06	y11/0.02	LDQGSGASAEDAAVQEER	2	light	1/Q96Q06	y	1	11
916.916	1332.6	-1.72069	390875_LDQGSGASAEDAAVQEER_2	-1	6546.1	20544_LDQGSGASAEDAAVQEER_2	0	1/Q96Q06	y13/0.01	LDQGSGASAEDAAVQEER	2	light	1/Q96Q06	y	1	13
916.916	802.405	-1.72069	390866_LDQGSGASAEDAAVQEER_2	-1	6124.5	20544_LDQGSGASAEDAAVQEER_2	0	1/Q96Q06	y7/0.00	LDQGSGASAEDAAVQEER	2	light	1/Q96Q06	y	1	7
916.916	1476.66	-1.72069	390879_LDQGSGASAEDAAVQEER_2	-1	5413.8	20544_LDQGSGASAEDAAVQEER_2	0	1/Q96Q06	y15/0.01	LDQGSGASAEDAAVQEER	2	light	1/Q96Q06	y	1	15
916.916	1117.51	-1.72069	390870_LDQGSGASAEDAAVQEER_2	-1	5253.1	20544_LDQGSGASAEDAAVQEER_2	0	1/Q96Q06	y10/0.01	LDQGSGASAEDAAVQEER	2	light	1/Q96Q06	y	1	10
916.916	1046.47	-1.72069	390869_LDQGSGASAEDAAVQEER_2	-1	4818.5	20544_LDQGSGASAEDAAVQEER_2	0	1/Q96Q06	y9/0.01	LDQGSGASAEDAAVQEER	2	light	1/Q96Q06	y	1	9
611.613	731.368	-1.72069	390895_LDQGSGASAEDAAVQEER_3	-1	10000	20545_LDQGSGASAEDAAVQEER_3	0	1/Q96Q06	y6/0.01	LDQGSGASAEDAAVQEER	3	light	1/Q96Q06	y	1	6
611.613	660.331	-1.72069	390891_LDQGSGASAEDAAVQEER_3	-1	9818.2	20545_LDQGSGASAEDAAVQEER_3	0	1/Q96Q06	y5/0.00	LDQGSGASAEDAAVQEER	3	light	1/Q96Q06	y	1	5
611.613	561.263	-1.72069	390887_LDQGSGASAEDAAVQEER_3	-1	8972.6	20545_LDQGSGASAEDAAVQEER_3	0	1/Q96Q06	y4/-0.00	LDQGSGASAEDAAVQEER	3	light	1/Q96Q06	y	1	4
611.613	917.432	-1.72069	390900_LDQGSGASAEDAAVQEER_3	-1	5942.1	20545_LDQGSGASAEDAAVQEER_3	0	1/Q96Q06	y8/0.01	LDQGSGASAEDAAVQEER	3	light	1/Q96Q06	y	1	8
611.613	544.263	-1.72069	390886_LDQGSGASAEDAAVQEER_3	-1	3370.9	20545_LDQGSGASAEDAAVQEER_3	0	1/Q96Q06	y4-17/0.01,a17^3/-0.00	LDQGSGASAEDAAVQEER	3	light	1/Q96Q06	y-17	1	4
611.613	1031.43	-1.72069	390902_LDQGSGASAEDAAVQEER_3	-1	2632.7	20545_LDQGSGASAEDAAVQEER_3	0	1/Q96Q06	b11/0.01	LDQGSGASAEDAAVQEER	3	light	1/Q96Q06	b	1	11
481.259	563.294	31.4	400716_LGDLGPSFR_2	-1	2526.4	21104_LGDLGPSFR_2	0	1/Q96Q06	y5/0.00	LGDLGPSFR	2	light	1/Q96Q06	y	1	5
481.259	848.426	31.4	400720_LGDLGPSFR_2	-1	1691.5	21104_LGDLGPSFR_2	0	1/Q96Q06	y8/0.00	LGDLGPSFR	2	light	1/Q96Q06	y	1	8
481.259	676.378	31.4	400717_LGDLGPSFR_2	-1	1157.3	21104_LGDLGPSFR_2	0	1/Q96Q06	y6/0.00	LGDLGPSFR	2	light	1/Q96Q06	y	1	6
481.259	506.272	31.4	400714_LGDLGPSFR_2	-1	986.4	21104_LGDLGPSFR_2	0	1/Q96Q06	y4/0.00	LGDLGPSFR	2	light	1/Q96Q06	y	1	4
481.259	791.405	31.4	400718_LGDLGPSFR_2	-1	946.3	21104_LGDLGPSFR_2	0	1/Q96Q06	y7/0.00	LGDLGPSFR	2	light	1/Q96Q06	y	1	7
481.259	489.272	31.4	400713_LGDLGPSFR_2	-1	218	21104_LGDLGPSFR_2	0	1/Q96Q06	y4-17/0.01	LGDLGPSFR	2	light	1/Q96Q06	y-17	1	4
740.368	1165.57	57.2435	520378_NTVC(UniMod:39)SGVTGAVNLAK_2	-1	10000	27641_NTVC(UniMod:39)SGVTGAVNLAK_2	0	1/Q96Q06	y12/0.00	NTVC(UniMod:39)SGVTGAVNLAK	2	light	1/Q96Q06	y	1	12
740.368	773.452	57.2435	520375_NTVC(UniMod:39)SGVTGAVNLAK_2	-1	9619	27641_NTVC(UniMod:39)SGVTGAVNLAK_2	0	1/Q96Q06	y8/-0.00	NTVC(UniMod:39)SGVTGAVNLAK	2	light	1/Q96Q06	y	1	8
740.368	1264.64	57.2435	520379_NTVC(UniMod:39)SGVTGAVNLAK_2	-1	8760.3	27641_NTVC(UniMod:39)SGVTGAVNLAK_2	0	1/Q96Q06	y13/0.00	NTVC(UniMod:39)SGVTGAVNLAK	2	light	1/Q96Q06	y	1	13
740.368	1016.57	57.2435	520377_NTVC(UniMod:39)SGVTGAVNLAK_2	-1	6318.5	27641_NTVC(UniMod:39)SGVTGAVNLAK_2	0	1/Q96Q06	y11/0.00	NTVC(UniMod:39)SGVTGAVNLAK	2	light	1/Q96Q06	y	1	11
740.368	929.541	57.2435	520376_NTVC(UniMod:39)SGVTGAVNLAK_2	-1	3333.3	27641_NTVC(UniMod:39)SGVTGAVNLAK_2	0	1/Q96Q06	y10/0.00	NTVC(UniMod:39)SGVTGAVNLAK	2	light	1/Q96Q06	y	1	10
740.368	672.404	57.2435	520374_NTVC(UniMod:39)SGVTGAVNLAK_2	-1	3333.3	27641_NTVC(UniMod:39)SGVTGAVNLAK_2	0	1/Q96Q06	y7/-0.00	NTVC(UniMod:39)SGVTGAVNLAK	2	light	1/Q96Q06	y	1	7
917.159	1094.6	90.9	538318_QLHTAYSGLVSSLQGLPAELQQPVGR_3	-1	10000	28546_QLHTAYSGLVSSLQGLPAELQQPVGR_3	0	1/Q96Q06	y10/0.00	QLHTAYSGLVSSLQGLPAELQQPVGR	3	light	1/Q96Q06	y	1	10
917.159	1264.7	90.9	538322_QLHTAYSGLVSSLQGLPAELQQPVGR_3	-1	2039.2	28546_QLHTAYSGLVSSLQGLPAELQQPVGR_3	0	1/Q96Q06	y12/0.01	QLHTAYSGLVSSLQGLPAELQQPVGR	3	light	1/Q96Q06	y	1	12
917.159	971.495	90.9	538312_QLHTAYSGLVSSLQGLPAELQQPVGR_3	-1	1657.1	28546_QLHTAYSGLVSSLQGLPAELQQPVGR_3	0	1/Q96Q06	b9/0.01	QLHTAYSGLVSSLQGLPAELQQPVGR	3	light	1/Q96Q06	b	1	9
917.159	428.262	90.9	538289_QLHTAYSGLVSSLQGLPAELQQPVGR_3	-1	1379.3	28546_QLHTAYSGLVSSLQGLPAELQQPVGR_3	0	1/Q96Q06	y4/0.00	QLHTAYSGLVSSLQGLPAELQQPVGR	3	light	1/Q96Q06	y	1	4
917.159	797.463	90.9	538303_QLHTAYSGLVSSLQGLPAELQQPVGR_3	-1	1177.4	28546_QLHTAYSGLVSSLQGLPAELQQPVGR_3	0	1/Q96Q06	y7/-0.00	QLHTAYSGLVSSLQGLPAELQQPVGR	3	light	1/Q96Q06	y	1	7
917.159	926.505	90.9	538309_QLHTAYSGLVSSLQGLPAELQQPVGR_3	-1	985.8	28546_QLHTAYSGLVSSLQGLPAELQQPVGR_3	0	1/Q96Q06	y8/0.01,b9-45/0.04	QLHTAYSGLVSSLQGLPAELQQPVGR	3	light	1/Q96Q06	y	1	8
517.777	832.452	-30.1232	676792_TTQNIATGTK_2	-1	10000	35657_TTQNIATGTK_2	0	1/Q96Q06	y8/0.01	TTQNIATGTK	2	light	1/Q96Q06	y	1	8
517.777	704.394	-30.1232	676789_TTQNIATGTK_2	-1	8648.8	35657_TTQNIATGTK_2	0	1/Q96Q06	y7/0.00	TTQNIATGTK	2	light	1/Q96Q06	y	1	7
517.777	477.267	-30.1232	676783_TTQNIATGTK_2	-1	6732.9	35657_TTQNIATGTK_2	0	1/Q96Q06	y5/-0.00	TTQNIATGTK	2	light	1/Q96Q06	y	1	5
517.777	406.23	-30.1232	676776_TTQNIATGTK_2	-1	4118.4	35657_TTQNIATGTK_2	0	1/Q96Q06	y4/-0.00	TTQNIATGTK	2	light	1/Q96Q06	y	1	4
517.777	815.452	-30.1232	676791_TTQNIATGTK_2	-1	3784.8	35657_TTQNIATGTK_2	0	1/Q96Q06	y8-17/0.01	TTQNIATGTK	2	light	1/Q96Q06	y-17	1	8
517.777	590.351	-30.1232	676786_TTQNIATGTK_2	-1	2816.7	35657_TTQNIATGTK_2	0	1/Q96Q06	y6/0.00	TTQNIATGTK	2	light	1/Q96Q06	y	1	6
726.4	658.388	60.0637	680197_TVLTGTKDTVTTGLMGAVNVAK_3	-1	10000	35845_TVLTGTKDTVTTGLMGAVNVAK_3	0	1/Q96Q06	y7/0.01,y14-46^2/0.02	TVLTGTKDTVTTGLMGAVNVAK	3	light	1/Q96Q06	y	1	7
726.4	789.429	60.0637	680200_TVLTGTKDTVTTGLMGAVNVAK_3	-1	6310.7	35845_TVLTGTKDTVTTGLMGAVNVAK_3	0	1/Q96Q06	y8/0.01	TVLTGTKDTVTTGLMGAVNVAK	3	light	1/Q96Q06	y	1	8
726.4	959.534	60.0637	680209_TVLTGTKDTVTTGLMGAVNVAK_3	-1	3253.9	35845_TVLTGTKDTVTTGLMGAVNVAK_3	0	1/Q96Q06	y10/0.01	TVLTGTKDTVTTGLMGAVNVAK	3	light	1/Q96Q06	y	1	10
726.4	1275.68	60.0637	680218_TVLTGTKDTVTTGLMGAVNVAK_3	-1	2159.5	35845_TVLTGTKDTVTTGLMGAVNVAK_3	0	1/Q96Q06	b13/0.01	TVLTGTKDTVTTGLMGAVNVAK	3	light	1/Q96Q06	b	1	13
726.4	1016.56	60.0637	680212_TVLTGTKDTVTTGLMGAVNVAK_3	-1	2014.3	35845_TVLTGTKDTVTTGLMGAVNVAK_3	0	1/Q96Q06	b10/0.01,y11-44/-0.02,y21-44^2/-0.01	TVLTGTKDTVTTGLMGAVNVAK	3	light	1/Q96Q06	b	1	10
726.4	431.261	60.0637	680182_TVLTGTKDTVTTGLMGAVNVAK_3	-1	1995.4	35845_TVLTGTKDTVTTGLMGAVNVAK_3	0	1/Q96Q06	y4/0.00	TVLTGTKDTVTTGLMGAVNVAK	3	light	1/Q96Q06	y	1	4
715.742	658.388	54.47	680227_TVLTGTKDTVTTGLVGAVNVAK_3	-1	10000	35846_TVLTGTKDTVTTGLVGAVNVAK_3	0	1/Q96Q06	y7/-0.00	TVLTGTKDTVTTGLVGAVNVAK	3	light	1/Q96Q06	y	1	7
715.742	757.457	54.47	680228_TVLTGTKDTVTTGLVGAVNVAK_3	-1	7013.4	35846_TVLTGTKDTVTTGLVGAVNVAK_3	0	1/Q96Q06	y8/0.01	TVLTGTKDTVTTGLVGAVNVAK	3	light	1/Q96Q06	y	1	8
715.742	927.562	54.47	680234_TVLTGTKDTVTTGLVGAVNVAK_3	-1	3536.1	35846_TVLTGTKDTVTTGLVGAVNVAK_3	0	1/Q96Q06	y10/0.00	TVLTGTKDTVTTGLVGAVNVAK	3	light	1/Q96Q06	y	1	10
715.742	1275.68	54.47	680243_TVLTGTKDTVTTGLVGAVNVAK_3	-1	1900.7	35846_TVLTGTKDTVTTGLVGAVNVAK_3	0	1/Q96Q06	b13/0.01	TVLTGTKDTVTTGLVGAVNVAK	3	light	1/Q96Q06	b	1	13
715.742	917.494	54.47	680233_TVLTGTKDTVTTGLVGAVNVAK_3	-1	1900.7	35846_TVLTGTKDTVTTGLVGAVNVAK_3	0	1/Q96Q06	b9/0.00	TVLTGTKDTVTTGLVGAVNVAK	3	light	1/Q96Q06	b	1	9
715.742	413.261	54.47	680220_TVLTGTKDTVTTGLVGAVNVAK_3	-1	1900.7	35846_TVLTGTKDTVTTGLVGAVNVAK_3	0	1/Q96Q06	y4-18/-0.02,y9-45^2/-0.04	TVLTGTKDTVTTGLVGAVNVAK	3	light	1/Q96Q06	y-18	1	4
678.351	1143.54	33.9	723878_VLSAEQGSYFVR_2	-1	10000	38151_VLSAEQGSYFVR_2	0	1/Q96Q06	y10/0.01	VLSAEQGSYFVR	2	light	1/Q96Q06	y	1	10
678.351	856.431	33.9	723872_VLSAEQGSYFVR_2	-1	4738.1	38151_VLSAEQGSYFVR_2	0	1/Q96Q06	y7/0.01	VLSAEQGSYFVR	2	light	1/Q96Q06	y	1	7
678.351	728.373	33.9	723869_VLSAEQGSYFVR_2	-1	4387.3	38151_VLSAEQGSYFVR_2	0	1/Q96Q06	y6/0.01,b8-44/-0.01	VLSAEQGSYFVR	2	light	1/Q96Q06	y	1	6
678.351	985.474	33.9	723874_VLSAEQGSYFVR_2	-1	3309.2	38151_VLSAEQGSYFVR_2	0	1/Q96Q06	y8/0.01	VLSAEQGSYFVR	2	light	1/Q96Q06	y	1	8
678.351	1056.51	33.9	723876_VLSAEQGSYFVR_2	-1	2730.5	38151_VLSAEQGSYFVR_2	0	1/Q96Q06	y9/0.02	VLSAEQGSYFVR	2	light	1/Q96Q06	y	1	9
678.351	671.351	33.9	723867_VLSAEQGSYFVR_2	-1	1171.3	38151_VLSAEQGSYFVR_2	0	1/Q96Q06	y5/0.01	VLSAEQGSYFVR	2	light	1/Q96Q06	y	1	5
723.355	1253.62	73.0446	61503_ATDSSDPLKPYQDFIIDSR_3	-1	10000	3228_ATDSSDPLKPYQDFIIDSR_3	0	1/Q96Q11	y10/0.02	ATDSSDPLKPYQDFIIDSR	3	light	1/Q96Q11	y	1	10
723.355	865.441	73.0446	61496_ATDSSDPLKPYQDFIIDSR_3	-1	2947.5	3228_ATDSSDPLKPYQDFIIDSR_3	0	1/Q96Q11	y7/0.01	ATDSSDPLKPYQDFIIDSR	3	light	1/Q96Q11	y	1	7
723.355	998.487	73.0446	61500_ATDSSDPLKPYQDFIIDSR_3	-1	2598.8	3228_ATDSSDPLKPYQDFIIDSR_3	0	1/Q96Q11	y17^2/0.02	ATDSSDPLKPYQDFIIDSR	3	light	1/Q96Q11	y	2	17
723.355	796.428	73.0446	61494_ATDSSDPLKPYQDFIIDSR_3	-1	2207.6	3228_ATDSSDPLKPYQDFIIDSR_3	0	1/Q96Q11	y13^2/0.01	ATDSSDPLKPYQDFIIDSR	3	light	1/Q96Q11	y	2	13
723.355	750.414	73.0446	61492_ATDSSDPLKPYQDFIIDSR_3	-1	2123.7	3228_ATDSSDPLKPYQDFIIDSR_3	0	1/Q96Q11	y6/-0.01	ATDSSDPLKPYQDFIIDSR	3	light	1/Q96Q11	y	1	6
723.355	603.346	73.0446	61486_ATDSSDPLKPYQDFIIDSR_3	-1	1553.8	3228_ATDSSDPLKPYQDFIIDSR_3	0	1/Q96Q11	y5/0.02	ATDSSDPLKPYQDFIIDSR	3	light	1/Q96Q11	y	1	5
501.26	490.298	40.8242	408650_LHEENFEITTLR_3	-1	10000	21508_LHEENFEITTLR_3	0	1/Q96Q11	y4/0.00	LHEENFEITTLR	3	light	1/Q96Q11	y	1	4
501.26	603.382	40.8242	408652_LHEENFEITTLR_3	-1	9107.3	21508_LHEENFEITTLR_3	0	1/Q96Q11	y5/0.00	LHEENFEITTLR	3	light	1/Q96Q11	y	1	5
501.26	715.425	40.8242	408655_LHEENFEITTLR_3	-1	4702.1	21508_LHEENFEITTLR_3	0	1/Q96Q11	y6-17/0.02	LHEENFEITTLR	3	light	1/Q96Q11	y-17	1	6
501.26	770.347	40.8242	408658_LHEENFEITTLR_3	-1	4565.3	21508_LHEENFEITTLR_3	0	1/Q96Q11	b6/0.00	LHEENFEITTLR	3	light	1/Q96Q11	b	1	6
501.26	732.425	40.8242	408656_LHEENFEITTLR_3	-1	3573.6	21508_LHEENFEITTLR_3	0	1/Q96Q11	y6/0.00	LHEENFEITTLR	3	light	1/Q96Q11	y	1	6
501.26	623.278	40.8242	408653_LHEENFEITTLR_3	-1	3131.9	21508_LHEENFEITTLR_3	0	1/Q96Q11	b5/0.01	LHEENFEITTLR	3	light	1/Q96Q11	b	1	5
645.031	860.488	119.32	520865_NVDGFSPKPVTLLASLFK_3	-1	10000	27673_NVDGFSPKPVTLLASLFK_3	0	1/Q96Q11	y16^2/0.01	NVDGFSPKPVTLLASLFK	3	light	1/Q96Q11	y	2	16
645.031	1088.67	119.32	520869_NVDGFSPKPVTLLASLFK_3	-1	5160.7	27673_NVDGFSPKPVTLLASLFK_3	0	1/Q96Q11	y10/0.01	NVDGFSPKPVTLLASLFK	3	light	1/Q96Q11	y	1	10
645.031	802.974	119.32	520863_NVDGFSPKPVTLLASLFK_3	-1	2565.6	27673_NVDGFSPKPVTLLASLFK_3	0	1/Q96Q11	y15^2/0.01,b16-35^2/0.04	NVDGFSPKPVTLLASLFK	3	light	1/Q96Q11	y	2	15
645.031	678.418	119.32	520858_NVDGFSPKPVTLLASLFK_3	-1	1568.4	27673_NVDGFSPKPVTLLASLFK_3	0	1/Q96Q11	y6/0.01	NVDGFSPKPVTLLASLFK	3	light	1/Q96Q11	y	1	6
645.031	565.334	119.32	520856_NVDGFSPKPVTLLASLFK_3	-1	1559	27673_NVDGFSPKPVTLLASLFK_3	0	1/Q96Q11	y5/0.00	NVDGFSPKPVTLLASLFK	3	light	1/Q96Q11	y	1	5
645.031	1313.82	119.32	520872_NVDGFSPKPVTLLASLFK_3	-1	1455.7	27673_NVDGFSPKPVTLLASLFK_3	0	1/Q96Q11	y12/0.01	NVDGFSPKPVTLLASLFK	3	light	1/Q96Q11	y	1	12
601.966	623.376	62.4018	593109_SGYQMEKDELLSYIK_3	-1	10000	31232_SGYQMEKDELLSYIK_3	0	1/Q96Q11	y5/0.01	SGYQMEKDELLSYIK	3	light	1/Q96Q11	y	1	5
601.966	684.858	62.4018	593110_SGYQMEKDELLSYIK_3	-1	7272.7	31232_SGYQMEKDELLSYIK_3	0	1/Q96Q11	y11^2/0.01	SGYQMEKDELLSYIK	3	light	1/Q96Q11	y	2	11
601.966	740.387	62.4018	593112_SGYQMEKDELLSYIK_3	-1	6363.7	31232_SGYQMEKDELLSYIK_3	0	1/Q96Q11	y12-17^2/0.01	SGYQMEKDELLSYIK	3	light	1/Q96Q11	y-17	2	12
601.966	1068.43	62.4018	593121_SGYQMEKDELLSYIK_3	-1	6363.6	31232_SGYQMEKDELLSYIK_3	0	1/Q96Q11	b9/0.01	SGYQMEKDELLSYIK	3	light	1/Q96Q11	b	1	9
601.966	510.292	62.4018	593108_SGYQMEKDELLSYIK_3	-1	5707.8	31232_SGYQMEKDELLSYIK_3	0	1/Q96Q11	y4/-0.00	SGYQMEKDELLSYIK	3	light	1/Q96Q11	y	1	4
601.966	850.429	62.4018	593116_SGYQMEKDELLSYIK_3	-1	3889.6	31232_SGYQMEKDELLSYIK_3	0	1/Q96Q11	y14-17^2/0.00	SGYQMEKDELLSYIK	3	light	1/Q96Q11	y-17	2	14
508.811	790.446	53.9864	427572_LLQTPGFLK_2	-1	10000	22522_LLQTPGFLK_2	0	1/Q96Q80	y7/0.01	LLQTPGFLK	2	light	1/Q96Q80	y	1	7
508.811	561.34	53.9864	427566_LLQTPGFLK_2	-1	8344.1	22522_LLQTPGFLK_2	0	1/Q96Q80	y5/0.00	LLQTPGFLK	2	light	1/Q96Q80	y	1	5
508.811	662.387	53.9864	427568_LLQTPGFLK_2	-1	4700.3	22522_LLQTPGFLK_2	0	1/Q96Q80	y6/0.00	LLQTPGFLK	2	light	1/Q96Q80	y	1	6
508.811	773.446	53.9864	427571_LLQTPGFLK_2	-1	3861.5	22522_LLQTPGFLK_2	0	1/Q96Q80	y7-17/0.01	LLQTPGFLK	2	light	1/Q96Q80	y-17	1	7
508.811	644.387	53.9864	427567_LLQTPGFLK_2	-1	2423.4	22522_LLQTPGFLK_2	0	1/Q96Q80	y6-18/0.01	LLQTPGFLK	2	light	1/Q96Q80	y-18	1	6
508.811	772.446	53.9864	427570_LLQTPGFLK_2	-1	1966.9	22522_LLQTPGFLK_2	0	1/Q96Q80	y7-18/-0.04	LLQTPGFLK	2	light	1/Q96Q80	y-18	1	7
808.972	1049.6	138.512	53456_AQLAAITLIIGTFER_2	-1	10000	2813_AQLAAITLIIGTFER_2	0	1/Q96QK1	y9/0.02	AQLAAITLIIGTFER	2	light	1/Q96QK1	y	1	9
808.972	1233.72	138.512	53458_AQLAAITLIIGTFER_2	-1	7692.3	2813_AQLAAITLIIGTFER_2	0	1/Q96QK1	y11/0.02	AQLAAITLIIGTFER	2	light	1/Q96QK1	y	1	11
808.972	1162.68	138.512	53457_AQLAAITLIIGTFER_2	-1	5384.6	2813_AQLAAITLIIGTFER_2	0	1/Q96QK1	y10/0.02	AQLAAITLIIGTFER	2	light	1/Q96QK1	y	1	10
808.972	948.551	138.512	53455_AQLAAITLIIGTFER_2	-1	3283.8	2813_AQLAAITLIIGTFER_2	0	1/Q96QK1	y8/0.01	AQLAAITLIIGTFER	2	light	1/Q96QK1	y	1	8
808.972	835.467	138.512	53454_AQLAAITLIIGTFER_2	-1	3104.6	2813_AQLAAITLIIGTFER_2	0	1/Q96QK1	y7/0.00	AQLAAITLIIGTFER	2	light	1/Q96QK1	y	1	7
808.972	1304.76	138.512	53459_AQLAAITLIIGTFER_2	-1	3076.9	2813_AQLAAITLIIGTFER_2	0	1/Q96QK1	y12/0.03	AQLAAITLIIGTFER	2	light	1/Q96QK1	y	1	12
494.232	655.792	67.2472	69466_AVSTC(UniMod:39)AHLFWSGR_3	-1	10000	3674_AVSTC(UniMod:39)AHLFWSGR_3	0	1/Q96QK1	y11^2/0.00	AVSTC(UniMod:39)AHLFWSGR	3	light	1/Q96QK1	y	2	11
494.232	652.32	67.2472	69465_AVSTC(UniMod:39)AHLFWSGR_3	-1	5533.6	3674_AVSTC(UniMod:39)AHLFWSGR_3	0	1/Q96QK1	y5/0.01	AVSTC(UniMod:39)AHLFWSGR	3	light	1/Q96QK1	y	1	5
494.232	765.404	67.2472	69467_AVSTC(UniMod:39)AHLFWSGR_3	-1	4743.1	3674_AVSTC(UniMod:39)AHLFWSGR_3	0	1/Q96QK1	y6/0.01	AVSTC(UniMod:39)AHLFWSGR	3	light	1/Q96QK1	y	1	6
494.232	902.463	67.2472	69468_AVSTC(UniMod:39)AHLFWSGR_3	-1	2766.8	3674_AVSTC(UniMod:39)AHLFWSGR_3	0	1/Q96QK1	y7/0.01	AVSTC(UniMod:39)AHLFWSGR	3	light	1/Q96QK1	y	1	7
494.232	505.252	67.2472	69462_AVSTC(UniMod:39)AHLFWSGR_3	-1	1581	3674_AVSTC(UniMod:39)AHLFWSGR_3	0	1/Q96QK1	y4/-0.00	AVSTC(UniMod:39)AHLFWSGR	3	light	1/Q96QK1	y	1	4
494.232	451.735	67.2472	69461_AVSTC(UniMod:39)AHLFWSGR_3	-1	1581	3674_AVSTC(UniMod:39)AHLFWSGR_3	0	1/Q96QK1	y7^2/0.01	AVSTC(UniMod:39)AHLFWSGR	3	light	1/Q96QK1	y	2	7
609.339	743.441	98.1954	148358_ENDAVTIQVLNQLIQK_3	-1	10000	8124_ENDAVTIQVLNQLIQK_3	0	1/Q96QK1	y6/0.01	ENDAVTIQVLNQLIQK	3	light	1/Q96QK1	y	1	6
609.339	856.525	98.1954	148359_ENDAVTIQVLNQLIQK_3	-1	7272.7	8124_ENDAVTIQVLNQLIQK_3	0	1/Q96QK1	y7/0.00	ENDAVTIQVLNQLIQK	3	light	1/Q96QK1	y	1	7
609.339	955.593	98.1954	148361_ENDAVTIQVLNQLIQK_3	-1	6363.6	8124_ENDAVTIQVLNQLIQK_3	0	1/Q96QK1	y8/0.01	ENDAVTIQVLNQLIQK	3	light	1/Q96QK1	y	1	8
609.339	725.357	98.1954	148357_ENDAVTIQVLNQLIQK_3	-1	4545.6	8124_ENDAVTIQVLNQLIQK_3	0	1/Q96QK1	b7-18/0.01	ENDAVTIQVLNQLIQK	3	light	1/Q96QK1	b-18	1	7
609.339	412.157	98.1954	148356_ENDAVTIQVLNQLIQK_3	-1	4545.5	8124_ENDAVTIQVLNQLIQK_3	0	1/Q96QK1	b4-18/0.01	ENDAVTIQVLNQLIQK	3	light	1/Q96QK1	b-18	1	4
609.339	970.484	98.1954	148362_ENDAVTIQVLNQLIQK_3	-1	3636.4	8124_ENDAVTIQVLNQLIQK_3	0	1/Q96QK1	b9/-0.00	ENDAVTIQVLNQLIQK	3	light	1/Q96QK1	b	1	9
816.904	1275.54	103	156205_ESPESEGPIYEGLIL_2	-1	10000	8548_ESPESEGPIYEGLIL_2	0	1/Q96QK1	b12/0.02	ESPESEGPIYEGLIL	2	light	1/Q96QK1	b	1	12
816.904	1388.62	103	156207_ESPESEGPIYEGLIL_2	-1	8379	8548_ESPESEGPIYEGLIL_2	0	1/Q96QK1	b13/0.02	ESPESEGPIYEGLIL	2	light	1/Q96QK1	b	1	13
816.904	926.41	103	156199_ESPESEGPIYEGLIL_2	-1	6920.1	8548_ESPESEGPIYEGLIL_2	0	1/Q96QK1	b9/0.01	ESPESEGPIYEGLIL	2	light	1/Q96QK1	b	1	9
816.904	425.177	103	156190_ESPESEGPIYEGLIL_2	-1	4495.3	8548_ESPESEGPIYEGLIL_2	0	1/Q96QK1	b4-18/0.00	ESPESEGPIYEGLIL	2	light	1/Q96QK1	b-18	1	4
816.904	908.41	103	156198_ESPESEGPIYEGLIL_2	-1	4391.4	8548_ESPESEGPIYEGLIL_2	0	1/Q96QK1	b9-18/0.01	ESPESEGPIYEGLIL	2	light	1/Q96QK1	b-18	1	9
816.904	443.177	103	156191_ESPESEGPIYEGLIL_2	-1	4030.6	8548_ESPESEGPIYEGLIL_2	0	1/Q96QK1	b4/0.00	ESPESEGPIYEGLIL	2	light	1/Q96QK1	b	1	4
435.227	554.305	-10.5315	257117_HFHNTLEHLR_3	-1	5804	13987_HFHNTLEHLR_3	0	1/Q96QK1	y4/0.00	HFHNTLEHLR	3	light	1/Q96QK1	y	1	4
435.227	667.389	-10.5315	257121_HFHNTLEHLR_3	-1	3465.2	13987_HFHNTLEHLR_3	0	1/Q96QK1	y5/0.00	HFHNTLEHLR	3	light	1/Q96QK1	y	1	5
435.227	425.262	-10.5315	257112_HFHNTLEHLR_3	-1	3393.7	13987_HFHNTLEHLR_3	0	1/Q96QK1	y3/0.00	HFHNTLEHLR	3	light	1/Q96QK1	y	1	3
435.227	536.236	-10.5315	257116_HFHNTLEHLR_3	-1	2596.1	13987_HFHNTLEHLR_3	0	1/Q96QK1	b4/0.04,y4-18/-0.02	HFHNTLEHLR	3	light	1/Q96QK1	b	1	4
435.227	510.273	-10.5315	257115_HFHNTLEHLR_3	-1	1642.3	13987_HFHNTLEHLR_3	0	1/Q96QK1	y8^2/-0.00,y4-44/-0.05	HFHNTLEHLR	3	light	1/Q96QK1	y	2	8
435.227	882.479	-10.5315	257128_HFHNTLEHLR_3	-1	1375.8	13987_HFHNTLEHLR_3	0	1/Q96QK1	y7/0.01	HFHNTLEHLR	3	light	1/Q96QK1	y	1	7
748.705	838.442	31.7668	313393_IREDLPNLESSEETEQINK_3	-1	10000	16894_IREDLPNLESSEETEQINK_3	0	1/Q96QK1	b7/0.00	IREDLPNLESSEETEQINK	3	light	1/Q96QK1	b	1	7
748.705	627.346	31.7668	313388_IREDLPNLESSEETEQINK_3	-1	8241.6	16894_IREDLPNLESSEETEQINK_3	0	1/Q96QK1	b5/-0.00	IREDLPNLESSEETEQINK	3	light	1/Q96QK1	b	1	5
748.705	514.262	31.7668	313380_IREDLPNLESSEETEQINK_3	-1	5528.1	16894_IREDLPNLESSEETEQINK_3	0	1/Q96QK1	b4/-0.00	IREDLPNLESSEETEQINK	3	light	1/Q96QK1	b	1	4
748.705	1164.54	31.7668	313406_IREDLPNLESSEETEQINK_3	-1	3543.6	16894_IREDLPNLESSEETEQINK_3	0	1/Q96QK1	y10/0.01	IREDLPNLESSEETEQINK	3	light	1/Q96QK1	y	1	10
748.705	861.431	31.7668	313395_IREDLPNLESSEETEQINK_3	-1	3413.4	16894_IREDLPNLESSEETEQINK_3	0	1/Q96QK1	y7/0.01	IREDLPNLESSEETEQINK	3	light	1/Q96QK1	y	1	7
748.705	951.526	31.7668	313397_IREDLPNLESSEETEQINK_3	-1	2737.3	16894_IREDLPNLESSEETEQINK_3	0	1/Q96QK1	b8/0.00	IREDLPNLESSEETEQINK	3	light	1/Q96QK1	b	1	8
926.502	1216.66	108.4	396579_LFDIFSQQVATVIQSR_2	-1	10000	20854_LFDIFSQQVATVIQSR_2	0	1/Q96QK1	y11/0.01	LFDIFSQQVATVIQSR	2	light	1/Q96QK1	y	1	11
926.502	1363.73	108.4	396581_LFDIFSQQVATVIQSR_2	-1	8823.3	20854_LFDIFSQQVATVIQSR_2	0	1/Q96QK1	y12/0.01	LFDIFSQQVATVIQSR	2	light	1/Q96QK1	y	1	12
926.502	774.447	108.4	396574_LFDIFSQQVATVIQSR_2	-1	7215.9	20854_LFDIFSQQVATVIQSR_2	0	1/Q96QK1	y7/0.00,y14-44^2/0.02	LFDIFSQQVATVIQSR	2	light	1/Q96QK1	y	1	7
926.502	873.515	108.4	396575_LFDIFSQQVATVIQSR_2	-1	5696	20854_LFDIFSQQVATVIQSR_2	0	1/Q96QK1	y8/0.01	LFDIFSQQVATVIQSR	2	light	1/Q96QK1	y	1	8
926.502	1129.63	108.4	396578_LFDIFSQQVATVIQSR_2	-1	5405.5	20854_LFDIFSQQVATVIQSR_2	0	1/Q96QK1	y10/0.01	LFDIFSQQVATVIQSR	2	light	1/Q96QK1	y	1	10
926.502	1001.57	108.4	396576_LFDIFSQQVATVIQSR_2	-1	5256.7	20854_LFDIFSQQVATVIQSR_2	0	1/Q96QK1	y9/0.00	LFDIFSQQVATVIQSR	2	light	1/Q96QK1	y	1	9
618.004	774.447	108.4	396589_LFDIFSQQVATVIQSR_3	-1	10000	20855_LFDIFSQQVATVIQSR_3	0	1/Q96QK1	y7/0.00,y14-44^2/0.02	LFDIFSQQVATVIQSR	3	light	1/Q96QK1	y	1	7
618.004	703.41	108.4	396587_LFDIFSQQVATVIQSR_3	-1	6391.3	20855_LFDIFSQQVATVIQSR_3	0	1/Q96QK1	y6/0.00	LFDIFSQQVATVIQSR	3	light	1/Q96QK1	y	1	6
618.004	503.294	108.4	396584_LFDIFSQQVATVIQSR_3	-1	5259.3	20855_LFDIFSQQVATVIQSR_3	0	1/Q96QK1	y4/0.00	LFDIFSQQVATVIQSR	3	light	1/Q96QK1	y	1	4
618.004	602.362	108.4	396585_LFDIFSQQVATVIQSR_3	-1	2986.6	20855_LFDIFSQQVATVIQSR_3	0	1/Q96QK1	y5/-0.00	LFDIFSQQVATVIQSR	3	light	1/Q96QK1	y	1	5
618.004	873.515	108.4	396592_LFDIFSQQVATVIQSR_3	-1	2644	20855_LFDIFSQQVATVIQSR_3	0	1/Q96QK1	y8/0.01	LFDIFSQQVATVIQSR	3	light	1/Q96QK1	y	1	8
618.004	756.447	108.4	396588_LFDIFSQQVATVIQSR_3	-1	2250	20855_LFDIFSQQVATVIQSR_3	0	1/Q96QK1	y7-18/0.01	LFDIFSQQVATVIQSR	3	light	1/Q96QK1	y-18	1	7
550.322	873.468	39	419633_LLDEAIQAVK_2	-1	10000	22076_LLDEAIQAVK_2	0	1/Q96QK1	y8/0.01	LLDEAIQAVK	2	light	1/Q96QK1	y	1	8
550.322	986.552	39	419634_LLDEAIQAVK_2	-1	1903.2	22076_LLDEAIQAVK_2	0	1/Q96QK1	y9/0.02	LLDEAIQAVK	2	light	1/Q96QK1	y	1	9
550.322	758.441	39	419631_LLDEAIQAVK_2	-1	1706.5	22076_LLDEAIQAVK_2	0	1/Q96QK1	y7/0.01	LLDEAIQAVK	2	light	1/Q96QK1	y	1	7
550.322	629.398	39	419629_LLDEAIQAVK_2	-1	1287.7	22076_LLDEAIQAVK_2	0	1/Q96QK1	y6/0.00	LLDEAIQAVK	2	light	1/Q96QK1	y	1	6
550.322	558.361	39	419628_LLDEAIQAVK_2	-1	911.8	22076_LLDEAIQAVK_2	0	1/Q96QK1	y5/0.00	LLDEAIQAVK	2	light	1/Q96QK1	y	1	5
550.322	445.277	39	419626_LLDEAIQAVK_2	-1	768.5	22076_LLDEAIQAVK_2	0	1/Q96QK1	y4/0.00	LLDEAIQAVK	2	light	1/Q96QK1	y	1	4
653.063	914.567	103.427	424876_LLKIPVDTYNNILTVLK_3	-1	10000	22356_LLKIPVDTYNNILTVLK_3	0	1/Q96QK1	y8/0.01	LLKIPVDTYNNILTVLK	3	light	1/Q96QK1	y	1	8
653.063	468.354	103.427	424868_LLKIPVDTYNNILTVLK_3	-1	8254.1	22356_LLKIPVDTYNNILTVLK_3	0	1/Q96QK1	b4/-0.01	LLKIPVDTYNNILTVLK	3	light	1/Q96QK1	b	1	4
653.063	460.313	103.427	424867_LLKIPVDTYNNILTVLK_3	-1	6878.4	22356_LLKIPVDTYNNILTVLK_3	0	1/Q96QK1	y4/-0.01	LLKIPVDTYNNILTVLK	3	light	1/Q96QK1	y	1	4
653.063	573.397	103.427	424870_LLKIPVDTYNNILTVLK_3	-1	5502.7	22356_LLKIPVDTYNNILTVLK_3	0	1/Q96QK1	y5/-0.01	LLKIPVDTYNNILTVLK	3	light	1/Q96QK1	y	1	5
653.063	1077.63	103.427	424877_LLKIPVDTYNNILTVLK_3	-1	5502.7	22356_LLKIPVDTYNNILTVLK_3	0	1/Q96QK1	y9/0.02	LLKIPVDTYNNILTVLK	3	light	1/Q96QK1	y	1	9
653.063	862.55	103.427	424873_LLKIPVDTYNNILTVLK_3	-1	4127.1	22356_LLKIPVDTYNNILTVLK_3	0	1/Q96QK1	b8-18/-0.01	LLKIPVDTYNNILTVLK	3	light	1/Q96QK1	b-18	1	8
622.336	802.405	19.2	450801_LSQLEGVNVER_2	-1	10000	23730_LSQLEGVNVER_2	0	1/Q96QK1	y7/0.01	LSQLEGVNVER	2	light	1/Q96QK1	y	1	7
622.336	673.363	19.2	450800_LSQLEGVNVER_2	-1	7834.6	23730_LSQLEGVNVER_2	0	1/Q96QK1	y6/0.00	LSQLEGVNVER	2	light	1/Q96QK1	y	1	6
622.336	915.489	19.2	450802_LSQLEGVNVER_2	-1	7447.1	23730_LSQLEGVNVER_2	0	1/Q96QK1	y8/0.01	LSQLEGVNVER	2	light	1/Q96QK1	y	1	8
622.336	517.273	19.2	450798_LSQLEGVNVER_2	-1	3140	23730_LSQLEGVNVER_2	0	1/Q96QK1	y4/0.00,b10-36^2/0.01	LSQLEGVNVER	2	light	1/Q96QK1	y	1	4
622.336	1043.55	19.2	450803_LSQLEGVNVER_2	-1	1823.7	23730_LSQLEGVNVER_2	0	1/Q96QK1	y9/0.02	LSQLEGVNVER	2	light	1/Q96QK1	y	1	9
622.336	1130.58	19.2	450804_LSQLEGVNVER_2	-1	1668.4	23730_LSQLEGVNVER_2	0	1/Q96QK1	y10/0.01	LSQLEGVNVER	2	light	1/Q96QK1	y	1	10
881.934	963.562	49.5	582945_SEDPDQQYLILNTAR_2	-1	10000	30675_SEDPDQQYLILNTAR_2	0	1/Q96QK1	y8/0.01	SEDPDQQYLILNTAR	2	light	1/Q96QK1	y	1	8
881.934	800.499	49.5	582944_SEDPDQQYLILNTAR_2	-1	7936.6	30675_SEDPDQQYLILNTAR_2	0	1/Q96QK1	y7/0.01	SEDPDQQYLILNTAR	2	light	1/Q96QK1	y	1	7
881.934	1091.62	49.5	582948_SEDPDQQYLILNTAR_2	-1	6921.9	30675_SEDPDQQYLILNTAR_2	0	1/Q96QK1	y9/0.01	SEDPDQQYLILNTAR	2	light	1/Q96QK1	y	1	9
881.934	574.331	49.5	582939_SEDPDQQYLILNTAR_2	-1	6853.7	30675_SEDPDQQYLILNTAR_2	0	1/Q96QK1	y5/0.00	SEDPDQQYLILNTAR	2	light	1/Q96QK1	y	1	5
881.934	687.415	49.5	582941_SEDPDQQYLILNTAR_2	-1	6456.8	30675_SEDPDQQYLILNTAR_2	0	1/Q96QK1	y6/0.01	SEDPDQQYLILNTAR	2	light	1/Q96QK1	y	1	6
881.934	461.247	49.5	582938_SEDPDQQYLILNTAR_2	-1	3561.8	30675_SEDPDQQYLILNTAR_2	0	1/Q96QK1	y4/0.01	SEDPDQQYLILNTAR	2	light	1/Q96QK1	y	1	4
588.292	687.415	49.5369	582964_SEDPDQQYLILNTAR_3	-1	10000	30676_SEDPDQQYLILNTAR_3	0	1/Q96QK1	y6/0.00	SEDPDQQYLILNTAR	3	light	1/Q96QK1	y	1	6
588.292	574.331	49.5369	582961_SEDPDQQYLILNTAR_3	-1	8687.7	30676_SEDPDQQYLILNTAR_3	0	1/Q96QK1	y5/0.00	SEDPDQQYLILNTAR	3	light	1/Q96QK1	y	1	5
588.292	800.499	49.5369	582969_SEDPDQQYLILNTAR_3	-1	6489.5	30676_SEDPDQQYLILNTAR_3	0	1/Q96QK1	y7/0.00	SEDPDQQYLILNTAR	3	light	1/Q96QK1	y	1	7
588.292	963.369	49.5369	582972_SEDPDQQYLILNTAR_3	-1	4042	30676_SEDPDQQYLILNTAR_3	0	1/Q96QK1	b8/0.01	SEDPDQQYLILNTAR	3	light	1/Q96QK1	b	1	8
588.292	461.247	49.5369	582956_SEDPDQQYLILNTAR_3	-1	3715.1	30676_SEDPDQQYLILNTAR_3	0	1/Q96QK1	y4/0.00,b12-35^3/0.03	SEDPDQQYLILNTAR	3	light	1/Q96QK1	y	1	4
588.292	963.562	49.5369	582973_SEDPDQQYLILNTAR_3	-1	3510.5	30676_SEDPDQQYLILNTAR_3	0	1/Q96QK1	y8/0.02	SEDPDQQYLILNTAR	3	light	1/Q96QK1	y	1	8
469.725	709.337	4.53782	669676_TQC(UniMod:39)ALAASK_2	-1	10000	35277_TQC(UniMod:39)ALAASK_2	0	1/Q96QK1	y7/0.01	TQC(UniMod:39)ALAASK	2	light	1/Q96QK1	y	1	7
469.725	820.396	4.53782	669678_TQC(UniMod:39)ALAASK_2	-1	1611	35277_TQC(UniMod:39)ALAASK_2	0	1/Q96QK1	y8-17/0.00	TQC(UniMod:39)ALAASK	2	light	1/Q96QK1	y-17	1	8
469.725	560.34	4.53782	669673_TQC(UniMod:39)ALAASK_2	-1	1150.7	35277_TQC(UniMod:39)ALAASK_2	0	1/Q96QK1	y6/0.00	TQC(UniMod:39)ALAASK	2	light	1/Q96QK1	y	1	6
469.725	410.201	4.53782	669670_TQC(UniMod:39)ALAASK_2	-1	962.9	35277_TQC(UniMod:39)ALAASK_2	0	1/Q96QK1	y8-18^2/-0.01	TQC(UniMod:39)ALAASK	2	light	1/Q96QK1	y-18	2	8
469.725	691.337	4.53782	669675_TQC(UniMod:39)ALAASK_2	-1	690.4	35277_TQC(UniMod:39)ALAASK_2	0	1/Q96QK1	y7-18/0.01	TQC(UniMod:39)ALAASK	2	light	1/Q96QK1	y-18	1	7
469.725	489.303	4.53782	669672_TQC(UniMod:39)ALAASK_2	-1	606.3	35277_TQC(UniMod:39)ALAASK_2	0	1/Q96QK1	y5/0.00	TQC(UniMod:39)ALAASK	2	light	1/Q96QK1	y	1	5
645.351	903.505	135.647	685428_VADLYELVQYAGNIIPR_3	-1	8636.4	36135_VADLYELVQYAGNIIPR_3	0	1/Q96QK1	y8/0.00,b8/0.02	VADLYELVQYAGNIIPR	3	light	1/Q96QK1	y	1	8
645.351	669.404	135.647	685424_VADLYELVQYAGNIIPR_3	-1	3181.8	36135_VADLYELVQYAGNIIPR_3	0	1/Q96QK1	y6/0.01,y12-35^2/0.05	VADLYELVQYAGNIIPR	3	light	1/Q96QK1	y	1	6
645.351	691.33	135.647	685425_VADLYELVQYAGNIIPR_3	-1	2727.3	36135_VADLYELVQYAGNIIPR_3	0	1/Q96QK1	b6/0.01	VADLYELVQYAGNIIPR	3	light	1/Q96QK1	b	1	6
645.351	740.441	135.647	685426_VADLYELVQYAGNIIPR_3	-1	2272.7	36135_VADLYELVQYAGNIIPR_3	0	1/Q96QK1	y7/0.02	VADLYELVQYAGNIIPR	3	light	1/Q96QK1	y	1	7
645.351	804.414	135.647	685427_VADLYELVQYAGNIIPR_3	-1	1363.6	36135_VADLYELVQYAGNIIPR_3	0	1/Q96QK1	b7/0.00	VADLYELVQYAGNIIPR	3	light	1/Q96QK1	b	1	7
645.351	652.404	135.647	685423_VADLYELVQYAGNIIPR_3	-1	1031.3	36135_VADLYELVQYAGNIIPR_3	0	1/Q96QK1	y6-17/-0.03	VADLYELVQYAGNIIPR	3	light	1/Q96QK1	y-17	1	6
434.223	640.312	-1.22633	734889_VQSFQMK_2	-1	10000	38761_VQSFQMK_2	0	1/Q96QK1	y5/0.00	VQSFQMK	2	light	1/Q96QK1	y	1	5
434.223	768.371	-1.22633	734892_VQSFQMK_2	-1	2867.8	38761_VQSFQMK_2	0	1/Q96QK1	y6/0.01	VQSFQMK	2	light	1/Q96QK1	y	1	6
434.223	751.371	-1.22633	734891_VQSFQMK_2	-1	2752.1	38761_VQSFQMK_2	0	1/Q96QK1	y6-17/0.01	VQSFQMK	2	light	1/Q96QK1	y-17	1	6
434.223	553.28	-1.22633	734886_VQSFQMK_2	-1	1104.1	38761_VQSFQMK_2	0	1/Q96QK1	y4/0.00	VQSFQMK	2	light	1/Q96QK1	y	1	4
434.223	389.212	-1.22633	734883_VQSFQMK_2	-1	944.7	38761_VQSFQMK_2	0	1/Q96QK1	y3-17/0.00	VQSFQMK	2	light	1/Q96QK1	y-17	1	3
434.223	406.212	-1.22633	734884_VQSFQMK_2	-1	886.4	38761_VQSFQMK_2	0	1/Q96QK1	y3/0.00	VQSFQMK	2	light	1/Q96QK1	y	1	3
402.17	656.264	36.4	174675_FGGAFC(UniMod:39)R_2	-1	10000	9577_FGGAFC(UniMod:39)R_2	0	1/Q96QR8	y6/0.00	FGGAFC(UniMod:39)R	2	light	1/Q96QR8	y	1	6
402.17	599.243	36.4	174672_FGGAFC(UniMod:39)R_2	-1	5644.7	9577_FGGAFC(UniMod:39)R_2	0	1/Q96QR8	y5/0.00	FGGAFC(UniMod:39)R	2	light	1/Q96QR8	y	1	5
402.17	471.184	36.4	174669_FGGAFC(UniMod:39)R_2	-1	1557.8	9577_FGGAFC(UniMod:39)R_2	0	1/Q96QR8	y3/0.00	FGGAFC(UniMod:39)R	2	light	1/Q96QR8	y	1	3
402.17	542.221	36.4	174670_FGGAFC(UniMod:39)R_2	-1	845	9577_FGGAFC(UniMod:39)R_2	0	1/Q96QR8	y4/0.00	FGGAFC(UniMod:39)R	2	light	1/Q96QR8	y	1	4
402.17	454.184	36.4	174668_FGGAFC(UniMod:39)R_2	-1	455.4	9577_FGGAFC(UniMod:39)R_2	0	1/Q96QR8	y3-17/-0.00	FGGAFC(UniMod:39)R	2	light	1/Q96QR8	y-17	1	3
402.17	639.264	36.4	174674_FGGAFC(UniMod:39)R_2	-1	343.9	9577_FGGAFC(UniMod:39)R_2	0	1/Q96QR8	y6-17/0.00	FGGAFC(UniMod:39)R	2	light	1/Q96QR8	y-17	1	6
667.315	905.457	-14.3413	213095_GGGEQETQELASK_2	-1	10000	11684_GGGEQETQELASK_2	0	1/Q96QR8	y8/0.00	GGGEQETQELASK	2	light	1/Q96QR8	y	1	8
667.315	776.415	-14.3413	213092_GGGEQETQELASK_2	-1	7219.8	11684_GGGEQETQELASK_2	0	1/Q96QR8	y7/0.00	GGGEQETQELASK	2	light	1/Q96QR8	y	1	7
667.315	1033.52	-14.3413	213100_GGGEQETQELASK_2	-1	6462.9	11684_GGGEQETQELASK_2	0	1/Q96QR8	y9/0.00	GGGEQETQELASK	2	light	1/Q96QR8	y	1	9
667.315	418.266	-14.3413	213079_GGGEQETQELASK_2	-1	3813.7	11684_GGGEQETQELASK_2	0	1/Q96QR8	y4/-0.00	GGGEQETQELASK	2	light	1/Q96QR8	y	1	4
667.315	675.367	-14.3413	213089_GGGEQETQELASK_2	-1	3799.1	11684_GGGEQETQELASK_2	0	1/Q96QR8	y6/0.01	GGGEQETQELASK	2	light	1/Q96QR8	y	1	6
667.315	887.457	-14.3413	213093_GGGEQETQELASK_2	-1	2940.3	11684_GGGEQETQELASK_2	0	1/Q96QR8	y8-18/0.00	GGGEQETQELASK	2	light	1/Q96QR8	y-18	1	8
956.498	1030.57	101.1	213132_GGGGFGAGPGPGGLQSGQTIALPAQGLIEFR_3	-1	10000	11687_GGGGFGAGPGPGGLQSGQTIALPAQGLIEFR_3	0	1/Q96QR8	y9/0.01	GGGGFGAGPGPGGLQSGQTIALPAQGLIEFR	3	light	1/Q96QR8	y	1	9
956.498	1214.69	101.1	213136_GGGGFGAGPGPGGLQSGQTIALPAQGLIEFR_3	-1	3248.6	11687_GGGGFGAGPGPGGLQSGQTIALPAQGLIEFR_3	0	1/Q96QR8	y11/0.01	GGGGFGAGPGPGGLQSGQTIALPAQGLIEFR	3	light	1/Q96QR8	y	1	11
956.498	1143.65	101.1	213134_GGGGFGAGPGPGGLQSGQTIALPAQGLIEFR_3	-1	2086.2	11687_GGGGFGAGPGPGGLQSGQTIALPAQGLIEFR_3	0	1/Q96QR8	y10/0.01	GGGGFGAGPGPGGLQSGQTIALPAQGLIEFR	3	light	1/Q96QR8	y	1	10
956.498	734.42	101.1	213127_GGGGFGAGPGPGGLQSGQTIALPAQGLIEFR_3	-1	1092.9	11687_GGGGFGAGPGPGGLQSGQTIALPAQGLIEFR_3	0	1/Q96QR8	y6/0.00	GGGGFGAGPGPGGLQSGQTIALPAQGLIEFR	3	light	1/Q96QR8	y	1	6
956.498	862.478	101.1	213129_GGGGFGAGPGPGGLQSGQTIALPAQGLIEFR_3	-1	957	11687_GGGGFGAGPGPGGLQSGQTIALPAQGLIEFR_3	0	1/Q96QR8	y7/0.00	GGGGFGAGPGPGGLQSGQTIALPAQGLIEFR	3	light	1/Q96QR8	y	1	7
956.498	933.515	101.1	213130_GGGGFGAGPGPGGLQSGQTIALPAQGLIEFR_3	-1	951.5	11687_GGGGFGAGPGPGGLQSGQTIALPAQGLIEFR_3	0	1/Q96QR8	y8/0.01	GGGGFGAGPGPGGLQSGQTIALPAQGLIEFR	3	light	1/Q96QR8	y	1	8
717.625	1030.57	101.136	213170_GGGGFGAGPGPGGLQSGQTIALPAQGLIEFR_4	-1	10000	11688_GGGGFGAGPGPGGLQSGQTIALPAQGLIEFR_4	0	1/Q96QR8	y9/0.01	GGGGFGAGPGPGGLQSGQTIALPAQGLIEFR	4	light	1/Q96QR8	y	1	9
717.625	734.42	101.136	213156_GGGGFGAGPGPGGLQSGQTIALPAQGLIEFR_4	-1	3801.8	11688_GGGGFGAGPGPGGLQSGQTIALPAQGLIEFR_4	0	1/Q96QR8	y6/0.01	GGGGFGAGPGPGGLQSGQTIALPAQGLIEFR	4	light	1/Q96QR8	y	1	6
717.625	933.515	101.136	213167_GGGGFGAGPGPGGLQSGQTIALPAQGLIEFR_4	-1	3141.4	11688_GGGGFGAGPGPGGLQSGQTIALPAQGLIEFR_4	0	1/Q96QR8	y8/-0.00	GGGGFGAGPGPGGLQSGQTIALPAQGLIEFR	4	light	1/Q96QR8	y	1	8
717.625	862.478	101.136	213161_GGGGFGAGPGPGGLQSGQTIALPAQGLIEFR_4	-1	2930.4	11688_GGGGFGAGPGPGGLQSGQTIALPAQGLIEFR_4	0	1/Q96QR8	y7/0.00	GGGGFGAGPGPGGLQSGQTIALPAQGLIEFR	4	light	1/Q96QR8	y	1	7
717.625	564.314	101.136	213148_GGGGFGAGPGPGGLQSGQTIALPAQGLIEFR_4	-1	2875.6	11688_GGGGFGAGPGPGGLQSGQTIALPAQGLIEFR_4	0	1/Q96QR8	y4/0.00	GGGGFGAGPGPGGLQSGQTIALPAQGLIEFR	4	light	1/Q96QR8	y	1	4
717.625	451.23	101.136	213143_GGGGFGAGPGPGGLQSGQTIALPAQGLIEFR_4	-1	2023.1	11688_GGGGFGAGPGPGGLQSGQTIALPAQGLIEFR_4	0	1/Q96QR8	y3/0.01,b22-36^4/0.01	GGGGFGAGPGPGGLQSGQTIALPAQGLIEFR	4	light	1/Q96QR8	y	1	3
647.277	762.389	27.8062	213425_GGGGGPC(UniMod:39)GFQPASR_2	-1	7003	11696_GGGGGPC(UniMod:39)GFQPASR_2	0	1/Q96QR8	y7/0.01	GGGGGPC(UniMod:39)GFQPASR	2	light	1/Q96QR8	y	1	7
647.277	430.241	27.8062	213416_GGGGGPC(UniMod:39)GFQPASR_2	-1	6671.7	11696_GGGGGPC(UniMod:39)GFQPASR_2	0	1/Q96QR8	y4/-0.00	GGGGGPC(UniMod:39)GFQPASR	2	light	1/Q96QR8	y	1	4
647.277	911.386	27.8062	213427_GGGGGPC(UniMod:39)GFQPASR_2	-1	5030.1	11696_GGGGGPC(UniMod:39)GFQPASR_2	0	1/Q96QR8	y8/0.01	GGGGGPC(UniMod:39)GFQPASR	2	light	1/Q96QR8	y	1	8
647.277	1008.44	27.8062	213428_GGGGGPC(UniMod:39)GFQPASR_2	-1	4205.2	11696_GGGGGPC(UniMod:39)GFQPASR_2	0	1/Q96QR8	y9/0.01	GGGGGPC(UniMod:39)GFQPASR	2	light	1/Q96QR8	y	1	9
647.277	558.299	27.8062	213420_GGGGGPC(UniMod:39)GFQPASR_2	-1	3494	11696_GGGGGPC(UniMod:39)GFQPASR_2	0	1/Q96QR8	y5/0.00	GGGGGPC(UniMod:39)GFQPASR	2	light	1/Q96QR8	y	1	5
647.277	705.368	27.8062	213423_GGGGGPC(UniMod:39)GFQPASR_2	-1	1822.3	11696_GGGGGPC(UniMod:39)GFQPASR_2	0	1/Q96QR8	y6/0.00	GGGGGPC(UniMod:39)GFQPASR	2	light	1/Q96QR8	y	1	6
444.743	704.357	-26.4659	276184_IAEVGAGGSK_2	-1	10000	14898_IAEVGAGGSK_2	0	1/Q96QR8	y8/0.00	IAEVGAGGSK	2	light	1/Q96QR8	y	1	8
444.743	775.394	-26.4659	276186_IAEVGAGGSK_2	-1	2523.1	14898_IAEVGAGGSK_2	0	1/Q96QR8	y9/0.00	IAEVGAGGSK	2	light	1/Q96QR8	y	1	9
444.743	575.315	-26.4659	276182_IAEVGAGGSK_2	-1	1643.7	14898_IAEVGAGGSK_2	0	1/Q96QR8	y7/0.00	IAEVGAGGSK	2	light	1/Q96QR8	y	1	7
444.743	476.246	-26.4659	276179_IAEVGAGGSK_2	-1	1513.6	14898_IAEVGAGGSK_2	0	1/Q96QR8	y6/-0.00	IAEVGAGGSK	2	light	1/Q96QR8	y	1	6
444.743	686.357	-26.4659	276183_IAEVGAGGSK_2	-1	795.9	14898_IAEVGAGGSK_2	0	1/Q96QR8	y8-18/0.00	IAEVGAGGSK	2	light	1/Q96QR8	y-18	1	8
444.743	558.315	-26.4659	276181_IAEVGAGGSK_2	-1	319.2	14898_IAEVGAGGSK_2	0	1/Q96QR8	y7-17/-0.02	IAEVGAGGSK	2	light	1/Q96QR8	y-17	1	7
654.853	981.482	82.3547	455850_LTLSMAVAAEFR_2	-1	10000	23995_LTLSMAVAAEFR_2	0	1/Q96QR8	y9/0.02	LTLSMAVAAEFR	2	light	1/Q96QR8	y	1	9
654.853	763.41	82.3547	455848_LTLSMAVAAEFR_2	-1	7766.8	23995_LTLSMAVAAEFR_2	0	1/Q96QR8	y7/0.01	LTLSMAVAAEFR	2	light	1/Q96QR8	y	1	7
654.853	1094.57	82.3547	455851_LTLSMAVAAEFR_2	-1	5592.9	23995_LTLSMAVAAEFR_2	0	1/Q96QR8	y10/0.01	LTLSMAVAAEFR	2	light	1/Q96QR8	y	1	10
654.853	593.304	82.3547	455845_LTLSMAVAAEFR_2	-1	5592.9	23995_LTLSMAVAAEFR_2	0	1/Q96QR8	y5/0.00	LTLSMAVAAEFR	2	light	1/Q96QR8	y	1	5
654.853	692.373	82.3547	455847_LTLSMAVAAEFR_2	-1	4417.8	23995_LTLSMAVAAEFR_2	0	1/Q96QR8	y6/0.01	LTLSMAVAAEFR	2	light	1/Q96QR8	y	1	6
654.853	894.45	82.3547	455849_LTLSMAVAAEFR_2	-1	4367.6	23995_LTLSMAVAAEFR_2	0	1/Q96QR8	y8/0.01	LTLSMAVAAEFR	2	light	1/Q96QR8	y	1	8
605.255	924.369	-6.84831	703961_VGEEFDEDNR_2	-1	1488.5	37118_VGEEFDEDNR_2	0	1/Q96R05	y7/0.01	VGEEFDEDNR	2	light	1/Q96R05	y	1	7
605.255	795.327	-6.84831	703959_VGEEFDEDNR_2	-1	676.6	37118_VGEEFDEDNR_2	0	1/Q96R05	y6/0.01	VGEEFDEDNR	2	light	1/Q96R05	y	1	6
605.255	404.189	-6.84831	703955_VGEEFDEDNR_2	-1	541.3	37118_VGEEFDEDNR_2	0	1/Q96R05	y3/-0.00	VGEEFDEDNR	2	light	1/Q96R05	y	1	3
605.255	1110.43	-6.84831	703964_VGEEFDEDNR_2	-1	541.3	37118_VGEEFDEDNR_2	0	1/Q96R05	y9/0.01	VGEEFDEDNR	2	light	1/Q96R05	y	1	9
605.255	630.258	-6.84831	703958_VGEEFDEDNR_2	-1	406	37118_VGEEFDEDNR_2	0	1/Q96R05	y5-18/0.01	VGEEFDEDNR	2	light	1/Q96R05	y-18	1	5
605.255	518.71	-6.84831	703956_VGEEFDEDNR_2	-1	273.1	37118_VGEEFDEDNR_2	0	1/Q96R05	y8-17^2/-0.00	VGEEFDEDNR	2	light	1/Q96R05	y-17	2	8
737.358	1176.58	-11.4006	49197_APEPGPAGDGGPGAPAR_2	-1	10000	2599_APEPGPAGDGGPGAPAR_2	0	1/Q96RF0	y14/0.01	APEPGPAGDGGPGAPAR	2	light	1/Q96RF0	y	1	14
737.358	588.791	-11.4006	49188_APEPGPAGDGGPGAPAR_2	-1	9048.1	2599_APEPGPAGDGGPGAPAR_2	0	1/Q96RF0	y14^2/0.00	APEPGPAGDGGPGAPAR	2	light	1/Q96RF0	y	2	14
737.358	682.363	-11.4006	49190_APEPGPAGDGGPGAPAR_2	-1	7141	2599_APEPGPAGDGGPGAPAR_2	0	1/Q96RF0	y8/0.00	APEPGPAGDGGPGAPAR	2	light	1/Q96RF0	y	1	8
737.358	854.412	-11.4006	49193_APEPGPAGDGGPGAPAR_2	-1	6592.9	2599_APEPGPAGDGGPGAPAR_2	0	1/Q96RF0	y10/0.01	APEPGPAGDGGPGAPAR	2	light	1/Q96RF0	y	1	10
737.358	1079.52	-11.4006	49196_APEPGPAGDGGPGAPAR_2	-1	3985.7	2599_APEPGPAGDGGPGAPAR_2	0	1/Q96RF0	y13/0.02	APEPGPAGDGGPGAPAR	2	light	1/Q96RF0	y	1	13
737.358	1022.5	-11.4006	49195_APEPGPAGDGGPGAPAR_2	-1	3973.9	2599_APEPGPAGDGGPGAPAR_2	0	1/Q96RF0	y12/0.01	APEPGPAGDGGPGAPAR	2	light	1/Q96RF0	y	1	12
491.908	471.267	-11.4006	49203_APEPGPAGDGGPGAPAR_3	-1	8006.2	2600_APEPGPAGDGGPGAPAR_3	0	1/Q96RF0	y5/0.00	APEPGPAGDGGPGAPAR	3	light	1/Q96RF0	y	1	5
491.908	568.32	-11.4006	49204_APEPGPAGDGGPGAPAR_3	-1	5610	2600_APEPGPAGDGGPGAPAR_3	0	1/Q96RF0	y6/0.01	APEPGPAGDGGPGAPAR	3	light	1/Q96RF0	y	1	6
491.908	906.395	-11.4006	49212_APEPGPAGDGGPGAPAR_3	-1	4862.1	2600_APEPGPAGDGGPGAPAR_3	0	1/Q96RF0	b11/0.01	APEPGPAGDGGPGAPAR	3	light	1/Q96RF0	b	1	11
491.908	620.304	-11.4006	49206_APEPGPAGDGGPGAPAR_3	-1	4230.7	2600_APEPGPAGDGGPGAPAR_3	0	1/Q96RF0	b7/0.00	APEPGPAGDGGPGAPAR	3	light	1/Q96RF0	b	1	7
491.908	452.214	-11.4006	49201_APEPGPAGDGGPGAPAR_3	-1	3793.1	2600_APEPGPAGDGGPGAPAR_3	0	1/Q96RF0	b5/0.00	APEPGPAGDGGPGAPAR	3	light	1/Q96RF0	b	1	5
491.908	625.342	-11.4006	49207_APEPGPAGDGGPGAPAR_3	-1	3103.6	2600_APEPGPAGDGGPGAPAR_3	0	1/Q96RF0	y7/0.00	APEPGPAGDGGPGAPAR	3	light	1/Q96RF0	y	1	7
675.382	1032.58	78.8122	227119_GLFPASYVQVIR_2	-1	10000	12365_GLFPASYVQVIR_2	0	1/Q96RF0	y9/0.00	GLFPASYVQVIR	2	light	1/Q96RF0	y	1	9
675.382	864.494	78.8122	227114_GLFPASYVQVIR_2	-1	5065.8	12365_GLFPASYVQVIR_2	0	1/Q96RF0	y7/0.00	GLFPASYVQVIR	2	light	1/Q96RF0	y	1	7
675.382	935.531	78.8122	227116_GLFPASYVQVIR_2	-1	4278.2	12365_GLFPASYVQVIR_2	0	1/Q96RF0	y8/0.01,a9/0.04	GLFPASYVQVIR	2	light	1/Q96RF0	y	1	8
675.382	516.795	78.8122	227106_GLFPASYVQVIR_2	-1	1897.4	12365_GLFPASYVQVIR_2	0	1/Q96RF0	y9^2/0.00	GLFPASYVQVIR	2	light	1/Q96RF0	y	2	9
675.382	614.398	78.8122	227110_GLFPASYVQVIR_2	-1	1536.4	12365_GLFPASYVQVIR_2	0	1/Q96RF0	y5/0.00	GLFPASYVQVIR	2	light	1/Q96RF0	y	1	5
675.382	777.462	78.8122	227112_GLFPASYVQVIR_2	-1	1509.6	12365_GLFPASYVQVIR_2	0	1/Q96RF0	y6/0.00	GLFPASYVQVIR	2	light	1/Q96RF0	y	1	6
451.765	720.404	63.0046	381074_LAEKFPVISVPHLPEK_4	-1	10000	20016_LAEKFPVISVPHLPEK_4	0	1/Q96RF0	y6/0.00	LAEKFPVISVPHLPEK	4	light	1/Q96RF0	y	1	6
451.765	906.504	63.0046	381080_LAEKFPVISVPHLPEK_4	-1	3813.6	20016_LAEKFPVISVPHLPEK_4	0	1/Q96RF0	y8/0.01	LAEKFPVISVPHLPEK	4	light	1/Q96RF0	y	1	8
451.765	510.301	63.0046	381063_LAEKFPVISVPHLPEK_4	-1	2749.6	20016_LAEKFPVISVPHLPEK_4	0	1/Q96RF0	b14^3/0.00,y9^2/0.01	LAEKFPVISVPHLPEK	4	light	1/Q96RF0	b	3	14
451.765	564.322	63.0046	381066_LAEKFPVISVPHLPEK_4	-1	2664.8	20016_LAEKFPVISVPHLPEK_4	0	1/Q96RF0	y15^3/0.00	LAEKFPVISVPHLPEK	4	light	1/Q96RF0	y	3	15
451.765	785.456	63.0046	381075_LAEKFPVISVPHLPEK_4	-1	2551.8	20016_LAEKFPVISVPHLPEK_4	0	1/Q96RF0	b7/0.01	LAEKFPVISVPHLPEK	4	light	1/Q96RF0	b	1	7
451.765	589.334	63.0046	381068_LAEKFPVISVPHLPEK_4	-1	2372.9	20016_LAEKFPVISVPHLPEK_4	0	1/Q96RF0	b5/-0.00	LAEKFPVISVPHLPEK	4	light	1/Q96RF0	b	1	5
801.669	1281.69	144.133	528366_QDLDPVMDLLALYQGHLANFPDIIHVQK_4	-1	7906.7	28070_QDLDPVMDLLALYQGHLANFPDIIHVQK_4	0	1/Q96RF0	y11/0.02	QDLDPVMDLLALYQGHLANFPDIIHVQK	4	light	1/Q96RF0	y	1	11
801.669	668.325	144.133	528358_QDLDPVMDLLALYQGHLANFPDIIHVQK_4	-1	6360.7	28070_QDLDPVMDLLALYQGHLANFPDIIHVQK_4	0	1/Q96RF0	b6/0.01	QDLDPVMDLLALYQGHLANFPDIIHVQK	4	light	1/Q96RF0	b	1	6
801.669	914.392	144.133	528361_QDLDPVMDLLALYQGHLANFPDIIHVQK_4	-1	4898.4	28070_QDLDPVMDLLALYQGHLANFPDIIHVQK_4	0	1/Q96RF0	b8/0.01	QDLDPVMDLLALYQGHLANFPDIIHVQK	4	light	1/Q96RF0	b	1	8
801.669	455.204	144.133	528352_QDLDPVMDLLALYQGHLANFPDIIHVQK_4	-1	4615.5	28070_QDLDPVMDLLALYQGHLANFPDIIHVQK_4	0	1/Q96RF0	b4-17/0.03	QDLDPVMDLLALYQGHLANFPDIIHVQK	4	light	1/Q96RF0	b-17	1	4
801.669	949.547	144.133	528364_QDLDPVMDLLALYQGHLANFPDIIHVQK_4	-1	4615.4	28070_QDLDPVMDLLALYQGHLANFPDIIHVQK_4	0	1/Q96RF0	y8/0.02	QDLDPVMDLLALYQGHLANFPDIIHVQK	4	light	1/Q96RF0	y	1	8
801.669	552.28	144.133	528355_QDLDPVMDLLALYQGHLANFPDIIHVQK_4	-1	3090.8	28070_QDLDPVMDLLALYQGHLANFPDIIHVQK_4	0	1/Q96RF0	b15-18^3/0.04	QDLDPVMDLLALYQGHLANFPDIIHVQK	4	light	1/Q96RF0	b-18	3	15
746.066	855.44	51.4128	3759_AAIASIPVGSFEAGASGRPGPAPR_3	-1	10000	197_AAIASIPVGSFEAGASGRPGPAPR_3	0	1/Q96RK0	y18^2/0.01	AAIASIPVGSFEAGASGRPGPAPR	3	light	1/Q96RK0	y	2	18
746.066	955.498	51.4128	3764_AAIASIPVGSFEAGASGRPGPAPR_3	-1	1313.6	197_AAIASIPVGSFEAGASGRPGPAPR_3	0	1/Q96RK0	y20^2/0.02	AAIASIPVGSFEAGASGRPGPAPR	3	light	1/Q96RK0	y	2	20
746.066	396.235	51.4128	3739_AAIASIPVGSFEAGASGRPGPAPR_3	-1	1215.2	197_AAIASIPVGSFEAGASGRPGPAPR_3	0	1/Q96RK0	b5-18/-0.00,a13^3/0.00,y13-36^3/0.01	AAIASIPVGSFEAGASGRPGPAPR	3	light	1/Q96RK0	b-18	1	5
746.066	991.016	51.4128	3765_AAIASIPVGSFEAGASGRPGPAPR_3	-1	952.7	197_AAIASIPVGSFEAGASGRPGPAPR_3	0	1/Q96RK0	y21^2/0.01	AAIASIPVGSFEAGASGRPGPAPR	3	light	1/Q96RK0	y	2	21
746.066	846.44	51.4128	3758_AAIASIPVGSFEAGASGRPGPAPR_3	-1	920.7	197_AAIASIPVGSFEAGASGRPGPAPR_3	0	1/Q96RK0	y18-18^2/0.01	AAIASIPVGSFEAGASGRPGPAPR	3	light	1/Q96RK0	y-18	2	18
746.066	1496.75	51.4128	3778_AAIASIPVGSFEAGASGRPGPAPR_3	-1	780.6	197_AAIASIPVGSFEAGASGRPGPAPR_3	0	1/Q96RK0	y16-17/0.03	AAIASIPVGSFEAGASGRPGPAPR	3	light	1/Q96RK0	y-17	1	16
750.878	719.42	78.6835	32465_AIYFDGDFGQIVR_2	-1	10000	1711_AIYFDGDFGQIVR_2	0	1/Q96RP9	y6/0.00	AIYFDGDFGQIVR	2	light	1/Q96RP9	y	1	6
750.878	891.468	78.6835	32468_AIYFDGDFGQIVR_2	-1	9945.2	1711_AIYFDGDFGQIVR_2	0	1/Q96RP9	y8/0.01	AIYFDGDFGQIVR	2	light	1/Q96RP9	y	1	8
750.878	1006.5	78.6835	32471_AIYFDGDFGQIVR_2	-1	9144.4	1711_AIYFDGDFGQIVR_2	0	1/Q96RP9	y9/0.00	AIYFDGDFGQIVR	2	light	1/Q96RP9	y	1	9
750.878	1153.56	78.6835	32472_AIYFDGDFGQIVR_2	-1	8342.2	1711_AIYFDGDFGQIVR_2	0	1/Q96RP9	y10/0.02	AIYFDGDFGQIVR	2	light	1/Q96RP9	y	1	10
750.878	1316.63	78.6835	32474_AIYFDGDFGQIVR_2	-1	5107	1711_AIYFDGDFGQIVR_2	0	1/Q96RP9	y11/0.02	AIYFDGDFGQIVR	2	light	1/Q96RP9	y	1	11
750.878	572.351	78.6835	32461_AIYFDGDFGQIVR_2	-1	1871.7	1711_AIYFDGDFGQIVR_2	0	1/Q96RP9	y5/0.00	AIYFDGDFGQIVR	2	light	1/Q96RP9	y	1	5
772.379	1310.64	61.6845	194582_FVLQDGAHHMVDSNEISFIR_3	-1	10000	10657_FVLQDGAHHMVDSNEISFIR_3	0	1/Q96RP9	y11/0.01	FVLQDGAHHMVDSNEISFIR	3	light	1/Q96RP9	y	1	11
772.379	1447.7	61.6845	194584_FVLQDGAHHMVDSNEISFIR_3	-1	9072.8	10657_FVLQDGAHHMVDSNEISFIR_3	0	1/Q96RP9	y12/0.02	FVLQDGAHHMVDSNEISFIR	3	light	1/Q96RP9	y	1	12
772.379	965.505	61.6845	194570_FVLQDGAHHMVDSNEISFIR_3	-1	8265.7	10657_FVLQDGAHHMVDSNEISFIR_3	0	1/Q96RP9	y8/0.00	FVLQDGAHHMVDSNEISFIR	3	light	1/Q96RP9	y	1	8
772.379	1179.6	61.6845	194580_FVLQDGAHHMVDSNEISFIR_3	-1	7195.2	10657_FVLQDGAHHMVDSNEISFIR_3	0	1/Q96RP9	y10/0.00	FVLQDGAHHMVDSNEISFIR	3	light	1/Q96RP9	y	1	10
772.379	1080.53	61.6845	194578_FVLQDGAHHMVDSNEISFIR_3	-1	6230.3	10657_FVLQDGAHHMVDSNEISFIR_3	0	1/Q96RP9	y9/0.01	FVLQDGAHHMVDSNEISFIR	3	light	1/Q96RP9	y	1	9
772.379	1035	61.6845	194576_FVLQDGAHHMVDSNEISFIR_3	-1	5182.1	10657_FVLQDGAHHMVDSNEISFIR_3	0	1/Q96RP9	y18^2/0.00	FVLQDGAHHMVDSNEISFIR	3	light	1/Q96RP9	y	2	18
404.551	492.759	8.77017	503737_NIGISAHIDSGK_3	-1	10000	26708_NIGISAHIDSGK_3	0	1/Q96RP9	y10^2/0.00	NIGISAHIDSGK	3	light	1/Q96RP9	y	2	10
404.551	814.405	8.77017	503742_NIGISAHIDSGK_3	-1	4755.7	26708_NIGISAHIDSGK_3	0	1/Q96RP9	y8/0.00	NIGISAHIDSGK	3	light	1/Q96RP9	y	1	8
404.551	519.277	8.77017	503738_NIGISAHIDSGK_3	-1	1733.9	26708_NIGISAHIDSGK_3	0	1/Q96RP9	y5/0.01,a11^2/0.01	NIGISAHIDSGK	3	light	1/Q96RP9	y	1	5
404.551	656.336	8.77017	503740_NIGISAHIDSGK_3	-1	1733.9	26708_NIGISAHIDSGK_3	0	1/Q96RP9	y6/0.02	NIGISAHIDSGK	3	light	1/Q96RP9	y	1	6
404.551	727.373	8.77017	503741_NIGISAHIDSGK_3	-1	1552.8	26708_NIGISAHIDSGK_3	0	1/Q96RP9	y7/0.00	NIGISAHIDSGK	3	light	1/Q96RP9	y	1	7
404.551	394.73	8.77017	503734_NIGISAHIDSGK_3	-1	1486.2	26708_NIGISAHIDSGK_3	0	1/Q96RP9	b8-18^2/-0.03	NIGISAHIDSGK	3	light	1/Q96RP9	b-18	2	8
633.858	931.561	82.7	587355_SFTPVFLGSALK_2	-1	10000	30936_SFTPVFLGSALK_2	0	1/Q96RP9	y9/0.01	SFTPVFLGSALK	2	light	1/Q96RP9	y	1	9
633.858	735.44	82.7	587353_SFTPVFLGSALK_2	-1	5697.6	30936_SFTPVFLGSALK_2	0	1/Q96RP9	y7/0.00	SFTPVFLGSALK	2	light	1/Q96RP9	y	1	7
633.858	1032.61	82.7	587358_SFTPVFLGSALK_2	-1	2790.2	30936_SFTPVFLGSALK_2	0	1/Q96RP9	y10/0.00	SFTPVFLGSALK	2	light	1/Q96RP9	y	1	10
633.858	475.287	82.7	587348_SFTPVFLGSALK_2	-1	2645.1	30936_SFTPVFLGSALK_2	0	1/Q96RP9	y5/0.00	SFTPVFLGSALK	2	light	1/Q96RP9	y	1	5
633.858	834.508	82.7	587354_SFTPVFLGSALK_2	-1	2505	30936_SFTPVFLGSALK_2	0	1/Q96RP9	y8/0.01	SFTPVFLGSALK	2	light	1/Q96RP9	y	1	8
633.858	588.372	82.7	587352_SFTPVFLGSALK_2	-1	2126.4	30936_SFTPVFLGSALK_2	0	1/Q96RP9	y6/0.00	SFTPVFLGSALK	2	light	1/Q96RP9	y	1	6
524.277	585.335	27.5	766214_YGEIPAELR_2	-1	10000	40484_YGEIPAELR_2	0	1/Q96RP9	y5/0.00,b6-46/0.03	YGEIPAELR	2	light	1/Q96RP9	y	1	5
524.277	884.484	27.5	766217_YGEIPAELR_2	-1	1261.3	40484_YGEIPAELR_2	0	1/Q96RP9	y8/-0.01	YGEIPAELR	2	light	1/Q96RP9	y	1	8
524.277	698.42	27.5	766215_YGEIPAELR_2	-1	1168.6	40484_YGEIPAELR_2	0	1/Q96RP9	y6/0.01	YGEIPAELR	2	light	1/Q96RP9	y	1	6
524.277	488.283	27.5	766212_YGEIPAELR_2	-1	1123.9	40484_YGEIPAELR_2	0	1/Q96RP9	y4/-0.00	YGEIPAELR	2	light	1/Q96RP9	y	1	4
524.277	827.462	27.5	766216_YGEIPAELR_2	-1	912.6	40484_YGEIPAELR_2	0	1/Q96RP9	y7/0.02	YGEIPAELR	2	light	1/Q96RP9	y	1	7
524.277	568.335	27.5	766213_YGEIPAELR_2	-1	695.5	40484_YGEIPAELR_2	0	1/Q96RP9	y5-17/0.00	YGEIPAELR	2	light	1/Q96RP9	y-17	1	5
580.654	1006.57	110.8	776132_YNVPFLTFINKLDR_3	-1	10000	41054_YNVPFLTFINKLDR_3	0	1/Q96RP9	y8/0.01	YNVPFLTFINKLDR	3	light	1/Q96RP9	y	1	8
580.654	682.39	110.8	776128_YNVPFLTFINKLDR_3	-1	9802.2	41054_YNVPFLTFINKLDR_3	0	1/Q96RP9	y11^2/0.01	YNVPFLTFINKLDR	3	light	1/Q96RP9	y	2	11
580.654	905.52	110.8	776131_YNVPFLTFINKLDR_3	-1	3682.5	41054_YNVPFLTFINKLDR_3	0	1/Q96RP9	y7/0.02	YNVPFLTFINKLDR	3	light	1/Q96RP9	y	1	7
580.654	1266.72	110.8	776134_YNVPFLTFINKLDR_3	-1	3435.1	41054_YNVPFLTFINKLDR_3	0	1/Q96RP9	y10/0.03	YNVPFLTFINKLDR	3	light	1/Q96RP9	y	1	10
580.654	1119.65	110.8	776133_YNVPFLTFINKLDR_3	-1	3361.9	41054_YNVPFLTFINKLDR_3	0	1/Q96RP9	y9/0.01	YNVPFLTFINKLDR	3	light	1/Q96RP9	y	1	9
580.654	758.452	110.8	776130_YNVPFLTFINKLDR_3	-1	2741.6	41054_YNVPFLTFINKLDR_3	0	1/Q96RP9	y6/0.01	YNVPFLTFINKLDR	3	light	1/Q96RP9	y	1	6
755.729	644.398	100.659	276630_IAIDHNQMFQYFITVVPTK_3	-1	9571	14923_IAIDHNQMFQYFITVVPTK_3	0	1/Q96RQ1	y6/-0.00	IAIDHNQMFQYFITVVPTK	3	light	1/Q96RQ1	y	1	6
755.729	1070.51	100.659	276635_IAIDHNQMFQYFITVVPTK_3	-1	7976	14923_IAIDHNQMFQYFITVVPTK_3	0	1/Q96RQ1	b9/0.02	IAIDHNQMFQYFITVVPTK	3	light	1/Q96RQ1	b	1	9
755.729	923.44	100.659	276634_IAIDHNQMFQYFITVVPTK_3	-1	7975.8	14923_IAIDHNQMFQYFITVVPTK_3	0	1/Q96RQ1	b8/0.00	IAIDHNQMFQYFITVVPTK	3	light	1/Q96RQ1	b	1	8
755.729	792.4	100.659	276633_IAIDHNQMFQYFITVVPTK_3	-1	4814.2	14923_IAIDHNQMFQYFITVVPTK_3	0	1/Q96RQ1	b7/0.00,y13-18^2/-0.02	IAIDHNQMFQYFITVVPTK	3	light	1/Q96RQ1	b	1	7
755.729	664.341	100.659	276631_IAIDHNQMFQYFITVVPTK_3	-1	3619.3	14923_IAIDHNQMFQYFITVVPTK_3	0	1/Q96RQ1	b6/-0.02	IAIDHNQMFQYFITVVPTK	3	light	1/Q96RQ1	b	1	6
755.729	525.31	100.659	276628_IAIDHNQMFQYFITVVPTK_3	-1	3219.5	14923_IAIDHNQMFQYFITVVPTK_3	0	1/Q96RQ1	y9-18^2/-0.02	IAIDHNQMFQYFITVVPTK	3	light	1/Q96RQ1	y-18	2	9
793.415	466.271	49.9726	440152_LQEEHSLQDVIFK_2	-1	3016.3	23200_LQEEHSLQDVIFK_2	0	1/Q96RQ1	y8-18^2/-0.05,b4-34/0.04,b8-34^2/0.01	LQEEHSLQDVIFK	2	light	1/Q96RQ1	y-18	2	8
793.415	1080.5	49.9726	440160_LQEEHSLQDVIFK_2	-1	2552.2	23200_LQEEHSLQDVIFK_2	0	1/Q96RQ1	b9/-0.00	LQEEHSLQDVIFK	2	light	1/Q96RQ1	b	1	9
793.415	1161.56	49.9726	440161_LQEEHSLQDVIFK_2	-1	2088.2	23200_LQEEHSLQDVIFK_2	0	1/Q96RQ1	b10-18/0.03	LQEEHSLQDVIFK	2	light	1/Q96RQ1	b-18	1	10
793.415	1179.56	49.9726	440162_LQEEHSLQDVIFK_2	-1	2088.2	23200_LQEEHSLQDVIFK_2	0	1/Q96RQ1	b10/0.01,y10-36/-0.04	LQEEHSLQDVIFK	2	light	1/Q96RQ1	b	1	10
793.415	724.326	49.9726	440156_LQEEHSLQDVIFK_2	-1	1628.3	23200_LQEEHSLQDVIFK_2	0	1/Q96RQ1	b6/-0.01	LQEEHSLQDVIFK	2	light	1/Q96RQ1	b	1	6
793.415	1292.65	49.9726	440163_LQEEHSLQDVIFK_2	-1	1624.1	23200_LQEEHSLQDVIFK_2	0	1/Q96RQ1	b11/0.02	LQEEHSLQDVIFK	2	light	1/Q96RQ1	b	1	11
702.883	1075.6	158.5	155738_ESLC(UniMod:39)QAALGLILK_2	-1	10000	8519_ESLC(UniMod:39)QAALGLILK_2	0	1/Q96RQ3	y10/0.02	ESLC(UniMod:39)QAALGLILK	2	light	1/Q96RQ3	y	1	10
702.883	798.545	158.5	155735_ESLC(UniMod:39)QAALGLILK_2	-1	9555.7	8519_ESLC(UniMod:39)QAALGLILK_2	0	1/Q96RQ3	y8/0.01	ESLC(UniMod:39)QAALGLILK	2	light	1/Q96RQ3	y	1	8
702.883	727.508	158.5	155734_ESLC(UniMod:39)QAALGLILK_2	-1	8340.5	8519_ESLC(UniMod:39)QAALGLILK_2	0	1/Q96RQ3	y7/0.00	ESLC(UniMod:39)QAALGLILK	2	light	1/Q96RQ3	y	1	7
702.883	543.386	158.5	155731_ESLC(UniMod:39)QAALGLILK_2	-1	6741	8519_ESLC(UniMod:39)QAALGLILK_2	0	1/Q96RQ3	y5/0.00	ESLC(UniMod:39)QAALGLILK	2	light	1/Q96RQ3	y	1	5
702.883	926.603	158.5	155737_ESLC(UniMod:39)QAALGLILK_2	-1	5621.4	8519_ESLC(UniMod:39)QAALGLILK_2	0	1/Q96RQ3	y9/0.01	ESLC(UniMod:39)QAALGLILK	2	light	1/Q96RQ3	y	1	9
702.883	656.471	158.5	155732_ESLC(UniMod:39)QAALGLILK_2	-1	4543	8519_ESLC(UniMod:39)QAALGLILK_2	0	1/Q96RQ3	y6/0.00	ESLC(UniMod:39)QAALGLILK	2	light	1/Q96RQ3	y	1	6
569.329	911.483	15.5	293343_IIEEAPAPGIK_2	-1	10000	15825_IIEEAPAPGIK_2	0	1/Q96RQ3	y9/0.01	IIEEAPAPGIK	2	light	1/Q96RQ3	y	1	9
569.329	414.271	15.5	293334_IIEEAPAPGIK_2	-1	5022.2	15825_IIEEAPAPGIK_2	0	1/Q96RQ3	y4/0.00	IIEEAPAPGIK	2	light	1/Q96RQ3	y	1	4
569.329	582.361	15.5	293338_IIEEAPAPGIK_2	-1	4013.9	15825_IIEEAPAPGIK_2	0	1/Q96RQ3	y6/0.00	IIEEAPAPGIK	2	light	1/Q96RQ3	y	1	6
569.329	653.398	15.5	293339_IIEEAPAPGIK_2	-1	2285.5	15825_IIEEAPAPGIK_2	0	1/Q96RQ3	y7/0.00,b6/0.05	IIEEAPAPGIK	2	light	1/Q96RQ3	y	1	7
569.329	782.441	15.5	293341_IIEEAPAPGIK_2	-1	2083.7	15825_IIEEAPAPGIK_2	0	1/Q96RQ3	y8/0.00	IIEEAPAPGIK	2	light	1/Q96RQ3	y	1	8
569.329	893.483	15.5	293342_IIEEAPAPGIK_2	-1	1483.7	15825_IIEEAPAPGIK_2	0	1/Q96RQ3	y9-18/0.01	IIEEAPAPGIK	2	light	1/Q96RQ3	y-18	1	9
875.776	1343.78	84.9476	326318_IYAEDPSNNFMPVAGPLVHLSTPR_3	-1	10000	17596_IYAEDPSNNFMPVAGPLVHLSTPR_3	0	1/Q96RQ3	y13/0.02	IYAEDPSNNFMPVAGPLVHLSTPR	3	light	1/Q96RQ3	y	1	13
875.776	1076.62	84.9476	326313_IYAEDPSNNFMPVAGPLVHLSTPR_3	-1	3713	17596_IYAEDPSNNFMPVAGPLVHLSTPR_3	0	1/Q96RQ3	y10/0.01	IYAEDPSNNFMPVAGPLVHLSTPR	3	light	1/Q96RQ3	y	1	10
875.776	1147.66	84.9476	326314_IYAEDPSNNFMPVAGPLVHLSTPR_3	-1	3109.2	17596_IYAEDPSNNFMPVAGPLVHLSTPR_3	0	1/Q96RQ3	y11/0.01	IYAEDPSNNFMPVAGPLVHLSTPR	3	light	1/Q96RQ3	y	1	11
875.776	1017.53	84.9476	326311_IYAEDPSNNFMPVAGPLVHLSTPR_3	-1	2125.4	17596_IYAEDPSNNFMPVAGPLVHLSTPR_3	0	1/Q96RQ3	y19^2/0.00	IYAEDPSNNFMPVAGPLVHLSTPR	3	light	1/Q96RQ3	y	2	19
875.776	573.335	84.9476	326304_IYAEDPSNNFMPVAGPLVHLSTPR_3	-1	2114.9	17596_IYAEDPSNNFMPVAGPLVHLSTPR_3	0	1/Q96RQ3	y5/0.00,y16-18^3/0.03	IYAEDPSNNFMPVAGPLVHLSTPR	3	light	1/Q96RQ3	y	1	5
875.776	1019.6	84.9476	326312_IYAEDPSNNFMPVAGPLVHLSTPR_3	-1	1629.9	17596_IYAEDPSNNFMPVAGPLVHLSTPR_3	0	1/Q96RQ3	y9/0.00	IYAEDPSNNFMPVAGPLVHLSTPR	3	light	1/Q96RQ3	y	1	9
865.448	731.383	95.9539	444774_LQVEHPVTEMITGTDLVEWQLR_3	-1	10000	23426_LQVEHPVTEMITGTDLVEWQLR_3	0	1/Q96RQ3	y5/0.00	LQVEHPVTEMITGTDLVEWQLR	3	light	1/Q96RQ3	y	1	5
865.448	1317.68	95.9539	444783_LQVEHPVTEMITGTDLVEWQLR_3	-1	5602.8	23426_LQVEHPVTEMITGTDLVEWQLR_3	0	1/Q96RQ3	y11/0.02	LQVEHPVTEMITGTDLVEWQLR	3	light	1/Q96RQ3	y	1	11
865.448	1164.57	95.9539	444781_LQVEHPVTEMITGTDLVEWQLR_3	-1	4767.2	23426_LQVEHPVTEMITGTDLVEWQLR_3	0	1/Q96RQ3	b10/0.01	LQVEHPVTEMITGTDLVEWQLR	3	light	1/Q96RQ3	b	1	10
865.448	830.452	95.9539	444775_LQVEHPVTEMITGTDLVEWQLR_3	-1	4390.4	23426_LQVEHPVTEMITGTDLVEWQLR_3	0	1/Q96RQ3	y6/-0.00	LQVEHPVTEMITGTDLVEWQLR	3	light	1/Q96RQ3	y	1	6
865.448	1277.66	95.9539	444782_LQVEHPVTEMITGTDLVEWQLR_3	-1	2801.4	23426_LQVEHPVTEMITGTDLVEWQLR_3	0	1/Q96RQ3	b11/0.04	LQVEHPVTEMITGTDLVEWQLR	3	light	1/Q96RQ3	b	1	11
865.448	607.32	95.9539	444771_LQVEHPVTEMITGTDLVEWQLR_3	-1	2801.4	23426_LQVEHPVTEMITGTDLVEWQLR_3	0	1/Q96RQ3	b5/0.01,b17-44^3/0.01	LQVEHPVTEMITGTDLVEWQLR	3	light	1/Q96RQ3	b	1	5
790.863	1107.54	23.4	585038_SEQEFQEQLESAR_2	-1	10000	30787_SEQEFQEQLESAR_2	0	1/Q96RQ3	y9/0.01	SEQEFQEQLESAR	2	light	1/Q96RQ3	y	1	9
790.863	960.474	23.4	585037_SEQEFQEQLESAR_2	-1	7300.3	30787_SEQEFQEQLESAR_2	0	1/Q96RQ3	y8/0.01	SEQEFQEQLESAR	2	light	1/Q96RQ3	y	1	8
790.863	832.416	23.4	585034_SEQEFQEQLESAR_2	-1	5717.4	30787_SEQEFQEQLESAR_2	0	1/Q96RQ3	y7/0.00	SEQEFQEQLESAR	2	light	1/Q96RQ3	y	1	7
790.863	1236.59	23.4	585039_SEQEFQEQLESAR_2	-1	5177.5	30787_SEQEFQEQLESAR_2	0	1/Q96RQ3	y10/0.01	SEQEFQEQLESAR	2	light	1/Q96RQ3	y	1	10
790.863	703.373	23.4	585033_SEQEFQEQLESAR_2	-1	4595.9	30787_SEQEFQEQLESAR_2	0	1/Q96RQ3	y6/0.00	SEQEFQEQLESAR	2	light	1/Q96RQ3	y	1	6
790.863	575.315	23.4	585028_SEQEFQEQLESAR_2	-1	3744.5	30787_SEQEFQEQLESAR_2	0	1/Q96RQ3	y5/-0.00	SEQEFQEQLESAR	2	light	1/Q96RQ3	y	1	5
884.07	975.422	61.1947	596322_SIMAAAGVPVVEGYHGEDQSDQC(UniMod:39)LK_3	-1	10000	31402_SIMAAAGVPVVEGYHGEDQSDQC(UniMod:39)LK_3	0	1/Q96RQ3	y17^2/0.01	SIMAAAGVPVVEGYHGEDQSDQC(UniMod:39)LK	3	light	1/Q96RQ3	y	2	17
884.07	1168.46	61.1947	596326_SIMAAAGVPVVEGYHGEDQSDQC(UniMod:39)LK_3	-1	7692.3	31402_SIMAAAGVPVVEGYHGEDQSDQC(UniMod:39)LK_3	0	1/Q96RQ3	y10/0.04	SIMAAAGVPVVEGYHGEDQSDQC(UniMod:39)LK	3	light	1/Q96RQ3	y	1	10
884.07	1305.52	61.1947	596328_SIMAAAGVPVVEGYHGEDQSDQC(UniMod:39)LK_3	-1	7692.3	31402_SIMAAAGVPVVEGYHGEDQSDQC(UniMod:39)LK_3	0	1/Q96RQ3	y11/0.02	SIMAAAGVPVVEGYHGEDQSDQC(UniMod:39)LK	3	light	1/Q96RQ3	y	1	11
884.07	1525.6	61.1947	596329_SIMAAAGVPVVEGYHGEDQSDQC(UniMod:39)LK_3	-1	7144.1	31402_SIMAAAGVPVVEGYHGEDQSDQC(UniMod:39)LK_3	0	1/Q96RQ3	y13/0.01	SIMAAAGVPVVEGYHGEDQSDQC(UniMod:39)LK	3	light	1/Q96RQ3	y	1	13
884.07	456.238	61.1947	596314_SIMAAAGVPVVEGYHGEDQSDQC(UniMod:39)LK_3	-1	6153.8	31402_SIMAAAGVPVVEGYHGEDQSDQC(UniMod:39)LK_3	0	1/Q96RQ3	b5-18/0.00	SIMAAAGVPVVEGYHGEDQSDQC(UniMod:39)LK	3	light	1/Q96RQ3	b-18	1	5
884.07	1053.47	61.1947	596324_SIMAAAGVPVVEGYHGEDQSDQC(UniMod:39)LK_3	-1	5384.6	31402_SIMAAAGVPVVEGYHGEDQSDQC(UniMod:39)LK_3	0	1/Q96RQ3	y19^2/-0.01	SIMAAAGVPVVEGYHGEDQSDQC(UniMod:39)LK	3	light	1/Q96RQ3	y	2	19
781.066	863.473	142.711	127548_EGALLLASYTWSDAAAAFAGLSR_3	-1	10000	7029_EGALLLASYTWSDAAAAFAGLSR_3	0	1/Q96RQ9	y9/-0.01	EGALLLASYTWSDAAAAFAGLSR	3	light	1/Q96RQ9	y	1	9
781.066	650.362	142.711	127545_EGALLLASYTWSDAAAAFAGLSR_3	-1	9999.8	7029_EGALLLASYTWSDAAAAFAGLSR_3	0	1/Q96RQ9	y6/-0.03,b20-18^3/0.01	EGALLLASYTWSDAAAAFAGLSR	3	light	1/Q96RQ9	y	1	6
781.066	721.399	142.711	127546_EGALLLASYTWSDAAAAFAGLSR_3	-1	9999.5	7029_EGALLLASYTWSDAAAAFAGLSR_3	0	1/Q96RQ9	y7/0.01	EGALLLASYTWSDAAAAFAGLSR	3	light	1/Q96RQ9	y	1	7
781.066	792.436	142.711	127547_EGALLLASYTWSDAAAAFAGLSR_3	-1	9999.5	7029_EGALLLASYTWSDAAAAFAGLSR_3	0	1/Q96RQ9	y8/0.02	EGALLLASYTWSDAAAAFAGLSR	3	light	1/Q96RQ9	y	1	8
781.066	503.294	142.711	127544_EGALLLASYTWSDAAAAFAGLSR_3	-1	7999.9	7029_EGALLLASYTWSDAAAAFAGLSR_3	0	1/Q96RQ9	y5/-0.01,y11-44^2/0.01	EGALLLASYTWSDAAAAFAGLSR	3	light	1/Q96RQ9	y	1	5
781.066	486.294	142.711	127543_EGALLLASYTWSDAAAAFAGLSR_3	-1	4035.8	7029_EGALLLASYTWSDAAAAFAGLSR_3	0	1/Q96RQ9	y5-17/-0.03	EGALLLASYTWSDAAAAFAGLSR	3	light	1/Q96RQ9	y-17	1	5
515.963	681.38	60.2209	382483_LALDDVAALHGPVVR_3	-1	10000	20094_LALDDVAALHGPVVR_3	0	1/Q96RQ9	y13^2/0.01,b7-17/0.04	LALDDVAALHGPVVR	3	light	1/Q96RQ9	y	2	13
515.963	664.389	60.2209	382482_LALDDVAALHGPVVR_3	-1	9952.7	20094_LALDDVAALHGPVVR_3	0	1/Q96RQ9	y6/0.00,b14-44^2/0.00	LALDDVAALHGPVVR	3	light	1/Q96RQ9	y	1	6
515.963	527.33	60.2209	382479_LALDDVAALHGPVVR_3	-1	8884.7	20094_LALDDVAALHGPVVR_3	0	1/Q96RQ9	y5/0.01	LALDDVAALHGPVVR	3	light	1/Q96RQ9	y	1	5
515.963	624.838	60.2209	382481_LALDDVAALHGPVVR_3	-1	7520.4	20094_LALDDVAALHGPVVR_3	0	1/Q96RQ9	y12^2/0.00	LALDDVAALHGPVVR	3	light	1/Q96RQ9	y	2	12
515.963	919.547	60.2209	382491_LALDDVAALHGPVVR_3	-1	7056.6	20094_LALDDVAALHGPVVR_3	0	1/Q96RQ9	y9/0.01	LALDDVAALHGPVVR	3	light	1/Q96RQ9	y	1	9
515.963	777.473	60.2209	382486_LALDDVAALHGPVVR_3	-1	5516.1	20094_LALDDVAALHGPVVR_3	0	1/Q96RQ9	y7/0.01	LALDDVAALHGPVVR	3	light	1/Q96RQ9	y	1	7
662.422	913.547	67.6769	714197_VIVVGAGVAGLVAAK_2	-1	10000	37634_VIVVGAGVAGLVAAK_2	0	1/Q96RQ9	y11/0.00	VIVVGAGVAGLVAAK	2	light	1/Q96RQ9	y	1	11
662.422	1012.61	67.6769	714198_VIVVGAGVAGLVAAK_2	-1	5301.4	37634_VIVVGAGVAGLVAAK_2	0	1/Q96RQ9	y12/0.01	VIVVGAGVAGLVAAK	2	light	1/Q96RQ9	y	1	12
662.422	785.488	67.6769	714195_VIVVGAGVAGLVAAK_2	-1	4389.5	37634_VIVVGAGVAGLVAAK_2	0	1/Q96RQ9	y9/0.00	VIVVGAGVAGLVAAK	2	light	1/Q96RQ9	y	1	9
662.422	1111.68	67.6769	714199_VIVVGAGVAGLVAAK_2	-1	4188.6	37634_VIVVGAGVAGLVAAK_2	0	1/Q96RQ9	y13/0.01	VIVVGAGVAGLVAAK	2	light	1/Q96RQ9	y	1	13
662.422	629.398	67.6769	714193_VIVVGAGVAGLVAAK_2	-1	2753.2	37634_VIVVGAGVAGLVAAK_2	0	1/Q96RQ9	y7/-0.01	VIVVGAGVAGLVAAK	2	light	1/Q96RQ9	y	1	7
662.422	558.361	67.6769	714192_VIVVGAGVAGLVAAK_2	-1	2318.4	37634_VIVVGAGVAGLVAAK_2	0	1/Q96RQ9	y6/-0.00	VIVVGAGVAGLVAAK	2	light	1/Q96RQ9	y	1	6
838.762	1498.81	117.695	615993_SQALEFPDQPDIAEDLKDLITR_3	-1	10000	32428_SQALEFPDQPDIAEDLKDLITR_3	0	1/Q96RR4	y13/0.00	SQALEFPDQPDIAEDLKDLITR	3	light	1/Q96RR4	y	1	13
838.762	1173.65	117.695	615989_SQALEFPDQPDIAEDLKDLITR_3	-1	3725.5	32428_SQALEFPDQPDIAEDLKDLITR_3	0	1/Q96RR4	y10/0.01	SQALEFPDQPDIAEDLKDLITR	3	light	1/Q96RR4	y	1	10
838.762	858.541	117.695	615983_SQALEFPDQPDIAEDLKDLITR_3	-1	3387.4	32428_SQALEFPDQPDIAEDLKDLITR_3	0	1/Q96RR4	y7/0.00	SQALEFPDQPDIAEDLKDLITR	3	light	1/Q96RR4	y	1	7
838.762	804.939	117.695	615981_SQALEFPDQPDIAEDLKDLITR_3	-1	3023.6	32428_SQALEFPDQPDIAEDLKDLITR_3	0	1/Q96RR4	y14-18^2/-0.02	SQALEFPDQPDIAEDLKDLITR	3	light	1/Q96RR4	y-18	2	14
838.762	1286.73	117.695	615990_SQALEFPDQPDIAEDLKDLITR_3	-1	2796	32428_SQALEFPDQPDIAEDLKDLITR_3	0	1/Q96RR4	y11/0.04	SQALEFPDQPDIAEDLKDLITR	3	light	1/Q96RR4	y	1	11
838.762	745.457	117.695	615980_SQALEFPDQPDIAEDLKDLITR_3	-1	2373.2	32428_SQALEFPDQPDIAEDLKDLITR_3	0	1/Q96RR4	y6/-0.00	SQALEFPDQPDIAEDLKDLITR	3	light	1/Q96RR4	y	1	6
591.664	1101.61	105.43	305848_IMNLTVMLDTALGKPR_3	-1	10000	16486_IMNLTVMLDTALGKPR_3	0	1/Q96RS6	y10/0.01	IMNLTVMLDTALGKPR	3	light	1/Q96RS6	y	1	10
591.664	742.457	105.43	305840_IMNLTVMLDTALGKPR_3	-1	7293.7	16486_IMNLTVMLDTALGKPR_3	0	1/Q96RS6	y7/0.01,y14-45^2/0.05	IMNLTVMLDTALGKPR	3	light	1/Q96RS6	y	1	7
591.664	857.484	105.43	305844_IMNLTVMLDTALGKPR_3	-1	5280.5	16486_IMNLTVMLDTALGKPR_3	0	1/Q96RS6	y8/0.00	IMNLTVMLDTALGKPR	3	light	1/Q96RS6	y	1	8
591.664	970.568	105.43	305845_IMNLTVMLDTALGKPR_3	-1	4950.5	16486_IMNLTVMLDTALGKPR_3	0	1/Q96RS6	y9/0.01	IMNLTVMLDTALGKPR	3	light	1/Q96RS6	y	1	9
591.664	651.366	105.43	305837_IMNLTVMLDTALGKPR_3	-1	4626.4	16486_IMNLTVMLDTALGKPR_3	0	1/Q96RS6	y12^2/-0.00	IMNLTVMLDTALGKPR	3	light	1/Q96RS6	y	2	12
591.664	1301.72	105.43	305850_IMNLTVMLDTALGKPR_3	-1	3300.3	16486_IMNLTVMLDTALGKPR_3	0	1/Q96RS6	y12/0.03	IMNLTVMLDTALGKPR	3	light	1/Q96RS6	y	1	12
783.069	802.431	133	449590_LSLEPLPC(UniMod:39)YQLELDAAVAEVK_3	-1	10000	23658_LSLEPLPC(UniMod:39)YQLELDAAVAEVK_3	0	1/Q96RS6	y8/0.01	LSLEPLPC(UniMod:39)YQLELDAAVAEVK	3	light	1/Q96RS6	y	1	8
783.069	1044.56	133	449593_LSLEPLPC(UniMod:39)YQLELDAAVAEVK_3	-1	9455.5	23658_LSLEPLPC(UniMod:39)YQLELDAAVAEVK_3	0	1/Q96RS6	y10/0.01	LSLEPLPC(UniMod:39)YQLELDAAVAEVK	3	light	1/Q96RS6	y	1	10
783.069	915.515	133	449592_LSLEPLPC(UniMod:39)YQLELDAAVAEVK_3	-1	8290.8	23658_LSLEPLPC(UniMod:39)YQLELDAAVAEVK_3	0	1/Q96RS6	y9/0.02	LSLEPLPC(UniMod:39)YQLELDAAVAEVK	3	light	1/Q96RS6	y	1	9
783.069	653.387	133	449588_LSLEPLPC(UniMod:39)YQLELDAAVAEVK_3	-1	5288	23658_LSLEPLPC(UniMod:39)YQLELDAAVAEVK_3	0	1/Q96RS6	b6/0.01	LSLEPLPC(UniMod:39)YQLELDAAVAEVK	3	light	1/Q96RS6	b	1	6
783.069	1157.64	133	449594_LSLEPLPC(UniMod:39)YQLELDAAVAEVK_3	-1	4838.2	23658_LSLEPLPC(UniMod:39)YQLELDAAVAEVK_3	0	1/Q96RS6	y11/0.03	LSLEPLPC(UniMod:39)YQLELDAAVAEVK	3	light	1/Q96RS6	y	1	11
783.069	446.261	133	449585_LSLEPLPC(UniMod:39)YQLELDAAVAEVK_3	-1	4105.6	23658_LSLEPLPC(UniMod:39)YQLELDAAVAEVK_3	0	1/Q96RS6	y4/0.00	LSLEPLPC(UniMod:39)YQLELDAAVAEVK	3	light	1/Q96RS6	y	1	4
464.879	434.199	-39.6054	414958_LKDEETNEDSGR_3	-1	10000	21855_LKDEETNEDSGR_3	0	1/Q96RT1	y4/-0.00	LKDEETNEDSGR	3	light	1/Q96RT1	y	1	4
464.879	563.242	-39.6054	414961_LKDEETNEDSGR_3	-1	5372	21855_LKDEETNEDSGR_3	0	1/Q96RT1	y5/-0.01,b10-36^2/-0.00	LKDEETNEDSGR	3	light	1/Q96RT1	y	1	5
464.879	545.242	-39.6054	414960_LKDEETNEDSGR_3	-1	3719	21855_LKDEETNEDSGR_3	0	1/Q96RT1	y5-18/0.01	LKDEETNEDSGR	3	light	1/Q96RT1	y-18	1	5
464.879	716.346	-39.6054	414965_LKDEETNEDSGR_3	-1	3416.9	21855_LKDEETNEDSGR_3	0	1/Q96RT1	b6/0.01	LKDEETNEDSGR	3	light	1/Q96RT1	b	1	6
464.879	615.298	-39.6054	414962_LKDEETNEDSGR_3	-1	3305.8	21855_LKDEETNEDSGR_3	0	1/Q96RT1	b5/0.00	LKDEETNEDSGR	3	light	1/Q96RT1	b	1	5
464.879	698.346	-39.6054	414964_LKDEETNEDSGR_3	-1	2590.5	21855_LKDEETNEDSGR_3	0	1/Q96RT1	b6-18/-0.00	LKDEETNEDSGR	3	light	1/Q96RT1	b-18	1	6
788.776	1181.7	147.255	449814_LSLPDNDLTTLPASIANLINLR_3	-1	10000	23672_LSLPDNDLTTLPASIANLINLR_3	0	1/Q96RT1	y11/0.02	LSLPDNDLTTLPASIANLINLR	3	light	1/Q96RT1	y	1	11
788.776	742.457	147.255	449804_LSLPDNDLTTLPASIANLINLR_3	-1	6265	23672_LSLPDNDLTTLPASIANLINLR_3	0	1/Q96RT1	y6/0.01	LSLPDNDLTTLPASIANLINLR	3	light	1/Q96RT1	y	1	6
788.776	1084.65	147.255	449812_LSLPDNDLTTLPASIANLINLR_3	-1	5119.6	23672_LSLPDNDLTTLPASIANLINLR_3	0	1/Q96RT1	y10/0.03	LSLPDNDLTTLPASIANLINLR	3	light	1/Q96RT1	y	1	10
788.776	1052.54	147.255	449811_LSLPDNDLTTLPASIANLINLR_3	-1	3340.9	23672_LSLPDNDLTTLPASIANLINLR_3	0	1/Q96RT1	b10-18/0.02	LSLPDNDLTTLPASIANLINLR	3	light	1/Q96RT1	b-18	1	10
788.776	813.494	147.255	449805_LSLPDNDLTTLPASIANLINLR_3	-1	3340.9	23672_LSLPDNDLTTLPASIANLINLR_3	0	1/Q96RT1	y7/0.00	LSLPDNDLTTLPASIANLINLR	3	light	1/Q96RT1	y	1	7
788.776	1013.61	147.255	449810_LSLPDNDLTTLPASIANLINLR_3	-1	3333.4	23672_LSLPDNDLTTLPASIANLINLR_3	0	1/Q96RT1	y9/0.02	LSLPDNDLTTLPASIANLINLR	3	light	1/Q96RT1	y	1	9
646.884	818.477	105.652	454401_LTFIPGFIGSLK_2	-1	10000	23920_LTFIPGFIGSLK_2	0	1/Q96RT1	y8/0.01	LTFIPGFIGSLK	2	light	1/Q96RT1	y	1	8
646.884	776.434	105.652	454400_LTFIPGFIGSLK_2	-1	1522.9	23920_LTFIPGFIGSLK_2	0	1/Q96RT1	b7/-0.05	LTFIPGFIGSLK	2	light	1/Q96RT1	b	1	7
646.884	458.291	105.652	454397_LTFIPGFIGSLK_2	-1	1178.6	23920_LTFIPGFIGSLK_2	0	1/Q96RT1	b4-17/0.01	LTFIPGFIGSLK	2	light	1/Q96RT1	b-17	1	4
646.884	931.561	105.652	454402_LTFIPGFIGSLK_2	-1	1142.1	23920_LTFIPGFIGSLK_2	0	1/Q96RT1	y9/0.01	LTFIPGFIGSLK	2	light	1/Q96RT1	y	1	9
646.884	517.334	105.652	454398_LTFIPGFIGSLK_2	-1	1049.4	23920_LTFIPGFIGSLK_2	0	1/Q96RT1	y5/0.02	LTFIPGFIGSLK	2	light	1/Q96RT1	y	1	5
646.884	1078.63	105.652	454403_LTFIPGFIGSLK_2	-1	888.3	23920_LTFIPGFIGSLK_2	0	1/Q96RT1	y10/0.04	LTFIPGFIGSLK	2	light	1/Q96RT1	y	1	10
427.206	589.294	-24.9257	682953_TYAEVDR_2	-1	10000	35991_TYAEVDR_2	0	1/Q96RU3	y5/0.00	TYAEVDR	2	light	1/Q96RU3	y	1	5
427.206	518.257	-24.9257	682950_TYAEVDR_2	-1	1655.7	35991_TYAEVDR_2	0	1/Q96RU3	y4/0.00,b5-46/-0.00	TYAEVDR	2	light	1/Q96RU3	y	1	4
427.206	752.357	-24.9257	682955_TYAEVDR_2	-1	604.5	35991_TYAEVDR_2	0	1/Q96RU3	y6/0.00	TYAEVDR	2	light	1/Q96RU3	y	1	6
427.206	500.257	-24.9257	682949_TYAEVDR_2	-1	236.5	35991_TYAEVDR_2	0	1/Q96RU3	y4-18/-0.00	TYAEVDR	2	light	1/Q96RU3	y-18	1	4
427.206	572.294	-24.9257	682952_TYAEVDR_2	-1	184	35991_TYAEVDR_2	0	1/Q96RU3	y5-17/0.01	TYAEVDR	2	light	1/Q96RU3	y-17	1	5
427.206	571.294	-24.9257	682951_TYAEVDR_2	-1	184	35991_TYAEVDR_2	0	1/Q96RU3	y5-18/0.00	TYAEVDR	2	light	1/Q96RU3	y-18	1	5
631.323	660.331	80.0328	699071_VETQKFEAWLAEVEGR_3	-1	10000	36838_VETQKFEAWLAEVEGR_3	0	1/Q96RU3	y6/0.01	VETQKFEAWLAEVEGR	3	light	1/Q96RU3	y	1	6
631.323	773.415	80.0328	699072_VETQKFEAWLAEVEGR_3	-1	6142.4	36838_VETQKFEAWLAEVEGR_3	0	1/Q96RU3	y7/0.00,y13-17^2/0.03	VETQKFEAWLAEVEGR	3	light	1/Q96RU3	y	1	7
631.323	460.251	80.0328	699065_VETQKFEAWLAEVEGR_3	-1	3750	36838_VETQKFEAWLAEVEGR_3	0	1/Q96RU3	y4/0.00	VETQKFEAWLAEVEGR	3	light	1/Q96RU3	y	1	4
631.323	589.294	80.0328	699069_VETQKFEAWLAEVEGR_3	-1	3106.5	36838_VETQKFEAWLAEVEGR_3	0	1/Q96RU3	y5/0.00	VETQKFEAWLAEVEGR	3	light	1/Q96RU3	y	1	5
631.323	1119.55	80.0328	699080_VETQKFEAWLAEVEGR_3	-1	3084.4	36838_VETQKFEAWLAEVEGR_3	0	1/Q96RU3	b9/0.01	VETQKFEAWLAEVEGR	3	light	1/Q96RU3	b	1	9
631.323	933.468	80.0328	699077_VETQKFEAWLAEVEGR_3	-1	2941.3	36838_VETQKFEAWLAEVEGR_3	0	1/Q96RU3	b8/0.01	VETQKFEAWLAEVEGR	3	light	1/Q96RU3	b	1	8
794.464	778.431	136.59	281495_IDLLELLSISGSSLK_2	-1	10000	15186_IDLLELLSISGSSLK_2	0	1/Q96RW7	y8/-0.01	IDLLELLSISGSSLK	2	light	1/Q96RW7	y	1	8
794.464	1133.64	136.59	281499_IDLLELLSISGSSLK_2	-1	6739.8	15186_IDLLELLSISGSSLK_2	0	1/Q96RW7	y11/0.01	IDLLELLSISGSSLK	2	light	1/Q96RW7	y	1	11
794.464	1246.73	136.59	281500_IDLLELLSISGSSLK_2	-1	5924.7	15186_IDLLELLSISGSSLK_2	0	1/Q96RW7	y12/0.04	IDLLELLSISGSSLK	2	light	1/Q96RW7	y	1	12
794.464	1004.6	136.59	281497_IDLLELLSISGSSLK_2	-1	5705.5	15186_IDLLELLSISGSSLK_2	0	1/Q96RW7	y10/0.01	IDLLELLSISGSSLK	2	light	1/Q96RW7	y	1	10
794.464	891.515	136.59	281496_IDLLELLSISGSSLK_2	-1	5705.5	15186_IDLLELLSISGSSLK_2	0	1/Q96RW7	y9/0.02	IDLLELLSISGSSLK	2	light	1/Q96RW7	y	1	9
794.464	578.314	136.59	281492_IDLLELLSISGSSLK_2	-1	4890.4	15186_IDLLELLSISGSSLK_2	0	1/Q96RW7	y6/-0.00	IDLLELLSISGSSLK	2	light	1/Q96RW7	y	1	6
529.978	578.314	136.59	281506_IDLLELLSISGSSLK_3	-1	10000	15187_IDLLELLSISGSSLK_3	0	1/Q96RW7	y6/0.00	IDLLELLSISGSSLK	3	light	1/Q96RW7	y	1	6
529.978	778.431	136.59	281510_IDLLELLSISGSSLK_3	-1	4424	15187_IDLLELLSISGSSLK_3	0	1/Q96RW7	y8/0.02	IDLLELLSISGSSLK	3	light	1/Q96RW7	y	1	8
529.978	697.413	136.59	281509_IDLLELLSISGSSLK_3	-1	2528	15187_IDLLELLSISGSSLK_3	0	1/Q96RW7	b6/0.01	IDLLELLSISGSSLK	3	light	1/Q96RW7	b	1	6
529.978	455.286	136.59	281502_IDLLELLSISGSSLK_3	-1	2066	15187_IDLLELLSISGSSLK_3	0	1/Q96RW7	b4/-0.02,y5-36/0.01	IDLLELLSISGSSLK	3	light	1/Q96RW7	b	1	4
529.978	491.282	136.59	281504_IDLLELLSISGSSLK_3	-1	1896	15187_IDLLELLSISGSSLK_3	0	1/Q96RW7	y5/-0.00	IDLLELLSISGSSLK	3	light	1/Q96RW7	y	1	5
529.978	486.284	136.59	281503_IDLLELLSISGSSLK_3	-1	1434	15187_IDLLELLSISGSSLK_3	0	1/Q96RW7	y14-18^3/-0.00	IDLLELLSISGSSLK	3	light	1/Q96RW7	y-18	3	14
964.48	1137.5	125.976	352832_KLDPAEPFAGLASSALSVFETEPGGGGMR_3	-1	10000	18778_KLDPAEPFAGLASSALSVFETEPGGGGMR_3	0	1/Q96S15	y11/0.00	KLDPAEPFAGLASSALSVFETEPGGGGMR	3	light	1/Q96S15	y	1	11
964.48	631.298	125.976	352821_KLDPAEPFAGLASSALSVFETEPGGGGMR_3	-1	8812.4	18778_KLDPAEPFAGLASSALSVFETEPGGGGMR_3	0	1/Q96S15	y7/0.00,b13-36^2/-0.03	KLDPAEPFAGLASSALSVFETEPGGGGMR	3	light	1/Q96S15	y	1	7
964.48	1026.53	125.976	352831_KLDPAEPFAGLASSALSVFETEPGGGGMR_3	-1	8136.2	18778_KLDPAEPFAGLASSALSVFETEPGGGGMR_3	0	1/Q96S15	b10/-0.00	KLDPAEPFAGLASSALSVFETEPGGGGMR	3	light	1/Q96S15	b	1	10
964.48	990.431	125.976	352830_KLDPAEPFAGLASSALSVFETEPGGGGMR_3	-1	3761.2	18778_KLDPAEPFAGLASSALSVFETEPGGGGMR_3	0	1/Q96S15	y10/0.00	KLDPAEPFAGLASSALSVFETEPGGGGMR	3	light	1/Q96S15	y	1	10
964.48	614.298	125.976	352820_KLDPAEPFAGLASSALSVFETEPGGGGMR_3	-1	3125	18778_KLDPAEPFAGLASSALSVFETEPGGGGMR_3	0	1/Q96S15	y7-17/0.03	KLDPAEPFAGLASSALSVFETEPGGGGMR	3	light	1/Q96S15	y-17	1	7
964.48	898.467	125.976	352829_KLDPAEPFAGLASSALSVFETEPGGGGMR_3	-1	2668.1	18778_KLDPAEPFAGLASSALSVFETEPGGGGMR_3	0	1/Q96S15	b8/0.01	KLDPAEPFAGLASSALSVFETEPGGGGMR	3	light	1/Q96S15	b	1	8
434.976	672.358	2.10718	719356_VLEVASGSGQHAAHFAR_4	-1	10000	37904_VLEVASGSGQHAAHFAR_4	0	1/Q96S19	y6/0.00	VLEVASGSGQHAAHFAR	4	light	1/Q96S19	y	1	6
434.976	648.813	2.10718	719355_VLEVASGSGQHAAHFAR_4	-1	8298.5	37904_VLEVASGSGQHAAHFAR_4	0	1/Q96S19	y13^2/0.01	VLEVASGSGQHAAHFAR	4	light	1/Q96S19	y	2	13
434.976	613.295	2.10718	719353_VLEVASGSGQHAAHFAR_4	-1	7949.4	37904_VLEVASGSGQHAAHFAR_4	0	1/Q96S19	y12^2/0.00	VLEVASGSGQHAAHFAR	4	light	1/Q96S19	y	2	12
434.976	569.779	2.10718	719348_VLEVASGSGQHAAHFAR_4	-1	6818.3	37904_VLEVASGSGQHAAHFAR_4	0	1/Q96S19	y11^2/0.00	VLEVASGSGQHAAHFAR	4	light	1/Q96S19	y	2	11
434.976	601.321	2.10718	719351_VLEVASGSGQHAAHFAR_4	-1	6571.9	37904_VLEVASGSGQHAAHFAR_4	0	1/Q96S19	y5/0.00	VLEVASGSGQHAAHFAR	4	light	1/Q96S19	y	1	5
434.976	809.417	2.10718	719360_VLEVASGSGQHAAHFAR_4	-1	5716.5	37904_VLEVASGSGQHAAHFAR_4	0	1/Q96S19	y7/0.01	VLEVASGSGQHAAHFAR	4	light	1/Q96S19	y	1	7
684.686	1395.72	97.2924	19701_AFLSTHPNTETVFEAFLK_3	-1	10000	1047_AFLSTHPNTETVFEAFLK_3	0	1/Q96S44	y12/0.03	AFLSTHPNTETVFEAFLK	3	light	1/Q96S44	y	1	12
684.686	917.473	97.2924	19687_AFLSTHPNTETVFEAFLK_3	-1	5947	1047_AFLSTHPNTETVFEAFLK_3	0	1/Q96S44	y16^2/0.01	AFLSTHPNTETVFEAFLK	3	light	1/Q96S44	y	2	16
684.686	860.931	97.2924	19683_AFLSTHPNTETVFEAFLK_3	-1	5024.5	1047_AFLSTHPNTETVFEAFLK_3	0	1/Q96S44	y15^2/0.01	AFLSTHPNTETVFEAFLK	3	light	1/Q96S44	y	2	15
684.686	754.413	97.2924	19676_AFLSTHPNTETVFEAFLK_3	-1	4864.5	1047_AFLSTHPNTETVFEAFLK_3	0	1/Q96S44	y6/0.01,b7/0.03	AFLSTHPNTETVFEAFLK	3	light	1/Q96S44	y	1	6
684.686	954.529	97.2924	19689_AFLSTHPNTETVFEAFLK_3	-1	2696.1	1047_AFLSTHPNTETVFEAFLK_3	0	1/Q96S44	y8/0.03	AFLSTHPNTETVFEAFLK	3	light	1/Q96S44	y	1	8
684.686	853.482	97.2924	19682_AFLSTHPNTETVFEAFLK_3	-1	2564.9	1047_AFLSTHPNTETVFEAFLK_3	0	1/Q96S44	y7/0.01	AFLSTHPNTETVFEAFLK	3	light	1/Q96S44	y	1	7
679.996	998.527	36.5	64206_ATTPADGEEPAPEAEALAAAR_3	-1	10000	3371_ATTPADGEEPAPEAEALAAAR_3	0	1/Q96S44	y10/0.01	ATTPADGEEPAPEAEALAAAR	3	light	1/Q96S44	y	1	10
679.996	701.394	36.5	64201_ATTPADGEEPAPEAEALAAAR_3	-1	9339.7	3371_ATTPADGEEPAPEAEALAAAR_3	0	1/Q96S44	y7/0.00	ATTPADGEEPAPEAEALAAAR	3	light	1/Q96S44	y	1	7
679.996	772.431	36.5	64202_ATTPADGEEPAPEAEALAAAR_3	-1	9043	3371_ATTPADGEEPAPEAEALAAAR_3	0	1/Q96S44	y8/0.00	ATTPADGEEPAPEAEALAAAR	3	light	1/Q96S44	y	1	8
679.996	572.351	36.5	64199_ATTPADGEEPAPEAEALAAAR_3	-1	5036.2	3371_ATTPADGEEPAPEAEALAAAR_3	0	1/Q96S44	y6/0.00	ATTPADGEEPAPEAEALAAAR	3	light	1/Q96S44	y	1	6
679.996	901.474	36.5	64205_ATTPADGEEPAPEAEALAAAR_3	-1	4596.2	3371_ATTPADGEEPAPEAEALAAAR_3	0	1/Q96S44	y9/0.01	ATTPADGEEPAPEAEALAAAR	3	light	1/Q96S44	y	1	9
679.996	499.767	36.5	64196_ATTPADGEEPAPEAEALAAAR_3	-1	4530.5	3371_ATTPADGEEPAPEAEALAAAR_3	0	1/Q96S44	y10^2/-0.00	ATTPADGEEPAPEAEALAAAR	3	light	1/Q96S44	y	2	10
631.37	918.541	88.9928	431772_LMVPVTVVFTR_2	-1	10000	22767_LMVPVTVVFTR_2	0	1/Q96S52	y8/0.01	LMVPVTVVFTR	2	light	1/Q96S52	y	1	8
631.37	722.42	88.9928	431767_LMVPVTVVFTR_2	-1	3775.8	22767_LMVPVTVVFTR_2	0	1/Q96S52	y6/0.01,b7-18/0.00	LMVPVTVVFTR	2	light	1/Q96S52	y	1	6
631.37	1017.61	88.9928	431773_LMVPVTVVFTR_2	-1	1649.4	22767_LMVPVTVVFTR_2	0	1/Q96S52	y9/0.01	LMVPVTVVFTR	2	light	1/Q96S52	y	1	9
631.37	821.488	88.9928	431769_LMVPVTVVFTR_2	-1	1085.1	22767_LMVPVTVVFTR_2	0	1/Q96S52	y7/0.01,b8-18/0.00	LMVPVTVVFTR	2	light	1/Q96S52	y	1	7
631.37	459.774	88.9928	431762_LMVPVTVVFTR_2	-1	1049.3	22767_LMVPVTVVFTR_2	0	1/Q96S52	y8^2/0.00	LMVPVTVVFTR	2	light	1/Q96S52	y	2	8
631.37	621.372	88.9928	431766_LMVPVTVVFTR_2	-1	687.8	22767_LMVPVTVVFTR_2	0	1/Q96S52	y5/0.01	LMVPVTVVFTR	2	light	1/Q96S52	y	1	5
686.868	878.444	103.5	431010_LMKDLGYGKGYK_2	-1	8172.2	22728_LMKDLGYGKGYK_2	0	1/Q96S55	b8/0.04	LMKDLGYGKGYK	2	light	1/Q96S55	b	1	8
686.868	1006.54	103.5	431013_LMKDLGYGKGYK_2	-1	3365.8	22728_LMKDLGYGKGYK_2	0	1/Q96S55	b9/-0.00	LMKDLGYGKGYK	2	light	1/Q96S55	b	1	9
686.868	495.293	103.5	431008_LMKDLGYGKGYK_2	-1	1986.9	22728_LMKDLGYGKGYK_2	0	1/Q96S55	y4/-0.03,b9-17^2/-0.00	LMKDLGYGKGYK	2	light	1/Q96S55	y	1	4
686.868	989.539	103.5	431012_LMKDLGYGKGYK_2	-1	1460.8	22728_LMKDLGYGKGYK_2	0	1/Q96S55	b9-17/0.00	LMKDLGYGKGYK	2	light	1/Q96S55	b-17	1	9
686.868	860.444	103.5	431009_LMKDLGYGKGYK_2	-1	460	22728_LMKDLGYGKGYK_2	0	1/Q96S55	b8-18/0.03	LMKDLGYGKGYK	2	light	1/Q96S55	b-18	1	8
686.868	988.539	103.5	431011_LMKDLGYGKGYK_2	-1	348.9	22728_LMKDLGYGKGYK_2	0	1/Q96S55	b9-18/0.00	LMKDLGYGKGYK	2	light	1/Q96S55	b-18	1	9
840.877	1178.54	-13.3932	582489_SEAAGSPDQGSTYSPAR_2	-1	10000	30648_SEAAGSPDQGSTYSPAR_2	0	1/Q96S66	y11/0.00	SEAAGSPDQGSTYSPAR	2	light	1/Q96S66	y	1	11
840.877	1322.6	-13.3932	582491_SEAAGSPDQGSTYSPAR_2	-1	4816.6	30648_SEAAGSPDQGSTYSPAR_2	0	1/Q96S66	y13/0.01	SEAAGSPDQGSTYSPAR	2	light	1/Q96S66	y	1	13
840.877	966.464	-13.3932	582488_SEAAGSPDQGSTYSPAR_2	-1	3432.1	30648_SEAAGSPDQGSTYSPAR_2	0	1/Q96S66	y9/0.01	SEAAGSPDQGSTYSPAR	2	light	1/Q96S66	y	1	9
840.877	1265.58	-13.3932	582490_SEAAGSPDQGSTYSPAR_2	-1	2071.6	30648_SEAAGSPDQGSTYSPAR_2	0	1/Q96S66	y12/-0.00	SEAAGSPDQGSTYSPAR	2	light	1/Q96S66	y	1	12
840.877	589.775	-13.3932	582486_SEAAGSPDQGSTYSPAR_2	-1	1206.8	30648_SEAAGSPDQGSTYSPAR_2	0	1/Q96S66	y11^2/0.01	SEAAGSPDQGSTYSPAR	2	light	1/Q96S66	y	2	11
840.877	1375.63	-13.3932	582492_SEAAGSPDQGSTYSPAR_2	-1	838.4	30648_SEAAGSPDQGSTYSPAR_2	0	1/Q96S66	y14-18/0.01	SEAAGSPDQGSTYSPAR	2	light	1/Q96S66	y-18	1	14
871.11	961.496	122.6	465410_LVVETPEETLFTYQGASVILPC(UniMod:39)R_3	-1	10000	24523_LVVETPEETLFTYQGASVILPC(UniMod:39)R_3	0	1/Q96S86	y9/0.00	LVVETPEETLFTYQGASVILPC(UniMod:39)R	3	light	1/Q96S86	y	1	9
871.11	833.437	122.6	465405_LVVETPEETLFTYQGASVILPC(UniMod:39)R_3	-1	5658.7	24523_LVVETPEETLFTYQGASVILPC(UniMod:39)R_3	0	1/Q96S86	y7/0.01,y22^3/0.03	LVVETPEETLFTYQGASVILPC(UniMod:39)R	3	light	1/Q96S86	y	1	7
871.11	534.253	122.6	465398_LVVETPEETLFTYQGASVILPC(UniMod:39)R_3	-1	5446.6	24523_LVVETPEETLFTYQGASVILPC(UniMod:39)R_3	0	1/Q96S86	y4/0.00,b10-44^2/-0.05	LVVETPEETLFTYQGASVILPC(UniMod:39)R	3	light	1/Q96S86	y	1	4
871.11	1089.55	122.6	465414_LVVETPEETLFTYQGASVILPC(UniMod:39)R_3	-1	5180.7	24523_LVVETPEETLFTYQGASVILPC(UniMod:39)R_3	0	1/Q96S86	y10/0.02	LVVETPEETLFTYQGASVILPC(UniMod:39)R	3	light	1/Q96S86	y	1	10
871.11	421.169	122.6	465395_LVVETPEETLFTYQGASVILPC(UniMod:39)R_3	-1	4604.8	24523_LVVETPEETLFTYQGASVILPC(UniMod:39)R_3	0	1/Q96S86	y3/0.00	LVVETPEETLFTYQGASVILPC(UniMod:39)R	3	light	1/Q96S86	y	1	3
871.11	647.337	122.6	465401_LVVETPEETLFTYQGASVILPC(UniMod:39)R_3	-1	4578	24523_LVVETPEETLFTYQGASVILPC(UniMod:39)R_3	0	1/Q96S86	y5/0.00	LVVETPEETLFTYQGASVILPC(UniMod:39)R	3	light	1/Q96S86	y	1	5
541.744	806.332	48.9357	467097_LYGVYC(UniMod:39)YR_2	-1	10000	24628_LYGVYC(UniMod:39)YR_2	0	1/Q96S86	y6/0.00	LYGVYC(UniMod:39)YR	2	light	1/Q96S86	y	1	6
541.744	650.243	48.9357	467094_LYGVYC(UniMod:39)YR_2	-1	3979.4	24628_LYGVYC(UniMod:39)YR_2	0	1/Q96S86	y4/0.00	LYGVYC(UniMod:39)YR	2	light	1/Q96S86	y	1	4
541.744	969.396	48.9357	467099_LYGVYC(UniMod:39)YR_2	-1	3585.1	24628_LYGVYC(UniMod:39)YR_2	0	1/Q96S86	y7/0.02	LYGVYC(UniMod:39)YR	2	light	1/Q96S86	y	1	7
541.744	749.311	48.9357	467095_LYGVYC(UniMod:39)YR_2	-1	1352.3	24628_LYGVYC(UniMod:39)YR_2	0	1/Q96S86	y5/0.01	LYGVYC(UniMod:39)YR	2	light	1/Q96S86	y	1	5
541.744	487.179	48.9357	467092_LYGVYC(UniMod:39)YR_2	-1	1075.5	24628_LYGVYC(UniMod:39)YR_2	0	1/Q96S86	y3/0.00	LYGVYC(UniMod:39)YR	2	light	1/Q96S86	y	1	3
541.744	470.179	48.9357	467091_LYGVYC(UniMod:39)YR_2	-1	537.8	24628_LYGVYC(UniMod:39)YR_2	0	1/Q96S86	y3-17/0.01	LYGVYC(UniMod:39)YR	2	light	1/Q96S86	y-17	1	3
465.209	695.311	-10.9345	586393_SFGDYQGR_2	-1	10000	30878_SFGDYQGR_2	0	1/Q96S86	y6/0.00	SFGDYQGR	2	light	1/Q96S86	y	1	6
465.209	523.262	-10.9345	586386_SFGDYQGR_2	-1	1980	30878_SFGDYQGR_2	0	1/Q96S86	y4/0.00	SFGDYQGR	2	light	1/Q96S86	y	1	4
465.209	638.289	-10.9345	586389_SFGDYQGR_2	-1	1189.6	30878_SFGDYQGR_2	0	1/Q96S86	y5/0.00	SFGDYQGR	2	light	1/Q96S86	y	1	5
465.209	678.311	-10.9345	586391_SFGDYQGR_2	-1	366	30878_SFGDYQGR_2	0	1/Q96S86	y6-17/0.02	SFGDYQGR	2	light	1/Q96S86	y-17	1	6
465.209	842.379	-10.9345	586396_SFGDYQGR_2	-1	307	30878_SFGDYQGR_2	0	1/Q96S86	y7/0.00	SFGDYQGR	2	light	1/Q96S86	y	1	7
465.209	620.289	-10.9345	586388_SFGDYQGR_2	-1	250.9	30878_SFGDYQGR_2	0	1/Q96S86	y5-18/0.00	SFGDYQGR	2	light	1/Q96S86	y-18	1	5
662.309	799.384	105.973	762233_YDVFC(UniMod:39)FATALK_2	-1	10000	40265_YDVFC(UniMod:39)FATALK_2	0	1/Q96S86	y7/0.01	YDVFC(UniMod:39)FATALK	2	light	1/Q96S86	y	1	7
662.309	946.453	105.973	762234_YDVFC(UniMod:39)FATALK_2	-1	7633.9	40265_YDVFC(UniMod:39)FATALK_2	0	1/Q96S86	y8/-0.00	YDVFC(UniMod:39)FATALK	2	light	1/Q96S86	y	1	8
662.309	1160.55	105.973	762236_YDVFC(UniMod:39)FATALK_2	-1	5915.5	40265_YDVFC(UniMod:39)FATALK_2	0	1/Q96S86	y10/0.04	YDVFC(UniMod:39)FATALK	2	light	1/Q96S86	y	1	10
662.309	1045.52	105.973	762235_YDVFC(UniMod:39)FATALK_2	-1	4157.1	40265_YDVFC(UniMod:39)FATALK_2	0	1/Q96S86	y9/0.02	YDVFC(UniMod:39)FATALK	2	light	1/Q96S86	y	1	9
662.309	650.387	105.973	762232_YDVFC(UniMod:39)FATALK_2	-1	3464.3	40265_YDVFC(UniMod:39)FATALK_2	0	1/Q96S86	y6/0.02	YDVFC(UniMod:39)FATALK	2	light	1/Q96S86	y	1	6
662.309	432.282	105.973	762231_YDVFC(UniMod:39)FATALK_2	-1	2771.4	40265_YDVFC(UniMod:39)FATALK_2	0	1/Q96S86	y4/0.01	YDVFC(UniMod:39)FATALK	2	light	1/Q96S86	y	1	4
541.34	668.445	64.5034	43284_ALTQPLGLLR_2	-1	10000	2284_ALTQPLGLLR_2	0	1/Q96S97	y6/0.01	ALTQPLGLLR	2	light	1/Q96S97	y	1	6
541.34	897.552	64.5034	43289_ALTQPLGLLR_2	-1	2779.9	2284_ALTQPLGLLR_2	0	1/Q96S97	y8/0.01	ALTQPLGLLR	2	light	1/Q96S97	y	1	8
541.34	458.309	64.5034	43281_ALTQPLGLLR_2	-1	870.7	2284_ALTQPLGLLR_2	0	1/Q96S97	y4/0.00	ALTQPLGLLR	2	light	1/Q96S97	y	1	4
541.34	779.504	64.5034	43286_ALTQPLGLLR_2	-1	594.9	2284_ALTQPLGLLR_2	0	1/Q96S97	y7-17/0.00	ALTQPLGLLR	2	light	1/Q96S97	y-17	1	7
541.34	796.504	64.5034	43287_ALTQPLGLLR_2	-1	594.9	2284_ALTQPLGLLR_2	0	1/Q96S97	y7/0.01	ALTQPLGLLR	2	light	1/Q96S97	y	1	7
541.34	396.235	64.5034	43278_ALTQPLGLLR_2	-1	555.4	2284_ALTQPLGLLR_2	0	1/Q96S97	b4-18/0.00	ALTQPLGLLR	2	light	1/Q96S97	b-18	1	4
751.386	856.471	48.6	675905_TTITTTTTSSSGLGSPMIVGSPR_3	-1	10000	35608_TTITTTTTSSSGLGSPMIVGSPR_3	0	1/Q96S97	y8/0.01	TTITTTTTSSSGLGSPMIVGSPR	3	light	1/Q96S97	y	1	8
751.386	1000.52	48.6	675908_TTITTTTTSSSGLGSPMIVGSPR_3	-1	8002.8	35608_TTITTTTTSSSGLGSPMIVGSPR_3	0	1/Q96S97	y10/0.01	TTITTTTTSSSGLGSPMIVGSPR	3	light	1/Q96S97	y	1	10
751.386	515.294	48.6	675899_TTITTTTTSSSGLGSPMIVGSPR_3	-1	4051	35608_TTITTTTTSSSGLGSPMIVGSPR_3	0	1/Q96S97	y5/0.00	TTITTTTTSSSGLGSPMIVGSPR	3	light	1/Q96S97	y	1	5
751.386	416.225	48.6	675896_TTITTTTTSSSGLGSPMIVGSPR_3	-1	3577	35608_TTITTTTTSSSGLGSPMIVGSPR_3	0	1/Q96S97	y4/0.00	TTITTTTTSSSGLGSPMIVGSPR	3	light	1/Q96S97	y	1	4
751.386	628.378	48.6	675901_TTITTTTTSSSGLGSPMIVGSPR_3	-1	3508.9	35608_TTITTTTTSSSGLGSPMIVGSPR_3	0	1/Q96S97	y6/0.00	TTITTTTTSSSGLGSPMIVGSPR	3	light	1/Q96S97	y	1	6
751.386	943.503	48.6	675906_TTITTTTTSSSGLGSPMIVGSPR_3	-1	2535.8	35608_TTITTTTTSSSGLGSPMIVGSPR_3	0	1/Q96S97	y9/0.01	TTITTTTTSSSGLGSPMIVGSPR	3	light	1/Q96S97	y	1	9
756.718	952.519	35.3624	675932_TTITTTTTSSSGLGSPM(UniMod:35)IVGSPR_3	-1	8039.9	35609_TTITTTTTSSSGLGSPM(UniMod:35)IVGSPR_3	0	1/Q96S97	y10-64/0.01	TTITTTTTSSSGLGSPM(UniMod:35)IVGSPR	3	light	1/Q96S97	y-64	1	10
756.718	872.466	35.3624	675931_TTITTTTTSSSGLGSPM(UniMod:35)IVGSPR_3	-1	8006.6	35609_TTITTTTTSSSGLGSPM(UniMod:35)IVGSPR_3	0	1/Q96S97	y8/0.00,b9-36/0.03	TTITTTTTSSSGLGSPM(UniMod:35)IVGSPR	3	light	1/Q96S97	y	1	8
756.718	1016.52	35.3624	675935_TTITTTTTSSSGLGSPM(UniMod:35)IVGSPR_3	-1	6976.7	35609_TTITTTTTSSSGLGSPM(UniMod:35)IVGSPR_3	0	1/Q96S97	y10/0.01	TTITTTTTSSSGLGSPM(UniMod:35)IVGSPR	3	light	1/Q96S97	y	1	10
756.718	628.378	35.3624	675926_TTITTTTTSSSGLGSPM(UniMod:35)IVGSPR_3	-1	5450.3	35609_TTITTTTTSSSGLGSPM(UniMod:35)IVGSPR_3	0	1/Q96S97	y6/-0.00,y13-18^2/0.05	TTITTTTTSSSGLGSPM(UniMod:35)IVGSPR	3	light	1/Q96S97	y	1	6
756.718	808.466	35.3624	675930_TTITTTTTSSSGLGSPM(UniMod:35)IVGSPR_3	-1	5405	35609_TTITTTTTSSSGLGSPM(UniMod:35)IVGSPR_3	0	1/Q96S97	y8-64/0.00	TTITTTTTSSSGLGSPM(UniMod:35)IVGSPR	3	light	1/Q96S97	y-64	1	8
756.718	416.225	35.3624	675921_TTITTTTTSSSGLGSPM(UniMod:35)IVGSPR_3	-1	4983.4	35609_TTITTTTTSSSGLGSPM(UniMod:35)IVGSPR_3	0	1/Q96S97	y4/0.00	TTITTTTTSSSGLGSPM(UniMod:35)IVGSPR	3	light	1/Q96S97	y	1	4
664.001	723.451	87.2236	275411_IAAVESC(UniMod:39)FGASGQPLALPGR_3	-1	10000	14852_IAAVESC(UniMod:39)FGASGQPLALPGR_3	0	1/Q96S99	y7/0.00	IAAVESC(UniMod:39)FGASGQPLALPGR	3	light	1/Q96S99	y	1	7
664.001	513.314	87.2236	275404_IAAVESC(UniMod:39)FGASGQPLALPGR_3	-1	3632.9	14852_IAAVESC(UniMod:39)FGASGQPLALPGR_3	0	1/Q96S99	y5/0.00	IAAVESC(UniMod:39)FGASGQPLALPGR	3	light	1/Q96S99	y	1	5
664.001	702.306	87.2236	275409_IAAVESC(UniMod:39)FGASGQPLALPGR_3	-1	2308.9	14852_IAAVESC(UniMod:39)FGASGQPLALPGR_3	0	1/Q96S99	b7-18/0.03	IAAVESC(UniMod:39)FGASGQPLALPGR	3	light	1/Q96S99	b-18	1	7
664.001	908.531	87.2236	275413_IAAVESC(UniMod:39)FGASGQPLALPGR_3	-1	2037.5	14852_IAAVESC(UniMod:39)FGASGQPLALPGR_3	0	1/Q96S99	y9/-0.01	IAAVESC(UniMod:39)FGASGQPLALPGR	3	light	1/Q96S99	y	1	9
664.001	995.433	87.2236	275416_IAAVESC(UniMod:39)FGASGQPLALPGR_3	-1	1789.3	14852_IAAVESC(UniMod:39)FGASGQPLALPGR_3	0	1/Q96S99	b10/0.03	IAAVESC(UniMod:39)FGASGQPLALPGR	3	light	1/Q96S99	b	1	10
664.001	894.437	87.2236	275412_IAAVESC(UniMod:39)FGASGQPLALPGR_3	-1	1590.9	14852_IAAVESC(UniMod:39)FGASGQPLALPGR_3	0	1/Q96S99	y18-18^2/-0.02,a19^2/-0.03	IAAVESC(UniMod:39)FGASGQPLALPGR	3	light	1/Q96S99	y-18	2	18
823.417	1031.51	87.6224	154060_ERPGEQSEVAQLIQQTLEQER_3	-1	10000	8434_ERPGEQSEVAQLIQQTLEQER_3	0	1/Q96SB3	y8/0.01	ERPGEQSEVAQLIQQTLEQER	3	light	1/Q96SB3	y	1	8
823.417	913.401	87.6224	154056_ERPGEQSEVAQLIQQTLEQER_3	-1	4817.3	8434_ERPGEQSEVAQLIQQTLEQER_3	0	1/Q96SB3	b8/0.01	ERPGEQSEVAQLIQQTLEQER	3	light	1/Q96SB3	b	1	8
823.417	903.453	87.6224	154055_ERPGEQSEVAQLIQQTLEQER_3	-1	4786.5	8434_ERPGEQSEVAQLIQQTLEQER_3	0	1/Q96SB3	y7/0.01	ERPGEQSEVAQLIQQTLEQER	3	light	1/Q96SB3	y	1	7
823.417	775.394	87.6224	154051_ERPGEQSEVAQLIQQTLEQER_3	-1	4371	8434_ERPGEQSEVAQLIQQTLEQER_3	0	1/Q96SB3	y6/0.01	ERPGEQSEVAQLIQQTLEQER	3	light	1/Q96SB3	y	1	6
823.417	1324.65	87.6224	154068_ERPGEQSEVAQLIQQTLEQER_3	-1	4198.4	8434_ERPGEQSEVAQLIQQTLEQER_3	0	1/Q96SB3	b12/0.03	ERPGEQSEVAQLIQQTLEQER	3	light	1/Q96SB3	b	1	12
823.417	1211.57	87.6224	154066_ERPGEQSEVAQLIQQTLEQER_3	-1	4186.3	8434_ERPGEQSEVAQLIQQTLEQER_3	0	1/Q96SB3	b11/0.01	ERPGEQSEVAQLIQQTLEQER	3	light	1/Q96SB3	b	1	11
627.851	822.41	77.9802	294335_IIHTDIKPENILLSVNEQYIR_4	-1	10000	15876_IIHTDIKPENILLSVNEQYIR_4	0	1/Q96SB4	y6/0.01,y14-44^2/-0.04	IIHTDIKPENILLSVNEQYIR	4	light	1/Q96SB4	y	1	6
627.851	694.401	77.9802	294331_IIHTDIKPENILLSVNEQYIR_4	-1	6666.7	15876_IIHTDIKPENILLSVNEQYIR_4	0	1/Q96SB4	b12^2/0.01	IIHTDIKPENILLSVNEQYIR	4	light	1/Q96SB4	b	2	12
627.851	805.41	77.9802	294334_IIHTDIKPENILLSVNEQYIR_4	-1	5555.6	15876_IIHTDIKPENILLSVNEQYIR_4	0	1/Q96SB4	y6-17/0.01	IIHTDIKPENILLSVNEQYIR	4	light	1/Q96SB4	y-17	1	6
627.851	580.309	77.9802	294330_IIHTDIKPENILLSVNEQYIR_4	-1	4464.8	15876_IIHTDIKPENILLSVNEQYIR_4	0	1/Q96SB4	b5/0.00	IIHTDIKPENILLSVNEQYIR	4	light	1/Q96SB4	b	1	5
627.851	451.266	77.9802	294326_IIHTDIKPENILLSVNEQYIR_4	-1	4444.4	15876_IIHTDIKPENILLSVNEQYIR_4	0	1/Q96SB4	y3/0.01,b8-17^2/0.01,b12-36^3/0.01	IIHTDIKPENILLSVNEQYIR	4	light	1/Q96SB4	y	1	3
627.851	750.943	77.9802	294332_IIHTDIKPENILLSVNEQYIR_4	-1	3632.2	15876_IIHTDIKPENILLSVNEQYIR_4	0	1/Q96SB4	b13^2/-0.00	IIHTDIKPENILLSVNEQYIR	4	light	1/Q96SB4	b	2	13
683.02	880.489	-10.6051	587897_SGAPPPSGSAVSTAPQPKPADK_3	-1	10000	30970_SGAPPPSGSAVSTAPQPKPADK_3	0	1/Q96SB4	y8/0.01,a11/0.04	SGAPPPSGSAVSTAPQPKPADK	3	light	1/Q96SB4	y	1	8
683.02	655.377	-10.6051	587889_SGAPPPSGSAVSTAPQPKPADK_3	-1	9149	30970_SGAPPPSGSAVSTAPQPKPADK_3	0	1/Q96SB4	y6/-0.00,y13^2/0.02	SGAPPPSGSAVSTAPQPKPADK	3	light	1/Q96SB4	y	1	6
683.02	611.323	-10.6051	587886_SGAPPPSGSAVSTAPQPKPADK_3	-1	8345.2	30970_SGAPPPSGSAVSTAPQPKPADK_3	0	1/Q96SB4	y19^3/-0.00,y12-17^2/-0.00	SGAPPPSGSAVSTAPQPKPADK	3	light	1/Q96SB4	y	3	19
683.02	867.955	-10.6051	587896_SGAPPPSGSAVSTAPQPKPADK_3	-1	8033.8	30970_SGAPPPSGSAVSTAPQPKPADK_3	0	1/Q96SB4	y18^2/0.01	SGAPPPSGSAVSTAPQPKPADK	3	light	1/Q96SB4	y	2	18
683.02	430.23	-10.6051	587877_SGAPPPSGSAVSTAPQPKPADK_3	-1	6873.1	30970_SGAPPPSGSAVSTAPQPKPADK_3	0	1/Q96SB4	y4/0.00	SGAPPPSGSAVSTAPQPKPADK	3	light	1/Q96SB4	y	1	4
683.02	594.288	-10.6051	587885_SGAPPPSGSAVSTAPQPKPADK_3	-1	3702.6	30970_SGAPPPSGSAVSTAPQPKPADK_3	0	1/Q96SB4	b7/0.00	SGAPPPSGSAVSTAPQPKPADK	3	light	1/Q96SB4	b	1	7
751.361	797.362	95.9	186420_FPTYPVPHYSFF_2	-1	10000	10221_FPTYPVPHYSFF_2	0	1/Q96SI9	y6/0.01	FPTYPVPHYSFF	2	light	1/Q96SI9	y	1	6
751.361	993.483	95.9	186423_FPTYPVPHYSFF_2	-1	4868.8	10221_FPTYPVPHYSFF_2	0	1/Q96SI9	y8/0.02	FPTYPVPHYSFF	2	light	1/Q96SI9	y	1	8
751.361	1257.59	95.9	186426_FPTYPVPHYSFF_2	-1	2360.1	10221_FPTYPVPHYSFF_2	0	1/Q96SI9	y10/0.02	FPTYPVPHYSFF	2	light	1/Q96SI9	y	1	10
751.361	700.309	95.9	186417_FPTYPVPHYSFF_2	-1	2145.4	10221_FPTYPVPHYSFF_2	0	1/Q96SI9	y5/0.01	FPTYPVPHYSFF	2	light	1/Q96SI9	y	1	5
751.361	705.361	95.9	186418_FPTYPVPHYSFF_2	-1	1873.3	10221_FPTYPVPHYSFF_2	0	1/Q96SI9	b6/0.01	FPTYPVPHYSFF	2	light	1/Q96SI9	b	1	6
751.361	1156.55	95.9	186425_FPTYPVPHYSFF_2	-1	1804.5	10221_FPTYPVPHYSFF_2	0	1/Q96SI9	y9/0.02	FPTYPVPHYSFF	2	light	1/Q96SI9	y	1	9
974.462	1240.57	140.36	271132_HSTIYPSPEELEAVQNMVSTVEC(UniMod:39)ALK_3	-1	10000	14643_HSTIYPSPEELEAVQNMVSTVEC(UniMod:39)ALK_3	0	1/Q96SI9	y11/0.03	HSTIYPSPEELEAVQNMVSTVEC(UniMod:39)ALK	3	light	1/Q96SI9	y	1	11
974.462	896.422	140.36	271127_HSTIYPSPEELEAVQNMVSTVEC(UniMod:39)ALK_3	-1	6626.8	14643_HSTIYPSPEELEAVQNMVSTVEC(UniMod:39)ALK_3	0	1/Q96SI9	y8/-0.01	HSTIYPSPEELEAVQNMVSTVEC(UniMod:39)ALK	3	light	1/Q96SI9	y	1	8
974.462	786.378	140.36	271126_HSTIYPSPEELEAVQNMVSTVEC(UniMod:39)ALK_3	-1	5000.1	14643_HSTIYPSPEELEAVQNMVSTVEC(UniMod:39)ALK_3	0	1/Q96SI9	b7/0.05	HSTIYPSPEELEAVQNMVSTVEC(UniMod:39)ALK	3	light	1/Q96SI9	b	1	7
974.462	571.262	140.36	271123_HSTIYPSPEELEAVQNMVSTVEC(UniMod:39)ALK_3	-1	4970.5	14643_HSTIYPSPEELEAVQNMVSTVEC(UniMod:39)ALK_3	0	1/Q96SI9	b10^2/-0.02	HSTIYPSPEELEAVQNMVSTVEC(UniMod:39)ALK	3	light	1/Q96SI9	b	2	10
974.462	1553.75	140.36	271133_HSTIYPSPEELEAVQNMVSTVEC(UniMod:39)ALK_3	-1	4970.1	14643_HSTIYPSPEELEAVQNMVSTVEC(UniMod:39)ALK_3	0	1/Q96SI9	b14/0.04	HSTIYPSPEELEAVQNMVSTVEC(UniMod:39)ALK	3	light	1/Q96SI9	b	1	14
974.462	609.273	140.36	271125_HSTIYPSPEELEAVQNMVSTVEC(UniMod:39)ALK_3	-1	4970.1	14643_HSTIYPSPEELEAVQNMVSTVEC(UniMod:39)ALK_3	0	1/Q96SI9	y5/0.01	HSTIYPSPEELEAVQNMVSTVEC(UniMod:39)ALK	3	light	1/Q96SI9	y	1	5
841.131	947.541	91.3	746280_VVGAWDPTVSVEEVRPQITALVR_3	-1	10000	39359_VVGAWDPTVSVEEVRPQITALVR_3	0	1/Q96SL4	y17^2/0.01	VVGAWDPTVSVEEVRPQITALVR	3	light	1/Q96SL4	y	2	17
841.131	1162.12	91.3	746283_VVGAWDPTVSVEEVRPQITALVR_3	-1	2812.1	39359_VVGAWDPTVSVEEVRPQITALVR_3	0	1/Q96SL4	y21^2/0.01	VVGAWDPTVSVEEVRPQITALVR	3	light	1/Q96SL4	y	2	21
841.131	897.552	91.3	746278_VVGAWDPTVSVEEVRPQITALVR_3	-1	2105	39359_VVGAWDPTVSVEEVRPQITALVR_3	0	1/Q96SL4	y8/0.00	VVGAWDPTVSVEEVRPQITALVR	3	light	1/Q96SL4	y	1	8
841.131	1098.09	91.3	746282_VVGAWDPTVSVEEVRPQITALVR_3	-1	1927.5	39359_VVGAWDPTVSVEEVRPQITALVR_3	0	1/Q96SL4	y19^2/0.01	VVGAWDPTVSVEEVRPQITALVR	3	light	1/Q96SL4	y	2	19
841.131	1005.05	91.3	746281_VVGAWDPTVSVEEVRPQITALVR_3	-1	1766.9	39359_VVGAWDPTVSVEEVRPQITALVR_3	0	1/Q96SL4	y18^2/0.00	VVGAWDPTVSVEEVRPQITALVR	3	light	1/Q96SL4	y	2	18
841.131	1393.81	91.3	746284_VVGAWDPTVSVEEVRPQITALVR_3	-1	1399.6	39359_VVGAWDPTVSVEEVRPQITALVR_3	0	1/Q96SL4	y12-17/0.03	VVGAWDPTVSVEEVRPQITALVR	3	light	1/Q96SL4	y-17	1	12
454.919	572.822	59.3	19521_AFLEILHTYQK_3	-1	10000	1036_AFLEILHTYQK_3	0	1/Q96ST3	y9^2/0.00	AFLEILHTYQK	3	light	1/Q96ST3	y	2	9
454.919	789.425	59.3	19524_AFLEILHTYQK_3	-1	3846	1036_AFLEILHTYQK_3	0	1/Q96ST3	y6/0.01,b7-35/0.01	AFLEILHTYQK	3	light	1/Q96ST3	y	1	6
454.919	676.341	59.3	19523_AFLEILHTYQK_3	-1	3564.4	1036_AFLEILHTYQK_3	0	1/Q96ST3	y5/0.00	AFLEILHTYQK	3	light	1/Q96ST3	y	1	5
454.919	902.509	59.3	19526_AFLEILHTYQK_3	-1	3112.1	1036_AFLEILHTYQK_3	0	1/Q96ST3	y7/0.01	AFLEILHTYQK	3	light	1/Q96ST3	y	1	7
454.919	516.28	59.3	19519_AFLEILHTYQK_3	-1	2653.6	1036_AFLEILHTYQK_3	0	1/Q96ST3	y8^2/0.00	AFLEILHTYQK	3	light	1/Q96ST3	y	2	8
454.919	646.356	59.3	19522_AFLEILHTYQK_3	-1	2653.3	1036_AFLEILHTYQK_3	0	1/Q96ST3	y10^2/0.00	AFLEILHTYQK	3	light	1/Q96ST3	y	2	10
504.599	955.496	16.6379	390577_LDNTLGGTSEVIHR_3	-1	10000	20526_LDNTLGGTSEVIHR_3	0	1/Q96ST3	y9/0.00	LDNTLGGTSEVIHR	3	light	1/Q96ST3	y	1	9
504.599	425.262	16.6379	390549_LDNTLGGTSEVIHR_3	-1	4861.5	20526_LDNTLGGTSEVIHR_3	0	1/Q96ST3	y3/-0.00	LDNTLGGTSEVIHR	3	light	1/Q96ST3	y	1	3
504.599	524.33	16.6379	390554_LDNTLGGTSEVIHR_3	-1	3498	20526_LDNTLGGTSEVIHR_3	0	1/Q96ST3	y4/-0.00	LDNTLGGTSEVIHR	3	light	1/Q96ST3	y	1	4
504.599	740.405	16.6379	390568_LDNTLGGTSEVIHR_3	-1	3068.9	20526_LDNTLGGTSEVIHR_3	0	1/Q96ST3	y6/0.00	LDNTLGGTSEVIHR	3	light	1/Q96ST3	y	1	6
504.599	478.251	16.6379	390553_LDNTLGGTSEVIHR_3	-1	2886.9	20526_LDNTLGGTSEVIHR_3	0	1/Q96ST3	y9^2/-0.00	LDNTLGGTSEVIHR	3	light	1/Q96ST3	y	2	9
504.599	642.339	16.6379	390563_LDNTLGGTSEVIHR_3	-1	2756.8	20526_LDNTLGGTSEVIHR_3	0	1/Q96ST3	y12^2/-0.00	LDNTLGGTSEVIHR	3	light	1/Q96ST3	y	2	12
540.966	852.446	77.0351	418336_LKVEDALSYLDQVK_3	-1	10000	22002_LKVEDALSYLDQVK_3	0	1/Q96ST3	y7/0.01	LKVEDALSYLDQVK	3	light	1/Q96ST3	y	1	7
540.966	602.351	77.0351	418328_LKVEDALSYLDQVK_3	-1	7924.1	22002_LKVEDALSYLDQVK_3	0	1/Q96ST3	y5/0.00,b11-44^2/0.02	LKVEDALSYLDQVK	3	light	1/Q96ST3	y	1	5
540.966	765.414	77.0351	418332_LKVEDALSYLDQVK_3	-1	4075.9	22002_LKVEDALSYLDQVK_3	0	1/Q96ST3	y6/0.01	LKVEDALSYLDQVK	3	light	1/Q96ST3	y	1	6
540.966	656.361	77.0351	418330_LKVEDALSYLDQVK_3	-1	3291.1	22002_LKVEDALSYLDQVK_3	0	1/Q96ST3	b6/0.02	LKVEDALSYLDQVK	3	light	1/Q96ST3	b	1	6
540.966	489.267	77.0351	418327_LKVEDALSYLDQVK_3	-1	3038	22002_LKVEDALSYLDQVK_3	0	1/Q96ST3	y4/-0.00	LKVEDALSYLDQVK	3	light	1/Q96ST3	y	1	4
540.966	769.445	77.0351	418333_LKVEDALSYLDQVK_3	-1	2025.3	22002_LKVEDALSYLDQVK_3	0	1/Q96ST3	b7/0.00	LKVEDALSYLDQVK	3	light	1/Q96ST3	b	1	7
884.445	1130.61	129.635	515295_NQEDLLSEFGQFLPDANSSVLLSK_3	-1	10000	27359_NQEDLLSEFGQFLPDANSSVLLSK_3	0	1/Q96ST3	y11/0.03	NQEDLLSEFGQFLPDANSSVLLSK	3	light	1/Q96ST3	y	1	11
884.445	695.346	129.635	515286_NQEDLLSEFGQFLPDANSSVLLSK_3	-1	2084.7	27359_NQEDLLSEFGQFLPDANSSVLLSK_3	0	1/Q96ST3	b6-18/-0.01	NQEDLLSEFGQFLPDANSSVLLSK	3	light	1/Q96ST3	b-18	1	6
884.445	487.178	129.635	515283_NQEDLLSEFGQFLPDANSSVLLSK_3	-1	2081.5	27359_NQEDLLSEFGQFLPDANSSVLLSK_3	0	1/Q96ST3	b4/0.02	NQEDLLSEFGQFLPDANSSVLLSK	3	light	1/Q96ST3	b	1	4
884.445	1112.61	129.635	515294_NQEDLLSEFGQFLPDANSSVLLSK_3	-1	2004.4	27359_NQEDLLSEFGQFLPDANSSVLLSK_3	0	1/Q96ST3	y11-18/0.03	NQEDLLSEFGQFLPDANSSVLLSK	3	light	1/Q96ST3	y-18	1	11
884.445	918.525	129.635	515292_NQEDLLSEFGQFLPDANSSVLLSK_3	-1	1998.1	27359_NQEDLLSEFGQFLPDANSSVLLSK_3	0	1/Q96ST3	y9/0.01	NQEDLLSEFGQFLPDANSSVLLSK	3	light	1/Q96ST3	y	1	9
884.445	713.346	129.635	515287_NQEDLLSEFGQFLPDANSSVLLSK_3	-1	1992.2	27359_NQEDLLSEFGQFLPDANSSVLLSK_3	0	1/Q96ST3	b6/0.01	NQEDLLSEFGQFLPDANSSVLLSK	3	light	1/Q96ST3	b	1	6
544.95	674.348	-10.6786	559639_RIPGSTEAFPHQHR_3	-1	10000	29539_RIPGSTEAFPHQHR_3	0	1/Q96ST3	y5/0.00	RIPGSTEAFPHQHR	3	light	1/Q96ST3	y	1	5
544.95	812.426	-10.6786	559641_RIPGSTEAFPHQHR_3	-1	7495	29539_RIPGSTEAFPHQHR_3	0	1/Q96ST3	b8/0.01	RIPGSTEAFPHQHR	3	light	1/Q96ST3	b	1	8
544.95	741.389	-10.6786	559640_RIPGSTEAFPHQHR_3	-1	4639.8	29539_RIPGSTEAFPHQHR_3	0	1/Q96ST3	b7/0.01	RIPGSTEAFPHQHR	3	light	1/Q96ST3	b	1	7
544.95	959.495	-10.6786	559644_RIPGSTEAFPHQHR_3	-1	3569.1	29539_RIPGSTEAFPHQHR_3	0	1/Q96ST3	b9/0.01	RIPGSTEAFPHQHR	3	light	1/Q96ST3	b	1	9
544.95	892.454	-10.6786	559643_RIPGSTEAFPHQHR_3	-1	3569.1	29539_RIPGSTEAFPHQHR_3	0	1/Q96ST3	y7/0.01	RIPGSTEAFPHQHR	3	light	1/Q96ST3	y	1	7
544.95	594.346	-10.6786	559636_RIPGSTEAFPHQHR_3	-1	2600.9	29539_RIPGSTEAFPHQHR_3	0	1/Q96ST3	b6-18/0.01	RIPGSTEAFPHQHR	3	light	1/Q96ST3	b-18	1	6
408.964	424.267	-10.6786	559650_RIPGSTEAFPHQHR_4	-1	8680.8	29540_RIPGSTEAFPHQHR_4	0	1/Q96ST3	b4/-0.00,y7-45^2/0.05	RIPGSTEAFPHQHR	4	light	1/Q96ST3	b	1	4
408.964	674.348	-10.6786	559663_RIPGSTEAFPHQHR_4	-1	8493.4	29540_RIPGSTEAFPHQHR_4	0	1/Q96ST3	y5/0.00	RIPGSTEAFPHQHR	4	light	1/Q96ST3	y	1	5
408.964	440.236	-10.6786	559651_RIPGSTEAFPHQHR_4	-1	4369.1	29540_RIPGSTEAFPHQHR_4	0	1/Q96ST3	y3/0.00,y12-45^3/0.03	RIPGSTEAFPHQHR	4	light	1/Q96ST3	y	1	3
408.964	493.299	-10.6786	559654_RIPGSTEAFPHQHR_4	-1	4313.1	29540_RIPGSTEAFPHQHR_4	0	1/Q96ST3	b5-18/0.00,y8-36^2/0.05	RIPGSTEAFPHQHR	4	light	1/Q96ST3	b-18	1	5
408.964	577.295	-10.6786	559659_RIPGSTEAFPHQHR_4	-1	3722.3	29540_RIPGSTEAFPHQHR_4	0	1/Q96ST3	y4/-0.00,b6-35/-0.02	RIPGSTEAFPHQHR	4	light	1/Q96ST3	y	1	4
408.964	446.73	-10.6786	559652_RIPGSTEAFPHQHR_4	-1	2969	29540_RIPGSTEAFPHQHR_4	0	1/Q96ST3	y7^2/0.00	RIPGSTEAFPHQHR	4	light	1/Q96ST3	y	2	7
621.015	743.466	133.143	453488_LTEADAYLQILIEQLK_3	-1	10000	23875_LTEADAYLQILIEQLK_3	0	1/Q96SU4	y6/0.01	LTEADAYLQILIEQLK	3	light	1/Q96SU4	y	1	6
621.015	856.55	133.143	453491_LTEADAYLQILIEQLK_3	-1	7866.5	23875_LTEADAYLQILIEQLK_3	0	1/Q96SU4	y7/0.01	LTEADAYLQILIEQLK	3	light	1/Q96SU4	y	1	7
621.015	630.382	133.143	453486_LTEADAYLQILIEQLK_3	-1	6442.2	23875_LTEADAYLQILIEQLK_3	0	1/Q96SU4	y5/0.01	LTEADAYLQILIEQLK	3	light	1/Q96SU4	y	1	5
621.015	517.298	133.143	453484_LTEADAYLQILIEQLK_3	-1	4166.7	23875_LTEADAYLQILIEQLK_3	0	1/Q96SU4	y4/0.00	LTEADAYLQILIEQLK	3	light	1/Q96SU4	y	1	4
621.015	764.346	133.143	453490_LTEADAYLQILIEQLK_3	-1	3645.8	23875_LTEADAYLQILIEQLK_3	0	1/Q96SU4	b7/-0.00	LTEADAYLQILIEQLK	3	light	1/Q96SU4	b	1	7
621.015	483.808	133.143	453482_LTEADAYLQILIEQLK_3	-1	3316.7	23875_LTEADAYLQILIEQLK_3	0	1/Q96SU4	y8-18^2/0.00	LTEADAYLQILIEQLK	3	light	1/Q96SU4	y-18	2	8
849.107	1088.59	121.836	733909_VQILPEC(UniMod:39)VLPSTMSAVQLESLNK_3	-1	10000	38705_VQILPEC(UniMod:39)VLPSTMSAVQLESLNK_3	0	1/Q96SW2	y10/-0.02	VQILPEC(UniMod:39)VLPSTMSAVQLESLNK	3	light	1/Q96SW2	y	1	10
849.107	407.217	121.836	733902_VQILPEC(UniMod:39)VLPSTMSAVQLESLNK_3	-1	6000	38705_VQILPEC(UniMod:39)VLPSTMSAVQLESLNK_3	0	1/Q96SW2	y11^3/-0.02,y7-18^2/-0.03	VQILPEC(UniMod:39)VLPSTMSAVQLESLNK	3	light	1/Q96SW2	y	3	11
849.107	811.395	121.836	733905_VQILPEC(UniMod:39)VLPSTMSAVQLESLNK_3	-1	4000	38705_VQILPEC(UniMod:39)VLPSTMSAVQLESLNK_3	0	1/Q96SW2	b7-18/0.02	VQILPEC(UniMod:39)VLPSTMSAVQLESLNK	3	light	1/Q96SW2	b-18	1	7
849.107	928.463	121.836	733907_VQILPEC(UniMod:39)VLPSTMSAVQLESLNK_3	-1	4000	38705_VQILPEC(UniMod:39)VLPSTMSAVQLESLNK_3	0	1/Q96SW2	b8/0.00	VQILPEC(UniMod:39)VLPSTMSAVQLESLNK	3	light	1/Q96SW2	b	1	8
849.107	1504.77	121.836	733910_VQILPEC(UniMod:39)VLPSTMSAVQLESLNK_3	-1	4000	38705_VQILPEC(UniMod:39)VLPSTMSAVQLESLNK_3	0	1/Q96SW2	y14/0.02	VQILPEC(UniMod:39)VLPSTMSAVQLESLNK	3	light	1/Q96SW2	y	1	14
849.107	461.272	121.836	733903_VQILPEC(UniMod:39)VLPSTMSAVQLESLNK_3	-1	4000	38705_VQILPEC(UniMod:39)VLPSTMSAVQLESLNK_3	0	1/Q96SW2	y4/0.00	VQILPEC(UniMod:39)VLPSTMSAVQLESLNK	3	light	1/Q96SW2	y	1	4
639.876	952.55	135.585	3991_AALAFGFLDLLK_2	-1	10000	210_AALAFGFLDLLK_2	0	1/Q96SY0	y8/0.02	AALAFGFLDLLK	2	light	1/Q96SY0	y	1	8
639.876	805.482	135.585	3990_AALAFGFLDLLK_2	-1	7911	210_AALAFGFLDLLK_2	0	1/Q96SY0	y7/0.01	AALAFGFLDLLK	2	light	1/Q96SY0	y	1	7
639.876	1023.59	135.585	3992_AALAFGFLDLLK_2	-1	7568.5	210_AALAFGFLDLLK_2	0	1/Q96SY0	y9/0.02	AALAFGFLDLLK	2	light	1/Q96SY0	y	1	9
639.876	748.46	135.585	3989_AALAFGFLDLLK_2	-1	2061.1	210_AALAFGFLDLLK_2	0	1/Q96SY0	y6/0.01	AALAFGFLDLLK	2	light	1/Q96SY0	y	1	6
639.876	488.308	135.585	3985_AALAFGFLDLLK_2	-1	2054.8	210_AALAFGFLDLLK_2	0	1/Q96SY0	y4/-0.01,b10-44^2/0.02	AALAFGFLDLLK	2	light	1/Q96SY0	y	1	4
639.876	1136.67	135.585	3993_AALAFGFLDLLK_2	-1	1712.3	210_AALAFGFLDLLK_2	0	1/Q96SY0	y10/0.01	AALAFGFLDLLK	2	light	1/Q96SY0	y	1	10
499.767	798.447	11.1037	14797_AEDLNIAPR_2	-1	10000	769_AEDLNIAPR_2	0	1/Q96SZ5	y7/0.00	AEDLNIAPR	2	light	1/Q96SZ5	y	1	7
499.767	570.336	11.1037	14793_AEDLNIAPR_2	-1	7198.1	769_AEDLNIAPR_2	0	1/Q96SZ5	y5/-0.00	AEDLNIAPR	2	light	1/Q96SZ5	y	1	5
499.767	456.293	11.1037	14791_AEDLNIAPR_2	-1	2786.4	769_AEDLNIAPR_2	0	1/Q96SZ5	y4/-0.01	AEDLNIAPR	2	light	1/Q96SZ5	y	1	4
499.767	683.42	11.1037	14796_AEDLNIAPR_2	-1	2476.8	769_AEDLNIAPR_2	0	1/Q96SZ5	y6/0.01	AEDLNIAPR	2	light	1/Q96SZ5	y	1	6
499.767	656.325	11.1037	14795_AEDLNIAPR_2	-1	1548	769_AEDLNIAPR_2	0	1/Q96SZ5	b6/-0.01	AEDLNIAPR	2	light	1/Q96SZ5	b	1	6
499.767	553.336	11.1037	14792_AEDLNIAPR_2	-1	931.6	769_AEDLNIAPR_2	0	1/Q96SZ5	y5-17/-0.01	AEDLNIAPR	2	light	1/Q96SZ5	y-17	1	5
556.265	777.352	56.1693	446850_LSDDFDSPVKGPLC(UniMod:39)K_3	-1	7206.2	23527_LSDDFDSPVKGPLC(UniMod:39)K_3	0	1/Q96T23	y14^2/0.00	LSDDFDSPVKGPLC(UniMod:39)K	3	light	1/Q96T23	y	2	14
556.265	545.275	56.1693	446846_LSDDFDSPVKGPLC(UniMod:39)K_3	-1	6950.7	23527_LSDDFDSPVKGPLC(UniMod:39)K_3	0	1/Q96T23	y10^2/-0.02,y5-18/-0.00	LSDDFDSPVKGPLC(UniMod:39)K	3	light	1/Q96T23	y	2	10
556.265	887.484	56.1693	446851_LSDDFDSPVKGPLC(UniMod:39)K_3	-1	6923.3	23527_LSDDFDSPVKGPLC(UniMod:39)K_3	0	1/Q96T23	y8/0.01	LSDDFDSPVKGPLC(UniMod:39)K	3	light	1/Q96T23	y	1	8
556.265	733.836	56.1693	446849_LSDDFDSPVKGPLC(UniMod:39)K_3	-1	6923.1	23527_LSDDFDSPVKGPLC(UniMod:39)K_3	0	1/Q96T23	y13^2/-0.00	LSDDFDSPVKGPLC(UniMod:39)K	3	light	1/Q96T23	y	2	13
556.265	487.762	56.1693	446844_LSDDFDSPVKGPLC(UniMod:39)K_3	-1	4053	23527_LSDDFDSPVKGPLC(UniMod:39)K_3	0	1/Q96T23	y9^2/-0.00	LSDDFDSPVKGPLC(UniMod:39)K	3	light	1/Q96T23	y	2	9
556.265	489.247	56.1693	446845_LSDDFDSPVKGPLC(UniMod:39)K_3	-1	3077	23527_LSDDFDSPVKGPLC(UniMod:39)K_3	0	1/Q96T23	y4-17/0.03	LSDDFDSPVKGPLC(UniMod:39)K	3	light	1/Q96T23	y-17	1	4
999.533	1226.64	133.516	768033_YGPLLDLPELPFPELER_2	-1	10000	40577_YGPLLDLPELPFPELER_2	0	1/Q96T23	y10/0.03	YGPLLDLPELPFPELER	2	light	1/Q96T23	y	1	10
999.533	1454.75	133.516	768035_YGPLLDLPELPFPELER_2	-1	5785.1	40577_YGPLLDLPELPFPELER_2	0	1/Q96T23	y12/0.03	YGPLLDLPELPFPELER	2	light	1/Q96T23	y	1	12
999.533	887.462	133.516	768030_YGPLLDLPELPFPELER_2	-1	3856.7	40577_YGPLLDLPELPFPELER_2	0	1/Q96T23	y7/0.02	YGPLLDLPELPFPELER	2	light	1/Q96T23	y	1	7
999.533	1339.73	133.516	768034_YGPLLDLPELPFPELER_2	-1	2754.8	40577_YGPLLDLPELPFPELER_2	0	1/Q96T23	y11/0.02	YGPLLDLPELPFPELER	2	light	1/Q96T23	y	1	11
999.533	643.341	133.516	768027_YGPLLDLPELPFPELER_2	-1	2479.3	40577_YGPLLDLPELPFPELER_2	0	1/Q96T23	y5/0.01	YGPLLDLPELPFPELER	2	light	1/Q96T23	y	1	5
999.533	1567.84	133.516	768036_YGPLLDLPELPFPELER_2	-1	2277.9	40577_YGPLLDLPELPFPELER_2	0	1/Q96T23	y13/0.04	YGPLLDLPELPFPELER	2	light	1/Q96T23	y	1	13
869.429	1082.52	78.1142	314468_ISELGSQLSDEAVEDGLFHEFKR_3	-1	8208.4	16953_ISELGSQLSDEAVEDGLFHEFKR_3	0	1/Q96T37	y19^2/-0.00	ISELGSQLSDEAVEDGLFHEFKR	3	light	1/Q96T37	y	2	19
869.429	1277.63	78.1142	314470_ISELGSQLSDEAVEDGLFHEFKR_3	-1	6461	16953_ISELGSQLSDEAVEDGLFHEFKR_3	0	1/Q96T37	y10/0.00	ISELGSQLSDEAVEDGLFHEFKR	3	light	1/Q96T37	y	1	10
869.429	716.384	78.1142	314462_ISELGSQLSDEAVEDGLFHEFKR_3	-1	3399.5	16953_ISELGSQLSDEAVEDGLFHEFKR_3	0	1/Q96T37	y5/0.01	ISELGSQLSDEAVEDGLFHEFKR	3	light	1/Q96T37	y	1	5
869.429	450.282	78.1142	314456_ISELGSQLSDEAVEDGLFHEFKR_3	-1	2985.3	16953_ISELGSQLSDEAVEDGLFHEFKR_3	0	1/Q96T37	y3/-0.03	ISELGSQLSDEAVEDGLFHEFKR	3	light	1/Q96T37	y	1	3
869.429	443.25	78.1142	314455_ISELGSQLSDEAVEDGLFHEFKR_3	-1	2266.3	16953_ISELGSQLSDEAVEDGLFHEFKR_3	0	1/Q96T37	b4/-0.03	ISELGSQLSDEAVEDGLFHEFKR	3	light	1/Q96T37	b	1	4
869.429	526.263	78.1142	314457_ISELGSQLSDEAVEDGLFHEFKR_3	-1	2266.3	16953_ISELGSQLSDEAVEDGLFHEFKR_3	0	1/Q96T37	y13^3/-0.01	ISELGSQLSDEAVEDGLFHEFKR	3	light	1/Q96T37	y	3	13
652.324	716.384	78.1142	314487_ISELGSQLSDEAVEDGLFHEFKR_4	-1	10000	16954_ISELGSQLSDEAVEDGLFHEFKR_4	0	1/Q96T37	y5/0.00,y19-17^3/0.05	ISELGSQLSDEAVEDGLFHEFKR	4	light	1/Q96T37	y	1	5
652.324	1277.63	78.1142	314506_ISELGSQLSDEAVEDGLFHEFKR_4	-1	8461.1	16954_ISELGSQLSDEAVEDGLFHEFKR_4	0	1/Q96T37	y10/0.02	ISELGSQLSDEAVEDGLFHEFKR	4	light	1/Q96T37	y	1	10
652.324	1033.56	78.1142	314501_ISELGSQLSDEAVEDGLFHEFKR_4	-1	8378.5	16954_ISELGSQLSDEAVEDGLFHEFKR_4	0	1/Q96T37	y8/0.01	ISELGSQLSDEAVEDGLFHEFKR	4	light	1/Q96T37	y	1	8
652.324	863.452	78.1142	314494_ISELGSQLSDEAVEDGLFHEFKR_4	-1	7480.5	16954_ISELGSQLSDEAVEDGLFHEFKR_4	0	1/Q96T37	y6/0.01	ISELGSQLSDEAVEDGLFHEFKR	4	light	1/Q96T37	y	1	6
652.324	1148.58	78.1142	314504_ISELGSQLSDEAVEDGLFHEFKR_4	-1	6457.9	16954_ISELGSQLSDEAVEDGLFHEFKR_4	0	1/Q96T37	y9/0.01	ISELGSQLSDEAVEDGLFHEFKR	4	light	1/Q96T37	y	1	9
652.324	724.37	78.1142	314488_ISELGSQLSDEAVEDGLFHEFKR_4	-1	5710.1	16954_ISELGSQLSDEAVEDGLFHEFKR_4	0	1/Q96T37	y12^2/0.01	ISELGSQLSDEAVEDGLFHEFKR	4	light	1/Q96T37	y	2	12
651.308	851.349	-32.1509	315330_ISHLSGSGSGDER_2	-1	10000	16997_ISHLSGSGSGDER_2	0	1/Q96T37	y9/0.00	ISHLSGSGSGDER	2	light	1/Q96T37	y	1	9
651.308	964.433	-32.1509	315331_ISHLSGSGSGDER_2	-1	6894.4	16997_ISHLSGSGSGDER_2	0	1/Q96T37	y10/0.01	ISHLSGSGSGDER	2	light	1/Q96T37	y	1	10
651.308	551.25	-32.1509	315325_ISHLSGSGSGDER_2	-1	2484.5	16997_ISHLSGSGSGDER_2	0	1/Q96T37	y11^2/-0.01	ISHLSGSGSGDER	2	light	1/Q96T37	y	2	11
651.308	451.266	-32.1509	315324_ISHLSGSGSGDER_2	-1	1863.4	16997_ISHLSGSGSGDER_2	0	1/Q96T37	b4/-0.00	ISHLSGSGSGDER	2	light	1/Q96T37	b	1	4
651.308	764.317	-32.1509	315329_ISHLSGSGSGDER_2	-1	1863.4	16997_ISHLSGSGSGDER_2	0	1/Q96T37	y8/0.00	ISHLSGSGSGDER	2	light	1/Q96T37	y	1	8
651.308	578.32	-32.1509	315326_ISHLSGSGSGDER_2	-1	1409.3	16997_ISHLSGSGSGDER_2	0	1/Q96T37	b6-17/-0.03	ISHLSGSGSGDER	2	light	1/Q96T37	b-17	1	6
888.52	1150.67	140.3	466234_LWVGGLGPWVPLAALAR_2	-1	10000	24578_LWVGGLGPWVPLAALAR_2	0	1/Q96T37	y11/0.02	LWVGGLGPWVPLAALAR	2	light	1/Q96T37	y	1	11
888.52	711.451	140.3	466230_LWVGGLGPWVPLAALAR_2	-1	7028.2	24578_LWVGGLGPWVPLAALAR_2	0	1/Q96T37	y7/0.01	LWVGGLGPWVPLAALAR	2	light	1/Q96T37	y	1	7
888.52	1377.8	140.3	466237_LWVGGLGPWVPLAALAR_2	-1	6129	24578_LWVGGLGPWVPLAALAR_2	0	1/Q96T37	y14/0.02	LWVGGLGPWVPLAALAR	2	light	1/Q96T37	y	1	14
888.52	1093.65	140.3	466233_LWVGGLGPWVPLAALAR_2	-1	5767.6	24578_LWVGGLGPWVPLAALAR_2	0	1/Q96T37	y10/0.02	LWVGGLGPWVPLAALAR	2	light	1/Q96T37	y	1	10
888.52	1476.87	140.3	466238_LWVGGLGPWVPLAALAR_2	-1	3248.4	24578_LWVGGLGPWVPLAALAR_2	0	1/Q96T37	y15/0.04	LWVGGLGPWVPLAALAR	2	light	1/Q96T37	y	1	15
888.52	1263.76	140.3	466235_LWVGGLGPWVPLAALAR_2	-1	1772.1	24578_LWVGGLGPWVPLAALAR_2	0	1/Q96T37	y12/0.04	LWVGGLGPWVPLAALAR	2	light	1/Q96T37	y	1	12
637.312	702.366	-16.7896	622735_SSSSSAASDTATSTQRPLR_3	-1	10000	32777_SSSSSAASDTATSTQRPLR_3	0	1/Q96T37	y13^2/-0.00	SSSSSAASDTATSTQRPLR	3	light	1/Q96T37	y	2	13
637.312	781.4	-16.7896	622739_SSSSSAASDTATSTQRPLR_3	-1	9266	32777_SSSSSAASDTATSTQRPLR_3	0	1/Q96T37	y15^2/0.01	SSSSSAASDTATSTQRPLR	3	light	1/Q96T37	y	2	15
637.312	737.884	-16.7896	622736_SSSSSAASDTATSTQRPLR_3	-1	7426.7	32777_SSSSSAASDTATSTQRPLR_3	0	1/Q96T37	y14^2/0.01	SSSSSAASDTATSTQRPLR	3	light	1/Q96T37	y	2	14
637.312	868.432	-16.7896	622744_SSSSSAASDTATSTQRPLR_3	-1	7426.6	32777_SSSSSAASDTATSTQRPLR_3	0	1/Q96T37	y17^2/0.01,b18^2/0.03	SSSSSAASDTATSTQRPLR	3	light	1/Q96T37	y	2	17
637.312	565.817	-16.7896	622730_SSSSSAASDTATSTQRPLR_3	-1	4918.7	32777_SSSSSAASDTATSTQRPLR_3	0	1/Q96T37	y10^2/-0.00	SSSSSAASDTATSTQRPLR	3	light	1/Q96T37	y	2	10
637.312	824.916	-16.7896	622741_SSSSSAASDTATSTQRPLR_3	-1	4851.4	32777_SSSSSAASDTATSTQRPLR_3	0	1/Q96T37	y16^2/0.02	SSSSSAASDTATSTQRPLR	3	light	1/Q96T37	y	2	16
796.047	759.327	40.2809	703066_VGAGAGAAPFREVDEISPEDDQR_3	-1	8667.5	37071_VGAGAGAAPFREVDEISPEDDQR_3	0	1/Q96T37	y6/-0.00	VGAGAGAAPFREVDEISPEDDQR	3	light	1/Q96T37	y	1	6
796.047	1015.97	40.2809	703075_VGAGAGAAPFREVDEISPEDDQR_3	-1	6547	37071_VGAGAGAAPFREVDEISPEDDQR_3	0	1/Q96T37	y18^2/0.01	VGAGAGAAPFREVDEISPEDDQR	3	light	1/Q96T37	y	2	18
796.047	916.426	40.2809	703068_VGAGAGAAPFREVDEISPEDDQR_3	-1	4649.5	37071_VGAGAGAAPFREVDEISPEDDQR_3	0	1/Q96T37	y15^2/0.01	VGAGAGAAPFREVDEISPEDDQR	3	light	1/Q96T37	y	2	15
796.047	846.359	40.2809	703067_VGAGAGAAPFREVDEISPEDDQR_3	-1	4136.7	37071_VGAGAGAAPFREVDEISPEDDQR_3	0	1/Q96T37	y7/0.00	VGAGAGAAPFREVDEISPEDDQR	3	light	1/Q96T37	y	1	7
796.047	943.445	40.2809	703070_VGAGAGAAPFREVDEISPEDDQR_3	-1	3891.5	37071_VGAGAGAAPFREVDEISPEDDQR_3	0	1/Q96T37	y16-17^2/0.02	VGAGAGAAPFREVDEISPEDDQR	3	light	1/Q96T37	y-17	2	16
796.047	1071.5	40.2809	703077_VGAGAGAAPFREVDEISPEDDQR_3	-1	3831.6	37071_VGAGAGAAPFREVDEISPEDDQR_3	0	1/Q96T37	y20-17^2/0.04	VGAGAGAAPFREVDEISPEDDQR	3	light	1/Q96T37	y-17	2	20
730.121	878.444	87.6787	777760_YQQQYLQPLPLTHYELVTDAFGHR_4	-1	10000	41143_YQQQYLQPLPLTHYELVTDAFGHR_4	0	1/Q96T37	y15^2/0.01,b14-18^2/0.00	YQQQYLQPLPLTHYELVTDAFGHR	4	light	1/Q96T37	y	2	15
730.121	1307.64	87.6787	777769_YQQQYLQPLPLTHYELVTDAFGHR_4	-1	9034.5	41143_YQQQYLQPLPLTHYELVTDAFGHR_4	0	1/Q96T37	y11/0.02	YQQQYLQPLPLTHYELVTDAFGHR	4	light	1/Q96T37	y	1	11
730.121	803.379	87.6787	777756_YQQQYLQPLPLTHYELVTDAFGHR_4	-1	9011.5	41143_YQQQYLQPLPLTHYELVTDAFGHR_4	0	1/Q96T37	y7/0.00	YQQQYLQPLPLTHYELVTDAFGHR	4	light	1/Q96T37	y	1	7
730.121	1144.57	87.6787	777767_YQQQYLQPLPLTHYELVTDAFGHR_4	-1	6919.5	41143_YQQQYLQPLPLTHYELVTDAFGHR_4	0	1/Q96T37	y10/0.01	YQQQYLQPLPLTHYELVTDAFGHR	4	light	1/Q96T37	y	1	10
730.121	902.448	87.6787	777761_YQQQYLQPLPLTHYELVTDAFGHR_4	-1	6031.4	41143_YQQQYLQPLPLTHYELVTDAFGHR_4	0	1/Q96T37	y8/0.00	YQQQYLQPLPLTHYELVTDAFGHR	4	light	1/Q96T37	y	1	8
730.121	587.305	87.6787	777749_YQQQYLQPLPLTHYELVTDAFGHR_4	-1	6023	41143_YQQQYLQPLPLTHYELVTDAFGHR_4	0	1/Q96T37	y5/0.00	YQQQYLQPLPLTHYELVTDAFGHR	4	light	1/Q96T37	y	1	5
666.811	949.397	-21.839	334_AAAGLGGGDSGDGTAR_2	-1	10000	20_AAAGLGGGDSGDGTAR_2	0	1/Q96T51	y11/0.01	AAAGLGGGDSGDGTAR	2	light	1/Q96T51	y	1	11
666.811	892.376	-21.839	333_AAAGLGGGDSGDGTAR_2	-1	2558.8	20_AAAGLGGGDSGDGTAR_2	0	1/Q96T51	y10/0.00	AAAGLGGGDSGDGTAR	2	light	1/Q96T51	y	1	10
666.811	404.225	-21.839	327_AAAGLGGGDSGDGTAR_2	-1	1593.9	20_AAAGLGGGDSGDGTAR_2	0	1/Q96T51	y4/0.00	AAAGLGGGDSGDGTAR	2	light	1/Q96T51	y	1	4
666.811	1119.5	-21.839	336_AAAGLGGGDSGDGTAR_2	-1	1233.5	20_AAAGLGGGDSGDGTAR_2	0	1/Q96T51	y13/0.01	AAAGLGGGDSGDGTAR	2	light	1/Q96T51	y	1	13
666.811	835.354	-21.839	332_AAAGLGGGDSGDGTAR_2	-1	1002.3	20_AAAGLGGGDSGDGTAR_2	0	1/Q96T51	y9/0.02	AAAGLGGGDSGDGTAR	2	light	1/Q96T51	y	1	9
666.811	1062.48	-21.839	335_AAAGLGGGDSGDGTAR_2	-1	886.6	20_AAAGLGGGDSGDGTAR_2	0	1/Q96T51	y12/0.01	AAAGLGGGDSGDGTAR	2	light	1/Q96T51	y	1	12
728.401	783.509	86.3809	2075_AAEGWSAPILTLAR_2	-1	10000	111_AAEGWSAPILTLAR_2	0	1/Q96T51	y7/0.01	AAEGWSAPILTLAR	2	light	1/Q96T51	y	1	7
728.401	941.578	86.3809	2077_AAEGWSAPILTLAR_2	-1	8154.4	111_AAEGWSAPILTLAR_2	0	1/Q96T51	y9/0.02	AAEGWSAPILTLAR	2	light	1/Q96T51	y	1	9
728.401	854.546	86.3809	2076_AAEGWSAPILTLAR_2	-1	3327.7	111_AAEGWSAPILTLAR_2	0	1/Q96T51	y8/0.01	AAEGWSAPILTLAR	2	light	1/Q96T51	y	1	8
728.401	1184.68	86.3809	2081_AAEGWSAPILTLAR_2	-1	3172.5	111_AAEGWSAPILTLAR_2	0	1/Q96T51	y11/0.02	AAEGWSAPILTLAR	2	light	1/Q96T51	y	1	11
728.401	1127.66	86.3809	2079_AAEGWSAPILTLAR_2	-1	2895.1	111_AAEGWSAPILTLAR_2	0	1/Q96T51	y10/0.02	AAEGWSAPILTLAR	2	light	1/Q96T51	y	1	10
728.401	673.294	86.3809	2074_AAEGWSAPILTLAR_2	-1	1085.7	111_AAEGWSAPILTLAR_2	0	1/Q96T51	b7/0.02	AAEGWSAPILTLAR	2	light	1/Q96T51	b	1	7
602.302	1004.5	-27.319	53990_AQNAESSLQQK_2	-1	10000	2844_AQNAESSLQQK_2	0	1/Q96T51	y9/0.00	AQNAESSLQQK	2	light	1/Q96T51	y	1	9
602.302	690.378	-27.319	53983_AQNAESSLQQK_2	-1	5421.4	2844_AQNAESSLQQK_2	0	1/Q96T51	y6/0.00	AQNAESSLQQK	2	light	1/Q96T51	y	1	6
602.302	819.421	-27.319	53985_AQNAESSLQQK_2	-1	4272.2	2844_AQNAESSLQQK_2	0	1/Q96T51	y7/0.01	AQNAESSLQQK	2	light	1/Q96T51	y	1	7
602.302	890.458	-27.319	53987_AQNAESSLQQK_2	-1	3310.6	2844_AQNAESSLQQK_2	0	1/Q96T51	y8/0.01	AQNAESSLQQK	2	light	1/Q96T51	y	1	8
602.302	987.501	-27.319	53989_AQNAESSLQQK_2	-1	1913.6	2844_AQNAESSLQQK_2	0	1/Q96T51	y9-17/0.01	AQNAESSLQQK	2	light	1/Q96T51	y-17	1	9
602.302	801.374	-27.319	53984_AQNAESSLQQK_2	-1	1392.6	2844_AQNAESSLQQK_2	0	1/Q96T51	b8/0.03,y7-18/-0.00	AQNAESSLQQK	2	light	1/Q96T51	b	1	8
633.342	884.509	96.5	586154_SFFGPLELVEK_2	-1	10000	30862_SFFGPLELVEK_2	0	1/Q96T51	y8/0.01	SFFGPLELVEK	2	light	1/Q96T51	y	1	8
633.342	1031.58	96.5	586155_SFFGPLELVEK_2	-1	9223.8	30862_SFFGPLELVEK_2	0	1/Q96T51	y9/0.01	SFFGPLELVEK	2	light	1/Q96T51	y	1	9
633.342	827.487	96.5	586152_SFFGPLELVEK_2	-1	5170.1	30862_SFFGPLELVEK_2	0	1/Q96T51	y7/0.00	SFFGPLELVEK	2	light	1/Q96T51	y	1	7
633.342	414.247	96.5	586144_SFFGPLELVEK_2	-1	2424.3	30862_SFFGPLELVEK_2	0	1/Q96T51	y7^2/0.00	SFFGPLELVEK	2	light	1/Q96T51	y	2	7
633.342	617.35	96.5	586150_SFFGPLELVEK_2	-1	1935.3	30862_SFFGPLELVEK_2	0	1/Q96T51	y5/0.00	SFFGPLELVEK	2	light	1/Q96T51	y	1	5
633.342	516.292	96.5	586148_SFFGPLELVEK_2	-1	1816.8	30862_SFFGPLELVEK_2	0	1/Q96T51	y9^2/0.01	SFFGPLELVEK	2	light	1/Q96T51	y	2	9
619.297	806.336	145.546	600993_SLDADHAPLQQFFVVMEHC(UniMod:39)LK_4	-1	10000	31632_SLDADHAPLQQFFVVMEHC(UniMod:39)LK_4	0	1/Q96T51	y6/0.01	SLDADHAPLQQFFVVMEHC(UniMod:39)LK	4	light	1/Q96T51	y	1	6
619.297	905.404	145.546	600995_SLDADHAPLQQFFVVMEHC(UniMod:39)LK_4	-1	8888.9	31632_SLDADHAPLQQFFVVMEHC(UniMod:39)LK_4	0	1/Q96T51	y7/0.01	SLDADHAPLQQFFVVMEHC(UniMod:39)LK	4	light	1/Q96T51	y	1	7
619.297	1004.47	145.546	600996_SLDADHAPLQQFFVVMEHC(UniMod:39)LK_4	-1	5854.4	31632_SLDADHAPLQQFFVVMEHC(UniMod:39)LK_4	0	1/Q96T51	y8/-0.01	SLDADHAPLQQFFVVMEHC(UniMod:39)LK	4	light	1/Q96T51	y	1	8
619.297	1298.61	145.546	600999_SLDADHAPLQQFFVVMEHC(UniMod:39)LK_4	-1	4444.4	31632_SLDADHAPLQQFFVVMEHC(UniMod:39)LK_4	0	1/Q96T51	y10/-0.00	SLDADHAPLQQFFVVMEHC(UniMod:39)LK	4	light	1/Q96T51	y	1	10
619.297	720.346	145.546	600991_SLDADHAPLQQFFVVMEHC(UniMod:39)LK_4	-1	4444.4	31632_SLDADHAPLQQFFVVMEHC(UniMod:39)LK_4	0	1/Q96T51	y18^3/-0.01	SLDADHAPLQQFFVVMEHC(UniMod:39)LK	4	light	1/Q96T51	y	3	18
619.297	1151.54	145.546	600998_SLDADHAPLQQFFVVMEHC(UniMod:39)LK_4	-1	4444.4	31632_SLDADHAPLQQFFVVMEHC(UniMod:39)LK_4	0	1/Q96T51	y9/0.01	SLDADHAPLQQFFVVMEHC(UniMod:39)LK	4	light	1/Q96T51	y	1	9
788.758	774.451	138.647	366503_KQFEAPTLAEGFSAILEIPFR_3	-1	10000	19365_KQFEAPTLAEGFSAILEIPFR_3	0	1/Q96T60	y6/0.01,a7/0.05	KQFEAPTLAEGFSAILEIPFR	3	light	1/Q96T60	y	1	6
788.758	887.535	138.647	366506_KQFEAPTLAEGFSAILEIPFR_3	-1	5077.3	19365_KQFEAPTLAEGFSAILEIPFR_3	0	1/Q96T60	y7/0.02	KQFEAPTLAEGFSAILEIPFR	3	light	1/Q96T60	y	1	7
788.758	419.24	138.647	366497_KQFEAPTLAEGFSAILEIPFR_3	-1	4958.7	19365_KQFEAPTLAEGFSAILEIPFR_3	0	1/Q96T60	y3/0.01	KQFEAPTLAEGFSAILEIPFR	3	light	1/Q96T60	y	1	3
788.758	661.367	138.647	366501_KQFEAPTLAEGFSAILEIPFR_3	-1	4545.5	19365_KQFEAPTLAEGFSAILEIPFR_3	0	1/Q96T60	y5/0.01	KQFEAPTLAEGFSAILEIPFR	3	light	1/Q96T60	y	1	5
788.758	532.324	138.647	366498_KQFEAPTLAEGFSAILEIPFR_3	-1	4139.7	19365_KQFEAPTLAEGFSAILEIPFR_3	0	1/Q96T60	y4/-0.01	KQFEAPTLAEGFSAILEIPFR	3	light	1/Q96T60	y	1	4
788.758	802.409	138.647	366505_KQFEAPTLAEGFSAILEIPFR_3	-1	3719	19365_KQFEAPTLAEGFSAILEIPFR_3	0	1/Q96T60	b7/0.03	KQFEAPTLAEGFSAILEIPFR	3	light	1/Q96T60	b	1	7
723.066	909.472	157.305	396149_LFALNLGLPFATPEEFFLK_3	-1	10000	20830_LFALNLGLPFATPEEFFLK_3	0	1/Q96T60	y7/-0.00,y16-18^2/-0.03	LFALNLGLPFATPEEFFLK	3	light	1/Q96T60	y	1	7
723.066	1258.72	157.305	396150_LFALNLGLPFATPEEFFLK_3	-1	4000	20830_LFALNLGLPFATPEEFFLK_3	0	1/Q96T60	b12/-0.00	LFALNLGLPFATPEEFFLK	3	light	1/Q96T60	b	1	12
723.066	825.513	157.305	396147_LFALNLGLPFATPEEFFLK_3	-1	4000	20830_LFALNLGLPFATPEEFFLK_3	0	1/Q96T60	b8-17/-0.01	LFALNLGLPFATPEEFFLK	3	light	1/Q96T60	b-17	1	8
723.066	842.513	157.305	396148_LFALNLGLPFATPEEFFLK_3	-1	4000	20830_LFALNLGLPFATPEEFFLK_3	0	1/Q96T60	b8/0.01	LFALNLGLPFATPEEFFLK	3	light	1/Q96T60	b	1	8
723.066	1307.68	157.305	396151_LFALNLGLPFATPEEFFLK_3	-1	4000	20830_LFALNLGLPFATPEEFFLK_3	0	1/Q96T60	y11-18/0.01	LFALNLGLPFATPEEFFLK	3	light	1/Q96T60	y-18	1	11
723.066	389.265	157.305	396145_LFALNLGLPFATPEEFFLK_3	-1	4000	20830_LFALNLGLPFATPEEFFLK_3	0	1/Q96T60	y3-18/-0.02,y6-35^2/0.04	LFALNLGLPFATPEEFFLK	3	light	1/Q96T60	y-18	1	3
896.49	1112.61	122.002	466089_LWLESPPGGAPPIFLPSDGQALVLGR_3	-1	10000	24569_LWLESPPGGAPPIFLPSDGQALVLGR_3	0	1/Q96T60	y11/0.01	LWLESPPGGAPPIFLPSDGQALVLGR	3	light	1/Q96T60	y	1	11
896.49	813.494	122.002	466079_LWLESPPGGAPPIFLPSDGQALVLGR_3	-1	3997.8	24569_LWLESPPGGAPPIFLPSDGQALVLGR_3	0	1/Q96T60	y8/0.00	LWLESPPGGAPPIFLPSDGQALVLGR	3	light	1/Q96T60	y	1	8
896.49	1008.51	122.002	466085_LWLESPPGGAPPIFLPSDGQALVLGR_3	-1	3353.2	24569_LWLESPPGGAPPIFLPSDGQALVLGR_3	0	1/Q96T60	b10/0.01,b20-44^2/-0.01	LWLESPPGGAPPIFLPSDGQALVLGR	3	light	1/Q96T60	b	1	10
896.49	1015.55	122.002	466086_LWLESPPGGAPPIFLPSDGQALVLGR_3	-1	2428.7	24569_LWLESPPGGAPPIFLPSDGQALVLGR_3	0	1/Q96T60	y10/0.00	LWLESPPGGAPPIFLPSDGQALVLGR	3	light	1/Q96T60	y	1	10
896.49	553.287	122.002	466072_LWLESPPGGAPPIFLPSDGQALVLGR_3	-1	1539.6	24569_LWLESPPGGAPPIFLPSDGQALVLGR_3	0	1/Q96T60	b11^2/-0.02	LWLESPPGGAPPIFLPSDGQALVLGR	3	light	1/Q96T60	b	2	11
896.49	444.293	122.002	466070_LWLESPPGGAPPIFLPSDGQALVLGR_3	-1	1079.5	24569_LWLESPPGGAPPIFLPSDGQALVLGR_3	0	1/Q96T60	y4/-0.05	LWLESPPGGAPPIFLPSDGQALVLGR	3	light	1/Q96T60	y	1	4
746.06	661.367	157.737	530590_QFEAPTLAEGFSAILEIPFR_3	-1	10000	28176_QFEAPTLAEGFSAILEIPFR_3	0	1/Q96T60	y5/0.00,a13^2/0.04	QFEAPTLAEGFSAILEIPFR	3	light	1/Q96T60	y	1	5
746.06	887.535	157.737	530595_QFEAPTLAEGFSAILEIPFR_3	-1	6189.5	28176_QFEAPTLAEGFSAILEIPFR_3	0	1/Q96T60	y7/-0.00	QFEAPTLAEGFSAILEIPFR	3	light	1/Q96T60	y	1	7
746.06	774.451	157.737	530593_QFEAPTLAEGFSAILEIPFR_3	-1	5157.9	28176_QFEAPTLAEGFSAILEIPFR_3	0	1/Q96T60	y6/0.01,a15^2/0.05	QFEAPTLAEGFSAILEIPFR	3	light	1/Q96T60	y	1	6
746.06	556.267	157.737	530588_QFEAPTLAEGFSAILEIPFR_3	-1	4681.2	28176_QFEAPTLAEGFSAILEIPFR_3	0	1/Q96T60	b5-17/0.03	QFEAPTLAEGFSAILEIPFR	3	light	1/Q96T60	b-17	1	5
746.06	1044.5	157.737	530597_QFEAPTLAEGFSAILEIPFR_3	-1	4403.8	28176_QFEAPTLAEGFSAILEIPFR_3	0	1/Q96T60	b10/0.02	QFEAPTLAEGFSAILEIPFR	3	light	1/Q96T60	b	1	10
746.06	458.214	157.737	530585_QFEAPTLAEGFSAILEIPFR_3	-1	4126.3	28176_QFEAPTLAEGFSAILEIPFR_3	0	1/Q96T60	b4-18/0.01	QFEAPTLAEGFSAILEIPFR	3	light	1/Q96T60	b-18	1	4
672.331	1060.47	-6.69449	687299_VAIDNTNPDAASR_2	-1	10000	36231_VAIDNTNPDAASR_2	0	1/Q96T60	y10/0.01	VAIDNTNPDAASR	2	light	1/Q96T60	y	1	10
672.331	616.305	-6.69449	687288_VAIDNTNPDAASR_2	-1	8945.3	36231_VAIDNTNPDAASR_2	0	1/Q96T60	y6/0.00	VAIDNTNPDAASR	2	light	1/Q96T60	y	1	6
672.331	945.438	-6.69449	687296_VAIDNTNPDAASR_2	-1	3972	36231_VAIDNTNPDAASR_2	0	1/Q96T60	y9/0.01	VAIDNTNPDAASR	2	light	1/Q96T60	y	1	9
672.331	730.348	-6.69449	687291_VAIDNTNPDAASR_2	-1	3732.9	36231_VAIDNTNPDAASR_2	0	1/Q96T60	y7/0.01	VAIDNTNPDAASR	2	light	1/Q96T60	y	1	7
672.331	404.225	-6.69449	687280_VAIDNTNPDAASR_2	-1	3020.8	36231_VAIDNTNPDAASR_2	0	1/Q96T60	y4/0.00,b8-18^2/0.02	VAIDNTNPDAASR	2	light	1/Q96T60	y	1	4
672.331	831.396	-6.69449	687293_VAIDNTNPDAASR_2	-1	2877.6	36231_VAIDNTNPDAASR_2	0	1/Q96T60	y8/0.01	VAIDNTNPDAASR	2	light	1/Q96T60	y	1	8
787.394	1302.62	101.106	756467_WPAAGFELPAFDPR_2	-1	2211.2	39926_WPAAGFELPAFDPR_2	0	1/Q96T60	b12/0.02	WPAAGFELPAFDPR	2	light	1/Q96T60	b	1	12
787.394	1148.57	101.106	756464_WPAAGFELPAFDPR_2	-1	1540.2	39926_WPAAGFELPAFDPR_2	0	1/Q96T60	y10/-0.00	WPAAGFELPAFDPR	2	light	1/Q96T60	y	1	10
787.394	1219.61	101.106	756465_WPAAGFELPAFDPR_2	-1	1540.2	39926_WPAAGFELPAFDPR_2	0	1/Q96T60	y11/0.02	WPAAGFELPAFDPR	2	light	1/Q96T60	y	1	11
787.394	702.357	101.106	756457_WPAAGFELPAFDPR_2	-1	1111.3	39926_WPAAGFELPAFDPR_2	0	1/Q96T60	y6/0.02	WPAAGFELPAFDPR	2	light	1/Q96T60	y	1	6
787.394	1091.55	101.106	756463_WPAAGFELPAFDPR_2	-1	770.1	39926_WPAAGFELPAFDPR_2	0	1/Q96T60	y9/0.02	WPAAGFELPAFDPR	2	light	1/Q96T60	y	1	9
787.394	630.303	101.106	756456_WPAAGFELPAFDPR_2	-1	719.2	39926_WPAAGFELPAFDPR_2	0	1/Q96T60	b6/0.00	WPAAGFELPAFDPR	2	light	1/Q96T60	b	1	6
820.419	1085.52	144.1	590929_SGNYTVLQVVEALGSSLENPEPR_3	-1	10000	31125_SGNYTVLQVVEALGSSLENPEPR_3	0	1/Q96T76	y10/0.02,b21-18^2/0.00	SGNYTVLQVVEALGSSLENPEPR	3	light	1/Q96T76	y	1	10
820.419	741.353	144.1	590923_SGNYTVLQVVEALGSSLENPEPR_3	-1	3784	31125_SGNYTVLQVVEALGSSLENPEPR_3	0	1/Q96T76	y6/0.00	SGNYTVLQVVEALGSSLENPEPR	3	light	1/Q96T76	y	1	6
820.419	1028.5	144.1	590927_SGNYTVLQVVEALGSSLENPEPR_3	-1	3621.6	31125_SGNYTVLQVVEALGSSLENPEPR_3	0	1/Q96T76	y9/0.01	SGNYTVLQVVEALGSSLENPEPR	3	light	1/Q96T76	y	1	9
820.419	498.267	144.1	590919_SGNYTVLQVVEALGSSLENPEPR_3	-1	3168.7	31125_SGNYTVLQVVEALGSSLENPEPR_3	0	1/Q96T76	y4/0.00	SGNYTVLQVVEALGSSLENPEPR	3	light	1/Q96T76	y	1	4
820.419	854.437	144.1	590924_SGNYTVLQVVEALGSSLENPEPR_3	-1	2882.5	31125_SGNYTVLQVVEALGSSLENPEPR_3	0	1/Q96T76	y7/0.01,y16-17^2/0.01	SGNYTVLQVVEALGSSLENPEPR	3	light	1/Q96T76	y	1	7
820.419	612.31	144.1	590922_SGNYTVLQVVEALGSSLENPEPR_3	-1	2669.8	31125_SGNYTVLQVVEALGSSLENPEPR_3	0	1/Q96T76	y5/0.00,y12-46^2/-0.01	SGNYTVLQVVEALGSSLENPEPR	3	light	1/Q96T76	y	1	5
630.315	644.373	14.2059	497954_NDASEVVLAGER_2	-1	4991	26380_NDASEVVLAGER_2	0	1/Q96T88	y6/0.02	NDASEVVLAGER	2	light	1/Q96T88	y	1	6
630.315	743.441	14.2059	497955_NDASEVVLAGER_2	-1	4535.8	26380_NDASEVVLAGER_2	0	1/Q96T88	y7/-0.01	NDASEVVLAGER	2	light	1/Q96T88	y	1	7
630.315	598.257	14.2059	497952_NDASEVVLAGER_2	-1	4279.4	26380_NDASEVVLAGER_2	0	1/Q96T88	b6-18/0.04	NDASEVVLAGER	2	light	1/Q96T88	b-18	1	6
630.315	872.484	14.2059	497957_NDASEVVLAGER_2	-1	3012.6	26380_NDASEVVLAGER_2	0	1/Q96T88	y8/-0.03	NDASEVVLAGER	2	light	1/Q96T88	y	1	8
630.315	1030.55	14.2059	497959_NDASEVVLAGER_2	-1	2994.6	26380_NDASEVVLAGER_2	0	1/Q96T88	y10/0.02	NDASEVVLAGER	2	light	1/Q96T88	y	1	10
630.315	959.516	14.2059	497958_NDASEVVLAGER_2	-1	2994.6	26380_NDASEVVLAGER_2	0	1/Q96T88	y9/-0.00	NDASEVVLAGER	2	light	1/Q96T88	y	1	9
656.69	677.896	57.4	5758_AAPEASSPPASPLQHLLPGK_3	-1	8171.8	304_AAPEASSPPASPLQHLLPGK_3	0	1/Q96TA1	y13^2/0.00	AAPEASSPPASPLQHLLPGK	3	light	1/Q96TA1	y	2	13
656.69	609.332	57.4	5754_AAPEASSPPASPLQHLLPGK_3	-1	5443.7	304_AAPEASSPPASPLQHLLPGK_3	0	1/Q96TA1	y18^3/0.00	AAPEASSPPASPLQHLLPGK	3	light	1/Q96TA1	y	3	18
656.69	1002.61	57.4	5767_AAPEASSPPASPLQHLLPGK_3	-1	3934	304_AAPEASSPPASPLQHLLPGK_3	0	1/Q96TA1	y9/0.02	AAPEASSPPASPLQHLLPGK	3	light	1/Q96TA1	y	1	9
656.69	1257.73	57.4	5771_AAPEASSPPASPLQHLLPGK_3	-1	3321	304_AAPEASSPPASPLQHLLPGK_3	0	1/Q96TA1	y12/0.03	AAPEASSPPASPLQHLLPGK	3	light	1/Q96TA1	y	1	12
656.69	414.271	57.4	5747_AAPEASSPPASPLQHLLPGK_3	-1	2677.8	304_AAPEASSPPASPLQHLLPGK_3	0	1/Q96TA1	y4/-0.00,y12-17^3/0.03	AAPEASSPPASPLQHLLPGK	3	light	1/Q96TA1	y	1	4
656.69	1089.64	57.4	5768_AAPEASSPPASPLQHLLPGK_3	-1	2155.4	304_AAPEASSPPASPLQHLLPGK_3	0	1/Q96TA1	y10/0.02	AAPEASSPPASPLQHLLPGK	3	light	1/Q96TA1	y	1	10
492.769	629.369	57.4124	5779_AAPEASSPPASPLQHLLPGK_4	-1	4979.7	305_AAPEASSPPASPLQHLLPGK_4	0	1/Q96TA1	y12^2/0.01,y6-35/0.00	AAPEASSPPASPLQHLLPGK	4	light	1/Q96TA1	y	2	12
492.769	1002.61	57.4124	5785_AAPEASSPPASPLQHLLPGK_4	-1	4716	305_AAPEASSPPASPLQHLLPGK_4	0	1/Q96TA1	y9/0.02	AAPEASSPPASPLQHLLPGK	4	light	1/Q96TA1	y	1	9
492.769	452.266	57.4124	5774_AAPEASSPPASPLQHLLPGK_4	-1	3065.5	305_AAPEASSPPASPLQHLLPGK_4	0	1/Q96TA1	y13^3/0.01	AAPEASSPPASPLQHLLPGK	4	light	1/Q96TA1	y	3	13
492.769	664.414	57.4124	5780_AAPEASSPPASPLQHLLPGK_4	-1	2897.3	305_AAPEASSPPASPLQHLLPGK_4	0	1/Q96TA1	y6/0.01	AAPEASSPPASPLQHLLPGK	4	light	1/Q96TA1	y	1	6
492.769	571.314	57.4124	5777_AAPEASSPPASPLQHLLPGK_4	-1	1899.1	305_AAPEASSPPASPLQHLLPGK_4	0	1/Q96TA1	y17-17^3/0.01,b13-35^2/0.04	AAPEASSPPASPLQHLLPGK	4	light	1/Q96TA1	y-17	3	17
492.769	422.214	57.4124	5773_AAPEASSPPASPLQHLLPGK_4	-1	1716.3	305_AAPEASSPPASPLQHLLPGK_4	0	1/Q96TA1	b5-18/-0.02,b10-36^2/-0.02	AAPEASSPPASPLQHLLPGK	4	light	1/Q96TA1	b-18	1	5
629.985	506.272	103.776	78835_C(UniMod:39)PTQFPLILWHPYAR_3	-1	1425.7	4236_C(UniMod:39)PTQFPLILWHPYAR_3	0	1/Q96TA1	y4/-0.00,y8-44^2/-0.03	C(UniMod:39)PTQFPLILWHPYAR	3	light	1/Q96TA1	y	1	4
629.985	476.163	103.776	78834_C(UniMod:39)PTQFPLILWHPYAR_3	-1	1146.7	4236_C(UniMod:39)PTQFPLILWHPYAR_3	0	1/Q96TA1	b4/0.05	C(UniMod:39)PTQFPLILWHPYAR	3	light	1/Q96TA1	b	1	4
629.985	829.41	103.776	78838_C(UniMod:39)PTQFPLILWHPYAR_3	-1	1049.5	4236_C(UniMod:39)PTQFPLILWHPYAR_3	0	1/Q96TA1	y6/0.01	C(UniMod:39)PTQFPLILWHPYAR	3	light	1/Q96TA1	y	1	6
629.985	643.331	103.776	78837_C(UniMod:39)PTQFPLILWHPYAR_3	-1	964.4	4236_C(UniMod:39)PTQFPLILWHPYAR_3	0	1/Q96TA1	y5/-0.00	C(UniMod:39)PTQFPLILWHPYAR	3	light	1/Q96TA1	y	1	5
629.985	1055.58	103.776	78842_C(UniMod:39)PTQFPLILWHPYAR_3	-1	634.8	4236_C(UniMod:39)PTQFPLILWHPYAR_3	0	1/Q96TA1	y8/0.03	C(UniMod:39)PTQFPLILWHPYAR	3	light	1/Q96TA1	y	1	8
629.985	417.188	103.776	78833_C(UniMod:39)PTQFPLILWHPYAR_3	-1	633.9	4236_C(UniMod:39)PTQFPLILWHPYAR_3	0	1/Q96TA1	b7^2/0.04	C(UniMod:39)PTQFPLILWHPYAR	3	light	1/Q96TA1	b	2	7
742.958	617.402	135.9	118768_EALLQISIPFLLK_2	-1	10000	6542_EALLQISIPFLLK_2	0	1/Q96TA1	y5/0.01	EALLQISIPFLLK	2	light	1/Q96TA1	y	1	5
742.958	930.602	135.9	118770_EALLQISIPFLLK_2	-1	7068.4	6542_EALLQISIPFLLK_2	0	1/Q96TA1	y8/0.01	EALLQISIPFLLK	2	light	1/Q96TA1	y	1	8
742.958	817.518	135.9	118769_EALLQISIPFLLK_2	-1	6376.7	6542_EALLQISIPFLLK_2	0	1/Q96TA1	y7/0.01	EALLQISIPFLLK	2	light	1/Q96TA1	y	1	7
742.958	1058.66	135.9	118772_EALLQISIPFLLK_2	-1	3943.7	6542_EALLQISIPFLLK_2	0	1/Q96TA1	y9/0.01	EALLQISIPFLLK	2	light	1/Q96TA1	y	1	9
742.958	1041.66	135.9	118771_EALLQISIPFLLK_2	-1	3076.1	6542_EALLQISIPFLLK_2	0	1/Q96TA1	y9-17/0.01	EALLQISIPFLLK	2	light	1/Q96TA1	y-17	1	9
742.958	1171.74	135.9	118773_EALLQISIPFLLK_2	-1	3041.1	6542_EALLQISIPFLLK_2	0	1/Q96TA1	y10/0.02	EALLQISIPFLLK	2	light	1/Q96TA1	y	1	10
538.339	745.497	112.517	118779_EALLQISIPFLLKK_3	-1	10000	6543_EALLQISIPFLLKK_3	0	1/Q96TA1	y6/0.02	EALLQISIPFLLKK	3	light	1/Q96TA1	y	1	6
538.339	584.882	112.517	118776_EALLQISIPFLLKK_3	-1	6265.6	6543_EALLQISIPFLLKK_3	0	1/Q96TA1	y10-18^2/0.02	EALLQISIPFLLKK	3	light	1/Q96TA1	y-18	2	10
538.339	650.424	112.517	118778_EALLQISIPFLLKK_3	-1	5714.3	6543_EALLQISIPFLLKK_3	0	1/Q96TA1	y11^2/0.00,b6-18/0.04	EALLQISIPFLLKK	3	light	1/Q96TA1	y	2	11
538.339	858.581	112.517	118780_EALLQISIPFLLKK_3	-1	5714.3	6543_EALLQISIPFLLKK_3	0	1/Q96TA1	y7/0.02	EALLQISIPFLLKK	3	light	1/Q96TA1	y	1	7
538.339	409.255	112.517	118774_EALLQISIPFLLKK_3	-1	4285.7	6543_EALLQISIPFLLKK_3	0	1/Q96TA1	b4-18/0.01,b11^3/0.01	EALLQISIPFLLKK	3	light	1/Q96TA1	b-18	1	4
538.339	483.287	112.517	118775_EALLQISIPFLLKK_3	-1	2857.1	6543_EALLQISIPFLLKK_3	0	1/Q96TA1	b9^2/0.04,y4-18/-0.04,y13-36^3/0.00	EALLQISIPFLLKK	3	light	1/Q96TA1	b	2	9
904.435	1339.66	85.2798	163937_EVTDMNLNVINEGGIDKLGEYMEK_3	-1	10000	8963_EVTDMNLNVINEGGIDKLGEYMEK_3	0	1/Q96TA1	y12/0.03	EVTDMNLNVINEGGIDKLGEYMEK	3	light	1/Q96TA1	y	1	12
904.435	427.193	85.2798	163905_EVTDMNLNVINEGGIDKLGEYMEK_3	-1	7853.7	8963_EVTDMNLNVINEGGIDKLGEYMEK_3	0	1/Q96TA1	b4-18/0.00	EVTDMNLNVINEGGIDKLGEYMEK	3	light	1/Q96TA1	b-18	1	4
904.435	848.417	85.2798	163921_EVTDMNLNVINEGGIDKLGEYMEK_3	-1	5955.7	8963_EVTDMNLNVINEGGIDKLGEYMEK_3	0	1/Q96TA1	y15^2/0.01	EVTDMNLNVINEGGIDKLGEYMEK	3	light	1/Q96TA1	y	2	15
904.435	756.323	85.2798	163916_EVTDMNLNVINEGGIDKLGEYMEK_3	-1	5365.9	8963_EVTDMNLNVINEGGIDKLGEYMEK_3	0	1/Q96TA1	y6/0.01,y20^3/-0.04	EVTDMNLNVINEGGIDKLGEYMEK	3	light	1/Q96TA1	y	1	6
904.435	1582.74	85.2798	163941_EVTDMNLNVINEGGIDKLGEYMEK_3	-1	5122	8963_EVTDMNLNVINEGGIDKLGEYMEK_3	0	1/Q96TA1	y14/0.04,b15-17/0.04	EVTDMNLNVINEGGIDKLGEYMEK	3	light	1/Q96TA1	y	1	14
904.435	1112.53	85.2798	163930_EVTDMNLNVINEGGIDKLGEYMEK_3	-1	4658.6	8963_EVTDMNLNVINEGGIDKLGEYMEK_3	0	1/Q96TA1	y9/0.02,b10-17/0.02	EVTDMNLNVINEGGIDKLGEYMEK	3	light	1/Q96TA1	y	1	9
558.782	755.393	43.6	171001_FDVSSTSVFK_2	-1	10000	9370_FDVSSTSVFK_2	0	1/Q96TA1	y7/0.00	FDVSSTSVFK	2	light	1/Q96TA1	y	1	7
558.782	854.462	43.6	171003_FDVSSTSVFK_2	-1	7298.6	9370_FDVSSTSVFK_2	0	1/Q96TA1	y8/0.01	FDVSSTSVFK	2	light	1/Q96TA1	y	1	8
558.782	969.489	43.6	171005_FDVSSTSVFK_2	-1	4170.4	9370_FDVSSTSVFK_2	0	1/Q96TA1	y9/0.01	FDVSSTSVFK	2	light	1/Q96TA1	y	1	9
558.782	668.361	43.6	170999_FDVSSTSVFK_2	-1	3523.2	9370_FDVSSTSVFK_2	0	1/Q96TA1	y6/0.00	FDVSSTSVFK	2	light	1/Q96TA1	y	1	6
558.782	581.329	43.6	170998_FDVSSTSVFK_2	-1	1446	9370_FDVSSTSVFK_2	0	1/Q96TA1	y5/0.00	FDVSSTSVFK	2	light	1/Q96TA1	y	1	5
558.782	480.282	43.6	170997_FDVSSTSVFK_2	-1	906.9	9370_FDVSSTSVFK_2	0	1/Q96TA1	y4/-0.00	FDVSSTSVFK	2	light	1/Q96TA1	y	1	4
719.05	818.48	123.813	178060_FILVENTYEEVVLQTVMK_3	-1	6011.8	9765_FILVENTYEEVVLQTVMK_3	0	1/Q96TA1	y7/0.01	FILVENTYEEVVLQTVMK	3	light	1/Q96TA1	y	1	7
719.05	917.549	123.813	178061_FILVENTYEEVVLQTVMK_3	-1	4845.8	9765_FILVENTYEEVVLQTVMK_3	0	1/Q96TA1	y8/0.02	FILVENTYEEVVLQTVMK	3	light	1/Q96TA1	y	1	8
719.05	606.328	123.813	178057_FILVENTYEEVVLQTVMK_3	-1	3999.9	9765_FILVENTYEEVVLQTVMK_3	0	1/Q96TA1	y5/0.01	FILVENTYEEVVLQTVMK	3	light	1/Q96TA1	y	1	5
719.05	799.445	123.813	178059_FILVENTYEEVVLQTVMK_3	-1	3512.5	9765_FILVENTYEEVVLQTVMK_3	0	1/Q96TA1	b7-18/0.00	FILVENTYEEVVLQTVMK	3	light	1/Q96TA1	b-18	1	7
719.05	1046.59	123.813	178062_FILVENTYEEVVLQTVMK_3	-1	3333.3	9765_FILVENTYEEVVLQTVMK_3	0	1/Q96TA1	y9/0.02	FILVENTYEEVVLQTVMK	3	light	1/Q96TA1	y	1	9
719.05	1109.55	123.813	178063_FILVENTYEEVVLQTVMK_3	-1	2678.6	9765_FILVENTYEEVVLQTVMK_3	0	1/Q96TA1	b9/0.01	FILVENTYEEVVLQTVMK	3	light	1/Q96TA1	b	1	9
707.854	1139.57	91.3	186840_FQELIFEDFAR_2	-1	10000	10238_FQELIFEDFAR_2	0	1/Q96TA1	y9/0.01	FQELIFEDFAR	2	light	1/Q96TA1	y	1	9
707.854	784.362	91.3	186834_FQELIFEDFAR_2	-1	7791.4	10238_FQELIFEDFAR_2	0	1/Q96TA1	y6/0.00	FQELIFEDFAR	2	light	1/Q96TA1	y	1	6
707.854	897.446	91.3	186837_FQELIFEDFAR_2	-1	6766	10238_FQELIFEDFAR_2	0	1/Q96TA1	y7/0.00	FQELIFEDFAR	2	light	1/Q96TA1	y	1	7
707.854	1010.53	91.3	186838_FQELIFEDFAR_2	-1	4884.9	10238_FQELIFEDFAR_2	0	1/Q96TA1	y8/0.00	FQELIFEDFAR	2	light	1/Q96TA1	y	1	8
707.854	405.177	91.3	186824_FQELIFEDFAR_2	-1	2437.1	10238_FQELIFEDFAR_2	0	1/Q96TA1	b3/0.00	FQELIFEDFAR	2	light	1/Q96TA1	b	1	3
707.854	637.294	91.3	186832_FQELIFEDFAR_2	-1	1629.4	10238_FQELIFEDFAR_2	0	1/Q96TA1	y5/0.00	FQELIFEDFAR	2	light	1/Q96TA1	y	1	5
631.668	723.872	75.1338	189831_FSLVPHNYGLVLYENK_3	-1	1601.3	10396_FSLVPHNYGLVLYENK_3	0	1/Q96TA1	y12^2/0.00	FSLVPHNYGLVLYENK	3	light	1/Q96TA1	y	2	12
631.668	553.262	75.1338	189826_FSLVPHNYGLVLYENK_3	-1	1320.1	10396_FSLVPHNYGLVLYENK_3	0	1/Q96TA1	y4/0.00	FSLVPHNYGLVLYENK	3	light	1/Q96TA1	y	1	4
631.668	666.346	75.1338	189828_FSLVPHNYGLVLYENK_3	-1	1277.2	10396_FSLVPHNYGLVLYENK_3	0	1/Q96TA1	y5/0.00,y11-18^2/0.01	FSLVPHNYGLVLYENK	3	light	1/Q96TA1	y	1	5
631.668	1212.63	75.1338	189846_FSLVPHNYGLVLYENK_3	-1	973.4	10396_FSLVPHNYGLVLYENK_3	0	1/Q96TA1	y10/0.02	FSLVPHNYGLVLYENK	3	light	1/Q96TA1	y	1	10
631.668	675.346	75.1338	189829_FSLVPHNYGLVLYENK_3	-1	614.1	10396_FSLVPHNYGLVLYENK_3	0	1/Q96TA1	y11^2/-0.00	FSLVPHNYGLVLYENK	3	light	1/Q96TA1	y	2	11
631.668	1446.74	75.1338	189851_FSLVPHNYGLVLYENK_3	-1	614.1	10396_FSLVPHNYGLVLYENK_3	0	1/Q96TA1	y12/0.02	FSLVPHNYGLVLYENK	3	light	1/Q96TA1	y	1	12
754.911	910.463	65.3	228331_GLLAQGLRPESPPPAGPLLNGAPAGESPQPK_4	-1	10000	12424_GLLAQGLRPESPPPAGPLLNGAPAGESPQPK_4	0	1/Q96TA1	y9/0.01,b29-44^3/-0.02	GLLAQGLRPESPPPAGPLLNGAPAGESPQPK	4	light	1/Q96TA1	y	1	9
754.911	742.373	65.3	228325_GLLAQGLRPESPPPAGPLLNGAPAGESPQPK_4	-1	4820.9	12424_GLLAQGLRPESPPPAGPLLNGAPAGESPQPK_4	0	1/Q96TA1	y7/0.00	GLLAQGLRPESPPPAGPLLNGAPAGESPQPK	4	light	1/Q96TA1	y	1	7
754.911	1122.63	65.3	228336_GLLAQGLRPESPPPAGPLLNGAPAGESPQPK_4	-1	3881.8	12424_GLLAQGLRPESPPPAGPLLNGAPAGESPQPK_4	0	1/Q96TA1	b11/0.02	GLLAQGLRPESPPPAGPLLNGAPAGESPQPK	4	light	1/Q96TA1	b	1	11
754.911	813.41	65.3	228328_GLLAQGLRPESPPPAGPLLNGAPAGESPQPK_4	-1	3469.8	12424_GLLAQGLRPESPPPAGPLLNGAPAGESPQPK_4	0	1/Q96TA1	y8/0.01	GLLAQGLRPESPPPAGPLLNGAPAGESPQPK	4	light	1/Q96TA1	y	1	8
754.911	556.309	65.3	228323_GLLAQGLRPESPPPAGPLLNGAPAGESPQPK_4	-1	2709.9	12424_GLLAQGLRPESPPPAGPLLNGAPAGESPQPK_4	0	1/Q96TA1	y5/-0.00	GLLAQGLRPESPPPAGPLLNGAPAGESPQPK	4	light	1/Q96TA1	y	1	5
754.911	469.277	65.3	228321_GLLAQGLRPESPPPAGPLLNGAPAGESPQPK_4	-1	2652.6	12424_GLLAQGLRPESPPPAGPLLNGAPAGESPQPK_4	0	1/Q96TA1	y4/0.00,y10-44^2/0.02	GLLAQGLRPESPPPAGPLLNGAPAGESPQPK	4	light	1/Q96TA1	y	1	4
604.781	1076.54	41.5598	255465_HC(UniMod:39)NNGIPEDSKVEGPAFTDAIR_4	-1	7045.2	13901_HC(UniMod:39)NNGIPEDSKVEGPAFTDAIR_4	0	1/Q96TA1	y10/0.00	HC(UniMod:39)NNGIPEDSKVEGPAFTDAIR	4	light	1/Q96TA1	y	1	10
604.781	722.383	41.5598	255456_HC(UniMod:39)NNGIPEDSKVEGPAFTDAIR_4	-1	6466.2	13901_HC(UniMod:39)NNGIPEDSKVEGPAFTDAIR_4	0	1/Q96TA1	y6/0.00	HC(UniMod:39)NNGIPEDSKVEGPAFTDAIR	4	light	1/Q96TA1	y	1	6
604.781	575.315	41.5598	255452_HC(UniMod:39)NNGIPEDSKVEGPAFTDAIR_4	-1	5665.6	13901_HC(UniMod:39)NNGIPEDSKVEGPAFTDAIR_4	0	1/Q96TA1	y5/0.01	HC(UniMod:39)NNGIPEDSKVEGPAFTDAIR	4	light	1/Q96TA1	y	1	5
604.781	947.495	41.5598	255462_HC(UniMod:39)NNGIPEDSKVEGPAFTDAIR_4	-1	5575.7	13901_HC(UniMod:39)NNGIPEDSKVEGPAFTDAIR_4	0	1/Q96TA1	y9/0.02	HC(UniMod:39)NNGIPEDSKVEGPAFTDAIR	4	light	1/Q96TA1	y	1	9
604.781	866.431	41.5598	255459_HC(UniMod:39)NNGIPEDSKVEGPAFTDAIR_4	-1	5430.9	13901_HC(UniMod:39)NNGIPEDSKVEGPAFTDAIR_4	0	1/Q96TA1	y16^2/0.01	HC(UniMod:39)NNGIPEDSKVEGPAFTDAIR	4	light	1/Q96TA1	y	2	16
604.781	474.267	41.5598	255450_HC(UniMod:39)NNGIPEDSKVEGPAFTDAIR_4	-1	4263.1	13901_HC(UniMod:39)NNGIPEDSKVEGPAFTDAIR_4	0	1/Q96TA1	y4/0.00,y9^2/0.02	HC(UniMod:39)NNGIPEDSKVEGPAFTDAIR	4	light	1/Q96TA1	y	1	4
616.664	1011.57	66.9	256205_HEIEGTGLPQAQLLWR_3	-1	10000	13941_HEIEGTGLPQAQLLWR_3	0	1/Q96TA1	y8/0.01	HEIEGTGLPQAQLLWR	3	light	1/Q96TA1	y	1	8
616.664	786.462	66.9	256200_HEIEGTGLPQAQLLWR_3	-1	9805.2	13941_HEIEGTGLPQAQLLWR_3	0	1/Q96TA1	y6/0.01	HEIEGTGLPQAQLLWR	3	light	1/Q96TA1	y	1	6
616.664	837.41	66.9	256202_HEIEGTGLPQAQLLWR_3	-1	9014.8	13941_HEIEGTGLPQAQLLWR_3	0	1/Q96TA1	b8/0.01,b15^2/-0.02	HEIEGTGLPQAQLLWR	3	light	1/Q96TA1	b	1	8
616.664	724.326	66.9	256199_HEIEGTGLPQAQLLWR_3	-1	8892.9	13941_HEIEGTGLPQAQLLWR_3	0	1/Q96TA1	b7/0.01	HEIEGTGLPQAQLLWR	3	light	1/Q96TA1	b	1	7
616.664	506.29	66.9	256193_HEIEGTGLPQAQLLWR_3	-1	6384.7	13941_HEIEGTGLPQAQLLWR_3	0	1/Q96TA1	y8^2/-0.00	HEIEGTGLPQAQLLWR	3	light	1/Q96TA1	y	2	8
616.664	914.521	66.9	256204_HEIEGTGLPQAQLLWR_3	-1	2865.6	13941_HEIEGTGLPQAQLLWR_3	0	1/Q96TA1	y7/0.01	HEIEGTGLPQAQLLWR	3	light	1/Q96TA1	y	1	7
778.425	574.32	123.1	303728_ILTSVDQYLELIGNSLPGTTAK_3	-1	10000	16374_ILTSVDQYLELIGNSLPGTTAK_3	0	1/Q96TA1	y6/0.00	ILTSVDQYLELIGNSLPGTTAK	3	light	1/Q96TA1	y	1	6
778.425	945.5	123.1	303737_ILTSVDQYLELIGNSLPGTTAK_3	-1	6009.8	16374_ILTSVDQYLELIGNSLPGTTAK_3	0	1/Q96TA1	y10/0.01	ILTSVDQYLELIGNSLPGTTAK	3	light	1/Q96TA1	y	1	10
778.425	687.404	123.1	303729_ILTSVDQYLELIGNSLPGTTAK_3	-1	2514.8	16374_ILTSVDQYLELIGNSLPGTTAK_3	0	1/Q96TA1	y7/0.01	ILTSVDQYLELIGNSLPGTTAK	3	light	1/Q96TA1	y	1	7
778.425	928.5	123.1	303736_ILTSVDQYLELIGNSLPGTTAK_3	-1	2262.9	16374_ILTSVDQYLELIGNSLPGTTAK_3	0	1/Q96TA1	y10-17/0.02	ILTSVDQYLELIGNSLPGTTAK	3	light	1/Q96TA1	y-17	1	10
778.425	888.479	123.1	303732_ILTSVDQYLELIGNSLPGTTAK_3	-1	1755.4	16374_ILTSVDQYLELIGNSLPGTTAK_3	0	1/Q96TA1	y9/0.01,y17-44^2/0.01	ILTSVDQYLELIGNSLPGTTAK	3	light	1/Q96TA1	y	1	9
778.425	1162.6	123.1	303741_ILTSVDQYLELIGNSLPGTTAK_3	-1	1578.9	16374_ILTSVDQYLELIGNSLPGTTAK_3	0	1/Q96TA1	b10/0.03	ILTSVDQYLELIGNSLPGTTAK	3	light	1/Q96TA1	b	1	10
467.677	675.248	-10.0548	487456_MQSC(UniMod:39)YEK_2	-1	10000	25781_MQSC(UniMod:39)YEK_2	0	1/Q96TA1	y5/-0.00	MQSC(UniMod:39)YEK	2	light	1/Q96TA1	y	1	5
467.677	786.306	-10.0548	487458_MQSC(UniMod:39)YEK_2	-1	4930.1	25781_MQSC(UniMod:39)YEK_2	0	1/Q96TA1	y6-17/-0.00	MQSC(UniMod:39)YEK	2	light	1/Q96TA1	y-17	1	6
467.677	803.306	-10.0548	487459_MQSC(UniMod:39)YEK_2	-1	3954.3	25781_MQSC(UniMod:39)YEK_2	0	1/Q96TA1	y6/0.00	MQSC(UniMod:39)YEK	2	light	1/Q96TA1	y	1	6
467.677	588.216	-10.0548	487454_MQSC(UniMod:39)YEK_2	-1	1680.2	25781_MQSC(UniMod:39)YEK_2	0	1/Q96TA1	y4/-0.01	MQSC(UniMod:39)YEK	2	light	1/Q96TA1	y	1	4
467.677	785.306	-10.0548	487457_MQSC(UniMod:39)YEK_2	-1	1643.4	25781_MQSC(UniMod:39)YEK_2	0	1/Q96TA1	y6-18/0.00	MQSC(UniMod:39)YEK	2	light	1/Q96TA1	y-18	1	6
467.677	657.248	-10.0548	487455_MQSC(UniMod:39)YEK_2	-1	1498.6	25781_MQSC(UniMod:39)YEK_2	0	1/Q96TA1	y5-18/-0.01	MQSC(UniMod:39)YEK	2	light	1/Q96TA1	y-18	1	5
976.176	1121.56	135	502858_NHVQPYIPSILEALMVPTSQGFTEVR_3	-1	10000	26661_NHVQPYIPSILEALMVPTSQGFTEVR_3	0	1/Q96TA1	y10/0.02,a10/-0.04,b21-34^2/0.01	NHVQPYIPSILEALMVPTSQGFTEVR	3	light	1/Q96TA1	y	1	10
976.176	852.436	135	502853_NHVQPYIPSILEALMVPTSQGFTEVR_3	-1	5944.1	26661_NHVQPYIPSILEALMVPTSQGFTEVR_3	0	1/Q96TA1	b7/0.01	NHVQPYIPSILEALMVPTSQGFTEVR	3	light	1/Q96TA1	b	1	7
976.176	1149.61	135	502860_NHVQPYIPSILEALMVPTSQGFTEVR_3	-1	2908.1	26661_NHVQPYIPSILEALMVPTSQGFTEVR_3	0	1/Q96TA1	b10/0.02	NHVQPYIPSILEALMVPTSQGFTEVR	3	light	1/Q96TA1	b	1	10
976.176	1220.63	135	502861_NHVQPYIPSILEALMVPTSQGFTEVR_3	-1	2313.7	26661_NHVQPYIPSILEALMVPTSQGFTEVR_3	0	1/Q96TA1	y11/0.02	NHVQPYIPSILEALMVPTSQGFTEVR	3	light	1/Q96TA1	y	1	11
976.176	1351.67	135	502862_NHVQPYIPSILEALMVPTSQGFTEVR_3	-1	1935	26661_NHVQPYIPSILEALMVPTSQGFTEVR_3	0	1/Q96TA1	y12/0.02	NHVQPYIPSILEALMVPTSQGFTEVR	3	light	1/Q96TA1	y	1	12
976.176	708.368	135	502851_NHVQPYIPSILEALMVPTSQGFTEVR_3	-1	1387.9	26661_NHVQPYIPSILEALMVPTSQGFTEVR_3	0	1/Q96TA1	y6/0.01	NHVQPYIPSILEALMVPTSQGFTEVR	3	light	1/Q96TA1	y	1	6
981.508	1121.56	118.2	502880_NHVQPYIPSILEALM(UniMod:35)VPTSQGFTEVR_3	-1	10000	26662_NHVQPYIPSILEALM(UniMod:35)VPTSQGFTEVR_3	0	1/Q96TA1	y10/0.01,a10/-0.04	NHVQPYIPSILEALM(UniMod:35)VPTSQGFTEVR	3	light	1/Q96TA1	y	1	10
981.508	852.436	118.2	502874_NHVQPYIPSILEALM(UniMod:35)VPTSQGFTEVR_3	-1	4602.3	26662_NHVQPYIPSILEALM(UniMod:35)VPTSQGFTEVR_3	0	1/Q96TA1	b7/0.01	NHVQPYIPSILEALM(UniMod:35)VPTSQGFTEVR	3	light	1/Q96TA1	b	1	7
981.508	1220.63	118.2	502882_NHVQPYIPSILEALM(UniMod:35)VPTSQGFTEVR_3	-1	2183.7	26662_NHVQPYIPSILEALM(UniMod:35)VPTSQGFTEVR_3	0	1/Q96TA1	y11/0.02	NHVQPYIPSILEALM(UniMod:35)VPTSQGFTEVR	3	light	1/Q96TA1	y	1	11
981.508	479.236	118.2	502864_NHVQPYIPSILEALM(UniMod:35)VPTSQGFTEVR_3	-1	1831.8	26662_NHVQPYIPSILEALM(UniMod:35)VPTSQGFTEVR_3	0	1/Q96TA1	b4/0.00,y13-45^3/-0.01	NHVQPYIPSILEALM(UniMod:35)VPTSQGFTEVR	3	light	1/Q96TA1	b	1	4
981.508	1149.61	118.2	502881_NHVQPYIPSILEALM(UniMod:35)VPTSQGFTEVR_3	-1	1765.7	26662_NHVQPYIPSILEALM(UniMod:35)VPTSQGFTEVR_3	0	1/Q96TA1	b10/0.02	NHVQPYIPSILEALM(UniMod:35)VPTSQGFTEVR	3	light	1/Q96TA1	b	1	10
981.508	1303.66	118.2	502883_NHVQPYIPSILEALM(UniMod:35)VPTSQGFTEVR_3	-1	1441.8	26662_NHVQPYIPSILEALM(UniMod:35)VPTSQGFTEVR_3	0	1/Q96TA1	y12-64/0.02	NHVQPYIPSILEALM(UniMod:35)VPTSQGFTEVR	3	light	1/Q96TA1	y-64	1	12
732.384	1121.56	135	502902_NHVQPYIPSILEALMVPTSQGFTEVR_4	-1	10000	26663_NHVQPYIPSILEALMVPTSQGFTEVR_4	0	1/Q96TA1	y10/0.02,a10/-0.03,b21-34^2/0.01	NHVQPYIPSILEALMVPTSQGFTEVR	4	light	1/Q96TA1	y	1	10
732.384	852.436	135	502897_NHVQPYIPSILEALMVPTSQGFTEVR_4	-1	7469.4	26663_NHVQPYIPSILEALMVPTSQGFTEVR_4	0	1/Q96TA1	b7/0.01	NHVQPYIPSILEALMVPTSQGFTEVR	4	light	1/Q96TA1	b	1	7
732.384	708.368	135	502892_NHVQPYIPSILEALMVPTSQGFTEVR_4	-1	5406.5	26663_NHVQPYIPSILEALMVPTSQGFTEVR_4	0	1/Q96TA1	y6/0.01	NHVQPYIPSILEALMVPTSQGFTEVR	4	light	1/Q96TA1	y	1	6
732.384	479.236	135	502888_NHVQPYIPSILEALMVPTSQGFTEVR_4	-1	4635.5	26663_NHVQPYIPSILEALMVPTSQGFTEVR_4	0	1/Q96TA1	b4/0.00	NHVQPYIPSILEALMVPTSQGFTEVR	4	light	1/Q96TA1	b	1	4
732.384	1103.56	135	502901_NHVQPYIPSILEALMVPTSQGFTEVR_4	-1	3982.2	26663_NHVQPYIPSILEALMVPTSQGFTEVR_4	0	1/Q96TA1	y10-18/0.01	NHVQPYIPSILEALMVPTSQGFTEVR	4	light	1/Q96TA1	y-18	1	10
732.384	1018.52	135	502899_NHVQPYIPSILEALMVPTSQGFTEVR_4	-1	3708.8	26663_NHVQPYIPSILEALMVPTSQGFTEVR_4	0	1/Q96TA1	b9-18/0.01	NHVQPYIPSILEALMVPTSQGFTEVR	4	light	1/Q96TA1	b-18	1	9
736.382	1121.56	118.166	502922_NHVQPYIPSILEALM(UniMod:35)VPTSQGFTEVR_4	-1	10000	26664_NHVQPYIPSILEALM(UniMod:35)VPTSQGFTEVR_4	0	1/Q96TA1	y10/0.02,a10/-0.04	NHVQPYIPSILEALM(UniMod:35)VPTSQGFTEVR	4	light	1/Q96TA1	y	1	10
736.382	852.436	118.166	502916_NHVQPYIPSILEALM(UniMod:35)VPTSQGFTEVR_4	-1	4958.4	26664_NHVQPYIPSILEALM(UniMod:35)VPTSQGFTEVR_4	0	1/Q96TA1	b7/0.01	NHVQPYIPSILEALM(UniMod:35)VPTSQGFTEVR	4	light	1/Q96TA1	b	1	7
736.382	479.236	118.166	502907_NHVQPYIPSILEALM(UniMod:35)VPTSQGFTEVR_4	-1	3744.5	26664_NHVQPYIPSILEALM(UniMod:35)VPTSQGFTEVR_4	0	1/Q96TA1	b4/-0.00,y13-45^3/-0.01	NHVQPYIPSILEALM(UniMod:35)VPTSQGFTEVR	4	light	1/Q96TA1	b	1	4
736.382	1131.61	118.166	502923_NHVQPYIPSILEALM(UniMod:35)VPTSQGFTEVR_4	-1	1701.3	26664_NHVQPYIPSILEALM(UniMod:35)VPTSQGFTEVR_4	0	1/Q96TA1	b10-18/-0.04	NHVQPYIPSILEALM(UniMod:35)VPTSQGFTEVR	4	light	1/Q96TA1	b-18	1	10
736.382	836.426	118.166	502915_NHVQPYIPSILEALM(UniMod:35)VPTSQGFTEVR_4	-1	1649.7	26664_NHVQPYIPSILEALM(UniMod:35)VPTSQGFTEVR_4	0	1/Q96TA1	y7/0.03	NHVQPYIPSILEALM(UniMod:35)VPTSQGFTEVR	4	light	1/Q96TA1	y	1	7
736.382	1104.56	118.166	502921_NHVQPYIPSILEALM(UniMod:35)VPTSQGFTEVR_4	-1	1550.9	26664_NHVQPYIPSILEALM(UniMod:35)VPTSQGFTEVR_4	0	1/Q96TA1	y10-17/0.02,b10-45/-0.03	NHVQPYIPSILEALM(UniMod:35)VPTSQGFTEVR	4	light	1/Q96TA1	y-17	1	10
891.195	674.383	85.3608	550094_QVVSVVQDEEVGLPFEASPESPPPASPDGVTEIR_4	-1	10000	29104_QVVSVVQDEEVGLPFEASPESPPPASPDGVTEIR_4	0	1/Q96TA1	y6/-0.00,b13-35^2/0.04	QVVSVVQDEEVGLPFEASPESPPPASPDGVTEIR	4	light	1/Q96TA1	y	1	6
891.195	1141.58	85.3608	550111_QVVSVVQDEEVGLPFEASPESPPPASPDGVTEIR_4	-1	9194.8	29104_QVVSVVQDEEVGLPFEASPESPPPASPDGVTEIR_4	0	1/Q96TA1	y11/0.01	QVVSVVQDEEVGLPFEASPESPPPASPDGVTEIR	4	light	1/Q96TA1	y	1	11
891.195	1238.64	85.3608	550116_QVVSVVQDEEVGLPFEASPESPPPASPDGVTEIR_4	-1	8701.7	29104_QVVSVVQDEEVGLPFEASPESPPPASPDGVTEIR_4	0	1/Q96TA1	y12/0.01	QVVSVVQDEEVGLPFEASPESPPPASPDGVTEIR	4	light	1/Q96TA1	y	1	12
891.195	1335.69	85.3608	550118_QVVSVVQDEEVGLPFEASPESPPPASPDGVTEIR_4	-1	7166.6	29104_QVVSVVQDEEVGLPFEASPESPPPASPDGVTEIR_4	0	1/Q96TA1	y13/0.03	QVVSVVQDEEVGLPFEASPESPPPASPDGVTEIR	4	light	1/Q96TA1	y	1	13
891.195	668.349	85.3608	550093_QVVSVVQDEEVGLPFEASPESPPPASPDGVTEIR_4	-1	5118.6	29104_QVVSVVQDEEVGLPFEASPESPPPASPDGVTEIR_4	0	1/Q96TA1	y13^2/-0.00	QVVSVVQDEEVGLPFEASPESPPPASPDGVTEIR	4	light	1/Q96TA1	y	2	13
891.195	973.495	85.3608	550103_QVVSVVQDEEVGLPFEASPESPPPASPDGVTEIR_4	-1	4107.4	29104_QVVSVVQDEEVGLPFEASPESPPPASPDGVTEIR_4	0	1/Q96TA1	y9/0.01	QVVSVVQDEEVGLPFEASPESPPPASPDGVTEIR	4	light	1/Q96TA1	y	1	9
737.03	1005.48	96.0447	550264_QWIQISDAVYHMVYEQAK_3	-1	10000	29112_QWIQISDAVYHMVYEQAK_3	0	1/Q96TA1	y8/0.01,b9-36/-0.02	QWIQISDAVYHMVYEQAK	3	light	1/Q96TA1	y	1	8
737.03	1168.55	96.0447	550267_QWIQISDAVYHMVYEQAK_3	-1	6359.4	29112_QWIQISDAVYHMVYEQAK_3	0	1/Q96TA1	y9/0.01,b10-36/-0.03	QWIQISDAVYHMVYEQAK	3	light	1/Q96TA1	y	1	9
737.03	827.401	96.0447	550259_QWIQISDAVYHMVYEQAK_3	-1	5628.6	29112_QWIQISDAVYHMVYEQAK_3	0	1/Q96TA1	y14^2/0.01,b7-44/-0.03	QWIQISDAVYHMVYEQAK	3	light	1/Q96TA1	y	2	14
737.03	891.43	96.0447	550262_QWIQISDAVYHMVYEQAK_3	-1	4635.6	29112_QWIQISDAVYHMVYEQAK_3	0	1/Q96TA1	y15^2/0.00	QWIQISDAVYHMVYEQAK	3	light	1/Q96TA1	y	2	15
737.03	868.423	96.0447	550260_QWIQISDAVYHMVYEQAK_3	-1	4625	29112_QWIQISDAVYHMVYEQAK_3	0	1/Q96TA1	y7/0.01,y15-46^2/0.01	QWIQISDAVYHMVYEQAK	3	light	1/Q96TA1	y	1	7
737.03	1023.54	96.0447	550265_QWIQISDAVYHMVYEQAK_3	-1	4078.1	29112_QWIQISDAVYHMVYEQAK_3	0	1/Q96TA1	b9-18/0.00,y17-35^2/0.03	QWIQISDAVYHMVYEQAK	3	light	1/Q96TA1	b-18	1	9
576.284	935.487	24.2786	640107_TDMDQIITSK_2	-1	10000	33709_TDMDQIITSK_2	0	1/Q96TA1	y8/0.01	TDMDQIITSK	2	light	1/Q96TA1	y	1	8
576.284	804.446	24.2786	640106_TDMDQIITSK_2	-1	7627.1	33709_TDMDQIITSK_2	0	1/Q96TA1	y7/0.01	TDMDQIITSK	2	light	1/Q96TA1	y	1	7
576.284	448.277	24.2786	640101_TDMDQIITSK_2	-1	3287.5	33709_TDMDQIITSK_2	0	1/Q96TA1	y4/0.00	TDMDQIITSK	2	light	1/Q96TA1	y	1	4
576.284	1050.51	24.2786	640109_TDMDQIITSK_2	-1	2964.7	33709_TDMDQIITSK_2	0	1/Q96TA1	y9/0.01	TDMDQIITSK	2	light	1/Q96TA1	y	1	9
576.284	561.361	24.2786	640102_TDMDQIITSK_2	-1	2814.4	33709_TDMDQIITSK_2	0	1/Q96TA1	y5/-0.01	TDMDQIITSK	2	light	1/Q96TA1	y	1	5
576.284	689.419	24.2786	640104_TDMDQIITSK_2	-1	2630	33709_TDMDQIITSK_2	0	1/Q96TA1	y6/-0.00	TDMDQIITSK	2	light	1/Q96TA1	y	1	6
588.306	947.495	37.373	697592_VEGPAFTDAIR_2	-1	8968	36758_VEGPAFTDAIR_2	0	1/Q96TA1	y9/0.01	VEGPAFTDAIR	2	light	1/Q96TA1	y	1	9
588.306	722.383	37.373	697587_VEGPAFTDAIR_2	-1	6441.3	36758_VEGPAFTDAIR_2	0	1/Q96TA1	y6/0.01	VEGPAFTDAIR	2	light	1/Q96TA1	y	1	6
588.306	575.315	37.373	697584_VEGPAFTDAIR_2	-1	5338.1	36758_VEGPAFTDAIR_2	0	1/Q96TA1	y5/-0.00	VEGPAFTDAIR	2	light	1/Q96TA1	y	1	5
588.306	793.42	37.373	697588_VEGPAFTDAIR_2	-1	3558.7	36758_VEGPAFTDAIR_2	0	1/Q96TA1	y7/0.00	VEGPAFTDAIR	2	light	1/Q96TA1	y	1	7
588.306	890.473	37.373	697590_VEGPAFTDAIR_2	-1	2882.6	36758_VEGPAFTDAIR_2	0	1/Q96TA1	y8/0.01	VEGPAFTDAIR	2	light	1/Q96TA1	y	1	8
588.306	1076.54	37.373	697593_VEGPAFTDAIR_2	-1	2491.1	36758_VEGPAFTDAIR_2	0	1/Q96TA1	y10/0.02	VEGPAFTDAIR	2	light	1/Q96TA1	y	1	10
734.409	885.497	33.3	734796_VQQVQPAMQAVIR_2	-1	10000	38756_VQQVQPAMQAVIR_2	0	1/Q96TA1	y8/0.01	VQQVQPAMQAVIR	2	light	1/Q96TA1	y	1	8
734.409	1013.56	33.3	734799_VQQVQPAMQAVIR_2	-1	4194.2	38756_VQQVQPAMQAVIR_2	0	1/Q96TA1	y9/0.01	VQQVQPAMQAVIR	2	light	1/Q96TA1	y	1	9
734.409	1240.68	33.3	734802_VQQVQPAMQAVIR_2	-1	2863.6	38756_VQQVQPAMQAVIR_2	0	1/Q96TA1	y11/0.02	VQQVQPAMQAVIR	2	light	1/Q96TA1	y	1	11
734.409	1112.62	33.3	734800_VQQVQPAMQAVIR_2	-1	2483.6	38756_VQQVQPAMQAVIR_2	0	1/Q96TA1	y10/0.01	VQQVQPAMQAVIR	2	light	1/Q96TA1	y	1	10
734.409	995.556	33.3	734797_VQQVQPAMQAVIR_2	-1	1001.4	38756_VQQVQPAMQAVIR_2	0	1/Q96TA1	y9-18/0.01	VQQVQPAMQAVIR	2	light	1/Q96TA1	y-18	1	9
734.409	586.367	33.3	734791_VQQVQPAMQAVIR_2	-1	734.5	38756_VQQVQPAMQAVIR_2	0	1/Q96TA1	y5/0.00	VQQVQPAMQAVIR	2	light	1/Q96TA1	y	1	5
947.458	1179.59	134.927	47321_ANAPC(UniMod:39)VIFIDELDSVGGK_2	-1	10000	2492_ANAPC(UniMod:39)VIFIDELDSVGGK_2	0	1/Q96TA2	y11/0.01	ANAPC(UniMod:39)VIFIDELDSVGGK	2	light	1/Q96TA2	y	1	11
947.458	1032.52	134.927	47320_ANAPC(UniMod:39)VIFIDELDSVGGK_2	-1	6520.6	2492_ANAPC(UniMod:39)VIFIDELDSVGGK_2	0	1/Q96TA2	y10/-0.00	ANAPC(UniMod:39)VIFIDELDSVGGK	2	light	1/Q96TA2	y	1	10
947.458	919.437	134.927	47319_ANAPC(UniMod:39)VIFIDELDSVGGK_2	-1	4890.4	2492_ANAPC(UniMod:39)VIFIDELDSVGGK_2	0	1/Q96TA2	y9/-0.00	ANAPC(UniMod:39)VIFIDELDSVGGK	2	light	1/Q96TA2	y	1	9
947.458	562.283	134.927	47315_ANAPC(UniMod:39)VIFIDELDSVGGK_2	-1	4075.3	2492_ANAPC(UniMod:39)VIFIDELDSVGGK_2	0	1/Q96TA2	y6/0.00	ANAPC(UniMod:39)VIFIDELDSVGGK	2	light	1/Q96TA2	y	1	6
947.458	503.174	134.927	47314_ANAPC(UniMod:39)VIFIDELDSVGGK_2	-1	2445.2	2492_ANAPC(UniMod:39)VIFIDELDSVGGK_2	0	1/Q96TA2	b5/0.01	ANAPC(UniMod:39)VIFIDELDSVGGK	2	light	1/Q96TA2	b	1	5
947.458	585.243	134.927	47316_ANAPC(UniMod:39)VIFIDELDSVGGK_2	-1	2445.2	2492_ANAPC(UniMod:39)VIFIDELDSVGGK_2	0	1/Q96TA2	b6-17/0.04	ANAPC(UniMod:39)VIFIDELDSVGGK	2	light	1/Q96TA2	b-17	1	6
631.974	687.374	134.927	47329_ANAPC(UniMod:39)VIFIDELDSVGGK_3	-1	10000	2493_ANAPC(UniMod:39)VIFIDELDSVGGK_3	0	1/Q96TA2	y13-18^2/0.05	ANAPC(UniMod:39)VIFIDELDSVGGK	3	light	1/Q96TA2	y-18	2	13
631.974	919.437	134.927	47333_ANAPC(UniMod:39)VIFIDELDSVGGK_3	-1	5311.2	2493_ANAPC(UniMod:39)VIFIDELDSVGGK_3	0	1/Q96TA2	y9/0.00	ANAPC(UniMod:39)VIFIDELDSVGGK	3	light	1/Q96TA2	y	1	9
631.974	562.283	134.927	47326_ANAPC(UniMod:39)VIFIDELDSVGGK_3	-1	3463.2	2493_ANAPC(UniMod:39)VIFIDELDSVGGK_3	0	1/Q96TA2	y6/-0.00	ANAPC(UniMod:39)VIFIDELDSVGGK	3	light	1/Q96TA2	y	1	6
631.974	715.327	134.927	47330_ANAPC(UniMod:39)VIFIDELDSVGGK_3	-1	2280.9	2493_ANAPC(UniMod:39)VIFIDELDSVGGK_3	0	1/Q96TA2	b7/0.01,b13-18^2/0.01	ANAPC(UniMod:39)VIFIDELDSVGGK	3	light	1/Q96TA2	b	1	7
631.974	512.235	134.927	47325_ANAPC(UniMod:39)VIFIDELDSVGGK_3	-1	2180.1	2493_ANAPC(UniMod:39)VIFIDELDSVGGK_3	0	1/Q96TA2	b14^3/0.01	ANAPC(UniMod:39)VIFIDELDSVGGK	3	light	1/Q96TA2	b	3	14
631.974	804.41	134.927	47331_ANAPC(UniMod:39)VIFIDELDSVGGK_3	-1	2172.3	2493_ANAPC(UniMod:39)VIFIDELDSVGGK_3	0	1/Q96TA2	y8/-0.01	ANAPC(UniMod:39)VIFIDELDSVGGK	3	light	1/Q96TA2	y	1	8
659.018	635.376	104.995	247742_GVEEAKQELQEVVEFLK_3	-1	10000	13484_GVEEAKQELQEVVEFLK_3	0	1/Q96TA2	y5/-0.00	GVEEAKQELQEVVEFLK	3	light	1/Q96TA2	y	1	5
659.018	871.416	104.995	247753_GVEEAKQELQEVVEFLK_3	-1	7418.9	13484_GVEEAKQELQEVVEFLK_3	0	1/Q96TA2	b8/0.01	GVEEAKQELQEVVEFLK	3	light	1/Q96TA2	b	1	8
659.018	863.487	104.995	247752_GVEEAKQELQEVVEFLK_3	-1	7362.3	13484_GVEEAKQELQEVVEFLK_3	0	1/Q96TA2	y7/0.01	GVEEAKQELQEVVEFLK	3	light	1/Q96TA2	y	1	7
659.018	984.5	104.995	247759_GVEEAKQELQEVVEFLK_3	-1	5097	13484_GVEEAKQELQEVVEFLK_3	0	1/Q96TA2	b9/0.01	GVEEAKQELQEVVEFLK	3	light	1/Q96TA2	b	1	9
659.018	734.445	104.995	247746_GVEEAKQELQEVVEFLK_3	-1	4835.4	13484_GVEEAKQELQEVVEFLK_3	0	1/Q96TA2	y6/0.01	GVEEAKQELQEVVEFLK	3	light	1/Q96TA2	y	1	6
659.018	854.416	104.995	247751_GVEEAKQELQEVVEFLK_3	-1	4723.7	13484_GVEEAKQELQEVVEFLK_3	0	1/Q96TA2	b8-17/0.02	GVEEAKQELQEVVEFLK	3	light	1/Q96TA2	b-17	1	8
782.428	569.341	54.5	68728_AVPGGAGDASVLPSLPR_2	-1	10000	3629_AVPGGAGDASVLPSLPR_2	0	1/Q96TC7	y5/0.00	AVPGGAGDASVLPSLPR	2	light	1/Q96TC7	y	1	5
782.428	697.375	54.5	68732_AVPGGAGDASVLPSLPR_2	-1	9041.6	3629_AVPGGAGDASVLPSLPR_2	0	1/Q96TC7	y15^2/0.00	AVPGGAGDASVLPSLPR	2	light	1/Q96TC7	y	2	15
782.428	939.562	54.5	68736_AVPGGAGDASVLPSLPR_2	-1	8027.7	3629_AVPGGAGDASVLPSLPR_2	0	1/Q96TC7	y9/0.00	AVPGGAGDASVLPSLPR	2	light	1/Q96TC7	y	1	9
782.428	1111.61	54.5	68739_AVPGGAGDASVLPSLPR_2	-1	5682.8	3629_AVPGGAGDASVLPSLPR_2	0	1/Q96TC7	y11/0.01	AVPGGAGDASVLPSLPR	2	light	1/Q96TC7	y	1	11
782.428	868.525	54.5	68735_AVPGGAGDASVLPSLPR_2	-1	5561.7	3629_AVPGGAGDASVLPSLPR_2	0	1/Q96TC7	y8/0.01	AVPGGAGDASVLPSLPR	2	light	1/Q96TC7	y	1	8
782.428	682.425	54.5	68730_AVPGGAGDASVLPSLPR_2	-1	5437.4	3629_AVPGGAGDASVLPSLPR_2	0	1/Q96TC7	y6/0.00	AVPGGAGDASVLPSLPR	2	light	1/Q96TC7	y	1	6
521.954	569.341	54.4834	68749_AVPGGAGDASVLPSLPR_3	-1	10000	3630_AVPGGAGDASVLPSLPR_3	0	1/Q96TC7	y5/0.00	AVPGGAGDASVLPSLPR	3	light	1/Q96TC7	y	1	5
521.954	682.425	54.4834	68751_AVPGGAGDASVLPSLPR_3	-1	1657.6	3630_AVPGGAGDASVLPSLPR_3	0	1/Q96TC7	y6/-0.00	AVPGGAGDASVLPSLPR	3	light	1/Q96TC7	y	1	6
521.954	472.288	54.4834	68747_AVPGGAGDASVLPSLPR_3	-1	1049	3630_AVPGGAGDASVLPSLPR_3	0	1/Q96TC7	y4/-0.00	AVPGGAGDASVLPSLPR	3	light	1/Q96TC7	y	1	4
521.954	868.525	54.4834	68756_AVPGGAGDASVLPSLPR_3	-1	550.9	3630_AVPGGAGDASVLPSLPR_3	0	1/Q96TC7	y8/0.00	AVPGGAGDASVLPSLPR	3	light	1/Q96TC7	y	1	8
521.954	625.294	54.4834	68750_AVPGGAGDASVLPSLPR_3	-1	545.7	3630_AVPGGAGDASVLPSLPR_3	0	1/Q96TC7	b8/-0.01	AVPGGAGDASVLPSLPR	3	light	1/Q96TC7	b	1	8
521.954	551.341	54.4834	68748_AVPGGAGDASVLPSLPR_3	-1	478.7	3630_AVPGGAGDASVLPSLPR_3	0	1/Q96TC7	y5-18/-0.00	AVPGGAGDASVLPSLPR	3	light	1/Q96TC7	y-18	1	5
802.432	1050.55	173.788	636790_TATALLESPLSATVEDALQSFLK_3	-1	7837.6	33540_TATALLESPLSATVEDALQSFLK_3	0	1/Q96TC7	y9/0.02,b21-46^2/0.02	TATALLESPLSATVEDALQSFLK	3	light	1/Q96TC7	y	1	9
802.432	1149.62	173.788	636792_TATALLESPLSATVEDALQSFLK_3	-1	6270.1	33540_TATALLESPLSATVEDALQSFLK_3	0	1/Q96TC7	y10/0.03	TATALLESPLSATVEDALQSFLK	3	light	1/Q96TC7	y	1	10
802.432	1137.63	173.788	636791_TATALLESPLSATVEDALQSFLK_3	-1	4702.6	33540_TATALLESPLSATVEDALQSFLK_3	0	1/Q96TC7	b12-18/0.01	TATALLESPLSATVEDALQSFLK	3	light	1/Q96TC7	b-18	1	12
802.432	571.345	173.788	636787_TATALLESPLSATVEDALQSFLK_3	-1	4702.6	33540_TATALLESPLSATVEDALQSFLK_3	0	1/Q96TC7	b6/0.00	TATALLESPLSATVEDALQSFLK	3	light	1/Q96TC7	b	1	6
802.432	494.297	173.788	636786_TATALLESPLSATVEDALQSFLK_3	-1	4702.6	33540_TATALLESPLSATVEDALQSFLK_3	0	1/Q96TC7	y4/0.00	TATALLESPLSATVEDALQSFLK	3	light	1/Q96TC7	y	1	4
802.432	458.261	173.788	636785_TATALLESPLSATVEDALQSFLK_3	-1	3135	33540_TATALLESPLSATVEDALQSFLK_3	0	1/Q96TC7	b5/0.01,y4-36/-0.01,y13-36^3/0.03	TATALLESPLSATVEDALQSFLK	3	light	1/Q96TC7	b	1	5
610.7	859.467	129.8	718300_VLDRLDFVLTSLVALR_3	-1	10000	37840_VLDRLDFVLTSLVALR_3	0	1/Q96TC7	b7/0.01	VLDRLDFVLTSLVALR	3	light	1/Q96TC7	b	1	7
610.7	759.472	129.8	718298_VLDRLDFVLTSLVALR_3	-1	9155.3	37840_VLDRLDFVLTSLVALR_3	0	1/Q96TC7	y7/0.00	VLDRLDFVLTSLVALR	3	light	1/Q96TC7	y	1	7
610.7	958.536	129.8	718302_VLDRLDFVLTSLVALR_3	-1	7225.8	37840_VLDRLDFVLTSLVALR_3	0	1/Q96TC7	b8/0.02	VLDRLDFVLTSLVALR	3	light	1/Q96TC7	b	1	8
610.7	658.425	129.8	718296_VLDRLDFVLTSLVALR_3	-1	6630.2	37840_VLDRLDFVLTSLVALR_3	0	1/Q96TC7	y6/0.01	VLDRLDFVLTSLVALR	3	light	1/Q96TC7	y	1	6
610.7	458.309	129.8	718294_VLDRLDFVLTSLVALR_3	-1	4875.3	37840_VLDRLDFVLTSLVALR_3	0	1/Q96TC7	y4/0.00,b12^3/0.04	VLDRLDFVLTSLVALR	3	light	1/Q96TC7	y	1	4
610.7	712.399	129.8	718297_VLDRLDFVLTSLVALR_3	-1	4290.5	37840_VLDRLDFVLTSLVALR_3	0	1/Q96TC7	b6/0.02	VLDRLDFVLTSLVALR	3	light	1/Q96TC7	b	1	6
475.004	643.414	39.5	260064_HHLGAATPENPEIELLR_4	-1	10000	14130_HHLGAATPENPEIELLR_4	0	1/Q99417	y5/0.00	HHLGAATPENPEIELLR	4	light	1/Q99417	y	1	5
475.004	670.353	39.5	260065_HHLGAATPENPEIELLR_4	-1	4263.4	14130_HHLGAATPENPEIELLR_4	0	1/Q99417	b7-18/0.00,a13^2/0.00	HHLGAATPENPEIELLR	4	light	1/Q99417	b-18	1	7
475.004	530.33	39.5	260062_HHLGAATPENPEIELLR_4	-1	3853.8	14130_HHLGAATPENPEIELLR_4	0	1/Q99417	y4/0.00	HHLGAATPENPEIELLR	4	light	1/Q99417	y	1	4
475.004	688.353	39.5	260066_HHLGAATPENPEIELLR_4	-1	3632.1	14130_HHLGAATPENPEIELLR_4	0	1/Q99417	b7/0.00	HHLGAATPENPEIELLR	4	light	1/Q99417	b	1	7
475.004	869.509	39.5	260069_HHLGAATPENPEIELLR_4	-1	3534.8	14130_HHLGAATPENPEIELLR_4	0	1/Q99417	y7/0.01	HHLGAATPENPEIELLR	4	light	1/Q99417	y	1	7
475.004	772.456	39.5	260068_HHLGAATPENPEIELLR_4	-1	2618.9	14130_HHLGAATPENPEIELLR_4	0	1/Q99417	y6/0.01	HHLGAATPENPEIELLR	4	light	1/Q99417	y	1	6
666.328	727.362	-3.04879	385003_LAQYEPPQEEK_2	-1	10000	20231_LAQYEPPQEEK_2	0	1/Q99417	y6/0.00	LAQYEPPQEEK	2	light	1/Q99417	y	1	6
666.328	1019.47	-3.04879	385006_LAQYEPPQEEK_2	-1	2518.5	20231_LAQYEPPQEEK_2	0	1/Q99417	y8/0.01	LAQYEPPQEEK	2	light	1/Q99417	y	1	8
666.328	630.309	-3.04879	385001_LAQYEPPQEEK_2	-1	1814.4	20231_LAQYEPPQEEK_2	0	1/Q99417	y5/0.00	LAQYEPPQEEK	2	light	1/Q99417	y	1	5
666.328	856.405	-3.04879	385005_LAQYEPPQEEK_2	-1	1370	20231_LAQYEPPQEEK_2	0	1/Q99417	y7/0.01	LAQYEPPQEEK	2	light	1/Q99417	y	1	7
666.328	838.405	-3.04879	385004_LAQYEPPQEEK_2	-1	1167	20231_LAQYEPPQEEK_2	0	1/Q99417	y7-18/0.01	LAQYEPPQEEK	2	light	1/Q99417	y-18	1	7
666.328	565.267	-3.04879	384999_LAQYEPPQEEK_2	-1	963.8	20231_LAQYEPPQEEK_2	0	1/Q99417	y9-18^2/0.01	LAQYEPPQEEK	2	light	1/Q99417	y-18	2	9
759.079	1004.54	86.7234	725267_VLVALYEEPEKPNSALDFLK_3	-1	10000	38225_VLVALYEEPEKPNSALDFLK_3	0	1/Q99417	y9/0.01	VLVALYEEPEKPNSALDFLK	3	light	1/Q99417	y	1	9
759.079	627.348	86.7234	725252_VLVALYEEPEKPNSALDFLK_3	-1	7417.3	38225_VLVALYEEPEKPNSALDFLK_3	0	1/Q99417	b11-18^2/-0.02	VLVALYEEPEKPNSALDFLK	3	light	1/Q99417	b-18	2	11
759.079	1358.73	86.7234	725276_VLVALYEEPEKPNSALDFLK_3	-1	7372.9	38225_VLVALYEEPEKPNSALDFLK_3	0	1/Q99417	y12/0.02	VLVALYEEPEKPNSALDFLK	3	light	1/Q99417	y	1	12
759.079	1079.58	86.7234	725270_VLVALYEEPEKPNSALDFLK_3	-1	5036.2	38225_VLVALYEEPEKPNSALDFLK_3	0	1/Q99417	y19-18^2/0.02	VLVALYEEPEKPNSALDFLK	3	light	1/Q99417	y-18	2	19
759.079	890.444	86.7234	725261_VLVALYEEPEKPNSALDFLK_3	-1	3250.5	38225_VLVALYEEPEKPNSALDFLK_3	0	1/Q99417	y15^2/0.01,y8-17/-0.01	VLVALYEEPEKPNSALDFLK	3	light	1/Q99417	y	2	15
759.079	679.869	86.7234	725254_VLVALYEEPEKPNSALDFLK_3	-1	3120.9	38225_VLVALYEEPEKPNSALDFLK_3	0	1/Q99417	y12^2/0.00	VLVALYEEPEKPNSALDFLK	3	light	1/Q99417	y	2	12
536.791	873.479	-9.27069	52065_AQASSIPVGSR_2	-1	10000	2742_AQASSIPVGSR_2	0	1/Q99426	y9/0.01	AQASSIPVGSR	2	light	1/Q99426	y	1	9
536.791	515.294	-9.27069	52060_AQASSIPVGSR_2	-1	5603.2	2742_AQASSIPVGSR_2	0	1/Q99426	y5/0.00	AQASSIPVGSR	2	light	1/Q99426	y	1	5
536.791	802.442	-9.27069	52063_AQASSIPVGSR_2	-1	4650.8	2742_AQASSIPVGSR_2	0	1/Q99426	y8/0.00	AQASSIPVGSR	2	light	1/Q99426	y	1	8
536.791	715.41	-9.27069	52062_AQASSIPVGSR_2	-1	2050.8	2742_AQASSIPVGSR_2	0	1/Q99426	y7/0.00	AQASSIPVGSR	2	light	1/Q99426	y	1	7
536.791	628.378	-9.27069	52061_AQASSIPVGSR_2	-1	888.1	2742_AQASSIPVGSR_2	0	1/Q99426	y6/0.00	AQASSIPVGSR	2	light	1/Q99426	y	1	6
536.791	498.294	-9.27069	52059_AQASSIPVGSR_2	-1	872.6	2742_AQASSIPVGSR_2	0	1/Q99426	y5-17/0.00	AQASSIPVGSR	2	light	1/Q99426	y-17	1	5
534.254	954.416	-5.18857	401964_LGEYEDVSR_2	-1	7409.2	21167_LGEYEDVSR_2	0	1/Q99426	y8/0.01	LGEYEDVSR	2	light	1/Q99426	y	1	8
534.254	768.352	-5.18857	401960_LGEYEDVSR_2	-1	4593.6	21167_LGEYEDVSR_2	0	1/Q99426	y6/0.00	LGEYEDVSR	2	light	1/Q99426	y	1	6
534.254	605.289	-5.18857	401959_LGEYEDVSR_2	-1	2885.1	21167_LGEYEDVSR_2	0	1/Q99426	y5/0.00	LGEYEDVSR	2	light	1/Q99426	y	1	5
534.254	897.395	-5.18857	401962_LGEYEDVSR_2	-1	2019.6	21167_LGEYEDVSR_2	0	1/Q99426	y7/0.01	LGEYEDVSR	2	light	1/Q99426	y	1	7
534.254	476.246	-5.18857	401957_LGEYEDVSR_2	-1	1936.3	21167_LGEYEDVSR_2	0	1/Q99426	y4/0.00	LGEYEDVSR	2	light	1/Q99426	y	1	4
534.254	936.416	-5.18857	401963_LGEYEDVSR_2	-1	672.9	21167_LGEYEDVSR_2	0	1/Q99426	y8-18/0.01	LGEYEDVSR	2	light	1/Q99426	y-18	1	8
712.357	961.495	4.65217	401974_LGEYEDVSRVEK_2	-1	5836.2	21168_LGEYEDVSRVEK_2	0	1/Q99426	y8/0.01	LGEYEDVSRVEK	2	light	1/Q99426	y	1	8
712.357	1124.56	4.65217	401976_LGEYEDVSRVEK_2	-1	5153.6	21168_LGEYEDVSRVEK_2	0	1/Q99426	y9/0.01	LGEYEDVSRVEK	2	light	1/Q99426	y	1	9
712.357	832.452	4.65217	401972_LGEYEDVSRVEK_2	-1	2736.5	21168_LGEYEDVSRVEK_2	0	1/Q99426	y7/0.01	LGEYEDVSRVEK	2	light	1/Q99426	y	1	7
712.357	1310.62	4.65217	401980_LGEYEDVSRVEK_2	-1	2484.2	21168_LGEYEDVSRVEK_2	0	1/Q99426	y11/0.03	LGEYEDVSRVEK	2	light	1/Q99426	y	1	11
712.357	1277.6	4.65217	401979_LGEYEDVSRVEK_2	-1	2047.8	21168_LGEYEDVSRVEK_2	0	1/Q99426	b11/0.03	LGEYEDVSRVEK	2	light	1/Q99426	b	1	11
712.357	1253.6	4.65217	401978_LGEYEDVSRVEK_2	-1	1706.5	21168_LGEYEDVSRVEK_2	0	1/Q99426	y10/0.02	LGEYEDVSRVEK	2	light	1/Q99426	y	1	10
475.24	655.815	4.65217	401992_LGEYEDVSRVEK_3	-1	10000	21169_LGEYEDVSRVEK_3	0	1/Q99426	y11^2/0.00	LGEYEDVSRVEK	3	light	1/Q99426	y	2	11
475.24	832.452	4.65217	401998_LGEYEDVSRVEK_3	-1	4308.9	21169_LGEYEDVSRVEK_3	0	1/Q99426	y7/0.01	LGEYEDVSRVEK	3	light	1/Q99426	y	1	7
475.24	961.495	4.65217	402000_LGEYEDVSRVEK_3	-1	3258.3	21169_LGEYEDVSRVEK_3	0	1/Q99426	y8/0.01	LGEYEDVSRVEK	3	light	1/Q99426	y	1	8
475.24	562.783	4.65217	401985_LGEYEDVSRVEK_3	-1	2801.6	21169_LGEYEDVSRVEK_3	0	1/Q99426	y9^2/0.00	LGEYEDVSRVEK	3	light	1/Q99426	y	2	9
475.24	627.304	4.65217	401990_LGEYEDVSRVEK_3	-1	2384.7	21169_LGEYEDVSRVEK_3	0	1/Q99426	y10^2/0.00	LGEYEDVSRVEK	3	light	1/Q99426	y	2	10
475.24	717.425	4.65217	401995_LGEYEDVSRVEK_3	-1	2384.7	21169_LGEYEDVSRVEK_3	0	1/Q99426	y6/0.01	LGEYEDVSRVEK	3	light	1/Q99426	y	1	6
805.76	947.51	89.8915	558372_RGTVMYVGLTDFKPGYWIGVR_3	-1	10000	29481_RGTVMYVGLTDFKPGYWIGVR_3	0	1/Q99426	y8/0.01	RGTVMYVGLTDFKPGYWIGVR	3	light	1/Q99426	y	1	8
805.76	1193.6	89.8915	558375_RGTVMYVGLTDFKPGYWIGVR_3	-1	4545.4	29481_RGTVMYVGLTDFKPGYWIGVR_3	0	1/Q99426	b11/0.04	RGTVMYVGLTDFKPGYWIGVR	3	light	1/Q99426	b	1	11
805.76	424.223	89.8915	558363_RGTVMYVGLTDFKPGYWIGVR_3	-1	3011.2	29481_RGTVMYVGLTDFKPGYWIGVR_3	0	1/Q99426	b8-17^2/0.00	RGTVMYVGLTDFKPGYWIGVR	3	light	1/Q99426	b-17	2	8
805.76	864.44	89.8915	558371_RGTVMYVGLTDFKPGYWIGVR_3	-1	2479.3	29481_RGTVMYVGLTDFKPGYWIGVR_3	0	1/Q99426	b8/0.02	RGTVMYVGLTDFKPGYWIGVR	3	light	1/Q99426	b	1	8
805.76	630.372	89.8915	558365_RGTVMYVGLTDFKPGYWIGVR_3	-1	2340.7	29481_RGTVMYVGLTDFKPGYWIGVR_3	0	1/Q99426	y5/0.00	RGTVMYVGLTDFKPGYWIGVR	3	light	1/Q99426	y	1	5
805.76	783.411	89.8915	558369_RGTVMYVGLTDFKPGYWIGVR_3	-1	2184.8	29481_RGTVMYVGLTDFKPGYWIGVR_3	0	1/Q99426	b14^2/-0.04	RGTVMYVGLTDFKPGYWIGVR	3	light	1/Q99426	b	2	14
604.572	947.51	89.9	558392_RGTVMYVGLTDFKPGYWIGVR_4	-1	10000	29482_RGTVMYVGLTDFKPGYWIGVR_4	0	1/Q99426	y8/0.01	RGTVMYVGLTDFKPGYWIGVR	4	light	1/Q99426	y	1	8
604.572	708.35	89.9	558385_RGTVMYVGLTDFKPGYWIGVR_4	-1	4144.5	29482_RGTVMYVGLTDFKPGYWIGVR_4	0	1/Q99426	b6/0.00	RGTVMYVGLTDFKPGYWIGVR	4	light	1/Q99426	b	1	6
604.572	545.286	89.9	558381_RGTVMYVGLTDFKPGYWIGVR_4	-1	3360.9	29482_RGTVMYVGLTDFKPGYWIGVR_4	0	1/Q99426	b5/-0.00	RGTVMYVGLTDFKPGYWIGVR	4	light	1/Q99426	b	1	5
604.572	864.44	89.9	558391_RGTVMYVGLTDFKPGYWIGVR_4	-1	2730	29482_RGTVMYVGLTDFKPGYWIGVR_4	0	1/Q99426	b8/0.00	RGTVMYVGLTDFKPGYWIGVR	4	light	1/Q99426	b	1	8
604.572	804.93	89.9	558388_RGTVMYVGLTDFKPGYWIGVR_4	-1	2269.5	29482_RGTVMYVGLTDFKPGYWIGVR_4	0	1/Q99426	y14^2/0.00	RGTVMYVGLTDFKPGYWIGVR	4	light	1/Q99426	y	2	14
604.572	719.878	89.9	558386_RGTVMYVGLTDFKPGYWIGVR_4	-1	970	29482_RGTVMYVGLTDFKPGYWIGVR_4	0	1/Q99426	y12^2/0.00	RGTVMYVGLTDFKPGYWIGVR	4	light	1/Q99426	y	2	12
467.694	624.248	17.9923	763936_YFEC(UniMod:39)QAK_2	-1	10000	40369_YFEC(UniMod:39)QAK_2	0	1/Q99426	y5/0.00	YFEC(UniMod:39)QAK	2	light	1/Q99426	y	1	5
467.694	771.316	17.9923	763938_YFEC(UniMod:39)QAK_2	-1	6902.2	40369_YFEC(UniMod:39)QAK_2	0	1/Q99426	y6/0.00	YFEC(UniMod:39)QAK	2	light	1/Q99426	y	1	6
467.694	495.205	17.9923	763933_YFEC(UniMod:39)QAK_2	-1	2540.6	40369_YFEC(UniMod:39)QAK_2	0	1/Q99426	y4/-0.00	YFEC(UniMod:39)QAK	2	light	1/Q99426	y	1	4
467.694	606.248	17.9923	763935_YFEC(UniMod:39)QAK_2	-1	1723.8	40369_YFEC(UniMod:39)QAK_2	0	1/Q99426	y5-18/0.00	YFEC(UniMod:39)QAK	2	light	1/Q99426	y-18	1	5
467.694	478.205	17.9923	763932_YFEC(UniMod:39)QAK_2	-1	662.8	40369_YFEC(UniMod:39)QAK_2	0	1/Q99426	y4-17/-0.02	YFEC(UniMod:39)QAK	2	light	1/Q99426	y-17	1	4
467.694	440.182	17.9923	763931_YFEC(UniMod:39)QAK_2	-1	404.8	40369_YFEC(UniMod:39)QAK_2	0	1/Q99426	b3/-0.00	YFEC(UniMod:39)QAK	2	light	1/Q99426	b	1	3
910.778	933.519	102.9	765741_YGAFVKPAVVTVGDFPEEDYGLDEI_3	-1	9537.9	40464_YGAFVKPAVVTVGDFPEEDYGLDEI_3	0	1/Q99426	b9/0.01	YGAFVKPAVVTVGDFPEEDYGLDEI	3	light	1/Q99426	b	1	9
910.778	1032.59	102.9	765743_YGAFVKPAVVTVGDFPEEDYGLDEI_3	-1	8730.2	40464_YGAFVKPAVVTVGDFPEEDYGLDEI_3	0	1/Q99426	b10/0.01	YGAFVKPAVVTVGDFPEEDYGLDEI	3	light	1/Q99426	b	1	10
910.778	1551.82	102.9	765749_YGAFVKPAVVTVGDFPEEDYGLDEI_3	-1	4287.9	40464_YGAFVKPAVVTVGDFPEEDYGLDEI_3	0	1/Q99426	b15/0.02	YGAFVKPAVVTVGDFPEEDYGLDEI	3	light	1/Q99426	b	1	15
910.778	1115.64	102.9	765744_YGAFVKPAVVTVGDFPEEDYGLDEI_3	-1	4256.5	40464_YGAFVKPAVVTVGDFPEEDYGLDEI_3	0	1/Q99426	b11-18/0.02	YGAFVKPAVVTVGDFPEEDYGLDEI	3	light	1/Q99426	b-18	1	11
910.778	538.266	102.9	765736_YGAFVKPAVVTVGDFPEEDYGLDEI_3	-1	4200.8	40464_YGAFVKPAVVTVGDFPEEDYGLDEI_3	0	1/Q99426	b5/0.00,b16-36^3/-0.02	YGAFVKPAVVTVGDFPEEDYGLDEI	3	light	1/Q99426	b	1	5
910.778	1179.51	102.9	765746_YGAFVKPAVVTVGDFPEEDYGLDEI_3	-1	4176.7	40464_YGAFVKPAVVTVGDFPEEDYGLDEI_3	0	1/Q99426	y10/0.02	YGAFVKPAVVTVGDFPEEDYGLDEI	3	light	1/Q99426	y	1	10
687.32	996.438	7	780342_YTISQEAYDQR_2	-1	7622.8	41303_YTISQEAYDQR_2	0	1/Q99426	y8/0.01	YTISQEAYDQR	2	light	1/Q99426	y	1	8
687.32	1109.52	7	780343_YTISQEAYDQR_2	-1	3124.8	41303_YTISQEAYDQR_2	0	1/Q99426	y9/0.01	YTISQEAYDQR	2	light	1/Q99426	y	1	9
687.32	781.348	7	780337_YTISQEAYDQR_2	-1	2305.8	41303_YTISQEAYDQR_2	0	1/Q99426	y6/0.00	YTISQEAYDQR	2	light	1/Q99426	y	1	6
687.32	652.305	7	780335_YTISQEAYDQR_2	-1	2134.6	41303_YTISQEAYDQR_2	0	1/Q99426	y5/0.00	YTISQEAYDQR	2	light	1/Q99426	y	1	5
687.32	909.406	7	780340_YTISQEAYDQR_2	-1	1733.8	41303_YTISQEAYDQR_2	0	1/Q99426	y7/0.01	YTISQEAYDQR	2	light	1/Q99426	y	1	7
687.32	581.268	7	780334_YTISQEAYDQR_2	-1	1080.7	41303_YTISQEAYDQR_2	0	1/Q99426	y4/0.00	YTISQEAYDQR	2	light	1/Q99426	y	1	4
460.258	589.356	-10.1848	246127_GTTAVLTEK_2	-1	10000	13396_GTTAVLTEK_2	0	1/Q99436	y5/0.00	GTTAVLTEK	2	light	1/Q99436	y	1	5
460.258	660.393	-10.1848	246129_GTTAVLTEK_2	-1	7751	13396_GTTAVLTEK_2	0	1/Q99436	y6/0.00	GTTAVLTEK	2	light	1/Q99436	y	1	6
460.258	761.44	-10.1848	246131_GTTAVLTEK_2	-1	7259.3	13396_GTTAVLTEK_2	0	1/Q99436	y7/0.01	GTTAVLTEK	2	light	1/Q99436	y	1	7
460.258	490.287	-10.1848	246124_GTTAVLTEK_2	-1	4346.6	13396_GTTAVLTEK_2	0	1/Q99436	y4/0.00	GTTAVLTEK	2	light	1/Q99436	y	1	4
460.258	743.44	-10.1848	246130_GTTAVLTEK_2	-1	790.9	13396_GTTAVLTEK_2	0	1/Q99436	y7-18/0.01	GTTAVLTEK	2	light	1/Q99436	y-18	1	7
460.258	472.287	-10.1848	246123_GTTAVLTEK_2	-1	663.2	13396_GTTAVLTEK_2	0	1/Q99436	y4-18/-0.00	GTTAVLTEK	2	light	1/Q99436	y-18	1	4
716.692	554.318	130.2	321178_ITPLEIEVLEETVQTMDTS_3	-1	5727	17302_ITPLEIEVLEETVQTMDTS_3	0	1/Q99436	b5/-0.00,b15-35^3/0.02	ITPLEIEVLEETVQTMDTS	3	light	1/Q99436	b	1	5
716.692	895.514	130.2	321182_ITPLEIEVLEETVQTMDTS_3	-1	5410.2	17302_ITPLEIEVLEETVQTMDTS_3	0	1/Q99436	b8/0.01	ITPLEIEVLEETVQTMDTS	3	light	1/Q99436	b	1	8
716.692	796.445	130.2	321180_ITPLEIEVLEETVQTMDTS_3	-1	3790.2	17302_ITPLEIEVLEETVQTMDTS_3	0	1/Q99436	b7/0.01	ITPLEIEVLEETVQTMDTS	3	light	1/Q99436	b	1	7
716.692	536.318	130.2	321177_ITPLEIEVLEETVQTMDTS_3	-1	3663.8	17302_ITPLEIEVLEETVQTMDTS_3	0	1/Q99436	b5-18/-0.04	ITPLEIEVLEETVQTMDTS	3	light	1/Q99436	b-18	1	5
716.692	667.403	130.2	321179_ITPLEIEVLEETVQTMDTS_3	-1	2517.1	17302_ITPLEIEVLEETVQTMDTS_3	0	1/Q99436	b6/0.00	ITPLEIEVLEETVQTMDTS	3	light	1/Q99436	b	1	6
716.692	425.276	130.2	321176_ITPLEIEVLEETVQTMDTS_3	-1	2256.7	17302_ITPLEIEVLEETVQTMDTS_3	0	1/Q99436	b4/-0.01,b8-46^2/0.01	ITPLEIEVLEETVQTMDTS	3	light	1/Q99436	b	1	4
733.352	848.429	56.5	24815_AGQC(UniMod:39)VIGLQMGTNK_2	-1	10000	1329_AGQC(UniMod:39)VIGLQMGTNK_2	0	1/Q99439	y8/0.01	AGQC(UniMod:39)VIGLQMGTNK	2	light	1/Q99439	y	1	8
733.352	961.514	56.5	24818_AGQC(UniMod:39)VIGLQMGTNK_2	-1	8814.8	1329_AGQC(UniMod:39)VIGLQMGTNK_2	0	1/Q99439	y9/0.01	AGQC(UniMod:39)VIGLQMGTNK	2	light	1/Q99439	y	1	9
733.352	1209.58	56.5	24820_AGQC(UniMod:39)VIGLQMGTNK_2	-1	3020.1	1329_AGQC(UniMod:39)VIGLQMGTNK_2	0	1/Q99439	y11/0.02	AGQC(UniMod:39)VIGLQMGTNK	2	light	1/Q99439	y	1	11
733.352	550.265	56.5	24807_AGQC(UniMod:39)VIGLQMGTNK_2	-1	2737.2	1329_AGQC(UniMod:39)VIGLQMGTNK_2	0	1/Q99439	y5/0.00	AGQC(UniMod:39)VIGLQMGTNK	2	light	1/Q99439	y	1	5
733.352	1060.58	56.5	24819_AGQC(UniMod:39)VIGLQMGTNK_2	-1	2632.5	1329_AGQC(UniMod:39)VIGLQMGTNK_2	0	1/Q99439	y10/0.01	AGQC(UniMod:39)VIGLQMGTNK	2	light	1/Q99439	y	1	10
733.352	419.225	56.5	24803_AGQC(UniMod:39)VIGLQMGTNK_2	-1	2417	1329_AGQC(UniMod:39)VIGLQMGTNK_2	0	1/Q99439	y4/-0.00	AGQC(UniMod:39)VIGLQMGTNK	2	light	1/Q99439	y	1	4
741.349	864.424	36.2	24838_AGQC(UniMod:39)VIGLQM(UniMod:35)GTNK_2	-1	10000	1330_AGQC(UniMod:39)VIGLQM(UniMod:35)GTNK_2	0	1/Q99439	y8/0.01	AGQC(UniMod:39)VIGLQM(UniMod:35)GTNK	2	light	1/Q99439	y	1	8
741.349	977.508	36.2	24841_AGQC(UniMod:39)VIGLQM(UniMod:35)GTNK_2	-1	7747	1330_AGQC(UniMod:39)VIGLQM(UniMod:35)GTNK_2	0	1/Q99439	y9/0.01	AGQC(UniMod:39)VIGLQM(UniMod:35)GTNK	2	light	1/Q99439	y	1	9
741.349	800.424	36.2	24835_AGQC(UniMod:39)VIGLQM(UniMod:35)GTNK_2	-1	6231.2	1330_AGQC(UniMod:39)VIGLQM(UniMod:35)GTNK_2	0	1/Q99439	y8-64/0.00	AGQC(UniMod:39)VIGLQM(UniMod:35)GTNK	2	light	1/Q99439	y-64	1	8
741.349	913.508	36.2	24839_AGQC(UniMod:39)VIGLQM(UniMod:35)GTNK_2	-1	4942.9	1330_AGQC(UniMod:39)VIGLQM(UniMod:35)GTNK_2	0	1/Q99439	y9-64/0.01	AGQC(UniMod:39)VIGLQM(UniMod:35)GTNK	2	light	1/Q99439	y-64	1	9
741.349	406.121	36.2	24822_AGQC(UniMod:39)VIGLQM(UniMod:35)GTNK_2	-1	3028.6	1330_AGQC(UniMod:39)VIGLQM(UniMod:35)GTNK_2	0	1/Q99439	b4/0.00	AGQC(UniMod:39)VIGLQM(UniMod:35)GTNK	2	light	1/Q99439	b	1	4
741.349	502.26	36.2	24825_AGQC(UniMod:39)VIGLQM(UniMod:35)GTNK_2	-1	2927.1	1330_AGQC(UniMod:39)VIGLQM(UniMod:35)GTNK_2	0	1/Q99439	y5-64/0.00	AGQC(UniMod:39)VIGLQM(UniMod:35)GTNK	2	light	1/Q99439	y-64	1	5
689.781	943.43	-3.39128	73756_C(UniMod:39)ASQSGMTAYGTR_2	-1	5797.9	3916_C(UniMod:39)ASQSGMTAYGTR_2	0	1/Q99439	y9/0.00	C(UniMod:39)ASQSGMTAYGTR	2	light	1/Q99439	y	1	9
689.781	856.398	-3.39128	73754_C(UniMod:39)ASQSGMTAYGTR_2	-1	3825	3916_C(UniMod:39)ASQSGMTAYGTR_2	0	1/Q99439	y8/0.00	C(UniMod:39)ASQSGMTAYGTR	2	light	1/Q99439	y	1	8
689.781	668.336	-3.39128	73752_C(UniMod:39)ASQSGMTAYGTR_2	-1	2145.1	3916_C(UniMod:39)ASQSGMTAYGTR_2	0	1/Q99439	y6/0.00	C(UniMod:39)ASQSGMTAYGTR	2	light	1/Q99439	y	1	6
689.781	567.289	-3.39128	73751_C(UniMod:39)ASQSGMTAYGTR_2	-1	1165.1	3916_C(UniMod:39)ASQSGMTAYGTR_2	0	1/Q99439	y5/0.00	C(UniMod:39)ASQSGMTAYGTR	2	light	1/Q99439	y	1	5
689.781	799.377	-3.39128	73753_C(UniMod:39)ASQSGMTAYGTR_2	-1	1104.3	3916_C(UniMod:39)ASQSGMTAYGTR_2	0	1/Q99439	y7/0.01	C(UniMod:39)ASQSGMTAYGTR	2	light	1/Q99439	y	1	7
689.781	496.251	-3.39128	73750_C(UniMod:39)ASQSGMTAYGTR_2	-1	1049	3916_C(UniMod:39)ASQSGMTAYGTR_2	0	1/Q99439	y4/0.00	C(UniMod:39)ASQSGMTAYGTR	2	light	1/Q99439	y	1	4
697.779	895.425	-18.7985	73767_C(UniMod:39)ASQSGM(UniMod:35)TAYGTR_2	-1	10000	3917_C(UniMod:39)ASQSGM(UniMod:35)TAYGTR_2	0	1/Q99439	y9-64/0.00	C(UniMod:39)ASQSGM(UniMod:35)TAYGTR	2	light	1/Q99439	y-64	1	9
697.779	959.425	-18.7985	73769_C(UniMod:39)ASQSGM(UniMod:35)TAYGTR_2	-1	8708.3	3917_C(UniMod:39)ASQSGM(UniMod:35)TAYGTR_2	0	1/Q99439	y9/0.00	C(UniMod:39)ASQSGM(UniMod:35)TAYGTR	2	light	1/Q99439	y	1	9
697.779	808.393	-18.7985	73765_C(UniMod:39)ASQSGM(UniMod:35)TAYGTR_2	-1	6443	3917_C(UniMod:39)ASQSGM(UniMod:35)TAYGTR_2	0	1/Q99439	y8-64/0.01	C(UniMod:39)ASQSGM(UniMod:35)TAYGTR	2	light	1/Q99439	y-64	1	8
697.779	872.393	-18.7985	73766_C(UniMod:39)ASQSGM(UniMod:35)TAYGTR_2	-1	4629.7	3917_C(UniMod:39)ASQSGM(UniMod:35)TAYGTR_2	0	1/Q99439	y8/0.01	C(UniMod:39)ASQSGM(UniMod:35)TAYGTR	2	light	1/Q99439	y	1	8
697.779	496.251	-18.7985	73762_C(UniMod:39)ASQSGM(UniMod:35)TAYGTR_2	-1	4508.6	3917_C(UniMod:39)ASQSGM(UniMod:35)TAYGTR_2	0	1/Q99439	y4/0.00	C(UniMod:39)ASQSGM(UniMod:35)TAYGTR	2	light	1/Q99439	y	1	4
697.779	668.336	-18.7985	73764_C(UniMod:39)ASQSGM(UniMod:35)TAYGTR_2	-1	4358.3	3917_C(UniMod:39)ASQSGM(UniMod:35)TAYGTR_2	0	1/Q99439	y6/0.00	C(UniMod:39)ASQSGM(UniMod:35)TAYGTR	2	light	1/Q99439	y	1	6
662.794	790.388	5.8	73788_C(UniMod:39)ASQVGMTAPGTR_2	-1	10000	3918_C(UniMod:39)ASQVGMTAPGTR_2	0	1/Q99439	y8/0.00	C(UniMod:39)ASQVGMTAPGTR	2	light	1/Q99439	y	1	8
662.794	889.456	5.8	73791_C(UniMod:39)ASQVGMTAPGTR_2	-1	3721.2	3918_C(UniMod:39)ASQVGMTAPGTR_2	0	1/Q99439	y9/0.01	C(UniMod:39)ASQVGMTAPGTR	2	light	1/Q99439	y	1	9
662.794	430.241	5.8	73776_C(UniMod:39)ASQVGMTAPGTR_2	-1	2281.9	3918_C(UniMod:39)ASQVGMTAPGTR_2	0	1/Q99439	y4/0.00	C(UniMod:39)ASQVGMTAPGTR	2	light	1/Q99439	y	1	4
662.794	602.326	5.8	73785_C(UniMod:39)ASQVGMTAPGTR_2	-1	1764.1	3918_C(UniMod:39)ASQVGMTAPGTR_2	0	1/Q99439	y6/0.00	C(UniMod:39)ASQVGMTAPGTR	2	light	1/Q99439	y	1	6
662.794	733.366	5.8	73786_C(UniMod:39)ASQVGMTAPGTR_2	-1	1198.6	3918_C(UniMod:39)ASQVGMTAPGTR_2	0	1/Q99439	y7/0.01	C(UniMod:39)ASQVGMTAPGTR	2	light	1/Q99439	y	1	7
662.794	501.278	5.8	73780_C(UniMod:39)ASQVGMTAPGTR_2	-1	1191.5	3918_C(UniMod:39)ASQVGMTAPGTR_2	0	1/Q99439	y5/-0.00	C(UniMod:39)ASQVGMTAPGTR	2	light	1/Q99439	y	1	5
670.791	806.383	-13.6997	73802_C(UniMod:39)ASQVGM(UniMod:35)TAPGTR_2	-1	10000	3919_C(UniMod:39)ASQVGM(UniMod:35)TAPGTR_2	0	1/Q99439	y8/0.00	C(UniMod:39)ASQVGM(UniMod:35)TAPGTR	2	light	1/Q99439	y	1	8
670.791	742.383	-13.6997	73801_C(UniMod:39)ASQVGM(UniMod:35)TAPGTR_2	-1	8849.5	3919_C(UniMod:39)ASQVGM(UniMod:35)TAPGTR_2	0	1/Q99439	y8-64/0.00	C(UniMod:39)ASQVGM(UniMod:35)TAPGTR	2	light	1/Q99439	y-64	1	8
670.791	430.241	-13.6997	73797_C(UniMod:39)ASQVGM(UniMod:35)TAPGTR_2	-1	6025.2	3919_C(UniMod:39)ASQVGM(UniMod:35)TAPGTR_2	0	1/Q99439	y4/0.00,y9-46^2/0.01	C(UniMod:39)ASQVGM(UniMod:35)TAPGTR	2	light	1/Q99439	y	1	4
670.791	841.451	-13.6997	73803_C(UniMod:39)ASQVGM(UniMod:35)TAPGTR_2	-1	4351.7	3919_C(UniMod:39)ASQVGM(UniMod:35)TAPGTR_2	0	1/Q99439	y9-64/0.00	C(UniMod:39)ASQVGM(UniMod:35)TAPGTR	2	light	1/Q99439	y-64	1	9
670.791	905.451	-13.6997	73804_C(UniMod:39)ASQVGM(UniMod:35)TAPGTR_2	-1	4108.4	3919_C(UniMod:39)ASQVGM(UniMod:35)TAPGTR_2	0	1/Q99439	y9/0.01	C(UniMod:39)ASQVGM(UniMod:35)TAPGTR	2	light	1/Q99439	y	1	9
670.791	602.326	-13.6997	73799_C(UniMod:39)ASQVGM(UniMod:35)TAPGTR_2	-1	3433	3919_C(UniMod:39)ASQVGM(UniMod:35)TAPGTR_2	0	1/Q99439	y6/-0.01	C(UniMod:39)ASQVGM(UniMod:35)TAPGTR	2	light	1/Q99439	y	1	6
627.798	868.409	91.3	89985_DGTILC(UniMod:39)TLMNK_2	-1	10000	4889_DGTILC(UniMod:39)TLMNK_2	0	1/Q99439	y7/0.01	DGTILC(UniMod:39)TLMNK	2	light	1/Q99439	y	1	7
627.798	755.325	91.3	89981_DGTILC(UniMod:39)TLMNK_2	-1	7311.7	4889_DGTILC(UniMod:39)TLMNK_2	0	1/Q99439	y6/0.00	DGTILC(UniMod:39)TLMNK	2	light	1/Q99439	y	1	6
627.798	981.493	91.3	89986_DGTILC(UniMod:39)TLMNK_2	-1	3113	4889_DGTILC(UniMod:39)TLMNK_2	0	1/Q99439	y8/0.01	DGTILC(UniMod:39)TLMNK	2	light	1/Q99439	y	1	8
627.798	606.328	91.3	89977_DGTILC(UniMod:39)TLMNK_2	-1	1602.4	4889_DGTILC(UniMod:39)TLMNK_2	0	1/Q99439	y5/0.00	DGTILC(UniMod:39)TLMNK	2	light	1/Q99439	y	1	5
627.798	505.28	91.3	89976_DGTILC(UniMod:39)TLMNK_2	-1	1042.1	4889_DGTILC(UniMod:39)TLMNK_2	0	1/Q99439	y4/0.00	DGTILC(UniMod:39)TLMNK	2	light	1/Q99439	y	1	4
627.798	482.271	91.3	89974_DGTILC(UniMod:39)TLMNK_2	-1	666.5	4889_DGTILC(UniMod:39)TLMNK_2	0	1/Q99439	b5-18/-0.00,y8-18^2/0.02	DGTILC(UniMod:39)TLMNK	2	light	1/Q99439	b-18	1	5
635.796	771.32	61.8897	89996_DGTILC(UniMod:39)TLM(UniMod:35)NK_2	-1	10000	4890_DGTILC(UniMod:39)TLM(UniMod:35)NK_2	0	1/Q99439	y6/0.01	DGTILC(UniMod:39)TLM(UniMod:35)NK	2	light	1/Q99439	y	1	6
635.796	884.404	61.8897	89998_DGTILC(UniMod:39)TLM(UniMod:35)NK_2	-1	9137.1	4890_DGTILC(UniMod:39)TLM(UniMod:35)NK_2	0	1/Q99439	y7/0.00	DGTILC(UniMod:39)TLM(UniMod:35)NK	2	light	1/Q99439	y	1	7
635.796	820.404	61.8897	89997_DGTILC(UniMod:39)TLM(UniMod:35)NK_2	-1	7287.9	4890_DGTILC(UniMod:39)TLM(UniMod:35)NK_2	0	1/Q99439	y7-64/0.01	DGTILC(UniMod:39)TLM(UniMod:35)NK	2	light	1/Q99439	y-64	1	7
635.796	707.32	61.8897	89995_DGTILC(UniMod:39)TLM(UniMod:35)NK_2	-1	5536.2	4890_DGTILC(UniMod:39)TLM(UniMod:35)NK_2	0	1/Q99439	y6-64/0.02	DGTILC(UniMod:39)TLM(UniMod:35)NK	2	light	1/Q99439	y-64	1	6
635.796	997.488	61.8897	90001_DGTILC(UniMod:39)TLM(UniMod:35)NK_2	-1	4811.1	4890_DGTILC(UniMod:39)TLM(UniMod:35)NK_2	0	1/Q99439	y8/0.00	DGTILC(UniMod:39)TLM(UniMod:35)NK	2	light	1/Q99439	y	1	8
635.796	344.191	61.8897	89988_DGTILC(UniMod:39)TLM(UniMod:35)NK_2	-1	4096.1	4890_DGTILC(UniMod:39)TLM(UniMod:35)NK_2	0	1/Q99439	y3-64/-0.00	DGTILC(UniMod:39)TLM(UniMod:35)NK	2	light	1/Q99439	y-64	1	3
536.803	774.436	23.4	229523_GLQSGVDIGVK_2	-1	10000	12505_GLQSGVDIGVK_2	0	1/Q99439	y8/0.01	GLQSGVDIGVK	2	light	1/Q99439	y	1	8
536.803	687.404	23.4	229521_GLQSGVDIGVK_2	-1	4312.5	12505_GLQSGVDIGVK_2	0	1/Q99439	y7/0.01	GLQSGVDIGVK	2	light	1/Q99439	y	1	7
536.803	885.494	23.4	229527_GLQSGVDIGVK_2	-1	3138.6	12505_GLQSGVDIGVK_2	0	1/Q99439	y9-17/0.01	GLQSGVDIGVK	2	light	1/Q99439	y-17	1	9
536.803	416.287	23.4	229513_GLQSGVDIGVK_2	-1	2884.7	12505_GLQSGVDIGVK_2	0	1/Q99439	y4/0.00	GLQSGVDIGVK	2	light	1/Q99439	y	1	4
536.803	442.751	23.4	229514_GLQSGVDIGVK_2	-1	2507.8	12505_GLQSGVDIGVK_2	0	1/Q99439	y9-18^2/0.00	GLQSGVDIGVK	2	light	1/Q99439	y-18	2	9
536.803	902.494	23.4	229528_GLQSGVDIGVK_2	-1	2332.6	12505_GLQSGVDIGVK_2	0	1/Q99439	y9/0.01	GLQSGVDIGVK	2	light	1/Q99439	y	1	9
845.462	970.532	9.95973	428224_LLSKYDPQKEAELR_2	-1	10000	22558_LLSKYDPQKEAELR_2	0	1/Q99439	y8/0.01	LLSKYDPQKEAELR	2	light	1/Q99439	y	1	8
845.462	1248.62	9.95973	428228_LLSKYDPQKEAELR_2	-1	2081.9	22558_LLSKYDPQKEAELR_2	0	1/Q99439	y10/0.01	LLSKYDPQKEAELR	2	light	1/Q99439	y	1	10
845.462	1085.56	9.95973	428226_LLSKYDPQKEAELR_2	-1	1864	22558_LLSKYDPQKEAELR_2	0	1/Q99439	y9/0.02	LLSKYDPQKEAELR	2	light	1/Q99439	y	1	9
845.462	720.393	9.95973	428215_LLSKYDPQKEAELR_2	-1	1022.2	22558_LLSKYDPQKEAELR_2	0	1/Q99439	b6/0.00	LLSKYDPQKEAELR	2	light	1/Q99439	b	1	6
845.462	1463.75	9.95973	428232_LLSKYDPQKEAELR_2	-1	943.3	22558_LLSKYDPQKEAELR_2	0	1/Q99439	y12/0.01	LLSKYDPQKEAELR	2	light	1/Q99439	y	1	12
845.462	732.378	9.95973	428218_LLSKYDPQKEAELR_2	-1	871.9	22558_LLSKYDPQKEAELR_2	0	1/Q99439	y12^2/0.00	LLSKYDPQKEAELR	2	light	1/Q99439	y	2	12
563.977	970.532	10	428261_LLSKYDPQKEAELR_3	-1	10000	22559_LLSKYDPQKEAELR_3	0	1/Q99439	y8/0.01	LLSKYDPQKEAELR	3	light	1/Q99439	y	1	8
563.977	732.378	10	428252_LLSKYDPQKEAELR_3	-1	8182.2	22559_LLSKYDPQKEAELR_3	0	1/Q99439	y12^2/0.00	LLSKYDPQKEAELR	3	light	1/Q99439	y	2	12
563.977	745.42	10	428253_LLSKYDPQKEAELR_3	-1	8030.7	22559_LLSKYDPQKEAELR_3	0	1/Q99439	y6/0.00	LLSKYDPQKEAELR	3	light	1/Q99439	y	1	6
563.977	485.769	10	428239_LLSKYDPQKEAELR_3	-1	7790.1	22559_LLSKYDPQKEAELR_3	0	1/Q99439	y8^2/0.00	LLSKYDPQKEAELR	3	light	1/Q99439	y	2	8
563.977	617.325	10	428245_LLSKYDPQKEAELR_3	-1	7575.2	22559_LLSKYDPQKEAELR_3	0	1/Q99439	y5/0.00	LLSKYDPQKEAELR	3	light	1/Q99439	y	1	5
563.977	720.393	10	428249_LLSKYDPQKEAELR_3	-1	7356.7	22559_LLSKYDPQKEAELR_3	0	1/Q99439	b6/0.00	LLSKYDPQKEAELR	3	light	1/Q99439	b	1	6
423.235	485.769	9.95973	428270_LLSKYDPQKEAELR_4	-1	10000	22560_LLSKYDPQKEAELR_4	0	1/Q99439	y8^2/0.00	LLSKYDPQKEAELR	4	light	1/Q99439	y	2	8
423.235	488.588	9.95973	428272_LLSKYDPQKEAELR_4	-1	9093.2	22560_LLSKYDPQKEAELR_4	0	1/Q99439	y12^3/0.00	LLSKYDPQKEAELR	4	light	1/Q99439	y	3	12
423.235	526.283	9.95973	428274_LLSKYDPQKEAELR_4	-1	6545.2	22560_LLSKYDPQKEAELR_4	0	1/Q99439	y13^3/-0.00	LLSKYDPQKEAELR	4	light	1/Q99439	y	3	13
423.235	617.325	9.95973	428278_LLSKYDPQKEAELR_4	-1	6378.3	22560_LLSKYDPQKEAELR_4	0	1/Q99439	y5/0.00	LLSKYDPQKEAELR	4	light	1/Q99439	y	1	5
423.235	745.42	9.95973	428285_LLSKYDPQKEAELR_4	-1	5933.2	22560_LLSKYDPQKEAELR_4	0	1/Q99439	y6/0.00	LLSKYDPQKEAELR	4	light	1/Q99439	y	1	6
423.235	488.283	9.95973	428271_LLSKYDPQKEAELR_4	-1	3855.1	22560_LLSKYDPQKEAELR_4	0	1/Q99439	y4/0.00	LLSKYDPQKEAELR	4	light	1/Q99439	y	1	4
471.205	680.292	-5.81575	500176_NFDDATMK_2	-1	10000	26504_NFDDATMK_2	0	1/Q99439	y6/0.00	NFDDATMK	2	light	1/Q99439	y	1	6
471.205	565.265	-5.81575	500173_NFDDATMK_2	-1	3726.1	26504_NFDDATMK_2	0	1/Q99439	y5/0.00	NFDDATMK	2	light	1/Q99439	y	1	5
471.205	827.36	-5.81575	500179_NFDDATMK_2	-1	2083	26504_NFDDATMK_2	0	1/Q99439	y7/0.01	NFDDATMK	2	light	1/Q99439	y	1	7
471.205	450.238	-5.81575	500170_NFDDATMK_2	-1	1594.1	26504_NFDDATMK_2	0	1/Q99439	y4/-0.00	NFDDATMK	2	light	1/Q99439	y	1	4
471.205	662.292	-5.81575	500175_NFDDATMK_2	-1	1182.7	26504_NFDDATMK_2	0	1/Q99439	y6-18/0.00	NFDDATMK	2	light	1/Q99439	y-18	1	6
471.205	414.184	-5.81575	500168_NFDDATMK_2	-1	607.6	26504_NFDDATMK_2	0	1/Q99439	y7^2/0.00,y4-36/-0.03	NFDDATMK	2	light	1/Q99439	y	2	7
479.203	696.287	-25.8883	500189_NFDDATM(UniMod:35)K_2	-1	10000	26505_NFDDATM(UniMod:35)K_2	0	1/Q99439	y6/0.00	NFDDATM(UniMod:35)K	2	light	1/Q99439	y	1	6
479.203	632.287	-25.8883	500187_NFDDATM(UniMod:35)K_2	-1	4871.1	26505_NFDDATM(UniMod:35)K_2	0	1/Q99439	y6-64/0.00	NFDDATM(UniMod:35)K	2	light	1/Q99439	y-64	1	6
479.203	581.26	-25.8883	500186_NFDDATM(UniMod:35)K_2	-1	3249.7	26505_NFDDATM(UniMod:35)K_2	0	1/Q99439	y5/0.00	NFDDATM(UniMod:35)K	2	light	1/Q99439	y	1	5
479.203	517.26	-25.8883	500184_NFDDATM(UniMod:35)K_2	-1	1909.4	26505_NFDDATM(UniMod:35)K_2	0	1/Q99439	y5-64/-0.00	NFDDATM(UniMod:35)K	2	light	1/Q99439	y-64	1	5
479.203	466.233	-25.8883	500183_NFDDATM(UniMod:35)K_2	-1	1737.6	26505_NFDDATM(UniMod:35)K_2	0	1/Q99439	y4/-0.00	NFDDATM(UniMod:35)K	2	light	1/Q99439	y	1	4
479.203	843.355	-25.8883	500192_NFDDATM(UniMod:35)K_2	-1	1566.1	26505_NFDDATM(UniMod:35)K_2	0	1/Q99439	y7/0.01	NFDDATM(UniMod:35)K	2	light	1/Q99439	y	1	7
745.373	878.921	46.5	502263_NHILPPMDHSTISLQMGTNK_3	-1	6610.4	26632_NHILPPMDHSTISLQMGTNK_3	0	1/Q99439	y16^2/0.01	NHILPPMDHSTISLQMGTNK	3	light	1/Q99439	y	2	16
745.373	878.44	46.5	502262_NHILPPMDHSTISLQMGTNK_3	-1	5812.5	26632_NHILPPMDHSTISLQMGTNK_3	0	1/Q99439	y8/0.01	NHILPPMDHSTISLQMGTNK	3	light	1/Q99439	y	1	8
745.373	478.277	46.5	502251_NHILPPMDHSTISLQMGTNK_3	-1	3344.6	26632_NHILPPMDHSTISLQMGTNK_3	0	1/Q99439	b4/0.00,y9-36^2/0.02	NHILPPMDHSTISLQMGTNK	3	light	1/Q99439	b	1	4
745.373	991.524	46.5	502267_NHILPPMDHSTISLQMGTNK_3	-1	3217.7	26632_NHILPPMDHSTISLQMGTNK_3	0	1/Q99439	y9/0.02	NHILPPMDHSTISLQMGTNK	3	light	1/Q99439	y	1	9
745.373	1179.6	46.5	502270_NHILPPMDHSTISLQMGTNK_3	-1	3029.9	26632_NHILPPMDHSTISLQMGTNK_3	0	1/Q99439	y11/0.03	NHILPPMDHSTISLQMGTNK	3	light	1/Q99439	y	1	11
745.373	935.464	46.5	502266_NHILPPMDHSTISLQMGTNK_3	-1	2864.5	26632_NHILPPMDHSTISLQMGTNK_3	0	1/Q99439	y17^2/0.01	NHILPPMDHSTISLQMGTNK	3	light	1/Q99439	y	2	17
559.282	550.265	46.5	502279_NHILPPMDHSTISLQMGTNK_4	-1	10000	26633_NHILPPMDHSTISLQMGTNK_4	0	1/Q99439	y5/0.00,p-36^4/-0.01,b15-36^3/-0.01	NHILPPMDHSTISLQMGTNK	4	light	1/Q99439	y	1	5
559.282	419.225	46.5	502275_NHILPPMDHSTISLQMGTNK_4	-1	5841.9	26633_NHILPPMDHSTISLQMGTNK_4	0	1/Q99439	y4/-0.00	NHILPPMDHSTISLQMGTNK	4	light	1/Q99439	y	1	4
559.282	478.277	46.5	502277_NHILPPMDHSTISLQMGTNK_4	-1	5715.8	26633_NHILPPMDHSTISLQMGTNK_4	0	1/Q99439	b4/-0.00,y9-36^2/0.02	NHILPPMDHSTISLQMGTNK	4	light	1/Q99439	b	1	4
559.282	713.356	46.5	502287_NHILPPMDHSTISLQMGTNK_4	-1	5256.3	26633_NHILPPMDHSTISLQMGTNK_4	0	1/Q99439	b13-18^2/0.01	NHILPPMDHSTISLQMGTNK	4	light	1/Q99439	b-18	2	13
559.282	678.324	46.5	502286_NHILPPMDHSTISLQMGTNK_4	-1	4915.3	26633_NHILPPMDHSTISLQMGTNK_4	0	1/Q99439	y6/0.01	NHILPPMDHSTISLQMGTNK	4	light	1/Q99439	y	1	6
559.282	661.324	46.5	502284_NHILPPMDHSTISLQMGTNK_4	-1	4684.2	26633_NHILPPMDHSTISLQMGTNK_4	0	1/Q99439	y6-17/0.01,b12-35^2/-0.02	NHILPPMDHSTISLQMGTNK	4	light	1/Q99439	y-17	1	6
563.281	478.277	33.1	502299_NHILPPMDHSTISLQM(UniMod:35)GTNK_4	-1	6096.4	26634_NHILPPMDHSTISLQM(UniMod:35)GTNK_4	0	1/Q99439	b4/0.00	NHILPPMDHSTISLQM(UniMod:35)GTNK	4	light	1/Q99439	b	1	4
563.281	677.319	33.1	502307_NHILPPMDHSTISLQM(UniMod:35)GTNK_4	-1	5676	26634_NHILPPMDHSTISLQM(UniMod:35)GTNK_4	0	1/Q99439	y6-17/0.01	NHILPPMDHSTISLQM(UniMod:35)GTNK	4	light	1/Q99439	y-17	1	6
563.281	713.356	33.1	502309_NHILPPMDHSTISLQM(UniMod:35)GTNK_4	-1	5285.7	26634_NHILPPMDHSTISLQM(UniMod:35)GTNK_4	0	1/Q99439	b13-18^2/0.01	NHILPPMDHSTISLQM(UniMod:35)GTNK	4	light	1/Q99439	b-18	2	13
563.281	613.298	33.1	502302_NHILPPMDHSTISLQM(UniMod:35)GTNK_4	-1	5112.9	26634_NHILPPMDHSTISLQM(UniMod:35)GTNK_4	0	1/Q99439	b11-18^2/0.01	NHILPPMDHSTISLQM(UniMod:35)GTNK	4	light	1/Q99439	b-18	2	11
563.281	419.225	33.1	502297_NHILPPMDHSTISLQM(UniMod:35)GTNK_4	-1	5108.8	26634_NHILPPMDHSTISLQM(UniMod:35)GTNK_4	0	1/Q99439	y4/-0.00	NHILPPMDHSTISLQM(UniMod:35)GTNK	4	light	1/Q99439	y	1	4
563.281	566.26	33.1	502301_NHILPPMDHSTISLQM(UniMod:35)GTNK_4	-1	4656.5	26634_NHILPPMDHSTISLQM(UniMod:35)GTNK_4	0	1/Q99439	y5/0.00,y11-64^2/-0.04	NHILPPMDHSTISLQM(UniMod:35)GTNK	4	light	1/Q99439	y	1	5
567.279	721.354	17.5013	502332_NHILPPM(UniMod:35)DHSTISLQM(UniMod:35)GTNK_4	-1	10000	26635_NHILPPM(UniMod:35)DHSTISLQM(UniMod:35)GTNK_4	0	1/Q99439	b13-18^2/0.03	NHILPPM(UniMod:35)DHSTISLQM(UniMod:35)GTNK	4	light	1/Q99439	b-18	2	13
567.279	419.225	17.5013	502316_NHILPPM(UniMod:35)DHSTISLQM(UniMod:35)GTNK_4	-1	7269.1	26635_NHILPPM(UniMod:35)DHSTISLQM(UniMod:35)GTNK_4	0	1/Q99439	y4/-0.00,y15-18^4/0.03	NHILPPM(UniMod:35)DHSTISLQM(UniMod:35)GTNK	4	light	1/Q99439	y	1	4
567.279	478.277	17.5013	502318_NHILPPM(UniMod:35)DHSTISLQM(UniMod:35)GTNK_4	-1	5427.1	26635_NHILPPM(UniMod:35)DHSTISLQM(UniMod:35)GTNK_4	0	1/Q99439	b4/0.00	NHILPPM(UniMod:35)DHSTISLQM(UniMod:35)GTNK	4	light	1/Q99439	b	1	4
567.279	677.319	17.5013	502327_NHILPPM(UniMod:35)DHSTISLQM(UniMod:35)GTNK_4	-1	5344.9	26635_NHILPPM(UniMod:35)DHSTISLQM(UniMod:35)GTNK_4	0	1/Q99439	y6-17/0.01	NHILPPM(UniMod:35)DHSTISLQM(UniMod:35)GTNK	4	light	1/Q99439	y-17	1	6
567.279	613.308	17.5013	502323_NHILPPM(UniMod:35)DHSTISLQM(UniMod:35)GTNK_4	-1	4907.6	26635_NHILPPM(UniMod:35)DHSTISLQM(UniMod:35)GTNK_4	0	1/Q99439	y17-64^3/-0.01,b11-34^2/0.03	NHILPPM(UniMod:35)DHSTISLQM(UniMod:35)GTNK	4	light	1/Q99439	y-64	3	17
567.279	630.296	17.5013	502325_NHILPPM(UniMod:35)DHSTISLQM(UniMod:35)GTNK_4	-1	3707.8	26635_NHILPPM(UniMod:35)DHSTISLQM(UniMod:35)GTNK_4	0	1/Q99439	b11^2/0.02,y6-64/-0.00	NHILPPM(UniMod:35)DHSTISLQM(UniMod:35)GTNK	4	light	1/Q99439	b	2	11
994.986	1342.71	79.9	609748_SMQNWHQLENLSNFIK_2	-1	6248	32102_SMQNWHQLENLSNFIK_2	0	1/Q99439	y11/0.02	SMQNWHQLENLSNFIK	2	light	1/Q99439	y	1	11
994.986	912.378	79.9	609735_SMQNWHQLENLSNFIK_2	-1	6217.4	32102_SMQNWHQLENLSNFIK_2	0	1/Q99439	b7/0.01	SMQNWHQLENLSNFIK	2	light	1/Q99439	b	1	7
994.986	1077.59	79.9	609739_SMQNWHQLENLSNFIK_2	-1	5280.8	32102_SMQNWHQLENLSNFIK_2	0	1/Q99439	y9/0.01	SMQNWHQLENLSNFIK	2	light	1/Q99439	y	1	9
994.986	1268.55	79.9	609746_SMQNWHQLENLSNFIK_2	-1	5213.1	32102_SMQNWHQLENLSNFIK_2	0	1/Q99439	b10/0.02	SMQNWHQLENLSNFIK	2	light	1/Q99439	b	1	10
994.986	784.32	79.9	609729_SMQNWHQLENLSNFIK_2	-1	4976.4	32102_SMQNWHQLENLSNFIK_2	0	1/Q99439	b6/0.01	SMQNWHQLENLSNFIK	2	light	1/Q99439	b	1	6
994.986	1154.5	79.9	609741_SMQNWHQLENLSNFIK_2	-1	4530.7	32102_SMQNWHQLENLSNFIK_2	0	1/Q99439	b9/0.01	SMQNWHQLENLSNFIK	2	light	1/Q99439	b	1	9
663.66	877.45	79.9	609769_SMQNWHQLENLSNFIK_3	-1	10000	32103_SMQNWHQLENLSNFIK_3	0	1/Q99439	y14-17^2/0.01	SMQNWHQLENLSNFIK	3	light	1/Q99439	y-17	2	14
663.66	608.34	79.9	609758_SMQNWHQLENLSNFIK_3	-1	9502.8	32103_SMQNWHQLENLSNFIK_3	0	1/Q99439	y5/0.00	SMQNWHQLENLSNFIK	3	light	1/Q99439	y	1	5
663.66	835.467	79.9	609767_SMQNWHQLENLSNFIK_3	-1	9350.2	32103_SMQNWHQLENLSNFIK_3	0	1/Q99439	y7/0.00	SMQNWHQLENLSNFIK	3	light	1/Q99439	y	1	7
663.66	876.95	79.9	609768_SMQNWHQLENLSNFIK_3	-1	7589.7	32103_SMQNWHQLENLSNFIK_3	0	1/Q99439	y14-18^2/0.01	SMQNWHQLENLSNFIK	3	light	1/Q99439	y-18	2	14
663.66	964.51	79.9	609774_SMQNWHQLENLSNFIK_3	-1	7051.3	32103_SMQNWHQLENLSNFIK_3	0	1/Q99439	y8/0.01	SMQNWHQLENLSNFIK	3	light	1/Q99439	y	1	8
663.66	1205.65	79.9	609779_SMQNWHQLENLSNFIK_3	-1	4976.1	32103_SMQNWHQLENLSNFIK_3	0	1/Q99439	y10/0.01	SMQNWHQLENLSNFIK	3	light	1/Q99439	y	1	10
668.991	835.467	73.284	609799_SM(UniMod:35)QNWHQLENLSNFIK_3	-1	6174.6	32104_SM(UniMod:35)QNWHQLENLSNFIK_3	0	1/Q99439	y7/-0.00	SM(UniMod:35)QNWHQLENLSNFIK	3	light	1/Q99439	y	1	7
668.991	608.34	73.284	609790_SM(UniMod:35)QNWHQLENLSNFIK_3	-1	5683.7	32104_SM(UniMod:35)QNWHQLENLSNFIK_3	0	1/Q99439	y5/0.01	SM(UniMod:35)QNWHQLENLSNFIK	3	light	1/Q99439	y	1	5
668.991	521.232	73.284	609785_SM(UniMod:35)QNWHQLENLSNFIK_3	-1	4592	32104_SM(UniMod:35)QNWHQLENLSNFIK_3	0	1/Q99439	b8^2/0.03,y4/-0.04,y9-36^2/-0.03	SM(UniMod:35)QNWHQLENLSNFIK	3	light	1/Q99439	b	2	8
668.991	1077.59	73.284	609806_SM(UniMod:35)QNWHQLENLSNFIK_3	-1	4405.9	32104_SM(UniMod:35)QNWHQLENLSNFIK_3	0	1/Q99439	y9/0.01	SM(UniMod:35)QNWHQLENLSNFIK	3	light	1/Q99439	y	1	9
668.991	877.45	73.284	609801_SM(UniMod:35)QNWHQLENLSNFIK_3	-1	4074.3	32104_SM(UniMod:35)QNWHQLENLSNFIK_3	0	1/Q99439	y14-17^2/0.01	SM(UniMod:35)QNWHQLENLSNFIK	3	light	1/Q99439	y-17	2	14
668.991	876.95	73.284	609800_SM(UniMod:35)QNWHQLENLSNFIK_3	-1	2967.7	32104_SM(UniMod:35)QNWHQLENLSNFIK_3	0	1/Q99439	y14-18^2/0.01	SM(UniMod:35)QNWHQLENLSNFIK	3	light	1/Q99439	y-18	2	14
931.488	691.341	103.6	682710_TWIEGLTGLSIGPDFQK_2	-1	10000	35977_TWIEGLTGLSIGPDFQK_2	0	1/Q99439	y6/0.00	TWIEGLTGLSIGPDFQK	2	light	1/Q99439	y	1	6
931.488	1162.61	103.6	682717_TWIEGLTGLSIGPDFQK_2	-1	6429.7	35977_TWIEGLTGLSIGPDFQK_2	0	1/Q99439	y11/0.01	TWIEGLTGLSIGPDFQK	2	light	1/Q99439	y	1	11
931.488	891.457	103.6	682713_TWIEGLTGLSIGPDFQK_2	-1	5464.9	35977_TWIEGLTGLSIGPDFQK_2	0	1/Q99439	y8/0.01	TWIEGLTGLSIGPDFQK	2	light	1/Q99439	y	1	8
931.488	804.425	103.6	682711_TWIEGLTGLSIGPDFQK_2	-1	5055.9	35977_TWIEGLTGLSIGPDFQK_2	0	1/Q99439	y7/0.01	TWIEGLTGLSIGPDFQK	2	light	1/Q99439	y	1	7
931.488	1061.56	103.6	682715_TWIEGLTGLSIGPDFQK_2	-1	4872.8	35977_TWIEGLTGLSIGPDFQK_2	0	1/Q99439	y10/0.01	TWIEGLTGLSIGPDFQK	2	light	1/Q99439	y	1	10
931.488	1332.72	103.6	682720_TWIEGLTGLSIGPDFQK_2	-1	4644.9	35977_TWIEGLTGLSIGPDFQK_2	0	1/Q99439	y13/0.02	TWIEGLTGLSIGPDFQK	2	light	1/Q99439	y	1	13
621.328	691.341	103.6	682736_TWIEGLTGLSIGPDFQK_3	-1	10000	35978_TWIEGLTGLSIGPDFQK_3	0	1/Q99439	y6/0.00	TWIEGLTGLSIGPDFQK	3	light	1/Q99439	y	1	6
621.328	891.457	103.6	682743_TWIEGLTGLSIGPDFQK_3	-1	3973.8	35978_TWIEGLTGLSIGPDFQK_3	0	1/Q99439	y8/0.01	TWIEGLTGLSIGPDFQK	3	light	1/Q99439	y	1	8
621.328	634.32	103.6	682732_TWIEGLTGLSIGPDFQK_3	-1	3715.4	35978_TWIEGLTGLSIGPDFQK_3	0	1/Q99439	y5/0.00	TWIEGLTGLSIGPDFQK	3	light	1/Q99439	y	1	5
621.328	804.425	103.6	682740_TWIEGLTGLSIGPDFQK_3	-1	2614	35978_TWIEGLTGLSIGPDFQK_3	0	1/Q99439	y7/0.00	TWIEGLTGLSIGPDFQK	3	light	1/Q99439	y	1	7
621.328	422.24	103.6	682727_TWIEGLTGLSIGPDFQK_3	-1	1491	35978_TWIEGLTGLSIGPDFQK_3	0	1/Q99439	y3/-0.00	TWIEGLTGLSIGPDFQK	3	light	1/Q99439	y	1	3
621.328	840.436	103.6	682741_TWIEGLTGLSIGPDFQK_3	-1	1385.3	35978_TWIEGLTGLSIGPDFQK_3	0	1/Q99439	b8-18/0.01,b16-36^2/0.01	TWIEGLTGLSIGPDFQK	3	light	1/Q99439	b-18	1	8
624.815	485.769	-7.5399	761989_YDPQKEAELR_2	-1	10000	40250_YDPQKEAELR_2	0	1/Q99439	y8^2/-0.00	YDPQKEAELR	2	light	1/Q99439	y	2	8
624.815	745.42	-7.5399	761994_YDPQKEAELR_2	-1	8388.2	40250_YDPQKEAELR_2	0	1/Q99439	y6/-0.00	YDPQKEAELR	2	light	1/Q99439	y	1	6
624.815	970.532	-7.5399	762000_YDPQKEAELR_2	-1	4831.6	40250_YDPQKEAELR_2	0	1/Q99439	y8/0.00	YDPQKEAELR	2	light	1/Q99439	y	1	8
624.815	873.479	-7.5399	761997_YDPQKEAELR_2	-1	2581.4	40250_YDPQKEAELR_2	0	1/Q99439	y7/0.01	YDPQKEAELR	2	light	1/Q99439	y	1	7
624.815	488.283	-7.5399	761990_YDPQKEAELR_2	-1	2544.8	40250_YDPQKEAELR_2	0	1/Q99439	y4/-0.01	YDPQKEAELR	2	light	1/Q99439	y	1	4
624.815	428.243	-7.5399	761987_YDPQKEAELR_2	-1	1054.7	40250_YDPQKEAELR_2	0	1/Q99439	y7-18^2/-0.00	YDPQKEAELR	2	light	1/Q99439	y-18	2	7
416.879	485.769	-7.5399	762004_YDPQKEAELR_3	-1	10000	40251_YDPQKEAELR_3	0	1/Q99439	y8^2/-0.00	YDPQKEAELR	3	light	1/Q99439	y	2	8
416.879	745.42	-7.5399	762010_YDPQKEAELR_3	-1	4918.1	40251_YDPQKEAELR_3	0	1/Q99439	y6/0.00	YDPQKEAELR	3	light	1/Q99439	y	1	6
416.879	617.325	-7.5399	762008_YDPQKEAELR_3	-1	3136.9	40251_YDPQKEAELR_3	0	1/Q99439	y5/0.00	YDPQKEAELR	3	light	1/Q99439	y	1	5
416.879	488.283	-7.5399	762005_YDPQKEAELR_3	-1	2237.3	40251_YDPQKEAELR_3	0	1/Q99439	y4/-0.00	YDPQKEAELR	3	light	1/Q99439	y	1	4
416.879	873.479	-7.5399	762013_YDPQKEAELR_3	-1	1580.8	40251_YDPQKEAELR_3	0	1/Q99439	y7/-0.00	YDPQKEAELR	3	light	1/Q99439	y	1	7
416.879	543.283	-7.5399	762006_YDPQKEAELR_3	-1	1490.7	40251_YDPQKEAELR_3	0	1/Q99439	y9^2/-0.00	YDPQKEAELR	3	light	1/Q99439	y	2	9
510.28	559.32	56.8986	138545_ELAFLEAAR_2	-1	10000	7589_ELAFLEAAR_2	0	1/Q99447	y5/-0.00	ELAFLEAAR	2	light	1/Q99447	y	1	5
510.28	777.425	56.8986	138551_ELAFLEAAR_2	-1	8085.8	7589_ELAFLEAAR_2	0	1/Q99447	y7/0.00	ELAFLEAAR	2	light	1/Q99447	y	1	7
510.28	706.388	56.8986	138547_ELAFLEAAR_2	-1	5051.3	7589_ELAFLEAAR_2	0	1/Q99447	y6/0.01	ELAFLEAAR	2	light	1/Q99447	y	1	6
510.28	446.236	56.8986	138542_ELAFLEAAR_2	-1	3892.1	7589_ELAFLEAAR_2	0	1/Q99447	y4/0.00	ELAFLEAAR	2	light	1/Q99447	y	1	4
510.28	443.239	56.8986	138541_ELAFLEAAR_2	-1	1250.5	7589_ELAFLEAAR_2	0	1/Q99447	b4-18/0.00	ELAFLEAAR	2	light	1/Q99447	b-18	1	4
510.28	757.403	56.8986	138549_ELAFLEAAR_2	-1	967.8	7589_ELAFLEAAR_2	0	1/Q99447	b7-17/0.05	ELAFLEAAR	2	light	1/Q99447	b-17	1	7
591.287	540.289	-33.2108	197184_GAAGGAEQPGPGGR_2	-1	10000	10818_GAAGGAEQPGPGGR_2	0	1/Q99447	y6/0.00,y13-45^2/0.03	GAAGGAEQPGPGGR	2	light	1/Q99447	y	1	6
591.287	982.47	-33.2108	197192_GAAGGAEQPGPGGR_2	-1	2675.6	10818_GAAGGAEQPGPGGR_2	0	1/Q99447	y11/0.01	GAAGGAEQPGPGGR	2	light	1/Q99447	y	1	11
591.287	925.449	-33.2108	197191_GAAGGAEQPGPGGR_2	-1	2452.4	10818_GAAGGAEQPGPGGR_2	0	1/Q99447	y10/0.02	GAAGGAEQPGPGGR	2	light	1/Q99447	y	1	10
591.287	668.347	-33.2108	197188_GAAGGAEQPGPGGR_2	-1	2129.6	10818_GAAGGAEQPGPGGR_2	0	1/Q99447	y7/0.01	GAAGGAEQPGPGGR	2	light	1/Q99447	y	1	7
591.287	797.39	-33.2108	197189_GAAGGAEQPGPGGR_2	-1	1728.9	10818_GAAGGAEQPGPGGR_2	0	1/Q99447	y8/0.00	GAAGGAEQPGPGGR	2	light	1/Q99447	y	1	8
591.287	868.427	-33.2108	197190_GAAGGAEQPGPGGR_2	-1	1348.8	10818_GAAGGAEQPGPGGR_2	0	1/Q99447	y9/0.01	GAAGGAEQPGPGGR	2	light	1/Q99447	y	1	9
771.674	911.52	87.5672	100467_DLPRPSEVNETILRPLNVEPPLTDLQK_4	-1	10000	5477_DLPRPSEVNETILRPLNVEPPLTDLQK_4	0	1/Q99459	y8/0.01	DLPRPSEVNETILRPLNVEPPLTDLQK	4	light	1/Q99459	y	1	8
771.674	973.029	87.5672	100470_DLPRPSEVNETILRPLNVEPPLTDLQK_4	-1	8379.7	5477_DLPRPSEVNETILRPLNVEPPLTDLQK_4	0	1/Q99459	b17^2/0.02	DLPRPSEVNETILRPLNVEPPLTDLQK	4	light	1/Q99459	b	2	17
771.674	814.467	87.5672	100463_DLPRPSEVNETILRPLNVEPPLTDLQK_4	-1	5065	5477_DLPRPSEVNETILRPLNVEPPLTDLQK_4	0	1/Q99459	y7/0.01	DLPRPSEVNETILRPLNVEPPLTDLQK	4	light	1/Q99459	y	1	7
771.674	1087.08	87.5672	100475_DLPRPSEVNETILRPLNVEPPLTDLQK_4	-1	4976.3	5477_DLPRPSEVNETILRPLNVEPPLTDLQK_4	0	1/Q99459	b19^2/0.01,y19-17^2/0.00	DLPRPSEVNETILRPLNVEPPLTDLQK	4	light	1/Q99459	b	2	19
771.674	456.263	87.5672	100449_DLPRPSEVNETILRPLNVEPPLTDLQK_4	-1	4102.3	5477_DLPRPSEVNETILRPLNVEPPLTDLQK_4	0	1/Q99459	y8^2/-0.00,y12^3/0.00	DLPRPSEVNETILRPLNVEPPLTDLQK	4	light	1/Q99459	y	2	8
771.674	795.4	87.5672	100459_DLPRPSEVNETILRPLNVEPPLTDLQK_4	-1	3482.6	5477_DLPRPSEVNETILRPLNVEPPLTDLQK_4	0	1/Q99459	b7/0.01	DLPRPSEVNETILRPLNVEPPLTDLQK	4	light	1/Q99459	b	1	7
671.333	657.368	37.1365	214539_GGLNTPLHESDFSGVTPQR_3	-1	7849.4	11752_GGLNTPLHESDFSGVTPQR_3	0	1/Q99459	y6/-0.00	GGLNTPLHESDFSGVTPQR	3	light	1/Q99459	y	1	6
671.333	785.386	37.1365	214543_GGLNTPLHESDFSGVTPQR_3	-1	3527.3	11752_GGLNTPLHESDFSGVTPQR_3	0	1/Q99459	y14^2/-0.02	GGLNTPLHESDFSGVTPQR	3	light	1/Q99459	y	2	14
671.333	744.4	37.1365	214542_GGLNTPLHESDFSGVTPQR_3	-1	3443.2	11752_GGLNTPLHESDFSGVTPQR_3	0	1/Q99459	y7/0.00	GGLNTPLHESDFSGVTPQR	3	light	1/Q99459	y	1	7
671.333	501.278	37.1365	214534_GGLNTPLHESDFSGVTPQR_3	-1	3437.5	11752_GGLNTPLHESDFSGVTPQR_3	0	1/Q99459	y4/-0.00	GGLNTPLHESDFSGVTPQR	3	light	1/Q99459	y	1	4
671.333	400.23	37.1365	214531_GGLNTPLHESDFSGVTPQR_3	-1	3125	11752_GGLNTPLHESDFSGVTPQR_3	0	1/Q99459	y3/-0.01	GGLNTPLHESDFSGVTPQR	3	light	1/Q99459	y	1	3
671.333	383.23	37.1365	214530_GGLNTPLHESDFSGVTPQR_3	-1	2505.7	11752_GGLNTPLHESDFSGVTPQR_3	0	1/Q99459	y3-17/-0.00	GGLNTPLHESDFSGVTPQR	3	light	1/Q99459	y-17	1	3
704.717	887.483	93.4384	302925_ILQEAQNLMALTNVDTPLK_3	-1	10000	16327_ILQEAQNLMALTNVDTPLK_3	0	1/Q99459	y8/0.01	ILQEAQNLMALTNVDTPLK	3	light	1/Q99459	y	1	8
704.717	1071.6	93.4384	302932_ILQEAQNLMALTNVDTPLK_3	-1	8882.4	16327_ILQEAQNLMALTNVDTPLK_3	0	1/Q99459	y10/0.01	ILQEAQNLMALTNVDTPLK	3	light	1/Q99459	y	1	10
704.717	797.415	93.4384	302921_ILQEAQNLMALTNVDTPLK_3	-1	7869.8	16327_ILQEAQNLMALTNVDTPLK_3	0	1/Q99459	b7/0.01,y15-35^2/0.01	ILQEAQNLMALTNVDTPLK	3	light	1/Q99459	b	1	7
704.717	779.419	93.4384	302918_ILQEAQNLMALTNVDTPLK_3	-1	7069.7	16327_ILQEAQNLMALTNVDTPLK_3	0	1/Q99459	y14^2/-0.02,b7-18/-0.00	ILQEAQNLMALTNVDTPLK	3	light	1/Q99459	y	2	14
704.717	458.297	93.4384	302912_ILQEAQNLMALTNVDTPLK_3	-1	6787.1	16327_ILQEAQNLMALTNVDTPLK_3	0	1/Q99459	y4/0.00	ILQEAQNLMALTNVDTPLK	3	light	1/Q99459	y	1	4
704.717	786.436	93.4384	302920_ILQEAQNLMALTNVDTPLK_3	-1	6628.8	16327_ILQEAQNLMALTNVDTPLK_3	0	1/Q99459	y7/0.02	ILQEAQNLMALTNVDTPLK	3	light	1/Q99459	y	1	7
489.821	582.361	71.1	404638_LGLLGLPAPK_2	-1	10000	21303_LGLLGLPAPK_2	0	1/Q99459	y6/0.00	LGLLGLPAPK	2	light	1/Q99459	y	1	6
489.821	695.445	71.1	404639_LGLLGLPAPK_2	-1	7330.8	21303_LGLLGLPAPK_2	0	1/Q99459	y7/0.01	LGLLGLPAPK	2	light	1/Q99459	y	1	7
489.821	412.255	71.1	404636_LGLLGLPAPK_2	-1	4712.4	21303_LGLLGLPAPK_2	0	1/Q99459	y4/-0.00	LGLLGLPAPK	2	light	1/Q99459	y	1	4
489.821	865.551	71.1	404642_LGLLGLPAPK_2	-1	4301	21303_LGLLGLPAPK_2	0	1/Q99459	y9/0.01	LGLLGLPAPK	2	light	1/Q99459	y	1	9
489.821	808.529	71.1	404640_LGLLGLPAPK_2	-1	1400.4	21303_LGLLGLPAPK_2	0	1/Q99459	y8/0.01	LGLLGLPAPK	2	light	1/Q99459	y	1	8
489.821	848.551	71.1	404641_LGLLGLPAPK_2	-1	1233.9	21303_LGLLGLPAPK_2	0	1/Q99459	y9-17/0.02	LGLLGLPAPK	2	light	1/Q99459	y-17	1	9
420.769	626.398	26.6491	651585_TIAPIIGR_2	-1	10000	34322_TIAPIIGR_2	0	1/Q99459	y6/0.00	TIAPIIGR	2	light	1/Q99459	y	1	6
420.769	555.361	26.6491	651581_TIAPIIGR_2	-1	5950.4	34322_TIAPIIGR_2	0	1/Q99459	y5/0.00	TIAPIIGR	2	light	1/Q99459	y	1	5
420.769	458.309	26.6491	651579_TIAPIIGR_2	-1	897.2	34322_TIAPIIGR_2	0	1/Q99459	y4/-0.00	TIAPIIGR	2	light	1/Q99459	y	1	4
420.769	538.361	26.6491	651580_TIAPIIGR_2	-1	293.2	34322_TIAPIIGR_2	0	1/Q99459	y5-17/0.01	TIAPIIGR	2	light	1/Q99459	y-17	1	5
420.769	609.397	26.6491	651584_TIAPIIGR_2	-1	248.2	34322_TIAPIIGR_2	0	1/Q99459	b6/-0.01,y6-17/0.01	TIAPIIGR	2	light	1/Q99459	b	1	6
420.769	608.398	26.6491	651583_TIAPIIGR_2	-1	212.8	34322_TIAPIIGR_2	0	1/Q99459	y6-18/-0.00	TIAPIIGR	2	light	1/Q99459	y-18	1	6
661.877	752.445	111.649	7938_AAVESLGFILFR_2	-1	10000	413_AAVESLGFILFR_2	0	1/Q99460	y6/0.01	AAVESLGFILFR	2	light	1/Q99460	y	1	6
661.877	952.561	111.649	7940_AAVESLGFILFR_2	-1	8683.5	413_AAVESLGFILFR_2	0	1/Q99460	y8/0.01	AAVESLGFILFR	2	light	1/Q99460	y	1	8
661.877	1081.6	111.649	7942_AAVESLGFILFR_2	-1	7898.7	413_AAVESLGFILFR_2	0	1/Q99460	y9/0.02	AAVESLGFILFR	2	light	1/Q99460	y	1	9
661.877	865.529	111.649	7939_AAVESLGFILFR_2	-1	2784.8	413_AAVESLGFILFR_2	0	1/Q99460	y7/0.01	AAVESLGFILFR	2	light	1/Q99460	y	1	7
661.877	1063.6	111.649	7941_AAVESLGFILFR_2	-1	2278.5	413_AAVESLGFILFR_2	0	1/Q99460	y9-18/0.01	AAVESLGFILFR	2	light	1/Q99460	y-18	1	9
661.877	548.355	111.649	7936_AAVESLGFILFR_2	-1	2025.3	413_AAVESLGFILFR_2	0	1/Q99460	y4/0.00	AAVESLGFILFR	2	light	1/Q99460	y	1	4
441.587	548.355	111.6	7946_AAVESLGFILFR_3	-1	4732.9	414_AAVESLGFILFR_3	0	1/Q99460	y4/0.00	AAVESLGFILFR	3	light	1/Q99460	y	1	4
441.587	752.445	111.6	7949_AAVESLGFILFR_3	-1	3680.9	414_AAVESLGFILFR_3	0	1/Q99460	y6/0.01	AAVESLGFILFR	3	light	1/Q99460	y	1	6
441.587	695.424	111.6	7948_AAVESLGFILFR_3	-1	1849.2	414_AAVESLGFILFR_3	0	1/Q99460	y5/0.01	AAVESLGFILFR	3	light	1/Q99460	y	1	5
441.587	628.33	111.6	7947_AAVESLGFILFR_3	-1	1701.4	414_AAVESLGFILFR_3	0	1/Q99460	b7/0.01	AAVESLGFILFR	3	light	1/Q99460	b	1	7
441.587	952.561	111.6	7952_AAVESLGFILFR_3	-1	1701.4	414_AAVESLGFILFR_3	0	1/Q99460	y8/0.01	AAVESLGFILFR	3	light	1/Q99460	y	1	8
441.587	458.225	111.6	7945_AAVESLGFILFR_3	-1	1417.3	414_AAVESLGFILFR_3	0	1/Q99460	b5/0.01	AAVESLGFILFR	3	light	1/Q99460	b	1	5
679.332	776.441	69.5489	109393_DTSEDIEELVEPVAAHGPK_3	-1	10000	6005_DTSEDIEELVEPVAAHGPK_3	0	1/Q99460	y8/0.00	DTSEDIEELVEPVAAHGPK	3	light	1/Q99460	y	1	8
679.332	905.484	69.5489	109402_DTSEDIEELVEPVAAHGPK_3	-1	4275.6	6005_DTSEDIEELVEPVAAHGPK_3	0	1/Q99460	y9/0.00	DTSEDIEELVEPVAAHGPK	3	light	1/Q99460	y	1	9
679.332	1004.55	69.5489	109405_DTSEDIEELVEPVAAHGPK_3	-1	3030	6005_DTSEDIEELVEPVAAHGPK_3	0	1/Q99460	y10/0.01	DTSEDIEELVEPVAAHGPK	3	light	1/Q99460	y	1	10
679.332	887.484	69.5489	109400_DTSEDIEELVEPVAAHGPK_3	-1	2784.8	6005_DTSEDIEELVEPVAAHGPK_3	0	1/Q99460	y9-18/0.00,y17-46^2/0.02	DTSEDIEELVEPVAAHGPK	3	light	1/Q99460	y-18	1	9
679.332	580.32	69.5489	109386_DTSEDIEELVEPVAAHGPK_3	-1	2339.8	6005_DTSEDIEELVEPVAAHGPK_3	0	1/Q99460	y6/-0.00	DTSEDIEELVEPVAAHGPK	3	light	1/Q99460	y	1	6
679.332	438.246	69.5489	109380_DTSEDIEELVEPVAAHGPK_3	-1	2121.7	6005_DTSEDIEELVEPVAAHGPK_3	0	1/Q99460	y4/0.00	DTSEDIEELVEPVAAHGPK	3	light	1/Q99460	y	1	4
813.443	804.457	89.9	173784_FGAILAQGILDAGGHNVTISLQSR_3	-1	10000	9524_FGAILAQGILDAGGHNVTISLQSR_3	0	1/Q99460	y7/0.01	FGAILAQGILDAGGHNVTISLQSR	3	light	1/Q99460	y	1	7
813.443	1339.71	89.9	173795_FGAILAQGILDAGGHNVTISLQSR_3	-1	7982.4	9524_FGAILAQGILDAGGHNVTISLQSR_3	0	1/Q99460	y13/0.02	FGAILAQGILDAGGHNVTISLQSR	3	light	1/Q99460	y	1	13
813.443	590.326	89.9	173779_FGAILAQGILDAGGHNVTISLQSR_3	-1	7843	9524_FGAILAQGILDAGGHNVTISLQSR_3	0	1/Q99460	y5/0.00	FGAILAQGILDAGGHNVTISLQSR	3	light	1/Q99460	y	1	5
813.443	1017.57	89.9	173790_FGAILAQGILDAGGHNVTISLQSR_3	-1	7532	9524_FGAILAQGILDAGGHNVTISLQSR_3	0	1/Q99460	y9/0.01	FGAILAQGILDAGGHNVTISLQSR	3	light	1/Q99460	y	1	9
813.443	1567.82	89.9	173798_FGAILAQGILDAGGHNVTISLQSR_3	-1	6585.5	9524_FGAILAQGILDAGGHNVTISLQSR_3	0	1/Q99460	y15/0.01	FGAILAQGILDAGGHNVTISLQSR	3	light	1/Q99460	y	1	15
813.443	869.466	89.9	173785_FGAILAQGILDAGGHNVTISLQSR_3	-1	5695.2	9524_FGAILAQGILDAGGHNVTISLQSR_3	0	1/Q99460	y17^2/0.01	FGAILAQGILDAGGHNVTISLQSR	3	light	1/Q99460	y	2	17
715.377	973.447	117.5	479777_MITSAAGIISLLDEDEPQLK_3	-1	10000	25353_MITSAAGIISLLDEDEPQLK_3	0	1/Q99460	y8/0.01	MITSAAGIISLLDEDEPQLK	3	light	1/Q99460	y	1	8
715.377	485.308	117.5	479770_MITSAAGIISLLDEDEPQLK_3	-1	8720.8	25353_MITSAAGIISLLDEDEPQLK_3	0	1/Q99460	y4/-0.00	MITSAAGIISLLDEDEPQLK	3	light	1/Q99460	y	1	4
715.377	1086.53	117.5	479778_MITSAAGIISLLDEDEPQLK_3	-1	7979.4	25353_MITSAAGIISLLDEDEPQLK_3	0	1/Q99460	y9/0.01	MITSAAGIISLLDEDEPQLK	3	light	1/Q99460	y	1	9
715.377	614.351	117.5	479772_MITSAAGIISLLDEDEPQLK_3	-1	5345.7	25353_MITSAAGIISLLDEDEPQLK_3	0	1/Q99460	y5/-0.03,b7-18/0.03,b18-44^3/0.01	MITSAAGIISLLDEDEPQLK	3	light	1/Q99460	y	1	5
715.377	858.42	117.5	479776_MITSAAGIISLLDEDEPQLK_3	-1	4300.3	25353_MITSAAGIISLLDEDEPQLK_3	0	1/Q99460	y7/0.02,b9/-0.04	MITSAAGIISLLDEDEPQLK	3	light	1/Q99460	y	1	7
715.377	1286.65	117.5	479780_MITSAAGIISLLDEDEPQLK_3	-1	4274.6	25353_MITSAAGIISLLDEDEPQLK_3	0	1/Q99460	y11/-0.01	MITSAAGIISLLDEDEPQLK	3	light	1/Q99460	y	1	11
493.621	752.445	95.1459	551345_RAAVESLGFILFR_3	-1	10000	29172_RAAVESLGFILFR_3	0	1/Q99460	y6/0.01	RAAVESLGFILFR	3	light	1/Q99460	y	1	6
493.621	614.326	95.1459	551341_RAAVESLGFILFR_3	-1	5263.2	29172_RAAVESLGFILFR_3	0	1/Q99460	b6/0.01	RAAVESLGFILFR	3	light	1/Q99460	b	1	6
493.621	527.294	95.1459	551338_RAAVESLGFILFR_3	-1	4736.8	29172_RAAVESLGFILFR_3	0	1/Q99460	b5/0.00	RAAVESLGFILFR	3	light	1/Q99460	b	1	5
493.621	548.355	95.1459	551339_RAAVESLGFILFR_3	-1	4736.8	29172_RAAVESLGFILFR_3	0	1/Q99460	y4/0.00	RAAVESLGFILFR	3	light	1/Q99460	y	1	4
493.621	695.424	95.1459	551343_RAAVESLGFILFR_3	-1	4410.1	29172_RAAVESLGFILFR_3	0	1/Q99460	y5/0.02	RAAVESLGFILFR	3	light	1/Q99460	y	1	5
493.621	435.271	95.1459	551337_RAAVESLGFILFR_3	-1	4229.8	29172_RAAVESLGFILFR_3	0	1/Q99460	y3/-0.01	RAAVESLGFILFR	3	light	1/Q99460	y	1	3
869.783	804.465	136.17	665512_TNLYQDDAVTGEAAGLALGLVMLGSK_3	-1	10000	35082_TNLYQDDAVTGEAAGLALGLVMLGSK_3	0	1/Q99460	y8/0.01	TNLYQDDAVTGEAAGLALGLVMLGSK	3	light	1/Q99460	y	1	8
869.783	988.586	136.17	665516_TNLYQDDAVTGEAAGLALGLVMLGSK_3	-1	6646.5	35082_TNLYQDDAVTGEAAGLALGLVMLGSK_3	0	1/Q99460	y10/0.01	TNLYQDDAVTGEAAGLALGLVMLGSK	3	light	1/Q99460	y	1	10
869.783	904.395	136.17	665514_TNLYQDDAVTGEAAGLALGLVMLGSK_3	-1	4184	35082_TNLYQDDAVTGEAAGLALGLVMLGSK_3	0	1/Q99460	b8-17/0.04	TNLYQDDAVTGEAAGLALGLVMLGSK	3	light	1/Q99460	b-17	1	8
869.783	1158.69	136.17	665517_TNLYQDDAVTGEAAGLALGLVMLGSK_3	-1	4154.1	35082_TNLYQDDAVTGEAAGLALGLVMLGSK_3	0	1/Q99460	y12/-0.01	TNLYQDDAVTGEAAGLALGLVMLGSK	3	light	1/Q99460	y	1	12
869.783	634.359	136.17	665509_TNLYQDDAVTGEAAGLALGLVMLGSK_3	-1	4154.1	35082_TNLYQDDAVTGEAAGLALGLVMLGSK_3	0	1/Q99460	y6/0.01	TNLYQDDAVTGEAAGLALGLVMLGSK	3	light	1/Q99460	y	1	6
869.783	496.281	136.17	665508_TNLYQDDAVTGEAAGLALGLVMLGSK_3	-1	3852.5	35082_TNLYQDDAVTGEAAGLALGLVMLGSK_3	0	1/Q99460	y16^3/-0.03	TNLYQDDAVTGEAAGLALGLVMLGSK	3	light	1/Q99460	y	3	16
478.24	427.716	-31.1254	666593_TPEASPEPK_2	-1	3519.4	35132_TPEASPEPK_2	0	1/Q99460	y8^2/0.00	TPEASPEPK	2	light	1/Q99460	y	2	8
478.24	628.33	-31.1254	666600_TPEASPEPK_2	-1	3161.3	35132_TPEASPEPK_2	0	1/Q99460	y6/0.00	TPEASPEPK	2	light	1/Q99460	y	1	6
478.24	757.373	-31.1254	666604_TPEASPEPK_2	-1	3128.7	35132_TPEASPEPK_2	0	1/Q99460	y7/-0.00	TPEASPEPK	2	light	1/Q99460	y	1	7
478.24	557.293	-31.1254	666597_TPEASPEPK_2	-1	1699.4	35132_TPEASPEPK_2	0	1/Q99460	y5/0.00	TPEASPEPK	2	light	1/Q99460	y	1	5
478.24	470.261	-31.1254	666595_TPEASPEPK_2	-1	1390.2	35132_TPEASPEPK_2	0	1/Q99460	y4/0.00	TPEASPEPK	2	light	1/Q99460	y	1	4
478.24	712.315	-31.1254	666602_TPEASPEPK_2	-1	1110.4	35132_TPEASPEPK_2	0	1/Q99460	b7/0.01	TPEASPEPK	2	light	1/Q99460	b	1	7
548.253	651.259	40.204	724854_VLTMPETC(UniMod:39)R_2	-1	10000	38203_VLTMPETC(UniMod:39)R_2	0	1/Q99460	y5/0.01	VLTMPETC(UniMod:39)R	2	light	1/Q99460	y	1	5
548.253	883.347	40.204	724857_VLTMPETC(UniMod:39)R_2	-1	8641.1	38203_VLTMPETC(UniMod:39)R_2	0	1/Q99460	y7/0.01	VLTMPETC(UniMod:39)R	2	light	1/Q99460	y	1	7
548.253	782.299	40.204	724855_VLTMPETC(UniMod:39)R_2	-1	2289.5	38203_VLTMPETC(UniMod:39)R_2	0	1/Q99460	y6/0.01	VLTMPETC(UniMod:39)R	2	light	1/Q99460	y	1	6
548.253	996.431	40.204	724858_VLTMPETC(UniMod:39)R_2	-1	1107.8	38203_VLTMPETC(UniMod:39)R_2	0	1/Q99460	y8/0.02	VLTMPETC(UniMod:39)R	2	light	1/Q99460	y	1	8
548.253	425.164	40.204	724849_VLTMPETC(UniMod:39)R_2	-1	1034	38203_VLTMPETC(UniMod:39)R_2	0	1/Q99460	y3/0.01	VLTMPETC(UniMod:39)R	2	light	1/Q99460	y	1	3
548.253	634.259	40.204	724853_VLTMPETC(UniMod:39)R_2	-1	738.6	38203_VLTMPETC(UniMod:39)R_2	0	1/Q99460	y5-17/-0.00	VLTMPETC(UniMod:39)R	2	light	1/Q99460	y-17	1	5
596.366	1123.74	103.4	777704_YQPFKPLSIGGIIILK_3	-1	10000	41139_YQPFKPLSIGGIIILK_3	0	1/Q99460	y11/0.01	YQPFKPLSIGGIIILK	3	light	1/Q99460	y	1	11
596.366	748.484	103.4	777699_YQPFKPLSIGGIIILK_3	-1	6060.8	41139_YQPFKPLSIGGIIILK_3	0	1/Q99460	y14^2/0.00	YQPFKPLSIGGIIILK	3	light	1/Q99460	y	2	14
596.366	713.492	103.4	777698_YQPFKPLSIGGIIILK_3	-1	2903	41139_YQPFKPLSIGGIIILK_3	0	1/Q99460	y7/0.01	YQPFKPLSIGGIIILK	3	light	1/Q99460	y	1	7
596.366	913.608	103.4	777701_YQPFKPLSIGGIIILK_3	-1	1613.6	41139_YQPFKPLSIGGIIILK_3	0	1/Q99460	y9/0.01	YQPFKPLSIGGIIILK	3	light	1/Q99460	y	1	9
596.366	626.424	103.4	777697_YQPFKPLSIGGIIILK_3	-1	1381.1	41139_YQPFKPLSIGGIIILK_3	0	1/Q99460	y12^2/0.00	YQPFKPLSIGGIIILK	3	light	1/Q99460	y	2	12
596.366	486.365	103.4	777696_YQPFKPLSIGGIIILK_3	-1	1014.2	41139_YQPFKPLSIGGIIILK_3	0	1/Q99460	y4/-0.01	YQPFKPLSIGGIIILK	3	light	1/Q99460	y	1	4
531.951	696.384	74.8684	45585_AMEGIFMKPSELLK_3	-1	10000	2408_AMEGIFMKPSELLK_3	0	1/Q99470	y12^2/0.00	AMEGIFMKPSELLK	3	light	1/Q99470	y	2	12
531.951	686.408	74.8684	45584_AMEGIFMKPSELLK_3	-1	8571.4	2408_AMEGIFMKPSELLK_3	0	1/Q99470	y6/0.00	AMEGIFMKPSELLK	3	light	1/Q99470	y	1	6
531.951	814.503	74.8684	45587_AMEGIFMKPSELLK_3	-1	3917.1	2408_AMEGIFMKPSELLK_3	0	1/Q99470	y7/0.01	AMEGIFMKPSELLK	3	light	1/Q99470	y	1	7
531.951	1092.61	74.8684	45590_AMEGIFMKPSELLK_3	-1	2534.6	2408_AMEGIFMKPSELLK_3	0	1/Q99470	y9/-0.00	AMEGIFMKPSELLK	3	light	1/Q99470	y	1	9
531.951	546.81	74.8684	45579_AMEGIFMKPSELLK_3	-1	1843.3	2408_AMEGIFMKPSELLK_3	0	1/Q99470	y9^2/0.00,b10^2/0.05	AMEGIFMKPSELLK	3	light	1/Q99470	y	2	9
531.951	945.544	74.8684	45589_AMEGIFMKPSELLK_3	-1	1739.1	2408_AMEGIFMKPSELLK_3	0	1/Q99470	y8/0.01	AMEGIFMKPSELLK	3	light	1/Q99470	y	1	8
463.769	685.388	-8.51877	312074_IQPALQEK_2	-1	10000	16824_IQPALQEK_2	0	1/Q99471	y6/0.00	IQPALQEK	2	light	1/Q99471	y	1	6
463.769	588.335	-8.51877	312073_IQPALQEK_2	-1	662.3	16824_IQPALQEK_2	0	1/Q99471	y5/-0.00	IQPALQEK	2	light	1/Q99471	y	1	5
463.769	517.298	-8.51877	312071_IQPALQEK_2	-1	565.9	16824_IQPALQEK_2	0	1/Q99471	y4/0.00	IQPALQEK	2	light	1/Q99471	y	1	4
463.769	387.214	-8.51877	312067_IQPALQEK_2	-1	522.3	16824_IQPALQEK_2	0	1/Q99471	y3-17/0.00	IQPALQEK	2	light	1/Q99471	y-17	1	3
463.769	386.214	-8.51877	312066_IQPALQEK_2	-1	456	16824_IQPALQEK_2	0	1/Q99471	y3-18/0.01	IQPALQEK	2	light	1/Q99471	y-18	1	3
463.769	404.214	-8.51877	312068_IQPALQEK_2	-1	425.1	16824_IQPALQEK_2	0	1/Q99471	y3/0.00	IQPALQEK	2	light	1/Q99471	y	1	3
742.925	1002.56	32.5	312444_IQQLTALGAAQATAK_2	-1	10000	16844_IQQLTALGAAQATAK_2	0	1/Q99471	y11/0.01	IQQLTALGAAQATAK	2	light	1/Q99471	y	1	11
742.925	717.389	32.5	312441_IQQLTALGAAQATAK_2	-1	9664.9	16844_IQQLTALGAAQATAK_2	0	1/Q99471	y8/0.00	IQQLTALGAAQATAK	2	light	1/Q99471	y	1	8
742.925	830.473	32.5	312442_IQQLTALGAAQATAK_2	-1	5839.8	16844_IQQLTALGAAQATAK_2	0	1/Q99471	y9/0.01	IQQLTALGAAQATAK	2	light	1/Q99471	y	1	9
742.925	1243.7	32.5	312448_IQQLTALGAAQATAK_2	-1	5515.2	16844_IQQLTALGAAQATAK_2	0	1/Q99471	y13/0.02	IQQLTALGAAQATAK	2	light	1/Q99471	y	1	13
742.925	1115.64	32.5	312445_IQQLTALGAAQATAK_2	-1	5193	16844_IQQLTALGAAQATAK_2	0	1/Q99471	y12/0.01	IQQLTALGAAQATAK	2	light	1/Q99471	y	1	12
742.925	901.51	32.5	312443_IQQLTALGAAQATAK_2	-1	5028.5	16844_IQQLTALGAAQATAK_2	0	1/Q99471	y10/0.01	IQQLTALGAAQATAK	2	light	1/Q99471	y	1	10
729.376	731.347	62.7552	408380_LHDVEHVLIDVGTGYYVEK_3	-1	8554.5	21498_LHDVEHVLIDVGTGYYVEK_3	0	1/Q99471	b6/0.01	LHDVEHVLIDVGTGYYVEK	3	light	1/Q99471	b	1	6
729.376	1130.54	62.7552	408389_LHDVEHVLIDVGTGYYVEK_3	-1	5914	21498_LHDVEHVLIDVGTGYYVEK_3	0	1/Q99471	y10/0.01	LHDVEHVLIDVGTGYYVEK	3	light	1/Q99471	y	1	10
729.376	415.711	62.7552	408368_LHDVEHVLIDVGTGYYVEK_3	-1	5778.7	21498_LHDVEHVLIDVGTGYYVEK_3	0	1/Q99471	b7^2/0.00	LHDVEHVLIDVGTGYYVEK	3	light	1/Q99471	b	2	7
729.376	830.416	62.7552	408382_LHDVEHVLIDVGTGYYVEK_3	-1	5659.3	21498_LHDVEHVLIDVGTGYYVEK_3	0	1/Q99471	b7/0.00	LHDVEHVLIDVGTGYYVEK	3	light	1/Q99471	b	1	7
729.376	916.441	62.7552	408384_LHDVEHVLIDVGTGYYVEK_3	-1	5025	21498_LHDVEHVLIDVGTGYYVEK_3	0	1/Q99471	y8/0.02	LHDVEHVLIDVGTGYYVEK	3	light	1/Q99471	y	1	8
729.376	594.288	62.7552	408375_LHDVEHVLIDVGTGYYVEK_3	-1	4750	21498_LHDVEHVLIDVGTGYYVEK_3	0	1/Q99471	b5/0.01	LHDVEHVLIDVGTGYYVEK	3	light	1/Q99471	b	1	5
688.36	847.488	121.5	515687_NQLDQEVEFLSTSIAQLK_3	-1	10000	27382_NQLDQEVEFLSTSIAQLK_3	0	1/Q99471	y8/0.01	NQLDQEVEFLSTSIAQLK	3	light	1/Q99471	y	1	8
688.36	659.409	121.5	515681_NQLDQEVEFLSTSIAQLK_3	-1	5208.3	27382_NQLDQEVEFLSTSIAQLK_3	0	1/Q99471	y6/0.01,y12-18^2/0.04	NQLDQEVEFLSTSIAQLK	3	light	1/Q99471	y	1	6
688.36	956.432	121.5	515689_NQLDQEVEFLSTSIAQLK_3	-1	4990.4	27382_NQLDQEVEFLSTSIAQLK_3	0	1/Q99471	b8/0.01	NQLDQEVEFLSTSIAQLK	3	light	1/Q99471	b	1	8
688.36	728.321	121.5	515683_NQLDQEVEFLSTSIAQLK_3	-1	4727.5	27382_NQLDQEVEFLSTSIAQLK_3	0	1/Q99471	b6/0.01,b13-36^2/-0.01	NQLDQEVEFLSTSIAQLK	3	light	1/Q99471	b	1	6
688.36	760.456	121.5	515684_NQLDQEVEFLSTSIAQLK_3	-1	4580.3	27382_NQLDQEVEFLSTSIAQLK_3	0	1/Q99471	y7/0.01	NQLDQEVEFLSTSIAQLK	3	light	1/Q99471	y	1	7
688.36	1103.5	121.5	515692_NQLDQEVEFLSTSIAQLK_3	-1	3707.2	27382_NQLDQEVEFLSTSIAQLK_3	0	1/Q99471	b9/0.02	NQLDQEVEFLSTSIAQLK	3	light	1/Q99471	b	1	9
719.372	1150.61	83.0725	682619_TWELSLYELQR_2	-1	10000	35970_TWELSLYELQR_2	0	1/Q99496	y9/0.02	TWELSLYELQR	2	light	1/Q99496	y	1	9
719.372	908.484	83.0725	682616_TWELSLYELQR_2	-1	7155.2	35970_TWELSLYELQR_2	0	1/Q99496	y7/0.00	TWELSLYELQR	2	light	1/Q99496	y	1	7
719.372	1021.57	83.0725	682617_TWELSLYELQR_2	-1	6530.2	35970_TWELSLYELQR_2	0	1/Q99496	y8/0.01	TWELSLYELQR	2	light	1/Q99496	y	1	8
719.372	708.368	83.0725	682614_TWELSLYELQR_2	-1	3254.4	35970_TWELSLYELQR_2	0	1/Q99496	y5/0.01	TWELSLYELQR	2	light	1/Q99496	y	1	5
719.372	417.177	83.0725	682609_TWELSLYELQR_2	-1	2823.3	35970_TWELSLYELQR_2	0	1/Q99496	b3/0.01	TWELSLYELQR	2	light	1/Q99496	b	1	3
719.372	545.304	83.0725	682611_TWELSLYELQR_2	-1	2374.6	35970_TWELSLYELQR_2	0	1/Q99496	y4/0.00,b9-46^2/0.02	TWELSLYELQR	2	light	1/Q99496	y	1	4
437.753	476.283	26.4	89043_DGLILTSR_2	-1	10000	4839_DGLILTSR_2	0	1/Q99497	y4/0.00	DGLILTSR	2	light	1/Q99497	y	1	4
437.753	589.367	26.4	89046_DGLILTSR_2	-1	9617.8	4839_DGLILTSR_2	0	1/Q99497	y5/0.00	DGLILTSR	2	light	1/Q99497	y	1	5
437.753	458.283	26.4	89041_DGLILTSR_2	-1	738.9	4839_DGLILTSR_2	0	1/Q99497	y4-18/0.00	DGLILTSR	2	light	1/Q99497	y-18	1	4
437.753	702.451	26.4	89048_DGLILTSR_2	-1	531.5	4839_DGLILTSR_2	0	1/Q99497	y6/0.00	DGLILTSR	2	light	1/Q99497	y	1	6
437.753	571.367	26.4	89045_DGLILTSR_2	-1	452.3	4839_DGLILTSR_2	0	1/Q99497	y5-18/0.00	DGLILTSR	2	light	1/Q99497	y-18	1	5
437.753	459.283	26.4	89042_DGLILTSR_2	-1	308.5	4839_DGLILTSR_2	0	1/Q99497	y4-17/0.00	DGLILTSR	2	light	1/Q99497	y-17	1	4
540.497	770.363	-6.58987	95616_DKMMNGGHYTYSENRVEK_4	-1	5804.7	5209_DKMMNGGHYTYSENRVEK_4	0	1/Q99497	y13^2/0.02	DKMMNGGHYTYSENRVEK	4	light	1/Q99497	y	2	13
540.497	1125.55	-6.58987	95621_DKMMNGGHYTYSENRVEK_4	-1	4975.4	5209_DKMMNGGHYTYSENRVEK_4	0	1/Q99497	y9/0.01	DKMMNGGHYTYSENRVEK	4	light	1/Q99497	y	1	9
540.497	1288.62	-6.58987	95623_DKMMNGGHYTYSENRVEK_4	-1	4560.8	5209_DKMMNGGHYTYSENRVEK_4	0	1/Q99497	y10/0.02	DKMMNGGHYTYSENRVEK	4	light	1/Q99497	y	1	10
540.497	861.442	-6.58987	95619_DKMMNGGHYTYSENRVEK_4	-1	4560.8	5209_DKMMNGGHYTYSENRVEK_4	0	1/Q99497	y7/0.01	DKMMNGGHYTYSENRVEK	4	light	1/Q99497	y	1	7
540.497	644.812	-6.58987	95612_DKMMNGGHYTYSENRVEK_4	-1	3739.1	5209_DKMMNGGHYTYSENRVEK_4	0	1/Q99497	y10^2/0.01	DKMMNGGHYTYSENRVEK	4	light	1/Q99497	y	2	10
540.497	513.911	-6.58987	95608_DKMMNGGHYTYSENRVEK_4	-1	2902.3	5209_DKMMNGGHYTYSENRVEK_4	0	1/Q99497	y13^3/0.00	DKMMNGGHYTYSENRVEK	4	light	1/Q99497	y	3	13
760.852	1094.45	64.6	113224_DVVIC(UniMod:39)PDASLEDAK_2	-1	10000	6224_DVVIC(UniMod:39)PDASLEDAK_2	0	1/Q99497	y10/0.01	DVVIC(UniMod:39)PDASLEDAK	2	light	1/Q99497	y	1	10
760.852	945.452	64.6	113222_DVVIC(UniMod:39)PDASLEDAK_2	-1	9094.2	6224_DVVIC(UniMod:39)PDASLEDAK_2	0	1/Q99497	y9/0.01	DVVIC(UniMod:39)PDASLEDAK	2	light	1/Q99497	y	1	9
760.852	1207.53	64.6	113225_DVVIC(UniMod:39)PDASLEDAK_2	-1	5919.6	6224_DVVIC(UniMod:39)PDASLEDAK_2	0	1/Q99497	y11/0.01	DVVIC(UniMod:39)PDASLEDAK	2	light	1/Q99497	y	1	11
760.852	733.373	64.6	113219_DVVIC(UniMod:39)PDASLEDAK_2	-1	2184.6	6224_DVVIC(UniMod:39)PDASLEDAK_2	0	1/Q99497	y7/0.00	DVVIC(UniMod:39)PDASLEDAK	2	light	1/Q99497	y	1	7
760.852	462.219	64.6	113214_DVVIC(UniMod:39)PDASLEDAK_2	-1	1803.9	6224_DVVIC(UniMod:39)PDASLEDAK_2	0	1/Q99497	y4/0.00	DVVIC(UniMod:39)PDASLEDAK	2	light	1/Q99497	y	1	4
760.852	575.304	64.6	113217_DVVIC(UniMod:39)PDASLEDAK_2	-1	1704.5	6224_DVVIC(UniMod:39)PDASLEDAK_2	0	1/Q99497	y5/-0.00	DVVIC(UniMod:39)PDASLEDAK	2	light	1/Q99497	y	1	5
824.9	1073.55	51.2	113243_DVVIC(UniMod:39)PDASLEDAKK_2	-1	10000	6225_DVVIC(UniMod:39)PDASLEDAKK_2	0	1/Q99497	y10/0.01	DVVIC(UniMod:39)PDASLEDAKK	2	light	1/Q99497	y	1	10
824.9	1222.54	51.2	113245_DVVIC(UniMod:39)PDASLEDAKK_2	-1	9575.3	6225_DVVIC(UniMod:39)PDASLEDAKK_2	0	1/Q99497	y11/0.01	DVVIC(UniMod:39)PDASLEDAKK	2	light	1/Q99497	y	1	11
824.9	1335.63	51.2	113246_DVVIC(UniMod:39)PDASLEDAKK_2	-1	4614.7	6225_DVVIC(UniMod:39)PDASLEDAKK_2	0	1/Q99497	y12/0.01	DVVIC(UniMod:39)PDASLEDAKK	2	light	1/Q99497	y	1	12
824.9	861.468	51.2	113239_DVVIC(UniMod:39)PDASLEDAKK_2	-1	2471.2	6225_DVVIC(UniMod:39)PDASLEDAKK_2	0	1/Q99497	y8/0.01	DVVIC(UniMod:39)PDASLEDAKK	2	light	1/Q99497	y	1	8
824.9	427.255	51.2	113227_DVVIC(UniMod:39)PDASLEDAKK_2	-1	1601.9	6225_DVVIC(UniMod:39)PDASLEDAKK_2	0	1/Q99497	b4/0.00	DVVIC(UniMod:39)PDASLEDAKK	2	light	1/Q99497	b	1	4
824.9	976.495	51.2	113241_DVVIC(UniMod:39)PDASLEDAKK_2	-1	1425.6	6225_DVVIC(UniMod:39)PDASLEDAKK_2	0	1/Q99497	y9/0.01	DVVIC(UniMod:39)PDASLEDAKK	2	light	1/Q99497	y	1	9
550.269	1073.55	51.2	113263_DVVIC(UniMod:39)PDASLEDAKK_3	-1	10000	6226_DVVIC(UniMod:39)PDASLEDAKK_3	0	1/Q99497	y10/0.01	DVVIC(UniMod:39)PDASLEDAKK	3	light	1/Q99497	y	1	10
550.269	537.277	51.2	113250_DVVIC(UniMod:39)PDASLEDAKK_3	-1	6767	6226_DVVIC(UniMod:39)PDASLEDAKK_3	0	1/Q99497	y10^2/0.00	DVVIC(UniMod:39)PDASLEDAKK	3	light	1/Q99497	y	2	10
550.269	611.776	51.2	113253_DVVIC(UniMod:39)PDASLEDAKK_3	-1	6310.5	6226_DVVIC(UniMod:39)PDASLEDAKK_3	0	1/Q99497	y11^2/0.00	DVVIC(UniMod:39)PDASLEDAKK	3	light	1/Q99497	y	2	11
550.269	1222.54	51.2	113265_DVVIC(UniMod:39)PDASLEDAKK_3	-1	6070.6	6226_DVVIC(UniMod:39)PDASLEDAKK_3	0	1/Q99497	y11/0.01	DVVIC(UniMod:39)PDASLEDAKK	3	light	1/Q99497	y	1	11
550.269	976.495	51.2	113261_DVVIC(UniMod:39)PDASLEDAKK_3	-1	4234.3	6226_DVVIC(UniMod:39)PDASLEDAKK_3	0	1/Q99497	y9/0.01	DVVIC(UniMod:39)PDASLEDAKK	3	light	1/Q99497	y	1	9
550.269	861.468	51.2	113259_DVVIC(UniMod:39)PDASLEDAKK_3	-1	4211	6226_DVVIC(UniMod:39)PDASLEDAKK_3	0	1/Q99497	y8/0.01	DVVIC(UniMod:39)PDASLEDAKK	3	light	1/Q99497	y	1	8
862.113	1174.61	78.5	130476_EGPYDVVVLPGGNLGAQNLSESAAVK_3	-1	10000	7184_EGPYDVVVLPGGNLGAQNLSESAAVK_3	0	1/Q99497	y12/0.01	EGPYDVVVLPGGNLGAQNLSESAAVK	3	light	1/Q99497	y	1	12
862.113	544.214	78.5	130452_EGPYDVVVLPGGNLGAQNLSESAAVK_3	-1	8337.9	7184_EGPYDVVVLPGGNLGAQNLSESAAVK_3	0	1/Q99497	b5-18/0.00	EGPYDVVVLPGGNLGAQNLSESAAVK	3	light	1/Q99497	b-18	1	5
862.113	806.918	78.5	130465_EGPYDVVVLPGGNLGAQNLSESAAVK_3	-1	7059.3	7184_EGPYDVVVLPGGNLGAQNLSESAAVK_3	0	1/Q99497	y17^2/0.01	EGPYDVVVLPGGNLGAQNLSESAAVK	3	light	1/Q99497	y	2	17
862.113	691.362	78.5	130459_EGPYDVVVLPGGNLGAQNLSESAAVK_3	-1	6844.6	7184_EGPYDVVVLPGGNLGAQNLSESAAVK_3	0	1/Q99497	y7/0.00	EGPYDVVVLPGGNLGAQNLSESAAVK	3	light	1/Q99497	y	1	7
862.113	643.283	78.5	130456_EGPYDVVVLPGGNLGAQNLSESAAVK_3	-1	5582.2	7184_EGPYDVVVLPGGNLGAQNLSESAAVK_3	0	1/Q99497	b6-18/0.00	EGPYDVVVLPGGNLGAQNLSESAAVK	3	light	1/Q99497	b-18	1	6
862.113	918.489	78.5	130469_EGPYDVVVLPGGNLGAQNLSESAAVK_3	-1	5370.6	7184_EGPYDVVVLPGGNLGAQNLSESAAVK_3	0	1/Q99497	y9/0.01	EGPYDVVVLPGGNLGAQNLSESAAVK	3	light	1/Q99497	y	1	9
646.837	691.362	78.5	130489_EGPYDVVVLPGGNLGAQNLSESAAVK_4	-1	10000	7185_EGPYDVVVLPGGNLGAQNLSESAAVK_4	0	1/Q99497	y7/0.01	EGPYDVVVLPGGNLGAQNLSESAAVK	4	light	1/Q99497	y	1	7
646.837	544.214	78.5	130484_EGPYDVVVLPGGNLGAQNLSESAAVK_4	-1	7156.3	7185_EGPYDVVVLPGGNLGAQNLSESAAVK_4	0	1/Q99497	b5-18/0.01	EGPYDVVVLPGGNLGAQNLSESAAVK	4	light	1/Q99497	b-18	1	5
646.837	806.918	78.5	130493_EGPYDVVVLPGGNLGAQNLSESAAVK_4	-1	6729.3	7185_EGPYDVVVLPGGNLGAQNLSESAAVK_4	0	1/Q99497	y17^2/0.01	EGPYDVVVLPGGNLGAQNLSESAAVK	4	light	1/Q99497	y	2	17
646.837	760.351	78.5	130491_EGPYDVVVLPGGNLGAQNLSESAAVK_4	-1	6092	7185_EGPYDVVVLPGGNLGAQNLSESAAVK_4	0	1/Q99497	b7/0.01	EGPYDVVVLPGGNLGAQNLSESAAVK	4	light	1/Q99497	b	1	7
646.837	859.42	78.5	130495_EGPYDVVVLPGGNLGAQNLSESAAVK_4	-1	5719.6	7185_EGPYDVVVLPGGNLGAQNLSESAAVK_4	0	1/Q99497	b8/0.01	EGPYDVVVLPGGNLGAQNLSESAAVK	4	light	1/Q99497	b	1	8
646.837	1174.61	78.5	130503_EGPYDVVVLPGGNLGAQNLSESAAVK_4	-1	4515.4	7185_EGPYDVVVLPGGNLGAQNLSESAAVK_4	0	1/Q99497	y12/0.01	EGPYDVVVLPGGNLGAQNLSESAAVK	4	light	1/Q99497	y	1	12
579.809	675.306	-24.3225	134924_EILKEQENR_2	-1	8143.6	7413_EILKEQENR_2	0	1/Q99497	y5/0.00	EILKEQENR	2	light	1/Q99497	y	1	5
579.809	803.401	-24.3225	134927_EILKEQENR_2	-1	6269.7	7413_EILKEQENR_2	0	1/Q99497	y6/0.01	EILKEQENR	2	light	1/Q99497	y	1	6
579.809	916.485	-24.3225	134931_EILKEQENR_2	-1	5928.2	7413_EILKEQENR_2	0	1/Q99497	y7/0.01	EILKEQENR	2	light	1/Q99497	y	1	7
579.809	546.263	-24.3225	134920_EILKEQENR_2	-1	3353.8	7413_EILKEQENR_2	0	1/Q99497	y4/0.00	EILKEQENR	2	light	1/Q99497	y	1	4
579.809	657.306	-24.3225	134923_EILKEQENR_2	-1	1663.7	7413_EILKEQENR_2	0	1/Q99497	y5-18/0.01	EILKEQENR	2	light	1/Q99497	y-18	1	5
579.809	402.204	-24.3225	134914_EILKEQENR_2	-1	1313.5	7413_EILKEQENR_2	0	1/Q99497	y6^2/0.01	EILKEQENR	2	light	1/Q99497	y	2	6
643.857	803.401	-33.159	134953_EILKEQENRK_2	-1	3951.4	7414_EILKEQENRK_2	0	1/Q99497	y6/0.01	EILKEQENRK	2	light	1/Q99497	y	1	6
643.857	674.358	-33.159	134950_EILKEQENRK_2	-1	2841	7414_EILKEQENRK_2	0	1/Q99497	y5/0.00	EILKEQENRK	2	light	1/Q99497	y	1	5
643.857	931.496	-33.159	134959_EILKEQENRK_2	-1	2421.6	7414_EILKEQENRK_2	0	1/Q99497	y7/0.01	EILKEQENRK	2	light	1/Q99497	y	1	7
643.857	1044.58	-33.159	134962_EILKEQENRK_2	-1	1748.3	7414_EILKEQENRK_2	0	1/Q99497	y8/0.01	EILKEQENRK	2	light	1/Q99497	y	1	8
643.857	785.401	-33.159	134951_EILKEQENRK_2	-1	1092.7	7414_EILKEQENRK_2	0	1/Q99497	y6-18/0.01	EILKEQENRK	2	light	1/Q99497	y-18	1	6
643.857	546.299	-33.159	134942_EILKEQENRK_2	-1	1032.8	7414_EILKEQENRK_2	0	1/Q99497	y4/-0.02	EILKEQENRK	2	light	1/Q99497	y	1	4
838.405	716.376	75.6	197905_GAEEMETVIPVDVMR_2	-1	10000	10856_GAEEMETVIPVDVMR_2	0	1/Q99497	y6/0.00	GAEEMETVIPVDVMR	2	light	1/Q99497	y	1	6
838.405	829.46	75.6	197909_GAEEMETVIPVDVMR_2	-1	6095	10856_GAEEMETVIPVDVMR_2	0	1/Q99497	y7/0.01	GAEEMETVIPVDVMR	2	light	1/Q99497	y	1	7
838.405	1029.58	75.6	197912_GAEEMETVIPVDVMR_2	-1	4506.8	10856_GAEEMETVIPVDVMR_2	0	1/Q99497	y9/0.01	GAEEMETVIPVDVMR	2	light	1/Q99497	y	1	9
838.405	1158.62	75.6	197914_GAEEMETVIPVDVMR_2	-1	3750.1	10856_GAEEMETVIPVDVMR_2	0	1/Q99497	y10/0.01	GAEEMETVIPVDVMR	2	light	1/Q99497	y	1	10
838.405	928.528	75.6	197911_GAEEMETVIPVDVMR_2	-1	3079.1	10856_GAEEMETVIPVDVMR_2	0	1/Q99497	y8/0.01	GAEEMETVIPVDVMR	2	light	1/Q99497	y	1	8
838.405	405.228	75.6	197898_GAEEMETVIPVDVMR_2	-1	2800.4	10856_GAEEMETVIPVDVMR_2	0	1/Q99497	y3/0.00	GAEEMETVIPVDVMR	2	light	1/Q99497	y	1	3
846.403	668.371	56.3	197924_GAEEMETVIPVDVM(UniMod:35)R_2	-1	10000	10857_GAEEMETVIPVDVM(UniMod:35)R_2	0	1/Q99497	y6-64/0.00	GAEEMETVIPVDVM(UniMod:35)R	2	light	1/Q99497	y-64	1	6
846.403	732.371	56.3	197926_GAEEMETVIPVDVM(UniMod:35)R_2	-1	8951.8	10857_GAEEMETVIPVDVM(UniMod:35)R_2	0	1/Q99497	y6/0.00	GAEEMETVIPVDVM(UniMod:35)R	2	light	1/Q99497	y	1	6
846.403	781.455	56.3	197928_GAEEMETVIPVDVM(UniMod:35)R_2	-1	6295.5	10857_GAEEMETVIPVDVM(UniMod:35)R_2	0	1/Q99497	y7-64/0.01	GAEEMETVIPVDVM(UniMod:35)R	2	light	1/Q99497	y-64	1	7
846.403	981.571	56.3	197935_GAEEMETVIPVDVM(UniMod:35)R_2	-1	4147.5	10857_GAEEMETVIPVDVM(UniMod:35)R_2	0	1/Q99497	y9-64/0.01	GAEEMETVIPVDVM(UniMod:35)R	2	light	1/Q99497	y-64	1	9
846.403	1110.61	56.3	197937_GAEEMETVIPVDVM(UniMod:35)R_2	-1	3006.1	10857_GAEEMETVIPVDVM(UniMod:35)R_2	0	1/Q99497	y10-64/0.01	GAEEMETVIPVDVM(UniMod:35)R	2	light	1/Q99497	y-64	1	10
846.403	880.523	56.3	197932_GAEEMETVIPVDVM(UniMod:35)R_2	-1	2947.2	10857_GAEEMETVIPVDVM(UniMod:35)R_2	0	1/Q99497	y8-64/0.01	GAEEMETVIPVDVM(UniMod:35)R	2	light	1/Q99497	y-64	1	8
846.403	716.376	59.2	197948_GAEEM(UniMod:35)ETVIPVDVMR_2	-1	10000	10858_GAEEM(UniMod:35)ETVIPVDVMR_2	0	1/Q99497	y6/0.00	GAEEM(UniMod:35)ETVIPVDVMR	2	light	1/Q99497	y	1	6
846.403	829.46	59.2	197951_GAEEM(UniMod:35)ETVIPVDVMR_2	-1	4360.4	10858_GAEEM(UniMod:35)ETVIPVDVMR_2	0	1/Q99497	y7/0.01	GAEEM(UniMod:35)ETVIPVDVMR	2	light	1/Q99497	y	1	7
846.403	1029.58	59.2	197958_GAEEM(UniMod:35)ETVIPVDVMR_2	-1	3159.3	10858_GAEEM(UniMod:35)ETVIPVDVMR_2	0	1/Q99497	y9/0.01	GAEEM(UniMod:35)ETVIPVDVMR	2	light	1/Q99497	y	1	9
846.403	928.528	59.2	197955_GAEEM(UniMod:35)ETVIPVDVMR_2	-1	2710.3	10858_GAEEM(UniMod:35)ETVIPVDVMR_2	0	1/Q99497	y8/0.01	GAEEM(UniMod:35)ETVIPVDVMR	2	light	1/Q99497	y	1	8
846.403	1158.62	59.2	197960_GAEEM(UniMod:35)ETVIPVDVMR_2	-1	2284.6	10858_GAEEM(UniMod:35)ETVIPVDVMR_2	0	1/Q99497	y10/0.01	GAEEM(UniMod:35)ETVIPVDVMR	2	light	1/Q99497	y	1	10
846.403	405.228	59.2	197942_GAEEM(UniMod:35)ETVIPVDVMR_2	-1	2149.3	10858_GAEEM(UniMod:35)ETVIPVDVMR_2	0	1/Q99497	y3/0.00	GAEEM(UniMod:35)ETVIPVDVMR	2	light	1/Q99497	y	1	3
854.4	668.371	38.5	197972_GAEEM(UniMod:35)ETVIPVDVM(UniMod:35)R_2	-1	10000	10859_GAEEM(UniMod:35)ETVIPVDVM(UniMod:35)R_2	0	1/Q99497	y6-64/0.00	GAEEM(UniMod:35)ETVIPVDVM(UniMod:35)R	2	light	1/Q99497	y-64	1	6
854.4	732.371	38.5	197976_GAEEM(UniMod:35)ETVIPVDVM(UniMod:35)R_2	-1	9048.2	10859_GAEEM(UniMod:35)ETVIPVDVM(UniMod:35)R_2	0	1/Q99497	y6/0.00	GAEEM(UniMod:35)ETVIPVDVM(UniMod:35)R	2	light	1/Q99497	y	1	6
854.4	781.455	38.5	197979_GAEEM(UniMod:35)ETVIPVDVM(UniMod:35)R_2	-1	4039.7	10859_GAEEM(UniMod:35)ETVIPVDVM(UniMod:35)R_2	0	1/Q99497	y7-64/0.00	GAEEM(UniMod:35)ETVIPVDVM(UniMod:35)R	2	light	1/Q99497	y-64	1	7
854.4	845.455	38.5	197982_GAEEM(UniMod:35)ETVIPVDVM(UniMod:35)R_2	-1	3354.6	10859_GAEEM(UniMod:35)ETVIPVDVM(UniMod:35)R_2	0	1/Q99497	y7/0.01	GAEEM(UniMod:35)ETVIPVDVM(UniMod:35)R	2	light	1/Q99497	y	1	7
854.4	981.571	38.5	197988_GAEEM(UniMod:35)ETVIPVDVM(UniMod:35)R_2	-1	2547	10859_GAEEM(UniMod:35)ETVIPVDVM(UniMod:35)R_2	0	1/Q99497	y9-64/0.01	GAEEM(UniMod:35)ETVIPVDVM(UniMod:35)R	2	light	1/Q99497	y-64	1	9
854.4	880.523	38.5	197984_GAEEM(UniMod:35)ETVIPVDVM(UniMod:35)R_2	-1	2177.4	10859_GAEEM(UniMod:35)ETVIPVDVM(UniMod:35)R_2	0	1/Q99497	y8-64/0.00	GAEEM(UniMod:35)ETVIPVDVM(UniMod:35)R	2	light	1/Q99497	y-64	1	8
559.273	716.376	75.6	198005_GAEEMETVIPVDVMR_3	-1	10000	10860_GAEEMETVIPVDVMR_3	0	1/Q99497	y6/0.00	GAEEMETVIPVDVMR	3	light	1/Q99497	y	1	6
559.273	520.255	75.6	198000_GAEEMETVIPVDVMR_3	-1	1338.3	10860_GAEEMETVIPVDVMR_3	0	1/Q99497	y4/0.00,b10-18^2/0.02	GAEEMETVIPVDVMR	3	light	1/Q99497	y	1	4
559.273	829.35	75.6	198008_GAEEMETVIPVDVMR_3	-1	1302.1	10860_GAEEMETVIPVDVMR_3	0	1/Q99497	b8-18/0.01	GAEEMETVIPVDVMR	3	light	1/Q99497	b-18	1	8
559.273	619.323	75.6	198001_GAEEMETVIPVDVMR_3	-1	1245.5	10860_GAEEMETVIPVDVMR_3	0	1/Q99497	y5/-0.00	GAEEMETVIPVDVMR	3	light	1/Q99497	y	1	5
559.273	405.228	75.6	197997_GAEEMETVIPVDVMR_3	-1	1237.4	10860_GAEEMETVIPVDVMR_3	0	1/Q99497	y3/-0.00	GAEEMETVIPVDVMR	3	light	1/Q99497	y	1	3
559.273	829.46	75.6	198009_GAEEMETVIPVDVMR_3	-1	818	10860_GAEEMETVIPVDVMR_3	0	1/Q99497	y7/0.01	GAEEMETVIPVDVMR	3	light	1/Q99497	y	1	7
564.604	668.371	56.2858	198026_GAEEMETVIPVDVM(UniMod:35)R_3	-1	10000	10861_GAEEMETVIPVDVM(UniMod:35)R_3	0	1/Q99497	y6-64/0.01	GAEEMETVIPVDVM(UniMod:35)R	3	light	1/Q99497	y-64	1	6
564.604	732.371	56.2858	198030_GAEEMETVIPVDVM(UniMod:35)R_3	-1	8839.2	10861_GAEEMETVIPVDVM(UniMod:35)R_3	0	1/Q99497	y6/0.00	GAEEMETVIPVDVM(UniMod:35)R	3	light	1/Q99497	y	1	6
564.604	829.35	56.2858	198033_GAEEMETVIPVDVM(UniMod:35)R_3	-1	2042.8	10861_GAEEMETVIPVDVM(UniMod:35)R_3	0	1/Q99497	b8-18/0.01	GAEEMETVIPVDVM(UniMod:35)R	3	light	1/Q99497	b-18	1	8
564.604	357.223	56.2858	198015_GAEEMETVIPVDVM(UniMod:35)R_3	-1	1879	10861_GAEEMETVIPVDVM(UniMod:35)R_3	0	1/Q99497	y3-64/0.00	GAEEMETVIPVDVM(UniMod:35)R	3	light	1/Q99497	y-64	1	3
564.604	472.25	56.2858	198019_GAEEMETVIPVDVM(UniMod:35)R_3	-1	1712.7	10861_GAEEMETVIPVDVM(UniMod:35)R_3	0	1/Q99497	y4-64/-0.00,b9-17^2/0.04	GAEEMETVIPVDVM(UniMod:35)R	3	light	1/Q99497	y-64	1	4
564.604	536.25	56.2858	198021_GAEEMETVIPVDVM(UniMod:35)R_3	-1	1370.6	10861_GAEEMETVIPVDVM(UniMod:35)R_3	0	1/Q99497	y4/-0.00	GAEEMETVIPVDVM(UniMod:35)R	3	light	1/Q99497	y	1	4
564.604	716.376	59.1914	198045_GAEEM(UniMod:35)ETVIPVDVMR_3	-1	10000	10862_GAEEM(UniMod:35)ETVIPVDVMR_3	0	1/Q99497	y6/0.00	GAEEM(UniMod:35)ETVIPVDVMR	3	light	1/Q99497	y	1	6
564.604	520.255	59.1914	198042_GAEEM(UniMod:35)ETVIPVDVMR_3	-1	2923.1	10862_GAEEM(UniMod:35)ETVIPVDVMR_3	0	1/Q99497	y4/0.00	GAEEM(UniMod:35)ETVIPVDVMR	3	light	1/Q99497	y	1	4
564.604	845.345	59.1914	198048_GAEEM(UniMod:35)ETVIPVDVMR_3	-1	2906	10862_GAEEM(UniMod:35)ETVIPVDVMR_3	0	1/Q99497	b8-18/0.01	GAEEM(UniMod:35)ETVIPVDVMR	3	light	1/Q99497	b-18	1	8
564.604	863.345	59.1914	198049_GAEEM(UniMod:35)ETVIPVDVMR_3	-1	2906	10862_GAEEM(UniMod:35)ETVIPVDVMR_3	0	1/Q99497	b8/0.03	GAEEM(UniMod:35)ETVIPVDVMR	3	light	1/Q99497	b	1	8
564.604	619.323	59.1914	198044_GAEEM(UniMod:35)ETVIPVDVMR_3	-1	2393.2	10862_GAEEM(UniMod:35)ETVIPVDVMR_3	0	1/Q99497	y5/0.01	GAEEM(UniMod:35)ETVIPVDVMR	3	light	1/Q99497	y	1	5
564.604	405.228	59.1914	198040_GAEEM(UniMod:35)ETVIPVDVMR_3	-1	1712.5	10862_GAEEM(UniMod:35)ETVIPVDVMR_3	0	1/Q99497	y3/0.00	GAEEM(UniMod:35)ETVIPVDVMR	3	light	1/Q99497	y	1	3
569.936	732.371	38.5487	198065_GAEEM(UniMod:35)ETVIPVDVM(UniMod:35)R_3	-1	10000	10863_GAEEM(UniMod:35)ETVIPVDVM(UniMod:35)R_3	0	1/Q99497	y6/0.00	GAEEM(UniMod:35)ETVIPVDVM(UniMod:35)R	3	light	1/Q99497	y	1	6
569.936	668.371	38.5487	198063_GAEEM(UniMod:35)ETVIPVDVM(UniMod:35)R_3	-1	8494	10863_GAEEM(UniMod:35)ETVIPVDVM(UniMod:35)R_3	0	1/Q99497	y6-64/0.00	GAEEM(UniMod:35)ETVIPVDVM(UniMod:35)R	3	light	1/Q99497	y-64	1	6
569.936	472.25	38.5487	198055_GAEEM(UniMod:35)ETVIPVDVM(UniMod:35)R_3	-1	3110.7	10863_GAEEM(UniMod:35)ETVIPVDVM(UniMod:35)R_3	0	1/Q99497	y4-64/0.01,y12-36^3/0.03	GAEEM(UniMod:35)ETVIPVDVM(UniMod:35)R	3	light	1/Q99497	y-64	1	4
569.936	845.345	38.5487	198071_GAEEM(UniMod:35)ETVIPVDVM(UniMod:35)R_3	-1	2985.7	10863_GAEEM(UniMod:35)ETVIPVDVM(UniMod:35)R_3	0	1/Q99497	b8-18/0.00	GAEEM(UniMod:35)ETVIPVDVM(UniMod:35)R	3	light	1/Q99497	b-18	1	8
569.936	536.25	38.5487	198058_GAEEM(UniMod:35)ETVIPVDVM(UniMod:35)R_3	-1	2723.5	10863_GAEEM(UniMod:35)ETVIPVDVM(UniMod:35)R_3	0	1/Q99497	y4/0.00,y14-44^3/-0.02	GAEEM(UniMod:35)ETVIPVDVM(UniMod:35)R	3	light	1/Q99497	y	1	4
569.936	863.345	38.5487	198072_GAEEM(UniMod:35)ETVIPVDVM(UniMod:35)R_3	-1	2390	10863_GAEEM(UniMod:35)ETVIPVDVM(UniMod:35)R_3	0	1/Q99497	b8/0.00	GAEEM(UniMod:35)ETVIPVDVM(UniMod:35)R	3	light	1/Q99497	b	1	8
752.734	945.479	151	228037_GLIAAIC(UniMod:39)AGPTALLAHEIGFGSK_3	-1	10000	12408_GLIAAIC(UniMod:39)AGPTALLAHEIGFGSK_3	0	1/Q99497	y9/0.01	GLIAAIC(UniMod:39)AGPTALLAHEIGFGSK	3	light	1/Q99497	y	1	9
752.734	859.424	151	228034_GLIAAIC(UniMod:39)AGPTALLAHEIGFGSK_3	-1	8295.8	12408_GLIAAIC(UniMod:39)AGPTALLAHEIGFGSK_3	0	1/Q99497	y17^2/0.01,b18-44^2/-0.05	GLIAAIC(UniMod:39)AGPTALLAHEIGFGSK	3	light	1/Q99497	y	2	17
752.734	1058.56	151	228040_GLIAAIC(UniMod:39)AGPTALLAHEIGFGSK_3	-1	8244.2	12408_GLIAAIC(UniMod:39)AGPTALLAHEIGFGSK_3	0	1/Q99497	y10/0.01	GLIAAIC(UniMod:39)AGPTALLAHEIGFGSK	3	light	1/Q99497	y	1	10
752.734	874.442	151	228035_GLIAAIC(UniMod:39)AGPTALLAHEIGFGSK_3	-1	7651.9	12408_GLIAAIC(UniMod:39)AGPTALLAHEIGFGSK_3	0	1/Q99497	y8/0.01	GLIAAIC(UniMod:39)AGPTALLAHEIGFGSK	3	light	1/Q99497	y	1	8
752.734	1171.65	151	228041_GLIAAIC(UniMod:39)AGPTALLAHEIGFGSK_3	-1	6407.6	12408_GLIAAIC(UniMod:39)AGPTALLAHEIGFGSK_3	0	1/Q99497	y11/0.02	GLIAAIC(UniMod:39)AGPTALLAHEIGFGSK	3	light	1/Q99497	y	1	11
752.734	495.256	151	228027_GLIAAIC(UniMod:39)AGPTALLAHEIGFGSK_3	-1	5525.7	12408_GLIAAIC(UniMod:39)AGPTALLAHEIGFGSK_3	0	1/Q99497	y5/0.00	GLIAAIC(UniMod:39)AGPTALLAHEIGFGSK	3	light	1/Q99497	y	1	5
564.802	859.424	151.001	228060_GLIAAIC(UniMod:39)AGPTALLAHEIGFGSK_4	-1	10000	12409_GLIAAIC(UniMod:39)AGPTALLAHEIGFGSK_4	0	1/Q99497	y17^2/0.00	GLIAAIC(UniMod:39)AGPTALLAHEIGFGSK	4	light	1/Q99497	y	2	17
564.802	737.383	151.001	228056_GLIAAIC(UniMod:39)AGPTALLAHEIGFGSK_4	-1	10000	12409_GLIAAIC(UniMod:39)AGPTALLAHEIGFGSK_4	0	1/Q99497	y7/0.01	GLIAAIC(UniMod:39)AGPTALLAHEIGFGSK	4	light	1/Q99497	y	1	7
564.802	711.896	151.001	228054_GLIAAIC(UniMod:39)AGPTALLAHEIGFGSK_4	-1	7668.4	12409_GLIAAIC(UniMod:39)AGPTALLAHEIGFGSK_4	0	1/Q99497	y14-18^2/-0.02	GLIAAIC(UniMod:39)AGPTALLAHEIGFGSK	4	light	1/Q99497	y-18	2	14
564.802	720.896	151.001	228055_GLIAAIC(UniMod:39)AGPTALLAHEIGFGSK_4	-1	7527.1	12409_GLIAAIC(UniMod:39)AGPTALLAHEIGFGSK_4	0	1/Q99497	y14^2/0.01	GLIAAIC(UniMod:39)AGPTALLAHEIGFGSK	4	light	1/Q99497	y	2	14
564.802	749.407	151.001	228057_GLIAAIC(UniMod:39)AGPTALLAHEIGFGSK_4	-1	7142.9	12409_GLIAAIC(UniMod:39)AGPTALLAHEIGFGSK_4	0	1/Q99497	y15^2/0.02	GLIAAIC(UniMod:39)AGPTALLAHEIGFGSK	4	light	1/Q99497	y	2	15
564.802	1171.65	151.001	228065_GLIAAIC(UniMod:39)AGPTALLAHEIGFGSK_4	-1	5714.5	12409_GLIAAIC(UniMod:39)AGPTALLAHEIGFGSK_4	0	1/Q99497	y11/0.01	GLIAAIC(UniMod:39)AGPTALLAHEIGFGSK	4	light	1/Q99497	y	1	11
961.007	1007.48	143.2	235054_GPGTSFEFALAIVEALNGK_2	-1	3505	12812_GPGTSFEFALAIVEALNGK_2	0	1/Q99497	b10/0.00	GPGTSFEFALAIVEALNGK	2	light	1/Q99497	b	1	10
961.007	413.261	143.2	235048_GPGTSFEFALAIVEALNGK_2	-1	3447.4	12812_GPGTSFEFALAIVEALNGK_2	0	1/Q99497	y4-18/-0.01,y8-18^2/0.00	GPGTSFEFALAIVEALNGK	2	light	1/Q99497	y-18	1	4
961.007	1060.52	143.2	235055_GPGTSFEFALAIVEALNGK_2	-1	3249.8	12812_GPGTSFEFALAIVEALNGK_2	0	1/Q99497	b11-18/0.01	GPGTSFEFALAIVEALNGK	2	light	1/Q99497	b-18	1	11
961.007	529.251	143.2	235049_GPGTSFEFALAIVEALNGK_2	-1	3073.6	12812_GPGTSFEFALAIVEALNGK_2	0	1/Q99497	b6-18/-0.00	GPGTSFEFALAIVEALNGK	2	light	1/Q99497	b-18	1	6
961.007	614.341	143.2	235050_GPGTSFEFALAIVEALNGK_2	-1	2614.4	12812_GPGTSFEFALAIVEALNGK_2	0	1/Q99497	y6-17/0.00,y12-18^2/-0.04	GPGTSFEFALAIVEALNGK	2	light	1/Q99497	y-17	1	6
961.007	1078.52	143.2	235056_GPGTSFEFALAIVEALNGK_2	-1	2383.3	12812_GPGTSFEFALAIVEALNGK_2	0	1/Q99497	b11/0.03	GPGTSFEFALAIVEALNGK	2	light	1/Q99497	b	1	11
641.007	894.399	143.2	235069_GPGTSFEFALAIVEALNGK_3	-1	6218.8	12813_GPGTSFEFALAIVEALNGK_3	0	1/Q99497	b9/0.01	GPGTSFEFALAIVEALNGK	3	light	1/Q99497	b	1	9
641.007	1078.52	143.2	235073_GPGTSFEFALAIVEALNGK_3	-1	5492.7	12813_GPGTSFEFALAIVEALNGK_3	0	1/Q99497	b11/0.01	GPGTSFEFALAIVEALNGK	3	light	1/Q99497	b	1	11
641.007	1007.48	143.2	235071_GPGTSFEFALAIVEALNGK_3	-1	3953.2	12813_GPGTSFEFALAIVEALNGK_3	0	1/Q99497	b10/0.01	GPGTSFEFALAIVEALNGK	3	light	1/Q99497	b	1	10
641.007	876.399	143.2	235068_GPGTSFEFALAIVEALNGK_3	-1	3318.7	12813_GPGTSFEFALAIVEALNGK_3	0	1/Q99497	b9-18/0.01	GPGTSFEFALAIVEALNGK	3	light	1/Q99497	b-18	1	9
641.007	823.362	143.2	235067_GPGTSFEFALAIVEALNGK_3	-1	2715.4	12813_GPGTSFEFALAIVEALNGK_3	0	1/Q99497	b8/0.01	GPGTSFEFALAIVEALNGK	3	light	1/Q99497	b	1	8
641.007	1060.52	143.2	235072_GPGTSFEFALAIVEALNGK_3	-1	2381.7	12813_GPGTSFEFALAIVEALNGK_3	0	1/Q99497	b11-18/0.01	GPGTSFEFALAIVEALNGK	3	light	1/Q99497	b-18	1	11
882.809	929.541	136.4	235087_GPGTSFEFALAIVEALNGKEVAAQVK_3	-1	6303.7	12814_GPGTSFEFALAIVEALNGKEVAAQVK_3	0	1/Q99497	y9/0.01	GPGTSFEFALAIVEALNGKEVAAQVK	3	light	1/Q99497	y	1	9
882.809	1078.52	136.4	235092_GPGTSFEFALAIVEALNGKEVAAQVK_3	-1	5266.2	12814_GPGTSFEFALAIVEALNGKEVAAQVK_3	0	1/Q99497	b11/0.01,b22-46^2/-0.04	GPGTSFEFALAIVEALNGKEVAAQVK	3	light	1/Q99497	b	1	11
882.809	744.425	136.4	235082_GPGTSFEFALAIVEALNGKEVAAQVK_3	-1	3689.3	12814_GPGTSFEFALAIVEALNGKEVAAQVK_3	0	1/Q99497	y7/0.00	GPGTSFEFALAIVEALNGKEVAAQVK	3	light	1/Q99497	y	1	7
882.809	516.314	136.4	235077_GPGTSFEFALAIVEALNGKEVAAQVK_3	-1	3629.8	12814_GPGTSFEFALAIVEALNGKEVAAQVK_3	0	1/Q99497	y5/0.00	GPGTSFEFALAIVEALNGKEVAAQVK	3	light	1/Q99497	y	1	5
882.809	1191.6	136.4	235094_GPGTSFEFALAIVEALNGKEVAAQVK_3	-1	3238.6	12814_GPGTSFEFALAIVEALNGKEVAAQVK_3	0	1/Q99497	b12/0.01	GPGTSFEFALAIVEALNGKEVAAQVK	3	light	1/Q99497	b	1	12
882.809	894.399	136.4	235086_GPGTSFEFALAIVEALNGKEVAAQVK_3	-1	2926.3	12814_GPGTSFEFALAIVEALNGKEVAAQVK_3	0	1/Q99497	b9/0.01	GPGTSFEFALAIVEALNGKEVAAQVK	3	light	1/Q99497	b	1	9
662.359	894.399	136.4	235112_GPGTSFEFALAIVEALNGKEVAAQVK_4	-1	8599.5	12815_GPGTSFEFALAIVEALNGKEVAAQVK_4	0	1/Q99497	b9/0.01	GPGTSFEFALAIVEALNGKEVAAQVK	4	light	1/Q99497	b	1	9
662.359	1078.52	136.4	235119_GPGTSFEFALAIVEALNGKEVAAQVK_4	-1	7683.1	12815_GPGTSFEFALAIVEALNGKEVAAQVK_4	0	1/Q99497	b11/0.01,b22-46^2/-0.04	GPGTSFEFALAIVEALNGKEVAAQVK	4	light	1/Q99497	b	1	11
662.359	1007.48	136.4	235116_GPGTSFEFALAIVEALNGKEVAAQVK_4	-1	5476.2	12815_GPGTSFEFALAIVEALNGKEVAAQVK_4	0	1/Q99497	b10/0.01,b20-18^2/-0.02	GPGTSFEFALAIVEALNGKEVAAQVK	4	light	1/Q99497	b	1	10
662.359	876.399	136.4	235111_GPGTSFEFALAIVEALNGKEVAAQVK_4	-1	5239.1	12815_GPGTSFEFALAIVEALNGKEVAAQVK_4	0	1/Q99497	b9-18/0.01	GPGTSFEFALAIVEALNGKEVAAQVK	4	light	1/Q99497	b-18	1	9
662.359	929.541	136.4	235114_GPGTSFEFALAIVEALNGKEVAAQVK_4	-1	4500.2	12815_GPGTSFEFALAIVEALNGKEVAAQVK_4	0	1/Q99497	y9/0.01	GPGTSFEFALAIVEALNGKEVAAQVK	4	light	1/Q99497	y	1	9
662.359	823.362	136.4	235109_GPGTSFEFALAIVEALNGKEVAAQVK_4	-1	3778	12815_GPGTSFEFALAIVEALNGKEVAAQVK_4	0	1/Q99497	b8/0.01	GPGTSFEFALAIVEALNGKEVAAQVK	4	light	1/Q99497	b	1	8
904.812	1100.6	66.9	336543_KEGPYDVVVLPGGNLGAQNLSESAAVK_3	-1	10000	18080_KEGPYDVVVLPGGNLGAQNLSESAAVK_3	0	1/Q99497	b10/0.01,y11-17/0.05	KEGPYDVVVLPGGNLGAQNLSESAAVK	3	light	1/Q99497	b	1	10
904.812	1174.61	66.9	336545_KEGPYDVVVLPGGNLGAQNLSESAAVK_3	-1	7260.8	18080_KEGPYDVVVLPGGNLGAQNLSESAAVK_3	0	1/Q99497	y12/0.01	KEGPYDVVVLPGGNLGAQNLSESAAVK	3	light	1/Q99497	y	1	12
904.812	987.515	66.9	336538_KEGPYDVVVLPGGNLGAQNLSESAAVK_3	-1	5984.4	18080_KEGPYDVVVLPGGNLGAQNLSESAAVK_3	0	1/Q99497	b9/0.01	KEGPYDVVVLPGGNLGAQNLSESAAVK	3	light	1/Q99497	b	1	9
904.812	888.446	66.9	336536_KEGPYDVVVLPGGNLGAQNLSESAAVK_3	-1	5256.3	18080_KEGPYDVVVLPGGNLGAQNLSESAAVK_3	0	1/Q99497	b8/0.00	KEGPYDVVVLPGGNLGAQNLSESAAVK	3	light	1/Q99497	b	1	8
904.812	691.362	66.9	336527_KEGPYDVVVLPGGNLGAQNLSESAAVK_3	-1	3566.2	18080_KEGPYDVVVLPGGNLGAQNLSESAAVK_3	0	1/Q99497	y7/0.00,b6i/0.05,b14-44^2/-0.01	KEGPYDVVVLPGGNLGAQNLSESAAVK	3	light	1/Q99497	y	1	7
904.812	806.918	66.9	336533_KEGPYDVVVLPGGNLGAQNLSESAAVK_3	-1	3498.1	18080_KEGPYDVVVLPGGNLGAQNLSESAAVK_3	0	1/Q99497	y17^2/0.01	KEGPYDVVVLPGGNLGAQNLSESAAVK	3	light	1/Q99497	y	2	17
678.861	987.515	66.9126	336576_KEGPYDVVVLPGGNLGAQNLSESAAVK_4	-1	10000	18081_KEGPYDVVVLPGGNLGAQNLSESAAVK_4	0	1/Q99497	b9/0.00	KEGPYDVVVLPGGNLGAQNLSESAAVK	4	light	1/Q99497	b	1	9
678.861	888.446	66.9126	336572_KEGPYDVVVLPGGNLGAQNLSESAAVK_4	-1	9319.7	18081_KEGPYDVVVLPGGNLGAQNLSESAAVK_4	0	1/Q99497	b8/0.01	KEGPYDVVVLPGGNLGAQNLSESAAVK	4	light	1/Q99497	b	1	8
678.861	806.918	66.9126	336568_KEGPYDVVVLPGGNLGAQNLSESAAVK_4	-1	8114.9	18081_KEGPYDVVVLPGGNLGAQNLSESAAVK_4	0	1/Q99497	y17^2/0.00	KEGPYDVVVLPGGNLGAQNLSESAAVK	4	light	1/Q99497	y	2	17
678.861	789.378	66.9126	336565_KEGPYDVVVLPGGNLGAQNLSESAAVK_4	-1	7365.5	18081_KEGPYDVVVLPGGNLGAQNLSESAAVK_4	0	1/Q99497	b7/0.00,b16-18^2/-0.04,y17-35^2/-0.02	KEGPYDVVVLPGGNLGAQNLSESAAVK	4	light	1/Q99497	b	1	7
678.861	691.362	66.9126	336562_KEGPYDVVVLPGGNLGAQNLSESAAVK_4	-1	7014.8	18081_KEGPYDVVVLPGGNLGAQNLSESAAVK_4	0	1/Q99497	y7/0.01,b14-44^2/-0.01	KEGPYDVVVLPGGNLGAQNLSESAAVK	4	light	1/Q99497	y	1	7
678.861	1100.6	66.9126	336581_KEGPYDVVVLPGGNLGAQNLSESAAVK_4	-1	5208.8	18081_KEGPYDVVVLPGGNLGAQNLSESAAVK_4	0	1/Q99497	b10/0.01,y11-17/0.05	KEGPYDVVVLPGGNLGAQNLSESAAVK	4	light	1/Q99497	b	1	10
795.432	945.479	132.7	343314_KGLIAAIC(UniMod:39)AGPTALLAHEIGFGSK_3	-1	10000	18370_KGLIAAIC(UniMod:39)AGPTALLAHEIGFGSK_3	0	1/Q99497	y9/0.01,b10i/-0.01,b19^2/-0.03	KGLIAAIC(UniMod:39)AGPTALLAHEIGFGSK	3	light	1/Q99497	y	1	9
795.432	874.442	132.7	343311_KGLIAAIC(UniMod:39)AGPTALLAHEIGFGSK_3	-1	8399	18370_KGLIAAIC(UniMod:39)AGPTALLAHEIGFGSK_3	0	1/Q99497	y8/0.01	KGLIAAIC(UniMod:39)AGPTALLAHEIGFGSK	3	light	1/Q99497	y	1	8
795.432	944.506	132.7	343313_KGLIAAIC(UniMod:39)AGPTALLAHEIGFGSK_3	-1	8021.5	18370_KGLIAAIC(UniMod:39)AGPTALLAHEIGFGSK_3	0	1/Q99497	b10/0.01	KGLIAAIC(UniMod:39)AGPTALLAHEIGFGSK	3	light	1/Q99497	b	1	10
795.432	1058.56	132.7	343317_KGLIAAIC(UniMod:39)AGPTALLAHEIGFGSK_3	-1	6834.4	18370_KGLIAAIC(UniMod:39)AGPTALLAHEIGFGSK_3	0	1/Q99497	y10/0.01,b22-35^2/0.01	KGLIAAIC(UniMod:39)AGPTALLAHEIGFGSK	3	light	1/Q99497	y	1	10
795.432	495.256	132.7	343298_KGLIAAIC(UniMod:39)AGPTALLAHEIGFGSK_3	-1	5048.2	18370_KGLIAAIC(UniMod:39)AGPTALLAHEIGFGSK_3	0	1/Q99497	y5/0.00	KGLIAAIC(UniMod:39)AGPTALLAHEIGFGSK	3	light	1/Q99497	y	1	5
795.432	608.34	132.7	343302_KGLIAAIC(UniMod:39)AGPTALLAHEIGFGSK_3	-1	5003.4	18370_KGLIAAIC(UniMod:39)AGPTALLAHEIGFGSK_3	0	1/Q99497	y6/0.00	KGLIAAIC(UniMod:39)AGPTALLAHEIGFGSK	3	light	1/Q99497	y	1	6
596.826	554.366	132.7	343333_KGLIAAIC(UniMod:39)AGPTALLAHEIGFGSK_4	-1	10000	18371_KGLIAAIC(UniMod:39)AGPTALLAHEIGFGSK_4	0	1/Q99497	b6/0.00	KGLIAAIC(UniMod:39)AGPTALLAHEIGFGSK	4	light	1/Q99497	b	1	6
596.826	667.45	132.7	343337_KGLIAAIC(UniMod:39)AGPTALLAHEIGFGSK_4	-1	9130.9	18371_KGLIAAIC(UniMod:39)AGPTALLAHEIGFGSK_4	0	1/Q99497	b7/0.00	KGLIAAIC(UniMod:39)AGPTALLAHEIGFGSK	4	light	1/Q99497	b	1	7
596.826	816.447	132.7	343344_KGLIAAIC(UniMod:39)AGPTALLAHEIGFGSK_4	-1	5957.9	18371_KGLIAAIC(UniMod:39)AGPTALLAHEIGFGSK_4	0	1/Q99497	b8/0.01	KGLIAAIC(UniMod:39)AGPTALLAHEIGFGSK	4	light	1/Q99497	b	1	8
596.826	945.479	132.7	343349_KGLIAAIC(UniMod:39)AGPTALLAHEIGFGSK_4	-1	5815.9	18371_KGLIAAIC(UniMod:39)AGPTALLAHEIGFGSK_4	0	1/Q99497	y9/0.01,b10i/-0.02,b19^2/-0.03	KGLIAAIC(UniMod:39)AGPTALLAHEIGFGSK	4	light	1/Q99497	y	1	9
596.826	749.407	132.7	343342_KGLIAAIC(UniMod:39)AGPTALLAHEIGFGSK_4	-1	4812.1	18371_KGLIAAIC(UniMod:39)AGPTALLAHEIGFGSK_4	0	1/Q99497	y15^2/0.00	KGLIAAIC(UniMod:39)AGPTALLAHEIGFGSK	4	light	1/Q99497	y	2	15
596.826	874.442	132.7	343346_KGLIAAIC(UniMod:39)AGPTALLAHEIGFGSK_4	-1	4755	18371_KGLIAAIC(UniMod:39)AGPTALLAHEIGFGSK_4	0	1/Q99497	y8/0.01	KGLIAAIC(UniMod:39)AGPTALLAHEIGFGSK	4	light	1/Q99497	y	1	8
958.425	1288.62	-5.18233	484788_MMNGGHYTYSENRVEK_2	-1	7666.6	25636_MMNGGHYTYSENRVEK_2	0	1/Q99497	y10/0.03	MMNGGHYTYSENRVEK	2	light	1/Q99497	y	1	10
958.425	1125.55	-5.18233	484786_MMNGGHYTYSENRVEK_2	-1	4769.9	25636_MMNGGHYTYSENRVEK_2	0	1/Q99497	y9/0.01	MMNGGHYTYSENRVEK	2	light	1/Q99497	y	1	9
958.425	861.442	-5.18233	484784_MMNGGHYTYSENRVEK_2	-1	4268.9	25636_MMNGGHYTYSENRVEK_2	0	1/Q99497	y7/0.00	MMNGGHYTYSENRVEK	2	light	1/Q99497	y	1	7
958.425	645.368	-5.18233	484780_MMNGGHYTYSENRVEK_2	-1	2666.6	25636_MMNGGHYTYSENRVEK_2	0	1/Q99497	y5/0.00	MMNGGHYTYSENRVEK	2	light	1/Q99497	y	1	5
958.425	818.884	-5.18233	484783_MMNGGHYTYSENRVEK_2	-1	2429	25636_MMNGGHYTYSENRVEK_2	0	1/Q99497	y14-17^2/-0.00	MMNGGHYTYSENRVEK	2	light	1/Q99497	y-17	2	14
958.425	770.363	-5.18233	484782_MMNGGHYTYSENRVEK_2	-1	2089.6	25636_MMNGGHYTYSENRVEK_2	0	1/Q99497	y13^2/0.01	MMNGGHYTYSENRVEK	2	light	1/Q99497	y	2	13
649.949	827.846	-17.3595	484799_M(UniMod:35)M(UniMod:35)NGGHYTYSENRVEK_3	-1	2395.5	25637_M(UniMod:35)M(UniMod:35)NGGHYTYSENRVEK_3	0	1/Q99497	b14-18^2/0.04	M(UniMod:35)M(UniMod:35)NGGHYTYSENRVEK	3	light	1/Q99497	b-18	2	14
649.949	1125.55	-17.3595	484806_M(UniMod:35)M(UniMod:35)NGGHYTYSENRVEK_3	-1	1771.5	25637_M(UniMod:35)M(UniMod:35)NGGHYTYSENRVEK_3	0	1/Q99497	y9/0.00	M(UniMod:35)M(UniMod:35)NGGHYTYSENRVEK	3	light	1/Q99497	y	1	9
649.949	861.442	-17.3595	484801_M(UniMod:35)M(UniMod:35)NGGHYTYSENRVEK_3	-1	1763.8	25637_M(UniMod:35)M(UniMod:35)NGGHYTYSENRVEK_3	0	1/Q99497	y7/0.01	M(UniMod:35)M(UniMod:35)NGGHYTYSENRVEK	3	light	1/Q99497	y	1	7
649.949	770.363	-17.3595	484796_M(UniMod:35)M(UniMod:35)NGGHYTYSENRVEK_3	-1	1227	25637_M(UniMod:35)M(UniMod:35)NGGHYTYSENRVEK_3	0	1/Q99497	y13^2/-0.00	M(UniMod:35)M(UniMod:35)NGGHYTYSENRVEK	3	light	1/Q99497	y	2	13
649.949	1024.51	-17.3595	484804_M(UniMod:35)M(UniMod:35)NGGHYTYSENRVEK_3	-1	1227	25637_M(UniMod:35)M(UniMod:35)NGGHYTYSENRVEK_3	0	1/Q99497	y8/0.01	M(UniMod:35)M(UniMod:35)NGGHYTYSENRVEK	3	light	1/Q99497	y	1	8
649.949	1288.62	-17.3595	484809_M(UniMod:35)M(UniMod:35)NGGHYTYSENRVEK_3	-1	843.6	25637_M(UniMod:35)M(UniMod:35)NGGHYTYSENRVEK_3	0	1/Q99497	y10/0.01	M(UniMod:35)M(UniMod:35)NGGHYTYSENRVEK	3	light	1/Q99497	y	1	10
410.907	476.283	12.7724	697917_VEKDGLILTSR_3	-1	10000	36778_VEKDGLILTSR_3	0	1/Q99497	y4/-0.00,b9-18^2/0.00	VEKDGLILTSR	3	light	1/Q99497	y	1	4
410.907	642.346	12.7724	697927_VEKDGLILTSR_3	-1	4787.9	36778_VEKDGLILTSR_3	0	1/Q99497	b6/0.00	VEKDGLILTSR	3	light	1/Q99497	b	1	6
410.907	755.43	12.7724	697931_VEKDGLILTSR_3	-1	3239	36778_VEKDGLILTSR_3	0	1/Q99497	b7/0.00	VEKDGLILTSR	3	light	1/Q99497	b	1	7
410.907	589.367	12.7724	697925_VEKDGLILTSR_3	-1	1826.7	36778_VEKDGLILTSR_3	0	1/Q99497	y5/-0.00	VEKDGLILTSR	3	light	1/Q99497	y	1	5
410.907	874.499	12.7724	697935_VEKDGLILTSR_3	-1	1101.1	36778_VEKDGLILTSR_3	0	1/Q99497	y8/0.01	VEKDGLILTSR	3	light	1/Q99497	y	1	8
410.907	458.283	12.7724	697915_VEKDGLILTSR_3	-1	1016.9	36778_VEKDGLILTSR_3	0	1/Q99497	y4-18/-0.00	VEKDGLILTSR	3	light	1/Q99497	y-18	1	4
433.758	666.393	-27.3321	743572_VTTHPLAK_2	-1	7281.7	39220_VTTHPLAK_2	0	1/Q99497	y6/0.00	VTTHPLAK	2	light	1/Q99497	y	1	6
433.758	767.441	-27.3321	743575_VTTHPLAK_2	-1	6136.3	39220_VTTHPLAK_2	0	1/Q99497	y7/0.00	VTTHPLAK	2	light	1/Q99497	y	1	7
433.758	565.346	-27.3321	743568_VTTHPLAK_2	-1	2140.5	39220_VTTHPLAK_2	0	1/Q99497	y5/0.00	VTTHPLAK	2	light	1/Q99497	y	1	5
433.758	547.346	-27.3321	743567_VTTHPLAK_2	-1	1614.6	39220_VTTHPLAK_2	0	1/Q99497	y5-18/0.00	VTTHPLAK	2	light	1/Q99497	y-18	1	5
433.758	720.404	-27.3321	743573_VTTHPLAK_2	-1	1261.4	39220_VTTHPLAK_2	0	1/Q99497	b7/-0.00	VTTHPLAK	2	light	1/Q99497	b	1	7
433.758	439.23	-27.3321	743566_VTTHPLAK_2	-1	967	39220_VTTHPLAK_2	0	1/Q99497	b4/0.00	VTTHPLAK	2	light	1/Q99497	b	1	4
555.319	671.409	-38.4942	743588_VTTHPLAKDK_2	-1	7612.5	39221_VTTHPLAKDK_2	0	1/Q99497	y6/0.00	VTTHPLAKDK	2	light	1/Q99497	y	1	6
555.319	808.468	-38.4942	743591_VTTHPLAKDK_2	-1	1397.9	39221_VTTHPLAKDK_2	0	1/Q99497	y7/0.01	VTTHPLAKDK	2	light	1/Q99497	y	1	7
555.319	909.515	-38.4942	743593_VTTHPLAKDK_2	-1	1394.8	39221_VTTHPLAKDK_2	0	1/Q99497	y8/0.01	VTTHPLAKDK	2	light	1/Q99497	y	1	8
555.319	653.409	-38.4942	743586_VTTHPLAKDK_2	-1	1245.7	39221_VTTHPLAKDK_2	0	1/Q99497	y6-18/0.00	VTTHPLAKDK	2	light	1/Q99497	y-18	1	6
555.319	439.23	-38.4942	743579_VTTHPLAKDK_2	-1	1045	39221_VTTHPLAKDK_2	0	1/Q99497	b4/0.00	VTTHPLAKDK	2	light	1/Q99497	b	1	4
555.319	461.272	-38.4942	743582_VTTHPLAKDK_2	-1	800.7	39221_VTTHPLAKDK_2	0	1/Q99497	y4/-0.01	VTTHPLAKDK	2	light	1/Q99497	y	1	4
823.921	735.328	37.5	743951_VTVAGLAGKDPVQC(UniMod:39)SR_2	-1	10000	39236_VTVAGLAGKDPVQC(UniMod:39)SR_2	0	1/Q99497	y6/0.00	VTVAGLAGKDPVQC(UniMod:39)SR	2	light	1/Q99497	y	1	6
823.921	1106.51	37.5	743961_VTVAGLAGKDPVQC(UniMod:39)SR_2	-1	3519.4	39236_VTVAGLAGKDPVQC(UniMod:39)SR_2	0	1/Q99497	y10/0.01	VTVAGLAGKDPVQC(UniMod:39)SR	2	light	1/Q99497	y	1	10
823.921	1035.47	37.5	743959_VTVAGLAGKDPVQC(UniMod:39)SR_2	-1	3347.7	39236_VTVAGLAGKDPVQC(UniMod:39)SR_2	0	1/Q99497	y9/0.01	VTVAGLAGKDPVQC(UniMod:39)SR	2	light	1/Q99497	y	1	9
823.921	1276.61	37.5	743963_VTVAGLAGKDPVQC(UniMod:39)SR_2	-1	2156.9	39236_VTVAGLAGKDPVQC(UniMod:39)SR_2	0	1/Q99497	y12/0.01	VTVAGLAGKDPVQC(UniMod:39)SR	2	light	1/Q99497	y	1	12
823.921	1347.65	37.5	743964_VTVAGLAGKDPVQC(UniMod:39)SR_2	-1	1484.3	39236_VTVAGLAGKDPVQC(UniMod:39)SR_2	0	1/Q99497	y13/0.02	VTVAGLAGKDPVQC(UniMod:39)SR	2	light	1/Q99497	y	1	13
823.921	850.355	37.5	743954_VTVAGLAGKDPVQC(UniMod:39)SR_2	-1	1409.6	39236_VTVAGLAGKDPVQC(UniMod:39)SR_2	0	1/Q99497	y7/0.01	VTVAGLAGKDPVQC(UniMod:39)SR	2	light	1/Q99497	y	1	7
549.617	735.328	37.5	743985_VTVAGLAGKDPVQC(UniMod:39)SR_3	-1	10000	39237_VTVAGLAGKDPVQC(UniMod:39)SR_3	0	1/Q99497	y6/0.00	VTVAGLAGKDPVQC(UniMod:39)SR	3	light	1/Q99497	y	1	6
549.617	674.329	37.5	743981_VTVAGLAGKDPVQC(UniMod:39)SR_3	-1	3572.5	39237_VTVAGLAGKDPVQC(UniMod:39)SR_3	0	1/Q99497	y13^2/0.00	VTVAGLAGKDPVQC(UniMod:39)SR	3	light	1/Q99497	y	2	13
549.617	850.355	37.5	743990_VTVAGLAGKDPVQC(UniMod:39)SR_3	-1	3401.2	39237_VTVAGLAGKDPVQC(UniMod:39)SR_3	0	1/Q99497	y7/0.01	VTVAGLAGKDPVQC(UniMod:39)SR	3	light	1/Q99497	y	1	7
549.617	723.863	37.5	743984_VTVAGLAGKDPVQC(UniMod:39)SR_3	-1	3179	39237_VTVAGLAGKDPVQC(UniMod:39)SR_3	0	1/Q99497	y14^2/0.00	VTVAGLAGKDPVQC(UniMod:39)SR	3	light	1/Q99497	y	2	14
549.617	638.81	37.5	743979_VTVAGLAGKDPVQC(UniMod:39)SR_3	-1	3054.3	39237_VTVAGLAGKDPVQC(UniMod:39)SR_3	0	1/Q99497	y12^2/0.00	VTVAGLAGKDPVQC(UniMod:39)SR	3	light	1/Q99497	y	2	12
549.617	1035.47	37.5	743995_VTVAGLAGKDPVQC(UniMod:39)SR_3	-1	2579.4	39237_VTVAGLAGKDPVQC(UniMod:39)SR_3	0	1/Q99497	y9/0.01	VTVAGLAGKDPVQC(UniMod:39)SR	3	light	1/Q99497	y	1	9
412.464	539.206	37.5485	744014_VTVAGLAGKDPVQC(UniMod:39)SR_4	-1	10000	39238_VTVAGLAGKDPVQC(UniMod:39)SR_4	0	1/Q99497	y4/0.00	VTVAGLAGKDPVQC(UniMod:39)SR	4	light	1/Q99497	y	1	4
412.464	735.328	37.5485	744025_VTVAGLAGKDPVQC(UniMod:39)SR_4	-1	8242.4	39238_VTVAGLAGKDPVQC(UniMod:39)SR_4	0	1/Q99497	y6/0.00	VTVAGLAGKDPVQC(UniMod:39)SR	4	light	1/Q99497	y	1	6
412.464	912.515	37.5485	744029_VTVAGLAGKDPVQC(UniMod:39)SR_4	-1	3995.2	39238_VTVAGLAGKDPVQC(UniMod:39)SR_4	0	1/Q99497	b10/0.00	VTVAGLAGKDPVQC(UniMod:39)SR	4	light	1/Q99497	b	1	10
412.464	522.206	37.5485	744011_VTVAGLAGKDPVQC(UniMod:39)SR_4	-1	3869.2	39238_VTVAGLAGKDPVQC(UniMod:39)SR_4	0	1/Q99497	y4-17/-0.00	VTVAGLAGKDPVQC(UniMod:39)SR	4	light	1/Q99497	y-17	1	4
412.464	850.355	37.5485	744027_VTVAGLAGKDPVQC(UniMod:39)SR_4	-1	2543.5	39238_VTVAGLAGKDPVQC(UniMod:39)SR_4	0	1/Q99497	y7/0.00	VTVAGLAGKDPVQC(UniMod:39)SR	4	light	1/Q99497	y	1	7
412.464	638.81	37.5485	744021_VTVAGLAGKDPVQC(UniMod:39)SR_4	-1	2247.7	39238_VTVAGLAGKDPVQC(UniMod:39)SR_4	0	1/Q99497	y12^2/-0.00	VTVAGLAGKDPVQC(UniMod:39)SR	4	light	1/Q99497	y	2	12
655.413	1024.61	102.213	611726_SNSVPIILAIVGLMLVTVVAGVLIVK_4	-1	3113	32219_SNSVPIILAIVGLMLVTVVAGVLIVK_4	0	1/Q99523	b21^2/0.05	SNSVPIILAIVGLMLVTVVAGVLIVK	4	light	1/Q99523	b	2	21
655.413	439.266	102.213	611721_SNSVPIILAIVGLMLVTVVAGVLIVK_4	-1	1928.2	32219_SNSVPIILAIVGLMLVTVVAGVLIVK_4	0	1/Q99523	b9-18^2/0.01	SNSVPIILAIVGLMLVTVVAGVLIVK	4	light	1/Q99523	b-18	2	9
655.413	569.375	102.213	611725_SNSVPIILAIVGLMLVTVVAGVLIVK_4	-1	1632.4	32219_SNSVPIILAIVGLMLVTVVAGVLIVK_4	0	1/Q99523	y17-18^3/0.00	SNSVPIILAIVGLMLVTVVAGVLIVK	4	light	1/Q99523	y-18	3	17
655.413	464.279	102.213	611723_SNSVPIILAIVGLMLVTVVAGVLIVK_4	-1	765.1	32219_SNSVPIILAIVGLMLVTVVAGVLIVK_4	0	1/Q99523	b14-18^3/-0.02	SNSVPIILAIVGLMLVTVVAGVLIVK	4	light	1/Q99523	b-18	3	14
655.413	448.266	102.213	611722_SNSVPIILAIVGLMLVTVVAGVLIVK_4	-1	620	32219_SNSVPIILAIVGLMLVTVVAGVLIVK_4	0	1/Q99523	b9^2/-0.04	SNSVPIILAIVGLMLVTVVAGVLIVK	4	light	1/Q99523	b	2	9
655.413	485.235	102.213	611724_SNSVPIILAIVGLMLVTVVAGVLIVK_4	-1	618.8	32219_SNSVPIILAIVGLMLVTVVAGVLIVK_4	0	1/Q99523	b5/-0.04	SNSVPIILAIVGLMLVTVVAGVLIVK	4	light	1/Q99523	b	1	5
664.301	937.456	98.2	9257_AC(UniMod:39)GLNFADLMAR_2	-1	10000	479_AC(UniMod:39)GLNFADLMAR_2	0	1/Q99536	y8/0.01	AC(UniMod:39)GLNFADLMAR	2	light	1/Q99536	y	1	8
664.301	676.345	98.2	9254_AC(UniMod:39)GLNFADLMAR_2	-1	6215.3	479_AC(UniMod:39)GLNFADLMAR_2	0	1/Q99536	y6/0.00	AC(UniMod:39)GLNFADLMAR	2	light	1/Q99536	y	1	6
664.301	823.413	98.2	9255_AC(UniMod:39)GLNFADLMAR_2	-1	5572.9	479_AC(UniMod:39)GLNFADLMAR_2	0	1/Q99536	y7/0.01	AC(UniMod:39)GLNFADLMAR	2	light	1/Q99536	y	1	7
664.301	490.281	98.2	9250_AC(UniMod:39)GLNFADLMAR_2	-1	3684.6	479_AC(UniMod:39)GLNFADLMAR_2	0	1/Q99536	y4/0.00	AC(UniMod:39)GLNFADLMAR	2	light	1/Q99536	y	1	4
664.301	1107.56	98.2	9260_AC(UniMod:39)GLNFADLMAR_2	-1	3070.6	479_AC(UniMod:39)GLNFADLMAR_2	0	1/Q99536	y10/0.01	AC(UniMod:39)GLNFADLMAR	2	light	1/Q99536	y	1	10
664.301	605.308	98.2	9251_AC(UniMod:39)GLNFADLMAR_2	-1	2598.5	479_AC(UniMod:39)GLNFADLMAR_2	0	1/Q99536	y5/0.00	AC(UniMod:39)GLNFADLMAR	2	light	1/Q99536	y	1	5
672.299	628.34	74.8476	9266_AC(UniMod:39)GLNFADLM(UniMod:35)AR_2	-1	10000	480_AC(UniMod:39)GLNFADLM(UniMod:35)AR_2	0	1/Q99536	y6-64/0.00	AC(UniMod:39)GLNFADLM(UniMod:35)AR	2	light	1/Q99536	y-64	1	6
672.299	692.34	74.8476	9268_AC(UniMod:39)GLNFADLM(UniMod:35)AR_2	-1	6930.9	480_AC(UniMod:39)GLNFADLM(UniMod:35)AR_2	0	1/Q99536	y6/0.01	AC(UniMod:39)GLNFADLM(UniMod:35)AR	2	light	1/Q99536	y	1	6
672.299	442.276	74.8476	9262_AC(UniMod:39)GLNFADLM(UniMod:35)AR_2	-1	6654.2	480_AC(UniMod:39)GLNFADLM(UniMod:35)AR_2	0	1/Q99536	y4-64/0.00	AC(UniMod:39)GLNFADLM(UniMod:35)AR	2	light	1/Q99536	y-64	1	4
672.299	621.302	74.8476	9265_AC(UniMod:39)GLNFADLM(UniMod:35)AR_2	-1	6413.2	480_AC(UniMod:39)GLNFADLM(UniMod:35)AR_2	0	1/Q99536	y5/0.00	AC(UniMod:39)GLNFADLM(UniMod:35)AR	2	light	1/Q99536	y	1	5
672.299	889.451	74.8476	9272_AC(UniMod:39)GLNFADLM(UniMod:35)AR_2	-1	4092.1	480_AC(UniMod:39)GLNFADLM(UniMod:35)AR_2	0	1/Q99536	y8-64/-0.00	AC(UniMod:39)GLNFADLM(UniMod:35)AR	2	light	1/Q99536	y-64	1	8
672.299	506.276	74.8476	9263_AC(UniMod:39)GLNFADLM(UniMod:35)AR_2	-1	2813.3	480_AC(UniMod:39)GLNFADLM(UniMod:35)AR_2	0	1/Q99536	y4/-0.01	AC(UniMod:39)GLNFADLM(UniMod:35)AR	2	light	1/Q99536	y	1	4
443.203	605.308	98.2	9278_AC(UniMod:39)GLNFADLMAR_3	-1	10000	481_AC(UniMod:39)GLNFADLMAR_3	0	1/Q99536	y5/0.00	AC(UniMod:39)GLNFADLMAR	3	light	1/Q99536	y	1	5
443.203	490.281	98.2	9276_AC(UniMod:39)GLNFADLMAR_3	-1	3310.1	481_AC(UniMod:39)GLNFADLMAR_3	0	1/Q99536	y4/0.00	AC(UniMod:39)GLNFADLMAR	3	light	1/Q99536	y	1	4
443.203	676.345	98.2	9282_AC(UniMod:39)GLNFADLMAR_3	-1	2741.8	481_AC(UniMod:39)GLNFADLMAR_3	0	1/Q99536	y6/0.01	AC(UniMod:39)GLNFADLMAR	3	light	1/Q99536	y	1	6
443.203	652.258	98.2	9280_AC(UniMod:39)GLNFADLMAR_3	-1	2066.1	481_AC(UniMod:39)GLNFADLMAR_3	0	1/Q99536	b6/0.00	AC(UniMod:39)GLNFADLMAR	3	light	1/Q99536	b	1	6
443.203	635.258	98.2	9279_AC(UniMod:39)GLNFADLMAR_3	-1	1282.6	481_AC(UniMod:39)GLNFADLMAR_3	0	1/Q99536	b6-17/0.01	AC(UniMod:39)GLNFADLMAR	3	light	1/Q99536	b-17	1	6
443.203	505.19	98.2	9277_AC(UniMod:39)GLNFADLMAR_3	-1	1176.9	481_AC(UniMod:39)GLNFADLMAR_3	0	1/Q99536	b5/0.01	AC(UniMod:39)GLNFADLMAR	3	light	1/Q99536	b	1	5
515.932	766.409	67.1	77476_C(UniMod:39)LVLTGFGGYDKVK_3	-1	7505.6	4160_C(UniMod:39)LVLTGFGGYDKVK_3	0	1/Q99536	y7/0.01	C(UniMod:39)LVLTGFGGYDKVK	3	light	1/Q99536	y	1	7
515.932	1071.55	67.1	77479_C(UniMod:39)LVLTGFGGYDKVK_3	-1	6079.6	4160_C(UniMod:39)LVLTGFGGYDKVK_3	0	1/Q99536	y10/0.01	C(UniMod:39)LVLTGFGGYDKVK	3	light	1/Q99536	y	1	10
515.932	642.353	67.1	77474_C(UniMod:39)LVLTGFGGYDKVK_3	-1	6038.1	4160_C(UniMod:39)LVLTGFGGYDKVK_3	0	1/Q99536	y12^2/0.00	C(UniMod:39)LVLTGFGGYDKVK	3	light	1/Q99536	y	2	12
515.932	970.499	67.1	77478_C(UniMod:39)LVLTGFGGYDKVK_3	-1	5147	4160_C(UniMod:39)LVLTGFGGYDKVK_3	0	1/Q99536	y9/0.01	C(UniMod:39)LVLTGFGGYDKVK	3	light	1/Q99536	y	1	9
515.932	592.819	67.1	77472_C(UniMod:39)LVLTGFGGYDKVK_3	-1	4093.4	4160_C(UniMod:39)LVLTGFGGYDKVK_3	0	1/Q99536	y11^2/0.01	C(UniMod:39)LVLTGFGGYDKVK	3	light	1/Q99536	y	2	11
515.932	536.277	67.1	77471_C(UniMod:39)LVLTGFGGYDKVK_3	-1	3959	4160_C(UniMod:39)LVLTGFGGYDKVK_3	0	1/Q99536	y10^2/0.00	C(UniMod:39)LVLTGFGGYDKVK	3	light	1/Q99536	y	2	10
787.89	845.436	63.4	247537_GVDIVMDPLGGSDTAK_2	-1	10000	13472_GVDIVMDPLGGSDTAK_2	0	1/Q99536	y9/0.01	GVDIVMDPLGGSDTAK	2	light	1/Q99536	y	1	9
787.89	1091.5	63.4	247541_GVDIVMDPLGGSDTAK_2	-1	5395	13472_GVDIVMDPLGGSDTAK_2	0	1/Q99536	y11/0.01	GVDIVMDPLGGSDTAK	2	light	1/Q99536	y	1	11
787.89	1190.57	63.4	247543_GVDIVMDPLGGSDTAK_2	-1	3474.3	13472_GVDIVMDPLGGSDTAK_2	0	1/Q99536	y12/0.02	GVDIVMDPLGGSDTAK	2	light	1/Q99536	y	1	12
787.89	960.463	63.4	247539_GVDIVMDPLGGSDTAK_2	-1	2916.1	13472_GVDIVMDPLGGSDTAK_2	0	1/Q99536	y10/0.01	GVDIVMDPLGGSDTAK	2	light	1/Q99536	y	1	10
787.89	635.299	63.4	247531_GVDIVMDPLGGSDTAK_2	-1	2129.1	13472_GVDIVMDPLGGSDTAK_2	0	1/Q99536	y7/0.00	GVDIVMDPLGGSDTAK	2	light	1/Q99536	y	1	7
787.89	827.397	63.4	247536_GVDIVMDPLGGSDTAK_2	-1	820.2	13472_GVDIVMDPLGGSDTAK_2	0	1/Q99536	b8/0.03,y9-18/0.01	GVDIVMDPLGGSDTAK	2	light	1/Q99536	b	1	8
795.888	845.436	44.3	247557_GVDIVM(UniMod:35)DPLGGSDTAK_2	-1	10000	13473_GVDIVM(UniMod:35)DPLGGSDTAK_2	0	1/Q99536	y9/0.00	GVDIVM(UniMod:35)DPLGGSDTAK	2	light	1/Q99536	y	1	9
795.888	1107.5	44.3	247563_GVDIVM(UniMod:35)DPLGGSDTAK_2	-1	3915.6	13473_GVDIVM(UniMod:35)DPLGGSDTAK_2	0	1/Q99536	y11/0.01	GVDIVM(UniMod:35)DPLGGSDTAK	2	light	1/Q99536	y	1	11
795.888	960.463	44.3	247560_GVDIVM(UniMod:35)DPLGGSDTAK_2	-1	3158.9	13473_GVDIVM(UniMod:35)DPLGGSDTAK_2	0	1/Q99536	y10/0.01	GVDIVM(UniMod:35)DPLGGSDTAK	2	light	1/Q99536	y	1	10
795.888	635.299	44.3	247553_GVDIVM(UniMod:35)DPLGGSDTAK_2	-1	2720.9	13473_GVDIVM(UniMod:35)DPLGGSDTAK_2	0	1/Q99536	y7/-0.00	GVDIVM(UniMod:35)DPLGGSDTAK	2	light	1/Q99536	y	1	7
795.888	1206.57	44.3	247565_GVDIVM(UniMod:35)DPLGGSDTAK_2	-1	2658.7	13473_GVDIVM(UniMod:35)DPLGGSDTAK_2	0	1/Q99536	y12/0.01	GVDIVM(UniMod:35)DPLGGSDTAK	2	light	1/Q99536	y	1	12
795.888	1043.5	44.3	247561_GVDIVM(UniMod:35)DPLGGSDTAK_2	-1	1982.5	13473_GVDIVM(UniMod:35)DPLGGSDTAK_2	0	1/Q99536	y11-64/0.01	GVDIVM(UniMod:35)DPLGGSDTAK	2	light	1/Q99536	y-64	1	11
525.596	635.299	63.3736	247573_GVDIVMDPLGGSDTAK_3	-1	10000	13474_GVDIVMDPLGGSDTAK_3	0	1/Q99536	y7/0.00	GVDIVMDPLGGSDTAK	3	light	1/Q99536	y	1	7
525.596	845.436	63.3736	247579_GVDIVMDPLGGSDTAK_3	-1	4492.8	13474_GVDIVMDPLGGSDTAK_3	0	1/Q99536	y9/0.01	GVDIVMDPLGGSDTAK	3	light	1/Q99536	y	1	9
525.596	960.463	63.3736	247581_GVDIVMDPLGGSDTAK_3	-1	1783.7	13474_GVDIVMDPLGGSDTAK_3	0	1/Q99536	y10/0.01	GVDIVMDPLGGSDTAK	3	light	1/Q99536	y	1	10
525.596	730.344	63.3736	247575_GVDIVMDPLGGSDTAK_3	-1	1720.5	13474_GVDIVMDPLGGSDTAK_3	0	1/Q99536	b7/0.01,y8-18/-0.02	GVDIVMDPLGGSDTAK	3	light	1/Q99536	b	1	7
525.596	1091.5	63.3736	247582_GVDIVMDPLGGSDTAK_3	-1	1560.8	13474_GVDIVMDPLGGSDTAK_3	0	1/Q99536	y11/0.02	GVDIVMDPLGGSDTAK	3	light	1/Q99536	y	1	11
525.596	484.277	63.3736	247570_GVDIVMDPLGGSDTAK_3	-1	1513.3	13474_GVDIVMDPLGGSDTAK_3	0	1/Q99536	b5/-0.02	GVDIVMDPLGGSDTAK	3	light	1/Q99536	b	1	5
839.784	1002.52	105.3	437094_LPPLPVTPGMEGAGVVIAVGEGVSDR_3	-1	10000	23049_LPPLPVTPGMEGAGVVIAVGEGVSDR_3	0	1/Q99536	y10/0.01	LPPLPVTPGMEGAGVVIAVGEGVSDR	3	light	1/Q99536	y	1	10
839.784	719.332	105.3	437088_LPPLPVTPGMEGAGVVIAVGEGVSDR_3	-1	9725.7	23049_LPPLPVTPGMEGAGVVIAVGEGVSDR_3	0	1/Q99536	y7/0.00	LPPLPVTPGMEGAGVVIAVGEGVSDR	3	light	1/Q99536	y	1	7
839.784	1317.69	105.3	437101_LPPLPVTPGMEGAGVVIAVGEGVSDR_3	-1	9127.1	23049_LPPLPVTPGMEGAGVVIAVGEGVSDR_3	0	1/Q99536	b14/0.01	LPPLPVTPGMEGAGVVIAVGEGVSDR	3	light	1/Q99536	b	1	14
839.784	889.437	105.3	437092_LPPLPVTPGMEGAGVVIAVGEGVSDR_3	-1	7862.6	23049_LPPLPVTPGMEGAGVVIAVGEGVSDR_3	0	1/Q99536	y9/0.00	LPPLPVTPGMEGAGVVIAVGEGVSDR	3	light	1/Q99536	y	1	9
839.784	818.4	105.3	437091_LPPLPVTPGMEGAGVVIAVGEGVSDR_3	-1	6302	23049_LPPLPVTPGMEGAGVVIAVGEGVSDR_3	0	1/Q99536	y8/0.01	LPPLPVTPGMEGAGVVIAVGEGVSDR	3	light	1/Q99536	y	1	8
839.784	1101.59	105.3	437095_LPPLPVTPGMEGAGVVIAVGEGVSDR_3	-1	6299	23049_LPPLPVTPGMEGAGVVIAVGEGVSDR_3	0	1/Q99536	y11/0.01	LPPLPVTPGMEGAGVVIAVGEGVSDR	3	light	1/Q99536	y	1	11
964.047	1203.68	30.1421	444267_LQSRPAAPPAPGPGQLTLR_2	-1	1306.6	23399_LQSRPAAPPAPGPGQLTLR_2	0	1/Q99536	y12/0.02	LQSRPAAPPAPGPGQLTLR	2	light	1/Q99536	y	1	12
964.047	989.553	30.1421	444262_LQSRPAAPPAPGPGQLTLR_2	-1	964.1	23399_LQSRPAAPPAPGPGQLTLR_2	0	1/Q99536	b10/0.02	LQSRPAAPPAPGPGQLTLR	2	light	1/Q99536	b	1	10
964.047	1442.81	30.1421	444272_LQSRPAAPPAPGPGQLTLR_2	-1	858.1	23399_LQSRPAAPPAPGPGQLTLR_2	0	1/Q99536	y15/0.04	LQSRPAAPPAPGPGQLTLR	2	light	1/Q99536	y	1	15
964.047	485.283	30.1421	444249_LQSRPAAPPAPGPGQLTLR_2	-1	789.7	23399_LQSRPAAPPAPGPGQLTLR_2	0	1/Q99536	b4/0.00,y4-17/-0.02	LQSRPAAPPAPGPGQLTLR	2	light	1/Q99536	b	1	4
964.047	938.542	30.1421	444261_LQSRPAAPPAPGPGQLTLR_2	-1	429.2	23399_LQSRPAAPPAPGPGQLTLR_2	0	1/Q99536	y9/0.01	LQSRPAAPPAPGPGQLTLR	2	light	1/Q99536	y	1	9
964.047	653.373	30.1421	444255_LQSRPAAPPAPGPGQLTLR_2	-1	395.1	23399_LQSRPAAPPAPGPGQLTLR_2	0	1/Q99536	b6/-0.00	LQSRPAAPPAPGPGQLTLR	2	light	1/Q99536	b	1	6
643.034	938.542	30.1	444296_LQSRPAAPPAPGPGQLTLR_3	-1	10000	23400_LQSRPAAPPAPGPGQLTLR_3	0	1/Q99536	y9/0.01	LQSRPAAPPAPGPGQLTLR	3	light	1/Q99536	y	1	9
643.034	989.553	30.1	444297_LQSRPAAPPAPGPGQLTLR_3	-1	8652.6	23400_LQSRPAAPPAPGPGQLTLR_3	0	1/Q99536	b10/0.01	LQSRPAAPPAPGPGQLTLR	3	light	1/Q99536	b	1	10
643.034	724.41	30.1	444288_LQSRPAAPPAPGPGQLTLR_3	-1	7614.5	23400_LQSRPAAPPAPGPGQLTLR_3	0	1/Q99536	b7/0.00	LQSRPAAPPAPGPGQLTLR	3	light	1/Q99536	b	1	7
643.034	469.775	30.1	444276_LQSRPAAPPAPGPGQLTLR_3	-1	4924.9	23400_LQSRPAAPPAPGPGQLTLR_3	0	1/Q99536	y9^2/0.00	LQSRPAAPPAPGPGQLTLR	3	light	1/Q99536	y	2	9
643.034	841.489	30.1	444293_LQSRPAAPPAPGPGQLTLR_3	-1	4621.4	23400_LQSRPAAPPAPGPGQLTLR_3	0	1/Q99536	y8/0.01	LQSRPAAPPAPGPGQLTLR	3	light	1/Q99536	y	1	8
643.034	784.468	30.1	444290_LQSRPAAPPAPGPGQLTLR_3	-1	3540.1	23400_LQSRPAAPPAPGPGQLTLR_3	0	1/Q99536	y7/0.01	LQSRPAAPPAPGPGQLTLR	3	light	1/Q99536	y	1	7
813.179	719.332	107.4	532464_QGLYDRLPPLPVTPGMEGAGVVIAVGEGVSDR_4	-1	10000	28273_QGLYDRLPPLPVTPGMEGAGVVIAVGEGVSDR_4	0	1/Q99536	y7/0.00	QGLYDRLPPLPVTPGMEGAGVVIAVGEGVSDR	4	light	1/Q99536	y	1	7
813.179	889.437	107.4	532470_QGLYDRLPPLPVTPGMEGAGVVIAVGEGVSDR_4	-1	6712.8	28273_QGLYDRLPPLPVTPGMEGAGVVIAVGEGVSDR_4	0	1/Q99536	y9/0.00	QGLYDRLPPLPVTPGMEGAGVVIAVGEGVSDR	4	light	1/Q99536	y	1	9
813.179	818.4	107.4	532467_QGLYDRLPPLPVTPGMEGAGVVIAVGEGVSDR_4	-1	6700.7	28273_QGLYDRLPPLPVTPGMEGAGVVIAVGEGVSDR_4	0	1/Q99536	y8/0.01,a7/-0.04	QGLYDRLPPLPVTPGMEGAGVVIAVGEGVSDR	4	light	1/Q99536	y	1	8
813.179	1153.64	107.4	532476_QGLYDRLPPLPVTPGMEGAGVVIAVGEGVSDR_4	-1	6539.6	28273_QGLYDRLPPLPVTPGMEGAGVVIAVGEGVSDR_4	0	1/Q99536	b10/0.02	QGLYDRLPPLPVTPGMEGAGVVIAVGEGVSDR	4	light	1/Q99536	b	1	10
813.179	1002.52	107.4	532472_QGLYDRLPPLPVTPGMEGAGVVIAVGEGVSDR_4	-1	5917.8	28273_QGLYDRLPPLPVTPGMEGAGVVIAVGEGVSDR_4	0	1/Q99536	y10/0.01,b20-46^2/0.01	QGLYDRLPPLPVTPGMEGAGVVIAVGEGVSDR	4	light	1/Q99536	y	1	10
813.179	1450.81	107.4	532480_QGLYDRLPPLPVTPGMEGAGVVIAVGEGVSDR_4	-1	4694.3	28273_QGLYDRLPPLPVTPGMEGAGVVIAVGEGVSDR_4	0	1/Q99536	b13/-0.00	QGLYDRLPPLPVTPGMEGAGVVIAVGEGVSDR	4	light	1/Q99536	b	1	13
817.178	719.332	96.0313	532497_QGLYDRLPPLPVTPGM(UniMod:35)EGAGVVIAVGEGVSDR_4	-1	10000	28274_QGLYDRLPPLPVTPGM(UniMod:35)EGAGVVIAVGEGVSDR_4	0	1/Q99536	y7/0.00	QGLYDRLPPLPVTPGM(UniMod:35)EGAGVVIAVGEGVSDR	4	light	1/Q99536	y	1	7
817.178	889.437	96.0313	532502_QGLYDRLPPLPVTPGM(UniMod:35)EGAGVVIAVGEGVSDR_4	-1	9786.6	28274_QGLYDRLPPLPVTPGM(UniMod:35)EGAGVVIAVGEGVSDR_4	0	1/Q99536	y9/0.02	QGLYDRLPPLPVTPGM(UniMod:35)EGAGVVIAVGEGVSDR	4	light	1/Q99536	y	1	9
817.178	1101.59	96.0313	532509_QGLYDRLPPLPVTPGM(UniMod:35)EGAGVVIAVGEGVSDR_4	-1	7415.5	28274_QGLYDRLPPLPVTPGM(UniMod:35)EGAGVVIAVGEGVSDR_4	0	1/Q99536	y11/0.02	QGLYDRLPPLPVTPGM(UniMod:35)EGAGVVIAVGEGVSDR	4	light	1/Q99536	y	1	11
817.178	1153.64	96.0313	532511_QGLYDRLPPLPVTPGM(UniMod:35)EGAGVVIAVGEGVSDR_4	-1	7312.9	28274_QGLYDRLPPLPVTPGM(UniMod:35)EGAGVVIAVGEGVSDR_4	0	1/Q99536	b10/0.02	QGLYDRLPPLPVTPGM(UniMod:35)EGAGVVIAVGEGVSDR	4	light	1/Q99536	b	1	10
817.178	1002.52	96.0313	532506_QGLYDRLPPLPVTPGM(UniMod:35)EGAGVVIAVGEGVSDR_4	-1	6994.7	28274_QGLYDRLPPLPVTPGM(UniMod:35)EGAGVVIAVGEGVSDR_4	0	1/Q99536	y10/0.01	QGLYDRLPPLPVTPGM(UniMod:35)EGAGVVIAVGEGVSDR	4	light	1/Q99536	y	1	10
817.178	414.231	96.0313	532481_QGLYDRLPPLPVTPGM(UniMod:35)EGAGVVIAVGEGVSDR_4	-1	6229	28274_QGLYDRLPPLPVTPGM(UniMod:35)EGAGVVIAVGEGVSDR_4	0	1/Q99536	y13-17^3/0.01	QGLYDRLPPLPVTPGM(UniMod:35)EGAGVVIAVGEGVSDR	4	light	1/Q99536	y-17	3	13
849.201	1153.64	88.8259	532552_QGLYDRLPPLPVTPGM(UniMod:35)EGAGVVIAVGEGVSDRK_4	-1	10000	28275_QGLYDRLPPLPVTPGM(UniMod:35)EGAGVVIAVGEGVSDRK_4	0	1/Q99536	b10/0.03	QGLYDRLPPLPVTPGM(UniMod:35)EGAGVVIAVGEGVSDRK	4	light	1/Q99536	b	1	10
849.201	1017.53	88.8259	532544_QGLYDRLPPLPVTPGM(UniMod:35)EGAGVVIAVGEGVSDRK_4	-1	7173.7	28275_QGLYDRLPPLPVTPGM(UniMod:35)EGAGVVIAVGEGVSDRK_4	0	1/Q99536	y10/0.02	QGLYDRLPPLPVTPGM(UniMod:35)EGAGVVIAVGEGVSDRK	4	light	1/Q99536	y	1	10
849.201	1130.62	88.8259	532549_QGLYDRLPPLPVTPGM(UniMod:35)EGAGVVIAVGEGVSDRK_4	-1	5641.4	28275_QGLYDRLPPLPVTPGM(UniMod:35)EGAGVVIAVGEGVSDRK_4	0	1/Q99536	y11/0.02	QGLYDRLPPLPVTPGM(UniMod:35)EGAGVVIAVGEGVSDRK	4	light	1/Q99536	y	1	11
849.201	1136.64	88.8259	532551_QGLYDRLPPLPVTPGM(UniMod:35)EGAGVVIAVGEGVSDRK_4	-1	5067.3	28275_QGLYDRLPPLPVTPGM(UniMod:35)EGAGVVIAVGEGVSDRK_4	0	1/Q99536	b10-17/0.03,y24-82^2/0.02	QGLYDRLPPLPVTPGM(UniMod:35)EGAGVVIAVGEGVSDRK	4	light	1/Q99536	b-17	1	10
849.201	661.363	88.8259	532527_QGLYDRLPPLPVTPGM(UniMod:35)EGAGVVIAVGEGVSDRK_4	-1	4542.7	28275_QGLYDRLPPLPVTPGM(UniMod:35)EGAGVVIAVGEGVSDRK_4	0	1/Q99536	y6/0.01,a12^2/-0.02	QGLYDRLPPLPVTPGM(UniMod:35)EGAGVVIAVGEGVSDRK	4	light	1/Q99536	y	1	6
849.201	829.427	88.8259	532535_QGLYDRLPPLPVTPGM(UniMod:35)EGAGVVIAVGEGVSDRK_4	-1	4274.9	28275_QGLYDRLPPLPVTPGM(UniMod:35)EGAGVVIAVGEGVSDRK_4	0	1/Q99536	y8-18/0.01,b7-17/0.01	QGLYDRLPPLPVTPGM(UniMod:35)EGAGVVIAVGEGVSDRK	4	light	1/Q99536	y-18	1	8
853.093	824.499	32.8431	641295_TEAASDPQHPAASEGAAAAAASPPLLR_3	-1	10000	33768_TEAASDPQHPAASEGAAAAAASPPLLR_3	0	1/Q99536	y8/0.01	TEAASDPQHPAASEGAAAAAASPPLLR	3	light	1/Q99536	y	1	8
853.093	595.393	32.8431	641283_TEAASDPQHPAASEGAAAAAASPPLLR_3	-1	8689.6	33768_TEAASDPQHPAASEGAAAAAASPPLLR_3	0	1/Q99536	y5/0.00	TEAASDPQHPAASEGAAAAAASPPLLR	3	light	1/Q99536	y	1	5
853.093	895.536	32.8431	641298_TEAASDPQHPAASEGAAAAAASPPLLR_3	-1	7501.3	33768_TEAASDPQHPAASEGAAAAAASPPLLR_3	0	1/Q99536	y9/0.01	TEAASDPQHPAASEGAAAAAASPPLLR	3	light	1/Q99536	y	1	9
853.093	753.462	32.8431	641288_TEAASDPQHPAASEGAAAAAASPPLLR_3	-1	7388.8	33768_TEAASDPQHPAASEGAAAAAASPPLLR_3	0	1/Q99536	y7/0.00	TEAASDPQHPAASEGAAAAAASPPLLR	3	light	1/Q99536	y	1	7
853.093	682.425	32.8431	641286_TEAASDPQHPAASEGAAAAAASPPLLR_3	-1	6501.8	33768_TEAASDPQHPAASEGAAAAAASPPLLR_3	0	1/Q99536	y6/0.01	TEAASDPQHPAASEGAAAAAASPPLLR	3	light	1/Q99536	y	1	6
853.093	966.573	32.8431	641300_TEAASDPQHPAASEGAAAAAASPPLLR_3	-1	4021.3	33768_TEAASDPQHPAASEGAAAAAASPPLLR_3	0	1/Q99536	y10/0.02	TEAASDPQHPAASEGAAAAAASPPLLR	3	light	1/Q99536	y	1	10
597.84	770.368	30.9	722433_VLLVPGPEKEN_2	-1	10000	38073_VLLVPGPEKEN_2	0	1/Q99536	y7/0.00	VLLVPGPEKEN	2	light	1/Q99536	y	1	7
597.84	753.368	30.9	722432_VLLVPGPEKEN_2	-1	1297.6	38073_VLLVPGPEKEN_2	0	1/Q99536	y7-17/0.00	VLLVPGPEKEN	2	light	1/Q99536	y-17	1	7
597.84	616.294	30.9	722427_VLLVPGPEKEN_2	-1	862.8	38073_VLLVPGPEKEN_2	0	1/Q99536	y5/0.00	VLLVPGPEKEN	2	light	1/Q99536	y	1	5
597.84	673.315	30.9	722430_VLLVPGPEKEN_2	-1	786	38073_VLLVPGPEKEN_2	0	1/Q99536	y6/0.00	VLLVPGPEKEN	2	light	1/Q99536	y	1	6
597.84	869.436	30.9	722435_VLLVPGPEKEN_2	-1	746.4	38073_VLLVPGPEKEN_2	0	1/Q99536	y8/0.01	VLLVPGPEKEN	2	light	1/Q99536	y	1	8
597.84	425.312	30.9	722422_VLLVPGPEKEN_2	-1	559	38073_VLLVPGPEKEN_2	0	1/Q99536	b4/0.00	VLLVPGPEKEN	2	light	1/Q99536	b	1	4
732.4	1001.54	70.5	749837_VVTYGMANLLTGPK_2	-1	10000	39550_VVTYGMANLLTGPK_2	0	1/Q99536	y10/0.01	VVTYGMANLLTGPK	2	light	1/Q99536	y	1	10
732.4	1265.66	70.5	749839_VVTYGMANLLTGPK_2	-1	5605.4	39550_VVTYGMANLLTGPK_2	0	1/Q99536	y12/0.02	VVTYGMANLLTGPK	2	light	1/Q99536	y	1	12
732.4	813.483	70.5	749835_VVTYGMANLLTGPK_2	-1	4047.6	39550_VVTYGMANLLTGPK_2	0	1/Q99536	y8/0.01	VVTYGMANLLTGPK	2	light	1/Q99536	y	1	8
732.4	1164.61	70.5	749838_VVTYGMANLLTGPK_2	-1	3603	39550_VVTYGMANLLTGPK_2	0	1/Q99536	y11/0.02	VVTYGMANLLTGPK	2	light	1/Q99536	y	1	11
732.4	944.523	70.5	749836_VVTYGMANLLTGPK_2	-1	3034.6	39550_VVTYGMANLLTGPK_2	0	1/Q99536	y9/0.01	VVTYGMANLLTGPK	2	light	1/Q99536	y	1	9
732.4	402.235	70.5	749830_VVTYGMANLLTGPK_2	-1	2868.5	39550_VVTYGMANLLTGPK_2	0	1/Q99536	y4/-0.00	VVTYGMANLLTGPK	2	light	1/Q99536	y	1	4
969.484	1057.62	106.3	114866_DYTGEDVTPQNFLAVLR_2	-1	10000	6332_DYTGEDVTPQNFLAVLR_2	0	1/Q99538	y9/0.01	DYTGEDVTPQNFLAVLR	2	light	1/Q99538	y	1	9
969.484	1158.66	106.3	114867_DYTGEDVTPQNFLAVLR_2	-1	4694.6	6332_DYTGEDVTPQNFLAVLR_2	0	1/Q99538	y10/0.01	DYTGEDVTPQNFLAVLR	2	light	1/Q99538	y	1	10
969.484	1372.76	106.3	114869_DYTGEDVTPQNFLAVLR_2	-1	2162.1	6332_DYTGEDVTPQNFLAVLR_2	0	1/Q99538	y12/0.02	DYTGEDVTPQNFLAVLR	2	light	1/Q99538	y	1	12
969.484	1257.73	106.3	114868_DYTGEDVTPQNFLAVLR_2	-1	1655.8	6332_DYTGEDVTPQNFLAVLR_2	0	1/Q99538	y11/0.02	DYTGEDVTPQNFLAVLR	2	light	1/Q99538	y	1	11
969.484	1558.82	106.3	114870_DYTGEDVTPQNFLAVLR_2	-1	1051.4	6332_DYTGEDVTPQNFLAVLR_2	0	1/Q99538	y14/0.02	DYTGEDVTPQNFLAVLR	2	light	1/Q99538	y	1	14
969.484	458.309	106.3	114863_DYTGEDVTPQNFLAVLR_2	-1	807.3	6332_DYTGEDVTPQNFLAVLR_2	0	1/Q99538	y4/-0.01,y8-45^2/0.03	DYTGEDVTPQNFLAVLR	2	light	1/Q99538	y	1	4
646.658	1057.62	106.3	114893_DYTGEDVTPQNFLAVLR_3	-1	10000	6333_DYTGEDVTPQNFLAVLR_3	0	1/Q99538	y9/0.00	DYTGEDVTPQNFLAVLR	3	light	1/Q99538	y	1	9
646.658	832.504	106.3	114887_DYTGEDVTPQNFLAVLR_3	-1	7551.7	6333_DYTGEDVTPQNFLAVLR_3	0	1/Q99538	y7/0.00	DYTGEDVTPQNFLAVLR	3	light	1/Q99538	y	1	7
646.658	571.393	106.3	114878_DYTGEDVTPQNFLAVLR_3	-1	6300.7	6333_DYTGEDVTPQNFLAVLR_3	0	1/Q99538	y5/0.00	DYTGEDVTPQNFLAVLR	3	light	1/Q99538	y	1	5
646.658	458.309	106.3	114872_DYTGEDVTPQNFLAVLR_3	-1	5855.1	6333_DYTGEDVTPQNFLAVLR_3	0	1/Q99538	y4/-0.00,y8-45^2/0.03	DYTGEDVTPQNFLAVLR	3	light	1/Q99538	y	1	4
646.658	718.461	106.3	114882_DYTGEDVTPQNFLAVLR_3	-1	3791.4	6333_DYTGEDVTPQNFLAVLR_3	0	1/Q99538	y6/0.00	DYTGEDVTPQNFLAVLR	3	light	1/Q99538	y	1	6
646.658	529.311	106.3	114875_DYTGEDVTPQNFLAVLR_3	-1	3710.4	6333_DYTGEDVTPQNFLAVLR_3	0	1/Q99538	y9^2/-0.00	DYTGEDVTPQNFLAVLR	3	light	1/Q99538	y	2	9
918.402	1150.51	110.524	626494_STYLGDWYSVNWMEDSDVEDLTK_3	-1	10000	32985_STYLGDWYSVNWMEDSDVEDLTK_3	0	1/Q99538	y10/0.01	STYLGDWYSVNWMEDSDVEDLTK	3	light	1/Q99538	y	1	10
918.402	1281.55	110.524	626496_STYLGDWYSVNWMEDSDVEDLTK_3	-1	9601.6	32985_STYLGDWYSVNWMEDSDVEDLTK_3	0	1/Q99538	y11/0.01,b22-45^2/0.03	STYLGDWYSVNWMEDSDVEDLTK	3	light	1/Q99538	y	1	11
918.402	704.382	110.524	626482_STYLGDWYSVNWMEDSDVEDLTK_3	-1	5179.4	32985_STYLGDWYSVNWMEDSDVEDLTK_3	0	1/Q99538	y6/0.01	STYLGDWYSVNWMEDSDVEDLTK	3	light	1/Q99538	y	1	6
918.402	1021.47	110.524	626489_STYLGDWYSVNWMEDSDVEDLTK_3	-1	5179.3	32985_STYLGDWYSVNWMEDSDVEDLTK_3	0	1/Q99538	y9/0.01	STYLGDWYSVNWMEDSDVEDLTK	3	light	1/Q99538	y	1	9
918.402	1132.51	110.524	626493_STYLGDWYSVNWMEDSDVEDLTK_3	-1	4780.9	32985_STYLGDWYSVNWMEDSDVEDLTK_3	0	1/Q99538	y10-18/-0.00	STYLGDWYSVNWMEDSDVEDLTK	3	light	1/Q99538	y-18	1	10
918.402	605.314	110.524	626480_STYLGDWYSVNWMEDSDVEDLTK_3	-1	4644.5	32985_STYLGDWYSVNWMEDSDVEDLTK_3	0	1/Q99538	y5/-0.00	STYLGDWYSVNWMEDSDVEDLTK	3	light	1/Q99538	y	1	5
484.738	738.36	17.8072	727354_VMQFQGMK_2	-1	10000	38346_VMQFQGMK_2	0	1/Q99538	y6/0.00	VMQFQGMK	2	light	1/Q99538	y	1	6
484.738	869.401	17.8072	727357_VMQFQGMK_2	-1	4362.7	38346_VMQFQGMK_2	0	1/Q99538	y7/0.01	VMQFQGMK	2	light	1/Q99538	y	1	7
484.738	610.302	17.8072	727351_VMQFQGMK_2	-1	4147.1	38346_VMQFQGMK_2	0	1/Q99538	y5/-0.00	VMQFQGMK	2	light	1/Q99538	y	1	5
484.738	721.36	17.8072	727353_VMQFQGMK_2	-1	3951	38346_VMQFQGMK_2	0	1/Q99538	y6-17/0.01	VMQFQGMK	2	light	1/Q99538	y-17	1	6
484.738	720.36	17.8072	727352_VMQFQGMK_2	-1	1372.5	38346_VMQFQGMK_2	0	1/Q99538	y6-18/0.00	VMQFQGMK	2	light	1/Q99538	y-18	1	6
484.738	446.233	17.8072	727347_VMQFQGMK_2	-1	1274.5	38346_VMQFQGMK_2	0	1/Q99538	y4-17/0.00	VMQFQGMK	2	light	1/Q99538	y-17	1	4
549.6	647.351	124.954	103186_DNFFEVFTPVFER_3	-1	10000	5643_DNFFEVFTPVFER_3	0	1/Q99543	y5/0.00	DNFFEVFTPVFER	3	light	1/Q99543	y	1	5
549.6	451.23	124.954	103184_DNFFEVFTPVFER_3	-1	4444.4	5643_DNFFEVFTPVFER_3	0	1/Q99543	y3/0.00	DNFFEVFTPVFER	3	light	1/Q99543	y	1	3
549.6	976.536	124.954	103190_DNFFEVFTPVFER_3	-1	4444.4	5643_DNFFEVFTPVFER_3	0	1/Q99543	y8-18/0.02	DNFFEVFTPVFER	3	light	1/Q99543	y-18	1	8
549.6	877.467	124.954	103188_DNFFEVFTPVFER_3	-1	3333.3	5643_DNFFEVFTPVFER_3	0	1/Q99543	y7-18/0.04	DNFFEVFTPVFER	3	light	1/Q99543	y-18	1	7
549.6	895.467	124.954	103189_DNFFEVFTPVFER_3	-1	3333.3	5643_DNFFEVFTPVFER_3	0	1/Q99543	y7/0.03	DNFFEVFTPVFER	3	light	1/Q99543	y	1	7
549.6	506.214	124.954	103185_DNFFEVFTPVFER_3	-1	2521	5643_DNFFEVFTPVFER_3	0	1/Q99543	b4-18/0.04	DNFFEVFTPVFER	3	light	1/Q99543	b-18	1	4
753.38	933.428	80.3657	243949_GTAITHALTSASTLC(UniMod:39)QVEPVGR_3	-1	10000	13276_GTAITHALTSASTLC(UniMod:39)QVEPVGR_3	0	1/Q99543	y8/0.00	GTAITHALTSASTLC(UniMod:39)QVEPVGR	3	light	1/Q99543	y	1	8
753.38	428.262	80.3657	243935_GTAITHALTSASTLC(UniMod:39)QVEPVGR_3	-1	7019.8	13276_GTAITHALTSASTLC(UniMod:39)QVEPVGR_3	0	1/Q99543	y4/-0.00	GTAITHALTSASTLC(UniMod:39)QVEPVGR	3	light	1/Q99543	y	1	4
753.38	656.373	80.3657	243943_GTAITHALTSASTLC(UniMod:39)QVEPVGR_3	-1	6324.5	13276_GTAITHALTSASTLC(UniMod:39)QVEPVGR_3	0	1/Q99543	y6/-0.00	GTAITHALTSASTLC(UniMod:39)QVEPVGR	3	light	1/Q99543	y	1	6
753.38	557.304	80.3657	243938_GTAITHALTSASTLC(UniMod:39)QVEPVGR_3	-1	4635.7	13276_GTAITHALTSASTLC(UniMod:39)QVEPVGR_3	0	1/Q99543	y5/0.01	GTAITHALTSASTLC(UniMod:39)QVEPVGR	3	light	1/Q99543	y	1	5
753.38	1194.62	80.3657	243956_GTAITHALTSASTLC(UniMod:39)QVEPVGR_3	-1	4071.7	13276_GTAITHALTSASTLC(UniMod:39)QVEPVGR_3	0	1/Q99543	b13-18/0.01	GTAITHALTSASTLC(UniMod:39)QVEPVGR	3	light	1/Q99543	b-18	1	13
753.38	765.425	80.3657	243944_GTAITHALTSASTLC(UniMod:39)QVEPVGR_3	-1	3594.7	13276_GTAITHALTSASTLC(UniMod:39)QVEPVGR_3	0	1/Q99543	b8/-0.00	GTAITHALTSASTLC(UniMod:39)QVEPVGR	3	light	1/Q99543	b	1	8
766.067	899.535	113.772	72996_AYTASLGETAVAFDFGPLAAVPK_3	-1	10000	3870_AYTASLGETAVAFDFGPLAAVPK_3	0	1/Q99567	y9/0.02	AYTASLGETAVAFDFGPLAAVPK	3	light	1/Q99567	y	1	9
766.067	1014.56	113.772	72998_AYTASLGETAVAFDFGPLAAVPK_3	-1	9399.9	3870_AYTASLGETAVAFDFGPLAAVPK_3	0	1/Q99567	y10/0.02	AYTASLGETAVAFDFGPLAAVPK	3	light	1/Q99567	y	1	10
766.067	752.467	113.772	72993_AYTASLGETAVAFDFGPLAAVPK_3	-1	8012	3870_AYTASLGETAVAFDFGPLAAVPK_3	0	1/Q99567	y8/0.01	AYTASLGETAVAFDFGPLAAVPK	3	light	1/Q99567	y	1	8
766.067	695.445	113.772	72990_AYTASLGETAVAFDFGPLAAVPK_3	-1	6912	3870_AYTASLGETAVAFDFGPLAAVPK_3	0	1/Q99567	y7/-0.00	AYTASLGETAVAFDFGPLAAVPK	3	light	1/Q99567	y	1	7
766.067	947.457	113.772	72997_AYTASLGETAVAFDFGPLAAVPK_3	-1	6845.9	3870_AYTASLGETAVAFDFGPLAAVPK_3	0	1/Q99567	b10-18/0.02	AYTASLGETAVAFDFGPLAAVPK	3	light	1/Q99567	b-18	1	10
766.067	1161.63	113.772	73001_AYTASLGETAVAFDFGPLAAVPK_3	-1	6000	3870_AYTASLGETAVAFDFGPLAAVPK_3	0	1/Q99567	y11/0.03	AYTASLGETAVAFDFGPLAAVPK	3	light	1/Q99567	y	1	11
612.851	628.341	66.8195	144641_ELQLIPDQLR_2	-1	10000	7923_ELQLIPDQLR_2	0	1/Q99567	y5/0.00	ELQLIPDQLR	2	light	1/Q99567	y	1	5
612.851	854.509	66.8195	144643_ELQLIPDQLR_2	-1	2619.7	7923_ELQLIPDQLR_2	0	1/Q99567	y7/0.00	ELQLIPDQLR	2	light	1/Q99567	y	1	7
612.851	741.425	66.8195	144642_ELQLIPDQLR_2	-1	2111	7923_ELQLIPDQLR_2	0	1/Q99567	y6/0.00	ELQLIPDQLR	2	light	1/Q99567	y	1	6
612.851	416.262	66.8195	144634_ELQLIPDQLR_2	-1	1339.8	7923_ELQLIPDQLR_2	0	1/Q99567	y3/-0.00	ELQLIPDQLR	2	light	1/Q99567	y	1	3
612.851	982.568	66.8195	144645_ELQLIPDQLR_2	-1	1037.2	7923_ELQLIPDQLR_2	0	1/Q99567	y8/0.01	ELQLIPDQLR	2	light	1/Q99567	y	1	8
612.851	466.277	66.8195	144635_ELQLIPDQLR_2	-1	1005.2	7923_ELQLIPDQLR_2	0	1/Q99567	b4-18/0.00	ELQLIPDQLR	2	light	1/Q99567	b-18	1	4
915.817	1129.66	101.097	254420_HAAWYPSEILDPHVVLLTSDNVIR_3	-1	10000	13850_HAAWYPSEILDPHVVLLTSDNVIR_3	0	1/Q99567	y10/0.01	HAAWYPSEILDPHVVLLTSDNVIR	3	light	1/Q99567	y	1	10
915.817	1462.84	101.097	254425_HAAWYPSEILDPHVVLLTSDNVIR_3	-1	7645.8	13850_HAAWYPSEILDPHVVLLTSDNVIR_3	0	1/Q99567	y13/0.02	HAAWYPSEILDPHVVLLTSDNVIR	3	light	1/Q99567	y	1	13
915.817	1283.61	101.097	254424_HAAWYPSEILDPHVVLLTSDNVIR_3	-1	7127.3	13850_HAAWYPSEILDPHVVLLTSDNVIR_3	0	1/Q99567	b11/0.04	HAAWYPSEILDPHVVLLTSDNVIR	3	light	1/Q99567	b	1	11
915.817	1228.73	101.097	254422_HAAWYPSEILDPHVVLLTSDNVIR_3	-1	3975.8	13850_HAAWYPSEILDPHVVLLTSDNVIR_3	0	1/Q99567	y11/0.02	HAAWYPSEILDPHVVLLTSDNVIR	3	light	1/Q99567	y	1	11
915.817	629.283	101.097	254412_HAAWYPSEILDPHVVLLTSDNVIR_3	-1	3446.3	13850_HAAWYPSEILDPHVVLLTSDNVIR_3	0	1/Q99567	b5/0.00	HAAWYPSEILDPHVVLLTSDNVIR	3	light	1/Q99567	b	1	5
915.817	804.421	101.097	254415_HAAWYPSEILDPHVVLLTSDNVIR_3	-1	3369.7	13850_HAAWYPSEILDPHVVLLTSDNVIR_3	0	1/Q99567	y7/0.00	HAAWYPSEILDPHVVLLTSDNVIR	3	light	1/Q99567	y	1	7
687.114	629.283	101.097	254434_HAAWYPSEILDPHVVLLTSDNVIR_4	-1	10000	13851_HAAWYPSEILDPHVVLLTSDNVIR_4	0	1/Q99567	b5/0.00	HAAWYPSEILDPHVVLLTSDNVIR	4	light	1/Q99567	b	1	5
687.114	1129.66	101.097	254455_HAAWYPSEILDPHVVLLTSDNVIR_4	-1	7466.9	13851_HAAWYPSEILDPHVVLLTSDNVIR_4	0	1/Q99567	y10/0.02	HAAWYPSEILDPHVVLLTSDNVIR	4	light	1/Q99567	y	1	10
687.114	804.421	101.097	254445_HAAWYPSEILDPHVVLLTSDNVIR_4	-1	7082.1	13851_HAAWYPSEILDPHVVLLTSDNVIR_4	0	1/Q99567	y7/0.01	HAAWYPSEILDPHVVLLTSDNVIR	4	light	1/Q99567	y	1	7
687.114	501.314	101.097	254429_HAAWYPSEILDPHVVLLTSDNVIR_4	-1	5960	13851_HAAWYPSEILDPHVVLLTSDNVIR_4	0	1/Q99567	y4/0.01,y18-18^4/0.04	HAAWYPSEILDPHVVLLTSDNVIR	4	light	1/Q99567	y	1	4
687.114	1030.59	101.097	254452_HAAWYPSEILDPHVVLLTSDNVIR_4	-1	5146.2	13851_HAAWYPSEILDPHVVLLTSDNVIR_4	0	1/Q99567	y9/0.01	HAAWYPSEILDPHVVLLTSDNVIR	4	light	1/Q99567	y	1	9
687.114	703.373	101.097	254439_HAAWYPSEILDPHVVLLTSDNVIR_4	-1	4437	13851_HAAWYPSEILDPHVVLLTSDNVIR_4	0	1/Q99567	y6/0.00	HAAWYPSEILDPHVVLLTSDNVIR	4	light	1/Q99567	y	1	6
618.311	1023.46	19.6715	716672_VLAETPDSFEK_2	-1	6465.6	37754_VLAETPDSFEK_2	0	1/Q99567	y9/0.01	VLAETPDSFEK	2	light	1/Q99567	y	1	9
618.311	722.336	19.6715	716665_VLAETPDSFEK_2	-1	4271.3	37754_VLAETPDSFEK_2	0	1/Q99567	y6/0.01	VLAETPDSFEK	2	light	1/Q99567	y	1	6
618.311	1136.55	19.6715	716673_VLAETPDSFEK_2	-1	2836.9	37754_VLAETPDSFEK_2	0	1/Q99567	y10/0.01	VLAETPDSFEK	2	light	1/Q99567	y	1	10
618.311	952.426	19.6715	716670_VLAETPDSFEK_2	-1	2108.2	37754_VLAETPDSFEK_2	0	1/Q99567	y8/0.00	VLAETPDSFEK	2	light	1/Q99567	y	1	8
618.311	510.256	19.6715	716660_VLAETPDSFEK_2	-1	2083	37754_VLAETPDSFEK_2	0	1/Q99567	y4/-0.00	VLAETPDSFEK	2	light	1/Q99567	y	1	4
618.311	823.383	19.6715	716668_VLAETPDSFEK_2	-1	1979.3	37754_VLAETPDSFEK_2	0	1/Q99567	y7/0.01	VLAETPDSFEK	2	light	1/Q99567	y	1	7
735.389	643.352	9.15348	15392_AEGQTLVQPSVANR_2	-1	10000	803_AEGQTLVQPSVANR_2	0	1/Q99569	y6/0.00	AEGQTLVQPSVANR	2	light	1/Q99569	y	1	6
735.389	870.479	9.15348	15400_AEGQTLVQPSVANR_2	-1	9624.6	803_AEGQTLVQPSVANR_2	0	1/Q99569	y8/0.00	AEGQTLVQPSVANR	2	light	1/Q99569	y	1	8
735.389	853.479	9.15348	15399_AEGQTLVQPSVANR_2	-1	7201.4	803_AEGQTLVQPSVANR_2	0	1/Q99569	y8-17/0.03	AEGQTLVQPSVANR	2	light	1/Q99569	y-17	1	8
735.389	771.411	9.15348	15397_AEGQTLVQPSVANR_2	-1	5494.9	803_AEGQTLVQPSVANR_2	0	1/Q99569	y7/-0.00	AEGQTLVQPSVANR	2	light	1/Q99569	y	1	7
735.389	1084.61	9.15348	15404_AEGQTLVQPSVANR_2	-1	5153.6	803_AEGQTLVQPSVANR_2	0	1/Q99569	y10/0.01	AEGQTLVQPSVANR	2	light	1/Q99569	y	1	10
735.389	983.563	9.15348	15402_AEGQTLVQPSVANR_2	-1	3413	803_AEGQTLVQPSVANR_2	0	1/Q99569	y9/0.02	AEGQTLVQPSVANR	2	light	1/Q99569	y	1	9
905.436	1361.63	26.5875	632827_SYVVAGSTSSPSVSYYR_2	-1	7924.5	33341_SYVVAGSTSSPSVSYYR_2	0	1/Q99570	y13/0.03	SYVVAGSTSSPSVSYYR	2	light	1/Q99570	y	1	13
905.436	1290.6	26.5875	632826_SYVVAGSTSSPSVSYYR_2	-1	6132.1	33341_SYVVAGSTSSPSVSYYR_2	0	1/Q99570	y12/0.03	SYVVAGSTSSPSVSYYR	2	light	1/Q99570	y	1	12
905.436	871.431	26.5875	632820_SYVVAGSTSSPSVSYYR_2	-1	4528.3	33341_SYVVAGSTSSPSVSYYR_2	0	1/Q99570	y7/0.01	SYVVAGSTSSPSVSYYR	2	light	1/Q99570	y	1	7
905.436	1146.54	26.5875	632823_SYVVAGSTSSPSVSYYR_2	-1	3490.6	33341_SYVVAGSTSSPSVSYYR_2	0	1/Q99570	y10/0.02	SYVVAGSTSSPSVSYYR	2	light	1/Q99570	y	1	10
905.436	958.463	26.5875	632821_SYVVAGSTSSPSVSYYR_2	-1	3194.4	33341_SYVVAGSTSSPSVSYYR_2	0	1/Q99570	y8/0.02	SYVVAGSTSSPSVSYYR	2	light	1/Q99570	y	1	8
905.436	1233.57	26.5875	632824_SYVVAGSTSSPSVSYYR_2	-1	2298.7	33341_SYVVAGSTSSPSVSYYR_2	0	1/Q99570	y11/0.02	SYVVAGSTSSPSVSYYR	2	light	1/Q99570	y	1	11
603.96	871.431	26.5875	632833_SYVVAGSTSSPSVSYYR_3	-1	10000	33342_SYVVAGSTSSPSVSYYR_3	0	1/Q99570	y7/0.01	SYVVAGSTSSPSVSYYR	3	light	1/Q99570	y	1	7
603.96	588.278	26.5875	632829_SYVVAGSTSSPSVSYYR_3	-1	7142.9	33342_SYVVAGSTSSPSVSYYR_3	0	1/Q99570	y4/-0.00	SYVVAGSTSSPSVSYYR	3	light	1/Q99570	y	1	4
603.96	774.378	26.5875	632831_SYVVAGSTSSPSVSYYR_3	-1	5714.5	33342_SYVVAGSTSSPSVSYYR_3	0	1/Q99570	y6/-0.03	SYVVAGSTSSPSVSYYR	3	light	1/Q99570	y	1	6
603.96	687.346	26.5875	632830_SYVVAGSTSSPSVSYYR_3	-1	4285.7	33342_SYVVAGSTSSPSVSYYR_3	0	1/Q99570	y5/0.01	SYVVAGSTSSPSVSYYR	3	light	1/Q99570	y	1	5
603.96	853.42	26.5875	632832_SYVVAGSTSSPSVSYYR_3	-1	2857.1	33342_SYVVAGSTSSPSVSYYR_3	0	1/Q99570	y16-17^2/-0.03,y7-18/-0.04	SYVVAGSTSSPSVSYYR	3	light	1/Q99570	y-17	2	16
603.96	436.219	26.5875	632828_SYVVAGSTSSPSVSYYR_3	-1	2857.1	33342_SYVVAGSTSSPSVSYYR_3	0	1/Q99570	y7^2/-0.01	SYVVAGSTSSPSVSYYR	3	light	1/Q99570	y	2	7
571.262	681.321	96.9986	640434_TDPFC(UniMod:39)PIFR_2	-1	10000	33725_TDPFC(UniMod:39)PIFR_2	0	1/Q99571	y5/0.00	TDPFC(UniMod:39)PIFR	2	light	1/Q99571	y	1	5
571.262	828.39	96.9986	640437_TDPFC(UniMod:39)PIFR_2	-1	8214.3	33725_TDPFC(UniMod:39)PIFR_2	0	1/Q99571	y6/0.01	TDPFC(UniMod:39)PIFR	2	light	1/Q99571	y	1	6
571.262	925.442	96.9986	640438_TDPFC(UniMod:39)PIFR_2	-1	6233.8	33725_TDPFC(UniMod:39)PIFR_2	0	1/Q99571	y7/0.02	TDPFC(UniMod:39)PIFR	2	light	1/Q99571	y	1	7
571.262	532.324	96.9986	640432_TDPFC(UniMod:39)PIFR_2	-1	4759.5	33725_TDPFC(UniMod:39)PIFR_2	0	1/Q99571	y4/-0.00	TDPFC(UniMod:39)PIFR	2	light	1/Q99571	y	1	4
571.262	463.225	96.9986	640431_TDPFC(UniMod:39)PIFR_2	-1	3944.8	33725_TDPFC(UniMod:39)PIFR_2	0	1/Q99571	y7^2/0.00	TDPFC(UniMod:39)PIFR	2	light	1/Q99571	y	2	7
571.262	402.172	96.9986	640430_TDPFC(UniMod:39)PIFR_2	-1	649.4	33725_TDPFC(UniMod:39)PIFR_2	0	1/Q99571	b7-17^2/0.01	TDPFC(UniMod:39)PIFR	2	light	1/Q99571	b-17	2	7
774.422	1076.6	132.967	471306_M(UniMod:35)AVLYPQVIVDHPFFFLIR_3	-1	10000	24870_M(UniMod:35)AVLYPQVIVDHPFFFLIR_3	0	1/Q99574	y8/0.00	M(UniMod:35)AVLYPQVIVDHPFFFLIR	3	light	1/Q99574	y	1	8
774.422	939.545	132.967	471304_M(UniMod:35)AVLYPQVIVDHPFFFLIR_3	-1	7571.6	24870_M(UniMod:35)AVLYPQVIVDHPFFFLIR_3	0	1/Q99574	y7/0.01	M(UniMod:35)AVLYPQVIVDHPFFFLIR	3	light	1/Q99574	y	1	7
774.422	864.485	132.967	471303_M(UniMod:35)AVLYPQVIVDHPFFFLIR_3	-1	4596.3	24870_M(UniMod:35)AVLYPQVIVDHPFFFLIR_3	0	1/Q99574	y14^2/0.02,b15-46^2/0.05	M(UniMod:35)AVLYPQVIVDHPFFFLIR	3	light	1/Q99574	y	2	14
774.422	674.348	132.967	471301_M(UniMod:35)AVLYPQVIVDHPFFFLIR_3	-1	2795.8	24870_M(UniMod:35)AVLYPQVIVDHPFFFLIR_3	0	1/Q99574	b6-17/-0.01,b12-35^2/-0.03	M(UniMod:35)AVLYPQVIVDHPFFFLIR	3	light	1/Q99574	b-17	1	6
774.422	1002.56	132.967	471305_M(UniMod:35)AVLYPQVIVDHPFFFLIR_3	-1	2643.7	24870_M(UniMod:35)AVLYPQVIVDHPFFFLIR_3	0	1/Q99574	y16^2/0.01	M(UniMod:35)AVLYPQVIVDHPFFFLIR	3	light	1/Q99574	y	2	16
774.422	1403.78	132.967	471308_M(UniMod:35)AVLYPQVIVDHPFFFLIR_3	-1	2619.7	24870_M(UniMod:35)AVLYPQVIVDHPFFFLIR_3	0	1/Q99574	y11/0.02	M(UniMod:35)AVLYPQVIVDHPFFFLIR	3	light	1/Q99574	y	1	11
714.388	1071.58	108.695	408079_LGWGSGWDVLLPK_2	-1	9784.2	21478_LGWGSGWDVLLPK_2	0	1/Q99575	y10/0.01	LGWGSGWDVLLPK	2	light	1/Q99575	y	1	10
714.388	927.53	108.695	408077_LGWGSGWDVLLPK_2	-1	6214.8	21478_LGWGSGWDVLLPK_2	0	1/Q99575	y8/0.00	LGWGSGWDVLLPK	2	light	1/Q99575	y	1	8
714.388	1014.56	108.695	408078_LGWGSGWDVLLPK_2	-1	5261	21478_LGWGSGWDVLLPK_2	0	1/Q99575	y9/0.01	LGWGSGWDVLLPK	2	light	1/Q99575	y	1	9
714.388	684.429	108.695	408075_LGWGSGWDVLLPK_2	-1	3960.2	21478_LGWGSGWDVLLPK_2	0	1/Q99575	y6/-0.03	LGWGSGWDVLLPK	2	light	1/Q99575	y	1	6
714.388	853.508	108.695	408076_LGWGSGWDVLLPK_2	-1	3006.4	21478_LGWGSGWDVLLPK_2	0	1/Q99575	y7-17/0.03	LGWGSGWDVLLPK	2	light	1/Q99575	y-17	1	7
714.388	501.246	108.695	408074_LGWGSGWDVLLPK_2	-1	2456.9	21478_LGWGSGWDVLLPK_2	0	1/Q99575	b5/0.03	LGWGSGWDVLLPK	2	light	1/Q99575	b	1	5
655.317	860.426	7.44438	729431_VNPHSLPDPEVNEQSSSK_3	-1	10000	38465_VNPHSLPDPEVNEQSSSK_3	0	1/Q99575	b8/0.01,y8-18/0.03	VNPHSLPDPEVNEQSSSK	3	light	1/Q99575	b	1	8
655.317	647.31	7.44438	729423_VNPHSLPDPEVNEQSSSK_3	-1	9898.7	38465_VNPHSLPDPEVNEQSSSK_3	0	1/Q99575	y6-18/0.01	VNPHSLPDPEVNEQSSSK	3	light	1/Q99575	y-18	1	6
655.317	779.353	7.44438	729430_VNPHSLPDPEVNEQSSSK_3	-1	9342	38465_VNPHSLPDPEVNEQSSSK_3	0	1/Q99575	y7/0.00	VNPHSLPDPEVNEQSSSK	3	light	1/Q99575	y	1	7
655.317	878.421	7.44438	729433_VNPHSLPDPEVNEQSSSK_3	-1	7884.1	38465_VNPHSLPDPEVNEQSSSK_3	0	1/Q99575	y8/0.00	VNPHSLPDPEVNEQSSSK	3	light	1/Q99575	y	1	8
655.317	630.346	7.44438	729422_VNPHSLPDPEVNEQSSSK_3	-1	4642	38465_VNPHSLPDPEVNEQSSSK_3	0	1/Q99575	b6-18/-0.00	VNPHSLPDPEVNEQSSSK	3	light	1/Q99575	b-18	1	6
655.317	1086.52	7.44438	729437_VNPHSLPDPEVNEQSSSK_3	-1	4380.9	38465_VNPHSLPDPEVNEQSSSK_3	0	1/Q99575	b10/0.02,y10-18/0.04	VNPHSLPDPEVNEQSSSK	3	light	1/Q99575	b	1	10
519.759	723.367	26.6508	107575_DSLSVNEFK_2	-1	10000	5895_DSLSVNEFK_2	0	1/Q99584	y6/0.01	DSLSVNEFK	2	light	1/Q99584	y	1	6
519.759	836.451	26.6508	107577_DSLSVNEFK_2	-1	2944.2	5895_DSLSVNEFK_2	0	1/Q99584	y7/0.01	DSLSVNEFK	2	light	1/Q99584	y	1	7
519.759	636.335	26.6508	107574_DSLSVNEFK_2	-1	1852.8	5895_DSLSVNEFK_2	0	1/Q99584	y5/0.00	DSLSVNEFK	2	light	1/Q99584	y	1	5
519.759	537.267	26.6508	107573_DSLSVNEFK_2	-1	1649.7	5895_DSLSVNEFK_2	0	1/Q99584	y4/0.01	DSLSVNEFK	2	light	1/Q99584	y	1	4
519.759	405.224	26.6508	107569_DSLSVNEFK_2	-1	1222.7	5895_DSLSVNEFK_2	0	1/Q99584	y3-18/0.00	DSLSVNEFK	2	light	1/Q99584	y-18	1	3
519.759	423.224	26.6508	107570_DSLSVNEFK_2	-1	764.9	5895_DSLSVNEFK_2	0	1/Q99584	y3/0.01	DSLSVNEFK	2	light	1/Q99584	y	1	3
431.711	648.32	-16.4279	111203_DVGSLDEK_2	-1	10000	6110_DVGSLDEK_2	0	1/Q99584	y6/0.00	DVGSLDEK	2	light	1/Q99584	y	1	6
431.711	630.32	-16.4279	111202_DVGSLDEK_2	-1	791.1	6110_DVGSLDEK_2	0	1/Q99584	y6-18/0.00	DVGSLDEK	2	light	1/Q99584	y-18	1	6
431.711	591.298	-16.4279	111201_DVGSLDEK_2	-1	539.8	6110_DVGSLDEK_2	0	1/Q99584	y5/0.00	DVGSLDEK	2	light	1/Q99584	y	1	5
431.711	504.266	-16.4279	111198_DVGSLDEK_2	-1	454.9	6110_DVGSLDEK_2	0	1/Q99584	y4/0.00	DVGSLDEK	2	light	1/Q99584	y	1	4
431.711	486.266	-16.4279	111197_DVGSLDEK_2	-1	69.2	6110_DVGSLDEK_2	0	1/Q99584	y4-18/0.00	DVGSLDEK	2	light	1/Q99584	y-18	1	4
431.711	747.388	-16.4279	111204_DVGSLDEK_2	-1	65.4	6110_DVGSLDEK_2	0	1/Q99584	y7/0.00	DVGSLDEK	2	light	1/Q99584	y	1	7
709.922	607.393	57.2	146360_ELVTQQLPHLLK_2	-1	10000	8012_ELVTQQLPHLLK_2	0	1/Q99584	y5/0.00	ELVTQQLPHLLK	2	light	1/Q99584	y	1	5
709.922	1077.64	57.2	146373_ELVTQQLPHLLK_2	-1	8738.4	8012_ELVTQQLPHLLK_2	0	1/Q99584	y9/0.01	ELVTQQLPHLLK	2	light	1/Q99584	y	1	9
709.922	848.535	57.2	146368_ELVTQQLPHLLK_2	-1	2954	8012_ELVTQQLPHLLK_2	0	1/Q99584	y7/0.00	ELVTQQLPHLLK	2	light	1/Q99584	y	1	7
709.922	720.477	57.2	146363_ELVTQQLPHLLK_2	-1	2754.9	8012_ELVTQQLPHLLK_2	0	1/Q99584	y6/0.00	ELVTQQLPHLLK	2	light	1/Q99584	y	1	6
709.922	976.594	57.2	146371_ELVTQQLPHLLK_2	-1	2644.1	8012_ELVTQQLPHLLK_2	0	1/Q99584	y8/0.00	ELVTQQLPHLLK	2	light	1/Q99584	y	1	8
709.922	1176.71	57.2	146375_ELVTQQLPHLLK_2	-1	2619.1	8012_ELVTQQLPHLLK_2	0	1/Q99584	y10/0.01	ELVTQQLPHLLK	2	light	1/Q99584	y	1	10
473.617	607.393	57.2	146390_ELVTQQLPHLLK_3	-1	10000	8013_ELVTQQLPHLLK_3	0	1/Q99584	y5/0.00	ELVTQQLPHLLK	3	light	1/Q99584	y	1	5
473.617	539.324	57.2	146386_ELVTQQLPHLLK_3	-1	5962.9	8013_ELVTQQLPHLLK_3	0	1/Q99584	y9^2/0.00	ELVTQQLPHLLK	3	light	1/Q99584	y	2	9
473.617	848.535	57.2	146398_ELVTQQLPHLLK_3	-1	4495.2	8013_ELVTQQLPHLLK_3	0	1/Q99584	y7/0.01	ELVTQQLPHLLK	3	light	1/Q99584	y	1	7
473.617	588.859	57.2	146389_ELVTQQLPHLLK_3	-1	3324.2	8013_ELVTQQLPHLLK_3	0	1/Q99584	y10^2/0.00	ELVTQQLPHLLK	3	light	1/Q99584	y	2	10
473.617	479.801	57.2	146380_ELVTQQLPHLLK_3	-1	2999.6	8013_ELVTQQLPHLLK_3	0	1/Q99584	y8-18^2/0.00	ELVTQQLPHLLK	3	light	1/Q99584	y-18	2	8
473.617	720.477	57.2	146394_ELVTQQLPHLLK_3	-1	2798.2	8013_ELVTQQLPHLLK_3	0	1/Q99584	y6/0.00	ELVTQQLPHLLK	3	light	1/Q99584	y	1	6
583.806	1038.51	11.8	334669_KDSLSVNEFK_2	-1	5519	17999_KDSLSVNEFK_2	0	1/Q99584	y9/0.01,b9+18/0.01	KDSLSVNEFK	2	light	1/Q99584	y	1	9
583.806	923.483	11.8	334666_KDSLSVNEFK_2	-1	3714.5	17999_KDSLSVNEFK_2	0	1/Q99584	y8/0.00	KDSLSVNEFK	2	light	1/Q99584	y	1	8
583.806	723.367	11.8	334657_KDSLSVNEFK_2	-1	2669.3	17999_KDSLSVNEFK_2	0	1/Q99584	y6/0.00	KDSLSVNEFK	2	light	1/Q99584	y	1	6
583.806	873.431	11.8	334664_KDSLSVNEFK_2	-1	1765.7	17999_KDSLSVNEFK_2	0	1/Q99584	b8/0.00	KDSLSVNEFK	2	light	1/Q99584	b	1	8
583.806	537.267	11.8	334652_KDSLSVNEFK_2	-1	1575.6	17999_KDSLSVNEFK_2	0	1/Q99584	y4/0.00	KDSLSVNEFK	2	light	1/Q99584	y	1	4
583.806	1020.5	11.8	334668_KDSLSVNEFK_2	-1	1166.4	17999_KDSLSVNEFK_2	0	1/Q99584	b9/0.01,y9-18/0.01	KDSLSVNEFK	2	light	1/Q99584	b	1	9
642.361	607.393	99.1023	334680_KDSLSVNEFKELVTQQLPHLLK_4	-1	10000	18000_KDSLSVNEFKELVTQQLPHLLK_4	0	1/Q99584	y5/0.00	KDSLSVNEFKELVTQQLPHLLK	4	light	1/Q99584	y	1	5
642.361	831.535	99.1023	334695_KDSLSVNEFKELVTQQLPHLLK_4	-1	2302.4	18000_KDSLSVNEFKELVTQQLPHLLK_4	0	1/Q99584	y7-17/0.01	KDSLSVNEFKELVTQQLPHLLK	4	light	1/Q99584	y-17	1	7
642.361	745.398	99.1023	334690_KDSLSVNEFKELVTQQLPHLLK_4	-1	2202.7	18000_KDSLSVNEFKELVTQQLPHLLK_4	0	1/Q99584	b13^2/0.01,b7i/0.02	KDSLSVNEFKELVTQQLPHLLK	4	light	1/Q99584	b	2	13
642.361	630.346	99.1023	334682_KDSLSVNEFKELVTQQLPHLLK_4	-1	2158.3	18000_KDSLSVNEFKELVTQQLPHLLK_4	0	1/Q99584	b6/-0.00,b11-18^2/0.03	KDSLSVNEFKELVTQQLPHLLK	4	light	1/Q99584	b	1	6
642.361	720.477	99.1023	334687_KDSLSVNEFKELVTQQLPHLLK_4	-1	1961.3	18000_KDSLSVNEFKELVTQQLPHLLK_4	0	1/Q99584	y6/0.01	KDSLSVNEFKELVTQQLPHLLK	4	light	1/Q99584	y	1	6
642.361	1077.64	99.1023	334708_KDSLSVNEFKELVTQQLPHLLK_4	-1	1799.3	18000_KDSLSVNEFKELVTQQLPHLLK_4	0	1/Q99584	y9/0.02	KDSLSVNEFKELVTQQLPHLLK	4	light	1/Q99584	y	1	9
514.091	607.393	99.1	334724_KDSLSVNEFKELVTQQLPHLLK_5	-1	10000	18001_KDSLSVNEFKELVTQQLPHLLK_5	0	1/Q99584	y5/0.01	KDSLSVNEFKELVTQQLPHLLK	5	light	1/Q99584	y	1	5
514.091	848.535	99.1	334736_KDSLSVNEFKELVTQQLPHLLK_5	-1	3625.5	18001_KDSLSVNEFKELVTQQLPHLLK_5	0	1/Q99584	y7/0.01	KDSLSVNEFKELVTQQLPHLLK	5	light	1/Q99584	y	1	7
514.091	630.346	99.1	334725_KDSLSVNEFKELVTQQLPHLLK_5	-1	3250.8	18001_KDSLSVNEFKELVTQQLPHLLK_5	0	1/Q99584	b6/0.00,b11-18^2/0.03	KDSLSVNEFKELVTQQLPHLLK	5	light	1/Q99584	b	1	6
514.091	531.277	99.1	334721_KDSLSVNEFKELVTQQLPHLLK_5	-1	2778.3	18001_KDSLSVNEFKELVTQQLPHLLK_5	0	1/Q99584	b5/0.00	KDSLSVNEFKELVTQQLPHLLK	5	light	1/Q99584	b	1	5
514.091	720.477	99.1	334731_KDSLSVNEFKELVTQQLPHLLK_5	-1	2767.4	18001_KDSLSVNEFKELVTQQLPHLLK_5	0	1/Q99584	y6/0.01	KDSLSVNEFKELVTQQLPHLLK	5	light	1/Q99584	y	1	6
514.091	539.324	99.1	334722_KDSLSVNEFKELVTQQLPHLLK_5	-1	2269.7	18001_KDSLSVNEFKELVTQQLPHLLK_5	0	1/Q99584	y9^2/0.01	KDSLSVNEFKELVTQQLPHLLK	5	light	1/Q99584	y	2	9
624.309	1047.5	8.4	601720_SLDVNQDSELK_2	-1	10000	31677_SLDVNQDSELK_2	0	1/Q99584	y9/0.01	SLDVNQDSELK	2	light	1/Q99584	y	1	9
624.309	833.4	8.4	601715_SLDVNQDSELK_2	-1	7012.2	31677_SLDVNQDSELK_2	0	1/Q99584	y7/0.01	SLDVNQDSELK	2	light	1/Q99584	y	1	7
624.309	932.468	8.4	601717_SLDVNQDSELK_2	-1	3331.8	31677_SLDVNQDSELK_2	0	1/Q99584	y8/0.01	SLDVNQDSELK	2	light	1/Q99584	y	1	8
624.309	591.298	8.4	601709_SLDVNQDSELK_2	-1	1797.3	31677_SLDVNQDSELK_2	0	1/Q99584	y5/0.00	SLDVNQDSELK	2	light	1/Q99584	y	1	5
624.309	476.271	8.4	601707_SLDVNQDSELK_2	-1	1780.3	31677_SLDVNQDSELK_2	0	1/Q99584	y4/0.00	SLDVNQDSELK	2	light	1/Q99584	y	1	4
624.309	719.357	8.4	601712_SLDVNQDSELK_2	-1	1572.8	31677_SLDVNQDSELK_2	0	1/Q99584	y6/0.00	SLDVNQDSELK	2	light	1/Q99584	y	1	6
428.22	628.305	-31.5644	308124_INSGPDPR_2	-1	3462.1	16613_INSGPDPR_2	0	1/Q99590	y6/0.00	INSGPDPR	2	light	1/Q99590	y	1	6
428.22	742.348	-31.5644	308126_INSGPDPR_2	-1	1144.5	16613_INSGPDPR_2	0	1/Q99590	y7/0.01	INSGPDPR	2	light	1/Q99590	y	1	7
428.22	725.348	-31.5644	308125_INSGPDPR_2	-1	858.4	16613_INSGPDPR_2	0	1/Q99590	y7-17/0.01	INSGPDPR	2	light	1/Q99590	y-17	1	7
428.22	541.273	-31.5644	308122_INSGPDPR_2	-1	572.3	16613_INSGPDPR_2	0	1/Q99590	y5/0.00	INSGPDPR	2	light	1/Q99590	y	1	5
428.22	584.267	-31.5644	308123_INSGPDPR_2	-1	572.2	16613_INSGPDPR_2	0	1/Q99590	b6/-0.00	INSGPDPR	2	light	1/Q99590	b	1	6
428.22	484.251	-31.5644	308121_INSGPDPR_2	-1	431.8	16613_INSGPDPR_2	0	1/Q99590	y4/-0.02	INSGPDPR	2	light	1/Q99590	y	1	4
811.412	1246.66	93.5191	321503_ITSAPDMEDILTESEIKLDGVR_3	-1	10000	17316_ITSAPDMEDILTESEIKLDGVR_3	0	1/Q99598	y11/0.03	ITSAPDMEDILTESEIKLDGVR	3	light	1/Q99598	y	1	11
811.412	1359.75	93.5191	321504_ITSAPDMEDILTESEIKLDGVR_3	-1	9562.6	17316_ITSAPDMEDILTESEIKLDGVR_3	0	1/Q99598	y12/0.02	ITSAPDMEDILTESEIKLDGVR	3	light	1/Q99598	y	1	12
811.412	1016.57	93.5191	321498_ITSAPDMEDILTESEIKLDGVR_3	-1	5978.6	17316_ITSAPDMEDILTESEIKLDGVR_3	0	1/Q99598	y9/0.02	ITSAPDMEDILTESEIKLDGVR	3	light	1/Q99598	y	1	9
811.412	687.415	93.5191	321489_ITSAPDMEDILTESEIKLDGVR_3	-1	3947.9	17316_ITSAPDMEDILTESEIKLDGVR_3	0	1/Q99598	y6/-0.02	ITSAPDMEDILTESEIKLDGVR	3	light	1/Q99598	y	1	6
811.412	1145.62	93.5191	321500_ITSAPDMEDILTESEIKLDGVR_3	-1	3811.3	17316_ITSAPDMEDILTESEIKLDGVR_3	0	1/Q99598	y10/0.00	ITSAPDMEDILTESEIKLDGVR	3	light	1/Q99598	y	1	10
811.412	1030.51	93.5191	321499_ITSAPDMEDILTESEIKLDGVR_3	-1	3785.8	17316_ITSAPDMEDILTESEIKLDGVR_3	0	1/Q99598	y18^2/0.02	ITSAPDMEDILTESEIKLDGVR	3	light	1/Q99598	y	2	18
746.036	1179.6	66.531	550149_QVYDGFSFIGNTGPYEVSKK_3	-1	10000	29106_QVYDGFSFIGNTGPYEVSKK_3	0	1/Q99598	y11/0.03	QVYDGFSFIGNTGPYEVSKK	3	light	1/Q99598	y	1	11
746.036	779.346	66.531	550138_QVYDGFSFIGNTGPYEVSKK_3	-1	7124	29106_QVYDGFSFIGNTGPYEVSKK_3	0	1/Q99598	b7-18/0.01	QVYDGFSFIGNTGPYEVSKK	3	light	1/Q99598	b-18	1	7
746.036	907.488	66.531	550140_QVYDGFSFIGNTGPYEVSKK_3	-1	6899.3	29106_QVYDGFSFIGNTGPYEVSKK_3	0	1/Q99598	y8/0.01	QVYDGFSFIGNTGPYEVSKK	3	light	1/Q99598	y	1	8
746.036	850.467	66.531	550139_QVYDGFSFIGNTGPYEVSKK_3	-1	5700.4	29106_QVYDGFSFIGNTGPYEVSKK_3	0	1/Q99598	y7/0.00	QVYDGFSFIGNTGPYEVSKK	3	light	1/Q99598	y	1	7
746.036	546.246	66.531	550132_QVYDGFSFIGNTGPYEVSKK_3	-1	3914.6	29106_QVYDGFSFIGNTGPYEVSKK_3	0	1/Q99598	b5-17/0.04	QVYDGFSFIGNTGPYEVSKK	3	light	1/Q99598	b-17	1	5
746.036	1292.68	66.531	550152_QVYDGFSFIGNTGPYEVSKK_3	-1	3558.8	29106_QVYDGFSFIGNTGPYEVSKK_3	0	1/Q99598	y12/0.01	QVYDGFSFIGNTGPYEVSKK	3	light	1/Q99598	y	1	12
688.034	706.355	170.1	742980_VTPVDYLLGVADLTGELMR_3	-1	10000	39191_VTPVDYLLGVADLTGELMR_3	0	1/Q99598	y6/0.01,b14-46^2/-0.03	VTPVDYLLGVADLTGELMR	3	light	1/Q99598	y	1	6
688.034	605.308	170.1	742978_VTPVDYLLGVADLTGELMR_3	-1	8539.1	39191_VTPVDYLLGVADLTGELMR_3	0	1/Q99598	y5/0.01	VTPVDYLLGVADLTGELMR	3	light	1/Q99598	y	1	5
688.034	1005.5	170.1	742984_VTPVDYLLGVADLTGELMR_3	-1	7020.3	39191_VTPVDYLLGVADLTGELMR_3	0	1/Q99598	y9/0.01	VTPVDYLLGVADLTGELMR	3	light	1/Q99598	y	1	9
688.034	934.466	170.1	742982_VTPVDYLLGVADLTGELMR_3	-1	6337.4	39191_VTPVDYLLGVADLTGELMR_3	0	1/Q99598	y8/0.01	VTPVDYLLGVADLTGELMR	3	light	1/Q99598	y	1	8
688.034	819.439	170.1	742981_VTPVDYLLGVADLTGELMR_3	-1	5180.2	39191_VTPVDYLLGVADLTGELMR_3	0	1/Q99598	y7/0.01	VTPVDYLLGVADLTGELMR	3	light	1/Q99598	y	1	7
688.034	1161.59	170.1	742985_VTPVDYLLGVADLTGELMR_3	-1	3680.3	39191_VTPVDYLLGVADLTGELMR_3	0	1/Q99598	y11/0.02	VTPVDYLLGVADLTGELMR	3	light	1/Q99598	y	1	11
693.366	621.302	140.989	742991_VTPVDYLLGVADLTGELM(UniMod:35)R_3	-1	10000	39192_VTPVDYLLGVADLTGELM(UniMod:35)R_3	0	1/Q99598	y5/-0.00	VTPVDYLLGVADLTGELM(UniMod:35)R	3	light	1/Q99598	y	1	5
693.366	658.35	140.989	742992_VTPVDYLLGVADLTGELM(UniMod:35)R_3	-1	7928.6	39192_VTPVDYLLGVADLTGELM(UniMod:35)R_3	0	1/Q99598	y6-64/0.01	VTPVDYLLGVADLTGELM(UniMod:35)R	3	light	1/Q99598	y-64	1	6
693.366	557.302	140.989	742988_VTPVDYLLGVADLTGELM(UniMod:35)R_3	-1	6428.6	39192_VTPVDYLLGVADLTGELM(UniMod:35)R_3	0	1/Q99598	y5-64/-0.00,y11-64^2/0.00	VTPVDYLLGVADLTGELM(UniMod:35)R	3	light	1/Q99598	y-64	1	5
693.366	722.35	140.989	742993_VTPVDYLLGVADLTGELM(UniMod:35)R_3	-1	6428.6	39192_VTPVDYLLGVADLTGELM(UniMod:35)R_3	0	1/Q99598	y6/-0.00	VTPVDYLLGVADLTGELM(UniMod:35)R	3	light	1/Q99598	y	1	6
693.366	1021.5	140.989	743003_VTPVDYLLGVADLTGELM(UniMod:35)R_3	-1	6428.6	39192_VTPVDYLLGVADLTGELM(UniMod:35)R_3	0	1/Q99598	y9/0.01	VTPVDYLLGVADLTGELM(UniMod:35)R	3	light	1/Q99598	y	1	9
693.366	950.461	140.989	743001_VTPVDYLLGVADLTGELM(UniMod:35)R_3	-1	5714.3	39192_VTPVDYLLGVADLTGELM(UniMod:35)R_3	0	1/Q99598	y8/0.01	VTPVDYLLGVADLTGELM(UniMod:35)R	3	light	1/Q99598	y	1	8
727.047	760.421	127.729	175444_FGLLQGTSAETSGGLLIC(UniMod:39)LPR_3	-1	10000	9616_FGLLQGTSAETSGGLLIC(UniMod:39)LPR_3	0	1/Q99611	y6/0.00,y15-44^2/0.02	FGLLQGTSAETSGGLLIC(UniMod:39)LPR	3	light	1/Q99611	y	1	6
727.047	647.337	127.729	175443_FGLLQGTSAETSGGLLIC(UniMod:39)LPR_3	-1	8154.9	9616_FGLLQGTSAETSGGLLIC(UniMod:39)LPR_3	0	1/Q99611	y5/-0.00,y19-35^3/-0.00	FGLLQGTSAETSGGLLIC(UniMod:39)LPR	3	light	1/Q99611	y	1	5
727.047	534.253	127.729	175441_FGLLQGTSAETSGGLLIC(UniMod:39)LPR_3	-1	6342.7	9616_FGLLQGTSAETSGGLLIC(UniMod:39)LPR_3	0	1/Q99611	y4/0.00,b17-45^3/-0.04	FGLLQGTSAETSGGLLIC(UniMod:39)LPR	3	light	1/Q99611	y	1	4
727.047	1175.63	127.729	175447_FGLLQGTSAETSGGLLIC(UniMod:39)LPR_3	-1	4530.5	9616_FGLLQGTSAETSGGLLIC(UniMod:39)LPR_3	0	1/Q99611	y11/-0.01	FGLLQGTSAETSGGLLIC(UniMod:39)LPR	3	light	1/Q99611	y	1	11
727.047	782.397	127.729	175445_FGLLQGTSAETSGGLLIC(UniMod:39)LPR_3	-1	3061.9	9616_FGLLQGTSAETSGGLLIC(UniMod:39)LPR_3	0	1/Q99611	y15^2/-0.03	FGLLQGTSAETSGGLLIC(UniMod:39)LPR	3	light	1/Q99611	y	2	15
727.047	599.345	127.729	175442_FGLLQGTSAETSGGLLIC(UniMod:39)LPR_3	-1	2962	9616_FGLLQGTSAETSGGLLIC(UniMod:39)LPR_3	0	1/Q99611	b6-17/0.04	FGLLQGTSAETSGGLLIC(UniMod:39)LPR	3	light	1/Q99611	b-17	1	6
958.459	754.337	124.327	258402_HGGLSLVQTTDFFYPLVEDPYMMGR_3	-1	10000	14054_HGGLSLVQTTDFFYPLVEDPYMMGR_3	0	1/Q99611	y6/-0.01	HGGLSLVQTTDFFYPLVEDPYMMGR	3	light	1/Q99611	y	1	6
958.459	1307.61	124.327	258412_HGGLSLVQTTDFFYPLVEDPYMMGR_3	-1	7781.6	14054_HGGLSLVQTTDFFYPLVEDPYMMGR_3	0	1/Q99611	y11/0.02,a23^2/0.01	HGGLSLVQTTDFFYPLVEDPYMMGR	3	light	1/Q99611	y	1	11
958.459	1109.56	124.327	258409_HGGLSLVQTTDFFYPLVEDPYMMGR_3	-1	7074.2	14054_HGGLSLVQTTDFFYPLVEDPYMMGR_3	0	1/Q99611	b11/0.00	HGGLSLVQTTDFFYPLVEDPYMMGR	3	light	1/Q99611	b	1	11
958.459	1256.63	124.327	258411_HGGLSLVQTTDFFYPLVEDPYMMGR_3	-1	5672.1	14054_HGGLSLVQTTDFFYPLVEDPYMMGR_3	0	1/Q99611	b12/0.01	HGGLSLVQTTDFFYPLVEDPYMMGR	3	light	1/Q99611	b	1	12
958.459	998.407	124.327	258407_HGGLSLVQTTDFFYPLVEDPYMMGR_3	-1	3549.9	14054_HGGLSLVQTTDFFYPLVEDPYMMGR_3	0	1/Q99611	y8/-0.04	HGGLSLVQTTDFFYPLVEDPYMMGR	3	light	1/Q99611	y	1	8
958.459	1566.76	124.327	258414_HGGLSLVQTTDFFYPLVEDPYMMGR_3	-1	3537.1	14054_HGGLSLVQTTDFFYPLVEDPYMMGR_3	0	1/Q99611	b14/0.01	HGGLSLVQTTDFFYPLVEDPYMMGR	3	light	1/Q99611	b	1	14
847.485	905.557	87.6856	499998_NEVSFVIHNLPIIAK_2	-1	7131.2	26493_NEVSFVIHNLPIIAK_2	0	1/Q99611	y8/0.01	NEVSFVIHNLPIIAK	2	light	1/Q99611	y	1	8
847.485	1018.64	87.6856	500000_NEVSFVIHNLPIIAK_2	-1	6603.8	26493_NEVSFVIHNLPIIAK_2	0	1/Q99611	y9/0.01	NEVSFVIHNLPIIAK	2	light	1/Q99611	y	1	9
847.485	1351.81	87.6856	500008_NEVSFVIHNLPIIAK_2	-1	5660.4	26493_NEVSFVIHNLPIIAK_2	0	1/Q99611	y12/0.02	NEVSFVIHNLPIIAK	2	light	1/Q99611	y	1	12
847.485	541.371	87.6856	499993_NEVSFVIHNLPIIAK_2	-1	4927.4	26493_NEVSFVIHNLPIIAK_2	0	1/Q99611	y5/0.00	NEVSFVIHNLPIIAK	2	light	1/Q99611	y	1	5
847.485	559.262	87.6856	499994_NEVSFVIHNLPIIAK_2	-1	4545.7	26493_NEVSFVIHNLPIIAK_2	0	1/Q99611	b5-18/0.03,b10-36^2/-0.01	NEVSFVIHNLPIIAK	2	light	1/Q99611	b-18	1	5
847.485	1153.6	87.6856	500005_NEVSFVIHNLPIIAK_2	-1	4372.1	26493_NEVSFVIHNLPIIAK_2	0	1/Q99611	b10/0.00	NEVSFVIHNLPIIAK	2	light	1/Q99611	b	1	10
565.326	676.408	87.6856	500018_NEVSFVIHNLPIIAK_3	-1	10000	26494_NEVSFVIHNLPIIAK_3	0	1/Q99611	y12^2/0.01	NEVSFVIHNLPIIAK	3	light	1/Q99611	y	2	12
565.326	725.943	87.6856	500019_NEVSFVIHNLPIIAK_3	-1	10000	26494_NEVSFVIHNLPIIAK_3	0	1/Q99611	y13^2/0.01	NEVSFVIHNLPIIAK	3	light	1/Q99611	y	2	13
565.326	905.557	87.6856	500023_NEVSFVIHNLPIIAK_3	-1	6161.1	26494_NEVSFVIHNLPIIAK_3	0	1/Q99611	y8/0.01	NEVSFVIHNLPIIAK	3	light	1/Q99611	y	1	8
565.326	559.358	87.6856	500015_NEVSFVIHNLPIIAK_3	-1	5221.8	26494_NEVSFVIHNLPIIAK_3	0	1/Q99611	y10^2/-0.01,p-18^3/0.02	NEVSFVIHNLPIIAK	3	light	1/Q99611	y	2	10
565.326	768.498	87.6856	500021_NEVSFVIHNLPIIAK_3	-1	4403.8	26494_NEVSFVIHNLPIIAK_3	0	1/Q99611	y7/0.01,y14-44^2/0.03	NEVSFVIHNLPIIAK	3	light	1/Q99611	y	1	7
565.326	1018.64	87.6856	500024_NEVSFVIHNLPIIAK_3	-1	4265.4	26494_NEVSFVIHNLPIIAK_3	0	1/Q99611	y9/0.02	NEVSFVIHNLPIIAK	3	light	1/Q99611	y	1	9
498.607	808.442	-3.51829	596094_SILEKDPSIHQAR_3	-1	9433.2	31390_SILEKDPSIHQAR_3	0	1/Q99614	y7/0.00	SILEKDPSIHQAR	3	light	1/Q99614	y	1	7
498.607	686.372	-3.51829	596091_SILEKDPSIHQAR_3	-1	8648.1	31390_SILEKDPSIHQAR_3	0	1/Q99614	b6/0.01,y12-35^2/0.01	SILEKDPSIHQAR	3	light	1/Q99614	b	1	6
498.607	404.725	-3.51829	596081_SILEKDPSIHQAR_3	-1	7550.6	31390_SILEKDPSIHQAR_3	0	1/Q99614	y7^2/-0.00	SILEKDPSIHQAR	3	light	1/Q99614	y	2	7
498.607	511.274	-3.51829	596085_SILEKDPSIHQAR_3	-1	5564.2	31390_SILEKDPSIHQAR_3	0	1/Q99614	y4/-0.00	SILEKDPSIHQAR	3	light	1/Q99614	y	1	4
498.607	647.349	-3.51829	596089_SILEKDPSIHQAR_3	-1	4291.5	31390_SILEKDPSIHQAR_3	0	1/Q99614	y11^2/0.00	SILEKDPSIHQAR	3	light	1/Q99614	y	2	11
498.607	923.469	-3.51829	596096_SILEKDPSIHQAR_3	-1	3461.5	31390_SILEKDPSIHQAR_3	0	1/Q99614	y8/0.00	SILEKDPSIHQAR	3	light	1/Q99614	y	1	8
587.297	860.422	-8.6276	118669_EALGDAQQSVR_2	-1	10000	6536_EALGDAQQSVR_2	0	1/Q99615	y8/0.01	EALGDAQQSVR	2	light	1/Q99615	y	1	8
587.297	688.374	-8.6276	118664_EALGDAQQSVR_2	-1	4445.3	6536_EALGDAQQSVR_2	0	1/Q99615	y6/-0.00	EALGDAQQSVR	2	light	1/Q99615	y	1	6
587.297	803.401	-8.6276	118666_EALGDAQQSVR_2	-1	2877.2	6536_EALGDAQQSVR_2	0	1/Q99615	y7/0.00	EALGDAQQSVR	2	light	1/Q99615	y	1	7
587.297	973.506	-8.6276	118673_EALGDAQQSVR_2	-1	2721.9	6536_EALGDAQQSVR_2	0	1/Q99615	y9/0.01	EALGDAQQSVR	2	light	1/Q99615	y	1	9
587.297	617.337	-8.6276	118662_EALGDAQQSVR_2	-1	2581.4	6536_EALGDAQQSVR_2	0	1/Q99615	y5/0.00	EALGDAQQSVR	2	light	1/Q99615	y	1	5
587.297	489.278	-8.6276	118657_EALGDAQQSVR_2	-1	2130.2	6536_EALGDAQQSVR_2	0	1/Q99615	y4/-0.00	EALGDAQQSVR	2	light	1/Q99615	y	1	4
703.364	1177.61	63.0134	161626_EVGEAFTILSDPK_2	-1	10000	8843_EVGEAFTILSDPK_2	0	1/Q99615	y11/0.01	EVGEAFTILSDPK	2	light	1/Q99615	y	1	11
703.364	920.509	63.0134	161623_EVGEAFTILSDPK_2	-1	6484.8	8843_EVGEAFTILSDPK_2	0	1/Q99615	y8/0.01	EVGEAFTILSDPK	2	light	1/Q99615	y	1	8
703.364	773.44	63.0134	161622_EVGEAFTILSDPK_2	-1	5494.9	8843_EVGEAFTILSDPK_2	0	1/Q99615	y7/0.01	EVGEAFTILSDPK	2	light	1/Q99615	y	1	7
703.364	991.546	63.0134	161624_EVGEAFTILSDPK_2	-1	4888.9	8843_EVGEAFTILSDPK_2	0	1/Q99615	y9/0.01	EVGEAFTILSDPK	2	light	1/Q99615	y	1	9
703.364	672.393	63.0134	161621_EVGEAFTILSDPK_2	-1	2626.4	8843_EVGEAFTILSDPK_2	0	1/Q99615	y6/-0.00	EVGEAFTILSDPK	2	light	1/Q99615	y	1	6
703.364	397.182	63.0134	161614_EVGEAFTILSDPK_2	-1	2424.2	8843_EVGEAFTILSDPK_2	0	1/Q99615	b4-18/0.00	EVGEAFTILSDPK	2	light	1/Q99615	b-18	1	4
695.731	857.509	120.154	483386_MLQFVLPVATQIQQEVIK_3	-1	10000	25540_MLQFVLPVATQIQQEVIK_3	0	1/Q99622	y7/-0.01	MLQFVLPVATQIQQEVIK	3	light	1/Q99622	y	1	7
695.731	744.425	120.154	483384_MLQFVLPVATQIQQEVIK_3	-1	7035.7	25540_MLQFVLPVATQIQQEVIK_3	0	1/Q99622	y6/-0.00	MLQFVLPVATQIQQEVIK	3	light	1/Q99622	y	1	6
695.731	1157.65	120.154	483390_MLQFVLPVATQIQQEVIK_3	-1	5409.8	25540_MLQFVLPVATQIQQEVIK_3	0	1/Q99622	y10/0.02	MLQFVLPVATQIQQEVIK	3	light	1/Q99622	y	1	10
695.731	520.259	120.154	483374_MLQFVLPVATQIQQEVIK_3	-1	5404.7	25540_MLQFVLPVATQIQQEVIK_3	0	1/Q99622	b4/0.00	MLQFVLPVATQIQQEVIK	3	light	1/Q99622	b	1	4
695.731	726.425	120.154	483381_MLQFVLPVATQIQQEVIK_3	-1	5263.2	25540_MLQFVLPVATQIQQEVIK_3	0	1/Q99622	y6-18/-0.01,b13-18^2/-0.00	MLQFVLPVATQIQQEVIK	3	light	1/Q99622	y-18	1	6
695.731	732.411	120.154	483383_MLQFVLPVATQIQQEVIK_3	-1	4736.8	25540_MLQFVLPVATQIQQEVIK_3	0	1/Q99622	b6/0.01	MLQFVLPVATQIQQEVIK	3	light	1/Q99622	b	1	6
957.028	990.5	115.6	747293_VVLAEVIQAFSAPENAVR_2	-1	10000	39409_VVLAEVIQAFSAPENAVR_2	0	1/Q99622	y9/0.02	VVLAEVIQAFSAPENAVR	2	light	1/Q99622	y	1	9
957.028	1061.54	115.6	747295_VVLAEVIQAFSAPENAVR_2	-1	9816.7	39409_VVLAEVIQAFSAPENAVR_2	0	1/Q99622	y10/0.02	VVLAEVIQAFSAPENAVR	2	light	1/Q99622	y	1	10
957.028	1189.6	115.6	747297_VVLAEVIQAFSAPENAVR_2	-1	9411.3	39409_VVLAEVIQAFSAPENAVR_2	0	1/Q99622	y11/0.03	VVLAEVIQAFSAPENAVR	2	light	1/Q99622	y	1	11
957.028	1302.68	115.6	747298_VVLAEVIQAFSAPENAVR_2	-1	7176.3	39409_VVLAEVIQAFSAPENAVR_2	0	1/Q99622	y12/0.03	VVLAEVIQAFSAPENAVR	2	light	1/Q99622	y	1	12
957.028	685.363	115.6	747290_VVLAEVIQAFSAPENAVR_2	-1	7127.7	39409_VVLAEVIQAFSAPENAVR_2	0	1/Q99622	y6/0.01	VVLAEVIQAFSAPENAVR	2	light	1/Q99622	y	1	6
957.028	843.432	115.6	747292_VVLAEVIQAFSAPENAVR_2	-1	6659.6	39409_VVLAEVIQAFSAPENAVR_2	0	1/Q99622	y8/0.01	VVLAEVIQAFSAPENAVR	2	light	1/Q99622	y	1	8
638.355	685.363	115.6	747307_VVLAEVIQAFSAPENAVR_3	-1	10000	39410_VVLAEVIQAFSAPENAVR_3	0	1/Q99622	y6/0.01	VVLAEVIQAFSAPENAVR	3	light	1/Q99622	y	1	6
638.355	843.432	115.6	747310_VVLAEVIQAFSAPENAVR_3	-1	5621.6	39410_VVLAEVIQAFSAPENAVR_3	0	1/Q99622	y8/0.01	VVLAEVIQAFSAPENAVR	3	light	1/Q99622	y	1	8
638.355	990.5	115.6	747314_VVLAEVIQAFSAPENAVR_3	-1	3722	39410_VVLAEVIQAFSAPENAVR_3	0	1/Q99622	y9/0.02	VVLAEVIQAFSAPENAVR	3	light	1/Q99622	y	1	9
638.355	611.376	115.6	747304_VVLAEVIQAFSAPENAVR_3	-1	3060.8	39410_VVLAEVIQAFSAPENAVR_3	0	1/Q99622	b6/0.00	VVLAEVIQAFSAPENAVR	3	light	1/Q99622	b	1	6
638.355	1061.54	115.6	747316_VVLAEVIQAFSAPENAVR_3	-1	2822.8	39410_VVLAEVIQAFSAPENAVR_3	0	1/Q99622	y10/0.02	VVLAEVIQAFSAPENAVR	3	light	1/Q99622	y	1	10
638.355	756.4	115.6	747309_VVLAEVIQAFSAPENAVR_3	-1	2397	39410_VVLAEVIQAFSAPENAVR_3	0	1/Q99622	y7/0.01	VVLAEVIQAFSAPENAVR	3	light	1/Q99622	y	1	7
747.398	839.426	122	32571_AKDFSLILDDVAITELSFSR_3	-1	10000	1716_AKDFSLILDDVAITELSFSR_3	0	1/Q99623	y7/0.01	AKDFSLILDDVAITELSFSR	3	light	1/Q99623	y	1	7
747.398	952.51	122	32574_AKDFSLILDDVAITELSFSR_3	-1	5910.4	1716_AKDFSLILDDVAITELSFSR_3	0	1/Q99623	y8/0.01	AKDFSLILDDVAITELSFSR	3	light	1/Q99623	y	1	8
747.398	609.335	122	32565_AKDFSLILDDVAITELSFSR_3	-1	5573.3	1716_AKDFSLILDDVAITELSFSR_3	0	1/Q99623	y5/0.00,b11^2/0.01	AKDFSLILDDVAITELSFSR	3	light	1/Q99623	y	1	5
747.398	1023.55	122	32576_AKDFSLILDDVAITELSFSR_3	-1	4256.2	1716_AKDFSLILDDVAITELSFSR_3	0	1/Q99623	y9/0.02	AKDFSLILDDVAITELSFSR	3	light	1/Q99623	y	1	9
747.398	738.378	122	32568_AKDFSLILDDVAITELSFSR_3	-1	4145.8	1716_AKDFSLILDDVAITELSFSR_3	0	1/Q99623	y6/0.01	AKDFSLILDDVAITELSFSR	3	light	1/Q99623	y	1	6
747.398	496.251	122	32561_AKDFSLILDDVAITELSFSR_3	-1	3664.8	1716_AKDFSLILDDVAITELSFSR_3	0	1/Q99623	y4/0.00	AKDFSLILDDVAITELSFSR	3	light	1/Q99623	y	1	4
594.824	832.471	64.6	100699_DLQMVNISLR_2	-1	10000	5489_DLQMVNISLR_2	0	1/Q99623	y7/0.01	DLQMVNISLR	2	light	1/Q99623	y	1	7
594.824	701.43	64.6	100697_DLQMVNISLR_2	-1	5829.9	5489_DLQMVNISLR_2	0	1/Q99623	y6/0.00	DLQMVNISLR	2	light	1/Q99623	y	1	6
594.824	602.362	64.6	100695_DLQMVNISLR_2	-1	4441.8	5489_DLQMVNISLR_2	0	1/Q99623	y5/0.00	DLQMVNISLR	2	light	1/Q99623	y	1	5
594.824	960.53	64.6	100702_DLQMVNISLR_2	-1	3783.2	5489_DLQMVNISLR_2	0	1/Q99623	y8/0.01	DLQMVNISLR	2	light	1/Q99623	y	1	8
594.824	943.53	64.6	100701_DLQMVNISLR_2	-1	1446	5489_DLQMVNISLR_2	0	1/Q99623	y8-17/0.01	DLQMVNISLR	2	light	1/Q99623	y-17	1	8
594.824	471.768	64.6	100688_DLQMVNISLR_2	-1	1358.2	5489_DLQMVNISLR_2	0	1/Q99623	y8-18^2/0.00	DLQMVNISLR	2	light	1/Q99623	y-18	2	8
609.299	755.379	6.58758	157087_ESVFTVEGGHR_2	-1	10000	8594_ESVFTVEGGHR_2	0	1/Q99623	y7/-0.00	ESVFTVEGGHR	2	light	1/Q99623	y	1	7
609.299	902.448	6.58758	157091_ESVFTVEGGHR_2	-1	7207.9	8594_ESVFTVEGGHR_2	0	1/Q99623	y8/0.00	ESVFTVEGGHR	2	light	1/Q99623	y	1	8
609.299	654.332	6.58758	157085_ESVFTVEGGHR_2	-1	4029	8594_ESVFTVEGGHR_2	0	1/Q99623	y6/-0.00	ESVFTVEGGHR	2	light	1/Q99623	y	1	6
609.299	555.263	6.58758	157080_ESVFTVEGGHR_2	-1	3541.5	8594_ESVFTVEGGHR_2	0	1/Q99623	y5/-0.00	ESVFTVEGGHR	2	light	1/Q99623	y	1	5
609.299	426.221	6.58758	157072_ESVFTVEGGHR_2	-1	2276.4	8594_ESVFTVEGGHR_2	0	1/Q99623	y4/-0.00	ESVFTVEGGHR	2	light	1/Q99623	y	1	4
609.299	1001.52	6.58758	157092_ESVFTVEGGHR_2	-1	926.7	8594_ESVFTVEGGHR_2	0	1/Q99623	y9/0.01	ESVFTVEGGHR	2	light	1/Q99623	y	1	9
491.248	517.298	-14.7764	166190_EYTAAVEAK_2	-1	10000	9088_EYTAAVEAK_2	0	1/Q99623	y5/-0.00	EYTAAVEAK	2	light	1/Q99623	y	1	5
491.248	689.383	-14.7764	166193_EYTAAVEAK_2	-1	7841.4	9088_EYTAAVEAK_2	0	1/Q99623	y7/0.00	EYTAAVEAK	2	light	1/Q99623	y	1	7
491.248	588.335	-14.7764	166191_EYTAAVEAK_2	-1	6788.9	9088_EYTAAVEAK_2	0	1/Q99623	y6/0.00	EYTAAVEAK	2	light	1/Q99623	y	1	6
491.248	446.261	-14.7764	166188_EYTAAVEAK_2	-1	4288.6	9088_EYTAAVEAK_2	0	1/Q99623	y4/0.00	EYTAAVEAK	2	light	1/Q99623	y	1	4
491.248	447.198	-14.7764	166189_EYTAAVEAK_2	-1	2554.1	9088_EYTAAVEAK_2	0	1/Q99623	b4-18/0.00	EYTAAVEAK	2	light	1/Q99623	b-18	1	4
491.248	852.446	-14.7764	166195_EYTAAVEAK_2	-1	546.9	9088_EYTAAVEAK_2	0	1/Q99623	y8/0.00	EYTAAVEAK	2	light	1/Q99623	y	1	8
589.32	916.521	39.5	184571_FNASQLITQR_2	-1	10000	10121_FNASQLITQR_2	0	1/Q99623	y8/0.01	FNASQLITQR	2	light	1/Q99623	y	1	8
589.32	845.484	39.5	184570_FNASQLITQR_2	-1	8743	10121_FNASQLITQR_2	0	1/Q99623	y7/0.01	FNASQLITQR	2	light	1/Q99623	y	1	7
589.32	630.393	39.5	184567_FNASQLITQR_2	-1	5666.8	10121_FNASQLITQR_2	0	1/Q99623	y5/0.00	FNASQLITQR	2	light	1/Q99623	y	1	5
589.32	758.452	39.5	184569_FNASQLITQR_2	-1	5591.8	10121_FNASQLITQR_2	0	1/Q99623	y6/0.01	FNASQLITQR	2	light	1/Q99623	y	1	6
589.32	517.309	39.5	184566_FNASQLITQR_2	-1	4628.5	10121_FNASQLITQR_2	0	1/Q99623	y4/0.00	FNASQLITQR	2	light	1/Q99623	y	1	4
589.32	404.225	39.5	184565_FNASQLITQR_2	-1	4325.7	10121_FNASQLITQR_2	0	1/Q99623	y3/0.00	FNASQLITQR	2	light	1/Q99623	y	1	3
927.497	942.516	69.8	289028_IGGVQQDTILAEGLHFR_2	-1	10000	15600_IGGVQQDTILAEGLHFR_2	0	1/Q99623	y8/0.01	IGGVQQDTILAEGLHFR	2	light	1/Q99623	y	1	8
927.497	829.432	69.8	289024_IGGVQQDTILAEGLHFR_2	-1	9072.7	15600_IGGVQQDTILAEGLHFR_2	0	1/Q99623	y7/0.00	IGGVQQDTILAEGLHFR	2	light	1/Q99623	y	1	7
927.497	1271.67	69.8	289034_IGGVQQDTILAEGLHFR_2	-1	7772.8	15600_IGGVQQDTILAEGLHFR_2	0	1/Q99623	y11/0.01	IGGVQQDTILAEGLHFR	2	light	1/Q99623	y	1	11
927.497	1156.65	69.8	289032_IGGVQQDTILAEGLHFR_2	-1	7412.8	15600_IGGVQQDTILAEGLHFR_2	0	1/Q99623	y10/0.01	IGGVQQDTILAEGLHFR	2	light	1/Q99623	y	1	10
927.497	1399.73	69.8	289037_IGGVQQDTILAEGLHFR_2	-1	6765.6	15600_IGGVQQDTILAEGLHFR_2	0	1/Q99623	y12/0.02	IGGVQQDTILAEGLHFR	2	light	1/Q99623	y	1	12
927.497	629.352	69.8	289016_IGGVQQDTILAEGLHFR_2	-1	6130.7	15600_IGGVQQDTILAEGLHFR_2	0	1/Q99623	y5/0.01	IGGVQQDTILAEGLHFR	2	light	1/Q99623	y	1	5
618.667	829.432	69.8	289067_IGGVQQDTILAEGLHFR_3	-1	10000	15601_IGGVQQDTILAEGLHFR_3	0	1/Q99623	y7/0.01	IGGVQQDTILAEGLHFR	3	light	1/Q99623	y	1	7
618.667	942.516	69.8	289075_IGGVQQDTILAEGLHFR_3	-1	9177	15601_IGGVQQDTILAEGLHFR_3	0	1/Q99623	y8/0.01	IGGVQQDTILAEGLHFR	3	light	1/Q99623	y	1	8
618.667	629.352	69.8	289053_IGGVQQDTILAEGLHFR_3	-1	6053.4	15601_IGGVQQDTILAEGLHFR_3	0	1/Q99623	y5/0.00	IGGVQQDTILAEGLHFR	3	light	1/Q99623	y	1	5
618.667	758.394	69.8	289061_IGGVQQDTILAEGLHFR_3	-1	5378.1	15601_IGGVQQDTILAEGLHFR_3	0	1/Q99623	y6/0.00,b15-17^2/0.00	IGGVQQDTILAEGLHFR	3	light	1/Q99623	y	1	6
618.667	755.399	69.8	289060_IGGVQQDTILAEGLHFR_3	-1	3247.3	15601_IGGVQQDTILAEGLHFR_3	0	1/Q99623	y13-18^2/0.01,b8-44/-0.00	IGGVQQDTILAEGLHFR	3	light	1/Q99623	y-18	2	13
618.667	1271.67	69.8	289081_IGGVQQDTILAEGLHFR_3	-1	2441.4	15601_IGGVQQDTILAEGLHFR_3	0	1/Q99623	y11/0.01	IGGVQQDTILAEGLHFR	3	light	1/Q99623	y	1	11
862.464	889.514	121.3	310343_IPWFQYPIIYDIR_2	-1	10000	16733_IPWFQYPIIYDIR_2	0	1/Q99623	y7/0.01	IPWFQYPIIYDIR	2	light	1/Q99623	y	1	7
862.464	1327.7	121.3	310347_IPWFQYPIIYDIR_2	-1	6025.1	16733_IPWFQYPIIYDIR_2	0	1/Q99623	y10/0.02	IPWFQYPIIYDIR	2	light	1/Q99623	y	1	10
862.464	1052.58	121.3	310344_IPWFQYPIIYDIR_2	-1	5522.8	16733_IPWFQYPIIYDIR_2	0	1/Q99623	y8/0.01	IPWFQYPIIYDIR	2	light	1/Q99623	y	1	8
862.464	1180.64	121.3	310346_IPWFQYPIIYDIR_2	-1	4160	16733_IPWFQYPIIYDIR_2	0	1/Q99623	y9/0.02	IPWFQYPIIYDIR	2	light	1/Q99623	y	1	9
862.464	1513.78	121.3	310349_IPWFQYPIIYDIR_2	-1	3556.9	16733_IPWFQYPIIYDIR_2	0	1/Q99623	y11/0.02	IPWFQYPIIYDIR	2	light	1/Q99623	y	1	11
862.464	1163.64	121.3	310345_IPWFQYPIIYDIR_2	-1	1611.5	16733_IPWFQYPIIYDIR_2	0	1/Q99623	y9-17/0.02	IPWFQYPIIYDIR	2	light	1/Q99623	y-17	1	9
575.312	679.377	121.3	310354_IPWFQYPIIYDIR_3	-1	10000	16734_IPWFQYPIIYDIR_3	0	1/Q99623	y5/0.00	IPWFQYPIIYDIR	3	light	1/Q99623	y	1	5
575.312	835.414	121.3	310356_IPWFQYPIIYDIR_3	-1	8290.9	16734_IPWFQYPIIYDIR_3	0	1/Q99623	b6/0.01	IPWFQYPIIYDIR	3	light	1/Q99623	b	1	6
575.312	566.293	121.3	310352_IPWFQYPIIYDIR_3	-1	4888.1	16734_IPWFQYPIIYDIR_3	0	1/Q99623	y4/0.00	IPWFQYPIIYDIR	3	light	1/Q99623	y	1	4
575.312	672.35	121.3	310353_IPWFQYPIIYDIR_3	-1	4466.9	16734_IPWFQYPIIYDIR_3	0	1/Q99623	b5/0.01	IPWFQYPIIYDIR	3	light	1/Q99623	b	1	5
575.312	889.514	121.3	310357_IPWFQYPIIYDIR_3	-1	3227.2	16734_IPWFQYPIIYDIR_3	0	1/Q99623	y7/0.01	IPWFQYPIIYDIR	3	light	1/Q99623	y	1	7
575.312	1045.55	121.3	310359_IPWFQYPIIYDIR_3	-1	2896.2	16734_IPWFQYPIIYDIR_3	0	1/Q99623	b8/0.01	IPWFQYPIIYDIR	3	light	1/Q99623	b	1	8
608.314	875.411	-15.8599	324823_IVQAEGEAEAAK_2	-1	10000	17509_IVQAEGEAEAAK_2	0	1/Q99623	y9/0.01	IVQAEGEAEAAK	2	light	1/Q99623	y	1	9
608.314	1003.47	-15.8599	324826_IVQAEGEAEAAK_2	-1	6964.2	17509_IVQAEGEAEAAK_2	0	1/Q99623	y10/0.01	IVQAEGEAEAAK	2	light	1/Q99623	y	1	10
608.314	675.331	-15.8599	324819_IVQAEGEAEAAK_2	-1	6074.4	17509_IVQAEGEAEAAK_2	0	1/Q99623	y7/0.00	IVQAEGEAEAAK	2	light	1/Q99623	y	1	7
608.314	804.373	-15.8599	324821_IVQAEGEAEAAK_2	-1	4953.7	17509_IVQAEGEAEAAK_2	0	1/Q99623	y8/0.01	IVQAEGEAEAAK	2	light	1/Q99623	y	1	8
608.314	986.469	-15.8599	324825_IVQAEGEAEAAK_2	-1	4514.8	17509_IVQAEGEAEAAK_2	0	1/Q99623	y10-17/0.01	IVQAEGEAEAAK	2	light	1/Q99623	y-17	1	10
608.314	493.238	-15.8599	324813_IVQAEGEAEAAK_2	-1	3793.1	17509_IVQAEGEAEAAK_2	0	1/Q99623	y10-18^2/0.00	IVQAEGEAEAAK	2	light	1/Q99623	y-18	2	10
405.879	489.267	-15.8599	324832_IVQAEGEAEAAK_3	-1	10000	17510_IVQAEGEAEAAK_3	0	1/Q99623	y5/0.00	IVQAEGEAEAAK	3	light	1/Q99623	y	1	5
405.879	675.331	-15.8599	324839_IVQAEGEAEAAK_3	-1	5829.2	17510_IVQAEGEAEAAK_3	0	1/Q99623	y7/0.00	IVQAEGEAEAAK	3	light	1/Q99623	y	1	7
405.879	418.23	-15.8599	324830_IVQAEGEAEAAK_3	-1	3393	17510_IVQAEGEAEAAK_3	0	1/Q99623	y4/0.00	IVQAEGEAEAAK	3	light	1/Q99623	y	1	4
405.879	412.255	-15.8599	324829_IVQAEGEAEAAK_3	-1	2719.8	17510_IVQAEGEAEAAK_3	0	1/Q99623	b4/0.00	IVQAEGEAEAAK	3	light	1/Q99623	b	1	4
405.879	657.331	-15.8599	324838_IVQAEGEAEAAK_3	-1	1604	17510_IVQAEGEAEAAK_3	0	1/Q99623	y7-18/0.01	IVQAEGEAEAAK	3	light	1/Q99623	y-18	1	7
405.879	618.309	-15.8599	324837_IVQAEGEAEAAK_3	-1	1524.7	17510_IVQAEGEAEAAK_3	0	1/Q99623	y6/0.00	IVQAEGEAEAAK	3	light	1/Q99623	y	1	6
742.386	882.395	102.8	327316_IYLTADNLVLNLQDESFTR_3	-1	10000	17652_IYLTADNLVLNLQDESFTR_3	0	1/Q99623	y7/0.01	IYLTADNLVLNLQDESFTR	3	light	1/Q99623	y	1	7
742.386	1222.61	102.8	327324_IYLTADNLVLNLQDESFTR_3	-1	9015	17652_IYLTADNLVLNLQDESFTR_3	0	1/Q99623	y10/0.01	IYLTADNLVLNLQDESFTR	3	light	1/Q99623	y	1	10
742.386	754.337	102.8	327310_IYLTADNLVLNLQDESFTR_3	-1	8979.4	17652_IYLTADNLVLNLQDESFTR_3	0	1/Q99623	y6/0.00	IYLTADNLVLNLQDESFTR	3	light	1/Q99623	y	1	6
742.386	1109.52	102.8	327322_IYLTADNLVLNLQDESFTR_3	-1	8538.9	17652_IYLTADNLVLNLQDESFTR_3	0	1/Q99623	y9/0.01	IYLTADNLVLNLQDESFTR	3	light	1/Q99623	y	1	9
742.386	639.31	102.8	327309_IYLTADNLVLNLQDESFTR_3	-1	6457.7	17652_IYLTADNLVLNLQDESFTR_3	0	1/Q99623	y5/0.00,y11-44^2/-0.03	IYLTADNLVLNLQDESFTR	3	light	1/Q99623	y	1	5
742.386	995.479	102.8	327319_IYLTADNLVLNLQDESFTR_3	-1	5557.7	17652_IYLTADNLVLNLQDESFTR_3	0	1/Q99623	y8/0.01	IYLTADNLVLNLQDESFTR	3	light	1/Q99623	y	1	8
497.746	881.4	17.3	404254_LGLDYEER_2	-1	10000	21280_LGLDYEER_2	0	1/Q99623	y7/0.01	LGLDYEER	2	light	1/Q99623	y	1	7
497.746	711.294	17.3	404249_LGLDYEER_2	-1	7085.7	21280_LGLDYEER_2	0	1/Q99623	y5/0.00	LGLDYEER	2	light	1/Q99623	y	1	5
497.746	596.267	17.3	404245_LGLDYEER_2	-1	5057.2	21280_LGLDYEER_2	0	1/Q99623	y4/0.00	LGLDYEER	2	light	1/Q99623	y	1	4
497.746	824.378	17.3	404252_LGLDYEER_2	-1	3179.8	21280_LGLDYEER_2	0	1/Q99623	y6/0.00	LGLDYEER	2	light	1/Q99623	y	1	6
497.746	433.204	17.3	404240_LGLDYEER_2	-1	888.5	21280_LGLDYEER_2	0	1/Q99623	y3/0.00	LGLDYEER	2	light	1/Q99623	y	1	3
497.746	863.4	17.3	404253_LGLDYEER_2	-1	467.8	21280_LGLDYEER_2	0	1/Q99623	y7-18/0.01	LGLDYEER	2	light	1/Q99623	y-18	1	7
630.377	920.495	58.9	425377_LLLGAGAVAYGVR_2	-1	10000	22387_LLLGAGAVAYGVR_2	0	1/Q99623	y10/0.01	LLLGAGAVAYGVR	2	light	1/Q99623	y	1	10
630.377	1033.58	58.9	425379_LLLGAGAVAYGVR_2	-1	7216	22387_LLLGAGAVAYGVR_2	0	1/Q99623	y11/0.01	LLLGAGAVAYGVR	2	light	1/Q99623	y	1	11
630.377	792.436	58.9	425373_LLLGAGAVAYGVR_2	-1	5705.8	22387_LLLGAGAVAYGVR_2	0	1/Q99623	y8/0.01	LLLGAGAVAYGVR	2	light	1/Q99623	y	1	8
630.377	863.473	58.9	425374_LLLGAGAVAYGVR_2	-1	2499.9	22387_LLLGAGAVAYGVR_2	0	1/Q99623	y9/0.01	LLLGAGAVAYGVR	2	light	1/Q99623	y	1	9
630.377	565.309	58.9	425367_LLLGAGAVAYGVR_2	-1	2079.7	22387_LLLGAGAVAYGVR_2	0	1/Q99623	y5/0.00,y12-17^2/-0.01	LLLGAGAVAYGVR	2	light	1/Q99623	y	1	5
630.377	664.378	58.9	425370_LLLGAGAVAYGVR_2	-1	2028.6	22387_LLLGAGAVAYGVR_2	0	1/Q99623	y6/0.00	LLLGAGAVAYGVR	2	light	1/Q99623	y	1	6
760.911	577.334	29.3342	482472_MLGEALSKNPGYIK_2	-1	8189.5	25489_MLGEALSKNPGYIK_2	0	1/Q99623	y5/0.00	MLGEALSKNPGYIK	2	light	1/Q99623	y	1	5
760.911	906.504	29.3342	482483_MLGEALSKNPGYIK_2	-1	6473.7	25489_MLGEALSKNPGYIK_2	0	1/Q99623	y8/0.01	MLGEALSKNPGYIK	2	light	1/Q99623	y	1	8
760.911	1019.59	29.3342	482486_MLGEALSKNPGYIK_2	-1	3600	25489_MLGEALSKNPGYIK_2	0	1/Q99623	y9/0.01	MLGEALSKNPGYIK	2	light	1/Q99623	y	1	9
760.911	1276.69	29.3342	482495_MLGEALSKNPGYIK_2	-1	3378.9	25489_MLGEALSKNPGYIK_2	0	1/Q99623	y12/0.01	MLGEALSKNPGYIK	2	light	1/Q99623	y	1	12
760.911	1090.63	29.3342	482489_MLGEALSKNPGYIK_2	-1	2990.1	25489_MLGEALSKNPGYIK_2	0	1/Q99623	y10/0.01	MLGEALSKNPGYIK	2	light	1/Q99623	y	1	10
760.911	691.377	29.3342	482479_MLGEALSKNPGYIK_2	-1	2652.6	25489_MLGEALSKNPGYIK_2	0	1/Q99623	y6/0.01	MLGEALSKNPGYIK	2	light	1/Q99623	y	1	6
507.61	638.848	29.3	482507_MLGEALSKNPGYIK_3	-1	10000	25490_MLGEALSKNPGYIK_3	0	1/Q99623	y12^2/0.00	MLGEALSKNPGYIK	3	light	1/Q99623	y	2	12
507.61	695.39	29.3	482511_MLGEALSKNPGYIK_3	-1	6845.5	25490_MLGEALSKNPGYIK_3	0	1/Q99623	y13^2/0.00	MLGEALSKNPGYIK	3	light	1/Q99623	y	2	13
507.61	906.504	29.3	482515_MLGEALSKNPGYIK_3	-1	4389.8	25490_MLGEALSKNPGYIK_3	0	1/Q99623	y8/0.01	MLGEALSKNPGYIK	3	light	1/Q99623	y	1	8
507.61	577.334	29.3	482505_MLGEALSKNPGYIK_3	-1	3910.8	25490_MLGEALSKNPGYIK_3	0	1/Q99623	y5/0.00	MLGEALSKNPGYIK	3	light	1/Q99623	y	1	5
507.61	691.377	29.3	482510_MLGEALSKNPGYIK_3	-1	2227.4	25490_MLGEALSKNPGYIK_3	0	1/Q99623	y6/0.00	MLGEALSKNPGYIK	3	light	1/Q99623	y	1	6
507.61	819.472	29.3	482513_MLGEALSKNPGYIK_3	-1	1623.8	25490_MLGEALSKNPGYIK_3	0	1/Q99623	y7/0.00	MLGEALSKNPGYIK	3	light	1/Q99623	y	1	7
512.941	577.334	19.6618	482527_M(UniMod:35)LGEALSKNPGYIK_3	-1	10000	25491_M(UniMod:35)LGEALSKNPGYIK_3	0	1/Q99623	y5/0.00	M(UniMod:35)LGEALSKNPGYIK	3	light	1/Q99623	y	1	5
512.941	638.848	19.6618	482531_M(UniMod:35)LGEALSKNPGYIK_3	-1	8754.8	25491_M(UniMod:35)LGEALSKNPGYIK_3	0	1/Q99623	y12^2/0.00	M(UniMod:35)LGEALSKNPGYIK	3	light	1/Q99623	y	2	12
512.941	691.377	19.6618	482535_M(UniMod:35)LGEALSKNPGYIK_3	-1	4996.1	25491_M(UniMod:35)LGEALSKNPGYIK_3	0	1/Q99623	y6/0.01	M(UniMod:35)LGEALSKNPGYIK	3	light	1/Q99623	y	1	6
512.941	906.504	19.6618	482540_M(UniMod:35)LGEALSKNPGYIK_3	-1	4060.3	25491_M(UniMod:35)LGEALSKNPGYIK_3	0	1/Q99623	y8/0.02	M(UniMod:35)LGEALSKNPGYIK	3	light	1/Q99623	y	1	8
512.941	700.344	19.6618	482537_M(UniMod:35)LGEALSKNPGYIK_3	-1	3663.8	25491_M(UniMod:35)LGEALSKNPGYIK_3	0	1/Q99623	b7-18/0.05	M(UniMod:35)LGEALSKNPGYIK	3	light	1/Q99623	b-18	1	7
512.941	695.39	19.6618	482536_M(UniMod:35)LGEALSKNPGYIK_3	-1	2848.1	25491_M(UniMod:35)LGEALSKNPGYIK_3	0	1/Q99623	y13^2/0.01	M(UniMod:35)LGEALSKNPGYIK	3	light	1/Q99623	y	2	13
605.874	499.798	81.9	723054_VLPSIVNEVLK_2	-1	10000	38111_VLPSIVNEVLK_2	0	1/Q99623	y9^2/0.00	VLPSIVNEVLK	2	light	1/Q99623	y	2	9
605.874	998.588	81.9	723061_VLPSIVNEVLK_2	-1	9461.6	38111_VLPSIVNEVLK_2	0	1/Q99623	y9/0.01	VLPSIVNEVLK	2	light	1/Q99623	y	1	9
605.874	901.535	81.9	723060_VLPSIVNEVLK_2	-1	7386	38111_VLPSIVNEVLK_2	0	1/Q99623	y8/0.00	VLPSIVNEVLK	2	light	1/Q99623	y	1	8
605.874	701.419	81.9	723056_VLPSIVNEVLK_2	-1	4541.7	38111_VLPSIVNEVLK_2	0	1/Q99623	y6/0.00	VLPSIVNEVLK	2	light	1/Q99623	y	1	6
605.874	814.503	81.9	723057_VLPSIVNEVLK_2	-1	4459.6	38111_VLPSIVNEVLK_2	0	1/Q99623	y7/0.00	VLPSIVNEVLK	2	light	1/Q99623	y	1	7
605.874	442.271	81.9	723052_VLPSIVNEVLK_2	-1	1170.1	38111_VLPSIVNEVLK_2	0	1/Q99623	y8-18^2/-0.03	VLPSIVNEVLK	2	light	1/Q99623	y-18	2	8
944.989	1433.68	28.1	724388_VLSRPNAQELPSMYQR_2	-1	1296.3	38177_VLSRPNAQELPSMYQR_2	0	1/Q99623	y12/0.01	VLSRPNAQELPSMYQR	2	light	1/Q99623	y	1	12
944.989	995.527	28.1	724382_VLSRPNAQELPSMYQR_2	-1	1164.8	38177_VLSRPNAQELPSMYQR_2	0	1/Q99623	b9/0.01	VLSRPNAQELPSMYQR	2	light	1/Q99623	b	1	9
944.989	781.366	28.1	724380_VLSRPNAQELPSMYQR_2	-1	873.1	38177_VLSRPNAQELPSMYQR_2	0	1/Q99623	y6/0.00	VLSRPNAQELPSMYQR	2	light	1/Q99623	y	1	6
944.989	1108.61	28.1	724384_VLSRPNAQELPSMYQR_2	-1	811.8	38177_VLSRPNAQELPSMYQR_2	0	1/Q99623	b10/0.01	VLSRPNAQELPSMYQR	2	light	1/Q99623	b	1	10
944.989	894.45	28.1	724381_VLSRPNAQELPSMYQR_2	-1	518	38177_VLSRPNAQELPSMYQR_2	0	1/Q99623	y7/-0.01	VLSRPNAQELPSMYQR	2	light	1/Q99623	y	1	7
944.989	456.293	28.1	724376_VLSRPNAQELPSMYQR_2	-1	476.3	38177_VLSRPNAQELPSMYQR_2	0	1/Q99623	b4/-0.01	VLSRPNAQELPSMYQR	2	light	1/Q99623	b	1	4
630.328	781.366	28.1	724408_VLSRPNAQELPSMYQR_3	-1	10000	38178_VLSRPNAQELPSMYQR_3	0	1/Q99623	y6/0.00	VLSRPNAQELPSMYQR	3	light	1/Q99623	y	1	6
630.328	995.527	28.1	724416_VLSRPNAQELPSMYQR_3	-1	5098.6	38178_VLSRPNAQELPSMYQR_3	0	1/Q99623	b9/0.01	VLSRPNAQELPSMYQR	3	light	1/Q99623	b	1	9
630.328	684.313	28.1	724403_VLSRPNAQELPSMYQR_3	-1	1933.1	38178_VLSRPNAQELPSMYQR_3	0	1/Q99623	y5/0.00	VLSRPNAQELPSMYQR	3	light	1/Q99623	y	1	5
630.328	894.45	28.1	724414_VLSRPNAQELPSMYQR_3	-1	1448.9	38178_VLSRPNAQELPSMYQR_3	0	1/Q99623	y7/0.01	VLSRPNAQELPSMYQR	3	light	1/Q99623	y	1	7
630.328	838.912	28.1	724410_VLSRPNAQELPSMYQR_3	-1	1399	38178_VLSRPNAQELPSMYQR_3	0	1/Q99623	y14^2/0.01	VLSRPNAQELPSMYQR	3	light	1/Q99623	y	2	14
630.328	1108.61	28.1	724420_VLSRPNAQELPSMYQR_3	-1	1387.6	38178_VLSRPNAQELPSMYQR_3	0	1/Q99623	b10/0.01	VLSRPNAQELPSMYQR	3	light	1/Q99623	b	1	10
771.758	955.496	81.2	178238_FIPLSEPAPVPPIPNEQQLAR_3	-1	10000	9776_FIPLSEPAPVPPIPNEQQLAR_3	0	1/Q99627	y8/0.01,b18-45^2/-0.00,y18-46^2/-0.02	FIPLSEPAPVPPIPNEQQLAR	3	light	1/Q99627	y	1	8
771.758	631.846	81.2	178231_FIPLSEPAPVPPIPNEQQLAR_3	-1	7526.2	9776_FIPLSEPAPVPPIPNEQQLAR_3	0	1/Q99627	y11^2/0.00	FIPLSEPAPVPPIPNEQQLAR	3	light	1/Q99627	y	2	11
771.758	1262.69	81.2	178243_FIPLSEPAPVPPIPNEQQLAR_3	-1	4078.1	9776_FIPLSEPAPVPPIPNEQQLAR_3	0	1/Q99627	y11/0.01	FIPLSEPAPVPPIPNEQQLAR	3	light	1/Q99627	y	1	11
771.758	1165.63	81.2	178242_FIPLSEPAPVPPIPNEQQLAR_3	-1	3293.9	9776_FIPLSEPAPVPPIPNEQQLAR_3	0	1/Q99627	y10/0.01	FIPLSEPAPVPPIPNEQQLAR	3	light	1/Q99627	y	1	10
771.758	1051.58	81.2	178240_FIPLSEPAPVPPIPNEQQLAR_3	-1	1901.1	9776_FIPLSEPAPVPPIPNEQQLAR_3	0	1/Q99627	b10/0.00,y9-17/0.03	FIPLSEPAPVPPIPNEQQLAR	3	light	1/Q99627	b	1	10
771.758	478.251	81.2	178226_FIPLSEPAPVPPIPNEQQLAR_3	-1	1767.8	9776_FIPLSEPAPVPPIPNEQQLAR_3	0	1/Q99627	y8^2/-0.00	FIPLSEPAPVPPIPNEQQLAR	3	light	1/Q99627	y	2	8
781.384	1021.47	37.6	220916_GILEQGWQADSTTR_2	-1	10000	12043_GILEQGWQADSTTR_2	0	1/Q99627	y9/0.01	GILEQGWQADSTTR	2	light	1/Q99627	y	1	9
781.384	1149.53	37.6	220919_GILEQGWQADSTTR_2	-1	5415.8	12043_GILEQGWQADSTTR_2	0	1/Q99627	y10/0.01,b11-36/0.01	GILEQGWQADSTTR	2	light	1/Q99627	y	1	10
781.384	464.246	37.6	220905_GILEQGWQADSTTR_2	-1	4899.7	12043_GILEQGWQADSTTR_2	0	1/Q99627	y4/0.00	GILEQGWQADSTTR	2	light	1/Q99627	y	1	4
781.384	1278.57	37.6	220922_GILEQGWQADSTTR_2	-1	4814.4	12043_GILEQGWQADSTTR_2	0	1/Q99627	y11/0.03	GILEQGWQADSTTR	2	light	1/Q99627	y	1	11
781.384	650.31	37.6	220910_GILEQGWQADSTTR_2	-1	3849.4	12043_GILEQGWQADSTTR_2	0	1/Q99627	y6/0.01	GILEQGWQADSTTR	2	light	1/Q99627	y	1	6
781.384	964.448	37.6	220914_GILEQGWQADSTTR_2	-1	3117.1	12043_GILEQGWQADSTTR_2	0	1/Q99627	y8/0.01	GILEQGWQADSTTR	2	light	1/Q99627	y	1	8
521.258	650.31	37.5825	220927_GILEQGWQADSTTR_3	-1	10000	12044_GILEQGWQADSTTR_3	0	1/Q99627	y6/-0.00	GILEQGWQADSTTR	3	light	1/Q99627	y	1	6
521.258	579.273	37.5825	220926_GILEQGWQADSTTR_3	-1	5160.3	12044_GILEQGWQADSTTR_3	0	1/Q99627	y5/0.00,a11^2/-0.01	GILEQGWQADSTTR	3	light	1/Q99627	y	1	5
521.258	464.246	37.5825	220924_GILEQGWQADSTTR_3	-1	4487.2	12044_GILEQGWQADSTTR_3	0	1/Q99627	y4/0.01	GILEQGWQADSTTR	3	light	1/Q99627	y	1	4
521.258	761.369	37.5825	220928_GILEQGWQADSTTR_3	-1	2564.1	12044_GILEQGWQADSTTR_3	0	1/Q99627	y7-17/0.01	GILEQGWQADSTTR	3	light	1/Q99627	y-17	1	7
521.258	778.369	37.5825	220929_GILEQGWQADSTTR_3	-1	2243.6	12044_GILEQGWQADSTTR_3	0	1/Q99627	y7/0.01	GILEQGWQADSTTR	3	light	1/Q99627	y	1	7
521.258	483.251	37.5825	220925_GILEQGWQADSTTR_3	-1	1519.4	12044_GILEQGWQADSTTR_3	0	1/Q99627	b9-18^2/-0.03	GILEQGWQADSTTR	3	light	1/Q99627	b-18	2	9
673.377	1021.53	29.0176	365424_KPVAGALDVSFNK_2	-1	3659.1	19320_KPVAGALDVSFNK_2	0	1/Q99627	y10/0.01	KPVAGALDVSFNK	2	light	1/Q99627	y	1	10
673.377	1217.65	29.0176	365430_KPVAGALDVSFNK_2	-1	2274.5	19320_KPVAGALDVSFNK_2	0	1/Q99627	y12/0.01,b12+18/0.01	KPVAGALDVSFNK	2	light	1/Q99627	y	1	12
673.377	594.325	29.0176	365412_KPVAGALDVSFNK_2	-1	2030.1	19320_KPVAGALDVSFNK_2	0	1/Q99627	y5/0.00	KPVAGALDVSFNK	2	light	1/Q99627	y	1	5
673.377	1120.6	29.0176	365427_KPVAGALDVSFNK_2	-1	2017.5	19320_KPVAGALDVSFNK_2	0	1/Q99627	y11/0.01	KPVAGALDVSFNK	2	light	1/Q99627	y	1	11
673.377	950.494	29.0176	365423_KPVAGALDVSFNK_2	-1	1873.3	19320_KPVAGALDVSFNK_2	0	1/Q99627	y9/0.01	KPVAGALDVSFNK	2	light	1/Q99627	y	1	9
673.377	495.256	29.0176	365410_KPVAGALDVSFNK_2	-1	1322.1	19320_KPVAGALDVSFNK_2	0	1/Q99627	y4/-0.00	KPVAGALDVSFNK	2	light	1/Q99627	y	1	4
592.795	793.403	83	453477_LTDYVAFLEN_2	-1	10000	23874_LTDYVAFLEN_2	0	1/Q99627	b7-17/0.02	LTDYVAFLEN	2	light	1/Q99627	b-17	1	7
592.795	810.403	83	453478_LTDYVAFLEN_2	-1	6295.4	23874_LTDYVAFLEN_2	0	1/Q99627	b7/0.01,y7-45/0.01	LTDYVAFLEN	2	light	1/Q99627	b	1	7
592.795	792.403	83	453476_LTDYVAFLEN_2	-1	4211.2	23874_LTDYVAFLEN_2	0	1/Q99627	b7-18/0.02	LTDYVAFLEN	2	light	1/Q99627	b-18	1	7
592.795	522.256	83	453473_LTDYVAFLEN_2	-1	4197.8	23874_LTDYVAFLEN_2	0	1/Q99627	y4/0.00	LTDYVAFLEN	2	light	1/Q99627	y	1	4
592.795	663.335	83	453475_LTDYVAFLEN_2	-1	3724.3	23874_LTDYVAFLEN_2	0	1/Q99627	b6/0.00	LTDYVAFLEN	2	light	1/Q99627	b	1	6
592.795	493.229	83	453472_LTDYVAFLEN_2	-1	3117.3	23874_LTDYVAFLEN_2	0	1/Q99627	b4/0.00	LTDYVAFLEN	2	light	1/Q99627	b	1	4
731.336	1201.51	51.4639	397163_LFGETDYDAFQR_2	-1	7839.8	20893_LFGETDYDAFQR_2	0	1/Q99633	y10/0.02	LFGETDYDAFQR	2	light	1/Q99633	y	1	10
731.336	1015.45	51.4639	397161_LFGETDYDAFQR_2	-1	4393.2	20893_LFGETDYDAFQR_2	0	1/Q99633	y8/0.01	LFGETDYDAFQR	2	light	1/Q99633	y	1	8
731.336	521.283	51.4639	397156_LFGETDYDAFQR_2	-1	3398.1	20893_LFGETDYDAFQR_2	0	1/Q99633	y4/0.01	LFGETDYDAFQR	2	light	1/Q99633	y	1	4
731.336	799.373	51.4639	397158_LFGETDYDAFQR_2	-1	3398.1	20893_LFGETDYDAFQR_2	0	1/Q99633	y6/0.01	LFGETDYDAFQR	2	light	1/Q99633	y	1	6
731.336	636.31	51.4639	397157_LFGETDYDAFQR_2	-1	1946.1	20893_LFGETDYDAFQR_2	0	1/Q99633	y5/-0.01	LFGETDYDAFQR	2	light	1/Q99633	y	1	5
731.336	914.4	51.4639	397159_LFGETDYDAFQR_2	-1	1456.3	20893_LFGETDYDAFQR_2	0	1/Q99633	y7/0.01	LFGETDYDAFQR	2	light	1/Q99633	y	1	7
737.091	616.378	138.25	720117_VLGEAVLPFSPALAEVTLGIGR_3	-1	10000	37946_VLGEAVLPFSPALAEVTLGIGR_3	0	1/Q99638	y6/0.01,b19-18^3/0.04	VLGEAVLPFSPALAEVTLGIGR	3	light	1/Q99638	y	1	6
737.091	715.446	138.25	720118_VLGEAVLPFSPALAEVTLGIGR_3	-1	7777	37946_VLGEAVLPFSPALAEVTLGIGR_3	0	1/Q99638	y7/0.01	VLGEAVLPFSPALAEVTLGIGR	3	light	1/Q99638	y	1	7
737.091	915.526	138.25	720120_VLGEAVLPFSPALAEVTLGIGR_3	-1	5832.6	37946_VLGEAVLPFSPALAEVTLGIGR_3	0	1/Q99638	y9/0.01,b19-35^2/0.03	VLGEAVLPFSPALAEVTLGIGR	3	light	1/Q99638	y	1	9
737.091	470.261	138.25	720115_VLGEAVLPFSPALAEVTLGIGR_3	-1	5122	37946_VLGEAVLPFSPALAEVTLGIGR_3	0	1/Q99638	b5/0.01	VLGEAVLPFSPALAEVTLGIGR	3	light	1/Q99638	b	1	5
737.091	844.489	138.25	720119_VLGEAVLPFSPALAEVTLGIGR_3	-1	3888.4	37946_VLGEAVLPFSPALAEVTLGIGR_3	0	1/Q99638	y8/-0.01	VLGEAVLPFSPALAEVTLGIGR	3	light	1/Q99638	y	1	8
737.091	385.246	138.25	720113_VLGEAVLPFSPALAEVTLGIGR_3	-1	3177.8	37946_VLGEAVLPFSPALAEVTLGIGR_3	0	1/Q99638	y4-17/0.01,a12^3/0.00	VLGEAVLPFSPALAEVTLGIGR	3	light	1/Q99638	y-17	1	4
958.747	1573.86	110.874	90459_DGVTRPDSEVQHQLLPNPFQPGQEQLGLLQSYLK_4	-1	10000	4913_DGVTRPDSEVQHQLLPNPFQPGQEQLGLLQSYLK_4	0	1/Q99674	y14/0.03	DGVTRPDSEVQHQLLPNPFQPGQEQLGLLQSYLK	4	light	1/Q99674	y	1	14
958.747	921.54	110.874	90448_DGVTRPDSEVQHQLLPNPFQPGQEQLGLLQSYLK_4	-1	9255.2	4913_DGVTRPDSEVQHQLLPNPFQPGQEQLGLLQSYLK_4	0	1/Q99674	y8/0.00	DGVTRPDSEVQHQLLPNPFQPGQEQLGLLQSYLK	4	light	1/Q99674	y	1	8
958.747	725.339	110.874	90442_DGVTRPDSEVQHQLLPNPFQPGQEQLGLLQSYLK_4	-1	8863.7	4913_DGVTRPDSEVQHQLLPNPFQPGQEQLGLLQSYLK_4	0	1/Q99674	b13^2/0.01	DGVTRPDSEVQHQLLPNPFQPGQEQLGLLQSYLK	4	light	1/Q99674	b	2	13
958.747	1184.55	110.874	90454_DGVTRPDSEVQHQLLPNPFQPGQEQLGLLQSYLK_4	-1	7826.1	4913_DGVTRPDSEVQHQLLPNPFQPGQEQLGLLQSYLK_4	0	1/Q99674	b11/0.02,b22-45^2/-0.01	DGVTRPDSEVQHQLLPNPFQPGQEQLGLLQSYLK	4	light	1/Q99674	b	1	11
958.747	838.424	110.874	90447_DGVTRPDSEVQHQLLPNPFQPGQEQLGLLQSYLK_4	-1	7391.4	4913_DGVTRPDSEVQHQLLPNPFQPGQEQLGLLQSYLK_4	0	1/Q99674	b15^2/0.01,a23^3/0.01	DGVTRPDSEVQHQLLPNPFQPGQEQLGLLQSYLK	4	light	1/Q99674	b	2	15
958.747	943.971	110.874	90449_DGVTRPDSEVQHQLLPNPFQPGQEQLGLLQSYLK_4	-1	7000	4913_DGVTRPDSEVQHQLLPNPFQPGQEQLGLLQSYLK_4	0	1/Q99674	b17^2/0.02	DGVTRPDSEVQHQLLPNPFQPGQEQLGLLQSYLK	4	light	1/Q99674	b	2	17
765.438	1216.67	107.028	457937_LTVPFLLLQGSADR_2	-1	10000	24111_LTVPFLLLQGSADR_2	0	1/Q99685	y11/0.00	LTVPFLLLQGSADR	2	light	1/Q99685	y	1	11
765.438	972.547	107.028	457935_LTVPFLLLQGSADR_2	-1	4210.2	24111_LTVPFLLLQGSADR_2	0	1/Q99685	y9/0.01	LTVPFLLLQGSADR	2	light	1/Q99685	y	1	9
765.438	746.379	107.028	457932_LTVPFLLLQGSADR_2	-1	4208.3	24111_LTVPFLLLQGSADR_2	0	1/Q99685	y7/-0.00	LTVPFLLLQGSADR	2	light	1/Q99685	y	1	7
765.438	859.463	107.028	457934_LTVPFLLLQGSADR_2	-1	3562.5	24111_LTVPFLLLQGSADR_2	0	1/Q99685	y8/0.00	LTVPFLLLQGSADR	2	light	1/Q99685	y	1	8
765.438	505.237	107.028	457928_LTVPFLLLQGSADR_2	-1	2531.2	24111_LTVPFLLLQGSADR_2	0	1/Q99685	y5/0.00	LTVPFLLLQGSADR	2	light	1/Q99685	y	1	5
765.438	633.295	107.028	457931_LTVPFLLLQGSADR_2	-1	2416.7	24111_LTVPFLLLQGSADR_2	0	1/Q99685	y6/-0.00	LTVPFLLLQGSADR	2	light	1/Q99685	y	1	6
745.117	683.383	90.6808	572277_RTPQSIPYQDLPHLVNADGQYLFC(UniMod:39)R_4	-1	10000	30095_RTPQSIPYQDLPHLVNADGQYLFC(UniMod:39)R_4	0	1/Q99685	b6/0.00	RTPQSIPYQDLPHLVNADGQYLFC(UniMod:39)R	4	light	1/Q99685	b	1	6
745.117	570.299	90.6808	572275_RTPQSIPYQDLPHLVNADGQYLFC(UniMod:39)R_4	-1	8982.7	30095_RTPQSIPYQDLPHLVNADGQYLFC(UniMod:39)R_4	0	1/Q99685	b5/0.00,y19-17^4/0.03	RTPQSIPYQDLPHLVNADGQYLFC(UniMod:39)R	4	light	1/Q99685	b	1	5
745.117	932.412	90.6808	572291_RTPQSIPYQDLPHLVNADGQYLFC(UniMod:39)R_4	-1	6469	30095_RTPQSIPYQDLPHLVNADGQYLFC(UniMod:39)R_4	0	1/Q99685	y7/0.01	RTPQSIPYQDLPHLVNADGQYLFC(UniMod:39)R	4	light	1/Q99685	y	1	7
745.117	584.268	90.6808	572276_RTPQSIPYQDLPHLVNADGQYLFC(UniMod:39)R_4	-1	6465.8	30095_RTPQSIPYQDLPHLVNADGQYLFC(UniMod:39)R_4	0	1/Q99685	y4/0.00	RTPQSIPYQDLPHLVNADGQYLFC(UniMod:39)R	4	light	1/Q99685	y	1	4
745.117	552.299	90.6808	572273_RTPQSIPYQDLPHLVNADGQYLFC(UniMod:39)R_4	-1	6344.6	30095_RTPQSIPYQDLPHLVNADGQYLFC(UniMod:39)R_4	0	1/Q99685	b5-18/-0.00	RTPQSIPYQDLPHLVNADGQYLFC(UniMod:39)R	4	light	1/Q99685	b-18	1	5
745.117	1148.04	90.6808	572298_RTPQSIPYQDLPHLVNADGQYLFC(UniMod:39)R_4	-1	5295.5	30095_RTPQSIPYQDLPHLVNADGQYLFC(UniMod:39)R_4	0	1/Q99685	y19^2/0.00	RTPQSIPYQDLPHLVNADGQYLFC(UniMod:39)R	4	light	1/Q99685	y	2	19
427.758	555.361	37.6	96665_DLAPIGIR_2	-1	10000	5266_DLAPIGIR_2	0	1/Q99714	y5/0.00	DLAPIGIR	2	light	1/Q99714	y	1	5
427.758	626.398	37.6	96668_DLAPIGIR_2	-1	4938.1	5266_DLAPIGIR_2	0	1/Q99714	y6/0.00	DLAPIGIR	2	light	1/Q99714	y	1	6
427.758	458.309	37.6	96662_DLAPIGIR_2	-1	1573.4	5266_DLAPIGIR_2	0	1/Q99714	y4/-0.00	DLAPIGIR	2	light	1/Q99714	y	1	4
427.758	538.361	37.6	96664_DLAPIGIR_2	-1	453.4	5266_DLAPIGIR_2	0	1/Q99714	y5-17/0.00	DLAPIGIR	2	light	1/Q99714	y-17	1	5
427.758	537.361	37.6	96663_DLAPIGIR_2	-1	275.9	5266_DLAPIGIR_2	0	1/Q99714	y5-18/0.00	DLAPIGIR	2	light	1/Q99714	y-18	1	5
427.758	441.309	37.6	96661_DLAPIGIR_2	-1	184.2	5266_DLAPIGIR_2	0	1/Q99714	y4-17/-0.00	DLAPIGIR	2	light	1/Q99714	y-17	1	4
515.301	687.44	36.3	112516_DVQTALALAK_2	-1	10000	6187_DVQTALALAK_2	0	1/Q99714	y7/0.01	DVQTALALAK	2	light	1/Q99714	y	1	7
515.301	815.499	36.3	112520_DVQTALALAK_2	-1	8664.8	6187_DVQTALALAK_2	0	1/Q99714	y8/0.01	DVQTALALAK	2	light	1/Q99714	y	1	8
515.301	586.392	36.3	112515_DVQTALALAK_2	-1	4647.6	6187_DVQTALALAK_2	0	1/Q99714	y6/0.00	DVQTALALAK	2	light	1/Q99714	y	1	6
515.301	402.271	36.3	112510_DVQTALALAK_2	-1	4137.6	6187_DVQTALALAK_2	0	1/Q99714	y4/0.00	DVQTALALAK	2	light	1/Q99714	y	1	4
515.301	798.499	36.3	112519_DVQTALALAK_2	-1	3735.7	6187_DVQTALALAK_2	0	1/Q99714	y8-17/0.01	DVQTALALAK	2	light	1/Q99714	y-17	1	8
515.301	399.253	36.3	112509_DVQTALALAK_2	-1	3089	6187_DVQTALALAK_2	0	1/Q99714	y8-18^2/-0.00	DVQTALALAK	2	light	1/Q99714	y-18	2	8
592.845	858.487	71.2	214093_GGIVGMTLPIAR_2	-1	10000	11732_GGIVGMTLPIAR_2	0	1/Q99714	y8/0.01	GGIVGMTLPIAR	2	light	1/Q99714	y	1	8
592.845	670.425	71.2	214090_GGIVGMTLPIAR_2	-1	2721.7	11732_GGIVGMTLPIAR_2	0	1/Q99714	y6/0.00	GGIVGMTLPIAR	2	light	1/Q99714	y	1	6
592.845	957.555	71.2	214095_GGIVGMTLPIAR_2	-1	2456.2	11732_GGIVGMTLPIAR_2	0	1/Q99714	y9/0.01	GGIVGMTLPIAR	2	light	1/Q99714	y	1	9
592.845	456.293	71.2	214086_GGIVGMTLPIAR_2	-1	2327.5	11732_GGIVGMTLPIAR_2	0	1/Q99714	y4/0.00,a10^2/0.02,y9-46^2/0.02	GGIVGMTLPIAR	2	light	1/Q99714	y	1	4
592.845	801.465	71.2	214091_GGIVGMTLPIAR_2	-1	1972.1	11732_GGIVGMTLPIAR_2	0	1/Q99714	y7/0.01	GGIVGMTLPIAR	2	light	1/Q99714	y	1	7
592.845	569.377	71.2	214089_GGIVGMTLPIAR_2	-1	1182.8	11732_GGIVGMTLPIAR_2	0	1/Q99714	y5/0.00	GGIVGMTLPIAR	2	light	1/Q99714	y	1	5
600.842	874.481	45.3	214111_GGIVGM(UniMod:35)TLPIAR_2	-1	10000	11733_GGIVGM(UniMod:35)TLPIAR_2	0	1/Q99714	y8/0.00	GGIVGM(UniMod:35)TLPIAR	2	light	1/Q99714	y	1	8
600.842	810.481	45.3	214108_GGIVGM(UniMod:35)TLPIAR_2	-1	9608	11733_GGIVGM(UniMod:35)TLPIAR_2	0	1/Q99714	y8-64/0.00	GGIVGM(UniMod:35)TLPIAR	2	light	1/Q99714	y-64	1	8
600.842	456.293	45.3	214098_GGIVGM(UniMod:35)TLPIAR_2	-1	5876.7	11733_GGIVGM(UniMod:35)TLPIAR_2	0	1/Q99714	y4/-0.00	GGIVGM(UniMod:35)TLPIAR	2	light	1/Q99714	y	1	4
600.842	670.425	45.3	214104_GGIVGM(UniMod:35)TLPIAR_2	-1	3583.2	11733_GGIVGM(UniMod:35)TLPIAR_2	0	1/Q99714	y6/0.00	GGIVGM(UniMod:35)TLPIAR	2	light	1/Q99714	y	1	6
600.842	909.55	45.3	214113_GGIVGM(UniMod:35)TLPIAR_2	-1	2252.5	11733_GGIVGM(UniMod:35)TLPIAR_2	0	1/Q99714	y9-64/0.01	GGIVGM(UniMod:35)TLPIAR	2	light	1/Q99714	y-64	1	9
600.842	569.377	45.3	214102_GGIVGM(UniMod:35)TLPIAR_2	-1	2151.3	11733_GGIVGM(UniMod:35)TLPIAR_2	0	1/Q99714	y5/0.00	GGIVGM(UniMod:35)TLPIAR	2	light	1/Q99714	y	1	5
907.013	1260.65	89.7	230339_GLVAVITGGASGLGLATAER_2	-1	10000	12545_GLVAVITGGASGLGLATAER_2	0	1/Q99714	y14/0.01	GLVAVITGGASGLGLATAER	2	light	1/Q99714	y	1	14
907.013	1159.61	89.7	230337_GLVAVITGGASGLGLATAER_2	-1	7851.9	12545_GLVAVITGGASGLGLATAER_2	0	1/Q99714	y13/0.01	GLVAVITGGASGLGLATAER	2	light	1/Q99714	y	1	13
907.013	1373.74	89.7	230341_GLVAVITGGASGLGLATAER_2	-1	7261.5	12545_GLVAVITGGASGLGLATAER_2	0	1/Q99714	y15/0.01	GLVAVITGGASGLGLATAER	2	light	1/Q99714	y	1	15
907.013	1102.59	89.7	230335_GLVAVITGGASGLGLATAER_2	-1	3204.3	12545_GLVAVITGGASGLGLATAER_2	0	1/Q99714	y12/0.01	GLVAVITGGASGLGLATAER	2	light	1/Q99714	y	1	12
907.013	974.527	89.7	230333_GLVAVITGGASGLGLATAER_2	-1	2707.7	12545_GLVAVITGGASGLGLATAER_2	0	1/Q99714	y10/0.01	GLVAVITGGASGLGLATAER	2	light	1/Q99714	y	1	10
907.013	887.495	89.7	230332_GLVAVITGGASGLGLATAER_2	-1	2081.2	12545_GLVAVITGGASGLGLATAER_2	0	1/Q99714	y9/0.01	GLVAVITGGASGLGLATAER	2	light	1/Q99714	y	1	9
605.011	717.389	89.7	230355_GLVAVITGGASGLGLATAER_3	-1	10000	12546_GLVAVITGGASGLGLATAER_3	0	1/Q99714	y7/0.00	GLVAVITGGASGLGLATAER	3	light	1/Q99714	y	1	7
605.011	547.283	89.7	230348_GLVAVITGGASGLGLATAER_3	-1	6290.9	12546_GLVAVITGGASGLGLATAER_3	0	1/Q99714	y5/0.00	GLVAVITGGASGLGLATAER	3	light	1/Q99714	y	1	5
605.011	476.246	89.7	230345_GLVAVITGGASGLGLATAER_3	-1	3110.4	12546_GLVAVITGGASGLGLATAER_3	0	1/Q99714	y4/0.00,y16-46^3/-0.02	GLVAVITGGASGLGLATAER	3	light	1/Q99714	y	1	4
605.011	974.527	89.7	230363_GLVAVITGGASGLGLATAER_3	-1	2705.3	12546_GLVAVITGGASGLGLATAER_3	0	1/Q99714	y10/0.01	GLVAVITGGASGLGLATAER	3	light	1/Q99714	y	1	10
605.011	887.495	89.7	230360_GLVAVITGGASGLGLATAER_3	-1	2420.6	12546_GLVAVITGGASGLGLATAER_3	0	1/Q99714	y9/0.01	GLVAVITGGASGLGLATAER	3	light	1/Q99714	y	1	9
605.011	1159.61	89.7	230369_GLVAVITGGASGLGLATAER_3	-1	2075.5	12546_GLVAVITGGASGLGLATAER_3	0	1/Q99714	y13/0.02	GLVAVITGGASGLGLATAER	3	light	1/Q99714	y	1	13
666.321	908.447	1.2425	239183_GQTHTLEDFQR_2	-1	8096	13029_GQTHTLEDFQR_2	0	1/Q99714	y7/0.01	GQTHTLEDFQR	2	light	1/Q99714	y	1	7
666.321	807.4	1.2425	239179_GQTHTLEDFQR_2	-1	3536	13029_GQTHTLEDFQR_2	0	1/Q99714	y6/-0.00	GQTHTLEDFQR	2	light	1/Q99714	y	1	6
666.321	450.246	1.2425	239167_GQTHTLEDFQR_2	-1	3216	13029_GQTHTLEDFQR_2	0	1/Q99714	y3/-0.00	GQTHTLEDFQR	2	light	1/Q99714	y	1	3
666.321	1045.51	1.2425	239186_GQTHTLEDFQR_2	-1	3216	13029_GQTHTLEDFQR_2	0	1/Q99714	y8/0.01	GQTHTLEDFQR	2	light	1/Q99714	y	1	8
666.321	424.194	1.2425	239166_GQTHTLEDFQR_2	-1	2603.1	13029_GQTHTLEDFQR_2	0	1/Q99714	b4/0.00,b8-35^2/0.01	GQTHTLEDFQR	2	light	1/Q99714	b	1	4
666.321	1146.55	1.2425	239187_GQTHTLEDFQR_2	-1	2416	13029_GQTHTLEDFQR_2	0	1/Q99714	y9/-0.01	GQTHTLEDFQR	2	light	1/Q99714	y	1	9
444.549	565.273	1.2425	239197_GQTHTLEDFQR_3	-1	10000	13030_GQTHTLEDFQR_3	0	1/Q99714	y4/-0.00,y9-17^2/0.00,a10^2/0.00	GQTHTLEDFQR	3	light	1/Q99714	y	1	4
444.549	694.315	1.2425	239203_GQTHTLEDFQR_3	-1	5477.4	13030_GQTHTLEDFQR_3	0	1/Q99714	y5/-0.00	GQTHTLEDFQR	3	light	1/Q99714	y	1	5
444.549	908.447	1.2425	239212_GQTHTLEDFQR_3	-1	4429.3	13030_GQTHTLEDFQR_3	0	1/Q99714	y7/0.00	GQTHTLEDFQR	3	light	1/Q99714	y	1	7
444.549	573.781	1.2425	239198_GQTHTLEDFQR_3	-1	3262.7	13030_GQTHTLEDFQR_3	0	1/Q99714	y9^2/-0.00	GQTHTLEDFQR	3	light	1/Q99714	y	2	9
444.549	676.315	1.2425	239202_GQTHTLEDFQR_3	-1	2351	13030_GQTHTLEDFQR_3	0	1/Q99714	y5-18/-0.00	GQTHTLEDFQR	3	light	1/Q99714	y-18	1	5
444.549	620.326	1.2425	239199_GQTHTLEDFQR_3	-1	1887.6	13030_GQTHTLEDFQR_3	0	1/Q99714	b6-18/-0.02,y10-35^2/0.01	GQTHTLEDFQR	3	light	1/Q99714	b-18	1	6
813.755	882.432	86.5	248704_GVIINTASVAAFEGQVGQAAYSASK_3	-1	10000	13534_GVIINTASVAAFEGQVGQAAYSASK_3	0	1/Q99714	y9/0.01	GVIINTASVAAFEGQVGQAAYSASK	3	light	1/Q99714	y	1	9
813.755	981.5	86.5	248707_GVIINTASVAAFEGQVGQAAYSASK_3	-1	3548.5	13534_GVIINTASVAAFEGQVGQAAYSASK_3	0	1/Q99714	y10/0.01	GVIINTASVAAFEGQVGQAAYSASK	3	light	1/Q99714	y	1	10
813.755	555.277	86.5	248692_GVIINTASVAAFEGQVGQAAYSASK_3	-1	2892.2	13534_GVIINTASVAAFEGQVGQAAYSASK_3	0	1/Q99714	y5/0.00,y11^2/-0.00,b12-35^2/-0.02	GVIINTASVAAFEGQVGQAAYSASK	3	light	1/Q99714	y	1	5
813.755	697.352	86.5	248697_GVIINTASVAAFEGQVGQAAYSASK_3	-1	2807.4	13534_GVIINTASVAAFEGQVGQAAYSASK_3	0	1/Q99714	y7/0.00,b22-45^3/-0.00	GVIINTASVAAFEGQVGQAAYSASK	3	light	1/Q99714	y	1	7
813.755	1166.58	86.5	248712_GVIINTASVAAFEGQVGQAAYSASK_3	-1	2698.3	13534_GVIINTASVAAFEGQVGQAAYSASK_3	0	1/Q99714	y12/0.02	GVIINTASVAAFEGQVGQAAYSASK	3	light	1/Q99714	y	1	12
813.755	626.314	86.5	248694_GVIINTASVAAFEGQVGQAAYSASK_3	-1	2565.2	13534_GVIINTASVAAFEGQVGQAAYSASK_3	0	1/Q99714	y6/0.00,y13-44^2/-0.00	GVIINTASVAAFEGQVGQAAYSASK	3	light	1/Q99714	y	1	6
730.368	908.447	-7.13131	344032_KGQTHTLEDFQR_2	-1	3561.5	18403_KGQTHTLEDFQR_2	0	1/Q99714	y7/0.02	KGQTHTLEDFQR	2	light	1/Q99714	y	1	7
730.368	1045.51	-7.13131	344035_KGQTHTLEDFQR_2	-1	3516.2	18403_KGQTHTLEDFQR_2	0	1/Q99714	y8/0.00	KGQTHTLEDFQR	2	light	1/Q99714	y	1	8
730.368	450.246	-7.13131	344023_KGQTHTLEDFQR_2	-1	2647.3	18403_KGQTHTLEDFQR_2	0	1/Q99714	y3/-0.00	KGQTHTLEDFQR	2	light	1/Q99714	y	1	3
730.368	807.4	-7.13131	344030_KGQTHTLEDFQR_2	-1	1685.4	18403_KGQTHTLEDFQR_2	0	1/Q99714	y6/0.01	KGQTHTLEDFQR	2	light	1/Q99714	y	1	6
730.368	1146.55	-7.13131	344036_KGQTHTLEDFQR_2	-1	1310.9	18403_KGQTHTLEDFQR_2	0	1/Q99714	y9/0.02	KGQTHTLEDFQR	2	light	1/Q99714	y	1	9
730.368	1010.49	-7.13131	344034_KGQTHTLEDFQR_2	-1	991	18403_KGQTHTLEDFQR_2	0	1/Q99714	b9/0.00,y8-35/0.02	KGQTHTLEDFQR	2	light	1/Q99714	b	1	9
960.175	573.335	143.5	400859_LGDPAEYAHLVQAIIENPFLNGEVIR_3	-1	7796.1	21112_LGDPAEYAHLVQAIIENPFLNGEVIR_3	0	1/Q99714	y5/0.00	LGDPAEYAHLVQAIIENPFLNGEVIR	3	light	1/Q99714	y	1	5
960.175	1365.68	143.5	400869_LGDPAEYAHLVQAIIENPFLNGEVIR_3	-1	3518.6	21112_LGDPAEYAHLVQAIIENPFLNGEVIR_3	0	1/Q99714	b13/0.02,y12-35/-0.02,y25-35^2/0.00	LGDPAEYAHLVQAIIENPFLNGEVIR	3	light	1/Q99714	b	1	13
960.175	1288.69	143.5	400867_LGDPAEYAHLVQAIIENPFLNGEVIR_3	-1	3059.6	21112_LGDPAEYAHLVQAIIENPFLNGEVIR_3	0	1/Q99714	y23-17^2/-0.01	LGDPAEYAHLVQAIIENPFLNGEVIR	3	light	1/Q99714	y-17	2	23
960.175	1166.58	143.5	400866_LGDPAEYAHLVQAIIENPFLNGEVIR_3	-1	2759.7	21112_LGDPAEYAHLVQAIIENPFLNGEVIR_3	0	1/Q99714	b11/0.02	LGDPAEYAHLVQAIIENPFLNGEVIR	3	light	1/Q99714	b	1	11
960.175	1478.76	143.5	400870_LGDPAEYAHLVQAIIENPFLNGEVIR_3	-1	2609.2	21112_LGDPAEYAHLVQAIIENPFLNGEVIR_3	0	1/Q99714	b14/0.03,y13-35/-0.01	LGDPAEYAHLVQAIIENPFLNGEVIR	3	light	1/Q99714	b	1	14
960.175	1067.52	143.5	400865_LGDPAEYAHLVQAIIENPFLNGEVIR_3	-1	2561	21112_LGDPAEYAHLVQAIIENPFLNGEVIR_3	0	1/Q99714	b10/0.02	LGDPAEYAHLVQAIIENPFLNGEVIR	3	light	1/Q99714	b	1	10
720.383	573.335	143.5	400873_LGDPAEYAHLVQAIIENPFLNGEVIR_4	-1	5606.1	21113_LGDPAEYAHLVQAIIENPFLNGEVIR_4	0	1/Q99714	y5/0.00	LGDPAEYAHLVQAIIENPFLNGEVIR	4	light	1/Q99714	y	1	5
720.383	683.344	143.5	400877_LGDPAEYAHLVQAIIENPFLNGEVIR_4	-1	3743.4	21113_LGDPAEYAHLVQAIIENPFLNGEVIR_4	0	1/Q99714	b13^2/0.01,y12-35^2/-0.01,y25-35^4/-0.00	LGDPAEYAHLVQAIIENPFLNGEVIR	4	light	1/Q99714	b	2	13
720.383	1365.68	143.5	400886_LGDPAEYAHLVQAIIENPFLNGEVIR_4	-1	2862.4	21113_LGDPAEYAHLVQAIIENPFLNGEVIR_4	0	1/Q99714	b13/0.02,y12-35/-0.01,y25-35^2/0.00	LGDPAEYAHLVQAIIENPFLNGEVIR	4	light	1/Q99714	b	1	13
720.383	1478.76	143.5	400887_LGDPAEYAHLVQAIIENPFLNGEVIR_4	-1	1871.7	21113_LGDPAEYAHLVQAIIENPFLNGEVIR_4	0	1/Q99714	b14/0.02,y13-35/-0.01	LGDPAEYAHLVQAIIENPFLNGEVIR	4	light	1/Q99714	b	1	14
720.383	1166.58	143.5	400884_LGDPAEYAHLVQAIIENPFLNGEVIR_4	-1	1738.9	21113_LGDPAEYAHLVQAIIENPFLNGEVIR_4	0	1/Q99714	b11/0.02	LGDPAEYAHLVQAIIENPFLNGEVIR	4	light	1/Q99714	b	1	11
720.383	669.378	143.5	400876_LGDPAEYAHLVQAIIENPFLNGEVIR_4	-1	1730.7	21113_LGDPAEYAHLVQAIIENPFLNGEVIR_4	0	1/Q99714	y6-18/-0.05,a13^2/-0.03	LGDPAEYAHLVQAIIENPFLNGEVIR	4	light	1/Q99714	y-18	1	6
893.413	757.359	-0.68336	458240_LVAGEMGQNEPDQGGQR_2	-1	10000	24130_LVAGEMGQNEPDQGGQR_2	0	1/Q99714	y7/0.00	LVAGEMGQNEPDQGGQR	2	light	1/Q99714	y	1	7
893.413	1185.52	-0.68336	458254_LVAGEMGQNEPDQGGQR_2	-1	7135.1	24130_LVAGEMGQNEPDQGGQR_2	0	1/Q99714	y11/0.01	LVAGEMGQNEPDQGGQR	2	light	1/Q99714	y	1	11
893.413	545.279	-0.68336	458232_LVAGEMGQNEPDQGGQR_2	-1	4888.8	24130_LVAGEMGQNEPDQGGQR_2	0	1/Q99714	y5/0.00	LVAGEMGQNEPDQGGQR	2	light	1/Q99714	y	1	5
893.413	1316.56	-0.68336	458256_LVAGEMGQNEPDQGGQR_2	-1	3931	24130_LVAGEMGQNEPDQGGQR_2	0	1/Q99714	y12/0.01	LVAGEMGQNEPDQGGQR	2	light	1/Q99714	y	1	12
893.413	1000.44	-0.68336	458247_LVAGEMGQNEPDQGGQR_2	-1	3843.8	24130_LVAGEMGQNEPDQGGQR_2	0	1/Q99714	y9/0.01	LVAGEMGQNEPDQGGQR	2	light	1/Q99714	y	1	9
893.413	1573.67	-0.68336	458261_LVAGEMGQNEPDQGGQR_2	-1	2760.9	24130_LVAGEMGQNEPDQGGQR_2	0	1/Q99714	y15/0.02	LVAGEMGQNEPDQGGQR	2	light	1/Q99714	y	1	15
901.41	757.359	-17.7	458268_LVAGEM(UniMod:35)GQNEPDQGGQR_2	-1	10000	24131_LVAGEM(UniMod:35)GQNEPDQGGQR_2	0	1/Q99714	y7/0.00,b8-45/0.01	LVAGEM(UniMod:35)GQNEPDQGGQR	2	light	1/Q99714	y	1	7
901.41	1185.52	-17.7	458279_LVAGEM(UniMod:35)GQNEPDQGGQR_2	-1	4529.6	24131_LVAGEM(UniMod:35)GQNEPDQGGQR_2	0	1/Q99714	y11/0.01	LVAGEM(UniMod:35)GQNEPDQGGQR	2	light	1/Q99714	y	1	11
901.41	1000.44	-17.7	458274_LVAGEM(UniMod:35)GQNEPDQGGQR_2	-1	4159.8	24131_LVAGEM(UniMod:35)GQNEPDQGGQR_2	0	1/Q99714	y9/0.00,b10-45/0.00	LVAGEM(UniMod:35)GQNEPDQGGQR	2	light	1/Q99714	y	1	9
901.41	545.279	-17.7	458264_LVAGEM(UniMod:35)GQNEPDQGGQR_2	-1	2980.4	24131_LVAGEM(UniMod:35)GQNEPDQGGQR_2	0	1/Q99714	y5/0.00	LVAGEM(UniMod:35)GQNEPDQGGQR	2	light	1/Q99714	y	1	5
901.41	886.401	-17.7	458272_LVAGEM(UniMod:35)GQNEPDQGGQR_2	-1	2294.5	24131_LVAGEM(UniMod:35)GQNEPDQGGQR_2	0	1/Q99714	y8/0.00	LVAGEM(UniMod:35)GQNEPDQGGQR	2	light	1/Q99714	y	1	8
901.41	1045.46	-17.7	458275_LVAGEM(UniMod:35)GQNEPDQGGQR_2	-1	1768	24131_LVAGEM(UniMod:35)GQNEPDQGGQR_2	0	1/Q99714	b10/-0.01	LVAGEM(UniMod:35)GQNEPDQGGQR	2	light	1/Q99714	b	1	10
595.944	757.359	-0.68336	458299_LVAGEMGQNEPDQGGQR_3	-1	10000	24132_LVAGEMGQNEPDQGGQR_3	0	1/Q99714	y7/0.00	LVAGEMGQNEPDQGGQR	3	light	1/Q99714	y	1	7
595.944	545.279	-0.68336	458291_LVAGEMGQNEPDQGGQR_3	-1	2658.4	24132_LVAGEMGQNEPDQGGQR_3	0	1/Q99714	y5/-0.00	LVAGEMGQNEPDQGGQR	3	light	1/Q99714	y	1	5
595.944	660.306	-0.68336	458297_LVAGEMGQNEPDQGGQR_3	-1	1531.2	24132_LVAGEMGQNEPDQGGQR_3	0	1/Q99714	y6/-0.00	LVAGEMGQNEPDQGGQR	3	light	1/Q99714	y	1	6
595.944	417.22	-0.68336	458286_LVAGEMGQNEPDQGGQR_3	-1	1244.4	24132_LVAGEMGQNEPDQGGQR_3	0	1/Q99714	y4/-0.00	LVAGEMGQNEPDQGGQR	3	light	1/Q99714	y	1	4
595.944	528.279	-0.68336	458290_LVAGEMGQNEPDQGGQR_3	-1	967.9	24132_LVAGEMGQNEPDQGGQR_3	0	1/Q99714	y5-17/-0.00	LVAGEMGQNEPDQGGQR	3	light	1/Q99714	y-17	1	5
595.944	1000.44	-0.68336	458307_LVAGEMGQNEPDQGGQR_3	-1	848.3	24132_LVAGEMGQNEPDQGGQR_3	0	1/Q99714	y9/0.01	LVAGEMGQNEPDQGGQR	3	light	1/Q99714	y	1	9
601.276	757.359	-17.7	458319_LVAGEM(UniMod:35)GQNEPDQGGQR_3	-1	10000	24133_LVAGEM(UniMod:35)GQNEPDQGGQR_3	0	1/Q99714	y7/0.00,b8-45/0.01	LVAGEM(UniMod:35)GQNEPDQGGQR	3	light	1/Q99714	y	1	7
601.276	545.279	-17.7	458315_LVAGEM(UniMod:35)GQNEPDQGGQR_3	-1	3783.2	24133_LVAGEM(UniMod:35)GQNEPDQGGQR_3	0	1/Q99714	y5/0.00	LVAGEM(UniMod:35)GQNEPDQGGQR	3	light	1/Q99714	y	1	5
601.276	660.306	-17.7	458317_LVAGEM(UniMod:35)GQNEPDQGGQR_3	-1	1684.3	24133_LVAGEM(UniMod:35)GQNEPDQGGQR_3	0	1/Q99714	y6/-0.00	LVAGEM(UniMod:35)GQNEPDQGGQR	3	light	1/Q99714	y	1	6
601.276	417.22	-17.7	458313_LVAGEM(UniMod:35)GQNEPDQGGQR_3	-1	1598.7	24133_LVAGEM(UniMod:35)GQNEPDQGGQR_3	0	1/Q99714	y4/-0.00	LVAGEM(UniMod:35)GQNEPDQGGQR	3	light	1/Q99714	y	1	4
601.276	1000.44	-17.7	458324_LVAGEM(UniMod:35)GQNEPDQGGQR_3	-1	1204.1	24133_LVAGEM(UniMod:35)GQNEPDQGGQR_3	0	1/Q99714	y9/0.02,b10-45/0.02	LVAGEM(UniMod:35)GQNEPDQGGQR	3	light	1/Q99714	y	1	9
601.276	528.279	-17.7	458314_LVAGEM(UniMod:35)GQNEPDQGGQR_3	-1	1068.7	24133_LVAGEM(UniMod:35)GQNEPDQGGQR_3	0	1/Q99714	y5-17/-0.01,b16-45^3/0.02	LVAGEM(UniMod:35)GQNEPDQGGQR	3	light	1/Q99714	y-17	1	5
732.394	958.459	69.4	460272_LVGQGASAVLLDLPNSGGEAQAK_3	-1	10000	24249_LVGQGASAVLLDLPNSGGEAQAK_3	0	1/Q99714	y10/0.01	LVGQGASAVLLDLPNSGGEAQAK	3	light	1/Q99714	y	1	10
732.394	783.436	69.4	460265_LVGQGASAVLLDLPNSGGEAQAK_3	-1	2945.8	24249_LVGQGASAVLLDLPNSGGEAQAK_3	0	1/Q99714	b9/0.01,y16-17^2/0.03	LVGQGASAVLLDLPNSGGEAQAK	3	light	1/Q99714	b	1	9
732.394	861.406	69.4	460267_LVGQGASAVLLDLPNSGGEAQAK_3	-1	2744.1	24249_LVGQGASAVLLDLPNSGGEAQAK_3	0	1/Q99714	y9/0.01	LVGQGASAVLLDLPNSGGEAQAK	3	light	1/Q99714	y	1	9
732.394	747.363	69.4	460263_LVGQGASAVLLDLPNSGGEAQAK_3	-1	2588.8	24249_LVGQGASAVLLDLPNSGGEAQAK_3	0	1/Q99714	y8/0.01,y15-18^2/-0.03	LVGQGASAVLLDLPNSGGEAQAK	3	light	1/Q99714	y	1	8
732.394	1124.63	69.4	460275_LVGQGASAVLLDLPNSGGEAQAK_3	-1	1988.3	24249_LVGQGASAVLLDLPNSGGEAQAK_3	0	1/Q99714	b12/0.01	LVGQGASAVLLDLPNSGGEAQAK	3	light	1/Q99714	b	1	12
732.394	479.733	69.4	460253_LVGQGASAVLLDLPNSGGEAQAK_3	-1	1927.9	24249_LVGQGASAVLLDLPNSGGEAQAK_3	0	1/Q99714	y10^2/0.00	LVGQGASAVLLDLPNSGGEAQAK	3	light	1/Q99714	y	2	10
805.895	988.521	89.4759	691908_VC(UniMod:39)NFLASQVPFPSR_2	-1	10000	36461_VC(UniMod:39)NFLASQVPFPSR_2	0	1/Q99714	y9/0.00	VC(UniMod:39)NFLASQVPFPSR	2	light	1/Q99714	y	1	9
805.895	603.325	89.4759	691900_VC(UniMod:39)NFLASQVPFPSR_2	-1	8994.2	36461_VC(UniMod:39)NFLASQVPFPSR_2	0	1/Q99714	y5/0.00	VC(UniMod:39)NFLASQVPFPSR	2	light	1/Q99714	y	1	5
805.895	917.484	89.4759	691906_VC(UniMod:39)NFLASQVPFPSR_2	-1	6457.7	36461_VC(UniMod:39)NFLASQVPFPSR_2	0	1/Q99714	y8/0.00	VC(UniMod:39)NFLASQVPFPSR	2	light	1/Q99714	y	1	8
805.895	1101.61	89.4759	691909_VC(UniMod:39)NFLASQVPFPSR_2	-1	6020.4	36461_VC(UniMod:39)NFLASQVPFPSR_2	0	1/Q99714	y10/-0.00	VC(UniMod:39)NFLASQVPFPSR	2	light	1/Q99714	y	1	10
805.895	830.452	89.4759	691904_VC(UniMod:39)NFLASQVPFPSR_2	-1	2994.8	36461_VC(UniMod:39)NFLASQVPFPSR_2	0	1/Q99714	y7/0.00	VC(UniMod:39)NFLASQVPFPSR	2	light	1/Q99714	y	1	7
805.895	702.393	89.4759	691902_VC(UniMod:39)NFLASQVPFPSR_2	-1	2638.5	36461_VC(UniMod:39)NFLASQVPFPSR_2	0	1/Q99714	y6/0.01	VC(UniMod:39)NFLASQVPFPSR	2	light	1/Q99714	y	1	6
537.599	603.325	89.4759	691916_VC(UniMod:39)NFLASQVPFPSR_3	-1	10000	36462_VC(UniMod:39)NFLASQVPFPSR_3	0	1/Q99714	y5/0.01	VC(UniMod:39)NFLASQVPFPSR	3	light	1/Q99714	y	1	5
537.599	623.268	89.4759	691917_VC(UniMod:39)NFLASQVPFPSR_3	-1	1604.3	36462_VC(UniMod:39)NFLASQVPFPSR_3	0	1/Q99714	b5/0.01	VC(UniMod:39)NFLASQVPFPSR	3	light	1/Q99714	b	1	5
537.599	891.396	89.4759	691921_VC(UniMod:39)NFLASQVPFPSR_3	-1	1341.8	36462_VC(UniMod:39)NFLASQVPFPSR_3	0	1/Q99714	b8-18/0.01	VC(UniMod:39)NFLASQVPFPSR	3	light	1/Q99714	b-18	1	8
537.599	510.184	89.4759	691914_VC(UniMod:39)NFLASQVPFPSR_3	-1	874	36462_VC(UniMod:39)NFLASQVPFPSR_3	0	1/Q99714	b4/0.01	VC(UniMod:39)NFLASQVPFPSR	3	light	1/Q99714	b	1	4
537.599	892.396	89.4759	691922_VC(UniMod:39)NFLASQVPFPSR_3	-1	838	36462_VC(UniMod:39)NFLASQVPFPSR_3	0	1/Q99714	b8-17/-0.01	VC(UniMod:39)NFLASQVPFPSR	3	light	1/Q99714	b-17	1	8
537.599	677.305	89.4759	691918_VC(UniMod:39)NFLASQVPFPSR_3	-1	802.1	36462_VC(UniMod:39)NFLASQVPFPSR_3	0	1/Q99714	b6-17/-0.00	VC(UniMod:39)NFLASQVPFPSR	3	light	1/Q99714	b-17	1	6
731.873	979.47	64.028	695714_VDVAVNC(UniMod:39)AGIAVASK_2	-1	3893.7	36661_VDVAVNC(UniMod:39)AGIAVASK_2	0	1/Q99714	y10/0.02	VDVAVNC(UniMod:39)AGIAVASK	2	light	1/Q99714	y	1	10
731.873	1149.58	64.028	695716_VDVAVNC(UniMod:39)AGIAVASK_2	-1	2744.3	36661_VDVAVNC(UniMod:39)AGIAVASK_2	0	1/Q99714	y12/0.01	VDVAVNC(UniMod:39)AGIAVASK	2	light	1/Q99714	y	1	12
731.873	865.427	64.028	695713_VDVAVNC(UniMod:39)AGIAVASK_2	-1	1882.2	36661_VDVAVNC(UniMod:39)AGIAVASK_2	0	1/Q99714	y9/0.02	VDVAVNC(UniMod:39)AGIAVASK	2	light	1/Q99714	y	1	9
731.873	1078.54	64.028	695715_VDVAVNC(UniMod:39)AGIAVASK_2	-1	1867.8	36661_VDVAVNC(UniMod:39)AGIAVASK_2	0	1/Q99714	y11/0.03	VDVAVNC(UniMod:39)AGIAVASK	2	light	1/Q99714	y	1	11
731.873	716.43	64.028	695711_VDVAVNC(UniMod:39)AGIAVASK_2	-1	1293.1	36661_VDVAVNC(UniMod:39)AGIAVASK_2	0	1/Q99714	y8/0.01	VDVAVNC(UniMod:39)AGIAVASK	2	light	1/Q99714	y	1	8
731.873	484.277	64.028	695707_VDVAVNC(UniMod:39)AGIAVASK_2	-1	1054.8	36661_VDVAVNC(UniMod:39)AGIAVASK_2	0	1/Q99714	b5/-0.03	VDVAVNC(UniMod:39)AGIAVASK	2	light	1/Q99714	b	1	5
795.937	937.492	103.8	718422_VLDVNLMGTFNVIR_2	-1	10000	37848_VLDVNLMGTFNVIR_2	0	1/Q99714	y8/0.01	VLDVNLMGTFNVIR	2	light	1/Q99714	y	1	8
795.937	806.452	103.8	718420_VLDVNLMGTFNVIR_2	-1	8570.1	37848_VLDVNLMGTFNVIR_2	0	1/Q99714	y7/0.00	VLDVNLMGTFNVIR	2	light	1/Q99714	y	1	7
795.937	1164.62	103.8	718425_VLDVNLMGTFNVIR_2	-1	7905.6	37848_VLDVNLMGTFNVIR_2	0	1/Q99714	y10/0.01	VLDVNLMGTFNVIR	2	light	1/Q99714	y	1	10
795.937	1050.58	103.8	718423_VLDVNLMGTFNVIR_2	-1	3997.6	37848_VLDVNLMGTFNVIR_2	0	1/Q99714	y9/0.01	VLDVNLMGTFNVIR	2	light	1/Q99714	y	1	9
795.937	1378.71	103.8	718428_VLDVNLMGTFNVIR_2	-1	3624.3	37848_VLDVNLMGTFNVIR_2	0	1/Q99714	y12/0.01	VLDVNLMGTFNVIR	2	light	1/Q99714	y	1	12
795.937	1263.69	103.8	718426_VLDVNLMGTFNVIR_2	-1	1931.9	37848_VLDVNLMGTFNVIR_2	0	1/Q99714	y11/0.02	VLDVNLMGTFNVIR	2	light	1/Q99714	y	1	11
803.935	1162.61	85.2926	718444_VLDVNLM(UniMod:35)GTFNVIR_2	-1	9661.7	37849_VLDVNLM(UniMod:35)GTFNVIR_2	0	1/Q99714	y10-18/-0.00	VLDVNLM(UniMod:35)GTFNVIR	2	light	1/Q99714	y-18	1	10
803.935	1116.61	85.2926	718443_VLDVNLM(UniMod:35)GTFNVIR_2	-1	3443.2	37849_VLDVNLM(UniMod:35)GTFNVIR_2	0	1/Q99714	y10-64/0.01	VLDVNLM(UniMod:35)GTFNVIR	2	light	1/Q99714	y-64	1	10
803.935	889.487	85.2926	718440_VLDVNLM(UniMod:35)GTFNVIR_2	-1	2702.5	37849_VLDVNLM(UniMod:35)GTFNVIR_2	0	1/Q99714	y8-64/0.01	VLDVNLM(UniMod:35)GTFNVIR	2	light	1/Q99714	y-64	1	8
803.935	953.487	85.2926	718441_VLDVNLM(UniMod:35)GTFNVIR_2	-1	2239.1	37849_VLDVNLM(UniMod:35)GTFNVIR_2	0	1/Q99714	y8/-0.00	VLDVNLM(UniMod:35)GTFNVIR	2	light	1/Q99714	y	1	8
803.935	1180.61	85.2926	718446_VLDVNLM(UniMod:35)GTFNVIR_2	-1	1932.3	37849_VLDVNLM(UniMod:35)GTFNVIR_2	0	1/Q99714	y10/0.01	VLDVNLM(UniMod:35)GTFNVIR	2	light	1/Q99714	y	1	10
803.935	1002.57	85.2926	718442_VLDVNLM(UniMod:35)GTFNVIR_2	-1	1786	37849_VLDVNLM(UniMod:35)GTFNVIR_2	0	1/Q99714	y9-64/0.01	VLDVNLM(UniMod:35)GTFNVIR	2	light	1/Q99714	y-64	1	9
530.961	806.452	103.8	718459_VLDVNLMGTFNVIR_3	-1	10000	37850_VLDVNLMGTFNVIR_3	0	1/Q99714	y7/0.01	VLDVNLMGTFNVIR	3	light	1/Q99714	y	1	7
530.961	648.383	103.8	718455_VLDVNLMGTFNVIR_3	-1	3492.6	37850_VLDVNLMGTFNVIR_3	0	1/Q99714	y5/0.01	VLDVNLMGTFNVIR	3	light	1/Q99714	y	1	5
530.961	501.314	103.8	718453_VLDVNLMGTFNVIR_3	-1	3356	37850_VLDVNLMGTFNVIR_3	0	1/Q99714	y4/0.00	VLDVNLMGTFNVIR	3	light	1/Q99714	y	1	4
530.961	788.452	103.8	718458_VLDVNLMGTFNVIR_3	-1	3035.1	37850_VLDVNLMGTFNVIR_3	0	1/Q99714	y7-18/0.00	VLDVNLMGTFNVIR	3	light	1/Q99714	y-18	1	7
530.961	919.492	103.8	718460_VLDVNLMGTFNVIR_3	-1	2398.9	37850_VLDVNLMGTFNVIR_3	0	1/Q99714	y8-18/0.01	VLDVNLMGTFNVIR	3	light	1/Q99714	y-18	1	8
530.961	937.492	103.8	718461_VLDVNLMGTFNVIR_3	-1	2374.1	37850_VLDVNLMGTFNVIR_3	0	1/Q99714	y8/0.01	VLDVNLMGTFNVIR	3	light	1/Q99714	y	1	8
695.727	997.593	120.9	727570_VMTIAPGLFGTPLLTSLPEK_3	-1	10000	38357_VMTIAPGLFGTPLLTSLPEK_3	0	1/Q99714	y9/0.00	VMTIAPGLFGTPLLTSLPEK	3	light	1/Q99714	y	1	9
695.727	787.456	120.9	727566_VMTIAPGLFGTPLLTSLPEK_3	-1	5517.4	38357_VMTIAPGLFGTPLLTSLPEK_3	0	1/Q99714	y7/0.00	VMTIAPGLFGTPLLTSLPEK	3	light	1/Q99714	y	1	7
695.727	674.372	120.9	727560_VMTIAPGLFGTPLLTSLPEK_3	-1	5092.9	38357_VMTIAPGLFGTPLLTSLPEK_3	0	1/Q99714	y6/0.01	VMTIAPGLFGTPLLTSLPEK	3	light	1/Q99714	y	1	6
695.727	573.324	120.9	727556_VMTIAPGLFGTPLLTSLPEK_3	-1	3561.7	38357_VMTIAPGLFGTPLLTSLPEK_3	0	1/Q99714	y5/-0.01,y17-36^3/-0.02	VMTIAPGLFGTPLLTSLPEK	3	light	1/Q99714	y	1	5
695.727	765.443	120.9	727561_VMTIAPGLFGTPLLTSLPEK_3	-1	3499.8	38357_VMTIAPGLFGTPLLTSLPEK_3	0	1/Q99714	b8-18/0.00	VMTIAPGLFGTPLLTSLPEK	3	light	1/Q99714	b-18	1	8
695.727	1155.66	120.9	727575_VMTIAPGLFGTPLLTSLPEK_3	-1	3169.2	38357_VMTIAPGLFGTPLLTSLPEK_3	0	1/Q99714	y11/0.01	VMTIAPGLFGTPLLTSLPEK	3	light	1/Q99714	y	1	11
701.059	997.593	110.627	727596_VM(UniMod:35)TIAPGLFGTPLLTSLPEK_3	-1	8467.4	38358_VM(UniMod:35)TIAPGLFGTPLLTSLPEK_3	0	1/Q99714	y9/0.01	VM(UniMod:35)TIAPGLFGTPLLTSLPEK	3	light	1/Q99714	y	1	9
701.059	787.456	110.627	727593_VM(UniMod:35)TIAPGLFGTPLLTSLPEK_3	-1	4214.6	38358_VM(UniMod:35)TIAPGLFGTPLLTSLPEK_3	0	1/Q99714	y7/0.01	VM(UniMod:35)TIAPGLFGTPLLTSLPEK	3	light	1/Q99714	y	1	7
701.059	799.438	110.627	727594_VM(UniMod:35)TIAPGLFGTPLLTSLPEK_3	-1	3448.3	38358_VM(UniMod:35)TIAPGLFGTPLLTSLPEK_3	0	1/Q99714	b8/0.01,b16-18^2/0.01	VM(UniMod:35)TIAPGLFGTPLLTSLPEK	3	light	1/Q99714	b	1	8
701.059	1155.66	110.627	727599_VM(UniMod:35)TIAPGLFGTPLLTSLPEK_3	-1	3448.3	38358_VM(UniMod:35)TIAPGLFGTPLLTSLPEK_3	0	1/Q99714	y11/0.02	VM(UniMod:35)TIAPGLFGTPLLTSLPEK	3	light	1/Q99714	y	1	11
701.059	686.354	110.627	727591_VM(UniMod:35)TIAPGLFGTPLLTSLPEK_3	-1	2688.9	38358_VM(UniMod:35)TIAPGLFGTPLLTSLPEK_3	0	1/Q99714	b7/-0.01	VM(UniMod:35)TIAPGLFGTPLLTSLPEK	3	light	1/Q99714	b	1	7
701.059	674.372	110.627	727590_VM(UniMod:35)TIAPGLFGTPLLTSLPEK_3	-1	2682	38358_VM(UniMod:35)TIAPGLFGTPLLTSLPEK_3	0	1/Q99714	y6/0.03	VM(UniMod:35)TIAPGLFGTPLLTSLPEK	3	light	1/Q99714	y	1	6
924.234	1072.57	134.715	5254_AALVIQQSGFSVFVVGVADVDYNELANIASKPSER_4	-1	10000	275_AALVIQQSGFSVFVVGVADVDYNELANIASKPSER_4	0	1/Q99715	y10/0.01	AALVIQQSGFSVFVVGVADVDYNELANIASKPSER	4	light	1/Q99715	y	1	10
924.234	488.246	134.715	5238_AALVIQQSGFSVFVVGVADVDYNELANIASKPSER_4	-1	9823.9	275_AALVIQQSGFSVFVVGVADVDYNELANIASKPSER_4	0	1/Q99715	y4/0.00	AALVIQQSGFSVFVVGVADVDYNELANIASKPSER	4	light	1/Q99715	y	1	4
924.234	1001.54	134.715	5253_AALVIQQSGFSVFVVGVADVDYNELANIASKPSER_4	-1	9357.1	275_AALVIQQSGFSVFVVGVADVDYNELANIASKPSER_4	0	1/Q99715	y9/0.02	AALVIQQSGFSVFVVGVADVDYNELANIASKPSER	4	light	1/Q99715	y	1	9
924.234	1185.66	134.715	5259_AALVIQQSGFSVFVVGVADVDYNELANIASKPSER_4	-1	8579.5	275_AALVIQQSGFSVFVVGVADVDYNELANIASKPSER_4	0	1/Q99715	y11/-0.01	AALVIQQSGFSVFVVGVADVDYNELANIASKPSER	4	light	1/Q99715	y	1	11
924.234	1428.74	134.715	5264_AALVIQQSGFSVFVVGVADVDYNELANIASKPSER_4	-1	8525.8	275_AALVIQQSGFSVFVVGVADVDYNELANIASKPSER_4	0	1/Q99715	y13/0.04	AALVIQQSGFSVFVVGVADVDYNELANIASKPSER	4	light	1/Q99715	y	1	13
924.234	774.41	134.715	5245_AALVIQQSGFSVFVVGVADVDYNELANIASKPSER_4	-1	7204.2	275_AALVIQQSGFSVFVVGVADVDYNELANIASKPSER_4	0	1/Q99715	y7/0.00,y14-44^2/0.00	AALVIQQSGFSVFVVGVADVDYNELANIASKPSER	4	light	1/Q99715	y	1	7
743.355	809.342	104.84	11516_ADIVFLTDASWSIGDDNFNK_3	-1	10000	600_ADIVFLTDASWSIGDDNFNK_3	0	1/Q99715	y7/0.00	ADIVFLTDASWSIGDDNFNK	3	light	1/Q99715	y	1	7
743.355	1009.46	104.84	11520_ADIVFLTDASWSIGDDNFNK_3	-1	3318.8	600_ADIVFLTDASWSIGDDNFNK_3	0	1/Q99715	y9/0.01	ADIVFLTDASWSIGDDNFNK	3	light	1/Q99715	y	1	9
743.355	752.321	104.84	11513_ADIVFLTDASWSIGDDNFNK_3	-1	2710.8	600_ADIVFLTDASWSIGDDNFNK_3	0	1/Q99715	y6/0.02	ADIVFLTDASWSIGDDNFNK	3	light	1/Q99715	y	1	6
743.355	792.342	104.84	11515_ADIVFLTDASWSIGDDNFNK_3	-1	1812.6	600_ADIVFLTDASWSIGDDNFNK_3	0	1/Q99715	y7-17/0.02	ADIVFLTDASWSIGDDNFNK	3	light	1/Q99715	y-17	1	7
743.355	905.426	104.84	11517_ADIVFLTDASWSIGDDNFNK_3	-1	1598	600_ADIVFLTDASWSIGDDNFNK_3	0	1/Q99715	y8-17/0.01	ADIVFLTDASWSIGDDNFNK	3	light	1/Q99715	y-17	1	8
743.355	1177.54	104.84	11523_ADIVFLTDASWSIGDDNFNK_3	-1	1592.4	600_ADIVFLTDASWSIGDDNFNK_3	0	1/Q99715	y10-18/0.04	ADIVFLTDASWSIGDDNFNK	3	light	1/Q99715	y-18	1	10
852.099	1135.57	99.3	11542_ADIVFLTDASWSIGDDNFNKVVK_3	-1	10000	601_ADIVFLTDASWSIGDDNFNKVVK_3	0	1/Q99715	y10/0.02	ADIVFLTDASWSIGDDNFNKVVK	3	light	1/Q99715	y	1	10
852.099	1335.69	99.3	11545_ADIVFLTDASWSIGDDNFNKVVK_3	-1	5630.8	601_ADIVFLTDASWSIGDDNFNKVVK_3	0	1/Q99715	y12/0.02	ADIVFLTDASWSIGDDNFNKVVK	3	light	1/Q99715	y	1	12
852.099	1078.55	99.3	11539_ADIVFLTDASWSIGDDNFNKVVK_3	-1	5255	601_ADIVFLTDASWSIGDDNFNKVVK_3	0	1/Q99715	y9/-0.00,y19^2/0.02	ADIVFLTDASWSIGDDNFNKVVK	3	light	1/Q99715	y	1	9
852.099	1248.66	99.3	11543_ADIVFLTDASWSIGDDNFNKVVK_3	-1	3954.1	601_ADIVFLTDASWSIGDDNFNKVVK_3	0	1/Q99715	y11/0.01	ADIVFLTDASWSIGDDNFNKVVK	3	light	1/Q99715	y	1	11
852.099	1521.77	99.3	11546_ADIVFLTDASWSIGDDNFNKVVK_3	-1	2810.9	601_ADIVFLTDASWSIGDDNFNKVVK_3	0	1/Q99715	y13/0.03	ADIVFLTDASWSIGDDNFNKVVK	3	light	1/Q99715	y	1	13
852.099	1005	99.3	11536_ADIVFLTDASWSIGDDNFNKVVK_3	-1	2522.5	601_ADIVFLTDASWSIGDDNFNKVVK_3	0	1/Q99715	y18^2/0.01	ADIVFLTDASWSIGDDNFNKVVK	3	light	1/Q99715	y	2	18
570.348	771.447	60.4	34725_ALALGALQNIR_2	-1	10000	1824_ALALGALQNIR_2	0	1/Q99715	y7/0.00	ALALGALQNIR	2	light	1/Q99715	y	1	7
570.348	955.568	60.4	34730_ALALGALQNIR_2	-1	3721.1	1824_ALALGALQNIR_2	0	1/Q99715	y9/0.01	ALALGALQNIR	2	light	1/Q99715	y	1	9
570.348	884.531	60.4	34728_ALALGALQNIR_2	-1	3324.9	1824_ALALGALQNIR_2	0	1/Q99715	y8/0.01	ALALGALQNIR	2	light	1/Q99715	y	1	8
570.348	643.389	60.4	34720_ALALGALQNIR_2	-1	1847.7	1824_ALALGALQNIR_2	0	1/Q99715	y5/0.00	ALALGALQNIR	2	light	1/Q99715	y	1	5
570.348	714.426	60.4	34722_ALALGALQNIR_2	-1	1645.2	1824_ALALGALQNIR_2	0	1/Q99715	y6/0.00	ALALGALQNIR	2	light	1/Q99715	y	1	6
570.348	530.305	60.4	34717_ALALGALQNIR_2	-1	1339.2	1824_ALALGALQNIR_2	0	1/Q99715	y4/0.00	ALALGALQNIR	2	light	1/Q99715	y	1	4
712.361	702.346	69.4	73205_AYVPPKDLSFSEVTSYGFK_3	-1	10000	3883_AYVPPKDLSFSEVTSYGFK_3	0	1/Q99715	y6/0.00	AYVPPKDLSFSEVTSYGFK	3	light	1/Q99715	y	1	6
712.361	901.454	69.4	73210_AYVPPKDLSFSEVTSYGFK_3	-1	9749.2	3883_AYVPPKDLSFSEVTSYGFK_3	0	1/Q99715	y16^2/0.01	AYVPPKDLSFSEVTSYGFK	3	light	1/Q99715	y	2	16
712.361	801.414	69.4	73206_AYVPPKDLSFSEVTSYGFK_3	-1	7438.9	3883_AYVPPKDLSFSEVTSYGFK_3	0	1/Q99715	y7/0.01	AYVPPKDLSFSEVTSYGFK	3	light	1/Q99715	y	1	7
712.361	1017.49	69.4	73214_AYVPPKDLSFSEVTSYGFK_3	-1	5840.9	3883_AYVPPKDLSFSEVTSYGFK_3	0	1/Q99715	y9/0.01	AYVPPKDLSFSEVTSYGFK	3	light	1/Q99715	y	1	9
712.361	601.298	69.4	73204_AYVPPKDLSFSEVTSYGFK_3	-1	4904	3883_AYVPPKDLSFSEVTSYGFK_3	0	1/Q99715	y5/0.00,y16^3/-0.00	AYVPPKDLSFSEVTSYGFK	3	light	1/Q99715	y	1	5
712.361	930.457	69.4	73211_AYVPPKDLSFSEVTSYGFK_3	-1	3749.6	3883_AYVPPKDLSFSEVTSYGFK_3	0	1/Q99715	y8/0.01	AYVPPKDLSFSEVTSYGFK	3	light	1/Q99715	y	1	8
443.158	587.315	26.8272	73911_C(UniMod:39)C(UniMod:39)DIPSR_2	-1	7660.3	3926_C(UniMod:39)C(UniMod:39)DIPSR_2	0	1/Q99715	y5/-0.00	C(UniMod:39)C(UniMod:39)DIPSR	2	light	1/Q99715	y	1	5
443.158	472.288	26.8272	73907_C(UniMod:39)C(UniMod:39)DIPSR_2	-1	4983	3926_C(UniMod:39)C(UniMod:39)DIPSR_2	0	1/Q99715	y4/0.00	C(UniMod:39)C(UniMod:39)DIPSR	2	light	1/Q99715	y	1	4
443.158	414.028	26.8272	73904_C(UniMod:39)C(UniMod:39)DIPSR_2	-1	3289.7	3926_C(UniMod:39)C(UniMod:39)DIPSR_2	0	1/Q99715	b3/-0.00	C(UniMod:39)C(UniMod:39)DIPSR	2	light	1/Q99715	b	1	3
443.158	736.312	26.8272	73913_C(UniMod:39)C(UniMod:39)DIPSR_2	-1	1955	3926_C(UniMod:39)C(UniMod:39)DIPSR_2	0	1/Q99715	y6/0.00	C(UniMod:39)C(UniMod:39)DIPSR	2	light	1/Q99715	y	1	6
443.158	527.112	26.8272	73908_C(UniMod:39)C(UniMod:39)DIPSR_2	-1	229.3	3926_C(UniMod:39)C(UniMod:39)DIPSR_2	0	1/Q99715	b4/-0.00	C(UniMod:39)C(UniMod:39)DIPSR	2	light	1/Q99715	b	1	4
443.158	569.315	26.8272	73909_C(UniMod:39)C(UniMod:39)DIPSR_2	-1	209.4	3926_C(UniMod:39)C(UniMod:39)DIPSR_2	0	1/Q99715	y5-18/0.00	C(UniMod:39)C(UniMod:39)DIPSR	2	light	1/Q99715	y-18	1	5
436.758	628.439	44.5	85665_DELLAAIK_2	-1	10000	4639_DELLAAIK_2	0	1/Q99715	y6/0.00	DELLAAIK	2	light	1/Q99715	y	1	6
436.758	515.355	44.5	85662_DELLAAIK_2	-1	5836.2	4639_DELLAAIK_2	0	1/Q99715	y5/0.00	DELLAAIK	2	light	1/Q99715	y	1	5
436.758	402.271	44.5	85660_DELLAAIK_2	-1	3200.9	4639_DELLAAIK_2	0	1/Q99715	y4/0.00	DELLAAIK	2	light	1/Q99715	y	1	4
436.758	613.319	44.5	85664_DELLAAIK_2	-1	294.2	4639_DELLAAIK_2	0	1/Q99715	b6/-0.00	DELLAAIK	2	light	1/Q99715	b	1	6
436.758	471.245	44.5	85661_DELLAAIK_2	-1	288.7	4639_DELLAAIK_2	0	1/Q99715	b4/0.00	DELLAAIK	2	light	1/Q99715	b	1	4
436.758	739.482	44.5	85666_DELLAAIK_2	-1	248.3	4639_DELLAAIK_2	0	1/Q99715	y7-18/0.01	DELLAAIK	2	light	1/Q99715	y-18	1	7
680.995	559.302	84	94190_DITDTSIGAYWTSAPGMVR_3	-1	10000	5134_DITDTSIGAYWTSAPGMVR_3	0	1/Q99715	y5/0.00,y16-36^3/0.04	DITDTSIGAYWTSAPGMVR	3	light	1/Q99715	y	1	5
680.995	717.371	84	94193_DITDTSIGAYWTSAPGMVR_3	-1	8477.4	5134_DITDTSIGAYWTSAPGMVR_3	0	1/Q99715	y7/0.01	DITDTSIGAYWTSAPGMVR	3	light	1/Q99715	y	1	7
680.995	818.419	84	94196_DITDTSIGAYWTSAPGMVR_3	-1	7915	5134_DITDTSIGAYWTSAPGMVR_3	0	1/Q99715	y8/0.01	DITDTSIGAYWTSAPGMVR	3	light	1/Q99715	y	1	8
680.995	1004.5	84	94200_DITDTSIGAYWTSAPGMVR_3	-1	4337.2	5134_DITDTSIGAYWTSAPGMVR_3	0	1/Q99715	y9/0.01	DITDTSIGAYWTSAPGMVR	3	light	1/Q99715	y	1	9
680.995	630.339	84	94192_DITDTSIGAYWTSAPGMVR_3	-1	3900.1	5134_DITDTSIGAYWTSAPGMVR_3	0	1/Q99715	y6/0.00,y12-36^2/0.04	DITDTSIGAYWTSAPGMVR	3	light	1/Q99715	y	1	6
680.995	1295.62	84	94206_DITDTSIGAYWTSAPGMVR_3	-1	2588.2	5134_DITDTSIGAYWTSAPGMVR_3	0	1/Q99715	y12/0.02	DITDTSIGAYWTSAPGMVR	3	light	1/Q99715	y	1	12
857.236	960.531	96.7576	98131_DLFSQTLYTVSVSAVHDEGESPPVTAQETTRPVPAPTNLK_5	-1	10000	5344_DLFSQTLYTVSVSAVHDEGESPPVTAQETTRPVPAPTNLK_5	0	1/Q99715	y18^2/0.02	DLFSQTLYTVSVSAVHDEGESPPVTAQETTRPVPAPTNLK	5	light	1/Q99715	y	2	18
857.236	740.43	96.7576	98121_DLFSQTLYTVSVSAVHDEGESPPVTAQETTRPVPAPTNLK_5	-1	8334.6	5344_DLFSQTLYTVSVSAVHDEGESPPVTAQETTRPVPAPTNLK_5	0	1/Q99715	y7/0.00	DLFSQTLYTVSVSAVHDEGESPPVTAQETTRPVPAPTNLK	5	light	1/Q99715	y	1	7
857.236	862.471	96.7576	98127_DLFSQTLYTVSVSAVHDEGESPPVTAQETTRPVPAPTNLK_5	-1	8141.2	5344_DLFSQTLYTVSVSAVHDEGESPPVTAQETTRPVPAPTNLK_5	0	1/Q99715	y16^2/0.01	DLFSQTLYTVSVSAVHDEGESPPVTAQETTRPVPAPTNLK	5	light	1/Q99715	y	2	16
857.236	572.34	96.7576	98112_DLFSQTLYTVSVSAVHDEGESPPVTAQETTRPVPAPTNLK_5	-1	6507.5	5344_DLFSQTLYTVSVSAVHDEGESPPVTAQETTRPVPAPTNLK_5	0	1/Q99715	y5/0.00	DLFSQTLYTVSVSAVHDEGESPPVTAQETTRPVPAPTNLK	5	light	1/Q99715	y	1	5
857.236	723.43	96.7576	98120_DLFSQTLYTVSVSAVHDEGESPPVTAQETTRPVPAPTNLK_5	-1	5426.5	5344_DLFSQTLYTVSVSAVHDEGESPPVTAQETTRPVPAPTNLK_5	0	1/Q99715	y7-17/-0.01	DLFSQTLYTVSVSAVHDEGESPPVTAQETTRPVPAPTNLK	5	light	1/Q99715	y-17	1	7
857.236	811.947	96.7576	98125_DLFSQTLYTVSVSAVHDEGESPPVTAQETTRPVPAPTNLK_5	-1	4622.1	5344_DLFSQTLYTVSVSAVHDEGESPPVTAQETTRPVPAPTNLK_5	0	1/Q99715	y15^2/0.01	DLFSQTLYTVSVSAVHDEGESPPVTAQETTRPVPAPTNLK	5	light	1/Q99715	y	2	15
840.666	772.456	94.9308	98975_DLKPETEYVVNVYSVVEDEYSEPLKGTEK_4	-1	10000	5387_DLKPETEYVVNVYSVVEDEYSEPLKGTEK_4	0	1/Q99715	y7/0.01	DLKPETEYVVNVYSVVEDEYSEPLKGTEK	4	light	1/Q99715	y	1	7
840.666	813.399	94.9308	98977_DLKPETEYVVNVYSVVEDEYSEPLKGTEK_4	-1	7094.2	5387_DLKPETEYVVNVYSVVEDEYSEPLKGTEK_4	0	1/Q99715	b7/0.01	DLKPETEYVVNVYSVVEDEYSEPLKGTEK	4	light	1/Q99715	b	1	7
840.666	976.462	94.9308	98984_DLKPETEYVVNVYSVVEDEYSEPLKGTEK_4	-1	6287.4	5387_DLKPETEYVVNVYSVVEDEYSEPLKGTEK_4	0	1/Q99715	b8/0.01	DLKPETEYVVNVYSVVEDEYSEPLKGTEK	4	light	1/Q99715	b	1	8
840.666	434.225	94.9308	98969_DLKPETEYVVNVYSVVEDEYSEPLKGTEK_4	-1	5664.4	5387_DLKPETEYVVNVYSVVEDEYSEPLKGTEK_4	0	1/Q99715	y4/-0.00	DLKPETEYVVNVYSVVEDEYSEPLKGTEK	4	light	1/Q99715	y	1	4
840.666	562.32	94.9308	98972_DLKPETEYVVNVYSVVEDEYSEPLKGTEK_4	-1	4258.9	5387_DLKPETEYVVNVYSVVEDEYSEPLKGTEK_4	0	1/Q99715	y5/-0.00	DLKPETEYVVNVYSVVEDEYSEPLKGTEK	4	light	1/Q99715	y	1	5
840.666	1524.71	94.9308	98997_DLKPETEYVVNVYSVVEDEYSEPLKGTEK_4	-1	4188.5	5387_DLKPETEYVVNVYSVVEDEYSEPLKGTEK_4	0	1/Q99715	y13/0.02,b27-36^2/-0.01	DLKPETEYVVNVYSVVEDEYSEPLKGTEK	4	light	1/Q99715	y	1	13
879.417	1026.53	54.9	101005_DLSADTEYQISVSAMK_2	-1	10000	5504_DLSADTEYQISVSAMK_2	0	1/Q99715	y9/0.01	DLSADTEYQISVSAMK	2	light	1/Q99715	y	1	9
879.417	622.323	54.9	100999_DLSADTEYQISVSAMK_2	-1	8775.4	5504_DLSADTEYQISVSAMK_2	0	1/Q99715	y6/0.00	DLSADTEYQISVSAMK	2	light	1/Q99715	y	1	6
879.417	1371.65	54.9	101010_DLSADTEYQISVSAMK_2	-1	6654.2	5504_DLSADTEYQISVSAMK_2	0	1/Q99715	y12/0.02	DLSADTEYQISVSAMK	2	light	1/Q99715	y	1	12
879.417	436.222	54.9	100994_DLSADTEYQISVSAMK_2	-1	6476.7	5504_DLSADTEYQISVSAMK_2	0	1/Q99715	y4/0.00	DLSADTEYQISVSAMK	2	light	1/Q99715	y	1	4
879.417	735.407	54.9	101002_DLSADTEYQISVSAMK_2	-1	5656.8	5504_DLSADTEYQISVSAMK_2	0	1/Q99715	y7/0.00	DLSADTEYQISVSAMK	2	light	1/Q99715	y	1	7
879.417	863.466	54.9	101004_DLSADTEYQISVSAMK_2	-1	5385.8	5504_DLSADTEYQISVSAMK_2	0	1/Q99715	y8/0.01	DLSADTEYQISVSAMK	2	light	1/Q99715	y	1	8
740.354	1017.49	76.1	101089_DLSFSEVTSYGFK_2	-1	8279.9	5509_DLSFSEVTSYGFK_2	0	1/Q99715	y9/0.01	DLSFSEVTSYGFK	2	light	1/Q99715	y	1	9
740.354	702.346	76.1	101084_DLSFSEVTSYGFK_2	-1	4387.5	5509_DLSFSEVTSYGFK_2	0	1/Q99715	y6/0.00	DLSFSEVTSYGFK	2	light	1/Q99715	y	1	6
740.354	801.414	76.1	101085_DLSFSEVTSYGFK_2	-1	4258.2	5509_DLSFSEVTSYGFK_2	0	1/Q99715	y7/0.01	DLSFSEVTSYGFK	2	light	1/Q99715	y	1	7
740.354	1251.59	76.1	101092_DLSFSEVTSYGFK_2	-1	4166.2	5509_DLSFSEVTSYGFK_2	0	1/Q99715	y11/0.02	DLSFSEVTSYGFK	2	light	1/Q99715	y	1	11
740.354	601.298	76.1	101082_DLSFSEVTSYGFK_2	-1	4014.9	5509_DLSFSEVTSYGFK_2	0	1/Q99715	y5/0.00	DLSFSEVTSYGFK	2	light	1/Q99715	y	1	5
740.354	1164.56	76.1	101090_DLSFSEVTSYGFK_2	-1	3406.4	5509_DLSFSEVTSYGFK_2	0	1/Q99715	y10/0.01	DLSFSEVTSYGFK	2	light	1/Q99715	y	1	10
972.47	985.441	69.5	112882_DVTHSTMNVFWEPVPGK_2	-1	3519.7	6206_DVTHSTMNVFWEPVPGK_2	0	1/Q99715	b9/0.01	DVTHSTMNVFWEPVPGK	2	light	1/Q99715	b	1	9
972.47	1132.51	69.5	112883_DVTHSTMNVFWEPVPGK_2	-1	3218.1	6206_DVTHSTMNVFWEPVPGK_2	0	1/Q99715	b10/0.01	DVTHSTMNVFWEPVPGK	2	light	1/Q99715	b	1	10
972.47	1447.63	69.5	112886_DVTHSTMNVFWEPVPGK_2	-1	3158.5	6206_DVTHSTMNVFWEPVPGK_2	0	1/Q99715	b12/0.03	DVTHSTMNVFWEPVPGK	2	light	1/Q99715	b	1	12
972.47	886.372	69.5	112879_DVTHSTMNVFWEPVPGK_2	-1	3049	6206_DVTHSTMNVFWEPVPGK_2	0	1/Q99715	b8/0.01	DVTHSTMNVFWEPVPGK	2	light	1/Q99715	b	1	8
972.47	497.308	69.5	112872_DVTHSTMNVFWEPVPGK_2	-1	2145.3	6206_DVTHSTMNVFWEPVPGK_2	0	1/Q99715	y5/0.00	DVTHSTMNVFWEPVPGK	2	light	1/Q99715	y	1	5
972.47	453.209	69.5	112871_DVTHSTMNVFWEPVPGK_2	-1	1449.4	6206_DVTHSTMNVFWEPVPGK_2	0	1/Q99715	b4/0.00	DVTHSTMNVFWEPVPGK	2	light	1/Q99715	b	1	4
648.649	886.372	69.5	112906_DVTHSTMNVFWEPVPGK_3	-1	7667.1	6207_DVTHSTMNVFWEPVPGK_3	0	1/Q99715	b8/0.00	DVTHSTMNVFWEPVPGK	3	light	1/Q99715	b	1	8
648.649	985.441	69.5	112910_DVTHSTMNVFWEPVPGK_3	-1	6962.2	6207_DVTHSTMNVFWEPVPGK_3	0	1/Q99715	b9/0.01	DVTHSTMNVFWEPVPGK	3	light	1/Q99715	b	1	9
648.649	812.43	69.5	112904_DVTHSTMNVFWEPVPGK_3	-1	4392.1	6207_DVTHSTMNVFWEPVPGK_3	0	1/Q99715	y7/0.01	DVTHSTMNVFWEPVPGK	3	light	1/Q99715	y	1	7
648.649	497.308	69.5	112894_DVTHSTMNVFWEPVPGK_3	-1	4099.2	6207_DVTHSTMNVFWEPVPGK_3	0	1/Q99715	y5/0.00	DVTHSTMNVFWEPVPGK	3	light	1/Q99715	y	1	5
648.649	1132.51	69.5	112913_DVTHSTMNVFWEPVPGK_3	-1	2994.1	6207_DVTHSTMNVFWEPVPGK_3	0	1/Q99715	b10/0.01	DVTHSTMNVFWEPVPGK	3	light	1/Q99715	b	1	10
648.649	959.499	69.5	112908_DVTHSTMNVFWEPVPGK_3	-1	2634.7	6207_DVTHSTMNVFWEPVPGK_3	0	1/Q99715	y8/0.01	DVTHSTMNVFWEPVPGK	3	light	1/Q99715	y	1	8
653.98	902.367	52.901	112936_DVTHSTM(UniMod:35)NVFWEPVPGK_3	-1	6576.3	6208_DVTHSTM(UniMod:35)NVFWEPVPGK_3	0	1/Q99715	b8/0.01	DVTHSTM(UniMod:35)NVFWEPVPGK	3	light	1/Q99715	b	1	8
653.98	959.499	52.901	112938_DVTHSTM(UniMod:35)NVFWEPVPGK_3	-1	5457.6	6208_DVTHSTM(UniMod:35)NVFWEPVPGK_3	0	1/Q99715	y8/0.00	DVTHSTM(UniMod:35)NVFWEPVPGK	3	light	1/Q99715	y	1	8
653.98	497.308	52.901	112921_DVTHSTM(UniMod:35)NVFWEPVPGK_3	-1	4008.5	6208_DVTHSTM(UniMod:35)NVFWEPVPGK_3	0	1/Q99715	y5/-0.00	DVTHSTM(UniMod:35)NVFWEPVPGK	3	light	1/Q99715	y	1	5
653.98	812.43	52.901	112934_DVTHSTM(UniMod:35)NVFWEPVPGK_3	-1	3822	6208_DVTHSTM(UniMod:35)NVFWEPVPGK_3	0	1/Q99715	y7/0.00	DVTHSTM(UniMod:35)NVFWEPVPGK	3	light	1/Q99715	y	1	7
653.98	1001.44	52.901	112939_DVTHSTM(UniMod:35)NVFWEPVPGK_3	-1	3154.1	6208_DVTHSTM(UniMod:35)NVFWEPVPGK_3	0	1/Q99715	b9/-0.00	DVTHSTM(UniMod:35)NVFWEPVPGK	3	light	1/Q99715	b	1	9
653.98	623.289	52.901	112928_DVTHSTM(UniMod:35)NVFWEPVPGK_3	-1	2805.1	6208_DVTHSTM(UniMod:35)NVFWEPVPGK_3	0	1/Q99715	b6-18/-0.00	DVTHSTM(UniMod:35)NVFWEPVPGK	3	light	1/Q99715	b-18	1	6
802.42	418.23	20.9	114436_DYKPQVGVIADPSSK_2	-1	10000	6303_DYKPQVGVIADPSSK_2	0	1/Q99715	y4/0.00	DYKPQVGVIADPSSK	2	light	1/Q99715	y	1	4
802.42	1197.65	20.9	114454_DYKPQVGVIADPSSK_2	-1	9736.4	6303_DYKPQVGVIADPSSK_2	0	1/Q99715	y12/0.01	DYKPQVGVIADPSSK	2	light	1/Q99715	y	1	12
802.42	873.468	20.9	114447_DYKPQVGVIADPSSK_2	-1	3391.3	6303_DYKPQVGVIADPSSK_2	0	1/Q99715	y9/0.01	DYKPQVGVIADPSSK	2	light	1/Q99715	y	1	9
802.42	1186.61	20.9	114453_DYKPQVGVIADPSSK_2	-1	3015.8	6303_DYKPQVGVIADPSSK_2	0	1/Q99715	b11/0.01	DYKPQVGVIADPSSK	2	light	1/Q99715	b	1	11
802.42	972.536	20.9	114449_DYKPQVGVIADPSSK_2	-1	2170.4	6303_DYKPQVGVIADPSSK_2	0	1/Q99715	y10/0.00,a9/-0.01	DYKPQVGVIADPSSK	2	light	1/Q99715	y	1	10
802.42	717.378	20.9	114443_DYKPQVGVIADPSSK_2	-1	1601.2	6303_DYKPQVGVIADPSSK_2	0	1/Q99715	y7/0.00	DYKPQVGVIADPSSK	2	light	1/Q99715	y	1	7
535.282	418.23	20.9	114456_DYKPQVGVIADPSSK_3	-1	10000	6304_DYKPQVGVIADPSSK_3	0	1/Q99715	y4/0.00	DYKPQVGVIADPSSK	3	light	1/Q99715	y	1	4
535.282	604.294	20.9	114458_DYKPQVGVIADPSSK_3	-1	7151.4	6304_DYKPQVGVIADPSSK_3	0	1/Q99715	y6/0.00,a5/-0.01	DYKPQVGVIADPSSK	3	light	1/Q99715	y	1	6
535.282	717.378	20.9	114461_DYKPQVGVIADPSSK_3	-1	6832.2	6304_DYKPQVGVIADPSSK_3	0	1/Q99715	y7/0.00	DYKPQVGVIADPSSK	3	light	1/Q99715	y	1	7
535.282	788.394	20.9	114465_DYKPQVGVIADPSSK_3	-1	5202.2	6304_DYKPQVGVIADPSSK_3	0	1/Q99715	b7/0.00	DYKPQVGVIADPSSK	3	light	1/Q99715	b	1	7
535.282	887.462	20.9	114469_DYKPQVGVIADPSSK_3	-1	4570.4	6304_DYKPQVGVIADPSSK_3	0	1/Q99715	b8/0.01	DYKPQVGVIADPSSK	3	light	1/Q99715	b	1	8
535.282	632.304	20.9	114459_DYKPQVGVIADPSSK_3	-1	3000	6304_DYKPQVGVIADPSSK_3	0	1/Q99715	b5/0.00	DYKPQVGVIADPSSK	3	light	1/Q99715	b	1	5
502.628	532.317	57.2	164129_EVTLPLPRPQDLK_3	-1	10000	8973_EVTLPLPRPQDLK_3	0	1/Q99715	y9^2/0.00	EVTLPLPRPQDLK	3	light	1/Q99715	y	2	9
502.628	853.489	57.2	164139_EVTLPLPRPQDLK_3	-1	5862.5	8973_EVTLPLPRPQDLK_3	0	1/Q99715	y7/0.01	EVTLPLPRPQDLK	3	light	1/Q99715	y	1	7
502.628	1063.63	57.2	164141_EVTLPLPRPQDLK_3	-1	2877.8	8973_EVTLPLPRPQDLK_3	0	1/Q99715	y9/0.00	EVTLPLPRPQDLK	3	light	1/Q99715	y	1	9
502.628	639.382	57.2	164133_EVTLPLPRPQDLK_3	-1	2497.5	8973_EVTLPLPRPQDLK_3	0	1/Q99715	y11^2/0.00	EVTLPLPRPQDLK	3	light	1/Q99715	y	2	11
502.628	588.859	57.2	164131_EVTLPLPRPQDLK_3	-1	1129.5	8973_EVTLPLPRPQDLK_3	0	1/Q99715	y10^2/0.01	EVTLPLPRPQDLK	3	light	1/Q99715	y	2	10
502.628	523.317	57.2	164128_EVTLPLPRPQDLK_3	-1	963.3	8973_EVTLPLPRPQDLK_3	0	1/Q99715	y9-18^2/-0.01,b5-17/0.02	EVTLPLPRPQDLK	3	light	1/Q99715	y-18	2	9
521.27	611.326	-29.0918	164201_EVTTPPNQR_2	-1	10000	8978_EVTTPPNQR_2	0	1/Q99715	y5/0.00	EVTTPPNQR	2	light	1/Q99715	y	1	5
521.27	813.421	-29.0918	164203_EVTTPPNQR_2	-1	4283.8	8978_EVTTPPNQR_2	0	1/Q99715	y7/0.00	EVTTPPNQR	2	light	1/Q99715	y	1	7
521.27	514.273	-29.0918	164199_EVTTPPNQR_2	-1	2320.2	8978_EVTTPPNQR_2	0	1/Q99715	y4/0.00	EVTTPPNQR	2	light	1/Q99715	y	1	4
521.27	712.374	-29.0918	164202_EVTTPPNQR_2	-1	1661.6	8978_EVTTPPNQR_2	0	1/Q99715	y6/0.00	EVTTPPNQR	2	light	1/Q99715	y	1	6
521.27	594.326	-29.0918	164200_EVTTPPNQR_2	-1	928.9	8978_EVTTPPNQR_2	0	1/Q99715	y5-17/0.00	EVTTPPNQR	2	light	1/Q99715	y-17	1	5
521.27	413.214	-29.0918	164196_EVTTPPNQR_2	-1	587.9	8978_EVTTPPNQR_2	0	1/Q99715	b4-18/-0.00	EVTTPPNQR	2	light	1/Q99715	b-18	1	4
977.957	966.428	41.6	185400_FNQMLNQIPNDYQSSR_2	-1	10000	10162_FNQMLNQIPNDYQSSR_2	0	1/Q99715	y8/0.01	FNQMLNQIPNDYQSSR	2	light	1/Q99715	y	1	8
977.957	640.305	41.6	185395_FNQMLNQIPNDYQSSR_2	-1	4457.5	10162_FNQMLNQIPNDYQSSR_2	0	1/Q99715	y5/0.00	FNQMLNQIPNDYQSSR	2	light	1/Q99715	y	1	5
977.957	1321.61	41.6	185407_FNQMLNQIPNDYQSSR_2	-1	3467.7	10162_FNQMLNQIPNDYQSSR_2	0	1/Q99715	y11/0.01	FNQMLNQIPNDYQSSR	2	light	1/Q99715	y	1	11
977.957	755.332	41.6	185396_FNQMLNQIPNDYQSSR_2	-1	2970.9	10162_FNQMLNQIPNDYQSSR_2	0	1/Q99715	y6/0.01	FNQMLNQIPNDYQSSR	2	light	1/Q99715	y	1	6
977.957	1079.51	41.6	185403_FNQMLNQIPNDYQSSR_2	-1	2426.8	10162_FNQMLNQIPNDYQSSR_2	0	1/Q99715	y9/0.01	FNQMLNQIPNDYQSSR	2	light	1/Q99715	y	1	9
977.957	949.428	41.6	185399_FNQMLNQIPNDYQSSR_2	-1	2216.1	10162_FNQMLNQIPNDYQSSR_2	0	1/Q99715	y8-17/0.01	FNQMLNQIPNDYQSSR	2	light	1/Q99715	y-17	1	8
985.955	966.428	26.4955	185422_FNQM(UniMod:35)LNQIPNDYQSSR_2	-1	10000	10163_FNQM(UniMod:35)LNQIPNDYQSSR_2	0	1/Q99715	y8/0.01	FNQM(UniMod:35)LNQIPNDYQSSR	2	light	1/Q99715	y	1	8
985.955	640.305	26.4955	185412_FNQM(UniMod:35)LNQIPNDYQSSR_2	-1	2666.7	10163_FNQM(UniMod:35)LNQIPNDYQSSR_2	0	1/Q99715	y5/-0.00	FNQM(UniMod:35)LNQIPNDYQSSR	2	light	1/Q99715	y	1	5
985.955	1079.51	26.4955	185424_FNQM(UniMod:35)LNQIPNDYQSSR_2	-1	2333.3	10163_FNQM(UniMod:35)LNQIPNDYQSSR_2	0	1/Q99715	y9/0.02	FNQM(UniMod:35)LNQIPNDYQSSR	2	light	1/Q99715	y	1	9
985.955	1321.61	26.4955	185428_FNQM(UniMod:35)LNQIPNDYQSSR_2	-1	2252.1	10163_FNQM(UniMod:35)LNQIPNDYQSSR_2	0	1/Q99715	y11/0.01	FNQM(UniMod:35)LNQIPNDYQSSR	2	light	1/Q99715	y	1	11
985.955	949.428	26.4955	185421_FNQM(UniMod:35)LNQIPNDYQSSR_2	-1	1807.7	10163_FNQM(UniMod:35)LNQIPNDYQSSR_2	0	1/Q99715	y8-17/0.01	FNQM(UniMod:35)LNQIPNDYQSSR	2	light	1/Q99715	y-17	1	8
985.955	1207.57	26.4955	185427_FNQM(UniMod:35)LNQIPNDYQSSR_2	-1	1333.3	10163_FNQM(UniMod:35)LNQIPNDYQSSR_2	0	1/Q99715	y10/0.02	FNQM(UniMod:35)LNQIPNDYQSSR	2	light	1/Q99715	y	1	10
652.307	966.428	41.6	185449_FNQMLNQIPNDYQSSR_3	-1	10000	10164_FNQMLNQIPNDYQSSR_3	0	1/Q99715	y8/0.01	FNQMLNQIPNDYQSSR	3	light	1/Q99715	y	1	8
652.307	640.305	41.6	185439_FNQMLNQIPNDYQSSR_3	-1	1879.3	10164_FNQMLNQIPNDYQSSR_3	0	1/Q99715	y5/0.00,p-36^3/0.01	FNQMLNQIPNDYQSSR	3	light	1/Q99715	y	1	5
652.307	876.403	41.6	185446_FNQMLNQIPNDYQSSR_3	-1	1491.3	10164_FNQMLNQIPNDYQSSR_3	0	1/Q99715	b7/0.01	FNQMLNQIPNDYQSSR	3	light	1/Q99715	b	1	7
652.307	869.375	41.6	185445_FNQMLNQIPNDYQSSR_3	-1	1190.7	10164_FNQMLNQIPNDYQSSR_3	0	1/Q99715	y7/0.01	FNQMLNQIPNDYQSSR	3	light	1/Q99715	y	1	7
652.307	755.332	41.6	185442_FNQMLNQIPNDYQSSR_3	-1	1030.2	10164_FNQMLNQIPNDYQSSR_3	0	1/Q99715	y6/0.01	FNQMLNQIPNDYQSSR	3	light	1/Q99715	y	1	6
652.307	483.717	41.6	185434_FNQMLNQIPNDYQSSR_3	-1	1029.4	10164_FNQMLNQIPNDYQSSR_3	0	1/Q99715	y8^2/0.00	FNQMLNQIPNDYQSSR	3	light	1/Q99715	y	2	8
686.03	797.394	108.7	192528_FTKVEDIIEAINTFPYR_3	-1	10000	10539_FTKVEDIIEAINTFPYR_3	0	1/Q99715	y6/0.01,b7-36/-0.02,a14^2/-0.03	FTKVEDIIEAINTFPYR	3	light	1/Q99715	y	1	6
686.03	833.44	108.7	192530_FTKVEDIIEAINTFPYR_3	-1	5530.1	10539_FTKVEDIIEAINTFPYR_3	0	1/Q99715	b7/0.01	FTKVEDIIEAINTFPYR	3	light	1/Q99715	b	1	7
686.03	435.235	108.7	192517_FTKVEDIIEAINTFPYR_3	-1	3757.4	10539_FTKVEDIIEAINTFPYR_3	0	1/Q99715	y3/0.00	FTKVEDIIEAINTFPYR	3	light	1/Q99715	y	1	3
686.03	582.303	108.7	192521_FTKVEDIIEAINTFPYR_3	-1	3680.7	10539_FTKVEDIIEAINTFPYR_3	0	1/Q99715	y4/0.00	FTKVEDIIEAINTFPYR	3	light	1/Q99715	y	1	4
686.03	1110.56	108.7	192541_FTKVEDIIEAINTFPYR_3	-1	3236.7	10539_FTKVEDIIEAINTFPYR_3	0	1/Q99715	y9/0.01,b10-36/-0.01	FTKVEDIIEAINTFPYR	3	light	1/Q99715	y	1	9
686.03	910.478	108.7	192533_FTKVEDIIEAINTFPYR_3	-1	3156.9	10539_FTKVEDIIEAINTFPYR_3	0	1/Q99715	y7/0.01,b8-36/-0.01	FTKVEDIIEAINTFPYR	3	light	1/Q99715	y	1	7
514.774	435.235	108.7	192545_FTKVEDIIEAINTFPYR_4	-1	10000	10540_FTKVEDIIEAINTFPYR_4	0	1/Q99715	y3/0.00	FTKVEDIIEAINTFPYR	4	light	1/Q99715	y	1	3
514.774	833.44	108.7	192551_FTKVEDIIEAINTFPYR_4	-1	6379.4	10540_FTKVEDIIEAINTFPYR_4	0	1/Q99715	b7/0.01	FTKVEDIIEAINTFPYR	4	light	1/Q99715	b	1	7
514.774	797.394	108.7	192550_FTKVEDIIEAINTFPYR_4	-1	5285.7	10540_FTKVEDIIEAINTFPYR_4	0	1/Q99715	y6/0.01,b7-36/-0.01,a14^2/-0.02	FTKVEDIIEAINTFPYR	4	light	1/Q99715	y	1	6
514.774	582.303	108.7	192546_FTKVEDIIEAINTFPYR_4	-1	4262.8	10540_FTKVEDIIEAINTFPYR_4	0	1/Q99715	y4/0.01	FTKVEDIIEAINTFPYR	4	light	1/Q99715	y	1	4
514.774	779.394	108.7	192549_FTKVEDIIEAINTFPYR_4	-1	3128.1	10540_FTKVEDIIEAINTFPYR_4	0	1/Q99715	y6-18/0.02	FTKVEDIIEAINTFPYR	4	light	1/Q99715	y-18	1	6
514.774	720.356	108.7	192548_FTKVEDIIEAINTFPYR_4	-1	2663.8	10540_FTKVEDIIEAINTFPYR_4	0	1/Q99715	b6/0.01,b13-35^2/-0.01	FTKVEDIIEAINTFPYR	4	light	1/Q99715	b	1	6
561.755	766.333	2.9	203315_GDIASQNMMR_2	-1	10000	11149_GDIASQNMMR_2	0	1/Q99715	y6/0.01	GDIASQNMMR	2	light	1/Q99715	y	1	6
561.755	837.371	2.9	203317_GDIASQNMMR_2	-1	8354.5	11149_GDIASQNMMR_2	0	1/Q99715	y7/0.01	GDIASQNMMR	2	light	1/Q99715	y	1	7
561.755	679.301	2.9	203312_GDIASQNMMR_2	-1	1926.3	11149_GDIASQNMMR_2	0	1/Q99715	y5/0.00	GDIASQNMMR	2	light	1/Q99715	y	1	5
561.755	551.243	2.9	203310_GDIASQNMMR_2	-1	1779.1	11149_GDIASQNMMR_2	0	1/Q99715	y4/0.00	GDIASQNMMR	2	light	1/Q99715	y	1	4
561.755	819.371	2.9	203316_GDIASQNMMR_2	-1	1008.2	11149_GDIASQNMMR_2	0	1/Q99715	y7-18/0.01	GDIASQNMMR	2	light	1/Q99715	y-18	1	7
561.755	748.333	2.9	203313_GDIASQNMMR_2	-1	679.1	11149_GDIASQNMMR_2	0	1/Q99715	y6-18/0.02	GDIASQNMMR	2	light	1/Q99715	y-18	1	6
623.836	872.52	31.7	204578_GDTTNTVLQGLK_2	-1	10000	11217_GDTTNTVLQGLK_2	0	1/Q99715	y8/0.01	GDTTNTVLQGLK	2	light	1/Q99715	y	1	8
623.836	558.361	31.7	204569_GDTTNTVLQGLK_2	-1	8179	11217_GDTTNTVLQGLK_2	0	1/Q99715	y5/0.00	GDTTNTVLQGLK	2	light	1/Q99715	y	1	5
623.836	758.477	31.7	204575_GDTTNTVLQGLK_2	-1	6200.5	11217_GDTTNTVLQGLK_2	0	1/Q99715	y7/0.00	GDTTNTVLQGLK	2	light	1/Q99715	y	1	7
623.836	657.429	31.7	204571_GDTTNTVLQGLK_2	-1	4650	11217_GDTTNTVLQGLK_2	0	1/Q99715	y6/0.00	GDTTNTVLQGLK	2	light	1/Q99715	y	1	6
623.836	973.568	31.7	204580_GDTTNTVLQGLK_2	-1	4458.1	11217_GDTTNTVLQGLK_2	0	1/Q99715	y9/0.01	GDTTNTVLQGLK	2	light	1/Q99715	y	1	9
623.836	428.277	31.7	204566_GDTTNTVLQGLK_2	-1	2860.2	11217_GDTTNTVLQGLK_2	0	1/Q99715	y4-17/0.00,y8-17^2/0.00	GDTTNTVLQGLK	2	light	1/Q99715	y-17	1	4
791.386	968.457	33.2	207217_GEVQTVTFDTEEVK_2	-1	10000	11363_GEVQTVTFDTEEVK_2	0	1/Q99715	y8/0.01	GEVQTVTFDTEEVK	2	light	1/Q99715	y	1	8
791.386	1168.57	33.2	207220_GEVQTVTFDTEEVK_2	-1	7244.6	11363_GEVQTVTFDTEEVK_2	0	1/Q99715	y10/0.01	GEVQTVTFDTEEVK	2	light	1/Q99715	y	1	10
791.386	1067.53	33.2	207218_GEVQTVTFDTEEVK_2	-1	4745.3	11363_GEVQTVTFDTEEVK_2	0	1/Q99715	y9/0.01	GEVQTVTFDTEEVK	2	light	1/Q99715	y	1	9
791.386	867.409	33.2	207215_GEVQTVTFDTEEVK_2	-1	3606	11363_GEVQTVTFDTEEVK_2	0	1/Q99715	y7/0.01	GEVQTVTFDTEEVK	2	light	1/Q99715	y	1	7
791.386	720.341	33.2	207214_GEVQTVTFDTEEVK_2	-1	2970.6	11363_GEVQTVTFDTEEVK_2	0	1/Q99715	y6/0.01	GEVQTVTFDTEEVK	2	light	1/Q99715	y	1	6
791.386	605.314	33.2	207212_GEVQTVTFDTEEVK_2	-1	2792.4	11363_GEVQTVTFDTEEVK_2	0	1/Q99715	y5/0.00	GEVQTVTFDTEEVK	2	light	1/Q99715	y	1	5
732.885	1022.55	94.3	215537_GGNTLTGMALNFIR_2	-1	10000	11786_GGNTLTGMALNFIR_2	0	1/Q99715	y9/0.01	GGNTLTGMALNFIR	2	light	1/Q99715	y	1	9
732.885	921.497	94.3	215535_GGNTLTGMALNFIR_2	-1	5415.9	11786_GGNTLTGMALNFIR_2	0	1/Q99715	y8/0.01	GGNTLTGMALNFIR	2	light	1/Q99715	y	1	8
732.885	1135.63	94.3	215539_GGNTLTGMALNFIR_2	-1	2525.2	11786_GGNTLTGMALNFIR_2	0	1/Q99715	y10/0.01	GGNTLTGMALNFIR	2	light	1/Q99715	y	1	10
732.885	864.476	94.3	215533_GGNTLTGMALNFIR_2	-1	1190.7	11786_GGNTLTGMALNFIR_2	0	1/Q99715	y7/0.01	GGNTLTGMALNFIR	2	light	1/Q99715	y	1	7
732.885	662.398	94.3	215531_GGNTLTGMALNFIR_2	-1	1055	11786_GGNTLTGMALNFIR_2	0	1/Q99715	y5/0.01	GGNTLTGMALNFIR	2	light	1/Q99715	y	1	5
732.885	1236.68	94.3	215541_GGNTLTGMALNFIR_2	-1	749.7	11786_GGNTLTGMALNFIR_2	0	1/Q99715	y11/0.01	GGNTLTGMALNFIR	2	light	1/Q99715	y	1	11
488.926	549.314	94.3	215547_GGNTLTGMALNFIR_3	-1	10000	11787_GGNTLTGMALNFIR_3	0	1/Q99715	y4/0.00	GGNTLTGMALNFIR	3	light	1/Q99715	y	1	4
488.926	733.436	94.3	215552_GGNTLTGMALNFIR_3	-1	5968.7	11787_GGNTLTGMALNFIR_3	0	1/Q99715	y6/0.00	GGNTLTGMALNFIR	3	light	1/Q99715	y	1	6
488.926	662.398	94.3	215550_GGNTLTGMALNFIR_3	-1	5444.6	11787_GGNTLTGMALNFIR_3	0	1/Q99715	y5/0.00	GGNTLTGMALNFIR	3	light	1/Q99715	y	1	5
488.926	785.372	94.3	215553_GGNTLTGMALNFIR_3	-1	3373.1	11787_GGNTLTGMALNFIR_3	0	1/Q99715	b9-18/0.01	GGNTLTGMALNFIR	3	light	1/Q99715	b-18	1	9
488.926	435.271	94.3	215542_GGNTLTGMALNFIR_3	-1	3257.4	11787_GGNTLTGMALNFIR_3	0	1/Q99715	y3/0.00	GGNTLTGMALNFIR	3	light	1/Q99715	y	1	3
488.926	532.314	94.3	215545_GGNTLTGMALNFIR_3	-1	2474	11787_GGNTLTGMALNFIR_3	0	1/Q99715	y4-17/0.00	GGNTLTGMALNFIR	3	light	1/Q99715	y-17	1	4
777.877	1094.57	63	215569_GGNTMTGDAIDYLVK_2	-1	10000	11788_GGNTMTGDAIDYLVK_2	0	1/Q99715	y10/0.01	GGNTMTGDAIDYLVK	2	light	1/Q99715	y	1	10
777.877	993.525	63	215567_GGNTMTGDAIDYLVK_2	-1	6670.8	11788_GGNTMTGDAIDYLVK_2	0	1/Q99715	y9/0.01	GGNTMTGDAIDYLVK	2	light	1/Q99715	y	1	9
777.877	1225.61	63	215571_GGNTMTGDAIDYLVK_2	-1	3919.3	11788_GGNTMTGDAIDYLVK_2	0	1/Q99715	y11/0.02	GGNTMTGDAIDYLVK	2	light	1/Q99715	y	1	11
777.877	821.477	63	215565_GGNTMTGDAIDYLVK_2	-1	2395.3	11788_GGNTMTGDAIDYLVK_2	0	1/Q99715	y7/0.00	GGNTMTGDAIDYLVK	2	light	1/Q99715	y	1	7
777.877	637.356	63	215563_GGNTMTGDAIDYLVK_2	-1	2370.2	11788_GGNTMTGDAIDYLVK_2	0	1/Q99715	y5/0.00	GGNTMTGDAIDYLVK	2	light	1/Q99715	y	1	5
777.877	522.329	63	215561_GGNTMTGDAIDYLVK_2	-1	2362.2	11788_GGNTMTGDAIDYLVK_2	0	1/Q99715	y4/0.00	GGNTMTGDAIDYLVK	2	light	1/Q99715	y	1	4
785.875	993.525	48.3475	215587_GGNTM(UniMod:35)TGDAIDYLVK_2	-1	10000	11789_GGNTM(UniMod:35)TGDAIDYLVK_2	0	1/Q99715	y9/0.01	GGNTM(UniMod:35)TGDAIDYLVK	2	light	1/Q99715	y	1	9
785.875	1094.57	48.3475	215589_GGNTM(UniMod:35)TGDAIDYLVK_2	-1	7446.8	11789_GGNTM(UniMod:35)TGDAIDYLVK_2	0	1/Q99715	y10/0.02	GGNTM(UniMod:35)TGDAIDYLVK	2	light	1/Q99715	y	1	10
785.875	637.356	48.3475	215580_GGNTM(UniMod:35)TGDAIDYLVK_2	-1	6773	11789_GGNTM(UniMod:35)TGDAIDYLVK_2	0	1/Q99715	y5/-0.01	GGNTM(UniMod:35)TGDAIDYLVK	2	light	1/Q99715	y	1	5
785.875	522.329	48.3475	215575_GGNTM(UniMod:35)TGDAIDYLVK_2	-1	5709.2	11789_GGNTM(UniMod:35)TGDAIDYLVK_2	0	1/Q99715	y4/0.00	GGNTM(UniMod:35)TGDAIDYLVK	2	light	1/Q99715	y	1	4
785.875	1241.61	48.3475	215592_GGNTM(UniMod:35)TGDAIDYLVK_2	-1	4609.9	11789_GGNTM(UniMod:35)TGDAIDYLVK_2	0	1/Q99715	y11/0.02	GGNTM(UniMod:35)TGDAIDYLVK	2	light	1/Q99715	y	1	11
785.875	750.44	48.3475	215584_GGNTM(UniMod:35)TGDAIDYLVK_2	-1	4261.7	11789_GGNTM(UniMod:35)TGDAIDYLVK_2	0	1/Q99715	y6/0.01	GGNTM(UniMod:35)TGDAIDYLVK	2	light	1/Q99715	y	1	6
518.92	637.356	62.9713	215599_GGNTMTGDAIDYLVK_3	-1	10000	11790_GGNTMTGDAIDYLVK_3	0	1/Q99715	y5/-0.00	GGNTMTGDAIDYLVK	3	light	1/Q99715	y	1	5
518.92	750.44	62.9713	215600_GGNTMTGDAIDYLVK_3	-1	3003	11790_GGNTMTGDAIDYLVK_3	0	1/Q99715	y6/0.00	GGNTMTGDAIDYLVK	3	light	1/Q99715	y	1	6
518.92	821.477	62.9713	215603_GGNTMTGDAIDYLVK_3	-1	3003	11790_GGNTMTGDAIDYLVK_3	0	1/Q99715	y7/0.01	GGNTMTGDAIDYLVK	3	light	1/Q99715	y	1	7
518.92	787.314	62.9713	215601_GGNTMTGDAIDYLVK_3	-1	2483.2	11790_GGNTMTGDAIDYLVK_3	0	1/Q99715	b9-18/0.01	GGNTMTGDAIDYLVK	3	light	1/Q99715	b-18	1	9
518.92	522.329	62.9713	215597_GGNTMTGDAIDYLVK_3	-1	2107.5	11790_GGNTMTGDAIDYLVK_3	0	1/Q99715	y4/0.01	GGNTMTGDAIDYLVK	3	light	1/Q99715	y	1	4
518.92	993.525	62.9713	215604_GGNTMTGDAIDYLVK_3	-1	1801.8	11790_GGNTMTGDAIDYLVK_3	0	1/Q99715	y9/0.02	GGNTMTGDAIDYLVK	3	light	1/Q99715	y	1	9
705.336	817.449	40.4	232071_GMTSSEPISIMEK_2	-1	10000	12645_GMTSSEPISIMEK_2	0	1/Q99715	y7/0.01	GMTSSEPISIMEK	2	light	1/Q99715	y	1	7
705.336	1033.52	40.4	232073_GMTSSEPISIMEK_2	-1	3510.3	12645_GMTSSEPISIMEK_2	0	1/Q99715	y9/0.01	GMTSSEPISIMEK	2	light	1/Q99715	y	1	9
705.336	1120.56	40.4	232075_GMTSSEPISIMEK_2	-1	3366.2	12645_GMTSSEPISIMEK_2	0	1/Q99715	y10/0.01	GMTSSEPISIMEK	2	light	1/Q99715	y	1	10
705.336	607.312	40.4	232069_GMTSSEPISIMEK_2	-1	2817.9	12645_GMTSSEPISIMEK_2	0	1/Q99715	y5/0.00	GMTSSEPISIMEK	2	light	1/Q99715	y	1	5
705.336	407.196	40.4	232064_GMTSSEPISIMEK_2	-1	2600.5	12645_GMTSSEPISIMEK_2	0	1/Q99715	y3/-0.00	GMTSSEPISIMEK	2	light	1/Q99715	y	1	3
705.336	1221.6	40.4	232077_GMTSSEPISIMEK_2	-1	2236.4	12645_GMTSSEPISIMEK_2	0	1/Q99715	y11/0.02	GMTSSEPISIMEK	2	light	1/Q99715	y	1	11
713.334	817.449	29.1	232086_GM(UniMod:35)TSSEPISIMEK_2	-1	10000	12646_GM(UniMod:35)TSSEPISIMEK_2	0	1/Q99715	y7/0.01	GM(UniMod:35)TSSEPISIMEK	2	light	1/Q99715	y	1	7
713.334	1221.6	29.1	232094_GM(UniMod:35)TSSEPISIMEK_2	-1	5629.6	12646_GM(UniMod:35)TSSEPISIMEK_2	0	1/Q99715	y11/0.01	GM(UniMod:35)TSSEPISIMEK	2	light	1/Q99715	y	1	11
713.334	1120.56	29.1	232092_GM(UniMod:35)TSSEPISIMEK_2	-1	4267.2	12646_GM(UniMod:35)TSSEPISIMEK_2	0	1/Q99715	y10/0.01	GM(UniMod:35)TSSEPISIMEK	2	light	1/Q99715	y	1	10
713.334	1033.52	29.1	232090_GM(UniMod:35)TSSEPISIMEK_2	-1	4026.9	12646_GM(UniMod:35)TSSEPISIMEK_2	0	1/Q99715	y9/0.01	GM(UniMod:35)TSSEPISIMEK	2	light	1/Q99715	y	1	9
713.334	407.196	29.1	232078_GM(UniMod:35)TSSEPISIMEK_2	-1	4014.9	12646_GM(UniMod:35)TSSEPISIMEK_2	0	1/Q99715	y3/0.00	GM(UniMod:35)TSSEPISIMEK	2	light	1/Q99715	y	1	3
713.334	607.312	29.1	232083_GM(UniMod:35)TSSEPISIMEK_2	-1	3161.5	12646_GM(UniMod:35)TSSEPISIMEK_2	0	1/Q99715	y5/0.00	GM(UniMod:35)TSSEPISIMEK	2	light	1/Q99715	y	1	5
713.334	833.444	19.9	232106_GMTSSEPISIM(UniMod:35)EK_2	-1	10000	12647_GMTSSEPISIM(UniMod:35)EK_2	0	1/Q99715	y7/0.01	GMTSSEPISIM(UniMod:35)EK	2	light	1/Q99715	y	1	7
713.334	769.444	19.9	232104_GMTSSEPISIM(UniMod:35)EK_2	-1	5228.5	12647_GMTSSEPISIM(UniMod:35)EK_2	0	1/Q99715	y7-64/0.01	GMTSSEPISIM(UniMod:35)EK	2	light	1/Q99715	y-64	1	7
713.334	623.307	19.9	232102_GMTSSEPISIM(UniMod:35)EK_2	-1	3059.7	12647_GMTSSEPISIM(UniMod:35)EK_2	0	1/Q99715	y5/0.00	GMTSSEPISIM(UniMod:35)EK	2	light	1/Q99715	y	1	5
713.334	1049.52	19.9	232110_GMTSSEPISIM(UniMod:35)EK_2	-1	2413.3	12647_GMTSSEPISIM(UniMod:35)EK_2	0	1/Q99715	y9/0.01	GMTSSEPISIM(UniMod:35)EK	2	light	1/Q99715	y	1	9
713.334	423.191	19.9	232097_GMTSSEPISIM(UniMod:35)EK_2	-1	2197.5	12647_GMTSSEPISIM(UniMod:35)EK_2	0	1/Q99715	y3/0.00	GMTSSEPISIM(UniMod:35)EK	2	light	1/Q99715	y	1	3
713.334	359.191	19.9	232095_GMTSSEPISIM(UniMod:35)EK_2	-1	2070.5	12647_GMTSSEPISIM(UniMod:35)EK_2	0	1/Q99715	y3-64/-0.02,b4-18/0.04	GMTSSEPISIM(UniMod:35)EK	2	light	1/Q99715	y-64	1	3
721.331	833.444	7.7	232131_GM(UniMod:35)TSSEPISIM(UniMod:35)EK_2	-1	10000	12648_GM(UniMod:35)TSSEPISIM(UniMod:35)EK_2	0	1/Q99715	y7/0.00	GM(UniMod:35)TSSEPISIM(UniMod:35)EK	2	light	1/Q99715	y	1	7
721.331	769.444	7.7	232128_GM(UniMod:35)TSSEPISIM(UniMod:35)EK_2	-1	5353.3	12648_GM(UniMod:35)TSSEPISIM(UniMod:35)EK_2	0	1/Q99715	y7-64/0.00	GM(UniMod:35)TSSEPISIM(UniMod:35)EK	2	light	1/Q99715	y-64	1	7
721.331	623.307	7.7	232126_GM(UniMod:35)TSSEPISIM(UniMod:35)EK_2	-1	4292.2	12648_GM(UniMod:35)TSSEPISIM(UniMod:35)EK_2	0	1/Q99715	y5/0.00	GM(UniMod:35)TSSEPISIM(UniMod:35)EK	2	light	1/Q99715	y	1	5
721.331	1049.52	7.7	232137_GM(UniMod:35)TSSEPISIM(UniMod:35)EK_2	-1	3667.7	12648_GM(UniMod:35)TSSEPISIM(UniMod:35)EK_2	0	1/Q99715	y9/0.01	GM(UniMod:35)TSSEPISIM(UniMod:35)EK	2	light	1/Q99715	y	1	9
721.331	1237.6	7.7	232141_GM(UniMod:35)TSSEPISIM(UniMod:35)EK_2	-1	3376	12648_GM(UniMod:35)TSSEPISIM(UniMod:35)EK_2	0	1/Q99715	y11/0.02	GM(UniMod:35)TSSEPISIM(UniMod:35)EK	2	light	1/Q99715	y	1	11
721.331	1136.55	7.7	232139_GM(UniMod:35)TSSEPISIM(UniMod:35)EK_2	-1	2873.9	12648_GM(UniMod:35)TSSEPISIM(UniMod:35)EK_2	0	1/Q99715	y10/0.01	GM(UniMod:35)TSSEPISIM(UniMod:35)EK	2	light	1/Q99715	y	1	10
943.693	1096.6	96.9573	241144_GSETSHC(UniMod:39)FTGLSPDTDYGVTVFVQTPNLEGPGVSVK_4	-1	10000	13125_GSETSHC(UniMod:39)FTGLSPDTDYGVTVFVQTPNLEGPGVSVK_4	0	1/Q99715	y11/0.01	GSETSHC(UniMod:39)FTGLSPDTDYGVTVFVQTPNLEGPGVSVK	4	light	1/Q99715	y	1	11
943.693	643.377	96.9573	241126_GSETSHC(UniMod:39)FTGLSPDTDYGVTVFVQTPNLEGPGVSVK_4	-1	6204.2	13125_GSETSHC(UniMod:39)FTGLSPDTDYGVTVFVQTPNLEGPGVSVK_4	0	1/Q99715	y7/0.01,y19^3/0.03	GSETSHC(UniMod:39)FTGLSPDTDYGVTVFVQTPNLEGPGVSVK	4	light	1/Q99715	y	1	7
943.693	1253.49	96.9573	241150_GSETSHC(UniMod:39)FTGLSPDTDYGVTVFVQTPNLEGPGVSVK_4	-1	4632.3	13125_GSETSHC(UniMod:39)FTGLSPDTDYGVTVFVQTPNLEGPGVSVK_4	0	1/Q99715	b12/0.02	GSETSHC(UniMod:39)FTGLSPDTDYGVTVFVQTPNLEGPGVSVK	4	light	1/Q99715	b	1	12
943.693	1053.38	96.9573	241142_GSETSHC(UniMod:39)FTGLSPDTDYGVTVFVQTPNLEGPGVSVK_4	-1	4494.9	13125_GSETSHC(UniMod:39)FTGLSPDTDYGVTVFVQTPNLEGPGVSVK_4	0	1/Q99715	b10/0.01	GSETSHC(UniMod:39)FTGLSPDTDYGVTVFVQTPNLEGPGVSVK	4	light	1/Q99715	b	1	10
943.693	1235.49	96.9573	241149_GSETSHC(UniMod:39)FTGLSPDTDYGVTVFVQTPNLEGPGVSVK_4	-1	4233.7	13125_GSETSHC(UniMod:39)FTGLSPDTDYGVTVFVQTPNLEGPGVSVK_4	0	1/Q99715	b12-18/0.02	GSETSHC(UniMod:39)FTGLSPDTDYGVTVFVQTPNLEGPGVSVK	4	light	1/Q99715	b-18	1	12
943.693	1197.65	96.9573	241148_GSETSHC(UniMod:39)FTGLSPDTDYGVTVFVQTPNLEGPGVSVK_4	-1	3863.5	13125_GSETSHC(UniMod:39)FTGLSPDTDYGVTVFVQTPNLEGPGVSVK_4	0	1/Q99715	y12/0.02	GSETSHC(UniMod:39)FTGLSPDTDYGVTVFVQTPNLEGPGVSVK	4	light	1/Q99715	y	1	12
782.363	967.484	25.3586	246789_GTWDHGASDVSLYR_2	-1	8797.2	13431_GTWDHGASDVSLYR_2	0	1/Q99715	y9/0.01	GTWDHGASDVSLYR	2	light	1/Q99715	y	1	9
782.363	637.367	25.3586	246776_GTWDHGASDVSLYR_2	-1	3773.6	13431_GTWDHGASDVSLYR_2	0	1/Q99715	y5/0.00	GTWDHGASDVSLYR	2	light	1/Q99715	y	1	5
782.363	1104.54	25.3586	246791_GTWDHGASDVSLYR_2	-1	2979.8	13431_GTWDHGASDVSLYR_2	0	1/Q99715	y10/0.03	GTWDHGASDVSLYR	2	light	1/Q99715	y	1	10
782.363	1219.57	25.3586	246794_GTWDHGASDVSLYR_2	-1	1768.9	13431_GTWDHGASDVSLYR_2	0	1/Q99715	y11/0.04	GTWDHGASDVSLYR	2	light	1/Q99715	y	1	11
782.363	552.775	25.3586	246771_GTWDHGASDVSLYR_2	-1	1650.9	13431_GTWDHGASDVSLYR_2	0	1/Q99715	y10^2/0.00	GTWDHGASDVSLYR	2	light	1/Q99715	y	2	10
782.363	839.426	25.3586	246785_GTWDHGASDVSLYR_2	-1	1650.9	13431_GTWDHGASDVSLYR_2	0	1/Q99715	y7/0.01	GTWDHGASDVSLYR	2	light	1/Q99715	y	1	7
537.928	497.287	74.7	272903_HVFIVDDFESFEK_3	-1	10000	14725_HVFIVDDFESFEK_3	0	1/Q99715	b4/0.00	HVFIVDDFESFEK	3	light	1/Q99715	b	1	4
537.928	1016.42	74.7	272913_HVFIVDDFESFEK_3	-1	6061.7	14725_HVFIVDDFESFEK_3	0	1/Q99715	y8/0.01	HVFIVDDFESFEK	3	light	1/Q99715	y	1	8
537.928	639.298	74.7	272907_HVFIVDDFESFEK_3	-1	5807.4	14725_HVFIVDDFESFEK_3	0	1/Q99715	y5/0.01	HVFIVDDFESFEK	3	light	1/Q99715	y	1	5
537.928	510.256	74.7	272904_HVFIVDDFESFEK_3	-1	5110.1	14725_HVFIVDDFESFEK_3	0	1/Q99715	y4/0.00	HVFIVDDFESFEK	3	light	1/Q99715	y	1	4
537.928	826.409	74.7	272910_HVFIVDDFESFEK_3	-1	5004.7	14725_HVFIVDDFESFEK_3	0	1/Q99715	b7/0.00	HVFIVDDFESFEK	3	light	1/Q99715	b	1	7
537.928	901.394	74.7	272911_HVFIVDDFESFEK_3	-1	3506.6	14725_HVFIVDDFESFEK_3	0	1/Q99715	y7/0.01	HVFIVDDFESFEK	3	light	1/Q99715	y	1	7
847.437	704.409	64.5775	292986_IIDENTVHMSWAKPVDPIVGYR_3	-1	10000	15805_IIDENTVHMSWAKPVDPIVGYR_3	0	1/Q99715	y6/0.00	IIDENTVHMSWAKPVDPIVGYR	3	light	1/Q99715	y	1	6
847.437	1015.56	64.5775	292992_IIDENTVHMSWAKPVDPIVGYR_3	-1	6523.5	15805_IIDENTVHMSWAKPVDPIVGYR_3	0	1/Q99715	y9/0.01	IIDENTVHMSWAKPVDPIVGYR	3	light	1/Q99715	y	1	9
847.437	819.436	64.5775	292988_IIDENTVHMSWAKPVDPIVGYR_3	-1	2046.8	15805_IIDENTVHMSWAKPVDPIVGYR_3	0	1/Q99715	y7/0.00	IIDENTVHMSWAKPVDPIVGYR	3	light	1/Q99715	y	1	7
847.437	1397.65	64.5775	292998_IIDENTVHMSWAKPVDPIVGYR_3	-1	1356.7	15805_IIDENTVHMSWAKPVDPIVGYR_3	0	1/Q99715	b12/0.03	IIDENTVHMSWAKPVDPIVGYR	3	light	1/Q99715	b	1	12
847.437	1157.57	64.5775	292996_IIDENTVHMSWAKPVDPIVGYR_3	-1	1329.3	15805_IIDENTVHMSWAKPVDPIVGYR_3	0	1/Q99715	y20^2/0.00	IIDENTVHMSWAKPVDPIVGYR	3	light	1/Q99715	y	2	20
847.437	878.454	64.5775	292989_IIDENTVHMSWAKPVDPIVGYR_3	-1	1153.3	15805_IIDENTVHMSWAKPVDPIVGYR_3	0	1/Q99715	y15^2/-0.02,b8-44/-0.04	IIDENTVHMSWAKPVDPIVGYR	3	light	1/Q99715	y	2	15
852.769	704.409	51.6031	293012_IIDENTVHM(UniMod:35)SWAKPVDPIVGYR_3	-1	10000	15806_IIDENTVHM(UniMod:35)SWAKPVDPIVGYR_3	0	1/Q99715	y6/0.00	IIDENTVHM(UniMod:35)SWAKPVDPIVGYR	3	light	1/Q99715	y	1	6
852.769	1015.56	51.6031	293026_IIDENTVHM(UniMod:35)SWAKPVDPIVGYR_3	-1	4969.3	15806_IIDENTVHM(UniMod:35)SWAKPVDPIVGYR_3	0	1/Q99715	y9/0.01	IIDENTVHM(UniMod:35)SWAKPVDPIVGYR	3	light	1/Q99715	y	1	9
852.769	819.436	51.6031	293018_IIDENTVHM(UniMod:35)SWAKPVDPIVGYR_3	-1	1606.4	15806_IIDENTVHM(UniMod:35)SWAKPVDPIVGYR_3	0	1/Q99715	y7/0.01	IIDENTVHM(UniMod:35)SWAKPVDPIVGYR	3	light	1/Q99715	y	1	7
852.769	1165.57	51.6031	293031_IIDENTVHM(UniMod:35)SWAKPVDPIVGYR_3	-1	1073.2	15806_IIDENTVHM(UniMod:35)SWAKPVDPIVGYR_3	0	1/Q99715	y20^2/0.01	IIDENTVHM(UniMod:35)SWAKPVDPIVGYR	3	light	1/Q99715	y	2	20
852.769	1143.65	51.6031	293029_IIDENTVHM(UniMod:35)SWAKPVDPIVGYR_3	-1	1067.6	15806_IIDENTVHM(UniMod:35)SWAKPVDPIVGYR_3	0	1/Q99715	y10/0.02	IIDENTVHM(UniMod:35)SWAKPVDPIVGYR	3	light	1/Q99715	y	1	10
852.769	1133.57	51.6031	293028_IIDENTVHM(UniMod:35)SWAKPVDPIVGYR_3	-1	916	15806_IIDENTVHM(UniMod:35)SWAKPVDPIVGYR_3	0	1/Q99715	y20-64^2/-0.01	IIDENTVHM(UniMod:35)SWAKPVDPIVGYR	3	light	1/Q99715	y-64	2	20
635.83	704.409	64.6	293046_IIDENTVHMSWAKPVDPIVGYR_4	-1	10000	15807_IIDENTVHMSWAKPVDPIVGYR_4	0	1/Q99715	y6/0.00	IIDENTVHMSWAKPVDPIVGYR	4	light	1/Q99715	y	1	6
635.83	1015.56	64.6	293053_IIDENTVHMSWAKPVDPIVGYR_4	-1	5455.9	15807_IIDENTVHMSWAKPVDPIVGYR_4	0	1/Q99715	y9/0.01	IIDENTVHMSWAKPVDPIVGYR	4	light	1/Q99715	y	1	9
635.83	852.438	64.6	293050_IIDENTVHMSWAKPVDPIVGYR_4	-1	3024.2	15807_IIDENTVHMSWAKPVDPIVGYR_4	0	1/Q99715	b15-18^2/-0.01	IIDENTVHMSWAKPVDPIVGYR	4	light	1/Q99715	b-18	2	15
635.83	819.436	64.6	293049_IIDENTVHMSWAKPVDPIVGYR_4	-1	2364.7	15807_IIDENTVHMSWAKPVDPIVGYR_4	0	1/Q99715	y7/0.00	IIDENTVHMSWAKPVDPIVGYR	4	light	1/Q99715	y	1	7
635.83	772.048	64.6	293047_IIDENTVHMSWAKPVDPIVGYR_4	-1	1410	15807_IIDENTVHMSWAKPVDPIVGYR_4	0	1/Q99715	y20^3/0.00	IIDENTVHMSWAKPVDPIVGYR	4	light	1/Q99715	y	3	20
635.83	801.436	64.6	293048_IIDENTVHMSWAKPVDPIVGYR_4	-1	1299.9	15807_IIDENTVHMSWAKPVDPIVGYR_4	0	1/Q99715	y7-18/0.04	IIDENTVHMSWAKPVDPIVGYR	4	light	1/Q99715	y-18	1	7
639.828	704.409	51.6	293066_IIDENTVHM(UniMod:35)SWAKPVDPIVGYR_4	-1	10000	15808_IIDENTVHM(UniMod:35)SWAKPVDPIVGYR_4	0	1/Q99715	y6/0.00	IIDENTVHM(UniMod:35)SWAKPVDPIVGYR	4	light	1/Q99715	y	1	6
639.828	1015.56	51.6	293074_IIDENTVHM(UniMod:35)SWAKPVDPIVGYR_4	-1	5500.8	15808_IIDENTVHM(UniMod:35)SWAKPVDPIVGYR_4	0	1/Q99715	y9/0.01	IIDENTVHM(UniMod:35)SWAKPVDPIVGYR	4	light	1/Q99715	y	1	9
639.828	819.436	51.6	293070_IIDENTVHM(UniMod:35)SWAKPVDPIVGYR_4	-1	1800.6	15808_IIDENTVHM(UniMod:35)SWAKPVDPIVGYR_4	0	1/Q99715	y7/0.00	IIDENTVHM(UniMod:35)SWAKPVDPIVGYR	4	light	1/Q99715	y	1	7
639.828	777.379	51.6	293067_IIDENTVHM(UniMod:35)SWAKPVDPIVGYR_4	-1	1621.8	15808_IIDENTVHM(UniMod:35)SWAKPVDPIVGYR_4	0	1/Q99715	y20^3/0.00	IIDENTVHM(UniMod:35)SWAKPVDPIVGYR	4	light	1/Q99715	y	3	20
639.828	494.272	51.6	293060_IIDENTVHM(UniMod:35)SWAKPVDPIVGYR_4	-1	1164.9	15808_IIDENTVHM(UniMod:35)SWAKPVDPIVGYR_4	0	1/Q99715	y4/0.00,b9-82^2/0.02	IIDENTVHM(UniMod:35)SWAKPVDPIVGYR	4	light	1/Q99715	y	1	4
639.828	442.208	51.6	293058_IIDENTVHM(UniMod:35)SWAKPVDPIVGYR_4	-1	834.7	15808_IIDENTVHM(UniMod:35)SWAKPVDPIVGYR_4	0	1/Q99715	b11-18^3/-0.04	IIDENTVHM(UniMod:35)SWAKPVDPIVGYR	4	light	1/Q99715	b-18	3	11
659.367	772.395	-2.93097	296287_IIYRPVAGGESR_2	-1	1420.2	15985_IIYRPVAGGESR_2	0	1/Q99715	y8/0.00	IIYRPVAGGESR	2	light	1/Q99715	y	1	8
659.367	1056.58	-2.93097	296291_IIYRPVAGGESR_2	-1	1194.4	15985_IIYRPVAGGESR_2	0	1/Q99715	b10/0.01	IIYRPVAGGESR	2	light	1/Q99715	b	1	10
659.367	1074.56	-2.93097	296292_IIYRPVAGGESR_2	-1	739.7	15985_IIYRPVAGGESR_2	0	1/Q99715	y10-17/0.01	IIYRPVAGGESR	2	light	1/Q99715	y-17	1	10
659.367	546.34	-2.93097	296281_IIYRPVAGGESR_2	-1	377.2	15985_IIYRPVAGGESR_2	0	1/Q99715	b4/-0.01	IIYRPVAGGESR	2	light	1/Q99715	b	1	4
659.367	576.274	-2.93097	296283_IIYRPVAGGESR_2	-1	262.5	15985_IIYRPVAGGESR_2	0	1/Q99715	y6/0.00	IIYRPVAGGESR	2	light	1/Q99715	y	1	6
659.367	1143.62	-2.93097	296293_IIYRPVAGGESR_2	-1	228.5	15985_IIYRPVAGGESR_2	0	1/Q99715	b11/0.01	IIYRPVAGGESR	2	light	1/Q99715	b	1	11
439.914	546.283	-2.93097	296300_IIYRPVAGGESR_3	-1	10000	15986_IIYRPVAGGESR_3	0	1/Q99715	y10^2/0.00	IIYRPVAGGESR	3	light	1/Q99715	y	2	10
439.914	602.825	-2.93097	296303_IIYRPVAGGESR_3	-1	4584.5	15986_IIYRPVAGGESR_3	0	1/Q99715	y11^2/0.00	IIYRPVAGGESR	3	light	1/Q99715	y	2	11
439.914	772.395	-2.93097	296308_IIYRPVAGGESR_3	-1	3361.8	15986_IIYRPVAGGESR_3	0	1/Q99715	y8/0.00	IIYRPVAGGESR	3	light	1/Q99715	y	1	8
439.914	505.237	-2.93097	296298_IIYRPVAGGESR_3	-1	907.7	15986_IIYRPVAGGESR_3	0	1/Q99715	y5/0.00	IIYRPVAGGESR	3	light	1/Q99715	y	1	5
439.914	576.274	-2.93097	296302_IIYRPVAGGESR_3	-1	898.7	15986_IIYRPVAGGESR_3	0	1/Q99715	y6/0.00	IIYRPVAGGESR	3	light	1/Q99715	y	1	6
439.914	755.395	-2.93097	296307_IIYRPVAGGESR_3	-1	401.1	15986_IIYRPVAGGESR_3	0	1/Q99715	y8-17/-0.01	IIYRPVAGGESR	3	light	1/Q99715	y-17	1	8
783.741	702.368	58.6504	296320_IIYSPTVGDPIDEYTTVPGRR_3	-1	10000	15987_IIYSPTVGDPIDEYTTVPGRR_3	0	1/Q99715	y12^2/0.00,y19-18^3/0.02	IIYSPTVGDPIDEYTTVPGRR	3	light	1/Q99715	y	2	12
783.741	1078.56	58.6504	296334_IIYSPTVGDPIDEYTTVPGRR_3	-1	3369.6	15987_IIYSPTVGDPIDEYTTVPGRR_3	0	1/Q99715	y9/0.00	IIYSPTVGDPIDEYTTVPGRR	3	light	1/Q99715	y	1	9
783.741	1062.02	58.6504	296333_IIYSPTVGDPIDEYTTVPGRR_3	-1	2713.5	15987_IIYSPTVGDPIDEYTTVPGRR_3	0	1/Q99715	y19^2/0.00	IIYSPTVGDPIDEYTTVPGRR	3	light	1/Q99715	y	2	19
783.741	936.976	58.6504	296327_IIYSPTVGDPIDEYTTVPGRR_3	-1	2661.6	15987_IIYSPTVGDPIDEYTTVPGRR_3	0	1/Q99715	y17^2/-0.00	IIYSPTVGDPIDEYTTVPGRR	3	light	1/Q99715	y	2	17
783.741	980.492	58.6504	296329_IIYSPTVGDPIDEYTTVPGRR_3	-1	2480.6	15987_IIYSPTVGDPIDEYTTVPGRR_3	0	1/Q99715	y18^2/0.01	IIYSPTVGDPIDEYTTVPGRR	3	light	1/Q99715	y	2	18
783.741	927.976	58.6504	296326_IIYSPTVGDPIDEYTTVPGRR_3	-1	1700.4	15987_IIYSPTVGDPIDEYTTVPGRR_3	0	1/Q99715	y17-18^2/0.00	IIYSPTVGDPIDEYTTVPGRR	3	light	1/Q99715	y-18	2	17
728.37	866.422	97.2	314869_ISFELTQSIC(UniMod:39)LR_2	-1	10000	16975_ISFELTQSIC(UniMod:39)LR_2	0	1/Q99715	y7/0.01	ISFELTQSIC(UniMod:39)LR	2	light	1/Q99715	y	1	7
728.37	979.506	97.2	314871_ISFELTQSIC(UniMod:39)LR_2	-1	7755.6	16975_ISFELTQSIC(UniMod:39)LR_2	0	1/Q99715	y8/0.01	ISFELTQSIC(UniMod:39)LR	2	light	1/Q99715	y	1	8
728.37	1108.55	97.2	314873_ISFELTQSIC(UniMod:39)LR_2	-1	4800.6	16975_ISFELTQSIC(UniMod:39)LR_2	0	1/Q99715	y9/0.01	ISFELTQSIC(UniMod:39)LR	2	light	1/Q99715	y	1	9
728.37	765.375	97.2	314866_ISFELTQSIC(UniMod:39)LR_2	-1	4060.2	16975_ISFELTQSIC(UniMod:39)LR_2	0	1/Q99715	y6/0.01	ISFELTQSIC(UniMod:39)LR	2	light	1/Q99715	y	1	6
728.37	637.316	97.2	314863_ISFELTQSIC(UniMod:39)LR_2	-1	3290.1	16975_ISFELTQSIC(UniMod:39)LR_2	0	1/Q99715	y5/0.00	ISFELTQSIC(UniMod:39)LR	2	light	1/Q99715	y	1	5
728.37	1342.65	97.2	314876_ISFELTQSIC(UniMod:39)LR_2	-1	3274.6	16975_ISFELTQSIC(UniMod:39)LR_2	0	1/Q99715	y11/0.02	ISFELTQSIC(UniMod:39)LR	2	light	1/Q99715	y	1	11
485.916	637.316	97.2038	314884_ISFELTQSIC(UniMod:39)LR_3	-1	10000	16976_ISFELTQSIC(UniMod:39)LR_3	0	1/Q99715	y5/0.00	ISFELTQSIC(UniMod:39)LR	3	light	1/Q99715	y	1	5
485.916	437.2	97.2038	314878_ISFELTQSIC(UniMod:39)LR_3	-1	8483.6	16976_ISFELTQSIC(UniMod:39)LR_3	0	1/Q99715	y3/0.01	ISFELTQSIC(UniMod:39)LR	3	light	1/Q99715	y	1	3
485.916	765.375	97.2038	314888_ISFELTQSIC(UniMod:39)LR_3	-1	5158.7	16976_ISFELTQSIC(UniMod:39)LR_3	0	1/Q99715	y6/0.01	ISFELTQSIC(UniMod:39)LR	3	light	1/Q99715	y	1	6
485.916	459.234	97.2038	314879_ISFELTQSIC(UniMod:39)LR_3	-1	3831.5	16976_ISFELTQSIC(UniMod:39)LR_3	0	1/Q99715	b4-18/-0.03	ISFELTQSIC(UniMod:39)LR	3	light	1/Q99715	b-18	1	4
485.916	848.422	97.2038	314890_ISFELTQSIC(UniMod:39)LR_3	-1	2777.8	16976_ISFELTQSIC(UniMod:39)LR_3	0	1/Q99715	y7-18/0.01	ISFELTQSIC(UniMod:39)LR	3	light	1/Q99715	y-18	1	7
485.916	572.318	97.2038	314881_ISFELTQSIC(UniMod:39)LR_3	-1	2487.7	16976_ISFELTQSIC(UniMod:39)LR_3	0	1/Q99715	b5-18/0.01	ISFELTQSIC(UniMod:39)LR	3	light	1/Q99715	b-18	1	5
964.121	1251.57	68.9303	318565_ISVFATYSSGEGEPLTGDATTELSQDSK_3	-1	10000	17161_ISVFATYSSGEGEPLTGDATTELSQDSK_3	0	1/Q99715	y12/0.01	ISVFATYSSGEGEPLTGDATTELSQDSK	3	light	1/Q99715	y	1	12
964.121	1352.62	68.9303	318568_ISVFATYSSGEGEPLTGDATTELSQDSK_3	-1	10000	17161_ISVFATYSSGEGEPLTGDATTELSQDSK_3	0	1/Q99715	y13/0.01	ISVFATYSSGEGEPLTGDATTELSQDSK	3	light	1/Q99715	y	1	13
964.121	1008.48	68.9303	318558_ISVFATYSSGEGEPLTGDATTELSQDSK_3	-1	8969.9	17161_ISVFATYSSGEGEPLTGDATTELSQDSK_3	0	1/Q99715	y9/0.01	ISVFATYSSGEGEPLTGDATTELSQDSK	3	light	1/Q99715	y	1	9
964.121	1562.75	68.9303	318571_ISVFATYSSGEGEPLTGDATTELSQDSK_3	-1	7915.5	17161_ISVFATYSSGEGEPLTGDATTELSQDSK_3	0	1/Q99715	y15/0.01	ISVFATYSSGEGEPLTGDATTELSQDSK	3	light	1/Q99715	y	1	15
964.121	564.262	68.9303	318546_ISVFATYSSGEGEPLTGDATTELSQDSK_3	-1	7747.8	17161_ISVFATYSSGEGEPLTGDATTELSQDSK_3	0	1/Q99715	y5/0.00	ISVFATYSSGEGEPLTGDATTELSQDSK	3	light	1/Q99715	y	1	5
964.121	907.437	68.9303	318557_ISVFATYSSGEGEPLTGDATTELSQDSK_3	-1	6538.4	17161_ISVFATYSSGEGEPLTGDATTELSQDSK_3	0	1/Q99715	y8/0.01	ISVFATYSSGEGEPLTGDATTELSQDSK	3	light	1/Q99715	y	1	8
569.791	924.442	13.7	319777_ITEVTSEGFR_2	-1	10000	17226_ITEVTSEGFR_2	0	1/Q99715	y8/0.01	ITEVTSEGFR	2	light	1/Q99715	y	1	8
569.791	696.331	13.7	319774_ITEVTSEGFR_2	-1	8350.5	17226_ITEVTSEGFR_2	0	1/Q99715	y6/0.00	ITEVTSEGFR	2	light	1/Q99715	y	1	6
569.791	795.4	13.7	319775_ITEVTSEGFR_2	-1	6188.2	17226_ITEVTSEGFR_2	0	1/Q99715	y7/0.00	ITEVTSEGFR	2	light	1/Q99715	y	1	7
569.791	1025.49	13.7	319779_ITEVTSEGFR_2	-1	5664.5	17226_ITEVTSEGFR_2	0	1/Q99715	y9/0.01	ITEVTSEGFR	2	light	1/Q99715	y	1	9
569.791	595.283	13.7	319772_ITEVTSEGFR_2	-1	2952.8	17226_ITEVTSEGFR_2	0	1/Q99715	y5/0.00,b6-36/-0.02	ITEVTSEGFR	2	light	1/Q99715	y	1	5
569.791	508.251	13.7	319769_ITEVTSEGFR_2	-1	889.6	17226_ITEVTSEGFR_2	0	1/Q99715	y4/0.00,b5-36/-0.02	ITEVTSEGFR	2	light	1/Q99715	y	1	4
622.822	816.41	3.2	321907_ITVDPTTDGPTK_2	-1	10000	17338_ITVDPTTDGPTK_2	0	1/Q99715	y8/0.00	ITVDPTTDGPTK	2	light	1/Q99715	y	1	8
622.822	1030.51	3.2	321911_ITVDPTTDGPTK_2	-1	5013.8	17338_ITVDPTTDGPTK_2	0	1/Q99715	y10/0.01	ITVDPTTDGPTK	2	light	1/Q99715	y	1	10
622.822	931.437	3.2	321909_ITVDPTTDGPTK_2	-1	4892.9	17338_ITVDPTTDGPTK_2	0	1/Q99715	y9/0.01	ITVDPTTDGPTK	2	light	1/Q99715	y	1	9
622.822	402.235	3.2	321896_ITVDPTTDGPTK_2	-1	3148.4	17338_ITVDPTTDGPTK_2	0	1/Q99715	y4/0.00	ITVDPTTDGPTK	2	light	1/Q99715	y	1	4
622.822	1131.55	3.2	321913_ITVDPTTDGPTK_2	-1	1972.3	17338_ITVDPTTDGPTK_2	0	1/Q99715	y11/0.01	ITVDPTTDGPTK	2	light	1/Q99715	y	1	11
622.822	798.41	3.2	321906_ITVDPTTDGPTK_2	-1	1089.9	17338_ITVDPTTDGPTK_2	0	1/Q99715	y8-18/0.01	ITVDPTTDGPTK	2	light	1/Q99715	y-18	1	8
515.277	815.416	13.8	322143_ITWTQAPGR_2	-1	10000	17351_ITWTQAPGR_2	0	1/Q99715	y7/0.00	ITWTQAPGR	2	light	1/Q99715	y	1	7
515.277	629.337	13.8	322138_ITWTQAPGR_2	-1	8242.1	17351_ITWTQAPGR_2	0	1/Q99715	y6/0.00	ITWTQAPGR	2	light	1/Q99715	y	1	6
515.277	528.289	13.8	322135_ITWTQAPGR_2	-1	3936.7	17351_ITWTQAPGR_2	0	1/Q99715	y5/0.00	ITWTQAPGR	2	light	1/Q99715	y	1	5
515.277	916.464	13.8	322145_ITWTQAPGR_2	-1	3352	17351_ITWTQAPGR_2	0	1/Q99715	y8/0.01	ITWTQAPGR	2	light	1/Q99715	y	1	8
515.277	400.23	13.8	322127_ITWTQAPGR_2	-1	2875.3	17351_ITWTQAPGR_2	0	1/Q99715	y4/-0.00	ITWTQAPGR	2	light	1/Q99715	y	1	4
515.277	399.212	13.8	322126_ITWTQAPGR_2	-1	1231.5	17351_ITWTQAPGR_2	0	1/Q99715	y7-18^2/-0.01	ITWTQAPGR	2	light	1/Q99715	y-18	2	7
704.006	604.341	11.4	322214_ITYQPSTGEGNEQTTTIGGR_3	-1	8498.5	17355_ITYQPSTGEGNEQTTTIGGR_3	0	1/Q99715	y6/0.00	ITYQPSTGEGNEQTTTIGGR	3	light	1/Q99715	y	1	6
704.006	833.448	11.4	322221_ITYQPSTGEGNEQTTTIGGR_3	-1	6155.4	17355_ITYQPSTGEGNEQTTTIGGR_3	0	1/Q99715	y8/0.01	ITYQPSTGEGNEQTTTIGGR	3	light	1/Q99715	y	1	8
704.006	503.294	11.4	322212_ITYQPSTGEGNEQTTTIGGR_3	-1	5678.8	17355_ITYQPSTGEGNEQTTTIGGR_3	0	1/Q99715	y5/-0.00	ITYQPSTGEGNEQTTTIGGR	3	light	1/Q99715	y	1	5
704.006	402.246	11.4	322211_ITYQPSTGEGNEQTTTIGGR_3	-1	3761.6	17355_ITYQPSTGEGNEQTTTIGGR_3	0	1/Q99715	y4/0.00,b8-45^2/0.05	ITYQPSTGEGNEQTTTIGGR	3	light	1/Q99715	y	1	4
704.006	506.261	11.4	322213_ITYQPSTGEGNEQTTTIGGR_3	-1	3066.5	17355_ITYQPSTGEGNEQTTTIGGR_3	0	1/Q99715	b4/0.00	ITYQPSTGEGNEQTTTIGGR	3	light	1/Q99715	b	1	4
704.006	815.448	11.4	322219_ITYQPSTGEGNEQTTTIGGR_3	-1	3057.3	17355_ITYQPSTGEGNEQTTTIGGR_3	0	1/Q99715	y8-18/0.01	ITYQPSTGEGNEQTTTIGGR	3	light	1/Q99715	y-18	1	8
796.905	1037.51	92.3139	322761_IVDDLTINLC(UniMod:39)NSVK_2	-1	10000	17384_IVDDLTINLC(UniMod:39)NSVK_2	0	1/Q99715	y9/0.01	IVDDLTINLC(UniMod:39)NSVK	2	light	1/Q99715	y	1	9
796.905	1380.65	92.3139	322765_IVDDLTINLC(UniMod:39)NSVK_2	-1	8060.8	17384_IVDDLTINLC(UniMod:39)NSVK_2	0	1/Q99715	y12/0.02	IVDDLTINLC(UniMod:39)NSVK	2	light	1/Q99715	y	1	12
796.905	823.38	92.3139	322756_IVDDLTINLC(UniMod:39)NSVK_2	-1	7820	17384_IVDDLTINLC(UniMod:39)NSVK_2	0	1/Q99715	y7/0.01	IVDDLTINLC(UniMod:39)NSVK	2	light	1/Q99715	y	1	7
796.905	936.464	92.3139	322757_IVDDLTINLC(UniMod:39)NSVK_2	-1	5893.5	17384_IVDDLTINLC(UniMod:39)NSVK_2	0	1/Q99715	y8/0.02	IVDDLTINLC(UniMod:39)NSVK	2	light	1/Q99715	y	1	8
796.905	1150.6	92.3139	322762_IVDDLTINLC(UniMod:39)NSVK_2	-1	3548.8	17384_IVDDLTINLC(UniMod:39)NSVK_2	0	1/Q99715	y10/0.02	IVDDLTINLC(UniMod:39)NSVK	2	light	1/Q99715	y	1	10
796.905	1265.62	92.3139	322763_IVDDLTINLC(UniMod:39)NSVK_2	-1	3447.4	17384_IVDDLTINLC(UniMod:39)NSVK_2	0	1/Q99715	y11/0.02	IVDDLTINLC(UniMod:39)NSVK	2	light	1/Q99715	y	1	11
558.819	904.477	63.9	323322_IVEVFDIGPK_2	-1	10000	17419_IVEVFDIGPK_2	0	1/Q99715	y8/0.01	IVEVFDIGPK	2	light	1/Q99715	y	1	8
558.819	775.435	63.9	323320_IVEVFDIGPK_2	-1	2857.3	17419_IVEVFDIGPK_2	0	1/Q99715	y7/0.01	IVEVFDIGPK	2	light	1/Q99715	y	1	7
558.819	676.366	63.9	323319_IVEVFDIGPK_2	-1	2442.2	17419_IVEVFDIGPK_2	0	1/Q99715	y6/0.00	IVEVFDIGPK	2	light	1/Q99715	y	1	6
558.819	414.271	63.9	323315_IVEVFDIGPK_2	-1	2121.2	17419_IVEVFDIGPK_2	0	1/Q99715	y4/0.00,b8-46^2/0.04	IVEVFDIGPK	2	light	1/Q99715	y	1	4
558.819	1003.55	63.9	323323_IVEVFDIGPK_2	-1	2080.8	17419_IVEVFDIGPK_2	0	1/Q99715	y9/0.01	IVEVFDIGPK	2	light	1/Q99715	y	1	9
558.819	886.477	63.9	323321_IVEVFDIGPK_2	-1	1315.7	17419_IVEVFDIGPK_2	0	1/Q99715	y8-18/0.01	IVEVFDIGPK	2	light	1/Q99715	y-18	1	8
724.346	1171.54	94.6	326949_IYIDC(UniMod:39)YEIIEK_2	-1	10000	17631_IYIDC(UniMod:39)YEIIEK_2	0	1/Q99715	y9/0.01	IYIDC(UniMod:39)YEIIEK	2	light	1/Q99715	y	1	9
724.346	1058.45	94.6	326948_IYIDC(UniMod:39)YEIIEK_2	-1	7538.4	17631_IYIDC(UniMod:39)YEIIEK_2	0	1/Q99715	y8/0.01	IYIDC(UniMod:39)YEIIEK	2	light	1/Q99715	y	1	8
724.346	943.426	94.6	326946_IYIDC(UniMod:39)YEIIEK_2	-1	2568.4	17631_IYIDC(UniMod:39)YEIIEK_2	0	1/Q99715	y7/0.01	IYIDC(UniMod:39)YEIIEK	2	light	1/Q99715	y	1	7
724.346	1334.6	94.6	326950_IYIDC(UniMod:39)YEIIEK_2	-1	2443.9	17631_IYIDC(UniMod:39)YEIIEK_2	0	1/Q99715	y10/0.02	IYIDC(UniMod:39)YEIIEK	2	light	1/Q99715	y	1	10
724.346	502.324	94.6	326943_IYIDC(UniMod:39)YEIIEK_2	-1	1726.6	17631_IYIDC(UniMod:39)YEIIEK_2	0	1/Q99715	y4/-0.00	IYIDC(UniMod:39)YEIIEK	2	light	1/Q99715	y	1	4
724.346	794.429	94.6	326945_IYIDC(UniMod:39)YEIIEK_2	-1	1426.8	17631_IYIDC(UniMod:39)YEIIEK_2	0	1/Q99715	y6/0.00	IYIDC(UniMod:39)YEIIEK	2	light	1/Q99715	y	1	6
483.233	631.366	94.6356	326954_IYIDC(UniMod:39)YEIIEK_3	-1	7434.8	17632_IYIDC(UniMod:39)YEIIEK_3	0	1/Q99715	y5/0.00	IYIDC(UniMod:39)YEIIEK	3	light	1/Q99715	y	1	5
483.233	502.324	94.6356	326951_IYIDC(UniMod:39)YEIIEK_3	-1	5260.9	17632_IYIDC(UniMod:39)YEIIEK_3	0	1/Q99715	y4/0.00	IYIDC(UniMod:39)YEIIEK	3	light	1/Q99715	y	1	4
483.233	654.263	94.6356	326955_IYIDC(UniMod:39)YEIIEK_3	-1	4790.4	17632_IYIDC(UniMod:39)YEIIEK_3	0	1/Q99715	b5/0.01	IYIDC(UniMod:39)YEIIEK	3	light	1/Q99715	b	1	5
483.233	613.366	94.6356	326953_IYIDC(UniMod:39)YEIIEK_3	-1	4073	17632_IYIDC(UniMod:39)YEIIEK_3	0	1/Q99715	y5-18/0.01	IYIDC(UniMod:39)YEIIEK	3	light	1/Q99715	y-18	1	5
483.233	1058.45	94.6356	326961_IYIDC(UniMod:39)YEIIEK_3	-1	3478.3	17632_IYIDC(UniMod:39)YEIIEK_3	0	1/Q99715	y8/0.03	IYIDC(UniMod:39)YEIIEK	3	light	1/Q99715	y	1	8
483.233	817.326	94.6356	326957_IYIDC(UniMod:39)YEIIEK_3	-1	3043.5	17632_IYIDC(UniMod:39)YEIIEK_3	0	1/Q99715	b6/0.01	IYIDC(UniMod:39)YEIIEK	3	light	1/Q99715	b	1	6
956.257	1072.57	123.883	328352_KAALVIQQSGFSVFVVGVADVDYNELANIASKPSER_4	-1	10000	17708_KAALVIQQSGFSVFVVGVADVDYNELANIASKPSER_4	0	1/Q99715	y10/0.02	KAALVIQQSGFSVFVVGVADVDYNELANIASKPSER	4	light	1/Q99715	y	1	10
956.257	1591.81	123.883	328360_KAALVIQQSGFSVFVVGVADVDYNELANIASKPSER_4	-1	6897.7	17708_KAALVIQQSGFSVFVVGVADVDYNELANIASKPSER_4	0	1/Q99715	y14/0.04,y30-44^2/0.04	KAALVIQQSGFSVFVVGVADVDYNELANIASKPSER	4	light	1/Q99715	y	1	14
956.257	774.41	123.883	328344_KAALVIQQSGFSVFVVGVADVDYNELANIASKPSER_4	-1	6870.5	17708_KAALVIQQSGFSVFVVGVADVDYNELANIASKPSER_4	0	1/Q99715	y7/-0.00,a15^2/-0.04,y14-44^2/-0.00	KAALVIQQSGFSVFVVGVADVDYNELANIASKPSER	4	light	1/Q99715	y	1	7
956.257	488.246	123.883	328337_KAALVIQQSGFSVFVVGVADVDYNELANIASKPSER_4	-1	6870.2	17708_KAALVIQQSGFSVFVVGVADVDYNELANIASKPSER_4	0	1/Q99715	y4/-0.00	KAALVIQQSGFSVFVVGVADVDYNELANIASKPSER	4	light	1/Q99715	y	1	4
956.257	996.584	123.883	328349_KAALVIQQSGFSVFVVGVADVDYNELANIASKPSER_4	-1	4785.5	17708_KAALVIQQSGFSVFVVGVADVDYNELANIASKPSER_4	0	1/Q99715	b10/-0.03	KAALVIQQSGFSVFVVGVADVDYNELANIASKPSER	4	light	1/Q99715	b	1	10
956.257	1185.66	123.883	328356_KAALVIQQSGFSVFVVGVADVDYNELANIASKPSER_4	-1	4580.2	17708_KAALVIQQSGFSVFVVGVADVDYNELANIASKPSER_4	0	1/Q99715	y11/0.04,b12-45/0.04	KAALVIQQSGFSVFVVGVADVDYNELANIASKPSER	4	light	1/Q99715	y	1	11
728.728	797.394	97.8	340297_KFTKVEDIIEAINTFPYR_3	-1	10000	18247_KFTKVEDIIEAINTFPYR_3	0	1/Q99715	y6/0.01	KFTKVEDIIEAINTFPYR	3	light	1/Q99715	y	1	6
728.728	981.515	97.8	340304_KFTKVEDIIEAINTFPYR_3	-1	4952	18247_KFTKVEDIIEAINTFPYR_3	0	1/Q99715	y8/0.01	KFTKVEDIIEAINTFPYR	3	light	1/Q99715	y	1	8
728.728	1110.56	97.8	340307_KFTKVEDIIEAINTFPYR_3	-1	4823.9	18247_KFTKVEDIIEAINTFPYR_3	0	1/Q99715	y9/0.01	KFTKVEDIIEAINTFPYR	3	light	1/Q99715	y	1	9
728.728	683.351	97.8	340294_KFTKVEDIIEAINTFPYR_3	-1	4282.5	18247_KFTKVEDIIEAINTFPYR_3	0	1/Q99715	y5/0.01	KFTKVEDIIEAINTFPYR	3	light	1/Q99715	y	1	5
728.728	961.535	97.8	340303_KFTKVEDIIEAINTFPYR_3	-1	3900.3	18247_KFTKVEDIIEAINTFPYR_3	0	1/Q99715	b8/0.01	KFTKVEDIIEAINTFPYR	3	light	1/Q99715	b	1	8
728.728	910.478	97.8	340301_KFTKVEDIIEAINTFPYR_3	-1	3421.3	18247_KFTKVEDIIEAINTFPYR_3	0	1/Q99715	y7/0.01	KFTKVEDIIEAINTFPYR	3	light	1/Q99715	y	1	7
546.798	435.235	97.8	340314_KFTKVEDIIEAINTFPYR_4	-1	10000	18248_KFTKVEDIIEAINTFPYR_4	0	1/Q99715	y3/0.00	KFTKVEDIIEAINTFPYR	4	light	1/Q99715	y	1	3
546.798	797.394	97.8	340323_KFTKVEDIIEAINTFPYR_4	-1	4714.2	18248_KFTKVEDIIEAINTFPYR_4	0	1/Q99715	y6/0.00	KFTKVEDIIEAINTFPYR	4	light	1/Q99715	y	1	6
546.798	582.303	97.8	340316_KFTKVEDIIEAINTFPYR_4	-1	3918.1	18248_KFTKVEDIIEAINTFPYR_4	0	1/Q99715	y4/0.00	KFTKVEDIIEAINTFPYR	4	light	1/Q99715	y	1	4
546.798	683.351	97.8	340319_KFTKVEDIIEAINTFPYR_4	-1	3641.3	18248_KFTKVEDIIEAINTFPYR_4	0	1/Q99715	y5/0.00	KFTKVEDIIEAINTFPYR	4	light	1/Q99715	y	1	5
546.798	779.394	97.8	340322_KFTKVEDIIEAINTFPYR_4	-1	3397.1	18248_KFTKVEDIIEAINTFPYR_4	0	1/Q99715	y6-18/0.01,b14-45^2/-0.04	KFTKVEDIIEAINTFPYR	4	light	1/Q99715	y-18	1	6
546.798	961.535	97.8	340326_KFTKVEDIIEAINTFPYR_4	-1	2714.6	18248_KFTKVEDIIEAINTFPYR_4	0	1/Q99715	b8/0.01	KFTKVEDIIEAINTFPYR	4	light	1/Q99715	b	1	8
522.327	802.467	16.6	348192_KIGVLITDGK_2	-1	8008.2	18587_KIGVLITDGK_2	0	1/Q99715	y8/0.00	KIGVLITDGK	2	light	1/Q99715	y	1	8
522.327	915.551	16.6	348196_KIGVLITDGK_2	-1	4175	18587_KIGVLITDGK_2	0	1/Q99715	y9/0.01,b9+18/0.01	KIGVLITDGK	2	light	1/Q99715	y	1	9
522.327	646.377	16.6	348188_KIGVLITDGK_2	-1	2112.6	18587_KIGVLITDGK_2	0	1/Q99715	y6/0.00	KIGVLITDGK	2	light	1/Q99715	y	1	6
522.327	420.209	16.6	348182_KIGVLITDGK_2	-1	2061.4	18587_KIGVLITDGK_2	0	1/Q99715	y4/-0.00	KIGVLITDGK	2	light	1/Q99715	y	1	4
522.327	840.519	16.6	348194_KIGVLITDGK_2	-1	1973.3	18587_KIGVLITDGK_2	0	1/Q99715	b8/0.01	KIGVLITDGK	2	light	1/Q99715	b	1	8
522.327	533.293	16.6	348185_KIGVLITDGK_2	-1	1296.5	18587_KIGVLITDGK_2	0	1/Q99715	y5/0.00	KIGVLITDGK	2	light	1/Q99715	y	1	5
728.717	971.983	49.3815	349558_KIPYKGGNTMTGDAIDYLVK_3	-1	10000	18645_KIPYKGGNTMTGDAIDYLVK_3	0	1/Q99715	y18^2/0.00	KIPYKGGNTMTGDAIDYLVK	3	light	1/Q99715	y	2	18
728.717	1094.57	49.3815	349563_KIPYKGGNTMTGDAIDYLVK_3	-1	5339.9	18645_KIPYKGGNTMTGDAIDYLVK_3	0	1/Q99715	y10/0.01	KIPYKGGNTMTGDAIDYLVK	3	light	1/Q99715	y	1	10
728.717	993.525	49.3815	349559_KIPYKGGNTMTGDAIDYLVK_3	-1	4135.4	18645_KIPYKGGNTMTGDAIDYLVK_3	0	1/Q99715	y9/-0.00	KIPYKGGNTMTGDAIDYLVK	3	light	1/Q99715	y	1	9
728.717	637.356	49.3815	349549_KIPYKGGNTMTGDAIDYLVK_3	-1	2903.2	18645_KIPYKGGNTMTGDAIDYLVK_3	0	1/Q99715	y5/0.00	KIPYKGGNTMTGDAIDYLVK	3	light	1/Q99715	y	1	5
728.717	1554.75	49.3815	349570_KIPYKGGNTMTGDAIDYLVK_3	-1	2731.8	18645_KIPYKGGNTMTGDAIDYLVK_3	0	1/Q99715	y15/0.02	KIPYKGGNTMTGDAIDYLVK	3	light	1/Q99715	y	1	15
728.717	841.925	49.3815	349554_KIPYKGGNTMTGDAIDYLVK_3	-1	2642.7	18645_KIPYKGGNTMTGDAIDYLVK_3	0	1/Q99715	y16^2/0.01	KIPYKGGNTMTGDAIDYLVK	3	light	1/Q99715	y	2	16
546.79	637.356	49.3815	349582_KIPYKGGNTMTGDAIDYLVK_4	-1	10000	18646_KIPYKGGNTMTGDAIDYLVK_4	0	1/Q99715	y5/0.00	KIPYKGGNTMTGDAIDYLVK	4	light	1/Q99715	y	1	5
546.79	750.44	49.3815	349590_KIPYKGGNTMTGDAIDYLVK_4	-1	4373.4	18646_KIPYKGGNTMTGDAIDYLVK_4	0	1/Q99715	y6/0.00	KIPYKGGNTMTGDAIDYLVK	4	light	1/Q99715	y	1	6
546.79	522.329	49.3815	349575_KIPYKGGNTMTGDAIDYLVK_4	-1	2977.4	18646_KIPYKGGNTMTGDAIDYLVK_4	0	1/Q99715	y4/0.00	KIPYKGGNTMTGDAIDYLVK	4	light	1/Q99715	y	1	4
546.79	682.337	49.3815	349587_KIPYKGGNTMTGDAIDYLVK_4	-1	2293.5	18646_KIPYKGGNTMTGDAIDYLVK_4	0	1/Q99715	b13^2/-0.00	KIPYKGGNTMTGDAIDYLVK	4	light	1/Q99715	b	2	13
546.79	821.477	49.3815	349591_KIPYKGGNTMTGDAIDYLVK_4	-1	1455.2	18646_KIPYKGGNTMTGDAIDYLVK_4	0	1/Q99715	y7/0.00	KIPYKGGNTMTGDAIDYLVK	4	light	1/Q99715	y	1	7
546.79	993.525	49.3815	349595_KIPYKGGNTMTGDAIDYLVK_4	-1	1333.3	18646_KIPYKGGNTMTGDAIDYLVK_4	0	1/Q99715	y9/0.01	KIPYKGGNTMTGDAIDYLVK	4	light	1/Q99715	y	1	9
830.488	1290.69	64.457	355736_KLKDEGVELFAIGIK_2	-1	4773.2	18897_KLKDEGVELFAIGIK_2	0	1/Q99715	y12/0.03	KLKDEGVELFAIGIK	2	light	1/Q99715	y	1	12
830.488	1012.57	64.457	355732_KLKDEGVELFAIGIK_2	-1	3263.6	18897_KLKDEGVELFAIGIK_2	0	1/Q99715	b9/0.01	KLKDEGVELFAIGIK	2	light	1/Q99715	b	1	9
830.488	614.351	64.457	355725_KLKDEGVELFAIGIK_2	-1	3052.2	18897_KLKDEGVELFAIGIK_2	0	1/Q99715	b5/-0.01	KLKDEGVELFAIGIK	2	light	1/Q99715	b	1	5
830.488	648.408	64.457	355726_KLKDEGVELFAIGIK_2	-1	2967	18897_KLKDEGVELFAIGIK_2	0	1/Q99715	y6/-0.03	KLKDEGVELFAIGIK	2	light	1/Q99715	y	1	6
830.488	709.898	64.457	355728_KLKDEGVELFAIGIK_2	-1	2966.9	18897_KLKDEGVELFAIGIK_2	0	1/Q99715	y13^2/0.01	KLKDEGVELFAIGIK	2	light	1/Q99715	y	2	13
830.488	1175.67	64.457	355734_KLKDEGVELFAIGIK_2	-1	2784.8	18897_KLKDEGVELFAIGIK_2	0	1/Q99715	y11/-0.01	KLKDEGVELFAIGIK	2	light	1/Q99715	y	1	11
553.994	648.408	64.5	355748_KLKDEGVELFAIGIK_3	-1	10000	18898_KLKDEGVELFAIGIK_3	0	1/Q99715	y6/0.00	KLKDEGVELFAIGIK	3	light	1/Q99715	y	1	6
553.994	890.535	64.5	355756_KLKDEGVELFAIGIK_3	-1	6132.7	18898_KLKDEGVELFAIGIK_3	0	1/Q99715	y8/0.01	KLKDEGVELFAIGIK	3	light	1/Q99715	y	1	8
553.994	501.34	64.5	355744_KLKDEGVELFAIGIK_3	-1	5897.3	18898_KLKDEGVELFAIGIK_3	0	1/Q99715	y5/0.00	KLKDEGVELFAIGIK	3	light	1/Q99715	y	1	5
553.994	761.492	64.5	355751_KLKDEGVELFAIGIK_3	-1	5800.1	18898_KLKDEGVELFAIGIK_3	0	1/Q99715	y7/0.00	KLKDEGVELFAIGIK	3	light	1/Q99715	y	1	7
553.994	770.441	64.5	355752_KLKDEGVELFAIGIK_3	-1	4347.2	18898_KLKDEGVELFAIGIK_3	0	1/Q99715	b7/0.01	KLKDEGVELFAIGIK	3	light	1/Q99715	b	1	7
553.994	899.483	64.5	355757_KLKDEGVELFAIGIK_3	-1	3791.1	18898_KLKDEGVELFAIGIK_3	0	1/Q99715	b8/0.00	KLKDEGVELFAIGIK	3	light	1/Q99715	b	1	8
415.747	501.34	64.5	355763_KLKDEGVELFAIGIK_4	-1	10000	18899_KLKDEGVELFAIGIK_4	0	1/Q99715	y5/0.00	KLKDEGVELFAIGIK	4	light	1/Q99715	y	1	5
415.747	430.302	64.5	355759_KLKDEGVELFAIGIK_4	-1	7092.3	18899_KLKDEGVELFAIGIK_4	0	1/Q99715	y4/-0.00	KLKDEGVELFAIGIK	4	light	1/Q99715	y	1	4
415.747	506.787	64.5	355764_KLKDEGVELFAIGIK_4	-1	4789.6	18899_KLKDEGVELFAIGIK_4	0	1/Q99715	b9^2/-0.00	KLKDEGVELFAIGIK	4	light	1/Q99715	b	2	9
415.747	899.483	64.5	355774_KLKDEGVELFAIGIK_4	-1	3772.2	18899_KLKDEGVELFAIGIK_4	0	1/Q99715	b8/0.00	KLKDEGVELFAIGIK	4	light	1/Q99715	b	1	8
415.747	450.245	64.5	355760_KLKDEGVELFAIGIK_4	-1	2945.2	18899_KLKDEGVELFAIGIK_4	0	1/Q99715	b8^2/0.00,b4-35/-0.02	KLKDEGVELFAIGIK	4	light	1/Q99715	b	2	8
415.747	770.441	64.5	355772_KLKDEGVELFAIGIK_4	-1	2794.8	18899_KLKDEGVELFAIGIK_4	0	1/Q99715	b7/0.00	KLKDEGVELFAIGIK	4	light	1/Q99715	b	1	7
806.064	981.428	111.7	368548_KSAAFQIQSFDIVC(UniMod:39)SPVWTSR_3	-1	10000	19451_KSAAFQIQSFDIVC(UniMod:39)SPVWTSR_3	0	1/Q99715	y8/0.01	KSAAFQIQSFDIVC(UniMod:39)SPVWTSR	3	light	1/Q99715	y	1	8
806.064	745.399	111.7	368540_KSAAFQIQSFDIVC(UniMod:39)SPVWTSR_3	-1	6635.7	19451_KSAAFQIQSFDIVC(UniMod:39)SPVWTSR_3	0	1/Q99715	y6/0.01	KSAAFQIQSFDIVC(UniMod:39)SPVWTSR	3	light	1/Q99715	y	1	6
806.064	1080.5	111.7	368549_KSAAFQIQSFDIVC(UniMod:39)SPVWTSR_3	-1	4923.2	19451_KSAAFQIQSFDIVC(UniMod:39)SPVWTSR_3	0	1/Q99715	y9/0.01	KSAAFQIQSFDIVC(UniMod:39)SPVWTSR	3	light	1/Q99715	y	1	9
806.064	1223.61	111.7	368552_KSAAFQIQSFDIVC(UniMod:39)SPVWTSR_3	-1	4459.9	19451_KSAAFQIQSFDIVC(UniMod:39)SPVWTSR_3	0	1/Q99715	b11/0.02	KSAAFQIQSFDIVC(UniMod:39)SPVWTSR	3	light	1/Q99715	b	1	11
806.064	832.431	111.7	368542_KSAAFQIQSFDIVC(UniMod:39)SPVWTSR_3	-1	3643.2	19451_KSAAFQIQSFDIVC(UniMod:39)SPVWTSR_3	0	1/Q99715	y7/0.01	KSAAFQIQSFDIVC(UniMod:39)SPVWTSR	3	light	1/Q99715	y	1	7
806.064	874.478	111.7	368544_KSAAFQIQSFDIVC(UniMod:39)SPVWTSR_3	-1	1583.8	19451_KSAAFQIQSFDIVC(UniMod:39)SPVWTSR_3	0	1/Q99715	b8/0.01	KSAAFQIQSFDIVC(UniMod:39)SPVWTSR	3	light	1/Q99715	b	1	8
915.153	1328.73	107.9	399793_LFYAPAAGGPEELVPIPGNTNYAILR_3	-1	10000	21050_LFYAPAAGGPEELVPIPGNTNYAILR_3	0	1/Q99715	y12/0.02	LFYAPAAGGPEELVPIPGNTNYAILR	3	light	1/Q99715	y	1	12
915.153	1118.6	107.9	399788_LFYAPAAGGPEELVPIPGNTNYAILR_3	-1	7029.3	21050_LFYAPAAGGPEELVPIPGNTNYAILR_3	0	1/Q99715	y10/0.01	LFYAPAAGGPEELVPIPGNTNYAILR	3	light	1/Q99715	y	1	10
915.153	559.801	107.9	399772_LFYAPAAGGPEELVPIPGNTNYAILR_3	-1	1966.9	21050_LFYAPAAGGPEELVPIPGNTNYAILR_3	0	1/Q99715	y10^2/0.01	LFYAPAAGGPEELVPIPGNTNYAILR	3	light	1/Q99715	y	2	10
915.153	1203.57	107.9	399789_LFYAPAAGGPEELVPIPGNTNYAILR_3	-1	1857.2	21050_LFYAPAAGGPEELVPIPGNTNYAILR_3	0	1/Q99715	b12/0.02	LFYAPAAGGPEELVPIPGNTNYAILR	3	light	1/Q99715	b	1	12
915.153	1021.54	107.9	399784_LFYAPAAGGPEELVPIPGNTNYAILR_3	-1	1824.4	21050_LFYAPAAGGPEELVPIPGNTNYAILR_3	0	1/Q99715	y9/0.01	LFYAPAAGGPEELVPIPGNTNYAILR	3	light	1/Q99715	y	1	9
915.153	850.478	107.9	399781_LFYAPAAGGPEELVPIPGNTNYAILR_3	-1	1570.9	21050_LFYAPAAGGPEELVPIPGNTNYAILR_3	0	1/Q99715	y7/0.00	LFYAPAAGGPEELVPIPGNTNYAILR	3	light	1/Q99715	y	1	7
705.716	758.441	98	401597_LGELVVGPYDNTVVLEELR_3	-1	10000	21150_LGELVVGPYDNTVVLEELR_3	0	1/Q99715	y6/0.00	LGELVVGPYDNTVVLEELR	3	light	1/Q99715	y	1	6
705.716	659.372	98	401592_LGELVVGPYDNTVVLEELR_3	-1	5398.8	21150_LGELVVGPYDNTVVLEELR_3	0	1/Q99715	y5/0.00	LGELVVGPYDNTVVLEELR	3	light	1/Q99715	y	1	5
705.716	857.509	98	401598_LGELVVGPYDNTVVLEELR_3	-1	3323.4	21150_LGELVVGPYDNTVVLEELR_3	0	1/Q99715	y7/0.01	LGELVVGPYDNTVVLEELR	3	light	1/Q99715	y	1	7
705.716	546.288	98	401590_LGELVVGPYDNTVVLEELR_3	-1	3189.7	21150_LGELVVGPYDNTVVLEELR_3	0	1/Q99715	y4/0.00	LGELVVGPYDNTVVLEELR	3	light	1/Q99715	y	1	4
705.716	512.308	98	401589_LGELVVGPYDNTVVLEELR_3	-1	1658.9	21150_LGELVVGPYDNTVVLEELR_3	0	1/Q99715	b5/0.00,b15-35^3/0.03	LGELVVGPYDNTVVLEELR	3	light	1/Q99715	b	1	5
705.716	399.246	98	401586_LGELVVGPYDNTVVLEELR_3	-1	1557.3	21150_LGELVVGPYDNTVVLEELR_3	0	1/Q99715	y3-18/-0.01	LGELVVGPYDNTVVLEELR	3	light	1/Q99715	y-18	1	3
982.833	712.374	105.469	413001_LIPDTLYSVNLVALYSDGEGNPSPAQGR_3	-1	10000	21749_LIPDTLYSVNLVALYSDGEGNPSPAQGR_3	0	1/Q99715	y7/0.00	LIPDTLYSVNLVALYSDGEGNPSPAQGR	3	light	1/Q99715	y	1	7
982.833	1069.5	105.469	413007_LIPDTLYSVNLVALYSDGEGNPSPAQGR_3	-1	6198.4	21749_LIPDTLYSVNLVALYSDGEGNPSPAQGR_3	0	1/Q99715	y11/0.03	LIPDTLYSVNLVALYSDGEGNPSPAQGR	3	light	1/Q99715	y	1	11
982.833	528.289	105.469	412999_LIPDTLYSVNLVALYSDGEGNPSPAQGR_3	-1	5896.3	21749_LIPDTLYSVNLVALYSDGEGNPSPAQGR_3	0	1/Q99715	y5/-0.00,y16-36^3/0.04	LIPDTLYSVNLVALYSDGEGNPSPAQGR	3	light	1/Q99715	y	1	5
982.833	1271.56	105.469	413009_LIPDTLYSVNLVALYSDGEGNPSPAQGR_3	-1	4958.7	21749_LIPDTLYSVNLVALYSDGEGNPSPAQGR_3	0	1/Q99715	y13/0.00	LIPDTLYSVNLVALYSDGEGNPSPAQGR	3	light	1/Q99715	y	1	13
982.833	883.438	105.469	413004_LIPDTLYSVNLVALYSDGEGNPSPAQGR_3	-1	4545.5	21749_LIPDTLYSVNLVALYSDGEGNPSPAQGR_3	0	1/Q99715	y9/0.01	LIPDTLYSVNLVALYSDGEGNPSPAQGR	3	light	1/Q99715	y	1	9
982.833	1184.53	105.469	413008_LIPDTLYSVNLVALYSDGEGNPSPAQGR_3	-1	3305.8	21749_LIPDTLYSVNLVALYSDGEGNPSPAQGR_3	0	1/Q99715	y12/0.03	LIPDTLYSVNLVALYSDGEGNPSPAQGR	3	light	1/Q99715	y	1	12
737.377	712.374	105.469	413022_LIPDTLYSVNLVALYSDGEGNPSPAQGR_4	-1	10000	21750_LIPDTLYSVNLVALYSDGEGNPSPAQGR_4	0	1/Q99715	y7/0.01	LIPDTLYSVNLVALYSDGEGNPSPAQGR	4	light	1/Q99715	y	1	7
737.377	528.289	105.469	413016_LIPDTLYSVNLVALYSDGEGNPSPAQGR_4	-1	6542.3	21750_LIPDTLYSVNLVALYSDGEGNPSPAQGR_4	0	1/Q99715	y5/0.00,y16-36^3/0.05	LIPDTLYSVNLVALYSDGEGNPSPAQGR	4	light	1/Q99715	y	1	5
737.377	883.438	105.469	413031_LIPDTLYSVNLVALYSDGEGNPSPAQGR_4	-1	3243	21750_LIPDTLYSVNLVALYSDGEGNPSPAQGR_4	0	1/Q99715	y9/0.02	LIPDTLYSVNLVALYSDGEGNPSPAQGR	4	light	1/Q99715	y	1	9
737.377	1271.56	105.469	413042_LIPDTLYSVNLVALYSDGEGNPSPAQGR_4	-1	2152.1	21750_LIPDTLYSVNLVALYSDGEGNPSPAQGR_4	0	1/Q99715	y13/0.03,b25-45^2/-0.05	LIPDTLYSVNLVALYSDGEGNPSPAQGR	4	light	1/Q99715	y	1	13
737.377	1069.5	105.469	413036_LIPDTLYSVNLVALYSDGEGNPSPAQGR_4	-1	1903.7	21750_LIPDTLYSVNLVALYSDGEGNPSPAQGR_4	0	1/Q99715	y11/0.02	LIPDTLYSVNLVALYSDGEGNPSPAQGR	4	light	1/Q99715	y	1	11
737.377	985.551	105.469	413033_LIPDTLYSVNLVALYSDGEGNPSPAQGR_4	-1	1409.6	21750_LIPDTLYSVNLVALYSDGEGNPSPAQGR_4	0	1/Q99715	b9-17/-0.01	LIPDTLYSVNLVALYSDGEGNPSPAQGR	4	light	1/Q99715	b-17	1	9
766.44	1290.69	75.5	414990_LKDEGVELFAIGIK_2	-1	10000	21856_LKDEGVELFAIGIK_2	0	1/Q99715	y12/0.01	LKDEGVELFAIGIK	2	light	1/Q99715	y	1	12
766.44	1046.62	75.5	414985_LKDEGVELFAIGIK_2	-1	3967.5	21856_LKDEGVELFAIGIK_2	0	1/Q99715	y10/0.01	LKDEGVELFAIGIK	2	light	1/Q99715	y	1	10
766.44	890.535	75.5	414982_LKDEGVELFAIGIK_2	-1	3401.4	21856_LKDEGVELFAIGIK_2	0	1/Q99715	y8/0.01	LKDEGVELFAIGIK	2	light	1/Q99715	y	1	8
766.44	1175.67	75.5	414987_LKDEGVELFAIGIK_2	-1	2760.9	21856_LKDEGVELFAIGIK_2	0	1/Q99715	y11/0.01	LKDEGVELFAIGIK	2	light	1/Q99715	y	1	11
766.44	501.34	75.5	414974_LKDEGVELFAIGIK_2	-1	2422	21856_LKDEGVELFAIGIK_2	0	1/Q99715	y5/-0.00	LKDEGVELFAIGIK	2	light	1/Q99715	y	1	5
766.44	709.898	75.5	414977_LKDEGVELFAIGIK_2	-1	2059	21856_LKDEGVELFAIGIK_2	0	1/Q99715	y13^2/0.00	LKDEGVELFAIGIK	2	light	1/Q99715	y	2	13
511.296	648.408	75.5	414996_LKDEGVELFAIGIK_3	-1	10000	21857_LKDEGVELFAIGIK_3	0	1/Q99715	y6/0.00	LKDEGVELFAIGIK	3	light	1/Q99715	y	1	6
511.296	501.34	75.5	414992_LKDEGVELFAIGIK_3	-1	6990.6	21857_LKDEGVELFAIGIK_3	0	1/Q99715	y5/0.00	LKDEGVELFAIGIK	3	light	1/Q99715	y	1	5
511.296	771.388	75.5	414999_LKDEGVELFAIGIK_3	-1	5258.8	21857_LKDEGVELFAIGIK_3	0	1/Q99715	b7/0.00	LKDEGVELFAIGIK	3	light	1/Q99715	b	1	7
511.296	761.492	75.5	414998_LKDEGVELFAIGIK_3	-1	4870.2	21857_LKDEGVELFAIGIK_3	0	1/Q99715	y7/0.00	LKDEGVELFAIGIK	3	light	1/Q99715	y	1	7
511.296	642.346	75.5	414995_LKDEGVELFAIGIK_3	-1	3197	21857_LKDEGVELFAIGIK_3	0	1/Q99715	b6/0.00	LKDEGVELFAIGIK	3	light	1/Q99715	b	1	6
511.296	430.302	75.5	414991_LKDEGVELFAIGIK_3	-1	3054.8	21857_LKDEGVELFAIGIK_3	0	1/Q99715	y4/0.00	LKDEGVELFAIGIK	3	light	1/Q99715	y	1	4
789.401	687.306	62.3	417280_LKPDTPYTITVSSLYPDGEGGR_3	-1	10000	21952_LKPDTPYTITVSSLYPDGEGGR_3	0	1/Q99715	y7/0.00,b19-18^3/-0.04	LKPDTPYTITVSSLYPDGEGGR	3	light	1/Q99715	y	1	7
789.401	850.369	62.3	417281_LKPDTPYTITVSSLYPDGEGGR_3	-1	5841.3	21952_LKPDTPYTITVSSLYPDGEGGR_3	0	1/Q99715	y8/0.00	LKPDTPYTITVSSLYPDGEGGR	3	light	1/Q99715	y	1	8
789.401	475.226	62.3	417277_LKPDTPYTITVSSLYPDGEGGR_3	-1	5585	21952_LKPDTPYTITVSSLYPDGEGGR_3	0	1/Q99715	y5/0.00	LKPDTPYTITVSSLYPDGEGGR	3	light	1/Q99715	y	1	5
789.401	1137.52	62.3	417289_LKPDTPYTITVSSLYPDGEGGR_3	-1	3423.5	21952_LKPDTPYTITVSSLYPDGEGGR_3	0	1/Q99715	y11/0.01	LKPDTPYTITVSSLYPDGEGGR	3	light	1/Q99715	y	1	11
789.401	1050.49	62.3	417286_LKPDTPYTITVSSLYPDGEGGR_3	-1	2055.3	21952_LKPDTPYTITVSSLYPDGEGGR_3	0	1/Q99715	y10/0.01,b20-35^2/-0.02	LKPDTPYTITVSSLYPDGEGGR	3	light	1/Q99715	y	1	10
789.401	963.453	62.3	417284_LKPDTPYTITVSSLYPDGEGGR_3	-1	1780.7	21952_LKPDTPYTITVSSLYPDGEGGR_3	0	1/Q99715	y9/0.01	LKPDTPYTITVSSLYPDGEGGR	3	light	1/Q99715	y	1	9
700.365	818.416	114.2	426275_LLPETPSDPFAIWQITDR_3	-1	10000	22448_LLPETPSDPFAIWQITDR_3	0	1/Q99715	y6/0.01,b8-35/0.03	LLPETPSDPFAIWQITDR	3	light	1/Q99715	y	1	6
700.365	632.336	114.2	426273_LLPETPSDPFAIWQITDR_3	-1	5106.7	22448_LLPETPSDPFAIWQITDR_3	0	1/Q99715	y5/0.00,b12-18^2/0.00	LLPETPSDPFAIWQITDR	3	light	1/Q99715	y	1	5
700.365	931.5	114.2	426278_LLPETPSDPFAIWQITDR_3	-1	3855	22448_LLPETPSDPFAIWQITDR_3	0	1/Q99715	y7/0.01	LLPETPSDPFAIWQITDR	3	light	1/Q99715	y	1	7
700.365	504.278	114.2	426269_LLPETPSDPFAIWQITDR_3	-1	3641	22448_LLPETPSDPFAIWQITDR_3	0	1/Q99715	y4/0.00,y13-35^3/0.03	LLPETPSDPFAIWQITDR	3	light	1/Q99715	y	1	4
700.365	1002.54	114.2	426279_LLPETPSDPFAIWQITDR_3	-1	3148.4	22448_LLPETPSDPFAIWQITDR_3	0	1/Q99715	y8/0.01	LLPETPSDPFAIWQITDR	3	light	1/Q99715	y	1	8
700.365	615.336	114.2	426272_LLPETPSDPFAIWQITDR_3	-1	2595.4	22448_LLPETPSDPFAIWQITDR_3	0	1/Q99715	y5-17/-0.00,y10-17^2/-0.01,b6-36/-0.04	LLPETPSDPFAIWQITDR	3	light	1/Q99715	y-17	1	5
921.729	418.23	102.4	426288_LLPETPSDPFAIWQITDRDYKPQVGVIADPSSK_4	-1	10000	22449_LLPETPSDPFAIWQITDRDYKPQVGVIADPSSK_4	0	1/Q99715	y4/0.00,b8-18^2/0.02,b4-35/-0.00	LLPETPSDPFAIWQITDRDYKPQVGVIADPSSK	4	light	1/Q99715	y	1	4
921.729	1197.65	102.4	426306_LLPETPSDPFAIWQITDRDYKPQVGVIADPSSK_4	-1	2785.1	22449_LLPETPSDPFAIWQITDRDYKPQVGVIADPSSK_4	0	1/Q99715	y12/0.01	LLPETPSDPFAIWQITDRDYKPQVGVIADPSSK	4	light	1/Q99715	y	1	12
921.729	873.468	102.4	426299_LLPETPSDPFAIWQITDRDYKPQVGVIADPSSK_4	-1	2072.9	22449_LLPETPSDPFAIWQITDRDYKPQVGVIADPSSK_4	0	1/Q99715	y9/0.01	LLPETPSDPFAIWQITDRDYKPQVGVIADPSSK	4	light	1/Q99715	y	1	9
921.729	400.23	102.4	426286_LLPETPSDPFAIWQITDRDYKPQVGVIADPSSK_4	-1	1132.6	22449_LLPETPSDPFAIWQITDRDYKPQVGVIADPSSK_4	0	1/Q99715	y4-18/0.00,y8-17^2/0.01	LLPETPSDPFAIWQITDRDYKPQVGVIADPSSK	4	light	1/Q99715	y-18	1	4
921.729	972.536	102.4	426301_LLPETPSDPFAIWQITDRDYKPQVGVIADPSSK_4	-1	1088.5	22449_LLPETPSDPFAIWQITDRDYKPQVGVIADPSSK_4	0	1/Q99715	y10/0.01	LLPETPSDPFAIWQITDRDYKPQVGVIADPSSK	4	light	1/Q99715	y	1	10
921.729	717.378	102.4	426296_LLPETPSDPFAIWQITDRDYKPQVGVIADPSSK_4	-1	1017.9	22449_LLPETPSDPFAIWQITDRDYKPQVGVIADPSSK_4	0	1/Q99715	y7/0.01,b19-46^3/0.01	LLPETPSDPFAIWQITDRDYKPQVGVIADPSSK	4	light	1/Q99715	y	1	7
780.396	1032.54	43.9	434962_LNWNPSPSPVTGYK_2	-1	10000	22936_LNWNPSPSPVTGYK_2	0	1/Q99715	y10/0.01	LNWNPSPSPVTGYK	2	light	1/Q99715	y	1	10
780.396	848.451	43.9	434958_LNWNPSPSPVTGYK_2	-1	4313.6	22936_LNWNPSPSPVTGYK_2	0	1/Q99715	y8/0.01	LNWNPSPSPVTGYK	2	light	1/Q99715	y	1	8
780.396	664.366	43.9	434955_LNWNPSPSPVTGYK_2	-1	3086.1	22936_LNWNPSPSPVTGYK_2	0	1/Q99715	y6/0.00	LNWNPSPSPVTGYK	2	light	1/Q99715	y	1	6
780.396	1146.58	43.9	434964_LNWNPSPSPVTGYK_2	-1	1960.3	22936_LNWNPSPSPVTGYK_2	0	1/Q99715	y11/0.01	LNWNPSPSPVTGYK	2	light	1/Q99715	y	1	11
780.396	468.245	43.9	434950_LNWNPSPSPVTGYK_2	-1	1777.6	22936_LNWNPSPSPVTGYK_2	0	1/Q99715	y4/0.00,y9^2/0.00	LNWNPSPSPVTGYK	2	light	1/Q99715	y	1	4
780.396	935.483	43.9	434960_LNWNPSPSPVTGYK_2	-1	1627.9	22936_LNWNPSPSPVTGYK_2	0	1/Q99715	y9/0.01	LNWNPSPSPVTGYK	2	light	1/Q99715	y	1	9
520.6	848.451	43.9062	434979_LNWNPSPSPVTGYK_3	-1	8753.4	22937_LNWNPSPSPVTGYK_3	0	1/Q99715	y8/0.01	LNWNPSPSPVTGYK	3	light	1/Q99715	y	1	8
520.6	664.366	43.9062	434974_LNWNPSPSPVTGYK_3	-1	3834.7	22937_LNWNPSPSPVTGYK_3	0	1/Q99715	y6/0.01	LNWNPSPSPVTGYK	3	light	1/Q99715	y	1	6
520.6	528.257	43.9062	434970_LNWNPSPSPVTGYK_3	-1	3272.4	22937_LNWNPSPSPVTGYK_3	0	1/Q99715	b4/0.00	LNWNPSPSPVTGYK	3	light	1/Q99715	b	1	4
520.6	565.293	43.9062	434971_LNWNPSPSPVTGYK_3	-1	3268.1	22937_LNWNPSPSPVTGYK_3	0	1/Q99715	y11-17^2/-0.00	LNWNPSPSPVTGYK	3	light	1/Q99715	y-17	2	11
520.6	567.314	43.9062	434972_LNWNPSPSPVTGYK_3	-1	1714.4	22937_LNWNPSPSPVTGYK_3	0	1/Q99715	y5/-0.04	LNWNPSPSPVTGYK	3	light	1/Q99715	y	1	5
520.6	468.245	43.9062	434968_LNWNPSPSPVTGYK_3	-1	1680.7	22937_LNWNPSPSPVTGYK_3	0	1/Q99715	y4/0.00,y9^2/0.00,y13-44^3/0.01	LNWNPSPSPVTGYK	3	light	1/Q99715	y	1	4
947.022	520.313	82.9	443258_LQPQTTYDITVLPIYK_2	-1	10000	23352_LQPQTTYDITVLPIYK_2	0	1/Q99715	y4/0.00	LQPQTTYDITVLPIYK	2	light	1/Q99715	y	1	4
947.022	1426.78	82.9	443268_LQPQTTYDITVLPIYK_2	-1	4130.5	23352_LQPQTTYDITVLPIYK_2	0	1/Q99715	y12/0.02,b13-44/0.01	LQPQTTYDITVLPIYK	2	light	1/Q99715	y	1	12
947.022	826.451	82.9	443262_LQPQTTYDITVLPIYK_2	-1	3432.9	23352_LQPQTTYDITVLPIYK_2	0	1/Q99715	y14^2/0.01	LQPQTTYDITVLPIYK	2	light	1/Q99715	y	2	14
947.022	633.397	82.9	443259_LQPQTTYDITVLPIYK_2	-1	3392.4	23352_LQPQTTYDITVLPIYK_2	0	1/Q99715	y5/0.00	LQPQTTYDITVLPIYK	2	light	1/Q99715	y	1	5
947.022	833.513	82.9	443263_LQPQTTYDITVLPIYK_2	-1	2667.3	23352_LQPQTTYDITVLPIYK_2	0	1/Q99715	y7/0.01	LQPQTTYDITVLPIYK	2	light	1/Q99715	y	1	7
947.022	1224.69	82.9	443266_LQPQTTYDITVLPIYK_2	-1	2531.1	23352_LQPQTTYDITVLPIYK_2	0	1/Q99715	y10/0.01	LQPQTTYDITVLPIYK	2	light	1/Q99715	y	1	10
554.035	627.817	57.8413	445347_LRDVTHSTMNVFWEPVPGK_4	-1	7687	23452_LRDVTHSTMNVFWEPVPGK_4	0	1/Q99715	b11^2/0.00	LRDVTHSTMNVFWEPVPGK	4	light	1/Q99715	b	2	11
554.035	578.282	57.8413	445340_LRDVTHSTMNVFWEPVPGK_4	-1	6859.1	23452_LRDVTHSTMNVFWEPVPGK_4	0	1/Q99715	b10^2/0.00,y10-17^2/-0.01	LRDVTHSTMNVFWEPVPGK	4	light	1/Q99715	b	2	10
554.035	497.308	57.8413	445335_LRDVTHSTMNVFWEPVPGK_4	-1	3776.9	23452_LRDVTHSTMNVFWEPVPGK_4	0	1/Q99715	y5/-0.00	LRDVTHSTMNVFWEPVPGK	4	light	1/Q99715	y	1	5
554.035	812.43	57.8413	445355_LRDVTHSTMNVFWEPVPGK_4	-1	2840.9	23452_LRDVTHSTMNVFWEPVPGK_4	0	1/Q99715	y7/-0.00	LRDVTHSTMNVFWEPVPGK	4	light	1/Q99715	y	1	7
554.035	722.394	57.8413	445352_LRDVTHSTMNVFWEPVPGK_4	-1	2038.1	23452_LRDVTHSTMNVFWEPVPGK_4	0	1/Q99715	b6/0.00	LRDVTHSTMNVFWEPVPGK	4	light	1/Q99715	b	1	6
554.035	446.741	57.8413	445331_LRDVTHSTMNVFWEPVPGK_4	-1	1935.3	23452_LRDVTHSTMNVFWEPVPGK_4	0	1/Q99715	b8-18^2/-0.00,y16-45^4/0.01	LRDVTHSTMNVFWEPVPGK	4	light	1/Q99715	b-18	2	8
408.714	616.305	-29.7653	450301_LSPADGTR_2	-1	10000	23698_LSPADGTR_2	0	1/Q99715	y6/0.00	LSPADGTR	2	light	1/Q99715	y	1	6
408.714	519.252	-29.7653	450298_LSPADGTR_2	-1	5566.8	23698_LSPADGTR_2	0	1/Q99715	y5/0.00	LSPADGTR	2	light	1/Q99715	y	1	5
408.714	448.215	-29.7653	450296_LSPADGTR_2	-1	3173.4	23698_LSPADGTR_2	0	1/Q99715	y4/0.00,b5-36/-0.00	LSPADGTR	2	light	1/Q99715	y	1	4
408.714	703.337	-29.7653	450302_LSPADGTR_2	-1	1462.8	23698_LSPADGTR_2	0	1/Q99715	y7/0.00	LSPADGTR	2	light	1/Q99715	y	1	7
408.714	502.252	-29.7653	450297_LSPADGTR_2	-1	337.2	23698_LSPADGTR_2	0	1/Q99715	y5-17/0.03	LSPADGTR	2	light	1/Q99715	y-17	1	5
408.714	599.305	-29.7653	450300_LSPADGTR_2	-1	292.3	23698_LSPADGTR_2	0	1/Q99715	y6-17/0.01	LSPADGTR	2	light	1/Q99715	y-17	1	6
823.373	1300.62	60	478824_MIATDPDDTHAYNVADFESLSR_3	-1	8243.5	25293_MIATDPDDTHAYNVADFESLSR_3	0	1/Q99715	y11/0.01	MIATDPDDTHAYNVADFESLSR	3	light	1/Q99715	y	1	11
823.373	1371.65	60	478826_MIATDPDDTHAYNVADFESLSR_3	-1	8021.2	25293_MIATDPDDTHAYNVADFESLSR_3	0	1/Q99715	y12/0.01	MIATDPDDTHAYNVADFESLSR	3	light	1/Q99715	y	1	12
823.373	738.378	60	478807_MIATDPDDTHAYNVADFESLSR_3	-1	6864	25293_MIATDPDDTHAYNVADFESLSR_3	0	1/Q99715	y6/0.00	MIATDPDDTHAYNVADFESLSR	3	light	1/Q99715	y	1	6
823.373	968.937	60	478815_MIATDPDDTHAYNVADFESLSR_3	-1	6647.9	25293_MIATDPDDTHAYNVADFESLSR_3	0	1/Q99715	y17^2/0.01	MIATDPDDTHAYNVADFESLSR	3	light	1/Q99715	y	2	17
823.373	924.442	60	478812_MIATDPDDTHAYNVADFESLSR_3	-1	5754.5	25293_MIATDPDDTHAYNVADFESLSR_3	0	1/Q99715	y8/0.00	MIATDPDDTHAYNVADFESLSR	3	light	1/Q99715	y	1	8
823.373	1112.49	60	478820_MIATDPDDTHAYNVADFESLSR_3	-1	5093	25293_MIATDPDDTHAYNVADFESLSR_3	0	1/Q99715	y20^2/0.01	MIATDPDDTHAYNVADFESLSR	3	light	1/Q99715	y	2	20
828.704	1300.62	54.4	478847_M(UniMod:35)IATDPDDTHAYNVADFESLSR_3	-1	10000	25294_M(UniMod:35)IATDPDDTHAYNVADFESLSR_3	0	1/Q99715	y11/0.01	M(UniMod:35)IATDPDDTHAYNVADFESLSR	3	light	1/Q99715	y	1	11
828.704	1371.65	54.4	478848_M(UniMod:35)IATDPDDTHAYNVADFESLSR_3	-1	8815.4	25294_M(UniMod:35)IATDPDDTHAYNVADFESLSR_3	0	1/Q99715	y12/0.01	M(UniMod:35)IATDPDDTHAYNVADFESLSR	3	light	1/Q99715	y	1	12
828.704	738.378	54.4	478833_M(UniMod:35)IATDPDDTHAYNVADFESLSR_3	-1	6287.1	25294_M(UniMod:35)IATDPDDTHAYNVADFESLSR_3	0	1/Q99715	y6/0.00	M(UniMod:35)IATDPDDTHAYNVADFESLSR	3	light	1/Q99715	y	1	6
828.704	924.442	54.4	478838_M(UniMod:35)IATDPDDTHAYNVADFESLSR_3	-1	5757.9	25294_M(UniMod:35)IATDPDDTHAYNVADFESLSR_3	0	1/Q99715	y8/0.00,b17-46^2/0.05	M(UniMod:35)IATDPDDTHAYNVADFESLSR	3	light	1/Q99715	y	1	8
828.704	968.937	54.4	478840_M(UniMod:35)IATDPDDTHAYNVADFESLSR_3	-1	5525.2	25294_M(UniMod:35)IATDPDDTHAYNVADFESLSR_3	0	1/Q99715	y17^2/0.01	M(UniMod:35)IATDPDDTHAYNVADFESLSR	3	light	1/Q99715	y	2	17
828.704	1137.55	54.4	478846_M(UniMod:35)IATDPDDTHAYNVADFESLSR_3	-1	5249.5	25294_M(UniMod:35)IATDPDDTHAYNVADFESLSR_3	0	1/Q99715	y10/0.01	M(UniMod:35)IATDPDDTHAYNVADFESLSR	3	light	1/Q99715	y	1	10
459.232	732.377	-8.92885	495224_NADEVELK_2	-1	10000	26223_NADEVELK_2	0	1/Q99715	y6/0.00	NADEVELK	2	light	1/Q99715	y	1	6
459.232	803.415	-8.92885	495226_NADEVELK_2	-1	2748.5	26223_NADEVELK_2	0	1/Q99715	y7/0.00	NADEVELK	2	light	1/Q99715	y	1	7
459.232	617.35	-8.92885	495221_NADEVELK_2	-1	2623.6	26223_NADEVELK_2	0	1/Q99715	y5/0.00	NADEVELK	2	light	1/Q99715	y	1	5
459.232	488.308	-8.92885	495219_NADEVELK_2	-1	1726.6	26223_NADEVELK_2	0	1/Q99715	y4/-0.00	NADEVELK	2	light	1/Q99715	y	1	4
459.232	599.35	-8.92885	495220_NADEVELK_2	-1	1186.1	26223_NADEVELK_2	0	1/Q99715	y5-18/0.00	NADEVELK	2	light	1/Q99715	y-18	1	5
459.232	714.377	-8.92885	495223_NADEVELK_2	-1	859.7	26223_NADEVELK_2	0	1/Q99715	y6-18/0.00	NADEVELK	2	light	1/Q99715	y-18	1	6
752.905	661.44	125.1	495955_NAFVNQPTADLHPNGLPPSYTIILLFR_4	-1	10000	26259_NAFVNQPTADLHPNGLPPSYTIILLFR_4	0	1/Q99715	y5/0.00	NAFVNQPTADLHPNGLPPSYTIILLFR	4	light	1/Q99715	y	1	5
752.905	548.355	125.1	495950_NAFVNQPTADLHPNGLPPSYTIILLFR_4	-1	6455.8	26259_NAFVNQPTADLHPNGLPPSYTIILLFR_4	0	1/Q99715	y4/-0.00	NAFVNQPTADLHPNGLPPSYTIILLFR	4	light	1/Q99715	y	1	4
752.905	774.524	125.1	495957_NAFVNQPTADLHPNGLPPSYTIILLFR_4	-1	4594.2	26259_NAFVNQPTADLHPNGLPPSYTIILLFR_4	0	1/Q99715	y6/0.00	NAFVNQPTADLHPNGLPPSYTIILLFR	4	light	1/Q99715	y	1	6
752.905	875.571	125.1	495958_NAFVNQPTADLHPNGLPPSYTIILLFR_4	-1	3750	26259_NAFVNQPTADLHPNGLPPSYTIILLFR_4	0	1/Q99715	y7/0.01	NAFVNQPTADLHPNGLPPSYTIILLFR	4	light	1/Q99715	y	1	7
752.905	435.271	125.1	495948_NAFVNQPTADLHPNGLPPSYTIILLFR_4	-1	3597.1	26259_NAFVNQPTADLHPNGLPPSYTIILLFR_4	0	1/Q99715	y3/0.00	NAFVNQPTADLHPNGLPPSYTIILLFR	4	light	1/Q99715	y	1	3
752.905	674.326	125.1	495956_NAFVNQPTADLHPNGLPPSYTIILLFR_4	-1	2126.8	26259_NAFVNQPTADLHPNGLPPSYTIILLFR_4	0	1/Q99715	b6/0.00	NAFVNQPTADLHPNGLPPSYTIILLFR	4	light	1/Q99715	b	1	6
785.041	843.4	71.8	500113_NFASVQGVSLESGSFPSYSAYR_3	-1	10000	26500_NFASVQGVSLESGSFPSYSAYR_3	0	1/Q99715	y7/0.01	NFASVQGVSLESGSFPSYSAYR	3	light	1/Q99715	y	1	7
785.041	1221.55	71.8	500123_NFASVQGVSLESGSFPSYSAYR_3	-1	2352.9	26500_NFASVQGVSLESGSFPSYSAYR_3	0	1/Q99715	y11/0.01	NFASVQGVSLESGSFPSYSAYR	3	light	1/Q99715	y	1	11
785.041	746.347	71.8	500108_NFASVQGVSLESGSFPSYSAYR_3	-1	1930.3	26500_NFASVQGVSLESGSFPSYSAYR_3	0	1/Q99715	y6/0.01	NFASVQGVSLESGSFPSYSAYR	3	light	1/Q99715	y	1	6
785.041	1134.52	71.8	500121_NFASVQGVSLESGSFPSYSAYR_3	-1	1784.6	26500_NFASVQGVSLESGSFPSYSAYR_3	0	1/Q99715	y10/0.01	NFASVQGVSLESGSFPSYSAYR	3	light	1/Q99715	y	1	10
785.041	990.468	71.8	500117_NFASVQGVSLESGSFPSYSAYR_3	-1	1714.1	26500_NFASVQGVSLESGSFPSYSAYR_3	0	1/Q99715	y8/0.01,b20-36^2/0.02	NFASVQGVSLESGSFPSYSAYR	3	light	1/Q99715	y	1	8
785.041	1350.6	71.8	500126_NFASVQGVSLESGSFPSYSAYR_3	-1	1193.6	26500_NFASVQGVSLESGSFPSYSAYR_3	0	1/Q99715	y12/0.02	NFASVQGVSLESGSFPSYSAYR	3	light	1/Q99715	y	1	12
749.375	1142.52	11.7744	508676_NLKVTDETTDSFK_2	-1	8459.3	26985_NLKVTDETTDSFK_2	0	1/Q99715	y10/0.01	NLKVTDETTDSFK	2	light	1/Q99715	y	1	10
749.375	1043.45	11.7744	508674_NLKVTDETTDSFK_2	-1	7255.1	26985_NLKVTDETTDSFK_2	0	1/Q99715	y9/0.01	NLKVTDETTDSFK	2	light	1/Q99715	y	1	9
749.375	1270.62	11.7744	508678_NLKVTDETTDSFK_2	-1	4214.6	26985_NLKVTDETTDSFK_2	0	1/Q99715	y11/0.02	NLKVTDETTDSFK	2	light	1/Q99715	y	1	11
749.375	827.378	11.7744	508671_NLKVTDETTDSFK_2	-1	3021.3	26985_NLKVTDETTDSFK_2	0	1/Q99715	y7/0.00	NLKVTDETTDSFK	2	light	1/Q99715	y	1	7
749.375	635.812	11.7744	508667_NLKVTDETTDSFK_2	-1	2408.3	26985_NLKVTDETTDSFK_2	0	1/Q99715	y11^2/0.00	NLKVTDETTDSFK	2	light	1/Q99715	y	2	11
749.375	597.288	11.7744	508666_NLKVTDETTDSFK_2	-1	2408.3	26985_NLKVTDETTDSFK_2	0	1/Q99715	y5/0.01	NLKVTDETTDSFK	2	light	1/Q99715	y	1	5
499.919	597.288	11.7744	508683_NLKVTDETTDSFK_3	-1	10000	26986_NLKVTDETTDSFK_3	0	1/Q99715	y5/0.00	NLKVTDETTDSFK	3	light	1/Q99715	y	1	5
499.919	698.336	11.7744	508690_NLKVTDETTDSFK_3	-1	7273.4	26986_NLKVTDETTDSFK_3	0	1/Q99715	y6/-0.00	NLKVTDETTDSFK	3	light	1/Q99715	y	1	6
499.919	671.372	11.7744	508688_NLKVTDETTDSFK_3	-1	6177.4	26986_NLKVTDETTDSFK_3	0	1/Q99715	b6/0.00	NLKVTDETTDSFK	3	light	1/Q99715	b	1	6
499.919	800.415	11.7744	508692_NLKVTDETTDSFK_3	-1	4718.1	26986_NLKVTDETTDSFK_3	0	1/Q99715	b7/-0.01	NLKVTDETTDSFK	3	light	1/Q99715	b	1	7
499.919	602.788	11.7744	508684_NLKVTDETTDSFK_3	-1	3807.5	26986_NLKVTDETTDSFK_3	0	1/Q99715	b11^2/-0.01	NLKVTDETTDSFK	3	light	1/Q99715	b	2	11
499.919	676.322	11.7744	508689_NLKVTDETTDSFK_3	-1	3123.5	26986_NLKVTDETTDSFK_3	0	1/Q99715	b12^2/-0.04	NLKVTDETTDSFK	3	light	1/Q99715	b	2	12
731.7	474.256	96.3	509562_NLPEDAIHTMIENLQPETK_3	-1	10000	27033_NLPEDAIHTMIENLQPETK_3	0	1/Q99715	y4/0.00,b9-44^2/0.01	NLPEDAIHTMIENLQPETK	3	light	1/Q99715	y	1	4
731.7	983.483	96.3	509583_NLPEDAIHTMIENLQPETK_3	-1	9412	27033_NLPEDAIHTMIENLQPETK_3	0	1/Q99715	y17^2/0.01	NLPEDAIHTMIENLQPETK	3	light	1/Q99715	y	2	17
731.7	1440.72	96.3	509589_NLPEDAIHTMIENLQPETK_3	-1	3665.9	27033_NLPEDAIHTMIENLQPETK_3	0	1/Q99715	y12/0.02	NLPEDAIHTMIENLQPETK	3	light	1/Q99715	y	1	12
731.7	958.484	96.3	509580_NLPEDAIHTMIENLQPETK_3	-1	3508.5	27033_NLPEDAIHTMIENLQPETK_3	0	1/Q99715	y8/0.01	NLPEDAIHTMIENLQPETK	3	light	1/Q99715	y	1	8
731.7	1303.66	96.3	509586_NLPEDAIHTMIENLQPETK_3	-1	3167	27033_NLPEDAIHTMIENLQPETK_3	0	1/Q99715	y11/0.02	NLPEDAIHTMIENLQPETK	3	light	1/Q99715	y	1	11
731.7	829.441	96.3	509577_NLPEDAIHTMIENLQPETK_3	-1	2522.8	27033_NLPEDAIHTMIENLQPETK_3	0	1/Q99715	y7/-0.00	NLPEDAIHTMIENLQPETK	3	light	1/Q99715	y	1	7
737.032	474.256	51.1015	509593_NLPEDAIHTM(UniMod:35)IENLQPETK_3	-1	10000	27034_NLPEDAIHTM(UniMod:35)IENLQPETK_3	0	1/Q99715	y4/0.00,b9-44^2/0.01,y12-36^3/0.02	NLPEDAIHTM(UniMod:35)IENLQPETK	3	light	1/Q99715	y	1	4
737.032	991.484	51.1015	509616_NLPEDAIHTM(UniMod:35)IENLQPETK_3	-1	7714.4	27034_NLPEDAIHTM(UniMod:35)IENLQPETK_3	0	1/Q99715	b9/0.00,y17^2/0.01	NLPEDAIHTM(UniMod:35)IENLQPETK	3	light	1/Q99715	b	1	9
737.032	661.323	51.1015	509601_NLPEDAIHTM(UniMod:35)IENLQPETK_3	-1	5862.3	27034_NLPEDAIHTM(UniMod:35)IENLQPETK_3	0	1/Q99715	y17^3/0.01	NLPEDAIHTM(UniMod:35)IENLQPETK	3	light	1/Q99715	y	3	17
737.032	982.48	51.1015	509615_NLPEDAIHTM(UniMod:35)IENLQPETK_3	-1	4895.5	27034_NLPEDAIHTM(UniMod:35)IENLQPETK_3	0	1/Q99715	y17-18^2/0.02	NLPEDAIHTM(UniMod:35)IENLQPETK	3	light	1/Q99715	y-18	2	17
737.032	456.256	51.1015	509591_NLPEDAIHTM(UniMod:35)IENLQPETK_3	-1	3260.5	27034_NLPEDAIHTM(UniMod:35)IENLQPETK_3	0	1/Q99715	y4-18/-0.03	NLPEDAIHTM(UniMod:35)IENLQPETK	3	light	1/Q99715	y-18	1	4
737.032	1071.57	51.1015	509618_NLPEDAIHTM(UniMod:35)IENLQPETK_3	-1	2887.7	27034_NLPEDAIHTM(UniMod:35)IENLQPETK_3	0	1/Q99715	y9/0.00	NLPEDAIHTM(UniMod:35)IENLQPETK	3	light	1/Q99715	y	1	9
549.027	474.256	96.2909	509630_NLPEDAIHTMIENLQPETK_4	-1	10000	27035_NLPEDAIHTMIENLQPETK_4	0	1/Q99715	y4/0.00,b9-44^2/0.01	NLPEDAIHTMIENLQPETK	4	light	1/Q99715	y	1	4
549.027	585.314	96.2909	509632_NLPEDAIHTMIENLQPETK_4	-1	2049.3	27035_NLPEDAIHTMIENLQPETK_4	0	1/Q99715	y5-17/-0.00	NLPEDAIHTMIENLQPETK	4	light	1/Q99715	y-17	1	5
549.027	829.441	96.2909	509636_NLPEDAIHTMIENLQPETK_4	-1	1899.5	27035_NLPEDAIHTMIENLQPETK_4	0	1/Q99715	y7/0.02	NLPEDAIHTMIENLQPETK	4	light	1/Q99715	y	1	7
549.027	569.257	96.2909	509631_NLPEDAIHTMIENLQPETK_4	-1	1489.6	27035_NLPEDAIHTMIENLQPETK_4	0	1/Q99715	b5/0.01	NLPEDAIHTMIENLQPETK	4	light	1/Q99715	b	1	5
549.027	456.256	96.2909	509629_NLPEDAIHTMIENLQPETK_4	-1	1434.5	27035_NLPEDAIHTMIENLQPETK_4	0	1/Q99715	y4-18/-0.01	NLPEDAIHTMIENLQPETK	4	light	1/Q99715	y-18	1	4
549.027	1364.65	96.2909	509640_NLPEDAIHTMIENLQPETK_4	-1	1024.7	27035_NLPEDAIHTMIENLQPETK_4	0	1/Q99715	b12/0.01	NLPEDAIHTMIENLQPETK	4	light	1/Q99715	b	1	12
823.403	1050.49	62.4	510427_NLQPDTSYTVTVVPVYTEGDGGR_3	-1	10000	27079_NLQPDTSYTVTVVPVYTEGDGGR_3	0	1/Q99715	y10/0.01	NLQPDTSYTVTVVPVYTEGDGGR	3	light	1/Q99715	y	1	10
823.403	854.364	62.4	510422_NLQPDTSYTVTVVPVYTEGDGGR_3	-1	2046.2	27079_NLQPDTSYTVTVVPVYTEGDGGR_3	0	1/Q99715	y8/0.01	NLQPDTSYTVTVVPVYTEGDGGR	3	light	1/Q99715	y	1	8
823.403	1149.55	62.4	510428_NLQPDTSYTVTVVPVYTEGDGGR_3	-1	2017.7	27079_NLQPDTSYTVTVVPVYTEGDGGR_3	0	1/Q99715	y11/0.02	NLQPDTSYTVTVVPVYTEGDGGR	3	light	1/Q99715	y	1	11
823.403	691.301	62.4	510420_NLQPDTSYTVTVVPVYTEGDGGR_3	-1	1007.2	27079_NLQPDTSYTVTVVPVYTEGDGGR_3	0	1/Q99715	y7/0.00	NLQPDTSYTVTVVPVYTEGDGGR	3	light	1/Q99715	y	1	7
823.403	461.21	62.4	510417_NLQPDTSYTVTVVPVYTEGDGGR_3	-1	959.5	27079_NLQPDTSYTVTVVPVYTEGDGGR_3	0	1/Q99715	y5/0.01	NLQPDTSYTVTVVPVYTEGDGGR	3	light	1/Q99715	y	1	5
823.403	953.432	62.4	510423_NLQPDTSYTVTVVPVYTEGDGGR_3	-1	898.1	27079_NLQPDTSYTVTVVPVYTEGDGGR_3	0	1/Q99715	y9/0.02	NLQPDTSYTVTVVPVYTEGDGGR	3	light	1/Q99715	y	1	9
870.47	1058.55	54.3423	513809_NNVILQPLQPDTPYK_2	-1	10000	27276_NNVILQPLQPDTPYK_2	0	1/Q99715	y9/0.01	NNVILQPLQPDTPYK	2	light	1/Q99715	y	1	9
870.47	720.356	54.3423	513802_NNVILQPLQPDTPYK_2	-1	8229.7	27276_NNVILQPLQPDTPYK_2	0	1/Q99715	y6/0.01	NNVILQPLQPDTPYK	2	light	1/Q99715	y	1	6
870.47	1299.69	54.3423	513813_NNVILQPLQPDTPYK_2	-1	4800.6	27276_NNVILQPLQPDTPYK_2	0	1/Q99715	y11/0.00,b12-34/0.04	NNVILQPLQPDTPYK	2	light	1/Q99715	y	1	11
870.47	508.277	54.3423	513798_NNVILQPLQPDTPYK_2	-1	3689.9	27276_NNVILQPLQPDTPYK_2	0	1/Q99715	y4/0.00	NNVILQPLQPDTPYK	2	light	1/Q99715	y	1	4
870.47	1169.61	54.3423	513811_NNVILQPLQPDTPYK_2	-1	3046.3	27276_NNVILQPLQPDTPYK_2	0	1/Q99715	y10-17/0.02	NNVILQPLQPDTPYK	2	light	1/Q99715	y-17	1	10
870.47	407.229	54.3423	513794_NNVILQPLQPDTPYK_2	-1	2886.8	27276_NNVILQPLQPDTPYK_2	0	1/Q99715	y3/-0.01,b4-34/0.02,y7-35^2/0.02	NNVILQPLQPDTPYK	2	light	1/Q99715	y	1	3
639.34	862.503	58.2	517186_NSDVEIFAVGVK_2	-1	10000	27458_NSDVEIFAVGVK_2	0	1/Q99715	y8/0.01	NSDVEIFAVGVK	2	light	1/Q99715	y	1	8
639.34	1076.6	58.2	517189_NSDVEIFAVGVK_2	-1	5551.4	27458_NSDVEIFAVGVK_2	0	1/Q99715	y10/0.01	NSDVEIFAVGVK	2	light	1/Q99715	y	1	10
639.34	620.377	58.2	517181_NSDVEIFAVGVK_2	-1	5221.1	27458_NSDVEIFAVGVK_2	0	1/Q99715	y6/0.00	NSDVEIFAVGVK	2	light	1/Q99715	y	1	6
639.34	733.461	58.2	517184_NSDVEIFAVGVK_2	-1	4945.4	27458_NSDVEIFAVGVK_2	0	1/Q99715	y7/0.00	NSDVEIFAVGVK	2	light	1/Q99715	y	1	7
639.34	961.572	58.2	517187_NSDVEIFAVGVK_2	-1	4204.4	27458_NSDVEIFAVGVK_2	0	1/Q99715	y9/0.00	NSDVEIFAVGVK	2	light	1/Q99715	y	1	9
639.34	402.271	58.2	517176_NSDVEIFAVGVK_2	-1	3198.6	27458_NSDVEIFAVGVK_2	0	1/Q99715	y4/0.00	NSDVEIFAVGVK	2	light	1/Q99715	y	1	4
527.252	838.405	-15.085	519005_NTFTESAGAR_2	-1	10000	27570_NTFTESAGAR_2	0	1/Q99715	y8/0.01	NTFTESAGAR	2	light	1/Q99715	y	1	8
527.252	691.337	-15.085	519003_NTFTESAGAR_2	-1	9624.9	27570_NTFTESAGAR_2	0	1/Q99715	y7/0.00	NTFTESAGAR	2	light	1/Q99715	y	1	7
527.252	461.247	-15.085	518999_NTFTESAGAR_2	-1	3526.1	27570_NTFTESAGAR_2	0	1/Q99715	y5/0.00,y9-18^2/0.02	NTFTESAGAR	2	light	1/Q99715	y	1	5
527.252	590.289	-15.085	519001_NTFTESAGAR_2	-1	3438.3	27570_NTFTESAGAR_2	0	1/Q99715	y6/0.00	NTFTESAGAR	2	light	1/Q99715	y	1	6
527.252	820.405	-15.085	519004_NTFTESAGAR_2	-1	958.2	27570_NTFTESAGAR_2	0	1/Q99715	y8-18/0.00	NTFTESAGAR	2	light	1/Q99715	y-18	1	8
527.252	572.289	-15.085	519000_NTFTESAGAR_2	-1	730.4	27570_NTFTESAGAR_2	0	1/Q99715	y6-18/0.00	NTFTESAGAR	2	light	1/Q99715	y-18	1	6
631.361	1048.6	79.3	521383_NVGVEVFSLGIK_2	-1	10000	27705_NVGVEVFSLGIK_2	0	1/Q99715	y10/0.01	NVGVEVFSLGIK	2	light	1/Q99715	y	1	10
631.361	892.514	79.3	521380_NVGVEVFSLGIK_2	-1	3892.3	27705_NVGVEVFSLGIK_2	0	1/Q99715	y8/0.01	NVGVEVFSLGIK	2	light	1/Q99715	y	1	8
631.361	664.403	79.3	521377_NVGVEVFSLGIK_2	-1	1762.1	27705_NVGVEVFSLGIK_2	0	1/Q99715	y6/0.00	NVGVEVFSLGIK	2	light	1/Q99715	y	1	6
631.361	763.471	79.3	521378_NVGVEVFSLGIK_2	-1	1576.1	27705_NVGVEVFSLGIK_2	0	1/Q99715	y7/0.00	NVGVEVFSLGIK	2	light	1/Q99715	y	1	7
631.361	517.334	79.3	521376_NVGVEVFSLGIK_2	-1	1199.1	27705_NVGVEVFSLGIK_2	0	1/Q99715	y5/0.00	NVGVEVFSLGIK	2	light	1/Q99715	y	1	5
631.361	991.582	79.3	521381_NVGVEVFSLGIK_2	-1	976.9	27705_NVGVEVFSLGIK_2	0	1/Q99715	y9/0.01	NVGVEVFSLGIK	2	light	1/Q99715	y	1	9
421.243	664.403	79.292	521390_NVGVEVFSLGIK_3	-1	8587.9	27706_NVGVEVFSLGIK_3	0	1/Q99715	y6/0.00	NVGVEVFSLGIK	3	light	1/Q99715	y	1	6
421.243	517.334	79.292	521387_NVGVEVFSLGIK_3	-1	6778.8	27706_NVGVEVFSLGIK_3	0	1/Q99715	y5/0.00	NVGVEVFSLGIK	3	light	1/Q99715	y	1	5
421.243	499.251	79.292	521386_NVGVEVFSLGIK_3	-1	3213.8	27706_NVGVEVFSLGIK_3	0	1/Q99715	b5/0.00	NVGVEVFSLGIK	3	light	1/Q99715	b	1	5
421.243	430.302	79.292	521384_NVGVEVFSLGIK_3	-1	2245.4	27706_NVGVEVFSLGIK_3	0	1/Q99715	y4/-0.00	NVGVEVFSLGIK	3	light	1/Q99715	y	1	4
421.243	598.32	79.292	521389_NVGVEVFSLGIK_3	-1	1819.8	27706_NVGVEVFSLGIK_3	0	1/Q99715	b6/0.01	NVGVEVFSLGIK	3	light	1/Q99715	b	1	6
421.243	763.471	79.292	521391_NVGVEVFSLGIK_3	-1	1702.7	27706_NVGVEVFSLGIK_3	0	1/Q99715	y7/-0.00	NVGVEVFSLGIK	3	light	1/Q99715	y	1	7
858.439	998.527	37	522805_NVQVYNPTPNSLDVR_2	-1	10000	27787_NVQVYNPTPNSLDVR_2	0	1/Q99715	y9/0.01	NVQVYNPTPNSLDVR	2	light	1/Q99715	y	1	9
858.439	1275.63	37	522808_NVQVYNPTPNSLDVR_2	-1	6597.5	27787_NVQVYNPTPNSLDVR_2	0	1/Q99715	y11/0.02	NVQVYNPTPNSLDVR	2	light	1/Q99715	y	1	11
858.439	1112.57	37	522807_NVQVYNPTPNSLDVR_2	-1	4977.2	27787_NVQVYNPTPNSLDVR_2	0	1/Q99715	y10/0.01	NVQVYNPTPNSLDVR	2	light	1/Q99715	y	1	10
858.439	800.426	37	522802_NVQVYNPTPNSLDVR_2	-1	3636.5	27787_NVQVYNPTPNSLDVR_2	0	1/Q99715	y7/0.01	NVQVYNPTPNSLDVR	2	light	1/Q99715	y	1	7
858.439	1374.7	37	522809_NVQVYNPTPNSLDVR_2	-1	2598.2	27787_NVQVYNPTPNSLDVR_2	0	1/Q99715	y12/0.02	NVQVYNPTPNSLDVR	2	light	1/Q99715	y	1	12
858.439	441.246	37	522798_NVQVYNPTPNSLDVR_2	-1	1762.3	27787_NVQVYNPTPNSLDVR_2	0	1/Q99715	b4/0.00,b8-35^2/0.04	NVQVYNPTPNSLDVR	2	light	1/Q99715	b	1	4
847.963	1059.58	25	533279_QHALSVGPQTTTLSVR_2	-1	10000	28309_QHALSVGPQTTTLSVR_2	0	1/Q99715	y10/0.01	QHALSVGPQTTTLSVR	2	light	1/Q99715	y	1	10
847.963	1245.68	25	533282_QHALSVGPQTTTLSVR_2	-1	6088.4	28309_QHALSVGPQTTTLSVR_2	0	1/Q99715	y12/0.01	QHALSVGPQTTTLSVR	2	light	1/Q99715	y	1	12
847.963	1429.8	25	533286_QHALSVGPQTTTLSVR_2	-1	5531.6	28309_QHALSVGPQTTTLSVR_2	0	1/Q99715	y14/0.02	QHALSVGPQTTTLSVR	2	light	1/Q99715	y	1	14
847.963	1358.76	25	533284_QHALSVGPQTTTLSVR_2	-1	3696.3	28309_QHALSVGPQTTTLSVR_2	0	1/Q99715	y13/0.01	QHALSVGPQTTTLSVR	2	light	1/Q99715	y	1	13
847.963	1158.65	25	533280_QHALSVGPQTTTLSVR_2	-1	3617.6	28309_QHALSVGPQTTTLSVR_2	0	1/Q99715	y11/0.01	QHALSVGPQTTTLSVR	2	light	1/Q99715	y	1	11
847.963	1002.56	25	533277_QHALSVGPQTTTLSVR_2	-1	3339.1	28309_QHALSVGPQTTTLSVR_2	0	1/Q99715	y9/0.01	QHALSVGPQTTTLSVR	2	light	1/Q99715	y	1	9
565.644	777.446	25.0185	533308_QHALSVGPQTTTLSVR_3	-1	10000	28310_QHALSVGPQTTTLSVR_3	0	1/Q99715	y7/0.00	QHALSVGPQTTTLSVR	3	light	1/Q99715	y	1	7
565.644	676.399	25.0185	533304_QHALSVGPQTTTLSVR_3	-1	5864.4	28310_QHALSVGPQTTTLSVR_3	0	1/Q99715	y6/0.00	QHALSVGPQTTTLSVR	3	light	1/Q99715	y	1	6
565.644	575.351	25.0185	533299_QHALSVGPQTTTLSVR_3	-1	5856.9	28310_QHALSVGPQTTTLSVR_3	0	1/Q99715	y5/0.00	QHALSVGPQTTTLSVR	3	light	1/Q99715	y	1	5
565.644	675.368	25.0185	533303_QHALSVGPQTTTLSVR_3	-1	4181.5	28310_QHALSVGPQTTTLSVR_3	0	1/Q99715	b7-18/0.00	QHALSVGPQTTTLSVR	3	light	1/Q99715	b-18	1	7
565.644	693.368	25.0185	533305_QHALSVGPQTTTLSVR_3	-1	3807.9	28310_QHALSVGPQTTTLSVR_3	0	1/Q99715	b7/0.00,b14-36^2/0.01,y14-44^2/-0.04	QHALSVGPQTTTLSVR	3	light	1/Q99715	b	1	7
565.644	474.303	25.0185	533290_QHALSVGPQTTTLSVR_3	-1	3269.3	28310_QHALSVGPQTTTLSVR_3	0	1/Q99715	y4/-0.00	QHALSVGPQTTTLSVR	3	light	1/Q99715	y	1	4
776.357	692.314	56.6	547898_QVC(UniMod:39)EQLISGQMNR_2	-1	10000	29006_QVC(UniMod:39)EQLISGQMNR_2	0	1/Q99715	y6/0.00	QVC(UniMod:39)EQLISGQMNR	2	light	1/Q99715	y	1	6
776.357	1324.58	56.6	547909_QVC(UniMod:39)EQLISGQMNR_2	-1	9499.8	29006_QVC(UniMod:39)EQLISGQMNR_2	0	1/Q99715	y11/0.01	QVC(UniMod:39)EQLISGQMNR	2	light	1/Q99715	y	1	11
776.357	805.398	56.6	547902_QVC(UniMod:39)EQLISGQMNR_2	-1	8339.3	29006_QVC(UniMod:39)EQLISGQMNR_2	0	1/Q99715	y7/0.01	QVC(UniMod:39)EQLISGQMNR	2	light	1/Q99715	y	1	7
776.357	918.483	56.6	547904_QVC(UniMod:39)EQLISGQMNR_2	-1	6125.7	29006_QVC(UniMod:39)EQLISGQMNR_2	0	1/Q99715	y8/0.01	QVC(UniMod:39)EQLISGQMNR	2	light	1/Q99715	y	1	8
776.357	1046.54	56.6	547906_QVC(UniMod:39)EQLISGQMNR_2	-1	3395.2	29006_QVC(UniMod:39)EQLISGQMNR_2	0	1/Q99715	y9/0.01	QVC(UniMod:39)EQLISGQMNR	2	light	1/Q99715	y	1	9
776.357	605.282	56.6	547894_QVC(UniMod:39)EQLISGQMNR_2	-1	3136.3	29006_QVC(UniMod:39)EQLISGQMNR_2	0	1/Q99715	y5/0.00	QVC(UniMod:39)EQLISGQMNR	2	light	1/Q99715	y	1	5
784.355	708.309	41.6	547920_QVC(UniMod:39)EQLISGQM(UniMod:35)NR_2	-1	10000	29007_QVC(UniMod:39)EQLISGQM(UniMod:35)NR_2	0	1/Q99715	y6/0.00	QVC(UniMod:39)EQLISGQM(UniMod:35)NR	2	light	1/Q99715	y	1	6
784.355	644.309	41.6	547919_QVC(UniMod:39)EQLISGQM(UniMod:35)NR_2	-1	8597.3	29007_QVC(UniMod:39)EQLISGQM(UniMod:35)NR_2	0	1/Q99715	y6-64/0.00	QVC(UniMod:39)EQLISGQM(UniMod:35)NR	2	light	1/Q99715	y-64	1	6
784.355	821.393	41.6	547924_QVC(UniMod:39)EQLISGQM(UniMod:35)NR_2	-1	7499.3	29007_QVC(UniMod:39)EQLISGQM(UniMod:35)NR_2	0	1/Q99715	y7/0.00	QVC(UniMod:39)EQLISGQM(UniMod:35)NR	2	light	1/Q99715	y	1	7
784.355	1276.58	41.6	547932_QVC(UniMod:39)EQLISGQM(UniMod:35)NR_2	-1	7452	29007_QVC(UniMod:39)EQLISGQM(UniMod:35)NR_2	0	1/Q99715	y11-64/0.02	QVC(UniMod:39)EQLISGQM(UniMod:35)NR	2	light	1/Q99715	y-64	1	11
784.355	757.393	41.6	547923_QVC(UniMod:39)EQLISGQM(UniMod:35)NR_2	-1	6185.2	29007_QVC(UniMod:39)EQLISGQM(UniMod:35)NR_2	0	1/Q99715	y7-64/0.00	QVC(UniMod:39)EQLISGQM(UniMod:35)NR	2	light	1/Q99715	y-64	1	7
784.355	870.477	41.6	547926_QVC(UniMod:39)EQLISGQM(UniMod:35)NR_2	-1	5693.9	29007_QVC(UniMod:39)EQLISGQM(UniMod:35)NR_2	0	1/Q99715	y8-64/0.01	QVC(UniMod:39)EQLISGQM(UniMod:35)NR	2	light	1/Q99715	y-64	1	8
517.907	692.314	56.6	547945_QVC(UniMod:39)EQLISGQMNR_3	-1	10000	29008_QVC(UniMod:39)EQLISGQMNR_3	0	1/Q99715	y6/0.00	QVC(UniMod:39)EQLISGQMNR	3	light	1/Q99715	y	1	6
517.907	605.282	56.6	547940_QVC(UniMod:39)EQLISGQMNR_3	-1	2153.1	29008_QVC(UniMod:39)EQLISGQMNR_3	0	1/Q99715	y5/0.00	QVC(UniMod:39)EQLISGQMNR	3	light	1/Q99715	y	1	5
517.907	747.316	56.6	547948_QVC(UniMod:39)EQLISGQMNR_3	-1	1694.3	29008_QVC(UniMod:39)EQLISGQMNR_3	0	1/Q99715	b6/0.01	QVC(UniMod:39)EQLISGQMNR	3	light	1/Q99715	b	1	6
517.907	805.398	56.6	547950_QVC(UniMod:39)EQLISGQMNR_3	-1	1678.1	29008_QVC(UniMod:39)EQLISGQMNR_3	0	1/Q99715	y7/0.01	QVC(UniMod:39)EQLISGQMNR	3	light	1/Q99715	y	1	7
517.907	634.232	56.6	547942_QVC(UniMod:39)EQLISGQMNR_3	-1	1664.1	29008_QVC(UniMod:39)EQLISGQMNR_3	0	1/Q99715	b5/0.01	QVC(UniMod:39)EQLISGQMNR	3	light	1/Q99715	b	1	5
517.907	616.232	56.6	547941_QVC(UniMod:39)EQLISGQMNR_3	-1	1415.7	29008_QVC(UniMod:39)EQLISGQMNR_3	0	1/Q99715	b5-18/0.01	QVC(UniMod:39)EQLISGQMNR	3	light	1/Q99715	b-18	1	5
737.715	1075.54	53.1363	550748_QYLVTYTPVAGGETQEVTVR_3	-1	10000	29137_QYLVTYTPVAGGETQEVTVR_3	0	1/Q99715	y10/0.02	QYLVTYTPVAGGETQEVTVR	3	light	1/Q99715	y	1	10
737.715	1146.57	53.1363	550750_QYLVTYTPVAGGETQEVTVR_3	-1	9784.3	29137_QYLVTYTPVAGGETQEVTVR_3	0	1/Q99715	y11/0.01	QYLVTYTPVAGGETQEVTVR	3	light	1/Q99715	y	1	11
737.715	1018.52	53.1363	550744_QYLVTYTPVAGGETQEVTVR_3	-1	3959	29137_QYLVTYTPVAGGETQEVTVR_3	0	1/Q99715	y9/0.01	QYLVTYTPVAGGETQEVTVR	3	light	1/Q99715	y	1	9
737.715	851.44	53.1363	550738_QYLVTYTPVAGGETQEVTVR_3	-1	2878.5	29137_QYLVTYTPVAGGETQEVTVR_3	0	1/Q99715	b7-18/0.01,b16-36^2/0.03	QYLVTYTPVAGGETQEVTVR	3	light	1/Q99715	b-18	1	7
737.715	405.213	53.1363	550722_QYLVTYTPVAGGETQEVTVR_3	-1	2721.3	29137_QYLVTYTPVAGGETQEVTVR_3	0	1/Q99715	b3/0.00	QYLVTYTPVAGGETQEVTVR	3	light	1/Q99715	b	1	3
737.715	474.303	53.1363	550724_QYLVTYTPVAGGETQEVTVR_3	-1	2640.8	29137_QYLVTYTPVAGGETQEVTVR_3	0	1/Q99715	y4/0.00	QYLVTYTPVAGGETQEVTVR	3	light	1/Q99715	y	1	4
757.75	767.477	87.1	562470_RLGELVVGPYDNTVVLEELR_3	-1	6938.2	29654_RLGELVVGPYDNTVVLEELR_3	0	1/Q99715	b7/0.01	RLGELVVGPYDNTVVLEELR	3	light	1/Q99715	b	1	7
757.75	824.499	87.1	562471_RLGELVVGPYDNTVVLEELR_3	-1	6865.5	29654_RLGELVVGPYDNTVVLEELR_3	0	1/Q99715	b8/0.01	RLGELVVGPYDNTVVLEELR	3	light	1/Q99715	b	1	8
757.75	668.409	87.1	562464_RLGELVVGPYDNTVVLEELR_3	-1	6043.6	29654_RLGELVVGPYDNTVVLEELR_3	0	1/Q99715	b6/0.00	RLGELVVGPYDNTVVLEELR	3	light	1/Q99715	b	1	6
757.75	857.509	87.1	562472_RLGELVVGPYDNTVVLEELR_3	-1	5506.3	29654_RLGELVVGPYDNTVVLEELR_3	0	1/Q99715	y7/0.01	RLGELVVGPYDNTVVLEELR	3	light	1/Q99715	y	1	7
757.75	659.372	87.1	562463_RLGELVVGPYDNTVVLEELR_3	-1	5073.1	29654_RLGELVVGPYDNTVVLEELR_3	0	1/Q99715	y5/0.00	RLGELVVGPYDNTVVLEELR	3	light	1/Q99715	y	1	5
757.75	546.288	87.1	562461_RLGELVVGPYDNTVVLEELR_3	-1	3419.8	29654_RLGELVVGPYDNTVVLEELR_3	0	1/Q99715	y4/0.00	RLGELVVGPYDNTVVLEELR	3	light	1/Q99715	y	1	4
683.717	1103.55	71.3	563489_RLQPQTTYDITVLPIYK_3	-1	10000	29701_RLQPQTTYDITVLPIYK_3	0	1/Q99715	b9/0.01	RLQPQTTYDITVLPIYK	3	light	1/Q99715	b	1	9
683.717	520.313	71.3	563471_RLQPQTTYDITVLPIYK_3	-1	7347.4	29701_RLQPQTTYDITVLPIYK_3	0	1/Q99715	y4/0.00	RLQPQTTYDITVLPIYK	3	light	1/Q99715	y	1	4
683.717	833.513	71.3	563483_RLQPQTTYDITVLPIYK_3	-1	5788.3	29701_RLQPQTTYDITVLPIYK_3	0	1/Q99715	y7/0.01	RLQPQTTYDITVLPIYK	3	light	1/Q99715	y	1	7
683.717	633.397	71.3	563475_RLQPQTTYDITVLPIYK_3	-1	3946.1	29701_RLQPQTTYDITVLPIYK_3	0	1/Q99715	y5/0.00	RLQPQTTYDITVLPIYK	3	light	1/Q99715	y	1	5
683.717	825.458	71.3	563482_RLQPQTTYDITVLPIYK_3	-1	3315.3	29701_RLQPQTTYDITVLPIYK_3	0	1/Q99715	b7/0.01	RLQPQTTYDITVLPIYK	3	light	1/Q99715	b	1	7
683.717	732.465	71.3	563480_RLQPQTTYDITVLPIYK_3	-1	2988.6	29701_RLQPQTTYDITVLPIYK_3	0	1/Q99715	y6/0.01	RLQPQTTYDITVLPIYK	3	light	1/Q99715	y	1	6
525.286	681.441	25.9	574256_RVQIALAQYSGDPR_3	-1	5712.7	30179_RVQIALAQYSGDPR_3	0	1/Q99715	b6/0.00	RVQIALAQYSGDPR	3	light	1/Q99715	b	1	6
525.286	568.357	25.9	574254_RVQIALAQYSGDPR_3	-1	4649.2	30179_RVQIALAQYSGDPR_3	0	1/Q99715	b5/0.00	RVQIALAQYSGDPR	3	light	1/Q99715	b	1	5
525.286	880.536	25.9	574261_RVQIALAQYSGDPR_3	-1	3795.3	30179_RVQIALAQYSGDPR_3	0	1/Q99715	b8/0.00	RVQIALAQYSGDPR	3	light	1/Q99715	b	1	8
525.286	694.315	25.9	574257_RVQIALAQYSGDPR_3	-1	3126.7	30179_RVQIALAQYSGDPR_3	0	1/Q99715	y6/0.00	RVQIALAQYSGDPR	3	light	1/Q99715	y	1	6
525.286	752.478	25.9	574258_RVQIALAQYSGDPR_3	-1	3081.6	30179_RVQIALAQYSGDPR_3	0	1/Q99715	b7/0.00	RVQIALAQYSGDPR	3	light	1/Q99715	b	1	7
525.286	531.252	25.9	574253_RVQIALAQYSGDPR_3	-1	2168.2	30179_RVQIALAQYSGDPR_3	0	1/Q99715	y5/0.00	RVQIALAQYSGDPR	3	light	1/Q99715	y	1	5
763.366	981.428	127.2	575892_SAAFQIQSFDIVC(UniMod:39)SPVWTSR_3	-1	10000	30256_SAAFQIQSFDIVC(UniMod:39)SPVWTSR_3	0	1/Q99715	y8/0.00	SAAFQIQSFDIVC(UniMod:39)SPVWTSR	3	light	1/Q99715	y	1	8
763.366	745.399	127.2	575889_SAAFQIQSFDIVC(UniMod:39)SPVWTSR_3	-1	4907.4	30256_SAAFQIQSFDIVC(UniMod:39)SPVWTSR_3	0	1/Q99715	y6/0.00	SAAFQIQSFDIVC(UniMod:39)SPVWTSR	3	light	1/Q99715	y	1	6
763.366	832.431	127.2	575890_SAAFQIQSFDIVC(UniMod:39)SPVWTSR_3	-1	3406.6	30256_SAAFQIQSFDIVC(UniMod:39)SPVWTSR_3	0	1/Q99715	y7/0.01	SAAFQIQSFDIVC(UniMod:39)SPVWTSR	3	light	1/Q99715	y	1	7
763.366	1080.5	127.2	575893_SAAFQIQSFDIVC(UniMod:39)SPVWTSR_3	-1	2734	30256_SAAFQIQSFDIVC(UniMod:39)SPVWTSR_3	0	1/Q99715	y9/0.01	SAAFQIQSFDIVC(UniMod:39)SPVWTSR	3	light	1/Q99715	y	1	9
763.366	549.278	127.2	575886_SAAFQIQSFDIVC(UniMod:39)SPVWTSR_3	-1	1800.4	30256_SAAFQIQSFDIVC(UniMod:39)SPVWTSR_3	0	1/Q99715	y4/-0.00	SAAFQIQSFDIVC(UniMod:39)SPVWTSR	3	light	1/Q99715	y	1	4
763.366	1095.51	127.2	575894_SAAFQIQSFDIVC(UniMod:39)SPVWTSR_3	-1	1732.3	30256_SAAFQIQSFDIVC(UniMod:39)SPVWTSR_3	0	1/Q99715	b10/0.01	SAAFQIQSFDIVC(UniMod:39)SPVWTSR	3	light	1/Q99715	b	1	10
969.466	1374.63	91	584088_SELEAIASPPAETHVFTVEDFDAFQR_3	-1	10000	30737_SELEAIASPPAETHVFTVEDFDAFQR_3	0	1/Q99715	y11/0.01	SELEAIASPPAETHVFTVEDFDAFQR	3	light	1/Q99715	y	1	11
969.466	1053.5	91	584079_SELEAIASPPAETHVFTVEDFDAFQR_3	-1	8980	30737_SELEAIASPPAETHVFTVEDFDAFQR_3	0	1/Q99715	y18^2/0.01,b20-18^2/0.00	SELEAIASPPAETHVFTVEDFDAFQR	3	light	1/Q99715	y	2	18
969.466	521.283	91	584069_SELEAIASPPAETHVFTVEDFDAFQR_3	-1	6994.8	30737_SELEAIASPPAETHVFTVEDFDAFQR_3	0	1/Q99715	y4/0.00	SELEAIASPPAETHVFTVEDFDAFQR	3	light	1/Q99715	y	1	4
969.466	1473.7	91	584089_SELEAIASPPAETHVFTVEDFDAFQR_3	-1	5334.7	30737_SELEAIASPPAETHVFTVEDFDAFQR_3	0	1/Q99715	y12/0.02	SELEAIASPPAETHVFTVEDFDAFQR	3	light	1/Q99715	y	1	12
969.466	783.378	91	584073_SELEAIASPPAETHVFTVEDFDAFQR_3	-1	4944.8	30737_SELEAIASPPAETHVFTVEDFDAFQR_3	0	1/Q99715	y6/0.01,b8-18/-0.00,y13-45^2/0.01	SELEAIASPPAETHVFTVEDFDAFQR	3	light	1/Q99715	y	1	6
969.466	1227.56	91	584086_SELEAIASPPAETHVFTVEDFDAFQR_3	-1	3822.5	30737_SELEAIASPPAETHVFTVEDFDAFQR_3	0	1/Q99715	y10/0.01	SELEAIASPPAETHVFTVEDFDAFQR	3	light	1/Q99715	y	1	10
727.352	521.283	91	584094_SELEAIASPPAETHVFTVEDFDAFQR_4	-1	10000	30738_SELEAIASPPAETHVFTVEDFDAFQR_4	0	1/Q99715	y4/0.00	SELEAIASPPAETHVFTVEDFDAFQR	4	light	1/Q99715	y	1	4
727.352	636.31	91	584097_SELEAIASPPAETHVFTVEDFDAFQR_4	-1	9951.8	30738_SELEAIASPPAETHVFTVEDFDAFQR_4	0	1/Q99715	y5/0.00,y23-35^4/0.01	SELEAIASPPAETHVFTVEDFDAFQR	4	light	1/Q99715	y	1	5
727.352	783.378	91	584101_SELEAIASPPAETHVFTVEDFDAFQR_4	-1	8346.2	30738_SELEAIASPPAETHVFTVEDFDAFQR_4	0	1/Q99715	y6/0.01,b8-18/0.00,y13-45^2/0.02	SELEAIASPPAETHVFTVEDFDAFQR	4	light	1/Q99715	y	1	6
727.352	1027.45	91	584105_SELEAIASPPAETHVFTVEDFDAFQR_4	-1	8209.4	30738_SELEAIASPPAETHVFTVEDFDAFQR_4	0	1/Q99715	y8/0.01	SELEAIASPPAETHVFTVEDFDAFQR	4	light	1/Q99715	y	1	8
727.352	898.405	91	584102_SELEAIASPPAETHVFTVEDFDAFQR_4	-1	7622.1	30738_SELEAIASPPAETHVFTVEDFDAFQR_4	0	1/Q99715	y7/0.01,b9/-0.04,y15-45^2/-0.00	SELEAIASPPAETHVFTVEDFDAFQR	4	light	1/Q99715	y	1	7
727.352	1374.63	91	584111_SELEAIASPPAETHVFTVEDFDAFQR_4	-1	6056.3	30738_SELEAIASPPAETHVFTVEDFDAFQR_4	0	1/Q99715	y11/0.02	SELEAIASPPAETHVFTVEDFDAFQR	4	light	1/Q99715	y	1	11
658.882	875.499	81.2	605025_SLLQAVANLPYK_2	-1	10000	31862_SLLQAVANLPYK_2	0	1/Q99715	y8/0.01,b9-35/0.01	SLLQAVANLPYK	2	light	1/Q99715	y	1	8
658.882	407.229	81.2	605012_SLLQAVANLPYK_2	-1	8826	31862_SLLQAVANLPYK_2	0	1/Q99715	y3/0.00,b4-35/0.00	SLLQAVANLPYK	2	light	1/Q99715	y	1	3
658.882	804.461	81.2	605023_SLLQAVANLPYK_2	-1	5496.3	31862_SLLQAVANLPYK_2	0	1/Q99715	y7/0.01	SLLQAVANLPYK	2	light	1/Q99715	y	1	7
658.882	705.393	81.2	605022_SLLQAVANLPYK_2	-1	5093.1	31862_SLLQAVANLPYK_2	0	1/Q99715	y6/0.00	SLLQAVANLPYK	2	light	1/Q99715	y	1	6
658.882	1003.56	81.2	605028_SLLQAVANLPYK_2	-1	3978.8	31862_SLLQAVANLPYK_2	0	1/Q99715	y9/0.01	SLLQAVANLPYK	2	light	1/Q99715	y	1	9
658.882	986.557	81.2	605027_SLLQAVANLPYK_2	-1	2879	31862_SLLQAVANLPYK_2	0	1/Q99715	y9-17/0.01	SLLQAVANLPYK	2	light	1/Q99715	y-17	1	9
439.591	705.393	81.1571	605041_SLLQAVANLPYK_3	-1	10000	31863_SLLQAVANLPYK_3	0	1/Q99715	y6/0.00	SLLQAVANLPYK	3	light	1/Q99715	y	1	6
439.591	407.229	81.1571	605030_SLLQAVANLPYK_3	-1	6028.3	31863_SLLQAVANLPYK_3	0	1/Q99715	y3/0.00,b4-35/0.00	SLLQAVANLPYK	3	light	1/Q99715	y	1	3
439.591	513.303	81.1571	605033_SLLQAVANLPYK_3	-1	3783.4	31863_SLLQAVANLPYK_3	0	1/Q99715	b5/0.00	SLLQAVANLPYK	3	light	1/Q99715	b	1	5
439.591	634.356	81.1571	605038_SLLQAVANLPYK_3	-1	3139.7	31863_SLLQAVANLPYK_3	0	1/Q99715	y5/0.00	SLLQAVANLPYK	3	light	1/Q99715	y	1	5
439.591	520.313	81.1571	605034_SLLQAVANLPYK_3	-1	2587.2	31863_SLLQAVANLPYK_3	0	1/Q99715	y4/-0.00	SLLQAVANLPYK	3	light	1/Q99715	y	1	4
439.591	612.372	81.1571	605036_SLLQAVANLPYK_3	-1	2049.3	31863_SLLQAVANLPYK_3	0	1/Q99715	b6/0.00	SLLQAVANLPYK	3	light	1/Q99715	b	1	6
921.506	1464.76	131.1	605069_SLLQAVANLPYKGGNTLTGMALNFIR_3	-1	10000	31864_SLLQAVANLPYKGGNTLTGMALNFIR_3	0	1/Q99715	y14/0.02	SLLQAVANLPYKGGNTLTGMALNFIR	3	light	1/Q99715	y	1	14
921.506	1022.55	131.1	605058_SLLQAVANLPYKGGNTLTGMALNFIR_3	-1	9956.4	31864_SLLQAVANLPYKGGNTLTGMALNFIR_3	0	1/Q99715	y9/0.01,y19-36^2/0.01	SLLQAVANLPYKGGNTLTGMALNFIR	3	light	1/Q99715	y	1	9
921.506	1135.63	131.1	605062_SLLQAVANLPYKGGNTLTGMALNFIR_3	-1	3520.8	31864_SLLQAVANLPYKGGNTLTGMALNFIR_3	0	1/Q99715	y10/0.01,b11-35/0.02	SLLQAVANLPYKGGNTLTGMALNFIR	3	light	1/Q99715	y	1	10
921.506	1076.07	131.1	605060_SLLQAVANLPYKGGNTLTGMALNFIR_3	-1	3167.7	31864_SLLQAVANLPYKGGNTLTGMALNFIR_3	0	1/Q99715	y20^2/0.01	SLLQAVANLPYKGGNTLTGMALNFIR	3	light	1/Q99715	y	2	20
921.506	733.436	131.1	605051_SLLQAVANLPYKGGNTLTGMALNFIR_3	-1	2901	31864_SLLQAVANLPYKGGNTLTGMALNFIR_3	0	1/Q99715	y6/0.01	SLLQAVANLPYKGGNTLTGMALNFIR	3	light	1/Q99715	y	1	6
921.506	1161.13	131.1	605063_SLLQAVANLPYKGGNTLTGMALNFIR_3	-1	2560.7	31864_SLLQAVANLPYKGGNTLTGMALNFIR_3	0	1/Q99715	y22^2/0.02	SLLQAVANLPYKGGNTLTGMALNFIR	3	light	1/Q99715	y	2	22
926.837	1416.76	111.31	605111_SLLQAVANLPYKGGNTLTGM(UniMod:35)ALNFIR_3	-1	10000	31865_SLLQAVANLPYKGGNTLTGM(UniMod:35)ALNFIR_3	0	1/Q99715	y14-64/0.01	SLLQAVANLPYKGGNTLTGM(UniMod:35)ALNFIR	3	light	1/Q99715	y-64	1	14
926.837	974.54	111.31	605096_SLLQAVANLPYKGGNTLTGM(UniMod:35)ALNFIR_3	-1	6936.9	31865_SLLQAVANLPYKGGNTLTGM(UniMod:35)ALNFIR_3	0	1/Q99715	y9-64/0.01	SLLQAVANLPYKGGNTLTGM(UniMod:35)ALNFIR	3	light	1/Q99715	y-64	1	9
926.837	1038.54	111.31	605100_SLLQAVANLPYKGGNTLTGM(UniMod:35)ALNFIR_3	-1	6606.6	31865_SLLQAVANLPYKGGNTLTGM(UniMod:35)ALNFIR_3	0	1/Q99715	y9/0.01	SLLQAVANLPYKGGNTLTGM(UniMod:35)ALNFIR	3	light	1/Q99715	y	1	9
926.837	1544.85	111.31	605115_SLLQAVANLPYKGGNTLTGM(UniMod:35)ALNFIR_3	-1	5377.2	31865_SLLQAVANLPYKGGNTLTGM(UniMod:35)ALNFIR_3	0	1/Q99715	y15-64/0.00	SLLQAVANLPYKGGNTLTGM(UniMod:35)ALNFIR	3	light	1/Q99715	y-64	1	15
926.837	1087.62	111.31	605102_SLLQAVANLPYKGGNTLTGM(UniMod:35)ALNFIR_3	-1	4753.7	31865_SLLQAVANLPYKGGNTLTGM(UniMod:35)ALNFIR_3	0	1/Q99715	y10-64/0.01	SLLQAVANLPYKGGNTLTGM(UniMod:35)ALNFIR	3	light	1/Q99715	y-64	1	10
926.837	1480.76	111.31	605113_SLLQAVANLPYKGGNTLTGM(UniMod:35)ALNFIR_3	-1	4515.5	31865_SLLQAVANLPYKGGNTLTGM(UniMod:35)ALNFIR_3	0	1/Q99715	y14/-0.00	SLLQAVANLPYKGGNTLTGM(UniMod:35)ALNFIR	3	light	1/Q99715	y	1	14
691.381	1022.55	131.1	605129_SLLQAVANLPYKGGNTLTGMALNFIR_4	-1	10000	31866_SLLQAVANLPYKGGNTLTGMALNFIR_4	0	1/Q99715	y9/0.01,y19-36^2/0.02	SLLQAVANLPYKGGNTLTGMALNFIR	4	light	1/Q99715	y	1	9
691.381	921.51	131.1	605128_SLLQAVANLPYKGGNTLTGMALNFIR_4	-1	7786	31866_SLLQAVANLPYKGGNTLTGMALNFIR_4	0	1/Q99715	b18^2/-0.00,y8/0.01	SLLQAVANLPYKGGNTLTGMALNFIR	4	light	1/Q99715	b	2	18
691.381	733.436	131.1	605123_SLLQAVANLPYKGGNTLTGMALNFIR_4	-1	6657.5	31866_SLLQAVANLPYKGGNTLTGMALNFIR_4	0	1/Q99715	y6/0.00	SLLQAVANLPYKGGNTLTGMALNFIR	4	light	1/Q99715	y	1	6
691.381	662.398	131.1	605122_SLLQAVANLPYKGGNTLTGMALNFIR_4	-1	5631.7	31866_SLLQAVANLPYKGGNTLTGMALNFIR_4	0	1/Q99715	y5/0.00,b20-45^3/0.05	SLLQAVANLPYKGGNTLTGMALNFIR	4	light	1/Q99715	y	1	5
691.381	549.314	131.1	605120_SLLQAVANLPYKGGNTLTGMALNFIR_4	-1	4711.6	31866_SLLQAVANLPYKGGNTLTGMALNFIR_4	0	1/Q99715	y4/0.00	SLLQAVANLPYKGGNTLTGMALNFIR	4	light	1/Q99715	y	1	4
691.381	864.476	131.1	605125_SLLQAVANLPYKGGNTLTGMALNFIR_4	-1	2977	31866_SLLQAVANLPYKGGNTLTGMALNFIR_4	0	1/Q99715	y7/0.00	SLLQAVANLPYKGGNTLTGMALNFIR	4	light	1/Q99715	y	1	7
621.28	1041.44	11	608041_SLYDDVDTGEK_2	-1	9217	32019_SLYDDVDTGEK_2	0	1/Q99715	y9/0.00	SLYDDVDTGEK	2	light	1/Q99715	y	1	9
621.28	878.374	11	608039_SLYDDVDTGEK_2	-1	5121.2	32019_SLYDDVDTGEK_2	0	1/Q99715	y8/0.00	SLYDDVDTGEK	2	light	1/Q99715	y	1	8
621.28	763.347	11	608037_SLYDDVDTGEK_2	-1	2591.1	32019_SLYDDVDTGEK_2	0	1/Q99715	y7/0.00	SLYDDVDTGEK	2	light	1/Q99715	y	1	7
621.28	434.225	11	608030_SLYDDVDTGEK_2	-1	2314.1	32019_SLYDDVDTGEK_2	0	1/Q99715	y4/0.00	SLYDDVDTGEK	2	light	1/Q99715	y	1	4
621.28	549.251	11	608033_SLYDDVDTGEK_2	-1	1609.6	32019_SLYDDVDTGEK_2	0	1/Q99715	y5/0.00	SLYDDVDTGEK	2	light	1/Q99715	y	1	5
621.28	648.32	11	608035_SLYDDVDTGEK_2	-1	1406.7	32019_SLYDDVDTGEK_2	0	1/Q99715	y6/-0.00	SLYDDVDTGEK	2	light	1/Q99715	y	1	6
538.249	860.4	-29.3358	616322_SQDDVEAPSK_2	-1	10000	32444_SQDDVEAPSK_2	0	1/Q99715	y8/0.01	SQDDVEAPSK	2	light	1/Q99715	y	1	8
538.249	402.235	-29.3358	616308_SQDDVEAPSK_2	-1	2651	32444_SQDDVEAPSK_2	0	1/Q99715	y4/-0.00	SQDDVEAPSK	2	light	1/Q99715	y	1	4
538.249	745.373	-29.3358	616320_SQDDVEAPSK_2	-1	2525.1	32444_SQDDVEAPSK_2	0	1/Q99715	y7/0.01	SQDDVEAPSK	2	light	1/Q99715	y	1	7
538.249	531.277	-29.3358	616315_SQDDVEAPSK_2	-1	2384.1	32444_SQDDVEAPSK_2	0	1/Q99715	y5/0.00	SQDDVEAPSK	2	light	1/Q99715	y	1	5
538.249	971.458	-29.3358	616323_SQDDVEAPSK_2	-1	1583.7	32444_SQDDVEAPSK_2	0	1/Q99715	y9-17/0.01	SQDDVEAPSK	2	light	1/Q99715	y-17	1	9
538.249	630.346	-29.3358	616317_SQDDVEAPSK_2	-1	1404.9	32444_SQDDVEAPSK_2	0	1/Q99715	y6/0.00	SQDDVEAPSK	2	light	1/Q99715	y	1	6
602.296	988.495	-35.4158	616332_SQDDVEAPSKK_2	-1	6559.1	32445_SQDDVEAPSKK_2	0	1/Q99715	y9/0.01	SQDDVEAPSKK	2	light	1/Q99715	y	1	9
602.296	459.293	-35.4158	616325_SQDDVEAPSKK_2	-1	3185.9	32445_SQDDVEAPSKK_2	0	1/Q99715	y4/0.00	SQDDVEAPSKK	2	light	1/Q99715	y	1	4
602.296	659.372	-35.4158	616328_SQDDVEAPSKK_2	-1	2728	32445_SQDDVEAPSKK_2	0	1/Q99715	y6/0.01	SQDDVEAPSKK	2	light	1/Q99715	y	1	6
602.296	873.468	-35.4158	616330_SQDDVEAPSKK_2	-1	2498.4	32445_SQDDVEAPSKK_2	0	1/Q99715	y8/0.01	SQDDVEAPSKK	2	light	1/Q99715	y	1	8
602.296	530.33	-35.4158	616326_SQDDVEAPSKK_2	-1	2263.6	32445_SQDDVEAPSKK_2	0	1/Q99715	y5/0.00	SQDDVEAPSKK	2	light	1/Q99715	y	1	5
602.296	758.441	-35.4158	616329_SQDDVEAPSKK_2	-1	1590.4	32445_SQDDVEAPSKK_2	0	1/Q99715	y7/0.01	SQDDVEAPSKK	2	light	1/Q99715	y	1	7
401.867	459.293	-35.4158	616340_SQDDVEAPSKK_3	-1	10000	32446_SQDDVEAPSKK_3	0	1/Q99715	y4/0.00	SQDDVEAPSKK	3	light	1/Q99715	y	1	4
401.867	494.751	-35.4158	616342_SQDDVEAPSKK_3	-1	5644.1	32446_SQDDVEAPSKK_3	0	1/Q99715	y9^2/0.00	SQDDVEAPSKK	3	light	1/Q99715	y	2	9
401.867	530.33	-35.4158	616346_SQDDVEAPSKK_3	-1	5464.1	32446_SQDDVEAPSKK_3	0	1/Q99715	y5/0.00	SQDDVEAPSKK	3	light	1/Q99715	y	1	5
401.867	659.372	-35.4158	616353_SQDDVEAPSKK_3	-1	4479.3	32446_SQDDVEAPSKK_3	0	1/Q99715	y6/0.00	SQDDVEAPSKK	3	light	1/Q99715	y	1	6
401.867	674.263	-35.4158	616354_SQDDVEAPSKK_3	-1	2232.8	32446_SQDDVEAPSKK_3	0	1/Q99715	b6/0.00	SQDDVEAPSKK	3	light	1/Q99715	b	1	6
401.867	545.22	-35.4158	616347_SQDDVEAPSKK_3	-1	2028.8	32446_SQDDVEAPSKK_3	0	1/Q99715	b5/0.00	SQDDVEAPSKK	3	light	1/Q99715	b	1	5
572.286	928.473	7.4	616373_SQDEVEIPAR_2	-1	10000	32447_SQDEVEIPAR_2	0	1/Q99715	y8/0.01	SQDEVEIPAR	2	light	1/Q99715	y	1	8
572.286	585.335	7.4	616365_SQDEVEIPAR_2	-1	4528	32447_SQDEVEIPAR_2	0	1/Q99715	y5/0.00	SQDEVEIPAR	2	light	1/Q99715	y	1	5
572.286	684.404	7.4	616366_SQDEVEIPAR_2	-1	3777.5	32447_SQDEVEIPAR_2	0	1/Q99715	y6/0.00	SQDEVEIPAR	2	light	1/Q99715	y	1	6
572.286	813.446	7.4	616371_SQDEVEIPAR_2	-1	2981.1	32447_SQDEVEIPAR_2	0	1/Q99715	y7/0.01	SQDEVEIPAR	2	light	1/Q99715	y	1	7
572.286	456.293	7.4	616360_SQDEVEIPAR_2	-1	2832.7	32447_SQDEVEIPAR_2	0	1/Q99715	y4/0.00	SQDEVEIPAR	2	light	1/Q99715	y	1	4
572.286	460.167	7.4	616361_SQDEVEIPAR_2	-1	916.7	32447_SQDEVEIPAR_2	0	1/Q99715	b4/0.00	SQDEVEIPAR	2	light	1/Q99715	b	1	4
603.809	779.332	2.7	619432_SSDAFRDPAIK_2	-1	10000	32610_SSDAFRDPAIK_2	0	1/Q99715	b7/0.00	SSDAFRDPAIK	2	light	1/Q99715	b	1	7
603.809	428.287	2.7	619425_SSDAFRDPAIK_2	-1	5129.2	32610_SSDAFRDPAIK_2	0	1/Q99715	y4/0.00	SSDAFRDPAIK	2	light	1/Q99715	y	1	4
603.809	947.422	2.7	619438_SSDAFRDPAIK_2	-1	4480.1	32610_SSDAFRDPAIK_2	0	1/Q99715	b9/0.01	SSDAFRDPAIK	2	light	1/Q99715	b	1	9
603.809	1032.55	2.7	619440_SSDAFRDPAIK_2	-1	2803.8	32610_SSDAFRDPAIK_2	0	1/Q99715	y9/-0.02,a10/0.01	SSDAFRDPAIK	2	light	1/Q99715	y	1	9
603.809	1060.51	2.7	619442_SSDAFRDPAIK_2	-1	2332.1	32610_SSDAFRDPAIK_2	0	1/Q99715	b10/0.01	SSDAFRDPAIK	2	light	1/Q99715	b	1	10
603.809	664.305	2.7	619429_SSDAFRDPAIK_2	-1	834.3	32610_SSDAFRDPAIK_2	0	1/Q99715	b6/0.01	SSDAFRDPAIK	2	light	1/Q99715	b	1	6
402.875	516.777	2.72524	619449_SSDAFRDPAIK_3	-1	10000	32611_SSDAFRDPAIK_3	0	1/Q99715	y9^2/-0.00,a10^2/0.02	SSDAFRDPAIK	3	light	1/Q99715	y	2	9
402.875	428.287	2.72524	619444_SSDAFRDPAIK_3	-1	8937.4	32611_SSDAFRDPAIK_3	0	1/Q99715	y4/-0.00	SSDAFRDPAIK	3	light	1/Q99715	y	1	4
402.875	560.293	2.72524	619452_SSDAFRDPAIK_3	-1	6683.9	32611_SSDAFRDPAIK_3	0	1/Q99715	y10^2/-0.00	SSDAFRDPAIK	3	light	1/Q99715	y	2	10
402.875	490.204	2.72524	619447_SSDAFRDPAIK_3	-1	2338	32611_SSDAFRDPAIK_3	0	1/Q99715	b5-18/0.05	SSDAFRDPAIK	3	light	1/Q99715	b-18	1	5
402.875	459.264	2.72524	619446_SSDAFRDPAIK_3	-1	1943.7	32611_SSDAFRDPAIK_3	0	1/Q99715	y8^2/0.00	SSDAFRDPAIK	3	light	1/Q99715	y	2	8
402.875	551.293	2.72524	619451_SSDAFRDPAIK_3	-1	940.9	32611_SSDAFRDPAIK_3	0	1/Q99715	y10-18^2/-0.00	SSDAFRDPAIK	3	light	1/Q99715	y-18	2	10
738.349	871.406	43.1	642028_TEFNLNQYYQR_2	-1	10000	33806_TEFNLNQYYQR_2	0	1/Q99715	y6/0.01	TEFNLNQYYQR	2	light	1/Q99715	y	1	6
738.349	1098.53	43.1	642032_TEFNLNQYYQR_2	-1	6778.2	33806_TEFNLNQYYQR_2	0	1/Q99715	y8/0.01	TEFNLNQYYQR	2	light	1/Q99715	y	1	8
738.349	1245.6	43.1	642034_TEFNLNQYYQR_2	-1	6334.8	33806_TEFNLNQYYQR_2	0	1/Q99715	y9/0.01	TEFNLNQYYQR	2	light	1/Q99715	y	1	9
738.349	984.49	43.1	642030_TEFNLNQYYQR_2	-1	5486.6	33806_TEFNLNQYYQR_2	0	1/Q99715	y7/0.01	TEFNLNQYYQR	2	light	1/Q99715	y	1	7
738.349	629.304	43.1	642024_TEFNLNQYYQR_2	-1	3853.6	33806_TEFNLNQYYQR_2	0	1/Q99715	y4/0.00,b10-44^2/0.01	TEFNLNQYYQR	2	light	1/Q99715	y	1	4
738.349	757.363	43.1	642026_TEFNLNQYYQR_2	-1	3311.4	33806_TEFNLNQYYQR_2	0	1/Q99715	y5/0.00	TEFNLNQYYQR	2	light	1/Q99715	y	1	5
777.066	1050.05	79	642045_TEFNLNQYYQRDELLAAIK_3	-1	10000	33807_TEFNLNQYYQRDELLAAIK_3	0	1/Q99715	y17^2/0.01	TEFNLNQYYQRDELLAAIK	3	light	1/Q99715	y	2	17
777.066	976.515	79	642044_TEFNLNQYYQRDELLAAIK_3	-1	7581.9	33807_TEFNLNQYYQRDELLAAIK_3	0	1/Q99715	y16^2/0.01	TEFNLNQYYQRDELLAAIK	3	light	1/Q99715	y	2	16
777.066	862.952	79	642042_TEFNLNQYYQRDELLAAIK_3	-1	6883.9	33807_TEFNLNQYYQRDELLAAIK_3	0	1/Q99715	y14^2/0.01	TEFNLNQYYQRDELLAAIK	3	light	1/Q99715	y	2	14
777.066	919.494	79	642043_TEFNLNQYYQRDELLAAIK_3	-1	4286.4	33807_TEFNLNQYYQRDELLAAIK_3	0	1/Q99715	y15^2/0.01	TEFNLNQYYQRDELLAAIK	3	light	1/Q99715	y	2	15
777.066	402.271	79	642035_TEFNLNQYYQRDELLAAIK_3	-1	4070.5	33807_TEFNLNQYYQRDELLAAIK_3	0	1/Q99715	y4/-0.00	TEFNLNQYYQRDELLAAIK	3	light	1/Q99715	y	1	4
777.066	797.43	79	642039_TEFNLNQYYQRDELLAAIK_3	-1	3803.7	33807_TEFNLNQYYQRDELLAAIK_3	0	1/Q99715	y13-17^2/-0.00	TEFNLNQYYQRDELLAAIK	3	light	1/Q99715	y-17	2	13
550.282	885.425	27.3	658440_TLFYGSFHK_2	-1	10000	34702_TLFYGSFHK_2	0	1/Q99715	y7/0.01	TLFYGSFHK	2	light	1/Q99715	y	1	7
550.282	738.357	27.3	658439_TLFYGSFHK_2	-1	7500.1	34702_TLFYGSFHK_2	0	1/Q99715	y6/0.01	TLFYGSFHK	2	light	1/Q99715	y	1	6
550.282	575.294	27.3	658437_TLFYGSFHK_2	-1	3925.2	34702_TLFYGSFHK_2	0	1/Q99715	y5/0.00	TLFYGSFHK	2	light	1/Q99715	y	1	5
550.282	443.216	27.3	658434_TLFYGSFHK_2	-1	1261.4	34702_TLFYGSFHK_2	0	1/Q99715	y7^2/0.01	TLFYGSFHK	2	light	1/Q99715	y	2	7
550.282	557.294	27.3	658436_TLFYGSFHK_2	-1	999.7	34702_TLFYGSFHK_2	0	1/Q99715	y5-18/0.01	TLFYGSFHK	2	light	1/Q99715	y-18	1	5
550.282	720.357	27.3	658438_TLFYGSFHK_2	-1	981.6	34702_TLFYGSFHK_2	0	1/Q99715	y6-18/0.02	TLFYGSFHK	2	light	1/Q99715	y-18	1	6
783.377	1223.52	1.2	659305_TLKVDEETENTMR_2	-1	10000	34748_TLKVDEETENTMR_2	0	1/Q99715	y10/0.02	TLKVDEETENTMR	2	light	1/Q99715	y	1	10
783.377	1124.45	1.2	659303_TLKVDEETENTMR_2	-1	9782	34748_TLKVDEETENTMR_2	0	1/Q99715	y9/0.01,b10-35/-0.05	TLKVDEETENTMR	2	light	1/Q99715	y	1	9
783.377	1009.43	1.2	659301_TLKVDEETENTMR_2	-1	4773	34748_TLKVDEETENTMR_2	0	1/Q99715	y8/0.01	TLKVDEETENTMR	2	light	1/Q99715	y	1	8
783.377	676.312	1.2	659296_TLKVDEETENTMR_2	-1	2884.2	34748_TLKVDEETENTMR_2	0	1/Q99715	y11^2/0.00	TLKVDEETENTMR	2	light	1/Q99715	y	2	11
783.377	1351.62	1.2	659306_TLKVDEETENTMR_2	-1	2740.4	34748_TLKVDEETENTMR_2	0	1/Q99715	y11/0.02	TLKVDEETENTMR	2	light	1/Q99715	y	1	11
783.377	751.34	1.2	659297_TLKVDEETENTMR_2	-1	2183.1	34748_TLKVDEETENTMR_2	0	1/Q99715	y6/0.01	TLKVDEETENTMR	2	light	1/Q99715	y	1	6
522.587	650.293	1.17255	659317_TLKVDEETENTMR_3	-1	4672.6	34749_TLKVDEETENTMR_3	0	1/Q99715	y5/0.00	TLKVDEETENTMR	3	light	1/Q99715	y	1	5
522.587	751.34	1.17255	659324_TLKVDEETENTMR_3	-1	3860.7	34749_TLKVDEETENTMR_3	0	1/Q99715	y6/0.00	TLKVDEETENTMR	3	light	1/Q99715	y	1	6
522.587	686.372	1.17255	659321_TLKVDEETENTMR_3	-1	2058.5	34749_TLKVDEETENTMR_3	0	1/Q99715	b6/0.00	TLKVDEETENTMR	3	light	1/Q99715	b	1	6
522.587	407.207	1.17255	659307_TLKVDEETENTMR_3	-1	1848.9	34749_TLKVDEETENTMR_3	0	1/Q99715	y3/-0.00	TLKVDEETENTMR	3	light	1/Q99715	y	1	3
522.587	504.25	1.17255	659311_TLKVDEETENTMR_3	-1	1833.1	34749_TLKVDEETENTMR_3	0	1/Q99715	y4-17/0.00	TLKVDEETENTMR	3	light	1/Q99715	y-17	1	4
522.587	815.415	1.17255	659326_TLKVDEETENTMR_3	-1	1765.9	34749_TLKVDEETENTMR_3	0	1/Q99715	b7/0.00	TLKVDEETENTMR	3	light	1/Q99715	b	1	7
527.919	537.245	-12.9897	659345_TLKVDEETENTM(UniMod:35)R_3	-1	5809.9	34750_TLKVDEETENTM(UniMod:35)R_3	0	1/Q99715	y4/0.00	TLKVDEETENTM(UniMod:35)R	3	light	1/Q99715	y	1	4
527.919	666.288	-12.9897	659350_TLKVDEETENTM(UniMod:35)R_3	-1	4475.4	34750_TLKVDEETENTM(UniMod:35)R_3	0	1/Q99715	y5/0.00,y11-36^2/-0.01	TLKVDEETENTM(UniMod:35)R	3	light	1/Q99715	y	1	5
527.919	473.245	-12.9897	659343_TLKVDEETENTM(UniMod:35)R_3	-1	4186.1	34750_TLKVDEETENTM(UniMod:35)R_3	0	1/Q99715	y4-64/-0.01	TLKVDEETENTM(UniMod:35)R	3	light	1/Q99715	y-64	1	4
527.919	686.372	-12.9897	659352_TLKVDEETENTM(UniMod:35)R_3	-1	4121.4	34750_TLKVDEETENTM(UniMod:35)R_3	0	1/Q99715	b6/0.00	TLKVDEETENTM(UniMod:35)R	3	light	1/Q99715	b	1	6
527.919	602.288	-12.9897	659347_TLKVDEETENTM(UniMod:35)R_3	-1	3574.5	34750_TLKVDEETENTM(UniMod:35)R_3	0	1/Q99715	y5-64/0.01,y10-36^2/0.05	TLKVDEETENTM(UniMod:35)R	3	light	1/Q99715	y-64	1	5
527.919	648.288	-12.9897	659348_TLKVDEETENTM(UniMod:35)R_3	-1	2981.7	34750_TLKVDEETENTM(UniMod:35)R_3	0	1/Q99715	y5-18/0.03	TLKVDEETENTM(UniMod:35)R	3	light	1/Q99715	y-18	1	5
614.82	1014.5	29.2	661641_TLSFFNKDTR_2	-1	10000	34874_TLSFFNKDTR_2	0	1/Q99715	y8/0.01	TLSFFNKDTR	2	light	1/Q99715	y	1	8
614.82	780.4	29.2	661633_TLSFFNKDTR_2	-1	4304.7	34874_TLSFFNKDTR_2	0	1/Q99715	y6/0.01	TLSFFNKDTR	2	light	1/Q99715	y	1	6
614.82	953.473	29.2	661638_TLSFFNKDTR_2	-1	3856	34874_TLSFFNKDTR_2	0	1/Q99715	b8/0.01	TLSFFNKDTR	2	light	1/Q99715	b	1	8
614.82	927.468	29.2	661636_TLSFFNKDTR_2	-1	2765.3	34874_TLSFFNKDTR_2	0	1/Q99715	y7/0.01	TLSFFNKDTR	2	light	1/Q99715	y	1	7
614.82	633.331	29.2	661630_TLSFFNKDTR_2	-1	2224.8	34874_TLSFFNKDTR_2	0	1/Q99715	y5/0.00	TLSFFNKDTR	2	light	1/Q99715	y	1	5
614.82	507.754	29.2	661625_TLSFFNKDTR_2	-1	1497.4	34874_TLSFFNKDTR_2	0	1/Q99715	y8^2/-0.00	TLSFFNKDTR	2	light	1/Q99715	y	2	8
410.216	507.754	29.2	661645_TLSFFNKDTR_3	-1	10000	34875_TLSFFNKDTR_3	0	1/Q99715	y8^2/0.00	TLSFFNKDTR	3	light	1/Q99715	y	2	8
410.216	780.4	29.2	661652_TLSFFNKDTR_3	-1	4430.8	34875_TLSFFNKDTR_3	0	1/Q99715	y6/0.00	TLSFFNKDTR	3	light	1/Q99715	y	1	6
410.216	633.331	29.2	661650_TLSFFNKDTR_3	-1	3085.1	34875_TLSFFNKDTR_3	0	1/Q99715	y5/0.00	TLSFFNKDTR	3	light	1/Q99715	y	1	5
410.216	519.289	29.2	661646_TLSFFNKDTR_3	-1	1733.9	34875_TLSFFNKDTR_3	0	1/Q99715	y4/0.00,b9-17^2/0.04	TLSFFNKDTR	3	light	1/Q99715	y	1	4
410.216	564.296	29.2	661648_TLSFFNKDTR_3	-1	1379.2	34875_TLSFFNKDTR_3	0	1/Q99715	y9^2/0.00	TLSFFNKDTR	3	light	1/Q99715	y	2	9
410.216	464.238	29.2	661642_TLSFFNKDTR_3	-1	896.1	34875_TLSFFNKDTR_3	0	1/Q99715	y7^2/0.00	TLSFFNKDTR	3	light	1/Q99715	y	2	7
705.337	1058.53	64.2	665898_TNWSPAGENVFSYHITYK_3	-1	10000	35098_TNWSPAGENVFSYHITYK_3	0	1/Q99715	y8/0.01	TNWSPAGENVFSYHITYK	3	light	1/Q99715	y	1	8
705.337	813.402	64.2	665891_TNWSPAGENVFSYHITYK_3	-1	9691.4	35098_TNWSPAGENVFSYHITYK_3	0	1/Q99715	y14^2/0.00	TNWSPAGENVFSYHITYK	3	light	1/Q99715	y	2	14
705.337	911.462	64.2	665895_TNWSPAGENVFSYHITYK_3	-1	5749.2	35098_TNWSPAGENVFSYHITYK_3	0	1/Q99715	y7/0.01	TNWSPAGENVFSYHITYK	3	light	1/Q99715	y	1	7
705.337	856.918	64.2	665893_TNWSPAGENVFSYHITYK_3	-1	3984.3	35098_TNWSPAGENVFSYHITYK_3	0	1/Q99715	y15^2/0.00	TNWSPAGENVFSYHITYK	3	light	1/Q99715	y	2	15
705.337	411.224	64.2	665879_TNWSPAGENVFSYHITYK_3	-1	3688.2	35098_TNWSPAGENVFSYHITYK_3	0	1/Q99715	y3/-0.00	TNWSPAGENVFSYHITYK	3	light	1/Q99715	y	1	3
705.337	661.367	64.2	665887_TNWSPAGENVFSYHITYK_3	-1	3574.9	35098_TNWSPAGENVFSYHITYK_3	0	1/Q99715	y5/0.00	TNWSPAGENVFSYHITYK	3	light	1/Q99715	y	1	5
564.753	825.392	8.16053	671953_TSDPTMSSFR_2	-1	10000	35399_TSDPTMSSFR_2	0	1/Q99715	y7/0.00	TSDPTMSSFR	2	light	1/Q99715	y	1	7
564.753	728.34	8.16053	671951_TSDPTMSSFR_2	-1	3181.1	35399_TSDPTMSSFR_2	0	1/Q99715	y6/0.00	TSDPTMSSFR	2	light	1/Q99715	y	1	6
564.753	940.419	8.16053	671955_TSDPTMSSFR_2	-1	2624.5	35399_TSDPTMSSFR_2	0	1/Q99715	y8/0.00	TSDPTMSSFR	2	light	1/Q99715	y	1	8
564.753	627.292	8.16053	671946_TSDPTMSSFR_2	-1	2557.7	35399_TSDPTMSSFR_2	0	1/Q99715	y5/0.00	TSDPTMSSFR	2	light	1/Q99715	y	1	5
564.753	413.2	8.16053	671933_TSDPTMSSFR_2	-1	1922.4	35399_TSDPTMSSFR_2	0	1/Q99715	y7^2/-0.00	TSDPTMSSFR	2	light	1/Q99715	y	2	7
564.753	496.251	8.16053	671939_TSDPTMSSFR_2	-1	1780.6	35399_TSDPTMSSFR_2	0	1/Q99715	y4/-0.00,y9-36^2/0.03	TSDPTMSSFR	2	light	1/Q99715	y	1	4
572.751	841.387	-12.1096	671973_TSDPTM(UniMod:35)SSFR_2	-1	10000	35400_TSDPTM(UniMod:35)SSFR_2	0	1/Q99715	y7/0.01	TSDPTM(UniMod:35)SSFR	2	light	1/Q99715	y	1	7
572.751	777.387	-12.1096	671971_TSDPTM(UniMod:35)SSFR_2	-1	9342.7	35400_TSDPTM(UniMod:35)SSFR_2	0	1/Q99715	y7-64/0.00	TSDPTM(UniMod:35)SSFR	2	light	1/Q99715	y-64	1	7
572.751	421.197	-12.1096	671961_TSDPTM(UniMod:35)SSFR_2	-1	4199.3	35400_TSDPTM(UniMod:35)SSFR_2	0	1/Q99715	y7^2/-0.00	TSDPTM(UniMod:35)SSFR	2	light	1/Q99715	y	2	7
572.751	956.414	-12.1096	671975_TSDPTM(UniMod:35)SSFR_2	-1	3849.9	35400_TSDPTM(UniMod:35)SSFR_2	0	1/Q99715	y8/0.01	TSDPTM(UniMod:35)SSFR	2	light	1/Q99715	y	1	8
572.751	744.335	-12.1096	671970_TSDPTM(UniMod:35)SSFR_2	-1	3192.3	35400_TSDPTM(UniMod:35)SSFR_2	0	1/Q99715	y6/0.01	TSDPTM(UniMod:35)SSFR	2	light	1/Q99715	y	1	6
572.751	496.251	-12.1096	671965_TSDPTM(UniMod:35)SSFR_2	-1	2719.4	35400_TSDPTM(UniMod:35)SSFR_2	0	1/Q99715	y4/-0.00	TSDPTM(UniMod:35)SSFR	2	light	1/Q99715	y	1	4
747.055	878.426	77.1	679011_TVGLLPPQNIHISDEWYTR_3	-1	10000	35781_TVGLLPPQNIHISDEWYTR_3	0	1/Q99715	y14^2/0.01,b16-45^2/-0.02	TVGLLPPQNIHISDEWYTR	3	light	1/Q99715	y	2	14
747.055	1206.55	77.1	679016_TVGLLPPQNIHISDEWYTR_3	-1	6463.1	35781_TVGLLPPQNIHISDEWYTR_3	0	1/Q99715	y9/0.02	TVGLLPPQNIHISDEWYTR	3	light	1/Q99715	y	1	9
747.055	956.411	77.1	679013_TVGLLPPQNIHISDEWYTR_3	-1	3712.1	35781_TVGLLPPQNIHISDEWYTR_3	0	1/Q99715	y7/0.01	TVGLLPPQNIHISDEWYTR	3	light	1/Q99715	y	1	7
747.055	1069.49	77.1	679015_TVGLLPPQNIHISDEWYTR_3	-1	3301.6	35781_TVGLLPPQNIHISDEWYTR_3	0	1/Q99715	y8/0.01	TVGLLPPQNIHISDEWYTR	3	light	1/Q99715	y	1	8
747.055	829.9	77.1	679010_TVGLLPPQNIHISDEWYTR_3	-1	2517.7	35781_TVGLLPPQNIHISDEWYTR_3	0	1/Q99715	y13^2/0.01	TVGLLPPQNIHISDEWYTR	3	light	1/Q99715	y	2	13
747.055	625.309	77.1	679007_TVGLLPPQNIHISDEWYTR_3	-1	1964.9	35781_TVGLLPPQNIHISDEWYTR_3	0	1/Q99715	y4/0.00	TVGLLPPQNIHISDEWYTR	3	light	1/Q99715	y	1	4
753.841	1001.42	94.7	684055_TYQIGWDTFC(UniMod:39)VK_2	-1	10000	36060_TYQIGWDTFC(UniMod:39)VK_2	0	1/Q99715	y8/0.01	TYQIGWDTFC(UniMod:39)VK	2	light	1/Q99715	y	1	8
753.841	1114.51	94.7	684057_TYQIGWDTFC(UniMod:39)VK_2	-1	5345.7	36060_TYQIGWDTFC(UniMod:39)VK_2	0	1/Q99715	y9/0.01	TYQIGWDTFC(UniMod:39)VK	2	light	1/Q99715	y	1	9
753.841	758.321	94.7	684053_TYQIGWDTFC(UniMod:39)VK_2	-1	3200.9	36060_TYQIGWDTFC(UniMod:39)VK_2	0	1/Q99715	y6/0.01	TYQIGWDTFC(UniMod:39)VK	2	light	1/Q99715	y	1	6
753.841	1225.56	94.7	684058_TYQIGWDTFC(UniMod:39)VK_2	-1	2445.9	36060_TYQIGWDTFC(UniMod:39)VK_2	0	1/Q99715	y10-17/0.02	TYQIGWDTFC(UniMod:39)VK	2	light	1/Q99715	y-17	1	10
753.841	643.294	94.7	684052_TYQIGWDTFC(UniMod:39)VK_2	-1	2398.6	36060_TYQIGWDTFC(UniMod:39)VK_2	0	1/Q99715	y5/0.00	TYQIGWDTFC(UniMod:39)VK	2	light	1/Q99715	y	1	5
753.841	944.4	94.7	684054_TYQIGWDTFC(UniMod:39)VK_2	-1	2175.5	36060_TYQIGWDTFC(UniMod:39)VK_2	0	1/Q99715	y7/0.01	TYQIGWDTFC(UniMod:39)VK	2	light	1/Q99715	y	1	7
502.897	758.321	94.7	684065_TYQIGWDTFC(UniMod:39)VK_3	-1	10000	36061_TYQIGWDTFC(UniMod:39)VK_3	0	1/Q99715	y6/0.01	TYQIGWDTFC(UniMod:39)VK	3	light	1/Q99715	y	1	6
502.897	643.294	94.7	684063_TYQIGWDTFC(UniMod:39)VK_3	-1	6533.7	36061_TYQIGWDTFC(UniMod:39)VK_3	0	1/Q99715	y5/0.00	TYQIGWDTFC(UniMod:39)VK	3	light	1/Q99715	y	1	5
502.897	542.247	94.7	684061_TYQIGWDTFC(UniMod:39)VK_3	-1	5275.7	36061_TYQIGWDTFC(UniMod:39)VK_3	0	1/Q99715	y4/0.00	TYQIGWDTFC(UniMod:39)VK	3	light	1/Q99715	y	1	4
502.897	740.321	94.7	684064_TYQIGWDTFC(UniMod:39)VK_3	-1	3888.3	36061_TYQIGWDTFC(UniMod:39)VK_3	0	1/Q99715	y6-18/0.01	TYQIGWDTFC(UniMod:39)VK	3	light	1/Q99715	y-18	1	6
502.897	983.422	94.7	684068_TYQIGWDTFC(UniMod:39)VK_3	-1	2233.8	36061_TYQIGWDTFC(UniMod:39)VK_3	0	1/Q99715	y8-18/0.02	TYQIGWDTFC(UniMod:39)VK	3	light	1/Q99715	y-18	1	8
502.897	944.4	94.7	684067_TYQIGWDTFC(UniMod:39)VK_3	-1	1936.6	36061_TYQIGWDTFC(UniMod:39)VK_3	0	1/Q99715	y7/0.01	TYQIGWDTFC(UniMod:39)VK	3	light	1/Q99715	y	1	7
465.287	646.377	26.1	687459_VAIIITDGK_2	-1	10000	36240_VAIIITDGK_2	0	1/Q99715	y6/0.00	VAIIITDGK	2	light	1/Q99715	y	1	6
465.287	533.293	26.1	687456_VAIIITDGK_2	-1	8801.6	36240_VAIIITDGK_2	0	1/Q99715	y5/0.00	VAIIITDGK	2	light	1/Q99715	y	1	5
465.287	759.461	26.1	687461_VAIIITDGK_2	-1	8744.8	36240_VAIIITDGK_2	0	1/Q99715	y7/0.01	VAIIITDGK	2	light	1/Q99715	y	1	7
465.287	830.498	26.1	687463_VAIIITDGK_2	-1	4387.5	36240_VAIIITDGK_2	0	1/Q99715	y8/0.01	VAIIITDGK	2	light	1/Q99715	y	1	8
465.287	420.209	26.1	687453_VAIIITDGK_2	-1	4222.8	36240_VAIIITDGK_2	0	1/Q99715	y4/0.00	VAIIITDGK	2	light	1/Q99715	y	1	4
465.287	402.209	26.1	687451_VAIIITDGK_2	-1	627.4	36240_VAIIITDGK_2	0	1/Q99715	y4-18/0.00	VAIIITDGK	2	light	1/Q99715	y-18	1	4
685.376	1143.56	52.0574	687481_VAIIITDGKSQDEVEIPAR_3	-1	10000	36241_VAIIITDGKSQDEVEIPAR_3	0	1/Q99715	y10/0.01	VAIIITDGKSQDEVEIPAR	3	light	1/Q99715	y	1	10
685.376	829.423	52.0574	687474_VAIIITDGKSQDEVEIPAR_3	-1	6372.8	36241_VAIIITDGKSQDEVEIPAR_3	0	1/Q99715	y15^2/0.00	VAIIITDGKSQDEVEIPAR	3	light	1/Q99715	y	2	15
685.376	813.446	52.0574	687472_VAIIITDGKSQDEVEIPAR_3	-1	5360	36241_VAIIITDGKSQDEVEIPAR_3	0	1/Q99715	y7/0.00	VAIIITDGKSQDEVEIPAR	3	light	1/Q99715	y	1	7
685.376	772.881	52.0574	687470_VAIIITDGKSQDEVEIPAR_3	-1	4911.8	36241_VAIIITDGKSQDEVEIPAR_3	0	1/Q99715	y14^2/0.00	VAIIITDGKSQDEVEIPAR	3	light	1/Q99715	y	2	14
685.376	885.965	52.0574	687475_VAIIITDGKSQDEVEIPAR_3	-1	4156.2	36241_VAIIITDGKSQDEVEIPAR_3	0	1/Q99715	y16^2/0.00	VAIIITDGKSQDEVEIPAR	3	light	1/Q99715	y	2	16
685.376	1056.53	52.0574	687479_VAIIITDGKSQDEVEIPAR_3	-1	4078.1	36241_VAIIITDGKSQDEVEIPAR_3	0	1/Q99715	y9/0.01	VAIIITDGKSQDEVEIPAR	3	light	1/Q99715	y	1	9
612.264	751.34	-22.7089	692503_VDEETENTMR_2	-1	10000	36500_VDEETENTMR_2	0	1/Q99715	y6/0.00	VDEETENTMR	2	light	1/Q99715	y	1	6
612.264	1124.45	-22.7089	692509_VDEETENTMR_2	-1	9854.3	36500_VDEETENTMR_2	0	1/Q99715	y9/0.01	VDEETENTMR	2	light	1/Q99715	y	1	9
612.264	1009.43	-22.7089	692507_VDEETENTMR_2	-1	7922.8	36500_VDEETENTMR_2	0	1/Q99715	y8/0.01	VDEETENTMR	2	light	1/Q99715	y	1	8
612.264	880.383	-22.7089	692505_VDEETENTMR_2	-1	6398.6	36500_VDEETENTMR_2	0	1/Q99715	y7/0.01	VDEETENTMR	2	light	1/Q99715	y	1	7
612.264	650.293	-22.7089	692501_VDEETENTMR_2	-1	3895.4	36500_VDEETENTMR_2	0	1/Q99715	y5/0.00	VDEETENTMR	2	light	1/Q99715	y	1	5
612.264	521.25	-22.7089	692499_VDEETENTMR_2	-1	3404.8	36500_VDEETENTMR_2	0	1/Q99715	y4/-0.00	VDEETENTMR	2	light	1/Q99715	y	1	4
620.262	767.335	-37.136	692520_VDEETENTM(UniMod:35)R_2	-1	10000	36501_VDEETENTM(UniMod:35)R_2	0	1/Q99715	y6/0.01	VDEETENTM(UniMod:35)R	2	light	1/Q99715	y	1	6
620.262	961.42	-37.136	692524_VDEETENTM(UniMod:35)R_2	-1	8636.4	36501_VDEETENTM(UniMod:35)R_2	0	1/Q99715	y8-64/0.01	VDEETENTM(UniMod:35)R	2	light	1/Q99715	y-64	1	8
620.262	1140.45	-37.136	692529_VDEETENTM(UniMod:35)R_2	-1	6826.4	36501_VDEETENTM(UniMod:35)R_2	0	1/Q99715	y9/0.01	VDEETENTM(UniMod:35)R	2	light	1/Q99715	y	1	9
620.262	1076.45	-37.136	692527_VDEETENTM(UniMod:35)R_2	-1	6666.7	36501_VDEETENTM(UniMod:35)R_2	0	1/Q99715	y9-64/0.01	VDEETENTM(UniMod:35)R	2	light	1/Q99715	y-64	1	9
620.262	1025.42	-37.136	692526_VDEETENTM(UniMod:35)R_2	-1	6363.6	36501_VDEETENTM(UniMod:35)R_2	0	1/Q99715	y8/0.02	VDEETENTM(UniMod:35)R	2	light	1/Q99715	y	1	8
620.262	473.188	-37.136	692512_VDEETENTM(UniMod:35)R_2	-1	5669.8	36501_VDEETENTM(UniMod:35)R_2	0	1/Q99715	b4/0.04,y4-64/-0.02	VDEETENTM(UniMod:35)R	2	light	1/Q99715	b	1	4
840.436	910.478	99.3035	696581_VEDIIEAINTFPYR_2	-1	5645.7	36705_VEDIIEAINTFPYR_2	0	1/Q99715	y7/0.02	VEDIIEAINTFPYR	2	light	1/Q99715	y	1	7
840.436	797.394	99.3035	696580_VEDIIEAINTFPYR_2	-1	4620.7	36705_VEDIIEAINTFPYR_2	0	1/Q99715	y6/0.01	VEDIIEAINTFPYR	2	light	1/Q99715	y	1	6
840.436	1110.56	99.3035	696584_VEDIIEAINTFPYR_2	-1	4502.4	36705_VEDIIEAINTFPYR_2	0	1/Q99715	y9/0.00	VEDIIEAINTFPYR	2	light	1/Q99715	y	1	9
840.436	435.235	99.3035	696574_VEDIIEAINTFPYR_2	-1	4289.1	36705_VEDIIEAINTFPYR_2	0	1/Q99715	y3/0.00	VEDIIEAINTFPYR	2	light	1/Q99715	y	1	3
840.436	418.235	99.3035	696573_VEDIIEAINTFPYR_2	-1	2848	36705_VEDIIEAINTFPYR_2	0	1/Q99715	y3-17/-0.01	VEDIIEAINTFPYR	2	light	1/Q99715	y-17	1	3
840.436	981.515	99.3035	696582_VEDIIEAINTFPYR_2	-1	2670.4	36705_VEDIIEAINTFPYR_2	0	1/Q99715	y8/0.01	VEDIIEAINTFPYR	2	light	1/Q99715	y	1	8
560.626	797.394	99.3035	696598_VEDIIEAINTFPYR_3	-1	10000	36706_VEDIIEAINTFPYR_3	0	1/Q99715	y6/-0.00	VEDIIEAINTFPYR	3	light	1/Q99715	y	1	6
560.626	435.235	99.3035	696590_VEDIIEAINTFPYR_3	-1	5360.5	36706_VEDIIEAINTFPYR_3	0	1/Q99715	y3/0.01	VEDIIEAINTFPYR	3	light	1/Q99715	y	1	3
560.626	683.351	99.3035	696594_VEDIIEAINTFPYR_3	-1	4933.6	36706_VEDIIEAINTFPYR_3	0	1/Q99715	y5/0.01	VEDIIEAINTFPYR	3	light	1/Q99715	y	1	5
560.626	582.303	99.3035	696593_VEDIIEAINTFPYR_3	-1	4568.1	36706_VEDIIEAINTFPYR_3	0	1/Q99715	y4/-0.01	VEDIIEAINTFPYR	3	light	1/Q99715	y	1	4
560.626	780.394	99.3035	696597_VEDIIEAINTFPYR_3	-1	2852.9	36706_VEDIIEAINTFPYR_3	0	1/Q99715	y6-17/0.00	VEDIIEAINTFPYR	3	light	1/Q99715	y-17	1	6
560.626	963.515	99.3035	696600_VEDIIEAINTFPYR_3	-1	1909.2	36706_VEDIIEAINTFPYR_3	0	1/Q99715	y8-18/0.01	VEDIIEAINTFPYR	3	light	1/Q99715	y-18	1	8
893.093	847.442	62.4	700611_VFGETTNSLSVAWDHADGPVQQYR_3	-1	10000	36927_VFGETTNSLSVAWDHADGPVQQYR_3	0	1/Q99715	y7/0.00	VFGETTNSLSVAWDHADGPVQQYR	3	light	1/Q99715	y	1	7
893.093	1170.57	62.4	700621_VFGETTNSLSVAWDHADGPVQQYR_3	-1	4206.1	36927_VFGETTNSLSVAWDHADGPVQQYR_3	0	1/Q99715	y10/0.01,b22^2/0.03,b12-36/-0.00	VFGETTNSLSVAWDHADGPVQQYR	3	light	1/Q99715	y	1	10
893.093	1542.71	62.4	700626_VFGETTNSLSVAWDHADGPVQQYR_3	-1	3284.7	36927_VFGETTNSLSVAWDHADGPVQQYR_3	0	1/Q99715	y13/0.02	VFGETTNSLSVAWDHADGPVQQYR	3	light	1/Q99715	y	1	13
893.093	1033.51	62.4	700618_VFGETTNSLSVAWDHADGPVQQYR_3	-1	2812.8	36927_VFGETTNSLSVAWDHADGPVQQYR_3	0	1/Q99715	y9/0.01,b20-18^2/0.03	VFGETTNSLSVAWDHADGPVQQYR	3	light	1/Q99715	y	1	9
893.093	962.469	62.4	700615_VFGETTNSLSVAWDHADGPVQQYR_3	-1	2806	36927_VFGETTNSLSVAWDHADGPVQQYR_3	0	1/Q99715	y8/0.01	VFGETTNSLSVAWDHADGPVQQYR	3	light	1/Q99715	y	1	8
893.093	1285.59	62.4	700624_VFGETTNSLSVAWDHADGPVQQYR_3	-1	2609.1	36927_VFGETTNSLSVAWDHADGPVQQYR_3	0	1/Q99715	y11/0.01	VFGETTNSLSVAWDHADGPVQQYR	3	light	1/Q99715	y	1	11
605.807	856.38	-0.1116	707751_VGVVQYSSDTR_2	-1	10000	37316_VGVVQYSSDTR_2	0	1/Q99715	y7/0.01	VGVVQYSSDTR	2	light	1/Q99715	y	1	7
605.807	728.321	-0.1116	707748_VGVVQYSSDTR_2	-1	8989.6	37316_VGVVQYSSDTR_2	0	1/Q99715	y6/0.00	VGVVQYSSDTR	2	light	1/Q99715	y	1	6
605.807	955.448	-0.1116	707754_VGVVQYSSDTR_2	-1	6620.8	37316_VGVVQYSSDTR_2	0	1/Q99715	y8/0.01	VGVVQYSSDTR	2	light	1/Q99715	y	1	8
605.807	565.258	-0.1116	707745_VGVVQYSSDTR_2	-1	3262.2	37316_VGVVQYSSDTR_2	0	1/Q99715	y5/0.00	VGVVQYSSDTR	2	light	1/Q99715	y	1	5
605.807	839.38	-0.1116	707750_VGVVQYSSDTR_2	-1	2531.3	37316_VGVVQYSSDTR_2	0	1/Q99715	y7-17/0.01	VGVVQYSSDTR	2	light	1/Q99715	y-17	1	7
605.807	1111.54	-0.1116	707757_VGVVQYSSDTR_2	-1	1838.5	37316_VGVVQYSSDTR_2	0	1/Q99715	y10/0.01	VGVVQYSSDTR	2	light	1/Q99715	y	1	10
404.207	565.258	-0.1116	707761_VGVVQYSSDTR_3	-1	10000	37317_VGVVQYSSDTR_3	0	1/Q99715	y5/0.01	VGVVQYSSDTR	3	light	1/Q99715	y	1	5
404.207	728.321	-0.1116	707764_VGVVQYSSDTR_3	-1	5601.1	37317_VGVVQYSSDTR_3	0	1/Q99715	y6/0.01	VGVVQYSSDTR	3	light	1/Q99715	y	1	6
404.207	478.228	-0.1116	707758_VGVVQYSSDTR_3	-1	4398.9	37317_VGVVQYSSDTR_3	0	1/Q99715	y8^2/0.01,y4/0.01	VGVVQYSSDTR	3	light	1/Q99715	y	2	8
404.207	547.273	-0.1116	707760_VGVVQYSSDTR_3	-1	2990.6	37317_VGVVQYSSDTR_3	0	1/Q99715	y10-18^2/-0.01,y5-18/0.01	VGVVQYSSDTR	3	light	1/Q99715	y-18	2	10
404.207	483.293	-0.1116	707759_VGVVQYSSDTR_3	-1	2377.8	37317_VGVVQYSSDTR_3	0	1/Q99715	b5/0.01	VGVVQYSSDTR	3	light	1/Q99715	b	1	5
404.207	710.321	-0.1116	707763_VGVVQYSSDTR_3	-1	924.7	37317_VGVVQYSSDTR_3	0	1/Q99715	y6-18/0.01	VGVVQYSSDTR	3	light	1/Q99715	y-18	1	6
441.774	646.413	-10.2117	708458_VHIVVTSK_2	-1	10000	37356_VHIVVTSK_2	0	1/Q99715	y6/0.00	VHIVVTSK	2	light	1/Q99715	y	1	6
441.774	533.329	-10.2117	708454_VHIVVTSK_2	-1	3243.9	37356_VHIVVTSK_2	0	1/Q99715	y5/-0.00	VHIVVTSK	2	light	1/Q99715	y	1	5
441.774	449.287	-10.2117	708451_VHIVVTSK_2	-1	960.2	37356_VHIVVTSK_2	0	1/Q99715	b4/0.00	VHIVVTSK	2	light	1/Q99715	b	1	4
441.774	783.472	-10.2117	708462_VHIVVTSK_2	-1	788.6	37356_VHIVVTSK_2	0	1/Q99715	y7/0.00	VHIVVTSK	2	light	1/Q99715	y	1	7
441.774	628.413	-10.2117	708456_VHIVVTSK_2	-1	574.5	37356_VHIVVTSK_2	0	1/Q99715	y6-18/0.01	VHIVVTSK	2	light	1/Q99715	y-18	1	6
441.774	548.355	-10.2117	708455_VHIVVTSK_2	-1	427.8	37356_VHIVVTSK_2	0	1/Q99715	b5/0.01	VHIVVTSK	2	light	1/Q99715	b	1	5
573.321	719.35	30.2	712526_VILTPMTAGSR_2	-1	10000	37541_VILTPMTAGSR_2	0	1/Q99715	y7/0.00	VILTPMTAGSR	2	light	1/Q99715	y	1	7
573.321	933.482	30.2	712530_VILTPMTAGSR_2	-1	6969.9	37541_VILTPMTAGSR_2	0	1/Q99715	y9/0.01	VILTPMTAGSR	2	light	1/Q99715	y	1	9
573.321	820.398	30.2	712527_VILTPMTAGSR_2	-1	3397.3	37541_VILTPMTAGSR_2	0	1/Q99715	y8/0.00	VILTPMTAGSR	2	light	1/Q99715	y	1	8
573.321	491.257	30.2	712521_VILTPMTAGSR_2	-1	1110.4	37541_VILTPMTAGSR_2	0	1/Q99715	y5/0.00	VILTPMTAGSR	2	light	1/Q99715	y	1	5
573.321	622.298	30.2	712523_VILTPMTAGSR_2	-1	897.9	37541_VILTPMTAGSR_2	0	1/Q99715	y6/0.00	VILTPMTAGSR	2	light	1/Q99715	y	1	6
573.321	915.482	30.2	712528_VILTPMTAGSR_2	-1	837.6	37541_VILTPMTAGSR_2	0	1/Q99715	y9-18/0.01	VILTPMTAGSR	2	light	1/Q99715	y-18	1	9
581.318	735.345	8.3	712541_VILTPM(UniMod:35)TAGSR_2	-1	10000	37542_VILTPM(UniMod:35)TAGSR_2	0	1/Q99715	y7/0.00	VILTPM(UniMod:35)TAGSR	2	light	1/Q99715	y	1	7
581.318	671.38	8.3	712540_VILTPM(UniMod:35)TAGSR_2	-1	8311.2	37542_VILTPM(UniMod:35)TAGSR_2	0	1/Q99715	b6/-0.03,y7-64/0.00	VILTPM(UniMod:35)TAGSR	2	light	1/Q99715	b	1	6
581.318	949.477	8.3	712546_VILTPM(UniMod:35)TAGSR_2	-1	8040.5	37542_VILTPM(UniMod:35)TAGSR_2	0	1/Q99715	y9/0.01	VILTPM(UniMod:35)TAGSR	2	light	1/Q99715	y	1	9
581.318	885.477	8.3	712544_VILTPM(UniMod:35)TAGSR_2	-1	6770.3	37542_VILTPM(UniMod:35)TAGSR_2	0	1/Q99715	y9-64/0.01	VILTPM(UniMod:35)TAGSR	2	light	1/Q99715	y-64	1	9
581.318	836.393	8.3	712543_VILTPM(UniMod:35)TAGSR_2	-1	4441.1	37542_VILTPM(UniMod:35)TAGSR_2	0	1/Q99715	y8/0.00	VILTPM(UniMod:35)TAGSR	2	light	1/Q99715	y	1	8
581.318	772.427	8.3	712542_VILTPM(UniMod:35)TAGSR_2	-1	3120.3	37542_VILTPM(UniMod:35)TAGSR_2	0	1/Q99715	b7/-0.03,y8-64/0.01	VILTPM(UniMod:35)TAGSR	2	light	1/Q99715	b	1	7
539.771	866.383	34.8	725214_VLTWESGMR_2	-1	10000	38222_VLTWESGMR_2	0	1/Q99715	y7/0.01	VLTWESGMR	2	light	1/Q99715	y	1	7
539.771	765.335	34.8	725212_VLTWESGMR_2	-1	3858.6	38222_VLTWESGMR_2	0	1/Q99715	y6/0.01	VLTWESGMR	2	light	1/Q99715	y	1	6
539.771	579.256	34.8	725210_VLTWESGMR_2	-1	3559.5	38222_VLTWESGMR_2	0	1/Q99715	y5/0.00	VLTWESGMR	2	light	1/Q99715	y	1	5
539.771	450.213	34.8	725207_VLTWESGMR_2	-1	2266.3	38222_VLTWESGMR_2	0	1/Q99715	y4/0.00	VLTWESGMR	2	light	1/Q99715	y	1	4
539.771	979.467	34.8	725216_VLTWESGMR_2	-1	1442.8	38222_VLTWESGMR_2	0	1/Q99715	y8/0.01	VLTWESGMR	2	light	1/Q99715	y	1	8
539.771	848.383	34.8	725213_VLTWESGMR_2	-1	561.4	38222_VLTWESGMR_2	0	1/Q99715	y7-18/0.01	VLTWESGMR	2	light	1/Q99715	y-18	1	7
547.769	882.377	16.5	725229_VLTWESGM(UniMod:35)R_2	-1	10000	38223_VLTWESGM(UniMod:35)R_2	0	1/Q99715	y7/0.00	VLTWESGM(UniMod:35)R	2	light	1/Q99715	y	1	7
547.769	818.377	16.5	725227_VLTWESGM(UniMod:35)R_2	-1	8800.3	38223_VLTWESGM(UniMod:35)R_2	0	1/Q99715	y7-64/0.00	VLTWESGM(UniMod:35)R	2	light	1/Q99715	y-64	1	7
547.769	781.33	16.5	725226_VLTWESGM(UniMod:35)R_2	-1	4746.8	38223_VLTWESGM(UniMod:35)R_2	0	1/Q99715	y6/0.00	VLTWESGM(UniMod:35)R	2	light	1/Q99715	y	1	6
547.769	595.25	16.5	725223_VLTWESGM(UniMod:35)R_2	-1	4657.4	38223_VLTWESGM(UniMod:35)R_2	0	1/Q99715	y5/-0.00	VLTWESGM(UniMod:35)R	2	light	1/Q99715	y	1	5
547.769	717.33	16.5	725225_VLTWESGM(UniMod:35)R_2	-1	3535.9	38223_VLTWESGM(UniMod:35)R_2	0	1/Q99715	y6-64/0.00	VLTWESGM(UniMod:35)R	2	light	1/Q99715	y-64	1	6
547.769	531.25	16.5	725221_VLTWESGM(UniMod:35)R_2	-1	3474.6	38223_VLTWESGM(UniMod:35)R_2	0	1/Q99715	y5-64/-0.00	VLTWESGM(UniMod:35)R	2	light	1/Q99715	y-64	1	5
479.29	745.42	19.7	725822_VLVVVTDGR_2	-1	10000	38260_VLVVVTDGR_2	0	1/Q99715	y7/0.01	VLVVVTDGR	2	light	1/Q99715	y	1	7
479.29	646.352	19.7	725820_VLVVVTDGR_2	-1	8153.1	38260_VLVVVTDGR_2	0	1/Q99715	y6/0.00	VLVVVTDGR	2	light	1/Q99715	y	1	6
479.29	547.283	19.7	725817_VLVVVTDGR_2	-1	5875.1	38260_VLVVVTDGR_2	0	1/Q99715	y5/0.00	VLVVVTDGR	2	light	1/Q99715	y	1	5
479.29	448.215	19.7	725813_VLVVVTDGR_2	-1	1914.3	38260_VLVVVTDGR_2	0	1/Q99715	y4/0.00	VLVVVTDGR	2	light	1/Q99715	y	1	4
479.29	858.504	19.7	725823_VLVVVTDGR_2	-1	975.9	38260_VLVVVTDGR_2	0	1/Q99715	y8/0.01	VLVVVTDGR	2	light	1/Q99715	y	1	8
479.29	411.297	19.7	725811_VLVVVTDGR_2	-1	580.5	38260_VLVVVTDGR_2	0	1/Q99715	b4/0.00	VLVVVTDGR	2	light	1/Q99715	b	1	4
495.289	759.461	44.4	726672_VMILITDGK_2	-1	10000	38309_VMILITDGK_2	0	1/Q99715	y7/0.01	VMILITDGK	2	light	1/Q99715	y	1	7
495.289	646.377	44.4	726670_VMILITDGK_2	-1	6702.3	38309_VMILITDGK_2	0	1/Q99715	y6/0.00	VMILITDGK	2	light	1/Q99715	y	1	6
495.289	533.293	44.4	726668_VMILITDGK_2	-1	4298	38309_VMILITDGK_2	0	1/Q99715	y5/0.00	VMILITDGK	2	light	1/Q99715	y	1	5
495.289	420.209	44.4	726665_VMILITDGK_2	-1	3167.3	38309_VMILITDGK_2	0	1/Q99715	y4/0.00	VMILITDGK	2	light	1/Q99715	y	1	4
495.289	890.502	44.4	726673_VMILITDGK_2	-1	2452.6	38309_VMILITDGK_2	0	1/Q99715	y8/0.01	VMILITDGK	2	light	1/Q99715	y	1	8
495.289	402.209	44.4	726664_VMILITDGK_2	-1	514.4	38309_VMILITDGK_2	0	1/Q99715	y4-18/0.00	VMILITDGK	2	light	1/Q99715	y-18	1	4
503.286	759.461	29.4	726682_VM(UniMod:35)ILITDGK_2	-1	10000	38310_VM(UniMod:35)ILITDGK_2	0	1/Q99715	y7/0.00	VM(UniMod:35)ILITDGK	2	light	1/Q99715	y	1	7
503.286	646.377	29.4	726681_VM(UniMod:35)ILITDGK_2	-1	5275.8	38310_VM(UniMod:35)ILITDGK_2	0	1/Q99715	y6/0.00	VM(UniMod:35)ILITDGK	2	light	1/Q99715	y	1	6
503.286	420.209	29.4	726675_VM(UniMod:35)ILITDGK_2	-1	3476.7	38310_VM(UniMod:35)ILITDGK_2	0	1/Q99715	y4/0.00	VM(UniMod:35)ILITDGK	2	light	1/Q99715	y	1	4
503.286	533.293	29.4	726679_VM(UniMod:35)ILITDGK_2	-1	3224.8	38310_VM(UniMod:35)ILITDGK_2	0	1/Q99715	y5/0.00	VM(UniMod:35)ILITDGK	2	light	1/Q99715	y	1	5
503.286	906.496	29.4	726684_VM(UniMod:35)ILITDGK_2	-1	1723.2	38310_VM(UniMod:35)ILITDGK_2	0	1/Q99715	y8/0.01	VM(UniMod:35)ILITDGK	2	light	1/Q99715	y	1	8
503.286	473.279	29.4	726677_VM(UniMod:35)ILITDGK_2	-1	1021.9	38310_VM(UniMod:35)ILITDGK_2	0	1/Q99715	b4/-0.00	VM(UniMod:35)ILITDGK	2	light	1/Q99715	b	1	4
571.345	945.562	25.7	732051_VPPTVTSTVLK_2	-1	10000	38606_VPPTVTSTVLK_2	0	1/Q99715	y9/0.01	VPPTVTSTVLK	2	light	1/Q99715	y	1	9
571.345	521.811	25.7	732043_VPPTVTSTVLK_2	-1	5641.8	38606_VPPTVTSTVLK_2	0	1/Q99715	y10^2/0.00	VPPTVTSTVLK	2	light	1/Q99715	y	2	10
571.345	473.284	25.7	732041_VPPTVTSTVLK_2	-1	1190.5	38606_VPPTVTSTVLK_2	0	1/Q99715	y9^2/0.00	VPPTVTSTVLK	2	light	1/Q99715	y	2	9
571.345	848.509	25.7	732049_VPPTVTSTVLK_2	-1	1162.5	38606_VPPTVTSTVLK_2	0	1/Q99715	y8/0.01	VPPTVTSTVLK	2	light	1/Q99715	y	1	8
571.345	648.393	25.7	732045_VPPTVTSTVLK_2	-1	1102.2	38606_VPPTVTSTVLK_2	0	1/Q99715	y6/0.00	VPPTVTSTVLK	2	light	1/Q99715	y	1	6
571.345	747.461	25.7	732046_VPPTVTSTVLK_2	-1	863.8	38606_VPPTVTSTVLK_2	0	1/Q99715	y7/0.00	VPPTVTSTVLK	2	light	1/Q99715	y	1	7
433.266	551.335	13.6	732063_VPPTVTSTVLKR_3	-1	10000	38607_VPPTVTSTVLKR_3	0	1/Q99715	y10^2/0.00	VPPTVTSTVLKR	3	light	1/Q99715	y	2	10
433.266	400.243	13.6	732055_VPPTVTSTVLKR_3	-1	6379.4	38607_VPPTVTSTVLKR_3	0	1/Q99715	y11^3/-0.00	VPPTVTSTVLKR	3	light	1/Q99715	y	3	11
433.266	804.494	13.6	732069_VPPTVTSTVLKR_3	-1	4482.1	38607_VPPTVTSTVLKR_3	0	1/Q99715	y7/0.00	VPPTVTSTVLKR	3	light	1/Q99715	y	1	7
433.266	903.562	13.6	732071_VPPTVTSTVLKR_3	-1	3246.5	38607_VPPTVTSTVLKR_3	0	1/Q99715	y8/0.01	VPPTVTSTVLKR	3	light	1/Q99715	y	1	8
433.266	599.861	13.6	732064_VPPTVTSTVLKR_3	-1	2668.3	38607_VPPTVTSTVLKR_3	0	1/Q99715	y11^2/-0.00	VPPTVTSTVLKR	3	light	1/Q99715	y	2	11
433.266	1004.61	13.6	732073_VPPTVTSTVLKR_3	-1	2292.4	38607_VPPTVTSTVLKR_3	0	1/Q99715	y9/0.01	VPPTVTSTVLKR	3	light	1/Q99715	y	1	9
709.375	893.411	35.9	733814_VQIALAQYSGDPR_2	-1	2540.9	38699_VQIALAQYSGDPR_2	0	1/Q99715	y8/0.01	VQIALAQYSGDPR	2	light	1/Q99715	y	1	8
709.375	1077.53	35.9	733816_VQIALAQYSGDPR_2	-1	2416.7	38699_VQIALAQYSGDPR_2	0	1/Q99715	y10/0.01	VQIALAQYSGDPR	2	light	1/Q99715	y	1	10
709.375	1190.62	35.9	733819_VQIALAQYSGDPR_2	-1	2416	38699_VQIALAQYSGDPR_2	0	1/Q99715	y11/0.02	VQIALAQYSGDPR	2	light	1/Q99715	y	1	11
709.375	1128.58	35.9	733817_VQIALAQYSGDPR_2	-1	1981.9	38699_VQIALAQYSGDPR_2	0	1/Q99715	b11-18/-0.02	VQIALAQYSGDPR	2	light	1/Q99715	b-18	1	11
709.375	1006.5	35.9	733815_VQIALAQYSGDPR_2	-1	1763.4	38699_VQIALAQYSGDPR_2	0	1/Q99715	y9/0.01	VQIALAQYSGDPR	2	light	1/Q99715	y	1	9
709.375	822.374	35.9	733813_VQIALAQYSGDPR_2	-1	1346	38699_VQIALAQYSGDPR_2	0	1/Q99715	y7/0.01	VQIALAQYSGDPR	2	light	1/Q99715	y	1	7
533.758	765.381	-18.6533	736426_VSDPTTSTMK_2	-1	10000	38844_VSDPTTSTMK_2	0	1/Q99715	y7/0.00	VSDPTTSTMK	2	light	1/Q99715	y	1	7
533.758	967.44	-18.6533	736430_VSDPTTSTMK_2	-1	5485.6	38844_VSDPTTSTMK_2	0	1/Q99715	y9/0.01	VSDPTTSTMK	2	light	1/Q99715	y	1	9
533.758	880.408	-18.6533	736428_VSDPTTSTMK_2	-1	4735.1	38844_VSDPTTSTMK_2	0	1/Q99715	y8/0.00	VSDPTTSTMK	2	light	1/Q99715	y	1	8
533.758	668.328	-18.6533	736424_VSDPTTSTMK_2	-1	1763.8	38844_VSDPTTSTMK_2	0	1/Q99715	y6/0.00	VSDPTTSTMK	2	light	1/Q99715	y	1	6
533.758	567.281	-18.6533	736421_VSDPTTSTMK_2	-1	1437.5	38844_VSDPTTSTMK_2	0	1/Q99715	y5/0.00	VSDPTTSTMK	2	light	1/Q99715	y	1	5
533.758	466.233	-18.6533	736420_VSDPTTSTMK_2	-1	1399.7	38844_VSDPTTSTMK_2	0	1/Q99715	y4/-0.00,y9-36^2/0.02	VSDPTTSTMK	2	light	1/Q99715	y	1	4
766.393	1044.57	57.8	739912_VSWDPSPSPVLGYK_2	-1	10000	39025_VSWDPSPSPVLGYK_2	0	1/Q99715	y10/0.01	VSWDPSPSPVLGYK	2	light	1/Q99715	y	1	10
766.393	860.488	57.8	739909_VSWDPSPSPVLGYK_2	-1	5087.9	39025_VSWDPSPSPVLGYK_2	0	1/Q99715	y8/0.01	VSWDPSPSPVLGYK	2	light	1/Q99715	y	1	8
766.393	676.403	57.8	739907_VSWDPSPSPVLGYK_2	-1	3002.5	39025_VSWDPSPSPVLGYK_2	0	1/Q99715	y6/0.00	VSWDPSPSPVLGYK	2	light	1/Q99715	y	1	6
766.393	1159.6	57.8	739913_VSWDPSPSPVLGYK_2	-1	1784.3	39025_VSWDPSPSPVLGYK_2	0	1/Q99715	y11/0.01	VSWDPSPSPVLGYK	2	light	1/Q99715	y	1	11
766.393	947.52	57.8	739910_VSWDPSPSPVLGYK_2	-1	1773.2	39025_VSWDPSPSPVLGYK_2	0	1/Q99715	y9/0.01	VSWDPSPSPVLGYK	2	light	1/Q99715	y	1	9
766.393	480.282	57.8	739902_VSWDPSPSPVLGYK_2	-1	1502.8	39025_VSWDPSPSPVLGYK_2	0	1/Q99715	y4/0.00	VSWDPSPSPVLGYK	2	light	1/Q99715	y	1	4
571.764	942.405	-11.3673	740629_VTDETTDSFK_2	-1	10000	39064_VTDETTDSFK_2	0	1/Q99715	y8/0.01	VTDETTDSFK	2	light	1/Q99715	y	1	8
571.764	1043.45	-11.3673	740631_VTDETTDSFK_2	-1	5933.8	39064_VTDETTDSFK_2	0	1/Q99715	y9/0.01	VTDETTDSFK	2	light	1/Q99715	y	1	9
571.764	827.378	-11.3673	740627_VTDETTDSFK_2	-1	2591.1	39064_VTDETTDSFK_2	0	1/Q99715	y7/0.01	VTDETTDSFK	2	light	1/Q99715	y	1	7
571.764	698.336	-11.3673	740625_VTDETTDSFK_2	-1	2589	39064_VTDETTDSFK_2	0	1/Q99715	y6/0.00	VTDETTDSFK	2	light	1/Q99715	y	1	6
571.764	597.288	-11.3673	740623_VTDETTDSFK_2	-1	1338.2	39064_VTDETTDSFK_2	0	1/Q99715	y5/0.01	VTDETTDSFK	2	light	1/Q99715	y	1	5
571.764	496.24	-11.3673	740619_VTDETTDSFK_2	-1	922.4	39064_VTDETTDSFK_2	0	1/Q99715	y4/0.00	VTDETTDSFK	2	light	1/Q99715	y	1	4
718.355	1029.55	50.1146	740649_VTDETTDSFKITWTQAPGR_3	-1	6165	39065_VTDETTDSFKITWTQAPGR_3	0	1/Q99715	y9/0.01	VTDETTDSFKITWTQAPGR	3	light	1/Q99715	y	1	9
718.355	916.464	50.1146	740645_VTDETTDSFKITWTQAPGR_3	-1	5779.7	39065_VTDETTDSFKITWTQAPGR_3	0	1/Q99715	y8/0.00	VTDETTDSFKITWTQAPGR	3	light	1/Q99715	y	1	8
718.355	629.337	50.1146	740639_VTDETTDSFKITWTQAPGR_3	-1	4732.7	39065_VTDETTDSFKITWTQAPGR_3	0	1/Q99715	y6/0.01,b17-36^3/0.04	VTDETTDSFKITWTQAPGR	3	light	1/Q99715	y	1	6
718.355	976.971	50.1146	740646_VTDETTDSFKITWTQAPGR_3	-1	4284	39065_VTDETTDSFKITWTQAPGR_3	0	1/Q99715	y17^2/0.00	VTDETTDSFKITWTQAPGR	3	light	1/Q99715	y	2	17
718.355	400.23	50.1146	740633_VTDETTDSFKITWTQAPGR_3	-1	4079.1	39065_VTDETTDSFKITWTQAPGR_3	0	1/Q99715	y4/0.00	VTDETTDSFKITWTQAPGR	3	light	1/Q99715	y	1	4
718.355	1027.49	50.1146	740648_VTDETTDSFKITWTQAPGR_3	-1	3779.3	39065_VTDETTDSFKITWTQAPGR_3	0	1/Q99715	y18^2/0.01	VTDETTDSFKITWTQAPGR	3	light	1/Q99715	y	2	18
606.817	697.388	24.5	744408_VTWEPAPGEVK_2	-1	10000	39261_VTWEPAPGEVK_2	0	1/Q99715	y7/0.00	VTWEPAPGEVK	2	light	1/Q99715	y	1	7
606.817	529.298	24.5	744403_VTWEPAPGEVK_2	-1	5832.1	39261_VTWEPAPGEVK_2	0	1/Q99715	y5/0.00	VTWEPAPGEVK	2	light	1/Q99715	y	1	5
606.817	1012.51	24.5	744412_VTWEPAPGEVK_2	-1	1923.5	39261_VTWEPAPGEVK_2	0	1/Q99715	y9/0.01	VTWEPAPGEVK	2	light	1/Q99715	y	1	9
606.817	826.431	24.5	744410_VTWEPAPGEVK_2	-1	1656.5	39261_VTWEPAPGEVK_2	0	1/Q99715	y8/0.01	VTWEPAPGEVK	2	light	1/Q99715	y	1	8
606.817	808.431	24.5	744409_VTWEPAPGEVK_2	-1	1374.4	39261_VTWEPAPGEVK_2	0	1/Q99715	y8-18/0.01	VTWEPAPGEVK	2	light	1/Q99715	y-18	1	8
606.817	498.245	24.5	744399_VTWEPAPGEVK_2	-1	507.6	39261_VTWEPAPGEVK_2	0	1/Q99715	b4-18/0.00,y9-17^2/-0.01	VTWEPAPGEVK	2	light	1/Q99715	b-18	1	4
777.076	940.995	39.1	750349_VVYSPVDGTRPSESIVVPGNTR_3	-1	10000	39581_VVYSPVDGTRPSESIVVPGNTR_3	0	1/Q99715	y18^2/0.01	VVYSPVDGTRPSESIVVPGNTR	3	light	1/Q99715	y	2	18
777.076	1066.04	39.1	750353_VVYSPVDGTRPSESIVVPGNTR_3	-1	8580.6	39581_VVYSPVDGTRPSESIVVPGNTR_3	0	1/Q99715	y20^2/0.01	VVYSPVDGTRPSESIVVPGNTR	3	light	1/Q99715	y	2	20
777.076	785.421	39.1	750344_VVYSPVDGTRPSESIVVPGNTR_3	-1	6146.4	39581_VVYSPVDGTRPSESIVVPGNTR_3	0	1/Q99715	y15^2/0.00,b15-18^2/0.03	VVYSPVDGTRPSESIVVPGNTR	3	light	1/Q99715	y	2	15
777.076	544.284	39.1	750339_VVYSPVDGTRPSESIVVPGNTR_3	-1	5715.1	39581_VVYSPVDGTRPSESIVVPGNTR_3	0	1/Q99715	y5/0.00	VVYSPVDGTRPSESIVVPGNTR	3	light	1/Q99715	y	1	5
777.076	984.511	39.1	750351_VVYSPVDGTRPSESIVVPGNTR_3	-1	4137.1	39581_VVYSPVDGTRPSESIVVPGNTR_3	0	1/Q99715	y19^2/0.01	VVYSPVDGTRPSESIVVPGNTR	3	light	1/Q99715	y	2	19
777.076	1255.66	39.1	750356_VVYSPVDGTRPSESIVVPGNTR_3	-1	3099.3	39581_VVYSPVDGTRPSESIVVPGNTR_3	0	1/Q99715	y12/0.01	VVYSPVDGTRPSESIVVPGNTR	3	light	1/Q99715	y	1	12
676.346	974.527	19.1	751250_VYDPSTSTLNVR_2	-1	10000	39634_VYDPSTSTLNVR_2	0	1/Q99715	y9/0.01	VYDPSTSTLNVR	2	light	1/Q99715	y	1	9
676.346	1089.55	19.1	751252_VYDPSTSTLNVR_2	-1	3016.3	39634_VYDPSTSTLNVR_2	0	1/Q99715	y10/0.01	VYDPSTSTLNVR	2	light	1/Q99715	y	1	10
676.346	877.474	19.1	751248_VYDPSTSTLNVR_2	-1	2785.8	39634_VYDPSTSTLNVR_2	0	1/Q99715	y8/0.01	VYDPSTSTLNVR	2	light	1/Q99715	y	1	8
676.346	790.442	19.1	751246_VYDPSTSTLNVR_2	-1	2114.3	39634_VYDPSTSTLNVR_2	0	1/Q99715	y7/0.01	VYDPSTSTLNVR	2	light	1/Q99715	y	1	7
676.346	689.394	19.1	751245_VYDPSTSTLNVR_2	-1	1939.6	39634_VYDPSTSTLNVR_2	0	1/Q99715	y6/0.00	VYDPSTSTLNVR	2	light	1/Q99715	y	1	6
676.346	487.767	19.1	751241_VYDPSTSTLNVR_2	-1	1079.7	39634_VYDPSTSTLNVR_2	0	1/Q99715	y9^2/0.00	VYDPSTSTLNVR	2	light	1/Q99715	y	2	9
451.233	602.362	19.1068	751259_VYDPSTSTLNVR_3	-1	8052.2	39635_VYDPSTSTLNVR_3	0	1/Q99715	y5/0.00	VYDPSTSTLNVR	3	light	1/Q99715	y	1	5
451.233	501.314	19.1068	751256_VYDPSTSTLNVR_3	-1	5600	39635_VYDPSTSTLNVR_3	0	1/Q99715	y4/0.00	VYDPSTSTLNVR	3	light	1/Q99715	y	1	4
451.233	689.394	19.1068	751262_VYDPSTSTLNVR_3	-1	5443.5	39635_VYDPSTSTLNVR_3	0	1/Q99715	y6/0.00	VYDPSTSTLNVR	3	light	1/Q99715	y	1	6
451.233	418.21	19.1068	751254_VYDPSTSTLNVR_3	-1	2530	39635_VYDPSTSTLNVR_3	0	1/Q99715	y11^3/-0.01	VYDPSTSTLNVR	3	light	1/Q99715	y	3	11
451.233	562.251	19.1068	751258_VYDPSTSTLNVR_3	-1	1963	39635_VYDPSTSTLNVR_3	0	1/Q99715	b5/-0.01	VYDPSTSTLNVR	3	light	1/Q99715	b	1	5
451.233	645.298	19.1068	751260_VYDPSTSTLNVR_3	-1	1839.2	39635_VYDPSTSTLNVR_3	0	1/Q99715	b6-18/0.00	VYDPSTSTLNVR	3	light	1/Q99715	b-18	1	6
699.862	929.52	52	753393_WDPAPGPVLQYR_2	-1	10000	39755_WDPAPGPVLQYR_2	0	1/Q99715	y8/0.01	WDPAPGPVLQYR	2	light	1/Q99715	y	1	8
699.862	1097.61	52	753395_WDPAPGPVLQYR_2	-1	3306.9	39755_WDPAPGPVLQYR_2	0	1/Q99715	y10/0.01	WDPAPGPVLQYR	2	light	1/Q99715	y	1	10
699.862	465.264	52	753384_WDPAPGPVLQYR_2	-1	3046.5	39755_WDPAPGPVLQYR_2	0	1/Q99715	y8^2/0.00	WDPAPGPVLQYR	2	light	1/Q99715	y	2	8
699.862	832.468	52	753391_WDPAPGPVLQYR_2	-1	2312.8	39755_WDPAPGPVLQYR_2	0	1/Q99715	y7/0.00	WDPAPGPVLQYR	2	light	1/Q99715	y	1	7
699.862	775.446	52	753390_WDPAPGPVLQYR_2	-1	1597.9	39755_WDPAPGPVLQYR_2	0	1/Q99715	y6/0.00	WDPAPGPVLQYR	2	light	1/Q99715	y	1	6
699.862	579.325	52	753388_WDPAPGPVLQYR_2	-1	1322.9	39755_WDPAPGPVLQYR_2	0	1/Q99715	y4/0.00	WDPAPGPVLQYR	2	light	1/Q99715	y	1	4
554.78	817.394	-19.5213	771074_YKTPEEDVK_2	-1	10000	40755_YKTPEEDVK_2	0	1/Q99715	y7/-0.01,b7-46/0.02	YKTPEEDVK	2	light	1/Q99715	y	1	7
554.78	716.346	-19.5213	771072_YKTPEEDVK_2	-1	7590.8	40755_YKTPEEDVK_2	0	1/Q99715	y6/0.01	YKTPEEDVK	2	light	1/Q99715	y	1	6
554.78	799.394	-19.5213	771073_YKTPEEDVK_2	-1	2310.2	40755_YKTPEEDVK_2	0	1/Q99715	y7-18/0.00	YKTPEEDVK	2	light	1/Q99715	y-18	1	7
554.78	619.293	-19.5213	771071_YKTPEEDVK_2	-1	1650.2	40755_YKTPEEDVK_2	0	1/Q99715	y5/-0.00,b5/-0.02	YKTPEEDVK	2	light	1/Q99715	y	1	5
554.78	845.378	-19.5213	771075_YKTPEEDVK_2	-1	1408.9	40755_YKTPEEDVK_2	0	1/Q99715	b7-18/0.01	YKTPEEDVK	2	light	1/Q99715	b-18	1	7
554.78	863.378	-19.5213	771076_YKTPEEDVK_2	-1	1320.1	40755_YKTPEEDVK_2	0	1/Q99715	b7/-0.01	YKTPEEDVK	2	light	1/Q99715	b	1	7
693.362	987.463	101.508	474439_MESPIPILPLPTPDAETEK_3	-1	10000	25042_MESPIPILPLPTPDAETEK_3	0	1/Q99719	y9/0.00	MESPIPILPLPTPDAETEK	3	light	1/Q99719	y	1	9
693.362	1197.6	101.508	474444_MESPIPILPLPTPDAETEK_3	-1	4405.9	25042_MESPIPILPLPTPDAETEK_3	0	1/Q99719	y11/0.01	MESPIPILPLPTPDAETEK	3	light	1/Q99719	y	1	11
693.362	789.362	101.508	474434_MESPIPILPLPTPDAETEK_3	-1	4405.9	25042_MESPIPILPLPTPDAETEK_3	0	1/Q99719	y7/0.00	MESPIPILPLPTPDAETEK	3	light	1/Q99719	y	1	7
693.362	558.259	101.508	474425_MESPIPILPLPTPDAETEK_3	-1	3102.6	25042_MESPIPILPLPTPDAETEK_3	0	1/Q99719	b5/0.00	MESPIPILPLPTPDAETEK	3	light	1/Q99719	b	1	5
693.362	881.48	101.508	474436_MESPIPILPLPTPDAETEK_3	-1	2594.1	25042_MESPIPILPLPTPDAETEK_3	0	1/Q99719	b8/-0.01	MESPIPILPLPTPDAETEK	3	light	1/Q99719	b	1	8
693.362	768.396	101.508	474432_MESPIPILPLPTPDAETEK_3	-1	1782.2	25042_MESPIPILPLPTPDAETEK_3	0	1/Q99719	b7/0.01	MESPIPILPLPTPDAETEK	3	light	1/Q99719	b	1	7
473.748	604.298	5.67016	127091_EFVDIVQP_2	-1	10000	7005_EFVDIVQP_2	0	1/Q99727	b5/0.01	EFVDIVQP	2	light	1/Q99727	b	1	5
473.748	703.366	5.67016	127095_EFVDIVQP_2	-1	7501.4	7005_EFVDIVQP_2	0	1/Q99727	b6/0.01	EFVDIVQP	2	light	1/Q99727	b	1	6
473.748	491.214	5.67016	127086_EFVDIVQP_2	-1	6607	7005_EFVDIVQP_2	0	1/Q99727	b4/0.01	EFVDIVQP	2	light	1/Q99727	b	1	4
473.748	817.445	5.67016	127096_EFVDIVQP_2	-1	782.6	7005_EFVDIVQP_2	0	1/Q99727	y7/0.00	EFVDIVQP	2	light	1/Q99727	y	1	7
473.748	652.377	5.67016	127092_EFVDIVQP_2	-1	644.9	7005_EFVDIVQP_2	0	1/Q99727	y6-18/-0.03	EFVDIVQP	2	light	1/Q99727	y-18	1	6
473.748	587.298	5.67016	127090_EFVDIVQP_2	-1	561	7005_EFVDIVQP_2	0	1/Q99727	b5-17/0.01	EFVDIVQP	2	light	1/Q99727	b-17	1	5
750.347	980.454	-15.8928	164959_EVYQQQQYGSGGR_2	-1	6408.2	9018_EVYQQQQYGSGGR_2	0	1/Q99729	y9/0.01	EVYQQQQYGSGGR	2	light	1/Q99729	y	1	9
750.347	852.396	-15.8928	164956_EVYQQQQYGSGGR_2	-1	5298.7	9018_EVYQQQQYGSGGR_2	0	1/Q99729	y8/0.01	EVYQQQQYGSGGR	2	light	1/Q99729	y	1	8
750.347	596.279	-15.8928	164951_EVYQQQQYGSGGR_2	-1	4193.8	9018_EVYQQQQYGSGGR_2	0	1/Q99729	y6/0.00	EVYQQQQYGSGGR	2	light	1/Q99729	y	1	6
750.347	433.215	-15.8928	164949_EVYQQQQYGSGGR_2	-1	3535.8	9018_EVYQQQQYGSGGR_2	0	1/Q99729	y5/0.00	EVYQQQQYGSGGR	2	light	1/Q99729	y	1	5
750.347	724.337	-15.8928	164953_EVYQQQQYGSGGR_2	-1	3450.7	9018_EVYQQQQYGSGGR_2	0	1/Q99729	y7/0.00	EVYQQQQYGSGGR	2	light	1/Q99729	y	1	7
750.347	1108.51	-15.8928	164961_EVYQQQQYGSGGR_2	-1	3092.2	9018_EVYQQQQYGSGGR_2	0	1/Q99729	y10/0.01	EVYQQQQYGSGGR	2	light	1/Q99729	y	1	10
500.567	433.215	-15.8928	164966_EVYQQQQYGSGGR_3	-1	10000	9019_EVYQQQQYGSGGR_3	0	1/Q99729	y5/0.00,a12^3/0.02	EVYQQQQYGSGGR	3	light	1/Q99729	y	1	5
500.567	596.279	-15.8928	164971_EVYQQQQYGSGGR_3	-1	8773.4	9019_EVYQQQQYGSGGR_3	0	1/Q99729	y6/-0.00	EVYQQQQYGSGGR	3	light	1/Q99729	y	1	6
500.567	724.337	-15.8928	164977_EVYQQQQYGSGGR_3	-1	3011.2	9019_EVYQQQQYGSGGR_3	0	1/Q99729	y7/-0.00	EVYQQQQYGSGGR	3	light	1/Q99729	y	1	7
500.567	630.299	-15.8928	164973_EVYQQQQYGSGGR_3	-1	1362.9	9019_EVYQQQQYGSGGR_3	0	1/Q99729	b5-18/-0.00	EVYQQQQYGSGGR	3	light	1/Q99729	b-18	1	5
500.567	579.279	-15.8928	164970_EVYQQQQYGSGGR_3	-1	1285.8	9019_EVYQQQQYGSGGR_3	0	1/Q99729	y6-17/0.00	EVYQQQQYGSGGR	3	light	1/Q99729	y-17	1	6
500.567	852.396	-15.8928	164979_EVYQQQQYGSGGR_3	-1	1192.5	9019_EVYQQQQYGSGGR_3	0	1/Q99729	y8/0.02	EVYQQQQYGSGGR	3	light	1/Q99729	y	1	8
738.682	587.286	110.7	165645_EYFGEFGEIEAIELPMDPK_3	-1	10000	9058_EYFGEFGEIEAIELPMDPK_3	0	1/Q99729	y5/-0.00,a10^2/0.03	EYFGEFGEIEAIELPMDPK	3	light	1/Q99729	y	1	5
738.682	829.412	110.7	165654_EYFGEFGEIEAIELPMDPK_3	-1	6469.1	9058_EYFGEFGEIEAIELPMDPK_3	0	1/Q99729	y7/0.00	EYFGEFGEIEAIELPMDPK	3	light	1/Q99729	y	1	7
738.682	700.37	110.7	165649_EYFGEFGEIEAIELPMDPK_3	-1	3860.5	9058_EYFGEFGEIEAIELPMDPK_3	0	1/Q99729	y6/0.00	EYFGEFGEIEAIELPMDPK	3	light	1/Q99729	y	1	6
738.682	959.378	110.7	165657_EYFGEFGEIEAIELPMDPK_3	-1	3022.4	9058_EYFGEFGEIEAIELPMDPK_3	0	1/Q99729	b8/0.01	EYFGEFGEIEAIELPMDPK	3	light	1/Q99729	b	1	8
738.682	942.496	110.7	165656_EYFGEFGEIEAIELPMDPK_3	-1	2510.3	9058_EYFGEFGEIEAIELPMDPK_3	0	1/Q99729	y8/-0.00	EYFGEFGEIEAIELPMDPK	3	light	1/Q99729	y	1	8
738.682	1013.53	110.7	165658_EYFGEFGEIEAIELPMDPK_3	-1	2389.9	9058_EYFGEFGEIEAIELPMDPK_3	0	1/Q99729	y9/0.00	EYFGEFGEIEAIELPMDPK	3	light	1/Q99729	y	1	9
899.493	1234.67	58.643	211606_GFVFITFKEEEPVKK_2	-1	9956.7	11605_GFVFITFKEEEPVKK_2	0	1/Q99729	y10/0.02	GFVFITFKEEEPVKK	2	light	1/Q99729	y	1	10
899.493	471.329	58.643	211586_GFVFITFKEEEPVKK_2	-1	6525.6	11605_GFVFITFKEEEPVKK_2	0	1/Q99729	y4/0.00	GFVFITFKEEEPVKK	2	light	1/Q99729	y	1	4
899.493	1347.75	58.643	211608_GFVFITFKEEEPVKK_2	-1	5268.1	11605_GFVFITFKEEEPVKK_2	0	1/Q99729	y11/0.02	GFVFITFKEEEPVKK	2	light	1/Q99729	y	1	11
899.493	986.552	58.643	211601_GFVFITFKEEEPVKK_2	-1	4598.9	11605_GFVFITFKEEEPVKK_2	0	1/Q99729	y8/0.01	GFVFITFKEEEPVKK	2	light	1/Q99729	y	1	8
899.493	1327.66	58.643	211607_GFVFITFKEEEPVKK_2	-1	4200.9	11605_GFVFITFKEEEPVKK_2	0	1/Q99729	b11/0.01	GFVFITFKEEEPVKK	2	light	1/Q99729	b	1	11
899.493	858.457	58.643	211599_GFVFITFKEEEPVKK_2	-1	3909.1	11605_GFVFITFKEEEPVKK_2	0	1/Q99729	y7/0.01	GFVFITFKEEEPVKK	2	light	1/Q99729	y	1	7
599.998	747.914	58.6	211623_GFVFITFKEEEPVKK_3	-1	8410.8	11606_GFVFITFKEEEPVKK_3	0	1/Q99729	y12^2/0.01	GFVFITFKEEEPVKK	3	light	1/Q99729	y	2	12
599.998	797.448	58.6	211625_GFVFITFKEEEPVKK_3	-1	5731.8	11606_GFVFITFKEEEPVKK_3	0	1/Q99729	y13^2/0.00	GFVFITFKEEEPVKK	3	light	1/Q99729	y	2	13
599.998	858.457	58.6	211627_GFVFITFKEEEPVKK_3	-1	4926.8	11606_GFVFITFKEEEPVKK_3	0	1/Q99729	y7/-0.00	GFVFITFKEEEPVKK	3	light	1/Q99729	y	1	7
599.998	729.414	58.6	211622_GFVFITFKEEEPVKK_3	-1	4838.7	11606_GFVFITFKEEEPVKK_3	0	1/Q99729	y6/-0.01	GFVFITFKEEEPVKK	3	light	1/Q99729	y	1	6
599.998	617.838	58.6	211618_GFVFITFKEEEPVKK_3	-1	3583.5	11606_GFVFITFKEEEPVKK_3	0	1/Q99729	y10^2/0.00	GFVFITFKEEEPVKK	3	light	1/Q99729	y	2	10
599.998	674.38	58.6	211620_GFVFITFKEEEPVKK_3	-1	3542.1	11606_GFVFITFKEEEPVKK_3	0	1/Q99729	y11^2/0.00	GFVFITFKEEEPVKK	3	light	1/Q99729	y	2	11
450.25	674.38	58.6	211646_GFVFITFKEEEPVKK_4	-1	10000	11607_GFVFITFKEEEPVKK_4	0	1/Q99729	y11^2/0.00	GFVFITFKEEEPVKK	4	light	1/Q99729	y	2	11
450.25	617.838	58.6	211643_GFVFITFKEEEPVKK_4	-1	9174.7	11607_GFVFITFKEEEPVKK_4	0	1/Q99729	y10^2/0.00	GFVFITFKEEEPVKK	4	light	1/Q99729	y	2	10
450.25	747.914	58.6	211648_GFVFITFKEEEPVKK_4	-1	5276.4	11607_GFVFITFKEEEPVKK_4	0	1/Q99729	y12^2/0.01	GFVFITFKEEEPVKK	4	light	1/Q99729	y	2	12
450.25	729.414	58.6	211647_GFVFITFKEEEPVKK_4	-1	5011.1	11607_GFVFITFKEEEPVKK_4	0	1/Q99729	y6/-0.01	GFVFITFKEEEPVKK	4	light	1/Q99729	y	1	6
450.25	858.457	58.6	211650_GFVFITFKEEEPVKK_4	-1	4870.4	11607_GFVFITFKEEEPVKK_4	0	1/Q99729	y7/0.01	GFVFITFKEEEPVKK	4	light	1/Q99729	y	1	7
450.25	655.832	58.6	211644_GFVFITFKEEEPVKK_4	-1	4733.6	11607_GFVFITFKEEEPVKK_4	0	1/Q99729	b11-17^2/0.04	GFVFITFKEEEPVKK	4	light	1/Q99729	b-17	2	11
828.41	1228.56	102.419	313615_IREYFGEFGEIEAIELPMDPK_3	-1	10000	16904_IREYFGEFGEIEAIELPMDPK_3	0	1/Q99729	b10/0.02	IREYFGEFGEIEAIELPMDPK	3	light	1/Q99729	b	1	10
828.41	587.286	102.419	313602_IREYFGEFGEIEAIELPMDPK_3	-1	6790.5	16904_IREYFGEFGEIEAIELPMDPK_3	0	1/Q99729	y5/0.00	IREYFGEFGEIEAIELPMDPK	3	light	1/Q99729	y	1	5
828.41	895.431	102.419	313608_IREYFGEFGEIEAIELPMDPK_3	-1	6547.4	16904_IREYFGEFGEIEAIELPMDPK_3	0	1/Q99729	b7/0.01	IREYFGEFGEIEAIELPMDPK	3	light	1/Q99729	b	1	7
828.41	700.37	102.419	313603_IREYFGEFGEIEAIELPMDPK_3	-1	5060.8	16904_IREYFGEFGEIEAIELPMDPK_3	0	1/Q99729	y6/0.01	IREYFGEFGEIEAIELPMDPK	3	light	1/Q99729	y	1	6
828.41	1013.53	102.419	313610_IREYFGEFGEIEAIELPMDPK_3	-1	4214.4	16904_IREYFGEFGEIEAIELPMDPK_3	0	1/Q99729	y9/0.01	IREYFGEFGEIEAIELPMDPK	3	light	1/Q99729	y	1	9
828.41	1099.52	102.419	313613_IREYFGEFGEIEAIELPMDPK_3	-1	4061.7	16904_IREYFGEFGEIEAIELPMDPK_3	0	1/Q99729	b9/-0.00	IREYFGEFGEIEAIELPMDPK	3	light	1/Q99729	b	1	9
664.321	950.458	65.6	475804_MFVGGLSWDTSK_2	-1	10000	25122_MFVGGLSWDTSK_2	0	1/Q99729	y9/0.01	MFVGGLSWDTSK	2	light	1/Q99729	y	1	9
664.321	1049.53	65.6	475806_MFVGGLSWDTSK_2	-1	7363.2	25122_MFVGGLSWDTSK_2	0	1/Q99729	y10/0.01	MFVGGLSWDTSK	2	light	1/Q99729	y	1	10
664.321	723.331	65.6	475800_MFVGGLSWDTSK_2	-1	2842.4	25122_MFVGGLSWDTSK_2	0	1/Q99729	y6/0.00	MFVGGLSWDTSK	2	light	1/Q99729	y	1	6
664.321	893.436	65.6	475802_MFVGGLSWDTSK_2	-1	2208.5	25122_MFVGGLSWDTSK_2	0	1/Q99729	y8/0.01	MFVGGLSWDTSK	2	light	1/Q99729	y	1	8
664.321	636.299	65.6	475798_MFVGGLSWDTSK_2	-1	1573	25122_MFVGGLSWDTSK_2	0	1/Q99729	y5/0.01	MFVGGLSWDTSK	2	light	1/Q99729	y	1	5
664.321	450.219	65.6	475796_MFVGGLSWDTSK_2	-1	1410.8	25122_MFVGGLSWDTSK_2	0	1/Q99729	y4/0.00	MFVGGLSWDTSK	2	light	1/Q99729	y	1	4
672.319	950.458	51.6	475816_M(UniMod:35)FVGGLSWDTSK_2	-1	7734.8	25123_M(UniMod:35)FVGGLSWDTSK_2	0	1/Q99729	y9/0.01	M(UniMod:35)FVGGLSWDTSK	2	light	1/Q99729	y	1	9
672.319	1049.53	51.6	475818_M(UniMod:35)FVGGLSWDTSK_2	-1	4931.2	25123_M(UniMod:35)FVGGLSWDTSK_2	0	1/Q99729	y10/0.02	M(UniMod:35)FVGGLSWDTSK	2	light	1/Q99729	y	1	10
672.319	723.331	51.6	475812_M(UniMod:35)FVGGLSWDTSK_2	-1	1606	25123_M(UniMod:35)FVGGLSWDTSK_2	0	1/Q99729	y6/0.00	M(UniMod:35)FVGGLSWDTSK	2	light	1/Q99729	y	1	6
672.319	893.436	51.6	475814_M(UniMod:35)FVGGLSWDTSK_2	-1	1345.2	25123_M(UniMod:35)FVGGLSWDTSK_2	0	1/Q99729	y8/0.01	M(UniMod:35)FVGGLSWDTSK	2	light	1/Q99729	y	1	8
672.319	450.219	51.6	475810_M(UniMod:35)FVGGLSWDTSK_2	-1	1133.8	25123_M(UniMod:35)FVGGLSWDTSK_2	0	1/Q99729	y4/0.00	M(UniMod:35)FVGGLSWDTSK	2	light	1/Q99729	y	1	4
672.319	1196.59	51.6	475819_M(UniMod:35)FVGGLSWDTSK_2	-1	944	25123_M(UniMod:35)FVGGLSWDTSK_2	0	1/Q99729	y11/0.02	M(UniMod:35)FVGGLSWDTSK	2	light	1/Q99729	y	1	11
728.369	1078.55	51.557	475831_MFVGGLSWDTSKK_2	-1	9189.2	25124_MFVGGLSWDTSKK_2	0	1/Q99729	y10/0.01	MFVGGLSWDTSKK	2	light	1/Q99729	y	1	10
728.369	1177.62	51.557	475832_MFVGGLSWDTSKK_2	-1	5912.2	25124_MFVGGLSWDTSKK_2	0	1/Q99729	y11/0.01	MFVGGLSWDTSKK	2	light	1/Q99729	y	1	11
728.369	851.426	51.557	475827_MFVGGLSWDTSKK_2	-1	3524.8	25124_MFVGGLSWDTSKK_2	0	1/Q99729	y7/0.01	MFVGGLSWDTSKK	2	light	1/Q99729	y	1	7
728.369	463.287	51.557	475820_MFVGGLSWDTSKK_2	-1	2378.2	25124_MFVGGLSWDTSKK_2	0	1/Q99729	y4/0.00	MFVGGLSWDTSKK	2	light	1/Q99729	y	1	4
728.369	1021.53	51.557	475829_MFVGGLSWDTSKK_2	-1	2274.8	25124_MFVGGLSWDTSKK_2	0	1/Q99729	y9/0.00	MFVGGLSWDTSKK	2	light	1/Q99729	y	1	9
728.369	578.314	51.557	475822_MFVGGLSWDTSKK_2	-1	2027	25124_MFVGGLSWDTSKK_2	0	1/Q99729	y5/0.01	MFVGGLSWDTSKK	2	light	1/Q99729	y	1	5
736.366	1078.55	38.798	475846_M(UniMod:35)FVGGLSWDTSKK_2	-1	10000	25125_M(UniMod:35)FVGGLSWDTSKK_2	0	1/Q99729	y10/0.02	M(UniMod:35)FVGGLSWDTSKK	2	light	1/Q99729	y	1	10
736.366	444.222	38.798	475836_M(UniMod:35)FVGGLSWDTSKK_2	-1	2404.9	25125_M(UniMod:35)FVGGLSWDTSKK_2	0	1/Q99729	b5-64/-0.00	M(UniMod:35)FVGGLSWDTSKK	2	light	1/Q99729	b-64	1	5
736.366	604.306	38.798	475839_M(UniMod:35)FVGGLSWDTSKK_2	-1	2404.9	25125_M(UniMod:35)FVGGLSWDTSKK_2	0	1/Q99729	b6-17/0.01	M(UniMod:35)FVGGLSWDTSKK	2	light	1/Q99729	b-17	1	6
736.366	851.426	38.798	475841_M(UniMod:35)FVGGLSWDTSKK_2	-1	2399	25125_M(UniMod:35)FVGGLSWDTSKK_2	0	1/Q99729	y7/0.02	M(UniMod:35)FVGGLSWDTSKK	2	light	1/Q99729	y	1	7
736.366	1177.62	38.798	475848_M(UniMod:35)FVGGLSWDTSKK_2	-1	2310.2	25125_M(UniMod:35)FVGGLSWDTSKK_2	0	1/Q99729	y11/0.01	M(UniMod:35)FVGGLSWDTSKK	2	light	1/Q99729	y	1	11
736.366	589.314	38.798	475838_M(UniMod:35)FVGGLSWDTSKK_2	-1	1738.9	25125_M(UniMod:35)FVGGLSWDTSKK_2	0	1/Q99729	y11^2/0.00	M(UniMod:35)FVGGLSWDTSKK	2	light	1/Q99729	y	2	11
485.915	589.314	51.6	475858_MFVGGLSWDTSKK_3	-1	10000	25126_MFVGGLSWDTSKK_3	0	1/Q99729	y11^2/0.00	MFVGGLSWDTSKK	3	light	1/Q99729	y	2	11
485.915	1078.55	51.6	475866_MFVGGLSWDTSKK_3	-1	9320.1	25126_MFVGGLSWDTSKK_3	0	1/Q99729	y10/0.01	MFVGGLSWDTSKK	3	light	1/Q99729	y	1	10
485.915	851.426	51.6	475862_MFVGGLSWDTSKK_3	-1	8324.2	25126_MFVGGLSWDTSKK_3	0	1/Q99729	y7/0.00	MFVGGLSWDTSKK	3	light	1/Q99729	y	1	7
485.915	662.848	51.6	475859_MFVGGLSWDTSKK_3	-1	6763	25126_MFVGGLSWDTSKK_3	0	1/Q99729	y12^2/0.00	MFVGGLSWDTSKK	3	light	1/Q99729	y	2	12
485.915	539.78	51.6	475854_MFVGGLSWDTSKK_3	-1	5419.7	25126_MFVGGLSWDTSKK_3	0	1/Q99729	y10^2/0.00	MFVGGLSWDTSKK	3	light	1/Q99729	y	2	10
485.915	764.394	51.6	475860_MFVGGLSWDTSKK_3	-1	5058.9	25126_MFVGGLSWDTSKK_3	0	1/Q99729	y6/0.00	MFVGGLSWDTSKK	3	light	1/Q99729	y	1	6
491.247	578.314	38.798	475878_M(UniMod:35)FVGGLSWDTSKK_3	-1	9246.4	25127_M(UniMod:35)FVGGLSWDTSKK_3	0	1/Q99729	y5/0.00	M(UniMod:35)FVGGLSWDTSKK	3	light	1/Q99729	y	1	5
491.247	547.25	38.798	475875_M(UniMod:35)FVGGLSWDTSKK_3	-1	8164.3	25127_M(UniMod:35)FVGGLSWDTSKK_3	0	1/Q99729	b10-17^2/-0.02	M(UniMod:35)FVGGLSWDTSKK	3	light	1/Q99729	b-17	2	10
491.247	764.394	38.798	475884_M(UniMod:35)FVGGLSWDTSKK_3	-1	6121.4	25127_M(UniMod:35)FVGGLSWDTSKK_3	0	1/Q99729	y6/0.01	M(UniMod:35)FVGGLSWDTSKK	3	light	1/Q99729	y	1	6
491.247	589.314	38.798	475880_M(UniMod:35)FVGGLSWDTSKK_3	-1	6024.2	25127_M(UniMod:35)FVGGLSWDTSKK_3	0	1/Q99729	y11^2/0.00	M(UniMod:35)FVGGLSWDTSKK	3	light	1/Q99729	y	2	11
491.247	463.287	38.798	475870_M(UniMod:35)FVGGLSWDTSKK_3	-1	5991.3	25127_M(UniMod:35)FVGGLSWDTSKK_3	0	1/Q99729	y4/0.00	M(UniMod:35)FVGGLSWDTSKK	3	light	1/Q99729	y	1	4
491.247	851.426	38.798	475886_M(UniMod:35)FVGGLSWDTSKK_3	-1	5650.6	25127_M(UniMod:35)FVGGLSWDTSKK_3	0	1/Q99729	y7/0.01	M(UniMod:35)FVGGLSWDTSKK	3	light	1/Q99729	y	1	7
512.78	812.401	-47.8358	718293_VLDQKEHR_2	-1	9220	37839_VLDQKEHR_2	0	1/Q99729	y6/0.01	VLDQKEHR	2	light	1/Q99729	y	1	6
512.78	406.704	-47.8358	718288_VLDQKEHR_2	-1	3084.6	37839_VLDQKEHR_2	0	1/Q99729	y6^2/0.01	VLDQKEHR	2	light	1/Q99729	y	2	6
512.78	441.22	-47.8358	718289_VLDQKEHR_2	-1	3073.3	37839_VLDQKEHR_2	0	1/Q99729	y3/-0.01,y7-44^2/-0.04	VLDQKEHR	2	light	1/Q99729	y	1	3
512.78	697.374	-47.8358	718292_VLDQKEHR_2	-1	3073.3	37839_VLDQKEHR_2	0	1/Q99729	y5/0.00	VLDQKEHR	2	light	1/Q99729	y	1	5
512.78	569.315	-47.8358	718291_VLDQKEHR_2	-1	1229.3	37839_VLDQKEHR_2	0	1/Q99729	y4/0.00	VLDQKEHR	2	light	1/Q99729	y	1	4
512.78	463.246	-47.8358	718290_VLDQKEHR_2	-1	1229.3	37839_VLDQKEHR_2	0	1/Q99729	y7^2/-0.00	VLDQKEHR	2	light	1/Q99729	y	2	7
550.267	785.368	-26.7509	906_AAATAEEPDPK_2	-1	6867.5	46_AAATAEEPDPK_2	0	1/Q99733	y7/0.00	AAATAEEPDPK	2	light	1/Q99733	y	1	7
550.267	886.415	-26.7509	908_AAATAEEPDPK_2	-1	6194.2	46_AAATAEEPDPK_2	0	1/Q99733	y8/0.01	AAATAEEPDPK	2	light	1/Q99733	y	1	8
550.267	714.33	-26.7509	904_AAATAEEPDPK_2	-1	5327.7	46_AAATAEEPDPK_2	0	1/Q99733	y6/0.00	AAATAEEPDPK	2	light	1/Q99733	y	1	6
550.267	957.452	-26.7509	909_AAATAEEPDPK_2	-1	4462.6	46_AAATAEEPDPK_2	0	1/Q99733	y9/0.01	AAATAEEPDPK	2	light	1/Q99733	y	1	9
550.267	456.245	-26.7509	899_AAATAEEPDPK_2	-1	3948.1	46_AAATAEEPDPK_2	0	1/Q99733	y4/0.00,y9-46^2/0.02	AAATAEEPDPK	2	light	1/Q99733	y	1	4
550.267	585.288	-26.7509	901_AAATAEEPDPK_2	-1	1782.8	46_AAATAEEPDPK_2	0	1/Q99733	y5/0.00	AAATAEEPDPK	2	light	1/Q99733	y	1	5
706.872	1016.54	140.1	221502_GIPEFWFTIFR_2	-1	10000	12075_GIPEFWFTIFR_2	0	1/Q99733	y7/0.01	GIPEFWFTIFR	2	light	1/Q99733	y	1	7
706.872	869.467	140.1	221501_GIPEFWFTIFR_2	-1	6449.4	12075_GIPEFWFTIFR_2	0	1/Q99733	y6/0.01	GIPEFWFTIFR	2	light	1/Q99733	y	1	6
706.872	683.388	140.1	221500_GIPEFWFTIFR_2	-1	5277.7	12075_GIPEFWFTIFR_2	0	1/Q99733	y5/0.00	GIPEFWFTIFR	2	light	1/Q99733	y	1	5
706.872	1145.58	140.1	221504_GIPEFWFTIFR_2	-1	4584.3	12075_GIPEFWFTIFR_2	0	1/Q99733	y8/0.01	GIPEFWFTIFR	2	light	1/Q99733	y	1	8
706.872	1242.63	140.1	221505_GIPEFWFTIFR_2	-1	4535.1	12075_GIPEFWFTIFR_2	0	1/Q99733	y9/0.02	GIPEFWFTIFR	2	light	1/Q99733	y	1	9
706.872	621.819	140.1	221499_GIPEFWFTIFR_2	-1	3421.6	12075_GIPEFWFTIFR_2	0	1/Q99733	y9^2/0.00	GIPEFWFTIFR	2	light	1/Q99733	y	2	9
471.584	1016.54	140.062	221515_GIPEFWFTIFR_3	-1	10000	12076_GIPEFWFTIFR_3	0	1/Q99733	y7/0.02	GIPEFWFTIFR	3	light	1/Q99733	y	1	7
471.584	683.388	140.062	221512_GIPEFWFTIFR_3	-1	5954.5	12076_GIPEFWFTIFR_3	0	1/Q99733	y5/0.01	GIPEFWFTIFR	3	light	1/Q99733	y	1	5
471.584	536.319	140.062	221509_GIPEFWFTIFR_3	-1	5000	12076_GIPEFWFTIFR_3	0	1/Q99733	y4/-0.01	GIPEFWFTIFR	3	light	1/Q99733	y	1	4
471.584	621.819	140.062	221510_GIPEFWFTIFR_3	-1	4545.5	12076_GIPEFWFTIFR_3	0	1/Q99733	y9^2/0.01	GIPEFWFTIFR	3	light	1/Q99733	y	2	9
471.584	1145.58	140.062	221516_GIPEFWFTIFR_3	-1	4090.9	12076_GIPEFWFTIFR_3	0	1/Q99733	y8/0.03	GIPEFWFTIFR	3	light	1/Q99733	y	1	8
471.584	435.271	140.062	221508_GIPEFWFTIFR_3	-1	2743.6	12076_GIPEFWFTIFR_3	0	1/Q99733	y3/0.00,y6^2/0.04	GIPEFWFTIFR	3	light	1/Q99733	y	1	3
955.997	1134.6	46.1453	390601_LDNVPHTPSSYIETLPK_2	-1	6887.2	20527_LDNVPHTPSSYIETLPK_2	0	1/Q99733	y10/0.01	LDNVPHTPSSYIETLPK	2	light	1/Q99733	y	1	10
955.997	1469.76	46.1453	390609_LDNVPHTPSSYIETLPK_2	-1	6673.2	20527_LDNVPHTPSSYIETLPK_2	0	1/Q99733	y13/0.02	LDNVPHTPSSYIETLPK	2	light	1/Q99733	y	1	13
955.997	777.389	46.1453	390595_LDNVPHTPSSYIETLPK_2	-1	5836.6	20527_LDNVPHTPSSYIETLPK_2	0	1/Q99733	b7/0.01	LDNVPHTPSSYIETLPK	2	light	1/Q99733	b	1	7
955.997	735.385	46.1453	390592_LDNVPHTPSSYIETLPK_2	-1	4816.7	20527_LDNVPHTPSSYIETLPK_2	0	1/Q99733	y13^2/0.01	LDNVPHTPSSYIETLPK	2	light	1/Q99733	y	2	13
955.997	676.341	46.1453	390590_LDNVPHTPSSYIETLPK_2	-1	4721.7	20527_LDNVPHTPSSYIETLPK_2	0	1/Q99733	b6/0.00	LDNVPHTPSSYIETLPK	2	light	1/Q99733	b	1	6
955.997	1235.65	46.1453	390605_LDNVPHTPSSYIETLPK_2	-1	4513.6	20527_LDNVPHTPSSYIETLPK_2	0	1/Q99733	y11/0.01	LDNVPHTPSSYIETLPK	2	light	1/Q99733	y	1	11
637.667	1134.6	46.1453	390628_LDNVPHTPSSYIETLPK_3	-1	4672.1	20528_LDNVPHTPSSYIETLPK_3	0	1/Q99733	y10/0.01	LDNVPHTPSSYIETLPK	3	light	1/Q99733	y	1	10
637.667	1235.65	46.1453	390631_LDNVPHTPSSYIETLPK_3	-1	2752.3	20528_LDNVPHTPSSYIETLPK_3	0	1/Q99733	y11/0.03	LDNVPHTPSSYIETLPK	3	light	1/Q99733	y	1	11
637.667	735.385	46.1453	390616_LDNVPHTPSSYIETLPK_3	-1	2211.2	20528_LDNVPHTPSSYIETLPK_3	0	1/Q99733	y13^2/0.01	LDNVPHTPSSYIETLPK	3	light	1/Q99733	y	2	13
637.667	587.34	46.1453	390612_LDNVPHTPSSYIETLPK_3	-1	1899.8	20528_LDNVPHTPSSYIETLPK_3	0	1/Q99733	y5/0.01	LDNVPHTPSSYIETLPK	3	light	1/Q99733	y	1	5
637.667	863.487	46.1453	390622_LDNVPHTPSSYIETLPK_3	-1	1349.7	20528_LDNVPHTPSSYIETLPK_3	0	1/Q99733	y7/-0.01	LDNVPHTPSSYIETLPK	3	light	1/Q99733	y	1	7
637.667	841.941	46.1453	390620_LDNVPHTPSSYIETLPK_3	-1	1223.3	20528_LDNVPHTPSSYIETLPK_3	0	1/Q99733	y15^2/-0.00	LDNVPHTPSSYIETLPK	3	light	1/Q99733	y	2	15
601.303	645.314	1	453407_LTDQVMQNPR_2	-1	10000	23869_LTDQVMQNPR_2	0	1/Q99733	y5/0.00	LTDQVMQNPR	2	light	1/Q99733	y	1	5
601.303	987.468	1	453413_LTDQVMQNPR_2	-1	6527.9	23869_LTDQVMQNPR_2	0	1/Q99733	y8/0.01	LTDQVMQNPR	2	light	1/Q99733	y	1	8
601.303	744.382	1	453409_LTDQVMQNPR_2	-1	5742.9	23869_LTDQVMQNPR_2	0	1/Q99733	y6/0.01	LTDQVMQNPR	2	light	1/Q99733	y	1	6
601.303	872.441	1	453411_LTDQVMQNPR_2	-1	4093.9	23869_LTDQVMQNPR_2	0	1/Q99733	y7/0.01	LTDQVMQNPR	2	light	1/Q99733	y	1	7
601.303	514.273	1	453402_LTDQVMQNPR_2	-1	2729.9	23869_LTDQVMQNPR_2	0	1/Q99733	y4/0.00,b9^2/0.03	LTDQVMQNPR	2	light	1/Q99733	y	1	4
601.303	855.441	1	453410_LTDQVMQNPR_2	-1	2137.6	23869_LTDQVMQNPR_2	0	1/Q99733	y7-17/0.01	LTDQVMQNPR	2	light	1/Q99733	y-17	1	7
609.301	597.309	-18.6901	453419_LTDQVM(UniMod:35)QNPR_2	-1	604.7	23870_LTDQVM(UniMod:35)QNPR_2	0	1/Q99733	y5-64/0.00	LTDQVM(UniMod:35)QNPR	2	light	1/Q99733	y-64	1	5
609.301	760.377	-18.6901	453424_LTDQVM(UniMod:35)QNPR_2	-1	487.7	23870_LTDQVM(UniMod:35)QNPR_2	0	1/Q99733	y6/0.01	LTDQVM(UniMod:35)QNPR	2	light	1/Q99733	y	1	6
609.301	1003.46	-18.6901	453429_LTDQVM(UniMod:35)QNPR_2	-1	456.4	23870_LTDQVM(UniMod:35)QNPR_2	0	1/Q99733	y8/0.01	LTDQVM(UniMod:35)QNPR	2	light	1/Q99733	y	1	8
609.301	696.377	-18.6901	453422_LTDQVM(UniMod:35)QNPR_2	-1	399.3	23870_LTDQVM(UniMod:35)QNPR_2	0	1/Q99733	y6-64/0.01	LTDQVM(UniMod:35)QNPR	2	light	1/Q99733	y-64	1	6
609.301	661.309	-18.6901	453421_LTDQVM(UniMod:35)QNPR_2	-1	370.8	23870_LTDQVM(UniMod:35)QNPR_2	0	1/Q99733	y5/0.00	LTDQVM(UniMod:35)QNPR	2	light	1/Q99733	y	1	5
609.301	514.273	-18.6901	453418_LTDQVM(UniMod:35)QNPR_2	-1	316.6	23870_LTDQVM(UniMod:35)QNPR_2	0	1/Q99733	y4/-0.00	LTDQVM(UniMod:35)QNPR	2	light	1/Q99733	y	1	4
401.205	514.273	1.02202	453439_LTDQVMQNPR_3	-1	10000	23871_LTDQVMQNPR_3	0	1/Q99733	y4/-0.00,b9^2/0.03	LTDQVMQNPR	3	light	1/Q99733	y	1	4
401.205	645.314	1.02202	453444_LTDQVMQNPR_3	-1	4839.5	23871_LTDQVMQNPR_3	0	1/Q99733	y5/-0.00	LTDQVMQNPR	3	light	1/Q99733	y	1	5
401.205	557.293	1.02202	453442_LTDQVMQNPR_3	-1	3804	23871_LTDQVMQNPR_3	0	1/Q99733	b5/0.00	LTDQVMQNPR	3	light	1/Q99733	b	1	5
401.205	458.225	1.02202	453435_LTDQVMQNPR_3	-1	2888.3	23871_LTDQVMQNPR_3	0	1/Q99733	b4/0.00	LTDQVMQNPR	3	light	1/Q99733	b	1	4
401.205	497.273	1.02202	453438_LTDQVMQNPR_3	-1	2374.8	23871_LTDQVMQNPR_3	0	1/Q99733	y4-17/-0.00	LTDQVMQNPR	3	light	1/Q99733	y-17	1	4
401.205	628.314	1.02202	453443_LTDQVMQNPR_3	-1	1420.6	23871_LTDQVMQNPR_3	0	1/Q99733	y5-17/0.00	LTDQVMQNPR	3	light	1/Q99733	y-17	1	5
914.457	1026.54	122.6	549435_QVPNESFFNFFNPLK_2	-1	10000	29074_QVPNESFFNFFNPLK_2	0	1/Q99733	y8/0.01	QVPNESFFNFFNPLK	2	light	1/Q99733	y	1	8
914.457	1260.64	122.6	549438_QVPNESFFNFFNPLK_2	-1	8742.5	29074_QVPNESFFNFFNPLK_2	0	1/Q99733	y10/0.01	QVPNESFFNFFNPLK	2	light	1/Q99733	y	1	10
914.457	879.472	122.6	549434_QVPNESFFNFFNPLK_2	-1	6966.7	29074_QVPNESFFNFFNPLK_2	0	1/Q99733	y7/0.00	QVPNESFFNFFNPLK	2	light	1/Q99733	y	1	7
914.457	800.893	122.6	549433_QVPNESFFNFFNPLK_2	-1	6723.5	29074_QVPNESFFNFFNPLK_2	0	1/Q99733	y13^2/0.01	QVPNESFFNFFNPLK	2	light	1/Q99733	y	2	13
914.457	1173.61	122.6	549436_QVPNESFFNFFNPLK_2	-1	6260.3	29074_QVPNESFFNFFNPLK_2	0	1/Q99733	y9/0.02	QVPNESFFNFFNPLK	2	light	1/Q99733	y	1	9
914.457	1389.68	122.6	549439_QVPNESFFNFFNPLK_2	-1	5838.2	29074_QVPNESFFNFFNPLK_2	0	1/Q99733	y11/0.01	QVPNESFFNFFNPLK	2	light	1/Q99733	y	1	11
609.974	879.472	122.6	549452_QVPNESFFNFFNPLK_3	-1	9682	29075_QVPNESFFNFFNPLK_3	0	1/Q99733	y7/0.00	QVPNESFFNFFNPLK	3	light	1/Q99733	y	1	7
609.974	765.429	122.6	549448_QVPNESFFNFFNPLK_3	-1	8521	29075_QVPNESFFNFFNPLK_3	0	1/Q99733	y6/0.00	QVPNESFFNFFNPLK	3	light	1/Q99733	y	1	6
609.974	1026.54	122.6	549454_QVPNESFFNFFNPLK_3	-1	7124.7	29075_QVPNESFFNFFNPLK_3	0	1/Q99733	y8/0.01	QVPNESFFNFFNPLK	3	light	1/Q99733	y	1	8
609.974	618.361	122.6	549446_QVPNESFFNFFNPLK_3	-1	6899.3	29075_QVPNESFFNFFNPLK_3	0	1/Q99733	y5/-0.01	QVPNESFFNFFNPLK	3	light	1/Q99733	y	1	5
609.974	471.293	122.6	549444_QVPNESFFNFFNPLK_3	-1	5652.3	29075_QVPNESFFNFFNPLK_3	0	1/Q99733	y4/0.00	QVPNESFFNFFNPLK	3	light	1/Q99733	y	1	4
609.974	862.472	122.6	549451_QVPNESFFNFFNPLK_3	-1	4497.8	29075_QVPNESFFNFFNPLK_3	0	1/Q99733	y7-17/0.01	QVPNESFFNFFNPLK	3	light	1/Q99733	y-17	1	7
450.269	687.378	9.9	716579_VLAALQER_2	-1	10000	37748_VLAALQER_2	0	1/Q99733	y6/0.00	VLAALQER	2	light	1/Q99733	y	1	6
450.269	616.341	9.9	716576_VLAALQER_2	-1	2304.4	37748_VLAALQER_2	0	1/Q99733	y5/0.00	VLAALQER	2	light	1/Q99733	y	1	5
450.269	545.304	9.9	716574_VLAALQER_2	-1	1427.3	37748_VLAALQER_2	0	1/Q99733	y4/0.00	VLAALQER	2	light	1/Q99733	y	1	4
450.269	800.462	9.9	716581_VLAALQER_2	-1	1382.9	37748_VLAALQER_2	0	1/Q99733	y7/0.00	VLAALQER	2	light	1/Q99733	y	1	7
450.269	432.22	9.9	716571_VLAALQER_2	-1	665.3	37748_VLAALQER_2	0	1/Q99733	y3/0.00,p-36^2/-0.04	VLAALQER	2	light	1/Q99733	y	1	3
450.269	670.378	9.9	716578_VLAALQER_2	-1	192.5	37748_VLAALQER_2	0	1/Q99733	y6-17/0.00	VLAALQER	2	light	1/Q99733	y-17	1	6
743.88	643.822	29.3	742855_VTPPAVTGSPEFER_2	-1	10000	39182_VTPPAVTGSPEFER_2	0	1/Q99735	y12^2/0.00	VTPPAVTGSPEFER	2	light	1/Q99735	y	2	12
743.88	922.426	29.3	742863_VTPPAVTGSPEFER_2	-1	3707.7	39182_VTPPAVTGSPEFER_2	0	1/Q99735	y8/0.01	VTPPAVTGSPEFER	2	light	1/Q99735	y	1	8
743.88	1189.58	29.3	742869_VTPPAVTGSPEFER_2	-1	3375.3	39182_VTPPAVTGSPEFER_2	0	1/Q99735	y11/0.01	VTPPAVTGSPEFER	2	light	1/Q99735	y	1	11
743.88	1092.53	29.3	742867_VTPPAVTGSPEFER_2	-1	1992.9	39182_VTPPAVTGSPEFER_2	0	1/Q99735	y10/0.01	VTPPAVTGSPEFER	2	light	1/Q99735	y	1	10
743.88	1021.49	29.3	742865_VTPPAVTGSPEFER_2	-1	1864.3	39182_VTPPAVTGSPEFER_2	0	1/Q99735	y9/0.01	VTPPAVTGSPEFER	2	light	1/Q99735	y	1	9
743.88	821.379	29.3	742861_VTPPAVTGSPEFER_2	-1	1780	39182_VTPPAVTGSPEFER_2	0	1/Q99735	y7/0.00	VTPPAVTGSPEFER	2	light	1/Q99735	y	1	7
528.782	830.389	6.5	411498_LIENVDPEK_2	-1	10000	21657_LIENVDPEK_2	0	1/Q99747	y7/0.01	LIENVDPEK	2	light	1/Q99747	y	1	7
528.782	701.346	6.5	411496_LIENVDPEK_2	-1	2144.7	21657_LIENVDPEK_2	0	1/Q99747	y6/0.00	LIENVDPEK	2	light	1/Q99747	y	1	6
528.782	812.389	6.5	411497_LIENVDPEK_2	-1	2106.7	21657_LIENVDPEK_2	0	1/Q99747	y7-18/0.01	LIENVDPEK	2	light	1/Q99747	y-18	1	7
528.782	943.473	6.5	411500_LIENVDPEK_2	-1	1498.6	21657_LIENVDPEK_2	0	1/Q99747	y8/0.01	LIENVDPEK	2	light	1/Q99747	y	1	8
528.782	488.235	6.5	411492_LIENVDPEK_2	-1	1117.2	21657_LIENVDPEK_2	0	1/Q99747	y4/0.00	LIENVDPEK	2	light	1/Q99747	y	1	4
528.782	587.304	6.5	411494_LIENVDPEK_2	-1	800.9	21657_LIENVDPEK_2	0	1/Q99747	y5/-0.00	LIENVDPEK	2	light	1/Q99747	y	1	5
808.865	1302.55	12.8007	754919_WKPDYDSAASEYGK_2	-1	10000	39839_WKPDYDSAASEYGK_2	0	1/Q99747	y12/0.03	WKPDYDSAASEYGK	2	light	1/Q99747	y	1	12
808.865	438.195	12.8007	754910_WKPDYDSAASEYGK_2	-1	2500.1	39839_WKPDYDSAASEYGK_2	0	1/Q99747	b7-17^2/0.02	WKPDYDSAASEYGK	2	light	1/Q99747	b-17	2	7
808.865	1205.5	12.8007	754918_WKPDYDSAASEYGK_2	-1	2500	39839_WKPDYDSAASEYGK_2	0	1/Q99747	y11/0.02	WKPDYDSAASEYGK	2	light	1/Q99747	y	1	11
808.865	583.272	12.8007	754911_WKPDYDSAASEYGK_2	-1	2000.1	39839_WKPDYDSAASEYGK_2	0	1/Q99747	y5/0.00	WKPDYDSAASEYGK	2	light	1/Q99747	y	1	5
808.865	654.309	12.8007	754913_WKPDYDSAASEYGK_2	-1	2000	39839_WKPDYDSAASEYGK_2	0	1/Q99747	y6/0.02	WKPDYDSAASEYGK	2	light	1/Q99747	y	1	6
808.865	927.405	12.8007	754915_WKPDYDSAASEYGK_2	-1	2000	39839_WKPDYDSAASEYGK_2	0	1/Q99747	y9/-0.00,b8-36/0.00	WKPDYDSAASEYGK	2	light	1/Q99747	y	1	9
620.573	607.345	95.379	501661_NGDVVDKFVGIKDEDQLEAFLK_4	-1	10000	26596_NGDVVDKFVGIKDEDQLEAFLK_4	0	1/Q99757	y5/0.00	NGDVVDKFVGIKDEDQLEAFLK	4	light	1/Q99757	y	1	5
620.573	720.429	95.379	501665_NGDVVDKFVGIKDEDQLEAFLK_4	-1	7568.3	26596_NGDVVDKFVGIKDEDQLEAFLK_4	0	1/Q99757	y6/0.01	NGDVVDKFVGIKDEDQLEAFLK	4	light	1/Q99757	y	1	6
620.573	876.464	95.379	501676_NGDVVDKFVGIKDEDQLEAFLK_4	-1	6315.8	26596_NGDVVDKFVGIKDEDQLEAFLK_4	0	1/Q99757	[y15^2/-0.0497]	NGDVVDKFVGIKDEDQLEAFLK	4	light	1/Q99757	y	2	15
620.573	478.302	95.379	501656_NGDVVDKFVGIKDEDQLEAFLK_4	-1	5914.7	26596_NGDVVDKFVGIKDEDQLEAFLK_4	0	1/Q99757	y4/0.00	NGDVVDKFVGIKDEDQLEAFLK	4	light	1/Q99757	y	1	4
620.573	753.396	95.379	501668_NGDVVDKFVGIKDEDQLEAFLK_4	-1	5683.7	26596_NGDVVDKFVGIKDEDQLEAFLK_4	0	1/Q99757	y13^2/-0.00	NGDVVDKFVGIKDEDQLEAFLK	4	light	1/Q99757	y	2	13
620.573	816.399	95.379	501671_NGDVVDKFVGIKDEDQLEAFLK_4	-1	4105	26596_NGDVVDKFVGIKDEDQLEAFLK_4	0	1/Q99757	b15^2/0.02	NGDVVDKFVGIKDEDQLEAFLK	4	light	1/Q99757	b	2	15
915.461	1095.5	105.991	693247_VDIDDHTDLAIEYEVSAVPTVLAMK_3	-1	10000	36537_VDIDDHTDLAIEYEVSAVPTVLAMK_3	0	1/Q99757	b10/0.02	VDIDDHTDLAIEYEVSAVPTVLAMK	3	light	1/Q99757	b	1	10
915.461	759.443	105.991	693235_VDIDDHTDLAIEYEVSAVPTVLAMK_3	-1	8317.4	36537_VDIDDHTDLAIEYEVSAVPTVLAMK_3	0	1/Q99757	y7/0.01	VDIDDHTDLAIEYEVSAVPTVLAMK	3	light	1/Q99757	y	1	7
915.461	1337.62	105.991	693252_VDIDDHTDLAIEYEVSAVPTVLAMK_3	-1	7329.1	36537_VDIDDHTDLAIEYEVSAVPTVLAMK_3	0	1/Q99757	b12/0.03	VDIDDHTDLAIEYEVSAVPTVLAMK	3	light	1/Q99757	b	1	12
915.461	1016.58	105.991	693243_VDIDDHTDLAIEYEVSAVPTVLAMK_3	-1	6732.4	36537_VDIDDHTDLAIEYEVSAVPTVLAMK_3	0	1/Q99757	y10/0.01	VDIDDHTDLAIEYEVSAVPTVLAMK	3	light	1/Q99757	y	1	10
915.461	1208.58	105.991	693249_VDIDDHTDLAIEYEVSAVPTVLAMK_3	-1	4689.7	36537_VDIDDHTDLAIEYEVSAVPTVLAMK_3	0	1/Q99757	b11/0.02	VDIDDHTDLAIEYEVSAVPTVLAMK	3	light	1/Q99757	b	1	11
915.461	858.512	105.991	693238_VDIDDHTDLAIEYEVSAVPTVLAMK_3	-1	4206.9	36537_VDIDDHTDLAIEYEVSAVPTVLAMK_3	0	1/Q99757	y8/0.01	VDIDDHTDLAIEYEVSAVPTVLAMK	3	light	1/Q99757	y	1	8
771.428	955.576	136.43	415400_LKEDGDYQLPVVVLMLNLPR_3	-1	10000	21875_LKEDGDYQLPVVVLMLNLPR_3	0	1/Q99797	y8/0.02	LKEDGDYQLPVVVLMLNLPR	3	light	1/Q99797	y	1	8
771.428	856.507	136.43	415397_LKEDGDYQLPVVVLMLNLPR_3	-1	8136.5	21875_LKEDGDYQLPVVVLMLNLPR_3	0	1/Q99797	y7/0.01	LKEDGDYQLPVVVLMLNLPR	3	light	1/Q99797	y	1	7
771.428	743.423	136.43	415395_LKEDGDYQLPVVVLMLNLPR_3	-1	5793.1	21875_LKEDGDYQLPVVVLMLNLPR_3	0	1/Q99797	y6/0.00	LKEDGDYQLPVVVLMLNLPR	3	light	1/Q99797	y	1	6
771.428	949.426	136.43	415399_LKEDGDYQLPVVVLMLNLPR_3	-1	5000	21875_LKEDGDYQLPVVVLMLNLPR_3	0	1/Q99797	b8/0.01	LKEDGDYQLPVVVLMLNLPR	3	light	1/Q99797	b	1	8
771.428	1250.77	136.43	415405_LKEDGDYQLPVVVLMLNLPR_3	-1	5000	21875_LKEDGDYQLPVVVLMLNLPR_3	0	1/Q99797	y11/0.02	LKEDGDYQLPVVVLMLNLPR	3	light	1/Q99797	y	1	11
771.428	1062.51	136.43	415404_LKEDGDYQLPVVVLMLNLPR_3	-1	4543.1	21875_LKEDGDYQLPVVVLMLNLPR_3	0	1/Q99797	b9/0.03	LKEDGDYQLPVVVLMLNLPR	3	light	1/Q99797	b	1	9
977.007	518.293	79.5792	32595_AKDINQEVYNFLATAGAK_2	-1	7017.9	1718_AKDINQEVYNFLATAGAK_2	0	1/Q99798	y6/-0.00	AKDINQEVYNFLATAGAK	2	light	1/Q99798	y	1	6
977.007	447.256	79.5792	32593_AKDINQEVYNFLATAGAK_2	-1	6018	1718_AKDINQEVYNFLATAGAK_2	0	1/Q99798	y5/0.00	AKDINQEVYNFLATAGAK	2	light	1/Q99798	y	1	5
977.007	1525.76	79.5792	32609_AKDINQEVYNFLATAGAK_2	-1	5999.9	1718_AKDINQEVYNFLATAGAK_2	0	1/Q99798	y14/0.02	AKDINQEVYNFLATAGAK	2	light	1/Q99798	y	1	14
977.007	400.201	79.5792	32592_AKDINQEVYNFLATAGAK_2	-1	5017.9	1718_AKDINQEVYNFLATAGAK_2	0	1/Q99798	b7^2/0.02,a4/-0.03	AKDINQEVYNFLATAGAK	2	light	1/Q99798	b	2	7
977.007	1154.62	79.5792	32603_AKDINQEVYNFLATAGAK_2	-1	5000.1	1718_AKDINQEVYNFLATAGAK_2	0	1/Q99798	y11/0.01	AKDINQEVYNFLATAGAK	2	light	1/Q99798	y	1	11
977.007	1411.72	79.5792	32606_AKDINQEVYNFLATAGAK_2	-1	4268.9	1718_AKDINQEVYNFLATAGAK_2	0	1/Q99798	y13/0.05	AKDINQEVYNFLATAGAK	2	light	1/Q99798	y	1	13
651.674	518.293	79.5792	32613_AKDINQEVYNFLATAGAK_3	-1	10000	1719_AKDINQEVYNFLATAGAK_3	0	1/Q99798	y6/-0.01	AKDINQEVYNFLATAGAK	3	light	1/Q99798	y	1	6
651.674	631.377	79.5792	32616_AKDINQEVYNFLATAGAK_3	-1	8210.7	1719_AKDINQEVYNFLATAGAK_3	0	1/Q99798	y7/-0.00	AKDINQEVYNFLATAGAK	3	light	1/Q99798	y	1	7
651.674	898.463	79.5792	32625_AKDINQEVYNFLATAGAK_3	-1	7115.9	1719_AKDINQEVYNFLATAGAK_3	0	1/Q99798	b8/0.00	AKDINQEVYNFLATAGAK	3	light	1/Q99798	b	1	8
651.674	778.446	79.5792	32621_AKDINQEVYNFLATAGAK_3	-1	6168.4	1719_AKDINQEVYNFLATAGAK_3	0	1/Q99798	y8/0.01	AKDINQEVYNFLATAGAK	3	light	1/Q99798	y	1	8
651.674	1175.57	79.5792	32630_AKDINQEVYNFLATAGAK_3	-1	6021.1	1719_AKDINQEVYNFLATAGAK_3	0	1/Q99798	b10/0.00	AKDINQEVYNFLATAGAK	3	light	1/Q99798	b	1	10
651.674	447.256	79.5792	32610_AKDINQEVYNFLATAGAK_3	-1	5483.6	1719_AKDINQEVYNFLATAGAK_3	0	1/Q99798	y5/-0.01	AKDINQEVYNFLATAGAK	3	light	1/Q99798	y	1	5
773.363	604.185	42.6051	80434_C(UniMod:39)TTDHISAAGPWLK_2	-1	3320.5	4329_C(UniMod:39)TTDHISAAGPWLK_2	0	1/Q99798	b5/0.00	C(UniMod:39)TTDHISAAGPWLK	2	light	1/Q99798	b	1	5
773.363	829.457	42.6051	80442_C(UniMod:39)TTDHISAAGPWLK_2	-1	3159	4329_C(UniMod:39)TTDHISAAGPWLK_2	0	1/Q99798	y8/0.00	C(UniMod:39)TTDHISAAGPWLK	2	light	1/Q99798	y	1	8
773.363	812.457	42.6051	80441_C(UniMod:39)TTDHISAAGPWLK_2	-1	2861.5	4329_C(UniMod:39)TTDHISAAGPWLK_2	0	1/Q99798	y8-17/-0.04	C(UniMod:39)TTDHISAAGPWLK	2	light	1/Q99798	y-17	1	8
773.363	1003.4	42.6051	80446_C(UniMod:39)TTDHISAAGPWLK_2	-1	1941.7	4329_C(UniMod:39)TTDHISAAGPWLK_2	0	1/Q99798	b10/0.01	C(UniMod:39)TTDHISAAGPWLK	2	light	1/Q99798	b	1	10
773.363	671.388	42.6051	80436_C(UniMod:39)TTDHISAAGPWLK_2	-1	1657.9	4329_C(UniMod:39)TTDHISAAGPWLK_2	0	1/Q99798	y6/-0.04	C(UniMod:39)TTDHISAAGPWLK	2	light	1/Q99798	y	1	6
773.363	925.541	42.6051	80443_C(UniMod:39)TTDHISAAGPWLK_2	-1	1553.4	4329_C(UniMod:39)TTDHISAAGPWLK_2	0	1/Q99798	y9-17/-0.05	C(UniMod:39)TTDHISAAGPWLK	2	light	1/Q99798	y-17	1	9
515.911	829.457	42.6	80462_C(UniMod:39)TTDHISAAGPWLK_3	-1	10000	4330_C(UniMod:39)TTDHISAAGPWLK_3	0	1/Q99798	y8/0.00	C(UniMod:39)TTDHISAAGPWLK	3	light	1/Q99798	y	1	8
515.911	648.341	42.6	80456_C(UniMod:39)TTDHISAAGPWLK_3	-1	5449.7	4330_C(UniMod:39)TTDHISAAGPWLK_3	0	1/Q99798	y12^2/0.00	C(UniMod:39)TTDHISAAGPWLK	3	light	1/Q99798	y	2	12
515.911	600.35	42.6	80453_C(UniMod:39)TTDHISAAGPWLK_3	-1	5348.8	4330_C(UniMod:39)TTDHISAAGPWLK_3	0	1/Q99798	y5/0.00	C(UniMod:39)TTDHISAAGPWLK	3	light	1/Q99798	y	1	5
515.911	671.388	42.6	80457_C(UniMod:39)TTDHISAAGPWLK_3	-1	5069.9	4330_C(UniMod:39)TTDHISAAGPWLK_3	0	1/Q99798	y6/0.00	C(UniMod:39)TTDHISAAGPWLK	3	light	1/Q99798	y	1	6
515.911	543.329	42.6	80452_C(UniMod:39)TTDHISAAGPWLK_3	-1	3700.1	4330_C(UniMod:39)TTDHISAAGPWLK_3	0	1/Q99798	y4/0.00	C(UniMod:39)TTDHISAAGPWLK	3	light	1/Q99798	y	1	4
515.911	942.541	42.6	80464_C(UniMod:39)TTDHISAAGPWLK_3	-1	3603.3	4330_C(UniMod:39)TTDHISAAGPWLK_3	0	1/Q99798	y9/0.01	C(UniMod:39)TTDHISAAGPWLK	3	light	1/Q99798	y	1	9
468.251	600.383	27.8	90684_DGYAQILR_2	-1	10000	4923_DGYAQILR_2	0	1/Q99798	y5/0.00	DGYAQILR	2	light	1/Q99798	y	1	5
468.251	529.346	27.8	90682_DGYAQILR_2	-1	4234.4	4923_DGYAQILR_2	0	1/Q99798	y4/0.00	DGYAQILR	2	light	1/Q99798	y	1	4
468.251	401.287	27.8	90680_DGYAQILR_2	-1	2052.3	4923_DGYAQILR_2	0	1/Q99798	y3/-0.00	DGYAQILR	2	light	1/Q99798	y	1	3
468.251	763.446	27.8	90686_DGYAQILR_2	-1	1315.7	4923_DGYAQILR_2	0	1/Q99798	y6/0.00	DGYAQILR	2	light	1/Q99798	y	1	6
468.251	583.383	27.8	90683_DGYAQILR_2	-1	931.1	4923_DGYAQILR_2	0	1/Q99798	y5-17/-0.00	DGYAQILR	2	light	1/Q99798	y-17	1	5
468.251	407.156	27.8	90681_DGYAQILR_2	-1	785.5	4923_DGYAQILR_2	0	1/Q99798	b4/0.04	DGYAQILR	2	light	1/Q99798	b	1	4
877.441	1055.55	105.1	93197_DINQEVYNFLATAGAK_2	-1	10000	5077_DINQEVYNFLATAGAK_2	0	1/Q99798	y10/0.02	DINQEVYNFLATAGAK	2	light	1/Q99798	y	1	10
877.441	1154.62	105.1	93198_DINQEVYNFLATAGAK_2	-1	5624.6	5077_DINQEVYNFLATAGAK_2	0	1/Q99798	y11/0.01	DINQEVYNFLATAGAK	2	light	1/Q99798	y	1	11
877.441	1283.66	105.1	93199_DINQEVYNFLATAGAK_2	-1	5599.1	5077_DINQEVYNFLATAGAK_2	0	1/Q99798	y12/0.02	DINQEVYNFLATAGAK	2	light	1/Q99798	y	1	12
877.441	892.489	105.1	93196_DINQEVYNFLATAGAK_2	-1	4735.9	5077_DINQEVYNFLATAGAK_2	0	1/Q99798	y9/0.01	DINQEVYNFLATAGAK	2	light	1/Q99798	y	1	9
877.441	518.293	105.1	93189_DINQEVYNFLATAGAK_2	-1	3921.2	5077_DINQEVYNFLATAGAK_2	0	1/Q99798	y6/0.00	DINQEVYNFLATAGAK	2	light	1/Q99798	y	1	6
877.441	447.256	105.1	93187_DINQEVYNFLATAGAK_2	-1	3491.2	5077_DINQEVYNFLATAGAK_2	0	1/Q99798	y5/-0.00	DINQEVYNFLATAGAK	2	light	1/Q99798	y	1	5
585.297	518.293	105.1	93205_DINQEVYNFLATAGAK_3	-1	10000	5078_DINQEVYNFLATAGAK_3	0	1/Q99798	y6/0.00	DINQEVYNFLATAGAK	3	light	1/Q99798	y	1	6
585.297	631.377	105.1	93208_DINQEVYNFLATAGAK_3	-1	5790.3	5078_DINQEVYNFLATAGAK_3	0	1/Q99798	y7/0.00	DINQEVYNFLATAGAK	3	light	1/Q99798	y	1	7
585.297	778.446	105.1	93211_DINQEVYNFLATAGAK_3	-1	2656.3	5078_DINQEVYNFLATAGAK_3	0	1/Q99798	y8/0.01	DINQEVYNFLATAGAK	3	light	1/Q99798	y	1	8
585.297	892.489	105.1	93214_DINQEVYNFLATAGAK_3	-1	2557.1	5078_DINQEVYNFLATAGAK_3	0	1/Q99798	y9/0.01	DINQEVYNFLATAGAK	3	light	1/Q99798	y	1	9
585.297	600.262	105.1	93207_DINQEVYNFLATAGAK_3	-1	2445.7	5078_DINQEVYNFLATAGAK_3	0	1/Q99798	b5/-0.00	DINQEVYNFLATAGAK	3	light	1/Q99798	b	1	5
585.297	447.256	105.1	93201_DINQEVYNFLATAGAK_3	-1	2310.7	5078_DINQEVYNFLATAGAK_3	0	1/Q99798	y5/-0.00	DINQEVYNFLATAGAK	3	light	1/Q99798	y	1	5
717.327	661.305	126.119	98288_DLGGIVLANAC(UniMod:39)GPC(UniMod:39)IGQWDR_3	-1	5989.2	5353_DLGGIVLANAC(UniMod:39)GPC(UniMod:39)IGQWDR_3	0	1/Q99798	y5/0.01	DLGGIVLANAC(UniMod:39)GPC(UniMod:39)IGQWDR	3	light	1/Q99798	y	1	5
717.327	1020.44	126.119	98292_DLGGIVLANAC(UniMod:39)GPC(UniMod:39)IGQWDR_3	-1	5009.3	5353_DLGGIVLANAC(UniMod:39)GPC(UniMod:39)IGQWDR_3	0	1/Q99798	y8/0.01	DLGGIVLANAC(UniMod:39)GPC(UniMod:39)IGQWDR	3	light	1/Q99798	y	1	8
717.327	1077.46	126.119	98293_DLGGIVLANAC(UniMod:39)GPC(UniMod:39)IGQWDR_3	-1	5009	5353_DLGGIVLANAC(UniMod:39)GPC(UniMod:39)IGQWDR_3	0	1/Q99798	y9/0.05	DLGGIVLANAC(UniMod:39)GPC(UniMod:39)IGQWDR	3	light	1/Q99798	y	1	9
717.327	510.234	126.119	98287_DLGGIVLANAC(UniMod:39)GPC(UniMod:39)IGQWDR_3	-1	3263.1	5353_DLGGIVLANAC(UniMod:39)GPC(UniMod:39)IGQWDR_3	0	1/Q99798	b16-18^3/0.02	DLGGIVLANAC(UniMod:39)GPC(UniMod:39)IGQWDR	3	light	1/Q99798	b-18	3	16
717.327	774.389	126.119	98290_DLGGIVLANAC(UniMod:39)GPC(UniMod:39)IGQWDR_3	-1	3030.5	5353_DLGGIVLANAC(UniMod:39)GPC(UniMod:39)IGQWDR_3	0	1/Q99798	y6/-0.02	DLGGIVLANAC(UniMod:39)GPC(UniMod:39)IGQWDR	3	light	1/Q99798	y	1	6
717.327	668.398	126.119	98289_DLGGIVLANAC(UniMod:39)GPC(UniMod:39)IGQWDR_3	-1	2994.6	5353_DLGGIVLANAC(UniMod:39)GPC(UniMod:39)IGQWDR_3	0	1/Q99798	b7/-0.00	DLGGIVLANAC(UniMod:39)GPC(UniMod:39)IGQWDR	3	light	1/Q99798	b	1	7
760.025	789.4	110.937	98303_DLGGIVLANAC(UniMod:39)GPC(UniMod:39)IGQWDRK_3	-1	8509	5354_DLGGIVLANAC(UniMod:39)GPC(UniMod:39)IGQWDRK_3	0	1/Q99798	y6/0.00	DLGGIVLANAC(UniMod:39)GPC(UniMod:39)IGQWDRK	3	light	1/Q99798	y	1	6
760.025	1205.56	110.937	98308_DLGGIVLANAC(UniMod:39)GPC(UniMod:39)IGQWDRK_3	-1	8111	5354_DLGGIVLANAC(UniMod:39)GPC(UniMod:39)IGQWDRK_3	0	1/Q99798	y10/0.02	DLGGIVLANAC(UniMod:39)GPC(UniMod:39)IGQWDRK	3	light	1/Q99798	y	1	10
760.025	604.32	110.937	98298_DLGGIVLANAC(UniMod:39)GPC(UniMod:39)IGQWDRK_3	-1	7437.1	5354_DLGGIVLANAC(UniMod:39)GPC(UniMod:39)IGQWDRK_3	0	1/Q99798	y4/-0.02	DLGGIVLANAC(UniMod:39)GPC(UniMod:39)IGQWDRK	3	light	1/Q99798	y	1	4
760.025	713.298	110.937	98301_DLGGIVLANAC(UniMod:39)GPC(UniMod:39)IGQWDRK_3	-1	6925.3	5354_DLGGIVLANAC(UniMod:39)GPC(UniMod:39)IGQWDRK_3	0	1/Q99798	y12^2/-0.01	DLGGIVLANAC(UniMod:39)GPC(UniMod:39)IGQWDRK	3	light	1/Q99798	y	2	12
760.025	902.484	110.937	98305_DLGGIVLANAC(UniMod:39)GPC(UniMod:39)IGQWDRK_3	-1	6570	5354_DLGGIVLANAC(UniMod:39)GPC(UniMod:39)IGQWDRK_3	0	1/Q99798	y7/-0.01	DLGGIVLANAC(UniMod:39)GPC(UniMod:39)IGQWDRK	3	light	1/Q99798	y	1	7
760.025	1148.53	110.937	98307_DLGGIVLANAC(UniMod:39)GPC(UniMod:39)IGQWDRK_3	-1	6517.5	5354_DLGGIVLANAC(UniMod:39)GPC(UniMod:39)IGQWDRK_3	0	1/Q99798	y9/0.00	DLGGIVLANAC(UniMod:39)GPC(UniMod:39)IGQWDRK	3	light	1/Q99798	y	1	9
800.372	988.506	-16.1347	107927_DSSGQHVDVSPTSQR_2	-1	3045.9	5918_DSSGQHVDVSPTSQR_2	0	1/Q99798	y9/0.00	DSSGQHVDVSPTSQR	2	light	1/Q99798	y	1	9
800.372	889.437	-16.1347	107925_DSSGQHVDVSPTSQR_2	-1	1877.1	5918_DSSGQHVDVSPTSQR_2	0	1/Q99798	y8/0.02	DSSGQHVDVSPTSQR	2	light	1/Q99798	y	1	8
800.372	571.31	-16.1347	107916_DSSGQHVDVSPTSQR_2	-1	1567.3	5918_DSSGQHVDVSPTSQR_2	0	1/Q99798	y5-17/-0.02	DSSGQHVDVSPTSQR	2	light	1/Q99798	y-17	1	5
800.372	675.342	-16.1347	107920_DSSGQHVDVSPTSQR_2	-1	1365.2	5918_DSSGQHVDVSPTSQR_2	0	1/Q99798	y6/0.00	DSSGQHVDVSPTSQR	2	light	1/Q99798	y	1	6
800.372	612.237	-16.1347	107918_DSSGQHVDVSPTSQR_2	-1	1197.6	5918_DSSGQHVDVSPTSQR_2	0	1/Q99798	b6/0.03	DSSGQHVDVSPTSQR	2	light	1/Q99798	b	1	6
800.372	1125.56	-16.1347	107929_DSSGQHVDVSPTSQR_2	-1	1194.5	5918_DSSGQHVDVSPTSQR_2	0	1/Q99798	y10/0.02	DSSGQHVDVSPTSQR	2	light	1/Q99798	y	1	10
533.917	588.31	-16.1347	107935_DSSGQHVDVSPTSQR_3	-1	10000	5919_DSSGQHVDVSPTSQR_3	0	1/Q99798	y5/0.00	DSSGQHVDVSPTSQR	3	light	1/Q99798	y	1	5
533.917	491.257	-16.1347	107931_DSSGQHVDVSPTSQR_3	-1	4226.5	5919_DSSGQHVDVSPTSQR_3	0	1/Q99798	y4/0.00	DSSGQHVDVSPTSQR	3	light	1/Q99798	y	1	4
533.917	699.342	-16.1347	107941_DSSGQHVDVSPTSQR_3	-1	3985.1	5919_DSSGQHVDVSPTSQR_3	0	1/Q99798	y13^2/0.01,a14^2/0.03	DSSGQHVDVSPTSQR	3	light	1/Q99798	y	2	13
533.917	889.437	-16.1347	107948_DSSGQHVDVSPTSQR_3	-1	3344.6	5919_DSSGQHVDVSPTSQR_3	0	1/Q99798	y8/0.00	DSSGQHVDVSPTSQR	3	light	1/Q99798	y	1	8
533.917	675.342	-16.1347	107939_DSSGQHVDVSPTSQR_3	-1	3324	5919_DSSGQHVDVSPTSQR_3	0	1/Q99798	y6/-0.01,b7-36/0.05	DSSGQHVDVSPTSQR	3	light	1/Q99798	y	1	6
533.917	826.333	-16.1347	107946_DSSGQHVDVSPTSQR_3	-1	2876.7	5919_DSSGQHVDVSPTSQR_3	0	1/Q99798	b8/0.01	DSSGQHVDVSPTSQR	3	light	1/Q99798	b	1	8
493.259	613.367	62.7	131914_EGWPLDIR_2	-1	10000	7254_EGWPLDIR_2	0	1/Q99798	y5/0.00	EGWPLDIR	2	light	1/Q99798	y	1	5
493.259	516.314	62.7	131911_EGWPLDIR_2	-1	1462.3	7254_EGWPLDIR_2	0	1/Q99798	y4/0.00	EGWPLDIR	2	light	1/Q99798	y	1	4
493.259	403.23	62.7	131908_EGWPLDIR_2	-1	1081.1	7254_EGWPLDIR_2	0	1/Q99798	y3/-0.00	EGWPLDIR	2	light	1/Q99798	y	1	3
493.259	583.287	62.7	131912_EGWPLDIR_2	-1	506.8	7254_EGWPLDIR_2	0	1/Q99798	b5/0.01	EGWPLDIR	2	light	1/Q99798	b	1	5
493.259	799.446	62.7	131916_EGWPLDIR_2	-1	337.2	7254_EGWPLDIR_2	0	1/Q99798	y6/0.00	EGWPLDIR	2	light	1/Q99798	y	1	6
493.259	856.468	62.7	131917_EGWPLDIR_2	-1	323.3	7254_EGWPLDIR_2	0	1/Q99798	y7/-0.00	EGWPLDIR	2	light	1/Q99798	y	1	7
461.741	656.373	-27.8072	132123_EHAALEPR_2	-1	10000	7265_EHAALEPR_2	0	1/Q99798	y6/0.00	EHAALEPR	2	light	1/Q99798	y	1	6
461.741	585.335	-27.8072	132119_EHAALEPR_2	-1	4342.7	7265_EHAALEPR_2	0	1/Q99798	y5/0.00	EHAALEPR	2	light	1/Q99798	y	1	5
461.741	514.298	-27.8072	132116_EHAALEPR_2	-1	1635.5	7265_EHAALEPR_2	0	1/Q99798	y4/0.00	EHAALEPR	2	light	1/Q99798	y	1	4
461.741	391.183	-27.8072	132112_EHAALEPR_2	-1	1353.6	7265_EHAALEPR_2	0	1/Q99798	b4-18/0.00	EHAALEPR	2	light	1/Q99798	b-18	1	4
461.741	401.214	-27.8072	132113_EHAALEPR_2	-1	706.1	7265_EHAALEPR_2	0	1/Q99798	y3/-0.00	EHAALEPR	2	light	1/Q99798	y	1	3
461.741	651.31	-27.8072	132122_EHAALEPR_2	-1	703.3	7265_EHAALEPR_2	0	1/Q99798	b6/0.01	EHAALEPR	2	light	1/Q99798	b	1	6
779.357	1296.6	34	185124_FNPETDYLTGTDGK_2	-1	10000	10148_FNPETDYLTGTDGK_2	0	1/Q99798	y12/0.02	FNPETDYLTGTDGK	2	light	1/Q99798	y	1	12
779.357	1070.5	34	185120_FNPETDYLTGTDGK_2	-1	7928.4	10148_FNPETDYLTGTDGK_2	0	1/Q99798	y10/0.02	FNPETDYLTGTDGK	2	light	1/Q99798	y	1	10
779.357	578.278	34	185109_FNPETDYLTGTDGK_2	-1	7634.9	10148_FNPETDYLTGTDGK_2	0	1/Q99798	y6/0.00,y11-44^2/-0.00	FNPETDYLTGTDGK	2	light	1/Q99798	y	1	6
779.357	648.801	34	185112_FNPETDYLTGTDGK_2	-1	5680.8	10148_FNPETDYLTGTDGK_2	0	1/Q99798	y12^2/0.01	FNPETDYLTGTDGK	2	light	1/Q99798	y	2	12
779.357	854.425	34	185116_FNPETDYLTGTDGK_2	-1	3806.3	10148_FNPETDYLTGTDGK_2	0	1/Q99798	y8/0.01	FNPETDYLTGTDGK	2	light	1/Q99798	y	1	8
779.357	477.23	34	185106_FNPETDYLTGTDGK_2	-1	3680.6	10148_FNPETDYLTGTDGK_2	0	1/Q99798	y5/0.00	FNPETDYLTGTDGK	2	light	1/Q99798	y	1	5
519.907	578.278	33.9662	185132_FNPETDYLTGTDGK_3	-1	9504.1	10149_FNPETDYLTGTDGK_3	0	1/Q99798	y6/0.00,y11-44^2/-0.00	FNPETDYLTGTDGK	3	light	1/Q99798	y	1	6
519.907	477.23	33.9662	185129_FNPETDYLTGTDGK_3	-1	5988.3	10149_FNPETDYLTGTDGK_3	0	1/Q99798	y5/-0.00,b13+18^3/0.02	FNPETDYLTGTDGK	3	light	1/Q99798	y	1	5
519.907	867.352	33.9662	185143_FNPETDYLTGTDGK_3	-1	2576.1	10149_FNPETDYLTGTDGK_3	0	1/Q99798	b7/0.01	FNPETDYLTGTDGK	3	light	1/Q99798	b	1	7
519.907	691.362	33.9662	185138_FNPETDYLTGTDGK_3	-1	2519.7	10149_FNPETDYLTGTDGK_3	0	1/Q99798	y7/0.00	FNPETDYLTGTDGK	3	light	1/Q99798	y	1	7
519.907	420.209	33.9662	185125_FNPETDYLTGTDGK_3	-1	2512.1	10149_FNPETDYLTGTDGK_3	0	1/Q99798	y4/-0.01,a7^2/0.02	FNPETDYLTGTDGK	3	light	1/Q99798	y	1	4
519.907	850.352	33.9662	185141_FNPETDYLTGTDGK_3	-1	1940.4	10149_FNPETDYLTGTDGK_3	0	1/Q99798	b7-17/0.02	FNPETDYLTGTDGK	3	light	1/Q99798	b-17	1	7
843.404	1198.6	23.6	185160_FNPETDYLTGTDGKK_2	-1	10000	10150_FNPETDYLTGTDGKK_2	0	1/Q99798	y11/0.02	FNPETDYLTGTDGKK	2	light	1/Q99798	y	1	11
843.404	1424.69	23.6	185163_FNPETDYLTGTDGKK_2	-1	9635.2	10150_FNPETDYLTGTDGKK_2	0	1/Q99798	y13/0.02	FNPETDYLTGTDGKK	2	light	1/Q99798	y	1	13
843.404	712.849	23.6	185155_FNPETDYLTGTDGKK_2	-1	9110.9	10150_FNPETDYLTGTDGKK_2	0	1/Q99798	y13^2/0.00	FNPETDYLTGTDGKK	2	light	1/Q99798	y	2	13
843.404	706.373	23.6	185154_FNPETDYLTGTDGKK_2	-1	7776.6	10150_FNPETDYLTGTDGKK_2	0	1/Q99798	y7/0.00	FNPETDYLTGTDGKK	2	light	1/Q99798	y	1	7
843.404	605.325	23.6	185150_FNPETDYLTGTDGKK_2	-1	7098.4	10150_FNPETDYLTGTDGKK_2	0	1/Q99798	y6/-0.00	FNPETDYLTGTDGKK	2	light	1/Q99798	y	1	6
843.404	819.457	23.6	185156_FNPETDYLTGTDGKK_2	-1	6096.2	10150_FNPETDYLTGTDGKK_2	0	1/Q99798	y8/0.01	FNPETDYLTGTDGKK	2	light	1/Q99798	y	1	8
562.605	712.849	23.5921	185181_FNPETDYLTGTDGKK_3	-1	10000	10151_FNPETDYLTGTDGKK_3	0	1/Q99798	y13^2/0.01	FNPETDYLTGTDGKK	3	light	1/Q99798	y	2	13
562.605	706.373	23.5921	185180_FNPETDYLTGTDGKK_3	-1	7069.4	10151_FNPETDYLTGTDGKK_3	0	1/Q99798	y7/0.00	FNPETDYLTGTDGKK	3	light	1/Q99798	y	1	7
562.605	605.325	23.5921	185173_FNPETDYLTGTDGKK_3	-1	4465	10151_FNPETDYLTGTDGKK_3	0	1/Q99798	y6/0.00	FNPETDYLTGTDGKK	3	light	1/Q99798	y	1	6
562.605	1198.6	23.5921	185194_FNPETDYLTGTDGKK_3	-1	3467.6	10151_FNPETDYLTGTDGKK_3	0	1/Q99798	y11/0.01	FNPETDYLTGTDGKK	3	light	1/Q99798	y	1	11
562.605	443.217	23.5921	185165_FNPETDYLTGTDGKK_3	-1	3395	10151_FNPETDYLTGTDGKK_3	0	1/Q99798	y12^3/-0.04,b4-45/-0.01	FNPETDYLTGTDGKK	3	light	1/Q99798	y	3	12
562.605	819.457	23.5921	185185_FNPETDYLTGTDGKK_3	-1	3141.9	10151_FNPETDYLTGTDGKK_3	0	1/Q99798	y8/0.01	FNPETDYLTGTDGKK	3	light	1/Q99798	y	1	8
500.928	617.341	44.8814	188393_FRLEAPDADELPK_3	-1	9259.7	10319_FRLEAPDADELPK_3	0	1/Q99798	b5/0.01	FRLEAPDADELPK	3	light	1/Q99798	b	1	5
500.928	546.303	44.8814	188390_FRLEAPDADELPK_3	-1	8845.5	10319_FRLEAPDADELPK_3	0	1/Q99798	b4/0.02	FRLEAPDADELPK	3	light	1/Q99798	b	1	4
500.928	442.722	44.8814	188388_FRLEAPDADELPK_3	-1	7308.9	10319_FRLEAPDADELPK_3	0	1/Q99798	y8^2/0.00	FRLEAPDADELPK	3	light	1/Q99798	y	2	8
500.928	787.383	44.8814	188395_FRLEAPDADELPK_3	-1	5875.2	10319_FRLEAPDADELPK_3	0	1/Q99798	y7/0.00	FRLEAPDADELPK	3	light	1/Q99798	y	1	7
500.928	829.42	44.8814	188396_FRLEAPDADELPK_3	-1	4293.5	10319_FRLEAPDADELPK_3	0	1/Q99798	b7/0.01	FRLEAPDADELPK	3	light	1/Q99798	b	1	7
500.928	452.226	44.8814	188389_FRLEAPDADELPK_3	-1	3602.3	10319_FRLEAPDADELPK_3	0	1/Q99798	b12^3/-0.00	FRLEAPDADELPK	3	light	1/Q99798	b	3	12
732.112	750.393	87.116	266176_HPNGTQETILLNHTFNETQIEWFR_4	-1	10000	14434_HPNGTQETILLNHTFNETQIEWFR_4	0	1/Q99798	y5/0.00	HPNGTQETILLNHTFNETQIEWFR	4	light	1/Q99798	y	1	5
732.112	637.309	87.116	266173_HPNGTQETILLNHTFNETQIEWFR_4	-1	8653	14434_HPNGTQETILLNHTFNETQIEWFR_4	0	1/Q99798	y4/0.00,b12-45^2/-0.02	HPNGTQETILLNHTFNETQIEWFR	4	light	1/Q99798	y	1	4
732.112	979.5	87.116	266186_HPNGTQETILLNHTFNETQIEWFR_4	-1	6165.5	14434_HPNGTQETILLNHTFNETQIEWFR_4	0	1/Q99798	y7/0.01	HPNGTQETILLNHTFNETQIEWFR	4	light	1/Q99798	y	1	7
732.112	508.267	87.116	266169_HPNGTQETILLNHTFNETQIEWFR_4	-1	5637	14434_HPNGTQETILLNHTFNETQIEWFR_4	0	1/Q99798	y3/-0.00,b18-18^4/0.02,b14-34^3/0.02	HPNGTQETILLNHTFNETQIEWFR	4	light	1/Q99798	y	1	3
732.112	848.38	87.116	266179_HPNGTQETILLNHTFNETQIEWFR_4	-1	4445.5	14434_HPNGTQETILLNHTFNETQIEWFR_4	0	1/Q99798	b8-17/0.01	HPNGTQETILLNHTFNETQIEWFR	4	light	1/Q99798	b-17	1	8
732.112	878.452	87.116	266182_HPNGTQETILLNHTFNETQIEWFR_4	-1	3977.6	14434_HPNGTQETILLNHTFNETQIEWFR_4	0	1/Q99798	y6/0.01	HPNGTQETILLNHTFNETQIEWFR	4	light	1/Q99798	y	1	6
921.455	1159.52	27	325743_IVYGHLDDPASQEIER_2	-1	2584.4	17564_IVYGHLDDPASQEIER_2	0	1/Q99798	y10/0.01	IVYGHLDDPASQEIER	2	light	1/Q99798	y	1	10
921.455	1272.61	27	325744_IVYGHLDDPASQEIER_2	-1	2312.2	17564_IVYGHLDDPASQEIER_2	0	1/Q99798	y11/0.02	IVYGHLDDPASQEIER	2	light	1/Q99798	y	1	11
921.455	1044.5	27	325742_IVYGHLDDPASQEIER_2	-1	1409.6	17564_IVYGHLDDPASQEIER_2	0	1/Q99798	y9/0.01	IVYGHLDDPASQEIER	2	light	1/Q99798	y	1	9
921.455	913.441	27	325740_IVYGHLDDPASQEIER_2	-1	1001	17564_IVYGHLDDPASQEIER_2	0	1/Q99798	b8/0.01	IVYGHLDDPASQEIER	2	light	1/Q99798	b	1	8
921.455	815.416	27	325736_IVYGHLDDPASQEIER_2	-1	886	17564_IVYGHLDDPASQEIER_2	0	1/Q99798	y7-17/-0.01,y14^2/0.00	IVYGHLDDPASQEIER	2	light	1/Q99798	y-17	1	7
921.455	570.303	27	325727_IVYGHLDDPASQEIER_2	-1	783.8	17564_IVYGHLDDPASQEIER_2	0	1/Q99798	b5/0.00	IVYGHLDDPASQEIER	2	light	1/Q99798	b	1	5
614.639	761.379	27	325767_IVYGHLDDPASQEIER_3	-1	10000	17565_IVYGHLDDPASQEIER_3	0	1/Q99798	y6/0.00,b14-17^2/0.02	IVYGHLDDPASQEIER	3	light	1/Q99798	y	1	6
614.639	913.441	27	325777_IVYGHLDDPASQEIER_3	-1	8211.5	17565_IVYGHLDDPASQEIER_3	0	1/Q99798	b8/0.01	IVYGHLDDPASQEIER	3	light	1/Q99798	b	1	8
614.639	929.469	27	325778_IVYGHLDDPASQEIER_3	-1	6713.8	17565_IVYGHLDDPASQEIER_3	0	1/Q99798	y8/0.01	IVYGHLDDPASQEIER	3	light	1/Q99798	y	1	8
614.639	546.288	27	325756_IVYGHLDDPASQEIER_3	-1	4032.5	17565_IVYGHLDDPASQEIER_3	0	1/Q99798	y4/0.00	IVYGHLDDPASQEIER	3	light	1/Q99798	y	1	4
614.639	674.347	27	325760_IVYGHLDDPASQEIER_3	-1	3311.7	17565_IVYGHLDDPASQEIER_3	0	1/Q99798	y5/0.00	IVYGHLDDPASQEIER	3	light	1/Q99798	y	1	5
614.639	815.379	27	325771_IVYGHLDDPASQEIER_3	-1	2768.4	17565_IVYGHLDDPASQEIER_3	0	1/Q99798	y14^2/0.00,y7-17/-0.01	IVYGHLDDPASQEIER	3	light	1/Q99798	y	2	14
631.004	707.336	74.7	366821_KQGLLPLTFADPADYNK_3	-1	10000	19378_KQGLLPLTFADPADYNK_3	0	1/Q99798	y6/0.00	KQGLLPLTFADPADYNK	3	light	1/Q99798	y	1	6
631.004	540.35	74.7	366817_KQGLLPLTFADPADYNK_3	-1	7417.4	19378_KQGLLPLTFADPADYNK_3	0	1/Q99798	b5/0.00	KQGLLPLTFADPADYNK	3	light	1/Q99798	b	1	5
631.004	822.363	74.7	366824_KQGLLPLTFADPADYNK_3	-1	4525.6	19378_KQGLLPLTFADPADYNK_3	0	1/Q99798	y7/0.01	KQGLLPLTFADPADYNK	3	light	1/Q99798	y	1	7
631.004	750.487	74.7	366822_KQGLLPLTFADPADYNK_3	-1	3350.8	19378_KQGLLPLTFADPADYNK_3	0	1/Q99798	b7/-0.00	KQGLLPLTFADPADYNK	3	light	1/Q99798	b	1	7
631.004	893.4	74.7	366827_KQGLLPLTFADPADYNK_3	-1	3169.4	19378_KQGLLPLTFADPADYNK_3	0	1/Q99798	y8/0.01	KQGLLPLTFADPADYNK	3	light	1/Q99798	y	1	8
631.004	851.535	74.7	366826_KQGLLPLTFADPADYNK_3	-1	2817.4	19378_KQGLLPLTFADPADYNK_3	0	1/Q99798	b8/0.01	KQGLLPLTFADPADYNK	3	light	1/Q99798	b	1	8
585.846	1024.58	3.03748	434243_LNRPLTLSEK_2	-1	1588.7	22893_LNRPLTLSEK_2	0	1/Q99798	b9/0.01	LNRPLTLSEK	2	light	1/Q99798	b	1	9
585.846	808.504	3.03748	434239_LNRPLTLSEK_2	-1	1235.5	22893_LNRPLTLSEK_2	0	1/Q99798	b7/0.01	LNRPLTLSEK	2	light	1/Q99798	b	1	7
585.846	895.536	3.03748	434241_LNRPLTLSEK_2	-1	1149.6	22893_LNRPLTLSEK_2	0	1/Q99798	b8/0.01	LNRPLTLSEK	2	light	1/Q99798	b	1	8
585.846	695.42	3.03748	434236_LNRPLTLSEK_2	-1	1046.1	22893_LNRPLTLSEK_2	0	1/Q99798	b6/0.00	LNRPLTLSEK	2	light	1/Q99798	b	1	6
585.846	877.536	3.03748	434240_LNRPLTLSEK_2	-1	856.8	22893_LNRPLTLSEK_2	0	1/Q99798	b8-18/0.01	LNRPLTLSEK	2	light	1/Q99798	b-18	1	8
585.846	677.42	3.03748	434234_LNRPLTLSEK_2	-1	798.6	22893_LNRPLTLSEK_2	0	1/Q99798	b6-18/0.00	LNRPLTLSEK	2	light	1/Q99798	b-18	1	6
923.841	1087.08	119.9	442468_LQLLEPFDKWDGKDLEDLQILIK_3	-1	4628.8	23311_LQLLEPFDKWDGKDLEDLQILIK_3	0	1/Q99798	y18^2/0.01	LQLLEPFDKWDGKDLEDLQILIK	3	light	1/Q99798	y	2	18
923.841	468.318	119.9	442463_LQLLEPFDKWDGKDLEDLQILIK_3	-1	2335.4	23311_LQLLEPFDKWDGKDLEDLQILIK_3	0	1/Q99798	b4/-0.02,y8-36^2/0.02	LQLLEPFDKWDGKDLEDLQILIK	3	light	1/Q99798	b	1	4
923.841	1084.66	119.9	442467_LQLLEPFDKWDGKDLEDLQILIK_3	-1	2193.7	23311_LQLLEPFDKWDGKDLEDLQILIK_3	0	1/Q99798	y9/0.01	LQLLEPFDKWDGKDLEDLQILIK	3	light	1/Q99798	y	1	9
923.841	1182.69	119.9	442471_LQLLEPFDKWDGKDLEDLQILIK_3	-1	2073.2	23311_LQLLEPFDKWDGKDLEDLQILIK_3	0	1/Q99798	y10-17/-0.05	LQLLEPFDKWDGKDLEDLQILIK	3	light	1/Q99798	y-17	1	10
923.841	1199.69	119.9	442472_LQLLEPFDKWDGKDLEDLQILIK_3	-1	2024	23311_LQLLEPFDKWDGKDLEDLQILIK_3	0	1/Q99798	y10/-0.01,y20-17^2/0.05	LQLLEPFDKWDGKDLEDLQILIK	3	light	1/Q99798	y	1	10
923.841	1142.58	119.9	442469_LQLLEPFDKWDGKDLEDLQILIK_3	-1	2005.2	23311_LQLLEPFDKWDGKDLEDLQILIK_3	0	1/Q99798	b19^2/0.03,y19-18^2/0.01	LQLLEPFDKWDGKDLEDLQILIK	3	light	1/Q99798	b	2	19
693.132	843.46	119.9	442483_LQLLEPFDKWDGKDLEDLQILIK_4	-1	10000	23312_LQLLEPFDKWDGKDLEDLQILIK_4	0	1/Q99798	y21^3/0.01,y14^2/0.01,b14^2/0.04	LQLLEPFDKWDGKDLEDLQILIK	4	light	1/Q99798	y	3	21
693.132	1087.08	119.9	442490_LQLLEPFDKWDGKDLEDLQILIK_4	-1	8133.7	23312_LQLLEPFDKWDGKDLEDLQILIK_4	0	1/Q99798	y18^2/0.01	LQLLEPFDKWDGKDLEDLQILIK	4	light	1/Q99798	y	2	18
693.132	1199.69	119.9	442492_LQLLEPFDKWDGKDLEDLQILIK_4	-1	4947.7	23312_LQLLEPFDKWDGKDLEDLQILIK_4	0	1/Q99798	y10/0.01	LQLLEPFDKWDGKDLEDLQILIK	4	light	1/Q99798	y	1	10
693.132	725.056	119.9	442479_LQLLEPFDKWDGKDLEDLQILIK_4	-1	4916.9	23312_LQLLEPFDKWDGKDLEDLQILIK_4	0	1/Q99798	y18^3/0.01	LQLLEPFDKWDGKDLEDLQILIK	4	light	1/Q99798	y	3	18
693.132	971.577	119.9	442487_LQLLEPFDKWDGKDLEDLQILIK_4	-1	4373.7	23312_LQLLEPFDKWDGKDLEDLQILIK_4	0	1/Q99798	y8/0.01	LQLLEPFDKWDGKDLEDLQILIK	4	light	1/Q99798	y	1	8
693.132	842.535	119.9	442482_LQLLEPFDKWDGKDLEDLQILIK_4	-1	3519	23312_LQLLEPFDKWDGKDLEDLQILIK_4	0	1/Q99798	y7/0.01	LQLLEPFDKWDGKDLEDLQILIK	4	light	1/Q99798	y	1	7
610.32	1005.5	29.7636	454953_LTGSLSGWSSPK_2	-1	10000	23945_LTGSLSGWSSPK_2	0	1/Q99798	y10/0.01	LTGSLSGWSSPK	2	light	1/Q99798	y	1	10
610.32	748.362	29.7636	454948_LTGSLSGWSSPK_2	-1	5744.8	23945_LTGSLSGWSSPK_2	0	1/Q99798	y7/0.00	LTGSLSGWSSPK	2	light	1/Q99798	y	1	7
610.32	1106.55	29.7636	454955_LTGSLSGWSSPK_2	-1	3511.7	23945_LTGSLSGWSSPK_2	0	1/Q99798	y11/0.02	LTGSLSGWSSPK	2	light	1/Q99798	y	1	11
610.32	661.33	29.7636	454945_LTGSLSGWSSPK_2	-1	2173.9	23945_LTGSLSGWSSPK_2	0	1/Q99798	y6/0.00	LTGSLSGWSSPK	2	light	1/Q99798	y	1	6
610.32	730.362	29.7636	454946_LTGSLSGWSSPK_2	-1	1762.2	23945_LTGSLSGWSSPK_2	0	1/Q99798	y7-18/0.01	LTGSLSGWSSPK	2	light	1/Q99798	y-18	1	7
610.32	418.23	29.7636	454939_LTGSLSGWSSPK_2	-1	1717.2	23945_LTGSLSGWSSPK_2	0	1/Q99798	y4/-0.01	LTGSLSGWSSPK	2	light	1/Q99798	y	1	4
801.4	1317.64	35.1	497521_NAVTQEFGPVPDTAR_2	-1	10000	26346_NAVTQEFGPVPDTAR_2	0	1/Q99798	y12/0.01	NAVTQEFGPVPDTAR	2	light	1/Q99798	y	1	12
801.4	812.426	35.1	497514_NAVTQEFGPVPDTAR_2	-1	9311.8	26346_NAVTQEFGPVPDTAR_2	0	1/Q99798	y8/0.01	NAVTQEFGPVPDTAR	2	light	1/Q99798	y	1	8
801.4	959.495	35.1	497515_NAVTQEFGPVPDTAR_2	-1	8748.5	26346_NAVTQEFGPVPDTAR_2	0	1/Q99798	y9/0.01	NAVTQEFGPVPDTAR	2	light	1/Q99798	y	1	9
801.4	559.283	35.1	497509_NAVTQEFGPVPDTAR_2	-1	7965.5	26346_NAVTQEFGPVPDTAR_2	0	1/Q99798	y5/0.00	NAVTQEFGPVPDTAR	2	light	1/Q99798	y	1	5
801.4	1088.54	35.1	497517_NAVTQEFGPVPDTAR_2	-1	5461.9	26346_NAVTQEFGPVPDTAR_2	0	1/Q99798	y10/0.01	NAVTQEFGPVPDTAR	2	light	1/Q99798	y	1	10
801.4	755.405	35.1	497512_NAVTQEFGPVPDTAR_2	-1	4944.4	26346_NAVTQEFGPVPDTAR_2	0	1/Q99798	y7/0.01	NAVTQEFGPVPDTAR	2	light	1/Q99798	y	1	7
534.602	559.283	35.1033	497529_NAVTQEFGPVPDTAR_3	-1	10000	26347_NAVTQEFGPVPDTAR_3	0	1/Q99798	y5/0.00	NAVTQEFGPVPDTAR	3	light	1/Q99798	y	1	5
534.602	497.262	35.1033	497527_NAVTQEFGPVPDTAR_3	-1	6997.5	26347_NAVTQEFGPVPDTAR_3	0	1/Q99798	b5-17/0.05	NAVTQEFGPVPDTAR	3	light	1/Q99798	b-17	1	5
534.602	400.203	35.1033	497523_NAVTQEFGPVPDTAR_3	-1	3283.1	26347_NAVTQEFGPVPDTAR_3	0	1/Q99798	y11-18^3/0.03	NAVTQEFGPVPDTAR	3	light	1/Q99798	y-18	3	11
534.602	812.426	35.1033	497535_NAVTQEFGPVPDTAR_3	-1	2977.3	26347_NAVTQEFGPVPDTAR_3	0	1/Q99798	y8/0.01	NAVTQEFGPVPDTAR	3	light	1/Q99798	y	1	8
534.602	755.405	35.1033	497534_NAVTQEFGPVPDTAR_3	-1	2675.7	26347_NAVTQEFGPVPDTAR_3	0	1/Q99798	y7/0.01	NAVTQEFGPVPDTAR	3	light	1/Q99798	y	1	7
534.602	480.251	35.1033	497526_NAVTQEFGPVPDTAR_3	-1	1177.3	26347_NAVTQEFGPVPDTAR_3	0	1/Q99798	y9^2/0.00,b5-34/0.04	NAVTQEFGPVPDTAR	3	light	1/Q99798	y	2	9
927.487	958.593	117.3	497905_NDANPETHAFVTSPEIVTALAIAGTLK_3	-1	10000	26377_NDANPETHAFVTSPEIVTALAIAGTLK_3	0	1/Q99798	y10/0.01	NDANPETHAFVTSPEIVTALAIAGTLK	3	light	1/Q99798	y	1	10
927.487	1196.53	117.3	497910_NDANPETHAFVTSPEIVTALAIAGTLK_3	-1	7247.6	26377_NDANPETHAFVTSPEIVTALAIAGTLK_3	0	1/Q99798	b11/0.02	NDANPETHAFVTSPEIVTALAIAGTLK	3	light	1/Q99798	b	1	11
927.487	1057.66	117.3	497906_NDANPETHAFVTSPEIVTALAIAGTLK_3	-1	7018.4	26377_NDANPETHAFVTSPEIVTALAIAGTLK_3	0	1/Q99798	y11/0.01	NDANPETHAFVTSPEIVTALAIAGTLK	3	light	1/Q99798	y	1	11
927.487	1097.46	117.3	497908_NDANPETHAFVTSPEIVTALAIAGTLK_3	-1	5950	26377_NDANPETHAFVTSPEIVTALAIAGTLK_3	0	1/Q99798	b10/0.01	NDANPETHAFVTSPEIVTALAIAGTLK	3	light	1/Q99798	b	1	10
927.487	1396.84	117.3	497916_NDANPETHAFVTSPEIVTALAIAGTLK_3	-1	5115.6	26377_NDANPETHAFVTSPEIVTALAIAGTLK_3	0	1/Q99798	y14/0.02	NDANPETHAFVTSPEIVTALAIAGTLK	3	light	1/Q99798	y	1	14
927.487	673.424	117.3	497897_NDANPETHAFVTSPEIVTALAIAGTLK_3	-1	5059.2	26377_NDANPETHAFVTSPEIVTALAIAGTLK_3	0	1/Q99798	y7/0.00	NDANPETHAFVTSPEIVTALAIAGTLK	3	light	1/Q99798	y	1	7
695.867	673.424	117.3	497924_NDANPETHAFVTSPEIVTALAIAGTLK_4	-1	10000	26378_NDANPETHAFVTSPEIVTALAIAGTLK_4	0	1/Q99798	y7/0.00	NDANPETHAFVTSPEIVTALAIAGTLK	4	light	1/Q99798	y	1	7
695.867	786.508	117.3	497926_NDANPETHAFVTSPEIVTALAIAGTLK_4	-1	9218.4	26378_NDANPETHAFVTSPEIVTALAIAGTLK_4	0	1/Q99798	y8/0.00	NDANPETHAFVTSPEIVTALAIAGTLK	4	light	1/Q99798	y	1	8
695.867	958.593	117.3	497932_NDANPETHAFVTSPEIVTALAIAGTLK_4	-1	9189.2	26378_NDANPETHAFVTSPEIVTALAIAGTLK_4	0	1/Q99798	y10/0.01	NDANPETHAFVTSPEIVTALAIAGTLK	4	light	1/Q99798	y	1	10
695.867	1196.53	117.3	497935_NDANPETHAFVTSPEIVTALAIAGTLK_4	-1	8195	26378_NDANPETHAFVTSPEIVTALAIAGTLK_4	0	1/Q99798	b11/0.02	NDANPETHAFVTSPEIVTALAIAGTLK	4	light	1/Q99798	b	1	11
695.867	602.387	117.3	497923_NDANPETHAFVTSPEIVTALAIAGTLK_4	-1	7478.2	26378_NDANPETHAFVTSPEIVTALAIAGTLK_4	0	1/Q99798	y6/0.00	NDANPETHAFVTSPEIVTALAIAGTLK	4	light	1/Q99798	y	1	6
695.867	857.545	117.3	497928_NDANPETHAFVTSPEIVTALAIAGTLK_4	-1	6281	26378_NDANPETHAFVTSPEIVTALAIAGTLK_4	0	1/Q99798	y9/0.01	NDANPETHAFVTSPEIVTALAIAGTLK	4	light	1/Q99798	y	1	9
534.278	739.373	-4.47895	519454_NTIVTSYNR_2	-1	10000	27590_NTIVTSYNR_2	0	1/Q99798	y6/0.00	NTIVTSYNR	2	light	1/Q99798	y	1	6
534.278	640.305	-4.47895	519452_NTIVTSYNR_2	-1	6264.1	27590_NTIVTSYNR_2	0	1/Q99798	y5/0.00	NTIVTSYNR	2	light	1/Q99798	y	1	5
534.278	852.457	-4.47895	519456_NTIVTSYNR_2	-1	4925.5	27590_NTIVTSYNR_2	0	1/Q99798	y7/0.00	NTIVTSYNR	2	light	1/Q99798	y	1	7
534.278	539.257	-4.47895	519449_NTIVTSYNR_2	-1	1293.4	27590_NTIVTSYNR_2	0	1/Q99798	y4/-0.00	NTIVTSYNR	2	light	1/Q99798	y	1	4
534.278	452.225	-4.47895	519447_NTIVTSYNR_2	-1	530	27590_NTIVTSYNR_2	0	1/Q99798	y3/0.00	NTIVTSYNR	2	light	1/Q99798	y	1	3
534.278	721.373	-4.47895	519453_NTIVTSYNR_2	-1	483.9	27590_NTIVTSYNR_2	0	1/Q99798	y6-18/0.01	NTIVTSYNR	2	light	1/Q99798	y-18	1	6
881.954	707.336	94.5506	532292_QGLLPLTFADPADYNK_2	-1	3431.7	28263_QGLLPLTFADPADYNK_2	0	1/Q99798	y6/0.02	QGLLPLTFADPADYNK	2	light	1/Q99798	y	1	6
881.954	412.255	94.5506	532284_QGLLPLTFADPADYNK_2	-1	2154.4	28263_QGLLPLTFADPADYNK_2	0	1/Q99798	b4/0.01	QGLLPLTFADPADYNK	2	light	1/Q99798	b	1	4
881.954	424.219	94.5506	532285_QGLLPLTFADPADYNK_2	-1	2021.4	28263_QGLLPLTFADPADYNK_2	0	1/Q99798	y3/0.00,y8-46^2/0.02	QGLLPLTFADPADYNK	2	light	1/Q99798	y	1	3
881.954	539.246	94.5506	532288_QGLLPLTFADPADYNK_2	-1	1439.3	28263_QGLLPLTFADPADYNK_2	0	1/Q99798	y4/0.01	QGLLPLTFADPADYNK	2	light	1/Q99798	y	1	4
881.954	395.255	94.5506	532283_QGLLPLTFADPADYNK_2	-1	1242.2	28263_QGLLPLTFADPADYNK_2	0	1/Q99798	b4-17/0.01	QGLLPLTFADPADYNK	2	light	1/Q99798	b-17	1	4
881.954	690.336	94.5506	532291_QGLLPLTFADPADYNK_2	-1	1087	28263_QGLLPLTFADPADYNK_2	0	1/Q99798	y6-17/0.03	QGLLPLTFADPADYNK	2	light	1/Q99798	y-17	1	6
732.378	786.41	33.4	616715_SQFTITPGSEQIR_2	-1	10000	32470_SQFTITPGSEQIR_2	0	1/Q99798	y7/0.00	SQFTITPGSEQIR	2	light	1/Q99798	y	1	7
732.378	887.458	33.4	616717_SQFTITPGSEQIR_2	-1	7357.9	32470_SQFTITPGSEQIR_2	0	1/Q99798	y8/0.01	SQFTITPGSEQIR	2	light	1/Q99798	y	1	8
732.378	1101.59	33.4	616721_SQFTITPGSEQIR_2	-1	4827.6	32470_SQFTITPGSEQIR_2	0	1/Q99798	y10/0.01	SQFTITPGSEQIR	2	light	1/Q99798	y	1	10
732.378	1248.66	33.4	616723_SQFTITPGSEQIR_2	-1	3392	32470_SQFTITPGSEQIR_2	0	1/Q99798	y11/0.01	SQFTITPGSEQIR	2	light	1/Q99798	y	1	11
732.378	1000.54	33.4	616719_SQFTITPGSEQIR_2	-1	3096.7	32470_SQFTITPGSEQIR_2	0	1/Q99798	y9/0.01	SQFTITPGSEQIR	2	light	1/Q99798	y	1	9
732.378	446.214	33.4	616705_SQFTITPGSEQIR_2	-1	1994.8	32470_SQFTITPGSEQIR_2	0	1/Q99798	b4-18/0.00,a9^2/-0.03	SQFTITPGSEQIR	2	light	1/Q99798	b-18	1	4
471.589	613.367	48.5611	685977_VAEKEGWPLDIR_3	-1	10000	36165_VAEKEGWPLDIR_3	0	1/Q99798	y5/0.00	VAEKEGWPLDIR	3	light	1/Q99798	y	1	5
471.589	800.394	48.5611	685982_VAEKEGWPLDIR_3	-1	2858.5	36165_VAEKEGWPLDIR_3	0	1/Q99798	b7/0.01	VAEKEGWPLDIR	3	light	1/Q99798	b	1	7
471.589	516.314	48.5611	685973_VAEKEGWPLDIR_3	-1	2296.6	36165_VAEKEGWPLDIR_3	0	1/Q99798	y4/0.00	VAEKEGWPLDIR	3	light	1/Q99798	y	1	4
471.589	657.346	48.5611	685979_VAEKEGWPLDIR_3	-1	2273.5	36165_VAEKEGWPLDIR_3	0	1/Q99798	y11^2/0.00	VAEKEGWPLDIR	3	light	1/Q99798	y	2	11
471.589	403.23	48.5611	685968_VAEKEGWPLDIR_3	-1	2243.8	36165_VAEKEGWPLDIR_3	0	1/Q99798	y3/0.00,y10-35^3/0.02	VAEKEGWPLDIR	3	light	1/Q99798	y	1	3
471.589	856.468	48.5611	685984_VAEKEGWPLDIR_3	-1	1893.2	36165_VAEKEGWPLDIR_3	0	1/Q99798	y7/0.00	VAEKEGWPLDIR	3	light	1/Q99798	y	1	7
776.718	838.467	123.7	688540_VAMQDATAQMAMLQFISSGLSK_3	-1	10000	36292_VAMQDATAQMAMLQFISSGLSK_3	0	1/Q99798	y8/0.01	VAMQDATAQMAMLQFISSGLSK	3	light	1/Q99798	y	1	8
776.718	578.314	123.7	688532_VAMQDATAQMAMLQFISSGLSK_3	-1	7461.9	36292_VAMQDATAQMAMLQFISSGLSK_3	0	1/Q99798	y6/0.00,b16-18^3/0.04	VAMQDATAQMAMLQFISSGLSK	3	light	1/Q99798	y	1	6
776.718	966.525	123.7	688545_VAMQDATAQMAMLQFISSGLSK_3	-1	7404.3	36292_VAMQDATAQMAMLQFISSGLSK_3	0	1/Q99798	y9/0.01	VAMQDATAQMAMLQFISSGLSK	3	light	1/Q99798	y	1	9
776.718	916.419	123.7	688542_VAMQDATAQMAMLQFISSGLSK_3	-1	7387	36292_VAMQDATAQMAMLQFISSGLSK_3	0	1/Q99798	b9/0.01	VAMQDATAQMAMLQFISSGLSK	3	light	1/Q99798	b	1	9
776.718	691.398	123.7	688535_VAMQDATAQMAMLQFISSGLSK_3	-1	6020.5	36292_VAMQDATAQMAMLQFISSGLSK_3	0	1/Q99798	y7/0.00	VAMQDATAQMAMLQFISSGLSK	3	light	1/Q99798	y	1	7
776.718	1079.61	123.7	688548_VAMQDATAQMAMLQFISSGLSK_3	-1	5009.6	36292_VAMQDATAQMAMLQFISSGLSK_3	0	1/Q99798	y10/0.01	VAMQDATAQMAMLQFISSGLSK	3	light	1/Q99798	y	1	10
782.05	932.414	116.076	688570_VAM(UniMod:35)QDATAQMAMLQFISSGLSK_3	-1	4479.8	36293_VAM(UniMod:35)QDATAQMAMLQFISSGLSK_3	0	1/Q99798	b9/0.01,y18-35^2/-0.03	VAM(UniMod:35)QDATAQMAMLQFISSGLSK	3	light	1/Q99798	b	1	9
782.05	804.356	116.076	688568_VAM(UniMod:35)QDATAQMAMLQFISSGLSK_3	-1	4005.2	36293_VAM(UniMod:35)QDATAQMAMLQFISSGLSK_3	0	1/Q99798	b8/0.02,b15-46^2/-0.00	VAM(UniMod:35)QDATAQMAMLQFISSGLSK	3	light	1/Q99798	b	1	8
782.05	578.314	116.076	688561_VAM(UniMod:35)QDATAQMAMLQFISSGLSK_3	-1	3872.5	36293_VAM(UniMod:35)QDATAQMAMLQFISSGLSK_3	0	1/Q99798	y6/-0.00,b16-34^3/0.05	VAM(UniMod:35)QDATAQMAMLQFISSGLSK	3	light	1/Q99798	y	1	6
782.05	966.525	116.076	688572_VAM(UniMod:35)QDATAQMAMLQFISSGLSK_3	-1	3780.1	36293_VAM(UniMod:35)QDATAQMAMLQFISSGLSK_3	0	1/Q99798	y9/0.02	VAM(UniMod:35)QDATAQMAMLQFISSGLSK	3	light	1/Q99798	y	1	9
782.05	1210.65	116.076	688576_VAM(UniMod:35)QDATAQMAMLQFISSGLSK_3	-1	3436.5	36293_VAM(UniMod:35)QDATAQMAMLQFISSGLSK_3	0	1/Q99798	y11/0.01	VAM(UniMod:35)QDATAQMAMLQFISSGLSK	3	light	1/Q99798	y	1	11
782.05	1079.61	116.076	688573_VAM(UniMod:35)QDATAQMAMLQFISSGLSK_3	-1	3092.8	36293_VAM(UniMod:35)QDATAQMAMLQFISSGLSK_3	0	1/Q99798	y10/0.02	VAM(UniMod:35)QDATAQMAMLQFISSGLSK	3	light	1/Q99798	y	1	10
782.05	578.314	111.726	688582_VAMQDATAQM(UniMod:35)AMLQFISSGLSK_3	-1	10000	36294_VAMQDATAQM(UniMod:35)AMLQFISSGLSK_3	0	1/Q99798	y6/0.00	VAMQDATAQM(UniMod:35)AMLQFISSGLSK	3	light	1/Q99798	y	1	6
782.05	691.398	111.726	688585_VAMQDATAQM(UniMod:35)AMLQFISSGLSK_3	-1	9152.7	36294_VAMQDATAQM(UniMod:35)AMLQFISSGLSK_3	0	1/Q99798	y7/0.01	VAMQDATAQM(UniMod:35)AMLQFISSGLSK	3	light	1/Q99798	y	1	7
782.05	838.467	111.726	688587_VAMQDATAQM(UniMod:35)AMLQFISSGLSK_3	-1	5224.2	36294_VAMQDATAQM(UniMod:35)AMLQFISSGLSK_3	0	1/Q99798	y8/0.01	VAMQDATAQM(UniMod:35)AMLQFISSGLSK	3	light	1/Q99798	y	1	8
782.05	966.525	111.726	688590_VAMQDATAQM(UniMod:35)AMLQFISSGLSK_3	-1	4992.4	36294_VAMQDATAQM(UniMod:35)AMLQFISSGLSK_3	0	1/Q99798	y9/0.01	VAMQDATAQM(UniMod:35)AMLQFISSGLSK	3	light	1/Q99798	y	1	9
782.05	601.27	111.726	688583_VAMQDATAQM(UniMod:35)AMLQFISSGLSK_3	-1	4831.7	36294_VAMQDATAQM(UniMod:35)AMLQFISSGLSK_3	0	1/Q99798	b12-64^2/0.01	VAMQDATAQM(UniMod:35)AMLQFISSGLSK	3	light	1/Q99798	b-64	2	12
782.05	545.239	111.726	688580_VAMQDATAQM(UniMod:35)AMLQFISSGLSK_3	-1	4607.9	36294_VAMQDATAQM(UniMod:35)AMLQFISSGLSK_3	0	1/Q99798	b5/-0.03,b11-45^2/-0.03	VAMQDATAQM(UniMod:35)AMLQFISSGLSK	3	light	1/Q99798	b	1	5
779.04	917.473	66.2602	688616_VAMSHFEPNEYIHYDLLEK_3	-1	10000	36295_VAMSHFEPNEYIHYDLLEK_3	0	1/Q99798	y7/0.01	VAMSHFEPNEYIHYDLLEK	3	light	1/Q99798	y	1	7
779.04	802.355	66.2602	688611_VAMSHFEPNEYIHYDLLEK_3	-1	9889.8	36295_VAMSHFEPNEYIHYDLLEK_3	0	1/Q99798	b7/0.00	VAMSHFEPNEYIHYDLLEK	3	light	1/Q99798	b	1	7
779.04	1030.56	66.2602	688621_VAMSHFEPNEYIHYDLLEK_3	-1	5904.5	36295_VAMSHFEPNEYIHYDLLEK_3	0	1/Q99798	y8/-0.02,b17^2/0.05	VAMSHFEPNEYIHYDLLEK	3	light	1/Q99798	y	1	8
779.04	673.313	66.2602	688606_VAMSHFEPNEYIHYDLLEK_3	-1	4720.4	36295_VAMSHFEPNEYIHYDLLEK_3	0	1/Q99798	b6/0.01	VAMSHFEPNEYIHYDLLEK	3	light	1/Q99798	b	1	6
779.04	1305.56	66.2602	688626_VAMSHFEPNEYIHYDLLEK_3	-1	3797.1	36295_VAMSHFEPNEYIHYDLLEK_3	0	1/Q99798	b11/0.03	VAMSHFEPNEYIHYDLLEK	3	light	1/Q99798	b	1	11
779.04	1142.49	66.2602	688623_VAMSHFEPNEYIHYDLLEK_3	-1	3784.1	36295_VAMSHFEPNEYIHYDLLEK_3	0	1/Q99798	b10/0.00	VAMSHFEPNEYIHYDLLEK	3	light	1/Q99798	b	1	10
784.372	754.351	57.2484	688643_VAM(UniMod:35)SHFEPNEYIHYDLLEK_3	-1	4201.9	36296_VAM(UniMod:35)SHFEPNEYIHYDLLEK_3	0	1/Q99798	b13-64^2/0.00,b7-64/0.00	VAM(UniMod:35)SHFEPNEYIHYDLLEK	3	light	1/Q99798	b-64	2	13
784.372	818.35	57.2484	688646_VAM(UniMod:35)SHFEPNEYIHYDLLEK_3	-1	3754.6	36296_VAM(UniMod:35)SHFEPNEYIHYDLLEK_3	0	1/Q99798	b7/0.01	VAM(UniMod:35)SHFEPNEYIHYDLLEK	3	light	1/Q99798	b	1	7
784.372	917.473	57.2484	688650_VAM(UniMod:35)SHFEPNEYIHYDLLEK_3	-1	3247.7	36296_VAM(UniMod:35)SHFEPNEYIHYDLLEK_3	0	1/Q99798	y7/0.02	VAM(UniMod:35)SHFEPNEYIHYDLLEK	3	light	1/Q99798	y	1	7
784.372	925.396	57.2484	688651_VAM(UniMod:35)SHFEPNEYIHYDLLEK_3	-1	2965.3	36296_VAM(UniMod:35)SHFEPNEYIHYDLLEK_3	0	1/Q99798	b15^2/0.01	VAM(UniMod:35)SHFEPNEYIHYDLLEK	3	light	1/Q99798	b	2	15
784.372	1158.49	57.2484	688657_VAM(UniMod:35)SHFEPNEYIHYDLLEK_3	-1	2917.4	36296_VAM(UniMod:35)SHFEPNEYIHYDLLEK_3	0	1/Q99798	b10/0.03	VAM(UniMod:35)SHFEPNEYIHYDLLEK	3	light	1/Q99798	b	1	10
784.372	689.308	57.2484	688642_VAM(UniMod:35)SHFEPNEYIHYDLLEK_3	-1	2546	36296_VAM(UniMod:35)SHFEPNEYIHYDLLEK_3	0	1/Q99798	b6/0.04	VAM(UniMod:35)SHFEPNEYIHYDLLEK	3	light	1/Q99798	b	1	6
584.532	917.473	66.3	688675_VAMSHFEPNEYIHYDLLEK_4	-1	10000	36297_VAMSHFEPNEYIHYDLLEK_4	0	1/Q99798	y7/0.01	VAMSHFEPNEYIHYDLLEK	4	light	1/Q99798	y	1	7
584.532	780.414	66.3	688671_VAMSHFEPNEYIHYDLLEK_4	-1	7325.2	36297_VAMSHFEPNEYIHYDLLEK_4	0	1/Q99798	y6/0.01	VAMSHFEPNEYIHYDLLEK	4	light	1/Q99798	y	1	6
584.532	746.017	66.3	688669_VAMSHFEPNEYIHYDLLEK_4	-1	6538.4	36297_VAMSHFEPNEYIHYDLLEK_4	0	1/Q99798	y18^3/0.01	VAMSHFEPNEYIHYDLLEK	4	light	1/Q99798	y	3	18
584.532	767.383	66.3	688670_VAMSHFEPNEYIHYDLLEK_4	-1	5652.3	36297_VAMSHFEPNEYIHYDLLEK_4	0	1/Q99798	y12^2/0.01	VAMSHFEPNEYIHYDLLEK	4	light	1/Q99798	y	2	12
584.532	722.338	66.3	688668_VAMSHFEPNEYIHYDLLEK_4	-1	5283.5	36297_VAMSHFEPNEYIHYDLLEK_4	0	1/Q99798	y17^3/0.00	VAMSHFEPNEYIHYDLLEK	4	light	1/Q99798	y	3	17
584.532	617.35	66.3	688665_VAMSHFEPNEYIHYDLLEK_4	-1	4526.3	36297_VAMSHFEPNEYIHYDLLEK_4	0	1/Q99798	y5/-0.02	VAMSHFEPNEYIHYDLLEK	4	light	1/Q99798	y	1	5
750.373	990.469	57.3782	690863_VAVPSTIHC(UniMod:39)DHLIEAQVGGEK_3	-1	10000	36405_VAVPSTIHC(UniMod:39)DHLIEAQVGGEK_3	0	1/Q99798	y18^2/0.01	VAVPSTIHC(UniMod:39)DHLIEAQVGGEK	3	light	1/Q99798	y	2	18
750.373	930.489	57.3782	690858_VAVPSTIHC(UniMod:39)DHLIEAQVGGEK_3	-1	3957.7	36405_VAVPSTIHC(UniMod:39)DHLIEAQVGGEK_3	0	1/Q99798	y9/0.01,b17^2/0.04	VAVPSTIHC(UniMod:39)DHLIEAQVGGEK	3	light	1/Q99798	y	1	9
750.373	817.405	57.3782	690854_VAVPSTIHC(UniMod:39)DHLIEAQVGGEK_3	-1	3851.8	36405_VAVPSTIHC(UniMod:39)DHLIEAQVGGEK_3	0	1/Q99798	y8/0.01	VAVPSTIHC(UniMod:39)DHLIEAQVGGEK	3	light	1/Q99798	y	1	8
750.373	660.649	57.3782	690847_VAVPSTIHC(UniMod:39)DHLIEAQVGGEK_3	-1	3409.7	36405_VAVPSTIHC(UniMod:39)DHLIEAQVGGEK_3	0	1/Q99798	y18^3/0.01	VAVPSTIHC(UniMod:39)DHLIEAQVGGEK	3	light	1/Q99798	y	3	18
750.373	489.267	57.3782	690841_VAVPSTIHC(UniMod:39)DHLIEAQVGGEK_3	-1	3005	36405_VAVPSTIHC(UniMod:39)DHLIEAQVGGEK_3	0	1/Q99798	y5/0.00	VAVPSTIHC(UniMod:39)DHLIEAQVGGEK	3	light	1/Q99798	y	1	5
750.373	688.362	57.3782	690848_VAVPSTIHC(UniMod:39)DHLIEAQVGGEK_3	-1	2382.4	36405_VAVPSTIHC(UniMod:39)DHLIEAQVGGEK_3	0	1/Q99798	y7/0.00	VAVPSTIHC(UniMod:39)DHLIEAQVGGEK	3	light	1/Q99798	y	1	7
563.032	660.649	57.3782	690887_VAVPSTIHC(UniMod:39)DHLIEAQVGGEK_4	-1	10000	36406_VAVPSTIHC(UniMod:39)DHLIEAQVGGEK_4	0	1/Q99798	y18^3/0.00	VAVPSTIHC(UniMod:39)DHLIEAQVGGEK	4	light	1/Q99798	y	3	18
563.032	930.489	57.3782	690897_VAVPSTIHC(UniMod:39)DHLIEAQVGGEK_4	-1	9084.6	36406_VAVPSTIHC(UniMod:39)DHLIEAQVGGEK_4	0	1/Q99798	y9/0.00,b17^2/0.03	VAVPSTIHC(UniMod:39)DHLIEAQVGGEK	4	light	1/Q99798	y	1	9
563.032	817.405	57.3782	690894_VAVPSTIHC(UniMod:39)DHLIEAQVGGEK_4	-1	8761.9	36406_VAVPSTIHC(UniMod:39)DHLIEAQVGGEK_4	0	1/Q99798	y8/0.01	VAVPSTIHC(UniMod:39)DHLIEAQVGGEK	4	light	1/Q99798	y	1	8
563.032	688.362	57.3782	690888_VAVPSTIHC(UniMod:39)DHLIEAQVGGEK_4	-1	4328	36406_VAVPSTIHC(UniMod:39)DHLIEAQVGGEK_4	0	1/Q99798	y7/-0.00	VAVPSTIHC(UniMod:39)DHLIEAQVGGEK	4	light	1/Q99798	y	1	7
563.032	990.469	57.3782	690901_VAVPSTIHC(UniMod:39)DHLIEAQVGGEK_4	-1	4063.5	36406_VAVPSTIHC(UniMod:39)DHLIEAQVGGEK_4	0	1/Q99798	y18^2/0.00	VAVPSTIHC(UniMod:39)DHLIEAQVGGEK	4	light	1/Q99798	y	2	18
563.032	941.943	57.3782	690899_VAVPSTIHC(UniMod:39)DHLIEAQVGGEK_4	-1	3470.9	36406_VAVPSTIHC(UniMod:39)DHLIEAQVGGEK_4	0	1/Q99798	y17^2/0.00	VAVPSTIHC(UniMod:39)DHLIEAQVGGEK	4	light	1/Q99798	y	2	17
917.892	944.378	60	705675_VGLIGSC(UniMod:39)TNSSYEDMGR_2	-1	7661.9	37207_VGLIGSC(UniMod:39)TNSSYEDMGR_2	0	1/Q99798	y8/0.01	VGLIGSC(UniMod:39)TNSSYEDMGR	2	light	1/Q99798	y	1	8
917.892	1435.52	60	705678_VGLIGSC(UniMod:39)TNSSYEDMGR_2	-1	2582.1	37207_VGLIGSC(UniMod:39)TNSSYEDMGR_2	0	1/Q99798	y13-17/0.02	VGLIGSC(UniMod:39)TNSSYEDMGR	2	light	1/Q99798	y-17	1	13
917.892	857.346	60	705673_VGLIGSC(UniMod:39)TNSSYEDMGR_2	-1	2363	37207_VGLIGSC(UniMod:39)TNSSYEDMGR_2	0	1/Q99798	y7/0.01	VGLIGSC(UniMod:39)TNSSYEDMGR	2	light	1/Q99798	y	1	7
917.892	478.208	60	705670_VGLIGSC(UniMod:39)TNSSYEDMGR_2	-1	1605	37207_VGLIGSC(UniMod:39)TNSSYEDMGR_2	0	1/Q99798	y4/0.00	VGLIGSC(UniMod:39)TNSSYEDMGR	2	light	1/Q99798	y	1	4
917.892	770.314	60	705672_VGLIGSC(UniMod:39)TNSSYEDMGR_2	-1	1283.4	37207_VGLIGSC(UniMod:39)TNSSYEDMGR_2	0	1/Q99798	y6/0.01	VGLIGSC(UniMod:39)TNSSYEDMGR	2	light	1/Q99798	y	1	6
917.892	1041.42	60	705676_VGLIGSC(UniMod:39)TNSSYEDMGR_2	-1	1149.7	37207_VGLIGSC(UniMod:39)TNSSYEDMGR_2	0	1/Q99798	y9-17/0.02	VGLIGSC(UniMod:39)TNSSYEDMGR	2	light	1/Q99798	y-17	1	9
834.387	1170.47	45.4	758859_WVVIGDENYGEGSSR_2	-1	10000	40053_WVVIGDENYGEGSSR_2	0	1/Q99798	y11/0.01	WVVIGDENYGEGSSR	2	light	1/Q99798	y	1	11
834.387	1283.55	45.4	758861_WVVIGDENYGEGSSR_2	-1	6676.9	40053_WVVIGDENYGEGSSR_2	0	1/Q99798	y12/0.01,b12-36/-0.01	WVVIGDENYGEGSSR	2	light	1/Q99798	y	1	12
834.387	1382.62	45.4	758863_WVVIGDENYGEGSSR_2	-1	5889	40053_WVVIGDENYGEGSSR_2	0	1/Q99798	y13/0.02	WVVIGDENYGEGSSR	2	light	1/Q99798	y	1	13
834.387	998.417	45.4	758856_WVVIGDENYGEGSSR_2	-1	3264.8	40053_WVVIGDENYGEGSSR_2	0	1/Q99798	y9/0.01	WVVIGDENYGEGSSR	2	light	1/Q99798	y	1	9
834.387	869.375	45.4	758854_WVVIGDENYGEGSSR_2	-1	1889.3	40053_WVVIGDENYGEGSSR_2	0	1/Q99798	y8/0.01	WVVIGDENYGEGSSR	2	light	1/Q99798	y	1	8
834.387	1113.44	45.4	758857_WVVIGDENYGEGSSR_2	-1	1631.7	40053_WVVIGDENYGEGSSR_2	0	1/Q99798	y10/0.01	WVVIGDENYGEGSSR	2	light	1/Q99798	y	1	10
534.618	508.251	57.4038	568866_RPSENLGQVLFGER_3	-1	10000	29937_RPSENLGQVLFGER_3	0	1/Q99805	y4/0.00	RPSENLGQVLFGER	3	light	1/Q99805	y	1	4
534.618	584.279	57.4038	568871_RPSENLGQVLFGER_3	-1	6777.4	29937_RPSENLGQVLFGER_3	0	1/Q99805	b5/0.00	RPSENLGQVLFGER	3	light	1/Q99805	b	1	5
534.618	720.404	57.4038	568877_RPSENLGQVLFGER_3	-1	5591.9	29937_RPSENLGQVLFGER_3	0	1/Q99805	y6/0.01	RPSENLGQVLFGER	3	light	1/Q99805	y	1	6
534.618	754.384	57.4038	568878_RPSENLGQVLFGER_3	-1	4579	29937_RPSENLGQVLFGER_3	0	1/Q99805	b7/0.00	RPSENLGQVLFGER	3	light	1/Q99805	b	1	7
534.618	621.335	57.4038	568873_RPSENLGQVLFGER_3	-1	4399.7	29937_RPSENLGQVLFGER_3	0	1/Q99805	b11^2/0.01,y5/0.01	RPSENLGQVLFGER	3	light	1/Q99805	b	2	11
534.618	882.443	57.4038	568882_RPSENLGQVLFGER_3	-1	3476.1	29937_RPSENLGQVLFGER_3	0	1/Q99805	b8/0.00	RPSENLGQVLFGER	3	light	1/Q99805	b	1	8
420.582	875.495	51.1	58355_ASLISAVSDKLR_3	-1	10000	3066_ASLISAVSDKLR_3	0	1/Q99816	y8/0.01	ASLISAVSDKLR	3	light	1/Q99816	y	1	8
420.582	438.251	51.1	58338_ASLISAVSDKLR_3	-1	7682	3066_ASLISAVSDKLR_3	0	1/Q99816	y8^2/0.00	ASLISAVSDKLR	3	light	1/Q99816	y	2	8
420.582	618.357	51.1	58347_ASLISAVSDKLR_3	-1	7046	3066_ASLISAVSDKLR_3	0	1/Q99816	y5/0.00	ASLISAVSDKLR	3	light	1/Q99816	y	1	5
420.582	494.793	51.1	58340_ASLISAVSDKLR_3	-1	6623.1	3066_ASLISAVSDKLR_3	0	1/Q99816	y9^2/-0.00	ASLISAVSDKLR	3	light	1/Q99816	y	2	9
420.582	551.335	51.1	58343_ASLISAVSDKLR_3	-1	6128.1	3066_ASLISAVSDKLR_3	0	1/Q99816	y10^2/0.00	ASLISAVSDKLR	3	light	1/Q99816	y	2	10
420.582	717.425	51.1	58350_ASLISAVSDKLR_3	-1	4085.1	3066_ASLISAVSDKLR_3	0	1/Q99816	y6/0.00	ASLISAVSDKLR	3	light	1/Q99816	y	1	6
553.77	720.352	2.45275	90009_DGTISEDTIR_2	-1	10000	4891_DGTISEDTIR_2	0	1/Q99816	y6/0.00	DGTISEDTIR	2	light	1/Q99816	y	1	6
553.77	833.436	2.45275	90010_DGTISEDTIR_2	-1	3472.2	4891_DGTISEDTIR_2	0	1/Q99816	y7/0.01	DGTISEDTIR	2	light	1/Q99816	y	1	7
553.77	504.278	2.45275	90004_DGTISEDTIR_2	-1	1220.3	4891_DGTISEDTIR_2	0	1/Q99816	y4/-0.00	DGTISEDTIR	2	light	1/Q99816	y	1	4
553.77	633.32	2.45275	90007_DGTISEDTIR_2	-1	1075.1	4891_DGTISEDTIR_2	0	1/Q99816	y5/-0.00	DGTISEDTIR	2	light	1/Q99816	y	1	5
553.77	458.746	2.45275	90002_DGTISEDTIR_2	-1	634.4	4891_DGTISEDTIR_2	0	1/Q99816	y8-18^2/-0.00	DGTISEDTIR	2	light	1/Q99816	y-18	2	8
553.77	702.352	2.45275	90008_DGTISEDTIR_2	-1	435.8	4891_DGTISEDTIR_2	0	1/Q99816	y6-18/0.01	DGTISEDTIR	2	light	1/Q99816	y-18	1	6
637.986	782.343	65.3417	99074_DLKPVLDSYVFNDGSSR_3	-1	10000	5392_DLKPVLDSYVFNDGSSR_3	0	1/Q99816	y7/0.01,b14^2/-0.04	DLKPVLDSYVFNDGSSR	3	light	1/Q99816	y	1	7
637.986	406.204	65.3417	99069_DLKPVLDSYVFNDGSSR_3	-1	3447.1	5392_DLKPVLDSYVFNDGSSR_3	0	1/Q99816	y4/0.00	DLKPVLDSYVFNDGSSR	3	light	1/Q99816	y	1	4
637.986	1031.54	65.3417	99078_DLKPVLDSYVFNDGSSR_3	-1	2480.9	5392_DLKPVLDSYVFNDGSSR_3	0	1/Q99816	b9/0.01	DLKPVLDSYVFNDGSSR	3	light	1/Q99816	b	1	9
637.986	521.231	65.3417	99070_DLKPVLDSYVFNDGSSR_3	-1	2389.1	5392_DLKPVLDSYVFNDGSSR_3	0	1/Q99816	y5/-0.00	DLKPVLDSYVFNDGSSR	3	light	1/Q99816	y	1	5
637.986	881.411	65.3417	99076_DLKPVLDSYVFNDGSSR_3	-1	2053.9	5392_DLKPVLDSYVFNDGSSR_3	0	1/Q99816	y8/0.01,y16-35^2/-0.03	DLKPVLDSYVFNDGSSR	3	light	1/Q99816	y	1	8
637.986	1130.61	65.3417	99079_DLKPVLDSYVFNDGSSR_3	-1	2047.8	5392_DLKPVLDSYVFNDGSSR_3	0	1/Q99816	b10/0.02	DLKPVLDSYVFNDGSSR	3	light	1/Q99816	b	1	10
425.587	541.309	85.1695	558402_RGVIDLDVFLK_3	-1	10000	29483_RGVIDLDVFLK_3	0	1/Q99816	b5/-0.00	RGVIDLDVFLK	3	light	1/Q99816	b	1	5
425.587	621.361	85.1695	558403_RGVIDLDVFLK_3	-1	6501.8	29483_RGVIDLDVFLK_3	0	1/Q99816	y5/0.00	RGVIDLDVFLK	3	light	1/Q99816	y	1	5
425.587	506.334	85.1695	558401_RGVIDLDVFLK_3	-1	3709.7	29483_RGVIDLDVFLK_3	0	1/Q99816	y4/-0.00	RGVIDLDVFLK	3	light	1/Q99816	y	1	4
425.587	407.265	85.1695	558398_RGVIDLDVFLK_3	-1	3018.4	29483_RGVIDLDVFLK_3	0	1/Q99816	y3/-0.00,y7-36^2/0.03	RGVIDLDVFLK	3	light	1/Q99816	y	1	3
425.587	849.472	85.1695	558408_RGVIDLDVFLK_3	-1	2765	29483_RGVIDLDVFLK_3	0	1/Q99816	y7/0.01	RGVIDLDVFLK	3	light	1/Q99816	y	1	7
425.587	769.42	85.1695	558407_RGVIDLDVFLK_3	-1	2538.7	29483_RGVIDLDVFLK_3	0	1/Q99816	b7/-0.01	RGVIDLDVFLK	3	light	1/Q99816	b	1	7
856.485	1413.8	117.1	55210_AQVPFEQILSLPELK_2	-1	10000	2901_AQVPFEQILSLPELK_2	0	1/Q99828	y12/0.03	AQVPFEQILSLPELK	2	light	1/Q99828	y	1	12
856.485	486.292	117.1	55198_AQVPFEQILSLPELK_2	-1	6224	2901_AQVPFEQILSLPELK_2	0	1/Q99828	y4/-0.00	AQVPFEQILSLPELK	2	light	1/Q99828	y	1	4
856.485	799.492	117.1	55203_AQVPFEQILSLPELK_2	-1	3165.9	2901_AQVPFEQILSLPELK_2	0	1/Q99828	y7/0.01	AQVPFEQILSLPELK	2	light	1/Q99828	y	1	7
856.485	707.403	117.1	55201_AQVPFEQILSLPELK_2	-1	3051.8	2901_AQVPFEQILSLPELK_2	0	1/Q99828	y12^2/0.01	AQVPFEQILSLPELK	2	light	1/Q99828	y	2	12
856.485	686.408	117.1	55200_AQVPFEQILSLPELK_2	-1	2989.1	2901_AQVPFEQILSLPELK_2	0	1/Q99828	y6/0.00	AQVPFEQILSLPELK	2	light	1/Q99828	y	1	6
856.485	1169.68	117.1	55208_AQVPFEQILSLPELK_2	-1	1716.1	2901_AQVPFEQILSLPELK_2	0	1/Q99828	y10/0.02	AQVPFEQILSLPELK	2	light	1/Q99828	y	1	10
571.326	799.492	117.1	55219_AQVPFEQILSLPELK_3	-1	10000	2902_AQVPFEQILSLPELK_3	0	1/Q99828	y7/0.01	AQVPFEQILSLPELK	3	light	1/Q99828	y	1	7
571.326	686.408	117.1	55216_AQVPFEQILSLPELK_3	-1	8261.3	2902_AQVPFEQILSLPELK_3	0	1/Q99828	y6/0.00	AQVPFEQILSLPELK	3	light	1/Q99828	y	1	6
571.326	486.292	117.1	55213_AQVPFEQILSLPELK_3	-1	6011.5	2902_AQVPFEQILSLPELK_3	0	1/Q99828	y4/0.00	AQVPFEQILSLPELK	3	light	1/Q99828	y	1	4
571.326	913.478	117.1	55221_AQVPFEQILSLPELK_3	-1	2841.2	2902_AQVPFEQILSLPELK_3	0	1/Q99828	b8/0.02	AQVPFEQILSLPELK	3	light	1/Q99828	b	1	8
571.326	672.335	117.1	55215_AQVPFEQILSLPELK_3	-1	2539.7	2902_AQVPFEQILSLPELK_3	0	1/Q99828	b6/-0.00	AQVPFEQILSLPELK	3	light	1/Q99828	b	1	6
571.326	707.403	117.1	55217_AQVPFEQILSLPELK_3	-1	1979.4	2902_AQVPFEQILSLPELK_3	0	1/Q99828	y12^2/0.01	AQVPFEQILSLPELK	3	light	1/Q99828	y	2	12
842.446	1328.67	94.7944	142134_ELLAEYQDLTFLTK_2	-1	10000	7789_ELLAEYQDLTFLTK_2	0	1/Q99828	y11/0.00	ELLAEYQDLTFLTK	2	light	1/Q99828	y	1	11
842.446	1257.64	94.7944	142133_ELLAEYQDLTFLTK_2	-1	7500	7789_ELLAEYQDLTFLTK_2	0	1/Q99828	y10/0.01	ELLAEYQDLTFLTK	2	light	1/Q99828	y	1	10
842.446	1128.59	94.7944	142131_ELLAEYQDLTFLTK_2	-1	6666.7	7789_ELLAEYQDLTFLTK_2	0	1/Q99828	y9/0.00	ELLAEYQDLTFLTK	2	light	1/Q99828	y	1	9
842.446	965.53	94.7944	142129_ELLAEYQDLTFLTK_2	-1	5228.2	7789_ELLAEYQDLTFLTK_2	0	1/Q99828	y8/-0.01	ELLAEYQDLTFLTK	2	light	1/Q99828	y	1	8
842.446	609.361	94.7944	142125_ELLAEYQDLTFLTK_2	-1	4293.8	7789_ELLAEYQDLTFLTK_2	0	1/Q99828	y5/0.01	ELLAEYQDLTFLTK	2	light	1/Q99828	y	1	5
842.446	508.313	94.7944	142123_ELLAEYQDLTFLTK_2	-1	4166.7	7789_ELLAEYQDLTFLTK_2	0	1/Q99828	y4/-0.00	ELLAEYQDLTFLTK	2	light	1/Q99828	y	1	4
520.968	499.287	37.3537	52871_AQGWAPLKPLPPSAK_3	-1	10000	2785_AQGWAPLKPLPPSAK_3	0	1/Q99829	y5/-0.00	AQGWAPLKPLPPSAK	3	light	1/Q99829	y	1	5
520.968	681.401	37.3537	52875_AQGWAPLKPLPPSAK_3	-1	9313	2785_AQGWAPLKPLPPSAK_3	0	1/Q99829	y13^2/0.01	AQGWAPLKPLPPSAK	3	light	1/Q99829	y	2	13
520.968	709.424	37.3537	52877_AQGWAPLKPLPPSAK_3	-1	7597.9	2785_AQGWAPLKPLPPSAK_3	0	1/Q99829	y7/0.01	AQGWAPLKPLPPSAK	3	light	1/Q99829	y	1	7
520.968	1047.66	37.3537	52881_AQGWAPLKPLPPSAK_3	-1	3133.2	2785_AQGWAPLKPLPPSAK_3	0	1/Q99829	y10/0.02	AQGWAPLKPLPPSAK	3	light	1/Q99829	y	1	10
520.968	837.519	37.3537	52880_AQGWAPLKPLPPSAK_3	-1	2492.8	2785_AQGWAPLKPLPPSAK_3	0	1/Q99829	y8/0.02	AQGWAPLKPLPPSAK	3	light	1/Q99829	y	1	8
520.968	514.241	37.3537	52872_AQGWAPLKPLPPSAK_3	-1	2204.6	2785_AQGWAPLKPLPPSAK_3	0	1/Q99829	b5/0.01	AQGWAPLKPLPPSAK	3	light	1/Q99829	b	1	5
867.679	737.405	130.592	58811_ASNLPMSVIIVGVGGADFEAMEQLDADGGPLHTR_4	-1	10000	3090_ASNLPMSVIIVGVGGADFEAMEQLDADGGPLHTR_4	0	1/Q99829	y7/0.00	ASNLPMSVIIVGVGGADFEAMEQLDADGGPLHTR	4	light	1/Q99829	y	1	7
867.679	1038.5	130.592	58820_ASNLPMSVIIVGVGGADFEAMEQLDADGGPLHTR_4	-1	8103.3	3090_ASNLPMSVIIVGVGGADFEAMEQLDADGGPLHTR_4	0	1/Q99829	y10/0.03	ASNLPMSVIIVGVGGADFEAMEQLDADGGPLHTR	4	light	1/Q99829	y	1	10
867.679	1539.72	130.592	58828_ASNLPMSVIIVGVGGADFEAMEQLDADGGPLHTR_4	-1	6096.9	3090_ASNLPMSVIIVGVGGADFEAMEQLDADGGPLHTR_4	0	1/Q99829	y14/0.01	ASNLPMSVIIVGVGGADFEAMEQLDADGGPLHTR	4	light	1/Q99829	y	1	14
867.679	923.469	130.592	58817_ASNLPMSVIIVGVGGADFEAMEQLDADGGPLHTR_4	-1	5762.4	3090_ASNLPMSVIIVGVGGADFEAMEQLDADGGPLHTR_4	0	1/Q99829	y9/0.02	ASNLPMSVIIVGVGGADFEAMEQLDADGGPLHTR	4	light	1/Q99829	y	1	9
867.679	1151.58	130.592	58824_ASNLPMSVIIVGVGGADFEAMEQLDADGGPLHTR_4	-1	5158.7	3090_ASNLPMSVIIVGVGGADFEAMEQLDADGGPLHTR_4	0	1/Q99829	y11/0.01	ASNLPMSVIIVGVGGADFEAMEQLDADGGPLHTR	4	light	1/Q99829	y	1	11
867.679	1279.64	130.592	58826_ASNLPMSVIIVGVGGADFEAMEQLDADGGPLHTR_4	-1	4698.3	3090_ASNLPMSVIIVGVGGADFEAMEQLDADGGPLHTR_4	0	1/Q99829	y12/0.04	ASNLPMSVIIVGVGGADFEAMEQLDADGGPLHTR	4	light	1/Q99829	y	1	12
915.471	1264.76	151.359	84937_DDDFLGGAEC(UniMod:39)SLGQIVSSQVLTLPLMLKPGKPAGR_4	-1	10000	4591_DDDFLGGAEC(UniMod:39)SLGQIVSSQVLTLPLMLKPGKPAGR_4	0	1/Q99829	y12/0.01	DDDFLGGAEC(UniMod:39)SLGQIVSSQVLTLPLMLKPGKPAGR	4	light	1/Q99829	y	1	12
915.471	997.085	151.359	84934_DDDFLGGAEC(UniMod:39)SLGQIVSSQVLTLPLMLKPGKPAGR_4	-1	6528.8	4591_DDDFLGGAEC(UniMod:39)SLGQIVSSQVLTLPLMLKPGKPAGR_4	0	1/Q99829	y19^2/0.02	DDDFLGGAEC(UniMod:39)SLGQIVSSQVLTLPLMLKPGKPAGR	4	light	1/Q99829	y	2	19
915.471	682.399	151.359	84927_DDDFLGGAEC(UniMod:39)SLGQIVSSQVLTLPLMLKPGKPAGR_4	-1	6457.3	4591_DDDFLGGAEC(UniMod:39)SLGQIVSSQVLTLPLMLKPGKPAGR_4	0	1/Q99829	y7/0.02	DDDFLGGAEC(UniMod:39)SLGQIVSSQVLTLPLMLKPGKPAGR	4	light	1/Q99829	y	1	7
915.471	1591.97	151.359	84942_DDDFLGGAEC(UniMod:39)SLGQIVSSQVLTLPLMLKPGKPAGR_4	-1	4210.5	4591_DDDFLGGAEC(UniMod:39)SLGQIVSSQVLTLPLMLKPGKPAGR_4	0	1/Q99829	y15/0.02	DDDFLGGAEC(UniMod:39)SLGQIVSSQVLTLPLMLKPGKPAGR	4	light	1/Q99829	y	1	15
915.471	810.494	151.359	84930_DDDFLGGAEC(UniMod:39)SLGQIVSSQVLTLPLMLKPGKPAGR_4	-1	2105.3	4591_DDDFLGGAEC(UniMod:39)SLGQIVSSQVLTLPLMLKPGKPAGR_4	0	1/Q99829	y8/-0.01	DDDFLGGAEC(UniMod:39)SLGQIVSSQVLTLPLMLKPGKPAGR	4	light	1/Q99829	y	1	8
915.471	1156.39	151.359	84936_DDDFLGGAEC(UniMod:39)SLGQIVSSQVLTLPLMLKPGKPAGR_4	-1	1720.5	4591_DDDFLGGAEC(UniMod:39)SLGQIVSSQVLTLPLMLKPGKPAGR_4	0	1/Q99829	b11/0.02	DDDFLGGAEC(UniMod:39)SLGQIVSSQVLTLPLMLKPGKPAGR	4	light	1/Q99829	b	1	11
745.739	1110.59	137.7	118380_EALAQTVLAEVPTQLVSYFR_3	-1	10000	6524_EALAQTVLAEVPTQLVSYFR_3	0	1/Q99829	y9/0.01	EALAQTVLAEVPTQLVSYFR	3	light	1/Q99829	y	1	9
745.739	671.351	137.7	118365_EALAQTVLAEVPTQLVSYFR_3	-1	2354.4	6524_EALAQTVLAEVPTQLVSYFR_3	0	1/Q99829	y5/0.00	EALAQTVLAEVPTQLVSYFR	3	light	1/Q99829	y	1	5
745.739	784.435	137.7	118368_EALAQTVLAEVPTQLVSYFR_3	-1	2212	6524_EALAQTVLAEVPTQLVSYFR_3	0	1/Q99829	y6/0.01	EALAQTVLAEVPTQLVSYFR	3	light	1/Q99829	y	1	6
745.739	572.283	137.7	118361_EALAQTVLAEVPTQLVSYFR_3	-1	2019.8	6524_EALAQTVLAEVPTQLVSYFR_3	0	1/Q99829	y4/0.00,b17-36^3/-0.03	EALAQTVLAEVPTQLVSYFR	3	light	1/Q99829	y	1	4
745.739	912.494	137.7	118374_EALAQTVLAEVPTQLVSYFR_3	-1	1812.7	6524_EALAQTVLAEVPTQLVSYFR_3	0	1/Q99829	y7/0.01	EALAQTVLAEVPTQLVSYFR	3	light	1/Q99829	y	1	7
745.739	1092.59	137.7	118379_EALAQTVLAEVPTQLVSYFR_3	-1	1747.2	6524_EALAQTVLAEVPTQLVSYFR_3	0	1/Q99829	y9-18/0.01	EALAQTVLAEVPTQLVSYFR	3	light	1/Q99829	y-18	1	9
559.556	572.283	137.713	118391_EALAQTVLAEVPTQLVSYFR_4	-1	10000	6525_EALAQTVLAEVPTQLVSYFR_4	0	1/Q99829	y4/0.00,b17-36^3/-0.03	EALAQTVLAEVPTQLVSYFR	4	light	1/Q99829	y	1	4
559.556	1110.59	137.713	118403_EALAQTVLAEVPTQLVSYFR_4	-1	8876.9	6525_EALAQTVLAEVPTQLVSYFR_4	0	1/Q99829	y9/0.02	EALAQTVLAEVPTQLVSYFR	4	light	1/Q99829	y	1	9
559.556	671.351	137.713	118395_EALAQTVLAEVPTQLVSYFR_4	-1	6401.2	6525_EALAQTVLAEVPTQLVSYFR_4	0	1/Q99829	y5/0.00	EALAQTVLAEVPTQLVSYFR	4	light	1/Q99829	y	1	5
559.556	784.435	137.713	118397_EALAQTVLAEVPTQLVSYFR_4	-1	5046.4	6525_EALAQTVLAEVPTQLVSYFR_4	0	1/Q99829	y6/0.01	EALAQTVLAEVPTQLVSYFR	4	light	1/Q99829	y	1	6
559.556	596.335	137.713	118393_EALAQTVLAEVPTQLVSYFR_4	-1	2570.7	6525_EALAQTVLAEVPTQLVSYFR_4	0	1/Q99829	y10-18^2/-0.02,b6-18/0.01	EALAQTVLAEVPTQLVSYFR	4	light	1/Q99829	y-18	2	10
559.556	614.314	137.713	118394_EALAQTVLAEVPTQLVSYFR_4	-1	2475.6	6525_EALAQTVLAEVPTQLVSYFR_4	0	1/Q99829	b6/0.00	EALAQTVLAEVPTQLVSYFR	4	light	1/Q99829	b	1	6
849.928	791.389	127.124	166805_FAAQAAHQGTASQYFMLLLLTDGAVTDVEATR_4	-1	10000	9122_FAAQAAHQGTASQYFMLLLLTDGAVTDVEATR_4	0	1/Q99829	y7/0.02	FAAQAAHQGTASQYFMLLLLTDGAVTDVEATR	4	light	1/Q99829	y	1	7
849.928	961.495	127.124	166812_FAAQAAHQGTASQYFMLLLLTDGAVTDVEATR_4	-1	8297	9122_FAAQAAHQGTASQYFMLLLLTDGAVTDVEATR_4	0	1/Q99829	y9/0.00	FAAQAAHQGTASQYFMLLLLTDGAVTDVEATR	4	light	1/Q99829	y	1	9
849.928	575.315	127.124	166802_FAAQAAHQGTASQYFMLLLLTDGAVTDVEATR_4	-1	6541.1	9122_FAAQAAHQGTASQYFMLLLLTDGAVTDVEATR_4	0	1/Q99829	y5/0.00,y21-45^4/0.02	FAAQAAHQGTASQYFMLLLLTDGAVTDVEATR	4	light	1/Q99829	y	1	5
849.928	890.458	127.124	166809_FAAQAAHQGTASQYFMLLLLTDGAVTDVEATR_4	-1	4999.9	9122_FAAQAAHQGTASQYFMLLLLTDGAVTDVEATR_4	0	1/Q99829	y8/-0.03	FAAQAAHQGTASQYFMLLLLTDGAVTDVEATR	4	light	1/Q99829	y	1	8
849.928	1234.59	127.124	166819_FAAQAAHQGTASQYFMLLLLTDGAVTDVEATR_4	-1	4387.5	9122_FAAQAAHQGTASQYFMLLLLTDGAVTDVEATR_4	0	1/Q99829	y12/0.02	FAAQAAHQGTASQYFMLLLLTDGAVTDVEATR	4	light	1/Q99829	y	1	12
849.928	1133.54	127.124	166818_FAAQAAHQGTASQYFMLLLLTDGAVTDVEATR_4	-1	4365.1	9122_FAAQAAHQGTASQYFMLLLLTDGAVTDVEATR_4	0	1/Q99829	y11/0.03	FAAQAAHQGTASQYFMLLLLTDGAVTDVEATR	4	light	1/Q99829	y	1	11
594.993	919.547	68.7	466888_LYGPTNFAPIINHVAR_3	-1	10000	24618_LYGPTNFAPIINHVAR_3	0	1/Q99829	y8/0.00	LYGPTNFAPIINHVAR	3	light	1/Q99829	y	1	8
594.993	990.584	68.7	466890_LYGPTNFAPIINHVAR_3	-1	2841.1	24618_LYGPTNFAPIINHVAR_3	0	1/Q99829	y9/0.00	LYGPTNFAPIINHVAR	3	light	1/Q99829	y	1	9
594.993	709.41	68.7	466877_LYGPTNFAPIINHVAR_3	-1	2292.6	24618_LYGPTNFAPIINHVAR_3	0	1/Q99829	y6/0.00	LYGPTNFAPIINHVAR	3	light	1/Q99829	y	1	6
594.993	460.277	68.7	466863_LYGPTNFAPIINHVAR_3	-1	1610.1	24618_LYGPTNFAPIINHVAR_3	0	1/Q99829	y8^2/-0.00	LYGPTNFAPIINHVAR	3	light	1/Q99829	y	2	8
594.993	1137.65	68.7	466892_LYGPTNFAPIINHVAR_3	-1	1432.8	24618_LYGPTNFAPIINHVAR_3	0	1/Q99829	y10/0.00	LYGPTNFAPIINHVAR	3	light	1/Q99829	y	1	10
594.993	753.912	68.7	466880_LYGPTNFAPIINHVAR_3	-1	1394.8	24618_LYGPTNFAPIINHVAR_3	0	1/Q99829	y14^2/-0.00	LYGPTNFAPIINHVAR	3	light	1/Q99829	y	2	14
579.285	711.382	102.8	581422_SDPFLEFFR_2	-1	10000	30587_SDPFLEFFR_2	0	1/Q99829	y5/0.00	SDPFLEFFR	2	light	1/Q99829	y	1	5
579.285	858.451	102.8	581423_SDPFLEFFR_2	-1	8406.6	30587_SDPFLEFFR_2	0	1/Q99829	y6/0.01	SDPFLEFFR	2	light	1/Q99829	y	1	6
579.285	955.504	102.8	581424_SDPFLEFFR_2	-1	5623.2	30587_SDPFLEFFR_2	0	1/Q99829	y7/0.01	SDPFLEFFR	2	light	1/Q99829	y	1	7
579.285	478.255	102.8	581419_SDPFLEFFR_2	-1	4890.3	30587_SDPFLEFFR_2	0	1/Q99829	y7^2/0.00,a8^2/0.02	SDPFLEFFR	2	light	1/Q99829	y	2	7
579.285	598.298	102.8	581421_SDPFLEFFR_2	-1	4374.4	30587_SDPFLEFFR_2	0	1/Q99829	y4/0.00	SDPFLEFFR	2	light	1/Q99829	y	1	4
579.285	469.256	102.8	581418_SDPFLEFFR_2	-1	2358.6	30587_SDPFLEFFR_2	0	1/Q99829	y3/0.00,y7-18^2/0.01,b8-46^2/0.03	SDPFLEFFR	2	light	1/Q99829	y	1	3
740.026	989.48	156.2	581440_SDPLC(UniMod:39)VLLQDVGGGSWAELGR_3	-1	10000	30589_SDPLC(UniMod:39)VLLQDVGGGSWAELGR_3	0	1/Q99829	y10/0.02	SDPLC(UniMod:39)VLLQDVGGGSWAELGR	3	light	1/Q99829	y	1	10
740.026	545.304	156.2	581433_SDPLC(UniMod:39)VLLQDVGGGSWAELGR_3	-1	3099.3	30589_SDPLC(UniMod:39)VLLQDVGGGSWAELGR_3	0	1/Q99829	y5/0.01	SDPLC(UniMod:39)VLLQDVGGGSWAELGR	3	light	1/Q99829	y	1	5
740.026	1088.55	156.2	581441_SDPLC(UniMod:39)VLLQDVGGGSWAELGR_3	-1	2027.4	30589_SDPLC(UniMod:39)VLLQDVGGGSWAELGR_3	0	1/Q99829	y11/0.02	SDPLC(UniMod:39)VLLQDVGGGSWAELGR	3	light	1/Q99829	y	1	11
740.026	1203.58	156.2	581442_SDPLC(UniMod:39)VLLQDVGGGSWAELGR_3	-1	1971.1	30589_SDPLC(UniMod:39)VLLQDVGGGSWAELGR_3	0	1/Q99829	y12/0.03	SDPLC(UniMod:39)VLLQDVGGGSWAELGR	3	light	1/Q99829	y	1	12
740.026	932.458	156.2	581439_SDPLC(UniMod:39)VLLQDVGGGSWAELGR_3	-1	1967.3	30589_SDPLC(UniMod:39)VLLQDVGGGSWAELGR_3	0	1/Q99829	y9/0.01	SDPLC(UniMod:39)VLLQDVGGGSWAELGR	3	light	1/Q99829	y	1	9
740.026	474.267	156.2	581432_SDPLC(UniMod:39)VLLQDVGGGSWAELGR_3	-1	1703.8	30589_SDPLC(UniMod:39)VLLQDVGGGSWAELGR_3	0	1/Q99829	y4/0.01	SDPLC(UniMod:39)VLLQDVGGGSWAELGR	3	light	1/Q99829	y	1	4
517.271	835.398	8	749582_VVTMEVEAR_2	-1	10000	39539_VVTMEVEAR_2	0	1/Q99829	y7/0.01	VVTMEVEAR	2	light	1/Q99829	y	1	7
517.271	603.31	8	749579_VVTMEVEAR_2	-1	2876.3	39539_VVTMEVEAR_2	0	1/Q99829	y5/0.00	VVTMEVEAR	2	light	1/Q99829	y	1	5
517.271	734.35	8	749580_VVTMEVEAR_2	-1	2381.1	39539_VVTMEVEAR_2	0	1/Q99829	y6/0.00	VVTMEVEAR	2	light	1/Q99829	y	1	6
517.271	474.267	8	749577_VVTMEVEAR_2	-1	1941.6	39539_VVTMEVEAR_2	0	1/Q99829	y4/-0.00	VVTMEVEAR	2	light	1/Q99829	y	1	4
517.271	934.466	8	749583_VVTMEVEAR_2	-1	900.2	39539_VVTMEVEAR_2	0	1/Q99829	y8/0.01	VVTMEVEAR	2	light	1/Q99829	y	1	8
517.271	817.398	8	749581_VVTMEVEAR_2	-1	439.6	39539_VVTMEVEAR_2	0	1/Q99829	y7-18/0.00	VVTMEVEAR	2	light	1/Q99829	y-18	1	7
525.268	851.393	-15.5546	749593_VVTM(UniMod:35)EVEAR_2	-1	10000	39540_VVTM(UniMod:35)EVEAR_2	0	1/Q99829	y7/0.01	VVTM(UniMod:35)EVEAR	2	light	1/Q99829	y	1	7
525.268	787.393	-15.5546	749591_VVTM(UniMod:35)EVEAR_2	-1	9854.5	39540_VVTM(UniMod:35)EVEAR_2	0	1/Q99829	y7-64/0.01,b7-17/0.05	VVTM(UniMod:35)EVEAR	2	light	1/Q99829	y-64	1	7
525.268	603.31	-15.5546	749588_VVTM(UniMod:35)EVEAR_2	-1	7227.4	39540_VVTM(UniMod:35)EVEAR_2	0	1/Q99829	y5/0.00	VVTM(UniMod:35)EVEAR	2	light	1/Q99829	y	1	5
525.268	426.2	-15.5546	749585_VVTM(UniMod:35)EVEAR_2	-1	3487.4	39540_VVTM(UniMod:35)EVEAR_2	0	1/Q99829	y7^2/0.00	VVTM(UniMod:35)EVEAR	2	light	1/Q99829	y	2	7
525.268	750.345	-15.5546	749590_VVTM(UniMod:35)EVEAR_2	-1	3479.9	39540_VVTM(UniMod:35)EVEAR_2	0	1/Q99829	y6/0.01	VVTM(UniMod:35)EVEAR	2	light	1/Q99829	y	1	6
525.268	474.267	-15.5546	749586_VVTM(UniMod:35)EVEAR_2	-1	3200.8	39540_VVTM(UniMod:35)EVEAR_2	0	1/Q99829	y4/-0.00	VVTM(UniMod:35)EVEAR	2	light	1/Q99829	y	1	4
602.333	918.489	20.1	62866_ATISNDGATILK_2	-1	10000	3297_ATISNDGATILK_2	0	1/Q99832	y9/0.01	ATISNDGATILK	2	light	1/Q99832	y	1	9
602.333	1031.57	20.1	62868_ATISNDGATILK_2	-1	2674.3	3297_ATISNDGATILK_2	0	1/Q99832	y10/0.01	ATISNDGATILK	2	light	1/Q99832	y	1	10
602.333	831.457	20.1	62864_ATISNDGATILK_2	-1	2605.6	3297_ATISNDGATILK_2	0	1/Q99832	y8/0.01	ATISNDGATILK	2	light	1/Q99832	y	1	8
602.333	717.414	20.1	62861_ATISNDGATILK_2	-1	1299.3	3297_ATISNDGATILK_2	0	1/Q99832	y7/0.01	ATISNDGATILK	2	light	1/Q99832	y	1	7
602.333	900.489	20.1	62865_ATISNDGATILK_2	-1	1151.1	3297_ATISNDGATILK_2	0	1/Q99832	y9-18/0.01,b10-44/0.01	ATISNDGATILK	2	light	1/Q99832	y-18	1	9
602.333	641.299	20.1	62859_ATISNDGATILK_2	-1	983.2	3297_ATISNDGATILK_2	0	1/Q99832	b7-18/0.01	ATISNDGATILK	2	light	1/Q99832	b-18	1	7
940.129	1192.58	136.4	131278_EGTDSSQGIPQLVSNISAC(UniMod:39)QVIAEAVR_3	-1	10000	7221_EGTDSSQGIPQLVSNISAC(UniMod:39)QVIAEAVR_3	0	1/Q99832	y11/0.01	EGTDSSQGIPQLVSNISAC(UniMod:39)QVIAEAVR	3	light	1/Q99832	y	1	11
940.129	1506.74	136.4	131283_EGTDSSQGIPQLVSNISAC(UniMod:39)QVIAEAVR_3	-1	3928.8	7221_EGTDSSQGIPQLVSNISAC(UniMod:39)QVIAEAVR_3	0	1/Q99832	y14/0.02	EGTDSSQGIPQLVSNISAC(UniMod:39)QVIAEAVR	3	light	1/Q99832	y	1	14
940.129	1034.51	136.4	131275_EGTDSSQGIPQLVSNISAC(UniMod:39)QVIAEAVR_3	-1	3682.2	7221_EGTDSSQGIPQLVSNISAC(UniMod:39)QVIAEAVR_3	0	1/Q99832	y9/0.01,y20-46^2/-0.03	EGTDSSQGIPQLVSNISAC(UniMod:39)QVIAEAVR	3	light	1/Q99832	y	1	9
940.129	1105.55	136.4	131277_EGTDSSQGIPQLVSNISAC(UniMod:39)QVIAEAVR_3	-1	3550.6	7221_EGTDSSQGIPQLVSNISAC(UniMod:39)QVIAEAVR_3	0	1/Q99832	y10/0.02	EGTDSSQGIPQLVSNISAC(UniMod:39)QVIAEAVR	3	light	1/Q99832	y	1	10
940.129	875.374	136.4	131272_EGTDSSQGIPQLVSNISAC(UniMod:39)QVIAEAVR_3	-1	3199.6	7221_EGTDSSQGIPQLVSNISAC(UniMod:39)QVIAEAVR_3	0	1/Q99832	b9/0.01,b18-35^2/-0.03	EGTDSSQGIPQLVSNISAC(UniMod:39)QVIAEAVR	3	light	1/Q99832	b	1	9
940.129	658.388	136.4	131268_EGTDSSQGIPQLVSNISAC(UniMod:39)QVIAEAVR_3	-1	2819.2	7221_EGTDSSQGIPQLVSNISAC(UniMod:39)QVIAEAVR_3	0	1/Q99832	y6/0.00	EGTDSSQGIPQLVSNISAC(UniMod:39)QVIAEAVR	3	light	1/Q99832	y	1	6
692.296	941.403	21.5	211981_GGAEQFMEETER_2	-1	10000	11626_GGAEQFMEETER_2	0	1/Q99832	y7/0.01	GGAEQFMEETER	2	light	1/Q99832	y	1	7
692.296	794.335	21.5	211979_GGAEQFMEETER_2	-1	7923.5	11626_GGAEQFMEETER_2	0	1/Q99832	y6/0.00	GGAEQFMEETER	2	light	1/Q99832	y	1	6
692.296	1069.46	21.5	211984_GGAEQFMEETER_2	-1	5529.5	11626_GGAEQFMEETER_2	0	1/Q99832	y8/0.01	GGAEQFMEETER	2	light	1/Q99832	y	1	8
692.296	663.294	21.5	211976_GGAEQFMEETER_2	-1	4074.9	11626_GGAEQFMEETER_2	0	1/Q99832	y5/0.01	GGAEQFMEETER	2	light	1/Q99832	y	1	5
692.296	534.252	21.5	211971_GGAEQFMEETER_2	-1	2570	11626_GGAEQFMEETER_2	0	1/Q99832	y4/-0.00	GGAEQFMEETER	2	light	1/Q99832	y	1	4
692.296	1052.46	21.5	211983_GGAEQFMEETER_2	-1	2509.7	11626_GGAEQFMEETER_2	0	1/Q99832	y8-17/0.01,a10/0.01	GGAEQFMEETER	2	light	1/Q99832	y-17	1	8
700.293	957.398	-4.41224	211999_GGAEQFM(UniMod:35)EETER_2	-1	10000	11627_GGAEQFM(UniMod:35)EETER_2	0	1/Q99832	y7/0.01	GGAEQFM(UniMod:35)EETER	2	light	1/Q99832	y	1	7
700.293	893.398	-4.41224	211998_GGAEQFM(UniMod:35)EETER_2	-1	9908.4	11627_GGAEQFM(UniMod:35)EETER_2	0	1/Q99832	y7-64/0.01	GGAEQFM(UniMod:35)EETER	2	light	1/Q99832	y-64	1	7
700.293	1085.46	-4.41224	212002_GGAEQFM(UniMod:35)EETER_2	-1	5993.8	11627_GGAEQFM(UniMod:35)EETER_2	0	1/Q99832	y8/0.01	GGAEQFM(UniMod:35)EETER	2	light	1/Q99832	y	1	8
700.293	405.209	-4.41224	211988_GGAEQFM(UniMod:35)EETER_2	-1	5866	11627_GGAEQFM(UniMod:35)EETER_2	0	1/Q99832	y3/-0.00	GGAEQFM(UniMod:35)EETER	2	light	1/Q99832	y	1	3
700.293	810.33	-4.41224	211997_GGAEQFM(UniMod:35)EETER_2	-1	5334.5	11627_GGAEQFM(UniMod:35)EETER_2	0	1/Q99832	y6/0.01	GGAEQFM(UniMod:35)EETER	2	light	1/Q99832	y	1	6
700.293	663.294	-4.41224	211994_GGAEQFM(UniMod:35)EETER_2	-1	5314.9	11627_GGAEQFM(UniMod:35)EETER_2	0	1/Q99832	y5/-0.00,y11-17^2/0.02	GGAEQFM(UniMod:35)EETER	2	light	1/Q99832	y	1	5
463.596	602.387	9.03018	223409_GKATISNDGATILK_3	-1	10000	12174_GKATISNDGATILK_3	0	1/Q99832	y6/-0.00	GKATISNDGATILK	3	light	1/Q99832	y	1	6
463.596	474.329	9.03018	223404_GKATISNDGATILK_3	-1	5570.1	12174_GKATISNDGATILK_3	0	1/Q99832	y4/0.00	GKATISNDGATILK	3	light	1/Q99832	y	1	4
463.596	717.414	9.03018	223414_GKATISNDGATILK_3	-1	5304.4	12174_GKATISNDGATILK_3	0	1/Q99832	y7/0.00	GKATISNDGATILK	3	light	1/Q99832	y	1	7
463.596	471.293	9.03018	223403_GKATISNDGATILK_3	-1	3706.7	12174_GKATISNDGATILK_3	0	1/Q99832	b5/0.00	GKATISNDGATILK	3	light	1/Q99832	b	1	5
463.596	545.366	9.03018	223406_GKATISNDGATILK_3	-1	3602.4	12174_GKATISNDGATILK_3	0	1/Q99832	y5/-0.00	GKATISNDGATILK	3	light	1/Q99832	y	1	5
463.596	831.457	9.03018	223419_GKATISNDGATILK_3	-1	2374.7	12174_GKATISNDGATILK_3	0	1/Q99832	y8/0.00	GKATISNDGATILK	3	light	1/Q99832	y	1	8
627.887	844.477	92.9	277038_IALLNVELELK_2	-1	10000	14947_IALLNVELELK_2	0	1/Q99832	y7/0.01	IALLNVELELK	2	light	1/Q99832	y	1	7
627.887	957.562	92.9	277040_IALLNVELELK_2	-1	8336.5	14947_IALLNVELELK_2	0	1/Q99832	y8/0.01	IALLNVELELK	2	light	1/Q99832	y	1	8
627.887	1070.65	92.9	277041_IALLNVELELK_2	-1	5823.2	14947_IALLNVELELK_2	0	1/Q99832	y9/0.01	IALLNVELELK	2	light	1/Q99832	y	1	9
627.887	1141.68	92.9	277042_IALLNVELELK_2	-1	4040.2	14947_IALLNVELELK_2	0	1/Q99832	y10/0.01	IALLNVELELK	2	light	1/Q99832	y	1	10
627.887	730.435	92.9	277034_IALLNVELELK_2	-1	2980.7	14947_IALLNVELELK_2	0	1/Q99832	y6/0.00	IALLNVELELK	2	light	1/Q99832	y	1	6
627.887	502.324	92.9	277031_IALLNVELELK_2	-1	2107.9	14947_IALLNVELELK_2	0	1/Q99832	y4/0.00	IALLNVELELK	2	light	1/Q99832	y	1	4
571.075	1045.53	69.3	277056_IALLNVELELKAEKDNAEIR_4	-1	10000	14948_IALLNVELELKAEKDNAEIR_4	0	1/Q99832	y9/0.01,b19-17^2/-0.04	IALLNVELELKAEKDNAEIR	4	light	1/Q99832	y	1	9
571.075	829.441	69.3	277050_IALLNVELELKAEKDNAEIR_4	-1	7640.3	14948_IALLNVELELKAEKDNAEIR_4	0	1/Q99832	y14^2/0.01	IALLNVELELKAEKDNAEIR	4	light	1/Q99832	y	2	14
571.075	935.997	69.3	277053_IALLNVELELKAEKDNAEIR_4	-1	6741.7	14948_IALLNVELELKAEKDNAEIR_4	0	1/Q99832	y16^2/0.01	IALLNVELELKAEKDNAEIR	4	light	1/Q99832	y	2	16
571.075	602.326	69.3	277043_IALLNVELELKAEKDNAEIR_4	-1	6445.6	14948_IALLNVELELKAEKDNAEIR_4	0	1/Q99832	y5/-0.00	IALLNVELELKAEKDNAEIR	4	light	1/Q99832	y	1	5
571.075	974.49	69.3	277054_IALLNVELELKAEKDNAEIR_4	-1	5732.7	14948_IALLNVELELKAEKDNAEIR_4	0	1/Q99832	y8/-0.00,y17-36^2/-0.04	IALLNVELELKAEKDNAEIR	4	light	1/Q99832	y	1	8
571.075	845.448	69.3	277051_IALLNVELELKAEKDNAEIR_4	-1	5409.3	14948_IALLNVELELKAEKDNAEIR_4	0	1/Q99832	y7/0.00	IALLNVELELKAEKDNAEIR	4	light	1/Q99832	y	1	7
760.06	791.415	163.207	306768_INALTAASEAAC(UniMod:39)LIVSVDETIK_3	-1	10000	16534_INALTAASEAAC(UniMod:39)LIVSVDETIK_3	0	1/Q99832	y7/0.01	INALTAASEAAC(UniMod:39)LIVSVDETIK	3	light	1/Q99832	y	1	7
760.06	890.483	163.207	306771_INALTAASEAAC(UniMod:39)LIVSVDETIK_3	-1	9653.1	16534_INALTAASEAAC(UniMod:39)LIVSVDETIK_3	0	1/Q99832	y8/0.02	INALTAASEAAC(UniMod:39)LIVSVDETIK	3	light	1/Q99832	y	1	8
760.06	1003.57	163.207	306773_INALTAASEAAC(UniMod:39)LIVSVDETIK_3	-1	7513	16534_INALTAASEAAC(UniMod:39)LIVSVDETIK_3	0	1/Q99832	y9/0.02	INALTAASEAAC(UniMod:39)LIVSVDETIK	3	light	1/Q99832	y	1	9
760.06	584.34	163.207	306764_INALTAASEAAC(UniMod:39)LIVSVDETIK_3	-1	5041.2	16534_INALTAASEAAC(UniMod:39)LIVSVDETIK_3	0	1/Q99832	b6/-0.04	INALTAASEAAC(UniMod:39)LIVSVDETIK	3	light	1/Q99832	b	1	6
760.06	1013.53	163.207	306774_INALTAASEAAC(UniMod:39)LIVSVDETIK_3	-1	4695.6	16534_INALTAASEAAC(UniMod:39)LIVSVDETIK_3	0	1/Q99832	b11/0.01	INALTAASEAAC(UniMod:39)LIVSVDETIK	3	light	1/Q99832	b	1	11
760.06	1265.65	163.207	306777_INALTAASEAAC(UniMod:39)LIVSVDETIK_3	-1	2817.4	16534_INALTAASEAAC(UniMod:39)LIVSVDETIK_3	0	1/Q99832	y11/0.02	INALTAASEAAC(UniMod:39)LIVSVDETIK	3	light	1/Q99832	y	1	11
882.459	1257.68	147.3	306793_INALTAASEAAC(UniMod:39)LIVSVDETIKNPR_3	-1	10000	16535_INALTAASEAAC(UniMod:39)LIVSVDETIKNPR_3	0	1/Q99832	y11/0.02	INALTAASEAAC(UniMod:39)LIVSVDETIKNPR	3	light	1/Q99832	y	1	11
882.459	1158.61	147.3	306790_INALTAASEAAC(UniMod:39)LIVSVDETIKNPR_3	-1	9336.6	16535_INALTAASEAAC(UniMod:39)LIVSVDETIKNPR_3	0	1/Q99832	y10/0.01	INALTAASEAAC(UniMod:39)LIVSVDETIKNPR	3	light	1/Q99832	y	1	10
882.459	1370.76	147.3	306794_INALTAASEAAC(UniMod:39)LIVSVDETIKNPR_3	-1	6191.4	16535_INALTAASEAAC(UniMod:39)LIVSVDETIKNPR_3	0	1/Q99832	y12/0.02	INALTAASEAAC(UniMod:39)LIVSVDETIKNPR	3	light	1/Q99832	y	1	12
882.459	857.484	147.3	306782_INALTAASEAAC(UniMod:39)LIVSVDETIKNPR_3	-1	3584.2	16535_INALTAASEAAC(UniMod:39)LIVSVDETIKNPR_3	0	1/Q99832	y7/0.01	INALTAASEAAC(UniMod:39)LIVSVDETIKNPR	3	light	1/Q99832	y	1	7
882.459	972.511	147.3	306784_INALTAASEAAC(UniMod:39)LIVSVDETIKNPR_3	-1	3395.2	16535_INALTAASEAAC(UniMod:39)LIVSVDETIKNPR_3	0	1/Q99832	y8/0.01	INALTAASEAAC(UniMod:39)LIVSVDETIKNPR	3	light	1/Q99832	y	1	8
882.459	1071.58	147.3	306788_INALTAASEAAC(UniMod:39)LIVSVDETIKNPR_3	-1	2919.7	16535_INALTAASEAAC(UniMod:39)LIVSVDETIKNPR_3	0	1/Q99832	y9/0.02	INALTAASEAAC(UniMod:39)LIVSVDETIKNPR	3	light	1/Q99832	y	1	9
662.096	1158.61	147.3	306814_INALTAASEAAC(UniMod:39)LIVSVDETIKNPR_4	-1	10000	16536_INALTAASEAAC(UniMod:39)LIVSVDETIKNPR_4	0	1/Q99832	y10/0.02	INALTAASEAAC(UniMod:39)LIVSVDETIKNPR	4	light	1/Q99832	y	1	10
662.096	629.344	147.3	306801_INALTAASEAAC(UniMod:39)LIVSVDETIKNPR_4	-1	8099.9	16536_INALTAASEAAC(UniMod:39)LIVSVDETIKNPR_4	0	1/Q99832	y11^2/0.00,y17-18^3/0.03,b13-18^2/0.05,y24-18^4/0.02	INALTAASEAAC(UniMod:39)LIVSVDETIKNPR	4	light	1/Q99832	y	2	11
662.096	972.511	147.3	306811_INALTAASEAAC(UniMod:39)LIVSVDETIKNPR_4	-1	7975.1	16536_INALTAASEAAC(UniMod:39)LIVSVDETIKNPR_4	0	1/Q99832	y8/0.01	INALTAASEAAC(UniMod:39)LIVSVDETIKNPR	4	light	1/Q99832	y	1	8
662.096	685.886	147.3	306802_INALTAASEAAC(UniMod:39)LIVSVDETIKNPR_4	-1	6134.1	16536_INALTAASEAAC(UniMod:39)LIVSVDETIKNPR_4	0	1/Q99832	y12^2/0.00,b14-18^2/0.05	INALTAASEAAC(UniMod:39)LIVSVDETIKNPR	4	light	1/Q99832	y	2	12
662.096	1257.68	147.3	306816_INALTAASEAAC(UniMod:39)LIVSVDETIKNPR_4	-1	5965.1	16536_INALTAASEAAC(UniMod:39)LIVSVDETIKNPR_4	0	1/Q99832	y11/0.02	INALTAASEAAC(UniMod:39)LIVSVDETIKNPR	4	light	1/Q99832	y	1	11
662.096	579.809	147.3	306799_INALTAASEAAC(UniMod:39)LIVSVDETIKNPR_4	-1	5757.9	16536_INALTAASEAAC(UniMod:39)LIVSVDETIKNPR_4	0	1/Q99832	y10^2/0.00	INALTAASEAAC(UniMod:39)LIVSVDETIKNPR	4	light	1/Q99832	y	2	10
531.819	836.462	13.5	420456_LLDVVHPAAK_2	-1	10000	22123_LLDVVHPAAK_2	0	1/Q99832	y8/0.00	LLDVVHPAAK	2	light	1/Q99832	y	1	8
531.819	622.367	13.5	420452_LLDVVHPAAK_2	-1	2870.8	22123_LLDVVHPAAK_2	0	1/Q99832	y6/0.00	LLDVVHPAAK	2	light	1/Q99832	y	1	6
531.819	523.299	13.5	420450_LLDVVHPAAK_2	-1	2356.3	22123_LLDVVHPAAK_2	0	1/Q99832	y5/-0.00,p-17^2/-0.01,b5-17/-0.01	LLDVVHPAAK	2	light	1/Q99832	y	1	5
531.819	949.547	13.5	420458_LLDVVHPAAK_2	-1	2182.4	22123_LLDVVHPAAK_2	0	1/Q99832	y9/0.00	LLDVVHPAAK	2	light	1/Q99832	y	1	9
531.819	721.436	13.5	420454_LLDVVHPAAK_2	-1	2040.9	22123_LLDVVHPAAK_2	0	1/Q99832	y7/0.00	LLDVVHPAAK	2	light	1/Q99832	y	1	7
531.819	505.299	13.5	420449_LLDVVHPAAK_2	-1	1605	22123_LLDVVHPAAK_2	0	1/Q99832	y5-18/0.00,b5-35/-0.01	LLDVVHPAAK	2	light	1/Q99832	y-18	1	5
798.034	1034.94	97.0002	436512_LPIGDVATQYFADRDMFC(UniMod:39)AGR_3	-1	10000	23017_LPIGDVATQYFADRDMFC(UniMod:39)AGR_3	0	1/Q99832	y18^2/0.01	LPIGDVATQYFADRDMFC(UniMod:39)AGR	3	light	1/Q99832	y	2	18
798.034	1091.48	97.0002	436513_LPIGDVATQYFADRDMFC(UniMod:39)AGR_3	-1	5396.8	23017_LPIGDVATQYFADRDMFC(UniMod:39)AGR_3	0	1/Q99832	y19^2/0.02,b20-36^2/0.01	LPIGDVATQYFADRDMFC(UniMod:39)AGR	3	light	1/Q99832	y	2	19
798.034	730.283	97.0002	436501_LPIGDVATQYFADRDMFC(UniMod:39)AGR_3	-1	3174.6	23017_LPIGDVATQYFADRDMFC(UniMod:39)AGR_3	0	1/Q99832	y6/-0.00	LPIGDVATQYFADRDMFC(UniMod:39)AGR	3	light	1/Q99832	y	1	6
798.034	863.86	97.0002	436507_LPIGDVATQYFADRDMFC(UniMod:39)AGR_3	-1	2744.3	23017_LPIGDVATQYFADRDMFC(UniMod:39)AGR_3	0	1/Q99832	y14^2/0.01	LPIGDVATQYFADRDMFC(UniMod:39)AGR	3	light	1/Q99832	y	2	14
798.034	948.913	97.0002	436509_LPIGDVATQYFADRDMFC(UniMod:39)AGR_3	-1	2381	23017_LPIGDVATQYFADRDMFC(UniMod:39)AGR_3	0	1/Q99832	y16^2/0.02,b17-44^2/-0.04	LPIGDVATQYFADRDMFC(UniMod:39)AGR	3	light	1/Q99832	y	2	16
798.034	899.379	97.0002	436508_LPIGDVATQYFADRDMFC(UniMod:39)AGR_3	-1	1984.1	23017_LPIGDVATQYFADRDMFC(UniMod:39)AGR_3	0	1/Q99832	y15^2/0.00	LPIGDVATQYFADRDMFC(UniMod:39)AGR	3	light	1/Q99832	y	2	15
917.48	1219.64	167	493801_MVVDAVMMLDDLLQLK_2	-1	10000	26133_MVVDAVMMLDDLLQLK_2	0	1/Q99832	y10/0.02	MVVDAVMMLDDLLQLK	2	light	1/Q99832	y	1	10
917.48	1088.6	167	493800_MVVDAVMMLDDLLQLK_2	-1	6665.3	26133_MVVDAVMMLDDLLQLK_2	0	1/Q99832	y9/0.02	MVVDAVMMLDDLLQLK	2	light	1/Q99832	y	1	9
917.48	1318.71	167	493802_MVVDAVMMLDDLLQLK_2	-1	5877.5	26133_MVVDAVMMLDDLLQLK_2	0	1/Q99832	y11/0.03	MVVDAVMMLDDLLQLK	2	light	1/Q99832	y	1	11
917.48	844.477	167	493798_MVVDAVMMLDDLLQLK_2	-1	4014.9	26133_MVVDAVMMLDDLLQLK_2	0	1/Q99832	y7/0.01	MVVDAVMMLDDLLQLK	2	light	1/Q99832	y	1	7
917.48	516.249	167	493797_MVVDAVMMLDDLLQLK_2	-1	3738.7	26133_MVVDAVMMLDDLLQLK_2	0	1/Q99832	b5/0.00	MVVDAVMMLDDLLQLK	2	light	1/Q99832	b	1	5
917.48	1504.77	167	493803_MVVDAVMMLDDLLQLK_2	-1	3698.9	26133_MVVDAVMMLDDLLQLK_2	0	1/Q99832	y13/0.02	MVVDAVMMLDDLLQLK	2	light	1/Q99832	y	1	13
611.989	844.477	167	493811_MVVDAVMMLDDLLQLK_3	-1	10000	26134_MVVDAVMMLDDLLQLK_3	0	1/Q99832	y7/0.01	MVVDAVMMLDDLLQLK	3	light	1/Q99832	y	1	7
611.989	957.562	167	493813_MVVDAVMMLDDLLQLK_3	-1	7797.3	26134_MVVDAVMMLDDLLQLK_3	0	1/Q99832	y8/0.01	MVVDAVMMLDDLLQLK	3	light	1/Q99832	y	1	8
611.989	516.249	167	493806_MVVDAVMMLDDLLQLK_3	-1	5057.1	26134_MVVDAVMMLDDLLQLK_3	0	1/Q99832	b5/0.00,a14^3/-0.01	MVVDAVMMLDDLLQLK	3	light	1/Q99832	b	1	5
611.989	729.451	167	493809_MVVDAVMMLDDLLQLK_3	-1	4179.2	26134_MVVDAVMMLDDLLQLK_3	0	1/Q99832	y6/0.00	MVVDAVMMLDDLLQLK	3	light	1/Q99832	y	1	6
611.989	1088.6	167	493814_MVVDAVMMLDDLLQLK_3	-1	4090.1	26134_MVVDAVMMLDDLLQLK_3	0	1/Q99832	y9/0.02	MVVDAVMMLDDLLQLK	3	light	1/Q99832	y	1	9
611.989	746.358	167	493810_MVVDAVMMLDDLLQLK_3	-1	3682.1	26134_MVVDAVMMLDDLLQLK_3	0	1/Q99832	b7/0.01	MVVDAVMMLDDLLQLK	3	light	1/Q99832	b	1	7
617.321	844.477	157.197	493821_M(UniMod:35)VVDAVMMLDDLLQLK_3	-1	5832.6	26135_M(UniMod:35)VVDAVMMLDDLLQLK_3	0	1/Q99832	y7/0.00	M(UniMod:35)VVDAVMMLDDLLQLK	3	light	1/Q99832	y	1	7
617.321	957.562	157.197	493822_M(UniMod:35)VVDAVMMLDDLLQLK_3	-1	4860.5	26135_M(UniMod:35)VVDAVMMLDDLLQLK_3	0	1/Q99832	y8/0.01	M(UniMod:35)VVDAVMMLDDLLQLK	3	light	1/Q99832	y	1	8
617.321	532.244	157.197	493817_M(UniMod:35)VVDAVMMLDDLLQLK_3	-1	3888.4	26135_M(UniMod:35)VVDAVMMLDDLLQLK_3	0	1/Q99832	b5/0.01	M(UniMod:35)VVDAVMMLDDLLQLK	3	light	1/Q99832	b	1	5
617.321	631.312	157.197	493818_M(UniMod:35)VVDAVMMLDDLLQLK_3	-1	2916.3	26135_M(UniMod:35)VVDAVMMLDDLLQLK_3	0	1/Q99832	b6/-0.01	M(UniMod:35)VVDAVMMLDDLLQLK	3	light	1/Q99832	b	1	6
617.321	501.34	157.197	493816_M(UniMod:35)VVDAVMMLDDLLQLK_3	-1	2205.7	26135_M(UniMod:35)VVDAVMMLDDLLQLK_3	0	1/Q99832	y4/0.02	M(UniMod:35)VVDAVMMLDDLLQLK	3	light	1/Q99832	y	1	4
617.321	698.352	157.197	493819_M(UniMod:35)VVDAVMMLDDLLQLK_3	-1	1961.7	26135_M(UniMod:35)VVDAVMMLDDLLQLK_3	0	1/Q99832	b7-64/0.01	M(UniMod:35)VVDAVMMLDDLLQLK	3	light	1/Q99832	b-64	1	7
617.321	844.477	164.459	493831_MVVDAVM(UniMod:35)MLDDLLQLK_3	-1	10000	26136_MVVDAVM(UniMod:35)MLDDLLQLK_3	0	1/Q99832	y7/0.01	MVVDAVM(UniMod:35)MLDDLLQLK	3	light	1/Q99832	y	1	7
617.321	957.562	164.459	493833_MVVDAVM(UniMod:35)MLDDLLQLK_3	-1	9061.1	26136_MVVDAVM(UniMod:35)MLDDLLQLK_3	0	1/Q99832	y8/0.02	MVVDAVM(UniMod:35)MLDDLLQLK	3	light	1/Q99832	y	1	8
617.321	762.352	164.459	493829_MVVDAVM(UniMod:35)MLDDLLQLK_3	-1	6342.8	26136_MVVDAVM(UniMod:35)MLDDLLQLK_3	0	1/Q99832	b7/0.02	MVVDAVM(UniMod:35)MLDDLLQLK	3	light	1/Q99832	b	1	7
617.321	615.317	164.459	493827_MVVDAVM(UniMod:35)MLDDLLQLK_3	-1	6013.7	26136_MVVDAVM(UniMod:35)MLDDLLQLK_3	0	1/Q99832	b6/0.03	MVVDAVM(UniMod:35)MLDDLLQLK	3	light	1/Q99832	b	1	6
617.321	501.34	164.459	493824_MVVDAVM(UniMod:35)MLDDLLQLK_3	-1	4530.5	26136_MVVDAVM(UniMod:35)MLDDLLQLK_3	0	1/Q99832	y4/0.01	MVVDAVM(UniMod:35)MLDDLLQLK	3	light	1/Q99832	y	1	4
617.321	614.424	164.459	493826_MVVDAVM(UniMod:35)MLDDLLQLK_3	-1	2734.9	26136_MVVDAVM(UniMod:35)MLDDLLQLK_3	0	1/Q99832	y5/-0.00	MVVDAVM(UniMod:35)MLDDLLQLK	3	light	1/Q99832	y	1	5
891.911	1092.57	74.8	536974_QLC(UniMod:39)DNAGFDATNILNK_2	-1	10000	28483_QLC(UniMod:39)DNAGFDATNILNK_2	0	1/Q99832	y10/0.01	QLC(UniMod:39)DNAGFDATNILNK	2	light	1/Q99832	y	1	10
891.911	674.254	74.8	536964_QLC(UniMod:39)DNAGFDATNILNK_2	-1	8391.7	28483_QLC(UniMod:39)DNAGFDATNILNK_2	0	1/Q99832	b6-17/0.00	QLC(UniMod:39)DNAGFDATNILNK	2	light	1/Q99832	b-17	1	6
891.911	1163.61	74.8	536975_QLC(UniMod:39)DNAGFDATNILNK_2	-1	5398.8	28483_QLC(UniMod:39)DNAGFDATNILNK_2	0	1/Q99832	y11/0.02	QLC(UniMod:39)DNAGFDATNILNK	2	light	1/Q99832	y	1	11
891.911	1541.67	74.8	536981_QLC(UniMod:39)DNAGFDATNILNK_2	-1	5155.6	28483_QLC(UniMod:39)DNAGFDATNILNK_2	0	1/Q99832	y14/0.02	QLC(UniMod:39)DNAGFDATNILNK	2	light	1/Q99832	y	1	14
891.911	773.452	74.8	536968_QLC(UniMod:39)DNAGFDATNILNK_2	-1	4588	28483_QLC(UniMod:39)DNAGFDATNILNK_2	0	1/Q99832	y7/0.00	QLC(UniMod:39)DNAGFDATNILNK	2	light	1/Q99832	y	1	7
891.911	488.174	74.8	536958_QLC(UniMod:39)DNAGFDATNILNK_2	-1	4140.6	28483_QLC(UniMod:39)DNAGFDATNILNK_2	0	1/Q99832	b4-18/0.02,b9-35^2/0.01	QLC(UniMod:39)DNAGFDATNILNK	2	light	1/Q99832	b-18	1	4
505.54	739.482	45.3698	549034_QVKPYVEEGLHPQIIIR_4	-1	10000	29053_QVKPYVEEGLHPQIIIR_4	0	1/Q99832	y6/0.01	QVKPYVEEGLHPQIIIR	4	light	1/Q99832	y	1	6
505.54	599.345	45.3698	549025_QVKPYVEEGLHPQIIIR_4	-1	3406.3	29053_QVKPYVEEGLHPQIIIR_4	0	1/Q99832	b5-17/0.00	QVKPYVEEGLHPQIIIR	4	light	1/Q99832	b-17	1	5
505.54	652.87	45.3698	549030_QVKPYVEEGLHPQIIIR_4	-1	3362.5	29053_QVKPYVEEGLHPQIIIR_4	0	1/Q99832	y11^2/0.00	QVKPYVEEGLHPQIIIR	4	light	1/Q99832	y	2	11
505.54	643.87	45.3698	549029_QVKPYVEEGLHPQIIIR_4	-1	1983.4	29053_QVKPYVEEGLHPQIIIR_4	0	1/Q99832	y11-18^2/0.01	QVKPYVEEGLHPQIIIR	4	light	1/Q99832	y-18	2	11
505.54	876.541	45.3698	549037_QVKPYVEEGLHPQIIIR_4	-1	1812.6	29053_QVKPYVEEGLHPQIIIR_4	0	1/Q99832	y7/0.01	QVKPYVEEGLHPQIIIR	4	light	1/Q99832	y	1	7
505.54	698.414	45.3698	549031_QVKPYVEEGLHPQIIIR_4	-1	1532.2	29053_QVKPYVEEGLHPQIIIR_4	0	1/Q99832	b6-17/0.00	QVKPYVEEGLHPQIIIR	4	light	1/Q99832	b-17	1	6
577.821	817.46	37.4	603716_SLHDAIMIVR_2	-1	10000	31794_SLHDAIMIVR_2	0	1/Q99832	y7/0.01	SLHDAIMIVR	2	light	1/Q99832	y	1	7
577.821	477.763	37.4	603709_SLHDAIMIVR_2	-1	5496.7	31794_SLHDAIMIVR_2	0	1/Q99832	y8^2/0.00	SLHDAIMIVR	2	light	1/Q99832	y	2	8
577.821	702.433	37.4	603715_SLHDAIMIVR_2	-1	5197.3	31794_SLHDAIMIVR_2	0	1/Q99832	y6/0.01	SLHDAIMIVR	2	light	1/Q99832	y	1	6
577.821	954.519	37.4	603718_SLHDAIMIVR_2	-1	2830.4	31794_SLHDAIMIVR_2	0	1/Q99832	y8/0.01	SLHDAIMIVR	2	light	1/Q99832	y	1	8
577.821	506.246	37.4	603710_SLHDAIMIVR_2	-1	2074.7	31794_SLHDAIMIVR_2	0	1/Q99832	b5-18/0.03	SLHDAIMIVR	2	light	1/Q99832	b-18	1	5
577.821	518.312	37.4	603711_SLHDAIMIVR_2	-1	1755.2	31794_SLHDAIMIVR_2	0	1/Q99832	y4/-0.00	SLHDAIMIVR	2	light	1/Q99832	y	1	4
751.381	678.382	116.6	616245_SQDAEVGDGTTSVTLLAAEFLK_3	-1	10000	32441_SQDAEVGDGTTSVTLLAAEFLK_3	0	1/Q99832	y6/0.00	SQDAEVGDGTTSVTLLAAEFLK	3	light	1/Q99832	y	1	6
751.381	791.466	116.6	616247_SQDAEVGDGTTSVTLLAAEFLK_3	-1	9581.9	32441_SQDAEVGDGTTSVTLLAAEFLK_3	0	1/Q99832	y7/0.00	SQDAEVGDGTTSVTLLAAEFLK	3	light	1/Q99832	y	1	7
751.381	1005.6	116.6	616252_SQDAEVGDGTTSVTLLAAEFLK_3	-1	9108.2	32441_SQDAEVGDGTTSVTLLAAEFLK_3	0	1/Q99832	y9/0.01	SQDAEVGDGTTSVTLLAAEFLK	3	light	1/Q99832	y	1	9
751.381	607.345	116.6	616242_SQDAEVGDGTTSVTLLAAEFLK_3	-1	5411.2	32441_SQDAEVGDGTTSVTLLAAEFLK_3	0	1/Q99832	y5/0.00	SQDAEVGDGTTSVTLLAAEFLK	3	light	1/Q99832	y	1	5
751.381	904.55	116.6	616250_SQDAEVGDGTTSVTLLAAEFLK_3	-1	4661	32441_SQDAEVGDGTTSVTLLAAEFLK_3	0	1/Q99832	y8/0.01	SQDAEVGDGTTSVTLLAAEFLK	3	light	1/Q99832	y	1	8
751.381	531.205	116.6	616240_SQDAEVGDGTTSVTLLAAEFLK_3	-1	3852.4	32441_SQDAEVGDGTTSVTLLAAEFLK_3	0	1/Q99832	b5/0.00,b11^2/-0.02	SQDAEVGDGTTSVTLLAAEFLK	3	light	1/Q99832	b	1	5
523.267	572.315	-18.0299	626348_STVDAPTAAGR_2	-1	10000	32976_STVDAPTAAGR_2	0	1/Q99832	y6/0.00	STVDAPTAAGR	2	light	1/Q99832	y	1	6
523.267	758.379	-18.0299	626352_STVDAPTAAGR_2	-1	7483.4	32976_STVDAPTAAGR_2	0	1/Q99832	y8/0.01	STVDAPTAAGR	2	light	1/Q99832	y	1	8
523.267	643.352	-18.0299	626350_STVDAPTAAGR_2	-1	5508.1	32976_STVDAPTAAGR_2	0	1/Q99832	y7/-0.00	STVDAPTAAGR	2	light	1/Q99832	y	1	7
523.267	857.448	-18.0299	626353_STVDAPTAAGR_2	-1	1995.7	32976_STVDAPTAAGR_2	0	1/Q99832	y9/-0.01	STVDAPTAAGR	2	light	1/Q99832	y	1	9
523.267	474.219	-18.0299	626346_STVDAPTAAGR_2	-1	1158.9	32976_STVDAPTAAGR_2	0	1/Q99832	b5/-0.00	STVDAPTAAGR	2	light	1/Q99832	b	1	5
523.267	740.379	-18.0299	626351_STVDAPTAAGR_2	-1	665.2	32976_STVDAPTAAGR_2	0	1/Q99832	y8-18/0.02	STVDAPTAAGR	2	light	1/Q99832	y-18	1	8
473.272	773.452	-13.116	637154_TATQLAVNK_2	-1	10000	33555_TATQLAVNK_2	0	1/Q99832	y7/0.00	TATQLAVNK	2	light	1/Q99832	y	1	7
473.272	544.345	-13.116	637144_TATQLAVNK_2	-1	5804.9	33555_TATQLAVNK_2	0	1/Q99832	y5/0.00	TATQLAVNK	2	light	1/Q99832	y	1	5
473.272	431.261	-13.116	637140_TATQLAVNK_2	-1	3317.6	33555_TATQLAVNK_2	0	1/Q99832	y4/-0.00	TATQLAVNK	2	light	1/Q99832	y	1	4
473.272	672.404	-13.116	637150_TATQLAVNK_2	-1	3128.2	33555_TATQLAVNK_2	0	1/Q99832	y6/0.00	TATQLAVNK	2	light	1/Q99832	y	1	6
473.272	655.404	-13.116	637148_TATQLAVNK_2	-1	1786.6	33555_TATQLAVNK_2	0	1/Q99832	y6-17/0.00	TATQLAVNK	2	light	1/Q99832	y-17	1	6
473.272	414.261	-13.116	637139_TATQLAVNK_2	-1	1369.9	33555_TATQLAVNK_2	0	1/Q99832	y4-17/0.00,y8-17^2/0.00	TATQLAVNK	2	light	1/Q99832	y-17	1	4
450.228	649.403	58.8	638005_TC(UniMod:39)TFILR_2	-1	10000	33607_TC(UniMod:39)TFILR_2	0	1/Q99832	y5/0.00	TC(UniMod:39)TFILR	2	light	1/Q99832	y	1	5
450.228	548.355	58.8	638003_TC(UniMod:39)TFILR_2	-1	4004	33607_TC(UniMod:39)TFILR_2	0	1/Q99832	y4/0.00	TC(UniMod:39)TFILR	2	light	1/Q99832	y	1	4
450.228	401.287	58.8	637999_TC(UniMod:39)TFILR_2	-1	2421.3	33607_TC(UniMod:39)TFILR_2	0	1/Q99832	y3/0.00	TC(UniMod:39)TFILR	2	light	1/Q99832	y	1	3
450.228	798.4	58.8	638007_TC(UniMod:39)TFILR_2	-1	1826.2	33607_TC(UniMod:39)TFILR_2	0	1/Q99832	y6/0.01	TC(UniMod:39)TFILR	2	light	1/Q99832	y	1	6
450.228	631.403	58.8	638004_TC(UniMod:39)TFILR_2	-1	440.8	33607_TC(UniMod:39)TFILR_2	0	1/Q99832	y5-18/0.00	TC(UniMod:39)TFILR	2	light	1/Q99832	y-18	1	5
450.228	384.287	58.8	637998_TC(UniMod:39)TFILR_2	-1	244.1	33607_TC(UniMod:39)TFILR_2	0	1/Q99832	y3-17/0.00	TC(UniMod:39)TFILR	2	light	1/Q99832	y-17	1	3
703.326	1157.53	52.9	646159_TFSYAGFEMQPK_2	-1	10000	34034_TFSYAGFEMQPK_2	0	1/Q99832	y10/0.01	TFSYAGFEMQPK	2	light	1/Q99832	y	1	10
703.326	836.397	52.9	646155_TFSYAGFEMQPK_2	-1	8061.8	34034_TFSYAGFEMQPK_2	0	1/Q99832	y7/0.01	TFSYAGFEMQPK	2	light	1/Q99832	y	1	7
703.326	907.434	52.9	646156_TFSYAGFEMQPK_2	-1	6770.5	34034_TFSYAGFEMQPK_2	0	1/Q99832	y8/0.01	TFSYAGFEMQPK	2	light	1/Q99832	y	1	8
703.326	1070.5	52.9	646157_TFSYAGFEMQPK_2	-1	3063.4	34034_TFSYAGFEMQPK_2	0	1/Q99832	y9/0.01	TFSYAGFEMQPK	2	light	1/Q99832	y	1	9
703.326	632.307	52.9	646154_TFSYAGFEMQPK_2	-1	1563.5	34034_TFSYAGFEMQPK_2	0	1/Q99832	y5/0.00	TFSYAGFEMQPK	2	light	1/Q99832	y	1	5
703.326	503.265	52.9	646153_TFSYAGFEMQPK_2	-1	1420.1	34034_TFSYAGFEMQPK_2	0	1/Q99832	y4/0.00	TFSYAGFEMQPK	2	light	1/Q99832	y	1	4
964.487	1043.48	113.1	709353_VHTVEDYQAIVDAEWNILYDKLEK_3	-1	10000	37393_VHTVEDYQAIVDAEWNILYDKLEK_3	0	1/Q99832	b9/0.00	VHTVEDYQAIVDAEWNILYDKLEK	3	light	1/Q99832	b	1	9
964.487	908.509	113.1	709348_VHTVEDYQAIVDAEWNILYDKLEK_3	-1	6963.2	37393_VHTVEDYQAIVDAEWNILYDKLEK_3	0	1/Q99832	y7/0.01	VHTVEDYQAIVDAEWNILYDKLEK	3	light	1/Q99832	y	1	7
964.487	795.425	113.1	709345_VHTVEDYQAIVDAEWNILYDKLEK_3	-1	5005.4	37393_VHTVEDYQAIVDAEWNILYDKLEK_3	0	1/Q99832	y6/0.00	VHTVEDYQAIVDAEWNILYDKLEK	3	light	1/Q99832	y	1	6
964.487	972.442	113.1	709350_VHTVEDYQAIVDAEWNILYDKLEK_3	-1	4912.8	37393_VHTVEDYQAIVDAEWNILYDKLEK_3	0	1/Q99832	b8/0.00	VHTVEDYQAIVDAEWNILYDKLEK	3	light	1/Q99832	b	1	8
964.487	1321.72	113.1	709358_VHTVEDYQAIVDAEWNILYDKLEK_3	-1	4710.9	37393_VHTVEDYQAIVDAEWNILYDKLEK_3	0	1/Q99832	y10/0.02	VHTVEDYQAIVDAEWNILYDKLEK	3	light	1/Q99832	y	1	10
964.487	681.32	113.1	709344_VHTVEDYQAIVDAEWNILYDKLEK_3	-1	4117.1	37393_VHTVEDYQAIVDAEWNILYDKLEK_3	0	1/Q99832	b6/0.00	VHTVEDYQAIVDAEWNILYDKLEK	3	light	1/Q99832	b	1	6
723.617	681.32	113.1	709375_VHTVEDYQAIVDAEWNILYDKLEK_4	-1	10000	37394_VHTVEDYQAIVDAEWNILYDKLEK_4	0	1/Q99832	b6/0.00	VHTVEDYQAIVDAEWNILYDKLEK	4	light	1/Q99832	b	1	6
723.617	908.509	113.1	709382_VHTVEDYQAIVDAEWNILYDKLEK_4	-1	5571.6	37394_VHTVEDYQAIVDAEWNILYDKLEK_4	0	1/Q99832	y7/0.01	VHTVEDYQAIVDAEWNILYDKLEK	4	light	1/Q99832	y	1	7
723.617	844.384	113.1	709380_VHTVEDYQAIVDAEWNILYDKLEK_4	-1	5098.5	37394_VHTVEDYQAIVDAEWNILYDKLEK_4	0	1/Q99832	b7/0.01	VHTVEDYQAIVDAEWNILYDKLEK	4	light	1/Q99832	b	1	7
723.617	1043.48	113.1	709388_VHTVEDYQAIVDAEWNILYDKLEK_4	-1	5054.3	37394_VHTVEDYQAIVDAEWNILYDKLEK_4	0	1/Q99832	b9/0.01	VHTVEDYQAIVDAEWNILYDKLEK	4	light	1/Q99832	b	1	9
723.617	868.449	113.1	709381_VHTVEDYQAIVDAEWNILYDKLEK_4	-1	4833.3	37394_VHTVEDYQAIVDAEWNILYDKLEK_4	0	1/Q99832	y14^2/0.01	VHTVEDYQAIVDAEWNILYDKLEK	4	light	1/Q99832	y	2	14
723.617	795.425	113.1	709377_VHTVEDYQAIVDAEWNILYDKLEK_4	-1	3854.7	37394_VHTVEDYQAIVDAEWNILYDKLEK_4	0	1/Q99832	y6/0.01	VHTVEDYQAIVDAEWNILYDKLEK	4	light	1/Q99832	y	1	6
730.364	1140.01	101.997	747827_VVLSKLPIGDVATQYFADRDMFC(UniMod:39)AGR_4	-1	10000	39439_VVLSKLPIGDVATQYFADRDMFC(UniMod:39)AGR_4	0	1/Q99832	y20^2/0.01	VVLSKLPIGDVATQYFADRDMFC(UniMod:39)AGR	4	light	1/Q99832	y	2	20
730.364	899.379	101.997	747814_VVLSKLPIGDVATQYFADRDMFC(UniMod:39)AGR_4	-1	3305.3	39439_VVLSKLPIGDVATQYFADRDMFC(UniMod:39)AGR_4	0	1/Q99832	y15^2/-0.00	VVLSKLPIGDVATQYFADRDMFC(UniMod:39)AGR	4	light	1/Q99832	y	2	15
730.364	749.307	101.997	747805_VVLSKLPIGDVATQYFADRDMFC(UniMod:39)AGR_4	-1	1705.4	39439_VVLSKLPIGDVATQYFADRDMFC(UniMod:39)AGR_4	0	1/Q99832	y12^2/0.00	VVLSKLPIGDVATQYFADRDMFC(UniMod:39)AGR	4	light	1/Q99832	y	2	12
730.364	845.31	101.997	747811_VVLSKLPIGDVATQYFADRDMFC(UniMod:39)AGR_4	-1	1614.2	39439_VVLSKLPIGDVATQYFADRDMFC(UniMod:39)AGR_4	0	1/Q99832	y7/0.01	VVLSKLPIGDVATQYFADRDMFC(UniMod:39)AGR	4	light	1/Q99832	y	1	7
730.364	667.776	101.997	747801_VVLSKLPIGDVATQYFADRDMFC(UniMod:39)AGR_4	-1	1581.9	39439_VVLSKLPIGDVATQYFADRDMFC(UniMod:39)AGR_4	0	1/Q99832	y11^2/0.01	VVLSKLPIGDVATQYFADRDMFC(UniMod:39)AGR	4	light	1/Q99832	y	2	11
730.364	1034.94	101.997	747821_VVLSKLPIGDVATQYFADRDMFC(UniMod:39)AGR_4	-1	1544.3	39439_VVLSKLPIGDVATQYFADRDMFC(UniMod:39)AGR_4	0	1/Q99832	y18^2/0.01	VVLSKLPIGDVATQYFADRDMFC(UniMod:39)AGR	4	light	1/Q99832	y	2	18
561.741	845.368	68.5	775446_YNFFTGC(UniMod:39)PK_2	-1	8920.9	41016_YNFFTGC(UniMod:39)PK_2	0	1/Q99832	y7/0.01	YNFFTGC(UniMod:39)PK	2	light	1/Q99832	y	1	7
561.741	698.3	68.5	775444_YNFFTGC(UniMod:39)PK_2	-1	5454.4	41016_YNFFTGC(UniMod:39)PK_2	0	1/Q99832	y6/0.00	YNFFTGC(UniMod:39)PK	2	light	1/Q99832	y	1	6
561.741	551.232	68.5	775442_YNFFTGC(UniMod:39)PK_2	-1	5187.9	41016_YNFFTGC(UniMod:39)PK_2	0	1/Q99832	y5/0.00	YNFFTGC(UniMod:39)PK	2	light	1/Q99832	y	1	5
561.741	959.411	68.5	775448_YNFFTGC(UniMod:39)PK_2	-1	3437.7	41016_YNFFTGC(UniMod:39)PK_2	0	1/Q99832	y8/0.01	YNFFTGC(UniMod:39)PK	2	light	1/Q99832	y	1	8
561.741	450.184	68.5	775440_YNFFTGC(UniMod:39)PK_2	-1	2372.8	41016_YNFFTGC(UniMod:39)PK_2	0	1/Q99832	y4/0.00	YNFFTGC(UniMod:39)PK	2	light	1/Q99832	y	1	4
561.741	942.411	68.5	775447_YNFFTGC(UniMod:39)PK_2	-1	1198.6	41016_YNFFTGC(UniMod:39)PK_2	0	1/Q99832	y8-17/0.01	YNFFTGC(UniMod:39)PK	2	light	1/Q99832	y-17	1	8
419.231	637.342	30.7437	168165_FALSLSPGAHQK_3	-1	10000	9197_FALSLSPGAHQK_3	0	1/Q99836	y6/0.00	FALSLSPGAHQK	3	light	1/Q99836	y	1	6
419.231	724.374	30.7437	168168_FALSLSPGAHQK_3	-1	4824.8	9197_FALSLSPGAHQK_3	0	1/Q99836	y7/0.01	FALSLSPGAHQK	3	light	1/Q99836	y	1	7
419.231	519.291	30.7437	168161_FALSLSPGAHQK_3	-1	4259.3	9197_FALSLSPGAHQK_3	0	1/Q99836	y10^2/-0.00	FALSLSPGAHQK	3	light	1/Q99836	y	2	10
419.231	924.49	30.7437	168172_FALSLSPGAHQK_3	-1	2436.7	9197_FALSLSPGAHQK_3	0	1/Q99836	y9/0.01	FALSLSPGAHQK	3	light	1/Q99836	y	1	9
419.231	540.289	30.7437	168162_FALSLSPGAHQK_3	-1	2087.8	9197_FALSLSPGAHQK_3	0	1/Q99836	y5/0.01	FALSLSPGAHQK	3	light	1/Q99836	y	1	5
419.231	462.749	30.7437	168155_FALSLSPGAHQK_3	-1	1928.7	9197_FALSLSPGAHQK_3	0	1/Q99836	y9^2/-0.00	FALSLSPGAHQK	3	light	1/Q99836	y	2	9
770.396	901.474	29.5528	543893_QQQEEAEKPLQVAAVDSSVPR_3	-1	10000	28819_QQQEEAEKPLQVAAVDSSVPR_3	0	1/Q99836	y9/0.00	QQQEEAEKPLQVAAVDSSVPR	3	light	1/Q99836	y	1	9
770.396	1338.74	29.5528	543906_QQQEEAEKPLQVAAVDSSVPR_3	-1	9939.7	28819_QQQEEAEKPLQVAAVDSSVPR_3	0	1/Q99836	y13/0.02	QQQEEAEKPLQVAAVDSSVPR	3	light	1/Q99836	y	1	13
770.396	545.304	29.5528	543879_QQQEEAEKPLQVAAVDSSVPR_3	-1	8053.3	28819_QQQEEAEKPLQVAAVDSSVPR_3	0	1/Q99836	y5/0.00	QQQEEAEKPLQVAAVDSSVPR	3	light	1/Q99836	y	1	5
770.396	759.4	29.5528	543889_QQQEEAEKPLQVAAVDSSVPR_3	-1	7248.8	28819_QQQEEAEKPLQVAAVDSSVPR_3	0	1/Q99836	y7/0.01	QQQEEAEKPLQVAAVDSSVPR	3	light	1/Q99836	y	1	7
770.396	830.437	29.5528	543892_QQQEEAEKPLQVAAVDSSVPR_3	-1	7140.7	28819_QQQEEAEKPLQVAAVDSSVPR_3	0	1/Q99836	y8/0.01	QQQEEAEKPLQVAAVDSSVPR	3	light	1/Q99836	y	1	8
770.396	1000.54	29.5528	543896_QQQEEAEKPLQVAAVDSSVPR_3	-1	6889.8	28819_QQQEEAEKPLQVAAVDSSVPR_3	0	1/Q99836	y10/0.01	QQQEEAEKPLQVAAVDSSVPR	3	light	1/Q99836	y	1	10
602.759	496.251	16.1144	157326_ESYDDVSSFR_2	-1	10000	8607_ESYDDVSSFR_2	0	1/Q99848	y4/0.00	ESYDDVSSFR	2	light	1/Q99848	y	1	4
602.759	825.374	16.1144	157334_ESYDDVSSFR_2	-1	8782.8	8607_ESYDDVSSFR_2	0	1/Q99848	y7/0.00	ESYDDVSSFR	2	light	1/Q99848	y	1	7
602.759	595.32	16.1144	157328_ESYDDVSSFR_2	-1	6969	8607_ESYDDVSSFR_2	0	1/Q99848	y5/0.00	ESYDDVSSFR	2	light	1/Q99848	y	1	5
602.759	988.437	16.1144	157336_ESYDDVSSFR_2	-1	5966.6	8607_ESYDDVSSFR_2	0	1/Q99848	y8/0.01	ESYDDVSSFR	2	light	1/Q99848	y	1	8
602.759	710.347	16.1144	157332_ESYDDVSSFR_2	-1	5608.6	8607_ESYDDVSSFR_2	0	1/Q99848	y6/0.00	ESYDDVSSFR	2	light	1/Q99848	y	1	6
602.759	409.219	16.1144	157323_ESYDDVSSFR_2	-1	2030.8	8607_ESYDDVSSFR_2	0	1/Q99848	y3/-0.00	ESYDDVSSFR	2	light	1/Q99848	y	1	3
416.263	625.877	47.3329	228495_GLLKPGLNVVLEGPKK_4	-1	10000	12436_GLLKPGLNVVLEGPKK_4	0	1/Q99848	y12^2/0.00	GLLKPGLNVVLEGPKK	4	light	1/Q99848	y	2	12
416.263	671.409	47.3329	228496_GLLKPGLNVVLEGPKK_4	-1	5518.2	12436_GLLKPGLNVVLEGPKK_4	0	1/Q99848	y6/0.01,b14-46^2/0.00	GLLKPGLNVVLEGPKK	4	light	1/Q99848	y	1	6
416.263	770.477	47.3329	228499_GLLKPGLNVVLEGPKK_4	-1	4382.8	12436_GLLKPGLNVVLEGPKK_4	0	1/Q99848	y7/0.01	GLLKPGLNVVLEGPKK	4	light	1/Q99848	y	1	7
416.263	497.98	47.3329	228489_GLLKPGLNVVLEGPKK_4	-1	3579.7	12436_GLLKPGLNVVLEGPKK_4	0	1/Q99848	y14^3/0.01	GLLKPGLNVVLEGPKK	4	light	1/Q99848	y	3	14
416.263	429.282	47.3329	228485_GLLKPGLNVVLEGPKK_4	-1	3293.5	12436_GLLKPGLNVVLEGPKK_4	0	1/Q99848	y4/-0.00	GLLKPGLNVVLEGPKK	4	light	1/Q99848	y	1	4
416.263	558.325	47.3329	228492_GLLKPGLNVVLEGPKK_4	-1	2596.8	12436_GLLKPGLNVVLEGPKK_4	0	1/Q99848	y5/-0.00	GLLKPGLNVVLEGPKK	4	light	1/Q99848	y	1	5
854.113	883.439	60.0666	391810_LDVTLGPVPEIGGSEAPAPQNKDQK_3	-1	10000	20592_LDVTLGPVPEIGGSEAPAPQNKDQK_3	0	1/Q99848	y17^2/0.02,y8-45/-0.01,b19-35^2/0.00	LDVTLGPVPEIGGSEAPAPQNKDQK	3	light	1/Q99848	y	2	17
854.113	1025.54	60.0666	391814_LDVTLGPVPEIGGSEAPAPQNKDQK_3	-1	7486.7	20592_LDVTLGPVPEIGGSEAPAPQNKDQK_3	0	1/Q99848	y9/0.02	LDVTLGPVPEIGGSEAPAPQNKDQK	3	light	1/Q99848	y	1	9
854.113	1010.01	60.0666	391813_LDVTLGPVPEIGGSEAPAPQNKDQK_3	-1	6973.5	20592_LDVTLGPVPEIGGSEAPAPQNKDQK_3	0	1/Q99848	y20^2/0.02	LDVTLGPVPEIGGSEAPAPQNKDQK	3	light	1/Q99848	y	2	20
854.113	1426.69	60.0666	391825_LDVTLGPVPEIGGSEAPAPQNKDQK_3	-1	6070.9	20592_LDVTLGPVPEIGGSEAPAPQNKDQK_3	0	1/Q99848	y14/0.05	LDVTLGPVPEIGGSEAPAPQNKDQK	3	light	1/Q99848	y	1	14
854.113	1096.57	60.0666	391817_LDVTLGPVPEIGGSEAPAPQNKDQK_3	-1	3440.9	20592_LDVTLGPVPEIGGSEAPAPQNKDQK_3	0	1/Q99848	y10/0.02	LDVTLGPVPEIGGSEAPAPQNKDQK	3	light	1/Q99848	y	1	10
854.113	770.392	60.0666	391802_LDVTLGPVPEIGGSEAPAPQNKDQK_3	-1	2546.3	20592_LDVTLGPVPEIGGSEAPAPQNKDQK_3	0	1/Q99848	y15^2/0.02	LDVTLGPVPEIGGSEAPAPQNKDQK	3	light	1/Q99848	y	2	15
618.875	668.445	59.4016	526438_QAQAAVLAVLPR_2	-1	10000	27984_QAQAAVLAVLPR_2	0	1/Q99848	y6/0.01	QAQAAVLAVLPR	2	light	1/Q99848	y	1	6
618.875	767.514	59.4016	526440_QAQAAVLAVLPR_2	-1	9864.3	27984_QAQAAVLAVLPR_2	0	1/Q99848	y7/0.01	QAQAAVLAVLPR	2	light	1/Q99848	y	1	7
618.875	838.551	59.4016	526441_QAQAAVLAVLPR_2	-1	9172.3	27984_QAQAAVLAVLPR_2	0	1/Q99848	y8/0.01	QAQAAVLAVLPR	2	light	1/Q99848	y	1	8
618.875	909.588	59.4016	526442_QAQAAVLAVLPR_2	-1	8371.8	27984_QAQAAVLAVLPR_2	0	1/Q99848	y9/0.01	QAQAAVLAVLPR	2	light	1/Q99848	y	1	9
618.875	1037.65	59.4016	526444_QAQAAVLAVLPR_2	-1	6024.4	27984_QAQAAVLAVLPR_2	0	1/Q99848	y10/0.01	QAQAAVLAVLPR	2	light	1/Q99848	y	1	10
618.875	555.361	59.4016	526437_QAQAAVLAVLPR_2	-1	4396.2	27984_QAQAAVLAVLPR_2	0	1/Q99848	y5/0.01	QAQAAVLAVLPR	2	light	1/Q99848	y	1	5
425.21	647.355	-22.4703	581313_SDLQMQK_2	-1	5408.3	30578_SDLQMQK_2	0	1/Q99848	y5/0.01	SDLQMQK	2	light	1/Q99848	y	1	5
425.21	534.27	-22.4703	581311_SDLQMQK_2	-1	2801.1	30578_SDLQMQK_2	0	1/Q99848	y4/0.01	SDLQMQK	2	light	1/Q99848	y	1	4
425.21	762.381	-22.4703	581315_SDLQMQK_2	-1	2801.1	30578_SDLQMQK_2	0	1/Q99848	y6/0.01	SDLQMQK	2	light	1/Q99848	y	1	6
425.21	406.212	-22.4703	581309_SDLQMQK_2	-1	2705.5	30578_SDLQMQK_2	0	1/Q99848	y3/0.01	SDLQMQK	2	light	1/Q99848	y	1	3
425.21	517.27	-22.4703	581310_SDLQMQK_2	-1	1939.2	30578_SDLQMQK_2	0	1/Q99848	y4-17/0.00	SDLQMQK	2	light	1/Q99848	y-17	1	4
425.21	745.381	-22.4703	581314_SDLQMQK_2	-1	865.8	30578_SDLQMQK_2	0	1/Q99848	y6-17/0.02	SDLQMQK	2	light	1/Q99848	y-17	1	6
548.291	534.267	80.3363	96192_DKWLAPDGLIFPDR_3	-1	10000	5238_DKWLAPDGLIFPDR_3	0	1/Q99873	y4/0.00	DKWLAPDGLIFPDR	3	light	1/Q99873	y	1	4
548.291	647.351	80.3363	96196_DKWLAPDGLIFPDR_3	-1	6128	5238_DKWLAPDGLIFPDR_3	0	1/Q99873	y5/-0.00	DKWLAPDGLIFPDR	3	light	1/Q99873	y	1	5
548.291	996.515	80.3363	96202_DKWLAPDGLIFPDR_3	-1	4848	5238_DKWLAPDGLIFPDR_3	0	1/Q99873	b9/0.01	DKWLAPDGLIFPDR	3	light	1/Q99873	b	1	9
548.291	614.33	80.3363	96195_DKWLAPDGLIFPDR_3	-1	3083	5238_DKWLAPDGLIFPDR_3	0	1/Q99873	b5/0.01	DKWLAPDGLIFPDR	3	light	1/Q99873	b	1	5
548.291	883.431	80.3363	96199_DKWLAPDGLIFPDR_3	-1	2400	5238_DKWLAPDGLIFPDR_3	0	1/Q99873	b8/0.01	DKWLAPDGLIFPDR	3	light	1/Q99873	b	1	8
548.291	932.484	80.3363	96200_DKWLAPDGLIFPDR_3	-1	1861.9	5238_DKWLAPDGLIFPDR_3	0	1/Q99873	y8/0.01	DKWLAPDGLIFPDR	3	light	1/Q99873	y	1	8
671.332	1113.55	104.515	96973_DLDFTIDLDFK_2	-1	7580.3	5285_DLDFTIDLDFK_2	0	1/Q99873	y9/0.03	DLDFTIDLDFK	2	light	1/Q99873	y	1	9
671.332	750.403	104.515	96971_DLDFTIDLDFK_2	-1	6101.6	5285_DLDFTIDLDFK_2	0	1/Q99873	y6/0.00	DLDFTIDLDFK	2	light	1/Q99873	y	1	6
671.332	851.451	104.515	96972_DLDFTIDLDFK_2	-1	5414.5	5285_DLDFTIDLDFK_2	0	1/Q99873	y7/0.02	DLDFTIDLDFK	2	light	1/Q99873	y	1	7
671.332	522.292	104.515	96966_DLDFTIDLDFK_2	-1	4883	5285_DLDFTIDLDFK_2	0	1/Q99873	y4/-0.01	DLDFTIDLDFK	2	light	1/Q99873	y	1	4
671.332	637.319	104.515	96970_DLDFTIDLDFK_2	-1	4331.6	5285_DLDFTIDLDFK_2	0	1/Q99873	y5/-0.00	DLDFTIDLDFK	2	light	1/Q99873	y	1	5
671.332	592.261	104.515	96969_DLDFTIDLDFK_2	-1	2185.3	5285_DLDFTIDLDFK_2	0	1/Q99873	b5/0.01	DLDFTIDLDFK	2	light	1/Q99873	b	1	5
700.372	1029.54	91.3217	755062_WLAPDGLIFPDR_2	-1	10000	39847_WLAPDGLIFPDR_2	0	1/Q99873	y9/-0.00	WLAPDGLIFPDR	2	light	1/Q99873	y	1	9
700.372	1100.57	91.3217	755063_WLAPDGLIFPDR_2	-1	5707.5	39847_WLAPDGLIFPDR_2	0	1/Q99873	y10/0.01	WLAPDGLIFPDR	2	light	1/Q99873	y	1	10
700.372	817.457	91.3217	755060_WLAPDGLIFPDR_2	-1	3962.3	39847_WLAPDGLIFPDR_2	0	1/Q99873	y7/-0.00	WLAPDGLIFPDR	2	light	1/Q99873	y	1	7
700.372	932.484	91.3217	755061_WLAPDGLIFPDR_2	-1	2044	39847_WLAPDGLIFPDR_2	0	1/Q99873	y8/0.01	WLAPDGLIFPDR	2	light	1/Q99873	y	1	8
700.372	647.351	91.3217	755057_WLAPDGLIFPDR_2	-1	1929.1	39847_WLAPDGLIFPDR_2	0	1/Q99873	y5/0.01	WLAPDGLIFPDR	2	light	1/Q99873	y	1	5
700.372	534.267	91.3217	755054_WLAPDGLIFPDR_2	-1	1729.6	39847_WLAPDGLIFPDR_2	0	1/Q99873	y4/-0.00	WLAPDGLIFPDR	2	light	1/Q99873	y	1	4
828.783	1088.61	109.574	275727_IADQLEELNKELTGIQQGFLPK_3	-1	7648.2	14873_IADQLEELNKELTGIQQGFLPK_3	0	1/Q99933	y10/0.01	IADQLEELNKELTGIQQGFLPK	3	light	1/Q99933	y	1	10
828.783	817.457	109.574	275722_IADQLEELNKELTGIQQGFLPK_3	-1	6039.5	14873_IADQLEELNKELTGIQQGFLPK_3	0	1/Q99933	y7/-0.00	IADQLEELNKELTGIQQGFLPK	3	light	1/Q99933	y	1	7
828.783	987.562	109.574	275725_IADQLEELNKELTGIQQGFLPK_3	-1	5454.5	14873_IADQLEELNKELTGIQQGFLPK_3	0	1/Q99933	y9/-0.01	IADQLEELNKELTGIQQGFLPK	3	light	1/Q99933	y	1	9
828.783	689.398	109.574	275720_IADQLEELNKELTGIQQGFLPK_3	-1	3198.2	14873_IADQLEELNKELTGIQQGFLPK_3	0	1/Q99933	y6/-0.01	IADQLEELNKELTGIQQGFLPK	3	light	1/Q99933	y	1	6
828.783	1283.65	109.574	275731_IADQLEELNKELTGIQQGFLPK_3	-1	3181.8	14873_IADQLEELNKELTGIQQGFLPK_3	0	1/Q99933	b11/0.03	IADQLEELNKELTGIQQGFLPK	3	light	1/Q99933	b	1	11
828.783	428.214	109.574	275718_IADQLEELNKELTGIQQGFLPK_3	-1	3181.8	14873_IADQLEELNKELTGIQQGFLPK_3	0	1/Q99933	b4/0.01	IADQLEELNKELTGIQQGFLPK	3	light	1/Q99933	b	1	4
513.746	696.331	-32.1524	25744_AGTTATYEGR_2	-1	10000	1371_AGTTATYEGR_2	0	1/Q99959	y6/0.00	AGTTATYEGR	2	light	1/Q99959	y	1	6
513.746	625.294	-32.1524	25742_AGTTATYEGR_2	-1	8720.2	1371_AGTTATYEGR_2	0	1/Q99959	y5/0.01	AGTTATYEGR	2	light	1/Q99959	y	1	5
513.746	797.379	-32.1524	25745_AGTTATYEGR_2	-1	7167.7	1371_AGTTATYEGR_2	0	1/Q99959	y7/0.00	AGTTATYEGR	2	light	1/Q99959	y	1	7
513.746	524.246	-32.1524	25741_AGTTATYEGR_2	-1	4557.2	1371_AGTTATYEGR_2	0	1/Q99959	y4/0.00	AGTTATYEGR	2	light	1/Q99959	y	1	4
513.746	678.331	-32.1524	25743_AGTTATYEGR_2	-1	2512.1	1371_AGTTATYEGR_2	0	1/Q99959	y6-18/0.00	AGTTATYEGR	2	light	1/Q99959	y-18	1	6
513.746	440.717	-32.1524	25740_AGTTATYEGR_2	-1	1770.5	1371_AGTTATYEGR_2	0	1/Q99959	y8-18^2/-0.02	AGTTATYEGR	2	light	1/Q99959	y-18	2	8
616.299	691.337	-6.1183	117720_EAGPSVAVDSSGR_2	-1	10000	6485_EAGPSVAVDSSGR_2	0	1/Q99959	y7/0.00	EAGPSVAVDSSGR	2	light	1/Q99959	y	1	7
616.299	406.204	-6.1183	117709_EAGPSVAVDSSGR_2	-1	4740.5	6485_EAGPSVAVDSSGR_2	0	1/Q99959	y4/-0.01,b5-36/0.02	EAGPSVAVDSSGR	2	light	1/Q99959	y	1	4
616.299	620.3	-6.1183	117718_EAGPSVAVDSSGR_2	-1	3859	6485_EAGPSVAVDSSGR_2	0	1/Q99959	y6/0.00	EAGPSVAVDSSGR	2	light	1/Q99959	y	1	6
616.299	790.405	-6.1183	117721_EAGPSVAVDSSGR_2	-1	2977.5	6485_EAGPSVAVDSSGR_2	0	1/Q99959	y8/0.00,b9-36/0.03	EAGPSVAVDSSGR	2	light	1/Q99959	y	1	8
616.299	1031.51	-6.1183	117727_EAGPSVAVDSSGR_2	-1	2664.1	6485_EAGPSVAVDSSGR_2	0	1/Q99959	y11/0.02	EAGPSVAVDSSGR	2	light	1/Q99959	y	1	11
616.299	877.437	-6.1183	117723_EAGPSVAVDSSGR_2	-1	2350.6	6485_EAGPSVAVDSSGR_2	0	1/Q99959	y9/0.01,b10-36/0.04	EAGPSVAVDSSGR	2	light	1/Q99959	y	1	9
789.68	763.348	78.8456	149851_EPFDLGEPEQSNGGFPC(UniMod:39)TTAPK_3	-1	10000	8211_EPFDLGEPEQSNGGFPC(UniMod:39)TTAPK_3	0	1/Q99961	y7/0.01	EPFDLGEPEQSNGGFPC(UniMod:39)TTAPK	3	light	1/Q99961	y	1	7
789.68	471.198	78.8456	149840_EPFDLGEPEQSNGGFPC(UniMod:39)TTAPK_3	-1	5909.3	8211_EPFDLGEPEQSNGGFPC(UniMod:39)TTAPK_3	0	1/Q99961	b4-18/0.01,b14-46^3/-0.01	EPFDLGEPEQSNGGFPC(UniMod:39)TTAPK	3	light	1/Q99961	b-18	1	4
789.68	1024.46	78.8456	149858_EPFDLGEPEQSNGGFPC(UniMod:39)TTAPK_3	-1	3592.9	8211_EPFDLGEPEQSNGGFPC(UniMod:39)TTAPK_3	0	1/Q99961	y10/-0.00	EPFDLGEPEQSNGGFPC(UniMod:39)TTAPK	3	light	1/Q99961	y	1	10
789.68	967.438	78.8456	149856_EPFDLGEPEQSNGGFPC(UniMod:39)TTAPK_3	-1	2799.6	8211_EPFDLGEPEQSNGGFPC(UniMod:39)TTAPK_3	0	1/Q99961	y9/-0.00,b18-18^2/0.05	EPFDLGEPEQSNGGFPC(UniMod:39)TTAPK	3	light	1/Q99961	y	1	9
789.68	584.282	78.8456	149845_EPFDLGEPEQSNGGFPC(UniMod:39)TTAPK_3	-1	2536.1	8211_EPFDLGEPEQSNGGFPC(UniMod:39)TTAPK_3	0	1/Q99961	b5-18/0.01	EPFDLGEPEQSNGGFPC(UniMod:39)TTAPK	3	light	1/Q99961	b-18	1	5
789.68	641.304	78.8456	149848_EPFDLGEPEQSNGGFPC(UniMod:39)TTAPK_3	-1	2268.8	8211_EPFDLGEPEQSNGGFPC(UniMod:39)TTAPK_3	0	1/Q99961	b6-18/0.00	EPFDLGEPEQSNGGFPC(UniMod:39)TTAPK	3	light	1/Q99961	b-18	1	6
939.461	1017.47	140.148	160269_EVAETSMHNLLETDIEQVSQLSALVDAQLDYHR_4	-1	10000	8772_EVAETSMHNLLETDIEQVSQLSALVDAQLDYHR_4	0	1/Q99961	y8/0.01	EVAETSMHNLLETDIEQVSQLSALVDAQLDYHR	4	light	1/Q99961	y	1	8
939.461	1387.7	140.148	160278_EVAETSMHNLLETDIEQVSQLSALVDAQLDYHR_4	-1	9518.8	8772_EVAETSMHNLLETDIEQVSQLSALVDAQLDYHR_4	0	1/Q99961	y12/0.00	EVAETSMHNLLETDIEQVSQLSALVDAQLDYHR	4	light	1/Q99961	y	1	12
939.461	1116.54	140.148	160273_EVAETSMHNLLETDIEQVSQLSALVDAQLDYHR_4	-1	9502.3	8772_EVAETSMHNLLETDIEQVSQLSALVDAQLDYHR_4	0	1/Q99961	y9/0.01	EVAETSMHNLLETDIEQVSQLSALVDAQLDYHR	4	light	1/Q99961	y	1	9
939.461	902.448	140.148	160266_EVAETSMHNLLETDIEQVSQLSALVDAQLDYHR_4	-1	8642.5	8772_EVAETSMHNLLETDIEQVSQLSALVDAQLDYHR_4	0	1/Q99961	y7/0.00	EVAETSMHNLLETDIEQVSQLSALVDAQLDYHR	4	light	1/Q99961	y	1	7
939.461	1300.66	140.148	160277_EVAETSMHNLLETDIEQVSQLSALVDAQLDYHR_4	-1	7737.6	8772_EVAETSMHNLLETDIEQVSQLSALVDAQLDYHR_4	0	1/Q99961	y11/0.03	EVAETSMHNLLETDIEQVSQLSALVDAQLDYHR	4	light	1/Q99961	y	1	11
939.461	475.241	140.148	160255_EVAETSMHNLLETDIEQVSQLSALVDAQLDYHR_4	-1	5972.9	8772_EVAETSMHNLLETDIEQVSQLSALVDAQLDYHR_4	0	1/Q99961	y3/0.01,y17-45^4/-0.00	EVAETSMHNLLETDIEQVSQLSALVDAQLDYHR	4	light	1/Q99961	y	1	3
751.77	1017.47	140.148	160292_EVAETSMHNLLETDIEQVSQLSALVDAQLDYHR_5	-1	10000	8773_EVAETSMHNLLETDIEQVSQLSALVDAQLDYHR_5	0	1/Q99961	y8/0.01	EVAETSMHNLLETDIEQVSQLSALVDAQLDYHR	5	light	1/Q99961	y	1	8
751.77	1116.54	140.148	160295_EVAETSMHNLLETDIEQVSQLSALVDAQLDYHR_5	-1	5269	8773_EVAETSMHNLLETDIEQVSQLSALVDAQLDYHR_5	0	1/Q99961	y9/0.01	EVAETSMHNLLETDIEQVSQLSALVDAQLDYHR	5	light	1/Q99961	y	1	9
751.77	997.509	140.148	160291_EVAETSMHNLLETDIEQVSQLSALVDAQLDYHR_5	-1	5000	8773_EVAETSMHNLLETDIEQVSQLSALVDAQLDYHR_5	0	1/Q99961	y26-17^3/-0.02,b18-46^2/-0.00	EVAETSMHNLLETDIEQVSQLSALVDAQLDYHR	5	light	1/Q99961	y-17	3	26
751.77	703.352	140.148	160285_EVAETSMHNLLETDIEQVSQLSALVDAQLDYHR_5	-1	4018.6	8773_EVAETSMHNLLETDIEQVSQLSALVDAQLDYHR_5	0	1/Q99961	y5/-0.00	EVAETSMHNLLETDIEQVSQLSALVDAQLDYHR	5	light	1/Q99961	y	1	5
751.77	1300.66	140.148	160297_EVAETSMHNLLETDIEQVSQLSALVDAQLDYHR_5	-1	4000	8773_EVAETSMHNLLETDIEQVSQLSALVDAQLDYHR_5	0	1/Q99961	y11/0.01	EVAETSMHNLLETDIEQVSQLSALVDAQLDYHR	5	light	1/Q99961	y	1	11
751.77	849.439	140.148	160288_EVAETSMHNLLETDIEQVSQLSALVDAQLDYHR_5	-1	3367.9	8773_EVAETSMHNLLETDIEQVSQLSALVDAQLDYHR_5	0	1/Q99961	y15-18^2/-0.01	EVAETSMHNLLETDIEQVSQLSALVDAQLDYHR	5	light	1/Q99961	y-18	2	15
533.31	588.372	93.4675	527565_QAVQILDELAEKLK_3	-1	8888.9	28032_QAVQILDELAEKLK_3	0	1/Q99961	y5/0.02	QAVQILDELAEKLK	3	light	1/Q99961	y	1	5
533.31	641.88	93.4675	527567_QAVQILDELAEKLK_3	-1	5555.6	28032_QAVQILDELAEKLK_3	0	1/Q99961	y11-17^2/0.00	QAVQILDELAEKLK	3	light	1/Q99961	y-17	2	11
533.31	517.334	93.4675	527561_QAVQILDELAEKLK_3	-1	5555.6	28032_QAVQILDELAEKLK_3	0	1/Q99961	y4/0.01	QAVQILDELAEKLK	3	light	1/Q99961	y	1	4
533.31	945.525	93.4675	527571_QAVQILDELAEKLK_3	-1	5555.6	28032_QAVQILDELAEKLK_3	0	1/Q99961	y8/0.02	QAVQILDELAEKLK	3	light	1/Q99961	y	1	8
533.31	1058.61	93.4675	527572_QAVQILDELAEKLK_3	-1	4444.4	28032_QAVQILDELAEKLK_3	0	1/Q99961	y9/0.04	QAVQILDELAEKLK	3	light	1/Q99961	y	1	9
533.31	586.35	93.4675	527564_QAVQILDELAEKLK_3	-1	3742.1	28032_QAVQILDELAEKLK_3	0	1/Q99961	y10^2/-0.01	QAVQILDELAEKLK	3	light	1/Q99961	y	2	10
485.26	616.378	59.9519	460411_LVHC(UniMod:39)PIETQVLR_3	-1	10000	24257_LVHC(UniMod:39)PIETQVLR_3	0	1/Q99969	y5/0.01	LVHC(UniMod:39)PIETQVLR	3	light	1/Q99969	y	1	5
485.26	745.42	59.9519	460416_LVHC(UniMod:39)PIETQVLR_3	-1	5544.7	24257_LVHC(UniMod:39)PIETQVLR_3	0	1/Q99969	y6/0.01	LVHC(UniMod:39)PIETQVLR	3	light	1/Q99969	y	1	6
485.26	709.352	59.9519	460414_LVHC(UniMod:39)PIETQVLR_3	-1	5455.1	24257_LVHC(UniMod:39)PIETQVLR_3	0	1/Q99969	b6/0.01,y6-36/-0.04	LVHC(UniMod:39)PIETQVLR	3	light	1/Q99969	b	1	6
485.26	727.42	59.9519	460415_LVHC(UniMod:39)PIETQVLR_3	-1	5450.4	24257_LVHC(UniMod:39)PIETQVLR_3	0	1/Q99969	y6-18/-0.00	LVHC(UniMod:39)PIETQVLR	3	light	1/Q99969	y-18	1	6
485.26	515.33	59.9519	460404_LVHC(UniMod:39)PIETQVLR_3	-1	4465.2	24257_LVHC(UniMod:39)PIETQVLR_3	0	1/Q99969	y4/0.01	LVHC(UniMod:39)PIETQVLR	3	light	1/Q99969	y	1	4
485.26	499.216	59.9519	460403_LVHC(UniMod:39)PIETQVLR_3	-1	2983.3	24257_LVHC(UniMod:39)PIETQVLR_3	0	1/Q99969	b4/0.00	LVHC(UniMod:39)PIETQVLR	3	light	1/Q99969	b	1	4
599.648	616.341	97.4688	182326_FLNAHDAIDALEAQLR_3	-1	10000	9994_FLNAHDAIDALEAQLR_3	0	1/Q99973	y5/0.01	FLNAHDAIDALEAQLR	3	light	1/Q99973	y	1	5
599.648	487.299	97.4688	182322_FLNAHDAIDALEAQLR_3	-1	5469.1	9994_FLNAHDAIDALEAQLR_3	0	1/Q99973	y4/0.00	FLNAHDAIDALEAQLR	3	light	1/Q99973	y	1	4
599.648	729.425	97.4688	182329_FLNAHDAIDALEAQLR_3	-1	4504.8	9994_FLNAHDAIDALEAQLR_3	0	1/Q99973	y6/0.01	FLNAHDAIDALEAQLR	3	light	1/Q99973	y	1	6
599.648	1068.51	97.4688	182338_FLNAHDAIDALEAQLR_3	-1	3195	9994_FLNAHDAIDALEAQLR_3	0	1/Q99973	b10/0.02	FLNAHDAIDALEAQLR	3	light	1/Q99973	b	1	10
599.648	882.447	97.4688	182332_FLNAHDAIDALEAQLR_3	-1	2961.3	9994_FLNAHDAIDALEAQLR_3	0	1/Q99973	b8/0.03	FLNAHDAIDALEAQLR	3	light	1/Q99973	b	1	8
599.648	769.363	97.4688	182330_FLNAHDAIDALEAQLR_3	-1	2679.2	9994_FLNAHDAIDALEAQLR_3	0	1/Q99973	b7/0.01	FLNAHDAIDALEAQLR	3	light	1/Q99973	b	1	7
688.876	698.424	111.367	436895_LPNLLQLHLEHNNLEEFPFPLPK_4	-1	10000	23041_LPNLLQLHLEHNNLEEFPFPLPK_4	0	1/Q99983	y6/0.01	LPNLLQLHLEHNNLEEFPFPLPK	4	light	1/Q99983	y	1	6
688.876	454.302	111.367	436887_LPNLLQLHLEHNNLEEFPFPLPK_4	-1	4528.2	23041_LPNLLQLHLEHNNLEEFPFPLPK_4	0	1/Q99983	y4/0.00	LPNLLQLHLEHNNLEEFPFPLPK	4	light	1/Q99983	y	1	4
688.876	1103.58	111.367	436915_LPNLLQLHLEHNNLEEFPFPLPK_4	-1	4368	23041_LPNLLQLHLEHNNLEEFPFPLPK_4	0	1/Q99983	y9/0.01	LPNLLQLHLEHNNLEEFPFPLPK	4	light	1/Q99983	y	1	9
688.876	768.918	111.367	436899_LPNLLQLHLEHNNLEEFPFPLPK_4	-1	3588	23041_LPNLLQLHLEHNNLEEFPFPLPK_4	0	1/Q99983	b13^2/0.01,y13-45^2/0.03	LPNLLQLHLEHNNLEEFPFPLPK	4	light	1/Q99983	b	2	13
688.876	974.535	111.367	436911_LPNLLQLHLEHNNLEEFPFPLPK_4	-1	3424	23041_LPNLLQLHLEHNNLEEFPFPLPK_4	0	1/Q99983	y8/-0.00	LPNLLQLHLEHNNLEEFPFPLPK	4	light	1/Q99983	y	1	8
688.876	845.492	111.367	436901_LPNLLQLHLEHNNLEEFPFPLPK_4	-1	2590.5	23041_LPNLLQLHLEHNNLEEFPFPLPK_4	0	1/Q99983	y7/0.00	LPNLLQLHLEHNNLEEFPFPLPK	4	light	1/Q99983	y	1	7
879.806	1306.71	130.6	439754_LQDIPYNIFNLPNIVELSVGHNK_3	-1	10000	23178_LQDIPYNIFNLPNIVELSVGHNK_3	0	1/Q99983	y12/0.01	LQDIPYNIFNLPNIVELSVGHNK	3	light	1/Q99983	y	1	12
879.806	982.532	130.6	439748_LQDIPYNIFNLPNIVELSVGHNK_3	-1	3157.9	23178_LQDIPYNIFNLPNIVELSVGHNK_3	0	1/Q99983	y9/0.01	LQDIPYNIFNLPNIVELSVGHNK	3	light	1/Q99983	y	1	9
879.806	1533.84	130.6	439757_LQDIPYNIFNLPNIVELSVGHNK_3	-1	3051.5	23178_LQDIPYNIFNLPNIVELSVGHNK_3	0	1/Q99983	y14/0.03	LQDIPYNIFNLPNIVELSVGHNK	3	light	1/Q99983	y	1	14
879.806	455.236	130.6	439738_LQDIPYNIFNLPNIVELSVGHNK_3	-1	2928.6	23178_LQDIPYNIFNLPNIVELSVGHNK_3	0	1/Q99983	y4/-0.00	LQDIPYNIFNLPNIVELSVGHNK	3	light	1/Q99983	y	1	4
879.806	1084.58	130.6	439749_LQDIPYNIFNLPNIVELSVGHNK_3	-1	2676.7	23178_LQDIPYNIFNLPNIVELSVGHNK_3	0	1/Q99983	y19^2/0.01	LQDIPYNIFNLPNIVELSVGHNK	3	light	1/Q99983	y	2	19
879.806	754.421	130.6	439742_LQDIPYNIFNLPNIVELSVGHNK_3	-1	2517.7	23178_LQDIPYNIFNLPNIVELSVGHNK_3	0	1/Q99983	y7/0.00,b13-35^2/0.04	LQDIPYNIFNLPNIVELSVGHNK	3	light	1/Q99983	y	1	7
660.106	1306.71	130.553	439780_LQDIPYNIFNLPNIVELSVGHNK_4	-1	7737.6	23179_LQDIPYNIFNLPNIVELSVGHNK_4	0	1/Q99983	y12/0.02	LQDIPYNIFNLPNIVELSVGHNK	4	light	1/Q99983	y	1	12
660.106	883.463	130.553	439775_LQDIPYNIFNLPNIVELSVGHNK_4	-1	6787.3	23179_LQDIPYNIFNLPNIVELSVGHNK_4	0	1/Q99983	y8/0.01	LQDIPYNIFNLPNIVELSVGHNK	4	light	1/Q99983	y	1	8
660.106	653.859	130.553	439766_LQDIPYNIFNLPNIVELSVGHNK_4	-1	5882.4	23179_LQDIPYNIFNLPNIVELSVGHNK_4	0	1/Q99983	y12^2/0.01	LQDIPYNIFNLPNIVELSVGHNK	4	light	1/Q99983	y	2	12
660.106	844.42	130.553	439772_LQDIPYNIFNLPNIVELSVGHNK_4	-1	4977.4	23179_LQDIPYNIFNLPNIVELSVGHNK_4	0	1/Q99983	b7/0.01	LQDIPYNIFNLPNIVELSVGHNK	4	light	1/Q99983	b	1	7
660.106	754.421	130.553	439767_LQDIPYNIFNLPNIVELSVGHNK_4	-1	4080.5	23179_LQDIPYNIFNLPNIVELSVGHNK_4	0	1/Q99983	y7/0.01,b13-35^2/0.04	LQDIPYNIFNLPNIVELSVGHNK	4	light	1/Q99983	y	1	7
660.106	641.337	130.553	439765_LQDIPYNIFNLPNIVELSVGHNK_4	-1	3628.3	23179_LQDIPYNIFNLPNIVELSVGHNK_4	0	1/Q99983	y6/0.00	LQDIPYNIFNLPNIVELSVGHNK	4	light	1/Q99983	y	1	6
624.989	678.349	90.1527	261831_HLAEQFAVGEIITDMAK_3	-1	10000	14214_HLAEQFAVGEIITDMAK_3	0	1/Q99986	y6/-0.01	HLAEQFAVGEIITDMAK	3	light	1/Q99986	y	1	6
624.989	977.497	90.1527	261840_HLAEQFAVGEIITDMAK_3	-1	9862.3	14214_HLAEQFAVGEIITDMAK_3	0	1/Q99986	y9/0.02	HLAEQFAVGEIITDMAK	3	light	1/Q99986	y	1	9
624.989	726.357	90.1527	261833_HLAEQFAVGEIITDMAK_3	-1	8965.8	14214_HLAEQFAVGEIITDMAK_3	0	1/Q99986	b6/0.02	HLAEQFAVGEIITDMAK	3	light	1/Q99986	b	1	6
624.989	579.289	90.1527	261829_HLAEQFAVGEIITDMAK_3	-1	8307.1	14214_HLAEQFAVGEIITDMAK_3	0	1/Q99986	b5/0.00,y16^3/-0.01	HLAEQFAVGEIITDMAK	3	light	1/Q99986	b	1	5
624.989	703.369	90.1527	261832_HLAEQFAVGEIITDMAK_3	-1	7554.9	14214_HLAEQFAVGEIITDMAK_3	0	1/Q99986	y13-17^2/-0.00	HLAEQFAVGEIITDMAK	3	light	1/Q99986	y-17	2	13
624.989	797.394	90.1527	261836_HLAEQFAVGEIITDMAK_3	-1	7335.7	14214_HLAEQFAVGEIITDMAK_3	0	1/Q99986	b7/0.00	HLAEQFAVGEIITDMAK	3	light	1/Q99986	b	1	7
584.753	882.407	-40.5142	501609_NGDHC(UniMod:39)PLGPGR_2	-1	10000	26592_NGDHC(UniMod:39)PLGPGR_2	0	1/Q99988	y8/-0.00	NGDHC(UniMod:39)PLGPGR	2	light	1/Q99988	y	1	8
584.753	441.707	-40.5142	501606_NGDHC(UniMod:39)PLGPGR_2	-1	8172.5	26592_NGDHC(UniMod:39)PLGPGR_2	0	1/Q99988	y8^2/0.00	NGDHC(UniMod:39)PLGPGR	2	light	1/Q99988	y	2	8
584.753	499.299	-40.5142	501607_NGDHC(UniMod:39)PLGPGR_2	-1	7862.3	26592_NGDHC(UniMod:39)PLGPGR_2	0	1/Q99988	y5/-0.04,y9^2/0.04	NGDHC(UniMod:39)PLGPGR	2	light	1/Q99988	y	1	5
584.753	424.158	-40.5142	501604_NGDHC(UniMod:39)PLGPGR_2	-1	1416.6	26592_NGDHC(UniMod:39)PLGPGR_2	0	1/Q99988	b4/-0.01,y8-35^2/-0.04	NGDHC(UniMod:39)PLGPGR	2	light	1/Q99988	b	1	4
584.753	865.407	-40.5142	501608_NGDHC(UniMod:39)PLGPGR_2	-1	1416.6	26592_NGDHC(UniMod:39)PLGPGR_2	0	1/Q99988	y8-17/-0.01	NGDHC(UniMod:39)PLGPGR	2	light	1/Q99988	y-17	1	8
584.753	432.707	-40.5142	501605_NGDHC(UniMod:39)PLGPGR_2	-1	1416.6	26592_NGDHC(UniMod:39)PLGPGR_2	0	1/Q99988	y8-18^2/-0.01	NGDHC(UniMod:39)PLGPGR	2	light	1/Q99988	y-18	2	8
474.792	722.408	74.3625	411563_LIFLDSIK_2	-1	10000	21663_LIFLDSIK_2	0	1/Q99996	y6/0.00	LIFLDSIK	2	light	1/Q99996	y	1	6
474.792	575.34	74.3625	411560_LIFLDSIK_2	-1	1338.9	21663_LIFLDSIK_2	0	1/Q99996	y5/0.01	LIFLDSIK	2	light	1/Q99996	y	1	5
474.792	835.492	74.3625	411565_LIFLDSIK_2	-1	1313.3	21663_LIFLDSIK_2	0	1/Q99996	y7/0.01	LIFLDSIK	2	light	1/Q99996	y	1	7
474.792	462.256	74.3625	411558_LIFLDSIK_2	-1	696.9	21663_LIFLDSIK_2	0	1/Q99996	y4/0.00	LIFLDSIK	2	light	1/Q99996	y	1	4
474.792	445.256	74.3625	411557_LIFLDSIK_2	-1	694.3	21663_LIFLDSIK_2	0	1/Q99996	y4-17/-0.02	LIFLDSIK	2	light	1/Q99996	y-17	1	4
474.792	558.34	74.3625	411559_LIFLDSIK_2	-1	305.9	21663_LIFLDSIK_2	0	1/Q99996	y5-17/-0.02	LIFLDSIK	2	light	1/Q99996	y-17	1	5
770.359	818.4	25.2248	484097_MLYDAQLSEEQGR_2	-1	6247.9	25587_MLYDAQLSEEQGR_2	0	1/Q99996	y7/0.02,b7-17/0.05	MLYDAQLSEEQGR	2	light	1/Q99996	y	1	7
770.359	1295.59	25.2248	484104_MLYDAQLSEEQGR_2	-1	4935.4	25587_MLYDAQLSEEQGR_2	0	1/Q99996	y11/0.03	MLYDAQLSEEQGR	2	light	1/Q99996	y	1	11
770.359	1017.5	25.2248	484100_MLYDAQLSEEQGR_2	-1	4806.1	25587_MLYDAQLSEEQGR_2	0	1/Q99996	y9/0.02	MLYDAQLSEEQGR	2	light	1/Q99996	y	1	9
770.359	1132.52	25.2248	484102_MLYDAQLSEEQGR_2	-1	3364.3	25587_MLYDAQLSEEQGR_2	0	1/Q99996	y10/0.03	MLYDAQLSEEQGR	2	light	1/Q99996	y	1	10
770.359	946.459	25.2248	484099_MLYDAQLSEEQGR_2	-1	3364.3	25587_MLYDAQLSEEQGR_2	0	1/Q99996	y8/0.04	MLYDAQLSEEQGR	2	light	1/Q99996	y	1	8
770.359	928.459	25.2248	484098_MLYDAQLSEEQGR_2	-1	2883.7	25587_MLYDAQLSEEQGR_2	0	1/Q99996	y8-18/0.00	MLYDAQLSEEQGR	2	light	1/Q99996	y-18	1	8
855.928	1010.57	78.2515	251557_GWDENVYYTVPLVR_2	-1	10000	13686_GWDENVYYTVPLVR_2	0	1/Q9BPW8	y8/0.01	GWDENVYYTVPLVR	2	light	1/Q9BPW8	y	1	8
855.928	847.504	78.2515	251556_GWDENVYYTVPLVR_2	-1	4258.7	13686_GWDENVYYTVPLVR_2	0	1/Q9BPW8	y7/0.01	GWDENVYYTVPLVR	2	light	1/Q9BPW8	y	1	7
855.928	484.324	78.2515	251549_GWDENVYYTVPLVR_2	-1	3312.3	13686_GWDENVYYTVPLVR_2	0	1/Q9BPW8	y4/-0.00	GWDENVYYTVPLVR	2	light	1/Q9BPW8	y	1	4
855.928	1223.68	78.2515	251560_GWDENVYYTVPLVR_2	-1	3154.6	13686_GWDENVYYTVPLVR_2	0	1/Q9BPW8	y10/0.01	GWDENVYYTVPLVR	2	light	1/Q9BPW8	y	1	10
855.928	467.324	78.2515	251548_GWDENVYYTVPLVR_2	-1	2526.5	13686_GWDENVYYTVPLVR_2	0	1/Q9BPW8	y4-17/0.00	GWDENVYYTVPLVR	2	light	1/Q9BPW8	y-17	1	4
855.928	1109.64	78.2515	251558_GWDENVYYTVPLVR_2	-1	2365.9	13686_GWDENVYYTVPLVR_2	0	1/Q9BPW8	y9/0.01	GWDENVYYTVPLVR	2	light	1/Q9BPW8	y	1	9
570.954	484.324	78.3	251565_GWDENVYYTVPLVR_3	-1	10000	13687_GWDENVYYTVPLVR_3	0	1/Q9BPW8	y4/0.00	GWDENVYYTVPLVR	3	light	1/Q9BPW8	y	1	4
570.954	847.504	78.3	251573_GWDENVYYTVPLVR_3	-1	3613.5	13687_GWDENVYYTVPLVR_3	0	1/Q9BPW8	y7/0.01	GWDENVYYTVPLVR	3	light	1/Q9BPW8	y	1	7
570.954	684.44	78.3	251569_GWDENVYYTVPLVR_3	-1	3409.5	13687_GWDENVYYTVPLVR_3	0	1/Q9BPW8	y6/0.01	GWDENVYYTVPLVR	3	light	1/Q9BPW8	y	1	6
570.954	1010.57	78.3	251576_GWDENVYYTVPLVR_3	-1	1789.6	13687_GWDENVYYTVPLVR_3	0	1/Q9BPW8	y8/0.01	GWDENVYYTVPLVR	3	light	1/Q9BPW8	y	1	8
570.954	583.393	78.3	251566_GWDENVYYTVPLVR_3	-1	1725.1	13687_GWDENVYYTVPLVR_3	0	1/Q9BPW8	y5/0.00	GWDENVYYTVPLVR	3	light	1/Q9BPW8	y	1	5
570.954	467.324	78.3	251564_GWDENVYYTVPLVR_3	-1	1187.4	13687_GWDENVYYTVPLVR_3	0	1/Q9BPW8	y4-17/-0.00	GWDENVYYTVPLVR	3	light	1/Q9BPW8	y-17	1	4
698.118	757.445	83.4	311264_IQFHNVKPEYLDAYNSLTEAVLPK_4	-1	10000	16783_IQFHNVKPEYLDAYNSLTEAVLPK_4	0	1/Q9BPW8	y7/0.00	IQFHNVKPEYLDAYNSLTEAVLPK	4	light	1/Q9BPW8	y	1	7
698.118	739.389	83.4	311263_IQFHNVKPEYLDAYNSLTEAVLPK_4	-1	4686.1	16783_IQFHNVKPEYLDAYNSLTEAVLPK_4	0	1/Q9BPW8	b6/0.01,y7-18/-0.04	IQFHNVKPEYLDAYNSLTEAVLPK	4	light	1/Q9BPW8	b	1	6
698.118	778.399	83.4	311265_IQFHNVKPEYLDAYNSLTEAVLPK_4	-1	3690.1	16783_IQFHNVKPEYLDAYNSLTEAVLPK_4	0	1/Q9BPW8	b13^2/0.00	IQFHNVKPEYLDAYNSLTEAVLPK	4	light	1/Q9BPW8	b	2	13
698.118	656.398	83.4	311261_IQFHNVKPEYLDAYNSLTEAVLPK_4	-1	3594	16783_IQFHNVKPEYLDAYNSLTEAVLPK_4	0	1/Q9BPW8	y6/0.00	IQFHNVKPEYLDAYNSLTEAVLPK	4	light	1/Q9BPW8	y	1	6
698.118	843.436	83.4	311266_IQFHNVKPEYLDAYNSLTEAVLPK_4	-1	3349.2	16783_IQFHNVKPEYLDAYNSLTEAVLPK_4	0	1/Q9BPW8	b22-18^3/0.03	IQFHNVKPEYLDAYNSLTEAVLPK	4	light	1/Q9BPW8	b-18	3	22
698.118	640.32	83.4	311260_IQFHNVKPEYLDAYNSLTEAVLPK_4	-1	2665.6	16783_IQFHNVKPEYLDAYNSLTEAVLPK_4	0	1/Q9BPW8	b5/0.00	IQFHNVKPEYLDAYNSLTEAVLPK	4	light	1/Q9BPW8	b	1	5
591.635	717.343	59.8432	417466_LKPGTMIEWGNNWAR_3	-1	10000	21961_LKPGTMIEWGNNWAR_3	0	1/Q9BPW8	y6/0.00	LKPGTMIEWGNNWAR	3	light	1/Q9BPW8	y	1	6
591.635	903.422	59.8432	417478_LKPGTMIEWGNNWAR_3	-1	8879.1	21961_LKPGTMIEWGNNWAR_3	0	1/Q9BPW8	y7/0.01	LKPGTMIEWGNNWAR	3	light	1/Q9BPW8	y	1	7
591.635	660.321	59.8432	417464_LKPGTMIEWGNNWAR_3	-1	4345.7	21961_LKPGTMIEWGNNWAR_3	0	1/Q9BPW8	y5/0.00	LKPGTMIEWGNNWAR	3	light	1/Q9BPW8	y	1	5
591.635	1032.46	59.8432	417480_LKPGTMIEWGNNWAR_3	-1	4219.8	21961_LKPGTMIEWGNNWAR_3	0	1/Q9BPW8	y8/0.01	LKPGTMIEWGNNWAR	3	light	1/Q9BPW8	y	1	8
591.635	870.475	59.8432	417476_LKPGTMIEWGNNWAR_3	-1	2746.3	21961_LKPGTMIEWGNNWAR_3	0	1/Q9BPW8	b8/0.00	LKPGTMIEWGNNWAR	3	light	1/Q9BPW8	b	1	8
591.635	432.235	59.8432	417457_LKPGTMIEWGNNWAR_3	-1	2439.6	21961_LKPGTMIEWGNNWAR_3	0	1/Q9BPW8	y3/0.01	LKPGTMIEWGNNWAR	3	light	1/Q9BPW8	y	1	3
546.779	580.309	41.6	477615_MGPNIYELR_2	-1	10000	25229_MGPNIYELR_2	0	1/Q9BPW8	y4/0.00	MGPNIYELR	2	light	1/Q9BPW8	y	1	4
546.779	807.436	41.6	477618_MGPNIYELR_2	-1	7430.3	25229_MGPNIYELR_2	0	1/Q9BPW8	y6/0.00	MGPNIYELR	2	light	1/Q9BPW8	y	1	6
546.779	961.51	41.6	477622_MGPNIYELR_2	-1	6239.2	25229_MGPNIYELR_2	0	1/Q9BPW8	y8/0.00	MGPNIYELR	2	light	1/Q9BPW8	y	1	8
546.779	693.393	41.6	477616_MGPNIYELR_2	-1	4950.5	25229_MGPNIYELR_2	0	1/Q9BPW8	y5/0.00	MGPNIYELR	2	light	1/Q9BPW8	y	1	5
546.779	452.748	41.6	477611_MGPNIYELR_2	-1	3483.2	25229_MGPNIYELR_2	0	1/Q9BPW8	y7^2/-0.00	MGPNIYELR	2	light	1/Q9BPW8	y	2	7
546.779	904.489	41.6	477619_MGPNIYELR_2	-1	2939	25229_MGPNIYELR_2	0	1/Q9BPW8	y7/0.00	MGPNIYELR	2	light	1/Q9BPW8	y	1	7
554.776	580.309	30.1677	477630_M(UniMod:35)GPNIYELR_2	-1	7891.4	25230_M(UniMod:35)GPNIYELR_2	0	1/Q9BPW8	y4/0.00	M(UniMod:35)GPNIYELR	2	light	1/Q9BPW8	y	1	4
554.776	904.489	30.1677	477636_M(UniMod:35)GPNIYELR_2	-1	7268.4	25230_M(UniMod:35)GPNIYELR_2	0	1/Q9BPW8	y7/0.01	M(UniMod:35)GPNIYELR	2	light	1/Q9BPW8	y	1	7
554.776	693.393	30.1677	477632_M(UniMod:35)GPNIYELR_2	-1	5202.6	25230_M(UniMod:35)GPNIYELR_2	0	1/Q9BPW8	y5/-0.00	M(UniMod:35)GPNIYELR	2	light	1/Q9BPW8	y	1	5
554.776	417.246	30.1677	477624_M(UniMod:35)GPNIYELR_2	-1	3413.6	25230_M(UniMod:35)GPNIYELR_2	0	1/Q9BPW8	y3/0.00	M(UniMod:35)GPNIYELR	2	light	1/Q9BPW8	y	1	3
554.776	790.436	30.1677	477633_M(UniMod:35)GPNIYELR_2	-1	2715.7	25230_M(UniMod:35)GPNIYELR_2	0	1/Q9BPW8	y6-17/0.02	M(UniMod:35)GPNIYELR	2	light	1/Q9BPW8	y-17	1	6
554.776	807.436	30.1677	477634_M(UniMod:35)GPNIYELR_2	-1	2558.8	25230_M(UniMod:35)GPNIYELR_2	0	1/Q9BPW8	y6/0.01	M(UniMod:35)GPNIYELR	2	light	1/Q9BPW8	y	1	6
725.376	926.448	99.0434	566046_RNQLLLEFSFWNEPQPR_3	-1	10000	29815_RNQLLLEFSFWNEPQPR_3	0	1/Q9BPW8	y7/0.00	RNQLLLEFSFWNEPQPR	3	light	1/Q9BPW8	y	1	7
725.376	497.283	99.0434	566034_RNQLLLEFSFWNEPQPR_3	-1	8706.9	29815_RNQLLLEFSFWNEPQPR_3	0	1/Q9BPW8	y4/0.00	RNQLLLEFSFWNEPQPR	3	light	1/Q9BPW8	y	1	4
725.376	867.505	99.0434	566044_RNQLLLEFSFWNEPQPR_3	-1	7801.8	29815_RNQLLLEFSFWNEPQPR_3	0	1/Q9BPW8	b7/0.01	RNQLLLEFSFWNEPQPR	3	light	1/Q9BPW8	b	1	7
725.376	625.378	99.0434	566037_RNQLLLEFSFWNEPQPR_3	-1	6739	29815_RNQLLLEFSFWNEPQPR_3	0	1/Q9BPW8	b5/0.01	RNQLLLEFSFWNEPQPR	3	light	1/Q9BPW8	b	1	5
725.376	740.369	99.0434	566042_RNQLLLEFSFWNEPQPR_3	-1	6099.1	29815_RNQLLLEFSFWNEPQPR_3	0	1/Q9BPW8	y6/0.00	RNQLLLEFSFWNEPQPR	3	light	1/Q9BPW8	y	1	6
725.376	1083.61	99.0434	566048_RNQLLLEFSFWNEPQPR_3	-1	4310.3	29815_RNQLLLEFSFWNEPQPR_3	0	1/Q9BPW8	b9-18/0.01	RNQLLLEFSFWNEPQPR	3	light	1/Q9BPW8	b-18	1	9
563.851	772.468	70.5	35151_ALAVGGLGSIIR_2	-1	10000	1846_ALAVGGLGSIIR_2	0	1/Q9BPX5	y8/0.00	ALAVGGLGSIIR	2	light	1/Q9BPX5	y	1	8
563.851	871.536	70.5	35152_ALAVGGLGSIIR_2	-1	3594.7	1846_ALAVGGLGSIIR_2	0	1/Q9BPX5	y9/0.00	ALAVGGLGSIIR	2	light	1/Q9BPX5	y	1	9
563.851	942.573	70.5	35153_ALAVGGLGSIIR_2	-1	3503.1	1846_ALAVGGLGSIIR_2	0	1/Q9BPX5	y10/0.01	ALAVGGLGSIIR	2	light	1/Q9BPX5	y	1	10
563.851	545.341	70.5	35146_ALAVGGLGSIIR_2	-1	1957.6	1846_ALAVGGLGSIIR_2	0	1/Q9BPX5	y5/0.00	ALAVGGLGSIIR	2	light	1/Q9BPX5	y	1	5
563.851	715.446	70.5	35149_ALAVGGLGSIIR_2	-1	1834.3	1846_ALAVGGLGSIIR_2	0	1/Q9BPX5	y7/0.00	ALAVGGLGSIIR	2	light	1/Q9BPX5	y	1	7
563.851	658.425	70.5	35148_ALAVGGLGSIIR_2	-1	566.9	1846_ALAVGGLGSIIR_2	0	1/Q9BPX5	y6/0.00	ALAVGGLGSIIR	2	light	1/Q9BPX5	y	1	6
731.363	1045.53	54.9389	619740_SSEIEQAVQSLDR_2	-1	10000	32626_SSEIEQAVQSLDR_2	0	1/Q9BPX5	y9/0.01	SSEIEQAVQSLDR	2	light	1/Q9BPX5	y	1	9
731.363	916.485	54.9389	619738_SSEIEQAVQSLDR_2	-1	5699.2	32626_SSEIEQAVQSLDR_2	0	1/Q9BPX5	y8/0.01	SSEIEQAVQSLDR	2	light	1/Q9BPX5	y	1	8
731.363	788.426	54.9389	619735_SSEIEQAVQSLDR_2	-1	4973.5	32626_SSEIEQAVQSLDR_2	0	1/Q9BPX5	y7/0.02	SSEIEQAVQSLDR	2	light	1/Q9BPX5	y	1	7
731.363	717.389	54.9389	619733_SSEIEQAVQSLDR_2	-1	4265.5	32626_SSEIEQAVQSLDR_2	0	1/Q9BPX5	y6/0.00	SSEIEQAVQSLDR	2	light	1/Q9BPX5	y	1	6
731.363	1158.61	54.9389	619742_SSEIEQAVQSLDR_2	-1	3911.5	32626_SSEIEQAVQSLDR_2	0	1/Q9BPX5	y10/0.02	SSEIEQAVQSLDR	2	light	1/Q9BPX5	y	1	10
731.363	618.321	54.9389	619731_SSEIEQAVQSLDR_2	-1	3605.1	32626_SSEIEQAVQSLDR_2	0	1/Q9BPX5	y5/0.01	SSEIEQAVQSLDR	2	light	1/Q9BPX5	y	1	5
704.368	937.437	119.6	201095_GAVDALAAALAHISGASSFEPR_3	-1	10000	11024_GAVDALAAALAHISGASSFEPR_3	0	1/Q9BQ39	y9/0.01	GAVDALAAALAHISGASSFEPR	3	light	1/Q9BQ39	y	1	9
704.368	1050.52	119.6	201097_GAVDALAAALAHISGASSFEPR_3	-1	5750.5	11024_GAVDALAAALAHISGASSFEPR_3	0	1/Q9BQ39	y10/0.02	GAVDALAAALAHISGASSFEPR	3	light	1/Q9BQ39	y	1	10
704.368	792.91	119.6	201092_GAVDALAAALAHISGASSFEPR_3	-1	4943.3	11024_GAVDALAAALAHISGASSFEPR_3	0	1/Q9BQ39	y16^2/0.00	GAVDALAAALAHISGASSFEPR	3	light	1/Q9BQ39	y	2	16
704.368	1187.58	119.6	201098_GAVDALAAALAHISGASSFEPR_3	-1	4497.8	11024_GAVDALAAALAHISGASSFEPR_3	0	1/Q9BQ39	y11/0.01	GAVDALAAALAHISGASSFEPR	3	light	1/Q9BQ39	y	1	11
704.368	1258.62	119.6	201099_GAVDALAAALAHISGASSFEPR_3	-1	3595.7	11024_GAVDALAAALAHISGASSFEPR_3	0	1/Q9BQ39	y12/0.02	GAVDALAAALAHISGASSFEPR	3	light	1/Q9BQ39	y	1	12
704.368	850.405	119.6	201094_GAVDALAAALAHISGASSFEPR_3	-1	2826.9	11024_GAVDALAAALAHISGASSFEPR_3	0	1/Q9BQ39	y8/0.01	GAVDALAAALAHISGASSFEPR	3	light	1/Q9BQ39	y	1	8
528.527	1258.62	119.627	201111_GAVDALAAALAHISGASSFEPR_4	-1	5000	11025_GAVDALAAALAHISGASSFEPR_4	0	1/Q9BQ39	y12/0.02	GAVDALAAALAHISGASSFEPR	4	light	1/Q9BQ39	y	1	12
528.527	1050.52	119.627	201110_GAVDALAAALAHISGASSFEPR_4	-1	4375	11025_GAVDALAAALAHISGASSFEPR_4	0	1/Q9BQ39	y10/0.00	GAVDALAAALAHISGASSFEPR	4	light	1/Q9BQ39	y	1	10
528.527	635.315	119.627	201104_GAVDALAAALAHISGASSFEPR_4	-1	4375	11025_GAVDALAAALAHISGASSFEPR_4	0	1/Q9BQ39	y5/0.01	GAVDALAAALAHISGASSFEPR	4	light	1/Q9BQ39	y	1	5
528.527	937.437	119.627	201109_GAVDALAAALAHISGASSFEPR_4	-1	3125	11025_GAVDALAAALAHISGASSFEPR_4	0	1/Q9BQ39	y9/0.01	GAVDALAAALAHISGASSFEPR	4	light	1/Q9BQ39	y	1	9
528.527	850.405	119.627	201107_GAVDALAAALAHISGASSFEPR_4	-1	2500	11025_GAVDALAAALAHISGASSFEPR_4	0	1/Q9BQ39	y8/0.01	GAVDALAAALAHISGASSFEPR	4	light	1/Q9BQ39	y	1	8
528.527	414.198	119.627	201102_GAVDALAAALAHISGASSFEPR_4	-1	1875	11025_GAVDALAAALAHISGASSFEPR_4	0	1/Q9BQ39	b5/-0.01,y12-18^3/-0.02,y17-44^4/-0.05	GAVDALAAALAHISGASSFEPR	4	light	1/Q9BQ39	b	1	5
691.357	807.905	86.8389	600914_SLASVSYAAVDFFRPSAQR_3	-1	10000	31627_SLASVSYAAVDFFRPSAQR_3	0	1/Q9BQ39	y14^2/0.01	SLASVSYAAVDFFRPSAQR	3	light	1/Q9BQ39	y	2	14
691.357	857.439	86.8389	600915_SLASVSYAAVDFFRPSAQR_3	-1	5000	31627_SLASVSYAAVDFFRPSAQR_3	0	1/Q9BQ39	y15^2/0.02	SLASVSYAAVDFFRPSAQR	3	light	1/Q9BQ39	y	2	15
691.357	936.474	86.8389	600917_SLASVSYAAVDFFRPSAQR_3	-1	5000	31627_SLASVSYAAVDFFRPSAQR_3	0	1/Q9BQ39	y17^2/0.03	SLASVSYAAVDFFRPSAQR	3	light	1/Q9BQ39	y	2	17
691.357	900.955	86.8389	600916_SLASVSYAAVDFFRPSAQR_3	-1	3750.2	31627_SLASVSYAAVDFFRPSAQR_3	0	1/Q9BQ39	y16^2/0.01	SLASVSYAAVDFFRPSAQR	3	light	1/Q9BQ39	y	2	16
691.357	558.299	86.8389	600910_SLASVSYAAVDFFRPSAQR_3	-1	3750	31627_SLASVSYAAVDFFRPSAQR_3	0	1/Q9BQ39	y5/0.03	SLASVSYAAVDFFRPSAQR	3	light	1/Q9BQ39	y	1	5
691.357	504.772	86.8389	600909_SLASVSYAAVDFFRPSAQR_3	-1	3750	31627_SLASVSYAAVDFFRPSAQR_3	0	1/Q9BQ39	y8^2/-0.01	SLASVSYAAVDFFRPSAQR	3	light	1/Q9BQ39	y	2	8
647.364	1045.6	104.3	646014_TFSFAIPLIER_2	-1	10000	34024_TFSFAIPLIER_2	0	1/Q9BQ39	y9/0.00	TFSFAIPLIER	2	light	1/Q9BQ39	y	1	9
647.364	627.382	104.3	646007_TFSFAIPLIER_2	-1	7888.3	34024_TFSFAIPLIER_2	0	1/Q9BQ39	y5/0.00	TFSFAIPLIER	2	light	1/Q9BQ39	y	1	5
647.364	811.504	104.3	646011_TFSFAIPLIER_2	-1	3671.5	34024_TFSFAIPLIER_2	0	1/Q9BQ39	y7/0.01	TFSFAIPLIER	2	light	1/Q9BQ39	y	1	7
647.364	740.467	104.3	646010_TFSFAIPLIER_2	-1	2769.3	34024_TFSFAIPLIER_2	0	1/Q9BQ39	y6/0.01	TFSFAIPLIER	2	light	1/Q9BQ39	y	1	6
647.364	958.572	104.3	646012_TFSFAIPLIER_2	-1	2640.4	34024_TFSFAIPLIER_2	0	1/Q9BQ39	y8/0.01	TFSFAIPLIER	2	light	1/Q9BQ39	y	1	8
647.364	610.382	104.3	646006_TFSFAIPLIER_2	-1	865.8	34024_TFSFAIPLIER_2	0	1/Q9BQ39	y5-17/0.02	TFSFAIPLIER	2	light	1/Q9BQ39	y-17	1	5
789.446	1305.72	128.644	312651_IQTQLNLIHPDIFPLLTSFR_3	-1	10000	16856_IQTQLNLIHPDIFPLLTSFR_3	0	1/Q9BQ52	y11/0.03	IQTQLNLIHPDIFPLLTSFR	3	light	1/Q9BQ52	y	1	11
789.446	833.488	128.644	312643_IQTQLNLIHPDIFPLLTSFR_3	-1	3552.6	16856_IQTQLNLIHPDIFPLLTSFR_3	0	1/Q9BQ52	y7/0.02	IQTQLNLIHPDIFPLLTSFR	3	light	1/Q9BQ52	y	1	7
789.446	1442.78	128.644	312653_IQTQLNLIHPDIFPLLTSFR_3	-1	3534.4	16856_IQTQLNLIHPDIFPLLTSFR_3	0	1/Q9BQ52	y12/0.04	IQTQLNLIHPDIFPLLTSFR	3	light	1/Q9BQ52	y	1	12
789.446	1063.09	128.644	312647_IQTQLNLIHPDIFPLLTSFR_3	-1	2204.4	16856_IQTQLNLIHPDIFPLLTSFR_3	0	1/Q9BQ52	y18^2/0.02	IQTQLNLIHPDIFPLLTSFR	3	light	1/Q9BQ52	y	2	18
789.446	816.488	128.644	312642_IQTQLNLIHPDIFPLLTSFR_3	-1	1103.9	16856_IQTQLNLIHPDIFPLLTSFR_3	0	1/Q9BQ52	y7-17/-0.02	IQTQLNLIHPDIFPLLTSFR	3	light	1/Q9BQ52	y-17	1	7
789.446	623.351	128.644	312638_IQTQLNLIHPDIFPLLTSFR_3	-1	968.2	16856_IQTQLNLIHPDIFPLLTSFR_3	0	1/Q9BQ52	y5/-0.01,a11^2/-0.01	IQTQLNLIHPDIFPLLTSFR	3	light	1/Q9BQ52	y	1	5
632.832	955.452	58.6657	731769_VPLFSPNFSEK_2	-1	7549.5	38586_VPLFSPNFSEK_2	0	1/Q9BQ52	y8/0.01	VPLFSPNFSEK	2	light	1/Q9BQ52	y	1	8
632.832	808.384	58.6657	731768_VPLFSPNFSEK_2	-1	5502.9	38586_VPLFSPNFSEK_2	0	1/Q9BQ52	y7/0.00	VPLFSPNFSEK	2	light	1/Q9BQ52	y	1	7
632.832	1068.54	58.6657	731770_VPLFSPNFSEK_2	-1	4988.8	38586_VPLFSPNFSEK_2	0	1/Q9BQ52	y9/0.01	VPLFSPNFSEK	2	light	1/Q9BQ52	y	1	9
632.832	583.298	58.6657	731765_VPLFSPNFSEK_2	-1	3431.6	38586_VPLFSPNFSEK_2	0	1/Q9BQ52	y10^2/-0.00	VPLFSPNFSEK	2	light	1/Q9BQ52	y	2	10
632.832	721.352	58.6657	731767_VPLFSPNFSEK_2	-1	3431.6	38586_VPLFSPNFSEK_2	0	1/Q9BQ52	y6/0.01	VPLFSPNFSEK	2	light	1/Q9BQ52	y	1	6
632.832	510.256	58.6657	731764_VPLFSPNFSEK_2	-1	2243.5	38586_VPLFSPNFSEK_2	0	1/Q9BQ52	y4/-0.00	VPLFSPNFSEK	2	light	1/Q9BQ52	y	1	4
432.959	501.578	-17.6041	27545_AHQC(UniMod:39)GDDDKTRPLVK_4	-1	5878.1	1464_AHQC(UniMod:39)GDDDKTRPLVK_4	0	1/Q9BQ61	y13-18^3/0.00	AHQC(UniMod:39)GDDDKTRPLVK	4	light	1/Q9BQ61	y-18	3	13
432.959	415.226	-17.6041	27542_AHQC(UniMod:39)GDDDKTRPLVK_4	-1	5587.9	1464_AHQC(UniMod:39)GDDDKTRPLVK_4	0	1/Q9BQ61	y11^3/-0.02,y14^4/0.00	AHQC(UniMod:39)GDDDKTRPLVK	4	light	1/Q9BQ61	y	3	11
432.959	773.234	-17.6041	27557_AHQC(UniMod:39)GDDDKTRPLVK_4	-1	4321.2	1464_AHQC(UniMod:39)GDDDKTRPLVK_4	0	1/Q9BQ61	b7/0.00	AHQC(UniMod:39)GDDDKTRPLVK	4	light	1/Q9BQ61	b	1	7
432.959	713.467	-17.6041	27556_AHQC(UniMod:39)GDDDKTRPLVK_4	-1	4289.5	1464_AHQC(UniMod:39)GDDDKTRPLVK_4	0	1/Q9BQ61	y6/-0.00	AHQC(UniMod:39)GDDDKTRPLVK	4	light	1/Q9BQ61	y	1	6
432.959	543.18	-17.6041	27548_AHQC(UniMod:39)GDDDKTRPLVK_4	-1	2681	1464_AHQC(UniMod:39)GDDDKTRPLVK_4	0	1/Q9BQ61	b5/0.02	AHQC(UniMod:39)GDDDKTRPLVK	4	light	1/Q9BQ61	b	1	5
432.959	622.336	-17.6041	27552_AHQC(UniMod:39)GDDDKTRPLVK_4	-1	2681	1464_AHQC(UniMod:39)GDDDKTRPLVK_4	0	1/Q9BQ61	y11^2/0.00	AHQC(UniMod:39)GDDDKTRPLVK	4	light	1/Q9BQ61	y	2	11
563.765	463.726	-38.6548	119961_EAPGPAGGGGGGSR_2	-1	10000	6609_EAPGPAGGGGGGSR_2	0	1/Q9BQ61	y12^2/0.00	EAPGPAGGGGGGSR	2	light	1/Q9BQ61	y	2	12
563.765	772.37	-38.6548	119966_EAPGPAGGGGGGSR_2	-1	7896.2	6609_EAPGPAGGGGGGSR_2	0	1/Q9BQ61	y10/0.00	EAPGPAGGGGGGSR	2	light	1/Q9BQ61	y	1	10
563.765	829.391	-38.6548	119967_EAPGPAGGGGGGSR_2	-1	5534.3	6609_EAPGPAGGGGGGSR_2	0	1/Q9BQ61	y11/0.01	EAPGPAGGGGGGSR	2	light	1/Q9BQ61	y	1	11
563.765	675.317	-38.6548	119965_EAPGPAGGGGGGSR_2	-1	4980	6609_EAPGPAGGGGGGSR_2	0	1/Q9BQ61	y9/0.01	EAPGPAGGGGGGSR	2	light	1/Q9BQ61	y	1	9
563.765	604.28	-38.6548	119964_EAPGPAGGGGGGSR_2	-1	4842.3	6609_EAPGPAGGGGGGSR_2	0	1/Q9BQ61	y8/0.00	EAPGPAGGGGGGSR	2	light	1/Q9BQ61	y	1	8
563.765	926.444	-38.6548	119968_EAPGPAGGGGGGSR_2	-1	3399	6609_EAPGPAGGGGGGSR_2	0	1/Q9BQ61	y12/0.01	EAPGPAGGGGGGSR	2	light	1/Q9BQ61	y	1	12
464.265	693.404	6.9117	342387_KGGPGSTLSFVGKR_3	-1	5512.4	18333_KGGPGSTLSFVGKR_3	0	1/Q9BQ61	y6/0.01	KGGPGSTLSFVGKR	3	light	1/Q9BQ61	y	1	6
464.265	585.299	6.9117	342380_KGGPGSTLSFVGKR_3	-1	3307.2	18333_KGGPGSTLSFVGKR_3	0	1/Q9BQ61	b7/0.01,y12-36^2/-0.02	KGGPGSTLSFVGKR	3	light	1/Q9BQ61	b	1	7
464.265	459.304	6.9117	342376_KGGPGSTLSFVGKR_3	-1	3059.7	18333_KGGPGSTLSFVGKR_3	0	1/Q9BQ61	y4/-0.00	KGGPGSTLSFVGKR	3	light	1/Q9BQ61	y	1	4
464.265	606.372	6.9117	342382_KGGPGSTLSFVGKR_3	-1	2963.5	18333_KGGPGSTLSFVGKR_3	0	1/Q9BQ61	y5/0.00	KGGPGSTLSFVGKR	3	light	1/Q9BQ61	y	1	5
464.265	631.846	6.9117	342383_KGGPGSTLSFVGKR_3	-1	2080.1	18333_KGGPGSTLSFVGKR_3	0	1/Q9BQ61	y13^2/0.01	KGGPGSTLSFVGKR	3	light	1/Q9BQ61	y	2	13
464.265	785.415	6.9117	342390_KGGPGSTLSFVGKR_3	-1	1755	18333_KGGPGSTLSFVGKR_3	0	1/Q9BQ61	b9/0.00	KGGPGSTLSFVGKR	3	light	1/Q9BQ61	b	1	9
833.664	941.469	104.262	104210_DPEAGDVEADPGLADLPQQLLFVHQGETELK_4	-1	6462.9	5700_DPEAGDVEADPGLADLPQQLLFVHQGETELK_4	0	1/Q9BQ67	y8/0.02	DPEAGDVEADPGLADLPQQLLFVHQGETELK	4	light	1/Q9BQ67	y	1	8
833.664	1187.61	104.262	104216_DPEAGDVEADPGLADLPQQLLFVHQGETELK_4	-1	5700.4	5700_DPEAGDVEADPGLADLPQQLLFVHQGETELK_4	0	1/Q9BQ67	y10/-0.00,b23-17^2/0.03	DPEAGDVEADPGLADLPQQLLFVHQGETELK	4	light	1/Q9BQ67	y	1	10
833.664	1153.46	104.262	104214_DPEAGDVEADPGLADLPQQLLFVHQGETELK_4	-1	5460.9	5700_DPEAGDVEADPGLADLPQQLLFVHQGETELK_4	0	1/Q9BQ67	b12/0.05	DPEAGDVEADPGLADLPQQLLFVHQGETELK	4	light	1/Q9BQ67	b	1	12
833.664	676.351	104.262	104203_DPEAGDVEADPGLADLPQQLLFVHQGETELK_4	-1	4155.2	5700_DPEAGDVEADPGLADLPQQLLFVHQGETELK_4	0	1/Q9BQ67	y6/-0.00,y25-45^4/-0.01	DPEAGDVEADPGLADLPQQLLFVHQGETELK	4	light	1/Q9BQ67	y	1	6
833.664	999.39	104.262	104211_DPEAGDVEADPGLADLPQQLLFVHQGETELK_4	-1	3776.3	5700_DPEAGDVEADPGLADLPQQLLFVHQGETELK_4	0	1/Q9BQ67	b10/0.04	DPEAGDVEADPGLADLPQQLLFVHQGETELK	4	light	1/Q9BQ67	b	1	10
833.664	883.975	104.262	104209_DPEAGDVEADPGLADLPQQLLFVHQGETELK_4	-1	3627.5	5700_DPEAGDVEADPGLADLPQQLLFVHQGETELK_4	0	1/Q9BQ67	y15^2/0.00	DPEAGDVEADPGLADLPQQLLFVHQGETELK	4	light	1/Q9BQ67	y	2	15
565.613	895.5	102.6	580373_SC(UniMod:39)YLSSLDLLLEHR_3	-1	10000	30521_SC(UniMod:39)YLSSLDLLLEHR_3	0	1/Q9BQ69	y7/0.01	SC(UniMod:39)YLSSLDLLLEHR	3	light	1/Q9BQ69	y	1	7
565.613	1182.65	102.6	580376_SC(UniMod:39)YLSSLDLLLEHR_3	-1	9973.6	30521_SC(UniMod:39)YLSSLDLLLEHR_3	0	1/Q9BQ69	y10/0.02	SC(UniMod:39)YLSSLDLLLEHR	3	light	1/Q9BQ69	y	1	10
565.613	729.901	102.6	580371_SC(UniMod:39)YLSSLDLLLEHR_3	-1	9793.4	30521_SC(UniMod:39)YLSSLDLLLEHR_3	0	1/Q9BQ69	y12^2/0.01	SC(UniMod:39)YLSSLDLLLEHR	3	light	1/Q9BQ69	y	2	12
565.613	667.389	102.6	580369_SC(UniMod:39)YLSSLDLLLEHR_3	-1	8993.9	30521_SC(UniMod:39)YLSSLDLLLEHR_3	0	1/Q9BQ69	y5/0.00	SC(UniMod:39)YLSSLDLLLEHR	3	light	1/Q9BQ69	y	1	5
565.613	554.305	102.6	580365_SC(UniMod:39)YLSSLDLLLEHR_3	-1	8951.8	30521_SC(UniMod:39)YLSSLDLLLEHR_3	0	1/Q9BQ69	y4/0.01	SC(UniMod:39)YLSSLDLLLEHR	3	light	1/Q9BQ69	y	1	4
565.613	780.473	102.6	580372_SC(UniMod:39)YLSSLDLLLEHR_3	-1	7399.5	30521_SC(UniMod:39)YLSSLDLLLEHR_3	0	1/Q9BQ69	y6/0.01	SC(UniMod:39)YLSSLDLLLEHR	3	light	1/Q9BQ69	y	1	6
782.643	1073.46	111.047	580994_SDITKLEVDAIVNAANSSLLGGGGVDGC(UniMod:39)IHR_4	-1	10000	30560_SDITKLEVDAIVNAANSSLLGGGGVDGC(UniMod:39)IHR_4	0	1/Q9BQ69	y11/0.00	SDITKLEVDAIVNAANSSLLGGGGVDGC(UniMod:39)IHR	4	light	1/Q9BQ69	y	1	11
782.643	631.28	111.047	580972_SDITKLEVDAIVNAANSSLLGGGGVDGC(UniMod:39)IHR_4	-1	5680.1	30560_SDITKLEVDAIVNAANSSLLGGGGVDGC(UniMod:39)IHR_4	0	1/Q9BQ69	y5/0.00	SDITKLEVDAIVNAANSSLLGGGGVDGC(UniMod:39)IHR	4	light	1/Q9BQ69	y	1	5
782.643	1186.55	111.047	580997_SDITKLEVDAIVNAANSSLLGGGGVDGC(UniMod:39)IHR_4	-1	5152.1	30560_SDITKLEVDAIVNAANSSLLGGGGVDGC(UniMod:39)IHR_4	0	1/Q9BQ69	y12/0.00	SDITKLEVDAIVNAANSSLLGGGGVDGC(UniMod:39)IHR	4	light	1/Q9BQ69	y	1	12
782.643	1072.55	111.047	580993_SDITKLEVDAIVNAANSSLLGGGGVDGC(UniMod:39)IHR_4	-1	3486.2	30560_SDITKLEVDAIVNAANSSLLGGGGVDGC(UniMod:39)IHR_4	0	1/Q9BQ69	b10/0.00	SDITKLEVDAIVNAANSSLLGGGGVDGC(UniMod:39)IHR	4	light	1/Q9BQ69	b	1	10
782.643	1016.44	111.047	580990_SDITKLEVDAIVNAANSSLLGGGGVDGC(UniMod:39)IHR_4	-1	3032.8	30560_SDITKLEVDAIVNAANSSLLGGGGVDGC(UniMod:39)IHR_4	0	1/Q9BQ69	y10/0.01	SDITKLEVDAIVNAANSSLLGGGGVDGC(UniMod:39)IHR	4	light	1/Q9BQ69	y	1	10
782.643	1001.51	111.047	580989_SDITKLEVDAIVNAANSSLLGGGGVDGC(UniMod:39)IHR_4	-1	2235.9	30560_SDITKLEVDAIVNAANSSLLGGGGVDGC(UniMod:39)IHR_4	0	1/Q9BQ69	b9/0.01	SDITKLEVDAIVNAANSSLLGGGGVDGC(UniMod:39)IHR	4	light	1/Q9BQ69	b	1	9
576.283	824.378	26	694888_VDLSTSTDWK_2	-1	10000	36615_VDLSTSTDWK_2	0	1/Q9BQ69	y7/0.01	VDLSTSTDWK	2	light	1/Q9BQ69	y	1	7
576.283	937.463	26	694890_VDLSTSTDWK_2	-1	6171.6	36615_VDLSTSTDWK_2	0	1/Q9BQ69	y8/0.01	VDLSTSTDWK	2	light	1/Q9BQ69	y	1	8
576.283	737.346	26	694887_VDLSTSTDWK_2	-1	5145.3	36615_VDLSTSTDWK_2	0	1/Q9BQ69	y6/0.01	VDLSTSTDWK	2	light	1/Q9BQ69	y	1	6
576.283	1052.49	26	694891_VDLSTSTDWK_2	-1	5106.6	36615_VDLSTSTDWK_2	0	1/Q9BQ69	y9/0.01	VDLSTSTDWK	2	light	1/Q9BQ69	y	1	9
576.283	636.299	26	694886_VDLSTSTDWK_2	-1	2656.7	36615_VDLSTSTDWK_2	0	1/Q9BQ69	y5/0.00	VDLSTSTDWK	2	light	1/Q9BQ69	y	1	5
576.283	448.219	26	694885_VDLSTSTDWK_2	-1	1502.7	36615_VDLSTSTDWK_2	0	1/Q9BQ69	y3/0.00	VDLSTSTDWK	2	light	1/Q9BQ69	y	1	3
810.42	1029.53	53.1	781678_YVIHTVGPIAYGEPSASQAAELR_3	-1	10000	41380_YVIHTVGPIAYGEPSASQAAELR_3	0	1/Q9BQ69	y10/0.01	YVIHTVGPIAYGEPSASQAAELR	3	light	1/Q9BQ69	y	1	10
810.42	1051.59	53.1	781679_YVIHTVGPIAYGEPSASQAAELR_3	-1	3127.8	41380_YVIHTVGPIAYGEPSASQAAELR_3	0	1/Q9BQ69	b10/0.01	YVIHTVGPIAYGEPSASQAAELR	3	light	1/Q9BQ69	b	1	10
810.42	932.48	53.1	781675_YVIHTVGPIAYGEPSASQAAELR_3	-1	2723.4	41380_YVIHTVGPIAYGEPSASQAAELR_3	0	1/Q9BQ69	y9/0.01	YVIHTVGPIAYGEPSASQAAELR	3	light	1/Q9BQ69	y	1	9
810.42	774.41	53.1	781672_YVIHTVGPIAYGEPSASQAAELR_3	-1	2420.8	41380_YVIHTVGPIAYGEPSASQAAELR_3	0	1/Q9BQ69	y7/0.00	YVIHTVGPIAYGEPSASQAAELR	3	light	1/Q9BQ69	y	1	7
810.42	770.42	53.1	781671_YVIHTVGPIAYGEPSASQAAELR_3	-1	2214.9	41380_YVIHTVGPIAYGEPSASQAAELR_3	0	1/Q9BQ69	b7/0.00	YVIHTVGPIAYGEPSASQAAELR	3	light	1/Q9BQ69	b	1	7
810.42	1215.6	53.1	781683_YVIHTVGPIAYGEPSASQAAELR_3	-1	2143.9	41380_YVIHTVGPIAYGEPSASQAAELR_3	0	1/Q9BQ69	y12/0.01	YVIHTVGPIAYGEPSASQAAELR	3	light	1/Q9BQ69	y	1	12
877.803	947.567	137.694	172916_FFGPNAEISQPPALSQLVNLYLGR_3	-1	10000	9470_FFGPNAEISQPPALSQLVNLYLGR_3	0	1/Q9BQ70	y8/-0.01	FFGPNAEISQPPALSQLVNLYLGR	3	light	1/Q9BQ70	y	1	8
877.803	770.946	137.694	172914_FFGPNAEISQPPALSQLVNLYLGR_3	-1	7999.9	9470_FFGPNAEISQPPALSQLVNLYLGR_3	0	1/Q9BQ70	y14^2/0.01	FFGPNAEISQPPALSQLVNLYLGR	3	light	1/Q9BQ70	y	2	14
877.803	735.415	137.694	172913_FFGPNAEISQPPALSQLVNLYLGR_3	-1	6999.9	9470_FFGPNAEISQPPALSQLVNLYLGR_3	0	1/Q9BQ70	y6/0.00,b14^2/0.04	FFGPNAEISQPPALSQLVNLYLGR	3	light	1/Q9BQ70	y	1	6
877.803	834.483	137.694	172915_FFGPNAEISQPPALSQLVNLYLGR_3	-1	6999.9	9470_FFGPNAEISQPPALSQLVNLYLGR_3	0	1/Q9BQ70	y7/0.01	FFGPNAEISQPPALSQLVNLYLGR	3	light	1/Q9BQ70	y	1	7
877.803	1091.52	137.694	172918_FFGPNAEISQPPALSQLVNLYLGR_3	-1	5999.9	9470_FFGPNAEISQPPALSQLVNLYLGR_3	0	1/Q9BQ70	b10/0.01	FFGPNAEISQPPALSQLVNLYLGR	3	light	1/Q9BQ70	b	1	10
877.803	1540.88	137.694	172921_FFGPNAEISQPPALSQLVNLYLGR_3	-1	4806.8	9470_FFGPNAEISQPPALSQLVNLYLGR_3	0	1/Q9BQ70	y14/0.03	FFGPNAEISQPPALSQLVNLYLGR	3	light	1/Q9BQ70	y	1	14
830.408	1088.51	52.9	604999_SLLPNYTMEGERPEEGVAGGLNR_3	-1	10000	31860_SLLPNYTMEGERPEEGVAGGLNR_3	0	1/Q9BQ70	y20^2/0.02,b10-18/0.02	SLLPNYTMEGERPEEGVAGGLNR	3	light	1/Q9BQ70	y	2	20
830.408	850.905	52.9	604996_SLLPNYTMEGERPEEGVAGGLNR_3	-1	5304	31860_SLLPNYTMEGERPEEGVAGGLNR_3	0	1/Q9BQ70	y16^2/0.01,b15-46^2/0.01	SLLPNYTMEGERPEEGVAGGLNR	3	light	1/Q9BQ70	y	2	16
830.408	1039.98	52.9	604998_SLLPNYTMEGERPEEGVAGGLNR_3	-1	4438.9	31860_SLLPNYTMEGERPEEGVAGGLNR_3	0	1/Q9BQ70	y19^2/0.01	SLLPNYTMEGERPEEGVAGGLNR	3	light	1/Q9BQ70	y	2	19
830.408	982.96	52.9	604997_SLLPNYTMEGERPEEGVAGGLNR_3	-1	4145.5	31860_SLLPNYTMEGERPEEGVAGGLNR_3	0	1/Q9BQ70	y18^2/0.01	SLLPNYTMEGERPEEGVAGGLNR	3	light	1/Q9BQ70	y	2	18
830.408	726.416	52.9	604994_SLLPNYTMEGERPEEGVAGGLNR_3	-1	2850.9	31860_SLLPNYTMEGERPEEGVAGGLNR_3	0	1/Q9BQ70	y8-17/-0.03	SLLPNYTMEGERPEEGVAGGLNR	3	light	1/Q9BQ70	y-17	1	8
830.408	785.384	52.9	604995_SLLPNYTMEGERPEEGVAGGLNR_3	-1	2621.8	31860_SLLPNYTMEGERPEEGVAGGLNR_3	0	1/Q9BQ70	y15^2/-0.04	SLLPNYTMEGERPEEGVAGGLNR	3	light	1/Q9BQ70	y	2	15
479.924	996.536	11.5057	584901_SEPKPGLPEDLQK_3	-1	10000	30779_SEPKPGLPEDLQK_3	0	1/Q9BQ75	y9/0.02	SEPKPGLPEDLQK	3	light	1/Q9BQ75	y	1	9
479.924	729.378	11.5057	584896_SEPKPGLPEDLQK_3	-1	8263.4	30779_SEPKPGLPEDLQK_3	0	1/Q9BQ75	y6/0.01	SEPKPGLPEDLQK	3	light	1/Q9BQ75	y	1	6
479.924	611.346	11.5057	584890_SEPKPGLPEDLQK_3	-1	7889.4	30779_SEPKPGLPEDLQK_3	0	1/Q9BQ75	y11^2/0.00	SEPKPGLPEDLQK	3	light	1/Q9BQ75	y	2	11
479.924	503.282	11.5057	584884_SEPKPGLPEDLQK_3	-1	2125.1	30779_SEPKPGLPEDLQK_3	0	1/Q9BQ75	y4/-0.01,b5-36/0.02	SEPKPGLPEDLQK	3	light	1/Q9BQ75	y	1	4
479.924	632.325	11.5057	584892_SEPKPGLPEDLQK_3	-1	2099.6	30779_SEPKPGLPEDLQK_3	0	1/Q9BQ75	y5/-0.00,a12^2/-0.01	SEPKPGLPEDLQK	3	light	1/Q9BQ75	y	1	5
479.924	562.819	11.5057	584886_SEPKPGLPEDLQK_3	-1	2020.8	30779_SEPKPGLPEDLQK_3	0	1/Q9BQ75	y10^2/-0.00	SEPKPGLPEDLQK	3	light	1/Q9BQ75	y	2	10
458.766	690.357	60.2801	302094_ILLWDTR_2	-1	10000	16284_ILLWDTR_2	0	1/Q9BQA1	y5/0.00	ILLWDTR	2	light	1/Q9BQA1	y	1	5
458.766	577.273	60.2801	302091_ILLWDTR_2	-1	3295.1	16284_ILLWDTR_2	0	1/Q9BQA1	y4/0.00	ILLWDTR	2	light	1/Q9BQA1	y	1	4
458.766	803.441	60.2801	302095_ILLWDTR_2	-1	2159.5	16284_ILLWDTR_2	0	1/Q9BQA1	y6/0.01	ILLWDTR	2	light	1/Q9BQA1	y	1	6
458.766	560.273	60.2801	302090_ILLWDTR_2	-1	211.4	16284_ILLWDTR_2	0	1/Q9BQA1	y4-17/-0.00	ILLWDTR	2	light	1/Q9BQA1	y-17	1	4
458.766	402.224	60.2801	302089_ILLWDTR_2	-1	189.3	16284_ILLWDTR_2	0	1/Q9BQA1	y6^2/-0.02	ILLWDTR	2	light	1/Q9BQA1	y	2	6
458.766	673.357	60.2801	302093_ILLWDTR_2	-1	120.8	16284_ILLWDTR_2	0	1/Q9BQA1	y5-17/0.01	ILLWDTR	2	light	1/Q9BQA1	y-17	1	5
458.27	511.299	14.9	337964_KETPPPLVPPAAR_3	-1	10000	18146_KETPPPLVPPAAR_3	0	1/Q9BQA1	y5/0.00,b10-35^2/0.01	KETPPPLVPPAAR	3	light	1/Q9BQA1	y	1	5
458.27	763.435	14.9	337970_KETPPPLVPPAAR_3	-1	4933.8	18146_KETPPPLVPPAAR_3	0	1/Q9BQA1	b7/0.00	KETPPPLVPPAAR	3	light	1/Q9BQA1	b	1	7
458.27	414.246	14.9	337959_KETPPPLVPPAAR_3	-1	2439	18146_KETPPPLVPPAAR_3	0	1/Q9BQA1	y4/0.00,b8-35^2/0.01	KETPPPLVPPAAR	3	light	1/Q9BQA1	y	1	4
458.27	862.503	14.9	337973_KETPPPLVPPAAR_3	-1	1739.2	18146_KETPPPLVPPAAR_3	0	1/Q9BQA1	b8/0.01	KETPPPLVPPAAR	3	light	1/Q9BQA1	b	1	8
458.27	610.367	14.9	337966_KETPPPLVPPAAR_3	-1	1289.8	18146_KETPPPLVPPAAR_3	0	1/Q9BQA1	y6/0.01	KETPPPLVPPAAR	3	light	1/Q9BQA1	y	1	6
458.27	553.298	14.9	337965_KETPPPLVPPAAR_3	-1	1167.4	18146_KETPPPLVPPAAR_3	0	1/Q9BQA1	b5/0.00	KETPPPLVPPAAR	3	light	1/Q9BQA1	b	1	5
520.266	745.42	21.6031	494686_MYLQVETR_2	-1	10000	26191_MYLQVETR_2	0	1/Q9BQA9	y6/0.01	MYLQVETR	2	light	1/Q9BQA9	y	1	6
520.266	632.336	21.6031	494685_MYLQVETR_2	-1	5112.2	26191_MYLQVETR_2	0	1/Q9BQA9	y5/-0.00	MYLQVETR	2	light	1/Q9BQA9	y	1	5
520.266	908.484	21.6031	494689_MYLQVETR_2	-1	3358.3	26191_MYLQVETR_2	0	1/Q9BQA9	y7/0.01	MYLQVETR	2	light	1/Q9BQA9	y	1	7
520.266	504.278	21.6031	494682_MYLQVETR_2	-1	2510.4	26191_MYLQVETR_2	0	1/Q9BQA9	y4/0.00	MYLQVETR	2	light	1/Q9BQA9	y	1	4
520.266	405.209	21.6031	494680_MYLQVETR_2	-1	1334.5	26191_MYLQVETR_2	0	1/Q9BQA9	y3/0.00	MYLQVETR	2	light	1/Q9BQA9	y	1	3
520.266	615.336	21.6031	494684_MYLQVETR_2	-1	914.4	26191_MYLQVETR_2	0	1/Q9BQA9	y5-17/-0.00	MYLQVETR	2	light	1/Q9BQA9	y-17	1	5
505.272	627.328	49.0295	177323_FIADQLDHLNVTK_3	-1	10000	9723_FIADQLDHLNVTK_3	0	1/Q9BQC6	y11^2/0.00	FIADQLDHLNVTK	3	light	1/Q9BQC6	y	2	11
505.272	683.87	49.0295	177325_FIADQLDHLNVTK_3	-1	2343.5	9723_FIADQLDHLNVTK_3	0	1/Q9BQC6	y12^2/0.00	FIADQLDHLNVTK	3	light	1/Q9BQC6	y	2	12
505.272	826.442	49.0295	177330_FIADQLDHLNVTK_3	-1	1919.7	9723_FIADQLDHLNVTK_3	0	1/Q9BQC6	y7/0.01	FIADQLDHLNVTK	3	light	1/Q9BQC6	y	1	7
505.272	939.526	49.0295	177332_FIADQLDHLNVTK_3	-1	1590.3	9723_FIADQLDHLNVTK_3	0	1/Q9BQC6	y8/0.01	FIADQLDHLNVTK	3	light	1/Q9BQC6	y	1	8
505.272	525.796	49.0295	177318_FIADQLDHLNVTK_3	-1	1433.3	9723_FIADQLDHLNVTK_3	0	1/Q9BQC6	y9-17^2/0.00	FIADQLDHLNVTK	3	light	1/Q9BQC6	y-17	2	9
505.272	711.415	49.0295	177327_FIADQLDHLNVTK_3	-1	1421.8	9723_FIADQLDHLNVTK_3	0	1/Q9BQC6	y6/-0.01	FIADQLDHLNVTK	3	light	1/Q9BQC6	y	1	6
920.431	1276.63	90.4	65530_AVC(UniMod:39)MLSNTTAVAEAWAR_2	-1	10000	3450_AVC(UniMod:39)MLSNTTAVAEAWAR_2	0	1/Q9BQE3	y12/0.02	AVC(UniMod:39)MLSNTTAVAEAWAR	2	light	1/Q9BQE3	y	1	12
920.431	974.505	90.4	65522_AVC(UniMod:39)MLSNTTAVAEAWAR_2	-1	3799.4	3450_AVC(UniMod:39)MLSNTTAVAEAWAR_2	0	1/Q9BQE3	y9/0.01	AVC(UniMod:39)MLSNTTAVAEAWAR	2	light	1/Q9BQE3	y	1	9
920.431	1189.6	90.4	65527_AVC(UniMod:39)MLSNTTAVAEAWAR_2	-1	3356	3450_AVC(UniMod:39)MLSNTTAVAEAWAR_2	0	1/Q9BQE3	y11/0.01	AVC(UniMod:39)MLSNTTAVAEAWAR	2	light	1/Q9BQE3	y	1	11
920.431	1075.55	90.4	65524_AVC(UniMod:39)MLSNTTAVAEAWAR_2	-1	2921.1	3450_AVC(UniMod:39)MLSNTTAVAEAWAR_2	0	1/Q9BQE3	y10/0.02	AVC(UniMod:39)MLSNTTAVAEAWAR	2	light	1/Q9BQE3	y	1	10
920.431	873.458	90.4	65521_AVC(UniMod:39)MLSNTTAVAEAWAR_2	-1	2802.9	3450_AVC(UniMod:39)MLSNTTAVAEAWAR_2	0	1/Q9BQE3	y8/0.01	AVC(UniMod:39)MLSNTTAVAEAWAR	2	light	1/Q9BQE3	y	1	8
920.431	1389.71	90.4	65533_AVC(UniMod:39)MLSNTTAVAEAWAR_2	-1	2758.9	3450_AVC(UniMod:39)MLSNTTAVAEAWAR_2	0	1/Q9BQE3	y13/0.02	AVC(UniMod:39)MLSNTTAVAEAWAR	2	light	1/Q9BQE3	y	1	13
613.957	703.352	90.4	65540_AVC(UniMod:39)MLSNTTAVAEAWAR_3	-1	10000	3451_AVC(UniMod:39)MLSNTTAVAEAWAR_3	0	1/Q9BQE3	y6/0.01	AVC(UniMod:39)MLSNTTAVAEAWAR	3	light	1/Q9BQE3	y	1	6
613.957	632.315	90.4	65539_AVC(UniMod:39)MLSNTTAVAEAWAR_3	-1	5895.3	3451_AVC(UniMod:39)MLSNTTAVAEAWAR_3	0	1/Q9BQE3	y5/0.00	AVC(UniMod:39)MLSNTTAVAEAWAR	3	light	1/Q9BQE3	y	1	5
613.957	802.421	90.4	65541_AVC(UniMod:39)MLSNTTAVAEAWAR_3	-1	4946.9	3451_AVC(UniMod:39)MLSNTTAVAEAWAR_3	0	1/Q9BQE3	y7/0.01	AVC(UniMod:39)MLSNTTAVAEAWAR	3	light	1/Q9BQE3	y	1	7
613.957	873.458	90.4	65543_AVC(UniMod:39)MLSNTTAVAEAWAR_3	-1	4716.1	3451_AVC(UniMod:39)MLSNTTAVAEAWAR_3	0	1/Q9BQE3	y8/0.01	AVC(UniMod:39)MLSNTTAVAEAWAR	3	light	1/Q9BQE3	y	1	8
613.957	503.272	90.4	65536_AVC(UniMod:39)MLSNTTAVAEAWAR_3	-1	4684	3451_AVC(UniMod:39)MLSNTTAVAEAWAR_3	0	1/Q9BQE3	y4/0.00	AVC(UniMod:39)MLSNTTAVAEAWAR	3	light	1/Q9BQE3	y	1	4
613.957	974.505	90.4	65545_AVC(UniMod:39)MLSNTTAVAEAWAR_3	-1	2492	3451_AVC(UniMod:39)MLSNTTAVAEAWAR_3	0	1/Q9BQE3	y9/0.01	AVC(UniMod:39)MLSNTTAVAEAWAR	3	light	1/Q9BQE3	y	1	9
619.288	703.352	78	65555_AVC(UniMod:39)M(UniMod:35)LSNTTAVAEAWAR_3	-1	10000	3452_AVC(UniMod:39)M(UniMod:35)LSNTTAVAEAWAR_3	0	1/Q9BQE3	y6/0.01	AVC(UniMod:39)M(UniMod:35)LSNTTAVAEAWAR	3	light	1/Q9BQE3	y	1	6
619.288	632.315	78	65554_AVC(UniMod:39)M(UniMod:35)LSNTTAVAEAWAR_3	-1	5211.3	3452_AVC(UniMod:39)M(UniMod:35)LSNTTAVAEAWAR_3	0	1/Q9BQE3	y5/0.00	AVC(UniMod:39)M(UniMod:35)LSNTTAVAEAWAR	3	light	1/Q9BQE3	y	1	5
619.288	873.458	78	65558_AVC(UniMod:39)M(UniMod:35)LSNTTAVAEAWAR_3	-1	4588.3	3452_AVC(UniMod:39)M(UniMod:35)LSNTTAVAEAWAR_3	0	1/Q9BQE3	y8/0.01	AVC(UniMod:39)M(UniMod:35)LSNTTAVAEAWAR	3	light	1/Q9BQE3	y	1	8
619.288	503.272	78	65553_AVC(UniMod:39)M(UniMod:35)LSNTTAVAEAWAR_3	-1	4515.9	3452_AVC(UniMod:39)M(UniMod:35)LSNTTAVAEAWAR_3	0	1/Q9BQE3	y4/0.00	AVC(UniMod:39)M(UniMod:35)LSNTTAVAEAWAR	3	light	1/Q9BQE3	y	1	4
619.288	802.421	78	65556_AVC(UniMod:39)M(UniMod:35)LSNTTAVAEAWAR_3	-1	4088.6	3452_AVC(UniMod:39)M(UniMod:35)LSNTTAVAEAWAR_3	0	1/Q9BQE3	y7/0.00	AVC(UniMod:39)M(UniMod:35)LSNTTAVAEAWAR	3	light	1/Q9BQE3	y	1	7
619.288	865.352	78	65557_AVC(UniMod:39)M(UniMod:35)LSNTTAVAEAWAR_3	-1	1259.3	3452_AVC(UniMod:39)M(UniMod:35)LSNTTAVAEAWAR_3	0	1/Q9BQE3	b8-17/0.03	AVC(UniMod:39)M(UniMod:35)LSNTTAVAEAWAR	3	light	1/Q9BQE3	b-17	1	8
918.429	787.413	101.2	71928_AYHEQLTVAEITNAC(UniMod:39)FEPANQMVK_3	-1	10000	3807_AYHEQLTVAEITNAC(UniMod:39)FEPANQMVK_3	0	1/Q9BQE3	y7/0.01	AYHEQLTVAEITNAC(UniMod:39)FEPANQMVK	3	light	1/Q9BQE3	y	1	7
918.429	1142.55	101.2	71938_AYHEQLTVAEITNAC(UniMod:39)FEPANQMVK_3	-1	6405.2	3807_AYHEQLTVAEITNAC(UniMod:39)FEPANQMVK_3	0	1/Q9BQE3	b10/0.01	AYHEQLTVAEITNAC(UniMod:39)FEPANQMVK	3	light	1/Q9BQE3	b	1	10
918.429	1212.52	101.2	71939_AYHEQLTVAEITNAC(UniMod:39)FEPANQMVK_3	-1	5642.6	3807_AYHEQLTVAEITNAC(UniMod:39)FEPANQMVK_3	0	1/Q9BQE3	y10/0.01	AYHEQLTVAEITNAC(UniMod:39)FEPANQMVK	3	light	1/Q9BQE3	y	1	10
918.429	1013.51	101.2	71936_AYHEQLTVAEITNAC(UniMod:39)FEPANQMVK_3	-1	4099.9	3807_AYHEQLTVAEITNAC(UniMod:39)FEPANQMVK_3	0	1/Q9BQE3	b9/0.01	AYHEQLTVAEITNAC(UniMod:39)FEPANQMVK	3	light	1/Q9BQE3	b	1	9
918.429	924.468	101.2	71933_AYHEQLTVAEITNAC(UniMod:39)FEPANQMVK_3	-1	3714.4	3807_AYHEQLTVAEITNAC(UniMod:39)FEPANQMVK_3	0	1/Q9BQE3	b8-18/0.01	AYHEQLTVAEITNAC(UniMod:39)FEPANQMVK	3	light	1/Q9BQE3	b-18	1	8
918.429	942.468	101.2	71934_AYHEQLTVAEITNAC(UniMod:39)FEPANQMVK_3	-1	3430.3	3807_AYHEQLTVAEITNAC(UniMod:39)FEPANQMVK_3	0	1/Q9BQE3	b8/0.01	AYHEQLTVAEITNAC(UniMod:39)FEPANQMVK	3	light	1/Q9BQE3	b	1	8
923.761	803.408	89.7	71957_AYHEQLTVAEITNAC(UniMod:39)FEPANQM(UniMod:35)VK_3	-1	10000	3808_AYHEQLTVAEITNAC(UniMod:39)FEPANQM(UniMod:35)VK_3	0	1/Q9BQE3	y7/0.00	AYHEQLTVAEITNAC(UniMod:39)FEPANQM(UniMod:35)VK	3	light	1/Q9BQE3	y	1	7
923.761	1142.55	89.7	71970_AYHEQLTVAEITNAC(UniMod:39)FEPANQM(UniMod:35)VK_3	-1	6861	3808_AYHEQLTVAEITNAC(UniMod:39)FEPANQM(UniMod:35)VK_3	0	1/Q9BQE3	b10/0.01	AYHEQLTVAEITNAC(UniMod:39)FEPANQM(UniMod:35)VK	3	light	1/Q9BQE3	b	1	10
923.761	739.408	89.7	71953_AYHEQLTVAEITNAC(UniMod:39)FEPANQM(UniMod:35)VK_3	-1	6801.3	3808_AYHEQLTVAEITNAC(UniMod:39)FEPANQM(UniMod:35)VK_3	0	1/Q9BQE3	y7-64/0.00	AYHEQLTVAEITNAC(UniMod:39)FEPANQM(UniMod:35)VK	3	light	1/Q9BQE3	y-64	1	7
923.761	825.4	89.7	71958_AYHEQLTVAEITNAC(UniMod:39)FEPANQM(UniMod:35)VK_3	-1	4119	3808_AYHEQLTVAEITNAC(UniMod:39)FEPANQM(UniMod:35)VK_3	0	1/Q9BQE3	b7-18/0.00	AYHEQLTVAEITNAC(UniMod:39)FEPANQM(UniMod:35)VK	3	light	1/Q9BQE3	b-18	1	7
923.761	1228.52	89.7	71972_AYHEQLTVAEITNAC(UniMod:39)FEPANQM(UniMod:35)VK_3	-1	3855.7	3808_AYHEQLTVAEITNAC(UniMod:39)FEPANQM(UniMod:35)VK_3	0	1/Q9BQE3	y10/0.02	AYHEQLTVAEITNAC(UniMod:39)FEPANQM(UniMod:35)VK	3	light	1/Q9BQE3	y	1	10
923.761	742.352	89.7	71954_AYHEQLTVAEITNAC(UniMod:39)FEPANQM(UniMod:35)VK_3	-1	3842.5	3808_AYHEQLTVAEITNAC(UniMod:39)FEPANQM(UniMod:35)VK_3	0	1/Q9BQE3	b6/0.00,y20-44^3/-0.01	AYHEQLTVAEITNAC(UniMod:39)FEPANQM(UniMod:35)VK	3	light	1/Q9BQE3	b	1	6
427.558	548.773	5.72862	34534_ALAEEVEQVHR_3	-1	5874.8	1812_ALAEEVEQVHR_3	0	1/Q9BQE5	y9^2/0.00	ALAEEVEQVHR	3	light	1/Q9BQE5	y	2	9
427.558	514.251	5.72862	34531_ALAEEVEQVHR_3	-1	4750.1	1812_ALAEEVEQVHR_3	0	1/Q9BQE5	b5/0.02	ALAEEVEQVHR	3	light	1/Q9BQE5	b	1	5
427.558	668.347	5.72862	34537_ALAEEVEQVHR_3	-1	4079.7	1812_ALAEEVEQVHR_3	0	1/Q9BQE5	y5/0.01	ALAEEVEQVHR	3	light	1/Q9BQE5	y	1	5
427.558	896.458	5.72862	34541_ALAEEVEQVHR_3	-1	2828.4	1812_ALAEEVEQVHR_3	0	1/Q9BQE5	y7/0.01	ALAEEVEQVHR	3	light	1/Q9BQE5	y	1	7
427.558	539.305	5.72862	34533_ALAEEVEQVHR_3	-1	2588.1	1812_ALAEEVEQVHR_3	0	1/Q9BQE5	y4/-0.00	ALAEEVEQVHR	3	light	1/Q9BQE5	y	1	4
427.558	767.416	5.72862	34538_ALAEEVEQVHR_3	-1	2358.6	1812_ALAEEVEQVHR_3	0	1/Q9BQE5	y6/0.00	ALAEEVEQVHR	3	light	1/Q9BQE5	y	1	6
959.823	1021.54	148.3	127174_EFVGGNTPNVLTLVDNWYQVTQGIGR_3	-1	10000	7010_EFVGGNTPNVLTLVDNWYQVTQGIGR_3	0	1/Q9BQE5	y9/0.01	EFVGGNTPNVLTLVDNWYQVTQGIGR	3	light	1/Q9BQE5	y	1	9
959.823	631.352	148.3	127167_EFVGGNTPNVLTLVDNWYQVTQGIGR_3	-1	7724.2	7010_EFVGGNTPNVLTLVDNWYQVTQGIGR_3	0	1/Q9BQE5	y6/0.00	EFVGGNTPNVLTLVDNWYQVTQGIGR	3	light	1/Q9BQE5	y	1	6
959.823	858.479	148.3	127172_EFVGGNTPNVLTLVDNWYQVTQGIGR_3	-1	6062.2	7010_EFVGGNTPNVLTLVDNWYQVTQGIGR_3	0	1/Q9BQE5	y8/0.02	EFVGGNTPNVLTLVDNWYQVTQGIGR	3	light	1/Q9BQE5	y	1	8
959.823	730.421	148.3	127170_EFVGGNTPNVLTLVDNWYQVTQGIGR_3	-1	3779.3	7010_EFVGGNTPNVLTLVDNWYQVTQGIGR_3	0	1/Q9BQE5	y7/0.01	EFVGGNTPNVLTLVDNWYQVTQGIGR	3	light	1/Q9BQE5	y	1	7
959.823	1321.66	148.3	127178_EFVGGNTPNVLTLVDNWYQVTQGIGR_3	-1	3525.8	7010_EFVGGNTPNVLTLVDNWYQVTQGIGR_3	0	1/Q9BQE5	y11/0.02	EFVGGNTPNVLTLVDNWYQVTQGIGR	3	light	1/Q9BQE5	y	1	11
959.823	1436.69	148.3	127181_EFVGGNTPNVLTLVDNWYQVTQGIGR_3	-1	3111.4	7010_EFVGGNTPNVLTLVDNWYQVTQGIGR_3	0	1/Q9BQE5	y12/0.03	EFVGGNTPNVLTLVDNWYQVTQGIGR	3	light	1/Q9BQE5	y	1	12
656.304	768.371	-11.6683	291457_IHEM(UniMod:35)LQPGQDQ_2	-1	4639.7	15729_IHEM(UniMod:35)LQPGQDQ_2	0	1/Q9BQE5	b6/0.01,y7-17/0.03	IHEM(UniMod:35)LQPGQDQ	2	light	1/Q9BQE5	b	1	6
656.304	544.236	-11.6683	291452_IHEM(UniMod:35)LQPGQDQ_2	-1	4258.1	15729_IHEM(UniMod:35)LQPGQDQ_2	0	1/Q9BQE5	y5/-0.00	IHEM(UniMod:35)LQPGQDQ	2	light	1/Q9BQE5	y	1	5
656.304	527.228	-11.6683	291451_IHEM(UniMod:35)LQPGQDQ_2	-1	1859.7	15729_IHEM(UniMod:35)LQPGQDQ_2	0	1/Q9BQE5	b4/-0.01,y5-17/0.01	IHEM(UniMod:35)LQPGQDQ	2	light	1/Q9BQE5	b	1	4
656.304	640.312	-11.6683	291454_IHEM(UniMod:35)LQPGQDQ_2	-1	1460.4	15729_IHEM(UniMod:35)LQPGQDQ_2	0	1/Q9BQE5	b5/0.01	IHEM(UniMod:35)LQPGQDQ	2	light	1/Q9BQE5	b	1	5
656.304	704.371	-11.6683	291456_IHEM(UniMod:35)LQPGQDQ_2	-1	1198.4	15729_IHEM(UniMod:35)LQPGQDQ_2	0	1/Q9BQE5	b6-64/0.00	IHEM(UniMod:35)LQPGQDQ	2	light	1/Q9BQE5	b-64	1	6
656.304	1050.5	-11.6683	291459_IHEM(UniMod:35)LQPGQDQ_2	-1	822.6	15729_IHEM(UniMod:35)LQPGQDQ_2	0	1/Q9BQE5	b9/0.02	IHEM(UniMod:35)LQPGQDQ	2	light	1/Q9BQE5	b	1	9
587.789	774.374	-18.0951	313963_ISAEGGEQVER_2	-1	10000	16923_ISAEGGEQVER_2	0	1/Q9BQE5	y7/0.00	ISAEGGEQVER	2	light	1/Q9BQE5	y	1	7
587.789	1061.49	-18.0951	313970_ISAEGGEQVER_2	-1	8058.5	16923_ISAEGGEQVER_2	0	1/Q9BQE5	y10/0.01	ISAEGGEQVER	2	light	1/Q9BQE5	y	1	10
587.789	974.454	-18.0951	313968_ISAEGGEQVER_2	-1	7469.3	16923_ISAEGGEQVER_2	0	1/Q9BQE5	y9/0.01	ISAEGGEQVER	2	light	1/Q9BQE5	y	1	9
587.789	903.417	-18.0951	313966_ISAEGGEQVER_2	-1	5015.1	16923_ISAEGGEQVER_2	0	1/Q9BQE5	y8/0.01	ISAEGGEQVER	2	light	1/Q9BQE5	y	1	8
587.789	717.353	-18.0951	313961_ISAEGGEQVER_2	-1	2247.7	16923_ISAEGGEQVER_2	0	1/Q9BQE5	y6/0.00	ISAEGGEQVER	2	light	1/Q9BQE5	y	1	6
587.789	531.289	-18.0951	313958_ISAEGGEQVER_2	-1	1489.6	16923_ISAEGGEQVER_2	0	1/Q9BQE5	y4/-0.00,y10^2/0.04	ISAEGGEQVER	2	light	1/Q9BQE5	y	1	4
573.791	919.448	-20.4901	507207_NLDQSGTNVAK_2	-1	10000	26900_NLDQSGTNVAK_2	0	1/Q9BQE5	y9/0.01	NLDQSGTNVAK	2	light	1/Q9BQE5	y	1	9
573.791	676.362	-20.4901	507201_NLDQSGTNVAK_2	-1	3718.1	26900_NLDQSGTNVAK_2	0	1/Q9BQE5	y7/0.00	NLDQSGTNVAK	2	light	1/Q9BQE5	y	1	7
573.791	804.421	-20.4901	507204_NLDQSGTNVAK_2	-1	2130	26900_NLDQSGTNVAK_2	0	1/Q9BQE5	y8/0.00	NLDQSGTNVAK	2	light	1/Q9BQE5	y	1	8
573.791	787.421	-20.4901	507203_NLDQSGTNVAK_2	-1	2071.6	26900_NLDQSGTNVAK_2	0	1/Q9BQE5	y8-17/0.01	NLDQSGTNVAK	2	light	1/Q9BQE5	y-17	1	8
573.791	589.33	-20.4901	507199_NLDQSGTNVAK_2	-1	2000.9	26900_NLDQSGTNVAK_2	0	1/Q9BQE5	y6/-0.00	NLDQSGTNVAK	2	light	1/Q9BQE5	y	1	6
573.791	431.261	-20.4901	507195_NLDQSGTNVAK_2	-1	1127.5	26900_NLDQSGTNVAK_2	0	1/Q9BQE5	y4/-0.02	NLDQSGTNVAK	2	light	1/Q9BQE5	y	1	4
572.793	946.441	1.54907	745912_VVEGPAQAMSR_2	-1	10000	39337_VVEGPAQAMSR_2	0	1/Q9BQE5	y9/0.01	VVEGPAQAMSR	2	light	1/Q9BQE5	y	1	9
572.793	817.398	1.54907	745908_VVEGPAQAMSR_2	-1	6953.5	39337_VVEGPAQAMSR_2	0	1/Q9BQE5	y8/0.00	VVEGPAQAMSR	2	light	1/Q9BQE5	y	1	8
572.793	760.377	1.54907	745906_VVEGPAQAMSR_2	-1	3390.7	39337_VVEGPAQAMSR_2	0	1/Q9BQE5	y7/0.01	VVEGPAQAMSR	2	light	1/Q9BQE5	y	1	7
572.793	592.287	1.54907	745904_VVEGPAQAMSR_2	-1	2082.6	39337_VVEGPAQAMSR_2	0	1/Q9BQE5	y5/-0.00	VVEGPAQAMSR	2	light	1/Q9BQE5	y	1	5
572.793	464.229	1.54907	745902_VVEGPAQAMSR_2	-1	1934.5	39337_VVEGPAQAMSR_2	0	1/Q9BQE5	y4/0.00,b5-18/-0.02	VVEGPAQAMSR	2	light	1/Q9BQE5	y	1	4
572.793	928.441	1.54907	745910_VVEGPAQAMSR_2	-1	1213.4	39337_VVEGPAQAMSR_2	0	1/Q9BQE5	y9-18/0.01	VVEGPAQAMSR	2	light	1/Q9BQE5	y-18	1	9
689.716	761.467	123.369	52980_AQHQQALSSLELLNVLFR_3	-1	10000	2792_AQHQQALSSLELLNVLFR_3	0	1/Q9BQG0	y6/0.02	AQHQQALSSLELLNVLFR	3	light	1/Q9BQG0	y	1	6
689.716	874.551	123.369	52983_AQHQQALSSLELLNVLFR_3	-1	7115	2792_AQHQQALSSLELLNVLFR_3	0	1/Q9BQG0	y7/0.01	AQHQQALSSLELLNVLFR	3	light	1/Q9BQG0	y	1	7
689.716	1003.59	123.369	52986_AQHQQALSSLELLNVLFR_3	-1	7099.1	2792_AQHQQALSSLELLNVLFR_3	0	1/Q9BQG0	y8/0.03	AQHQQALSSLELLNVLFR	3	light	1/Q9BQG0	y	1	8
689.716	648.383	123.369	52979_AQHQQALSSLELLNVLFR_3	-1	5571.5	2792_AQHQQALSSLELLNVLFR_3	0	1/Q9BQG0	y5/-0.01	AQHQQALSSLELLNVLFR	3	light	1/Q9BQG0	y	1	5
689.716	777.4	123.369	52981_AQHQQALSSLELLNVLFR_3	-1	5563	2792_AQHQQALSSLELLNVLFR_3	0	1/Q9BQG0	b7/0.01	AQHQQALSSLELLNVLFR	3	light	1/Q9BQG0	b	1	7
689.716	846.432	123.369	52982_AQHQQALSSLELLNVLFR_3	-1	5324.3	2792_AQHQQALSSLELLNVLFR_3	0	1/Q9BQG0	b8-18/0.01	AQHQQALSSLELLNVLFR	3	light	1/Q9BQG0	b-18	1	8
724.353	759.363	121.3	125893_EFLDFFWDIAKPEQETR_3	-1	10000	6944_EFLDFFWDIAKPEQETR_3	0	1/Q9BQG0	y6/0.01	EFLDFFWDIAKPEQETR	3	light	1/Q9BQG0	y	1	6
724.353	958.495	121.3	125899_EFLDFFWDIAKPEQETR_3	-1	3510.3	6944_EFLDFFWDIAKPEQETR_3	0	1/Q9BQG0	y8/0.01	EFLDFFWDIAKPEQETR	3	light	1/Q9BQG0	y	1	8
724.353	887.458	121.3	125895_EFLDFFWDIAKPEQETR_3	-1	3370.1	6944_EFLDFFWDIAKPEQETR_3	0	1/Q9BQG0	y7/0.02	EFLDFFWDIAKPEQETR	3	light	1/Q9BQG0	y	1	7
724.353	891.428	121.3	125896_EFLDFFWDIAKPEQETR_3	-1	2893.4	6944_EFLDFFWDIAKPEQETR_3	0	1/Q9BQG0	y14^2/0.01	EFLDFFWDIAKPEQETR	3	light	1/Q9BQG0	y	2	14
724.353	1186.61	121.3	125901_EFLDFFWDIAKPEQETR_3	-1	2827.7	6944_EFLDFFWDIAKPEQETR_3	0	1/Q9BQG0	y10/0.02	EFLDFFWDIAKPEQETR	3	light	1/Q9BQG0	y	1	10
724.353	686.846	121.3	125891_EFLDFFWDIAKPEQETR_3	-1	2337.5	6944_EFLDFFWDIAKPEQETR_3	0	1/Q9BQG0	y11^2/0.00	EFLDFFWDIAKPEQETR	3	light	1/Q9BQG0	y	2	11
614.382	1015.6	103.173	718178_VLDLVEVLVTK_2	-1	10000	37833_VLDLVEVLVTK_2	0	1/Q9BQG0	y9/0.00	VLDLVEVLVTK	2	light	1/Q9BQG0	y	1	9
614.382	787.492	103.173	718175_VLDLVEVLVTK_2	-1	6576.5	37833_VLDLVEVLVTK_2	0	1/Q9BQG0	y7/0.01	VLDLVEVLVTK	2	light	1/Q9BQG0	y	1	7
614.382	688.424	103.173	718172_VLDLVEVLVTK_2	-1	4508.4	37833_VLDLVEVLVTK_2	0	1/Q9BQG0	y6/0.00	VLDLVEVLVTK	2	light	1/Q9BQG0	y	1	6
614.382	900.576	103.173	718176_VLDLVEVLVTK_2	-1	4343	37833_VLDLVEVLVTK_2	0	1/Q9BQG0	y8/0.01	VLDLVEVLVTK	2	light	1/Q9BQG0	y	1	8
614.382	460.313	103.173	718168_VLDLVEVLVTK_2	-1	4032.8	37833_VLDLVEVLVTK_2	0	1/Q9BQG0	y4/0.00	VLDLVEVLVTK	2	light	1/Q9BQG0	y	1	4
614.382	441.271	103.173	718167_VLDLVEVLVTK_2	-1	3434.7	37833_VLDLVEVLVTK_2	0	1/Q9BQG0	b4/0.00,b8^2/0.00	VLDLVEVLVTK	2	light	1/Q9BQG0	b	1	4
857.127	898.536	146.668	155384_ESHPATVFILFSDLNPLVTLGGNK_3	-1	10000	8501_ESHPATVFILFSDLNPLVTLGGNK_3	0	1/Q9BQG2	y9/0.01	ESHPATVFILFSDLNPLVTLGGNK	3	light	1/Q9BQG2	y	1	9
857.127	1095.58	146.668	155388_ESHPATVFILFSDLNPLVTLGGNK_3	-1	6666.7	8501_ESHPATVFILFSDLNPLVTLGGNK_3	0	1/Q9BQG2	b10/0.02	ESHPATVFILFSDLNPLVTLGGNK	3	light	1/Q9BQG2	b	1	10
857.127	869.415	146.668	155383_ESHPATVFILFSDLNPLVTLGGNK_3	-1	6666.7	8501_ESHPATVFILFSDLNPLVTLGGNK_3	0	1/Q9BQG2	b8/0.01	ESHPATVFILFSDLNPLVTLGGNK	3	light	1/Q9BQG2	b	1	8
857.127	982.499	146.668	155386_ESHPATVFILFSDLNPLVTLGGNK_3	-1	5833.3	8501_ESHPATVFILFSDLNPLVTLGGNK_3	0	1/Q9BQG2	b9/0.02,b18-17^2/0.00	ESHPATVFILFSDLNPLVTLGGNK	3	light	1/Q9BQG2	b	1	9
857.127	722.347	146.668	155382_ESHPATVFILFSDLNPLVTLGGNK_3	-1	5000	8501_ESHPATVFILFSDLNPLVTLGGNK_3	0	1/Q9BQG2	b7/-0.02	ESHPATVFILFSDLNPLVTLGGNK	3	light	1/Q9BQG2	b	1	7
857.127	1012.58	146.668	155387_ESHPATVFILFSDLNPLVTLGGNK_3	-1	3333.3	8501_ESHPATVFILFSDLNPLVTLGGNK_3	0	1/Q9BQG2	y10/-0.01	ESHPATVFILFSDLNPLVTLGGNK	3	light	1/Q9BQG2	y	1	10
781.402	848.462	-16.4042	47465_ANESSPKPVGPPPER_2	-1	2250.5	2502_ANESSPKPVGPPPER_2	0	1/Q9BQI0	y8/0.01	ANESSPKPVGPPPER	2	light	1/Q9BQI0	y	1	8
781.402	652.341	-16.4042	47464_ANESSPKPVGPPPER_2	-1	2250.4	2502_ANESSPKPVGPPPER_2	0	1/Q9BQI0	y6/0.01	ANESSPKPVGPPPER	2	light	1/Q9BQI0	y	1	6
781.402	1073.61	-16.4042	47467_ANESSPKPVGPPPER_2	-1	1350.3	2502_ANESSPKPVGPPPER_2	0	1/Q9BQI0	y10/0.01	ANESSPKPVGPPPER	2	light	1/Q9BQI0	y	1	10
781.402	1247.67	-16.4042	47468_ANESSPKPVGPPPER_2	-1	1350.3	2502_ANESSPKPVGPPPER_2	0	1/Q9BQI0	y12/-0.01	ANESSPKPVGPPPER	2	light	1/Q9BQI0	y	1	12
781.402	967.484	-16.4042	47466_ANESSPKPVGPPPER_2	-1	900.2	2502_ANESSPKPVGPPPER_2	0	1/Q9BQI0	b10/0.02	ANESSPKPVGPPPER	2	light	1/Q9BQI0	b	1	10
781.402	481.267	-16.4042	47462_ANESSPKPVGPPPER_2	-1	900.2	2502_ANESSPKPVGPPPER_2	0	1/Q9BQI0	y4-17/-0.00	ANESSPKPVGPPPER	2	light	1/Q9BQI0	y-17	1	4
521.27	848.462	-16.4042	47488_ANESSPKPVGPPPER_3	-1	10000	2503_ANESSPKPVGPPPER_3	0	1/Q9BQI0	y8/0.01	ANESSPKPVGPPPER	3	light	1/Q9BQI0	y	1	8
521.27	498.267	-16.4042	47474_ANESSPKPVGPPPER_3	-1	4822.5	2503_ANESSPKPVGPPPER_3	0	1/Q9BQI0	y4/0.00	ANESSPKPVGPPPER	3	light	1/Q9BQI0	y	1	4
521.27	652.341	-16.4042	47482_ANESSPKPVGPPPER_3	-1	4565.5	2503_ANESSPKPVGPPPER_3	0	1/Q9BQI0	y6/-0.00	ANESSPKPVGPPPER	3	light	1/Q9BQI0	y	1	6
521.27	624.341	-16.4042	47480_ANESSPKPVGPPPER_3	-1	3953.5	2503_ANESSPKPVGPPPER_3	0	1/Q9BQI0	y12^2/0.00	ANESSPKPVGPPPER	3	light	1/Q9BQI0	y	2	12
521.27	688.862	-16.4042	47483_ANESSPKPVGPPPER_3	-1	2594.9	2503_ANESSPKPVGPPPER_3	0	1/Q9BQI0	y13^2/0.00	ANESSPKPVGPPPER	3	light	1/Q9BQI0	y	2	13
521.27	595.32	-16.4042	47478_ANESSPKPVGPPPER_3	-1	2337.8	2503_ANESSPKPVGPPPER_3	0	1/Q9BQI0	y5/0.00	ANESSPKPVGPPPER	3	light	1/Q9BQI0	y	1	5
406.538	627.31	-23.6401	229450_GLQEAQLDDTK_3	-1	10000	12500_GLQEAQLDDTK_3	0	1/Q9BQS8	b6/0.01	GLQEAQLDDTK	3	light	1/Q9BQS8	b	1	6
406.538	478.214	-23.6401	229443_GLQEAQLDDTK_3	-1	8982.7	12500_GLQEAQLDDTK_3	0	1/Q9BQS8	y4/0.00	GLQEAQLDDTK	3	light	1/Q9BQS8	y	1	4
406.538	499.251	-23.6401	229446_GLQEAQLDDTK_3	-1	8240.3	12500_GLQEAQLDDTK_3	0	1/Q9BQS8	b5/0.01	GLQEAQLDDTK	3	light	1/Q9BQS8	b	1	5
406.538	591.298	-23.6401	229448_GLQEAQLDDTK_3	-1	3219.3	12500_GLQEAQLDDTK_3	0	1/Q9BQS8	y5/0.00	GLQEAQLDDTK	3	light	1/Q9BQS8	y	1	5
406.538	609.31	-23.6401	229449_GLQEAQLDDTK_3	-1	1372.7	12500_GLQEAQLDDTK_3	0	1/Q9BQS8	b6-18/0.01	GLQEAQLDDTK	3	light	1/Q9BQS8	b-18	1	6
406.538	460.222	-23.6401	229441_GLQEAQLDDTK_3	-1	1059.9	12500_GLQEAQLDDTK_3	0	1/Q9BQS8	y8^2/-0.02,y4-18/0.00	GLQEAQLDDTK	3	light	1/Q9BQS8	y	2	8
479.237	716.325	-17.1752	311245_IQEYYNK_2	-1	2126	16781_IQEYYNK_2	0	1/Q9BQS8	y5/-0.00	IQEYYNK	2	light	1/Q9BQS8	y	1	5
479.237	844.384	-17.1752	311248_IQEYYNK_2	-1	1496.1	16781_IQEYYNK_2	0	1/Q9BQS8	y6/-0.00	IQEYYNK	2	light	1/Q9BQS8	y	1	6
479.237	587.282	-17.1752	311243_IQEYYNK_2	-1	944.9	16781_IQEYYNK_2	0	1/Q9BQS8	y4/-0.00	IQEYYNK	2	light	1/Q9BQS8	y	1	4
479.237	827.384	-17.1752	311247_IQEYYNK_2	-1	808.6	16781_IQEYYNK_2	0	1/Q9BQS8	y6-17/0.01	IQEYYNK	2	light	1/Q9BQS8	y-17	1	6
479.237	698.325	-17.1752	311244_IQEYYNK_2	-1	493.6	16781_IQEYYNK_2	0	1/Q9BQS8	y5-18/0.01	IQEYYNK	2	light	1/Q9BQS8	y-18	1	5
479.237	422.695	-17.1752	311241_IQEYYNK_2	-1	493.6	16781_IQEYYNK_2	0	1/Q9BQS8	y6^2/-0.00	IQEYYNK	2	light	1/Q9BQS8	y	2	6
662.354	858.45	84.9103	562045_RLESMLQPLAQELEATR_3	-1	10000	29637_RLESMLQPLAQELEATR_3	0	1/Q9BQS8	b7/0.01,y15^2/0.02	RLESMLQPLAQELEATR	3	light	1/Q9BQS8	b	1	7
662.354	917.469	84.9103	562047_RLESMLQPLAQELEATR_3	-1	8461.5	29637_RLESMLQPLAQELEATR_3	0	1/Q9BQS8	y8/0.01	RLESMLQPLAQELEATR	3	light	1/Q9BQS8	y	1	8
662.354	1127.61	84.9103	562052_RLESMLQPLAQELEATR_3	-1	6576.8	29637_RLESMLQPLAQELEATR_3	0	1/Q9BQS8	y10/0.02	RLESMLQPLAQELEATR	3	light	1/Q9BQS8	y	1	10
662.354	617.308	84.9103	562038_RLESMLQPLAQELEATR_3	-1	6305.8	29637_RLESMLQPLAQELEATR_3	0	1/Q9BQS8	b5/-0.00,b11-34^2/-0.01	RLESMLQPLAQELEATR	3	light	1/Q9BQS8	b	1	5
662.354	730.392	84.9103	562041_RLESMLQPLAQELEATR_3	-1	3912.4	29637_RLESMLQPLAQELEATR_3	0	1/Q9BQS8	b6/0.00	RLESMLQPLAQELEATR	3	light	1/Q9BQS8	b	1	6
662.354	846.432	84.9103	562044_RLESMLQPLAQELEATR_3	-1	3807.1	29637_RLESMLQPLAQELEATR_3	0	1/Q9BQS8	y7/0.01,b15-18^2/-0.00	RLESMLQPLAQELEATR	3	light	1/Q9BQS8	y	1	7
830.422	1146.58	65.8	21881_AGEAGKLEEVMQELR_2	-1	10000	1169_AGEAGKLEEVMQELR_2	0	1/Q9BR76	y9/0.01	AGEAGKLEEVMQELR	2	light	1/Q9BR76	y	1	9
830.422	1033.5	65.8	21880_AGEAGKLEEVMQELR_2	-1	6588.6	1169_AGEAGKLEEVMQELR_2	0	1/Q9BR76	y8/0.02	AGEAGKLEEVMQELR	2	light	1/Q9BR76	y	1	8
830.422	904.456	65.8	21877_AGEAGKLEEVMQELR_2	-1	3848.8	1169_AGEAGKLEEVMQELR_2	0	1/Q9BR76	y7/0.01	AGEAGKLEEVMQELR	2	light	1/Q9BR76	y	1	7
830.422	676.345	65.8	21874_AGEAGKLEEVMQELR_2	-1	3054.2	1169_AGEAGKLEEVMQELR_2	0	1/Q9BR76	y5/0.01	AGEAGKLEEVMQELR	2	light	1/Q9BR76	y	1	5
830.422	1331.7	65.8	21883_AGEAGKLEEVMQELR_2	-1	2790.8	1169_AGEAGKLEEVMQELR_2	0	1/Q9BR76	y11/0.02	AGEAGKLEEVMQELR	2	light	1/Q9BR76	y	1	11
830.422	775.413	65.8	21876_AGEAGKLEEVMQELR_2	-1	2683.5	1169_AGEAGKLEEVMQELR_2	0	1/Q9BR76	y6/0.01	AGEAGKLEEVMQELR	2	light	1/Q9BR76	y	1	6
553.951	676.345	65.8	21898_AGEAGKLEEVMQELR_3	-1	10000	1170_AGEAGKLEEVMQELR_3	0	1/Q9BR76	y5/0.01	AGEAGKLEEVMQELR	3	light	1/Q9BR76	y	1	5
553.951	545.304	65.8	21891_AGEAGKLEEVMQELR_3	-1	7968.2	1170_AGEAGKLEEVMQELR_3	0	1/Q9BR76	y4/0.00	AGEAGKLEEVMQELR	3	light	1/Q9BR76	y	1	4
553.951	885.431	65.8	21907_AGEAGKLEEVMQELR_3	-1	6069.6	1170_AGEAGKLEEVMQELR_3	0	1/Q9BR76	b9/0.01	AGEAGKLEEVMQELR	3	light	1/Q9BR76	b	1	9
553.951	1146.58	65.8	21914_AGEAGKLEEVMQELR_3	-1	4922.5	1170_AGEAGKLEEVMQELR_3	0	1/Q9BR76	y9/0.02	AGEAGKLEEVMQELR	3	light	1/Q9BR76	y	1	9
553.951	1033.5	65.8	21912_AGEAGKLEEVMQELR_3	-1	4368.4	1170_AGEAGKLEEVMQELR_3	0	1/Q9BR76	y8/0.01	AGEAGKLEEVMQELR	3	light	1/Q9BR76	y	1	8
553.951	775.413	65.8	21904_AGEAGKLEEVMQELR_3	-1	3399.5	1170_AGEAGKLEEVMQELR_3	0	1/Q9BR76	y6/0.01	AGEAGKLEEVMQELR	3	light	1/Q9BR76	y	1	6
417.74	650.351	25.5744	29206_AIFLADGK_2	-1	10000	1553_AIFLADGK_2	0	1/Q9BR76	y6/0.00	AIFLADGK	2	light	1/Q9BR76	y	1	6
417.74	503.282	25.5744	29204_AIFLADGK_2	-1	2053.9	1553_AIFLADGK_2	0	1/Q9BR76	y5/0.00	AIFLADGK	2	light	1/Q9BR76	y	1	5
417.74	632.351	25.5744	29205_AIFLADGK_2	-1	378.2	1553_AIFLADGK_2	0	1/Q9BR76	y6-18/0.00	AIFLADGK	2	light	1/Q9BR76	y-18	1	6
417.74	428.281	25.5744	29201_AIFLADGK_2	-1	286.1	1553_AIFLADGK_2	0	1/Q9BR76	b4-17/0.01	AIFLADGK	2	light	1/Q9BR76	b-17	1	4
417.74	485.282	25.5744	29203_AIFLADGK_2	-1	220.9	1553_AIFLADGK_2	0	1/Q9BR76	y5-18/0.00	AIFLADGK	2	light	1/Q9BR76	y-18	1	5
417.74	445.281	25.5744	29202_AIFLADGK_2	-1	120.5	1553_AIFLADGK_2	0	1/Q9BR76	b4/-0.02	AIFLADGK	2	light	1/Q9BR76	b	1	4
556.819	811.54	69.3	81534_DADPILISLR_2	-1	10000	4398_DADPILISLR_2	0	1/Q9BR76	y7/0.01	DADPILISLR	2	light	1/Q9BR76	y	1	7
556.819	601.403	69.3	81529_DADPILISLR_2	-1	7759.4	4398_DADPILISLR_2	0	1/Q9BR76	y5/0.00	DADPILISLR	2	light	1/Q9BR76	y	1	5
556.819	488.319	69.3	81527_DADPILISLR_2	-1	3702.6	4398_DADPILISLR_2	0	1/Q9BR76	y4/-0.00	DADPILISLR	2	light	1/Q9BR76	y	1	4
556.819	714.487	69.3	81531_DADPILISLR_2	-1	3006.7	4398_DADPILISLR_2	0	1/Q9BR76	y6/0.00	DADPILISLR	2	light	1/Q9BR76	y	1	6
556.819	406.274	69.3	81525_DADPILISLR_2	-1	2192.8	4398_DADPILISLR_2	0	1/Q9BR76	y7^2/-0.00	DADPILISLR	2	light	1/Q9BR76	y	2	7
556.819	926.567	69.3	81535_DADPILISLR_2	-1	1970.2	4398_DADPILISLR_2	0	1/Q9BR76	y8/0.01	DADPILISLR	2	light	1/Q9BR76	y	1	8
440.228	603.328	42.1	332614_KC(UniMod:39)EPIVMTVPR_3	-1	10000	17902_KC(UniMod:39)EPIVMTVPR_3	0	1/Q9BR76	y5/0.00	KC(UniMod:39)EPIVMTVPR	3	light	1/Q9BR76	y	1	5
440.228	472.288	42.1	332611_KC(UniMod:39)EPIVMTVPR_3	-1	8823.8	17902_KC(UniMod:39)EPIVMTVPR_3	0	1/Q9BR76	y4/0.00	KC(UniMod:39)EPIVMTVPR	3	light	1/Q9BR76	y	1	4
440.228	617.279	42.1	332615_KC(UniMod:39)EPIVMTVPR_3	-1	7645.5	17902_KC(UniMod:39)EPIVMTVPR_3	0	1/Q9BR76	b5/0.00	KC(UniMod:39)EPIVMTVPR	3	light	1/Q9BR76	b	1	5
440.228	716.347	42.1	332618_KC(UniMod:39)EPIVMTVPR_3	-1	4745.9	17902_KC(UniMod:39)EPIVMTVPR_3	0	1/Q9BR76	b6/0.01	KC(UniMod:39)EPIVMTVPR	3	light	1/Q9BR76	b	1	6
440.228	702.397	42.1	332617_KC(UniMod:39)EPIVMTVPR_3	-1	2745	17902_KC(UniMod:39)EPIVMTVPR_3	0	1/Q9BR76	y6/0.00	KC(UniMod:39)EPIVMTVPR	3	light	1/Q9BR76	y	1	6
440.228	504.195	42.1	332612_KC(UniMod:39)EPIVMTVPR_3	-1	2259.5	17902_KC(UniMod:39)EPIVMTVPR_3	0	1/Q9BR76	b4/0.00	KC(UniMod:39)EPIVMTVPR	3	light	1/Q9BR76	b	1	4
803.128	1062.51	102.706	368868_KSDLFQDDLYPDTAGPEAALEAEEWVSGR_4	-1	10000	19466_KSDLFQDDLYPDTAGPEAALEAEEWVSGR_4	0	1/Q9BR76	b9/0.01,y9/0.04	KSDLFQDDLYPDTAGPEAALEAEEWVSGR	4	light	1/Q9BR76	b	1	9
803.128	1225.57	102.706	368871_KSDLFQDDLYPDTAGPEAALEAEEWVSGR_4	-1	6133.3	19466_KSDLFQDDLYPDTAGPEAALEAEEWVSGR_4	0	1/Q9BR76	b10/0.03	KSDLFQDDLYPDTAGPEAALEAEEWVSGR	4	light	1/Q9BR76	b	1	10
803.128	933.442	102.706	368865_KSDLFQDDLYPDTAGPEAALEAEEWVSGR_4	-1	4802	19466_KSDLFQDDLYPDTAGPEAALEAEEWVSGR_4	0	1/Q9BR76	y8/0.01	KSDLFQDDLYPDTAGPEAALEAEEWVSGR	4	light	1/Q9BR76	y	1	8
803.128	862.405	102.706	368862_KSDLFQDDLYPDTAGPEAALEAEEWVSGR_4	-1	3847.1	19466_KSDLFQDDLYPDTAGPEAALEAEEWVSGR_4	0	1/Q9BR76	y7/0.01	KSDLFQDDLYPDTAGPEAALEAEEWVSGR	4	light	1/Q9BR76	y	1	7
803.128	949.426	102.706	368866_KSDLFQDDLYPDTAGPEAALEAEEWVSGR_4	-1	3748.7	19466_KSDLFQDDLYPDTAGPEAALEAEEWVSGR_4	0	1/Q9BR76	b8/0.01,b26-45^3/-0.00	KSDLFQDDLYPDTAGPEAALEAEEWVSGR	4	light	1/Q9BR76	b	1	8
803.128	604.32	102.706	368850_KSDLFQDDLYPDTAGPEAALEAEEWVSGR_4	-1	3700	19466_KSDLFQDDLYPDTAGPEAALEAEEWVSGR_4	0	1/Q9BR76	y5/0.00,b10-18^2/0.04	KSDLFQDDLYPDTAGPEAALEAEEWVSGR	4	light	1/Q9BR76	y	1	5
881.436	687.378	34.3454	521937_NVLSDSRPAMAPGSSHLGAPASTTTAADATPSGSLAR_4	-1	10000	27742_NVLSDSRPAMAPGSSHLGAPASTTTAADATPSGSLAR_4	0	1/Q9BR76	y7/0.00,y15-46^2/0.03,b22-44^3/0.03	NVLSDSRPAMAPGSSHLGAPASTTTAADATPSGSLAR	4	light	1/Q9BR76	y	1	7
881.436	788.426	34.3454	521940_NVLSDSRPAMAPGSSHLGAPASTTTAADATPSGSLAR_4	-1	4262.1	27742_NVLSDSRPAMAPGSSHLGAPASTTTAADATPSGSLAR_4	0	1/Q9BR76	y8/-0.00,y26-18^3/0.03,b25-44^3/0.03,y34-46^4/0.04	NVLSDSRPAMAPGSSHLGAPASTTTAADATPSGSLAR	4	light	1/Q9BR76	y	1	8
881.436	974.49	34.3454	521947_NVLSDSRPAMAPGSSHLGAPASTTTAADATPSGSLAR_4	-1	4103.3	27742_NVLSDSRPAMAPGSSHLGAPASTTTAADATPSGSLAR_4	0	1/Q9BR76	y10/0.01	NVLSDSRPAMAPGSSHLGAPASTTTAADATPSGSLAR	4	light	1/Q9BR76	y	1	10
881.436	859.463	34.3454	521944_NVLSDSRPAMAPGSSHLGAPASTTTAADATPSGSLAR_4	-1	3546.2	27742_NVLSDSRPAMAPGSSHLGAPASTTTAADATPSGSLAR_4	0	1/Q9BR76	y9/0.01	NVLSDSRPAMAPGSSHLGAPASTTTAADATPSGSLAR	4	light	1/Q9BR76	y	1	9
881.436	1045.53	34.3454	521952_NVLSDSRPAMAPGSSHLGAPASTTTAADATPSGSLAR_4	-1	2445.7	27742_NVLSDSRPAMAPGSSHLGAPASTTTAADATPSGSLAR_4	0	1/Q9BR76	y11/0.01	NVLSDSRPAMAPGSSHLGAPASTTTAADATPSGSLAR	4	light	1/Q9BR76	y	1	11
881.436	924.955	34.3454	521946_NVLSDSRPAMAPGSSHLGAPASTTTAADATPSGSLAR_4	-1	2038.1	27742_NVLSDSRPAMAPGSSHLGAPASTTTAADATPSGSLAR_4	0	1/Q9BR76	b19^2/0.01	NVLSDSRPAMAPGSSHLGAPASTTTAADATPSGSLAR	4	light	1/Q9BR76	b	2	19
885.435	687.378	27.3	521970_NVLSDSRPAM(UniMod:35)APGSSHLGAPASTTTAADATPSGSLAR_4	-1	10000	27743_NVLSDSRPAM(UniMod:35)APGSSHLGAPASTTTAADATPSGSLAR_4	0	1/Q9BR76	y7/0.00,y15-46^2/0.03	NVLSDSRPAM(UniMod:35)APGSSHLGAPASTTTAADATPSGSLAR	4	light	1/Q9BR76	y	1	7
885.435	859.463	27.3	521978_NVLSDSRPAM(UniMod:35)APGSSHLGAPASTTTAADATPSGSLAR_4	-1	4402.8	27743_NVLSDSRPAM(UniMod:35)APGSSHLGAPASTTTAADATPSGSLAR_4	0	1/Q9BR76	y9/0.01	NVLSDSRPAM(UniMod:35)APGSSHLGAPASTTTAADATPSGSLAR	4	light	1/Q9BR76	y	1	9
885.435	1045.53	27.3	521988_NVLSDSRPAM(UniMod:35)APGSSHLGAPASTTTAADATPSGSLAR_4	-1	4382.4	27743_NVLSDSRPAM(UniMod:35)APGSSHLGAPASTTTAADATPSGSLAR_4	0	1/Q9BR76	y11/0.01,b34-46^3/0.04	NVLSDSRPAM(UniMod:35)APGSSHLGAPASTTTAADATPSGSLAR	4	light	1/Q9BR76	y	1	11
885.435	974.49	27.3	521985_NVLSDSRPAM(UniMod:35)APGSSHLGAPASTTTAADATPSGSLAR_4	-1	4360.8	27743_NVLSDSRPAM(UniMod:35)APGSSHLGAPASTTTAADATPSGSLAR_4	0	1/Q9BR76	y10/0.01,a31^3/0.02	NVLSDSRPAM(UniMod:35)APGSSHLGAPASTTTAADATPSGSLAR	4	light	1/Q9BR76	y	1	10
885.435	788.426	27.3	521973_NVLSDSRPAM(UniMod:35)APGSSHLGAPASTTTAADATPSGSLAR_4	-1	3648.7	27743_NVLSDSRPAM(UniMod:35)APGSSHLGAPASTTTAADATPSGSLAR_4	0	1/Q9BR76	y8/0.01,y26-18^3/0.04	NVLSDSRPAM(UniMod:35)APGSSHLGAPASTTTAADATPSGSLAR	4	light	1/Q9BR76	y	1	8
885.435	932.952	27.3	521982_NVLSDSRPAM(UniMod:35)APGSSHLGAPASTTTAADATPSGSLAR_4	-1	1792.3	27743_NVLSDSRPAM(UniMod:35)APGSSHLGAPASTTTAADATPSGSLAR_4	0	1/Q9BR76	b19^2/0.01	NVLSDSRPAM(UniMod:35)APGSSHLGAPASTTTAADATPSGSLAR	4	light	1/Q9BR76	b	2	19
457.74	668.336	17.2	702493_VFTTGFSR_2	-1	10000	37042_VFTTGFSR_2	0	1/Q9BR76	y6/0.00	VFTTGFSR	2	light	1/Q9BR76	y	1	6
457.74	567.289	17.2	702491_VFTTGFSR_2	-1	2405.9	37042_VFTTGFSR_2	0	1/Q9BR76	y5/0.00	VFTTGFSR	2	light	1/Q9BR76	y	1	5
457.74	815.405	17.2	702495_VFTTGFSR_2	-1	2363.6	37042_VFTTGFSR_2	0	1/Q9BR76	y7/0.00	VFTTGFSR	2	light	1/Q9BR76	y	1	7
457.74	466.241	17.2	702488_VFTTGFSR_2	-1	1716.8	37042_VFTTGFSR_2	0	1/Q9BR76	y4/0.00	VFTTGFSR	2	light	1/Q9BR76	y	1	4
457.74	797.405	17.2	702494_VFTTGFSR_2	-1	926.7	37042_VFTTGFSR_2	0	1/Q9BR76	y7-18/0.00	VFTTGFSR	2	light	1/Q9BR76	y-18	1	7
457.74	650.336	17.2	702492_VFTTGFSR_2	-1	635.1	37042_VFTTGFSR_2	0	1/Q9BR76	y6-18/0.00	VFTTGFSR	2	light	1/Q9BR76	y-18	1	6
407.568	444.257	37.4	705299_VGIIAWHPTAR_3	-1	10000	37183_VGIIAWHPTAR_3	0	1/Q9BR76	y4/0.00	VGIIAWHPTAR	3	light	1/Q9BR76	y	1	4
407.568	561.314	37.4	705302_VGIIAWHPTAR_3	-1	7453.1	37183_VGIIAWHPTAR_3	0	1/Q9BR76	y10^2/0.00	VGIIAWHPTAR	3	light	1/Q9BR76	y	2	10
407.568	581.315	37.4	705303_VGIIAWHPTAR_3	-1	5398.8	37183_VGIIAWHPTAR_3	0	1/Q9BR76	y5/0.00	VGIIAWHPTAR	3	light	1/Q9BR76	y	1	5
407.568	476.262	37.4	705300_VGIIAWHPTAR_3	-1	5267.4	37183_VGIIAWHPTAR_3	0	1/Q9BR76	y8^2/0.00	VGIIAWHPTAR	3	light	1/Q9BR76	y	2	8
407.568	838.432	37.4	705307_VGIIAWHPTAR_3	-1	5131.6	37183_VGIIAWHPTAR_3	0	1/Q9BR76	y7/0.00	VGIIAWHPTAR	3	light	1/Q9BR76	y	1	7
407.568	767.395	37.4	705305_VGIIAWHPTAR_3	-1	4167.2	37183_VGIIAWHPTAR_3	0	1/Q9BR76	y6/0.00	VGIIAWHPTAR	3	light	1/Q9BR76	y	1	6
757.344	1127.49	74.5721	744396_VTWDSTFC(UniMod:39)AVNPK_2	-1	10000	39260_VTWDSTFC(UniMod:39)AVNPK_2	0	1/Q9BR76	y10/0.01	VTWDSTFC(UniMod:39)AVNPK	2	light	1/Q9BR76	y	1	10
757.344	1012.46	74.5721	744394_VTWDSTFC(UniMod:39)AVNPK_2	-1	9476.4	39260_VTWDSTFC(UniMod:39)AVNPK_2	0	1/Q9BR76	y9/0.02	VTWDSTFC(UniMod:39)AVNPK	2	light	1/Q9BR76	y	1	9
757.344	677.311	74.5721	744389_VTWDSTFC(UniMod:39)AVNPK_2	-1	6301.6	39260_VTWDSTFC(UniMod:39)AVNPK_2	0	1/Q9BR76	y6/0.02	VTWDSTFC(UniMod:39)AVNPK	2	light	1/Q9BR76	y	1	6
757.344	824.379	74.5721	744391_VTWDSTFC(UniMod:39)AVNPK_2	-1	6282.7	39260_VTWDSTFC(UniMod:39)AVNPK_2	0	1/Q9BR76	y7/0.01	VTWDSTFC(UniMod:39)AVNPK	2	light	1/Q9BR76	y	1	7
757.344	925.427	74.5721	744393_VTWDSTFC(UniMod:39)AVNPK_2	-1	5005.7	39260_VTWDSTFC(UniMod:39)AVNPK_2	0	1/Q9BR76	y8/0.01	VTWDSTFC(UniMod:39)AVNPK	2	light	1/Q9BR76	y	1	8
757.344	528.314	74.5721	744388_VTWDSTFC(UniMod:39)AVNPK_2	-1	3423	39260_VTWDSTFC(UniMod:39)AVNPK_2	0	1/Q9BR76	y5/-0.03	VTWDSTFC(UniMod:39)AVNPK	2	light	1/Q9BR76	y	1	5
996.159	440.182	103.182	764023_YFEITEEPPYIHFLNTFTSKEPQR_3	-1	5552.7	40373_YFEITEEPPYIHFLNTFTSKEPQR_3	0	1/Q9BR76	b3/-0.00	YFEITEEPPYIHFLNTFTSKEPQR	3	light	1/Q9BR76	b	1	3
996.159	400.23	103.182	764022_YFEITEEPPYIHFLNTFTSKEPQR_3	-1	5297.1	40373_YFEITEEPPYIHFLNTFTSKEPQR_3	0	1/Q9BR76	y3/0.00,y7-46^2/0.01	YFEITEEPPYIHFLNTFTSKEPQR	3	light	1/Q9BR76	y	1	3
996.159	1038.04	103.182	764032_YFEITEEPPYIHFLNTFTSKEPQR_3	-1	4591	40373_YFEITEEPPYIHFLNTFTSKEPQR_3	0	1/Q9BR76	y17^2/0.01	YFEITEEPPYIHFLNTFTSKEPQR	3	light	1/Q9BR76	y	2	17
996.159	1467.76	103.182	764040_YFEITEEPPYIHFLNTFTSKEPQR_3	-1	4183.2	40373_YFEITEEPPYIHFLNTFTSKEPQR_3	0	1/Q9BR76	y12/-0.02	YFEITEEPPYIHFLNTFTSKEPQR	3	light	1/Q9BR76	y	1	12
996.159	1207.61	103.182	764035_YFEITEEPPYIHFLNTFTSKEPQR_3	-1	3783.7	40373_YFEITEEPPYIHFLNTFTSKEPQR_3	0	1/Q9BR76	y10/0.03,b20-44^2/0.03	YFEITEEPPYIHFLNTFTSKEPQR	3	light	1/Q9BR76	y	1	10
996.159	1320.69	103.182	764038_YFEITEEPPYIHFLNTFTSKEPQR_3	-1	3094.8	40373_YFEITEEPPYIHFLNTFTSKEPQR_3	0	1/Q9BR76	y11/-0.01,b22-44^2/0.03,y22-36^2/0.02	YFEITEEPPYIHFLNTFTSKEPQR	3	light	1/Q9BR76	y	1	11
747.371	1038.04	103.2	764059_YFEITEEPPYIHFLNTFTSKEPQR_4	-1	9789.4	40374_YFEITEEPPYIHFLNTFTSKEPQR_4	0	1/Q9BR76	y17^2/0.01	YFEITEEPPYIHFLNTFTSKEPQR	4	light	1/Q9BR76	y	2	17
747.371	400.23	103.2	764041_YFEITEEPPYIHFLNTFTSKEPQR_4	-1	4821.6	40374_YFEITEEPPYIHFLNTFTSKEPQR_4	0	1/Q9BR76	y3/0.00,y7-46^2/0.01	YFEITEEPPYIHFLNTFTSKEPQR	4	light	1/Q9BR76	y	1	3
747.371	692.362	103.2	764048_YFEITEEPPYIHFLNTFTSKEPQR_4	-1	4786	40374_YFEITEEPPYIHFLNTFTSKEPQR_4	0	1/Q9BR76	y17^3/0.00,b23-46^4/0.02	YFEITEEPPYIHFLNTFTSKEPQR	4	light	1/Q9BR76	y	3	17
747.371	1467.76	103.2	764068_YFEITEEPPYIHFLNTFTSKEPQR_4	-1	4474.6	40374_YFEITEEPPYIHFLNTFTSKEPQR_4	0	1/Q9BR76	y12/0.02	YFEITEEPPYIHFLNTFTSKEPQR	4	light	1/Q9BR76	y	1	12
747.371	845.448	103.2	764055_YFEITEEPPYIHFLNTFTSKEPQR_4	-1	4456.4	40374_YFEITEEPPYIHFLNTFTSKEPQR_4	0	1/Q9BR76	y7/0.01	YFEITEEPPYIHFLNTFTSKEPQR	4	light	1/Q9BR76	y	1	7
747.371	1207.61	103.2	764064_YFEITEEPPYIHFLNTFTSKEPQR_4	-1	4409.3	40374_YFEITEEPPYIHFLNTFTSKEPQR_4	0	1/Q9BR76	y10/0.01,b20-44^2/0.01	YFEITEEPPYIHFLNTFTSKEPQR	4	light	1/Q9BR76	y	1	10
567.795	920.451	70.7	652308_TIFAYFTGSK_2	-1	10000	34366_TIFAYFTGSK_2	0	1/Q9BRA2	y8/0.01	TIFAYFTGSK	2	light	1/Q9BRA2	y	1	8
567.795	702.346	70.7	652305_TIFAYFTGSK_2	-1	2604.3	34366_TIFAYFTGSK_2	0	1/Q9BRA2	y6/0.01	TIFAYFTGSK	2	light	1/Q9BRA2	y	1	6
567.795	773.383	70.7	652306_TIFAYFTGSK_2	-1	2571.3	34366_TIFAYFTGSK_2	0	1/Q9BRA2	y7/0.01	TIFAYFTGSK	2	light	1/Q9BRA2	y	1	7
567.795	539.282	70.7	652303_TIFAYFTGSK_2	-1	1409.8	34366_TIFAYFTGSK_2	0	1/Q9BRA2	y5/0.00	TIFAYFTGSK	2	light	1/Q9BRA2	y	1	5
567.795	902.451	70.7	652307_TIFAYFTGSK_2	-1	550.2	34366_TIFAYFTGSK_2	0	1/Q9BRA2	y8-18/0.01	TIFAYFTGSK	2	light	1/Q9BRA2	y-18	1	8
567.795	521.282	70.7	652302_TIFAYFTGSK_2	-1	353.5	34366_TIFAYFTGSK_2	0	1/Q9BRA2	y5-18/0.00	TIFAYFTGSK	2	light	1/Q9BRA2	y-18	1	5
471.305	741.487	40.5	740533_VTAVPTLLK_2	-1	10000	39057_VTAVPTLLK_2	0	1/Q9BRA2	y7/0.00	VTAVPTLLK	2	light	1/Q9BRA2	y	1	7
471.305	571.381	40.5	740529_VTAVPTLLK_2	-1	8745.7	39057_VTAVPTLLK_2	0	1/Q9BRA2	y5/0.00	VTAVPTLLK	2	light	1/Q9BRA2	y	1	5
471.305	842.535	40.5	740535_VTAVPTLLK_2	-1	4568.2	39057_VTAVPTLLK_2	0	1/Q9BRA2	y8/0.00	VTAVPTLLK	2	light	1/Q9BRA2	y	1	8
471.305	670.45	40.5	740531_VTAVPTLLK_2	-1	2285.6	39057_VTAVPTLLK_2	0	1/Q9BRA2	y6/0.00	VTAVPTLLK	2	light	1/Q9BRA2	y	1	6
471.305	553.381	40.5	740528_VTAVPTLLK_2	-1	618.4	39057_VTAVPTLLK_2	0	1/Q9BRA2	y5-18/0.00	VTAVPTLLK	2	light	1/Q9BRA2	y-18	1	5
471.305	824.535	40.5	740534_VTAVPTLLK_2	-1	403.2	39057_VTAVPTLLK_2	0	1/Q9BRA2	y8-18/0.00	VTAVPTLLK	2	light	1/Q9BRA2	y-18	1	8
572.262	1008.45	46.4	762845_YEEVSVSGFEEFHR_3	-1	10000	40303_YEEVSVSGFEEFHR_3	0	1/Q9BRA2	y8/0.01	YEEVSVSGFEEFHR	3	light	1/Q9BRA2	y	1	8
572.262	921.421	46.4	762842_YEEVSVSGFEEFHR_3	-1	5093.8	40303_YEEVSVSGFEEFHR_3	0	1/Q9BRA2	y7/0.01	YEEVSVSGFEEFHR	3	light	1/Q9BRA2	y	1	7
572.262	717.331	46.4	762834_YEEVSVSGFEEFHR_3	-1	4144.2	40303_YEEVSVSGFEEFHR_3	0	1/Q9BRA2	y5/0.00	YEEVSVSGFEEFHR	3	light	1/Q9BRA2	y	1	5
572.262	1194.55	46.4	762848_YEEVSVSGFEEFHR_3	-1	3324.4	40303_YEEVSVSGFEEFHR_3	0	1/Q9BRA2	y10/0.02	YEEVSVSGFEEFHR	3	light	1/Q9BRA2	y	1	10
572.262	588.289	46.4	762826_YEEVSVSGFEEFHR_3	-1	2507.4	40303_YEEVSVSGFEEFHR_3	0	1/Q9BRA2	y4/0.00	YEEVSVSGFEEFHR	3	light	1/Q9BRA2	y	1	4
572.262	459.246	46.4	762823_YEEVSVSGFEEFHR_3	-1	2030.3	40303_YEEVSVSGFEEFHR_3	0	1/Q9BRA2	y3/0.00,a12^3/0.04	YEEVSVSGFEEFHR	3	light	1/Q9BRA2	y	1	3
848.105	802.482	136.4	155014_ESEWKGPFYFILGADPQFGLIK_3	-1	10000	8483_ESEWKGPFYFILGADPQFGLIK_3	0	1/Q9BRF8	y7/0.01	ESEWKGPFYFILGADPQFGLIK	3	light	1/Q9BRF8	y	1	7
848.105	1045.57	136.4	155017_ESEWKGPFYFILGADPQFGLIK_3	-1	8203.9	8483_ESEWKGPFYFILGADPQFGLIK_3	0	1/Q9BRF8	y10/0.02	ESEWKGPFYFILGADPQFGLIK	3	light	1/Q9BRF8	y	1	10
848.105	1158.65	136.4	155020_ESEWKGPFYFILGADPQFGLIK_3	-1	4220.6	8483_ESEWKGPFYFILGADPQFGLIK_3	0	1/Q9BRF8	y11/0.02	ESEWKGPFYFILGADPQFGLIK	3	light	1/Q9BRF8	y	1	11
848.105	1124.5	136.4	155019_ESEWKGPFYFILGADPQFGLIK_3	-1	3961	8483_ESEWKGPFYFILGADPQFGLIK_3	0	1/Q9BRF8	b9/0.02,b20-35^2/-0.02	ESEWKGPFYFILGADPQFGLIK	3	light	1/Q9BRF8	b	1	9
848.105	1271.57	136.4	155021_ESEWKGPFYFILGADPQFGLIK_3	-1	3371.2	8483_ESEWKGPFYFILGADPQFGLIK_3	0	1/Q9BRF8	b10/0.03	ESEWKGPFYFILGADPQFGLIK	3	light	1/Q9BRF8	b	1	10
848.105	917.509	136.4	155015_ESEWKGPFYFILGADPQFGLIK_3	-1	2644.7	8483_ESEWKGPFYFILGADPQFGLIK_3	0	1/Q9BRF8	y8/0.02	ESEWKGPFYFILGADPQFGLIK	3	light	1/Q9BRF8	y	1	8
534.02	942.498	115.145	173672_FFVLC(UniMod:39)GDLIHAMPGKPWR_4	-1	10000	9518_FFVLC(UniMod:39)GDLIHAMPGKPWR_4	0	1/Q9BRF8	y8/0.01	FFVLC(UniMod:39)GDLIHAMPGKPWR	4	light	1/Q9BRF8	y	1	8
534.02	813.889	115.145	173669_FFVLC(UniMod:39)GDLIHAMPGKPWR_4	-1	6772.2	9518_FFVLC(UniMod:39)GDLIHAMPGKPWR_4	0	1/Q9BRF8	y14^2/0.00	FFVLC(UniMod:39)GDLIHAMPGKPWR	4	light	1/Q9BRF8	y	2	14
534.02	540.282	115.145	173665_FFVLC(UniMod:39)GDLIHAMPGKPWR_4	-1	6098.5	9518_FFVLC(UniMod:39)GDLIHAMPGKPWR_4	0	1/Q9BRF8	y9^2/0.01,y4-46/-0.05	FFVLC(UniMod:39)GDLIHAMPGKPWR	4	light	1/Q9BRF8	y	2	9
534.02	740.42	115.145	173668_FFVLC(UniMod:39)GDLIHAMPGKPWR_4	-1	5714.3	9518_FFVLC(UniMod:39)GDLIHAMPGKPWR_4	0	1/Q9BRF8	y6/0.00	FFVLC(UniMod:39)GDLIHAMPGKPWR	4	light	1/Q9BRF8	y	1	6
534.02	871.461	115.145	173671_FFVLC(UniMod:39)GDLIHAMPGKPWR_4	-1	5714.3	9518_FFVLC(UniMod:39)GDLIHAMPGKPWR_4	0	1/Q9BRF8	y7/0.00	FFVLC(UniMod:39)GDLIHAMPGKPWR	4	light	1/Q9BRF8	y	1	7
534.02	1079.56	115.145	173673_FFVLC(UniMod:39)GDLIHAMPGKPWR_4	-1	5714.3	9518_FFVLC(UniMod:39)GDLIHAMPGKPWR_4	0	1/Q9BRF8	y9/-0.00	FFVLC(UniMod:39)GDLIHAMPGKPWR	4	light	1/Q9BRF8	y	1	9
631.321	1091.53	106.7	219433_GIEDDLMDLIK_2	-1	10000	11966_GIEDDLMDLIK_2	0	1/Q9BRF8	y9/0.02	GIEDDLMDLIK	2	light	1/Q9BRF8	y	1	9
631.321	962.486	106.7	219431_GIEDDLMDLIK_2	-1	6734.6	11966_GIEDDLMDLIK_2	0	1/Q9BRF8	y8/0.01	GIEDDLMDLIK	2	light	1/Q9BRF8	y	1	8
631.321	619.348	106.7	219427_GIEDDLMDLIK_2	-1	5121.6	11966_GIEDDLMDLIK_2	0	1/Q9BRF8	y5/0.00	GIEDDLMDLIK	2	light	1/Q9BRF8	y	1	5
631.321	847.459	106.7	219430_GIEDDLMDLIK_2	-1	3403.3	11966_GIEDDLMDLIK_2	0	1/Q9BRF8	y7/0.00	GIEDDLMDLIK	2	light	1/Q9BRF8	y	1	7
631.321	488.308	106.7	219426_GIEDDLMDLIK_2	-1	3024	11966_GIEDDLMDLIK_2	0	1/Q9BRF8	y4/0.00	GIEDDLMDLIK	2	light	1/Q9BRF8	y	1	4
631.321	732.432	106.7	219428_GIEDDLMDLIK_2	-1	2797	11966_GIEDDLMDLIK_2	0	1/Q9BRF8	y6/0.01	GIEDDLMDLIK	2	light	1/Q9BRF8	y	1	6
421.216	488.308	106.707	219434_GIEDDLMDLIK_3	-1	10000	11967_GIEDDLMDLIK_3	0	1/Q9BRF8	y4/0.00	GIEDDLMDLIK	3	light	1/Q9BRF8	y	1	4
421.216	619.348	106.707	219437_GIEDDLMDLIK_3	-1	8973.5	11967_GIEDDLMDLIK_3	0	1/Q9BRF8	y5/0.00	GIEDDLMDLIK	3	light	1/Q9BRF8	y	1	5
421.216	530.209	106.707	219436_GIEDDLMDLIK_3	-1	3311.3	11967_GIEDDLMDLIK_3	0	1/Q9BRF8	b5/0.01	GIEDDLMDLIK	3	light	1/Q9BRF8	b	1	5
421.216	643.293	106.707	219439_GIEDDLMDLIK_3	-1	3311.3	11967_GIEDDLMDLIK_3	0	1/Q9BRF8	b6/0.01	GIEDDLMDLIK	3	light	1/Q9BRF8	b	1	6
421.216	512.209	106.707	219435_GIEDDLMDLIK_3	-1	993.4	11967_GIEDDLMDLIK_3	0	1/Q9BRF8	b5-18/0.03	GIEDDLMDLIK	3	light	1/Q9BRF8	b-18	1	5
421.216	625.293	106.707	219438_GIEDDLMDLIK_3	-1	662.3	11967_GIEDDLMDLIK_3	0	1/Q9BRF8	b6-18/-0.01	GIEDDLMDLIK	3	light	1/Q9BRF8	b-18	1	6
942.009	802.482	130.587	234797_GPFYFILGADPQFGLIK_2	-1	10000	12798_GPFYFILGADPQFGLIK_2	0	1/Q9BRF8	y7/0.01	GPFYFILGADPQFGLIK	2	light	1/Q9BRF8	y	1	7
942.009	1045.57	130.587	234802_GPFYFILGADPQFGLIK_2	-1	5313.6	12798_GPFYFILGADPQFGLIK_2	0	1/Q9BRF8	y10/0.01	GPFYFILGADPQFGLIK	2	light	1/Q9BRF8	y	1	10
942.009	1158.65	130.587	234803_GPFYFILGADPQFGLIK_2	-1	3960.4	12798_GPFYFILGADPQFGLIK_2	0	1/Q9BRF8	y11/0.01	GPFYFILGADPQFGLIK	2	light	1/Q9BRF8	y	1	11
942.009	1271.74	130.587	234804_GPFYFILGADPQFGLIK_2	-1	3630.4	12798_GPFYFILGADPQFGLIK_2	0	1/Q9BRF8	y12/0.03	GPFYFILGADPQFGLIK	2	light	1/Q9BRF8	y	1	12
942.009	725.366	130.587	234796_GPFYFILGADPQFGLIK_2	-1	2310.4	12798_GPFYFILGADPQFGLIK_2	0	1/Q9BRF8	b6/-0.01	GPFYFILGADPQFGLIK	2	light	1/Q9BRF8	b	1	6
942.009	612.282	130.587	234795_GPFYFILGADPQFGLIK_2	-1	1980.2	12798_GPFYFILGADPQFGLIK_2	0	1/Q9BRF8	b5/-0.00	GPFYFILGADPQFGLIK	2	light	1/Q9BRF8	b	1	5
628.342	802.482	130.587	234815_GPFYFILGADPQFGLIK_3	-1	10000	12799_GPFYFILGADPQFGLIK_3	0	1/Q9BRF8	y7/0.01	GPFYFILGADPQFGLIK	3	light	1/Q9BRF8	y	1	7
628.342	725.366	130.587	234814_GPFYFILGADPQFGLIK_3	-1	8704	12799_GPFYFILGADPQFGLIK_3	0	1/Q9BRF8	b6/0.01	GPFYFILGADPQFGLIK	3	light	1/Q9BRF8	b	1	6
628.342	1045.57	130.587	234822_GPFYFILGADPQFGLIK_3	-1	6488.1	12799_GPFYFILGADPQFGLIK_3	0	1/Q9BRF8	y10/0.03	GPFYFILGADPQFGLIK	3	light	1/Q9BRF8	y	1	10
628.342	577.371	130.587	234810_GPFYFILGADPQFGLIK_3	-1	6343.5	12799_GPFYFILGADPQFGLIK_3	0	1/Q9BRF8	y5/0.00	GPFYFILGADPQFGLIK	3	light	1/Q9BRF8	y	1	5
628.342	917.509	130.587	234818_GPFYFILGADPQFGLIK_3	-1	4626.8	12799_GPFYFILGADPQFGLIK_3	0	1/Q9BRF8	y8/-0.01	GPFYFILGADPQFGLIK	3	light	1/Q9BRF8	y	1	8
628.342	899.509	130.587	234817_GPFYFILGADPQFGLIK_3	-1	4360.6	12799_GPFYFILGADPQFGLIK_3	0	1/Q9BRF8	y8-18/-0.02	GPFYFILGADPQFGLIK	3	light	1/Q9BRF8	y-18	1	8
474.263	733.388	19.8837	656420_TLAAFPAEK_2	-1	10000	34585_TLAAFPAEK_2	0	1/Q9BRF8	y7/0.00	TLAAFPAEK	2	light	1/Q9BRF8	y	1	7
474.263	444.245	19.8837	656416_TLAAFPAEK_2	-1	4066	34585_TLAAFPAEK_2	0	1/Q9BRF8	y4/0.00	TLAAFPAEK	2	light	1/Q9BRF8	y	1	4
474.263	662.351	19.8837	656419_TLAAFPAEK_2	-1	1989.7	34585_TLAAFPAEK_2	0	1/Q9BRF8	y6/0.00	TLAAFPAEK	2	light	1/Q9BRF8	y	1	6
474.263	591.314	19.8837	656418_TLAAFPAEK_2	-1	1349.2	34585_TLAAFPAEK_2	0	1/Q9BRF8	y5/0.00	TLAAFPAEK	2	light	1/Q9BRF8	y	1	5
474.263	426.245	19.8837	656415_TLAAFPAEK_2	-1	383.6	34585_TLAAFPAEK_2	0	1/Q9BRF8	y4-18/0.00	TLAAFPAEK	2	light	1/Q9BRF8	y-18	1	4
474.263	573.314	19.8837	656417_TLAAFPAEK_2	-1	300.5	34585_TLAAFPAEK_2	0	1/Q9BRF8	y5-18/0.00,a6/-0.04	TLAAFPAEK	2	light	1/Q9BRF8	y-18	1	5
868.456	802.482	130.168	656430_TLAAFPAEKESEWKGPFYFILGADPQFGLIK_4	-1	10000	34586_TLAAFPAEKESEWKGPFYFILGADPQFGLIK_4	0	1/Q9BRF8	y7/0.00	TLAAFPAEKESEWKGPFYFILGADPQFGLIK	4	light	1/Q9BRF8	y	1	7
868.456	1045.57	130.168	656434_TLAAFPAEKESEWKGPFYFILGADPQFGLIK_4	-1	8888.9	34586_TLAAFPAEKESEWKGPFYFILGADPQFGLIK_4	0	1/Q9BRF8	y10/0.01	TLAAFPAEKESEWKGPFYFILGADPQFGLIK	4	light	1/Q9BRF8	y	1	10
868.456	1158.65	130.168	656435_TLAAFPAEKESEWKGPFYFILGADPQFGLIK_4	-1	4074.1	34586_TLAAFPAEKESEWKGPFYFILGADPQFGLIK_4	0	1/Q9BRF8	y11/0.03	TLAAFPAEKESEWKGPFYFILGADPQFGLIK	4	light	1/Q9BRF8	y	1	11
868.456	543.279	130.168	656425_TLAAFPAEKESEWKGPFYFILGADPQFGLIK_4	-1	3216.4	34586_TLAAFPAEKESEWKGPFYFILGADPQFGLIK_4	0	1/Q9BRF8	b15-18^3/0.00	TLAAFPAEKESEWKGPFYFILGADPQFGLIK	4	light	1/Q9BRF8	b-18	3	15
868.456	988.546	130.168	656432_TLAAFPAEKESEWKGPFYFILGADPQFGLIK_4	-1	2832	34586_TLAAFPAEKESEWKGPFYFILGADPQFGLIK_4	0	1/Q9BRF8	y9/0.02,y18-35^2/0.03	TLAAFPAEKESEWKGPFYFILGADPQFGLIK	4	light	1/Q9BRF8	y	1	9
868.456	1549.77	130.168	656436_TLAAFPAEKESEWKGPFYFILGADPQFGLIK_4	-1	2592.6	34586_TLAAFPAEKESEWKGPFYFILGADPQFGLIK_4	0	1/Q9BRF8	b28^2/0.02	TLAAFPAEKESEWKGPFYFILGADPQFGLIK	4	light	1/Q9BRF8	b	2	28
589.352	659.372	110.4	357521_KLPVESIQIVLEELR_3	-1	10000	18976_KLPVESIQIVLEELR_3	0	1/Q9BRG1	y5/0.01	KLPVESIQIVLEELR	3	light	1/Q9BRG1	y	1	5
589.352	758.441	110.4	357522_KLPVESIQIVLEELR_3	-1	7898.1	18976_KLPVESIQIVLEELR_3	0	1/Q9BRG1	y6/0.01	KLPVESIQIVLEELR	3	light	1/Q9BRG1	y	1	6
589.352	895.525	110.4	357526_KLPVESIQIVLEELR_3	-1	7096.9	18976_KLPVESIQIVLEELR_3	0	1/Q9BRG1	b8/0.01	KLPVESIQIVLEELR	3	light	1/Q9BRG1	b	1	8
589.352	871.525	110.4	357524_KLPVESIQIVLEELR_3	-1	6454.5	18976_KLPVESIQIVLEELR_3	0	1/Q9BRG1	y7/0.02	KLPVESIQIVLEELR	3	light	1/Q9BRG1	y	1	7
589.352	546.288	110.4	357518_KLPVESIQIVLEELR_3	-1	5191.4	18976_KLPVESIQIVLEELR_3	0	1/Q9BRG1	y4/0.01	KLPVESIQIVLEELR	3	light	1/Q9BRG1	y	1	4
589.352	767.466	110.4	357523_KLPVESIQIVLEELR_3	-1	3916.8	18976_KLPVESIQIVLEELR_3	0	1/Q9BRG1	b7/0.01	KLPVESIQIVLEELR	3	light	1/Q9BRG1	b	1	7
474.29	787.467	96.7876	357545_KLPVESIQIVLEELRK_4	-1	10000	18977_KLPVESIQIVLEELRK_4	0	1/Q9BRG1	y6/0.01,b14-18^2/0.01	KLPVESIQIVLEELRK	4	light	1/Q9BRG1	y	1	6
474.29	886.536	96.7876	357547_KLPVESIQIVLEELRK_4	-1	8350.4	18977_KLPVESIQIVLEELRK_4	0	1/Q9BRG1	y7/0.01	KLPVESIQIVLEELRK	4	light	1/Q9BRG1	y	1	7
474.29	555.843	96.7876	357538_KLPVESIQIVLEELRK_4	-1	5769.9	18977_KLPVESIQIVLEELRK_4	0	1/Q9BRG1	y9-17^2/0.01	KLPVESIQIVLEELRK	4	light	1/Q9BRG1	y-17	2	9
474.29	438.307	96.7876	357533_KLPVESIQIVLEELRK_4	-1	5405.6	18977_KLPVESIQIVLEELRK_4	0	1/Q9BRG1	b4/0.00	KLPVESIQIVLEELRK	4	light	1/Q9BRG1	b	1	4
474.29	674.383	96.7876	357542_KLPVESIQIVLEELRK_4	-1	5405.4	18977_KLPVESIQIVLEELRK_4	0	1/Q9BRG1	y5/0.01	KLPVESIQIVLEELRK	4	light	1/Q9BRG1	y	1	5
474.29	654.382	96.7876	357540_KLPVESIQIVLEELRK_4	-1	4994.6	18977_KLPVESIQIVLEELRK_4	0	1/Q9BRG1	b6/-0.01	KLPVESIQIVLEELRK	4	light	1/Q9BRG1	b	1	6
801.071	1079.04	101.331	431845_LMYGQEDVPKDVLEYVVFEK_3	-1	10000	22772_LMYGQEDVPKDVLEYVVFEK_3	0	1/Q9BRJ2	y18^2/0.02	LMYGQEDVPKDVLEYVVFEK	3	light	1/Q9BRJ2	y	2	18
801.071	1465.79	101.331	431848_LMYGQEDVPKDVLEYVVFEK_3	-1	7127.7	22772_LMYGQEDVPKDVLEYVVFEK_3	0	1/Q9BRJ2	y12/0.04	LMYGQEDVPKDVLEYVVFEK	3	light	1/Q9BRJ2	y	1	12
801.071	522.292	101.331	431830_LMYGQEDVPKDVLEYVVFEK_3	-1	5775.7	22772_LMYGQEDVPKDVLEYVVFEK_3	0	1/Q9BRJ2	y13^3/0.00,y4/0.00	LMYGQEDVPKDVLEYVVFEK	3	light	1/Q9BRJ2	y	3	13
801.071	997.509	101.331	431843_LMYGQEDVPKDVLEYVVFEK_3	-1	4290.8	22772_LMYGQEDVPKDVLEYVVFEK_3	0	1/Q9BRJ2	y17^2/0.00	LMYGQEDVPKDVLEYVVFEK	3	light	1/Q9BRJ2	y	2	17
801.071	593.275	101.331	431833_LMYGQEDVPKDVLEYVVFEK_3	-1	3390.4	22772_LMYGQEDVPKDVLEYVVFEK_3	0	1/Q9BRJ2	b5/-0.02	LMYGQEDVPKDVLEYVVFEK	3	light	1/Q9BRJ2	b	1	5
801.071	423.224	101.331	431828_LMYGQEDVPKDVLEYVVFEK_3	-1	3227	22772_LMYGQEDVPKDVLEYVVFEK_3	0	1/Q9BRJ2	y3/0.00	LMYGQEDVPKDVLEYVVFEK	3	light	1/Q9BRJ2	y	1	3
415.895	440.262	-12.0486	117657_EAGLVAQHPPAR_3	-1	10000	6482_EAGLVAQHPPAR_3	0	1/Q9BRJ6	y4/-0.00	EAGLVAQHPPAR	3	light	1/Q9BRJ6	y	1	4
415.895	438.246	-12.0486	117656_EAGLVAQHPPAR_3	-1	5826.6	6482_EAGLVAQHPPAR_3	0	1/Q9BRJ6	y8^2/-0.00,a9^2/0.00	EAGLVAQHPPAR	3	light	1/Q9BRJ6	y	2	8
415.895	577.321	-12.0486	117662_EAGLVAQHPPAR_3	-1	3527.2	6482_EAGLVAQHPPAR_3	0	1/Q9BRJ6	y5/0.00	EAGLVAQHPPAR	3	light	1/Q9BRJ6	y	1	5
415.895	523.299	-12.0486	117660_EAGLVAQHPPAR_3	-1	2250.7	6482_EAGLVAQHPPAR_3	0	1/Q9BRJ6	y10^2/-0.00,b6-18/0.01	EAGLVAQHPPAR	3	light	1/Q9BRJ6	y	2	10
415.895	776.416	-12.0486	117666_EAGLVAQHPPAR_3	-1	1586.9	6482_EAGLVAQHPPAR_3	0	1/Q9BRJ6	y7/-0.00	EAGLVAQHPPAR	3	light	1/Q9BRJ6	y	1	7
415.895	705.379	-12.0486	117665_EAGLVAQHPPAR_3	-1	1256.8	6482_EAGLVAQHPPAR_3	0	1/Q9BRJ6	y6/0.01	EAGLVAQHPPAR	3	light	1/Q9BRJ6	y	1	6
678.818	899.411	97.8	587715_SGAELALDYLC(UniMod:39)R_2	-1	10000	30960_SGAELALDYLC(UniMod:39)R_2	0	1/Q9BRJ6	y7/0.01	SGAELALDYLC(UniMod:39)R	2	light	1/Q9BRJ6	y	1	7
678.818	828.374	97.8	587714_SGAELALDYLC(UniMod:39)R_2	-1	6184.7	30960_SGAELALDYLC(UniMod:39)R_2	0	1/Q9BRJ6	y6/0.00	SGAELALDYLC(UniMod:39)R	2	light	1/Q9BRJ6	y	1	6
678.818	1012.5	97.8	587716_SGAELALDYLC(UniMod:39)R_2	-1	5620.9	30960_SGAELALDYLC(UniMod:39)R_2	0	1/Q9BRJ6	y8/0.02	SGAELALDYLC(UniMod:39)R	2	light	1/Q9BRJ6	y	1	8
678.818	600.263	97.8	587711_SGAELALDYLC(UniMod:39)R_2	-1	4129.9	30960_SGAELALDYLC(UniMod:39)R_2	0	1/Q9BRJ6	y4/0.00	SGAELALDYLC(UniMod:39)R	2	light	1/Q9BRJ6	y	1	4
678.818	715.29	97.8	587713_SGAELALDYLC(UniMod:39)R_2	-1	3819.8	30960_SGAELALDYLC(UniMod:39)R_2	0	1/Q9BRJ6	y5/0.01	SGAELALDYLC(UniMod:39)R	2	light	1/Q9BRJ6	y	1	5
678.818	1141.54	97.8	587718_SGAELALDYLC(UniMod:39)R_2	-1	1908.1	30960_SGAELALDYLC(UniMod:39)R_2	0	1/Q9BRJ6	y9/0.02	SGAELALDYLC(UniMod:39)R	2	light	1/Q9BRJ6	y	1	9
568.801	910.426	38.3983	420136_LLDLYASGER_2	-1	10000	22104_LLDLYASGER_2	0	1/Q9BRK3	y8/0.01	LLDLYASGER	2	light	1/Q9BRK3	y	1	8
568.801	682.315	38.3983	420132_LLDLYASGER_2	-1	5116.3	22104_LLDLYASGER_2	0	1/Q9BRK3	y6/0.01	LLDLYASGER	2	light	1/Q9BRK3	y	1	6
568.801	519.252	38.3983	420130_LLDLYASGER_2	-1	3936.9	22104_LLDLYASGER_2	0	1/Q9BRK3	y5/0.00	LLDLYASGER	2	light	1/Q9BRK3	y	1	5
568.801	795.4	38.3983	420134_LLDLYASGER_2	-1	2740.9	22104_LLDLYASGER_2	0	1/Q9BRK3	y7/0.01	LLDLYASGER	2	light	1/Q9BRK3	y	1	7
568.801	1023.51	38.3983	420138_LLDLYASGER_2	-1	1747.2	22104_LLDLYASGER_2	0	1/Q9BRK3	y9/0.01	LLDLYASGER	2	light	1/Q9BRK3	y	1	9
568.801	448.215	38.3983	420128_LLDLYASGER_2	-1	1085.7	22104_LLDLYASGER_2	0	1/Q9BRK3	y4/0.00	LLDLYASGER	2	light	1/Q9BRK3	y	1	4
632.83	810.374	40.2886	420146_LLDLYSAGEQR_2	-1	10000	22105_LLDLYSAGEQR_2	0	1/Q9BRK3	y7/0.01	LLDLYSAGEQR	2	light	1/Q9BRK3	y	1	7
632.83	647.311	40.2886	420144_LLDLYSAGEQR_2	-1	9317.9	22105_LLDLYSAGEQR_2	0	1/Q9BRK3	y6/0.01	LLDLYSAGEQR	2	light	1/Q9BRK3	y	1	6
632.83	1038.49	40.2886	420149_LLDLYSAGEQR_2	-1	8962.2	22105_LLDLYSAGEQR_2	0	1/Q9BRK3	y9/0.02	LLDLYSAGEQR	2	light	1/Q9BRK3	y	1	9
632.83	923.458	40.2886	420147_LLDLYSAGEQR_2	-1	5370.2	22105_LLDLYSAGEQR_2	0	1/Q9BRK3	y8/0.01	LLDLYSAGEQR	2	light	1/Q9BRK3	y	1	8
632.83	489.242	40.2886	420141_LLDLYSAGEQR_2	-1	2585.2	22105_LLDLYSAGEQR_2	0	1/Q9BRK3	y4/-0.01	LLDLYSAGEQR	2	light	1/Q9BRK3	y	1	4
632.83	432.22	40.2886	420139_LLDLYSAGEQR_2	-1	1778.3	22105_LLDLYSAGEQR_2	0	1/Q9BRK3	y3/-0.01	LLDLYSAGEQR	2	light	1/Q9BRK3	y	1	3
768.835	1098.48	-1.66664	633632_TAEHFQEAMEESK_2	-1	1847	33389_TAEHFQEAMEESK_2	0	1/Q9BRK5	y9/-0.00	TAEHFQEAMEESK	2	light	1/Q9BRK5	y	1	9
768.835	618.272	-1.66664	633618_TAEHFQEAMEESK_2	-1	1332.5	33389_TAEHFQEAMEESK_2	0	1/Q9BRK5	y10^2/-0.00	TAEHFQEAMEESK	2	light	1/Q9BRK5	y	2	10
768.835	843.363	-1.66664	633625_TAEHFQEAMEESK_2	-1	1321.6	33389_TAEHFQEAMEESK_2	0	1/Q9BRK5	b7/0.01	TAEHFQEAMEESK	2	light	1/Q9BRK5	b	1	7
768.835	914.4	-1.66664	633626_TAEHFQEAMEESK_2	-1	1187.3	33389_TAEHFQEAMEESK_2	0	1/Q9BRK5	b8/-0.00	TAEHFQEAMEESK	2	light	1/Q9BRK5	b	1	8
768.835	439.194	-1.66664	633615_TAEHFQEAMEESK_2	-1	1055.4	33389_TAEHFQEAMEESK_2	0	1/Q9BRK5	b4/-0.01	TAEHFQEAMEESK	2	light	1/Q9BRK5	b	1	4
768.835	1045.44	-1.66664	633630_TAEHFQEAMEESK_2	-1	923.5	33389_TAEHFQEAMEESK_2	0	1/Q9BRK5	b9/0.02	TAEHFQEAMEESK	2	light	1/Q9BRK5	b	1	9
832.654	625.305	143.257	758979_WYQADSPPADLLLTEEEFLSFLHPEHSR_4	-1	10000	40061_WYQADSPPADLLLTEEEFLSFLHPEHSR_4	0	1/Q9BRK5	y5/0.00	WYQADSPPADLLLTEEEFLSFLHPEHSR	4	light	1/Q9BRK5	y	1	5
832.654	1109.55	143.257	758993_WYQADSPPADLLLTEEEFLSFLHPEHSR_4	-1	7350.6	40061_WYQADSPPADLLLTEEEFLSFLHPEHSR_4	0	1/Q9BRK5	y9/0.01	WYQADSPPADLLLTEEEFLSFLHPEHSR	4	light	1/Q9BRK5	y	1	9
832.654	762.364	143.257	758984_WYQADSPPADLLLTEEEFLSFLHPEHSR_4	-1	5956.8	40061_WYQADSPPADLLLTEEEFLSFLHPEHSR_4	0	1/Q9BRK5	y6/0.01	WYQADSPPADLLLTEEEFLSFLHPEHSR	4	light	1/Q9BRK5	y	1	6
832.654	1022.52	143.257	758991_WYQADSPPADLLLTEEEFLSFLHPEHSR_4	-1	4900.4	40061_WYQADSPPADLLLTEEEFLSFLHPEHSR_4	0	1/Q9BRK5	y8/0.02	WYQADSPPADLLLTEEEFLSFLHPEHSR	4	light	1/Q9BRK5	y	1	8
832.654	1131.47	143.257	758995_WYQADSPPADLLLTEEEFLSFLHPEHSR_4	-1	4294.5	40061_WYQADSPPADLLLTEEEFLSFLHPEHSR_4	0	1/Q9BRK5	b10/0.01	WYQADSPPADLLLTEEEFLSFLHPEHSR	4	light	1/Q9BRK5	b	1	10
832.654	985.984	143.257	758990_WYQADSPPADLLLTEEEFLSFLHPEHSR_4	-1	3856.8	40061_WYQADSPPADLLLTEEEFLSFLHPEHSR_4	0	1/Q9BRK5	y16^2/0.02	WYQADSPPADLLLTEEEFLSFLHPEHSR	4	light	1/Q9BRK5	y	2	16
533.248	902.425	23	778385_YSEFFTGSK_2	-1	10000	41180_YSEFFTGSK_2	0	1/Q9BRK5	y8/0.00	YSEFFTGSK	2	light	1/Q9BRK5	y	1	8
533.248	815.393	23	778383_YSEFFTGSK_2	-1	7472.1	41180_YSEFFTGSK_2	0	1/Q9BRK5	y7/0.01	YSEFFTGSK	2	light	1/Q9BRK5	y	1	7
533.248	686.351	23	778382_YSEFFTGSK_2	-1	5042.2	41180_YSEFFTGSK_2	0	1/Q9BRK5	y6/0.00	YSEFFTGSK	2	light	1/Q9BRK5	y	1	6
533.248	539.282	23	778381_YSEFFTGSK_2	-1	3086.8	41180_YSEFFTGSK_2	0	1/Q9BRK5	y5/0.00	YSEFFTGSK	2	light	1/Q9BRK5	y	1	5
533.248	884.425	23	778384_YSEFFTGSK_2	-1	2051.1	41180_YSEFFTGSK_2	0	1/Q9BRK5	y8-18/0.00	YSEFFTGSK	2	light	1/Q9BRK5	y-18	1	8
533.248	521.282	23	778380_YSEFFTGSK_2	-1	877.1	41180_YSEFFTGSK_2	0	1/Q9BRK5	y5-18/-0.02	YSEFFTGSK	2	light	1/Q9BRK5	y-18	1	5
866.405	919.437	-17.534	6177_AAPTAASDQPDSAATTEK_2	-1	7844.7	326_AAPTAASDQPDSAATTEK_2	0	1/Q9BRP8	y9/0.01	AAPTAASDQPDSAATTEK	2	light	1/Q9BRP8	y	1	9
866.405	1249.55	-17.534	6181_AAPTAASDQPDSAATTEK_2	-1	5365.7	326_AAPTAASDQPDSAATTEK_2	0	1/Q9BRP8	y12/0.01	AAPTAASDQPDSAATTEK	2	light	1/Q9BRP8	y	1	12
866.405	1320.59	-17.534	6182_AAPTAASDQPDSAATTEK_2	-1	4228.8	326_AAPTAASDQPDSAATTEK_2	0	1/Q9BRP8	y13/0.01,b15-35/0.03	AAPTAASDQPDSAATTEK	2	light	1/Q9BRP8	y	1	13
866.405	795.368	-17.534	6175_AAPTAASDQPDSAATTEK_2	-1	3663.2	326_AAPTAASDQPDSAATTEK_2	0	1/Q9BRP8	y16^2/0.00,b9-18/0.01	AAPTAASDQPDSAATTEK	2	light	1/Q9BRP8	y	2	16
866.405	1162.52	-17.534	6180_AAPTAASDQPDSAATTEK_2	-1	2504.6	326_AAPTAASDQPDSAATTEK_2	0	1/Q9BRP8	y11/0.01	AAPTAASDQPDSAATTEK	2	light	1/Q9BRP8	y	1	11
866.405	1391.63	-17.534	6183_AAPTAASDQPDSAATTEK_2	-1	2427.4	326_AAPTAASDQPDSAATTEK_2	0	1/Q9BRP8	y14/0.01	AAPTAASDQPDSAATTEK	2	light	1/Q9BRP8	y	1	14
736.872	929.41	115.018	36350_ALEEELEDLELGL_2	-1	10000	1920_ALEEELEDLELGL_2	0	1/Q9BRP8	b8/0.01	ALEEELEDLELGL	2	light	1/Q9BRP8	b	1	8
736.872	1042.49	115.018	36353_ALEEELEDLELGL_2	-1	8750.2	1920_ALEEELEDLELGL_2	0	1/Q9BRP8	b9/0.01	ALEEELEDLELGL	2	light	1/Q9BRP8	b	1	9
736.872	443.214	115.018	36345_ALEEELEDLELGL_2	-1	5672.4	1920_ALEEELEDLELGL_2	0	1/Q9BRP8	b4/0.01,b8-44^2/0.01	ALEEELEDLELGL	2	light	1/Q9BRP8	b	1	4
736.872	911.41	115.018	36349_ALEEELEDLELGL_2	-1	5022.6	1920_ALEEELEDLELGL_2	0	1/Q9BRP8	b8-18/0.01	ALEEELEDLELGL	2	light	1/Q9BRP8	b-18	1	8
736.872	572.256	115.018	36346_ALEEELEDLELGL_2	-1	5000	1920_ALEEELEDLELGL_2	0	1/Q9BRP8	b5/0.02,a10^2/0.00	ALEEELEDLELGL	2	light	1/Q9BRP8	b	1	5
736.872	1030.53	115.018	36352_ALEEELEDLELGL_2	-1	4422.4	1920_ALEEELEDLELGL_2	0	1/Q9BRP8	y9/-0.04	ALEEELEDLELGL	2	light	1/Q9BRP8	y	1	9
890.425	749.383	32.9	132091_EGYVPQEEVPVYENK_2	-1	10000	7263_EGYVPQEEVPVYENK_2	0	1/Q9BRP8	y6/0.01	EGYVPQEEVPVYENK	2	light	1/Q9BRP8	y	1	6
890.425	1331.65	32.9	132095_EGYVPQEEVPVYENK_2	-1	9608.8	7263_EGYVPQEEVPVYENK_2	0	1/Q9BRP8	y11/0.02	EGYVPQEEVPVYENK	2	light	1/Q9BRP8	y	1	11
890.425	1106.54	32.9	132094_EGYVPQEEVPVYENK_2	-1	2797.8	7263_EGYVPQEEVPVYENK_2	0	1/Q9BRP8	y9/0.00	EGYVPQEEVPVYENK	2	light	1/Q9BRP8	y	1	9
890.425	553.262	32.9	132088_EGYVPQEEVPVYENK_2	-1	2503	7263_EGYVPQEEVPVYENK_2	0	1/Q9BRP8	y4/0.02	EGYVPQEEVPVYENK	2	light	1/Q9BRP8	y	1	4
890.425	666.328	32.9	132089_EGYVPQEEVPVYENK_2	-1	2379.7	7263_EGYVPQEEVPVYENK_2	0	1/Q9BRP8	y11^2/0.00	EGYVPQEEVPVYENK	2	light	1/Q9BRP8	y	2	11
890.425	848.451	32.9	132092_EGYVPQEEVPVYENK_2	-1	1695.8	7263_EGYVPQEEVPVYENK_2	0	1/Q9BRP8	y7/0.01	EGYVPQEEVPVYENK	2	light	1/Q9BRP8	y	1	7
885.965	958.52	-2.15392	310490_IQAGEVSQPSKEQLEK_2	-1	7766.3	16741_IQAGEVSQPSKEQLEK_2	0	1/Q9BRP8	y8/0.01	IQAGEVSQPSKEQLEK	2	light	1/Q9BRP8	y	1	8
885.965	1529.78	-2.15392	310501_IQAGEVSQPSKEQLEK_2	-1	3254.4	16741_IQAGEVSQPSKEQLEK_2	0	1/Q9BRP8	y14/0.00	IQAGEVSQPSKEQLEK	2	light	1/Q9BRP8	y	1	14
885.965	1173.61	-2.15392	310493_IQAGEVSQPSKEQLEK_2	-1	3106.5	16741_IQAGEVSQPSKEQLEK_2	0	1/Q9BRP8	y10/0.00	IQAGEVSQPSKEQLEK	2	light	1/Q9BRP8	y	1	10
885.965	1272.68	-2.15392	310496_IQAGEVSQPSKEQLEK_2	-1	1923.1	16741_IQAGEVSQPSKEQLEK_2	0	1/Q9BRP8	y11/0.01	IQAGEVSQPSKEQLEK	2	light	1/Q9BRP8	y	1	11
885.965	683.349	-2.15392	310483_IQAGEVSQPSKEQLEK_2	-1	1561.5	16741_IQAGEVSQPSKEQLEK_2	0	1/Q9BRP8	b13-17^2/0.03,y12-36^2/0.01	IQAGEVSQPSKEQLEK	2	light	1/Q9BRP8	b-17	2	13
885.965	1458.74	-2.15392	310498_IQAGEVSQPSKEQLEK_2	-1	1183.4	16741_IQAGEVSQPSKEQLEK_2	0	1/Q9BRP8	y13/0.03	IQAGEVSQPSKEQLEK	2	light	1/Q9BRP8	y	1	13
771.407	804.423	41.3	599624_SKPELPPGLSPEATAPVTPSRPEGGEPGLSK_4	-1	10000	31567_SKPELPPGLSPEATAPVTPSRPEGGEPGLSK_4	0	1/Q9BRP8	y16^2/0.01	SKPELPPGLSPEATAPVTPSRPEGGEPGLSK	4	light	1/Q9BRP8	y	2	16
771.407	501.303	41.3	599615_SKPELPPGLSPEATAPVTPSRPEGGEPGLSK_4	-1	4273.2	31567_SKPELPPGLSPEATAPVTPSRPEGGEPGLSK_4	0	1/Q9BRP8	y5/0.00	SKPELPPGLSPEATAPVTPSRPEGGEPGLSK	4	light	1/Q9BRP8	y	1	5
771.407	1006.56	41.3	599634_SKPELPPGLSPEATAPVTPSRPEGGEPGLSK_4	-1	3614.1	31567_SKPELPPGLSPEATAPVTPSRPEGGEPGLSK_4	0	1/Q9BRP8	b10/0.01	SKPELPPGLSPEATAPVTPSRPEGGEPGLSK	4	light	1/Q9BRP8	b	1	10
771.407	890.465	41.3	599628_SKPELPPGLSPEATAPVTPSRPEGGEPGLSK_4	-1	2904.5	31567_SKPELPPGLSPEATAPVTPSRPEGGEPGLSK_4	0	1/Q9BRP8	y18^2/0.01	SKPELPPGLSPEATAPVTPSRPEGGEPGLSK	4	light	1/Q9BRP8	y	2	18
771.407	1310.67	41.3	599637_SKPELPPGLSPEATAPVTPSRPEGGEPGLSK_4	-1	2871	31567_SKPELPPGLSPEATAPVTPSRPEGGEPGLSK_4	0	1/Q9BRP8	y13/0.01	SKPELPPGLSPEATAPVTPSRPEGGEPGLSK	4	light	1/Q9BRP8	y	1	13
771.407	839.942	41.3	599626_SKPELPPGLSPEATAPVTPSRPEGGEPGLSK_4	-1	2475.4	31567_SKPELPPGLSPEATAPVTPSRPEGGEPGLSK_4	0	1/Q9BRP8	y17^2/0.01	SKPELPPGLSPEATAPVTPSRPEGGEPGLSK	4	light	1/Q9BRP8	y	2	17
743.057	799.406	39.1983	657209_TLDKVSLEETAQLPSAPQGSR_3	-1	10000	34635_TLDKVSLEETAQLPSAPQGSR_3	0	1/Q9BRP8	y8/0.00	TLDKVSLEETAQLPSAPQGSR	3	light	1/Q9BRP8	y	1	8
743.057	544.284	39.1983	657198_TLDKVSLEETAQLPSAPQGSR_3	-1	1727.4	34635_TLDKVSLEETAQLPSAPQGSR_3	0	1/Q9BRP8	y5/0.01	TLDKVSLEETAQLPSAPQGSR	3	light	1/Q9BRP8	y	1	5
743.057	702.353	39.1983	657205_TLDKVSLEETAQLPSAPQGSR_3	-1	1335.6	34635_TLDKVSLEETAQLPSAPQGSR_3	0	1/Q9BRP8	y7/-0.00	TLDKVSLEETAQLPSAPQGSR	3	light	1/Q9BRP8	y	1	7
743.057	912.49	39.1983	657212_TLDKVSLEETAQLPSAPQGSR_3	-1	1269	34635_TLDKVSLEETAQLPSAPQGSR_3	0	1/Q9BRP8	y9/0.01	TLDKVSLEETAQLPSAPQGSR	3	light	1/Q9BRP8	y	1	9
743.057	1015.53	39.1983	657214_TLDKVSLEETAQLPSAPQGSR_3	-1	682.2	34635_TLDKVSLEETAQLPSAPQGSR_3	0	1/Q9BRP8	b9/0.02	TLDKVSLEETAQLPSAPQGSR	3	light	1/Q9BRP8	b	1	9
743.057	527.284	39.1983	657196_TLDKVSLEETAQLPSAPQGSR_3	-1	666.8	34635_TLDKVSLEETAQLPSAPQGSR_3	0	1/Q9BRP8	y5-17/0.01	TLDKVSLEETAQLPSAPQGSR	3	light	1/Q9BRP8	y-17	1	5
418.215	561.324	67.2364	105959_DRPHEVLLC(UniMod:39)SDLVK_4	-1	6650.9	5803_DRPHEVLLC(UniMod:39)SDLVK_4	0	1/Q9BRQ6	y5/-0.00	DRPHEVLLC(UniMod:39)SDLVK	4	light	1/Q9BRQ6	y	1	5
418.215	474.292	67.2364	105954_DRPHEVLLC(UniMod:39)SDLVK_4	-1	4037.3	5803_DRPHEVLLC(UniMod:39)SDLVK_4	0	1/Q9BRQ6	y4/-0.00	DRPHEVLLC(UniMod:39)SDLVK	4	light	1/Q9BRQ6	y	1	4
418.215	480.767	67.2364	105955_DRPHEVLLC(UniMod:39)SDLVK_4	-1	3860.8	5803_DRPHEVLLC(UniMod:39)SDLVK_4	0	1/Q9BRQ6	b8^2/-0.00	DRPHEVLLC(UniMod:39)SDLVK	4	light	1/Q9BRQ6	b	2	8
418.215	734.358	67.2364	105965_DRPHEVLLC(UniMod:39)SDLVK_4	-1	3369.6	5803_DRPHEVLLC(UniMod:39)SDLVK_4	0	1/Q9BRQ6	b6/-0.00	DRPHEVLLC(UniMod:39)SDLVK	4	light	1/Q9BRQ6	b	1	6
418.215	710.321	67.2364	105963_DRPHEVLLC(UniMod:39)SDLVK_4	-1	3089.6	5803_DRPHEVLLC(UniMod:39)SDLVK_4	0	1/Q9BRQ6	y6/-0.00	DRPHEVLLC(UniMod:39)SDLVK	4	light	1/Q9BRQ6	y	1	6
418.215	635.29	67.2364	105960_DRPHEVLLC(UniMod:39)SDLVK_4	-1	3070.3	5803_DRPHEVLLC(UniMod:39)SDLVK_4	0	1/Q9BRQ6	b5/0.01	DRPHEVLLC(UniMod:39)SDLVK	4	light	1/Q9BRQ6	b	1	5
838.748	872.458	39.8777	480204_MKEPSSPPPAPTSSTFGLQDGNLR_3	-1	10000	25377_MKEPSSPPPAPTSSTFGLQDGNLR_3	0	1/Q9BRQ6	y8/0.01	MKEPSSPPPAPTSSTFGLQDGNLR	3	light	1/Q9BRQ6	y	1	8
838.748	1019.53	39.8777	480207_MKEPSSPPPAPTSSTFGLQDGNLR_3	-1	7841.3	25377_MKEPSSPPPAPTSSTFGLQDGNLR_3	0	1/Q9BRQ6	y9/0.01	MKEPSSPPPAPTSSTFGLQDGNLR	3	light	1/Q9BRQ6	y	1	9
838.748	459.267	39.8777	480193_MKEPSSPPPAPTSSTFGLQDGNLR_3	-1	7077.5	25377_MKEPSSPPPAPTSSTFGLQDGNLR_3	0	1/Q9BRQ6	y4/-0.00	MKEPSSPPPAPTSSTFGLQDGNLR	3	light	1/Q9BRQ6	y	1	4
838.748	702.353	39.8777	480200_MKEPSSPPPAPTSSTFGLQDGNLR_3	-1	5301.4	25377_MKEPSSPPPAPTSSTFGLQDGNLR_3	0	1/Q9BRQ6	y6/0.02	MKEPSSPPPAPTSSTFGLQDGNLR	3	light	1/Q9BRQ6	y	1	6
838.748	1022.5	39.8777	480208_MKEPSSPPPAPTSSTFGLQDGNLR_3	-1	4724.3	25377_MKEPSSPPPAPTSSTFGLQDGNLR_3	0	1/Q9BRQ6	b10/0.02	MKEPSSPPPAPTSSTFGLQDGNLR	3	light	1/Q9BRQ6	b	1	10
838.748	1207.61	39.8777	480211_MKEPSSPPPAPTSSTFGLQDGNLR_3	-1	4196.8	25377_MKEPSSPPPAPTSSTFGLQDGNLR_3	0	1/Q9BRQ6	y11/0.03	MKEPSSPPPAPTSSTFGLQDGNLR	3	light	1/Q9BRQ6	y	1	11
702.029	777.375	91.6287	129153_EGISFHFTPVLVC(UniMod:39)KDPIR_3	-1	10000	7118_EGISFHFTPVLVC(UniMod:39)KDPIR_3	0	1/Q9BRR6	y6/0.01,y13-17^2/-0.02	EGISFHFTPVLVC(UniMod:39)KDPIR	3	light	1/Q9BRR6	y	1	6
702.029	901.431	91.6287	129161_EGISFHFTPVLVC(UniMod:39)KDPIR_3	-1	7807.8	7118_EGISFHFTPVLVC(UniMod:39)KDPIR_3	0	1/Q9BRR6	b8-18/0.02	EGISFHFTPVLVC(UniMod:39)KDPIR	3	light	1/Q9BRR6	b-18	1	8
702.029	876.443	91.6287	129160_EGISFHFTPVLVC(UniMod:39)KDPIR_3	-1	6596.5	7118_EGISFHFTPVLVC(UniMod:39)KDPIR_3	0	1/Q9BRR6	y7/0.00	EGISFHFTPVLVC(UniMod:39)KDPIR	3	light	1/Q9BRR6	y	1	7
702.029	1115.55	91.6287	129166_EGISFHFTPVLVC(UniMod:39)KDPIR_3	-1	5497.2	7118_EGISFHFTPVLVC(UniMod:39)KDPIR_3	0	1/Q9BRR6	b10/0.03	EGISFHFTPVLVC(UniMod:39)KDPIR	3	light	1/Q9BRR6	b	1	10
702.029	818.383	91.6287	129157_EGISFHFTPVLVC(UniMod:39)KDPIR_3	-1	4410.9	7118_EGISFHFTPVLVC(UniMod:39)KDPIR_3	0	1/Q9BRR6	b7/0.02	EGISFHFTPVLVC(UniMod:39)KDPIR	3	light	1/Q9BRR6	b	1	7
702.029	919.431	91.6287	129162_EGISFHFTPVLVC(UniMod:39)KDPIR_3	-1	4174.9	7118_EGISFHFTPVLVC(UniMod:39)KDPIR_3	0	1/Q9BRR6	b8/0.01	EGISFHFTPVLVC(UniMod:39)KDPIR	3	light	1/Q9BRR6	b	1	8
526.773	777.375	91.6	129179_EGISFHFTPVLVC(UniMod:39)KDPIR_4	-1	6592.1	7119_EGISFHFTPVLVC(UniMod:39)KDPIR_4	0	1/Q9BRR6	y6/0.01,y13-17^2/-0.02	EGISFHFTPVLVC(UniMod:39)KDPIR	4	light	1/Q9BRR6	y	1	6
526.773	602.313	91.6	129176_EGISFHFTPVLVC(UniMod:39)KDPIR_4	-1	5516.1	7119_EGISFHFTPVLVC(UniMod:39)KDPIR_4	0	1/Q9BRR6	y15^3/0.00	EGISFHFTPVLVC(UniMod:39)KDPIR	4	light	1/Q9BRR6	y	3	15
526.773	876.443	91.6	129180_EGISFHFTPVLVC(UniMod:39)KDPIR_4	-1	4736.2	7119_EGISFHFTPVLVC(UniMod:39)KDPIR_4	0	1/Q9BRR6	y7/0.01	EGISFHFTPVLVC(UniMod:39)KDPIR	4	light	1/Q9BRR6	y	1	7
526.773	593.328	91.6	129175_EGISFHFTPVLVC(UniMod:39)KDPIR_4	-1	3637	7119_EGISFHFTPVLVC(UniMod:39)KDPIR_4	0	1/Q9BRR6	y10^2/0.00,y5-35/-0.01	EGISFHFTPVLVC(UniMod:39)KDPIR	4	light	1/Q9BRR6	y	2	10
526.773	901.431	91.6	129181_EGISFHFTPVLVC(UniMod:39)KDPIR_4	-1	2516.8	7119_EGISFHFTPVLVC(UniMod:39)KDPIR_4	0	1/Q9BRR6	b8-18/0.02	EGISFHFTPVLVC(UniMod:39)KDPIR	4	light	1/Q9BRR6	b-18	1	8
526.773	989.527	91.6	129182_EGISFHFTPVLVC(UniMod:39)KDPIR_4	-1	2393.6	7119_EGISFHFTPVLVC(UniMod:39)KDPIR_4	0	1/Q9BRR6	y8/0.01	EGISFHFTPVLVC(UniMod:39)KDPIR	4	light	1/Q9BRR6	y	1	8
425.995	922.489	34.6335	324424_IVLNPNKPVVEWHR_4	-1	10000	17483_IVLNPNKPVVEWHR_4	0	1/Q9BRR6	y7/0.01	IVLNPNKPVVEWHR	4	light	1/Q9BRR6	y	1	7
425.995	631.344	34.6335	324418_IVLNPNKPVVEWHR_4	-1	8608.7	17483_IVLNPNKPVVEWHR_4	0	1/Q9BRR6	y10^2/0.00	IVLNPNKPVVEWHR	4	light	1/Q9BRR6	y	2	10
425.995	627.3	34.6335	324417_IVLNPNKPVVEWHR_4	-1	3229.2	17483_IVLNPNKPVVEWHR_4	0	1/Q9BRR6	y4/0.00	IVLNPNKPVVEWHR	4	light	1/Q9BRR6	y	1	4
425.995	496.941	34.6335	324412_IVLNPNKPVVEWHR_4	-1	2611.8	17483_IVLNPNKPVVEWHR_4	0	1/Q9BRR6	y12^3/-0.00	IVLNPNKPVVEWHR	4	light	1/Q9BRR6	y	3	12
425.995	421.232	34.6335	324408_IVLNPNKPVVEWHR_4	-1	2434.8	17483_IVLNPNKPVVEWHR_4	0	1/Q9BRR6	y10^3/0.01	IVLNPNKPVVEWHR	4	light	1/Q9BRR6	y	3	10
425.995	688.365	34.6335	324420_IVLNPNKPVVEWHR_4	-1	2260.9	17483_IVLNPNKPVVEWHR_4	0	1/Q9BRR6	y11^2/0.00	IVLNPNKPVVEWHR	4	light	1/Q9BRR6	y	2	11
788.05	1031.46	94.9	678998_TVGLGDAISAEGLFYSEVHPHY_3	-1	10000	35780_TVGLGDAISAEGLFYSEVHPHY_3	0	1/Q9BRR6	y8/0.02	TVGLGDAISAEGLFYSEVHPHY	3	light	1/Q9BRR6	y	1	8
788.05	416.193	94.9	678985_TVGLGDAISAEGLFYSEVHPHY_3	-1	9294.9	35780_TVGLGDAISAEGLFYSEVHPHY_3	0	1/Q9BRR6	y3/0.00	TVGLGDAISAEGLFYSEVHPHY	3	light	1/Q9BRR6	y	1	3
788.05	1178.53	94.9	679001_TVGLGDAISAEGLFYSEVHPHY_3	-1	8868.4	35780_TVGLGDAISAEGLFYSEVHPHY_3	0	1/Q9BRR6	y9/0.03	TVGLGDAISAEGLFYSEVHPHY	3	light	1/Q9BRR6	y	1	9
788.05	868.395	94.9	678996_TVGLGDAISAEGLFYSEVHPHY_3	-1	8606.1	35780_TVGLGDAISAEGLFYSEVHPHY_3	0	1/Q9BRR6	y7/0.02,b10-17/-0.03	TVGLGDAISAEGLFYSEVHPHY	3	light	1/Q9BRR6	y	1	7
788.05	1348.63	94.9	679003_TVGLGDAISAEGLFYSEVHPHY_3	-1	7035.9	35780_TVGLGDAISAEGLFYSEVHPHY_3	0	1/Q9BRR6	y11/0.03	TVGLGDAISAEGLFYSEVHPHY	3	light	1/Q9BRR6	y	1	11
788.05	535.252	94.9	678987_TVGLGDAISAEGLFYSEVHPHY_3	-1	6582.1	35780_TVGLGDAISAEGLFYSEVHPHY_3	0	1/Q9BRR6	y4-18/0.01	TVGLGDAISAEGLFYSEVHPHY	3	light	1/Q9BRR6	y-18	1	4
835.38	1142.48	20.1152	686898_VAGTQAC(UniMod:39)ATETIDTSR_2	-1	10000	36214_VAGTQAC(UniMod:39)ATETIDTSR_2	0	1/Q9BRR6	y10/0.01	VAGTQAC(UniMod:39)ATETIDTSR	2	light	1/Q9BRR6	y	1	10
835.38	1213.52	20.1152	686900_VAGTQAC(UniMod:39)ATETIDTSR_2	-1	8971.6	36214_VAGTQAC(UniMod:39)ATETIDTSR_2	0	1/Q9BRR6	y11/0.02	VAGTQAC(UniMod:39)ATETIDTSR	2	light	1/Q9BRR6	y	1	11
835.38	922.448	20.1152	686894_VAGTQAC(UniMod:39)ATETIDTSR_2	-1	7127.7	36214_VAGTQAC(UniMod:39)ATETIDTSR_2	0	1/Q9BRR6	y8/-0.00	VAGTQAC(UniMod:39)ATETIDTSR	2	light	1/Q9BRR6	y	1	8
835.38	692.357	20.1152	686889_VAGTQAC(UniMod:39)ATETIDTSR_2	-1	6028.4	36214_VAGTQAC(UniMod:39)ATETIDTSR_2	0	1/Q9BRR6	y6/-0.00	VAGTQAC(UniMod:39)ATETIDTSR	2	light	1/Q9BRR6	y	1	6
835.38	993.485	20.1152	686896_VAGTQAC(UniMod:39)ATETIDTSR_2	-1	5673.8	36214_VAGTQAC(UniMod:39)ATETIDTSR_2	0	1/Q9BRR6	y9/0.01	VAGTQAC(UniMod:39)ATETIDTSR	2	light	1/Q9BRR6	y	1	9
835.38	1341.58	20.1152	686903_VAGTQAC(UniMod:39)ATETIDTSR_2	-1	3191.5	36214_VAGTQAC(UniMod:39)ATETIDTSR_2	0	1/Q9BRR6	y12/0.03	VAGTQAC(UniMod:39)ATETIDTSR	2	light	1/Q9BRR6	y	1	12
687.89	1148.6	73.3776	412790_LILSTDTLEELK_2	-1	10000	21733_LILSTDTLEELK_2	0	1/Q9BRT2	y10/0.02	LILSTDTLEELK	2	light	1/Q9BRT2	y	1	10
687.89	1035.52	73.3776	412788_LILSTDTLEELK_2	-1	5646.2	21733_LILSTDTLEELK_2	0	1/Q9BRT2	y9/0.01	LILSTDTLEELK	2	light	1/Q9BRT2	y	1	9
687.89	948.488	73.3776	412786_LILSTDTLEELK_2	-1	2403.2	21733_LILSTDTLEELK_2	0	1/Q9BRT2	y8/0.01	LILSTDTLEELK	2	light	1/Q9BRT2	y	1	8
687.89	732.414	73.3776	412784_LILSTDTLEELK_2	-1	1963.2	21733_LILSTDTLEELK_2	0	1/Q9BRT2	y6/0.00	LILSTDTLEELK	2	light	1/Q9BRT2	y	1	6
687.89	518.264	73.3776	412781_LILSTDTLEELK_2	-1	1833.2	21733_LILSTDTLEELK_2	0	1/Q9BRT2	y9^2/0.01,y4/-0.01	LILSTDTLEELK	2	light	1/Q9BRT2	y	2	9
687.89	847.441	73.3776	412785_LILSTDTLEELK_2	-1	1468.2	21733_LILSTDTLEELK_2	0	1/Q9BRT2	y7/0.00	LILSTDTLEELK	2	light	1/Q9BRT2	y	1	7
876.07	830.498	147.307	325569_IVVEYC(UniMod:39)EPC(UniMod:39)GFEATYLELASAVK_3	-1	10000	17553_IVVEYC(UniMod:39)EPC(UniMod:39)GFEATYLELASAVK_3	0	1/Q9BRT3	y8/0.01	IVVEYC(UniMod:39)EPC(UniMod:39)GFEATYLELASAVK	3	light	1/Q9BRT3	y	1	8
876.07	475.287	147.307	325563_IVVEYC(UniMod:39)EPC(UniMod:39)GFEATYLELASAVK_3	-1	9357.6	17553_IVVEYC(UniMod:39)EPC(UniMod:39)GFEATYLELASAVK_3	0	1/Q9BRT3	y5/-0.00,y13-18^3/0.03,y9-44^2/-0.01	IVVEYC(UniMod:39)EPC(UniMod:39)GFEATYLELASAVK	3	light	1/Q9BRT3	y	1	5
876.07	717.414	147.307	325567_IVVEYC(UniMod:39)EPC(UniMod:39)GFEATYLELASAVK_3	-1	9333.3	17553_IVVEYC(UniMod:39)EPC(UniMod:39)GFEATYLELASAVK_3	0	1/Q9BRT3	y7/-0.00	IVVEYC(UniMod:39)EPC(UniMod:39)GFEATYLELASAVK	3	light	1/Q9BRT3	y	1	7
876.07	882.374	147.307	325571_IVVEYC(UniMod:39)EPC(UniMod:39)GFEATYLELASAVK_3	-1	8678.7	17553_IVVEYC(UniMod:39)EPC(UniMod:39)GFEATYLELASAVK_3	0	1/Q9BRT3	b7/0.01	IVVEYC(UniMod:39)EPC(UniMod:39)GFEATYLELASAVK	3	light	1/Q9BRT3	b	1	7
876.07	993.562	147.307	325573_IVVEYC(UniMod:39)EPC(UniMod:39)GFEATYLELASAVK_3	-1	7527.9	17553_IVVEYC(UniMod:39)EPC(UniMod:39)GFEATYLELASAVK_3	0	1/Q9BRT3	y9/0.01	IVVEYC(UniMod:39)EPC(UniMod:39)GFEATYLELASAVK	3	light	1/Q9BRT3	y	1	9
876.07	1094.61	147.307	325574_IVVEYC(UniMod:39)EPC(UniMod:39)GFEATYLELASAVK_3	-1	7204.5	17553_IVVEYC(UniMod:39)EPC(UniMod:39)GFEATYLELASAVK_3	0	1/Q9BRT3	y10/0.01	IVVEYC(UniMod:39)EPC(UniMod:39)GFEATYLELASAVK	3	light	1/Q9BRT3	y	1	10
731.33	1054.47	56.8191	772981_YLMGETQLC(UniMod:39)TTR_2	-1	10000	40867_YLMGETQLC(UniMod:39)TTR_2	0	1/Q9BRU9	y9/0.01	YLMGETQLC(UniMod:39)TTR	2	light	1/Q9BRU9	y	1	9
731.33	1185.51	56.8191	772982_YLMGETQLC(UniMod:39)TTR_2	-1	7037	40867_YLMGETQLC(UniMod:39)TTR_2	0	1/Q9BRU9	y10/0.01	YLMGETQLC(UniMod:39)TTR	2	light	1/Q9BRU9	y	1	10
731.33	868.402	56.8191	772979_YLMGETQLC(UniMod:39)TTR_2	-1	4814.8	40867_YLMGETQLC(UniMod:39)TTR_2	0	1/Q9BRU9	y7/0.00	YLMGETQLC(UniMod:39)TTR	2	light	1/Q9BRU9	y	1	7
731.33	519.236	56.8191	772975_YLMGETQLC(UniMod:39)TTR_2	-1	1624.4	40867_YLMGETQLC(UniMod:39)TTR_2	0	1/Q9BRU9	y9-17^2/-0.05	YLMGETQLC(UniMod:39)TTR	2	light	1/Q9BRU9	y-17	2	9
731.33	526.211	56.8191	772976_YLMGETQLC(UniMod:39)TTR_2	-1	1617.7	40867_YLMGETQLC(UniMod:39)TTR_2	0	1/Q9BRU9	y4/0.00	YLMGETQLC(UniMod:39)TTR	2	light	1/Q9BRU9	y	1	4
731.33	806.365	56.8191	772978_YLMGETQLC(UniMod:39)TTR_2	-1	1481.5	40867_YLMGETQLC(UniMod:39)TTR_2	0	1/Q9BRU9	b7-17/-0.02	YLMGETQLC(UniMod:39)TTR	2	light	1/Q9BRU9	b-17	1	7
696.866	1008.52	78.6	4518_AALEYLEDIDLK_2	-1	10000	234_AALEYLEDIDLK_2	0	1/Q9BRX8	y8/0.01	AALEYLEDIDLK	2	light	1/Q9BRX8	y	1	8
696.866	1137.57	78.6	4521_AALEYLEDIDLK_2	-1	5405.5	234_AALEYLEDIDLK_2	0	1/Q9BRX8	y9/0.01	AALEYLEDIDLK	2	light	1/Q9BRX8	y	1	9
696.866	845.461	78.6	4515_AALEYLEDIDLK_2	-1	5340.2	234_AALEYLEDIDLK_2	0	1/Q9BRX8	y7/0.01	AALEYLEDIDLK	2	light	1/Q9BRX8	y	1	7
696.866	732.377	78.6	4514_AALEYLEDIDLK_2	-1	4324.8	234_AALEYLEDIDLK_2	0	1/Q9BRX8	y6/0.00	AALEYLEDIDLK	2	light	1/Q9BRX8	y	1	6
696.866	603.335	78.6	4510_AALEYLEDIDLK_2	-1	2237.3	234_AALEYLEDIDLK_2	0	1/Q9BRX8	y5/0.00	AALEYLEDIDLK	2	light	1/Q9BRX8	y	1	5
696.866	488.308	78.6	4507_AALEYLEDIDLK_2	-1	1614	234_AALEYLEDIDLK_2	0	1/Q9BRX8	y4/0.00	AALEYLEDIDLK	2	light	1/Q9BRX8	y	1	4
464.913	732.377	78.6	4530_AALEYLEDIDLK_3	-1	10000	235_AALEYLEDIDLK_3	0	1/Q9BRX8	y6/0.01	AALEYLEDIDLK	3	light	1/Q9BRX8	y	1	6
464.913	603.335	78.6	4527_AALEYLEDIDLK_3	-1	9986.7	235_AALEYLEDIDLK_3	0	1/Q9BRX8	y5/0.00	AALEYLEDIDLK	3	light	1/Q9BRX8	y	1	5
464.913	488.308	78.6	4523_AALEYLEDIDLK_3	-1	4995.7	235_AALEYLEDIDLK_3	0	1/Q9BRX8	y4/-0.00	AALEYLEDIDLK	3	light	1/Q9BRX8	y	1	4
464.913	548.271	78.6	4525_AALEYLEDIDLK_3	-1	3842.3	235_AALEYLEDIDLK_3	0	1/Q9BRX8	b5/0.00	AALEYLEDIDLK	3	light	1/Q9BRX8	b	1	5
464.913	714.377	78.6	4529_AALEYLEDIDLK_3	-1	3521.1	235_AALEYLEDIDLK_3	0	1/Q9BRX8	y6-18/0.01	AALEYLEDIDLK	3	light	1/Q9BRX8	y-18	1	6
464.913	661.348	78.6	4528_AALEYLEDIDLK_3	-1	2759.9	235_AALEYLEDIDLK_3	0	1/Q9BRX8	y11^2/0.00,b6/-0.01	AALEYLEDIDLK	3	light	1/Q9BRX8	y	2	11
664.033	717.414	82.9881	136878_EKEFGDKVNLLSVLEAAK_3	-1	10000	7513_EKEFGDKVNLLSVLEAAK_3	0	1/Q9BRX8	y7/0.01	EKEFGDKVNLLSVLEAAK	3	light	1/Q9BRX8	y	1	7
664.033	830.498	82.9881	136882_EKEFGDKVNLLSVLEAAK_3	-1	5704.1	7513_EKEFGDKVNLLSVLEAAK_3	0	1/Q9BRX8	y8/0.00	EKEFGDKVNLLSVLEAAK	3	light	1/Q9BRX8	y	1	8
664.033	866.978	82.9881	136885_EKEFGDKVNLLSVLEAAK_3	-1	4166.7	7513_EKEFGDKVNLLSVLEAAK_3	0	1/Q9BRX8	y16^2/0.00	EKEFGDKVNLLSVLEAAK	3	light	1/Q9BRX8	y	2	16
664.033	1057.63	82.9881	136891_EKEFGDKVNLLSVLEAAK_3	-1	4150.2	7513_EKEFGDKVNLLSVLEAAK_3	0	1/Q9BRX8	y10/0.00	EKEFGDKVNLLSVLEAAK	3	light	1/Q9BRX8	y	1	10
664.033	531.314	82.9881	136871_EKEFGDKVNLLSVLEAAK_3	-1	2739.3	7513_EKEFGDKVNLLSVLEAAK_3	0	1/Q9BRX8	y5/-0.00	EKEFGDKVNLLSVLEAAK	3	light	1/Q9BRX8	y	1	5
664.033	630.382	82.9881	136874_EKEFGDKVNLLSVLEAAK_3	-1	2468.1	7513_EKEFGDKVNLLSVLEAAK_3	0	1/Q9BRX8	y6/-0.00	EKEFGDKVNLLSVLEAAK	3	light	1/Q9BRX8	y	1	6
498.277	717.414	82.9881	136909_EKEFGDKVNLLSVLEAAK_4	-1	10000	7514_EKEFGDKVNLLSVLEAAK_4	0	1/Q9BRX8	y7/0.00	EKEFGDKVNLLSVLEAAK	4	light	1/Q9BRX8	y	1	7
498.277	531.314	82.9881	136899_EKEFGDKVNLLSVLEAAK_4	-1	5257.6	7514_EKEFGDKVNLLSVLEAAK_4	0	1/Q9BRX8	y5/0.00	EKEFGDKVNLLSVLEAAK	4	light	1/Q9BRX8	y	1	5
498.277	580.801	82.9881	136902_EKEFGDKVNLLSVLEAAK_4	-1	3024.8	7514_EKEFGDKVNLLSVLEAAK_4	0	1/Q9BRX8	b10^2/0.01	EKEFGDKVNLLSVLEAAK	4	light	1/Q9BRX8	b	2	10
498.277	418.23	82.9881	136895_EKEFGDKVNLLSVLEAAK_4	-1	2372.4	7514_EKEFGDKVNLLSVLEAAK_4	0	1/Q9BRX8	y4/0.00	EKEFGDKVNLLSVLEAAK	4	light	1/Q9BRX8	y	1	4
498.277	630.382	82.9881	136904_EKEFGDKVNLLSVLEAAK_4	-1	1780	7514_EKEFGDKVNLLSVLEAAK_4	0	1/Q9BRX8	y6/0.00	EKEFGDKVNLLSVLEAAK	4	light	1/Q9BRX8	y	1	6
498.277	571.801	82.9881	136901_EKEFGDKVNLLSVLEAAK_4	-1	1367.5	7514_EKEFGDKVNLLSVLEAAK_4	0	1/Q9BRX8	b10-18^2/0.00	EKEFGDKVNLLSVLEAAK	4	light	1/Q9BRX8	b-18	2	10
415.901	873.468	3.06529	479190_MIKPQTLASEK_3	-1	10000	25316_MIKPQTLASEK_3	0	1/Q9BRX8	y8/-0.00	MIKPQTLASEK	3	light	1/Q9BRX8	y	1	8
415.901	501.285	3.06529	479179_MIKPQTLASEK_3	-1	4113.2	25316_MIKPQTLASEK_3	0	1/Q9BRX8	y9^2/-0.00,y5-46/-0.02	MIKPQTLASEK	3	light	1/Q9BRX8	y	2	9
415.901	434.225	3.06529	479176_MIKPQTLASEK_3	-1	2657.2	25316_MIKPQTLASEK_3	0	1/Q9BRX8	y4/-0.00	MIKPQTLASEK	3	light	1/Q9BRX8	y	1	4
415.901	557.827	3.06529	479182_MIKPQTLASEK_3	-1	2653.5	25316_MIKPQTLASEK_3	0	1/Q9BRX8	y10^2/-0.00	MIKPQTLASEK	3	light	1/Q9BRX8	y	2	10
415.901	437.237	3.06529	479177_MIKPQTLASEK_3	-1	2026.2	25316_MIKPQTLASEK_3	0	1/Q9BRX8	y8^2/0.00	MIKPQTLASEK	3	light	1/Q9BRX8	y	2	8
415.901	648.356	3.06529	479184_MIKPQTLASEK_3	-1	1812.9	25316_MIKPQTLASEK_3	0	1/Q9BRX8	y6/0.00	MIKPQTLASEK	3	light	1/Q9BRX8	y	1	6
824.953	945.577	87.2376	609363_SM(UniMod:35)LDQLGVPLYAVVK_2	-1	9933.7	32080_SM(UniMod:35)LDQLGVPLYAVVK_2	0	1/Q9BRX8	y9/0.02	SM(UniMod:35)LDQLGVPLYAVVK	2	light	1/Q9BRX8	y	1	9
824.953	1058.66	87.2376	609365_SM(UniMod:35)LDQLGVPLYAVVK_2	-1	6622.5	32080_SM(UniMod:35)LDQLGVPLYAVVK_2	0	1/Q9BRX8	y10/0.02	SM(UniMod:35)LDQLGVPLYAVVK	2	light	1/Q9BRX8	y	1	10
824.953	579.35	87.2376	609360_SM(UniMod:35)LDQLGVPLYAVVK_2	-1	3973.5	32080_SM(UniMod:35)LDQLGVPLYAVVK_2	0	1/Q9BRX8	y5/0.01	SM(UniMod:35)LDQLGVPLYAVVK	2	light	1/Q9BRX8	y	1	5
824.953	789.487	87.2376	609362_SM(UniMod:35)LDQLGVPLYAVVK_2	-1	3973.5	32080_SM(UniMod:35)LDQLGVPLYAVVK_2	0	1/Q9BRX8	y7/0.01	SM(UniMod:35)LDQLGVPLYAVVK	2	light	1/Q9BRX8	y	1	7
824.953	463.186	87.2376	609359_SM(UniMod:35)LDQLGVPLYAVVK_2	-1	3311.2	32080_SM(UniMod:35)LDQLGVPLYAVVK_2	0	1/Q9BRX8	b4/0.01	SM(UniMod:35)LDQLGVPLYAVVK	2	light	1/Q9BRX8	b	1	4
824.953	1301.75	87.2376	609369_SM(UniMod:35)LDQLGVPLYAVVK_2	-1	2660.9	32080_SM(UniMod:35)LDQLGVPLYAVVK_2	0	1/Q9BRX8	y12/0.04	SM(UniMod:35)LDQLGVPLYAVVK	2	light	1/Q9BRX8	y	1	12
542.803	1114.64	102.252	609385_SMLDQLGVPLYAVVKEHIR_4	-1	10000	32081_SMLDQLGVPLYAVVKEHIR_4	0	1/Q9BRX8	y9/0.00	SMLDQLGVPLYAVVKEHIR	4	light	1/Q9BRX8	y	1	9
542.803	781.468	102.252	609381_SMLDQLGVPLYAVVKEHIR_4	-1	9411.8	32081_SMLDQLGVPLYAVVKEHIR_4	0	1/Q9BRX8	y6/0.00	SMLDQLGVPLYAVVKEHIR	4	light	1/Q9BRX8	y	1	6
542.803	662.89	102.252	609376_SMLDQLGVPLYAVVKEHIR_4	-1	8235.3	32081_SMLDQLGVPLYAVVKEHIR_4	0	1/Q9BRX8	y11^2/0.00	SMLDQLGVPLYAVVKEHIR	4	light	1/Q9BRX8	y	2	11
542.803	951.573	102.252	609384_SMLDQLGVPLYAVVKEHIR_4	-1	8235.3	32081_SMLDQLGVPLYAVVKEHIR_4	0	1/Q9BRX8	y8/0.01	SMLDQLGVPLYAVVKEHIR	4	light	1/Q9BRX8	y	1	8
542.803	682.399	102.252	609377_SMLDQLGVPLYAVVKEHIR_4	-1	7647.1	32081_SMLDQLGVPLYAVVKEHIR_4	0	1/Q9BRX8	y5/0.01,y18-36^3/0.02	SMLDQLGVPLYAVVKEHIR	4	light	1/Q9BRX8	y	1	5
542.803	880.536	102.252	609383_SMLDQLGVPLYAVVKEHIR_4	-1	5294.1	32081_SMLDQLGVPLYAVVKEHIR_4	0	1/Q9BRX8	y7/0.01	SMLDQLGVPLYAVVKEHIR	4	light	1/Q9BRX8	y	1	7
494.267	586.315	96.701	242200_GSLLGDFLTAYHGLEKPR_4	-1	10000	13183_GSLLGDFLTAYHGLEKPR_4	0	1/Q9BRZ2	y10^2/0.00	GSLLGDFLTAYHGLEKPR	4	light	1/Q9BRZ2	y	2	10
494.267	802.415	96.701	242205_GSLLGDFLTAYHGLEKPR_4	-1	4394	13183_GSLLGDFLTAYHGLEKPR_4	0	1/Q9BRZ2	y14^2/0.01	GSLLGDFLTAYHGLEKPR	4	light	1/Q9BRZ2	y	2	14
494.267	699.415	96.701	242204_GSLLGDFLTAYHGLEKPR_4	-1	4393.9	13183_GSLLGDFLTAYHGLEKPR_4	0	1/Q9BRZ2	y6/0.01	GSLLGDFLTAYHGLEKPR	4	light	1/Q9BRZ2	y	1	6
494.267	642.857	96.701	242203_GSLLGDFLTAYHGLEKPR_4	-1	3848.6	13183_GSLLGDFLTAYHGLEKPR_4	0	1/Q9BRZ2	y11^2/-0.00	GSLLGDFLTAYHGLEKPR	4	light	1/Q9BRZ2	y	2	11
494.267	500.272	96.701	242197_GSLLGDFLTAYHGLEKPR_4	-1	3515.1	13183_GSLLGDFLTAYHGLEKPR_4	0	1/Q9BRZ2	y8^2/0.03	GSLLGDFLTAYHGLEKPR	4	light	1/Q9BRZ2	y	2	8
494.267	1070.57	96.701	242207_GSLLGDFLTAYHGLEKPR_4	-1	3515.1	13183_GSLLGDFLTAYHGLEKPR_4	0	1/Q9BRZ2	y9/-0.01	GSLLGDFLTAYHGLEKPR	4	light	1/Q9BRZ2	y	1	9
573.804	918.489	48.2	96407_DLAEITTLDR_2	-1	10000	5251_DLAEITTLDR_2	0	1/Q9BS26	y8/0.00	DLAEITTLDR	2	light	1/Q9BS26	y	1	8
573.804	605.325	48.2	96401_DLAEITTLDR_2	-1	8702.4	5251_DLAEITTLDR_2	0	1/Q9BS26	y5/0.00	DLAEITTLDR	2	light	1/Q9BS26	y	1	5
573.804	718.409	48.2	96403_DLAEITTLDR_2	-1	8173.6	5251_DLAEITTLDR_2	0	1/Q9BS26	y6/0.00	DLAEITTLDR	2	light	1/Q9BS26	y	1	6
573.804	847.452	48.2	96405_DLAEITTLDR_2	-1	7208.6	5251_DLAEITTLDR_2	0	1/Q9BS26	y7/0.00	DLAEITTLDR	2	light	1/Q9BS26	y	1	7
573.804	504.278	48.2	96398_DLAEITTLDR_2	-1	2216.3	5251_DLAEITTLDR_2	0	1/Q9BS26	y4/0.00	DLAEITTLDR	2	light	1/Q9BS26	y	1	4
573.804	429.198	48.2	96396_DLAEITTLDR_2	-1	1931.7	5251_DLAEITTLDR_2	0	1/Q9BS26	b4/-0.00,b8^2/-0.04	DLAEITTLDR	2	light	1/Q9BS26	b	1	4
888.438	492.293	115.113	191042_FSQMLHPIFEEASDVIKEEFPNENQVVFAR_4	-1	10000	10459_FSQMLHPIFEEASDVIKEEFPNENQVVFAR_4	0	1/Q9BS26	y4/-0.00	FSQMLHPIFEEASDVIKEEFPNENQVVFAR	4	light	1/Q9BS26	y	1	4
888.438	591.361	115.113	191048_FSQMLHPIFEEASDVIKEEFPNENQVVFAR_4	-1	9722.8	10459_FSQMLHPIFEEASDVIKEEFPNENQVVFAR_4	0	1/Q9BS26	y5/0.00	FSQMLHPIFEEASDVIKEEFPNENQVVFAR	4	light	1/Q9BS26	y	1	5
888.438	1173.6	115.113	191078_FSQMLHPIFEEASDVIKEEFPNENQVVFAR_4	-1	6632.7	10459_FSQMLHPIFEEASDVIKEEFPNENQVVFAR_4	0	1/Q9BS26	y10/0.01	FSQMLHPIFEEASDVIKEEFPNENQVVFAR	4	light	1/Q9BS26	y	1	10
888.438	744.35	115.113	191055_FSQMLHPIFEEASDVIKEEFPNENQVVFAR_4	-1	6466.3	10459_FSQMLHPIFEEASDVIKEEFPNENQVVFAR_4	0	1/Q9BS26	b6/0.00,b19^3/-0.01	FSQMLHPIFEEASDVIKEEFPNENQVVFAR	4	light	1/Q9BS26	b	1	6
888.438	833.463	115.113	191059_FSQMLHPIFEEASDVIKEEFPNENQVVFAR_4	-1	5351.7	10459_FSQMLHPIFEEASDVIKEEFPNENQVVFAR_4	0	1/Q9BS26	y7/0.00	FSQMLHPIFEEASDVIKEEFPNENQVVFAR	4	light	1/Q9BS26	y	1	7
888.438	719.42	115.113	191052_FSQMLHPIFEEASDVIKEEFPNENQVVFAR_4	-1	4754.3	10459_FSQMLHPIFEEASDVIKEEFPNENQVVFAR_4	0	1/Q9BS26	y6/0.00	FSQMLHPIFEEASDVIKEEFPNENQVVFAR	4	light	1/Q9BS26	y	1	6
892.437	1173.6	105.393	191127_FSQM(UniMod:35)LHPIFEEASDVIKEEFPNENQVVFAR_4	-1	10000	10460_FSQM(UniMod:35)LHPIFEEASDVIKEEFPNENQVVFAR_4	0	1/Q9BS26	y10/0.01	FSQM(UniMod:35)LHPIFEEASDVIKEEFPNENQVVFAR	4	light	1/Q9BS26	y	1	10
892.437	492.293	105.393	191094_FSQM(UniMod:35)LHPIFEEASDVIKEEFPNENQVVFAR_4	-1	8874.6	10460_FSQM(UniMod:35)LHPIFEEASDVIKEEFPNENQVVFAR_4	0	1/Q9BS26	y4/-0.00	FSQM(UniMod:35)LHPIFEEASDVIKEEFPNENQVVFAR	4	light	1/Q9BS26	y	1	4
892.437	591.361	105.393	191099_FSQM(UniMod:35)LHPIFEEASDVIKEEFPNENQVVFAR_4	-1	6866.1	10460_FSQM(UniMod:35)LHPIFEEASDVIKEEFPNENQVVFAR_4	0	1/Q9BS26	y5/0.00	FSQM(UniMod:35)LHPIFEEASDVIKEEFPNENQVVFAR	4	light	1/Q9BS26	y	1	5
892.437	833.463	105.393	191108_FSQM(UniMod:35)LHPIFEEASDVIKEEFPNENQVVFAR_4	-1	5141.1	10460_FSQM(UniMod:35)LHPIFEEASDVIKEEFPNENQVVFAR_4	0	1/Q9BS26	y7/0.00	FSQM(UniMod:35)LHPIFEEASDVIKEEFPNENQVVFAR	4	light	1/Q9BS26	y	1	7
892.437	1076.55	105.393	191121_FSQM(UniMod:35)LHPIFEEASDVIKEEFPNENQVVFAR_4	-1	4323	10460_FSQM(UniMod:35)LHPIFEEASDVIKEEFPNENQVVFAR_4	0	1/Q9BS26	y9/0.01	FSQM(UniMod:35)LHPIFEEASDVIKEEFPNENQVVFAR	4	light	1/Q9BS26	y	1	9
892.437	962.505	105.393	191115_FSQM(UniMod:35)LHPIFEEASDVIKEEFPNENQVVFAR_4	-1	3943.3	10460_FSQM(UniMod:35)LHPIFEEASDVIKEEFPNENQVVFAR_4	0	1/Q9BS26	y8/0.02	FSQM(UniMod:35)LHPIFEEASDVIKEEFPNENQVVFAR	4	light	1/Q9BS26	y	1	8
710.952	492.293	115.113	191142_FSQMLHPIFEEASDVIKEEFPNENQVVFAR_5	-1	10000	10461_FSQMLHPIFEEASDVIKEEFPNENQVVFAR_5	0	1/Q9BS26	y4/-0.01,b21-18^5/0.05	FSQMLHPIFEEASDVIKEEFPNENQVVFAR	5	light	1/Q9BS26	y	1	4
710.952	591.361	115.113	191144_FSQMLHPIFEEASDVIKEEFPNENQVVFAR_5	-1	6249.9	10461_FSQMLHPIFEEASDVIKEEFPNENQVVFAR_5	0	1/Q9BS26	y5/0.01	FSQMLHPIFEEASDVIKEEFPNENQVVFAR	5	light	1/Q9BS26	y	1	5
710.952	719.42	115.113	191145_FSQMLHPIFEEASDVIKEEFPNENQVVFAR_5	-1	3761.2	10461_FSQMLHPIFEEASDVIKEEFPNENQVVFAR_5	0	1/Q9BS26	y6/-0.01,y19-36^3/0.05	FSQMLHPIFEEASDVIKEEFPNENQVVFAR	5	light	1/Q9BS26	y	1	6
710.952	816.463	115.113	191147_FSQMLHPIFEEASDVIKEEFPNENQVVFAR_5	-1	3761.2	10461_FSQMLHPIFEEASDVIKEEFPNENQVVFAR_5	0	1/Q9BS26	y7-17/0.00,a21^3/0.04	FSQMLHPIFEEASDVIKEEFPNENQVVFAR	5	light	1/Q9BS26	y-17	1	7
710.952	833.463	115.113	191148_FSQMLHPIFEEASDVIKEEFPNENQVVFAR_5	-1	3749.9	10461_FSQMLHPIFEEASDVIKEEFPNENQVVFAR_5	0	1/Q9BS26	y7/-0.01,b29-46^4/0.05	FSQMLHPIFEEASDVIKEEFPNENQVVFAR	5	light	1/Q9BS26	y	1	7
710.952	738.361	115.113	191146_FSQMLHPIFEEASDVIKEEFPNENQVVFAR_5	-1	3293.1	10461_FSQMLHPIFEEASDVIKEEFPNENQVVFAR_5	0	1/Q9BS26	b19-18^3/-0.00	FSQMLHPIFEEASDVIKEEFPNENQVVFAR	5	light	1/Q9BS26	b-18	3	19
421.45	508.908	57.7	245354_GTINFLHADC(UniMod:39)DKFR_4	-1	10000	13351_GTINFLHADC(UniMod:39)DKFR_4	0	1/Q9BS26	y12^3/0.00	GTINFLHADC(UniMod:39)DKFR	4	light	1/Q9BS26	y	3	12
421.45	519.218	57.7	245356_GTINFLHADC(UniMod:39)DKFR_4	-1	9259	13351_GTINFLHADC(UniMod:39)DKFR_4	0	1/Q9BS26	y8^2/0.00	GTINFLHADC(UniMod:39)DKFR	4	light	1/Q9BS26	y	2	8
421.45	900.37	57.7	245364_GTINFLHADC(UniMod:39)DKFR_4	-1	8893.8	13351_GTINFLHADC(UniMod:39)DKFR_4	0	1/Q9BS26	y7/0.01	GTINFLHADC(UniMod:39)DKFR	4	light	1/Q9BS26	y	1	7
421.45	706.316	57.7	245360_GTINFLHADC(UniMod:39)DKFR_4	-1	6546.1	13351_GTINFLHADC(UniMod:39)DKFR_4	0	1/Q9BS26	y11^2/0.00	GTINFLHADC(UniMod:39)DKFR	4	light	1/Q9BS26	y	2	11
421.45	1037.43	57.7	245365_GTINFLHADC(UniMod:39)DKFR_4	-1	5706.3	13351_GTINFLHADC(UniMod:39)DKFR_4	0	1/Q9BS26	y8/0.01	GTINFLHADC(UniMod:39)DKFR	4	light	1/Q9BS26	y	1	8
421.45	829.333	57.7	245362_GTINFLHADC(UniMod:39)DKFR_4	-1	5315.6	13351_GTINFLHADC(UniMod:39)DKFR_4	0	1/Q9BS26	y6/0.01	GTINFLHADC(UniMod:39)DKFR	4	light	1/Q9BS26	y	1	6
467.246	531.238	79.9	264924_HMYVFGDFKDVLIPGK_4	-1	5300.9	14378_HMYVFGDFKDVLIPGK_4	0	1/Q9BS26	b4/0.00	HMYVFGDFKDVLIPGK	4	light	1/Q9BS26	b	1	4
467.246	414.187	79.9	264921_HMYVFGDFKDVLIPGK_4	-1	3904.7	14378_HMYVFGDFKDVLIPGK_4	0	1/Q9BS26	b10^3/-0.01	HMYVFGDFKDVLIPGK	4	light	1/Q9BS26	b	3	10
467.246	432.17	79.9	264922_HMYVFGDFKDVLIPGK_4	-1	3080.5	14378_HMYVFGDFKDVLIPGK_4	0	1/Q9BS26	b3/0.00	HMYVFGDFKDVLIPGK	4	light	1/Q9BS26	b	1	3
467.246	670.311	79.9	264929_HMYVFGDFKDVLIPGK_4	-1	2665.1	14378_HMYVFGDFKDVLIPGK_4	0	1/Q9BS26	b11^2/0.00	HMYVFGDFKDVLIPGK	4	light	1/Q9BS26	b	2	11
467.246	620.776	79.9	264927_HMYVFGDFKDVLIPGK_4	-1	2494.7	14378_HMYVFGDFKDVLIPGK_4	0	1/Q9BS26	b10^2/0.00	HMYVFGDFKDVLIPGK	4	light	1/Q9BS26	b	2	10
467.246	997.424	79.9	264933_HMYVFGDFKDVLIPGK_4	-1	2485.4	14378_HMYVFGDFKDVLIPGK_4	0	1/Q9BS26	b8/0.02	HMYVFGDFKDVLIPGK	4	light	1/Q9BS26	b	1	8
556.293	884.451	54	503861_NIIGYFEQK_2	-1	10000	26716_NIIGYFEQK_2	0	1/Q9BS26	y7/0.00	NIIGYFEQK	2	light	1/Q9BS26	y	1	7
556.293	771.367	54	503859_NIIGYFEQK_2	-1	5379.9	26716_NIIGYFEQK_2	0	1/Q9BS26	y6/0.00	NIIGYFEQK	2	light	1/Q9BS26	y	1	6
556.293	551.282	54	503855_NIIGYFEQK_2	-1	1172.3	26716_NIIGYFEQK_2	0	1/Q9BS26	y4/0.01	NIIGYFEQK	2	light	1/Q9BS26	y	1	4
556.293	714.346	54	503857_NIIGYFEQK_2	-1	954.1	26716_NIIGYFEQK_2	0	1/Q9BS26	y5/0.00	NIIGYFEQK	2	light	1/Q9BS26	y	1	5
556.293	404.214	54	503854_NIIGYFEQK_2	-1	633.5	26716_NIIGYFEQK_2	0	1/Q9BS26	y3/0.00	NIIGYFEQK	2	light	1/Q9BS26	y	1	3
556.293	866.451	54	503860_NIIGYFEQK_2	-1	443.5	26716_NIIGYFEQK_2	0	1/Q9BS26	y7-18/0.01	NIIGYFEQK	2	light	1/Q9BS26	y-18	1	7
479.254	545.304	12	581429_SDPIQEIR_2	-1	10000	30588_SDPIQEIR_2	0	1/Q9BS26	y4/0.00	SDPIQEIR	2	light	1/Q9BS26	y	1	4
479.254	755.441	12	581431_SDPIQEIR_2	-1	9140.1	30588_SDPIQEIR_2	0	1/Q9BS26	y6/0.01	SDPIQEIR	2	light	1/Q9BS26	y	1	6
479.254	658.388	12	581430_SDPIQEIR_2	-1	5673.5	30588_SDPIQEIR_2	0	1/Q9BS26	y5/0.00	SDPIQEIR	2	light	1/Q9BS26	y	1	5
479.254	417.246	12	581426_SDPIQEIR_2	-1	1397.2	30588_SDPIQEIR_2	0	1/Q9BS26	y3/-0.00	SDPIQEIR	2	light	1/Q9BS26	y	1	3
479.254	528.304	12	581428_SDPIQEIR_2	-1	1132.1	30588_SDPIQEIR_2	0	1/Q9BS26	y4-17/0.00	SDPIQEIR	2	light	1/Q9BS26	y-17	1	4
479.254	527.304	12	581427_SDPIQEIR_2	-1	701	30588_SDPIQEIR_2	0	1/Q9BS26	y4-18/0.00	SDPIQEIR	2	light	1/Q9BS26	y-18	1	4
775.871	1017.57	91.6	665955_TPADC(UniMod:39)PVIAIDSFR_2	-1	10000	35102_TPADC(UniMod:39)PVIAIDSFR_2	0	1/Q9BS26	y9/0.01	TPADC(UniMod:39)PVIAIDSFR	2	light	1/Q9BS26	y	1	9
775.871	1166.57	91.6	665956_TPADC(UniMod:39)PVIAIDSFR_2	-1	4123.4	35102_TPADC(UniMod:39)PVIAIDSFR_2	0	1/Q9BS26	y10/0.02	TPADC(UniMod:39)PVIAIDSFR	2	light	1/Q9BS26	y	1	10
775.871	1281.6	91.6	665957_TPADC(UniMod:39)PVIAIDSFR_2	-1	3739	35102_TPADC(UniMod:39)PVIAIDSFR_2	0	1/Q9BS26	y11/0.02	TPADC(UniMod:39)PVIAIDSFR	2	light	1/Q9BS26	y	1	11
775.871	708.368	91.6	665950_TPADC(UniMod:39)PVIAIDSFR_2	-1	3314.4	35102_TPADC(UniMod:39)PVIAIDSFR_2	0	1/Q9BS26	y6/0.00	TPADC(UniMod:39)PVIAIDSFR	2	light	1/Q9BS26	y	1	6
775.871	1352.63	91.6	665958_TPADC(UniMod:39)PVIAIDSFR_2	-1	3182.3	35102_TPADC(UniMod:39)PVIAIDSFR_2	0	1/Q9BS26	y12/0.02	TPADC(UniMod:39)PVIAIDSFR	2	light	1/Q9BS26	y	1	12
775.871	821.452	91.6	665953_TPADC(UniMod:39)PVIAIDSFR_2	-1	2837.3	35102_TPADC(UniMod:39)PVIAIDSFR_2	0	1/Q9BS26	y7/0.01	TPADC(UniMod:39)PVIAIDSFR	2	light	1/Q9BS26	y	1	7
850.742	1098.47	103.522	688816_VANILHDDC(UniMod:39)AFLSAFGDVSKPER_3	-1	10000	36304_VANILHDDC(UniMod:39)AFLSAFGDVSKPER_3	0	1/Q9BS26	b10/0.00	VANILHDDC(UniMod:39)AFLSAFGDVSKPER	3	light	1/Q9BS26	b	1	10
850.742	887.458	103.522	688809_VANILHDDC(UniMod:39)AFLSAFGDVSKPER_3	-1	7727.1	36304_VANILHDDC(UniMod:39)AFLSAFGDVSKPER_3	0	1/Q9BS26	y8/0.00	VANILHDDC(UniMod:39)AFLSAFGDVSKPER	3	light	1/Q9BS26	y	1	8
850.742	1192.6	103.522	688819_VANILHDDC(UniMod:39)AFLSAFGDVSKPER_3	-1	7627.8	36304_VANILHDDC(UniMod:39)AFLSAFGDVSKPER_3	0	1/Q9BS26	y11/0.01	VANILHDDC(UniMod:39)AFLSAFGDVSKPER	3	light	1/Q9BS26	y	1	11
850.742	1034.53	103.522	688812_VANILHDDC(UniMod:39)AFLSAFGDVSKPER_3	-1	7411.4	36304_VANILHDDC(UniMod:39)AFLSAFGDVSKPER_3	0	1/Q9BS26	y9/0.00	VANILHDDC(UniMod:39)AFLSAFGDVSKPER	3	light	1/Q9BS26	y	1	9
850.742	715.41	103.522	688802_VANILHDDC(UniMod:39)AFLSAFGDVSKPER_3	-1	7100.4	36304_VANILHDDC(UniMod:39)AFLSAFGDVSKPER_3	0	1/Q9BS26	y6/0.00	VANILHDDC(UniMod:39)AFLSAFGDVSKPER	3	light	1/Q9BS26	y	1	6
850.742	1245.54	103.522	688822_VANILHDDC(UniMod:39)AFLSAFGDVSKPER_3	-1	5793.4	36304_VANILHDDC(UniMod:39)AFLSAFGDVSKPER_3	0	1/Q9BS26	b11/0.01	VANILHDDC(UniMod:39)AFLSAFGDVSKPER	3	light	1/Q9BS26	b	1	11
638.308	887.458	103.5	688847_VANILHDDC(UniMod:39)AFLSAFGDVSKPER_4	-1	10000	36305_VANILHDDC(UniMod:39)AFLSAFGDVSKPER_4	0	1/Q9BS26	y8/0.01	VANILHDDC(UniMod:39)AFLSAFGDVSKPER	4	light	1/Q9BS26	y	1	8
638.308	1098.47	103.5	688850_VANILHDDC(UniMod:39)AFLSAFGDVSKPER_4	-1	8527.1	36305_VANILHDDC(UniMod:39)AFLSAFGDVSKPER_4	0	1/Q9BS26	b10/0.01	VANILHDDC(UniMod:39)AFLSAFGDVSKPER	4	light	1/Q9BS26	b	1	10
638.308	616.341	103.5	688839_VANILHDDC(UniMod:39)AFLSAFGDVSKPER_4	-1	7947	36305_VANILHDDC(UniMod:39)AFLSAFGDVSKPER_4	0	1/Q9BS26	y5/0.00	VANILHDDC(UniMod:39)AFLSAFGDVSKPER	4	light	1/Q9BS26	y	1	5
638.308	596.801	103.5	688838_VANILHDDC(UniMod:39)AFLSAFGDVSKPER_4	-1	6611.1	36305_VANILHDDC(UniMod:39)AFLSAFGDVSKPER_4	0	1/Q9BS26	y11^2/0.00	VANILHDDC(UniMod:39)AFLSAFGDVSKPER	4	light	1/Q9BS26	y	2	11
638.308	715.41	103.5	688841_VANILHDDC(UniMod:39)AFLSAFGDVSKPER_4	-1	6549.4	36305_VANILHDDC(UniMod:39)AFLSAFGDVSKPER_4	0	1/Q9BS26	y6/0.00	VANILHDDC(UniMod:39)AFLSAFGDVSKPER	4	light	1/Q9BS26	y	1	6
638.308	401.214	103.5	688833_VANILHDDC(UniMod:39)AFLSAFGDVSKPER_4	-1	6088.1	36305_VANILHDDC(UniMod:39)AFLSAFGDVSKPER_4	0	1/Q9BS26	y3/0.00,b11-44^3/0.03	VANILHDDC(UniMod:39)AFLSAFGDVSKPER	4	light	1/Q9BS26	y	1	3
510.848	596.801	103.522	688861_VANILHDDC(UniMod:39)AFLSAFGDVSKPER_5	-1	10000	36306_VANILHDDC(UniMod:39)AFLSAFGDVSKPER_5	0	1/Q9BS26	y11^2/0.01	VANILHDDC(UniMod:39)AFLSAFGDVSKPER	5	light	1/Q9BS26	y	2	11
510.848	887.458	103.522	688866_VANILHDDC(UniMod:39)AFLSAFGDVSKPER_5	-1	8665.6	36306_VANILHDDC(UniMod:39)AFLSAFGDVSKPER_5	0	1/Q9BS26	y8/0.00	VANILHDDC(UniMod:39)AFLSAFGDVSKPER	5	light	1/Q9BS26	y	1	8
510.848	1027.43	103.522	688867_VANILHDDC(UniMod:39)AFLSAFGDVSKPER_5	-1	4814.2	36306_VANILHDDC(UniMod:39)AFLSAFGDVSKPER_5	0	1/Q9BS26	b9/0.00	VANILHDDC(UniMod:39)AFLSAFGDVSKPER	5	light	1/Q9BS26	b	1	9
510.848	616.341	103.522	688863_VANILHDDC(UniMod:39)AFLSAFGDVSKPER_5	-1	4814.2	36306_VANILHDDC(UniMod:39)AFLSAFGDVSKPER_5	0	1/Q9BS26	y5/0.00	VANILHDDC(UniMod:39)AFLSAFGDVSKPER	5	light	1/Q9BS26	y	1	5
510.848	517.767	103.522	688859_VANILHDDC(UniMod:39)AFLSAFGDVSKPER_5	-1	3886.7	36306_VANILHDDC(UniMod:39)AFLSAFGDVSKPER_5	0	1/Q9BS26	y9^2/0.01	VANILHDDC(UniMod:39)AFLSAFGDVSKPER	5	light	1/Q9BS26	y	2	9
510.848	444.233	103.522	688857_VANILHDDC(UniMod:39)AFLSAFGDVSKPER_5	-1	3851.4	36306_VANILHDDC(UniMod:39)AFLSAFGDVSKPER_5	0	1/Q9BS26	y8^2/0.01,a12^3/0.03	VANILHDDC(UniMod:39)AFLSAFGDVSKPER	5	light	1/Q9BS26	y	2	8
716.801	689.358	-4.8274	692321_VDC(UniMod:39)DQHSDIAQR_2	-1	8061.8	36488_VDC(UniMod:39)DQHSDIAQR_2	0	1/Q9BS26	y6/-0.00	VDC(UniMod:39)DQHSDIAQR	2	light	1/Q9BS26	y	1	6
716.801	826.417	-4.8274	692324_VDC(UniMod:39)DQHSDIAQR_2	-1	6561.9	36488_VDC(UniMod:39)DQHSDIAQR_2	0	1/Q9BS26	y7/-0.00	VDC(UniMod:39)DQHSDIAQR	2	light	1/Q9BS26	y	1	7
716.801	487.299	-4.8274	692312_VDC(UniMod:39)DQHSDIAQR_2	-1	4341.8	36488_VDC(UniMod:39)DQHSDIAQR_2	0	1/Q9BS26	y4/-0.00	VDC(UniMod:39)DQHSDIAQR	2	light	1/Q9BS26	y	1	4
716.801	602.326	-4.8274	692316_VDC(UniMod:39)DQHSDIAQR_2	-1	2652.3	36488_VDC(UniMod:39)DQHSDIAQR_2	0	1/Q9BS26	y5/-0.00	VDC(UniMod:39)DQHSDIAQR	2	light	1/Q9BS26	y	1	5
716.801	468.741	-4.8274	692310_VDC(UniMod:39)DQHSDIAQR_2	-1	1968.2	36488_VDC(UniMod:39)DQHSDIAQR_2	0	1/Q9BS26	y8-18^2/-0.00	VDC(UniMod:39)DQHSDIAQR	2	light	1/Q9BS26	y-18	2	8
716.801	609.753	-4.8274	692317_VDC(UniMod:39)DQHSDIAQR_2	-1	1866.4	36488_VDC(UniMod:39)DQHSDIAQR_2	0	1/Q9BS26	y10^2/-0.00	VDC(UniMod:39)DQHSDIAQR	2	light	1/Q9BS26	y	2	10
478.203	667.267	-4.8274	692345_VDC(UniMod:39)DQHSDIAQR_3	-1	10000	36489_VDC(UniMod:39)DQHSDIAQR_3	0	1/Q9BS26	y11^2/-0.00	VDC(UniMod:39)DQHSDIAQR	3	light	1/Q9BS26	y	2	11
478.203	689.358	-4.8274	692347_VDC(UniMod:39)DQHSDIAQR_3	-1	6875.5	36489_VDC(UniMod:39)DQHSDIAQR_3	0	1/Q9BS26	y6/-0.00	VDC(UniMod:39)DQHSDIAQR	3	light	1/Q9BS26	y	1	6
478.203	609.753	-4.8274	692343_VDC(UniMod:39)DQHSDIAQR_3	-1	6427.5	36489_VDC(UniMod:39)DQHSDIAQR_3	0	1/Q9BS26	y10^2/-0.00	VDC(UniMod:39)DQHSDIAQR	3	light	1/Q9BS26	y	2	10
478.203	826.417	-4.8274	692349_VDC(UniMod:39)DQHSDIAQR_3	-1	3627.4	36489_VDC(UniMod:39)DQHSDIAQR_3	0	1/Q9BS26	y7/0.00	VDC(UniMod:39)DQHSDIAQR	3	light	1/Q9BS26	y	1	7
478.203	487.299	-4.8274	692339_VDC(UniMod:39)DQHSDIAQR_3	-1	3202.7	36489_VDC(UniMod:39)DQHSDIAQR_3	0	1/Q9BS26	y4/-0.00	VDC(UniMod:39)DQHSDIAQR	3	light	1/Q9BS26	y	1	4
478.203	658.267	-4.8274	692344_VDC(UniMod:39)DQHSDIAQR_3	-1	2479.6	36489_VDC(UniMod:39)DQHSDIAQR_3	0	1/Q9BS26	y11-18^2/0.00	VDC(UniMod:39)DQHSDIAQR	3	light	1/Q9BS26	y-18	2	11
682.017	1100.52	31.5	5189_AALVAQNYINYQQGTPHR_3	-1	10000	271_AALVAQNYINYQQGTPHR_3	0	1/Q9BS40	y9/0.01	AALVAQNYINYQQGTPHR	3	light	1/Q9BS40	y	1	9
682.017	409.231	31.5	5173_AALVAQNYINYQQGTPHR_3	-1	5816.5	271_AALVAQNYINYQQGTPHR_3	0	1/Q9BS40	y3/0.00,b5-17/-0.01	AALVAQNYINYQQGTPHR	3	light	1/Q9BS40	y	1	3
682.017	695.358	31.5	5178_AALVAQNYINYQQGTPHR_3	-1	5237.2	271_AALVAQNYINYQQGTPHR_3	0	1/Q9BS40	y6/0.00	AALVAQNYINYQQGTPHR	3	light	1/Q9BS40	y	1	6
682.017	1213.61	31.5	5190_AALVAQNYINYQQGTPHR_3	-1	5176.7	271_AALVAQNYINYQQGTPHR_3	0	1/Q9BS40	y10/0.01	AALVAQNYINYQQGTPHR	3	light	1/Q9BS40	y	1	10
682.017	567.3	31.5	5174_AALVAQNYINYQQGTPHR_3	-1	4555.6	271_AALVAQNYINYQQGTPHR_3	0	1/Q9BS40	y5/0.00	AALVAQNYINYQQGTPHR	3	light	1/Q9BS40	y	1	5
682.017	986.48	31.5	5187_AALVAQNYINYQQGTPHR_3	-1	4309.6	271_AALVAQNYINYQQGTPHR_3	0	1/Q9BS40	y8/0.01	AALVAQNYINYQQGTPHR	3	light	1/Q9BS40	y	1	8
538.803	858.493	49.7237	169073_FAVEEIIQK_2	-1	10000	9249_FAVEEIIQK_2	0	1/Q9BS40	y7/0.01	FAVEEIIQK	2	light	1/Q9BS40	y	1	7
538.803	759.425	49.7237	169071_FAVEEIIQK_2	-1	7931.2	9249_FAVEEIIQK_2	0	1/Q9BS40	y6/0.01	FAVEEIIQK	2	light	1/Q9BS40	y	1	6
538.803	929.53	49.7237	169074_FAVEEIIQK_2	-1	3917.2	9249_FAVEEIIQK_2	0	1/Q9BS40	y8/0.01	FAVEEIIQK	2	light	1/Q9BS40	y	1	8
538.803	630.382	49.7237	169069_FAVEEIIQK_2	-1	3852.8	9249_FAVEEIIQK_2	0	1/Q9BS40	y5/0.00	FAVEEIIQK	2	light	1/Q9BS40	y	1	5
538.803	501.34	49.7237	169067_FAVEEIIQK_2	-1	1741	9249_FAVEEIIQK_2	0	1/Q9BS40	y4/-0.00	FAVEEIIQK	2	light	1/Q9BS40	y	1	4
538.803	741.425	49.7237	169070_FAVEEIIQK_2	-1	1133.8	9249_FAVEEIIQK_2	0	1/Q9BS40	y6-18/0.01	FAVEEIIQK	2	light	1/Q9BS40	y-18	1	6
552.261	904.419	3.76916	526912_QASMEDIPGR_2	-1	10000	28003_QASMEDIPGR_2	0	1/Q9BS40	y8/0.01	QASMEDIPGR	2	light	1/Q9BS40	y	1	8
552.261	442.277	3.76916	526902_QASMEDIPGR_2	-1	9163.8	28003_QASMEDIPGR_2	0	1/Q9BS40	y4/0.00	QASMEDIPGR	2	light	1/Q9BS40	y	1	4
552.261	686.347	3.76916	526908_QASMEDIPGR_2	-1	7519.2	28003_QASMEDIPGR_2	0	1/Q9BS40	y6/0.00	QASMEDIPGR	2	light	1/Q9BS40	y	1	6
552.261	557.304	3.76916	526905_QASMEDIPGR_2	-1	4864.1	28003_QASMEDIPGR_2	0	1/Q9BS40	y5/0.00	QASMEDIPGR	2	light	1/Q9BS40	y	1	5
552.261	817.387	3.76916	526910_QASMEDIPGR_2	-1	3651.6	28003_QASMEDIPGR_2	0	1/Q9BS40	y7/0.00	QASMEDIPGR	2	light	1/Q9BS40	y	1	7
552.261	644.245	3.76916	526906_QASMEDIPGR_2	-1	2669	28003_QASMEDIPGR_2	0	1/Q9BS40	b6-18/0.00	QASMEDIPGR	2	light	1/Q9BS40	b-18	1	6
632.351	789.462	109.226	97854_DLENLGLTHLIGSPFLR_3	-1	10000	5327_DLENLGLTHLIGSPFLR_3	0	1/Q9BSC4	y7/0.01	DLENLGLTHLIGSPFLR	3	light	1/Q9BSC4	y	1	7
632.351	676.378	109.226	97852_DLENLGLTHLIGSPFLR_3	-1	8105.9	5327_DLENLGLTHLIGSPFLR_3	0	1/Q9BSC4	y6/-0.01	DLENLGLTHLIGSPFLR	3	light	1/Q9BSC4	y	1	6
632.351	1039.6	109.226	97858_DLENLGLTHLIGSPFLR_3	-1	5895.2	5327_DLENLGLTHLIGSPFLR_3	0	1/Q9BSC4	y9/0.01	DLENLGLTHLIGSPFLR	3	light	1/Q9BSC4	y	1	9
632.351	833.967	109.226	97856_DLENLGLTHLIGSPFLR_3	-1	5158.3	5327_DLENLGLTHLIGSPFLR_3	0	1/Q9BSC4	y15^2/0.01	DLENLGLTHLIGSPFLR	3	light	1/Q9BSC4	y	2	15
632.351	655.883	109.226	97851_DLENLGLTHLIGSPFLR_3	-1	4692.5	5327_DLENLGLTHLIGSPFLR_3	0	1/Q9BSC4	y12^2/0.01	DLENLGLTHLIGSPFLR	3	light	1/Q9BSC4	y	2	12
632.351	902.546	109.226	97857_DLENLGLTHLIGSPFLR_3	-1	4421.5	5327_DLENLGLTHLIGSPFLR_3	0	1/Q9BSC4	y8/0.02	DLENLGLTHLIGSPFLR	3	light	1/Q9BSC4	y	1	8
612.869	829.478	43.1574	224689_GKPLALVEEIR_2	-1	10000	12230_GKPLALVEEIR_2	0	1/Q9BSD7	y7/0.01	GKPLALVEEIR	2	light	1/Q9BSD7	y	1	7
612.869	1039.61	43.1574	224693_GKPLALVEEIR_2	-1	9613.6	12230_GKPLALVEEIR_2	0	1/Q9BSD7	y9/0.01	GKPLALVEEIR	2	light	1/Q9BSD7	y	1	9
612.869	758.441	43.1574	224686_GKPLALVEEIR_2	-1	4598.1	12230_GKPLALVEEIR_2	0	1/Q9BSD7	y6/0.01	GKPLALVEEIR	2	light	1/Q9BSD7	y	1	6
612.869	520.311	43.1574	224680_GKPLALVEEIR_2	-1	4220.9	12230_GKPLALVEEIR_2	0	1/Q9BSD7	y9^2/-0.00	GKPLALVEEIR	2	light	1/Q9BSD7	y	2	9
612.869	942.562	43.1574	224691_GKPLALVEEIR_2	-1	3732.6	12230_GKPLALVEEIR_2	0	1/Q9BSD7	y8/0.01	GKPLALVEEIR	2	light	1/Q9BSD7	y	1	8
612.869	645.357	43.1574	224684_GKPLALVEEIR_2	-1	2961.2	12230_GKPLALVEEIR_2	0	1/Q9BSD7	y5/0.00,b7-34/-0.04	GKPLALVEEIR	2	light	1/Q9BSD7	y	1	5
632.848	733.42	67.289	288466_IGFDVVTLSGTR_2	-1	10000	15572_IGFDVVTLSGTR_2	0	1/Q9BSD7	y7/0.01	IGFDVVTLSGTR	2	light	1/Q9BSD7	y	1	7
632.848	947.516	67.289	288471_IGFDVVTLSGTR_2	-1	4759.7	15572_IGFDVVTLSGTR_2	0	1/Q9BSD7	y9/0.01	IGFDVVTLSGTR	2	light	1/Q9BSD7	y	1	9
632.848	1151.61	67.289	288474_IGFDVVTLSGTR_2	-1	4034.5	15572_IGFDVVTLSGTR_2	0	1/Q9BSD7	y11/0.02	IGFDVVTLSGTR	2	light	1/Q9BSD7	y	1	11
632.848	832.489	67.289	288468_IGFDVVTLSGTR_2	-1	3109.7	15572_IGFDVVTLSGTR_2	0	1/Q9BSD7	y8/0.01	IGFDVVTLSGTR	2	light	1/Q9BSD7	y	1	8
632.848	420.22	67.289	288458_IGFDVVTLSGTR_2	-1	2028	15572_IGFDVVTLSGTR_2	0	1/Q9BSD7	y4/0.00	IGFDVVTLSGTR	2	light	1/Q9BSD7	y	1	4
632.848	433.208	67.289	288459_IGFDVVTLSGTR_2	-1	1722.6	15572_IGFDVVTLSGTR_2	0	1/Q9BSD7	b4/0.00	IGFDVVTLSGTR	2	light	1/Q9BSD7	b	1	4
918.546	1305.81	98.1112	546790_QTLSTPGTIILGTIPVPK_2	-1	10000	28954_QTLSTPGTIILGTIPVPK_2	0	1/Q9BSD7	y13/0.02	QTLSTPGTIILGTIPVPK	2	light	1/Q9BSD7	y	1	13
918.546	440.287	98.1112	546779_QTLSTPGTIILGTIPVPK_2	-1	2706.3	28954_QTLSTPGTIILGTIPVPK_2	0	1/Q9BSD7	y4/0.00	QTLSTPGTIILGTIPVPK	2	light	1/Q9BSD7	y	1	4
918.546	412.23	98.1112	546777_QTLSTPGTIILGTIPVPK_2	-1	2644.2	28954_QTLSTPGTIILGTIPVPK_2	0	1/Q9BSD7	b4-18/-0.01	QTLSTPGTIILGTIPVPK	2	light	1/Q9BSD7	b-18	1	4
918.546	1493.89	98.1112	546792_QTLSTPGTIILGTIPVPK_2	-1	2586.2	28954_QTLSTPGTIILGTIPVPK_2	0	1/Q9BSD7	y15/0.03	QTLSTPGTIILGTIPVPK	2	light	1/Q9BSD7	y	1	15
918.546	937.608	98.1112	546787_QTLSTPGTIILGTIPVPK_2	-1	1999.7	28954_QTLSTPGTIILGTIPVPK_2	0	1/Q9BSD7	y9/0.01	QTLSTPGTIILGTIPVPK	2	light	1/Q9BSD7	y	1	9
918.546	711.44	98.1112	546783_QTLSTPGTIILGTIPVPK_2	-1	1724.1	28954_QTLSTPGTIILGTIPVPK_2	0	1/Q9BSD7	y7/0.01	QTLSTPGTIILGTIPVPK	2	light	1/Q9BSD7	y	1	7
612.7	711.44	98.1112	546798_QTLSTPGTIILGTIPVPK_3	-1	10000	28955_QTLSTPGTIILGTIPVPK_3	0	1/Q9BSD7	y7/0.01	QTLSTPGTIILGTIPVPK	3	light	1/Q9BSD7	y	1	7
612.7	881.483	98.1112	546805_QTLSTPGTIILGTIPVPK_3	-1	4962.8	28955_QTLSTPGTIILGTIPVPK_3	0	1/Q9BSD7	b9-18/0.01	QTLSTPGTIILGTIPVPK	3	light	1/Q9BSD7	b-18	1	9
612.7	824.524	98.1112	546803_QTLSTPGTIILGTIPVPK_3	-1	4962.8	28955_QTLSTPGTIILGTIPVPK_3	0	1/Q9BSD7	y8/0.01	QTLSTPGTIILGTIPVPK	3	light	1/Q9BSD7	y	1	8
612.7	440.287	98.1112	546793_QTLSTPGTIILGTIPVPK_3	-1	4303	28955_QTLSTPGTIILGTIPVPK_3	0	1/Q9BSD7	y4/-0.00	QTLSTPGTIILGTIPVPK	3	light	1/Q9BSD7	y	1	4
612.7	450.245	98.1112	546794_QTLSTPGTIILGTIPVPK_3	-1	2729.6	28955_QTLSTPGTIILGTIPVPK_3	0	1/Q9BSD7	b9^2/0.02	QTLSTPGTIILGTIPVPK	3	light	1/Q9BSD7	b	2	9
612.7	768.399	98.1112	546799_QTLSTPGTIILGTIPVPK_3	-1	2683.2	28955_QTLSTPGTIILGTIPVPK_3	0	1/Q9BSD7	b8-18/0.01	QTLSTPGTIILGTIPVPK	3	light	1/Q9BSD7	b-18	1	8
474.268	589.309	53.6032	559377_RIGFDVVTLSGTR_3	-1	10000	29525_RIGFDVVTLSGTR_3	0	1/Q9BSD7	b5/0.00	RIGFDVVTLSGTR	3	light	1/Q9BSD7	b	1	5
474.268	634.352	53.6032	559378_RIGFDVVTLSGTR_3	-1	8443.6	29525_RIGFDVVTLSGTR_3	0	1/Q9BSD7	y6/0.00	RIGFDVVTLSGTR	3	light	1/Q9BSD7	y	1	6
474.268	688.378	53.6032	559380_RIGFDVVTLSGTR_3	-1	7470.8	29525_RIGFDVVTLSGTR_3	0	1/Q9BSD7	b6/-0.00	RIGFDVVTLSGTR	3	light	1/Q9BSD7	b	1	6
474.268	420.22	53.6032	559373_RIGFDVVTLSGTR_3	-1	4750.7	29525_RIGFDVVTLSGTR_3	0	1/Q9BSD7	y4/0.01	RIGFDVVTLSGTR	3	light	1/Q9BSD7	y	1	4
474.268	533.304	53.6032	559375_RIGFDVVTLSGTR_3	-1	3797.4	29525_RIGFDVVTLSGTR_3	0	1/Q9BSD7	y5/0.01	RIGFDVVTLSGTR	3	light	1/Q9BSD7	y	1	5
474.268	870.494	53.6032	559382_RIGFDVVTLSGTR_3	-1	2140.1	29525_RIGFDVVTLSGTR_3	0	1/Q9BSD7	b8-18/0.01	RIGFDVVTLSGTR	3	light	1/Q9BSD7	b-18	1	8
821.391	1311.62	45.7	620844_SSGVPVDGFYTEEVR_2	-1	10000	32683_SSGVPVDGFYTEEVR_2	0	1/Q9BSD7	y11/0.01	SSGVPVDGFYTEEVR	2	light	1/Q9BSD7	y	1	11
821.391	1115.5	45.7	620842_SSGVPVDGFYTEEVR_2	-1	3504.3	32683_SSGVPVDGFYTEEVR_2	0	1/Q9BSD7	y9/0.01	SSGVPVDGFYTEEVR	2	light	1/Q9BSD7	y	1	9
821.391	1000.47	45.7	620841_SSGVPVDGFYTEEVR_2	-1	2926.2	32683_SSGVPVDGFYTEEVR_2	0	1/Q9BSD7	y8/0.01	SSGVPVDGFYTEEVR	2	light	1/Q9BSD7	y	1	8
821.391	656.314	45.7	620838_SSGVPVDGFYTEEVR_2	-1	1342.9	32683_SSGVPVDGFYTEEVR_2	0	1/Q9BSD7	y11^2/0.00	SSGVPVDGFYTEEVR	2	light	1/Q9BSD7	y	2	11
821.391	1214.57	45.7	620843_SSGVPVDGFYTEEVR_2	-1	1247.9	32683_SSGVPVDGFYTEEVR_2	0	1/Q9BSD7	y10/0.01	SSGVPVDGFYTEEVR	2	light	1/Q9BSD7	y	1	10
821.391	796.384	45.7	620839_SSGVPVDGFYTEEVR_2	-1	1186	32683_SSGVPVDGFYTEEVR_2	0	1/Q9BSD7	y6/0.00	SSGVPVDGFYTEEVR	2	light	1/Q9BSD7	y	1	6
511.256	773.44	53.5944	692132_VC(UniMod:39)VIDEIGK_2	-1	10000	36475_VC(UniMod:39)VIDEIGK_2	0	1/Q9BSD7	y7/0.00	VC(UniMod:39)VIDEIGK	2	light	1/Q9BSD7	y	1	7
511.256	561.288	53.5944	692130_VC(UniMod:39)VIDEIGK_2	-1	5878.5	36475_VC(UniMod:39)VIDEIGK_2	0	1/Q9BSD7	y5/0.00	VC(UniMod:39)VIDEIGK	2	light	1/Q9BSD7	y	1	5
511.256	674.372	53.5944	692131_VC(UniMod:39)VIDEIGK_2	-1	5646.6	36475_VC(UniMod:39)VIDEIGK_2	0	1/Q9BSD7	y6/-0.00	VC(UniMod:39)VIDEIGK	2	light	1/Q9BSD7	y	1	6
511.256	922.437	53.5944	692133_VC(UniMod:39)VIDEIGK_2	-1	5143.7	36475_VC(UniMod:39)VIDEIGK_2	0	1/Q9BSD7	y8/0.01	VC(UniMod:39)VIDEIGK	2	light	1/Q9BSD7	y	1	8
511.256	429.261	53.5944	692128_VC(UniMod:39)VIDEIGK_2	-1	3278.6	36475_VC(UniMod:39)VIDEIGK_2	0	1/Q9BSD7	y4-17/-0.03,b8-18^2/0.01	VC(UniMod:39)VIDEIGK	2	light	1/Q9BSD7	y-17	1	4
511.256	446.261	53.5944	692129_VC(UniMod:39)VIDEIGK_2	-1	1935.9	36475_VC(UniMod:39)VIDEIGK_2	0	1/Q9BSD7	y4/-0.01	VC(UniMod:39)VIDEIGK	2	light	1/Q9BSD7	y	1	4
749.751	668.445	140.6	706720_VGQYVVDLTSFEQLALPVLR_3	-1	10000	37266_VGQYVVDLTSFEQLALPVLR_3	0	1/Q9BSD7	y6/0.00	VGQYVVDLTSFEQLALPVLR	3	light	1/Q9BSD7	y	1	6
749.751	484.324	140.6	706715_VGQYVVDLTSFEQLALPVLR_3	-1	8155.6	37266_VGQYVVDLTSFEQLALPVLR_3	0	1/Q9BSD7	y4/0.00,y13-36^3/0.04	VGQYVVDLTSFEQLALPVLR	3	light	1/Q9BSD7	y	1	4
749.751	597.408	140.6	706718_VGQYVVDLTSFEQLALPVLR_3	-1	4876.5	37266_VGQYVVDLTSFEQLALPVLR_3	0	1/Q9BSD7	y5/0.01	VGQYVVDLTSFEQLALPVLR	3	light	1/Q9BSD7	y	1	5
749.751	781.529	140.6	706721_VGQYVVDLTSFEQLALPVLR_3	-1	4782.2	37266_VGQYVVDLTSFEQLALPVLR_3	0	1/Q9BSD7	y7/0.01	VGQYVVDLTSFEQLALPVLR	3	light	1/Q9BSD7	y	1	7
749.751	909.588	140.6	706725_VGQYVVDLTSFEQLALPVLR_3	-1	3180.3	37266_VGQYVVDLTSFEQLALPVLR_3	0	1/Q9BSD7	y8/0.01	VGQYVVDLTSFEQLALPVLR	3	light	1/Q9BSD7	y	1	8
749.751	547.287	140.6	706717_VGQYVVDLTSFEQLALPVLR_3	-1	2421.3	37266_VGQYVVDLTSFEQLALPVLR_3	0	1/Q9BSD7	b5/-0.00	VGQYVVDLTSFEQLALPVLR	3	light	1/Q9BSD7	b	1	5
564.313	970.532	33.2942	383185_LALSQAHSLVQAEAPR_3	-1	10000	20130_LALSQAHSLVQAEAPR_3	0	1/Q9BSF4	y9/0.01	LALSQAHSLVQAEAPR	3	light	1/Q9BSF4	y	1	9
564.313	753.905	33.2942	383176_LALSQAHSLVQAEAPR_3	-1	8979.4	20130_LALSQAHSLVQAEAPR_3	0	1/Q9BSF4	y14^2/0.01	LALSQAHSLVQAEAPR	3	light	1/Q9BSF4	y	2	14
564.313	543.289	33.2942	383163_LALSQAHSLVQAEAPR_3	-1	6869.8	20130_LALSQAHSLVQAEAPR_3	0	1/Q9BSF4	y5/0.00	LALSQAHSLVQAEAPR	3	light	1/Q9BSF4	y	1	5
564.313	671.347	33.2942	383171_LALSQAHSLVQAEAPR_3	-1	6676.2	20130_LALSQAHSLVQAEAPR_3	0	1/Q9BSF4	y6/-0.00	LALSQAHSLVQAEAPR	3	light	1/Q9BSF4	y	1	6
564.313	697.363	33.2942	383173_LALSQAHSLVQAEAPR_3	-1	6567.6	20130_LALSQAHSLVQAEAPR_3	0	1/Q9BSF4	y13^2/0.00	LALSQAHSLVQAEAPR	3	light	1/Q9BSF4	y	2	13
564.313	789.423	33.2942	383179_LALSQAHSLVQAEAPR_3	-1	6001.9	20130_LALSQAHSLVQAEAPR_3	0	1/Q9BSF4	y15^2/0.01	LALSQAHSLVQAEAPR	3	light	1/Q9BSF4	y	2	15
711.337	1161.51	47.3145	177427_FIC(UniMod:39)DASSLHQVR_2	-1	10000	9728_FIC(UniMod:39)DASSLHQVR_2	0	1/Q9BSH4	y10/0.01	FIC(UniMod:39)DASSLHQVR	2	light	1/Q9BSH4	y	1	10
711.337	897.49	47.3145	177423_FIC(UniMod:39)DASSLHQVR_2	-1	5421.7	9728_FIC(UniMod:39)DASSLHQVR_2	0	1/Q9BSH4	y8/0.01	FIC(UniMod:39)DASSLHQVR	2	light	1/Q9BSH4	y	1	8
711.337	739.421	47.3145	177421_FIC(UniMod:39)DASSLHQVR_2	-1	5142.2	9728_FIC(UniMod:39)DASSLHQVR_2	0	1/Q9BSH4	y6/-0.01	FIC(UniMod:39)DASSLHQVR	2	light	1/Q9BSH4	y	1	6
711.337	826.453	47.3145	177422_FIC(UniMod:39)DASSLHQVR_2	-1	3915.7	9728_FIC(UniMod:39)DASSLHQVR_2	0	1/Q9BSH4	y7/0.01	FIC(UniMod:39)DASSLHQVR	2	light	1/Q9BSH4	y	1	7
711.337	1012.52	47.3145	177425_FIC(UniMod:39)DASSLHQVR_2	-1	3700.9	9728_FIC(UniMod:39)DASSLHQVR_2	0	1/Q9BSH4	y9/0.01	FIC(UniMod:39)DASSLHQVR	2	light	1/Q9BSH4	y	1	9
711.337	581.261	47.3145	177420_FIC(UniMod:39)DASSLHQVR_2	-1	2956.8	9728_FIC(UniMod:39)DASSLHQVR_2	0	1/Q9BSH4	y10^2/0.01	FIC(UniMod:39)DASSLHQVR	2	light	1/Q9BSH4	y	2	10
557.809	746.368	30.7747	248882_GVIVVEVEDR_2	-1	10000	13543_GVIVVEVEDR_2	0	1/Q9BSH4	y6/0.00	GVIVVEVEDR	2	light	1/Q9BSH4	y	1	6
557.809	845.436	30.7747	248883_GVIVVEVEDR_2	-1	9509.8	13543_GVIVVEVEDR_2	0	1/Q9BSH4	y7/0.00	GVIVVEVEDR	2	light	1/Q9BSH4	y	1	7
557.809	647.299	30.7747	248880_GVIVVEVEDR_2	-1	5147.1	13543_GVIVVEVEDR_2	0	1/Q9BSH4	y5/0.00	GVIVVEVEDR	2	light	1/Q9BSH4	y	1	5
557.809	518.257	30.7747	248878_GVIVVEVEDR_2	-1	2470.6	13543_GVIVVEVEDR_2	0	1/Q9BSH4	y4/0.01	GVIVVEVEDR	2	light	1/Q9BSH4	y	1	4
557.809	958.52	30.7747	248884_GVIVVEVEDR_2	-1	1570.4	13543_GVIVVEVEDR_2	0	1/Q9BSH4	y8/0.02,b9+18/0.03	GVIVVEVEDR	2	light	1/Q9BSH4	y	1	8
557.809	629.299	30.7747	248879_GVIVVEVEDR_2	-1	882.4	13543_GVIVVEVEDR_2	0	1/Q9BSH4	y5-18/-0.00	GVIVVEVEDR	2	light	1/Q9BSH4	y-18	1	5
698.051	470.309	88.3599	66950_AVGMHSFLVVGPQALDPVVR_3	-1	10000	3529_AVGMHSFLVVGPQALDPVVR_3	0	1/Q9BSH5	y4/-0.00	AVGMHSFLVVGPQALDPVVR	3	light	1/Q9BSH5	y	1	4
698.051	769.457	88.3599	66960_AVGMHSFLVVGPQALDPVVR_3	-1	5817.8	3529_AVGMHSFLVVGPQALDPVVR_3	0	1/Q9BSH5	y7/-0.00	AVGMHSFLVVGPQALDPVVR	3	light	1/Q9BSH5	y	1	7
698.051	843.418	88.3599	66961_AVGMHSFLVVGPQALDPVVR_3	-1	4739.8	3529_AVGMHSFLVVGPQALDPVVR_3	0	1/Q9BSH5	b8/0.00	AVGMHSFLVVGPQALDPVVR	3	light	1/Q9BSH5	b	1	8
698.051	942.487	88.3599	66964_AVGMHSFLVVGPQALDPVVR_3	-1	3311.8	3529_AVGMHSFLVVGPQALDPVVR_3	0	1/Q9BSH5	b9/0.03	AVGMHSFLVVGPQALDPVVR	3	light	1/Q9BSH5	b	1	9
698.051	977.568	88.3599	66965_AVGMHSFLVVGPQALDPVVR_3	-1	2966.1	3529_AVGMHSFLVVGPQALDPVVR_3	0	1/Q9BSH5	y9-17/-0.04	AVGMHSFLVVGPQALDPVVR	3	light	1/Q9BSH5	y-17	1	9
698.051	1041.55	88.3599	66968_AVGMHSFLVVGPQALDPVVR_3	-1	2965.9	3529_AVGMHSFLVVGPQALDPVVR_3	0	1/Q9BSH5	b10/0.02	AVGMHSFLVVGPQALDPVVR	3	light	1/Q9BSH5	b	1	10
637.871	1047.61	111.5	507151_NLDPLVYLLSK_2	-1	10000	26897_NLDPLVYLLSK_2	0	1/Q9BSJ2	y9/0.01	NLDPLVYLLSK	2	light	1/Q9BSJ2	y	1	9
637.871	932.582	111.5	507149_NLDPLVYLLSK_2	-1	8839.6	26897_NLDPLVYLLSK_2	0	1/Q9BSJ2	y8/0.01	NLDPLVYLLSK	2	light	1/Q9BSJ2	y	1	8
637.871	623.376	111.5	507146_NLDPLVYLLSK_2	-1	2392.2	26897_NLDPLVYLLSK_2	0	1/Q9BSJ2	y5/0.00	NLDPLVYLLSK	2	light	1/Q9BSJ2	y	1	5
637.871	722.445	111.5	507147_NLDPLVYLLSK_2	-1	1671.1	26897_NLDPLVYLLSK_2	0	1/Q9BSJ2	y6/0.00	NLDPLVYLLSK	2	light	1/Q9BSJ2	y	1	6
637.871	460.313	111.5	507144_NLDPLVYLLSK_2	-1	1214.3	26897_NLDPLVYLLSK_2	0	1/Q9BSJ2	y4/-0.00	NLDPLVYLLSK	2	light	1/Q9BSJ2	y	1	4
637.871	835.529	111.5	507148_NLDPLVYLLSK_2	-1	954.6	26897_NLDPLVYLLSK_2	0	1/Q9BSJ2	y7/0.01	NLDPLVYLLSK	2	light	1/Q9BSJ2	y	1	7
751.914	927.526	90.5512	645441_TFLVDPNLDLSIR_2	-1	10000	33995_TFLVDPNLDLSIR_2	0	1/Q9BSJ2	y8/0.01	TFLVDPNLDLSIR	2	light	1/Q9BSJ2	y	1	8
751.914	1042.55	90.5512	645443_TFLVDPNLDLSIR_2	-1	3626.4	33995_TFLVDPNLDLSIR_2	0	1/Q9BSJ2	y9/0.00	TFLVDPNLDLSIR	2	light	1/Q9BSJ2	y	1	9
751.914	1141.62	90.5512	645444_TFLVDPNLDLSIR_2	-1	2056.5	33995_TFLVDPNLDLSIR_2	0	1/Q9BSJ2	y10/0.02	TFLVDPNLDLSIR	2	light	1/Q9BSJ2	y	1	10
751.914	1254.71	90.5512	645445_TFLVDPNLDLSIR_2	-1	1883.8	33995_TFLVDPNLDLSIR_2	0	1/Q9BSJ2	y11/0.01	TFLVDPNLDLSIR	2	light	1/Q9BSJ2	y	1	11
751.914	603.346	90.5512	645438_TFLVDPNLDLSIR_2	-1	1068.6	33995_TFLVDPNLDLSIR_2	0	1/Q9BSJ2	y5/-0.01	TFLVDPNLDLSIR	2	light	1/Q9BSJ2	y	1	5
751.914	488.319	90.5512	645436_TFLVDPNLDLSIR_2	-1	941.9	33995_TFLVDPNLDLSIR_2	0	1/Q9BSJ2	y4/-0.00	TFLVDPNLDLSIR	2	light	1/Q9BSJ2	y	1	4
655.414	911.567	103.1	43241_ALTLGALTLPLAR_2	-1	10000	2280_ALTLGALTLPLAR_2	0	1/Q9BSJ8	y9/0.01	ALTLGALTLPLAR	2	light	1/Q9BSJ8	y	1	9
655.414	670.425	103.1	43236_ALTLGALTLPLAR_2	-1	4202.7	2280_ALTLGALTLPLAR_2	0	1/Q9BSJ8	y6/0.00	ALTLGALTLPLAR	2	light	1/Q9BSJ8	y	1	6
655.414	783.509	103.1	43238_ALTLGALTLPLAR_2	-1	3465.2	2280_ALTLGALTLPLAR_2	0	1/Q9BSJ8	y7/0.01	ALTLGALTLPLAR	2	light	1/Q9BSJ8	y	1	7
655.414	456.293	103.1	43232_ALTLGALTLPLAR_2	-1	2820.7	2280_ALTLGALTLPLAR_2	0	1/Q9BSJ8	y4/0.00,y9^2/0.01,b5/0.01	ALTLGALTLPLAR	2	light	1/Q9BSJ8	y	1	4
655.414	854.546	103.1	43239_ALTLGALTLPLAR_2	-1	2554.2	2280_ALTLGALTLPLAR_2	0	1/Q9BSJ8	y8/0.01,b9/0.02	ALTLGALTLPLAR	2	light	1/Q9BSJ8	y	1	8
655.414	1024.65	103.1	43242_ALTLGALTLPLAR_2	-1	2470.1	2280_ALTLGALTLPLAR_2	0	1/Q9BSJ8	y10/0.01	ALTLGALTLPLAR	2	light	1/Q9BSJ8	y	1	10
437.278	456.293	103.098	43246_ALTLGALTLPLAR_3	-1	10000	2281_ALTLGALTLPLAR_3	0	1/Q9BSJ8	y4/-0.00,y9^2/0.00,b5/0.01	ALTLGALTLPLAR	3	light	1/Q9BSJ8	y	1	4
437.278	723.451	103.098	43255_ALTLGALTLPLAR_3	-1	2068.3	2281_ALTLGALTLPLAR_3	0	1/Q9BSJ8	b8-18/0.01	ALTLGALTLPLAR	3	light	1/Q9BSJ8	b-18	1	8
437.278	670.425	103.098	43254_ALTLGALTLPLAR_3	-1	1788.4	2281_ALTLGALTLPLAR_3	0	1/Q9BSJ8	y6/-0.00	ALTLGALTLPLAR	3	light	1/Q9BSJ8	y	1	6
437.278	911.567	103.098	43262_ALTLGALTLPLAR_3	-1	1681.4	2281_ALTLGALTLPLAR_3	0	1/Q9BSJ8	y9/0.00	ALTLGALTLPLAR	3	light	1/Q9BSJ8	y	1	9
437.278	569.377	103.098	43250_ALTLGALTLPLAR_3	-1	1160.4	2281_ALTLGALTLPLAR_3	0	1/Q9BSJ8	y5/0.00	ALTLGALTLPLAR	3	light	1/Q9BSJ8	y	1	5
437.278	527.319	103.098	43248_ALTLGALTLPLAR_3	-1	1025.1	2281_ALTLGALTLPLAR_3	0	1/Q9BSJ8	b6/0.01	ALTLGALTLPLAR	3	light	1/Q9BSJ8	b	1	6
909.403	1033.51	90.6	70958_AVYSTNC(UniMod:39)PVWEEAFR_2	-1	10000	3748_AVYSTNC(UniMod:39)PVWEEAFR_2	0	1/Q9BSJ8	y8/0.00	AVYSTNC(UniMod:39)PVWEEAFR	2	light	1/Q9BSJ8	y	1	8
909.403	1182.51	90.6	70960_AVYSTNC(UniMod:39)PVWEEAFR_2	-1	3914.5	3748_AVYSTNC(UniMod:39)PVWEEAFR_2	0	1/Q9BSJ8	y9/0.02	AVYSTNC(UniMod:39)PVWEEAFR	2	light	1/Q9BSJ8	y	1	9
909.403	1484.63	90.6	70965_AVYSTNC(UniMod:39)PVWEEAFR_2	-1	3756.2	3748_AVYSTNC(UniMod:39)PVWEEAFR_2	0	1/Q9BSJ8	y12/0.02	AVYSTNC(UniMod:39)PVWEEAFR	2	light	1/Q9BSJ8	y	1	12
909.403	1296.55	90.6	70962_AVYSTNC(UniMod:39)PVWEEAFR_2	-1	3466.9	3748_AVYSTNC(UniMod:39)PVWEEAFR_2	0	1/Q9BSJ8	y10/0.01,b11/0.02	AVYSTNC(UniMod:39)PVWEEAFR	2	light	1/Q9BSJ8	y	1	10
909.403	1397.6	90.6	70963_AVYSTNC(UniMod:39)PVWEEAFR_2	-1	2756	3748_AVYSTNC(UniMod:39)PVWEEAFR_2	0	1/Q9BSJ8	y11/0.02,a12/0.03	AVYSTNC(UniMod:39)PVWEEAFR	2	light	1/Q9BSJ8	y	1	11
909.403	837.389	90.6	70956_AVYSTNC(UniMod:39)PVWEEAFR_2	-1	2330.1	3748_AVYSTNC(UniMod:39)PVWEEAFR_2	0	1/Q9BSJ8	y6/0.01	AVYSTNC(UniMod:39)PVWEEAFR	2	light	1/Q9BSJ8	y	1	6
606.604	837.389	90.559	70980_AVYSTNC(UniMod:39)PVWEEAFR_3	-1	10000	3749_AVYSTNC(UniMod:39)PVWEEAFR_3	0	1/Q9BSJ8	y6/0.00	AVYSTNC(UniMod:39)PVWEEAFR	3	light	1/Q9BSJ8	y	1	6
606.604	651.31	90.559	70974_AVYSTNC(UniMod:39)PVWEEAFR_3	-1	5197.1	3749_AVYSTNC(UniMod:39)PVWEEAFR_3	0	1/Q9BSJ8	y5/-0.00	AVYSTNC(UniMod:39)PVWEEAFR	3	light	1/Q9BSJ8	y	1	5
606.604	1033.51	90.559	70984_AVYSTNC(UniMod:39)PVWEEAFR_3	-1	4714.4	3749_AVYSTNC(UniMod:39)PVWEEAFR_3	0	1/Q9BSJ8	y8/0.01	AVYSTNC(UniMod:39)PVWEEAFR	3	light	1/Q9BSJ8	y	1	8
606.604	522.267	90.559	70970_AVYSTNC(UniMod:39)PVWEEAFR_3	-1	4617.9	3749_AVYSTNC(UniMod:39)PVWEEAFR_3	0	1/Q9BSJ8	y4/0.00,b5/0.01	AVYSTNC(UniMod:39)PVWEEAFR	3	light	1/Q9BSJ8	y	1	4
606.604	785.296	90.559	70978_AVYSTNC(UniMod:39)PVWEEAFR_3	-1	2273.1	3749_AVYSTNC(UniMod:39)PVWEEAFR_3	0	1/Q9BSJ8	b7/0.00	AVYSTNC(UniMod:39)PVWEEAFR	3	light	1/Q9BSJ8	b	1	7
606.604	504.267	90.559	70969_AVYSTNC(UniMod:39)PVWEEAFR_3	-1	1998	3749_AVYSTNC(UniMod:39)PVWEEAFR_3	0	1/Q9BSJ8	y4-18/0.00,b5-18/0.01	AVYSTNC(UniMod:39)PVWEEAFR	3	light	1/Q9BSJ8	y-18	1	4
798.724	872.429	57.3446	173113_FFLQDPQSQELDVQVKDDSR_3	-1	9872.8	9482_FFLQDPQSQELDVQVKDDSR_3	0	1/Q9BSJ8	y15^2/0.01	FFLQDPQSQELDVQVKDDSR	3	light	1/Q9BSJ8	y	2	15
798.724	1303.65	57.3446	173123_FFLQDPQSQELDVQVKDDSR_3	-1	8119.4	9482_FFLQDPQSQELDVQVKDDSR_3	0	1/Q9BSJ8	y11/-0.00	FFLQDPQSQELDVQVKDDSR	3	light	1/Q9BSJ8	y	1	11
798.724	946.495	57.3446	173116_FFLQDPQSQELDVQVKDDSR_3	-1	6852.9	9482_FFLQDPQSQELDVQVKDDSR_3	0	1/Q9BSJ8	y8/0.01	FFLQDPQSQELDVQVKDDSR	3	light	1/Q9BSJ8	y	1	8
798.724	620.3	57.3446	173106_FFLQDPQSQELDVQVKDDSR_3	-1	5162.6	9482_FFLQDPQSQELDVQVKDDSR_3	0	1/Q9BSJ8	y5/0.00,y16^3/0.01,b16-44^3/-0.02	FFLQDPQSQELDVQVKDDSR	3	light	1/Q9BSJ8	y	1	5
798.724	1518.74	57.3446	173126_FFLQDPQSQELDVQVKDDSR_3	-1	4793.9	9482_FFLQDPQSQELDVQVKDDSR_3	0	1/Q9BSJ8	y13/0.03	FFLQDPQSQELDVQVKDDSR	3	light	1/Q9BSJ8	y	1	13
798.724	847.427	57.3446	173112_FFLQDPQSQELDVQVKDDSR_3	-1	4793.9	9482_FFLQDPQSQELDVQVKDDSR_3	0	1/Q9BSJ8	y7/-0.00	FFLQDPQSQELDVQVKDDSR	3	light	1/Q9BSJ8	y	1	7
934.486	979.434	174.76	205825_GEGTGVLGSLSLPLSELLVADQLC(UniMod:39)LDR_3	-1	10000	11296_GEGTGVLGSLSLPLSELLVADQLC(UniMod:39)LDR_3	0	1/Q9BSJ8	y8/0.02	GEGTGVLGSLSLPLSELLVADQLC(UniMod:39)LDR	3	light	1/Q9BSJ8	y	1	8
934.486	1078.5	174.76	205827_GEGTGVLGSLSLPLSELLVADQLC(UniMod:39)LDR_3	-1	5162.3	11296_GEGTGVLGSLSLPLSELLVADQLC(UniMod:39)LDR_3	0	1/Q9BSJ8	y9/0.03	GEGTGVLGSLSLPLSELLVADQLC(UniMod:39)LDR	3	light	1/Q9BSJ8	y	1	9
934.486	908.396	174.76	205823_GEGTGVLGSLSLPLSELLVADQLC(UniMod:39)LDR_3	-1	5005.6	11296_GEGTGVLGSLSLPLSELLVADQLC(UniMod:39)LDR_3	0	1/Q9BSJ8	y7/0.01	GEGTGVLGSLSLPLSELLVADQLC(UniMod:39)LDR	3	light	1/Q9BSJ8	y	1	7
934.486	1497.78	174.76	205831_GEGTGVLGSLSLPLSELLVADQLC(UniMod:39)LDR_3	-1	4994.4	11296_GEGTGVLGSLSLPLSELLVADQLC(UniMod:39)LDR_3	0	1/Q9BSJ8	b16/0.04	GEGTGVLGSLSLPLSELLVADQLC(UniMod:39)LDR	3	light	1/Q9BSJ8	b	1	16
934.486	866.464	174.76	205822_GEGTGVLGSLSLPLSELLVADQLC(UniMod:39)LDR_3	-1	3121.6	11296_GEGTGVLGSLSLPLSELLVADQLC(UniMod:39)LDR_3	0	1/Q9BSJ8	y25-18^3/-0.00	GEGTGVLGSLSLPLSELLVADQLC(UniMod:39)LDR	3	light	1/Q9BSJ8	y-18	3	25
934.486	1071.57	174.76	205826_GEGTGVLGSLSLPLSELLVADQLC(UniMod:39)LDR_3	-1	3121.5	11296_GEGTGVLGSLSLPLSELLVADQLC(UniMod:39)LDR_3	0	1/Q9BSJ8	b12/0.02,y20-46^2/0.02	GEGTGVLGSLSLPLSELLVADQLC(UniMod:39)LDR	3	light	1/Q9BSJ8	b	1	12
781.393	1134.56	55.5092	233014_GNKEPNPMVQLSIQDVTQESK_3	-1	10000	12697_GNKEPNPMVQLSIQDVTQESK_3	0	1/Q9BSJ8	y10/0.00,y20-17^2/0.01	GNKEPNPMVQLSIQDVTQESK	3	light	1/Q9BSJ8	y	1	10
781.393	934.448	55.5092	233008_GNKEPNPMVQLSIQDVTQESK_3	-1	9961.8	12697_GNKEPNPMVQLSIQDVTQESK_3	0	1/Q9BSJ8	y8/0.01,y17-46^2/-0.02	GNKEPNPMVQLSIQDVTQESK	3	light	1/Q9BSJ8	y	1	8
781.393	592.294	55.5092	232993_GNKEPNPMVQLSIQDVTQESK_3	-1	7290.1	12697_GNKEPNPMVQLSIQDVTQESK_3	0	1/Q9BSJ8	y5/0.01	GNKEPNPMVQLSIQDVTQESK	3	light	1/Q9BSJ8	y	1	5
781.393	1247.65	55.5092	233017_GNKEPNPMVQLSIQDVTQESK_3	-1	7251.9	12697_GNKEPNPMVQLSIQDVTQESK_3	0	1/Q9BSJ8	y11/0.02	GNKEPNPMVQLSIQDVTQESK	3	light	1/Q9BSJ8	y	1	11
781.393	691.362	55.5092	233000_GNKEPNPMVQLSIQDVTQESK_3	-1	6877.1	12697_GNKEPNPMVQLSIQDVTQESK_3	0	1/Q9BSJ8	y6/-0.01,b7-46/0.00	GNKEPNPMVQLSIQDVTQESK	3	light	1/Q9BSJ8	y	1	6
781.393	917.448	55.5092	233007_GNKEPNPMVQLSIQDVTQESK_3	-1	6640.2	12697_GNKEPNPMVQLSIQDVTQESK_3	0	1/Q9BSJ8	y8-17/0.02,b17-18^2/-0.02	GNKEPNPMVQLSIQDVTQESK	3	light	1/Q9BSJ8	y-17	1	8
571.625	669.335	17.1572	264198_HLSPYATLTVGDSSHK_3	-1	1448.8	14334_HLSPYATLTVGDSSHK_3	0	1/Q9BSJ8	b6/0.01	HLSPYATLTVGDSSHK	3	light	1/Q9BSJ8	b	1	6
571.625	630.284	17.1572	264196_HLSPYATLTVGDSSHK_3	-1	1270.7	14334_HLSPYATLTVGDSSHK_3	0	1/Q9BSJ8	y6/0.00	HLSPYATLTVGDSSHK	3	light	1/Q9BSJ8	y	1	6
571.625	830.4	17.1572	264202_HLSPYATLTVGDSSHK_3	-1	1176.9	14334_HLSPYATLTVGDSSHK_3	0	1/Q9BSJ8	y8/0.01	HLSPYATLTVGDSSHK	3	light	1/Q9BSJ8	y	1	8
571.625	598.298	17.1572	264195_HLSPYATLTVGDSSHK_3	-1	908	14334_HLSPYATLTVGDSSHK_3	0	1/Q9BSJ8	b5/0.00	HLSPYATLTVGDSSHK	3	light	1/Q9BSJ8	b	1	5
571.625	729.353	17.1572	264199_HLSPYATLTVGDSSHK_3	-1	849.9	14334_HLSPYATLTVGDSSHK_3	0	1/Q9BSJ8	y7/-0.00	HLSPYATLTVGDSSHK	3	light	1/Q9BSJ8	y	1	7
571.625	752.383	17.1572	264200_HLSPYATLTVGDSSHK_3	-1	826.6	14334_HLSPYATLTVGDSSHK_3	0	1/Q9BSJ8	b7-18/0.01	HLSPYATLTVGDSSHK	3	light	1/Q9BSJ8	b-18	1	7
428.971	630.284	17.1572	264230_HLSPYATLTVGDSSHK_4	-1	10000	14335_HLSPYATLTVGDSSHK_4	0	1/Q9BSJ8	y6/0.00	HLSPYATLTVGDSSHK	4	light	1/Q9BSJ8	y	1	6
428.971	830.4	17.1572	264238_HLSPYATLTVGDSSHK_4	-1	7911.9	14335_HLSPYATLTVGDSSHK_4	0	1/Q9BSJ8	y8/0.01	HLSPYATLTVGDSSHK	4	light	1/Q9BSJ8	y	1	8
428.971	598.298	17.1572	264227_HLSPYATLTVGDSSHK_4	-1	7243.1	14335_HLSPYATLTVGDSSHK_4	0	1/Q9BSJ8	b5/0.00	HLSPYATLTVGDSSHK	4	light	1/Q9BSJ8	b	1	5
428.971	435.235	17.1572	264215_HLSPYATLTVGDSSHK_4	-1	4883.1	14335_HLSPYATLTVGDSSHK_4	0	1/Q9BSJ8	b4/-0.00	HLSPYATLTVGDSSHK	4	light	1/Q9BSJ8	b	1	4
428.971	729.353	17.1572	264234_HLSPYATLTVGDSSHK_4	-1	4284.9	14335_HLSPYATLTVGDSSHK_4	0	1/Q9BSJ8	y7/0.01	HLSPYATLTVGDSSHK	4	light	1/Q9BSJ8	y	1	7
428.971	669.335	17.1572	264232_HLSPYATLTVGDSSHK_4	-1	4145.6	14335_HLSPYATLTVGDSSHK_4	0	1/Q9BSJ8	b6/0.00	HLSPYATLTVGDSSHK	4	light	1/Q9BSJ8	b	1	6
450.598	559.345	46.6	292039_IHVLEAQDLIAK_3	-1	10000	15763_IHVLEAQDLIAK_3	0	1/Q9BSJ8	y5/0.00	IHVLEAQDLIAK	3	light	1/Q9BSJ8	y	1	5
450.598	592.345	46.6	292040_IHVLEAQDLIAK_3	-1	7007.5	15763_IHVLEAQDLIAK_3	0	1/Q9BSJ8	b5/0.00	IHVLEAQDLIAK	3	light	1/Q9BSJ8	b	1	5
450.598	670.404	46.6	292043_IHVLEAQDLIAK_3	-1	4488.1	15763_IHVLEAQDLIAK_3	0	1/Q9BSJ8	y6-17/0.00	IHVLEAQDLIAK	3	light	1/Q9BSJ8	y-17	1	6
450.598	687.404	46.6	292044_IHVLEAQDLIAK_3	-1	3547.7	15763_IHVLEAQDLIAK_3	0	1/Q9BSJ8	y6/0.00	IHVLEAQDLIAK	3	light	1/Q9BSJ8	y	1	6
450.598	663.382	46.6	292042_IHVLEAQDLIAK_3	-1	3512.8	15763_IHVLEAQDLIAK_3	0	1/Q9BSJ8	b6/0.00	IHVLEAQDLIAK	3	light	1/Q9BSJ8	b	1	6
450.598	463.303	46.6	292034_IHVLEAQDLIAK_3	-1	3209.7	15763_IHVLEAQDLIAK_3	0	1/Q9BSJ8	b4/-0.00	IHVLEAQDLIAK	3	light	1/Q9BSJ8	b	1	4
824.092	1357.71	46.2312	343565_KGNKEPNPMVQLSIQDVTQESK_3	-1	10000	18382_KGNKEPNPMVQLSIQDVTQESK_3	0	1/Q9BSJ8	y12-18/-0.04	KGNKEPNPMVQLSIQDVTQESK	3	light	1/Q9BSJ8	y-18	1	12
824.092	1047.53	46.2312	343562_KGNKEPNPMVQLSIQDVTQESK_3	-1	8860	18382_KGNKEPNPMVQLSIQDVTQESK_3	0	1/Q9BSJ8	y9/0.04	KGNKEPNPMVQLSIQDVTQESK	3	light	1/Q9BSJ8	y	1	9
824.092	592.294	46.2312	343549_KGNKEPNPMVQLSIQDVTQESK_3	-1	8212.2	18382_KGNKEPNPMVQLSIQDVTQESK_3	0	1/Q9BSJ8	y5/-0.00	KGNKEPNPMVQLSIQDVTQESK	3	light	1/Q9BSJ8	y	1	5
824.092	934.448	46.2312	343559_KGNKEPNPMVQLSIQDVTQESK_3	-1	7989.9	18382_KGNKEPNPMVQLSIQDVTQESK_3	0	1/Q9BSJ8	y8/0.03,y17-46^2/-0.01	KGNKEPNPMVQLSIQDVTQESK	3	light	1/Q9BSJ8	y	1	8
824.092	1134.56	46.2312	343563_KGNKEPNPMVQLSIQDVTQESK_3	-1	7989.8	18382_KGNKEPNPMVQLSIQDVTQESK_3	0	1/Q9BSJ8	y10/0.02,y20-17^2/0.03	KGNKEPNPMVQLSIQDVTQESK	3	light	1/Q9BSJ8	y	1	10
824.092	806.389	46.2312	343555_KGNKEPNPMVQLSIQDVTQESK_3	-1	7087.8	18382_KGNKEPNPMVQLSIQDVTQESK_3	0	1/Q9BSJ8	y7/0.01	KGNKEPNPMVQLSIQDVTQESK	3	light	1/Q9BSJ8	y	1	7
479.6	644.373	5.21232	363911_KPHTESLELQVR_3	-1	10000	19255_KPHTESLELQVR_3	0	1/Q9BSJ8	y5/0.00	KPHTESLELQVR	3	light	1/Q9BSJ8	y	1	5
479.6	515.33	5.21232	363902_KPHTESLELQVR_3	-1	8345.6	19255_KPHTESLELQVR_3	0	1/Q9BSJ8	y4/0.00	KPHTESLELQVR	3	light	1/Q9BSJ8	y	1	4
479.6	402.246	5.21232	363896_KPHTESLELQVR_3	-1	4430.5	19255_KPHTESLELQVR_3	0	1/Q9BSJ8	y3/-0.00	KPHTESLELQVR	3	light	1/Q9BSJ8	y	1	3
479.6	680.336	5.21232	363914_KPHTESLELQVR_3	-1	2810.8	19255_KPHTESLELQVR_3	0	1/Q9BSJ8	b6/0.01	KPHTESLELQVR	3	light	1/Q9BSJ8	b	1	6
479.6	626.373	5.21232	363910_KPHTESLELQVR_3	-1	2666.4	19255_KPHTESLELQVR_3	0	1/Q9BSJ8	y5-18/0.00	KPHTESLELQVR	3	light	1/Q9BSJ8	y-18	1	5
479.6	922.463	5.21232	363922_KPHTESLELQVR_3	-1	2594.6	19255_KPHTESLELQVR_3	0	1/Q9BSJ8	b8/0.01	KPHTESLELQVR	3	light	1/Q9BSJ8	b	1	8
529.742	659.264	27.7652	407530_LGTQTFC(UniMod:39)SR_2	-1	10000	21454_LGTQTFC(UniMod:39)SR_2	0	1/Q9BSJ8	y5/0.00	LGTQTFC(UniMod:39)SR	2	light	1/Q9BSJ8	y	1	5
529.742	945.392	27.7652	407538_LGTQTFC(UniMod:39)SR_2	-1	7731.6	21454_LGTQTFC(UniMod:39)SR_2	0	1/Q9BSJ8	y8/0.01	LGTQTFC(UniMod:39)SR	2	light	1/Q9BSJ8	y	1	8
529.742	558.216	27.7652	407528_LGTQTFC(UniMod:39)SR_2	-1	6293.9	21454_LGTQTFC(UniMod:39)SR_2	0	1/Q9BSJ8	y4/0.00	LGTQTFC(UniMod:39)SR	2	light	1/Q9BSJ8	y	1	4
529.742	787.323	27.7652	407533_LGTQTFC(UniMod:39)SR_2	-1	4377	21454_LGTQTFC(UniMod:39)SR_2	0	1/Q9BSJ8	y6/0.01	LGTQTFC(UniMod:39)SR	2	light	1/Q9BSJ8	y	1	6
529.742	411.148	27.7652	407523_LGTQTFC(UniMod:39)SR_2	-1	3210.9	21454_LGTQTFC(UniMod:39)SR_2	0	1/Q9BSJ8	y3/0.01	LGTQTFC(UniMod:39)SR	2	light	1/Q9BSJ8	y	1	3
529.742	888.37	27.7652	407535_LGTQTFC(UniMod:39)SR_2	-1	1916.9	21454_LGTQTFC(UniMod:39)SR_2	0	1/Q9BSJ8	y7/0.01	LGTQTFC(UniMod:39)SR	2	light	1/Q9BSJ8	y	1	7
570.343	913.51	29.7	418879_LLAETVAPAVR_2	-1	10000	22032_LLAETVAPAVR_2	0	1/Q9BSJ8	y9/0.01	LLAETVAPAVR	2	light	1/Q9BSJ8	y	1	9
570.343	713.43	29.7	418875_LLAETVAPAVR_2	-1	5135.3	22032_LLAETVAPAVR_2	0	1/Q9BSJ8	y7/0.00	LLAETVAPAVR	2	light	1/Q9BSJ8	y	1	7
570.343	842.473	29.7	418877_LLAETVAPAVR_2	-1	4258.6	22032_LLAETVAPAVR_2	0	1/Q9BSJ8	y8/0.01	LLAETVAPAVR	2	light	1/Q9BSJ8	y	1	8
570.343	513.314	29.7	418873_LLAETVAPAVR_2	-1	3646.2	22032_LLAETVAPAVR_2	0	1/Q9BSJ8	y5/-0.00	LLAETVAPAVR	2	light	1/Q9BSJ8	y	1	5
570.343	442.277	29.7	418870_LLAETVAPAVR_2	-1	3041.8	22032_LLAETVAPAVR_2	0	1/Q9BSJ8	y4/-0.00	LLAETVAPAVR	2	light	1/Q9BSJ8	y	1	4
570.343	612.383	29.7	418874_LLAETVAPAVR_2	-1	2553.1	22032_LLAETVAPAVR_2	0	1/Q9BSJ8	y6/0.00	LLAETVAPAVR	2	light	1/Q9BSJ8	y	1	6
858.118	791.364	152.007	428607_LLTAPELILDQWFQLSSSGPNSR_3	-1	10000	22581_LLTAPELILDQWFQLSSSGPNSR_3	0	1/Q9BSJ8	y8/0.02	LLTAPELILDQWFQLSSSGPNSR	3	light	1/Q9BSJ8	y	1	8
858.118	1179.58	152.007	428611_LLTAPELILDQWFQLSSSGPNSR_3	-1	6272.9	22581_LLTAPELILDQWFQLSSSGPNSR_3	0	1/Q9BSJ8	y11/0.01	LLTAPELILDQWFQLSSSGPNSR	3	light	1/Q9BSJ8	y	1	11
858.118	704.332	152.007	428606_LLTAPELILDQWFQLSSSGPNSR_3	-1	5000	22581_LLTAPELILDQWFQLSSSGPNSR_3	0	1/Q9BSJ8	y7/0.01	LLTAPELILDQWFQLSSSGPNSR	3	light	1/Q9BSJ8	y	1	7
858.118	625.356	152.007	428604_LLTAPELILDQWFQLSSSGPNSR_3	-1	3750	22581_LLTAPELILDQWFQLSSSGPNSR_3	0	1/Q9BSJ8	b6/-0.00	LLTAPELILDQWFQLSSSGPNSR	3	light	1/Q9BSJ8	b	1	6
858.118	1032.51	152.007	428610_LLTAPELILDQWFQLSSSGPNSR_3	-1	3750	22581_LLTAPELILDQWFQLSSSGPNSR_3	0	1/Q9BSJ8	y10/0.01,b19-36^2/-0.02	LLTAPELILDQWFQLSSSGPNSR	3	light	1/Q9BSJ8	y	1	10
858.118	473.247	152.007	428602_LLTAPELILDQWFQLSSSGPNSR_3	-1	3750	22581_LLTAPELILDQWFQLSSSGPNSR_3	0	1/Q9BSJ8	y4/0.01	LLTAPELILDQWFQLSSSGPNSR	3	light	1/Q9BSJ8	y	1	4
895.033	1154.62	121	429194_LLVPLVPDLQDVAQLR_2	-1	10000	22616_LLVPLVPDLQDVAQLR_2	0	1/Q9BSJ8	y10/0.00	LLVPLVPDLQDVAQLR	2	light	1/Q9BSJ8	y	1	10
895.033	1463.82	121	429196_LLVPLVPDLQDVAQLR_2	-1	4164.1	22616_LLVPLVPDLQDVAQLR_2	0	1/Q9BSJ8	y13/0.02	LLVPLVPDLQDVAQLR	2	light	1/Q9BSJ8	y	1	13
895.033	586.367	121	429190_LLVPLVPDLQDVAQLR_2	-1	3353.5	22616_LLVPLVPDLQDVAQLR_2	0	1/Q9BSJ8	y5/0.00	LLVPLVPDLQDVAQLR	2	light	1/Q9BSJ8	y	1	5
895.033	701.394	121	429191_LLVPLVPDLQDVAQLR_2	-1	2003.3	22616_LLVPLVPDLQDVAQLR_2	0	1/Q9BSJ8	y6/-0.00	LLVPLVPDLQDVAQLR	2	light	1/Q9BSJ8	y	1	6
895.033	942.537	121	429193_LLVPLVPDLQDVAQLR_2	-1	1389.3	22616_LLVPLVPDLQDVAQLR_2	0	1/Q9BSJ8	y8/0.01	LLVPLVPDLQDVAQLR	2	light	1/Q9BSJ8	y	1	8
895.033	1253.68	121	429195_LLVPLVPDLQDVAQLR_2	-1	1013.5	22616_LLVPLVPDLQDVAQLR_2	0	1/Q9BSJ8	y11/0.00	LLVPLVPDLQDVAQLR	2	light	1/Q9BSJ8	y	1	11
597.024	701.394	121	429200_LLVPLVPDLQDVAQLR_3	-1	10000	22617_LLVPLVPDLQDVAQLR_3	0	1/Q9BSJ8	y6/0.00	LLVPLVPDLQDVAQLR	3	light	1/Q9BSJ8	y	1	6
597.024	1154.62	121	429207_LLVPLVPDLQDVAQLR_3	-1	7140.6	22617_LLVPLVPDLQDVAQLR_3	0	1/Q9BSJ8	y10/0.01	LLVPLVPDLQDVAQLR	3	light	1/Q9BSJ8	y	1	10
597.024	487.299	121	429197_LLVPLVPDLQDVAQLR_3	-1	5282.2	22617_LLVPLVPDLQDVAQLR_3	0	1/Q9BSJ8	y4/0.00	LLVPLVPDLQDVAQLR	3	light	1/Q9BSJ8	y	1	4
597.024	586.367	121	429198_LLVPLVPDLQDVAQLR_3	-1	3562.4	22617_LLVPLVPDLQDVAQLR_3	0	1/Q9BSJ8	y5/-0.00	LLVPLVPDLQDVAQLR	3	light	1/Q9BSJ8	y	1	5
597.024	924.537	121	429203_LLVPLVPDLQDVAQLR_3	-1	3326.1	22617_LLVPLVPDLQDVAQLR_3	0	1/Q9BSJ8	y8-18/-0.05	LLVPLVPDLQDVAQLR	3	light	1/Q9BSJ8	y-18	1	8
597.024	635.449	121	429199_LLVPLVPDLQDVAQLR_3	-1	3281.6	22617_LLVPLVPDLQDVAQLR_3	0	1/Q9BSJ8	b6/-0.01	LLVPLVPDLQDVAQLR	3	light	1/Q9BSJ8	b	1	6
893.496	937.51	92.2	456477_LTPRPTAAELEEVLQVNSLIQTQK_3	-1	10000	24029_LTPRPTAAELEEVLQVNSLIQTQK_3	0	1/Q9BSJ8	b9/0.00	LTPRPTAAELEEVLQVNSLIQTQK	3	light	1/Q9BSJ8	b	1	9
893.496	1308.68	92.2	456488_LTPRPTAAELEEVLQVNSLIQTQK_3	-1	8756.9	24029_LTPRPTAAELEEVLQVNSLIQTQK_3	0	1/Q9BSJ8	b12/0.01	LTPRPTAAELEEVLQVNSLIQTQK	3	light	1/Q9BSJ8	b	1	12
893.496	931.521	92.2	456476_LTPRPTAAELEEVLQVNSLIQTQK_3	-1	7592.7	24029_LTPRPTAAELEEVLQVNSLIQTQK_3	0	1/Q9BSJ8	y8/0.01,b17^2/0.02	LTPRPTAAELEEVLQVNSLIQTQK	3	light	1/Q9BSJ8	y	1	8
893.496	1030.59	92.2	456480_LTPRPTAAELEEVLQVNSLIQTQK_3	-1	6228.8	24029_LTPRPTAAELEEVLQVNSLIQTQK_3	0	1/Q9BSJ8	y9/0.00	LTPRPTAAELEEVLQVNSLIQTQK	3	light	1/Q9BSJ8	y	1	9
893.496	1179.64	92.2	456484_LTPRPTAAELEEVLQVNSLIQTQK_3	-1	5285.2	24029_LTPRPTAAELEEVLQVNSLIQTQK_3	0	1/Q9BSJ8	b11/0.01,b22-46^2/-0.01	LTPRPTAAELEEVLQVNSLIQTQK	3	light	1/Q9BSJ8	b	1	11
893.496	1407.75	92.2	456489_LTPRPTAAELEEVLQVNSLIQTQK_3	-1	4726.9	24029_LTPRPTAAELEEVLQVNSLIQTQK_3	0	1/Q9BSJ8	b13/0.01	LTPRPTAAELEEVLQVNSLIQTQK	3	light	1/Q9BSJ8	b	1	13
670.374	931.521	92.2127	456508_LTPRPTAAELEEVLQVNSLIQTQK_4	-1	10000	24030_LTPRPTAAELEEVLQVNSLIQTQK_4	0	1/Q9BSJ8	y8/0.02,b17^2/0.03	LTPRPTAAELEEVLQVNSLIQTQK	4	light	1/Q9BSJ8	y	1	8
670.374	617.362	92.2127	456498_LTPRPTAAELEEVLQVNSLIQTQK_4	-1	5903	24030_LTPRPTAAELEEVLQVNSLIQTQK_4	0	1/Q9BSJ8	y5/-0.00	LTPRPTAAELEEVLQVNSLIQTQK	4	light	1/Q9BSJ8	y	1	5
670.374	937.51	92.2127	456509_LTPRPTAAELEEVLQVNSLIQTQK_4	-1	3802.6	24030_LTPRPTAAELEEVLQVNSLIQTQK_4	0	1/Q9BSJ8	b9/0.00	LTPRPTAAELEEVLQVNSLIQTQK	4	light	1/Q9BSJ8	b	1	9
670.374	817.478	92.2127	456505_LTPRPTAAELEEVLQVNSLIQTQK_4	-1	3746.7	24030_LTPRPTAAELEEVLQVNSLIQTQK_4	0	1/Q9BSJ8	y7/0.00	LTPRPTAAELEEVLQVNSLIQTQK	4	light	1/Q9BSJ8	y	1	7
670.374	504.278	92.2127	456493_LTPRPTAAELEEVLQVNSLIQTQK_4	-1	3085.9	24030_LTPRPTAAELEEVLQVNSLIQTQK_4	0	1/Q9BSJ8	y4/-0.00	LTPRPTAAELEEVLQVNSLIQTQK	4	light	1/Q9BSJ8	y	1	4
670.374	1193.66	92.2127	456517_LTPRPTAAELEEVLQVNSLIQTQK_4	-1	3016.8	24030_LTPRPTAAELEEVLQVNSLIQTQK_4	0	1/Q9BSJ8	b22-18^2/-0.04	LTPRPTAAELEEVLQVNSLIQTQK	4	light	1/Q9BSJ8	b-18	2	22
854.774	973.495	138.1	457530_LTTVLNSGFLDEWLTLEDVPSGR_3	-1	10000	24089_LTTVLNSGFLDEWLTLEDVPSGR_3	0	1/Q9BSJ8	y9/0.01	LTTVLNSGFLDEWLTLEDVPSGR	3	light	1/Q9BSJ8	y	1	9
854.774	515.294	138.1	457524_LTTVLNSGFLDEWLTLEDVPSGR_3	-1	9248.6	24089_LTTVLNSGFLDEWLTLEDVPSGR_3	0	1/Q9BSJ8	y5/0.00,b10-17^2/0.01,b14-46^3/0.02	LTTVLNSGFLDEWLTLEDVPSGR	3	light	1/Q9BSJ8	y	1	5
854.774	416.225	138.1	457523_LTTVLNSGFLDEWLTLEDVPSGR_3	-1	7386.2	24089_LTTVLNSGFLDEWLTLEDVPSGR_3	0	1/Q9BSJ8	y4/0.00,b12-44^3/-0.00	LTTVLNSGFLDEWLTLEDVPSGR	3	light	1/Q9BSJ8	y	1	4
854.774	759.363	138.1	457527_LTTVLNSGFLDEWLTLEDVPSGR_3	-1	6543.5	24089_LTTVLNSGFLDEWLTLEDVPSGR_3	0	1/Q9BSJ8	y7/0.01	LTTVLNSGFLDEWLTLEDVPSGR	3	light	1/Q9BSJ8	y	1	7
854.774	872.447	138.1	457528_LTTVLNSGFLDEWLTLEDVPSGR_3	-1	4355.6	24089_LTTVLNSGFLDEWLTLEDVPSGR_3	0	1/Q9BSJ8	y8/0.01	LTTVLNSGFLDEWLTLEDVPSGR	3	light	1/Q9BSJ8	y	1	8
854.774	630.321	138.1	457525_LTTVLNSGFLDEWLTLEDVPSGR_3	-1	4262.3	24089_LTTVLNSGFLDEWLTLEDVPSGR_3	0	1/Q9BSJ8	y6/0.00,b17-44^3/-0.02	LTTVLNSGFLDEWLTLEDVPSGR	3	light	1/Q9BSJ8	y	1	6
701.857	1048.48	28.3	538630_QLLDDEEQLTAK_2	-1	6166.5	28562_QLLDDEEQLTAK_2	0	1/Q9BSJ8	y9/0.01,b9-36/-0.00	QLLDDEEQLTAK	2	light	1/Q9BSJ8	y	1	9
701.857	1161.56	28.3	538632_QLLDDEEQLTAK_2	-1	6159.6	28562_QLLDDEEQLTAK_2	0	1/Q9BSJ8	y10/0.02	QLLDDEEQLTAK	2	light	1/Q9BSJ8	y	1	10
701.857	933.452	28.3	538627_QLLDDEEQLTAK_2	-1	2813.9	28562_QLLDDEEQLTAK_2	0	1/Q9BSJ8	y8/0.01	QLLDDEEQLTAK	2	light	1/Q9BSJ8	y	1	8
701.857	689.383	28.3	538622_QLLDDEEQLTAK_2	-1	2186.2	28562_QLLDDEEQLTAK_2	0	1/Q9BSJ8	y6/0.01	QLLDDEEQLTAK	2	light	1/Q9BSJ8	y	1	6
701.857	818.425	28.3	538624_QLLDDEEQLTAK_2	-1	1838.7	28562_QLLDDEEQLTAK_2	0	1/Q9BSJ8	y7/0.01	QLLDDEEQLTAK	2	light	1/Q9BSJ8	y	1	7
701.857	432.282	28.3	538616_QLLDDEEQLTAK_2	-1	1704.7	28562_QLLDDEEQLTAK_2	0	1/Q9BSJ8	y4/-0.00	QLLDDEEQLTAK	2	light	1/Q9BSJ8	y	1	4
468.24	560.34	28.2922	538638_QLLDDEEQLTAK_3	-1	3705.9	28563_QLLDDEEQLTAK_3	0	1/Q9BSJ8	y5/-0.00	QLLDDEEQLTAK	3	light	1/Q9BSJ8	y	1	5
468.24	689.383	28.2922	538642_QLLDDEEQLTAK_3	-1	3282.3	28563_QLLDDEEQLTAK_3	0	1/Q9BSJ8	y6/-0.00	QLLDDEEQLTAK	3	light	1/Q9BSJ8	y	1	6
468.24	432.282	28.2922	538634_QLLDDEEQLTAK_3	-1	2846.9	28563_QLLDDEEQLTAK_3	0	1/Q9BSJ8	y4/-0.00	QLLDDEEQLTAK	3	light	1/Q9BSJ8	y	1	4
468.24	585.288	28.2922	538640_QLLDDEEQLTAK_3	-1	2297.5	28563_QLLDDEEQLTAK_3	0	1/Q9BSJ8	b5/0.00	QLLDDEEQLTAK	3	light	1/Q9BSJ8	b	1	5
468.24	567.288	28.2922	538639_QLLDDEEQLTAK_3	-1	1886.4	28563_QLLDDEEQLTAK_3	0	1/Q9BSJ8	b5-18/0.00	QLLDDEEQLTAK	3	light	1/Q9BSJ8	b-18	1	5
468.24	543.34	28.2922	538637_QLLDDEEQLTAK_3	-1	1832.5	28563_QLLDDEEQLTAK_3	0	1/Q9BSJ8	y5-17/-0.00	QLLDDEEQLTAK	3	light	1/Q9BSJ8	y-17	1	5
819.432	1166.62	118.28	576695_SAELAAALLSIYMER_2	-1	10000	30303_SAELAAALLSIYMER_2	0	1/Q9BSJ8	y10/0.02	SAELAAALLSIYMER	2	light	1/Q9BSJ8	y	1	10
819.432	798.381	118.28	576691_SAELAAALLSIYMER_2	-1	7983.3	30303_SAELAAALLSIYMER_2	0	1/Q9BSJ8	y6/0.01	SAELAAALLSIYMER	2	light	1/Q9BSJ8	y	1	6
819.432	911.466	118.28	576692_SAELAAALLSIYMER_2	-1	7360.7	30303_SAELAAALLSIYMER_2	0	1/Q9BSJ8	y7/0.00	SAELAAALLSIYMER	2	light	1/Q9BSJ8	y	1	7
819.432	1024.55	118.28	576693_SAELAAALLSIYMER_2	-1	6870	30303_SAELAAALLSIYMER_2	0	1/Q9BSJ8	y8/0.03	SAELAAALLSIYMER	2	light	1/Q9BSJ8	y	1	8
819.432	1095.59	118.28	576694_SAELAAALLSIYMER_2	-1	6428.3	30303_SAELAAALLSIYMER_2	0	1/Q9BSJ8	y9/0.03	SAELAAALLSIYMER	2	light	1/Q9BSJ8	y	1	9
819.432	1237.66	118.28	576696_SAELAAALLSIYMER_2	-1	5397.9	30303_SAELAAALLSIYMER_2	0	1/Q9BSJ8	y11/0.04	SAELAAALLSIYMER	2	light	1/Q9BSJ8	y	1	11
546.624	598.265	118.28	576703_SAELAAALLSIYMER_3	-1	183.3	30304_SAELAAALLSIYMER_3	0	1/Q9BSJ8	y4/0.00	SAELAAALLSIYMER	3	light	1/Q9BSJ8	y	1	4
546.624	798.381	118.28	576709_SAELAAALLSIYMER_3	-1	133.1	30304_SAELAAALLSIYMER_3	0	1/Q9BSJ8	y6/0.01	SAELAAALLSIYMER	3	light	1/Q9BSJ8	y	1	6
546.624	435.202	118.28	576699_SAELAAALLSIYMER_3	-1	86.2	30304_SAELAAALLSIYMER_3	0	1/Q9BSJ8	y3/0.00	SAELAAALLSIYMER	3	light	1/Q9BSJ8	y	1	3
546.624	711.349	118.28	576706_SAELAAALLSIYMER_3	-1	69.7	30304_SAELAAALLSIYMER_3	0	1/Q9BSJ8	y5/0.00	SAELAAALLSIYMER	3	light	1/Q9BSJ8	y	1	5
546.624	911.466	118.28	576712_SAELAAALLSIYMER_3	-1	48.8	30304_SAELAAALLSIYMER_3	0	1/Q9BSJ8	y7/0.01	SAELAAALLSIYMER	3	light	1/Q9BSJ8	y	1	7
546.624	614.314	118.28	576704_SAELAAALLSIYMER_3	-1	41.8	30304_SAELAAALLSIYMER_3	0	1/Q9BSJ8	b7/0.01	SAELAAALLSIYMER	3	light	1/Q9BSJ8	b	1	7
703.36	793.457	91.6	654234_TISQTSAPVWDESASFLIR_3	-1	10000	34474_TISQTSAPVWDESASFLIR_3	0	1/Q9BSJ8	y7/0.01	TISQTSAPVWDESASFLIR	3	light	1/Q9BSJ8	y	1	7
703.36	1037.53	91.6	654240_TISQTSAPVWDESASFLIR_3	-1	8823.9	34474_TISQTSAPVWDESASFLIR_3	0	1/Q9BSJ8	y9/0.01	TISQTSAPVWDESASFLIR	3	light	1/Q9BSJ8	y	1	9
703.36	635.388	91.6	654229_TISQTSAPVWDESASFLIR_3	-1	8738.7	34474_TISQTSAPVWDESASFLIR_3	0	1/Q9BSJ8	y5/0.00	TISQTSAPVWDESASFLIR	3	light	1/Q9BSJ8	y	1	5
703.36	922.499	91.6	654238_TISQTSAPVWDESASFLIR_3	-1	7089.1	34474_TISQTSAPVWDESASFLIR_3	0	1/Q9BSJ8	y8/0.01	TISQTSAPVWDESASFLIR	3	light	1/Q9BSJ8	y	1	8
703.36	706.425	91.6	654233_TISQTSAPVWDESASFLIR_3	-1	5771.2	34474_TISQTSAPVWDESASFLIR_3	0	1/Q9BSJ8	y6/0.00	TISQTSAPVWDESASFLIR	3	light	1/Q9BSJ8	y	1	6
703.36	1223.61	91.6	654242_TISQTSAPVWDESASFLIR_3	-1	5187.8	34474_TISQTSAPVWDESASFLIR_3	0	1/Q9BSJ8	y10/0.01	TISQTSAPVWDESASFLIR	3	light	1/Q9BSJ8	y	1	10
869.422	828.421	90.2233	661882_TLSPEFNERFEWELPLDEAQR_3	-1	10000	34888_TLSPEFNERFEWELPLDEAQR_3	0	1/Q9BSJ8	y7/0.00	TLSPEFNERFEWELPLDEAQR	3	light	1/Q9BSJ8	y	1	7
869.422	1153.05	90.2233	661891_TLSPEFNERFEWELPLDEAQR_3	-1	3979.4	34888_TLSPEFNERFEWELPLDEAQR_3	0	1/Q9BSJ8	y18^2/0.02	TLSPEFNERFEWELPLDEAQR	3	light	1/Q9BSJ8	y	2	18
869.422	503.257	90.2233	661873_TLSPEFNERFEWELPLDEAQR_3	-1	3818.7	34888_TLSPEFNERFEWELPLDEAQR_3	0	1/Q9BSJ8	y4/0.00	TLSPEFNERFEWELPLDEAQR	3	light	1/Q9BSJ8	y	1	4
869.422	1196.56	90.2233	661892_TLSPEFNERFEWELPLDEAQR_3	-1	3368.4	34888_TLSPEFNERFEWELPLDEAQR_3	0	1/Q9BSJ8	y19^2/0.01	TLSPEFNERFEWELPLDEAQR	3	light	1/Q9BSJ8	y	2	19
869.422	941.505	90.2233	661885_TLSPEFNERFEWELPLDEAQR_3	-1	2185.3	34888_TLSPEFNERFEWELPLDEAQR_3	0	1/Q9BSJ8	y8/0.01	TLSPEFNERFEWELPLDEAQR	3	light	1/Q9BSJ8	y	1	8
869.422	618.284	90.2233	661874_TLSPEFNERFEWELPLDEAQR_3	-1	1809.8	34888_TLSPEFNERFEWELPLDEAQR_3	0	1/Q9BSJ8	y5/0.01	TLSPEFNERFEWELPLDEAQR	3	light	1/Q9BSJ8	y	1	5
855.119	1289.71	102.027	723181_VLQASVLDDWFPLQGGQGQVHLR_3	-1	10000	38118_VLQASVLDDWFPLQGGQGQVHLR_3	0	1/Q9BSJ8	y12/0.01	VLQASVLDDWFPLQGGQGQVHLR	3	light	1/Q9BSJ8	y	1	12
855.119	951.512	102.027	723173_VLQASVLDDWFPLQGGQGQVHLR_3	-1	4119.4	38118_VLQASVLDDWFPLQGGQGQVHLR_3	0	1/Q9BSJ8	y9/0.01	VLQASVLDDWFPLQGGQGQVHLR	3	light	1/Q9BSJ8	y	1	9
855.119	425.262	102.027	723163_VLQASVLDDWFPLQGGQGQVHLR_3	-1	2368.1	38118_VLQASVLDDWFPLQGGQGQVHLR_3	0	1/Q9BSJ8	y3/-0.03,y8-45^2/-0.01	VLQASVLDDWFPLQGGQGQVHLR	3	light	1/Q9BSJ8	y	1	3
855.119	1079.57	102.027	723178_VLQASVLDDWFPLQGGQGQVHLR_3	-1	1897.6	38118_VLQASVLDDWFPLQGGQGQVHLR_3	0	1/Q9BSJ8	y10/0.02	VLQASVLDDWFPLQGGQGQVHLR	3	light	1/Q9BSJ8	y	1	10
855.119	1436.78	102.027	723182_VLQASVLDDWFPLQGGQGQVHLR_3	-1	1892.3	38118_VLQASVLDDWFPLQGGQGQVHLR_3	0	1/Q9BSJ8	y13/0.03	VLQASVLDDWFPLQGGQGQVHLR	3	light	1/Q9BSJ8	y	1	13
855.119	645.357	102.027	723166_VLQASVLDDWFPLQGGQGQVHLR_3	-1	1533.9	38118_VLQASVLDDWFPLQGGQGQVHLR_3	0	1/Q9BSJ8	y12^2/-0.00	VLQASVLDDWFPLQGGQGQVHLR	3	light	1/Q9BSJ8	y	2	12
857.952	1146.57	56.8589	734049_VQLDLAETDLSQGVAR_2	-1	10000	38711_VQLDLAETDLSQGVAR_2	0	1/Q9BSJ8	y11/0.01	VQLDLAETDLSQGVAR	2	light	1/Q9BSJ8	y	1	11
857.952	1075.54	56.8589	734046_VQLDLAETDLSQGVAR_2	-1	6120.4	38711_VQLDLAETDLSQGVAR_2	0	1/Q9BSJ8	y10/0.01	VQLDLAETDLSQGVAR	2	light	1/Q9BSJ8	y	1	10
857.952	1487.77	56.8589	734054_VQLDLAETDLSQGVAR_2	-1	5400.8	38711_VQLDLAETDLSQGVAR_2	0	1/Q9BSJ8	y14/0.03	VQLDLAETDLSQGVAR	2	light	1/Q9BSJ8	y	1	14
857.952	1374.69	56.8589	734052_VQLDLAETDLSQGVAR_2	-1	5397.2	38711_VQLDLAETDLSQGVAR_2	0	1/Q9BSJ8	y13/0.02	VQLDLAETDLSQGVAR	2	light	1/Q9BSJ8	y	1	13
857.952	946.495	56.8589	734042_VQLDLAETDLSQGVAR_2	-1	5105.1	38711_VQLDLAETDLSQGVAR_2	0	1/Q9BSJ8	y9/0.01	VQLDLAETDLSQGVAR	2	light	1/Q9BSJ8	y	1	9
857.952	1259.66	56.8589	734051_VQLDLAETDLSQGVAR_2	-1	3808.3	38711_VQLDLAETDLSQGVAR_2	0	1/Q9BSJ8	y12/0.02	VQLDLAETDLSQGVAR	2	light	1/Q9BSJ8	y	1	12
572.304	617.337	56.8589	734063_VQLDLAETDLSQGVAR_3	-1	10000	38712_VQLDLAETDLSQGVAR_3	0	1/Q9BSJ8	y6/0.01	VQLDLAETDLSQGVAR	3	light	1/Q9BSJ8	y	1	6
572.304	730.421	56.8589	734066_VQLDLAETDLSQGVAR_3	-1	6229.5	38712_VQLDLAETDLSQGVAR_3	0	1/Q9BSJ8	y7/0.03	VQLDLAETDLSQGVAR	3	light	1/Q9BSJ8	y	1	7
572.304	530.305	56.8589	734059_VQLDLAETDLSQGVAR_3	-1	4993.3	38712_VQLDLAETDLSQGVAR_3	0	1/Q9BSJ8	y5/-0.00	VQLDLAETDLSQGVAR	3	light	1/Q9BSJ8	y	1	5
572.304	402.246	56.8589	734056_VQLDLAETDLSQGVAR_3	-1	4058.7	38712_VQLDLAETDLSQGVAR_3	0	1/Q9BSJ8	y4/0.00	VQLDLAETDLSQGVAR	3	light	1/Q9BSJ8	y	1	4
572.304	985.484	56.8589	734072_VQLDLAETDLSQGVAR_3	-1	2811.2	38712_VQLDLAETDLSQGVAR_3	0	1/Q9BSJ8	b9/0.01	VQLDLAETDLSQGVAR	3	light	1/Q9BSJ8	b	1	9
572.304	845.448	56.8589	734070_VQLDLAETDLSQGVAR_3	-1	2690.8	38712_VQLDLAETDLSQGVAR_3	0	1/Q9BSJ8	y8/0.00	VQLDLAETDLSQGVAR	3	light	1/Q9BSJ8	y	1	8
796.433	1044.58	78.9267	753891_WFTLSSGQGQVLLR_2	-1	10000	39785_WFTLSSGQGQVLLR_2	0	1/Q9BSJ8	y10/0.00	WFTLSSGQGQVLLR	2	light	1/Q9BSJ8	y	1	10
796.433	1258.71	78.9267	753895_WFTLSSGQGQVLLR_2	-1	8195.1	39785_WFTLSSGQGQVLLR_2	0	1/Q9BSJ8	y12/0.01	WFTLSSGQGQVLLR	2	light	1/Q9BSJ8	y	1	12
796.433	1157.66	78.9267	753892_WFTLSSGQGQVLLR_2	-1	3908.3	39785_WFTLSSGQGQVLLR_2	0	1/Q9BSJ8	y11/0.01	WFTLSSGQGQVLLR	2	light	1/Q9BSJ8	y	1	11
796.433	870.516	78.9267	753887_WFTLSSGQGQVLLR_2	-1	3580.1	39785_WFTLSSGQGQVLLR_2	0	1/Q9BSJ8	y8/-0.00	WFTLSSGQGQVLLR	2	light	1/Q9BSJ8	y	1	8
796.433	957.548	78.9267	753890_WFTLSSGQGQVLLR_2	-1	3281.8	39785_WFTLSSGQGQVLLR_2	0	1/Q9BSJ8	y9/0.02	WFTLSSGQGQVLLR	2	light	1/Q9BSJ8	y	1	9
796.433	435.203	78.9267	753881_WFTLSSGQGQVLLR_2	-1	2690.6	39785_WFTLSSGQGQVLLR_2	0	1/Q9BSJ8	b3/-0.01	WFTLSSGQGQVLLR	2	light	1/Q9BSJ8	b	1	3
967.155	1016.57	140.276	532979_QGSLYHEMAIEPLDDIAAVTDILTQR_3	-1	10000	28293_QGSLYHEMAIEPLDDIAAVTDILTQR_3	0	1/Q9BST9	y9/0.01	QGSLYHEMAIEPLDDIAAVTDILTQR	3	light	1/Q9BST9	y	1	9
967.155	1087.61	140.276	532980_QGSLYHEMAIEPLDDIAAVTDILTQR_3	-1	6807.4	28293_QGSLYHEMAIEPLDDIAAVTDILTQR_3	0	1/Q9BST9	y10/0.02	QGSLYHEMAIEPLDDIAAVTDILTQR	3	light	1/Q9BST9	y	1	10
967.155	846.468	140.276	532975_QGSLYHEMAIEPLDDIAAVTDILTQR_3	-1	5348.7	28293_QGSLYHEMAIEPLDDIAAVTDILTQR_3	0	1/Q9BST9	y7/0.01	QGSLYHEMAIEPLDDIAAVTDILTQR	3	light	1/Q9BST9	y	1	7
967.155	1242.57	140.276	532984_QGSLYHEMAIEPLDDIAAVTDILTQR_3	-1	4376.2	28293_QGSLYHEMAIEPLDDIAAVTDILTQR_3	0	1/Q9BST9	b11-17/0.05	QGSLYHEMAIEPLDDIAAVTDILTQR	3	light	1/Q9BST9	b-17	1	11
967.155	945.536	140.276	532977_QGSLYHEMAIEPLDDIAAVTDILTQR_3	-1	3890	28293_QGSLYHEMAIEPLDDIAAVTDILTQR_3	0	1/Q9BST9	y8/0.02	QGSLYHEMAIEPLDDIAAVTDILTQR	3	light	1/Q9BST9	y	1	8
967.155	1130.53	140.276	532982_QGSLYHEMAIEPLDDIAAVTDILTQR_3	-1	3403.7	28293_QGSLYHEMAIEPLDDIAAVTDILTQR_3	0	1/Q9BST9	b10/0.03	QGSLYHEMAIEPLDDIAAVTDILTQR	3	light	1/Q9BST9	b	1	10
917.375	1286.55	124.243	525435_QAC(UniMod:39)AQPFEAFEEC(UniMod:39)LR_2	-1	10000	27933_QAC(UniMod:39)AQPFEAFEEC(UniMod:39)LR_2	0	1/Q9BSY4	y10/0.01	QAC(UniMod:39)AQPFEAFEEC(UniMod:39)LR	2	light	1/Q9BSY4	y	1	10
917.375	1042.43	124.243	525434_QAC(UniMod:39)AQPFEAFEEC(UniMod:39)LR_2	-1	1641.4	27933_QAC(UniMod:39)AQPFEAFEEC(UniMod:39)LR_2	0	1/Q9BSY4	y8/0.01	QAC(UniMod:39)AQPFEAFEEC(UniMod:39)LR	2	light	1/Q9BSY4	y	1	8
917.375	1397.55	124.243	525436_QAC(UniMod:39)AQPFEAFEEC(UniMod:39)LR_2	-1	1246.1	27933_QAC(UniMod:39)AQPFEAFEEC(UniMod:39)LR_2	0	1/Q9BSY4	b12/0.03,y11-17/-0.01	QAC(UniMod:39)AQPFEAFEEC(UniMod:39)LR	2	light	1/Q9BSY4	b	1	12
917.375	690.279	124.243	525432_QAC(UniMod:39)AQPFEAFEEC(UniMod:39)LR_2	-1	1049.2	27933_QAC(UniMod:39)AQPFEAFEEC(UniMod:39)LR_2	0	1/Q9BSY4	b12-18^2/-0.00,y11-35^2/-0.02	QAC(UniMod:39)AQPFEAFEEC(UniMod:39)LR	2	light	1/Q9BSY4	b-18	2	12
917.375	566.243	124.243	525431_QAC(UniMod:39)AQPFEAFEEC(UniMod:39)LR_2	-1	1024	27933_QAC(UniMod:39)AQPFEAFEEC(UniMod:39)LR_2	0	1/Q9BSY4	y4/-0.01	QAC(UniMod:39)AQPFEAFEEC(UniMod:39)LR	2	light	1/Q9BSY4	y	1	4
917.375	1414.61	124.243	525437_QAC(UniMod:39)AQPFEAFEEC(UniMod:39)LR_2	-1	623.1	27933_QAC(UniMod:39)AQPFEAFEEC(UniMod:39)LR_2	0	1/Q9BSY4	y11/0.02	QAC(UniMod:39)AQPFEAFEEC(UniMod:39)LR	2	light	1/Q9BSY4	y	1	11
632.314	570.277	26.1	59042_ASPLTHSPPDEL_2	-1	8755.9	3102_ASPLTHSPPDEL_2	0	1/Q9BT09	y5/0.00	ASPLTHSPPDEL	2	light	1/Q9BT09	y	1	5
632.314	553.28	26.1	59041_ASPLTHSPPDEL_2	-1	7146.5	3102_ASPLTHSPPDEL_2	0	1/Q9BT09	y10^2/0.00	ASPLTHSPPDEL	2	light	1/Q9BT09	y	2	10
632.314	1105.55	26.1	59054_ASPLTHSPPDEL_2	-1	5036.4	3102_ASPLTHSPPDEL_2	0	1/Q9BT09	y10/0.01	ASPLTHSPPDEL	2	light	1/Q9BT09	y	1	10
632.314	544.28	26.1	59039_ASPLTHSPPDEL_2	-1	3779.5	3102_ASPLTHSPPDEL_2	0	1/Q9BT09	y10-18^2/-0.02	ASPLTHSPPDEL	2	light	1/Q9BT09	y-18	2	10
632.314	473.224	26.1	59038_ASPLTHSPPDEL_2	-1	3603	3102_ASPLTHSPPDEL_2	0	1/Q9BT09	y4/0.00	ASPLTHSPPDEL	2	light	1/Q9BT09	y	1	4
632.314	657.309	26.1	59044_ASPLTHSPPDEL_2	-1	3434.5	3102_ASPLTHSPPDEL_2	0	1/Q9BT09	y6/0.01	ASPLTHSPPDEL	2	light	1/Q9BT09	y	1	6
450.909	562.776	50.1	411518_LIEVTETIC(UniMod:39)KR_3	-1	10000	21659_LIEVTETIC(UniMod:39)KR_3	0	1/Q9BT09	y9^2/0.00	LIEVTETIC(UniMod:39)KR	3	light	1/Q9BT09	y	2	9
450.909	896.433	50.1	411524_LIEVTETIC(UniMod:39)KR_3	-1	9494.1	21659_LIEVTETIC(UniMod:39)KR_3	0	1/Q9BT09	y7/0.00	LIEVTETIC(UniMod:39)KR	3	light	1/Q9BT09	y	1	7
450.909	553.776	50.1	411517_LIEVTETIC(UniMod:39)KR_3	-1	6787.7	21659_LIEVTETIC(UniMod:39)KR_3	0	1/Q9BT09	y9-18^2/-0.00	LIEVTETIC(UniMod:39)KR	3	light	1/Q9BT09	y-18	2	9
450.909	666.343	50.1	411521_LIEVTETIC(UniMod:39)KR_3	-1	5614.1	21659_LIEVTETIC(UniMod:39)KR_3	0	1/Q9BT09	y5/0.00	LIEVTETIC(UniMod:39)KR	3	light	1/Q9BT09	y	1	5
450.909	795.385	50.1	411522_LIEVTETIC(UniMod:39)KR_3	-1	4423.8	21659_LIEVTETIC(UniMod:39)KR_3	0	1/Q9BT09	y6/0.01	LIEVTETIC(UniMod:39)KR	3	light	1/Q9BT09	y	1	6
450.909	452.211	50.1	411515_LIEVTETIC(UniMod:39)KR_3	-1	3663	21659_LIEVTETIC(UniMod:39)KR_3	0	1/Q9BT09	y3/0.00	LIEVTETIC(UniMod:39)KR	3	light	1/Q9BT09	y	1	3
588.833	555.361	117.301	313044_IQVSERPLMFLLDTPGVLAPR_4	-1	10000	16877_IQVSERPLMFLLDTPGVLAPR_4	0	1/Q9BT17	y5/-0.01	IQVSERPLMFLLDTPGVLAPR	4	light	1/Q9BT17	y	1	5
588.833	456.293	117.301	313043_IQVSERPLMFLLDTPGVLAPR_4	-1	9999.7	16877_IQVSERPLMFLLDTPGVLAPR_4	0	1/Q9BT17	y4/-0.00	IQVSERPLMFLLDTPGVLAPR	4	light	1/Q9BT17	y	1	4
588.833	657.866	117.301	313045_IQVSERPLMFLLDTPGVLAPR_4	-1	7499.8	16877_IQVSERPLMFLLDTPGVLAPR_4	0	1/Q9BT17	b11^2/-0.00	IQVSERPLMFLLDTPGVLAPR	4	light	1/Q9BT17	b	2	11
588.833	1201.64	117.301	313048_IQVSERPLMFLLDTPGVLAPR_4	-1	5672.2	16877_IQVSERPLMFLLDTPGVLAPR_4	0	1/Q9BT17	b10/0.03	IQVSERPLMFLLDTPGVLAPR	4	light	1/Q9BT17	b	1	10
588.833	899.482	117.301	313047_IQVSERPLMFLLDTPGVLAPR_4	-1	5000.2	16877_IQVSERPLMFLLDTPGVLAPR_4	0	1/Q9BT17	b16^2/-0.03	IQVSERPLMFLLDTPGVLAPR	4	light	1/Q9BT17	b	2	16
588.833	810.483	117.301	313046_IQVSERPLMFLLDTPGVLAPR_4	-1	4999.8	16877_IQVSERPLMFLLDTPGVLAPR_4	0	1/Q9BT17	y8/0.01	IQVSERPLMFLLDTPGVLAPR	4	light	1/Q9BT17	y	1	8
438.233	689.394	-10.3625	82368_DAGSGLVTR_2	-1	6116.3	4445_DAGSGLVTR_2	0	1/Q9BT22	y7/0.00	DAGSGLVTR	2	light	1/Q9BT22	y	1	7
438.233	545.341	-10.3625	82364_DAGSGLVTR_2	-1	4256.4	4445_DAGSGLVTR_2	0	1/Q9BT22	y5/0.00	DAGSGLVTR	2	light	1/Q9BT22	y	1	5
438.233	632.373	-10.3625	82366_DAGSGLVTR_2	-1	3395.3	4445_DAGSGLVTR_2	0	1/Q9BT22	y6/-0.00	DAGSGLVTR	2	light	1/Q9BT22	y	1	6
438.233	671.394	-10.3625	82367_DAGSGLVTR_2	-1	2054.8	4445_DAGSGLVTR_2	0	1/Q9BT22	y7-18/-0.04	DAGSGLVTR	2	light	1/Q9BT22	y-18	1	7
438.233	488.319	-10.3625	82363_DAGSGLVTR_2	-1	1937.5	4445_DAGSGLVTR_2	0	1/Q9BT22	y4/0.01	DAGSGLVTR	2	light	1/Q9BT22	y	1	4
438.233	483.23	-10.3625	82362_DAGSGLVTR_2	-1	930.2	4445_DAGSGLVTR_2	0	1/Q9BT22	b6-18/-0.02	DAGSGLVTR	2	light	1/Q9BT22	b-18	1	6
897.528	1340.75	108.383	311623_IQIVGLTELQSLAVGPR_2	-1	10000	16800_IQIVGLTELQSLAVGPR_2	0	1/Q9BT22	y13/0.02	IQIVGLTELQSLAVGPR	2	light	1/Q9BT22	y	1	13
897.528	1069.6	108.383	311620_IQIVGLTELQSLAVGPR_2	-1	8308.4	16800_IQIVGLTELQSLAVGPR_2	0	1/Q9BT22	y10/0.02	IQIVGLTELQSLAVGPR	2	light	1/Q9BT22	y	1	10
897.528	1170.65	108.383	311621_IQIVGLTELQSLAVGPR_2	-1	8308.4	16800_IQIVGLTELQSLAVGPR_2	0	1/Q9BT22	y11/0.02	IQIVGLTELQSLAVGPR	2	light	1/Q9BT22	y	1	11
897.528	1439.82	108.383	311624_IQIVGLTELQSLAVGPR_2	-1	8308.4	16800_IQIVGLTELQSLAVGPR_2	0	1/Q9BT22	y14/0.03	IQIVGLTELQSLAVGPR	2	light	1/Q9BT22	y	1	14
897.528	699.415	108.383	311616_IQIVGLTELQSLAVGPR_2	-1	5014.9	16800_IQIVGLTELQSLAVGPR_2	0	1/Q9BT22	y7/0.01	IQIVGLTELQSLAVGPR	2	light	1/Q9BT22	y	1	7
897.528	1283.73	108.383	311622_IQIVGLTELQSLAVGPR_2	-1	4985.1	16800_IQIVGLTELQSLAVGPR_2	0	1/Q9BT22	y12/0.02	IQIVGLTELQSLAVGPR	2	light	1/Q9BT22	y	1	12
579.767	601.33	-9.87594	584821_SEPEDPVTER_2	-1	10000	30775_SEPEDPVTER_2	0	1/Q9BT22	y5/0.00	SEPEDPVTER	2	light	1/Q9BT22	y	1	5
579.767	471.73	-9.87594	584819_SEPEDPVTER_2	-1	8033	30775_SEPEDPVTER_2	0	1/Q9BT22	y8^2/0.00	SEPEDPVTER	2	light	1/Q9BT22	y	2	8
579.767	942.453	-9.87594	584828_SEPEDPVTER_2	-1	5976	30775_SEPEDPVTER_2	0	1/Q9BT22	y8/0.01	SEPEDPVTER	2	light	1/Q9BT22	y	1	8
579.767	716.357	-9.87594	584823_SEPEDPVTER_2	-1	4639.6	30775_SEPEDPVTER_2	0	1/Q9BT22	y6/0.01	SEPEDPVTER	2	light	1/Q9BT22	y	1	6
579.767	845.4	-9.87594	584825_SEPEDPVTER_2	-1	2642.6	30775_SEPEDPVTER_2	0	1/Q9BT22	y7/0.01	SEPEDPVTER	2	light	1/Q9BT22	y	1	7
579.767	1054.5	-9.87594	584830_SEPEDPVTER_2	-1	1576.6	30775_SEPEDPVTER_2	0	1/Q9BT22	y9-17/-0.01	SEPEDPVTER	2	light	1/Q9BT22	y-17	1	9
603.802	862.426	8.22295	64151_ATTADGSSILDR_2	-1	10000	3368_ATTADGSSILDR_2	0	1/Q9BT78	y8/0.01	ATTADGSSILDR	2	light	1/Q9BT78	y	1	8
603.802	747.4	8.22295	64149_ATTADGSSILDR_2	-1	6871.1	3368_ATTADGSSILDR_2	0	1/Q9BT78	y7/0.01	ATTADGSSILDR	2	light	1/Q9BT78	y	1	7
603.802	933.464	8.22295	64153_ATTADGSSILDR_2	-1	4968.9	3368_ATTADGSSILDR_2	0	1/Q9BT78	y9/0.01	ATTADGSSILDR	2	light	1/Q9BT78	y	1	9
603.802	1034.51	8.22295	64156_ATTADGSSILDR_2	-1	3998.4	3368_ATTADGSSILDR_2	0	1/Q9BT78	y10/0.02	ATTADGSSILDR	2	light	1/Q9BT78	y	1	10
603.802	690.378	8.22295	64147_ATTADGSSILDR_2	-1	1327.6	3368_ATTADGSSILDR_2	0	1/Q9BT78	y6/0.01	ATTADGSSILDR	2	light	1/Q9BT78	y	1	6
603.802	844.426	8.22295	64150_ATTADGSSILDR_2	-1	1087	3368_ATTADGSSILDR_2	0	1/Q9BT78	y8-18/0.01	ATTADGSSILDR	2	light	1/Q9BT78	y-18	1	8
641.362	869.484	16.3	67323_AVIEHNLLSASK_2	-1	3995.3	3546_AVIEHNLLSASK_2	0	1/Q9BT78	y8/0.00	AVIEHNLLSASK	2	light	1/Q9BT78	y	1	8
641.362	998.527	16.3	67328_AVIEHNLLSASK_2	-1	3586.4	3546_AVIEHNLLSASK_2	0	1/Q9BT78	y9/0.00	AVIEHNLLSASK	2	light	1/Q9BT78	y	1	9
641.362	732.425	16.3	67319_AVIEHNLLSASK_2	-1	3165.3	3546_AVIEHNLLSASK_2	0	1/Q9BT78	y7/0.00,b7-45/0.02	AVIEHNLLSASK	2	light	1/Q9BT78	y	1	7
641.362	556.309	16.3	67316_AVIEHNLLSASK_2	-1	3062.8	3546_AVIEHNLLSASK_2	0	1/Q9BT78	y10^2/0.00	AVIEHNLLSASK	2	light	1/Q9BT78	y	2	10
641.362	1111.61	16.3	67329_AVIEHNLLSASK_2	-1	2384.3	3546_AVIEHNLLSASK_2	0	1/Q9BT78	y10/0.00	AVIEHNLLSASK	2	light	1/Q9BT78	y	1	10
641.362	664.341	16.3	67318_AVIEHNLLSASK_2	-1	1993.1	3546_AVIEHNLLSASK_2	0	1/Q9BT78	b6/-0.00	AVIEHNLLSASK	2	light	1/Q9BT78	b	1	6
427.91	556.309	16.3	67336_AVIEHNLLSASK_3	-1	10000	3547_AVIEHNLLSASK_3	0	1/Q9BT78	y10^2/-0.00	AVIEHNLLSASK	3	light	1/Q9BT78	y	2	10
427.91	435.246	16.3	67331_AVIEHNLLSASK_3	-1	2695.6	3547_AVIEHNLLSASK_3	0	1/Q9BT78	y8^2/-0.00	AVIEHNLLSASK	3	light	1/Q9BT78	y	2	8
427.91	732.425	16.3	67341_AVIEHNLLSASK_3	-1	2310.8	3547_AVIEHNLLSASK_3	0	1/Q9BT78	y7/0.00,b7-45/0.02	AVIEHNLLSASK	3	light	1/Q9BT78	y	1	7
427.91	869.484	16.3	67344_AVIEHNLLSASK_3	-1	1872.5	3547_AVIEHNLLSASK_3	0	1/Q9BT78	y8/0.01	AVIEHNLLSASK	3	light	1/Q9BT78	y	1	8
427.91	505.298	16.3	67334_AVIEHNLLSASK_3	-1	1678.9	3547_AVIEHNLLSASK_3	0	1/Q9BT78	y5/-0.00	AVIEHNLLSASK	3	light	1/Q9BT78	y	1	5
427.91	618.382	16.3	67338_AVIEHNLLSASK_3	-1	1377	3547_AVIEHNLLSASK_3	0	1/Q9BT78	y6/-0.01,b6-46/0.04	AVIEHNLLSASK	3	light	1/Q9BT78	y	1	6
614.971	509.283	100.6	233182_GNQLQEFAAMLMPHQK_3	-1	10000	12709_GNQLQEFAAMLMPHQK_3	0	1/Q9BT78	y4/0.00,y13-18^3/0.03	GNQLQEFAAMLMPHQK	3	light	1/Q9BT78	y	1	4
614.971	753.408	100.6	233192_GNQLQEFAAMLMPHQK_3	-1	4549.4	12709_GNQLQEFAAMLMPHQK_3	0	1/Q9BT78	y6/0.00	GNQLQEFAAMLMPHQK	3	light	1/Q9BT78	y	1	6
614.971	412.23	100.6	233179_GNQLQEFAAMLMPHQK_3	-1	4101.5	12709_GNQLQEFAAMLMPHQK_3	0	1/Q9BT78	y3/0.00	GNQLQEFAAMLMPHQK	3	light	1/Q9BT78	y	1	3
614.971	955.485	100.6	233201_GNQLQEFAAMLMPHQK_3	-1	3968	12709_GNQLQEFAAMLMPHQK_3	0	1/Q9BT78	y8/0.01	GNQLQEFAAMLMPHQK	3	light	1/Q9BT78	y	1	8
614.971	640.324	100.6	233186_GNQLQEFAAMLMPHQK_3	-1	3808.1	12709_GNQLQEFAAMLMPHQK_3	0	1/Q9BT78	y5/0.00	GNQLQEFAAMLMPHQK	3	light	1/Q9BT78	y	1	5
614.971	884.448	100.6	233199_GNQLQEFAAMLMPHQK_3	-1	3773	12709_GNQLQEFAAMLMPHQK_3	0	1/Q9BT78	y7/0.01,y15-18^2/0.02	GNQLQEFAAMLMPHQK	3	light	1/Q9BT78	y	1	7
553.287	921.446	4.29569	278514_IASQMITEGR_2	-1	10000	15025_IASQMITEGR_2	0	1/Q9BT78	y8/0.00	IASQMITEGR	2	light	1/Q9BT78	y	1	8
553.287	706.355	4.29569	278509_IASQMITEGR_2	-1	8049	15025_IASQMITEGR_2	0	1/Q9BT78	y6/0.00	IASQMITEGR	2	light	1/Q9BT78	y	1	6
553.287	575.315	4.29569	278506_IASQMITEGR_2	-1	6281.9	15025_IASQMITEGR_2	0	1/Q9BT78	y5/0.00	IASQMITEGR	2	light	1/Q9BT78	y	1	5
553.287	992.483	4.29569	278517_IASQMITEGR_2	-1	5975.5	15025_IASQMITEGR_2	0	1/Q9BT78	y9/0.01	IASQMITEGR	2	light	1/Q9BT78	y	1	9
553.287	462.231	4.29569	278504_IASQMITEGR_2	-1	4433.1	15025_IASQMITEGR_2	0	1/Q9BT78	y4/-0.00	IASQMITEGR	2	light	1/Q9BT78	y	1	4
553.287	834.414	4.29569	278512_IASQMITEGR_2	-1	2499.4	15025_IASQMITEGR_2	0	1/Q9BT78	y7/0.01	IASQMITEGR	2	light	1/Q9BT78	y	1	7
740.403	854.535	139.437	467797_LYNNITFEELGALLEIPAAK_3	-1	5059	24668_LYNNITFEELGALLEIPAAK_3	0	1/Q9BT78	y8/0.01	LYNNITFEELGALLEIPAAK	3	light	1/Q9BT78	y	1	8
740.403	628.366	139.437	467790_LYNNITFEELGALLEIPAAK_3	-1	4943	24668_LYNNITFEELGALLEIPAAK_3	0	1/Q9BT78	y6/0.01	LYNNITFEELGALLEIPAAK	3	light	1/Q9BT78	y	1	6
740.403	618.325	139.437	467789_LYNNITFEELGALLEIPAAK_3	-1	4683.8	24668_LYNNITFEELGALLEIPAAK_3	0	1/Q9BT78	b5/0.00	LYNNITFEELGALLEIPAAK	3	light	1/Q9BT78	b	1	5
740.403	982.593	139.437	467801_LYNNITFEELGALLEIPAAK_3	-1	3626.6	24668_LYNNITFEELGALLEIPAAK_3	0	1/Q9BT78	y10/0.02	LYNNITFEELGALLEIPAAK	3	light	1/Q9BT78	y	1	10
740.403	505.241	139.437	467786_LYNNITFEELGALLEIPAAK_3	-1	2281.4	24668_LYNNITFEELGALLEIPAAK_3	0	1/Q9BT78	b4/-0.01	LYNNITFEELGALLEIPAAK	3	light	1/Q9BT78	b	1	4
740.403	1294.63	139.437	467807_LYNNITFEELGALLEIPAAK_3	-1	1901.1	24668_LYNNITFEELGALLEIPAAK_3	0	1/Q9BT78	b11/0.00	LYNNITFEELGALLEIPAAK	3	light	1/Q9BT78	b	1	11
849.795	714.414	126.032	467815_LYNNITFEELGALLEIPAAKAEK_3	-1	10000	24669_LYNNITFEELGALLEIPAAKAEK_3	0	1/Q9BT78	y7/0.01	LYNNITFEELGALLEIPAAKAEK	3	light	1/Q9BT78	y	1	7
849.795	1310.77	126.032	467823_LYNNITFEELGALLEIPAAKAEK_3	-1	2531.7	24669_LYNNITFEELGALLEIPAAKAEK_3	0	1/Q9BT78	y13/0.02	LYNNITFEELGALLEIPAAKAEK	3	light	1/Q9BT78	y	1	13
849.795	475.287	126.032	467808_LYNNITFEELGALLEIPAAKAEK_3	-1	2466.9	24669_LYNNITFEELGALLEIPAAKAEK_3	0	1/Q9BT78	y4/-0.02,y14^3/-0.02,b8-46^2/0.03	LYNNITFEELGALLEIPAAKAEK	3	light	1/Q9BT78	y	1	4
849.795	827.499	126.032	467817_LYNNITFEELGALLEIPAAKAEK_3	-1	2210.3	24669_LYNNITFEELGALLEIPAAKAEK_3	0	1/Q9BT78	y8/-0.01	LYNNITFEELGALLEIPAAKAEK	3	light	1/Q9BT78	y	1	8
849.795	702.372	126.032	467814_LYNNITFEELGALLEIPAAKAEK_3	-1	2210.2	24669_LYNNITFEELGALLEIPAAKAEK_3	0	1/Q9BT78	b6-17/-0.01	LYNNITFEELGALLEIPAAKAEK	3	light	1/Q9BT78	b-17	1	6
849.795	1069.63	126.032	467820_LYNNITFEELGALLEIPAAKAEK_3	-1	2152.3	24669_LYNNITFEELGALLEIPAAKAEK_3	0	1/Q9BT78	y10/0.02	LYNNITFEELGALLEIPAAKAEK	3	light	1/Q9BT78	y	1	10
664.66	958.51	106.171	485008_MNGFIDQIDGIVHFETR_3	-1	10000	25651_MNGFIDQIDGIVHFETR_3	0	1/Q9BT78	y8/0.01	MNGFIDQIDGIVHFETR	3	light	1/Q9BT78	y	1	8
664.66	1073.54	106.171	485011_MNGFIDQIDGIVHFETR_3	-1	9332.5	25651_MNGFIDQIDGIVHFETR_3	0	1/Q9BT78	y9/0.01	MNGFIDQIDGIVHFETR	3	light	1/Q9BT78	y	1	9
664.66	689.337	106.171	484997_MNGFIDQIDGIVHFETR_3	-1	8677.8	25651_MNGFIDQIDGIVHFETR_3	0	1/Q9BT78	y5/0.01	MNGFIDQIDGIVHFETR	3	light	1/Q9BT78	y	1	5
664.66	788.405	106.171	485002_MNGFIDQIDGIVHFETR_3	-1	7676.1	25651_MNGFIDQIDGIVHFETR_3	0	1/Q9BT78	y6/0.01	MNGFIDQIDGIVHFETR	3	light	1/Q9BT78	y	1	6
664.66	552.278	106.171	484993_MNGFIDQIDGIVHFETR_3	-1	4916.6	25651_MNGFIDQIDGIVHFETR_3	0	1/Q9BT78	y4/-0.00,y14-35^3/-0.00	MNGFIDQIDGIVHFETR	3	light	1/Q9BT78	y	1	4
664.66	1186.62	106.171	485012_MNGFIDQIDGIVHFETR_3	-1	4403.1	25651_MNGFIDQIDGIVHFETR_3	0	1/Q9BT78	y10/0.01	MNGFIDQIDGIVHFETR	3	light	1/Q9BT78	y	1	10
689.372	1165.58	59.3663	713673_VISFEEQVASIR_2	-1	10000	37600_VISFEEQVASIR_2	0	1/Q9BT78	y10/0.01	VISFEEQVASIR	2	light	1/Q9BT78	y	1	10
689.372	931.484	59.3663	713669_VISFEEQVASIR_2	-1	2670.3	37600_VISFEEQVASIR_2	0	1/Q9BT78	y8/0.01	VISFEEQVASIR	2	light	1/Q9BT78	y	1	8
689.372	802.442	59.3663	713665_VISFEEQVASIR_2	-1	1925	37600_VISFEEQVASIR_2	0	1/Q9BT78	y7/0.01	VISFEEQVASIR	2	light	1/Q9BT78	y	1	7
689.372	1078.55	59.3663	713671_VISFEEQVASIR_2	-1	1732.2	37600_VISFEEQVASIR_2	0	1/Q9BT78	y9/0.02	VISFEEQVASIR	2	light	1/Q9BT78	y	1	9
689.372	673.399	59.3663	713663_VISFEEQVASIR_2	-1	1292.3	37600_VISFEEQVASIR_2	0	1/Q9BT78	y6/0.00	VISFEEQVASIR	2	light	1/Q9BT78	y	1	6
689.372	545.341	59.3663	713657_VISFEEQVASIR_2	-1	1097.7	37600_VISFEEQVASIR_2	0	1/Q9BT78	y5/0.00	VISFEEQVASIR	2	light	1/Q9BT78	y	1	5
458.724	753.378	-3.76798	775396_YNELSYK_2	-1	5583.1	41013_YNELSYK_2	0	1/Q9BT78	y6/0.00	YNELSYK	2	light	1/Q9BT78	y	1	6
458.724	639.335	-3.76798	775393_YNELSYK_2	-1	5072.9	41013_YNELSYK_2	0	1/Q9BT78	y5/-0.00	YNELSYK	2	light	1/Q9BT78	y	1	5
458.724	510.292	-3.76798	775390_YNELSYK_2	-1	2186.6	41013_YNELSYK_2	0	1/Q9BT78	y4/-0.00	YNELSYK	2	light	1/Q9BT78	y	1	4
458.724	621.335	-3.76798	775392_YNELSYK_2	-1	2186.6	41013_YNELSYK_2	0	1/Q9BT78	y5-18/0.01	YNELSYK	2	light	1/Q9BT78	y-18	1	5
458.724	736.378	-3.76798	775395_YNELSYK_2	-1	1618.1	41013_YNELSYK_2	0	1/Q9BT78	y6-17/0.01	YNELSYK	2	light	1/Q9BT78	y-17	1	6
458.724	390.156	-3.76798	775388_YNELSYK_2	-1	587.1	41013_YNELSYK_2	0	1/Q9BT78	b3-17/0.01	YNELSYK	2	light	1/Q9BT78	b-17	1	3
728.87	1215.59	22.6179	443106_LQPEEADVPAYPK_2	-1	10000	23344_LQPEEADVPAYPK_2	0	1/Q9BTC0	y11/0.02	LQPEEADVPAYPK	2	light	1/Q9BTC0	y	1	11
728.87	575.319	22.6179	443097_LQPEEADVPAYPK_2	-1	9137.9	23344_LQPEEADVPAYPK_2	0	1/Q9BTC0	y5/-0.00	LQPEEADVPAYPK	2	light	1/Q9BTC0	y	1	5
728.87	608.298	22.6179	443098_LQPEEADVPAYPK_2	-1	5223.4	23344_LQPEEADVPAYPK_2	0	1/Q9BTC0	y11^2/0.00	LQPEEADVPAYPK	2	light	1/Q9BTC0	y	2	11
728.87	989.494	22.6179	443103_LQPEEADVPAYPK_2	-1	4310.3	23344_LQPEEADVPAYPK_2	0	1/Q9BTC0	y9/0.01	LQPEEADVPAYPK	2	light	1/Q9BTC0	y	1	9
728.87	972.494	22.6179	443102_LQPEEADVPAYPK_2	-1	3879.3	23344_LQPEEADVPAYPK_2	0	1/Q9BTC0	y9-17/0.01	LQPEEADVPAYPK	2	light	1/Q9BTC0	y-17	1	9
728.87	860.451	22.6179	443101_LQPEEADVPAYPK_2	-1	3448.3	23344_LQPEEADVPAYPK_2	0	1/Q9BTC0	y8/-0.00	LQPEEADVPAYPK	2	light	1/Q9BTC0	y	1	8
754.905	1249.69	138.1	623615_STAPLLDVFSSMLK_2	-1	10000	32826_STAPLLDVFSSMLK_2	0	1/Q9BTC0	y11/0.02	STAPLLDVFSSMLK	2	light	1/Q9BTC0	y	1	11
754.905	1039.55	138.1	623613_STAPLLDVFSSMLK_2	-1	8775.6	32826_STAPLLDVFSSMLK_2	0	1/Q9BTC0	y9/0.01	STAPLLDVFSSMLK	2	light	1/Q9BTC0	y	1	9
754.905	926.465	138.1	623612_STAPLLDVFSSMLK_2	-1	8704.5	32826_STAPLLDVFSSMLK_2	0	1/Q9BTC0	y8/0.01,b9-18/-0.02	STAPLLDVFSSMLK	2	light	1/Q9BTC0	y	1	8
754.905	712.37	138.1	623610_STAPLLDVFSSMLK_2	-1	5273.4	32826_STAPLLDVFSSMLK_2	0	1/Q9BTC0	y6/0.02	STAPLLDVFSSMLK	2	light	1/Q9BTC0	y	1	6
754.905	625.347	138.1	623609_STAPLLDVFSSMLK_2	-1	5073.8	32826_STAPLLDVFSSMLK_2	0	1/Q9BTC0	y11^2/0.01,b12^2/0.04	STAPLLDVFSSMLK	2	light	1/Q9BTC0	y	2	11
754.905	811.438	138.1	623611_STAPLLDVFSSMLK_2	-1	4342.4	32826_STAPLLDVFSSMLK_2	0	1/Q9BTC0	y7/0.01	STAPLLDVFSSMLK	2	light	1/Q9BTC0	y	1	7
552.31	741.919	142.611	636755_TASPLEHILQTLFGK_3	-1	10000	33538_TASPLEHILQTLFGK_3	0	1/Q9BTC0	y13^2/0.01	TASPLEHILQTLFGK	3	light	1/Q9BTC0	y	2	13
552.31	698.403	142.611	636753_TASPLEHILQTLFGK_3	-1	7499.9	33538_TASPLEHILQTLFGK_3	0	1/Q9BTC0	y12^2/0.01	TASPLEHILQTLFGK	3	light	1/Q9BTC0	y	2	12
552.31	693.393	142.611	636752_TASPLEHILQTLFGK_3	-1	4999.9	33538_TASPLEHILQTLFGK_3	0	1/Q9BTC0	y6/-0.00	TASPLEHILQTLFGK	3	light	1/Q9BTC0	y	1	6
552.31	789.477	142.611	636756_TASPLEHILQTLFGK_3	-1	4414.1	33538_TASPLEHILQTLFGK_3	0	1/Q9BTC0	y7-17/0.04	TASPLEHILQTLFGK	3	light	1/Q9BTC0	y-17	1	7
552.31	1185.66	142.611	636760_TASPLEHILQTLFGK_3	-1	4166.6	33538_TASPLEHILQTLFGK_3	0	1/Q9BTC0	y10/0.03	TASPLEHILQTLFGK	3	light	1/Q9BTC0	y	1	10
552.31	919.561	142.611	636759_TASPLEHILQTLFGK_3	-1	4166.6	33538_TASPLEHILQTLFGK_3	0	1/Q9BTC0	y8/0.02	TASPLEHILQTLFGK	3	light	1/Q9BTC0	y	1	8
885.794	1278.68	126.918	674727_TTAEDGVPAPPLLDPIVQQFGQFSK_3	-1	10000	35549_TTAEDGVPAPPLLDPIVQQFGQFSK_3	0	1/Q9BTC0	y11/0.01	TTAEDGVPAPPLLDPIVQQFGQFSK	3	light	1/Q9BTC0	y	1	11
885.794	1068.55	126.918	674724_TTAEDGVPAPPLLDPIVQQFGQFSK_3	-1	5154.1	35549_TTAEDGVPAPPLLDPIVQQFGQFSK_3	0	1/Q9BTC0	y9/0.01	TTAEDGVPAPPLLDPIVQQFGQFSK	3	light	1/Q9BTC0	y	1	9
885.794	969.479	126.918	674720_TTAEDGVPAPPLLDPIVQQFGQFSK_3	-1	4049	35549_TTAEDGVPAPPLLDPIVQQFGQFSK_3	0	1/Q9BTC0	y8/0.00	TTAEDGVPAPPLLDPIVQQFGQFSK	3	light	1/Q9BTC0	y	1	8
885.794	907.496	126.918	674717_TTAEDGVPAPPLLDPIVQQFGQFSK_3	-1	3937.2	35549_TTAEDGVPAPPLLDPIVQQFGQFSK_3	0	1/Q9BTC0	y16^2/0.00	TTAEDGVPAPPLLDPIVQQFGQFSK	3	light	1/Q9BTC0	y	2	16
885.794	952.479	126.918	674719_TTAEDGVPAPPLLDPIVQQFGQFSK_3	-1	3645.3	35549_TTAEDGVPAPPLLDPIVQQFGQFSK_3	0	1/Q9BTC0	y8-17/0.00	TTAEDGVPAPPLLDPIVQQFGQFSK	3	light	1/Q9BTC0	y-17	1	8
885.794	713.362	126.918	674714_TTAEDGVPAPPLLDPIVQQFGQFSK_3	-1	3337.1	35549_TTAEDGVPAPPLLDPIVQQFGQFSK_3	0	1/Q9BTC0	y6/0.01,y20^3/-0.02	TTAEDGVPAPPLLDPIVQQFGQFSK	3	light	1/Q9BTC0	y	1	6
955.443	1215.6	92.0931	285494_IFC(UniMod:39)GDLGNEVNDDILAR_2	-1	10000	15403_IFC(UniMod:39)GDLGNEVNDDILAR_2	0	1/Q9BTD8	y11/0.00	IFC(UniMod:39)GDLGNEVNDDILAR	2	light	1/Q9BTD8	y	1	11
955.443	472.324	92.0931	285480_IFC(UniMod:39)GDLGNEVNDDILAR_2	-1	6086.4	15403_IFC(UniMod:39)GDLGNEVNDDILAR_2	0	1/Q9BTD8	y4/0.00	IFC(UniMod:39)GDLGNEVNDDILAR	2	light	1/Q9BTD8	y	1	4
955.443	816.421	92.0931	285487_IFC(UniMod:39)GDLGNEVNDDILAR_2	-1	6052.5	15403_IFC(UniMod:39)GDLGNEVNDDILAR_2	0	1/Q9BTD8	y7/0.01	IFC(UniMod:39)GDLGNEVNDDILAR	2	light	1/Q9BTD8	y	1	7
955.443	915.489	92.0931	285488_IFC(UniMod:39)GDLGNEVNDDILAR_2	-1	5994.3	15403_IFC(UniMod:39)GDLGNEVNDDILAR_2	0	1/Q9BTD8	y8/0.00	IFC(UniMod:39)GDLGNEVNDDILAR	2	light	1/Q9BTD8	y	1	8
955.443	1328.68	92.0931	285496_IFC(UniMod:39)GDLGNEVNDDILAR_2	-1	4550.6	15403_IFC(UniMod:39)GDLGNEVNDDILAR_2	0	1/Q9BTD8	y12/0.00	IFC(UniMod:39)GDLGNEVNDDILAR	2	light	1/Q9BTD8	y	1	12
955.443	1158.57	92.0931	285492_IFC(UniMod:39)GDLGNEVNDDILAR_2	-1	3977.3	15403_IFC(UniMod:39)GDLGNEVNDDILAR_2	0	1/Q9BTD8	y10/-0.01	IFC(UniMod:39)GDLGNEVNDDILAR	2	light	1/Q9BTD8	y	1	10
836.905	1000.51	42.7153	145525_ELSLDDPEVEQVSGR_2	-1	10000	7967_ELSLDDPEVEQVSGR_2	0	1/Q9BTE6	y9/0.01	ELSLDDPEVEQVSGR	2	light	1/Q9BTE6	y	1	9
836.905	1115.53	42.7153	145526_ELSLDDPEVEQVSGR_2	-1	2272.7	7967_ELSLDDPEVEQVSGR_2	0	1/Q9BTE6	y10/0.02	ELSLDDPEVEQVSGR	2	light	1/Q9BTE6	y	1	10
836.905	1230.56	42.7153	145527_ELSLDDPEVEQVSGR_2	-1	2100	7967_ELSLDDPEVEQVSGR_2	0	1/Q9BTE6	y11/0.01	ELSLDDPEVEQVSGR	2	light	1/Q9BTE6	y	1	11
836.905	774.41	42.7153	145521_ELSLDDPEVEQVSGR_2	-1	1918.2	7967_ELSLDDPEVEQVSGR_2	0	1/Q9BTE6	y7/0.01	ELSLDDPEVEQVSGR	2	light	1/Q9BTE6	y	1	7
836.905	675.342	42.7153	145520_ELSLDDPEVEQVSGR_2	-1	1636.4	7967_ELSLDDPEVEQVSGR_2	0	1/Q9BTE6	y6/-0.00	ELSLDDPEVEQVSGR	2	light	1/Q9BTE6	y	1	6
836.905	546.299	42.7153	145518_ELSLDDPEVEQVSGR_2	-1	1554.5	7967_ELSLDDPEVEQVSGR_2	0	1/Q9BTE6	y5/0.00	ELSLDDPEVEQVSGR	2	light	1/Q9BTE6	y	1	5
955.031	1180.63	100.955	213622_GGGLFLLAGPPASVETLGPR_2	-1	10000	11706_GGGLFLLAGPPASVETLGPR_2	0	1/Q9BTE6	y12/0.01	GGGLFLLAGPPASVETLGPR	2	light	1/Q9BTE6	y	1	12
955.031	1123.61	100.955	213621_GGGLFLLAGPPASVETLGPR_2	-1	7257.7	11706_GGGLFLLAGPPASVETLGPR_2	0	1/Q9BTE6	y11/0.01	GGGLFLLAGPPASVETLGPR	2	light	1/Q9BTE6	y	1	11
955.031	1251.67	100.955	213623_GGGLFLLAGPPASVETLGPR_2	-1	6680.4	11706_GGGLFLLAGPPASVETLGPR_2	0	1/Q9BTE6	y13/0.01	GGGLFLLAGPPASVETLGPR	2	light	1/Q9BTE6	y	1	13
955.031	1364.75	100.955	213624_GGGLFLLAGPPASVETLGPR_2	-1	5083.7	11706_GGGLFLLAGPPASVETLGPR_2	0	1/Q9BTE6	y14/0.02	GGGLFLLAGPPASVETLGPR	2	light	1/Q9BTE6	y	1	14
955.031	1026.56	100.955	213619_GGGLFLLAGPPASVETLGPR_2	-1	2474.2	11706_GGGLFLLAGPPASVETLGPR_2	0	1/Q9BTE6	y10/0.00	GGGLFLLAGPPASVETLGPR	2	light	1/Q9BTE6	y	1	10
955.031	543.325	100.955	213613_GGGLFLLAGPPASVETLGPR_2	-1	2323.5	11706_GGGLFLLAGPPASVETLGPR_2	0	1/Q9BTE6	y5/-0.01	GGGLFLLAGPPASVETLGPR	2	light	1/Q9BTE6	y	1	5
637.023	1026.56	100.955	213647_GGGLFLLAGPPASVETLGPR_3	-1	10000	11707_GGGLFLLAGPPASVETLGPR_3	0	1/Q9BTE6	y10/0.01	GGGLFLLAGPPASVETLGPR	3	light	1/Q9BTE6	y	1	10
637.023	672.368	100.955	213635_GGGLFLLAGPPASVETLGPR_3	-1	8257.9	11707_GGGLFLLAGPPASVETLGPR_3	0	1/Q9BTE6	y6/0.00	GGGLFLLAGPPASVETLGPR	3	light	1/Q9BTE6	y	1	6
637.023	858.468	100.955	213642_GGGLFLLAGPPASVETLGPR_3	-1	6734.2	11707_GGGLFLLAGPPASVETLGPR_3	0	1/Q9BTE6	y8/0.01	GGGLFLLAGPPASVETLGPR	3	light	1/Q9BTE6	y	1	8
637.023	543.325	100.955	213628_GGGLFLLAGPPASVETLGPR_3	-1	5393.2	11707_GGGLFLLAGPPASVETLGPR_3	0	1/Q9BTE6	y5/0.01	GGGLFLLAGPPASVETLGPR	3	light	1/Q9BTE6	y	1	5
637.023	929.505	100.955	213645_GGGLFLLAGPPASVETLGPR_3	-1	3860	11707_GGGLFLLAGPPASVETLGPR_3	0	1/Q9BTE6	y9/0.02	GGGLFLLAGPPASVETLGPR	3	light	1/Q9BTE6	y	1	9
637.023	1180.63	100.955	213651_GGGLFLLAGPPASVETLGPR_3	-1	3721.2	11707_GGGLFLLAGPPASVETLGPR_3	0	1/Q9BTE6	y12/0.01	GGGLFLLAGPPASVETLGPR	3	light	1/Q9BTE6	y	1	12
728.032	800.408	66.5244	564807_RMEAQALLQDYISTQSAKE_3	-1	10000	29757_RMEAQALLQDYISTQSAKE_3	0	1/Q9BTE6	b7/0.00	RMEAQALLQDYISTQSAKE	3	light	1/Q9BTE6	b	1	7
728.032	687.324	66.5244	564803_RMEAQALLQDYISTQSAKE_3	-1	8835.2	29757_RMEAQALLQDYISTQSAKE_3	0	1/Q9BTE6	b6/0.01	RMEAQALLQDYISTQSAKE	3	light	1/Q9BTE6	b	1	6
728.032	1156.58	66.5244	564818_RMEAQALLQDYISTQSAKE_3	-1	7098.9	29757_RMEAQALLQDYISTQSAKE_3	0	1/Q9BTE6	b10/0.02	RMEAQALLQDYISTQSAKE	3	light	1/Q9BTE6	b	1	10
728.032	913.492	66.5244	564812_RMEAQALLQDYISTQSAKE_3	-1	6637.4	29757_RMEAQALLQDYISTQSAKE_3	0	1/Q9BTE6	b8/0.01	RMEAQALLQDYISTQSAKE	3	light	1/Q9BTE6	b	1	8
728.032	616.287	66.5244	564801_RMEAQALLQDYISTQSAKE_3	-1	5058.9	29757_RMEAQALLQDYISTQSAKE_3	0	1/Q9BTE6	b5/0.00	RMEAQALLQDYISTQSAKE	3	light	1/Q9BTE6	b	1	5
728.032	750.363	66.5244	564805_RMEAQALLQDYISTQSAKE_3	-1	4637.4	29757_RMEAQALLQDYISTQSAKE_3	0	1/Q9BTE6	y7/0.01	RMEAQALLQDYISTQSAKE	3	light	1/Q9BTE6	y	1	7
741.858	1009.53	67.5393	78651_C(UniMod:39)PNLTYLNLSGNK_2	-1	10000	4226_C(UniMod:39)PNLTYLNLSGNK_2	0	1/Q9BTT0	y9/0.01	C(UniMod:39)PNLTYLNLSGNK	2	light	1/Q9BTT0	y	1	9
741.858	908.484	67.5393	78649_C(UniMod:39)PNLTYLNLSGNK_2	-1	7441.9	4226_C(UniMod:39)PNLTYLNLSGNK_2	0	1/Q9BTT0	y8/0.00	C(UniMod:39)PNLTYLNLSGNK	2	light	1/Q9BTT0	y	1	8
741.858	405.209	67.5393	78634_C(UniMod:39)PNLTYLNLSGNK_2	-1	5848.1	4226_C(UniMod:39)PNLTYLNLSGNK_2	0	1/Q9BTT0	y4/0.00	C(UniMod:39)PNLTYLNLSGNK	2	light	1/Q9BTT0	y	1	4
741.858	446.245	67.5393	78637_C(UniMod:39)PNLTYLNLSGNK_2	-1	4659.3	4226_C(UniMod:39)PNLTYLNLSGNK_2	0	1/Q9BTT0	y8-17^2/-0.03,a4/0.01	C(UniMod:39)PNLTYLNLSGNK	2	light	1/Q9BTT0	y-17	2	8
741.858	1122.62	67.5393	78653_C(UniMod:39)PNLTYLNLSGNK_2	-1	4303.8	4226_C(UniMod:39)PNLTYLNLSGNK_2	0	1/Q9BTT0	y10/0.01	C(UniMod:39)PNLTYLNLSGNK	2	light	1/Q9BTT0	y	1	10
741.858	1236.66	67.5393	78655_C(UniMod:39)PNLTYLNLSGNK_2	-1	3108.5	4226_C(UniMod:39)PNLTYLNLSGNK_2	0	1/Q9BTT0	y11/0.03	C(UniMod:39)PNLTYLNLSGNK	2	light	1/Q9BTT0	y	1	11
665.864	815.462	60.2	101287_DLSTVEALQNLK_2	-1	10000	5521_DLSTVEALQNLK_2	0	1/Q9BTT0	y7/0.01	DLSTVEALQNLK	2	light	1/Q9BTT0	y	1	7
665.864	1102.61	60.2	101293_DLSTVEALQNLK_2	-1	5006	5521_DLSTVEALQNLK_2	0	1/Q9BTT0	y10/0.01	DLSTVEALQNLK	2	light	1/Q9BTT0	y	1	10
665.864	914.531	60.2	101288_DLSTVEALQNLK_2	-1	4552.7	5521_DLSTVEALQNLK_2	0	1/Q9BTT0	y8/0.01	DLSTVEALQNLK	2	light	1/Q9BTT0	y	1	8
665.864	686.42	60.2	101281_DLSTVEALQNLK_2	-1	4444.5	5521_DLSTVEALQNLK_2	0	1/Q9BTT0	y6/0.01	DLSTVEALQNLK	2	light	1/Q9BTT0	y	1	6
665.864	1015.58	60.2	101290_DLSTVEALQNLK_2	-1	3344.2	5521_DLSTVEALQNLK_2	0	1/Q9BTT0	y9/0.01	DLSTVEALQNLK	2	light	1/Q9BTT0	y	1	9
665.864	615.382	60.2	101279_DLSTVEALQNLK_2	-1	2571.8	5521_DLSTVEALQNLK_2	0	1/Q9BTT0	y5/0.00	DLSTVEALQNLK	2	light	1/Q9BTT0	y	1	5
636.996	775.431	124.515	140357_ELEFLSMANVELSSLAR_3	-1	10000	7688_ELEFLSMANVELSSLAR_3	0	1/Q9BTT0	y7/0.01	ELEFLSMANVELSSLAR	3	light	1/Q9BTT0	y	1	7
636.996	687.372	124.515	140353_ELEFLSMANVELSSLAR_3	-1	6132.6	7688_ELEFLSMANVELSSLAR_3	0	1/Q9BTT0	y13-17^2/0.00	ELEFLSMANVELSSLAR	3	light	1/Q9BTT0	y-17	2	13
636.996	850.402	124.515	140360_ELEFLSMANVELSSLAR_3	-1	5211.8	7688_ELEFLSMANVELSSLAR_3	0	1/Q9BTT0	b7/0.02,b16-35^2/0.01	ELEFLSMANVELSSLAR	3	light	1/Q9BTT0	b	1	7
636.996	646.388	124.515	140352_ELEFLSMANVELSSLAR_3	-1	3333.3	7688_ELEFLSMANVELSSLAR_3	0	1/Q9BTT0	y6/0.00	ELEFLSMANVELSSLAR	3	light	1/Q9BTT0	y	1	6
636.996	533.304	124.515	140350_ELEFLSMANVELSSLAR_3	-1	2025.8	7688_ELEFLSMANVELSSLAR_3	0	1/Q9BTT0	y5/-0.00	ELEFLSMANVELSSLAR	3	light	1/Q9BTT0	y	1	5
636.996	833.402	124.515	140359_ELEFLSMANVELSSLAR_3	-1	1473.3	7688_ELEFLSMANVELSSLAR_3	0	1/Q9BTT0	b7-17/0.05	ELEFLSMANVELSSLAR	3	light	1/Q9BTT0	b-17	1	7
524.638	815.462	49	296537_IKDLSTVEALQNLK_3	-1	10000	15997_IKDLSTVEALQNLK_3	0	1/Q9BTT0	y7/0.01	IKDLSTVEALQNLK	3	light	1/Q9BTT0	y	1	7
524.638	686.42	49	296533_IKDLSTVEALQNLK_3	-1	8526.6	15997_IKDLSTVEALQNLK_3	0	1/Q9BTT0	y6/0.00	IKDLSTVEALQNLK	3	light	1/Q9BTT0	y	1	6
524.638	615.382	49	296529_IKDLSTVEALQNLK_3	-1	6690.5	15997_IKDLSTVEALQNLK_3	0	1/Q9BTT0	y5/0.00	IKDLSTVEALQNLK	3	light	1/Q9BTT0	y	1	5
524.638	502.298	49	296524_IKDLSTVEALQNLK_3	-1	4202.5	15997_IKDLSTVEALQNLK_3	0	1/Q9BTT0	y4/0.00	IKDLSTVEALQNLK	3	light	1/Q9BTT0	y	1	4
524.638	658.377	49	296531_IKDLSTVEALQNLK_3	-1	4073.9	15997_IKDLSTVEALQNLK_3	0	1/Q9BTT0	b6/0.00	IKDLSTVEALQNLK	3	light	1/Q9BTT0	b	1	6
524.638	797.462	49	296536_IKDLSTVEALQNLK_3	-1	3624.7	15997_IKDLSTVEALQNLK_3	0	1/Q9BTT0	y7-18/0.01	IKDLSTVEALQNLK	3	light	1/Q9BTT0	y-18	1	7
676.712	1002.55	98.2	353853_KLELSDNIISGGLEVLAEK_3	-1	10000	18821_KLELSDNIISGGLEVLAEK_3	0	1/Q9BTT0	y10/0.01	KLELSDNIISGGLEVLAEK	3	light	1/Q9BTT0	y	1	10
676.712	913.499	98.2	353850_KLELSDNIISGGLEVLAEK_3	-1	8419.9	18821_KLELSDNIISGGLEVLAEK_3	0	1/Q9BTT0	b8/0.01	KLELSDNIISGGLEVLAEK	3	light	1/Q9BTT0	b	1	8
676.712	800.415	98.2	353846_KLELSDNIISGGLEVLAEK_3	-1	7069.7	18821_KLELSDNIISGGLEVLAEK_3	0	1/Q9BTT0	b7/0.01	KLELSDNIISGGLEVLAEK	3	light	1/Q9BTT0	b	1	7
676.712	915.515	98.2	353851_KLELSDNIISGGLEVLAEK_3	-1	3128.1	18821_KLELSDNIISGGLEVLAEK_3	0	1/Q9BTT0	y9/0.01,b8i/0.03	KLELSDNIISGGLEVLAEK	3	light	1/Q9BTT0	y	1	9
676.712	688.388	98.2	353843_KLELSDNIISGGLEVLAEK_3	-1	2108.8	18821_KLELSDNIISGGLEVLAEK_3	0	1/Q9BTT0	y6/0.01	KLELSDNIISGGLEVLAEK	3	light	1/Q9BTT0	y	1	6
676.712	1115.63	98.2	353856_KLELSDNIISGGLEVLAEK_3	-1	1825.3	18821_KLELSDNIISGGLEVLAEK_3	0	1/Q9BTT0	y11/0.01	KLELSDNIISGGLEVLAEK	3	light	1/Q9BTT0	y	1	11
873.709	1333.71	139.409	353872_KLELSDNIISGGLEVLAEKC(UniMod:39)PNLTYLNLSGNK_4	-1	10000	18822_KLELSDNIISGGLEVLAEKC(UniMod:39)PNLTYLNLSGNK_4	0	1/Q9BTT0	y12/0.01	KLELSDNIISGGLEVLAEKC(UniMod:39)PNLTYLNLSGNK	4	light	1/Q9BTT0	y	1	12
873.709	913.499	139.409	353867_KLELSDNIISGGLEVLAEKC(UniMod:39)PNLTYLNLSGNK_4	-1	9457.1	18822_KLELSDNIISGGLEVLAEKC(UniMod:39)PNLTYLNLSGNK_4	0	1/Q9BTT0	b8/0.02	KLELSDNIISGGLEVLAEKC(UniMod:39)PNLTYLNLSGNK	4	light	1/Q9BTT0	b	1	8
873.709	1026.58	139.409	353869_KLELSDNIISGGLEVLAEKC(UniMod:39)PNLTYLNLSGNK_4	-1	8531	18822_KLELSDNIISGGLEVLAEKC(UniMod:39)PNLTYLNLSGNK_4	0	1/Q9BTT0	b9/0.03	KLELSDNIISGGLEVLAEKC(UniMod:39)PNLTYLNLSGNK	4	light	1/Q9BTT0	b	1	9
873.709	614.333	139.409	353860_KLELSDNIISGGLEVLAEKC(UniMod:39)PNLTYLNLSGNK_4	-1	7836.2	18822_KLELSDNIISGGLEVLAEKC(UniMod:39)PNLTYLNLSGNK_4	0	1/Q9BTT0	b12^2/-0.01,y6-18/0.00	KLELSDNIISGGLEVLAEKC(UniMod:39)PNLTYLNLSGNK	4	light	1/Q9BTT0	b	2	12
873.709	622.344	139.409	353861_KLELSDNIISGGLEVLAEKC(UniMod:39)PNLTYLNLSGNK_4	-1	6272.6	18822_KLELSDNIISGGLEVLAEKC(UniMod:39)PNLTYLNLSGNK_4	0	1/Q9BTT0	b18-17^3/-0.02	KLELSDNIISGGLEVLAEKC(UniMod:39)PNLTYLNLSGNK	4	light	1/Q9BTT0	b-17	3	18
873.709	932.512	139.409	353868_KLELSDNIISGGLEVLAEKC(UniMod:39)PNLTYLNLSGNK_4	-1	6272.5	18822_KLELSDNIISGGLEVLAEKC(UniMod:39)PNLTYLNLSGNK_4	0	1/Q9BTT0	b18-18^2/0.03	KLELSDNIISGGLEVLAEKC(UniMod:39)PNLTYLNLSGNK	4	light	1/Q9BTT0	b-18	2	18
995.948	1415.59	117.8	601450_SLDLFNC(UniMod:39)EITNLEDYR_2	-1	8583.6	31660_SLDLFNC(UniMod:39)EITNLEDYR_2	0	1/Q9BTT0	y11/0.02	SLDLFNC(UniMod:39)EITNLEDYR	2	light	1/Q9BTT0	y	1	11
995.948	910.426	117.8	601444_SLDLFNC(UniMod:39)EITNLEDYR_2	-1	6821.5	31660_SLDLFNC(UniMod:39)EITNLEDYR_2	0	1/Q9BTT0	y7/0.01	SLDLFNC(UniMod:39)EITNLEDYR	2	light	1/Q9BTT0	y	1	7
995.948	1562.66	117.8	601451_SLDLFNC(UniMod:39)EITNLEDYR_2	-1	6668.6	31660_SLDLFNC(UniMod:39)EITNLEDYR_2	0	1/Q9BTT0	y12/0.03	SLDLFNC(UniMod:39)EITNLEDYR	2	light	1/Q9BTT0	y	1	12
995.948	1301.55	117.8	601448_SLDLFNC(UniMod:39)EITNLEDYR_2	-1	5983.5	31660_SLDLFNC(UniMod:39)EITNLEDYR_2	0	1/Q9BTT0	y10/0.02	SLDLFNC(UniMod:39)EITNLEDYR	2	light	1/Q9BTT0	y	1	10
995.948	1023.51	117.8	601445_SLDLFNC(UniMod:39)EITNLEDYR_2	-1	5053.2	31660_SLDLFNC(UniMod:39)EITNLEDYR_2	0	1/Q9BTT0	y8/0.01	SLDLFNC(UniMod:39)EITNLEDYR	2	light	1/Q9BTT0	y	1	8
995.948	1152.55	117.8	601447_SLDLFNC(UniMod:39)EITNLEDYR_2	-1	3892.1	31660_SLDLFNC(UniMod:39)EITNLEDYR_2	0	1/Q9BTT0	y9/0.01	SLDLFNC(UniMod:39)EITNLEDYR	2	light	1/Q9BTT0	y	1	9
664.301	910.426	117.8	601465_SLDLFNC(UniMod:39)EITNLEDYR_3	-1	9548.4	31661_SLDLFNC(UniMod:39)EITNLEDYR_3	0	1/Q9BTT0	y7/0.01	SLDLFNC(UniMod:39)EITNLEDYR	3	light	1/Q9BTT0	y	1	7
664.301	809.379	117.8	601461_SLDLFNC(UniMod:39)EITNLEDYR_3	-1	6296.5	31661_SLDLFNC(UniMod:39)EITNLEDYR_3	0	1/Q9BTT0	y6/0.01,b14-36^2/0.04	SLDLFNC(UniMod:39)EITNLEDYR	3	light	1/Q9BTT0	y	1	6
664.301	582.252	117.8	601457_SLDLFNC(UniMod:39)EITNLEDYR_3	-1	5976.6	31661_SLDLFNC(UniMod:39)EITNLEDYR_3	0	1/Q9BTT0	y4/0.00,y14-46^3/-0.00	SLDLFNC(UniMod:39)EITNLEDYR	3	light	1/Q9BTT0	y	1	4
664.301	695.336	117.8	601459_SLDLFNC(UniMod:39)EITNLEDYR_3	-1	5223.5	31661_SLDLFNC(UniMod:39)EITNLEDYR_3	0	1/Q9BTT0	y5/0.00	SLDLFNC(UniMod:39)EITNLEDYR	3	light	1/Q9BTT0	y	1	5
664.301	1023.51	117.8	601469_SLDLFNC(UniMod:39)EITNLEDYR_3	-1	3834.3	31661_SLDLFNC(UniMod:39)EITNLEDYR_3	0	1/Q9BTT0	y8/0.01	SLDLFNC(UniMod:39)EITNLEDYR	3	light	1/Q9BTT0	y	1	8
664.301	453.209	117.8	601453_SLDLFNC(UniMod:39)EITNLEDYR_3	-1	2232.7	31661_SLDLFNC(UniMod:39)EITNLEDYR_3	0	1/Q9BTT0	y3/0.00	SLDLFNC(UniMod:39)EITNLEDYR	3	light	1/Q9BTT0	y	1	3
771.148	1145.59	74.6902	197107_GAAAQGQTQTVAAQAQALAAQAAAAAHAAQAHR_4	-1	10000	10812_GAAAQGQTQTVAAQAQALAAQAAAAAHAAQAHR_4	0	1/Q9BTU6	y12/0.01	GAAAQGQTQTVAAQAQALAAQAAAAAHAAQAHR	4	light	1/Q9BTU6	y	1	12
771.148	653.348	74.6902	197077_GAAAQGQTQTVAAQAQALAAQAAAAAHAAQAHR_4	-1	5552.3	10812_GAAAQGQTQTVAAQAQALAAQAAAAAHAAQAHR_4	0	1/Q9BTU6	y6/-0.00	GAAAQGQTQTVAAQAQALAAQAAAAAHAAQAHR	4	light	1/Q9BTU6	y	1	6
771.148	932.481	74.6902	197096_GAAAQGQTQTVAAQAQALAAQAAAAAHAAQAHR_4	-1	5530.8	10812_GAAAQGQTQTVAAQAQALAAQAAAAAHAAQAHR_4	0	1/Q9BTU6	y9/0.02	GAAAQGQTQTVAAQAQALAAQAAAAAHAAQAHR	4	light	1/Q9BTU6	y	1	9
771.148	1074.56	74.6902	197103_GAAAQGQTQTVAAQAQALAAQAAAAAHAAQAHR_4	-1	5476	10812_GAAAQGQTQTVAAQAQALAAQAAAAAHAAQAHR_4	0	1/Q9BTU6	y11/0.00	GAAAQGQTQTVAAQAQALAAQAAAAAHAAQAHR	4	light	1/Q9BTU6	y	1	11
771.148	861.444	74.6902	197090_GAAAQGQTQTVAAQAQALAAQAAAAAHAAQAHR_4	-1	5318.2	10812_GAAAQGQTQTVAAQAQALAAQAAAAAHAAQAHR_4	0	1/Q9BTU6	y8/0.01,y27-44^3/-0.01	GAAAQGQTQTVAAQAQALAAQAAAAAHAAQAHR	4	light	1/Q9BTU6	y	1	8
771.148	1344.69	74.6902	197112_GAAAQGQTQTVAAQAQALAAQAAAAAHAAQAHR_4	-1	4654.6	10812_GAAAQGQTQTVAAQAQALAAQAAAAAHAAQAHR_4	0	1/Q9BTU6	y14/0.03	GAAAQGQTQTVAAQAQALAAQAAAAAHAAQAHR	4	light	1/Q9BTU6	y	1	14
630.311	457.252	15.1384	327626_IYQGSSGSYFVKDPQGR_3	-1	10000	17669_IYQGSSGSYFVKDPQGR_3	0	1/Q9BTU6	y4/0.00	IYQGSSGSYFVKDPQGR	3	light	1/Q9BTU6	y	1	4
630.311	798.389	15.1384	327637_IYQGSSGSYFVKDPQGR_3	-1	4455.3	17669_IYQGSSGSYFVKDPQGR_3	0	1/Q9BTU6	y15-17^2/0.01	IYQGSSGSYFVKDPQGR	3	light	1/Q9BTU6	y-17	2	15
630.311	742.86	15.1384	327636_IYQGSSGSYFVKDPQGR_3	-1	2859.9	17669_IYQGSSGSYFVKDPQGR_3	0	1/Q9BTU6	y14^2/0.00,b14-45^2/0.01	IYQGSSGSYFVKDPQGR	3	light	1/Q9BTU6	y	2	14
630.311	806.889	15.1384	327639_IYQGSSGSYFVKDPQGR_3	-1	1940.9	17669_IYQGSSGSYFVKDPQGR_3	0	1/Q9BTU6	y15^2/0.00,b15-45^2/0.01	IYQGSSGSYFVKDPQGR	3	light	1/Q9BTU6	y	2	15
630.311	946.51	15.1384	327643_IYQGSSGSYFVKDPQGR_3	-1	1928	17669_IYQGSSGSYFVKDPQGR_3	0	1/Q9BTU6	y8/0.00	IYQGSSGSYFVKDPQGR	3	light	1/Q9BTU6	y	1	8
630.311	700.374	15.1384	327634_IYQGSSGSYFVKDPQGR_3	-1	1776.2	17669_IYQGSSGSYFVKDPQGR_3	0	1/Q9BTU6	y6/0.01	IYQGSSGSYFVKDPQGR	3	light	1/Q9BTU6	y	1	6
534.746	546.288	-27.5957	166229_EYTEDGQVK_2	-1	10000	9091_EYTEDGQVK_2	0	1/Q9BTV4	y5/0.00	EYTEDGQVK	2	light	1/Q9BTV4	y	1	5
534.746	776.378	-27.5957	166234_EYTEDGQVK_2	-1	9635.7	9091_EYTEDGQVK_2	0	1/Q9BTV4	y7/0.01	EYTEDGQVK	2	light	1/Q9BTV4	y	1	7
534.746	675.331	-27.5957	166231_EYTEDGQVK_2	-1	5919.1	9091_EYTEDGQVK_2	0	1/Q9BTV4	y6/0.01	EYTEDGQVK	2	light	1/Q9BTV4	y	1	6
534.746	431.261	-27.5957	166226_EYTEDGQVK_2	-1	2389.7	9091_EYTEDGQVK_2	0	1/Q9BTV4	y4/-0.00	EYTEDGQVK	2	light	1/Q9BTV4	y	1	4
534.746	657.331	-27.5957	166230_EYTEDGQVK_2	-1	2212.5	9091_EYTEDGQVK_2	0	1/Q9BTV4	y6-18/-0.00	EYTEDGQVK	2	light	1/Q9BTV4	y-18	1	6
534.746	758.378	-27.5957	166233_EYTEDGQVK_2	-1	919.1	9091_EYTEDGQVK_2	0	1/Q9BTV4	y7-18/-0.01	EYTEDGQVK	2	light	1/Q9BTV4	y-18	1	7
865.462	1322.7	85.5798	173196_FFLSSGLIDKVDNFK_2	-1	7282.4	9486_FFLSSGLIDKVDNFK_2	0	1/Q9BTV4	b12/0.02,y12/0.02	FFLSSGLIDKVDNFK	2	light	1/Q9BTV4	b	1	12
865.462	978.525	85.5798	173191_FFLSSGLIDKVDNFK_2	-1	6055.3	9486_FFLSSGLIDKVDNFK_2	0	1/Q9BTV4	y8/0.02	FFLSSGLIDKVDNFK	2	light	1/Q9BTV4	y	1	8
865.462	1235.66	85.5798	173194_FFLSSGLIDKVDNFK_2	-1	3576.4	9486_FFLSSGLIDKVDNFK_2	0	1/Q9BTV4	y11/0.02	FFLSSGLIDKVDNFK	2	light	1/Q9BTV4	y	1	11
865.462	750.414	85.5798	173188_FFLSSGLIDKVDNFK_2	-1	3103.3	9486_FFLSSGLIDKVDNFK_2	0	1/Q9BTV4	y6/0.00	FFLSSGLIDKVDNFK	2	light	1/Q9BTV4	y	1	6
865.462	1435.78	85.5798	173198_FFLSSGLIDKVDNFK_2	-1	2896.4	9486_FFLSSGLIDKVDNFK_2	0	1/Q9BTV4	y13/0.03	FFLSSGLIDKVDNFK	2	light	1/Q9BTV4	y	1	13
865.462	408.224	85.5798	173180_FFLSSGLIDKVDNFK_2	-1	2689.5	9486_FFLSSGLIDKVDNFK_2	0	1/Q9BTV4	y3/0.00,b3/0.00	FFLSSGLIDKVDNFK	2	light	1/Q9BTV4	y	1	3
577.31	718.393	85.6	173204_FFLSSGLIDKVDNFK_3	-1	10000	9487_FFLSSGLIDKVDNFK_3	0	1/Q9BTV4	y13^2/0.01	FFLSSGLIDKVDNFK	3	light	1/Q9BTV4	y	2	13
577.31	661.853	85.6	173203_FFLSSGLIDKVDNFK_3	-1	5362.9	9487_FFLSSGLIDKVDNFK_3	0	1/Q9BTV4	b12^2/0.00,y12^2/0.00	FFLSSGLIDKVDNFK	3	light	1/Q9BTV4	b	2	12
577.31	865.441	85.6	173208_FFLSSGLIDKVDNFK_3	-1	5253.7	9487_FFLSSGLIDKVDNFK_3	0	1/Q9BTV4	y7/0.01,b8/-0.03	FFLSSGLIDKVDNFK	3	light	1/Q9BTV4	y	1	7
577.31	978.525	85.6	173209_FFLSSGLIDKVDNFK_3	-1	4905.8	9487_FFLSSGLIDKVDNFK_3	0	1/Q9BTV4	y8/0.01	FFLSSGLIDKVDNFK	3	light	1/Q9BTV4	y	1	8
577.31	791.927	85.6	173207_FFLSSGLIDKVDNFK_3	-1	3065.3	9487_FFLSSGLIDKVDNFK_3	0	1/Q9BTV4	y14^2/0.01	FFLSSGLIDKVDNFK	3	light	1/Q9BTV4	y	2	14
577.31	750.414	85.6	173206_FFLSSGLIDKVDNFK_3	-1	2745.6	9487_FFLSSGLIDKVDNFK_3	0	1/Q9BTV4	y6/0.01	FFLSSGLIDKVDNFK	3	light	1/Q9BTV4	y	1	6
402.887	425.251	27.5	392577_LEDPHVDIIR_3	-1	10000	20641_LEDPHVDIIR_3	0	1/Q9BTV4	y7^2/0.00	LEDPHVDIIR	3	light	1/Q9BTV4	y	2	7
402.887	615.382	27.5	392582_LEDPHVDIIR_3	-1	7864.3	20641_LEDPHVDIIR_3	0	1/Q9BTV4	y5/0.00	LEDPHVDIIR	3	light	1/Q9BTV4	y	1	5
402.887	516.314	27.5	392579_LEDPHVDIIR_3	-1	4337.8	20641_LEDPHVDIIR_3	0	1/Q9BTV4	y4/-0.00	LEDPHVDIIR	3	light	1/Q9BTV4	y	1	4
402.887	547.285	27.5	392581_LEDPHVDIIR_3	-1	3359.6	20641_LEDPHVDIIR_3	0	1/Q9BTV4	y9^2/0.00	LEDPHVDIIR	3	light	1/Q9BTV4	y	2	9
402.887	752.441	27.5	392584_LEDPHVDIIR_3	-1	2924.6	20641_LEDPHVDIIR_3	0	1/Q9BTV4	y6/0.00	LEDPHVDIIR	3	light	1/Q9BTV4	y	1	6
402.887	538.285	27.5	392580_LEDPHVDIIR_3	-1	2451.8	20641_LEDPHVDIIR_3	0	1/Q9BTV4	y9-18^2/0.00	LEDPHVDIIR	3	light	1/Q9BTV4	y-18	2	9
541.635	597.835	50.2446	427833_LLSDPNYGVHLPAVK_3	-1	10000	22537_LLSDPNYGVHLPAVK_3	0	1/Q9BTV4	y11^2/0.00	LLSDPNYGVHLPAVK	3	light	1/Q9BTV4	y	2	11
541.635	698.865	50.2446	427838_LLSDPNYGVHLPAVK_3	-1	6363.6	22537_LLSDPNYGVHLPAVK_3	0	1/Q9BTV4	y13^2/0.00	LLSDPNYGVHLPAVK	3	light	1/Q9BTV4	y	2	13
541.635	414.271	50.2446	427827_LLSDPNYGVHLPAVK_3	-1	5923.8	22537_LLSDPNYGVHLPAVK_3	0	1/Q9BTV4	y4/0.00	LLSDPNYGVHLPAVK	3	light	1/Q9BTV4	y	1	4
541.635	820.504	50.2446	427842_LLSDPNYGVHLPAVK_3	-1	4296.2	22537_LLSDPNYGVHLPAVK_3	0	1/Q9BTV4	y8/0.01	LLSDPNYGVHLPAVK	3	light	1/Q9BTV4	y	1	8
541.635	664.414	50.2446	427836_LLSDPNYGVHLPAVK_3	-1	2864.5	22537_LLSDPNYGVHLPAVK_3	0	1/Q9BTV4	y6/0.00	LLSDPNYGVHLPAVK	3	light	1/Q9BTV4	y	1	6
541.635	983.567	50.2446	427844_LLSDPNYGVHLPAVK_3	-1	2140.8	22537_LLSDPNYGVHLPAVK_3	0	1/Q9BTV4	y9/0.01	LLSDPNYGVHLPAVK	3	light	1/Q9BTV4	y	1	9
496.324	529.346	34.6661	460430_LVHIIGALR_2	-1	10000	24258_LVHIIGALR_2	0	1/Q9BTV4	y5/-0.00	LVHIIGALR	2	light	1/Q9BTV4	y	1	5
496.324	642.43	34.6661	460433_LVHIIGALR_2	-1	7592.5	24258_LVHIIGALR_2	0	1/Q9BTV4	y6/0.00	LVHIIGALR	2	light	1/Q9BTV4	y	1	6
496.324	779.489	34.6661	460435_LVHIIGALR_2	-1	3581.1	24258_LVHIIGALR_2	0	1/Q9BTV4	y7/0.00	LVHIIGALR	2	light	1/Q9BTV4	y	1	7
496.324	416.262	34.6661	460425_LVHIIGALR_2	-1	2236.8	24258_LVHIIGALR_2	0	1/Q9BTV4	y4/-0.00	LVHIIGALR	2	light	1/Q9BTV4	y	1	4
496.324	463.303	34.6661	460427_LVHIIGALR_2	-1	1145.2	24258_LVHIIGALR_2	0	1/Q9BTV4	b4/-0.00	LVHIIGALR	2	light	1/Q9BTV4	b	1	4
496.324	399.262	34.6661	460424_LVHIIGALR_2	-1	451.4	24258_LVHIIGALR_2	0	1/Q9BTV4	y4-17/0.00	LVHIIGALR	2	light	1/Q9BTV4	y-17	1	4
809.389	785.415	37.367	555993_RGDFFYHSENPKYPEVGDLR_3	-1	10000	29386_RGDFFYHSENPKYPEVGDLR_3	0	1/Q9BTV4	y7/0.01	RGDFFYHSENPKYPEVGDLR	3	light	1/Q9BTV4	y	1	7
809.389	948.479	37.367	555998_RGDFFYHSENPKYPEVGDLR_3	-1	4325.8	29386_RGDFFYHSENPKYPEVGDLR_3	0	1/Q9BTV4	y8/0.01	RGDFFYHSENPKYPEVGDLR	3	light	1/Q9BTV4	y	1	8
809.389	1253.53	37.367	556007_RGDFFYHSENPKYPEVGDLR_3	-1	3315.4	29386_RGDFFYHSENPKYPEVGDLR_3	0	1/Q9BTV4	b10/0.01	RGDFFYHSENPKYPEVGDLR	3	light	1/Q9BTV4	b	1	10
809.389	786.357	37.367	555994_RGDFFYHSENPKYPEVGDLR_3	-1	2481.5	29386_RGDFFYHSENPKYPEVGDLR_3	0	1/Q9BTV4	b6/0.03	RGDFFYHSENPKYPEVGDLR	3	light	1/Q9BTV4	b	1	6
809.389	623.294	37.367	555989_RGDFFYHSENPKYPEVGDLR_3	-1	2091	29386_RGDFFYHSENPKYPEVGDLR_3	0	1/Q9BTV4	b5/0.02,b15^3/0.02	RGDFFYHSENPKYPEVGDLR	3	light	1/Q9BTV4	b	1	5
809.389	1173.63	37.367	556005_RGDFFYHSENPKYPEVGDLR_3	-1	1869.5	29386_RGDFFYHSENPKYPEVGDLR_3	0	1/Q9BTV4	y10/0.03	RGDFFYHSENPKYPEVGDLR	3	light	1/Q9BTV4	y	1	10
607.294	785.415	37.4	556032_RGDFFYHSENPKYPEVGDLR_4	-1	10000	29387_RGDFFYHSENPKYPEVGDLR_4	0	1/Q9BTV4	y7/0.01	RGDFFYHSENPKYPEVGDLR	4	light	1/Q9BTV4	y	1	7
607.294	688.362	37.4	556027_RGDFFYHSENPKYPEVGDLR_4	-1	2661.3	29387_RGDFFYHSENPKYPEVGDLR_4	0	1/Q9BTV4	y6/0.01,y17-35^3/0.05	RGDFFYHSENPKYPEVGDLR	4	light	1/Q9BTV4	y	1	6
607.294	627.27	37.4	556025_RGDFFYHSENPKYPEVGDLR_4	-1	2308.7	29387_RGDFFYHSENPKYPEVGDLR_4	0	1/Q9BTV4	b10^2/0.01	RGDFFYHSENPKYPEVGDLR	4	light	1/Q9BTV4	b	2	10
607.294	948.479	37.4	556038_RGDFFYHSENPKYPEVGDLR_4	-1	2196.4	29387_RGDFFYHSENPKYPEVGDLR_4	0	1/Q9BTV4	y8/0.01	RGDFFYHSENPKYPEVGDLR	4	light	1/Q9BTV4	y	1	8
607.294	623.294	37.4	556024_RGDFFYHSENPKYPEVGDLR_4	-1	2168.4	29387_RGDFFYHSENPKYPEVGDLR_4	0	1/Q9BTV4	b5/0.00,b15^3/0.01	RGDFFYHSENPKYPEVGDLR	4	light	1/Q9BTV4	b	1	5
607.294	559.32	37.4	556018_RGDFFYHSENPKYPEVGDLR_4	-1	1637.4	29387_RGDFFYHSENPKYPEVGDLR_4	0	1/Q9BTV4	y5/0.00	RGDFFYHSENPKYPEVGDLR	4	light	1/Q9BTV4	y	1	5
486.036	460.251	37.4	556044_RGDFFYHSENPKYPEVGDLR_5	-1	5808.1	29388_RGDFFYHSENPKYPEVGDLR_5	0	1/Q9BTV4	y4/0.00	RGDFFYHSENPKYPEVGDLR	5	light	1/Q9BTV4	y	1	4
486.036	786.357	37.4	556065_RGDFFYHSENPKYPEVGDLR_5	-1	4906.5	29388_RGDFFYHSENPKYPEVGDLR_5	0	1/Q9BTV4	b6/0.01	RGDFFYHSENPKYPEVGDLR	5	light	1/Q9BTV4	b	1	6
486.036	623.294	37.4	556057_RGDFFYHSENPKYPEVGDLR_5	-1	3188.3	29388_RGDFFYHSENPKYPEVGDLR_5	0	1/Q9BTV4	b5/0.00,b15^3/0.01	RGDFFYHSENPKYPEVGDLR	5	light	1/Q9BTV4	b	1	5
486.036	627.27	37.4	556058_RGDFFYHSENPKYPEVGDLR_5	-1	2958	29388_RGDFFYHSENPKYPEVGDLR_5	0	1/Q9BTV4	b10^2/0.00	RGDFFYHSENPKYPEVGDLR	5	light	1/Q9BTV4	b	2	10
486.036	1253.53	37.4	556072_RGDFFYHSENPKYPEVGDLR_5	-1	2481.6	29388_RGDFFYHSENPKYPEVGDLR_5	0	1/Q9BTV4	b10/0.01	RGDFFYHSENPKYPEVGDLR	5	light	1/Q9BTV4	b	1	10
486.036	559.32	37.4	556052_RGDFFYHSENPKYPEVGDLR_5	-1	2220	29388_RGDFFYHSENPKYPEVGDLR_5	0	1/Q9BTV4	y5/-0.00	RGDFFYHSENPKYPEVGDLR	5	light	1/Q9BTV4	y	1	5
476.839	558.315	65.0875	588807_SGDTLLLLHHGDFSAEEVFHR_5	-1	10000	31009_SGDTLLLLHHGDFSAEEVFHR_5	0	1/Q9BTV4	y4/0.00	SGDTLLLLHHGDFSAEEVFHR	5	light	1/Q9BTV4	y	1	4
476.839	687.357	65.0875	588813_SGDTLLLLHHGDFSAEEVFHR_5	-1	7491	31009_SGDTLLLLHHGDFSAEEVFHR_5	0	1/Q9BTV4	y5/0.00	SGDTLLLLHHGDFSAEEVFHR	5	light	1/Q9BTV4	y	1	5
476.839	816.4	65.0875	588821_SGDTLLLLHHGDFSAEEVFHR_5	-1	6192.7	31009_SGDTLLLLHHGDFSAEEVFHR_5	0	1/Q9BTV4	y6/0.00	SGDTLLLLHHGDFSAEEVFHR	5	light	1/Q9BTV4	y	1	6
476.839	459.246	65.0875	588803_SGDTLLLLHHGDFSAEEVFHR_5	-1	5402.8	31009_SGDTLLLLHHGDFSAEEVFHR_5	0	1/Q9BTV4	y3/-0.00	SGDTLLLLHHGDFSAEEVFHR	5	light	1/Q9BTV4	y	1	3
476.839	456.219	65.0875	588802_SGDTLLLLHHGDFSAEEVFHR_5	-1	4123.2	31009_SGDTLLLLHHGDFSAEEVFHR_5	0	1/Q9BTV4	b5-18/0.01	SGDTLLLLHHGDFSAEEVFHR	5	light	1/Q9BTV4	b-18	1	5
476.839	887.437	65.0875	588822_SGDTLLLLHHGDFSAEEVFHR_5	-1	3949.4	31009_SGDTLLLLHHGDFSAEEVFHR_5	0	1/Q9BTV4	y7/0.01	SGDTLLLLHHGDFSAEEVFHR	5	light	1/Q9BTV4	y	1	7
456.257	425.251	56.1	607145_SLSLSKLEDPHVDIIR_4	-1	10000	31972_SLSLSKLEDPHVDIIR_4	0	1/Q9BTV4	y7^2/0.00	SLSLSKLEDPHVDIIR	4	light	1/Q9BTV4	y	2	7
456.257	615.382	56.1	607152_SLSLSKLEDPHVDIIR_4	-1	5944	31972_SLSLSKLEDPHVDIIR_4	0	1/Q9BTV4	y5/0.00	SLSLSKLEDPHVDIIR	4	light	1/Q9BTV4	y	1	5
456.257	516.314	56.1	607146_SLSLSKLEDPHVDIIR_4	-1	3517.4	31972_SLSLSKLEDPHVDIIR_4	0	1/Q9BTV4	y4/0.00	SLSLSKLEDPHVDIIR	4	light	1/Q9BTV4	y	1	4
456.257	541.302	56.1	607148_SLSLSKLEDPHVDIIR_4	-1	3157.4	31972_SLSLSKLEDPHVDIIR_4	0	1/Q9BTV4	y14^3/0.00	SLSLSKLEDPHVDIIR	4	light	1/Q9BTV4	y	3	14
456.257	752.441	56.1	607154_SLSLSKLEDPHVDIIR_4	-1	2166.9	31972_SLSLSKLEDPHVDIIR_4	0	1/Q9BTV4	y6/0.01	SLSLSKLEDPHVDIIR	4	light	1/Q9BTV4	y	1	6
456.257	401.287	56.1	607143_SLSLSKLEDPHVDIIR_4	-1	1872.2	31972_SLSLSKLEDPHVDIIR_4	0	1/Q9BTV4	y3/0.00,b4/0.05	SLSLSKLEDPHVDIIR	4	light	1/Q9BTV4	y	1	3
946.149	1507.71	85.5241	637237_TATSLAEGLSLVVSPDSIHSVAPENEGR_3	-1	10000	33558_TATSLAEGLSLVVSPDSIHSVAPENEGR_3	0	1/Q9BTV4	y14/0.02	TATSLAEGLSLVVSPDSIHSVAPENEGR	3	light	1/Q9BTV4	y	1	14
946.149	1594.75	85.5241	637239_TATSLAEGLSLVVSPDSIHSVAPENEGR_3	-1	9960.5	33558_TATSLAEGLSLVVSPDSIHSVAPENEGR_3	0	1/Q9BTV4	y15/0.01	TATSLAEGLSLVVSPDSIHSVAPENEGR	3	light	1/Q9BTV4	y	1	15
946.149	701.321	85.5241	637212_TATSLAEGLSLVVSPDSIHSVAPENEGR_3	-1	8895.7	33558_TATSLAEGLSLVVSPDSIHSVAPENEGR_3	0	1/Q9BTV4	y6/0.00	TATSLAEGLSLVVSPDSIHSVAPENEGR	3	light	1/Q9BTV4	y	1	6
946.149	958.459	85.5241	637222_TATSLAEGLSLVVSPDSIHSVAPENEGR_3	-1	8643	33558_TATSLAEGLSLVVSPDSIHSVAPENEGR_3	0	1/Q9BTV4	y9/-0.00	TATSLAEGLSLVVSPDSIHSVAPENEGR	3	light	1/Q9BTV4	y	1	9
946.149	772.358	85.5241	637214_TATSLAEGLSLVVSPDSIHSVAPENEGR_3	-1	8546.6	33558_TATSLAEGLSLVVSPDSIHSVAPENEGR_3	0	1/Q9BTV4	y7/0.00	TATSLAEGLSLVVSPDSIHSVAPENEGR	3	light	1/Q9BTV4	y	1	7
946.149	1095.52	85.5241	637229_TATSLAEGLSLVVSPDSIHSVAPENEGR_3	-1	8115.9	33558_TATSLAEGLSLVVSPDSIHSVAPENEGR_3	0	1/Q9BTV4	y10/0.01	TATSLAEGLSLVVSPDSIHSVAPENEGR	3	light	1/Q9BTV4	y	1	10
881.785	1119.66	85	737126_VSFSYAGLSGDDPDLGPAHVVTVIAR_3	-1	10000	38884_VSFSYAGLSGDDPDLGPAHVVTVIAR_3	0	1/Q9BTV4	y11/0.01	VSFSYAGLSGDDPDLGPAHVVTVIAR	3	light	1/Q9BTV4	y	1	11
881.785	1062.64	85	737123_VSFSYAGLSGDDPDLGPAHVVTVIAR_3	-1	7160.6	38884_VSFSYAGLSGDDPDLGPAHVVTVIAR_3	0	1/Q9BTV4	y10/0.01	VSFSYAGLSGDDPDLGPAHVVTVIAR	3	light	1/Q9BTV4	y	1	10
881.785	722.917	85	737111_VSFSYAGLSGDDPDLGPAHVVTVIAR_3	-1	6888.6	38884_VSFSYAGLSGDDPDLGPAHVVTVIAR_3	0	1/Q9BTV4	y14^2/0.00	VSFSYAGLSGDDPDLGPAHVVTVIAR	3	light	1/Q9BTV4	y	2	14
881.785	1444.83	85	737131_VSFSYAGLSGDDPDLGPAHVVTVIAR_3	-1	6349	38884_VSFSYAGLSGDDPDLGPAHVVTVIAR_3	0	1/Q9BTV4	y14/0.02	VSFSYAGLSGDDPDLGPAHVVTVIAR	3	light	1/Q9BTV4	y	1	14
881.785	658.425	85	737110_VSFSYAGLSGDDPDLGPAHVVTVIAR_3	-1	4393.7	38884_VSFSYAGLSGDDPDLGPAHVVTVIAR_3	0	1/Q9BTV4	y6/0.00	VSFSYAGLSGDDPDLGPAHVVTVIAR	3	light	1/Q9BTV4	y	1	6
881.785	757.493	85	737112_VSFSYAGLSGDDPDLGPAHVVTVIAR_3	-1	4226.5	38884_VSFSYAGLSGDDPDLGPAHVVTVIAR_3	0	1/Q9BTV4	y7/0.00	VSFSYAGLSGDDPDLGPAHVVTVIAR	3	light	1/Q9BTV4	y	1	7
661.591	658.425	84.9599	737142_VSFSYAGLSGDDPDLGPAHVVTVIAR_4	-1	10000	38885_VSFSYAGLSGDDPDLGPAHVVTVIAR_4	0	1/Q9BTV4	y6/-0.00	VSFSYAGLSGDDPDLGPAHVVTVIAR	4	light	1/Q9BTV4	y	1	6
661.591	722.917	84.9599	737144_VSFSYAGLSGDDPDLGPAHVVTVIAR_4	-1	8897.5	38885_VSFSYAGLSGDDPDLGPAHVVTVIAR_4	0	1/Q9BTV4	y14^2/-0.00	VSFSYAGLSGDDPDLGPAHVVTVIAR	4	light	1/Q9BTV4	y	2	14
661.591	757.493	84.9599	737145_VSFSYAGLSGDDPDLGPAHVVTVIAR_4	-1	7398.6	38885_VSFSYAGLSGDDPDLGPAHVVTVIAR_4	0	1/Q9BTV4	y7/-0.01	VSFSYAGLSGDDPDLGPAHVVTVIAR	4	light	1/Q9BTV4	y	1	7
661.591	1062.64	84.9599	737155_VSFSYAGLSGDDPDLGPAHVVTVIAR_4	-1	6717.5	38885_VSFSYAGLSGDDPDLGPAHVVTVIAR_4	0	1/Q9BTV4	y10/0.00	VSFSYAGLSGDDPDLGPAHVVTVIAR	4	light	1/Q9BTV4	y	1	10
661.591	1119.66	84.9599	737157_VSFSYAGLSGDDPDLGPAHVVTVIAR_4	-1	6717.5	38885_VSFSYAGLSGDDPDLGPAHVVTVIAR_4	0	1/Q9BTV4	y11/0.00	VSFSYAGLSGDDPDLGPAHVVTVIAR	4	light	1/Q9BTV4	y	1	11
661.591	894.552	84.9599	737149_VSFSYAGLSGDDPDLGPAHVVTVIAR_4	-1	5805.2	38885_VSFSYAGLSGDDPDLGPAHVVTVIAR_4	0	1/Q9BTV4	y8/-0.00	VSFSYAGLSGDDPDLGPAHVVTVIAR	4	light	1/Q9BTV4	y	1	8
559.749	868.395	13.9	779736_YSYNTEWR_2	-1	10000	41264_YSYNTEWR_2	0	1/Q9BTV4	y6/0.01	YSYNTEWR	2	light	1/Q9BTV4	y	1	6
559.749	955.427	13.9	779738_YSYNTEWR_2	-1	7648.2	41264_YSYNTEWR_2	0	1/Q9BTV4	y7/0.01	YSYNTEWR	2	light	1/Q9BTV4	y	1	7
559.749	705.331	13.9	779733_YSYNTEWR_2	-1	6035.7	41264_YSYNTEWR_2	0	1/Q9BTV4	y5/0.00	YSYNTEWR	2	light	1/Q9BTV4	y	1	5
559.749	591.289	13.9	779730_YSYNTEWR_2	-1	3101.4	41264_YSYNTEWR_2	0	1/Q9BTV4	y4/0.00	YSYNTEWR	2	light	1/Q9BTV4	y	1	4
559.749	937.427	13.9	779737_YSYNTEWR_2	-1	2513.9	41264_YSYNTEWR_2	0	1/Q9BTV4	y7-18/0.02	YSYNTEWR	2	light	1/Q9BTV4	y-18	1	7
559.749	688.331	13.9	779732_YSYNTEWR_2	-1	1980.8	41264_YSYNTEWR_2	0	1/Q9BTV4	y5-17/0.01	YSYNTEWR	2	light	1/Q9BTV4	y-17	1	5
610.805	849.421	0.0247	6604_AASAAFQENVGR_2	-1	10000	349_AASAAFQENVGR_2	0	1/Q9BTW9	y7/0.02	AASAAFQENVGR	2	light	1/Q9BTW9	y	1	7
610.805	920.458	0.0247	6606_AASAAFQENVGR_2	-1	8941.1	349_AASAAFQENVGR_2	0	1/Q9BTW9	y8/0.01	AASAAFQENVGR	2	light	1/Q9BTW9	y	1	8
610.805	702.353	0.0247	6603_AASAAFQENVGR_2	-1	7644.5	349_AASAAFQENVGR_2	0	1/Q9BTW9	y6/0.01	AASAAFQENVGR	2	light	1/Q9BTW9	y	1	6
610.805	574.294	0.0247	6602_AASAAFQENVGR_2	-1	6258.7	349_AASAAFQENVGR_2	0	1/Q9BTW9	y5/0.01	AASAAFQENVGR	2	light	1/Q9BTW9	y	1	5
610.805	1078.53	0.0247	6608_AASAAFQENVGR_2	-1	4023.4	349_AASAAFQENVGR_2	0	1/Q9BTW9	y10/0.02	AASAAFQENVGR	2	light	1/Q9BTW9	y	1	10
610.805	991.496	0.0247	6607_AASAAFQENVGR_2	-1	4023.4	349_AASAAFQENVGR_2	0	1/Q9BTW9	y9/0.02	AASAAFQENVGR	2	light	1/Q9BTW9	y	1	9
578.276	696.331	10.9229	70194_AVTHTSPEDVSFAESR_3	-1	8470.1	3705_AVTHTSPEDVSFAESR_3	0	1/Q9BTW9	y6/0.00	AVTHTSPEDVSFAESR	3	light	1/Q9BTW9	y	1	6
578.276	938.421	10.9229	70201_AVTHTSPEDVSFAESR_3	-1	5466.4	3705_AVTHTSPEDVSFAESR_3	0	1/Q9BTW9	b9/0.01	AVTHTSPEDVSFAESR	3	light	1/Q9BTW9	b	1	9
578.276	609.299	10.9229	70191_AVTHTSPEDVSFAESR_3	-1	4701.5	3705_AVTHTSPEDVSFAESR_3	0	1/Q9BTW9	y5/0.01	AVTHTSPEDVSFAESR	3	light	1/Q9BTW9	y	1	5
578.276	462.231	10.9229	70186_AVTHTSPEDVSFAESR_3	-1	4141.8	3705_AVTHTSPEDVSFAESR_3	0	1/Q9BTW9	y4/-0.00	AVTHTSPEDVSFAESR	3	light	1/Q9BTW9	y	1	4
578.276	560.265	10.9229	70188_AVTHTSPEDVSFAESR_3	-1	2428.8	3705_AVTHTSPEDVSFAESR_3	0	1/Q9BTW9	y10-17^2/0.01	AVTHTSPEDVSFAESR	3	light	1/Q9BTW9	y-17	2	10
578.276	597.299	10.9229	70190_AVTHTSPEDVSFAESR_3	-1	1865.7	3705_AVTHTSPEDVSFAESR_3	0	1/Q9BTW9	b6/0.00	AVTHTSPEDVSFAESR	3	light	1/Q9BTW9	b	1	6
556.358	899.556	72.708	710400_VIEQLLVGLK_2	-1	10000	37447_VIEQLLVGLK_2	0	1/Q9BTW9	y8/0.01	VIEQLLVGLK	2	light	1/Q9BTW9	y	1	8
556.358	416.287	72.708	710394_VIEQLLVGLK_2	-1	2025.9	37447_VIEQLLVGLK_2	0	1/Q9BTW9	y4/0.00	VIEQLLVGLK	2	light	1/Q9BTW9	y	1	4
556.358	529.371	72.708	710395_VIEQLLVGLK_2	-1	2011.5	37447_VIEQLLVGLK_2	0	1/Q9BTW9	y5/0.01	VIEQLLVGLK	2	light	1/Q9BTW9	y	1	5
556.358	1012.64	72.708	710401_VIEQLLVGLK_2	-1	1295.7	37447_VIEQLLVGLK_2	0	1/Q9BTW9	y9/0.01	VIEQLLVGLK	2	light	1/Q9BTW9	y	1	9
556.358	642.455	72.708	710396_VIEQLLVGLK_2	-1	1149.4	37447_VIEQLLVGLK_2	0	1/Q9BTW9	y6/-0.01	VIEQLLVGLK	2	light	1/Q9BTW9	y	1	6
556.358	753.513	72.708	710397_VIEQLLVGLK_2	-1	1149.4	37447_VIEQLLVGLK_2	0	1/Q9BTW9	y7-17/-0.01	VIEQLLVGLK	2	light	1/Q9BTW9	y-17	1	7
852.462	997.495	148.911	10765_ADGLGAGDVAAVLGPLGLQEVASFVTK_3	-1	7720	566_ADGLGAGDVAAVLGPLGLQEVASFVTK_3	0	1/Q9BU02	b12/0.02	ADGLGAGDVAAVLGPLGLQEVASFVTK	3	light	1/Q9BU02	b	1	12
852.462	581.329	148.911	10758_ADGLGAGDVAAVLGPLGLQEVASFVTK_3	-1	4615.4	566_ADGLGAGDVAAVLGPLGLQEVASFVTK_3	0	1/Q9BU02	y5/0.01,y11-17^2/0.03	ADGLGAGDVAAVLGPLGLQEVASFVTK	3	light	1/Q9BU02	y	1	5
852.462	1008.54	148.911	10766_ADGLGAGDVAAVLGPLGLQEVASFVTK_3	-1	4615.4	566_ADGLGAGDVAAVLGPLGLQEVASFVTK_3	0	1/Q9BU02	y9/0.00,b23-46^2/-0.00	ADGLGAGDVAAVLGPLGLQEVASFVTK	3	light	1/Q9BU02	y	1	9
852.462	397.198	148.911	10754_ADGLGAGDVAAVLGPLGLQEVASFVTK_3	-1	4074.3	566_ADGLGAGDVAAVLGPLGLQEVASFVTK_3	0	1/Q9BU02	b5-17/0.03	ADGLGAGDVAAVLGPLGLQEVASFVTK	3	light	1/Q9BU02	b-17	1	5
852.462	1178.64	148.911	10767_ADGLGAGDVAAVLGPLGLQEVASFVTK_3	-1	3873.8	566_ADGLGAGDVAAVLGPLGLQEVASFVTK_3	0	1/Q9BU02	y11/-0.01	ADGLGAGDVAAVLGPLGLQEVASFVTK	3	light	1/Q9BU02	y	1	11
852.462	414.198	148.911	10755_ADGLGAGDVAAVLGPLGLQEVASFVTK_3	-1	3368.7	566_ADGLGAGDVAAVLGPLGLQEVASFVTK_3	0	1/Q9BU02	b5/0.01,b10^2/0.01	ADGLGAGDVAAVLGPLGLQEVASFVTK	3	light	1/Q9BU02	b	1	5
904.496	1334.74	139.135	10782_ADGLGAGDVAAVLGPLGLQEVASFVTKR_3	-1	10000	567_ADGLGAGDVAAVLGPLGLQEVASFVTKR_3	0	1/Q9BU02	y12/-0.01	ADGLGAGDVAAVLGPLGLQEVASFVTKR	3	light	1/Q9BU02	y	1	12
904.496	1164.64	139.135	10780_ADGLGAGDVAAVLGPLGLQEVASFVTKR_3	-1	9709.8	567_ADGLGAGDVAAVLGPLGLQEVASFVTKR_3	0	1/Q9BU02	y10/-0.01	ADGLGAGDVAAVLGPLGLQEVASFVTKR	3	light	1/Q9BU02	y	1	10
904.496	808.468	139.135	10773_ADGLGAGDVAAVLGPLGLQEVASFVTKR_3	-1	8965.3	567_ADGLGAGDVAAVLGPLGLQEVASFVTKR_3	0	1/Q9BU02	y7/-0.01,y25-45^3/0.00	ADGLGAGDVAAVLGPLGLQEVASFVTKR	3	light	1/Q9BU02	y	1	7
904.496	1544.88	139.135	10785_ADGLGAGDVAAVLGPLGLQEVASFVTKR_3	-1	7571.8	567_ADGLGAGDVAAVLGPLGLQEVASFVTKR_3	0	1/Q9BU02	y14/-0.01	ADGLGAGDVAAVLGPLGLQEVASFVTKR	3	light	1/Q9BU02	y	1	14
904.496	1277.72	139.135	10781_ADGLGAGDVAAVLGPLGLQEVASFVTKR_3	-1	5394.3	567_ADGLGAGDVAAVLGPLGLQEVASFVTKR_3	0	1/Q9BU02	y11/0.02	ADGLGAGDVAAVLGPLGLQEVASFVTKR	3	light	1/Q9BU02	y	1	11
904.496	1114.13	139.135	10779_ADGLGAGDVAAVLGPLGLQEVASFVTKR_3	-1	5394.3	567_ADGLGAGDVAAVLGPLGLQEVASFVTKR_3	0	1/Q9BU02	y22^2/0.01	ADGLGAGDVAAVLGPLGLQEVASFVTKR	3	light	1/Q9BU02	y	2	22
855.107	942.562	141.291	550377_QWVEEFFPSVSLGDPTLETLLR_3	-1	10000	29118_QWVEEFFPSVSLGDPTLETLLR_3	0	1/Q9BU23	y8/0.01	QWVEEFFPSVSLGDPTLETLLR	3	light	1/Q9BU23	y	1	8
855.107	1114.61	141.291	550381_QWVEEFFPSVSLGDPTLETLLR_3	-1	6468.9	29118_QWVEEFFPSVSLGDPTLETLLR_3	0	1/Q9BU23	y10/0.02	QWVEEFFPSVSLGDPTLETLLR	3	light	1/Q9BU23	y	1	10
855.107	966.436	141.291	550379_QWVEEFFPSVSLGDPTLETLLR_3	-1	2765.7	29118_QWVEEFFPSVSLGDPTLETLLR_3	0	1/Q9BU23	b7/0.02	QWVEEFFPSVSLGDPTLETLLR	3	light	1/Q9BU23	b	1	7
855.107	948.436	141.291	550378_QWVEEFFPSVSLGDPTLETLLR_3	-1	2482.2	29118_QWVEEFFPSVSLGDPTLETLLR_3	0	1/Q9BU23	b7-18/0.02	QWVEEFFPSVSLGDPTLETLLR	3	light	1/Q9BU23	b-18	1	7
855.107	1314.73	141.291	550384_QWVEEFFPSVSLGDPTLETLLR_3	-1	2063.4	29118_QWVEEFFPSVSLGDPTLETLLR_3	0	1/Q9BU23	y12/0.00	QWVEEFFPSVSLGDPTLETLLR	3	light	1/Q9BU23	y	1	12
855.107	672.299	141.291	550372_QWVEEFFPSVSLGDPTLETLLR_3	-1	1541.9	29118_QWVEEFFPSVSLGDPTLETLLR_3	0	1/Q9BU23	b5/0.01	QWVEEFFPSVSLGDPTLETLLR	3	light	1/Q9BU23	b	1	5
907.141	942.562	128.098	570373_RQWVEEFFPSVSLGDPTLETLLR_3	-1	10000	30006_RQWVEEFFPSVSLGDPTLETLLR_3	0	1/Q9BU23	y8/0.01	RQWVEEFFPSVSLGDPTLETLLR	3	light	1/Q9BU23	y	1	8
907.141	1122.54	128.098	570378_RQWVEEFFPSVSLGDPTLETLLR_3	-1	7226.6	30006_RQWVEEFFPSVSLGDPTLETLLR_3	0	1/Q9BU23	b8/0.01	RQWVEEFFPSVSLGDPTLETLLR	3	light	1/Q9BU23	b	1	8
907.141	1114.61	128.098	570377_RQWVEEFFPSVSLGDPTLETLLR_3	-1	4992.2	30006_RQWVEEFFPSVSLGDPTLETLLR_3	0	1/Q9BU23	y10/0.01	RQWVEEFFPSVSLGDPTLETLLR	3	light	1/Q9BU23	y	1	10
907.141	975.468	128.098	570374_RQWVEEFFPSVSLGDPTLETLLR_3	-1	4401.9	30006_RQWVEEFFPSVSLGDPTLETLLR_3	0	1/Q9BU23	b7/0.01	RQWVEEFFPSVSLGDPTLETLLR	3	light	1/Q9BU23	b	1	7
907.141	828.4	128.098	570371_RQWVEEFFPSVSLGDPTLETLLR_3	-1	3190	30006_RQWVEEFFPSVSLGDPTLETLLR_3	0	1/Q9BU23	b6/0.01	RQWVEEFFPSVSLGDPTLETLLR	3	light	1/Q9BU23	b	1	6
907.141	1314.73	128.098	570382_RQWVEEFFPSVSLGDPTLETLLR_3	-1	3010.8	30006_RQWVEEFFPSVSLGDPTLETLLR_3	0	1/Q9BU23	y12/0.01	RQWVEEFFPSVSLGDPTLETLLR	3	light	1/Q9BU23	y	1	12
653.817	553.759	16	450288_LSPADDELYQR_2	-1	10000	23697_LSPADDELYQR_2	0	1/Q9BU61	y9^2/0.00	LSPADDELYQR	2	light	1/Q9BU61	y	2	9
653.817	1009.46	16	450293_LSPADDELYQR_2	-1	9171.8	23697_LSPADDELYQR_2	0	1/Q9BU61	y8/0.01	LSPADDELYQR	2	light	1/Q9BU61	y	1	8
653.817	938.421	16	450292_LSPADDELYQR_2	-1	8586.6	23697_LSPADDELYQR_2	0	1/Q9BU61	y7/0.01	LSPADDELYQR	2	light	1/Q9BU61	y	1	7
653.817	1106.51	16	450294_LSPADDELYQR_2	-1	4884.2	23697_LSPADDELYQR_2	0	1/Q9BU61	y9/0.01	LSPADDELYQR	2	light	1/Q9BU61	y	1	9
653.817	708.368	16	450290_LSPADDELYQR_2	-1	4201.6	23697_LSPADDELYQR_2	0	1/Q9BU61	y5/0.00	LSPADDELYQR	2	light	1/Q9BU61	y	1	5
653.817	823.394	16	450291_LSPADDELYQR_2	-1	3575.2	23697_LSPADDELYQR_2	0	1/Q9BU61	y6/0.00,b8-18/0.02	LSPADDELYQR	2	light	1/Q9BU61	y	1	6
735.903	846.432	103.595	30942_AIPMLVDVLQDTR_2	-1	9889.3	1641_AIPMLVDVLQDTR_2	0	1/Q9BU89	y7/0.00	AIPMLVDVLQDTR	2	light	1/Q9BU89	y	1	7
735.903	1286.68	103.595	30946_AIPMLVDVLQDTR_2	-1	7859.1	1641_AIPMLVDVLQDTR_2	0	1/Q9BU89	y11/0.03	AIPMLVDVLQDTR	2	light	1/Q9BU89	y	1	11
735.903	945.5	103.595	30943_AIPMLVDVLQDTR_2	-1	7859.1	1641_AIPMLVDVLQDTR_2	0	1/Q9BU89	y8/0.01	AIPMLVDVLQDTR	2	light	1/Q9BU89	y	1	8
735.903	1058.58	103.595	30944_AIPMLVDVLQDTR_2	-1	7859.1	1641_AIPMLVDVLQDTR_2	0	1/Q9BU89	y9/0.01	AIPMLVDVLQDTR	2	light	1/Q9BU89	y	1	9
735.903	700.384	103.595	30940_AIPMLVDVLQDTR_2	-1	5894.3	1641_AIPMLVDVLQDTR_2	0	1/Q9BU89	y12^2/0.05	AIPMLVDVLQDTR	2	light	1/Q9BU89	y	2	12
735.903	643.842	103.595	30939_AIPMLVDVLQDTR_2	-1	4584.4	1641_AIPMLVDVLQDTR_2	0	1/Q9BU89	y11^2/0.00	AIPMLVDVLQDTR	2	light	1/Q9BU89	y	2	11
768.368	1106.52	114.008	496020_NAGGEEAALALAEGLHC(UniMod:39)GSALFR_3	-1	7619	26263_NAGGEEAALALAEGLHC(UniMod:39)GSALFR_3	0	1/Q9BU89	y10/0.02	NAGGEEAALALAEGLHC(UniMod:39)GSALFR	3	light	1/Q9BU89	y	1	10
768.368	1419.69	114.008	496023_NAGGEEAALALAEGLHC(UniMod:39)GSALFR_3	-1	4761.9	26263_NAGGEEAALALAEGLHC(UniMod:39)GSALFR_3	0	1/Q9BU89	y13/0.02	NAGGEEAALALAEGLHC(UniMod:39)GSALFR	3	light	1/Q9BU89	y	1	13
768.368	1235.57	114.008	496021_NAGGEEAALALAEGLHC(UniMod:39)GSALFR_3	-1	4285.7	26263_NAGGEEAALALAEGLHC(UniMod:39)GSALFR_3	0	1/Q9BU89	y11/0.03	NAGGEEAALALAEGLHC(UniMod:39)GSALFR	3	light	1/Q9BU89	y	1	11
768.368	1306.6	114.008	496022_NAGGEEAALALAEGLHC(UniMod:39)GSALFR_3	-1	4285.7	26263_NAGGEEAALALAEGLHC(UniMod:39)GSALFR_3	0	1/Q9BU89	y12/0.04	NAGGEEAALALAEGLHC(UniMod:39)GSALFR	3	light	1/Q9BU89	y	1	12
768.368	936.418	114.008	496017_NAGGEEAALALAEGLHC(UniMod:39)GSALFR_3	-1	3498	26263_NAGGEEAALALAEGLHC(UniMod:39)GSALFR_3	0	1/Q9BU89	y8/0.04	NAGGEEAALALAEGLHC(UniMod:39)GSALFR	3	light	1/Q9BU89	y	1	8
768.368	650.362	114.008	496013_NAGGEEAALALAEGLHC(UniMod:39)GSALFR_3	-1	2985.2	26263_NAGGEEAALALAEGLHC(UniMod:39)GSALFR_3	0	1/Q9BU89	y6/0.00	NAGGEEAALALAEGLHC(UniMod:39)GSALFR	3	light	1/Q9BU89	y	1	6
787.398	862.409	58.2	5204_AALVDLEPGTMDSVR_2	-1	10000	272_AALVDLEPGTMDSVR_2	0	1/Q9BUF5	y8/0.01	AALVDLEPGTMDSVR	2	light	1/Q9BUF5	y	1	8
787.398	1219.56	58.2	5209_AALVDLEPGTMDSVR_2	-1	3177.3	272_AALVDLEPGTMDSVR_2	0	1/Q9BUF5	y11/0.02	AALVDLEPGTMDSVR	2	light	1/Q9BUF5	y	1	11
787.398	991.451	58.2	5206_AALVDLEPGTMDSVR_2	-1	2199.3	272_AALVDLEPGTMDSVR_2	0	1/Q9BUF5	y9/0.01	AALVDLEPGTMDSVR	2	light	1/Q9BUF5	y	1	9
787.398	1104.54	58.2	5207_AALVDLEPGTMDSVR_2	-1	1872	272_AALVDLEPGTMDSVR_2	0	1/Q9BUF5	y10/0.01	AALVDLEPGTMDSVR	2	light	1/Q9BUF5	y	1	10
787.398	1318.63	58.2	5210_AALVDLEPGTMDSVR_2	-1	1020	272_AALVDLEPGTMDSVR_2	0	1/Q9BUF5	y12/0.02	AALVDLEPGTMDSVR	2	light	1/Q9BUF5	y	1	12
787.398	470.261	58.2	5194_AALVDLEPGTMDSVR_2	-1	823.4	272_AALVDLEPGTMDSVR_2	0	1/Q9BUF5	b5/-0.00,a10^2/-0.00	AALVDLEPGTMDSVR	2	light	1/Q9BUF5	b	1	5
795.396	878.404	42.6	5218_AALVDLEPGTM(UniMod:35)DSVR_2	-1	10000	273_AALVDLEPGTM(UniMod:35)DSVR_2	0	1/Q9BUF5	y8/0.01	AALVDLEPGTM(UniMod:35)DSVR	2	light	1/Q9BUF5	y	1	8
795.396	814.404	42.6	5216_AALVDLEPGTM(UniMod:35)DSVR_2	-1	9363.1	273_AALVDLEPGTM(UniMod:35)DSVR_2	0	1/Q9BUF5	y8-64/0.01	AALVDLEPGTM(UniMod:35)DSVR	2	light	1/Q9BUF5	y-64	1	8
795.396	1171.56	42.6	5223_AALVDLEPGTM(UniMod:35)DSVR_2	-1	3107	273_AALVDLEPGTM(UniMod:35)DSVR_2	0	1/Q9BUF5	y11-64/0.01	AALVDLEPGTM(UniMod:35)DSVR	2	light	1/Q9BUF5	y-64	1	11
795.396	1235.56	42.6	5224_AALVDLEPGTM(UniMod:35)DSVR_2	-1	2935	273_AALVDLEPGTM(UniMod:35)DSVR_2	0	1/Q9BUF5	y11/0.01	AALVDLEPGTM(UniMod:35)DSVR	2	light	1/Q9BUF5	y	1	11
795.396	1007.45	42.6	5220_AALVDLEPGTM(UniMod:35)DSVR_2	-1	2312.1	273_AALVDLEPGTM(UniMod:35)DSVR_2	0	1/Q9BUF5	y9/0.01	AALVDLEPGTM(UniMod:35)DSVR	2	light	1/Q9BUF5	y	1	9
795.396	1056.53	42.6	5221_AALVDLEPGTM(UniMod:35)DSVR_2	-1	2023.1	273_AALVDLEPGTM(UniMod:35)DSVR_2	0	1/Q9BUF5	y10-64/0.01	AALVDLEPGTM(UniMod:35)DSVR	2	light	1/Q9BUF5	y-64	1	10
525.268	862.409	58.2	5235_AALVDLEPGTMDSVR_3	-1	10000	274_AALVDLEPGTMDSVR_3	0	1/Q9BUF5	y8/0.01	AALVDLEPGTMDSVR	3	light	1/Q9BUF5	y	1	8
525.268	844.409	58.2	5233_AALVDLEPGTMDSVR_3	-1	8138.3	274_AALVDLEPGTMDSVR_3	0	1/Q9BUF5	y8-18/0.01	AALVDLEPGTMDSVR	3	light	1/Q9BUF5	y-18	1	8
525.268	607.287	58.2	5230_AALVDLEPGTMDSVR_3	-1	6235	274_AALVDLEPGTMDSVR_3	0	1/Q9BUF5	y5/0.00,b12^2/-0.00	AALVDLEPGTMDSVR	3	light	1/Q9BUF5	y	1	5
525.268	765.356	58.2	5232_AALVDLEPGTMDSVR_3	-1	5497.8	274_AALVDLEPGTMDSVR_3	0	1/Q9BUF5	y7/-0.00	AALVDLEPGTMDSVR	3	light	1/Q9BUF5	y	1	7
525.268	476.246	58.2	5229_AALVDLEPGTMDSVR_3	-1	3784.1	274_AALVDLEPGTMDSVR_3	0	1/Q9BUF5	y4/0.01	AALVDLEPGTMDSVR	3	light	1/Q9BUF5	y	1	4
525.268	422.708	58.2	5226_AALVDLEPGTMDSVR_3	-1	3189.5	274_AALVDLEPGTMDSVR_3	0	1/Q9BUF5	y8-18^2/-0.00	AALVDLEPGTMDSVR	3	light	1/Q9BUF5	y-18	2	8
860.44	1335.64	91.8	43583_ALTVPELTQQMFDAR_2	-1	10000	2300_ALTVPELTQQMFDAR_2	0	1/Q9BUF5	y11/0.02	ALTVPELTQQMFDAR	2	light	1/Q9BUF5	y	1	11
860.44	996.457	91.8	43580_ALTVPELTQQMFDAR_2	-1	2111.2	2300_ALTVPELTQQMFDAR_2	0	1/Q9BUF5	y8/0.01	ALTVPELTQQMFDAR	2	light	1/Q9BUF5	y	1	8
860.44	1109.54	91.8	43581_ALTVPELTQQMFDAR_2	-1	1522.7	2300_ALTVPELTQQMFDAR_2	0	1/Q9BUF5	y9/0.02	ALTVPELTQQMFDAR	2	light	1/Q9BUF5	y	1	9
860.44	1238.58	91.8	43582_ALTVPELTQQMFDAR_2	-1	1061	2300_ALTVPELTQQMFDAR_2	0	1/Q9BUF5	y10/0.03	ALTVPELTQQMFDAR	2	light	1/Q9BUF5	y	1	10
860.44	749.35	91.8	43576_ALTVPELTQQMFDAR_2	-1	1012.5	2300_ALTVPELTQQMFDAR_2	0	1/Q9BUF5	y6-18/0.02	ALTVPELTQQMFDAR	2	light	1/Q9BUF5	y-18	1	6
860.44	668.322	91.8	43575_ALTVPELTQQMFDAR_2	-1	979.9	2300_ALTVPELTQQMFDAR_2	0	1/Q9BUF5	y11^2/0.00	ALTVPELTQQMFDAR	2	light	1/Q9BUF5	y	2	11
573.963	767.35	91.8	43592_ALTVPELTQQMFDAR_3	-1	8326	2301_ALTVPELTQQMFDAR_3	0	1/Q9BUF5	y6/0.01	ALTVPELTQQMFDAR	3	light	1/Q9BUF5	y	1	6
573.963	639.292	91.8	43588_ALTVPELTQQMFDAR_3	-1	8166.5	2301_ALTVPELTQQMFDAR_3	0	1/Q9BUF5	y5/0.01	ALTVPELTQQMFDAR	3	light	1/Q9BUF5	y	1	5
573.963	668.322	91.8	43590_ALTVPELTQQMFDAR_3	-1	7660.2	2301_ALTVPELTQQMFDAR_3	0	1/Q9BUF5	y11^2/0.01	ALTVPELTQQMFDAR	3	light	1/Q9BUF5	y	2	11
573.963	508.251	91.8	43586_ALTVPELTQQMFDAR_3	-1	7371.1	2301_ALTVPELTQQMFDAR_3	0	1/Q9BUF5	y4/0.00	ALTVPELTQQMFDAR	3	light	1/Q9BUF5	y	1	4
573.963	1109.54	91.8	43597_ALTVPELTQQMFDAR_3	-1	5271.9	2301_ALTVPELTQQMFDAR_3	0	1/Q9BUF5	y9/0.02	ALTVPELTQQMFDAR	3	light	1/Q9BUF5	y	1	9
573.963	996.457	91.8	43595_ALTVPELTQQMFDAR_3	-1	4979.5	2301_ALTVPELTQQMFDAR_3	0	1/Q9BUF5	y8/0.01	ALTVPELTQQMFDAR	3	light	1/Q9BUF5	y	1	8
987.474	1532.77	86.6	195652_FWEVISDEHGIDPAGGYVGDSALQLER_3	-1	8466.1	10725_FWEVISDEHGIDPAGGYVGDSALQLER_3	0	1/Q9BUF5	y15/0.02	FWEVISDEHGIDPAGGYVGDSALQLER	3	light	1/Q9BUF5	y	1	15
987.474	816.457	86.6	195637_FWEVISDEHGIDPAGGYVGDSALQLER_3	-1	5875.3	10725_FWEVISDEHGIDPAGGYVGDSALQLER_3	0	1/Q9BUF5	y7/0.01	FWEVISDEHGIDPAGGYVGDSALQLER	3	light	1/Q9BUF5	y	1	7
987.474	1087.57	86.6	195641_FWEVISDEHGIDPAGGYVGDSALQLER_3	-1	4600	10725_FWEVISDEHGIDPAGGYVGDSALQLER_3	0	1/Q9BUF5	y10/0.01	FWEVISDEHGIDPAGGYVGDSALQLER	3	light	1/Q9BUF5	y	1	10
987.474	1364.68	86.6	195648_FWEVISDEHGIDPAGGYVGDSALQLER_3	-1	3533.1	10725_FWEVISDEHGIDPAGGYVGDSALQLER_3	0	1/Q9BUF5	y13/0.02	FWEVISDEHGIDPAGGYVGDSALQLER	3	light	1/Q9BUF5	y	1	13
987.474	463.198	86.6	195631_FWEVISDEHGIDPAGGYVGDSALQLER_3	-1	3388.1	10725_FWEVISDEHGIDPAGGYVGDSALQLER_3	0	1/Q9BUF5	b3/0.00	FWEVISDEHGIDPAGGYVGDSALQLER	3	light	1/Q9BUF5	b	1	3
987.474	1428.64	86.6	195649_FWEVISDEHGIDPAGGYVGDSALQLER_3	-1	2629	10725_FWEVISDEHGIDPAGGYVGDSALQLER_3	0	1/Q9BUF5	b12/0.03	FWEVISDEHGIDPAGGYVGDSALQLER	3	light	1/Q9BUF5	b	1	12
716.341	1105.48	4.7	308348_INVYYNESSSQK_2	-1	9652	16627_INVYYNESSSQK_2	0	1/Q9BUF5	y9/0.01	INVYYNESSSQK	2	light	1/Q9BUF5	y	1	9
716.341	942.416	4.7	308346_INVYYNESSSQK_2	-1	8033.4	16627_INVYYNESSSQK_2	0	1/Q9BUF5	y8/0.01	INVYYNESSSQK	2	light	1/Q9BUF5	y	1	8
716.341	1204.55	4.7	308349_INVYYNESSSQK_2	-1	4744.8	16627_INVYYNESSSQK_2	0	1/Q9BUF5	y10/0.01	INVYYNESSSQK	2	light	1/Q9BUF5	y	1	10
716.341	779.353	4.7	308345_INVYYNESSSQK_2	-1	3484.5	16627_INVYYNESSSQK_2	0	1/Q9BUF5	y7/0.01	INVYYNESSSQK	2	light	1/Q9BUF5	y	1	7
716.341	536.267	4.7	308342_INVYYNESSSQK_2	-1	2217.8	16627_INVYYNESSSQK_2	0	1/Q9BUF5	y5/-0.00	INVYYNESSSQK	2	light	1/Q9BUF5	y	1	5
716.341	449.235	4.7	308341_INVYYNESSSQK_2	-1	1432.8	16627_INVYYNESSSQK_2	0	1/Q9BUF5	y4/-0.00,y8-45^2/0.03	INVYYNESSSQK	2	light	1/Q9BUF5	y	1	4
879.118	1210.61	110.3	457461_LTTPTYGDLNHLVSATMSGVTTSLR_3	-1	10000	24086_LTTPTYGDLNHLVSATMSGVTTSLR_3	0	1/Q9BUF5	y12/0.02	LTTPTYGDLNHLVSATMSGVTTSLR	3	light	1/Q9BUF5	y	1	12
879.118	1309.68	110.3	457464_LTTPTYGDLNHLVSATMSGVTTSLR_3	-1	7125.2	24086_LTTPTYGDLNHLVSATMSGVTTSLR_3	0	1/Q9BUF5	y13/0.02	LTTPTYGDLNHLVSATMSGVTTSLR	3	light	1/Q9BUF5	y	1	13
879.118	820.452	110.3	457451_LTTPTYGDLNHLVSATMSGVTTSLR_3	-1	4640.3	24086_LTTPTYGDLNHLVSATMSGVTTSLR_3	0	1/Q9BUF5	y8/0.01,b16-45^2/0.04	LTTPTYGDLNHLVSATMSGVTTSLR	3	light	1/Q9BUF5	y	1	8
879.118	1052.54	110.3	457454_LTTPTYGDLNHLVSATMSGVTTSLR_3	-1	4046	24086_LTTPTYGDLNHLVSATMSGVTTSLR_3	0	1/Q9BUF5	y10/0.01,y20-18^2/0.03	LTTPTYGDLNHLVSATMSGVTTSLR	3	light	1/Q9BUF5	y	1	10
879.118	1160.58	110.3	457459_LTTPTYGDLNHLVSATMSGVTTSLR_3	-1	3264.3	24086_LTTPTYGDLNHLVSATMSGVTTSLR_3	0	1/Q9BUF5	y22^2/0.01,a23^2/0.02	LTTPTYGDLNHLVSATMSGVTTSLR	3	light	1/Q9BUF5	y	2	22
879.118	1422.76	110.3	457465_LTTPTYGDLNHLVSATMSGVTTSLR_3	-1	3262.4	24086_LTTPTYGDLNHLVSATMSGVTTSLR_3	0	1/Q9BUF5	y14/0.02	LTTPTYGDLNHLVSATMSGVTTSLR	3	light	1/Q9BUF5	y	1	14
884.45	1162.6	80.2236	457486_LTTPTYGDLNHLVSATM(UniMod:35)SGVTTSLR_3	-1	9118.5	24087_LTTPTYGDLNHLVSATM(UniMod:35)SGVTTSLR_3	0	1/Q9BUF5	y12-64/0.01	LTTPTYGDLNHLVSATM(UniMod:35)SGVTTSLR	3	light	1/Q9BUF5	y-64	1	12
884.45	1261.67	80.2236	457490_LTTPTYGDLNHLVSATM(UniMod:35)SGVTTSLR_3	-1	8319.6	24087_LTTPTYGDLNHLVSATM(UniMod:35)SGVTTSLR_3	0	1/Q9BUF5	y13-64/0.01	LTTPTYGDLNHLVSATM(UniMod:35)SGVTTSLR	3	light	1/Q9BUF5	y-64	1	13
884.45	820.452	80.2236	457476_LTTPTYGDLNHLVSATM(UniMod:35)SGVTTSLR_3	-1	6966.1	24087_LTTPTYGDLNHLVSATM(UniMod:35)SGVTTSLR_3	0	1/Q9BUF5	y8/0.00,b24-18^3/0.05,b16-45^2/0.04	LTTPTYGDLNHLVSATM(UniMod:35)SGVTTSLR	3	light	1/Q9BUF5	y	1	8
884.45	1325.67	80.2236	457491_LTTPTYGDLNHLVSATM(UniMod:35)SGVTTSLR_3	-1	6134.7	24087_LTTPTYGDLNHLVSATM(UniMod:35)SGVTTSLR_3	0	1/Q9BUF5	y13/-0.00	LTTPTYGDLNHLVSATM(UniMod:35)SGVTTSLR	3	light	1/Q9BUF5	y	1	13
884.45	1374.76	80.2236	457492_LTTPTYGDLNHLVSATM(UniMod:35)SGVTTSLR_3	-1	5519.6	24087_LTTPTYGDLNHLVSATM(UniMod:35)SGVTTSLR_3	0	1/Q9BUF5	y14-64/0.03	LTTPTYGDLNHLVSATM(UniMod:35)SGVTTSLR	3	light	1/Q9BUF5	y-64	1	14
884.45	1226.6	80.2236	457489_LTTPTYGDLNHLVSATM(UniMod:35)SGVTTSLR_3	-1	4958.7	24087_LTTPTYGDLNHLVSATM(UniMod:35)SGVTTSLR_3	0	1/Q9BUF5	y12/0.02	LTTPTYGDLNHLVSATM(UniMod:35)SGVTTSLR	3	light	1/Q9BUF5	y	1	12
929.474	1207.63	104.663	470887_MASTFIGNSTAIQELFK_2	-1	10000	24848_MASTFIGNSTAIQELFK_2	0	1/Q9BUF5	y11/-0.00	MASTFIGNSTAIQELFK	2	light	1/Q9BUF5	y	1	11
929.474	1320.72	104.663	470889_MASTFIGNSTAIQELFK_2	-1	4070.2	24848_MASTFIGNSTAIQELFK_2	0	1/Q9BUF5	y12/0.00	MASTFIGNSTAIQELFK	2	light	1/Q9BUF5	y	1	12
929.474	1133.61	104.663	470883_MASTFIGNSTAIQELFK_2	-1	3168.3	24848_MASTFIGNSTAIQELFK_2	0	1/Q9BUF5	y10-17/-0.03	MASTFIGNSTAIQELFK	2	light	1/Q9BUF5	y-17	1	10
929.474	520.233	104.663	470871_MASTFIGNSTAIQELFK_2	-1	2751.7	24848_MASTFIGNSTAIQELFK_2	0	1/Q9BUF5	b5-18/0.01	MASTFIGNSTAIQELFK	2	light	1/Q9BUF5	b-18	1	5
929.474	1150.61	104.663	470884_MASTFIGNSTAIQELFK_2	-1	2204.9	24848_MASTFIGNSTAIQELFK_2	0	1/Q9BUF5	y10/-0.01	MASTFIGNSTAIQELFK	2	light	1/Q9BUF5	y	1	10
929.474	664.366	104.663	470875_MASTFIGNSTAIQELFK_2	-1	2026.3	24848_MASTFIGNSTAIQELFK_2	0	1/Q9BUF5	y5/-0.01	MASTFIGNSTAIQELFK	2	light	1/Q9BUF5	y	1	5
937.472	1207.63	97.2547	470910_M(UniMod:35)ASTFIGNSTAIQELFK_2	-1	10000	24849_M(UniMod:35)ASTFIGNSTAIQELFK_2	0	1/Q9BUF5	y11/0.02	M(UniMod:35)ASTFIGNSTAIQELFK	2	light	1/Q9BUF5	y	1	11
937.472	1320.72	97.2547	470912_M(UniMod:35)ASTFIGNSTAIQELFK_2	-1	5485.9	24849_M(UniMod:35)ASTFIGNSTAIQELFK_2	0	1/Q9BUF5	y12/0.02	M(UniMod:35)ASTFIGNSTAIQELFK	2	light	1/Q9BUF5	y	1	12
937.472	664.366	97.2547	470901_M(UniMod:35)ASTFIGNSTAIQELFK_2	-1	3326	24849_M(UniMod:35)ASTFIGNSTAIQELFK_2	0	1/Q9BUF5	y5/0.00	M(UniMod:35)ASTFIGNSTAIQELFK	2	light	1/Q9BUF5	y	1	5
937.472	536.308	97.2547	470897_M(UniMod:35)ASTFIGNSTAIQELFK_2	-1	2643.2	24849_M(UniMod:35)ASTFIGNSTAIQELFK_2	0	1/Q9BUF5	y4/-0.03	M(UniMod:35)ASTFIGNSTAIQELFK	2	light	1/Q9BUF5	y	1	4
937.472	1467.78	97.2547	470913_M(UniMod:35)ASTFIGNSTAIQELFK_2	-1	1762.1	24849_M(UniMod:35)ASTFIGNSTAIQELFK_2	0	1/Q9BUF5	y13/0.02	M(UniMod:35)ASTFIGNSTAIQELFK	2	light	1/Q9BUF5	y	1	13
937.472	949.535	97.2547	470906_M(UniMod:35)ASTFIGNSTAIQELFK_2	-1	1545.8	24849_M(UniMod:35)ASTFIGNSTAIQELFK_2	0	1/Q9BUF5	y8/0.01	M(UniMod:35)ASTFIGNSTAIQELFK	2	light	1/Q9BUF5	y	1	8
619.985	848.488	104.663	470935_MASTFIGNSTAIQELFK_3	-1	10000	24850_MASTFIGNSTAIQELFK_3	0	1/Q9BUF5	y7/0.01	MASTFIGNSTAIQELFK	3	light	1/Q9BUF5	y	1	7
619.985	777.451	104.663	470931_MASTFIGNSTAIQELFK_3	-1	9628	24850_MASTFIGNSTAIQELFK_3	0	1/Q9BUF5	y6/0.01	MASTFIGNSTAIQELFK	3	light	1/Q9BUF5	y	1	6
619.985	664.366	104.663	470928_MASTFIGNSTAIQELFK_3	-1	7461.3	24850_MASTFIGNSTAIQELFK_3	0	1/Q9BUF5	y5/0.01	MASTFIGNSTAIQELFK	3	light	1/Q9BUF5	y	1	5
619.985	949.535	104.663	470939_MASTFIGNSTAIQELFK_3	-1	4848.9	24850_MASTFIGNSTAIQELFK_3	0	1/Q9BUF5	y8/0.01	MASTFIGNSTAIQELFK	3	light	1/Q9BUF5	y	1	8
619.985	1189.63	104.663	470946_MASTFIGNSTAIQELFK_3	-1	3708.8	24850_MASTFIGNSTAIQELFK_3	0	1/Q9BUF5	y11-18/0.02	MASTFIGNSTAIQELFK	3	light	1/Q9BUF5	y-18	1	11
619.985	536.308	104.663	470921_MASTFIGNSTAIQELFK_3	-1	3040.7	24850_MASTFIGNSTAIQELFK_3	0	1/Q9BUF5	y4/0.01	MASTFIGNSTAIQELFK	3	light	1/Q9BUF5	y	1	4
672.019	1363.73	88.4	470984_MASTFIGNSTAIQELFKR_3	-1	10000	24852_MASTFIGNSTAIQELFKR_3	0	1/Q9BUF5	y12/0.02	MASTFIGNSTAIQELFKR	3	light	1/Q9BUF5	y	1	12
672.019	820.468	88.4	470973_MASTFIGNSTAIQELFKR_3	-1	7467.2	24852_MASTFIGNSTAIQELFKR_3	0	1/Q9BUF5	y6/0.01	MASTFIGNSTAIQELFKR	3	light	1/Q9BUF5	y	1	6
672.019	1004.59	88.4	470979_MASTFIGNSTAIQELFKR_3	-1	7123.3	24852_MASTFIGNSTAIQELFKR_3	0	1/Q9BUF5	y8/0.01	MASTFIGNSTAIQELFKR	3	light	1/Q9BUF5	y	1	8
672.019	933.552	88.4	470977_MASTFIGNSTAIQELFKR_3	-1	7092.4	24852_MASTFIGNSTAIQELFKR_3	0	1/Q9BUF5	y7/0.01	MASTFIGNSTAIQELFKR	3	light	1/Q9BUF5	y	1	7
672.019	906.486	88.4	470976_MASTFIGNSTAIQELFKR_3	-1	5975.3	24852_MASTFIGNSTAIQELFKR_3	0	1/Q9BUF5	y16^2/0.01,a17^2/0.03	MASTFIGNSTAIQELFKR	3	light	1/Q9BUF5	y	2	16
672.019	682.37	88.4	470969_MASTFIGNSTAIQELFKR_3	-1	5721.6	24852_MASTFIGNSTAIQELFKR_3	0	1/Q9BUF5	y12^2/0.01	MASTFIGNSTAIQELFKR	3	light	1/Q9BUF5	y	2	12
504.266	820.468	88.379	470993_MASTFIGNSTAIQELFKR_4	-1	10000	24853_MASTFIGNSTAIQELFKR_4	0	1/Q9BUF5	y6/0.01	MASTFIGNSTAIQELFKR	4	light	1/Q9BUF5	y	1	6
504.266	520.233	88.379	470987_MASTFIGNSTAIQELFKR_4	-1	6249.8	24853_MASTFIGNSTAIQELFKR_4	0	1/Q9BUF5	b5-18/0.01	MASTFIGNSTAIQELFKR	4	light	1/Q9BUF5	b-18	1	5
504.266	596.838	88.379	470989_MASTFIGNSTAIQELFKR_4	-1	3749.9	24853_MASTFIGNSTAIQELFKR_4	0	1/Q9BUF5	y10^2/0.01	MASTFIGNSTAIQELFKR	4	light	1/Q9BUF5	y	2	10
504.266	653.859	88.379	470990_MASTFIGNSTAIQELFKR_4	-1	3749.9	24853_MASTFIGNSTAIQELFKR_4	0	1/Q9BUF5	y11^2/0.02	MASTFIGNSTAIQELFKR	4	light	1/Q9BUF5	y	2	11
504.266	692.409	88.379	470991_MASTFIGNSTAIQELFKR_4	-1	3749.9	24853_MASTFIGNSTAIQELFKR_4	0	1/Q9BUF5	y5/-0.01	MASTFIGNSTAIQELFKR	4	light	1/Q9BUF5	y	1	5
504.266	563.366	88.379	470988_MASTFIGNSTAIQELFKR_4	-1	2500.1	24853_MASTFIGNSTAIQELFKR_4	0	1/Q9BUF5	y4/0.04	MASTFIGNSTAIQELFKR	4	light	1/Q9BUF5	y	1	4
942.796	990.516	106.6	591061_SGPFGQLFRPDNFIFGQTGAGNNWAK_3	-1	10000	31131_SGPFGQLFRPDNFIFGQTGAGNNWAK_3	0	1/Q9BUF5	b9/0.01	SGPFGQLFRPDNFIFGQTGAGNNWAK	3	light	1/Q9BUF5	b	1	9
942.796	518.272	106.6	591048_SGPFGQLFRPDNFIFGQTGAGNNWAK_3	-1	9217.7	31131_SGPFGQLFRPDNFIFGQTGAGNNWAK_3	0	1/Q9BUF5	y4/0.00	SGPFGQLFRPDNFIFGQTGAGNNWAK	3	light	1/Q9BUF5	y	1	4
942.796	1463.71	106.6	591064_SGPFGQLFRPDNFIFGQTGAGNNWAK_3	-1	8116.8	31131_SGPFGQLFRPDNFIFGQTGAGNNWAK_3	0	1/Q9BUF5	b13/0.03	SGPFGQLFRPDNFIFGQTGAGNNWAK	3	light	1/Q9BUF5	b	1	13
942.796	1576.79	106.6	591065_SGPFGQLFRPDNFIFGQTGAGNNWAK_3	-1	7307.6	31131_SGPFGQLFRPDNFIFGQTGAGNNWAK_3	0	1/Q9BUF5	b14/0.03	SGPFGQLFRPDNFIFGQTGAGNNWAK	3	light	1/Q9BUF5	b	1	14
942.796	1316.64	106.6	591063_SGPFGQLFRPDNFIFGQTGAGNNWAK_3	-1	7092.1	31131_SGPFGQLFRPDNFIFGQTGAGNNWAK_3	0	1/Q9BUF5	b12/0.01	SGPFGQLFRPDNFIFGQTGAGNNWAK	3	light	1/Q9BUF5	b	1	12
942.796	732.357	106.6	591054_SGPFGQLFRPDNFIFGQTGAGNNWAK_3	-1	6407.3	31131_SGPFGQLFRPDNFIFGQTGAGNNWAK_3	0	1/Q9BUF5	b13^2/0.01,b21^3/0.00	SGPFGQLFRPDNFIFGQTGAGNNWAK	3	light	1/Q9BUF5	b	2	13
896.422	945.5	51.4783	1065_AAC(UniMod:39)EQQAVALTLQEDR_2	-1	10000	56_AAC(UniMod:39)EQQAVALTLQEDR_2	0	1/Q9BUH6	y8/0.02	AAC(UniMod:39)EQQAVALTLQEDR	2	light	1/Q9BUH6	y	1	8
896.422	1044.57	51.4783	1066_AAC(UniMod:39)EQQAVALTLQEDR_2	-1	10000	56_AAC(UniMod:39)EQQAVALTLQEDR_2	0	1/Q9BUH6	y9/0.02	AAC(UniMod:39)EQQAVALTLQEDR	2	light	1/Q9BUH6	y	1	9
896.422	1115.61	51.4783	1068_AAC(UniMod:39)EQQAVALTLQEDR_2	-1	7973.6	56_AAC(UniMod:39)EQQAVALTLQEDR_2	0	1/Q9BUH6	y10/0.02	AAC(UniMod:39)EQQAVALTLQEDR	2	light	1/Q9BUH6	y	1	10
896.422	1243.66	51.4783	1069_AAC(UniMod:39)EQQAVALTLQEDR_2	-1	5991.2	56_AAC(UniMod:39)EQQAVALTLQEDR_2	0	1/Q9BUH6	y11/0.01	AAC(UniMod:39)EQQAVALTLQEDR	2	light	1/Q9BUH6	y	1	11
896.422	761.379	51.4783	1062_AAC(UniMod:39)EQQAVALTLQEDR_2	-1	4427.3	56_AAC(UniMod:39)EQQAVALTLQEDR_2	0	1/Q9BUH6	y6/0.01	AAC(UniMod:39)EQQAVALTLQEDR	2	light	1/Q9BUH6	y	1	6
896.422	874.463	51.4783	1063_AAC(UniMod:39)EQQAVALTLQEDR_2	-1	3363.3	56_AAC(UniMod:39)EQQAVALTLQEDR_2	0	1/Q9BUH6	y7/-0.00,p-44^2/0.04	AAC(UniMod:39)EQQAVALTLQEDR	2	light	1/Q9BUH6	y	1	7
867.967	1249.64	86.2296	58452_ASLTLSGGPSALAFDLSK_2	-1	10000	3073_ASLTLSGGPSALAFDLSK_2	0	1/Q9BUH6	y13/0.02	ASLTLSGGPSALAFDLSK	2	light	1/Q9BUH6	y	1	13
867.967	1162.61	86.2296	58451_ASLTLSGGPSALAFDLSK_2	-1	7314.3	3073_ASLTLSGGPSALAFDLSK_2	0	1/Q9BUH6	y12/0.02	ASLTLSGGPSALAFDLSK	2	light	1/Q9BUH6	y	1	12
867.967	1048.57	86.2296	58448_ASLTLSGGPSALAFDLSK_2	-1	5752.4	3073_ASLTLSGGPSALAFDLSK_2	0	1/Q9BUH6	y10/0.01	ASLTLSGGPSALAFDLSK	2	light	1/Q9BUH6	y	1	10
867.967	1362.73	86.2296	58454_ASLTLSGGPSALAFDLSK_2	-1	5352.4	3073_ASLTLSGGPSALAFDLSK_2	0	1/Q9BUH6	y14/0.03	ASLTLSGGPSALAFDLSK	2	light	1/Q9BUH6	y	1	14
867.967	680.361	86.2296	58442_ASLTLSGGPSALAFDLSK_2	-1	4712	3073_ASLTLSGGPSALAFDLSK_2	0	1/Q9BUH6	y6/0.01	ASLTLSGGPSALAFDLSK	2	light	1/Q9BUH6	y	1	6
867.967	1105.59	86.2296	58450_ASLTLSGGPSALAFDLSK_2	-1	4571.4	3073_ASLTLSGGPSALAFDLSK_2	0	1/Q9BUH6	y11/0.03	ASLTLSGGPSALAFDLSK	2	light	1/Q9BUH6	y	1	11
870.469	794.416	90.1244	58470_ASLTLSGGPSALAFDLSKVPGPEAAPR_3	-1	10000	3074_ASLTLSGGPSALAFDLSKVPGPEAAPR_3	0	1/Q9BUH6	y8/0.01	ASLTLSGGPSALAFDLSKVPGPEAAPR	3	light	1/Q9BUH6	y	1	8
870.469	1483.79	90.1244	58490_ASLTLSGGPSALAFDLSKVPGPEAAPR_3	-1	3243.4	3074_ASLTLSGGPSALAFDLSKVPGPEAAPR_3	0	1/Q9BUH6	y14/0.00,b16-18/0.02	ASLTLSGGPSALAFDLSKVPGPEAAPR	3	light	1/Q9BUH6	y	1	14
870.469	1554.83	90.1244	58492_ASLTLSGGPSALAFDLSKVPGPEAAPR_3	-1	3066.7	3074_ASLTLSGGPSALAFDLSKVPGPEAAPR_3	0	1/Q9BUH6	y15/0.01	ASLTLSGGPSALAFDLSKVPGPEAAPR	3	light	1/Q9BUH6	y	1	15
870.469	1062.56	90.1244	58481_ASLTLSGGPSALAFDLSKVPGPEAAPR_3	-1	2779.4	3074_ASLTLSGGPSALAFDLSKVPGPEAAPR_3	0	1/Q9BUH6	y22^2/0.01,y11-46/-0.04	ASLTLSGGPSALAFDLSKVPGPEAAPR	3	light	1/Q9BUH6	y	2	22
870.469	1108.61	90.1244	58482_ASLTLSGGPSALAFDLSKVPGPEAAPR_3	-1	2438.4	3074_ASLTLSGGPSALAFDLSKVPGPEAAPR_3	0	1/Q9BUH6	y11/0.01,b13-18/0.02	ASLTLSGGPSALAFDLSKVPGPEAAPR	3	light	1/Q9BUH6	y	1	11
870.469	1336.72	90.1244	58488_ASLTLSGGPSALAFDLSKVPGPEAAPR_3	-1	2007.6	3074_ASLTLSGGPSALAFDLSKVPGPEAAPR_3	0	1/Q9BUH6	y13/0.01	ASLTLSGGPSALAFDLSKVPGPEAAPR	3	light	1/Q9BUH6	y	1	13
638.83	959.479	48.1	175501_FGLSAAEDITPR_2	-1	10000	9620_FGLSAAEDITPR_2	0	1/Q9BUH6	y9/0.01,b10-46/0.01	FGLSAAEDITPR	2	light	1/Q9BUH6	y	1	9
638.83	801.41	48.1	175498_FGLSAAEDITPR_2	-1	6603.3	9620_FGLSAAEDITPR_2	0	1/Q9BUH6	y7/0.01	FGLSAAEDITPR	2	light	1/Q9BUH6	y	1	7
638.83	872.447	48.1	175499_FGLSAAEDITPR_2	-1	5021	9620_FGLSAAEDITPR_2	0	1/Q9BUH6	y8/0.01	FGLSAAEDITPR	2	light	1/Q9BUH6	y	1	8
638.83	730.373	48.1	175495_FGLSAAEDITPR_2	-1	3352.4	9620_FGLSAAEDITPR_2	0	1/Q9BUH6	y6/0.01	FGLSAAEDITPR	2	light	1/Q9BUH6	y	1	6
638.83	486.303	48.1	175490_FGLSAAEDITPR_2	-1	2726	9620_FGLSAAEDITPR_2	0	1/Q9BUH6	y4/0.00	FGLSAAEDITPR	2	light	1/Q9BUH6	y	1	4
638.83	601.33	48.1	175493_FGLSAAEDITPR_2	-1	2107	9620_FGLSAAEDITPR_2	0	1/Q9BUH6	y5/0.00	FGLSAAEDITPR	2	light	1/Q9BUH6	y	1	5
607.822	888.442	-0.15863	379453_LAAAEETAVSPR_2	-1	10000	19923_LAAAEETAVSPR_2	0	1/Q9BUH6	y8/0.01	LAAAEETAVSPR	2	light	1/Q9BUH6	y	1	8
607.822	1030.52	-0.15863	379455_LAAAEETAVSPR_2	-1	7440.4	19923_LAAAEETAVSPR_2	0	1/Q9BUH6	y10/0.01	LAAAEETAVSPR	2	light	1/Q9BUH6	y	1	10
607.822	759.4	-0.15863	379450_LAAAEETAVSPR_2	-1	7048.5	19923_LAAAEETAVSPR_2	0	1/Q9BUH6	y7/0.01	LAAAEETAVSPR	2	light	1/Q9BUH6	y	1	7
607.822	959.479	-0.15863	379454_LAAAEETAVSPR_2	-1	6466	19923_LAAAEETAVSPR_2	0	1/Q9BUH6	y9/0.00	LAAAEETAVSPR	2	light	1/Q9BUH6	y	1	9
607.822	630.357	-0.15863	379447_LAAAEETAVSPR_2	-1	5883.5	19923_LAAAEETAVSPR_2	0	1/Q9BUH6	y6/0.01	LAAAEETAVSPR	2	light	1/Q9BUH6	y	1	6
607.822	458.272	-0.15863	379443_LAAAEETAVSPR_2	-1	3498.7	19923_LAAAEETAVSPR_2	0	1/Q9BUH6	y4/-0.03,a10^2/0.00,y9-44^2/-0.00	LAAAEETAVSPR	2	light	1/Q9BUH6	y	1	4
450.889	551.78	-3.77268	599430_SKKPAGGVDFDET_3	-1	8526.1	31558_SKKPAGGVDFDET_3	0	1/Q9BUH6	b11^2/-0.00	SKKPAGGVDFDET	3	light	1/Q9BUH6	b	2	11
450.889	616.301	-3.77268	599435_SKKPAGGVDFDET_3	-1	8253	31558_SKKPAGGVDFDET_3	0	1/Q9BUH6	b12^2/0.00	SKKPAGGVDFDET	3	light	1/Q9BUH6	b	2	12
450.889	420.732	-3.77268	599426_SKKPAGGVDFDET_3	-1	4001.7	31558_SKKPAGGVDFDET_3	0	1/Q9BUH6	b9^2/-0.00	SKKPAGGVDFDET	3	light	1/Q9BUH6	b	2	9
450.889	840.457	-3.77268	599439_SKKPAGGVDFDET_3	-1	3468.2	31558_SKKPAGGVDFDET_3	0	1/Q9BUH6	b9/0.00	SKKPAGGVDFDET	3	light	1/Q9BUH6	b	1	9
450.889	494.267	-3.77268	599427_SKKPAGGVDFDET_3	-1	3042.7	31558_SKKPAGGVDFDET_3	0	1/Q9BUH6	b10^2/-0.00,b5-18/-0.04	SKKPAGGVDFDET	3	light	1/Q9BUH6	b	2	10
450.889	725.43	-3.77268	599437_SKKPAGGVDFDET_3	-1	2686.6	31558_SKKPAGGVDFDET_3	0	1/Q9BUH6	b8/-0.01	SKKPAGGVDFDET	3	light	1/Q9BUH6	b	1	8
447.246	697.363	-15.7735	731272_VPGPEAAPR_2	-1	10000	38560_VPGPEAAPR_2	0	1/Q9BUH6	y7/0.00	VPGPEAAPR	2	light	1/Q9BUH6	y	1	7
447.246	414.246	-15.7735	731265_VPGPEAAPR_2	-1	4004	38560_VPGPEAAPR_2	0	1/Q9BUH6	y4/0.00	VPGPEAAPR	2	light	1/Q9BUH6	y	1	4
447.246	640.341	-15.7735	731269_VPGPEAAPR_2	-1	2994.6	38560_VPGPEAAPR_2	0	1/Q9BUH6	y6/0.01	VPGPEAAPR	2	light	1/Q9BUH6	y	1	6
447.246	794.416	-15.7735	731273_VPGPEAAPR_2	-1	2786	38560_VPGPEAAPR_2	0	1/Q9BUH6	y8/0.01	VPGPEAAPR	2	light	1/Q9BUH6	y	1	8
447.246	543.289	-15.7735	731268_VPGPEAAPR_2	-1	2303.5	38560_VPGPEAAPR_2	0	1/Q9BUH6	y5/0.00	VPGPEAAPR	2	light	1/Q9BUH6	y	1	5
447.246	525.289	-15.7735	731266_VPGPEAAPR_2	-1	672.9	38560_VPGPEAAPR_2	0	1/Q9BUH6	y5-18/0.00	VPGPEAAPR	2	light	1/Q9BUH6	y-18	1	5
850.756	821.441	129.2	17086_AEPYC(UniMod:39)SVLPGFTFIQHLPLSER_3	-1	10000	896_AEPYC(UniMod:39)SVLPGFTFIQHLPLSER_3	0	1/Q9BUJ2	y14^2/0.01,y21-17^3/0.05	AEPYC(UniMod:39)SVLPGFTFIQHLPLSER	3	light	1/Q9BUJ2	y	2	14
850.756	601.33	129.2	17081_AEPYC(UniMod:39)SVLPGFTFIQHLPLSER_3	-1	8998.6	896_AEPYC(UniMod:39)SVLPGFTFIQHLPLSER_3	0	1/Q9BUJ2	y5/0.00	AEPYC(UniMod:39)SVLPGFTFIQHLPLSER	3	light	1/Q9BUJ2	y	1	5
850.756	979.532	129.2	17091_AEPYC(UniMod:39)SVLPGFTFIQHLPLSER_3	-1	5103	896_AEPYC(UniMod:39)SVLPGFTFIQHLPLSER_3	0	1/Q9BUJ2	y8/0.01	AEPYC(UniMod:39)SVLPGFTFIQHLPLSER	3	light	1/Q9BUJ2	y	1	8
850.756	714.414	129.2	17082_AEPYC(UniMod:39)SVLPGFTFIQHLPLSER_3	-1	4102.6	896_AEPYC(UniMod:39)SVLPGFTFIQHLPLSER_3	0	1/Q9BUJ2	y6/0.01	AEPYC(UniMod:39)SVLPGFTFIQHLPLSER	3	light	1/Q9BUJ2	y	1	6
850.756	1092.62	129.2	17093_AEPYC(UniMod:39)SVLPGFTFIQHLPLSER_3	-1	3834.7	896_AEPYC(UniMod:39)SVLPGFTFIQHLPLSER_3	0	1/Q9BUJ2	y9/0.01	AEPYC(UniMod:39)SVLPGFTFIQHLPLSER	3	light	1/Q9BUJ2	y	1	9
850.756	877.983	129.2	17088_AEPYC(UniMod:39)SVLPGFTFIQHLPLSER_3	-1	3277.5	896_AEPYC(UniMod:39)SVLPGFTFIQHLPLSER_3	0	1/Q9BUJ2	y15^2/0.01	AEPYC(UniMod:39)SVLPGFTFIQHLPLSER	3	light	1/Q9BUJ2	y	2	15
545.269	1088.52	50.9916	32308_AIVIC(UniMod:39)PTDEDLKDR_3	-1	9036.6	1702_AIVIC(UniMod:39)PTDEDLKDR_3	0	1/Q9BUJ2	y9/0.01	AIVIC(UniMod:39)PTDEDLKDR	3	light	1/Q9BUJ2	y	1	9
545.269	619.263	50.9916	32296_AIVIC(UniMod:39)PTDEDLKDR_3	-1	7495.2	1702_AIVIC(UniMod:39)PTDEDLKDR_3	0	1/Q9BUJ2	y10^2/0.00	AIVIC(UniMod:39)PTDEDLKDR	3	light	1/Q9BUJ2	y	2	10
545.269	890.421	50.9916	32304_AIVIC(UniMod:39)PTDEDLKDR_3	-1	4679.1	1702_AIVIC(UniMod:39)PTDEDLKDR_3	0	1/Q9BUJ2	y7/0.00	AIVIC(UniMod:39)PTDEDLKDR	3	light	1/Q9BUJ2	y	1	7
545.269	991.469	50.9916	32306_AIVIC(UniMod:39)PTDEDLKDR_3	-1	4402	1702_AIVIC(UniMod:39)PTDEDLKDR_3	0	1/Q9BUJ2	y8/0.01	AIVIC(UniMod:39)PTDEDLKDR	3	light	1/Q9BUJ2	y	1	8
545.269	1237.52	50.9916	32310_AIVIC(UniMod:39)PTDEDLKDR_3	-1	3998.1	1702_AIVIC(UniMod:39)PTDEDLKDR_3	0	1/Q9BUJ2	y10/0.02	AIVIC(UniMod:39)PTDEDLKDR	3	light	1/Q9BUJ2	y	1	10
545.269	725.339	50.9916	32299_AIVIC(UniMod:39)PTDEDLKDR_3	-1	3689.8	1702_AIVIC(UniMod:39)PTDEDLKDR_3	0	1/Q9BUJ2	y12^2/0.00	AIVIC(UniMod:39)PTDEDLKDR	3	light	1/Q9BUJ2	y	2	12
873.707	515.366	149.308	47585_ANFTLPDVGDFLDEVLFIELQREEADKLVR_4	-1	10000	2509_ANFTLPDVGDFLDEVLFIELQREEADKLVR_4	0	1/Q9BUJ2	y4/-0.00	ANFTLPDVGDFLDEVLFIELQREEADKLVR	4	light	1/Q9BUJ2	y	1	4
873.707	1101.59	149.308	47596_ANFTLPDVGDFLDEVLFIELQREEADKLVR_4	-1	7196.6	2509_ANFTLPDVGDFLDEVLFIELQREEADKLVR_4	0	1/Q9BUJ2	y18^2/0.01	ANFTLPDVGDFLDEVLFIELQREEADKLVR	4	light	1/Q9BUJ2	y	2	18
873.707	1317.69	149.308	47598_ANFTLPDVGDFLDEVLFIELQREEADKLVR_4	-1	7068.4	2509_ANFTLPDVGDFLDEVLFIELQREEADKLVR_4	0	1/Q9BUJ2	y22^2/0.02,a23^2/0.04	ANFTLPDVGDFLDEVLFIELQREEADKLVR	4	light	1/Q9BUJ2	y	2	22
873.707	982.513	149.308	47594_ANFTLPDVGDFLDEVLFIELQREEADKLVR_4	-1	6024.6	2509_ANFTLPDVGDFLDEVLFIELQREEADKLVR_4	0	1/Q9BUJ2	y25^3/0.01	ANFTLPDVGDFLDEVLFIELQREEADKLVR	4	light	1/Q9BUJ2	y	3	25
873.707	1231.67	149.308	47597_ANFTLPDVGDFLDEVLFIELQREEADKLVR_4	-1	5271.5	2509_ANFTLPDVGDFLDEVLFIELQREEADKLVR_4	0	1/Q9BUJ2	y20^2/-0.05	ANFTLPDVGDFLDEVLFIELQREEADKLVR	4	light	1/Q9BUJ2	y	2	20
873.707	1367.23	149.308	47599_ANFTLPDVGDFLDEVLFIELQREEADKLVR_4	-1	3968	2509_ANFTLPDVGDFLDEVLFIELQREEADKLVR_4	0	1/Q9BUJ2	y23^2/-0.05	ANFTLPDVGDFLDEVLFIELQREEADKLVR	4	light	1/Q9BUJ2	y	2	23
532.303	692.445	49.5	118681_EALGGQALYPHVLVK_3	-1	10000	6537_EALGGQALYPHVLVK_3	0	1/Q9BUJ2	y6/0.00	EALGGQALYPHVLVK	3	light	1/Q9BUJ2	y	1	6
532.303	855.509	49.5	118684_EALGGQALYPHVLVK_3	-1	5972.9	6537_EALGGQALYPHVLVK_3	0	1/Q9BUJ2	y7/0.01	EALGGQALYPHVLVK	3	light	1/Q9BUJ2	y	1	7
532.303	641.369	49.5	118680_EALGGQALYPHVLVK_3	-1	3536.4	6537_EALGGQALYPHVLVK_3	0	1/Q9BUJ2	y12^2/0.00	EALGGQALYPHVLVK	3	light	1/Q9BUJ2	y	2	12
532.303	968.593	49.5	118685_EALGGQALYPHVLVK_3	-1	3530.9	6537_EALGGQALYPHVLVK_3	0	1/Q9BUJ2	y8/0.01	EALGGQALYPHVLVK	3	light	1/Q9BUJ2	y	1	8
532.303	1039.63	49.5	118686_EALGGQALYPHVLVK_3	-1	2312	6537_EALGGQALYPHVLVK_3	0	1/Q9BUJ2	y9/0.01	EALGGQALYPHVLVK	3	light	1/Q9BUJ2	y	1	9
532.303	458.334	49.5	118676_EALGGQALYPHVLVK_3	-1	1668.3	6537_EALGGQALYPHVLVK_3	0	1/Q9BUJ2	y4/-0.00	EALGGQALYPHVLVK	3	light	1/Q9BUJ2	y	1	4
495.26	607.367	-1.30232	263609_HLPSTEPDPHVVR_3	-1	10000	14306_HLPSTEPDPHVVR_3	0	1/Q9BUJ2	y5/0.00	HLPSTEPDPHVVR	3	light	1/Q9BUJ2	y	1	5
495.26	819.447	-1.30232	263614_HLPSTEPDPHVVR_3	-1	4701.9	14306_HLPSTEPDPHVVR_3	0	1/Q9BUJ2	y7/0.01	HLPSTEPDPHVVR	3	light	1/Q9BUJ2	y	1	7
495.26	617.315	-1.30232	263610_HLPSTEPDPHVVR_3	-1	3370.3	14306_HLPSTEPDPHVVR_3	0	1/Q9BUJ2	y11^2/0.00	HLPSTEPDPHVVR	3	light	1/Q9BUJ2	y	2	11
495.26	877.405	-1.30232	263615_HLPSTEPDPHVVR_3	-1	2508.8	14306_HLPSTEPDPHVVR_3	0	1/Q9BUJ2	b8/0.01	HLPSTEPDPHVVR	3	light	1/Q9BUJ2	b	1	8
495.26	510.315	-1.30232	263605_HLPSTEPDPHVVR_3	-1	1900.2	14306_HLPSTEPDPHVVR_3	0	1/Q9BUJ2	y4/-0.00	HLPSTEPDPHVVR	3	light	1/Q9BUJ2	y	1	4
495.26	665.325	-1.30232	263612_HLPSTEPDPHVVR_3	-1	1395.4	14306_HLPSTEPDPHVVR_3	0	1/Q9BUJ2	b6/0.01,y12-17^2/-0.01	HLPSTEPDPHVVR	3	light	1/Q9BUJ2	b	1	6
929.076	1133.53	102.099	290974_IGWSLDSC(UniMod:39)STQLGEEPFSYGYGGTGK_3	-1	10000	15704_IGWSLDSC(UniMod:39)STQLGEEPFSYGYGGTGK_3	0	1/Q9BUJ2	y11/0.01	IGWSLDSC(UniMod:39)STQLGEEPFSYGYGGTGK	3	light	1/Q9BUJ2	y	1	11
929.076	889.405	102.099	290970_IGWSLDSC(UniMod:39)STQLGEEPFSYGYGGTGK_3	-1	4583.3	15704_IGWSLDSC(UniMod:39)STQLGEEPFSYGYGGTGK_3	0	1/Q9BUJ2	y9/0.01	IGWSLDSC(UniMod:39)STQLGEEPFSYGYGGTGK	3	light	1/Q9BUJ2	y	1	9
929.076	419.225	102.099	290965_IGWSLDSC(UniMod:39)STQLGEEPFSYGYGGTGK_3	-1	3028.7	15704_IGWSLDSC(UniMod:39)STQLGEEPFSYGYGGTGK_3	0	1/Q9BUJ2	y5/0.00	IGWSLDSC(UniMod:39)STQLGEEPFSYGYGGTGK	3	light	1/Q9BUJ2	y	1	5
929.076	1036.47	102.099	290972_IGWSLDSC(UniMod:39)STQLGEEPFSYGYGGTGK_3	-1	2500	15704_IGWSLDSC(UniMod:39)STQLGEEPFSYGYGGTGK_3	0	1/Q9BUJ2	y10/0.01	IGWSLDSC(UniMod:39)STQLGEEPFSYGYGGTGK	3	light	1/Q9BUJ2	y	1	10
929.076	639.31	102.099	290967_IGWSLDSC(UniMod:39)STQLGEEPFSYGYGGTGK_3	-1	2500	15704_IGWSLDSC(UniMod:39)STQLGEEPFSYGYGGTGK_3	0	1/Q9BUJ2	y7/-0.00	IGWSLDSC(UniMod:39)STQLGEEPFSYGYGGTGK	3	light	1/Q9BUJ2	y	1	7
929.076	802.373	102.099	290969_IGWSLDSC(UniMod:39)STQLGEEPFSYGYGGTGK_3	-1	2500	15704_IGWSLDSC(UniMod:39)STQLGEEPFSYGYGGTGK_3	0	1/Q9BUJ2	y8/0.00	IGWSLDSC(UniMod:39)STQLGEEPFSYGYGGTGK	3	light	1/Q9BUJ2	y	1	8
971.774	1261.62	94.1883	291011_IGWSLDSC(UniMod:39)STQLGEEPFSYGYGGTGKK_3	-1	10000	15705_IGWSLDSC(UniMod:39)STQLGEEPFSYGYGGTGKK_3	0	1/Q9BUJ2	y12/0.01	IGWSLDSC(UniMod:39)STQLGEEPFSYGYGGTGKK	3	light	1/Q9BUJ2	y	1	12
971.774	1576.73	94.1883	291018_IGWSLDSC(UniMod:39)STQLGEEPFSYGYGGTGKK_3	-1	6509.8	15705_IGWSLDSC(UniMod:39)STQLGEEPFSYGYGGTGKK_3	0	1/Q9BUJ2	y15/0.02	IGWSLDSC(UniMod:39)STQLGEEPFSYGYGGTGKK	3	light	1/Q9BUJ2	y	1	15
971.774	1017.5	94.1883	291001_IGWSLDSC(UniMod:39)STQLGEEPFSYGYGGTGKK_3	-1	4976.8	15705_IGWSLDSC(UniMod:39)STQLGEEPFSYGYGGTGKK_3	0	1/Q9BUJ2	y10/0.01	IGWSLDSC(UniMod:39)STQLGEEPFSYGYGGTGKK	3	light	1/Q9BUJ2	y	1	10
971.774	767.405	94.1883	290994_IGWSLDSC(UniMod:39)STQLGEEPFSYGYGGTGKK_3	-1	4497.7	15705_IGWSLDSC(UniMod:39)STQLGEEPFSYGYGGTGKK_3	0	1/Q9BUJ2	y8/0.01	IGWSLDSC(UniMod:39)STQLGEEPFSYGYGGTGKK	3	light	1/Q9BUJ2	y	1	8
971.774	930.468	94.1883	290998_IGWSLDSC(UniMod:39)STQLGEEPFSYGYGGTGKK_3	-1	2952.1	15705_IGWSLDSC(UniMod:39)STQLGEEPFSYGYGGTGKK_3	0	1/Q9BUJ2	y9/0.01	IGWSLDSC(UniMod:39)STQLGEEPFSYGYGGTGKK	3	light	1/Q9BUJ2	y	1	9
971.774	547.32	94.1883	290986_IGWSLDSC(UniMod:39)STQLGEEPFSYGYGGTGKK_3	-1	2797.5	15705_IGWSLDSC(UniMod:39)STQLGEEPFSYGYGGTGKK_3	0	1/Q9BUJ2	y6/0.00	IGWSLDSC(UniMod:39)STQLGEEPFSYGYGGTGKK	3	light	1/Q9BUJ2	y	1	6
524.757	837.41	-29.6283	514650_NPPGASTYNK_2	-1	10000	27322_NPPGASTYNK_2	0	1/Q9BUJ2	y8/0.00	NPPGASTYNK	2	light	1/Q9BUJ2	y	1	8
524.757	467.735	-29.6283	514643_NPPGASTYNK_2	-1	2892.2	27322_NPPGASTYNK_2	0	1/Q9BUJ2	y9^2/-0.00	NPPGASTYNK	2	light	1/Q9BUJ2	y	2	9
524.757	740.357	-29.6283	514646_NPPGASTYNK_2	-1	2352.4	27322_NPPGASTYNK_2	0	1/Q9BUJ2	y7/0.00	NPPGASTYNK	2	light	1/Q9BUJ2	y	1	7
524.757	419.209	-29.6283	514641_NPPGASTYNK_2	-1	1950.4	27322_NPPGASTYNK_2	0	1/Q9BUJ2	y8^2/-0.00	NPPGASTYNK	2	light	1/Q9BUJ2	y	2	8
524.757	612.299	-29.6283	514644_NPPGASTYNK_2	-1	1215.3	27322_NPPGASTYNK_2	0	1/Q9BUJ2	y5/0.01	NPPGASTYNK	2	light	1/Q9BUJ2	y	1	5
524.757	683.336	-29.6283	514645_NPPGASTYNK_2	-1	954.9	27322_NPPGASTYNK_2	0	1/Q9BUJ2	y6/-0.01	NPPGASTYNK	2	light	1/Q9BUJ2	y	1	6
871.429	1351.66	37.4	524439_NYILDQTNVYGSAQR_2	-1	10000	27876_NYILDQTNVYGSAQR_2	0	1/Q9BUJ2	y12/0.01	NYILDQTNVYGSAQR	2	light	1/Q9BUJ2	y	1	12
871.429	1238.58	37.4	524437_NYILDQTNVYGSAQR_2	-1	8184.9	27876_NYILDQTNVYGSAQR_2	0	1/Q9BUJ2	y11/0.01	NYILDQTNVYGSAQR	2	light	1/Q9BUJ2	y	1	11
871.429	1123.55	37.4	524435_NYILDQTNVYGSAQR_2	-1	5168.1	27876_NYILDQTNVYGSAQR_2	0	1/Q9BUJ2	y10/0.01	NYILDQTNVYGSAQR	2	light	1/Q9BUJ2	y	1	10
871.429	995.49	37.4	524432_NYILDQTNVYGSAQR_2	-1	4761.7	27876_NYILDQTNVYGSAQR_2	0	1/Q9BUJ2	y9/0.01	NYILDQTNVYGSAQR	2	light	1/Q9BUJ2	y	1	9
871.429	681.331	37.4	524428_NYILDQTNVYGSAQR_2	-1	4737.1	27876_NYILDQTNVYGSAQR_2	0	1/Q9BUJ2	y6/0.00	NYILDQTNVYGSAQR	2	light	1/Q9BUJ2	y	1	6
871.429	894.443	37.4	524431_NYILDQTNVYGSAQR_2	-1	3438.3	27876_NYILDQTNVYGSAQR_2	0	1/Q9BUJ2	y8/0.01	NYILDQTNVYGSAQR	2	light	1/Q9BUJ2	y	1	8
581.288	681.331	37.417	524450_NYILDQTNVYGSAQR_3	-1	10000	27877_NYILDQTNVYGSAQR_3	0	1/Q9BUJ2	y6/0.00	NYILDQTNVYGSAQR	3	light	1/Q9BUJ2	y	1	6
581.288	518.268	37.417	524445_NYILDQTNVYGSAQR_3	-1	8634	27877_NYILDQTNVYGSAQR_3	0	1/Q9BUJ2	y5/0.00	NYILDQTNVYGSAQR	3	light	1/Q9BUJ2	y	1	5
581.288	944.458	37.417	524458_NYILDQTNVYGSAQR_3	-1	1592.2	27877_NYILDQTNVYGSAQR_3	0	1/Q9BUJ2	b8-18/0.02	NYILDQTNVYGSAQR	3	light	1/Q9BUJ2	b-18	1	8
581.288	780.4	37.417	524453_NYILDQTNVYGSAQR_3	-1	1355.6	27877_NYILDQTNVYGSAQR_3	0	1/Q9BUJ2	y7/0.00	NYILDQTNVYGSAQR	3	light	1/Q9BUJ2	y	1	7
581.288	894.443	37.417	524457_NYILDQTNVYGSAQR_3	-1	1355.6	27877_NYILDQTNVYGSAQR_3	0	1/Q9BUJ2	y8/0.01	NYILDQTNVYGSAQR	3	light	1/Q9BUJ2	y	1	8
581.288	461.247	37.417	524442_NYILDQTNVYGSAQR_3	-1	1261.7	27877_NYILDQTNVYGSAQR_3	0	1/Q9BUJ2	y4/-0.00	NYILDQTNVYGSAQR	3	light	1/Q9BUJ2	y	1	4
680.357	1237.65	51	531705_QGAPTSFLPPEASQLKPDR_3	-1	10000	28232_QGAPTSFLPPEASQLKPDR_3	0	1/Q9BUJ2	y11/0.02,b13-46/0.05	QGAPTSFLPPEASQLKPDR	3	light	1/Q9BUJ2	y	1	11
680.357	619.33	51	531695_QGAPTSFLPPEASQLKPDR_3	-1	8564.9	28232_QGAPTSFLPPEASQLKPDR_3	0	1/Q9BUJ2	y11^2/0.00,b13-46^2/0.02	QGAPTSFLPPEASQLKPDR	3	light	1/Q9BUJ2	y	2	11
680.357	1140.6	51	531704_QGAPTSFLPPEASQLKPDR_3	-1	5306.3	28232_QGAPTSFLPPEASQLKPDR_3	0	1/Q9BUJ2	y10/0.01	QGAPTSFLPPEASQLKPDR	3	light	1/Q9BUJ2	y	1	10
680.357	671.325	51	531697_QGAPTSFLPPEASQLKPDR_3	-1	2079.1	28232_QGAPTSFLPPEASQLKPDR_3	0	1/Q9BUJ2	b7-18/0.01	QGAPTSFLPPEASQLKPDR	3	light	1/Q9BUJ2	b-18	1	7
680.357	843.468	51	531699_QGAPTSFLPPEASQLKPDR_3	-1	1917.1	28232_QGAPTSFLPPEASQLKPDR_3	0	1/Q9BUJ2	y7/-0.00,y15^2/0.02	QGAPTSFLPPEASQLKPDR	3	light	1/Q9BUJ2	y	1	7
680.357	570.804	51	531692_QGAPTSFLPPEASQLKPDR_3	-1	1905.1	28232_QGAPTSFLPPEASQLKPDR_3	0	1/Q9BUJ2	y10^2/0.01	QGAPTSFLPPEASQLKPDR	3	light	1/Q9BUJ2	y	2	10
826.051	1239.56	26.0208	542109_QNQFYDTQVIKQENESGYER_3	-1	10000	28727_QNQFYDTQVIKQENESGYER_3	0	1/Q9BUJ2	y10/0.02	QNQFYDTQVIKQENESGYER	3	light	1/Q9BUJ2	y	1	10
826.051	1111.47	26.0208	542106_QNQFYDTQVIKQENESGYER_3	-1	5819.3	28727_QNQFYDTQVIKQENESGYER_3	0	1/Q9BUJ2	y9/0.02	QNQFYDTQVIKQENESGYER	3	light	1/Q9BUJ2	y	1	9
826.051	1352.64	26.0208	542110_QNQFYDTQVIKQENESGYER_3	-1	5804	28727_QNQFYDTQVIKQENESGYER_3	0	1/Q9BUJ2	y11/0.01	QNQFYDTQVIKQENESGYER	3	light	1/Q9BUJ2	y	1	11
826.051	983.406	26.0208	542100_QNQFYDTQVIKQENESGYER_3	-1	5316.6	28727_QNQFYDTQVIKQENESGYER_3	0	1/Q9BUJ2	y8/0.01	QNQFYDTQVIKQENESGYER	3	light	1/Q9BUJ2	y	1	8
826.051	854.364	26.0208	542096_QNQFYDTQVIKQENESGYER_3	-1	3991.5	28727_QNQFYDTQVIKQENESGYER_3	0	1/Q9BUJ2	y7/0.01	QNQFYDTQVIKQENESGYER	3	light	1/Q9BUJ2	y	1	7
826.051	1007.43	26.0208	542101_QNQFYDTQVIKQENESGYER_3	-1	3331	28727_QNQFYDTQVIKQENESGYER_3	0	1/Q9BUJ2	b8-18/0.02	QNQFYDTQVIKQENESGYER	3	light	1/Q9BUJ2	b-18	1	8
684	756.371	-3.41479	567505_RPLEMEQQQAYRPEM(UniMod:35)K_3	-1	4657.1	29879_RPLEMEQQQAYRPEM(UniMod:35)K_3	0	1/Q9BUJ2	b6/0.01	RPLEMEQQQAYRPEM(UniMod:35)K	3	light	1/Q9BUJ2	b	1	6
684	884.429	-3.41479	567512_RPLEMEQQQAYRPEM(UniMod:35)K_3	-1	2725.7	29879_RPLEMEQQQAYRPEM(UniMod:35)K_3	0	1/Q9BUJ2	b7/0.02	RPLEMEQQQAYRPEM(UniMod:35)K	3	light	1/Q9BUJ2	b	1	7
684	846.445	-3.41479	567509_RPLEMEQQQAYRPEM(UniMod:35)K_3	-1	2572.9	29879_RPLEMEQQQAYRPEM(UniMod:35)K_3	0	1/Q9BUJ2	y7-64/0.02	RPLEMEQQQAYRPEM(UniMod:35)K	3	light	1/Q9BUJ2	y-64	1	7
684	910.445	-3.41479	567515_RPLEMEQQQAYRPEM(UniMod:35)K_3	-1	2078	29879_RPLEMEQQQAYRPEM(UniMod:35)K_3	0	1/Q9BUJ2	y7/0.02	RPLEMEQQQAYRPEM(UniMod:35)K	3	light	1/Q9BUJ2	y	1	7
684	878.925	-3.41479	567511_RPLEMEQQQAYRPEM(UniMod:35)K_3	-1	1856	29879_RPLEMEQQQAYRPEM(UniMod:35)K_3	0	1/Q9BUJ2	b14^2/0.02	RPLEMEQQQAYRPEM(UniMod:35)K	3	light	1/Q9BUJ2	b	2	14
684	775.408	-3.41479	567507_RPLEMEQQQAYRPEM(UniMod:35)K_3	-1	1703.6	29879_RPLEMEQQQAYRPEM(UniMod:35)K_3	0	1/Q9BUJ2	y6-64/0.02	RPLEMEQQQAYRPEM(UniMod:35)K	3	light	1/Q9BUJ2	y-64	1	6
684	894.45	-3.90558	567539_RPLEM(UniMod:35)EQQQAYRPEMK_3	-1	4434.7	29880_RPLEM(UniMod:35)EQQQAYRPEMK_3	0	1/Q9BUJ2	y7/0.01	RPLEM(UniMod:35)EQQQAYRPEMK	3	light	1/Q9BUJ2	y	1	7
684	1022.51	-3.90558	567545_RPLEM(UniMod:35)EQQQAYRPEMK_3	-1	3789.3	29880_RPLEM(UniMod:35)EQQQAYRPEMK_3	0	1/Q9BUJ2	y8/0.01	RPLEM(UniMod:35)EQQQAYRPEMK	3	light	1/Q9BUJ2	y	1	8
684	823.413	-3.90558	567535_RPLEM(UniMod:35)EQQQAYRPEMK_3	-1	3558.5	29880_RPLEM(UniMod:35)EQQQAYRPEMK_3	0	1/Q9BUJ2	y6/0.01	RPLEM(UniMod:35)EQQQAYRPEMK	3	light	1/Q9BUJ2	y	1	6
684	1004.51	-3.90558	567543_RPLEM(UniMod:35)EQQQAYRPEMK_3	-1	3003.4	29880_RPLEM(UniMod:35)EQQQAYRPEMK_3	0	1/Q9BUJ2	y8-18/0.01	RPLEM(UniMod:35)EQQQAYRPEMK	3	light	1/Q9BUJ2	y-18	1	8
684	886.923	-3.90558	567538_RPLEM(UniMod:35)EQQQAYRPEMK_3	-1	2550.8	29880_RPLEM(UniMod:35)EQQQAYRPEMK_3	0	1/Q9BUJ2	b14^2/0.00	RPLEM(UniMod:35)EQQQAYRPEMK	3	light	1/Q9BUJ2	b	2	14
684	765.375	-3.90558	567532_RPLEM(UniMod:35)EQQQAYRPEMK_3	-1	2029.6	29880_RPLEM(UniMod:35)EQQQAYRPEMK_3	0	1/Q9BUJ2	b12-17^2/-0.01	RPLEM(UniMod:35)EQQQAYRPEMK	3	light	1/Q9BUJ2	b-17	2	12
689.331	846.445	-15.3012	567565_RPLEM(UniMod:35)EQQQAYRPEM(UniMod:35)K_3	-1	6470.7	29881_RPLEM(UniMod:35)EQQQAYRPEM(UniMod:35)K_3	0	1/Q9BUJ2	y7-64/-0.00	RPLEM(UniMod:35)EQQQAYRPEM(UniMod:35)K	3	light	1/Q9BUJ2	y-64	1	7
689.331	974.504	-15.3012	567570_RPLEM(UniMod:35)EQQQAYRPEM(UniMod:35)K_3	-1	5613.1	29881_RPLEM(UniMod:35)EQQQAYRPEM(UniMod:35)K_3	0	1/Q9BUJ2	y8-64/0.00	RPLEM(UniMod:35)EQQQAYRPEM(UniMod:35)K	3	light	1/Q9BUJ2	y-64	1	8
689.331	900.424	-15.3012	567568_RPLEM(UniMod:35)EQQQAYRPEM(UniMod:35)K_3	-1	4496.6	29881_RPLEM(UniMod:35)EQQQAYRPEM(UniMod:35)K_3	0	1/Q9BUJ2	b7/0.01	RPLEM(UniMod:35)EQQQAYRPEM(UniMod:35)K	3	light	1/Q9BUJ2	b	1	7
689.331	910.445	-15.3012	567569_RPLEM(UniMod:35)EQQQAYRPEM(UniMod:35)K_3	-1	4430.5	29881_RPLEM(UniMod:35)EQQQAYRPEM(UniMod:35)K_3	0	1/Q9BUJ2	y7/0.01	RPLEM(UniMod:35)EQQQAYRPEM(UniMod:35)K	3	light	1/Q9BUJ2	y	1	7
689.331	496.288	-15.3012	567554_RPLEM(UniMod:35)EQQQAYRPEM(UniMod:35)K_3	-1	4152.5	29881_RPLEM(UniMod:35)EQQQAYRPEM(UniMod:35)K_3	0	1/Q9BUJ2	b4/-0.00	RPLEM(UniMod:35)EQQQAYRPEM(UniMod:35)K	3	light	1/Q9BUJ2	b	1	4
689.331	775.408	-15.3012	567562_RPLEM(UniMod:35)EQQQAYRPEM(UniMod:35)K_3	-1	3075.6	29881_RPLEM(UniMod:35)EQQQAYRPEM(UniMod:35)K_3	0	1/Q9BUJ2	y6-64/0.00	RPLEM(UniMod:35)EQQQAYRPEM(UniMod:35)K	3	light	1/Q9BUJ2	y-64	1	6
509.253	496.288	8.3	567580_RPLEMEQQQAYRPEMK_4	-1	10000	29882_RPLEMEQQQAYRPEMK_4	0	1/Q9BUJ2	b4/0.00,b12-44^3/0.03	RPLEMEQQQAYRPEMK	4	light	1/Q9BUJ2	b	1	4
509.253	627.328	8.3	567585_RPLEMEQQQAYRPEMK_4	-1	6332.5	29882_RPLEMEQQQAYRPEMK_4	0	1/Q9BUJ2	b5/0.00	RPLEMEQQQAYRPEMK	4	light	1/Q9BUJ2	b	1	5
509.253	756.371	8.3	567592_RPLEMEQQQAYRPEMK_4	-1	4305.5	29882_RPLEMEQQQAYRPEMK_4	0	1/Q9BUJ2	b6/0.01	RPLEMEQQQAYRPEMK	4	light	1/Q9BUJ2	b	1	6
509.253	631.317	8.3	567586_RPLEMEQQQAYRPEMK_4	-1	3370.7	29882_RPLEMEQQQAYRPEMK_4	0	1/Q9BUJ2	y10-17^2/0.01	RPLEMEQQQAYRPEMK	4	light	1/Q9BUJ2	y-17	2	10
509.253	894.45	8.3	567596_RPLEMEQQQAYRPEMK_4	-1	2882.7	29882_RPLEMEQQQAYRPEMK_4	0	1/Q9BUJ2	y7/0.01	RPLEMEQQQAYRPEMK	4	light	1/Q9BUJ2	y	1	7
509.253	1022.51	8.3	567597_RPLEMEQQQAYRPEMK_4	-1	2439	29882_RPLEMEQQQAYRPEMK_4	0	1/Q9BUJ2	y8/0.01	RPLEMEQQQAYRPEMK	4	light	1/Q9BUJ2	y	1	8
513.252	496.288	-3.41479	567603_RPLEMEQQQAYRPEM(UniMod:35)K_4	-1	10000	29883_RPLEMEQQQAYRPEM(UniMod:35)K_4	0	1/Q9BUJ2	b4/0.00,b12-44^3/0.03	RPLEMEQQQAYRPEM(UniMod:35)K	4	light	1/Q9BUJ2	b	1	4
513.252	627.328	-3.41479	567612_RPLEMEQQQAYRPEM(UniMod:35)K_4	-1	5908.4	29883_RPLEMEQQQAYRPEM(UniMod:35)K_4	0	1/Q9BUJ2	b5/0.01	RPLEMEQQQAYRPEM(UniMod:35)K	4	light	1/Q9BUJ2	b	1	5
513.252	756.371	-3.41479	567617_RPLEMEQQQAYRPEM(UniMod:35)K_4	-1	3944	29883_RPLEMEQQQAYRPEM(UniMod:35)K_4	0	1/Q9BUJ2	b6/0.01	RPLEMEQQQAYRPEM(UniMod:35)K	4	light	1/Q9BUJ2	b	1	6
513.252	455.726	-3.41479	567601_RPLEMEQQQAYRPEM(UniMod:35)K_4	-1	3738.3	29883_RPLEMEQQQAYRPEM(UniMod:35)K_4	0	1/Q9BUJ2	y7^2/-0.00	RPLEMEQQQAYRPEM(UniMod:35)K	4	light	1/Q9BUJ2	y	2	7
513.252	638.814	-3.41479	567613_RPLEMEQQQAYRPEM(UniMod:35)K_4	-1	3231.3	29883_RPLEMEQQQAYRPEM(UniMod:35)K_4	0	1/Q9BUJ2	y10-18^2/0.00	RPLEMEQQQAYRPEM(UniMod:35)K	4	light	1/Q9BUJ2	y-18	2	10
513.252	647.814	-3.41479	567615_RPLEMEQQQAYRPEM(UniMod:35)K_4	-1	3009.3	29883_RPLEMEQQQAYRPEM(UniMod:35)K_4	0	1/Q9BUJ2	y10^2/0.01	RPLEMEQQQAYRPEM(UniMod:35)K	4	light	1/Q9BUJ2	y	2	10
513.252	496.288	-3.90558	567626_RPLEM(UniMod:35)EQQQAYRPEMK_4	-1	9606.2	29884_RPLEM(UniMod:35)EQQQAYRPEMK_4	0	1/Q9BUJ2	b4/0.00	RPLEM(UniMod:35)EQQQAYRPEMK	4	light	1/Q9BUJ2	b	1	4
513.252	630.817	-3.90558	567635_RPLEM(UniMod:35)EQQQAYRPEMK_4	-1	4946.3	29884_RPLEM(UniMod:35)EQQQAYRPEMK_4	0	1/Q9BUJ2	y10-18^2/-0.00	RPLEM(UniMod:35)EQQQAYRPEMK	4	light	1/Q9BUJ2	y-18	2	10
513.252	567.287	-3.90558	567632_RPLEM(UniMod:35)EQQQAYRPEMK_4	-1	3878.9	29884_RPLEM(UniMod:35)EQQQAYRPEMK_4	0	1/Q9BUJ2	y9-17^2/-0.01	RPLEM(UniMod:35)EQQQAYRPEMK	4	light	1/Q9BUJ2	y-17	2	9
513.252	894.45	-3.90558	567646_RPLEM(UniMod:35)EQQQAYRPEMK_4	-1	3659.9	29884_RPLEM(UniMod:35)EQQQAYRPEMK_4	0	1/Q9BUJ2	y7/-0.00	RPLEM(UniMod:35)EQQQAYRPEMK	4	light	1/Q9BUJ2	y	1	7
513.252	772.366	-3.90558	567641_RPLEM(UniMod:35)EQQQAYRPEMK_4	-1	3307.4	29884_RPLEM(UniMod:35)EQQQAYRPEMK_4	0	1/Q9BUJ2	b6/0.01	RPLEM(UniMod:35)EQQQAYRPEMK	4	light	1/Q9BUJ2	b	1	6
513.252	643.323	-3.90558	567637_RPLEM(UniMod:35)EQQQAYRPEMK_4	-1	2853.5	29884_RPLEM(UniMod:35)EQQQAYRPEMK_4	0	1/Q9BUJ2	b5/0.01,y5-17/0.01	RPLEM(UniMod:35)EQQQAYRPEMK	4	light	1/Q9BUJ2	b	1	5
517.25	496.288	-15.3012	567655_RPLEM(UniMod:35)EQQQAYRPEM(UniMod:35)K_4	-1	10000	29885_RPLEM(UniMod:35)EQQQAYRPEM(UniMod:35)K_4	0	1/Q9BUJ2	b4/-0.00	RPLEM(UniMod:35)EQQQAYRPEM(UniMod:35)K	4	light	1/Q9BUJ2	b	1	4
517.25	575.285	-15.3012	567660_RPLEM(UniMod:35)EQQQAYRPEM(UniMod:35)K_4	-1	3673.9	29885_RPLEM(UniMod:35)EQQQAYRPEM(UniMod:35)K_4	0	1/Q9BUJ2	y9-17^2/0.00	RPLEM(UniMod:35)EQQQAYRPEM(UniMod:35)K	4	light	1/Q9BUJ2	y-17	2	9
517.25	772.366	-15.3012	567673_RPLEM(UniMod:35)EQQQAYRPEM(UniMod:35)K_4	-1	3062.6	29885_RPLEM(UniMod:35)EQQQAYRPEM(UniMod:35)K_4	0	1/Q9BUJ2	b6/0.00	RPLEM(UniMod:35)EQQQAYRPEM(UniMod:35)K	4	light	1/Q9BUJ2	b	1	6
517.25	643.323	-15.3012	567667_RPLEM(UniMod:35)EQQQAYRPEM(UniMod:35)K_4	-1	3029.5	29885_RPLEM(UniMod:35)EQQQAYRPEM(UniMod:35)K_4	0	1/Q9BUJ2	b5/-0.00	RPLEM(UniMod:35)EQQQAYRPEM(UniMod:35)K	4	light	1/Q9BUJ2	b	1	5
517.25	910.445	-15.3012	567678_RPLEM(UniMod:35)EQQQAYRPEM(UniMod:35)K_4	-1	2675.2	29885_RPLEM(UniMod:35)EQQQAYRPEM(UniMod:35)K_4	0	1/Q9BUJ2	y7/-0.00	RPLEM(UniMod:35)EQQQAYRPEM(UniMod:35)K	4	light	1/Q9BUJ2	y	1	7
517.25	638.814	-15.3012	567665_RPLEM(UniMod:35)EQQQAYRPEM(UniMod:35)K_4	-1	2480.3	29885_RPLEM(UniMod:35)EQQQAYRPEM(UniMod:35)K_4	0	1/Q9BUJ2	y10-18^2/0.01	RPLEM(UniMod:35)EQQQAYRPEM(UniMod:35)K	4	light	1/Q9BUJ2	y-18	2	10
690.337	931.412	9.00839	571062_RTDEEGKDVPDHAVLEMK_3	-1	5209.8	30039_RTDEEGKDVPDHAVLEMK_3	0	1/Q9BUJ2	b8/0.01	RTDEEGKDVPDHAVLEMK	3	light	1/Q9BUJ2	b	1	8
690.337	1039.52	9.00839	571066_RTDEEGKDVPDHAVLEMK_3	-1	3465.3	30039_RTDEEGKDVPDHAVLEMK_3	0	1/Q9BUJ2	y9/0.02	RTDEEGKDVPDHAVLEMK	3	light	1/Q9BUJ2	y	1	9
690.337	520.266	9.00839	571041_RTDEEGKDVPDHAVLEMK_3	-1	2598.2	30039_RTDEEGKDVPDHAVLEMK_3	0	1/Q9BUJ2	y9^2/0.00,y4/-0.01	RTDEEGKDVPDHAVLEMK	3	light	1/Q9BUJ2	y	2	9
690.337	896.429	9.00839	571058_RTDEEGKDVPDHAVLEMK_3	-1	2457.7	30039_RTDEEGKDVPDHAVLEMK_3	0	1/Q9BUJ2	b16^2/0.01,y8-46/-0.02	RTDEEGKDVPDHAVLEMK	3	light	1/Q9BUJ2	b	2	16
690.337	466.209	9.00839	571037_RTDEEGKDVPDHAVLEMK_3	-1	1840.5	30039_RTDEEGKDVPDHAVLEMK_3	0	1/Q9BUJ2	b8^2/-0.00,b4-36/0.00	RTDEEGKDVPDHAVLEMK	3	light	1/Q9BUJ2	b	2	8
690.337	725.831	9.00839	571051_RTDEEGKDVPDHAVLEMK_3	-1	1627.5	30039_RTDEEGKDVPDHAVLEMK_3	0	1/Q9BUJ2	b13^2/0.01	RTDEEGKDVPDHAVLEMK	3	light	1/Q9BUJ2	b	2	13
518.005	631.268	9.00839	571092_RTDEEGKDVPDHAVLEMK_4	-1	9595.8	30040_RTDEEGKDVPDHAVLEMK_4	0	1/Q9BUJ2	b5/0.00	RTDEEGKDVPDHAVLEMK	4	light	1/Q9BUJ2	b	1	5
518.005	690.385	9.00839	571096_RTDEEGKDVPDHAVLEMK_4	-1	9184.5	30040_RTDEEGKDVPDHAVLEMK_4	0	1/Q9BUJ2	y6/0.00	RTDEEGKDVPDHAVLEMK	4	light	1/Q9BUJ2	y	1	6
518.005	502.226	9.00839	571081_RTDEEGKDVPDHAVLEMK_4	-1	8796.1	30040_RTDEEGKDVPDHAVLEMK_4	0	1/Q9BUJ2	b4/0.00,y4-18/-0.04,y9-36^2/-0.03	RTDEEGKDVPDHAVLEMK	4	light	1/Q9BUJ2	b	1	4
518.005	621.783	9.00839	571090_RTDEEGKDVPDHAVLEMK_4	-1	6854.4	30040_RTDEEGKDVPDHAVLEMK_4	0	1/Q9BUJ2	b11^2/0.00	RTDEEGKDVPDHAVLEMK	4	light	1/Q9BUJ2	b	2	11
518.005	619.348	9.00839	571089_RTDEEGKDVPDHAVLEMK_4	-1	6538.1	30040_RTDEEGKDVPDHAVLEMK_4	0	1/Q9BUJ2	y5/0.00	RTDEEGKDVPDHAVLEMK	4	light	1/Q9BUJ2	y	1	5
518.005	688.29	9.00839	571095_RTDEEGKDVPDHAVLEMK_4	-1	6518.2	30040_RTDEEGKDVPDHAVLEMK_4	0	1/Q9BUJ2	b6/-0.00	RTDEEGKDVPDHAVLEMK	4	light	1/Q9BUJ2	b	1	6
522.003	621.783	-6.7568	571126_RTDEEGKDVPDHAVLEM(UniMod:35)K_4	-1	8548.8	30041_RTDEEGKDVPDHAVLEM(UniMod:35)K_4	0	1/Q9BUJ2	b11^2/0.01	RTDEEGKDVPDHAVLEM(UniMod:35)K	4	light	1/Q9BUJ2	b	2	11
522.003	502.226	-6.7568	571116_RTDEEGKDVPDHAVLEM(UniMod:35)K_4	-1	7468.2	30041_RTDEEGKDVPDHAVLEM(UniMod:35)K_4	0	1/Q9BUJ2	b4/0.00	RTDEEGKDVPDHAVLEM(UniMod:35)K	4	light	1/Q9BUJ2	b	1	4
522.003	688.29	-6.7568	571131_RTDEEGKDVPDHAVLEM(UniMod:35)K_4	-1	6267.8	30041_RTDEEGKDVPDHAVLEM(UniMod:35)K_4	0	1/Q9BUJ2	b6/0.01	RTDEEGKDVPDHAVLEM(UniMod:35)K	4	light	1/Q9BUJ2	b	1	6
522.003	571.343	-6.7568	571124_RTDEEGKDVPDHAVLEM(UniMod:35)K_4	-1	5793.7	30041_RTDEEGKDVPDHAVLEM(UniMod:35)K_4	0	1/Q9BUJ2	y5-64/-0.03	RTDEEGKDVPDHAVLEM(UniMod:35)K	4	light	1/Q9BUJ2	y-64	1	5
522.003	631.268	-6.7568	571127_RTDEEGKDVPDHAVLEM(UniMod:35)K_4	-1	5287.2	30041_RTDEEGKDVPDHAVLEM(UniMod:35)K_4	0	1/Q9BUJ2	b5/0.01	RTDEEGKDVPDHAVLEM(UniMod:35)K	4	light	1/Q9BUJ2	b	1	5
522.003	931.412	-6.7568	571137_RTDEEGKDVPDHAVLEM(UniMod:35)K_4	-1	3924	30041_RTDEEGKDVPDHAVLEM(UniMod:35)K_4	0	1/Q9BUJ2	b8/0.02	RTDEEGKDVPDHAVLEM(UniMod:35)K	4	light	1/Q9BUJ2	b	1	8
631.982	613.367	102.159	598144_SKAEC(UniMod:39)EILMMVGLPAAGK_3	-1	10000	31502_SKAEC(UniMod:39)EILMMVGLPAAGK_3	0	1/Q9BUJ2	y7/0.00	SKAEC(UniMod:39)EILMMVGLPAAGK	3	light	1/Q9BUJ2	y	1	7
631.982	443.261	102.159	598134_SKAEC(UniMod:39)EILMMVGLPAAGK_3	-1	7618.8	31502_SKAEC(UniMod:39)EILMMVGLPAAGK_3	0	1/Q9BUJ2	y5/0.00	SKAEC(UniMod:39)EILMMVGLPAAGK	3	light	1/Q9BUJ2	y	1	5
631.982	807.338	102.159	598150_SKAEC(UniMod:39)EILMMVGLPAAGK_3	-1	5732.9	31502_SKAEC(UniMod:39)EILMMVGLPAAGK_3	0	1/Q9BUJ2	b7/0.01	SKAEC(UniMod:39)EILMMVGLPAAGK	3	light	1/Q9BUJ2	b	1	7
631.982	712.435	102.159	598148_SKAEC(UniMod:39)EILMMVGLPAAGK_3	-1	5651.2	31502_SKAEC(UniMod:39)EILMMVGLPAAGK_3	0	1/Q9BUJ2	y8/0.01	SKAEC(UniMod:39)EILMMVGLPAAGK	3	light	1/Q9BUJ2	y	1	8
631.982	920.422	102.159	598153_SKAEC(UniMod:39)EILMMVGLPAAGK_3	-1	5539.4	31502_SKAEC(UniMod:39)EILMMVGLPAAGK_3	0	1/Q9BUJ2	b8/0.01	SKAEC(UniMod:39)EILMMVGLPAAGK	3	light	1/Q9BUJ2	b	1	8
631.982	1051.46	102.159	598156_SKAEC(UniMod:39)EILMMVGLPAAGK_3	-1	5024.7	31502_SKAEC(UniMod:39)EILMMVGLPAAGK_3	0	1/Q9BUJ2	b9/0.01	SKAEC(UniMod:39)EILMMVGLPAAGK	3	light	1/Q9BUJ2	b	1	9
867.427	1107.5	97.8265	753516_WDVLIQQATQC(UniMod:39)LNR_2	-1	10000	39764_WDVLIQQATQC(UniMod:39)LNR_2	0	1/Q9BUJ2	y9/0.02	WDVLIQQATQC(UniMod:39)LNR	2	light	1/Q9BUJ2	y	1	9
867.427	401.182	97.8265	753500_WDVLIQQATQC(UniMod:39)LNR_2	-1	6769.6	39764_WDVLIQQATQC(UniMod:39)LNR_2	0	1/Q9BUJ2	b3/0.00	WDVLIQQATQC(UniMod:39)LNR	2	light	1/Q9BUJ2	b	1	3
867.427	1220.59	97.8265	753517_WDVLIQQATQC(UniMod:39)LNR_2	-1	6072.3	39764_WDVLIQQATQC(UniMod:39)LNR_2	0	1/Q9BUJ2	y10/0.02	WDVLIQQATQC(UniMod:39)LNR	2	light	1/Q9BUJ2	y	1	10
867.427	979.445	97.8265	753513_WDVLIQQATQC(UniMod:39)LNR_2	-1	6043	39764_WDVLIQQATQC(UniMod:39)LNR_2	0	1/Q9BUJ2	y8/0.01	WDVLIQQATQC(UniMod:39)LNR	2	light	1/Q9BUJ2	y	1	8
867.427	851.386	97.8265	753510_WDVLIQQATQC(UniMod:39)LNR_2	-1	5677.4	39764_WDVLIQQATQC(UniMod:39)LNR_2	0	1/Q9BUJ2	y7/0.01	WDVLIQQATQC(UniMod:39)LNR	2	light	1/Q9BUJ2	y	1	7
867.427	1333.67	97.8265	753518_WDVLIQQATQC(UniMod:39)LNR_2	-1	4143.9	39764_WDVLIQQATQC(UniMod:39)LNR_2	0	1/Q9BUJ2	y11/0.02	WDVLIQQATQC(UniMod:39)LNR	2	light	1/Q9BUJ2	y	1	11
684.845	865.408	41.5011	775568_YNILGTNAIM(UniMod:35)DK_2	-1	8248.9	41022_YNILGTNAIM(UniMod:35)DK_2	0	1/Q9BUJ2	y8/0.00	YNILGTNAIM(UniMod:35)DK	2	light	1/Q9BUJ2	y	1	8
684.845	978.492	41.5011	775572_YNILGTNAIM(UniMod:35)DK_2	-1	7031.4	41022_YNILGTNAIM(UniMod:35)DK_2	0	1/Q9BUJ2	y9/0.00	YNILGTNAIM(UniMod:35)DK	2	light	1/Q9BUJ2	y	1	9
684.845	914.492	41.5011	775569_YNILGTNAIM(UniMod:35)DK_2	-1	4571.4	41022_YNILGTNAIM(UniMod:35)DK_2	0	1/Q9BUJ2	y9-64/0.01	YNILGTNAIM(UniMod:35)DK	2	light	1/Q9BUJ2	y-64	1	9
684.845	801.408	41.5011	775565_YNILGTNAIM(UniMod:35)DK_2	-1	4565.8	41022_YNILGTNAIM(UniMod:35)DK_2	0	1/Q9BUJ2	y8-64/0.01	YNILGTNAIM(UniMod:35)DK	2	light	1/Q9BUJ2	y-64	1	8
684.845	960.515	41.5011	775571_YNILGTNAIM(UniMod:35)DK_2	-1	3652.7	41022_YNILGTNAIM(UniMod:35)DK_2	0	1/Q9BUJ2	b9/0.02,y9-18/0.05	YNILGTNAIM(UniMod:35)DK	2	light	1/Q9BUJ2	b	1	9
684.845	409.175	41.5011	775557_YNILGTNAIM(UniMod:35)DK_2	-1	3348.3	41022_YNILGTNAIM(UniMod:35)DK_2	0	1/Q9BUJ2	y3/0.00	YNILGTNAIM(UniMod:35)DK	2	light	1/Q9BUJ2	y	1	3
785.053	919.463	122.402	515093_NPYLQDFLSAEGVLSSDGVWR_3	-1	10000	27347_NPYLQDFLSAEGVLSSDGVWR_3	0	1/Q9BUK6	y8/0.01	NPYLQDFLSAEGVLSSDGVWR	3	light	1/Q9BUK6	y	1	8
785.053	806.379	122.402	515090_NPYLQDFLSAEGVLSSDGVWR_3	-1	7883.7	27347_NPYLQDFLSAEGVLSSDGVWR_3	0	1/Q9BUK6	y7/0.01	NPYLQDFLSAEGVLSSDGVWR	3	light	1/Q9BUK6	y	1	7
785.053	517.288	122.402	515081_NPYLQDFLSAEGVLSSDGVWR_3	-1	5124.4	27347_NPYLQDFLSAEGVLSSDGVWR_3	0	1/Q9BUK6	y4/0.01,b9-45^2/0.04	NPYLQDFLSAEGVLSSDGVWR	3	light	1/Q9BUK6	y	1	4
785.053	719.347	122.402	515088_NPYLQDFLSAEGVLSSDGVWR_3	-1	5124.4	27347_NPYLQDFLSAEGVLSSDGVWR_3	0	1/Q9BUK6	y6/0.00	NPYLQDFLSAEGVLSSDGVWR	3	light	1/Q9BUK6	y	1	6
785.053	1075.55	122.402	515098_NPYLQDFLSAEGVLSSDGVWR_3	-1	4744.4	27347_NPYLQDFLSAEGVLSSDGVWR_3	0	1/Q9BUK6	y10/0.01	NPYLQDFLSAEGVLSSDGVWR	3	light	1/Q9BUK6	y	1	10
785.053	731.336	122.402	515089_NPYLQDFLSAEGVLSSDGVWR_3	-1	2759.3	27347_NPYLQDFLSAEGVLSSDGVWR_3	0	1/Q9BUK6	b6/0.01	NPYLQDFLSAEGVLSSDGVWR	3	light	1/Q9BUK6	b	1	6
697.37	979.521	74.1994	627232_SVEVNFTESLLR_2	-1	10000	33027_SVEVNFTESLLR_2	0	1/Q9BUL8	y8/0.01	SVEVNFTESLLR	2	light	1/Q9BUL8	y	1	8
697.37	1207.63	74.1994	627236_SVEVNFTESLLR_2	-1	4840.3	33027_SVEVNFTESLLR_2	0	1/Q9BUL8	y10/0.01	SVEVNFTESLLR	2	light	1/Q9BUL8	y	1	10
697.37	1078.59	74.1994	627234_SVEVNFTESLLR_2	-1	4837.8	33027_SVEVNFTESLLR_2	0	1/Q9BUL8	y9/0.02	SVEVNFTESLLR	2	light	1/Q9BUL8	y	1	9
697.37	718.409	74.1994	627225_SVEVNFTESLLR_2	-1	4688.3	33027_SVEVNFTESLLR_2	0	1/Q9BUL8	y6/0.01	SVEVNFTESLLR	2	light	1/Q9BUL8	y	1	6
697.37	865.478	74.1994	627228_SVEVNFTESLLR_2	-1	4584.4	33027_SVEVNFTESLLR_2	0	1/Q9BUL8	y7/0.01	SVEVNFTESLLR	2	light	1/Q9BUL8	y	1	7
697.37	617.362	74.1994	627220_SVEVNFTESLLR_2	-1	1789.2	33027_SVEVNFTESLLR_2	0	1/Q9BUL8	y5/0.01	SVEVNFTESLLR	2	light	1/Q9BUL8	y	1	5
536.809	746.416	18.9	729129_VNLSAAQTLR_2	-1	10000	38449_VNLSAAQTLR_2	0	1/Q9BUL8	y7/0.01	VNLSAAQTLR	2	light	1/Q9BUL8	y	1	7
536.809	859.5	18.9	729131_VNLSAAQTLR_2	-1	6298.2	38449_VNLSAAQTLR_2	0	1/Q9BUL8	y8/0.01	VNLSAAQTLR	2	light	1/Q9BUL8	y	1	8
536.809	659.383	18.9	729126_VNLSAAQTLR_2	-1	5069.3	38449_VNLSAAQTLR_2	0	1/Q9BUL8	y6/0.00	VNLSAAQTLR	2	light	1/Q9BUL8	y	1	6
536.809	588.346	18.9	729124_VNLSAAQTLR_2	-1	3449.3	38449_VNLSAAQTLR_2	0	1/Q9BUL8	y5/0.00	VNLSAAQTLR	2	light	1/Q9BUL8	y	1	5
536.809	973.543	18.9	729133_VNLSAAQTLR_2	-1	1377.4	38449_VNLSAAQTLR_2	0	1/Q9BUL8	y9/0.01	VNLSAAQTLR	2	light	1/Q9BUL8	y	1	9
536.809	517.309	18.9	729123_VNLSAAQTLR_2	-1	795.5	38449_VNLSAAQTLR_2	0	1/Q9BUL8	y4/0.01	VNLSAAQTLR	2	light	1/Q9BUL8	y	1	4
693.364	1011.53	78.6	500832_NFLSTPQFLYR_2	-1	10000	26544_NFLSTPQFLYR_2	0	1/Q9BUN8	y8/0.01	NFLSTPQFLYR	2	light	1/Q9BUN8	y	1	8
693.364	823.446	78.6	500829_NFLSTPQFLYR_2	-1	7125.1	26544_NFLSTPQFLYR_2	0	1/Q9BUN8	y6/0.01	NFLSTPQFLYR	2	light	1/Q9BUN8	y	1	6
693.364	1124.61	78.6	500834_NFLSTPQFLYR_2	-1	5818.7	26544_NFLSTPQFLYR_2	0	1/Q9BUN8	y9/0.01	NFLSTPQFLYR	2	light	1/Q9BUN8	y	1	9
693.364	924.494	78.6	500830_NFLSTPQFLYR_2	-1	2458.7	26544_NFLSTPQFLYR_2	0	1/Q9BUN8	y7/0.01	NFLSTPQFLYR	2	light	1/Q9BUN8	y	1	7
693.364	598.335	78.6	500825_NFLSTPQFLYR_2	-1	719	26544_NFLSTPQFLYR_2	0	1/Q9BUN8	y4/0.00	NFLSTPQFLYR	2	light	1/Q9BUN8	y	1	4
693.364	993.526	78.6	500831_NFLSTPQFLYR_2	-1	599	26544_NFLSTPQFLYR_2	0	1/Q9BUN8	y8-18/0.00	NFLSTPQFLYR	2	light	1/Q9BUN8	y-18	1	8
794.402	1247.62	30.1	51000_APTASADAELSAQLSR_2	-1	10000	2694_APTASADAELSAQLSR_2	0	1/Q9BUP0	y12/0.01	APTASADAELSAQLSR	2	light	1/Q9BUP0	y	1	12
794.402	1089.55	30.1	50997_APTASADAELSAQLSR_2	-1	7109.5	2694_APTASADAELSAQLSR_2	0	1/Q9BUP0	y10/0.01	APTASADAELSAQLSR	2	light	1/Q9BUP0	y	1	10
794.402	974.527	30.1	50996_APTASADAELSAQLSR_2	-1	6546.8	2694_APTASADAELSAQLSR_2	0	1/Q9BUP0	y9/0.01	APTASADAELSAQLSR	2	light	1/Q9BUP0	y	1	9
794.402	1160.59	30.1	50998_APTASADAELSAQLSR_2	-1	6177.7	2694_APTASADAELSAQLSR_2	0	1/Q9BUP0	y11/0.02	APTASADAELSAQLSR	2	light	1/Q9BUP0	y	1	11
794.402	1318.66	30.1	51002_APTASADAELSAQLSR_2	-1	5026.3	2694_APTASADAELSAQLSR_2	0	1/Q9BUP0	y13/0.02	APTASADAELSAQLSR	2	light	1/Q9BUP0	y	1	13
794.402	1419.71	30.1	51003_APTASADAELSAQLSR_2	-1	4730.5	2694_APTASADAELSAQLSR_2	0	1/Q9BUP0	y14/0.01	APTASADAELSAQLSR	2	light	1/Q9BUP0	y	1	14
529.937	661.363	30.1	51013_APTASADAELSAQLSR_3	-1	10000	2695_APTASADAELSAQLSR_3	0	1/Q9BUP0	y6/0.00	APTASADAELSAQLSR	3	light	1/Q9BUP0	y	1	6
529.937	574.331	30.1	51009_APTASADAELSAQLSR_3	-1	5687.2	2695_APTASADAELSAQLSR_3	0	1/Q9BUP0	y5/-0.00	APTASADAELSAQLSR	3	light	1/Q9BUP0	y	1	5
529.937	814.358	30.1	51017_APTASADAELSAQLSR_3	-1	5676.4	2695_APTASADAELSAQLSR_3	0	1/Q9BUP0	b9/0.00	APTASADAELSAQLSR	3	light	1/Q9BUP0	b	1	9
529.937	774.447	30.1	51016_APTASADAELSAQLSR_3	-1	4202.7	2695_APTASADAELSAQLSR_3	0	1/Q9BUP0	y7/0.00	APTASADAELSAQLSR	3	light	1/Q9BUP0	y	1	7
529.937	503.294	30.1	51007_APTASADAELSAQLSR_3	-1	3119.8	2695_APTASADAELSAQLSR_3	0	1/Q9BUP0	y4/-0.00	APTASADAELSAQLSR	3	light	1/Q9BUP0	y	1	4
529.937	614.278	30.1	51010_APTASADAELSAQLSR_3	-1	2306.5	2695_APTASADAELSAQLSR_3	0	1/Q9BUP0	b7/0.00	APTASADAELSAQLSR	3	light	1/Q9BUP0	b	1	7
488.904	747.327	1.72333	171045_FEAELKAEQDER_3	-1	10000	9373_FEAELKAEQDER_3	0	1/Q9BUP0	y6/0.00	FEAELKAEQDER	3	light	1/Q9BUP0	y	1	6
488.904	594.796	1.72333	171039_FEAELKAEQDER_3	-1	6429.8	9373_FEAELKAEQDER_3	0	1/Q9BUP0	y10^2/0.00	FEAELKAEQDER	3	light	1/Q9BUP0	y	2	10
488.904	875.422	1.72333	171047_FEAELKAEQDER_3	-1	4748.5	9373_FEAELKAEQDER_3	0	1/Q9BUP0	y7/-0.00	FEAELKAEQDER	3	light	1/Q9BUP0	y	1	7
488.904	701.377	1.72333	171044_FEAELKAEQDER_3	-1	3511.2	9373_FEAELKAEQDER_3	0	1/Q9BUP0	b6-17/-0.03,y6-46/0.00	FEAELKAEQDER	3	light	1/Q9BUP0	b-17	1	6
488.904	547.247	1.72333	171036_FEAELKAEQDER_3	-1	2417.9	9373_FEAELKAEQDER_3	0	1/Q9BUP0	y4/0.00	FEAELKAEQDER	3	light	1/Q9BUP0	y	1	4
488.904	659.318	1.72333	171042_FEAELKAEQDER_3	-1	1975.1	9373_FEAELKAEQDER_3	0	1/Q9BUP0	y11^2/-0.02,y5-17/0.04	FEAELKAEQDER	3	light	1/Q9BUP0	y	2	11
636.856	830.462	58	447735_LSEIDVALEGVK_2	-1	10000	23573_LSEIDVALEGVK_2	0	1/Q9BUP0	y8/0.01	LSEIDVALEGVK	2	light	1/Q9BUP0	y	1	8
636.856	943.546	58	447736_LSEIDVALEGVK_2	-1	5227.8	23573_LSEIDVALEGVK_2	0	1/Q9BUP0	y9/0.01	LSEIDVALEGVK	2	light	1/Q9BUP0	y	1	9
636.856	616.366	58	447732_LSEIDVALEGVK_2	-1	4842.7	23573_LSEIDVALEGVK_2	0	1/Q9BUP0	y6/0.00	LSEIDVALEGVK	2	light	1/Q9BUP0	y	1	6
636.856	1072.59	58	447738_LSEIDVALEGVK_2	-1	4187.1	23573_LSEIDVALEGVK_2	0	1/Q9BUP0	y10/0.01	LSEIDVALEGVK	2	light	1/Q9BUP0	y	1	10
636.856	1159.62	58	447740_LSEIDVALEGVK_2	-1	4019.3	23573_LSEIDVALEGVK_2	0	1/Q9BUP0	y11/0.01	LSEIDVALEGVK	2	light	1/Q9BUP0	y	1	11
636.856	715.435	58	447734_LSEIDVALEGVK_2	-1	2728.2	23573_LSEIDVALEGVK_2	0	1/Q9BUP0	y7/0.00	LSEIDVALEGVK	2	light	1/Q9BUP0	y	1	7
456.588	612.346	-9.58799	561301_RLDINEGAARPR_3	-1	772	29605_RLDINEGAARPR_3	0	1/Q9BUP0	b5/0.00	RLDINEGAARPR	3	light	1/Q9BUP0	b	1	5
456.588	610.369	-9.58799	561300_RLDINEGAARPR_3	-1	740.3	29605_RLDINEGAARPR_3	0	1/Q9BUP0	y6-17/0.00	RLDINEGAARPR	3	light	1/Q9BUP0	y-17	1	6
456.588	492.273	-9.58799	561288_RLDINEGAARPR_3	-1	653.3	29605_RLDINEGAARPR_3	0	1/Q9BUP0	y9^2/0.00	RLDINEGAARPR	3	light	1/Q9BUP0	y	2	9
456.588	482.31	-9.58799	561287_RLDINEGAARPR_3	-1	601.9	29605_RLDINEGAARPR_3	0	1/Q9BUP0	y4-17/-0.00	RLDINEGAARPR	3	light	1/Q9BUP0	y-17	1	4
456.588	498.303	-9.58799	561289_RLDINEGAARPR_3	-1	524.9	29605_RLDINEGAARPR_3	0	1/Q9BUP0	b4/0.00	RLDINEGAARPR	3	light	1/Q9BUP0	b	1	4
456.588	741.389	-9.58799	561305_RLDINEGAARPR_3	-1	482.2	29605_RLDINEGAARPR_3	0	1/Q9BUP0	b6/0.00	RLDINEGAARPR	3	light	1/Q9BUP0	b	1	6
816.888	1272.59	79.8	701613_VFNPYTEFPEFSR_2	-1	10000	36992_VFNPYTEFPEFSR_2	0	1/Q9BUP0	y10/0.01	VFNPYTEFPEFSR	2	light	1/Q9BUP0	y	1	10
816.888	1012.47	79.8	701609_VFNPYTEFPEFSR_2	-1	4563.3	36992_VFNPYTEFPEFSR_2	0	1/Q9BUP0	y8/0.01	VFNPYTEFPEFSR	2	light	1/Q9BUP0	y	1	8
816.888	782.383	79.8	701606_VFNPYTEFPEFSR_2	-1	3700.6	36992_VFNPYTEFPEFSR_2	0	1/Q9BUP0	y6/0.01	VFNPYTEFPEFSR	2	light	1/Q9BUP0	y	1	6
816.888	635.315	79.8	701603_VFNPYTEFPEFSR_2	-1	3646.4	36992_VFNPYTEFPEFSR_2	0	1/Q9BUP0	y5/0.00	VFNPYTEFPEFSR	2	light	1/Q9BUP0	y	1	5
816.888	1175.54	79.8	701611_VFNPYTEFPEFSR_2	-1	2186.4	36992_VFNPYTEFPEFSR_2	0	1/Q9BUP0	y9/0.01	VFNPYTEFPEFSR	2	light	1/Q9BUP0	y	1	9
816.888	911.426	79.8	701608_VFNPYTEFPEFSR_2	-1	2046.8	36992_VFNPYTEFPEFSR_2	0	1/Q9BUP0	y7/0.01	VFNPYTEFPEFSR	2	light	1/Q9BUP0	y	1	7
544.928	635.315	79.8	701620_VFNPYTEFPEFSR_3	-1	10000	36993_VFNPYTEFPEFSR_3	0	1/Q9BUP0	y5/0.00	VFNPYTEFPEFSR	3	light	1/Q9BUP0	y	1	5
544.928	782.383	79.8	701621_VFNPYTEFPEFSR_3	-1	2581.6	36993_VFNPYTEFPEFSR_3	0	1/Q9BUP0	y6/0.01	VFNPYTEFPEFSR	3	light	1/Q9BUP0	y	1	6
544.928	409.219	79.8	701616_VFNPYTEFPEFSR_3	-1	2464.7	36993_VFNPYTEFPEFSR_3	0	1/Q9BUP0	y3/-0.00,b7-34^2/0.04	VFNPYTEFPEFSR	3	light	1/Q9BUP0	y	1	3
544.928	851.393	79.8	701623_VFNPYTEFPEFSR_3	-1	1435	36993_VFNPYTEFPEFSR_3	0	1/Q9BUP0	b7/0.01	VFNPYTEFPEFSR	3	light	1/Q9BUP0	b	1	7
544.928	833.393	79.8	701622_VFNPYTEFPEFSR_3	-1	1261	36993_VFNPYTEFPEFSR_3	0	1/Q9BUP0	b7-18/0.01	VFNPYTEFPEFSR	3	light	1/Q9BUP0	b-18	1	7
544.928	491.235	79.8	701618_VFNPYTEFPEFSR_3	-1	1083.7	36993_VFNPYTEFPEFSR_3	0	1/Q9BUP0	b8-17^2/-0.01	VFNPYTEFPEFSR	3	light	1/Q9BUP0	b-17	2	8
804.436	1196.62	39.8743	732899_VQALSSASKFEAELK_2	-1	8739.8	38651_VQALSSASKFEAELK_2	0	1/Q9BUP0	y11/0.00	VQALSSASKFEAELK	2	light	1/Q9BUP0	y	1	11
804.436	1380.74	39.8743	732903_VQALSSASKFEAELK_2	-1	5203.3	38651_VQALSSASKFEAELK_2	0	1/Q9BUP0	y13/0.01	VQALSSASKFEAELK	2	light	1/Q9BUP0	y	1	13
804.436	1309.7	39.8743	732901_VQALSSASKFEAELK_2	-1	3672.1	38651_VQALSSASKFEAELK_2	0	1/Q9BUP0	y12/0.01	VQALSSASKFEAELK	2	light	1/Q9BUP0	y	1	12
804.436	1109.58	39.8743	732897_VQALSSASKFEAELK_2	-1	3414.6	38651_VQALSSASKFEAELK_2	0	1/Q9BUP0	y10/0.01	VQALSSASKFEAELK	2	light	1/Q9BUP0	y	1	10
804.436	736.388	39.8743	732889_VQALSSASKFEAELK_2	-1	3390	38651_VQALSSASKFEAELK_2	0	1/Q9BUP0	y6/0.01	VQALSSASKFEAELK	2	light	1/Q9BUP0	y	1	6
804.436	1022.55	39.8743	732896_VQALSSASKFEAELK_2	-1	3058.4	38651_VQALSSASKFEAELK_2	0	1/Q9BUP0	y9/0.00	VQALSSASKFEAELK	2	light	1/Q9BUP0	y	1	9
536.626	690.872	39.8743	732917_VQALSSASKFEAELK_3	-1	10000	38652_VQALSSASKFEAELK_3	0	1/Q9BUP0	y13^2/0.00	VQALSSASKFEAELK	3	light	1/Q9BUP0	y	2	13
536.626	736.388	39.8743	732919_VQALSSASKFEAELK_3	-1	3978.5	38652_VQALSSASKFEAELK_3	0	1/Q9BUP0	y6/0.00	VQALSSASKFEAELK	3	light	1/Q9BUP0	y	1	6
536.626	1196.62	39.8743	732930_VQALSSASKFEAELK_3	-1	3783.4	38652_VQALSSASKFEAELK_3	0	1/Q9BUP0	y11/0.00	VQALSSASKFEAELK	3	light	1/Q9BUP0	y	1	11
536.626	746.401	39.8743	732921_VQALSSASKFEAELK_3	-1	3502.7	38652_VQALSSASKFEAELK_3	0	1/Q9BUP0	y14-17^2/0.00	VQALSSASKFEAELK	3	light	1/Q9BUP0	y-17	2	14
536.626	655.354	39.8743	732915_VQALSSASKFEAELK_3	-1	3190.8	38652_VQALSSASKFEAELK_3	0	1/Q9BUP0	y12^2/0.00	VQALSSASKFEAELK	3	light	1/Q9BUP0	y	2	12
536.626	754.901	39.8743	732922_VQALSSASKFEAELK_3	-1	2803.1	38652_VQALSSASKFEAELK_3	0	1/Q9BUP0	y14^2/0.00	VQALSSASKFEAELK	3	light	1/Q9BUP0	y	2	14
582.319	921.504	53.2138	134828_EILEQGLFSK_2	-1	8507.3	7407_EILEQGLFSK_2	0	1/Q9BUP3	y8/0.02	EILEQGLFSK	2	light	1/Q9BUP3	y	1	8
582.319	679.377	53.2138	134823_EILEQGLFSK_2	-1	5666	7407_EILEQGLFSK_2	0	1/Q9BUP3	y6/0.01	EILEQGLFSK	2	light	1/Q9BUP3	y	1	6
582.319	551.319	53.2138	134819_EILEQGLFSK_2	-1	4641.8	7407_EILEQGLFSK_2	0	1/Q9BUP3	y5/0.01	EILEQGLFSK	2	light	1/Q9BUP3	y	1	5
582.319	808.42	53.2138	134826_EILEQGLFSK_2	-1	3999.3	7407_EILEQGLFSK_2	0	1/Q9BUP3	y7/0.00	EILEQGLFSK	2	light	1/Q9BUP3	y	1	7
582.319	765.425	53.2138	134824_EILEQGLFSK_2	-1	3815.9	7407_EILEQGLFSK_2	0	1/Q9BUP3	b7-18/-0.05	EILEQGLFSK	2	light	1/Q9BUP3	b-18	1	7
582.319	662.377	53.2138	134822_EILEQGLFSK_2	-1	2808.3	7407_EILEQGLFSK_2	0	1/Q9BUP3	y6-17/-0.00	EILEQGLFSK	2	light	1/Q9BUP3	y-17	1	6
524.267	704.365	76.4565	779678_YSVFRPGVLLC(UniMod:39)DR_3	-1	10000	41259_YSVFRPGVLLC(UniMod:39)DR_3	0	1/Q9BUP3	y12^2/-0.00	YSVFRPGVLLC(UniMod:39)DR	3	light	1/Q9BUP3	y	2	12
524.267	660.849	76.4565	779675_YSVFRPGVLLC(UniMod:39)DR_3	-1	7500	41259_YSVFRPGVLLC(UniMod:39)DR_3	0	1/Q9BUP3	y11^2/-0.00	YSVFRPGVLLC(UniMod:39)DR	3	light	1/Q9BUP3	y	2	11
524.267	611.315	76.4565	779673_YSVFRPGVLLC(UniMod:39)DR_3	-1	4301.8	41259_YSVFRPGVLLC(UniMod:39)DR_3	0	1/Q9BUP3	y10^2/-0.00	YSVFRPGVLLC(UniMod:39)DR	3	light	1/Q9BUP3	y	2	10
524.267	918.454	76.4565	779682_YSVFRPGVLLC(UniMod:39)DR_3	-1	3828.8	41259_YSVFRPGVLLC(UniMod:39)DR_3	0	1/Q9BUP3	y8/0.01	YSVFRPGVLLC(UniMod:39)DR	3	light	1/Q9BUP3	y	1	8
524.267	552.227	76.4565	779672_YSVFRPGVLLC(UniMod:39)DR_3	-1	2031.2	41259_YSVFRPGVLLC(UniMod:39)DR_3	0	1/Q9BUP3	y4/-0.01	YSVFRPGVLLC(UniMod:39)DR	3	light	1/Q9BUP3	y	1	4
524.267	665.311	76.4565	779676_YSVFRPGVLLC(UniMod:39)DR_3	-1	1801.8	41259_YSVFRPGVLLC(UniMod:39)DR_3	0	1/Q9BUP3	y5/0.01	YSVFRPGVLLC(UniMod:39)DR	3	light	1/Q9BUP3	y	1	5
665.294	817.405	44.0997	80520_C(UniMod:39)TYVVLDEADR_2	-1	786.3	4333_C(UniMod:39)TYVVLDEADR_2	0	1/Q9BUQ8	y7/0.01	C(UniMod:39)TYVVLDEADR	2	light	1/Q9BUQ8	y	1	7
665.294	718.337	44.0997	80518_C(UniMod:39)TYVVLDEADR_2	-1	454	4333_C(UniMod:39)TYVVLDEADR_2	0	1/Q9BUQ8	y6/-0.00	C(UniMod:39)TYVVLDEADR	2	light	1/Q9BUQ8	y	1	6
665.294	396.115	44.0997	80508_C(UniMod:39)TYVVLDEADR_2	-1	294.3	4333_C(UniMod:39)TYVVLDEADR_2	0	1/Q9BUQ8	b3-18/-0.00	C(UniMod:39)TYVVLDEADR	2	light	1/Q9BUQ8	b-18	1	3
665.294	490.226	44.0997	80512_C(UniMod:39)TYVVLDEADR_2	-1	293.2	4333_C(UniMod:39)TYVVLDEADR_2	0	1/Q9BUQ8	y4/-0.00	C(UniMod:39)TYVVLDEADR	2	light	1/Q9BUQ8	y	1	4
665.294	916.473	44.0997	80521_C(UniMod:39)TYVVLDEADR_2	-1	276.3	4333_C(UniMod:39)TYVVLDEADR_2	0	1/Q9BUQ8	y8/0.01	C(UniMod:39)TYVVLDEADR	2	light	1/Q9BUQ8	y	1	8
665.294	605.253	44.0997	80516_C(UniMod:39)TYVVLDEADR_2	-1	237.4	4333_C(UniMod:39)TYVVLDEADR_2	0	1/Q9BUQ8	y5/0.00	C(UniMod:39)TYVVLDEADR	2	light	1/Q9BUQ8	y	1	5
501.734	692.328	30.6	196402_FYGDLMEK_2	-1	10000	10768_FYGDLMEK_2	0	1/Q9BUQ8	y6/0.00	FYGDLMEK	2	light	1/Q9BUQ8	y	1	6
501.734	855.392	30.6	196404_FYGDLMEK_2	-1	5220.1	10768_FYGDLMEK_2	0	1/Q9BUQ8	y7/0.01	FYGDLMEK	2	light	1/Q9BUQ8	y	1	7
501.734	407.196	30.6	196399_FYGDLMEK_2	-1	1445.4	10768_FYGDLMEK_2	0	1/Q9BUQ8	y3/0.00	FYGDLMEK	2	light	1/Q9BUQ8	y	1	3
501.734	520.28	30.6	196400_FYGDLMEK_2	-1	1389.7	10768_FYGDLMEK_2	0	1/Q9BUQ8	y4/-0.00	FYGDLMEK	2	light	1/Q9BUQ8	y	1	4
501.734	635.307	30.6	196401_FYGDLMEK_2	-1	620.8	10768_FYGDLMEK_2	0	1/Q9BUQ8	y5/0.01	FYGDLMEK	2	light	1/Q9BUQ8	y	1	5
501.734	709.312	30.6	196403_FYGDLMEK_2	-1	536.7	10768_FYGDLMEK_2	0	1/Q9BUQ8	b6-18/0.00	FYGDLMEK	2	light	1/Q9BUQ8	b-18	1	6
486.28	745.384	38.1174	411182_LIDVLENR_2	-1	10000	21639_LIDVLENR_2	0	1/Q9BUQ8	y6/0.00	LIDVLENR	2	light	1/Q9BUQ8	y	1	6
486.28	858.468	38.1174	411184_LIDVLENR_2	-1	1037.3	21639_LIDVLENR_2	0	1/Q9BUQ8	y7/0.02	LIDVLENR	2	light	1/Q9BUQ8	y	1	7
486.28	531.289	38.1174	411176_LIDVLENR_2	-1	1024.4	21639_LIDVLENR_2	0	1/Q9BUQ8	y4/0.01	LIDVLENR	2	light	1/Q9BUQ8	y	1	4
486.28	630.357	38.1174	411178_LIDVLENR_2	-1	1001	21639_LIDVLENR_2	0	1/Q9BUQ8	y5/0.00	LIDVLENR	2	light	1/Q9BUQ8	y	1	5
486.28	727.384	38.1174	411180_LIDVLENR_2	-1	628.9	21639_LIDVLENR_2	0	1/Q9BUQ8	y6-18/-0.00	LIDVLENR	2	light	1/Q9BUQ8	y-18	1	6
486.28	418.204	38.1174	411173_LIDVLENR_2	-1	528.6	21639_LIDVLENR_2	0	1/Q9BUQ8	y3/0.00	LIDVLENR	2	light	1/Q9BUQ8	y	1	3
747.385	1009.5	48.5862	590814_SGNIINMSSVASSVK_2	-1	10000	31118_SGNIINMSSVASSVK_2	0	1/Q9BUT1	y10/0.01	SGNIINMSSVASSVK	2	light	1/Q9BUT1	y	1	10
747.385	1122.58	48.5862	590816_SGNIINMSSVASSVK_2	-1	7565.2	31118_SGNIINMSSVASSVK_2	0	1/Q9BUT1	y11/0.01	SGNIINMSSVASSVK	2	light	1/Q9BUT1	y	1	11
747.385	764.415	48.5862	590808_SGNIINMSSVASSVK_2	-1	4157.5	31118_SGNIINMSSVASSVK_2	0	1/Q9BUT1	y8/0.00	SGNIINMSSVASSVK	2	light	1/Q9BUT1	y	1	8
747.385	895.455	48.5862	590811_SGNIINMSSVASSVK_2	-1	3380.4	31118_SGNIINMSSVASSVK_2	0	1/Q9BUT1	y9/0.01	SGNIINMSSVASSVK	2	light	1/Q9BUT1	y	1	9
747.385	420.245	48.5862	590798_SGNIINMSSVASSVK_2	-1	2460.7	31118_SGNIINMSSVASSVK_2	0	1/Q9BUT1	y4/-0.00	SGNIINMSSVASSVK	2	light	1/Q9BUT1	y	1	4
747.385	491.282	48.5862	590800_SGNIINMSSVASSVK_2	-1	2076.1	31118_SGNIINMSSVASSVK_2	0	1/Q9BUT1	y5/-0.00	SGNIINMSSVASSVK	2	light	1/Q9BUT1	y	1	5
545.293	877.426	-4.95925	709853_VIATDINESK_2	-1	10000	37416_VIATDINESK_2	0	1/Q9BUT1	y8/0.01	VIATDINESK	2	light	1/Q9BUT1	y	1	8
545.293	806.389	-4.95925	709851_VIATDINESK_2	-1	2380.3	37416_VIATDINESK_2	0	1/Q9BUT1	y7/0.00	VIATDINESK	2	light	1/Q9BUT1	y	1	7
545.293	859.426	-4.95925	709852_VIATDINESK_2	-1	1441.7	37416_VIATDINESK_2	0	1/Q9BUT1	y8-18/0.01	VIATDINESK	2	light	1/Q9BUT1	y-18	1	8
545.293	477.23	-4.95925	709848_VIATDINESK_2	-1	1284.9	37416_VIATDINESK_2	0	1/Q9BUT1	y4/-0.00	VIATDINESK	2	light	1/Q9BUT1	y	1	4
545.293	590.314	-4.95925	709849_VIATDINESK_2	-1	1121.2	37416_VIATDINESK_2	0	1/Q9BUT1	y5/0.01	VIATDINESK	2	light	1/Q9BUT1	y	1	5
545.293	705.341	-4.95925	709850_VIATDINESK_2	-1	1095.7	37416_VIATDINESK_2	0	1/Q9BUT1	y6/0.00	VIATDINESK	2	light	1/Q9BUT1	y	1	6
676.065	975.537	131.2	711469_VIILTAAAQGIGQAAALAFAR_3	-1	10000	37500_VIILTAAAQGIGQAAALAFAR_3	0	1/Q9BUT1	y10/0.01	VIILTAAAQGIGQAAALAFAR	3	light	1/Q9BUT1	y	1	10
676.065	719.42	131.2	711464_VIILTAAAQGIGQAAALAFAR_3	-1	7255.1	37500_VIILTAAAQGIGQAAALAFAR_3	0	1/Q9BUT1	y7/0.01	VIILTAAAQGIGQAAALAFAR	3	light	1/Q9BUT1	y	1	7
676.065	790.457	131.2	711465_VIILTAAAQGIGQAAALAFAR_3	-1	6078.4	37500_VIILTAAAQGIGQAAALAFAR_3	0	1/Q9BUT1	y8/0.01	VIILTAAAQGIGQAAALAFAR	3	light	1/Q9BUT1	y	1	8
676.065	648.383	131.2	711462_VIILTAAAQGIGQAAALAFAR_3	-1	5243.5	37500_VIILTAAAQGIGQAAALAFAR_3	0	1/Q9BUT1	y6/0.01	VIILTAAAQGIGQAAALAFAR	3	light	1/Q9BUT1	y	1	6
676.065	1145.64	131.2	711471_VIILTAAAQGIGQAAALAFAR_3	-1	4023.3	37500_VIILTAAAQGIGQAAALAFAR_3	0	1/Q9BUT1	y12/0.01	VIILTAAAQGIGQAAALAFAR	3	light	1/Q9BUT1	y	1	12
676.065	577.346	131.2	711460_VIILTAAAQGIGQAAALAFAR_3	-1	3561.9	37500_VIILTAAAQGIGQAAALAFAR_3	0	1/Q9BUT1	y5/0.01	VIILTAAAQGIGQAAALAFAR	3	light	1/Q9BUT1	y	1	5
719.437	939.587	115.2	242242_GSLQILDQLLLPK_2	-1	10000	13186_GSLQILDQLLLPK_2	0	1/Q9BV20	y8/0.02	GSLQILDQLLLPK	2	light	1/Q9BV20	y	1	8
719.437	470.297	115.2	242238_GSLQILDQLLLPK_2	-1	6485	13186_GSLQILDQLLLPK_2	0	1/Q9BV20	y8^2/-0.03	GSLQILDQLLLPK	2	light	1/Q9BV20	y	2	8
719.437	1052.67	115.2	242244_GSLQILDQLLLPK_2	-1	6455.6	13186_GSLQILDQLLLPK_2	0	1/Q9BV20	y9/0.02	GSLQILDQLLLPK	2	light	1/Q9BV20	y	1	9
719.437	826.503	115.2	242241_GSLQILDQLLLPK_2	-1	5353.7	13186_GSLQILDQLLLPK_2	0	1/Q9BV20	y7/0.02	GSLQILDQLLLPK	2	light	1/Q9BV20	y	1	7
719.437	711.476	115.2	242240_GSLQILDQLLLPK_2	-1	2416.5	13186_GSLQILDQLLLPK_2	0	1/Q9BV20	y6/-0.00	GSLQILDQLLLPK	2	light	1/Q9BV20	y	1	6
719.437	499.287	115.2	242239_GSLQILDQLLLPK_2	-1	2277.4	13186_GSLQILDQLLLPK_2	0	1/Q9BV20	b5/0.00	GSLQILDQLLLPK	2	light	1/Q9BV20	b	1	5
479.961	470.334	115.2	242248_GSLQILDQLLLPK_3	-1	10000	13187_GSLQILDQLLLPK_3	0	1/Q9BV20	y4/-0.01,y8^2/0.03	GSLQILDQLLLPK	3	light	1/Q9BV20	y	1	4
479.961	826.503	115.2	242254_GSLQILDQLLLPK_3	-1	6251.7	13187_GSLQILDQLLLPK_3	0	1/Q9BV20	y7/0.01	GSLQILDQLLLPK	3	light	1/Q9BV20	y	1	7
479.961	583.418	115.2	242250_GSLQILDQLLLPK_3	-1	4534.5	13187_GSLQILDQLLLPK_3	0	1/Q9BV20	y5/0.00	GSLQILDQLLLPK	3	light	1/Q9BV20	y	1	5
479.961	499.287	115.2	242249_GSLQILDQLLLPK_3	-1	3770.6	13187_GSLQILDQLLLPK_3	0	1/Q9BV20	b5/-0.01	GSLQILDQLLLPK	3	light	1/Q9BV20	b	1	5
479.961	939.587	115.2	242256_GSLQILDQLLLPK_3	-1	2467.7	13187_GSLQILDQLLLPK_3	0	1/Q9BV20	y8/0.03	GSLQILDQLLLPK	3	light	1/Q9BV20	y	1	8
479.961	968.541	115.2	242257_GSLQILDQLLLPK_3	-1	1767.1	13187_GSLQILDQLLLPK_3	0	1/Q9BV20	b9/0.01	GSLQILDQLLLPK	3	light	1/Q9BV20	b	1	9
997.282	861.446	159.968	275331_IAAPGIGVWNPAFDVTPHDLITGGIITELGVFAPEELR_4	-1	10000	14847_IAAPGIGVWNPAFDVTPHDLITGGIITELGVFAPEELR_4	0	1/Q9BV20	y7/0.01,b26-44^3/-0.02	IAAPGIGVWNPAFDVTPHDLITGGIITELGVFAPEELR	4	light	1/Q9BV20	y	1	7
997.282	1017.54	159.968	275338_IAAPGIGVWNPAFDVTPHDLITGGIITELGVFAPEELR_4	-1	8377.6	14847_IAAPGIGVWNPAFDVTPHDLITGGIITELGVFAPEELR_4	0	1/Q9BV20	y9/0.02	IAAPGIGVWNPAFDVTPHDLITGGIITELGVFAPEELR	4	light	1/Q9BV20	y	1	9
997.282	714.378	159.968	275330_IAAPGIGVWNPAFDVTPHDLITGGIITELGVFAPEELR_4	-1	7884.9	14847_IAAPGIGVWNPAFDVTPHDLITGGIITELGVFAPEELR_4	0	1/Q9BV20	y6/0.01,y13-46^2/-0.01,b21-44^3/-0.00	IAAPGIGVWNPAFDVTPHDLITGGIITELGVFAPEELR	4	light	1/Q9BV20	y	1	6
997.282	643.341	159.968	275328_IAAPGIGVWNPAFDVTPHDLITGGIITELGVFAPEELR_4	-1	2956.8	14847_IAAPGIGVWNPAFDVTPHDLITGGIITELGVFAPEELR_4	0	1/Q9BV20	y5/0.01	IAAPGIGVWNPAFDVTPHDLITGGIITELGVFAPEELR	4	light	1/Q9BV20	y	1	5
997.282	979.536	159.968	275335_IAAPGIGVWNPAFDVTPHDLITGGIITELGVFAPEELR_4	-1	2464	14847_IAAPGIGVWNPAFDVTPHDLITGGIITELGVFAPEELR_4	0	1/Q9BV20	b10/-0.01	IAAPGIGVWNPAFDVTPHDLITGGIITELGVFAPEELR	4	light	1/Q9BV20	b	1	10
997.282	865.493	159.968	275332_IAAPGIGVWNPAFDVTPHDLITGGIITELGVFAPEELR_4	-1	2464	14847_IAAPGIGVWNPAFDVTPHDLITGGIITELGVFAPEELR_4	0	1/Q9BV20	b9/-0.03	IAAPGIGVWNPAFDVTPHDLITGGIITELGVFAPEELR	4	light	1/Q9BV20	b	1	9
688.275	1163.39	71.9132	709891_VIC(UniMod:39)C(UniMod:39)TEDMLEK_2	-1	10000	37420_VIC(UniMod:39)C(UniMod:39)TEDMLEK_2	0	1/Q9BV20	y9/0.01	VIC(UniMod:39)C(UniMod:39)TEDMLEK	2	light	1/Q9BV20	y	1	9
688.275	1014.39	71.9132	709890_VIC(UniMod:39)C(UniMod:39)TEDMLEK_2	-1	1963.9	37420_VIC(UniMod:39)C(UniMod:39)TEDMLEK_2	0	1/Q9BV20	y8/0.00	VIC(UniMod:39)C(UniMod:39)TEDMLEK	2	light	1/Q9BV20	y	1	8
688.275	865.397	71.9132	709888_VIC(UniMod:39)C(UniMod:39)TEDMLEK_2	-1	1667.9	37420_VIC(UniMod:39)C(UniMod:39)TEDMLEK_2	0	1/Q9BV20	y7/0.02	VIC(UniMod:39)C(UniMod:39)TEDMLEK	2	light	1/Q9BV20	y	1	7
688.275	764.349	71.9132	709887_VIC(UniMod:39)C(UniMod:39)TEDMLEK_2	-1	1477.8	37420_VIC(UniMod:39)C(UniMod:39)TEDMLEK_2	0	1/Q9BV20	y6/0.01	VIC(UniMod:39)C(UniMod:39)TEDMLEK	2	light	1/Q9BV20	y	1	6
688.275	635.307	71.9132	709886_VIC(UniMod:39)C(UniMod:39)TEDMLEK_2	-1	1010.8	37420_VIC(UniMod:39)C(UniMod:39)TEDMLEK_2	0	1/Q9BV20	y5/0.00	VIC(UniMod:39)C(UniMod:39)TEDMLEK	2	light	1/Q9BV20	y	1	5
688.275	1276.48	71.9132	709892_VIC(UniMod:39)C(UniMod:39)TEDMLEK_2	-1	866.4	37420_VIC(UniMod:39)C(UniMod:39)TEDMLEK_2	0	1/Q9BV20	y10/0.03	VIC(UniMod:39)C(UniMod:39)TEDMLEK	2	light	1/Q9BV20	y	1	10
427.926	641.373	-21.6852	3301_AAGLTVKPSGKPR_3	-1	10000	172_AAGLTVKPSGKPR_3	0	1/Q9BV36	y6/-0.00,b7/-0.03	AAGLTVKPSGKPR	3	light	1/Q9BV36	y	1	6
427.926	570.348	-21.6852	3297_AAGLTVKPSGKPR_3	-1	5603.1	172_AAGLTVKPSGKPR_3	0	1/Q9BV36	y11^2/0.00	AAGLTVKPSGKPR	3	light	1/Q9BV36	y	2	11
427.926	485.296	-21.6852	3291_AAGLTVKPSGKPR_3	-1	3157.1	172_AAGLTVKPSGKPR_3	0	1/Q9BV36	y9^2/-0.00,a6/-0.01	AAGLTVKPSGKPR	3	light	1/Q9BV36	y	2	9
427.926	769.468	-21.6852	3302_AAGLTVKPSGKPR_3	-1	1839.2	172_AAGLTVKPSGKPR_3	0	1/Q9BV36	y7/0.01	AAGLTVKPSGKPR	3	light	1/Q9BV36	y	1	7
427.926	605.867	-21.6852	3299_AAGLTVKPSGKPR_3	-1	1255.9	172_AAGLTVKPSGKPR_3	0	1/Q9BV36	y12^2/-0.00	AAGLTVKPSGKPR	3	light	1/Q9BV36	y	2	12
427.926	544.32	-21.6852	3294_AAGLTVKPSGKPR_3	-1	874.4	172_AAGLTVKPSGKPR_3	0	1/Q9BV36	y5/-0.00	AAGLTVKPSGKPR	3	light	1/Q9BV36	y	1	5
728.376	1214.6	24.4669	441423_LQGGAGPELISEER_2	-1	10000	23258_LQGGAGPELISEER_2	0	1/Q9BV36	y12/0.02	LQGGAGPELISEER	2	light	1/Q9BV36	y	1	12
728.376	1029.52	24.4669	441419_LQGGAGPELISEER_2	-1	4198.5	23258_LQGGAGPELISEER_2	0	1/Q9BV36	y9/0.02	LQGGAGPELISEER	2	light	1/Q9BV36	y	1	9
728.376	972.5	24.4669	441417_LQGGAGPELISEER_2	-1	3053.4	23258_LQGGAGPELISEER_2	0	1/Q9BV36	y8/0.02	LQGGAGPELISEER	2	light	1/Q9BV36	y	1	8
728.376	633.32	24.4669	441415_LQGGAGPELISEER_2	-1	2497.7	23258_LQGGAGPELISEER_2	0	1/Q9BV36	y5/0.02	LQGGAGPELISEER	2	light	1/Q9BV36	y	1	5
728.376	1100.56	24.4669	441420_LQGGAGPELISEER_2	-1	1526.7	23258_LQGGAGPELISEER_2	0	1/Q9BV36	y10/0.03	LQGGAGPELISEER	2	light	1/Q9BV36	y	1	10
728.376	1157.58	24.4669	441421_LQGGAGPELISEER_2	-1	1526.7	23258_LQGGAGPELISEER_2	0	1/Q9BV36	y11/0.01	LQGGAGPELISEER	2	light	1/Q9BV36	y	1	11
589.307	743.441	48.3763	453255_LTDEEAQHVLEVVQR_3	-1	10000	23860_LTDEEAQHVLEVVQR_3	0	1/Q9BV36	y6/0.00	LTDEEAQHVLEVVQR	3	light	1/Q9BV36	y	1	6
589.307	826.916	48.3763	453259_LTDEEAQHVLEVVQR_3	-1	6881.4	23860_LTDEEAQHVLEVVQR_3	0	1/Q9BV36	y14^2/0.01	LTDEEAQHVLEVVQR	3	light	1/Q9BV36	y	2	14
589.307	776.392	48.3763	453257_LTDEEAQHVLEVVQR_3	-1	6578.6	23860_LTDEEAQHVLEVVQR_3	0	1/Q9BV36	y13^2/0.00	LTDEEAQHVLEVVQR	3	light	1/Q9BV36	y	2	13
589.307	979.568	48.3763	453261_LTDEEAQHVLEVVQR_3	-1	5419.5	23860_LTDEEAQHVLEVVQR_3	0	1/Q9BV36	y8/0.01	LTDEEAQHVLEVVQR	3	light	1/Q9BV36	y	1	8
589.307	842.509	48.3763	453260_LTDEEAQHVLEVVQR_3	-1	4037.2	23860_LTDEEAQHVLEVVQR_3	0	1/Q9BV36	y7/0.01	LTDEEAQHVLEVVQR	3	light	1/Q9BV36	y	1	7
589.307	501.314	48.3763	453250_LTDEEAQHVLEVVQR_3	-1	3518.3	23860_LTDEEAQHVLEVVQR_3	0	1/Q9BV36	y4/0.00	LTDEEAQHVLEVVQR	3	light	1/Q9BV36	y	1	4
722.901	900.526	58.3772	470066_MALGTAAALGSNVIR_2	-1	10000	24799_MALGTAAALGSNVIR_2	0	1/Q9BV36	y9/-0.00	MALGTAAALGSNVIR	2	light	1/Q9BV36	y	1	9
722.901	1129.63	58.3772	470071_MALGTAAALGSNVIR_2	-1	9000.9	24799_MALGTAAALGSNVIR_2	0	1/Q9BV36	y12/-0.00,a13/0.02	MALGTAAALGSNVIR	2	light	1/Q9BV36	y	1	12
722.901	829.489	58.3772	470065_MALGTAAALGSNVIR_2	-1	6814.9	24799_MALGTAAALGSNVIR_2	0	1/Q9BV36	y8/0.00,a10/0.03	MALGTAAALGSNVIR	2	light	1/Q9BV36	y	1	8
722.901	645.368	58.3772	470059_MALGTAAALGSNVIR_2	-1	6499.3	24799_MALGTAAALGSNVIR_2	0	1/Q9BV36	y6/-0.00	MALGTAAALGSNVIR	2	light	1/Q9BV36	y	1	6
722.901	758.452	58.3772	470063_MALGTAAALGSNVIR_2	-1	5796.3	24799_MALGTAAALGSNVIR_2	0	1/Q9BV36	y7/0.01	MALGTAAALGSNVIR	2	light	1/Q9BV36	y	1	7
722.901	971.563	58.3772	470068_MALGTAAALGSNVIR_2	-1	5652.8	24799_MALGTAAALGSNVIR_2	0	1/Q9BV36	y10/-0.00	MALGTAAALGSNVIR	2	light	1/Q9BV36	y	1	10
812.391	1051.45	90.1782	499940_NEQLPLQYLADVDTSDEESIR_3	-1	10000	26490_NEQLPLQYLADVDTSDEESIR_3	0	1/Q9BV36	y9/0.02,b19-46^2/-0.01	NEQLPLQYLADVDTSDEESIR	3	light	1/Q9BV36	y	1	9
812.391	823.431	90.1782	499935_NEQLPLQYLADVDTSDEESIR_3	-1	6130.3	26490_NEQLPLQYLADVDTSDEESIR_3	0	1/Q9BV36	b7/0.01	NEQLPLQYLADVDTSDEESIR	3	light	1/Q9BV36	b	1	7
812.391	936.427	90.1782	499937_NEQLPLQYLADVDTSDEESIR_3	-1	4980.8	26490_NEQLPLQYLADVDTSDEESIR_3	0	1/Q9BV36	y8/0.02	NEQLPLQYLADVDTSDEESIR	3	light	1/Q9BV36	y	1	8
812.391	633.32	90.1782	499931_NEQLPLQYLADVDTSDEESIR_3	-1	3273.6	26490_NEQLPLQYLADVDTSDEESIR_3	0	1/Q9BV36	y5/0.01,y11^2/0.05,b17-34^3/0.04	NEQLPLQYLADVDTSDEESIR	3	light	1/Q9BV36	y	1	5
812.391	986.494	90.1782	499938_NEQLPLQYLADVDTSDEESIR_3	-1	3271.2	26490_NEQLPLQYLADVDTSDEESIR_3	0	1/Q9BV36	b8/-0.00	NEQLPLQYLADVDTSDEESIR	3	light	1/Q9BV36	b	1	8
812.391	835.379	90.1782	499936_NEQLPLQYLADVDTSDEESIR_3	-1	3072.2	26490_NEQLPLQYLADVDTSDEESIR_3	0	1/Q9BV36	y7/0.02,b15-18^2/-0.00	NEQLPLQYLADVDTSDEESIR	3	light	1/Q9BV36	y	1	7
745.364	706.337	67.4761	691010_VAVTASEVQQAESEVSDIESR_3	-1	3228.9	36412_VAVTASEVQQAESEVSDIESR_3	0	1/Q9BV36	y6/0.01,b14-18^2/0.01,y20-18^3/0.01	VAVTASEVQQAESEVSDIESR	3	light	1/Q9BV36	y	1	6
745.364	563.267	67.4761	691004_VAVTASEVQQAESEVSDIESR_3	-1	2637.5	36412_VAVTASEVQQAESEVSDIESR_3	0	1/Q9BV36	y15-18^3/0.02	VAVTASEVQQAESEVSDIESR	3	light	1/Q9BV36	y-18	3	15
745.364	1021.48	67.4761	691013_VAVTASEVQQAESEVSDIESR_3	-1	2502.1	36412_VAVTASEVQQAESEVSDIESR_3	0	1/Q9BV36	y9/0.02,b20-18^2/0.02	VAVTASEVQQAESEVSDIESR	3	light	1/Q9BV36	y	1	9
745.364	1221.56	67.4761	691015_VAVTASEVQQAESEVSDIESR_3	-1	2349.8	36412_VAVTASEVQQAESEVSDIESR_3	0	1/Q9BV36	y11/-0.00	VAVTASEVQQAESEVSDIESR	3	light	1/Q9BV36	y	1	11
745.364	805.405	67.4761	691011_VAVTASEVQQAESEVSDIESR_3	-1	2051.4	36412_VAVTASEVQQAESEVSDIESR_3	0	1/Q9BV36	y7/-0.01	VAVTASEVQQAESEVSDIESR	3	light	1/Q9BV36	y	1	7
745.364	1150.52	67.4761	691014_VAVTASEVQQAESEVSDIESR_3	-1	1837.2	36412_VAVTASEVQQAESEVSDIESR_3	0	1/Q9BV36	y10/0.01	VAVTASEVQQAESEVSDIESR	3	light	1/Q9BV36	y	1	10
823.2	1135.09	138.392	237528_GPVTNAAILLAPVSMLSSDFRPSLPLPHFNK_4	-1	10000	12939_GPVTNAAILLAPVSMLSSDFRPSLPLPHFNK_4	0	1/Q9BV38	y20^2/0.01	GPVTNAAILLAPVSMLSSDFRPSLPLPHFNK	4	light	1/Q9BV38	y	2	20
823.2	1037.03	138.392	237525_GPVTNAAILLAPVSMLSSDFRPSLPLPHFNK_4	-1	8385.2	12939_GPVTNAAILLAPVSMLSSDFRPSLPLPHFNK_4	0	1/Q9BV38	y18^2/0.00	GPVTNAAILLAPVSMLSSDFRPSLPLPHFNK	4	light	1/Q9BV38	y	2	18
823.2	408.224	138.392	237511_GPVTNAAILLAPVSMLSSDFRPSLPLPHFNK_4	-1	6915.7	12939_GPVTNAAILLAPVSMLSSDFRPSLPLPHFNK_4	0	1/Q9BV38	y3/-0.00	GPVTNAAILLAPVSMLSSDFRPSLPLPHFNK	4	light	1/Q9BV38	y	1	3
823.2	642.336	138.392	237514_GPVTNAAILLAPVSMLSSDFRPSLPLPHFNK_4	-1	5541.1	12939_GPVTNAAILLAPVSMLSSDFRPSLPLPHFNK_4	0	1/Q9BV38	y5/0.01,y23^4/-0.01	GPVTNAAILLAPVSMLSSDFRPSLPLPHFNK	4	light	1/Q9BV38	y	1	5
823.2	1452.81	138.392	237530_GPVTNAAILLAPVSMLSSDFRPSLPLPHFNK_4	-1	5336.1	12939_GPVTNAAILLAPVSMLSSDFRPSLPLPHFNK_4	0	1/Q9BV38	y12/-0.00	GPVTNAAILLAPVSMLSSDFRPSLPLPHFNK	4	light	1/Q9BV38	y	1	12
823.2	950.567	138.392	237523_GPVTNAAILLAPVSMLSSDFRPSLPLPHFNK_4	-1	4587.5	12939_GPVTNAAILLAPVSMLSSDFRPSLPLPHFNK_4	0	1/Q9BV38	b10/-0.02	GPVTNAAILLAPVSMLSSDFRPSLPLPHFNK	4	light	1/Q9BV38	b	1	10
552.777	877.42	1	504606_NIMTQNVER_2	-1	10000	26752_NIMTQNVER_2	0	1/Q9BV40	y7/0.01	NIMTQNVER	2	light	1/Q9BV40	y	1	7
552.777	746.379	1	504604_NIMTQNVER_2	-1	3949.4	26752_NIMTQNVER_2	0	1/Q9BV40	y6/0.01	NIMTQNVER	2	light	1/Q9BV40	y	1	6
552.777	859.42	1	504605_NIMTQNVER_2	-1	1008.9	26752_NIMTQNVER_2	0	1/Q9BV40	y7-18/0.01	NIMTQNVER	2	light	1/Q9BV40	y-18	1	7
552.777	645.331	1	504601_NIMTQNVER_2	-1	977	26752_NIMTQNVER_2	0	1/Q9BV40	y5/0.00	NIMTQNVER	2	light	1/Q9BV40	y	1	5
552.777	517.273	1	504599_NIMTQNVER_2	-1	558	26752_NIMTQNVER_2	0	1/Q9BV40	y4/-0.00	NIMTQNVER	2	light	1/Q9BV40	y	1	4
552.777	500.273	1	504598_NIMTQNVER_2	-1	368	26752_NIMTQNVER_2	0	1/Q9BV40	y4-17/0.00	NIMTQNVER	2	light	1/Q9BV40	y-17	1	4
550.265	819.4	0.53295	506517_NKTEDLEATSEHFK_3	-1	3423.9	26857_NKTEDLEATSEHFK_3	0	1/Q9BV40	y7/0.01	NKTEDLEATSEHFK	3	light	1/Q9BV40	y	1	7
550.265	647.315	0.53295	506508_NKTEDLEATSEHFK_3	-1	3035.9	26857_NKTEDLEATSEHFK_3	0	1/Q9BV40	y5/0.01	NKTEDLEATSEHFK	3	light	1/Q9BV40	y	1	5
550.265	748.362	0.53295	506513_NKTEDLEATSEHFK_3	-1	3026.2	26857_NKTEDLEATSEHFK_3	0	1/Q9BV40	y6/0.00	NKTEDLEATSEHFK	3	light	1/Q9BV40	y	1	6
550.265	588.262	0.53295	506507_NKTEDLEATSEHFK_3	-1	2727.3	26857_NKTEDLEATSEHFK_3	0	1/Q9BV40	b5/0.01	NKTEDLEATSEHFK	3	light	1/Q9BV40	b	1	5
550.265	701.346	0.53295	506510_NKTEDLEATSEHFK_3	-1	2446	26857_NKTEDLEATSEHFK_3	0	1/Q9BV40	b6/-0.00	NKTEDLEATSEHFK	3	light	1/Q9BV40	b	1	6
550.265	431.24	0.53295	506502_NKTEDLEATSEHFK_3	-1	1648.9	26857_NKTEDLEATSEHFK_3	0	1/Q9BV40	y3/-0.01	NKTEDLEATSEHFK	3	light	1/Q9BV40	y	1	3
551.791	875.447	14.4	510480_NLQSEVEGVK_2	-1	10000	27082_NLQSEVEGVK_2	0	1/Q9BV40	y8/0.01	NLQSEVEGVK	2	light	1/Q9BV40	y	1	8
551.791	747.388	14.4	510477_NLQSEVEGVK_2	-1	9080.7	27082_NLQSEVEGVK_2	0	1/Q9BV40	y7/0.01	NLQSEVEGVK	2	light	1/Q9BV40	y	1	7
551.791	857.4	14.4	510479_NLQSEVEGVK_2	-1	2160.1	27082_NLQSEVEGVK_2	0	1/Q9BV40	b8/0.05,y8-18/0.01	NLQSEVEGVK	2	light	1/Q9BV40	b	1	8
551.791	432.245	14.4	510469_NLQSEVEGVK_2	-1	1585.7	27082_NLQSEVEGVK_2	0	1/Q9BV40	y4/0.00	NLQSEVEGVK	2	light	1/Q9BV40	y	1	4
551.791	531.314	14.4	510472_NLQSEVEGVK_2	-1	1461.6	27082_NLQSEVEGVK_2	0	1/Q9BV40	y5/0.00	NLQSEVEGVK	2	light	1/Q9BV40	y	1	5
551.791	660.356	14.4	510475_NLQSEVEGVK_2	-1	1115.2	27082_NLQSEVEGVK_2	0	1/Q9BV40	y6/0.00	NLQSEVEGVK	2	light	1/Q9BV40	y	1	6
648.305	605.29	86.6938	523691_NWNLYPAC(UniMod:39)LR_2	-1	10000	27839_NWNLYPAC(UniMod:39)LR_2	0	1/Q9BV44	y5/0.00	NWNLYPAC(UniMod:39)LR	2	light	1/Q9BV44	y	1	5
648.305	995.48	86.6938	523696_NWNLYPAC(UniMod:39)LR_2	-1	8932.4	27839_NWNLYPAC(UniMod:39)LR_2	0	1/Q9BV44	y8/0.02	NWNLYPAC(UniMod:39)LR	2	light	1/Q9BV44	y	1	8
648.305	881.437	86.6938	523694_NWNLYPAC(UniMod:39)LR_2	-1	8576.5	27839_NWNLYPAC(UniMod:39)LR_2	0	1/Q9BV44	y7/0.01	NWNLYPAC(UniMod:39)LR	2	light	1/Q9BV44	y	1	7
648.305	768.353	86.6938	523693_NWNLYPAC(UniMod:39)LR_2	-1	7188.6	27839_NWNLYPAC(UniMod:39)LR_2	0	1/Q9BV44	y6/0.01	NWNLYPAC(UniMod:39)LR	2	light	1/Q9BV44	y	1	6
648.305	528.257	86.6938	523688_NWNLYPAC(UniMod:39)LR_2	-1	3558.7	27839_NWNLYPAC(UniMod:39)LR_2	0	1/Q9BV44	b4/0.01	NWNLYPAC(UniMod:39)LR	2	light	1/Q9BV44	b	1	4
648.305	415.172	86.6938	523686_NWNLYPAC(UniMod:39)LR_2	-1	2847	27839_NWNLYPAC(UniMod:39)LR_2	0	1/Q9BV44	b3/0.00	NWNLYPAC(UniMod:39)LR	2	light	1/Q9BV44	b	1	3
477.247	813.437	46.7181	203768_GDMVTLPAGIYHR_3	-1	10000	11173_GDMVTLPAGIYHR_3	0	1/Q9BV57	y7/0.01	GDMVTLPAGIYHR	3	light	1/Q9BV57	y	1	7
477.247	407.222	46.7181	203758_GDMVTLPAGIYHR_3	-1	7134.2	11173_GDMVTLPAGIYHR_3	0	1/Q9BV57	y7^2/0.00,b12-36^3/0.02	GDMVTLPAGIYHR	3	light	1/Q9BV57	y	2	7
477.247	645.347	46.7181	203766_GDMVTLPAGIYHR_3	-1	5923.8	11173_GDMVTLPAGIYHR_3	0	1/Q9BV57	y5/0.00	GDMVTLPAGIYHR	3	light	1/Q9BV57	y	1	5
477.247	716.384	46.7181	203767_GDMVTLPAGIYHR_3	-1	5355.8	11173_GDMVTLPAGIYHR_3	0	1/Q9BV57	y6/0.01	GDMVTLPAGIYHR	3	light	1/Q9BV57	y	1	6
477.247	514.288	46.7181	203763_GDMVTLPAGIYHR_3	-1	2857.1	11173_GDMVTLPAGIYHR_3	0	1/Q9BV57	y9^2/0.00	GDMVTLPAGIYHR	3	light	1/Q9BV57	y	2	9
477.247	563.822	46.7181	203764_GDMVTLPAGIYHR_3	-1	2289.2	11173_GDMVTLPAGIYHR_3	0	1/Q9BV57	y10^2/0.00	GDMVTLPAGIYHR	3	light	1/Q9BV57	y	2	10
528.274	691.849	28.9	602927_SLGAEHVITEEELR_3	-1	10000	31750_SLGAEHVITEEELR_3	0	1/Q9BV79	y12^2/0.00	SLGAEHVITEEELR	3	light	1/Q9BV79	y	2	12
528.274	889.463	28.9	602929_SLGAEHVITEEELR_3	-1	8264.2	31750_SLGAEHVITEEELR_3	0	1/Q9BV79	y7/0.01	SLGAEHVITEEELR	3	light	1/Q9BV79	y	1	7
528.274	776.378	28.9	602928_SLGAEHVITEEELR_3	-1	4843.3	31750_SLGAEHVITEEELR_3	0	1/Q9BV79	y6/0.01	SLGAEHVITEEELR	3	light	1/Q9BV79	y	1	6
528.274	988.531	28.9	602930_SLGAEHVITEEELR_3	-1	4553.1	31750_SLGAEHVITEEELR_3	0	1/Q9BV79	y8/0.01	SLGAEHVITEEELR	3	light	1/Q9BV79	y	1	8
528.274	395.222	28.9	602920_SLGAEHVITEEELR_3	-1	3381.8	31750_SLGAEHVITEEELR_3	0	1/Q9BV79	b8-18^2/-0.05	SLGAEHVITEEELR	3	light	1/Q9BV79	b-18	2	8
528.274	519.267	28.9	602922_SLGAEHVITEEELR_3	-1	2075.5	31750_SLGAEHVITEEELR_3	0	1/Q9BV79	b10^2/-0.00	SLGAEHVITEEELR	3	light	1/Q9BV79	b	2	10
436.292	532.324	97.7	425625_LLLPLFR_2	-1	10000	22405_LLLPLFR_2	0	1/Q9BV86	y4/0.00	LLLPLFR	2	light	1/Q9BV86	y	1	4
436.292	645.408	97.7	425627_LLLPLFR_2	-1	6087.1	22405_LLLPLFR_2	0	1/Q9BV86	y5/0.00	LLLPLFR	2	light	1/Q9BV86	y	1	5
436.292	758.492	97.7	425628_LLLPLFR_2	-1	1222.3	22405_LLLPLFR_2	0	1/Q9BV86	y6/0.01	LLLPLFR	2	light	1/Q9BV86	y	1	6
436.292	515.324	97.7	425624_LLLPLFR_2	-1	520.2	22405_LLLPLFR_2	0	1/Q9BV86	y4-17/0.00	LLLPLFR	2	light	1/Q9BV86	y-17	1	4
436.292	418.271	97.7	425621_LLLPLFR_2	-1	348.4	22405_LLLPLFR_2	0	1/Q9BV86	y3-17/-0.00	LLLPLFR	2	light	1/Q9BV86	y-17	1	3
436.292	628.408	97.7	425626_LLLPLFR_2	-1	255.8	22405_LLLPLFR_2	0	1/Q9BV86	y5-17/0.01	LLLPLFR	2	light	1/Q9BV86	y-17	1	5
698.681	756.404	98.6241	529604_QENLPDEIYHVYSFALR_3	-1	10000	28134_QENLPDEIYHVYSFALR_3	0	1/Q9BV86	y6/0.01	QENLPDEIYHVYSFALR	3	light	1/Q9BV86	y	1	6
698.681	805.404	98.6241	529605_QENLPDEIYHVYSFALR_3	-1	9198.2	28134_QENLPDEIYHVYSFALR_3	0	1/Q9BV86	y13^2/0.02	QENLPDEIYHVYSFALR	3	light	1/Q9BV86	y	2	13
698.681	992.531	98.6241	529609_QENLPDEIYHVYSFALR_3	-1	5739.2	28134_QENLPDEIYHVYSFALR_3	0	1/Q9BV86	y8/0.03	QENLPDEIYHVYSFALR	3	light	1/Q9BV86	y	1	8
698.681	855.472	98.6241	529608_QENLPDEIYHVYSFALR_3	-1	5562.7	28134_QENLPDEIYHVYSFALR_3	0	1/Q9BV86	y7/0.02	QENLPDEIYHVYSFALR	3	light	1/Q9BV86	y	1	7
698.681	1155.59	98.6241	529610_QENLPDEIYHVYSFALR_3	-1	5204.4	28134_QENLPDEIYHVYSFALR_3	0	1/Q9BV86	y9/0.02	QENLPDEIYHVYSFALR	3	light	1/Q9BV86	y	1	9
698.681	808.358	98.6241	529606_QENLPDEIYHVYSFALR_3	-1	3625.4	28134_QENLPDEIYHVYSFALR_3	0	1/Q9BV86	b7-18/0.02	QENLPDEIYHVYSFALR	3	light	1/Q9BV86	b-18	1	7
649.359	901.51	66.8	120044_EAPVDVLTQIGR_2	-1	10000	6614_EAPVDVLTQIGR_2	0	1/Q9BVC6	y8/0.01	EAPVDVLTQIGR	2	light	1/Q9BVC6	y	1	8
649.359	687.415	66.8	120040_EAPVDVLTQIGR_2	-1	6059.8	6614_EAPVDVLTQIGR_2	0	1/Q9BVC6	y6/0.00	EAPVDVLTQIGR	2	light	1/Q9BVC6	y	1	6
649.359	574.331	66.8	120035_EAPVDVLTQIGR_2	-1	4006.6	6614_EAPVDVLTQIGR_2	0	1/Q9BVC6	y5/0.00	EAPVDVLTQIGR	2	light	1/Q9BVC6	y	1	5
649.359	786.483	66.8	120042_EAPVDVLTQIGR_2	-1	3728.9	6614_EAPVDVLTQIGR_2	0	1/Q9BVC6	y7/0.01	EAPVDVLTQIGR	2	light	1/Q9BVC6	y	1	7
649.359	1000.58	66.8	120046_EAPVDVLTQIGR_2	-1	3116.6	6614_EAPVDVLTQIGR_2	0	1/Q9BVC6	y9/0.01	EAPVDVLTQIGR	2	light	1/Q9BVC6	y	1	9
649.359	549.319	66.8	120033_EAPVDVLTQIGR_2	-1	2508.3	6614_EAPVDVLTQIGR_2	0	1/Q9BVC6	y10^2/0.00	EAPVDVLTQIGR	2	light	1/Q9BVC6	y	2	10
433.242	574.331	66.8	120059_EAPVDVLTQIGR_3	-1	10000	6615_EAPVDVLTQIGR_3	0	1/Q9BVC6	y5/0.00	EAPVDVLTQIGR	3	light	1/Q9BVC6	y	1	5
433.242	473.283	66.8	120051_EAPVDVLTQIGR_3	-1	4990.2	6615_EAPVDVLTQIGR_3	0	1/Q9BVC6	y4/0.00	EAPVDVLTQIGR	3	light	1/Q9BVC6	y	1	4
433.242	611.304	66.8	120061_EAPVDVLTQIGR_3	-1	3556.9	6615_EAPVDVLTQIGR_3	0	1/Q9BVC6	b6/0.00	EAPVDVLTQIGR	3	light	1/Q9BVC6	b	1	6
433.242	494.235	66.8	120053_EAPVDVLTQIGR_3	-1	2579.1	6615_EAPVDVLTQIGR_3	0	1/Q9BVC6	b5-18/0.00	EAPVDVLTQIGR	3	light	1/Q9BVC6	b-18	1	5
433.242	687.415	66.8	120063_EAPVDVLTQIGR_3	-1	1870.6	6615_EAPVDVLTQIGR_3	0	1/Q9BVC6	y6/0.01	EAPVDVLTQIGR	3	light	1/Q9BVC6	y	1	6
433.242	456.283	66.8	120050_EAPVDVLTQIGR_3	-1	1551.7	6615_EAPVDVLTQIGR_3	0	1/Q9BVC6	y4-17/0.00	EAPVDVLTQIGR	3	light	1/Q9BVC6	y-17	1	4
620.295	909.446	-8.5349	46992_AMQHAEVYYK_2	-1	4904.8	2466_AMQHAEVYYK_2	0	1/Q9BVG4	y7/0.01	AMQHAEVYYK	2	light	1/Q9BVG4	y	1	7
620.295	572.308	-8.5349	46987_AMQHAEVYYK_2	-1	3690	2466_AMQHAEVYYK_2	0	1/Q9BVG4	y4/-0.00	AMQHAEVYYK	2	light	1/Q9BVG4	y	1	4
620.295	668.282	-8.5349	46988_AMQHAEVYYK_2	-1	2952	2466_AMQHAEVYYK_2	0	1/Q9BVG4	b6/-0.00	AMQHAEVYYK	2	light	1/Q9BVG4	b	1	6
620.295	767.35	-8.5349	46990_AMQHAEVYYK_2	-1	1845	2466_AMQHAEVYYK_2	0	1/Q9BVG4	b7/0.00	AMQHAEVYYK	2	light	1/Q9BVG4	b	1	7
620.295	473.239	-8.5349	46986_AMQHAEVYYK_2	-1	1674.5	2466_AMQHAEVYYK_2	0	1/Q9BVG4	y3/-0.03	AMQHAEVYYK	2	light	1/Q9BVG4	y	1	3
620.295	772.388	-8.5349	46991_AMQHAEVYYK_2	-1	1476	2466_AMQHAEVYYK_2	0	1/Q9BVG4	y6/0.02	AMQHAEVYYK	2	light	1/Q9BVG4	y	1	6
604.345	966.541	92.1	311254_IQFFAIEIAR_2	-1	10000	16782_IQFFAIEIAR_2	0	1/Q9BVG4	y8/0.01	IQFFAIEIAR	2	light	1/Q9BVG4	y	1	8
604.345	819.472	92.1	311253_IQFFAIEIAR_2	-1	4275.2	16782_IQFFAIEIAR_2	0	1/Q9BVG4	y7/0.00	IQFFAIEIAR	2	light	1/Q9BVG4	y	1	7
604.345	672.404	92.1	311252_IQFFAIEIAR_2	-1	2472.6	16782_IQFFAIEIAR_2	0	1/Q9BVG4	y6/0.00	IQFFAIEIAR	2	light	1/Q9BVG4	y	1	6
604.345	1077.6	92.1	311255_IQFFAIEIAR_2	-1	1332.5	16782_IQFFAIEIAR_2	0	1/Q9BVG4	y9-17/0.00	IQFFAIEIAR	2	light	1/Q9BVG4	y-17	1	9
604.345	488.283	92.1	311249_IQFFAIEIAR_2	-1	1159	16782_IQFFAIEIAR_2	0	1/Q9BVG4	y4/0.01	IQFFAIEIAR	2	light	1/Q9BVG4	y	1	4
604.345	1094.6	92.1	311256_IQFFAIEIAR_2	-1	641.6	16782_IQFFAIEIAR_2	0	1/Q9BVG4	y9/-0.00	IQFFAIEIAR	2	light	1/Q9BVG4	y	1	9
605.376	997.593	100.436	461048_LVLADLLEPVK_2	-1	10000	24293_LVLADLLEPVK_2	0	1/Q9BVJ6	y9/0.00	LVLADLLEPVK	2	light	1/Q9BVJ6	y	1	9
605.376	884.509	100.436	461047_LVLADLLEPVK_2	-1	6092	24293_LVLADLLEPVK_2	0	1/Q9BVJ6	y8/0.01	LVLADLLEPVK	2	light	1/Q9BVJ6	y	1	8
605.376	813.472	100.436	461045_LVLADLLEPVK_2	-1	3778.7	24293_LVLADLLEPVK_2	0	1/Q9BVJ6	y7/0.01	LVLADLLEPVK	2	light	1/Q9BVJ6	y	1	7
605.376	585.361	100.436	461043_LVLADLLEPVK_2	-1	1583.1	24293_LVLADLLEPVK_2	0	1/Q9BVJ6	y5/-0.00	LVLADLLEPVK	2	light	1/Q9BVJ6	y	1	5
605.376	698.445	100.436	461044_LVLADLLEPVK_2	-1	1436.8	24293_LVLADLLEPVK_2	0	1/Q9BVJ6	y6/-0.01	LVLADLLEPVK	2	light	1/Q9BVJ6	y	1	6
605.376	1096.66	100.436	461049_LVLADLLEPVK_2	-1	1331.7	24293_LVLADLLEPVK_2	0	1/Q9BVJ6	y10/0.01	LVLADLLEPVK	2	light	1/Q9BVJ6	y	1	10
728.334	780.337	3.43477	736664_VSEFNVSSEGSGEK_2	-1	10000	38858_VSEFNVSSEGSGEK_2	0	1/Q9BVJ6	y8/0.01	VSEFNVSSEGSGEK	2	light	1/Q9BVJ6	y	1	8
728.334	431.206	3.43477	736659_VSEFNVSSEGSGEK_2	-1	5261.6	38858_VSEFNVSSEGSGEK_2	0	1/Q9BVJ6	y9-18^2/0.03,y5-46/0.01	VSEFNVSSEGSGEK	2	light	1/Q9BVJ6	y-18	2	9
728.334	993.448	3.43477	736666_VSEFNVSSEGSGEK_2	-1	3779.1	38858_VSEFNVSSEGSGEK_2	0	1/Q9BVJ6	y10/0.03	VSEFNVSSEGSGEK	2	light	1/Q9BVJ6	y	1	10
728.334	1140.52	3.43477	736667_VSEFNVSSEGSGEK_2	-1	2325.6	38858_VSEFNVSSEGSGEK_2	0	1/Q9BVJ6	y11/0.03	VSEFNVSSEGSGEK	2	light	1/Q9BVJ6	y	1	11
728.334	879.405	3.43477	736665_VSEFNVSSEGSGEK_2	-1	1744.2	38858_VSEFNVSSEGSGEK_2	0	1/Q9BVJ6	y9/-0.00	VSEFNVSSEGSGEK	2	light	1/Q9BVJ6	y	1	9
728.334	693.305	3.43477	736663_VSEFNVSSEGSGEK_2	-1	1534.5	38858_VSEFNVSSEGSGEK_2	0	1/Q9BVJ6	y7/0.01	VSEFNVSSEGSGEK	2	light	1/Q9BVJ6	y	1	7
529.775	888.436	43.3768	66639_AVFQFYQR_2	-1	10000	3510_AVFQFYQR_2	0	1/Q9BVJ7	y6/0.00	AVFQFYQR	2	light	1/Q9BVJ7	y	1	6
529.775	613.309	43.3768	66634_AVFQFYQR_2	-1	6821	3510_AVFQFYQR_2	0	1/Q9BVJ7	y4/0.00	AVFQFYQR	2	light	1/Q9BVJ7	y	1	4
529.775	741.368	43.3768	66637_AVFQFYQR_2	-1	5401.2	3510_AVFQFYQR_2	0	1/Q9BVJ7	y5/0.00	AVFQFYQR	2	light	1/Q9BVJ7	y	1	5
529.775	466.241	43.3768	66633_AVFQFYQR_2	-1	2160.5	3510_AVFQFYQR_2	0	1/Q9BVJ7	y3/0.00	AVFQFYQR	2	light	1/Q9BVJ7	y	1	3
529.775	724.368	43.3768	66636_AVFQFYQR_2	-1	2120.5	3510_AVFQFYQR_2	0	1/Q9BVJ7	y5-17/-0.01	AVFQFYQR	2	light	1/Q9BVJ7	y-17	1	5
529.775	871.436	43.3768	66638_AVFQFYQR_2	-1	1543.2	3510_AVFQFYQR_2	0	1/Q9BVJ7	y6-17/0.02	AVFQFYQR	2	light	1/Q9BVJ7	y-17	1	6
547.975	672.404	86.0633	435267_LPAHYQFLLDLGVR_3	-1	10000	22952_LPAHYQFLLDLGVR_3	0	1/Q9BVJ7	y6/0.01	LPAHYQFLLDLGVR	3	light	1/Q9BVJ7	y	1	6
547.975	559.32	86.0633	435266_LPAHYQFLLDLGVR_3	-1	8211.8	22952_LPAHYQFLLDLGVR_3	0	1/Q9BVJ7	y5/0.00	LPAHYQFLLDLGVR	3	light	1/Q9BVJ7	y	1	5
547.975	444.293	86.0633	435263_LPAHYQFLLDLGVR_3	-1	7864.5	22952_LPAHYQFLLDLGVR_3	0	1/Q9BVJ7	y4/0.00	LPAHYQFLLDLGVR	3	light	1/Q9BVJ7	y	1	4
547.975	857.43	86.0633	435274_LPAHYQFLLDLGVR_3	-1	7708.3	22952_LPAHYQFLLDLGVR_3	0	1/Q9BVJ7	b7/0.01	LPAHYQFLLDLGVR	3	light	1/Q9BVJ7	b	1	7
547.975	785.488	86.0633	435272_LPAHYQFLLDLGVR_3	-1	3316	22952_LPAHYQFLLDLGVR_3	0	1/Q9BVJ7	y7/0.01	LPAHYQFLLDLGVR	3	light	1/Q9BVJ7	y	1	7
547.975	710.362	86.0633	435269_LPAHYQFLLDLGVR_3	-1	2998.1	22952_LPAHYQFLLDLGVR_3	0	1/Q9BVJ7	b6/0.00	LPAHYQFLLDLGVR	3	light	1/Q9BVJ7	b	1	6
758.642	1040.61	79.3001	125108_EEYQPATPGLGMFVEVKDPEDKVILAR_4	-1	10000	6900_EEYQPATPGLGMFVEVKDPEDKVILAR_4	0	1/Q9BVK6	y9/0.01	EEYQPATPGLGMFVEVKDPEDKVILAR	4	light	1/Q9BVK6	y	1	9
758.642	1107.1	79.3001	125110_EEYQPATPGLGMFVEVKDPEDKVILAR_4	-1	5252	6900_EEYQPATPGLGMFVEVKDPEDKVILAR_4	0	1/Q9BVK6	y20^2/0.01	EEYQPATPGLGMFVEVKDPEDKVILAR	4	light	1/Q9BVK6	y	2	20
758.642	520.809	79.3001	125091_EEYQPATPGLGMFVEVKDPEDKVILAR_4	-1	3268.3	6900_EEYQPATPGLGMFVEVKDPEDKVILAR_4	0	1/Q9BVK6	y9^2/0.00,y19-36^4/0.03	EEYQPATPGLGMFVEVKDPEDKVILAR	4	light	1/Q9BVK6	y	2	9
758.642	1155.64	79.3001	125112_EEYQPATPGLGMFVEVKDPEDKVILAR_4	-1	2764.2	6900_EEYQPATPGLGMFVEVKDPEDKVILAR_4	0	1/Q9BVK6	y10/0.01	EEYQPATPGLGMFVEVKDPEDKVILAR	4	light	1/Q9BVK6	y	1	10
758.642	1511.84	79.3001	125118_EEYQPATPGLGMFVEVKDPEDKVILAR_4	-1	2380	6900_EEYQPATPGLGMFVEVKDPEDKVILAR_4	0	1/Q9BVK6	y13/0.00	EEYQPATPGLGMFVEVKDPEDKVILAR	4	light	1/Q9BVK6	y	1	13
758.642	404.156	79.3001	125089_EEYQPATPGLGMFVEVKDPEDKVILAR_4	-1	2276.4	6900_EEYQPATPGLGMFVEVKDPEDKVILAR_4	0	1/Q9BVK6	b3-18/0.01,b15-36^4/-0.04	EEYQPATPGLGMFVEVKDPEDKVILAR	4	light	1/Q9BVK6	b-18	1	3
557.789	620.318	66.8	189747_FSLFAGGM(UniMod:35)LR_2	-1	10000	10392_FSLFAGGM(UniMod:35)LR_2	0	1/Q9BVK6	y6/0.00	FSLFAGGM(UniMod:35)LR	2	light	1/Q9BVK6	y	1	6
557.789	767.387	66.8	189749_FSLFAGGM(UniMod:35)LR_2	-1	9606.4	10392_FSLFAGGM(UniMod:35)LR_2	0	1/Q9BVK6	y7/0.01	FSLFAGGM(UniMod:35)LR	2	light	1/Q9BVK6	y	1	7
557.789	703.387	66.8	189748_FSLFAGGM(UniMod:35)LR_2	-1	8221.8	10392_FSLFAGGM(UniMod:35)LR_2	0	1/Q9BVK6	y7-64/0.01	FSLFAGGM(UniMod:35)LR	2	light	1/Q9BVK6	y-64	1	7
557.789	549.281	66.8	189745_FSLFAGGM(UniMod:35)LR_2	-1	6640.5	10392_FSLFAGGM(UniMod:35)LR_2	0	1/Q9BVK6	y5/0.00,p-17^2/0.01,b5-17/0.01	FSLFAGGM(UniMod:35)LR	2	light	1/Q9BVK6	y	1	5
557.789	485.281	66.8	189741_FSLFAGGM(UniMod:35)LR_2	-1	4594.3	10392_FSLFAGGM(UniMod:35)LR_2	0	1/Q9BVK6	y5-64/0.00	FSLFAGGM(UniMod:35)LR	2	light	1/Q9BVK6	y-64	1	5
557.789	880.471	66.8	189751_FSLFAGGM(UniMod:35)LR_2	-1	2522.7	10392_FSLFAGGM(UniMod:35)LR_2	0	1/Q9BVK6	y8/0.01	FSLFAGGM(UniMod:35)LR	2	light	1/Q9BVK6	y	1	8
735.013	721.399	90.6524	332626_KC(UniMod:39)FIEEIPDETMVIGNYR_3	-1	10000	17903_KC(UniMod:39)FIEEIPDETMVIGNYR_3	0	1/Q9BVK6	y6/0.00	KC(UniMod:39)FIEEIPDETMVIGNYR	3	light	1/Q9BVK6	y	1	6
735.013	509.247	90.6524	332624_KC(UniMod:39)FIEEIPDETMVIGNYR_3	-1	9676.2	17903_KC(UniMod:39)FIEEIPDETMVIGNYR_3	0	1/Q9BVK6	y4/0.00	KC(UniMod:39)FIEEIPDETMVIGNYR	3	light	1/Q9BVK6	y	1	4
735.013	622.331	90.6524	332625_KC(UniMod:39)FIEEIPDETMVIGNYR_3	-1	9476.2	17903_KC(UniMod:39)FIEEIPDETMVIGNYR_3	0	1/Q9BVK6	y5/-0.00	KC(UniMod:39)FIEEIPDETMVIGNYR	3	light	1/Q9BVK6	y	1	5
735.013	909.421	90.6524	332629_KC(UniMod:39)FIEEIPDETMVIGNYR_3	-1	5856.2	17903_KC(UniMod:39)FIEEIPDETMVIGNYR_3	0	1/Q9BVK6	b7/0.01	KC(UniMod:39)FIEEIPDETMVIGNYR	3	light	1/Q9BVK6	b	1	7
735.013	852.44	90.6524	332628_KC(UniMod:39)FIEEIPDETMVIGNYR_3	-1	4201.7	17903_KC(UniMod:39)FIEEIPDETMVIGNYR_3	0	1/Q9BVK6	y7/0.02	KC(UniMod:39)FIEEIPDETMVIGNYR	3	light	1/Q9BVK6	y	1	7
735.013	1121.5	90.6524	332632_KC(UniMod:39)FIEEIPDETMVIGNYR_3	-1	4109.6	17903_KC(UniMod:39)FIEEIPDETMVIGNYR_3	0	1/Q9BVK6	b9/0.01	KC(UniMod:39)FIEEIPDETMVIGNYR	3	light	1/Q9BVK6	b	1	9
671.372	1100.59	24.3	540612_QLVEQVEQIQK_2	-1	10000	28659_QLVEQVEQIQK_2	0	1/Q9BVK6	y9/0.01	QLVEQVEQIQK	2	light	1/Q9BVK6	y	1	9
671.372	1001.53	24.3	540609_QLVEQVEQIQK_2	-1	9207.2	28659_QLVEQVEQIQK_2	0	1/Q9BVK6	y8/0.01	QLVEQVEQIQK	2	light	1/Q9BVK6	y	1	8
671.372	645.357	24.3	540596_QLVEQVEQIQK_2	-1	6336.1	28659_QLVEQVEQIQK_2	0	1/Q9BVK6	y5/0.00	QLVEQVEQIQK	2	light	1/Q9BVK6	y	1	5
671.372	744.425	24.3	540601_QLVEQVEQIQK_2	-1	5367.4	28659_QLVEQVEQIQK_2	0	1/Q9BVK6	y6/0.01	QLVEQVEQIQK	2	light	1/Q9BVK6	y	1	6
671.372	872.484	24.3	540606_QLVEQVEQIQK_2	-1	4767.9	28659_QLVEQVEQIQK_2	0	1/Q9BVK6	y7/0.01	QLVEQVEQIQK	2	light	1/Q9BVK6	y	1	7
671.372	936.489	24.3	540607_QLVEQVEQIQK_2	-1	3373.5	28659_QLVEQVEQIQK_2	0	1/Q9BVK6	b8-18/0.01	QLVEQVEQIQK	2	light	1/Q9BVK6	b-18	1	8
720.706	1093.54	30.1158	540660_QLVEQVEQIQKEQNYQR_3	-1	10000	28660_QLVEQVEQIQKEQNYQR_3	0	1/Q9BVK6	y8/0.01	QLVEQVEQIQKEQNYQR	3	light	1/Q9BVK6	y	1	8
720.706	837.385	30.1158	540646_QLVEQVEQIQKEQNYQR_3	-1	9944.4	28660_QLVEQVEQIQKEQNYQR_3	0	1/Q9BVK6	y6/0.02,y13-17^2/-0.02	QLVEQVEQIQKEQNYQR	3	light	1/Q9BVK6	y	1	6
720.706	965.48	30.1158	540655_QLVEQVEQIQKEQNYQR_3	-1	7148.4	28660_QLVEQVEQIQKEQNYQR_3	0	1/Q9BVK6	y7/0.02	QLVEQVEQIQKEQNYQR	3	light	1/Q9BVK6	y	1	7
720.706	580.284	30.1158	540626_QLVEQVEQIQKEQNYQR_3	-1	5897.8	28660_QLVEQVEQIQKEQNYQR_3	0	1/Q9BVK6	y4/0.01,b5-18/-0.01,b10-36^2/-0.01	QLVEQVEQIQKEQNYQR	3	light	1/Q9BVK6	y	1	4
720.706	708.342	30.1158	540637_QLVEQVEQIQKEQNYQR_3	-1	5634.8	28660_QLVEQVEQIQKEQNYQR_3	0	1/Q9BVK6	y5/0.01	QLVEQVEQIQKEQNYQR	3	light	1/Q9BVK6	y	1	5
720.706	1206.62	30.1158	540663_QLVEQVEQIQKEQNYQR_3	-1	5336.3	28660_QLVEQVEQIQKEQNYQR_3	0	1/Q9BVK6	y9/0.01	QLVEQVEQIQKEQNYQR	3	light	1/Q9BVK6	y	1	9
750.364	1108.53	95.2668	475323_MFLGDAVDVFETR_2	-1	10000	25097_MFLGDAVDVFETR_2	0	1/Q9BVL2	y10/0.02	MFLGDAVDVFETR	2	light	1/Q9BVL2	y	1	10
750.364	651.346	95.2668	475319_MFLGDAVDVFETR_2	-1	5262.6	25097_MFLGDAVDVFETR_2	0	1/Q9BVL2	y5/0.01	MFLGDAVDVFETR	2	light	1/Q9BVL2	y	1	5
750.364	1221.61	95.2668	475324_MFLGDAVDVFETR_2	-1	4144.3	25097_MFLGDAVDVFETR_2	0	1/Q9BVL2	y11/0.02	MFLGDAVDVFETR	2	light	1/Q9BVL2	y	1	11
750.364	936.479	95.2668	475322_MFLGDAVDVFETR_2	-1	3917.5	25097_MFLGDAVDVFETR_2	0	1/Q9BVL2	y8/0.01	MFLGDAVDVFETR	2	light	1/Q9BVL2	y	1	8
750.364	865.441	95.2668	475321_MFLGDAVDVFETR_2	-1	3505.2	25097_MFLGDAVDVFETR_2	0	1/Q9BVL2	y7/0.01	MFLGDAVDVFETR	2	light	1/Q9BVL2	y	1	7
750.364	766.373	95.2668	475320_MFLGDAVDVFETR_2	-1	3299	25097_MFLGDAVDVFETR_2	0	1/Q9BVL2	y6/0.00	MFLGDAVDVFETR	2	light	1/Q9BVL2	y	1	6
758.361	1108.53	81.8682	475338_M(UniMod:35)FLGDAVDVFETR_2	-1	10000	25098_M(UniMod:35)FLGDAVDVFETR_2	0	1/Q9BVL2	y10/0.02	M(UniMod:35)FLGDAVDVFETR	2	light	1/Q9BVL2	y	1	10
758.361	1221.61	81.8682	475339_M(UniMod:35)FLGDAVDVFETR_2	-1	4564.3	25098_M(UniMod:35)FLGDAVDVFETR_2	0	1/Q9BVL2	y11/0.02	M(UniMod:35)FLGDAVDVFETR	2	light	1/Q9BVL2	y	1	11
758.361	936.479	81.8682	475335_M(UniMod:35)FLGDAVDVFETR_2	-1	4281.4	25098_M(UniMod:35)FLGDAVDVFETR_2	0	1/Q9BVL2	y8/0.00,a9/0.03	M(UniMod:35)FLGDAVDVFETR	2	light	1/Q9BVL2	y	1	8
758.361	748.373	81.8682	475332_M(UniMod:35)FLGDAVDVFETR_2	-1	4156.9	25098_M(UniMod:35)FLGDAVDVFETR_2	0	1/Q9BVL2	y6-18/0.04	M(UniMod:35)FLGDAVDVFETR	2	light	1/Q9BVL2	y-18	1	6
758.361	766.373	81.8682	475333_M(UniMod:35)FLGDAVDVFETR_2	-1	2824.4	25098_M(UniMod:35)FLGDAVDVFETR_2	0	1/Q9BVL2	y6/0.00	M(UniMod:35)FLGDAVDVFETR	2	light	1/Q9BVL2	y	1	6
758.361	408.195	81.8682	475326_M(UniMod:35)FLGDAVDVFETR_2	-1	2489.6	25098_M(UniMod:35)FLGDAVDVFETR_2	0	1/Q9BVL2	b3/0.00	M(UniMod:35)FLGDAVDVFETR	2	light	1/Q9BVL2	b	1	3
965.08	1316.8	126.529	458433_LVALSEPALALLGLGAPPAR_2	-1	10000	24140_LVALSEPALALLGLGAPPAR_2	0	1/Q9BVL4	y14/0.04	LVALSEPALALLGLGAPPAR	2	light	1/Q9BVL4	y	1	14
965.08	1035.63	126.529	458432_LVALSEPALALLGLGAPPAR_2	-1	5149.4	24140_LVALSEPALALLGLGAPPAR_2	0	1/Q9BVL4	y11/0.03	LVALSEPALALLGLGAPPAR	2	light	1/Q9BVL4	y	1	11
965.08	568.32	126.529	458429_LVALSEPALALLGLGAPPAR_2	-1	2371.6	24140_LVALSEPALALLGLGAPPAR_2	0	1/Q9BVL4	y6/0.02	LVALSEPALALLGLGAPPAR	2	light	1/Q9BVL4	y	1	6
965.08	484.313	126.529	458427_LVALSEPALALLGLGAPPAR_2	-1	2222.2	24140_LVALSEPALALLGLGAPPAR_2	0	1/Q9BVL4	b5/-0.02	LVALSEPALALLGLGAPPAR	2	light	1/Q9BVL4	b	1	5
965.08	1532.88	126.529	458434_LVALSEPALALLGLGAPPAR_2	-1	1666.7	24140_LVALSEPALALLGLGAPPAR_2	0	1/Q9BVL4	y16/0.01	LVALSEPALALLGLGAPPAR	2	light	1/Q9BVL4	y	1	16
965.08	423.262	126.529	458425_LVALSEPALALLGLGAPPAR_2	-1	1666.7	24140_LVALSEPALALLGLGAPPAR_2	0	1/Q9BVL4	y4-17/0.02	LVALSEPALALLGLGAPPAR	2	light	1/Q9BVL4	y-17	1	4
643.723	738.426	126.5	458441_LVALSEPALALLGLGAPPAR_3	-1	10000	24141_LVALSEPALALLGLGAPPAR_3	0	1/Q9BVL4	y8/0.01	LVALSEPALALLGLGAPPAR	3	light	1/Q9BVL4	y	1	8
643.723	568.32	126.5	458439_LVALSEPALALLGLGAPPAR_3	-1	9349.5	24141_LVALSEPALALLGLGAPPAR_3	0	1/Q9BVL4	y6/0.00	LVALSEPALALLGLGAPPAR	3	light	1/Q9BVL4	y	1	6
643.723	440.262	126.5	458436_LVALSEPALALLGLGAPPAR_3	-1	5667.6	24141_LVALSEPALALLGLGAPPAR_3	0	1/Q9BVL4	y4/-0.00	LVALSEPALALLGLGAPPAR	3	light	1/Q9BVL4	y	1	4
643.723	681.404	126.5	458440_LVALSEPALALLGLGAPPAR_3	-1	3278.8	24141_LVALSEPALALLGLGAPPAR_3	0	1/Q9BVL4	y7/0.00,b14^2/-0.02	LVALSEPALALLGLGAPPAR	3	light	1/Q9BVL4	y	1	7
643.723	851.51	126.5	458444_LVALSEPALALLGLGAPPAR_3	-1	2951.2	24141_LVALSEPALALLGLGAPPAR_3	0	1/Q9BVL4	y9/0.01	LVALSEPALALLGLGAPPAR	3	light	1/Q9BVL4	y	1	9
643.723	423.262	126.5	458435_LVALSEPALALLGLGAPPAR_3	-1	2089	24141_LVALSEPALALLGLGAPPAR_3	0	1/Q9BVL4	y4-17/0.01	LVALSEPALALLGLGAPPAR	3	light	1/Q9BVL4	y-17	1	4
979.498	1508.75	133.034	734087_VQLLDYVISSFYPEIQAAHASDSVQR_3	-1	10000	38713_VQLLDYVISSFYPEIQAAHASDSVQR_3	0	1/Q9BVL4	y14/0.04,b13-17/0.02	VQLLDYVISSFYPEIQAAHASDSVQR	3	light	1/Q9BVL4	y	1	14
979.498	754.876	133.034	734079_VQLLDYVISSFYPEIQAAHASDSVQR_3	-1	5015.4	38713_VQLLDYVISSFYPEIQAAHASDSVQR_3	0	1/Q9BVL4	y14^2/0.01,b13-17^2/-0.00	VQLLDYVISSFYPEIQAAHASDSVQR	3	light	1/Q9BVL4	y	2	14
979.498	899.433	133.034	734081_VQLLDYVISSFYPEIQAAHASDSVQR_3	-1	5000	38713_VQLLDYVISSFYPEIQAAHASDSVQR_3	0	1/Q9BVL4	y8/0.03	VQLLDYVISSFYPEIQAAHASDSVQR	3	light	1/Q9BVL4	y	1	8
979.498	1041.51	133.034	734084_VQLLDYVISSFYPEIQAAHASDSVQR_3	-1	3333.3	38713_VQLLDYVISSFYPEIQAAHASDSVQR_3	0	1/Q9BVL4	y10/0.04	VQLLDYVISSFYPEIQAAHASDSVQR	3	light	1/Q9BVL4	y	1	10
979.498	416.234	133.034	734076_VQLLDYVISSFYPEIQAAHASDSVQR_3	-1	2500	38713_VQLLDYVISSFYPEIQAAHASDSVQR_3	0	1/Q9BVL4	b7^2/-0.03,y12-36^3/-0.01	VQLLDYVISSFYPEIQAAHASDSVQR	3	light	1/Q9BVL4	b	2	7
979.498	745.374	133.034	734078_VQLLDYVISSFYPEIQAAHASDSVQR_3	-1	2500	38713_VQLLDYVISSFYPEIQAAHASDSVQR_3	0	1/Q9BVL4	y7-17/0.01,b13-36^2/-0.04	VQLLDYVISSFYPEIQAAHASDSVQR	3	light	1/Q9BVL4	y-17	1	7
720.645	1232.69	120.86	657972_TLEPYPLVIAGEHNIPWLLHLPGSGR_4	-1	10000	34675_TLEPYPLVIAGEHNIPWLLHLPGSGR_4	0	1/Q9BVM4	y11/-0.00	TLEPYPLVIAGEHNIPWLLHLPGSGR	4	light	1/Q9BVM4	y	1	11
720.645	473.247	120.86	657961_TLEPYPLVIAGEHNIPWLLHLPGSGR_4	-1	7343.5	34675_TLEPYPLVIAGEHNIPWLLHLPGSGR_4	0	1/Q9BVM4	y5/-0.00	TLEPYPLVIAGEHNIPWLLHLPGSGR	4	light	1/Q9BVM4	y	1	5
720.645	759.427	120.86	657964_TLEPYPLVIAGEHNIPWLLHLPGSGR_4	-1	5915	34675_TLEPYPLVIAGEHNIPWLLHLPGSGR_4	0	1/Q9BVM4	y21^3/0.01,b14-17^2/0.05,b20-18^3/0.02	TLEPYPLVIAGEHNIPWLLHLPGSGR	4	light	1/Q9BVM4	y	3	21
720.645	723.39	120.86	657963_TLEPYPLVIAGEHNIPWLLHLPGSGR_4	-1	5491.4	34675_TLEPYPLVIAGEHNIPWLLHLPGSGR_4	0	1/Q9BVM4	y7/-0.00	TLEPYPLVIAGEHNIPWLLHLPGSGR	4	light	1/Q9BVM4	y	1	7
720.645	836.474	120.86	657965_TLEPYPLVIAGEHNIPWLLHLPGSGR_4	-1	5429.9	34675_TLEPYPLVIAGEHNIPWLLHLPGSGR_4	0	1/Q9BVM4	y8/0.00	TLEPYPLVIAGEHNIPWLLHLPGSGR	4	light	1/Q9BVM4	y	1	8
720.645	586.331	120.86	657962_TLEPYPLVIAGEHNIPWLLHLPGSGR_4	-1	3866.1	34675_TLEPYPLVIAGEHNIPWLLHLPGSGR_4	0	1/Q9BVM4	y6/-0.00,b5-18/0.04	TLEPYPLVIAGEHNIPWLLHLPGSGR	4	light	1/Q9BVM4	y	1	6
586	842.462	95.5803	374601_KVIEASDVVLEVLDAR_3	-1	10000	19708_KVIEASDVVLEVLDAR_3	0	1/Q9BVP2	b8/0.01	KVIEASDVVLEVLDAR	3	light	1/Q9BVP2	b	1	8
586	815.462	95.5803	374599_KVIEASDVVLEVLDAR_3	-1	8966.4	19708_KVIEASDVVLEVLDAR_3	0	1/Q9BVP2	y7/0.01	KVIEASDVVLEVLDAR	3	light	1/Q9BVP2	y	1	7
586	941.53	95.5803	374603_KVIEASDVVLEVLDAR_3	-1	8365.6	19708_KVIEASDVVLEVLDAR_3	0	1/Q9BVP2	b9/0.01	KVIEASDVVLEVLDAR	3	light	1/Q9BVP2	b	1	9
586	702.378	95.5803	374595_KVIEASDVVLEVLDAR_3	-1	6952.9	19708_KVIEASDVVLEVLDAR_3	0	1/Q9BVP2	y6/0.01	KVIEASDVVLEVLDAR	3	light	1/Q9BVP2	y	1	6
586	743.393	95.5803	374597_KVIEASDVVLEVLDAR_3	-1	6685.9	19708_KVIEASDVVLEVLDAR_3	0	1/Q9BVP2	b7/0.01	KVIEASDVVLEVLDAR	3	light	1/Q9BVP2	b	1	7
586	573.335	95.5803	374592_KVIEASDVVLEVLDAR_3	-1	5567.9	19708_KVIEASDVVLEVLDAR_3	0	1/Q9BVP2	y5/-0.00	KVIEASDVVLEVLDAR	3	light	1/Q9BVP2	y	1	5
814.428	760.395	92.612	612433_SPASIEVVKPMEAASAILSQADAR_3	-1	10000	32256_SPASIEVVKPMEAASAILSQADAR_3	0	1/Q9BVP2	y7/0.00	SPASIEVVKPMEAASAILSQADAR	3	light	1/Q9BVP2	y	1	7
814.428	1530.76	92.612	612450_SPASIEVVKPMEAASAILSQADAR_3	-1	9736.9	32256_SPASIEVVKPMEAASAILSQADAR_3	0	1/Q9BVP2	y15/0.02	SPASIEVVKPMEAASAILSQADAR	3	light	1/Q9BVP2	y	1	15
814.428	647.311	92.612	612429_SPASIEVVKPMEAASAILSQADAR_3	-1	8969.5	32256_SPASIEVVKPMEAASAILSQADAR_3	0	1/Q9BVP2	y6/0.00,b13-46^2/-0.03,y19-46^3/-0.03	SPASIEVVKPMEAASAILSQADAR	3	light	1/Q9BVP2	y	1	6
814.428	1031.55	92.612	612439_SPASIEVVKPMEAASAILSQADAR_3	-1	8187.9	32256_SPASIEVVKPMEAASAILSQADAR_3	0	1/Q9BVP2	y10/0.00	SPASIEVVKPMEAASAILSQADAR	3	light	1/Q9BVP2	y	1	10
814.428	873.479	92.612	612436_SPASIEVVKPMEAASAILSQADAR_3	-1	7568	32256_SPASIEVVKPMEAASAILSQADAR_3	0	1/Q9BVP2	y8/0.01	SPASIEVVKPMEAASAILSQADAR	3	light	1/Q9BVP2	y	1	8
814.428	783.425	92.612	612435_SPASIEVVKPMEAASAILSQADAR_3	-1	5556.8	32256_SPASIEVVKPMEAASAILSQADAR_3	0	1/Q9BVP2	b8/0.01	SPASIEVVKPMEAASAILSQADAR	3	light	1/Q9BVP2	b	1	8
668.033	616.378	181.336	60050_ASTPAILFLDEIDSILGAR_3	-1	10000	3157_ASTPAILFLDEIDSILGAR_3	0	1/Q9BVQ7	y6/0.01	ASTPAILFLDEIDSILGAR	3	light	1/Q9BVQ7	y	1	6
668.033	731.405	181.336	60051_ASTPAILFLDEIDSILGAR_3	-1	8750	3157_ASTPAILFLDEIDSILGAR_3	0	1/Q9BVQ7	y7/0.02,y13^2/0.03	ASTPAILFLDEIDSILGAR	3	light	1/Q9BVQ7	y	1	7
668.033	416.262	181.336	60047_ASTPAILFLDEIDSILGAR_3	-1	6250	3157_ASTPAILFLDEIDSILGAR_3	0	1/Q9BVQ7	y4/0.00	ASTPAILFLDEIDSILGAR	3	light	1/Q9BVQ7	y	1	4
668.033	1088.56	181.336	60053_ASTPAILFLDEIDSILGAR_3	-1	5000	3157_ASTPAILFLDEIDSILGAR_3	0	1/Q9BVQ7	y10/0.00	ASTPAILFLDEIDSILGAR	3	light	1/Q9BVQ7	y	1	10
668.033	529.346	181.336	60049_ASTPAILFLDEIDSILGAR_3	-1	3772.6	3157_ASTPAILFLDEIDSILGAR_3	0	1/Q9BVQ7	y5/0.02	ASTPAILFLDEIDSILGAR	3	light	1/Q9BVQ7	y	1	5
668.033	973.531	181.336	60052_ASTPAILFLDEIDSILGAR_3	-1	3750	3157_ASTPAILFLDEIDSILGAR_3	0	1/Q9BVQ7	y9/0.01	ASTPAILFLDEIDSILGAR	3	light	1/Q9BVQ7	y	1	9
592.799	830.437	2.27898	205188_GEAPGAETPSLR_2	-1	10000	11257_GEAPGAETPSLR_2	0	1/Q9BVT8	y8/0.01	GEAPGAETPSLR	2	light	1/Q9BVT8	y	1	8
592.799	464.248	2.27898	205178_GEAPGAETPSLR_2	-1	9088.4	11257_GEAPGAETPSLR_2	0	1/Q9BVT8	y9^2/0.00	GEAPGAETPSLR	2	light	1/Q9BVT8	y	2	9
592.799	927.489	2.27898	205190_GEAPGAETPSLR_2	-1	7470.2	11257_GEAPGAETPSLR_2	0	1/Q9BVT8	y9/0.01	GEAPGAETPSLR	2	light	1/Q9BVT8	y	1	9
592.799	773.415	2.27898	205186_GEAPGAETPSLR_2	-1	4212.4	11257_GEAPGAETPSLR_2	0	1/Q9BVT8	y7/0.01	GEAPGAETPSLR	2	light	1/Q9BVT8	y	1	7
592.799	472.288	2.27898	205179_GEAPGAETPSLR_2	-1	3365.2	11257_GEAPGAETPSLR_2	0	1/Q9BVT8	y4/-0.00	GEAPGAETPSLR	2	light	1/Q9BVT8	y	1	4
592.799	573.335	2.27898	205182_GEAPGAETPSLR_2	-1	3138.4	11257_GEAPGAETPSLR_2	0	1/Q9BVT8	y5/0.00	GEAPGAETPSLR	2	light	1/Q9BVT8	y	1	5
624.309	835.379	-8.76951	380614_LADLEQEQSSK_2	-1	4206.8	19991_LADLEQEQSSK_2	0	1/Q9BW04	y7/0.01	LADLEQEQSSK	2	light	1/Q9BW04	y	1	7
624.309	1063.49	-8.76951	380618_LADLEQEQSSK_2	-1	3605.6	19991_LADLEQEQSSK_2	0	1/Q9BW04	y9/0.02	LADLEQEQSSK	2	light	1/Q9BW04	y	1	9
624.309	706.337	-8.76951	380612_LADLEQEQSSK_2	-1	3008	19991_LADLEQEQSSK_2	0	1/Q9BW04	y6/0.01	LADLEQEQSSK	2	light	1/Q9BW04	y	1	6
624.309	1134.53	-8.76951	380620_LADLEQEQSSK_2	-1	2191.3	19991_LADLEQEQSSK_2	0	1/Q9BW04	y10/0.01	LADLEQEQSSK	2	light	1/Q9BW04	y	1	10
624.309	948.463	-8.76951	380615_LADLEQEQSSK_2	-1	1593.6	19991_LADLEQEQSSK_2	0	1/Q9BW04	y8/0.01	LADLEQEQSSK	2	light	1/Q9BW04	y	1	8
624.309	817.379	-8.76951	380613_LADLEQEQSSK_2	-1	1394.4	19991_LADLEQEQSSK_2	0	1/Q9BW04	y7-18/0.01	LADLEQEQSSK	2	light	1/Q9BW04	y-18	1	7
523.486	885.515	31.9239	404785_LGLPQDQDEPGLHLSKPTSSIRPK_5	-1	10000	21311_LGLPQDQDEPGLHLSKPTSSIRPK_5	0	1/Q9BW04	y8/0.01	LGLPQDQDEPGLHLSKPTSSIRPK	5	light	1/Q9BW04	y	1	8
523.486	687.415	31.9239	404778_LGLPQDQDEPGLHLSKPTSSIRPK_5	-1	5673	21311_LGLPQDQDEPGLHLSKPTSSIRPK_5	0	1/Q9BW04	y6/0.00	LGLPQDQDEPGLHLSKPTSSIRPK	5	light	1/Q9BW04	y	1	6
523.486	1100.64	31.9239	404789_LGLPQDQDEPGLHLSKPTSSIRPK_5	-1	4582.9	21311_LGLPQDQDEPGLHLSKPTSSIRPK_5	0	1/Q9BW04	y10/0.01	LGLPQDQDEPGLHLSKPTSSIRPK	5	light	1/Q9BW04	y	1	10
523.486	788.462	31.9239	404782_LGLPQDQDEPGLHLSKPTSSIRPK_5	-1	4224.7	21311_LGLPQDQDEPGLHLSKPTSSIRPK_5	0	1/Q9BW04	y7/0.00	LGLPQDQDEPGLHLSKPTSSIRPK	5	light	1/Q9BW04	y	1	7
523.486	637.336	31.9239	404775_LGLPQDQDEPGLHLSKPTSSIRPK_5	-1	3028.6	21311_LGLPQDQDEPGLHLSKPTSSIRPK_5	0	1/Q9BW04	b18-17^3/0.04	LGLPQDQDEPGLHLSKPTSSIRPK	5	light	1/Q9BW04	b-17	3	18
523.486	809.475	31.9239	404783_LGLPQDQDEPGLHLSKPTSSIRPK_5	-1	2989.9	21311_LGLPQDQDEPGLHLSKPTSSIRPK_5	0	1/Q9BW04	y15^2/0.01	LGLPQDQDEPGLHLSKPTSSIRPK	5	light	1/Q9BW04	y	2	15
798.427	807.439	145.619	166953_FADAASLLLSLMTSR_2	-1	10000	9130_FADAASLLLSLMTSR_2	0	1/Q9BW27	y7/0.01	FADAASLLLSLMTSR	2	light	1/Q9BW27	y	1	7
798.427	1120.64	145.619	166957_FADAASLLLSLMTSR_2	-1	9337.7	9130_FADAASLLLSLMTSR_2	0	1/Q9BW27	y10/0.02	FADAASLLLSLMTSR	2	light	1/Q9BW27	y	1	10
798.427	920.523	145.619	166954_FADAASLLLSLMTSR_2	-1	7284.8	9130_FADAASLLLSLMTSR_2	0	1/Q9BW27	y8/0.02	FADAASLLLSLMTSR	2	light	1/Q9BW27	y	1	8
798.427	1191.68	145.619	166959_FADAASLLLSLMTSR_2	-1	6800.6	9130_FADAASLLLSLMTSR_2	0	1/Q9BW27	y11/0.02	FADAASLLLSLMTSR	2	light	1/Q9BW27	y	1	11
798.427	405.177	145.619	166949_FADAASLLLSLMTSR_2	-1	3311.3	9130_FADAASLLLSLMTSR_2	0	1/Q9BW27	b4/0.00	FADAASLLLSLMTSR	2	light	1/Q9BW27	b	1	4
798.427	494.239	145.619	166950_FADAASLLLSLMTSR_2	-1	3139.4	9130_FADAASLLLSLMTSR_2	0	1/Q9BW27	y4/-0.00	FADAASLLLSLMTSR	2	light	1/Q9BW27	y	1	4
787.373	1104.48	45.3	528330_QDILDDSGYVSAYK_2	-1	7739.3	28068_QDILDDSGYVSAYK_2	0	1/Q9BW30	y10/0.01	QDILDDSGYVSAYK	2	light	1/Q9BW30	y	1	10
787.373	1217.57	45.3	528331_QDILDDSGYVSAYK_2	-1	5179	28068_QDILDDSGYVSAYK_2	0	1/Q9BW30	y11/0.00	QDILDDSGYVSAYK	2	light	1/Q9BW30	y	1	11
787.373	989.457	45.3	528329_QDILDDSGYVSAYK_2	-1	4801.9	28068_QDILDDSGYVSAYK_2	0	1/Q9BW30	y9/-0.01,b9-18/0.03	QDILDDSGYVSAYK	2	light	1/Q9BW30	y	1	9
787.373	874.431	45.3	528328_QDILDDSGYVSAYK_2	-1	3723.1	28068_QDILDDSGYVSAYK_2	0	1/Q9BW30	y8/-0.00	QDILDDSGYVSAYK	2	light	1/Q9BW30	y	1	8
787.373	468.245	45.3	528322_QDILDDSGYVSAYK_2	-1	3203.3	28068_QDILDDSGYVSAYK_2	0	1/Q9BW30	y4/-0.00	QDILDDSGYVSAYK	2	light	1/Q9BW30	y	1	4
787.373	1330.65	45.3	528332_QDILDDSGYVSAYK_2	-1	2186.4	28068_QDILDDSGYVSAYK_2	0	1/Q9BW30	y12/0.01	QDILDDSGYVSAYK	2	light	1/Q9BW30	y	1	12
884.112	1170.65	97.6205	598645_SKEEAFDAIC(UniMod:39)QLVAGKEPANVGVTK_3	-1	10000	31522_SKEEAFDAIC(UniMod:39)QLVAGKEPANVGVTK_3	0	1/Q9BW30	y12/0.02	SKEEAFDAIC(UniMod:39)QLVAGKEPANVGVTK	3	light	1/Q9BW30	y	1	12
884.112	1099.61	97.6205	598643_SKEEAFDAIC(UniMod:39)QLVAGKEPANVGVTK_3	-1	9012.6	31522_SKEEAFDAIC(UniMod:39)QLVAGKEPANVGVTK_3	0	1/Q9BW30	y11/0.00	SKEEAFDAIC(UniMod:39)QLVAGKEPANVGVTK	3	light	1/Q9BW30	y	1	11
884.112	991.473	97.6205	598639_SKEEAFDAIC(UniMod:39)QLVAGKEPANVGVTK_3	-1	7788.4	31522_SKEEAFDAIC(UniMod:39)QLVAGKEPANVGVTK_3	0	1/Q9BW30	b9/-0.00	SKEEAFDAIC(UniMod:39)QLVAGKEPANVGVTK	3	light	1/Q9BW30	b	1	9
884.112	404.25	97.6205	598628_SKEEAFDAIC(UniMod:39)QLVAGKEPANVGVTK_3	-1	6341.6	31522_SKEEAFDAIC(UniMod:39)QLVAGKEPANVGVTK_3	0	1/Q9BW30	y4/-0.00	SKEEAFDAIC(UniMod:39)QLVAGKEPANVGVTK	3	light	1/Q9BW30	y	1	4
884.112	914.494	97.6205	598637_SKEEAFDAIC(UniMod:39)QLVAGKEPANVGVTK_3	-1	4798.4	31522_SKEEAFDAIC(UniMod:39)QLVAGKEPANVGVTK_3	0	1/Q9BW30	y9/0.00	SKEEAFDAIC(UniMod:39)QLVAGKEPANVGVTK	3	light	1/Q9BW30	y	1	9
884.112	785.452	97.6205	598634_SKEEAFDAIC(UniMod:39)QLVAGKEPANVGVTK_3	-1	4330.7	31522_SKEEAFDAIC(UniMod:39)QLVAGKEPANVGVTK_3	0	1/Q9BW30	y8/0.01	SKEEAFDAIC(UniMod:39)QLVAGKEPANVGVTK	3	light	1/Q9BW30	y	1	8
663.336	785.452	97.6	598661_SKEEAFDAIC(UniMod:39)QLVAGKEPANVGVTK_4	-1	10000	31523_SKEEAFDAIC(UniMod:39)QLVAGKEPANVGVTK_4	0	1/Q9BW30	y8/0.01	SKEEAFDAIC(UniMod:39)QLVAGKEPANVGVTK	4	light	1/Q9BW30	y	1	8
663.336	878.389	97.6	598665_SKEEAFDAIC(UniMod:39)QLVAGKEPANVGVTK_4	-1	5695.1	31523_SKEEAFDAIC(UniMod:39)QLVAGKEPANVGVTK_4	0	1/Q9BW30	b8/0.01	SKEEAFDAIC(UniMod:39)QLVAGKEPANVGVTK	4	light	1/Q9BW30	b	1	8
663.336	807.352	97.6	598662_SKEEAFDAIC(UniMod:39)QLVAGKEPANVGVTK_4	-1	4039.5	31523_SKEEAFDAIC(UniMod:39)QLVAGKEPANVGVTK_4	0	1/Q9BW30	b7/0.02	SKEEAFDAIC(UniMod:39)QLVAGKEPANVGVTK	4	light	1/Q9BW30	b	1	7
663.336	635.362	97.6	598657_SKEEAFDAIC(UniMod:39)QLVAGKEPANVGVTK_4	-1	3641.3	31523_SKEEAFDAIC(UniMod:39)QLVAGKEPANVGVTK_4	0	1/Q9BW30	y13^2/0.00	SKEEAFDAIC(UniMod:39)QLVAGKEPANVGVTK	4	light	1/Q9BW30	y	2	13
663.336	914.494	97.6	598666_SKEEAFDAIC(UniMod:39)QLVAGKEPANVGVTK_4	-1	3458.2	31523_SKEEAFDAIC(UniMod:39)QLVAGKEPANVGVTK_4	0	1/Q9BW30	y9/0.01	SKEEAFDAIC(UniMod:39)QLVAGKEPANVGVTK	4	light	1/Q9BW30	y	1	9
663.336	991.473	97.6	598667_SKEEAFDAIC(UniMod:39)QLVAGKEPANVGVTK_4	-1	3406.4	31523_SKEEAFDAIC(UniMod:39)QLVAGKEPANVGVTK_4	0	1/Q9BW30	b9/0.01	SKEEAFDAIC(UniMod:39)QLVAGKEPANVGVTK	4	light	1/Q9BW30	b	1	9
684.356	1181.6	51	629831_SVTGTDVDIVFSK_2	-1	10000	33171_SVTGTDVDIVFSK_2	0	1/Q9BW30	y11/0.01	SVTGTDVDIVFSK	2	light	1/Q9BW30	y	1	11
684.356	922.488	51	629826_SVTGTDVDIVFSK_2	-1	5479	33171_SVTGTDVDIVFSK_2	0	1/Q9BW30	y8/0.01	SVTGTDVDIVFSK	2	light	1/Q9BW30	y	1	8
684.356	1080.56	51	629829_SVTGTDVDIVFSK_2	-1	5406.9	33171_SVTGTDVDIVFSK_2	0	1/Q9BW30	y10/0.01	SVTGTDVDIVFSK	2	light	1/Q9BW30	y	1	10
684.356	480.282	51	629819_SVTGTDVDIVFSK_2	-1	4299.2	33171_SVTGTDVDIVFSK_2	0	1/Q9BW30	y4/0.00,a10^2/0.03	SVTGTDVDIVFSK	2	light	1/Q9BW30	y	1	4
684.356	708.393	51	629824_SVTGTDVDIVFSK_2	-1	4129.4	33171_SVTGTDVDIVFSK_2	0	1/Q9BW30	y6/0.01	SVTGTDVDIVFSK	2	light	1/Q9BW30	y	1	6
684.356	807.461	51	629825_SVTGTDVDIVFSK_2	-1	3433.6	33171_SVTGTDVDIVFSK_2	0	1/Q9BW30	y7/0.01	SVTGTDVDIVFSK	2	light	1/Q9BW30	y	1	7
768.941	783.472	72.972	616023_SQAPGISLPGVLVGNK_2	-1	10000	32430_SQAPGISLPGVLVGNK_2	0	1/Q9BW83	y8/0.01	SQAPGISLPGVLVGNK	2	light	1/Q9BW83	y	1	8
768.941	983.588	72.972	616025_SQAPGISLPGVLVGNK_2	-1	5377	32430_SQAPGISLPGVLVGNK_2	0	1/Q9BW83	y10/0.00	SQAPGISLPGVLVGNK	2	light	1/Q9BW83	y	1	10
768.941	1250.75	72.972	616028_SQAPGISLPGVLVGNK_2	-1	5377	32430_SQAPGISLPGVLVGNK_2	0	1/Q9BW83	y13/0.02	SQAPGISLPGVLVGNK	2	light	1/Q9BW83	y	1	13
768.941	625.877	72.972	616020_SQAPGISLPGVLVGNK_2	-1	2490.7	32430_SQAPGISLPGVLVGNK_2	0	1/Q9BW83	y13^2/0.00	SQAPGISLPGVLVGNK	2	light	1/Q9BW83	y	2	13
768.941	661.396	72.972	616021_SQAPGISLPGVLVGNK_2	-1	2182.6	32430_SQAPGISLPGVLVGNK_2	0	1/Q9BW83	y14^2/0.02	SQAPGISLPGVLVGNK	2	light	1/Q9BW83	y	2	14
768.941	1153.69	72.972	616027_SQAPGISLPGVLVGNK_2	-1	1587.3	32430_SQAPGISLPGVLVGNK_2	0	1/Q9BW83	y12/0.02	SQAPGISLPGVLVGNK	2	light	1/Q9BW83	y	1	12
722.374	979.513	42.0852	632657_SYTLTTGM(UniMod:35)DLVVK_2	-1	2067.8	33329_SYTLTTGM(UniMod:35)DLVVK_2	0	1/Q9BW83	y9/0.01	SYTLTTGM(UniMod:35)DLVVK	2	light	1/Q9BW83	y	1	9
722.374	915.513	42.0852	632656_SYTLTTGM(UniMod:35)DLVVK_2	-1	1679.4	33329_SYTLTTGM(UniMod:35)DLVVK_2	0	1/Q9BW83	y9-64/0.01	SYTLTTGM(UniMod:35)DLVVK	2	light	1/Q9BW83	y-64	1	9
722.374	878.465	42.0852	632655_SYTLTTGM(UniMod:35)DLVVK_2	-1	1609.8	33329_SYTLTTGM(UniMod:35)DLVVK_2	0	1/Q9BW83	y8/0.01	SYTLTTGM(UniMod:35)DLVVK	2	light	1/Q9BW83	y	1	8
722.374	777.418	42.0852	632653_SYTLTTGM(UniMod:35)DLVVK_2	-1	1071.5	33329_SYTLTTGM(UniMod:35)DLVVK_2	0	1/Q9BW83	y7/0.01	SYTLTTGM(UniMod:35)DLVVK	2	light	1/Q9BW83	y	1	7
722.374	1092.6	42.0852	632659_SYTLTTGM(UniMod:35)DLVVK_2	-1	613.4	33329_SYTLTTGM(UniMod:35)DLVVK_2	0	1/Q9BW83	y10/0.03	SYTLTTGM(UniMod:35)DLVVK	2	light	1/Q9BW83	y	1	10
722.374	591.287	42.0852	632652_SYTLTTGM(UniMod:35)DLVVK_2	-1	555.2	33329_SYTLTTGM(UniMod:35)DLVVK_2	0	1/Q9BW83	b11-17^2/0.01	SYTLTTGM(UniMod:35)DLVVK	2	light	1/Q9BW83	b-17	2	11
410.867	403.23	-32.0183	184709_FNEKDGHVER_3	-1	723.9	10129_FNEKDGHVER_3	0	1/Q9BW91	y3/-0.00,y7-35^2/0.03	FNEKDGHVER	3	light	1/Q9BW91	y	1	3
410.867	712.337	-32.0183	184717_FNEKDGHVER_3	-1	632.7	10129_FNEKDGHVER_3	0	1/Q9BW91	y6/0.00	FNEKDGHVER	3	light	1/Q9BW91	y	1	6
410.867	597.31	-32.0183	184714_FNEKDGHVER_3	-1	499.8	10129_FNEKDGHVER_3	0	1/Q9BW91	y5/0.00	FNEKDGHVER	3	light	1/Q9BW91	y	1	5
410.867	542.263	-32.0183	184712_FNEKDGHVER_3	-1	352.4	10129_FNEKDGHVER_3	0	1/Q9BW91	y9^2/0.00	FNEKDGHVER	3	light	1/Q9BW91	y	2	9
410.867	580.31	-32.0183	184713_FNEKDGHVER_3	-1	324.1	10129_FNEKDGHVER_3	0	1/Q9BW91	y5-17/0.00	FNEKDGHVER	3	light	1/Q9BW91	y-17	1	5
410.867	485.241	-32.0183	184710_FNEKDGHVER_3	-1	320.3	10129_FNEKDGHVER_3	0	1/Q9BW91	y8^2/0.00,b4-34/0.04	FNEKDGHVER	3	light	1/Q9BW91	y	2	8
454.919	551.798	41.1508	398815_LFSQDHLVIYK_3	-1	10000	20991_LFSQDHLVIYK_3	0	1/Q9BW91	y9^2/0.00	LFSQDHLVIYK	3	light	1/Q9BW91	y	2	9
454.919	625.332	41.1508	398818_LFSQDHLVIYK_3	-1	7258.7	20991_LFSQDHLVIYK_3	0	1/Q9BW91	y10^2/0.00	LFSQDHLVIYK	3	light	1/Q9BW91	y	2	10
454.919	887.499	41.1508	398824_LFSQDHLVIYK_3	-1	2506.2	20991_LFSQDHLVIYK_3	0	1/Q9BW91	y7/0.01	LFSQDHLVIYK	3	light	1/Q9BW91	y	1	7
454.919	940.489	41.1508	398826_LFSQDHLVIYK_3	-1	1998.8	20991_LFSQDHLVIYK_3	0	1/Q9BW91	b8/0.01	LFSQDHLVIYK	3	light	1/Q9BW91	b	1	8
454.919	635.413	41.1508	398819_LFSQDHLVIYK_3	-1	1825	20991_LFSQDHLVIYK_3	0	1/Q9BW91	y5/0.00	LFSQDHLVIYK	3	light	1/Q9BW91	y	1	5
454.919	522.329	41.1508	398813_LFSQDHLVIYK_3	-1	1615.1	20991_LFSQDHLVIYK_3	0	1/Q9BW91	y4/0.00	LFSQDHLVIYK	3	light	1/Q9BW91	y	1	4
803.381	1233.61	42.6282	752640_WADPQISESNFSPK_2	-1	10000	39718_WADPQISESNFSPK_2	0	1/Q9BW91	y11/0.01	WADPQISESNFSPK	2	light	1/Q9BW91	y	1	11
803.381	895.416	42.6282	752636_WADPQISESNFSPK_2	-1	7604.2	39718_WADPQISESNFSPK_2	0	1/Q9BW91	y8/0.01	WADPQISESNFSPK	2	light	1/Q9BW91	y	1	8
803.381	1008.5	42.6282	752637_WADPQISESNFSPK_2	-1	3906.2	39718_WADPQISESNFSPK_2	0	1/Q9BW91	y9/0.01	WADPQISESNFSPK	2	light	1/Q9BW91	y	1	9
803.381	1348.64	42.6282	752641_WADPQISESNFSPK_2	-1	1822.9	39718_WADPQISESNFSPK_2	0	1/Q9BW91	y12/0.00	WADPQISESNFSPK	2	light	1/Q9BW91	y	1	12
803.381	1136.56	42.6282	752639_WADPQISESNFSPK_2	-1	1562.5	39718_WADPQISESNFSPK_2	0	1/Q9BW91	y10/0.02	WADPQISESNFSPK	2	light	1/Q9BW91	y	1	10
803.381	617.309	42.6282	752629_WADPQISESNFSPK_2	-1	1302.1	39718_WADPQISESNFSPK_2	0	1/Q9BW91	y11^2/0.01	WADPQISESNFSPK	2	light	1/Q9BW91	y	2	11
752.414	1073.56	113.48	404341_LGLFEELWAAQVK_2	-1	10000	21286_LGLFEELWAAQVK_2	0	1/Q9BW92	y9/0.01	LGLFEELWAAQVK	2	light	1/Q9BW92	y	1	9
752.414	445.277	113.48	404329_LGLFEELWAAQVK_2	-1	9232.5	21286_LGLFEELWAAQVK_2	0	1/Q9BW92	y4/-0.00	LGLFEELWAAQVK	2	light	1/Q9BW92	y	1	4
752.414	702.393	113.48	404335_LGLFEELWAAQVK_2	-1	7853.4	21286_LGLFEELWAAQVK_2	0	1/Q9BW92	y6/0.00	LGLFEELWAAQVK	2	light	1/Q9BW92	y	1	6
752.414	815.477	113.48	404336_LGLFEELWAAQVK_2	-1	7339.3	21286_LGLFEELWAAQVK_2	0	1/Q9BW92	y7/0.02	LGLFEELWAAQVK	2	light	1/Q9BW92	y	1	7
752.414	1220.63	113.48	404342_LGLFEELWAAQVK_2	-1	7329.8	21286_LGLFEELWAAQVK_2	0	1/Q9BW92	y10/0.02	LGLFEELWAAQVK	2	light	1/Q9BW92	y	1	10
752.414	516.314	113.48	404331_LGLFEELWAAQVK_2	-1	6806.3	21286_LGLFEELWAAQVK_2	0	1/Q9BW92	y5/0.01,b5-44/0.00,a9^2/0.04	LGLFEELWAAQVK	2	light	1/Q9BW92	y	1	5
501.945	516.314	113.48	404346_LGLFEELWAAQVK_3	-1	10000	21287_LGLFEELWAAQVK_3	0	1/Q9BW92	y5/0.00,b5-44/-0.00,a9^2/0.03	LGLFEELWAAQVK	3	light	1/Q9BW92	y	1	5
501.945	702.393	113.48	404349_LGLFEELWAAQVK_3	-1	9219.9	21287_LGLFEELWAAQVK_3	0	1/Q9BW92	y6/0.00	LGLFEELWAAQVK	3	light	1/Q9BW92	y	1	6
501.945	689.35	113.48	404348_LGLFEELWAAQVK_3	-1	4964.5	21287_LGLFEELWAAQVK_3	0	1/Q9BW92	b6/0.01	LGLFEELWAAQVK	3	light	1/Q9BW92	b	1	6
501.945	445.277	113.48	404345_LGLFEELWAAQVK_3	-1	3559.2	21287_LGLFEELWAAQVK_3	0	1/Q9BW92	y4/-0.00,y11^3/0.03	LGLFEELWAAQVK	3	light	1/Q9BW92	y	1	4
501.945	802.435	113.48	404350_LGLFEELWAAQVK_3	-1	3546.1	21287_LGLFEELWAAQVK_3	0	1/Q9BW92	b7/0.02	LGLFEELWAAQVK	3	light	1/Q9BW92	b	1	7
501.945	815.477	113.48	404351_LGLFEELWAAQVK_3	-1	3546.1	21287_LGLFEELWAAQVK_3	0	1/Q9BW92	y7/0.01	LGLFEELWAAQVK	3	light	1/Q9BW92	y	1	7
710.396	829.478	81.7149	737489_VSGISFPTTELLR_2	-1	10000	38899_VSGISFPTTELLR_2	0	1/Q9BW92	y7/0.02	VSGISFPTTELLR	2	light	1/Q9BW92	y	1	7
710.396	1063.58	81.7149	737492_VSGISFPTTELLR_2	-1	7512.4	38899_VSGISFPTTELLR_2	0	1/Q9BW92	y9/0.02	VSGISFPTTELLR	2	light	1/Q9BW92	y	1	9
710.396	976.546	81.7149	737490_VSGISFPTTELLR_2	-1	2487.6	38899_VSGISFPTTELLR_2	0	1/Q9BW92	y8/0.02	VSGISFPTTELLR	2	light	1/Q9BW92	y	1	8
710.396	401.287	81.7149	737488_VSGISFPTTELLR_2	-1	1492.6	38899_VSGISFPTTELLR_2	0	1/Q9BW92	y3/-0.03	VSGISFPTTELLR	2	light	1/Q9BW92	y	1	3
710.396	1320.72	81.7149	737493_VSGISFPTTELLR_2	-1	995	38899_VSGISFPTTELLR_2	0	1/Q9BW92	y12/0.03	VSGISFPTTELLR	2	light	1/Q9BW92	y	1	12
710.396	1046.58	81.7149	737491_VSGISFPTTELLR_2	-1	995	38899_VSGISFPTTELLR_2	0	1/Q9BW92	y9-17/0.01	VSGISFPTTELLR	2	light	1/Q9BW92	y-17	1	9
442.749	462.267	44.1585	23010_AGHFDKEIVPVLVSTR_4	-1	10000	1231_AGHFDKEIVPVLVSTR_4	0	1/Q9BWD1	y4/0.00	AGHFDKEIVPVLVSTR	4	light	1/Q9BWD1	y	1	4
442.749	575.351	44.1585	23018_AGHFDKEIVPVLVSTR_4	-1	4597.6	1231_AGHFDKEIVPVLVSTR_4	0	1/Q9BWD1	y5/0.00,b11-44^2/0.03	AGHFDKEIVPVLVSTR	4	light	1/Q9BWD1	y	1	5
442.749	597.319	44.1585	23019_AGHFDKEIVPVLVSTR_4	-1	4202.4	1231_AGHFDKEIVPVLVSTR_4	0	1/Q9BWD1	b11^2/0.00	AGHFDKEIVPVLVSTR	4	light	1/Q9BWD1	b	2	11
442.749	547.785	44.1585	23017_AGHFDKEIVPVLVSTR_4	-1	4142.4	1231_AGHFDKEIVPVLVSTR_4	0	1/Q9BWD1	b10^2/0.00,y10-18^2/-0.04	AGHFDKEIVPVLVSTR	4	light	1/Q9BWD1	b	2	10
442.749	499.259	44.1585	23014_AGHFDKEIVPVLVSTR_4	-1	2369.2	1231_AGHFDKEIVPVLVSTR_4	0	1/Q9BWD1	b9^2/0.00	AGHFDKEIVPVLVSTR	4	light	1/Q9BWD1	b	2	9
442.749	997.51	44.1585	23030_AGHFDKEIVPVLVSTR_4	-1	2062.4	1231_AGHFDKEIVPVLVSTR_4	0	1/Q9BWD1	b9/0.01	AGHFDKEIVPVLVSTR	4	light	1/Q9BWD1	b	1	9
928.127	1131.54	118.6	64374_ATVAPEDVSEVIFGHVLAAGC(UniMod:39)GQNPVR_3	-1	10000	3377_ATVAPEDVSEVIFGHVLAAGC(UniMod:39)GQNPVR_3	0	1/Q9BWD1	y11/0.01,b23-36^2/0.01	ATVAPEDVSEVIFGHVLAAGC(UniMod:39)GQNPVR	3	light	1/Q9BWD1	y	1	11
928.127	1571.76	118.6	64380_ATVAPEDVSEVIFGHVLAAGC(UniMod:39)GQNPVR_3	-1	9050.4	3377_ATVAPEDVSEVIFGHVLAAGC(UniMod:39)GQNPVR_3	0	1/Q9BWD1	y15/0.01	ATVAPEDVSEVIFGHVLAAGC(UniMod:39)GQNPVR	3	light	1/Q9BWD1	y	1	15
928.127	1220.59	118.6	64375_ATVAPEDVSEVIFGHVLAAGC(UniMod:39)GQNPVR_3	-1	8713.1	3377_ATVAPEDVSEVIFGHVLAAGC(UniMod:39)GQNPVR_3	0	1/Q9BWD1	y23^2/0.01	ATVAPEDVSEVIFGHVLAAGC(UniMod:39)GQNPVR	3	light	1/Q9BWD1	y	2	23
928.127	1424.69	118.6	64379_ATVAPEDVSEVIFGHVLAAGC(UniMod:39)GQNPVR_3	-1	7094.6	3377_ATVAPEDVSEVIFGHVLAAGC(UniMod:39)GQNPVR_3	0	1/Q9BWD1	y14/0.02	ATVAPEDVSEVIFGHVLAAGC(UniMod:39)GQNPVR	3	light	1/Q9BWD1	y	1	14
928.127	1018.46	118.6	64372_ATVAPEDVSEVIFGHVLAAGC(UniMod:39)GQNPVR_3	-1	6366.5	3377_ATVAPEDVSEVIFGHVLAAGC(UniMod:39)GQNPVR_3	0	1/Q9BWD1	y10/0.01	ATVAPEDVSEVIFGHVLAAGC(UniMod:39)GQNPVR	3	light	1/Q9BWD1	y	1	10
928.127	1230.61	118.6	64376_ATVAPEDVSEVIFGHVLAAGC(UniMod:39)GQNPVR_3	-1	5137.8	3377_ATVAPEDVSEVIFGHVLAAGC(UniMod:39)GQNPVR_3	0	1/Q9BWD1	y12/0.01	ATVAPEDVSEVIFGHVLAAGC(UniMod:39)GQNPVR	3	light	1/Q9BWD1	y	1	12
902.906	1220.01	138.842	288385_IGEMPLTDSILC(UniMod:39)DGLTDAFHNC(UniMod:39)HMGITAENVAK_4	-1	8323.4	15568_IGEMPLTDSILC(UniMod:39)DGLTDAFHNC(UniMod:39)HMGITAENVAK_4	0	1/Q9BWD1	b22^2/0.00,y22^2/0.01	IGEMPLTDSILC(UniMod:39)DGLTDAFHNC(UniMod:39)HMGITAENVAK	4	light	1/Q9BWD1	b	2	22
902.906	431.196	138.842	288370_IGEMPLTDSILC(UniMod:39)DGLTDAFHNC(UniMod:39)HMGITAENVAK_4	-1	8308.4	15568_IGEMPLTDSILC(UniMod:39)DGLTDAFHNC(UniMod:39)HMGITAENVAK_4	0	1/Q9BWD1	b4/0.01,a12^3/-0.01	IGEMPLTDSILC(UniMod:39)DGLTDAFHNC(UniMod:39)HMGITAENVAK	4	light	1/Q9BWD1	b	1	4
902.906	944.439	138.842	288377_IGEMPLTDSILC(UniMod:39)DGLTDAFHNC(UniMod:39)HMGITAENVAK_4	-1	5816.1	15568_IGEMPLTDSILC(UniMod:39)DGLTDAFHNC(UniMod:39)HMGITAENVAK_4	0	1/Q9BWD1	b9/-0.01,b26-46^3/0.02,y26-36^3/0.03	IGEMPLTDSILC(UniMod:39)DGLTDAFHNC(UniMod:39)HMGITAENVAK	4	light	1/Q9BWD1	b	1	9
902.906	732.389	138.842	288372_IGEMPLTDSILC(UniMod:39)DGLTDAFHNC(UniMod:39)HMGITAENVAK_4	-1	5815.9	15568_IGEMPLTDSILC(UniMod:39)DGLTDAFHNC(UniMod:39)HMGITAENVAK_4	0	1/Q9BWD1	y7/0.01	IGEMPLTDSILC(UniMod:39)DGLTDAFHNC(UniMod:39)HMGITAENVAK	4	light	1/Q9BWD1	y	1	7
902.906	1088.49	138.842	288384_IGEMPLTDSILC(UniMod:39)DGLTDAFHNC(UniMod:39)HMGITAENVAK_4	-1	5208.6	15568_IGEMPLTDSILC(UniMod:39)DGLTDAFHNC(UniMod:39)HMGITAENVAK_4	0	1/Q9BWD1	b20^2/0.04,y30-46^3/0.04	IGEMPLTDSILC(UniMod:39)DGLTDAFHNC(UniMod:39)HMGITAENVAK	4	light	1/Q9BWD1	b	2	20
902.906	926.439	138.842	288376_IGEMPLTDSILC(UniMod:39)DGLTDAFHNC(UniMod:39)HMGITAENVAK_4	-1	4985.1	15568_IGEMPLTDSILC(UniMod:39)DGLTDAFHNC(UniMod:39)HMGITAENVAK_4	0	1/Q9BWD1	b9-18/0.03	IGEMPLTDSILC(UniMod:39)DGLTDAFHNC(UniMod:39)HMGITAENVAK	4	light	1/Q9BWD1	b-18	1	9
793.443	428.287	115	325448_IVSWSQVGVEPSIMGIGPIPAIK_3	-1	10000	17545_IVSWSQVGVEPSIMGIGPIPAIK_3	0	1/Q9BWD1	y4/-0.00	IVSWSQVGVEPSIMGIGPIPAIK	3	light	1/Q9BWD1	y	1	4
793.443	865.551	115	325457_IVSWSQVGVEPSIMGIGPIPAIK_3	-1	7084.8	17545_IVSWSQVGVEPSIMGIGPIPAIK_3	0	1/Q9BWD1	y9/0.01	IVSWSQVGVEPSIMGIGPIPAIK	3	light	1/Q9BWD1	y	1	9
793.443	695.445	115	325453_IVSWSQVGVEPSIMGIGPIPAIK_3	-1	6517.2	17545_IVSWSQVGVEPSIMGIGPIPAIK_3	0	1/Q9BWD1	y7/0.01	IVSWSQVGVEPSIMGIGPIPAIK	3	light	1/Q9BWD1	y	1	7
793.443	996.591	115	325460_IVSWSQVGVEPSIMGIGPIPAIK_3	-1	4023.9	17545_IVSWSQVGVEPSIMGIGPIPAIK_3	0	1/Q9BWD1	y10/0.02	IVSWSQVGVEPSIMGIGPIPAIK	3	light	1/Q9BWD1	y	1	10
793.443	638.424	115	325451_IVSWSQVGVEPSIMGIGPIPAIK_3	-1	3585.5	17545_IVSWSQVGVEPSIMGIGPIPAIK_3	0	1/Q9BWD1	y6/0.01	IVSWSQVGVEPSIMGIGPIPAIK	3	light	1/Q9BWD1	y	1	6
793.443	808.529	115	325455_IVSWSQVGVEPSIMGIGPIPAIK_3	-1	2070.9	17545_IVSWSQVGVEPSIMGIGPIPAIK_3	0	1/Q9BWD1	y8/0.01	IVSWSQVGVEPSIMGIGPIPAIK	3	light	1/Q9BWD1	y	1	8
798.775	428.287	100.931	325467_IVSWSQVGVEPSIM(UniMod:35)GIGPIPAIK_3	-1	10000	17546_IVSWSQVGVEPSIM(UniMod:35)GIGPIPAIK_3	0	1/Q9BWD1	y4/-0.00	IVSWSQVGVEPSIM(UniMod:35)GIGPIPAIK	3	light	1/Q9BWD1	y	1	4
798.775	695.445	100.931	325472_IVSWSQVGVEPSIM(UniMod:35)GIGPIPAIK_3	-1	8196.1	17546_IVSWSQVGVEPSIM(UniMod:35)GIGPIPAIK_3	0	1/Q9BWD1	y7/0.01	IVSWSQVGVEPSIM(UniMod:35)GIGPIPAIK	3	light	1/Q9BWD1	y	1	7
798.775	865.551	100.931	325479_IVSWSQVGVEPSIM(UniMod:35)GIGPIPAIK_3	-1	3168.7	17546_IVSWSQVGVEPSIM(UniMod:35)GIGPIPAIK_3	0	1/Q9BWD1	y9/0.00	IVSWSQVGVEPSIM(UniMod:35)GIGPIPAIK	3	light	1/Q9BWD1	y	1	9
798.775	1012.59	100.931	325482_IVSWSQVGVEPSIM(UniMod:35)GIGPIPAIK_3	-1	2388.6	17546_IVSWSQVGVEPSIM(UniMod:35)GIGPIPAIK_3	0	1/Q9BWD1	y10/0.02	IVSWSQVGVEPSIM(UniMod:35)GIGPIPAIK	3	light	1/Q9BWD1	y	1	10
798.775	683.369	100.931	325471_IVSWSQVGVEPSIM(UniMod:35)GIGPIPAIK_3	-1	2122.1	17546_IVSWSQVGVEPSIM(UniMod:35)GIGPIPAIK_3	0	1/Q9BWD1	b13-17^2/0.01,b6-18/0.02	IVSWSQVGVEPSIM(UniMod:35)GIGPIPAIK	3	light	1/Q9BWD1	b-17	2	13
798.775	701.362	100.931	325473_IVSWSQVGVEPSIM(UniMod:35)GIGPIPAIK_3	-1	2018.3	17546_IVSWSQVGVEPSIM(UniMod:35)GIGPIPAIK_3	0	1/Q9BWD1	b6/-0.01	IVSWSQVGVEPSIM(UniMod:35)GIGPIPAIK	3	light	1/Q9BWD1	b	1	6
791.113	1156.66	106.3	652973_TIIGSFNGALAAVPVQDLGSTVIK_3	-1	10000	34398_TIIGSFNGALAAVPVQDLGSTVIK_3	0	1/Q9BWD1	y11/0.02	TIIGSFNGALAAVPVQDLGSTVIK	3	light	1/Q9BWD1	y	1	11
791.113	960.536	106.3	652969_TIIGSFNGALAAVPVQDLGSTVIK_3	-1	3639.6	34398_TIIGSFNGALAAVPVQDLGSTVIK_3	0	1/Q9BWD1	y9/0.02	TIIGSFNGALAAVPVQDLGSTVIK	3	light	1/Q9BWD1	y	1	9
791.113	832.477	106.3	652965_TIIGSFNGALAAVPVQDLGSTVIK_3	-1	2694.1	34398_TIIGSFNGALAAVPVQDLGSTVIK_3	0	1/Q9BWD1	y8/-0.00	TIIGSFNGALAAVPVQDLGSTVIK	3	light	1/Q9BWD1	y	1	8
791.113	604.366	106.3	652958_TIIGSFNGALAAVPVQDLGSTVIK_3	-1	2111	34398_TIIGSFNGALAAVPVQDLGSTVIK_3	0	1/Q9BWD1	y6/-0.00	TIIGSFNGALAAVPVQDLGSTVIK	3	light	1/Q9BWD1	y	1	6
791.113	717.451	106.3	652961_TIIGSFNGALAAVPVQDLGSTVIK_3	-1	1803.1	34398_TIIGSFNGALAAVPVQDLGSTVIK_3	0	1/Q9BWD1	y7/0.01	TIIGSFNGALAAVPVQDLGSTVIK	3	light	1/Q9BWD1	y	1	7
791.113	1059.6	106.3	652971_TIIGSFNGALAAVPVQDLGSTVIK_3	-1	1668.2	34398_TIIGSFNGALAAVPVQDLGSTVIK_3	0	1/Q9BWD1	y10/0.00	TIIGSFNGALAAVPVQDLGSTVIK	3	light	1/Q9BWD1	y	1	10
771.412	643.377	16.508	428093_LLSGPSQESPQTLGK_2	-1	10000	22553_LLSGPSQESPQTLGK_2	0	1/Q9BWE0	y6/0.00	LLSGPSQESPQTLGK	2	light	1/Q9BWE0	y	1	6
771.412	1171.6	16.508	428107_LLSGPSQESPQTLGK_2	-1	7864.8	22553_LLSGPSQESPQTLGK_2	0	1/Q9BWE0	y11/0.01	LLSGPSQESPQTLGK	2	light	1/Q9BWE0	y	1	11
771.412	859.452	16.508	428100_LLSGPSQESPQTLGK_2	-1	7216.6	22553_LLSGPSQESPQTLGK_2	0	1/Q9BWE0	y8/-0.00	LLSGPSQESPQTLGK	2	light	1/Q9BWE0	y	1	8
771.412	730.409	16.508	428097_LLSGPSQESPQTLGK_2	-1	6896.5	22553_LLSGPSQESPQTLGK_2	0	1/Q9BWE0	y7/-0.00	LLSGPSQESPQTLGK	2	light	1/Q9BWE0	y	1	7
771.412	1315.65	16.508	428113_LLSGPSQESPQTLGK_2	-1	6797.2	22553_LLSGPSQESPQTLGK_2	0	1/Q9BWE0	y13/-0.00	LLSGPSQESPQTLGK	2	light	1/Q9BWE0	y	1	13
771.412	1074.54	16.508	428105_LLSGPSQESPQTLGK_2	-1	5373.7	22553_LLSGPSQESPQTLGK_2	0	1/Q9BWE0	y10/0.00	LLSGPSQESPQTLGK	2	light	1/Q9BWE0	y	1	10
926.111	1169.04	35.459	60907_ATAPVPTVGEGYGYGHESELSQASAAAR_3	-1	10000	3203_ATAPVPTVGEGYGYGHESELSQASAAAR_3	0	1/Q9BWF3	y23^2/0.01	ATAPVPTVGEGYGYGHESELSQASAAAR	3	light	1/Q9BWF3	y	2	23
926.111	1090.55	35.459	60904_ATAPVPTVGEGYGYGHESELSQASAAAR_3	-1	4067.3	3203_ATAPVPTVGEGYGYGHESELSQASAAAR_3	0	1/Q9BWF3	y11/0.00	ATAPVPTVGEGYGYGHESELSQASAAAR	3	light	1/Q9BWF3	y	1	11
926.111	1413.67	35.459	60914_ATAPVPTVGEGYGYGHESELSQASAAAR_3	-1	3773.8	3203_ATAPVPTVGEGYGYGHESELSQASAAAR_3	0	1/Q9BWF3	y14/0.01	ATAPVPTVGEGYGYGHESELSQASAAAR	3	light	1/Q9BWF3	y	1	14
926.111	1219.59	35.459	60909_ATAPVPTVGEGYGYGHESELSQASAAAR_3	-1	2887.5	3203_ATAPVPTVGEGYGYGHESELSQASAAAR_3	0	1/Q9BWF3	y12/-0.00	ATAPVPTVGEGYGYGHESELSQASAAAR	3	light	1/Q9BWF3	y	1	12
926.111	1020.46	35.459	60902_ATAPVPTVGEGYGYGHESELSQASAAAR_3	-1	2690.7	3203_ATAPVPTVGEGYGYGHESELSQASAAAR_3	0	1/Q9BWF3	y20^2/0.00	ATAPVPTVGEGYGYGHESELSQASAAAR	3	light	1/Q9BWF3	y	2	20
926.111	761.39	35.459	60893_ATAPVPTVGEGYGYGHESELSQASAAAR_3	-1	2568.1	3203_ATAPVPTVGEGYGYGHESELSQASAAAR_3	0	1/Q9BWF3	y8/-0.00,b16-36^2/0.03	ATAPVPTVGEGYGYGHESELSQASAAAR	3	light	1/Q9BWF3	y	1	8
969.165	1246.61	111.695	263110_HLLPTSGAAATAAAAAAAAAAVTAASTSYYGR_3	-1	10000	14278_HLLPTSGAAATAAAAAAAAAAVTAASTSYYGR_3	0	1/Q9BWF3	y12/0.01	HLLPTSGAAATAAAAAAAAAAVTAASTSYYGR	3	light	1/Q9BWF3	y	1	12
969.165	581.814	111.695	263081_HLLPTSGAAATAAAAAAAAAAVTAASTSYYGR_3	-1	9516.9	14278_HLLPTSGAAATAAAAAAAAAAVTAASTSYYGR_3	0	1/Q9BWF3	b13^2/-0.00	HLLPTSGAAATAAAAAAAAAAVTAASTSYYGR	3	light	1/Q9BWF3	b	2	13
969.165	1175.57	111.695	263108_HLLPTSGAAATAAAAAAAAAAVTAASTSYYGR_3	-1	9388.2	14278_HLLPTSGAAATAAAAAAAAAAVTAASTSYYGR_3	0	1/Q9BWF3	y11/0.03	HLLPTSGAAATAAAAAAAAAAVTAASTSYYGR	3	light	1/Q9BWF3	y	1	11
969.165	617.333	111.695	263082_HLLPTSGAAATAAAAAAAAAAVTAASTSYYGR_3	-1	9219.4	14278_HLLPTSGAAATAAAAAAAAAAVTAASTSYYGR_3	0	1/Q9BWF3	b14^2/0.00,y21-36^3/0.02	HLLPTSGAAATAAAAAAAAAAVTAASTSYYGR	3	light	1/Q9BWF3	b	2	14
969.165	904.416	111.695	263098_HLLPTSGAAATAAAAAAAAAAVTAASTSYYGR_3	-1	8831.7	14278_HLLPTSGAAATAAAAAAAAAAVTAASTSYYGR_3	0	1/Q9BWF3	y8/0.01	HLLPTSGAAATAAAAAAAAAAVTAASTSYYGR	3	light	1/Q9BWF3	y	1	8
969.165	652.852	111.695	263085_HLLPTSGAAATAAAAAAAAAAVTAASTSYYGR_3	-1	8755.5	14278_HLLPTSGAAATAAAAAAAAAAVTAASTSYYGR_3	0	1/Q9BWF3	b15^2/0.00	HLLPTSGAAATAAAAAAAAAAVTAASTSYYGR	3	light	1/Q9BWF3	b	2	15
727.126	1076.5	111.7	263130_HLLPTSGAAATAAAAAAAAAAVTAASTSYYGR_4	-1	10000	14279_HLLPTSGAAATAAAAAAAAAAVTAASTSYYGR_4	0	1/Q9BWF3	y10/0.02	HLLPTSGAAATAAAAAAAAAAVTAASTSYYGR	4	light	1/Q9BWF3	y	1	10
727.126	833.379	111.7	263125_HLLPTSGAAATAAAAAAAAAAVTAASTSYYGR_4	-1	7863.9	14279_HLLPTSGAAATAAAAAAAAAAVTAASTSYYGR_4	0	1/Q9BWF3	y7/0.01,y29-44^3/-0.04	HLLPTSGAAATAAAAAAAAAAVTAASTSYYGR	4	light	1/Q9BWF3	y	1	7
727.126	904.416	111.7	263127_HLLPTSGAAATAAAAAAAAAAVTAASTSYYGR_4	-1	7584	14279_HLLPTSGAAATAAAAAAAAAAVTAASTSYYGR_4	0	1/Q9BWF3	y8/0.01	HLLPTSGAAATAAAAAAAAAAVTAASTSYYGR	4	light	1/Q9BWF3	y	1	8
727.126	537.296	111.7	263117_HLLPTSGAAATAAAAAAAAAAVTAASTSYYGR_4	-1	6959.4	14279_HLLPTSGAAATAAAAAAAAAAVTAASTSYYGR_4	0	1/Q9BWF3	b12-18^2/0.00	HLLPTSGAAATAAAAAAAAAAVTAASTSYYGR	4	light	1/Q9BWF3	b-18	2	12
727.126	777.425	111.7	263124_HLLPTSGAAATAAAAAAAAAAVTAASTSYYGR_4	-1	6261.5	14279_HLLPTSGAAATAAAAAAAAAAVTAASTSYYGR_4	0	1/Q9BWF3	b8/0.02,b28-18^3/0.03,b19-35^2/0.03	HLLPTSGAAATAAAAAAAAAAVTAASTSYYGR	4	light	1/Q9BWF3	b	1	8
727.126	975.453	111.7	263129_HLLPTSGAAATAAAAAAAAAAVTAASTSYYGR_4	-1	6110	14279_HLLPTSGAAATAAAAAAAAAAVTAASTSYYGR_4	0	1/Q9BWF3	y9/0.02	HLLPTSGAAATAAAAAAAAAAVTAASTSYYGR	4	light	1/Q9BWF3	y	1	9
733.86	596.351	28.0788	552423_RATAPVPTVGEGYGYGHESELSQASAAAR_4	-1	10000	29221_RATAPVPTVGEGYGYGHESELSQASAAAR_4	0	1/Q9BWF3	b6/0.00	RATAPVPTVGEGYGYGHESELSQASAAAR	4	light	1/Q9BWF3	b	1	6
733.86	1090.55	28.0788	552439_RATAPVPTVGEGYGYGHESELSQASAAAR_4	-1	4178	29221_RATAPVPTVGEGYGYGHESELSQASAAAR_4	0	1/Q9BWF3	y11/0.03,b12-46/-0.02	RATAPVPTVGEGYGYGHESELSQASAAAR	4	light	1/Q9BWF3	y	1	11
733.86	400.23	28.0788	552418_RATAPVPTVGEGYGYGHESELSQASAAAR_4	-1	4158.8	29221_RATAPVPTVGEGYGYGHESELSQASAAAR_4	0	1/Q9BWF3	b4/0.00,y16-36^4/0.04	RATAPVPTVGEGYGYGHESELSQASAAAR	4	light	1/Q9BWF3	b	1	4
733.86	475.262	28.0788	552419_RATAPVPTVGEGYGYGHESELSQASAAAR_4	-1	3885.9	29221_RATAPVPTVGEGYGYGHESELSQASAAAR_4	0	1/Q9BWF3	y5/-0.00	RATAPVPTVGEGYGYGHESELSQASAAAR	4	light	1/Q9BWF3	y	1	5
733.86	776.452	28.0788	552429_RATAPVPTVGEGYGYGHESELSQASAAAR_4	-1	3272.8	29221_RATAPVPTVGEGYGYGHESELSQASAAAR_4	0	1/Q9BWF3	b8-18/0.01	RATAPVPTVGEGYGYGHESELSQASAAAR	4	light	1/Q9BWF3	b-18	1	8
733.86	761.39	28.0788	552428_RATAPVPTVGEGYGYGHESELSQASAAAR_4	-1	3215.6	29221_RATAPVPTVGEGYGYGHESELSQASAAAR_4	0	1/Q9BWF3	y8/0.01	RATAPVPTVGEGYGYGHESELSQASAAAR	4	light	1/Q9BWF3	y	1	8
974.093	1063.51	74.7546	669561_TPYTM(UniMod:35)SYGDSLYYNNAYGALDAYYK_3	-1	10000	35271_TPYTM(UniMod:35)SYGDSLYYNNAYGALDAYYK_3	0	1/Q9BWF3	y9/0.00	TPYTM(UniMod:35)SYGDSLYYNNAYGALDAYYK	3	light	1/Q9BWF3	y	1	9
974.093	697.286	74.7546	669555_TPYTM(UniMod:35)SYGDSLYYNNAYGALDAYYK_3	-1	8000	35271_TPYTM(UniMod:35)SYGDSLYYNNAYGALDAYYK_3	0	1/Q9BWF3	b6/0.01	TPYTM(UniMod:35)SYGDSLYYNNAYGALDAYYK	3	light	1/Q9BWF3	b	1	6
974.093	900.446	74.7546	669558_TPYTM(UniMod:35)SYGDSLYYNNAYGALDAYYK_3	-1	6036	35271_TPYTM(UniMod:35)SYGDSLYYNNAYGALDAYYK_3	0	1/Q9BWF3	y8/0.02	TPYTM(UniMod:35)SYGDSLYYNNAYGALDAYYK	3	light	1/Q9BWF3	y	1	8
974.093	920.385	74.7546	669560_TPYTM(UniMod:35)SYGDSLYYNNAYGALDAYYK_3	-1	4537.9	35271_TPYTM(UniMod:35)SYGDSLYYNNAYGALDAYYK_3	0	1/Q9BWF3	b16-18^2/-0.04	TPYTM(UniMod:35)SYGDSLYYNNAYGALDAYYK	3	light	1/Q9BWF3	b-18	2	16
974.093	560.219	74.7546	669554_TPYTM(UniMod:35)SYGDSLYYNNAYGALDAYYK_3	-1	4000	35271_TPYTM(UniMod:35)SYGDSLYYNNAYGALDAYYK_3	0	1/Q9BWF3	b10^2/0.04	TPYTM(UniMod:35)SYGDSLYYNNAYGALDAYYK	3	light	1/Q9BWF3	b	2	10
974.093	1232.51	74.7546	669563_TPYTM(UniMod:35)SYGDSLYYNNAYGALDAYYK_3	-1	4000	35271_TPYTM(UniMod:35)SYGDSLYYNNAYGALDAYYK_3	0	1/Q9BWF3	b11/0.02	TPYTM(UniMod:35)SYGDSLYYNNAYGALDAYYK	3	light	1/Q9BWF3	b	1	11
928.445	1099.52	27.3	685414_VADLTEQYNEQYGAVR_2	-1	9577.9	36134_VADLTEQYNEQYGAVR_2	0	1/Q9BWF3	y9/0.01	VADLTEQYNEQYGAVR	2	light	1/Q9BWF3	y	1	9
928.445	1227.58	27.3	685416_VADLTEQYNEQYGAVR_2	-1	8384.4	36134_VADLTEQYNEQYGAVR_2	0	1/Q9BWF3	y10/0.02	VADLTEQYNEQYGAVR	2	light	1/Q9BWF3	y	1	10
928.445	1457.67	27.3	685420_VADLTEQYNEQYGAVR_2	-1	8141.9	36134_VADLTEQYNEQYGAVR_2	0	1/Q9BWF3	y12/0.04	VADLTEQYNEQYGAVR	2	light	1/Q9BWF3	y	1	12
928.445	1356.62	27.3	685418_VADLTEQYNEQYGAVR_2	-1	7089.1	36134_VADLTEQYNEQYGAVR_2	0	1/Q9BWF3	y11/0.03	VADLTEQYNEQYGAVR	2	light	1/Q9BWF3	y	1	11
928.445	936.453	27.3	685413_VADLTEQYNEQYGAVR_2	-1	7078.4	36134_VADLTEQYNEQYGAVR_2	0	1/Q9BWF3	y8/0.01	VADLTEQYNEQYGAVR	2	light	1/Q9BWF3	y	1	8
928.445	693.368	27.3	685410_VADLTEQYNEQYGAVR_2	-1	4046.2	36134_VADLTEQYNEQYGAVR_2	0	1/Q9BWF3	y6/0.00	VADLTEQYNEQYGAVR	2	light	1/Q9BWF3	y	1	6
836.362	1299.53	32.02	483424_MLQPC(UniMod:39)GPPADKPEEN_2	-1	10000	25541_MLQPC(UniMod:39)GPPADKPEEN_2	0	1/Q9BWJ5	y12/0.00	MLQPC(UniMod:39)GPPADKPEEN	2	light	1/Q9BWJ5	y	1	12
836.362	996.463	32.02	483415_MLQPC(UniMod:39)GPPADKPEEN_2	-1	3562.2	25541_MLQPC(UniMod:39)GPPADKPEEN_2	0	1/Q9BWJ5	y9/0.01	MLQPC(UniMod:39)GPPADKPEEN	2	light	1/Q9BWJ5	y	1	9
836.362	616.294	32.02	483401_MLQPC(UniMod:39)GPPADKPEEN_2	-1	2492.3	25541_MLQPC(UniMod:39)GPPADKPEEN_2	0	1/Q9BWJ5	y5/0.00	MLQPC(UniMod:39)GPPADKPEEN	2	light	1/Q9BWJ5	y	1	5
836.362	1053.48	32.02	483419_MLQPC(UniMod:39)GPPADKPEEN_2	-1	2436.6	25541_MLQPC(UniMod:39)GPPADKPEEN_2	0	1/Q9BWJ5	y10/0.01	MLQPC(UniMod:39)GPPADKPEEN	2	light	1/Q9BWJ5	y	1	10
836.362	650.271	32.02	483403_MLQPC(UniMod:39)GPPADKPEEN_2	-1	1997.5	25541_MLQPC(UniMod:39)GPPADKPEEN_2	0	1/Q9BWJ5	y12^2/0.00	MLQPC(UniMod:39)GPPADKPEEN	2	light	1/Q9BWJ5	y	2	12
836.362	488.199	32.02	483398_MLQPC(UniMod:39)GPPADKPEEN_2	-1	1929.5	25541_MLQPC(UniMod:39)GPPADKPEEN_2	0	1/Q9BWJ5	y4/-0.00	MLQPC(UniMod:39)GPPADKPEEN	2	light	1/Q9BWJ5	y	1	4
821.433	1214.62	64.8	26271_AGVVTPGITEDQLWR_2	-1	10000	1402_AGVVTPGITEDQLWR_2	0	1/Q9BWM7	y10/0.01	AGVVTPGITEDQLWR	2	light	1/Q9BWM7	y	1	10
821.433	947.458	64.8	26267_AGVVTPGITEDQLWR_2	-1	2731.6	1402_AGVVTPGITEDQLWR_2	0	1/Q9BWM7	y7/0.01	AGVVTPGITEDQLWR	2	light	1/Q9BWM7	y	1	7
821.433	1315.66	64.8	26273_AGVVTPGITEDQLWR_2	-1	1662	1402_AGVVTPGITEDQLWR_2	0	1/Q9BWM7	y11/0.02	AGVVTPGITEDQLWR	2	light	1/Q9BWM7	y	1	11
821.433	602.341	64.8	26262_AGVVTPGITEDQLWR_2	-1	1490.1	1402_AGVVTPGITEDQLWR_2	0	1/Q9BWM7	y4/0.00	AGVVTPGITEDQLWR	2	light	1/Q9BWM7	y	1	4
821.433	1117.56	64.8	26269_AGVVTPGITEDQLWR_2	-1	1259.6	1402_AGVVTPGITEDQLWR_2	0	1/Q9BWM7	y9/0.02	AGVVTPGITEDQLWR	2	light	1/Q9BWM7	y	1	9
821.433	607.812	64.8	26263_AGVVTPGITEDQLWR_2	-1	1250.2	1402_AGVVTPGITEDQLWR_2	0	1/Q9BWM7	y10^2/0.00	AGVVTPGITEDQLWR	2	light	1/Q9BWM7	y	2	10
547.958	658.336	64.808	26281_AGVVTPGITEDQLWR_3	-1	10000	1403_AGVVTPGITEDQLWR_3	0	1/Q9BWM7	y11^2/0.03	AGVVTPGITEDQLWR	3	light	1/Q9BWM7	y	2	11
547.958	947.458	64.808	26287_AGVVTPGITEDQLWR_3	-1	4761.9	1403_AGVVTPGITEDQLWR_3	0	1/Q9BWM7	y7/0.02	AGVVTPGITEDQLWR	3	light	1/Q9BWM7	y	1	7
547.958	474.282	64.808	26275_AGVVTPGITEDQLWR_3	-1	4012.6	1403_AGVVTPGITEDQLWR_3	0	1/Q9BWM7	y3/-0.01,y7^2/0.04	AGVVTPGITEDQLWR	3	light	1/Q9BWM7	y	1	3
547.958	846.41	64.808	26285_AGVVTPGITEDQLWR_3	-1	3896.1	1403_AGVVTPGITEDQLWR_3	0	1/Q9BWM7	y6/0.01	AGVVTPGITEDQLWR	3	light	1/Q9BWM7	y	1	6
547.958	717.368	64.808	26283_AGVVTPGITEDQLWR_3	-1	3463.3	1403_AGVVTPGITEDQLWR_3	0	1/Q9BWM7	y5/0.00	AGVVTPGITEDQLWR	3	light	1/Q9BWM7	y	1	5
547.958	599.312	64.808	26278_AGVVTPGITEDQLWR_3	-1	3197.5	1403_AGVVTPGITEDQLWR_3	0	1/Q9BWM7	y10-17^2/-0.04	AGVVTPGITEDQLWR	3	light	1/Q9BWM7	y-17	2	10
791.415	942.464	47.4827	145039_ELQVGIPVADEAGQR_2	-1	10000	7942_ELQVGIPVADEAGQR_2	0	1/Q9BWM7	y9/0.01	ELQVGIPVADEAGQR	2	light	1/Q9BWM7	y	1	9
791.415	1112.57	47.4827	145045_ELQVGIPVADEAGQR_2	-1	4173.9	7942_ELQVGIPVADEAGQR_2	0	1/Q9BWM7	y11/0.00	ELQVGIPVADEAGQR	2	light	1/Q9BWM7	y	1	11
791.415	560.279	47.4827	145026_ELQVGIPVADEAGQR_2	-1	1367.7	7942_ELQVGIPVADEAGQR_2	0	1/Q9BWM7	y5/0.00	ELQVGIPVADEAGQR	2	light	1/Q9BWM7	y	1	5
791.415	1211.64	47.4827	145046_ELQVGIPVADEAGQR_2	-1	1232.3	7942_ELQVGIPVADEAGQR_2	0	1/Q9BWM7	y12/0.01	ELQVGIPVADEAGQR	2	light	1/Q9BWM7	y	1	12
791.415	509.282	47.4827	145024_ELQVGIPVADEAGQR_2	-1	944.9	7942_ELQVGIPVADEAGQR_2	0	1/Q9BWM7	b5-18/0.00	ELQVGIPVADEAGQR	2	light	1/Q9BWM7	b-18	1	5
791.415	1055.55	47.4827	145042_ELQVGIPVADEAGQR_2	-1	744.8	7942_ELQVGIPVADEAGQR_2	0	1/Q9BWM7	y10/0.01	ELQVGIPVADEAGQR	2	light	1/Q9BWM7	y	1	10
527.946	746.343	47.4827	145064_ELQVGIPVADEAGQR_3	-1	10000	7943_ELQVGIPVADEAGQR_3	0	1/Q9BWM7	y7/0.00	ELQVGIPVADEAGQR	3	light	1/Q9BWM7	y	1	7
527.946	675.306	47.4827	145062_ELQVGIPVADEAGQR_3	-1	7745.3	7943_ELQVGIPVADEAGQR_3	0	1/Q9BWM7	y6/-0.00	ELQVGIPVADEAGQR	3	light	1/Q9BWM7	y	1	6
527.946	509.282	47.4827	145053_ELQVGIPVADEAGQR_3	-1	4047	7943_ELQVGIPVADEAGQR_3	0	1/Q9BWM7	b5-18/-0.00	ELQVGIPVADEAGQR	3	light	1/Q9BWM7	b-18	1	5
527.946	942.464	47.4827	145067_ELQVGIPVADEAGQR_3	-1	3731.3	7943_ELQVGIPVADEAGQR_3	0	1/Q9BWM7	y9/0.02	ELQVGIPVADEAGQR	3	light	1/Q9BWM7	y	1	9
527.946	431.236	47.4827	145051_ELQVGIPVADEAGQR_3	-1	3397.4	7943_ELQVGIPVADEAGQR_3	0	1/Q9BWM7	y4/0.00,b9-46^2/-0.03	ELQVGIPVADEAGQR	3	light	1/Q9BWM7	y	1	4
527.946	845.411	47.4827	145065_ELQVGIPVADEAGQR_3	-1	3233.8	7943_ELQVGIPVADEAGQR_3	0	1/Q9BWM7	y8/0.01	ELQVGIPVADEAGQR	3	light	1/Q9BWM7	y	1	8
812.922	1194.65	78.8782	476392_MGELPLDINIQEPR_2	-1	10000	25157_MGELPLDINIQEPR_2	0	1/Q9BWM7	y10/0.01	MGELPLDINIQEPR	2	light	1/Q9BWM7	y	1	10
812.922	869.484	78.8782	476386_MGELPLDINIQEPR_2	-1	2132.8	25157_MGELPLDINIQEPR_2	0	1/Q9BWM7	y7/0.01	MGELPLDINIQEPR	2	light	1/Q9BWM7	y	1	7
812.922	984.511	78.8782	476389_MGELPLDINIQEPR_2	-1	1971	25157_MGELPLDINIQEPR_2	0	1/Q9BWM7	y8/0.01	MGELPLDINIQEPR	2	light	1/Q9BWM7	y	1	8
812.922	756.4	78.8782	476384_MGELPLDINIQEPR_2	-1	1838.2	25157_MGELPLDINIQEPR_2	0	1/Q9BWM7	y6/0.01,b7/0.05	MGELPLDINIQEPR	2	light	1/Q9BWM7	y	1	6
812.922	1097.59	78.8782	476390_MGELPLDINIQEPR_2	-1	1535.2	25157_MGELPLDINIQEPR_2	0	1/Q9BWM7	y9/0.01	MGELPLDINIQEPR	2	light	1/Q9BWM7	y	1	9
812.922	642.357	78.8782	476382_MGELPLDINIQEPR_2	-1	1045.6	25157_MGELPLDINIQEPR_2	0	1/Q9BWM7	y5/0.01	MGELPLDINIQEPR	2	light	1/Q9BWM7	y	1	5
542.284	756.4	78.8782	476409_MGELPLDINIQEPR_3	-1	10000	25158_MGELPLDINIQEPR_3	0	1/Q9BWM7	y6/-0.01,b7/0.03	MGELPLDINIQEPR	3	light	1/Q9BWM7	y	1	6
542.284	529.273	78.8782	476401_MGELPLDINIQEPR_3	-1	5686.5	25158_MGELPLDINIQEPR_3	0	1/Q9BWM7	y4/0.00	MGELPLDINIQEPR	3	light	1/Q9BWM7	y	1	4
542.284	589.327	78.8782	476403_MGELPLDINIQEPR_3	-1	4389.7	25158_MGELPLDINIQEPR_3	0	1/Q9BWM7	y10-17^2/0.05	MGELPLDINIQEPR	3	light	1/Q9BWM7	y-17	2	10
542.284	642.357	78.8782	476406_MGELPLDINIQEPR_3	-1	4319	25158_MGELPLDINIQEPR_3	0	1/Q9BWM7	y5/0.01	MGELPLDINIQEPR	3	light	1/Q9BWM7	y	1	5
542.284	983.487	78.8782	476412_MGELPLDINIQEPR_3	-1	2699.8	25158_MGELPLDINIQEPR_3	0	1/Q9BWM7	b9/0.02	MGELPLDINIQEPR	3	light	1/Q9BWM7	b	1	9
542.284	869.484	78.8782	476411_MGELPLDINIQEPR_3	-1	2648.9	25158_MGELPLDINIQEPR_3	0	1/Q9BWM7	y7/-0.01,b8/0.03	MGELPLDINIQEPR	3	light	1/Q9BWM7	y	1	7
686.383	918.464	52.2556	509193_NLLLSGAQLEASR_2	-1	10000	27012_NLLLSGAQLEASR_2	0	1/Q9BWM7	y9/0.01	NLLLSGAQLEASR	2	light	1/Q9BWM7	y	1	9
686.383	1031.55	52.2556	509195_NLLLSGAQLEASR_2	-1	6118.7	27012_NLLLSGAQLEASR_2	0	1/Q9BWM7	y10/0.02	NLLLSGAQLEASR	2	light	1/Q9BWM7	y	1	10
686.383	831.432	52.2556	509191_NLLLSGAQLEASR_2	-1	3224.9	27012_NLLLSGAQLEASR_2	0	1/Q9BWM7	y8/0.01	NLLLSGAQLEASR	2	light	1/Q9BWM7	y	1	8
686.383	1144.63	52.2556	509197_NLLLSGAQLEASR_2	-1	3105.6	27012_NLLLSGAQLEASR_2	0	1/Q9BWM7	y11/0.01	NLLLSGAQLEASR	2	light	1/Q9BWM7	y	1	11
686.383	575.315	52.2556	509184_NLLLSGAQLEASR_2	-1	814.4	27012_NLLLSGAQLEASR_2	0	1/Q9BWM7	y5/0.00	NLLLSGAQLEASR	2	light	1/Q9BWM7	y	1	5
686.383	703.373	52.2556	509188_NLLLSGAQLEASR_2	-1	689.1	27012_NLLLSGAQLEASR_2	0	1/Q9BWM7	y6/0.00	NLLLSGAQLEASR	2	light	1/Q9BWM7	y	1	6
473.254	585.372	-1.75151	588838_SGDTPITVR_2	-1	10000	31010_SGDTPITVR_2	0	1/Q9BWM7	y5/0.00	SGDTPITVR	2	light	1/Q9BWM7	y	1	5
473.254	401.227	-1.75151	588832_SGDTPITVR_2	-1	3990	31010_SGDTPITVR_2	0	1/Q9BWM7	y7^2/0.01	SGDTPITVR	2	light	1/Q9BWM7	y	2	7
473.254	686.42	-1.75151	588840_SGDTPITVR_2	-1	3248.3	31010_SGDTPITVR_2	0	1/Q9BWM7	y6/0.01	SGDTPITVR	2	light	1/Q9BWM7	y	1	6
473.254	801.446	-1.75151	588842_SGDTPITVR_2	-1	3246.3	31010_SGDTPITVR_2	0	1/Q9BWM7	y7/0.01	SGDTPITVR	2	light	1/Q9BWM7	y	1	7
473.254	392.227	-1.75151	588831_SGDTPITVR_2	-1	1085.1	31010_SGDTPITVR_2	0	1/Q9BWM7	y7-18^2/-0.00	SGDTPITVR	2	light	1/Q9BWM7	y-18	2	7
473.254	488.319	-1.75151	588835_SGDTPITVR_2	-1	985	31010_SGDTPITVR_2	0	1/Q9BWM7	y4/0.00	SGDTPITVR	2	light	1/Q9BWM7	y	1	4
498.935	514.298	41.7271	620943_SSIHISNLEPELR_3	-1	10000	32691_SSIHISNLEPELR_3	0	1/Q9BWM7	y4/0.00	SSIHISNLEPELR	3	light	1/Q9BWM7	y	1	4
498.935	852.457	41.7271	620952_SSIHISNLEPELR_3	-1	2665.1	32691_SSIHISNLEPELR_3	0	1/Q9BWM7	b8/0.01,y7-18/0.01	SSIHISNLEPELR	3	light	1/Q9BWM7	b	1	8
498.935	739.373	41.7271	620950_SSIHISNLEPELR_3	-1	2471	32691_SSIHISNLEPELR_3	0	1/Q9BWM7	b7/0.01,y6-17/-0.02	SSIHISNLEPELR	3	light	1/Q9BWM7	b	1	7
498.935	625.33	41.7271	620945_SSIHISNLEPELR_3	-1	1501.9	32691_SSIHISNLEPELR_3	0	1/Q9BWM7	b6/0.01,y5-18/0.01	SSIHISNLEPELR	3	light	1/Q9BWM7	b	1	6
498.935	538.298	41.7271	620944_SSIHISNLEPELR_3	-1	1426.5	32691_SSIHISNLEPELR_3	0	1/Q9BWM7	b5/-0.02	SSIHISNLEPELR	3	light	1/Q9BWM7	b	1	5
498.935	425.214	41.7271	620939_SSIHISNLEPELR_3	-1	1358.4	32691_SSIHISNLEPELR_3	0	1/Q9BWM7	b4/-0.00	SSIHISNLEPELR	3	light	1/Q9BWM7	b	1	4
730.419	970.572	91.6	192921_FTQISPVWLQLK_2	-1	10000	10561_FTQISPVWLQLK_2	0	1/Q9BWS9	y8/0.01	FTQISPVWLQLK	2	light	1/Q9BWS9	y	1	8
730.419	883.54	91.6	192920_FTQISPVWLQLK_2	-1	7298.6	10561_FTQISPVWLQLK_2	0	1/Q9BWS9	y7/0.01	FTQISPVWLQLK	2	light	1/Q9BWS9	y	1	7
730.419	1083.66	91.6	192922_FTQISPVWLQLK_2	-1	4225.8	10561_FTQISPVWLQLK_2	0	1/Q9BWS9	y9/0.01	FTQISPVWLQLK	2	light	1/Q9BWS9	y	1	9
730.419	687.419	91.6	192919_FTQISPVWLQLK_2	-1	3461.3	10561_FTQISPVWLQLK_2	0	1/Q9BWS9	y5/0.00	FTQISPVWLQLK	2	light	1/Q9BWS9	y	1	5
730.419	501.34	91.6	192918_FTQISPVWLQLK_2	-1	1979.6	10561_FTQISPVWLQLK_2	0	1/Q9BWS9	y4/-0.00	FTQISPVWLQLK	2	light	1/Q9BWS9	y	1	4
730.419	1194.71	91.6	192923_FTQISPVWLQLK_2	-1	1442.9	10561_FTQISPVWLQLK_2	0	1/Q9BWS9	y10-17/0.01	FTQISPVWLQLK	2	light	1/Q9BWS9	y-17	1	10
487.282	687.419	91.6199	192933_FTQISPVWLQLK_3	-1	10000	10562_FTQISPVWLQLK_3	0	1/Q9BWS9	y5/-0.00	FTQISPVWLQLK	3	light	1/Q9BWS9	y	1	5
487.282	501.34	91.6199	192927_FTQISPVWLQLK_3	-1	5338.2	10562_FTQISPVWLQLK_3	0	1/Q9BWS9	y4/0.00	FTQISPVWLQLK	3	light	1/Q9BWS9	y	1	4
487.282	559.298	91.6199	192928_FTQISPVWLQLK_3	-1	4110.6	10562_FTQISPVWLQLK_3	0	1/Q9BWS9	b5-18/0.00	FTQISPVWLQLK	3	light	1/Q9BWS9	b-18	1	5
487.282	656.351	91.6199	192931_FTQISPVWLQLK_3	-1	2001.8	10562_FTQISPVWLQLK_3	0	1/Q9BWS9	b6-18/-0.01	FTQISPVWLQLK	3	light	1/Q9BWS9	b-18	1	6
487.282	577.298	91.6199	192929_FTQISPVWLQLK_3	-1	1932.4	10562_FTQISPVWLQLK_3	0	1/Q9BWS9	b5/-0.01	FTQISPVWLQLK	3	light	1/Q9BWS9	b	1	5
487.282	674.351	91.6199	192932_FTQISPVWLQLK_3	-1	1825.1	10562_FTQISPVWLQLK_3	0	1/Q9BWS9	b6/-0.02	FTQISPVWLQLK	3	light	1/Q9BWS9	b	1	6
810.372	1002.43	99.9	423046_LLFEDWTYDDFR_2	-1	8644.8	22251_LLFEDWTYDDFR_2	0	1/Q9BWS9	y7/0.01	LLFEDWTYDDFR	2	light	1/Q9BWS9	y	1	7
810.372	1393.57	99.9	423051_LLFEDWTYDDFR_2	-1	8493.3	22251_LLFEDWTYDDFR_2	0	1/Q9BWS9	y10/0.01	LLFEDWTYDDFR	2	light	1/Q9BWS9	y	1	10
810.372	1117.46	99.9	423048_LLFEDWTYDDFR_2	-1	8051.3	22251_LLFEDWTYDDFR_2	0	1/Q9BWS9	y8/0.01	LLFEDWTYDDFR	2	light	1/Q9BWS9	y	1	8
810.372	1246.5	99.9	423050_LLFEDWTYDDFR_2	-1	6049.7	22251_LLFEDWTYDDFR_2	0	1/Q9BWS9	y9/0.02	LLFEDWTYDDFR	2	light	1/Q9BWS9	y	1	9
810.372	715.305	99.9	423042_LLFEDWTYDDFR_2	-1	4179.8	22251_LLFEDWTYDDFR_2	0	1/Q9BWS9	y5/0.01	LLFEDWTYDDFR	2	light	1/Q9BWS9	y	1	5
810.372	437.214	99.9	423040_LLFEDWTYDDFR_2	-1	2231.7	22251_LLFEDWTYDDFR_2	0	1/Q9BWS9	y3/-0.00	LLFEDWTYDDFR	2	light	1/Q9BWS9	y	1	3
810.386	1406.65	53.7	521741_NVLDSEDEIEELSK_2	-1	10000	27729_NVLDSEDEIEELSK_2	0	1/Q9BWS9	y12/0.02	NVLDSEDEIEELSK	2	light	1/Q9BWS9	y	1	12
810.386	1293.57	53.7	521740_NVLDSEDEIEELSK_2	-1	9194.6	27729_NVLDSEDEIEELSK_2	0	1/Q9BWS9	y11/0.01	NVLDSEDEIEELSK	2	light	1/Q9BWS9	y	1	11
810.386	1178.54	53.7	521738_NVLDSEDEIEELSK_2	-1	6316.5	27729_NVLDSEDEIEELSK_2	0	1/Q9BWS9	y10/0.01	NVLDSEDEIEELSK	2	light	1/Q9BWS9	y	1	10
810.386	605.314	53.7	521734_NVLDSEDEIEELSK_2	-1	3488	27729_NVLDSEDEIEELSK_2	0	1/Q9BWS9	y5/0.01	NVLDSEDEIEELSK	2	light	1/Q9BWS9	y	1	5
810.386	962.468	53.7	521737_NVLDSEDEIEELSK_2	-1	2948.8	27729_NVLDSEDEIEELSK_2	0	1/Q9BWS9	y8/0.01	NVLDSEDEIEELSK	2	light	1/Q9BWS9	y	1	8
810.386	718.398	53.7	521735_NVLDSEDEIEELSK_2	-1	2285.1	27729_NVLDSEDEIEELSK_2	0	1/Q9BWS9	y6/0.01	NVLDSEDEIEELSK	2	light	1/Q9BWS9	y	1	6
905.209	766.388	78.6913	53018_AQHTLPQDPAIVQSSLGSASASPFQPHVPYSPFR_4	-1	10000	2794_AQHTLPQDPAIVQSSLGSASASPFQPHVPYSPFR_4	0	1/Q9BX40	y6/0.00	AQHTLPQDPAIVQSSLGSASASPFQPHVPYSPFR	4	light	1/Q9BX40	y	1	6
905.209	1099.57	78.6913	53029_AQHTLPQDPAIVQSSLGSASASPFQPHVPYSPFR_4	-1	7721.9	2794_AQHTLPQDPAIVQSSLGSASASPFQPHVPYSPFR_4	0	1/Q9BX40	y9/0.02,b32^3/0.03,b23-46^2/0.02	AQHTLPQDPAIVQSSLGSASASPFQPHVPYSPFR	4	light	1/Q9BX40	y	1	9
905.209	1471.75	78.6913	53036_AQHTLPQDPAIVQSSLGSASASPFQPHVPYSPFR_4	-1	4872.1	2794_AQHTLPQDPAIVQSSLGSASASPFQPHVPYSPFR_4	0	1/Q9BX40	y12/0.04	AQHTLPQDPAIVQSSLGSASASPFQPHVPYSPFR	4	light	1/Q9BX40	y	1	12
905.209	891.432	78.6913	53024_AQHTLPQDPAIVQSSLGSASASPFQPHVPYSPFR_4	-1	2510.9	2794_AQHTLPQDPAIVQSSLGSASASPFQPHVPYSPFR_4	0	1/Q9BX40	b8/0.01	AQHTLPQDPAIVQSSLGSASASPFQPHVPYSPFR	4	light	1/Q9BX40	b	1	8
905.209	1172.61	78.6913	53031_AQHTLPQDPAIVQSSLGSASASPFQPHVPYSPFR_4	-1	2488.3	2794_AQHTLPQDPAIVQSSLGSASASPFQPHVPYSPFR_4	0	1/Q9BX40	b11/0.03	AQHTLPQDPAIVQSSLGSASASPFQPHVPYSPFR	4	light	1/Q9BX40	b	1	11
905.209	551.294	78.6913	53011_AQHTLPQDPAIVQSSLGSASASPFQPHVPYSPFR_4	-1	2266.2	2794_AQHTLPQDPAIVQSSLGSASASPFQPHVPYSPFR_4	0	1/Q9BX40	b5/-0.00,y21-17^4/0.02,b16-35^3/0.00	AQHTLPQDPAIVQSSLGSASASPFQPHVPYSPFR	4	light	1/Q9BX40	b	1	5
852.45	1044.58	76.5983	53288_AQIRYEGILYTIDTDNSTVALAK_3	-1	10000	2805_AQIRYEGILYTIDTDNSTVALAK_3	0	1/Q9BX40	b9/0.02	AQIRYEGILYTIDTDNSTVALAK	3	light	1/Q9BX40	b	1	9
852.45	931.5	76.5983	53286_AQIRYEGILYTIDTDNSTVALAK_3	-1	8718	2805_AQIRYEGILYTIDTDNSTVALAK_3	0	1/Q9BX40	b8/0.02	AQIRYEGILYTIDTDNSTVALAK	3	light	1/Q9BX40	b	1	8
852.45	918.489	76.5983	53285_AQIRYEGILYTIDTDNSTVALAK_3	-1	7464.5	2805_AQIRYEGILYTIDTDNSTVALAK_3	0	1/Q9BX40	y9/0.01	AQIRYEGILYTIDTDNSTVALAK	3	light	1/Q9BX40	y	1	9
852.45	1207.65	76.5983	53290_AQIRYEGILYTIDTDNSTVALAK_3	-1	6211.1	2805_AQIRYEGILYTIDTDNSTVALAK_3	0	1/Q9BX40	b10/0.03	AQIRYEGILYTIDTDNSTVALAK	3	light	1/Q9BX40	b	1	10
852.45	1134.56	76.5983	53289_AQIRYEGILYTIDTDNSTVALAK_3	-1	6211.1	2805_AQIRYEGILYTIDTDNSTVALAK_3	0	1/Q9BX40	y11/0.01	AQIRYEGILYTIDTDNSTVALAK	3	light	1/Q9BX40	y	1	11
852.45	1019.54	76.5983	53287_AQIRYEGILYTIDTDNSTVALAK_3	-1	5590.1	2805_AQIRYEGILYTIDTDNSTVALAK_3	0	1/Q9BX40	y10/0.00,b18-17^2/0.05	AQIRYEGILYTIDTDNSTVALAK	3	light	1/Q9BX40	y	1	10
643.817	1052.53	77.8	586143_SFFDNISSELK_2	-1	10000	30861_SFFDNISSELK_2	0	1/Q9BX40	y9/0.02	SFFDNISSELK	2	light	1/Q9BX40	y	1	9
643.817	905.457	77.8	586142_SFFDNISSELK_2	-1	4458.7	30861_SFFDNISSELK_2	0	1/Q9BX40	y8/0.01	SFFDNISSELK	2	light	1/Q9BX40	y	1	8
643.817	563.304	77.8	586138_SFFDNISSELK_2	-1	3559.2	30861_SFFDNISSELK_2	0	1/Q9BX40	y5/0.00	SFFDNISSELK	2	light	1/Q9BX40	y	1	5
643.817	790.431	77.8	586141_SFFDNISSELK_2	-1	3464	30861_SFFDNISSELK_2	0	1/Q9BX40	y7/0.00	SFFDNISSELK	2	light	1/Q9BX40	y	1	7
643.817	476.271	77.8	586136_SFFDNISSELK_2	-1	1603.9	30861_SFFDNISSELK_2	0	1/Q9BX40	y4/-0.00	SFFDNISSELK	2	light	1/Q9BX40	y	1	4
643.817	676.388	77.8	586140_SFFDNISSELK_2	-1	1593.9	30861_SFFDNISSELK_2	0	1/Q9BX40	y6/0.01	SFFDNISSELK	2	light	1/Q9BX40	y	1	6
653.986	743.339	24.6543	614066_SPMVEQAVQTGSADNLNAK_3	-1	10000	32336_SPMVEQAVQTGSADNLNAK_3	0	1/Q9BX40	b7/-0.00	SPMVEQAVQTGSADNLNAK	3	light	1/Q9BX40	b	1	7
653.986	889.437	24.6543	614073_SPMVEQAVQTGSADNLNAK_3	-1	5837.3	32336_SPMVEQAVQTGSADNLNAK_3	0	1/Q9BX40	y9/0.01,b18-36^2/0.03	SPMVEQAVQTGSADNLNAK	3	light	1/Q9BX40	y	1	9
653.986	544.244	24.6543	614056_SPMVEQAVQTGSADNLNAK_3	-1	4540.1	32336_SPMVEQAVQTGSADNLNAK_3	0	1/Q9BX40	b5/0.00	SPMVEQAVQTGSADNLNAK	3	light	1/Q9BX40	b	1	5
653.986	990.485	24.6543	614078_SPMVEQAVQTGSADNLNAK_3	-1	4540.1	32336_SPMVEQAVQTGSADNLNAK_3	0	1/Q9BX40	y10/0.02	SPMVEQAVQTGSADNLNAK	3	light	1/Q9BX40	y	1	10
653.986	559.32	24.6543	614058_SPMVEQAVQTGSADNLNAK_3	-1	3897.4	32336_SPMVEQAVQTGSADNLNAK_3	0	1/Q9BX40	y5/0.01	SPMVEQAVQTGSADNLNAK	3	light	1/Q9BX40	y	1	5
653.986	832.416	24.6543	614070_SPMVEQAVQTGSADNLNAK_3	-1	3567.2	32336_SPMVEQAVQTGSADNLNAK_3	0	1/Q9BX40	y8/0.01	SPMVEQAVQTGSADNLNAK	3	light	1/Q9BX40	y	1	8
766.375	746.343	13.2555	636527_TASDVVQPAAVQAQGQVNDENR_3	-1	2857.1	33527_TASDVVQPAAVQAQGQVNDENR_3	0	1/Q9BX40	y6/0.02	TASDVVQPAAVQAQGQVNDENR	3	light	1/Q9BX40	y	1	6
766.375	931.423	13.2555	636531_TASDVVQPAAVQAQGQVNDENR_3	-1	2857.1	33527_TASDVVQPAAVQAQGQVNDENR_3	0	1/Q9BX40	y8/0.01,b19-18^2/-0.03	TASDVVQPAAVQAQGQVNDENR	3	light	1/Q9BX40	y	1	8
766.375	418.204	13.2555	636524_TASDVVQPAAVQAQGQVNDENR_3	-1	1904.8	33527_TASDVVQPAAVQAQGQVNDENR_3	0	1/Q9BX40	y3/0.01	TASDVVQPAAVQAQGQVNDENR	3	light	1/Q9BX40	y	1	3
766.375	630.274	13.2555	636526_TASDVVQPAAVQAQGQVNDENR_3	-1	1080.4	33527_TASDVVQPAAVQAQGQVNDENR_3	0	1/Q9BX40	y5-17/-0.03	TASDVVQPAAVQAQGQVNDENR	3	light	1/Q9BX40	y-17	1	5
766.375	1059.48	13.2555	636534_TASDVVQPAAVQAQGQVNDENR_3	-1	1080.4	33527_TASDVVQPAAVQAQGQVNDENR_3	0	1/Q9BX40	y9/0.04	TASDVVQPAAVQAQGQVNDENR	3	light	1/Q9BX40	y	1	9
766.375	940.473	13.2555	636532_TASDVVQPAAVQAQGQVNDENR_3	-1	952.4	33527_TASDVVQPAAVQAQGQVNDENR_3	0	1/Q9BX40	b10/0.01,b19^2/0.02	TASDVVQPAAVQAQGQVNDENR	3	light	1/Q9BX40	b	1	10
709.362	1067.55	5.50466	636552_TASDVVQPAAVQAQGQVNDENRRPQR_4	-1	10000	33528_TASDVVQPAAVQAQGQVNDENRRPQR_4	0	1/Q9BX40	y19^2/0.01	TASDVVQPAAVQAQGQVNDENRRPQR	4	light	1/Q9BX40	y	2	19
709.362	748.72	5.50466	636540_TASDVVQPAAVQAQGQVNDENRRPQR_4	-1	7269.1	33528_TASDVVQPAAVQAQGQVNDENRRPQR_4	0	1/Q9BX40	y20-18^3/0.01,b22-35^3/0.04	TASDVVQPAAVQAQGQVNDENRRPQR	4	light	1/Q9BX40	y-18	3	20
709.362	1059.05	5.50466	636551_TASDVVQPAAVQAQGQVNDENRRPQR_4	-1	5287.5	33528_TASDVVQPAAVQAQGQVNDENRRPQR_4	0	1/Q9BX40	y19-17^2/0.01	TASDVVQPAAVQAQGQVNDENRRPQR	4	light	1/Q9BX40	y-17	2	19
709.362	889.449	5.50466	636543_TASDVVQPAAVQAQGQVNDENRRPQR_4	-1	5000	33528_TASDVVQPAAVQAQGQVNDENRRPQR_4	0	1/Q9BX40	y15-18^2/-0.01	TASDVVQPAAVQAQGQVNDENRRPQR	4	light	1/Q9BX40	y-18	2	15
709.362	798.901	5.50466	636541_TASDVVQPAAVQAQGQVNDENRRPQR_4	-1	4018.4	33528_TASDVVQPAAVQAQGQVNDENRRPQR_4	0	1/Q9BX40	y13^2/0.00	TASDVVQPAAVQAQGQVNDENRRPQR	4	light	1/Q9BX40	y	2	13
709.362	947.983	5.50466	636545_TASDVVQPAAVQAQGQVNDENRRPQR_4	-1	4000	33528_TASDVVQPAAVQAQGQVNDENRRPQR_4	0	1/Q9BX40	y16^2/0.00	TASDVVQPAAVQAQGQVNDENRRPQR	4	light	1/Q9BX40	y	2	16
566.267	616.341	-16.0823	151162_EQEEADIAAR_2	-1	1172.3	8281_EQEEADIAAR_2	0	1/Q9BX66	y6/0.00	EQEEADIAAR	2	light	1/Q9BX66	y	1	6
566.267	874.426	-16.0823	151165_EQEEADIAAR_2	-1	1120.7	8281_EQEEADIAAR_2	0	1/Q9BX66	y8/0.02	EQEEADIAAR	2	light	1/Q9BX66	y	1	8
566.267	745.384	-16.0823	151163_EQEEADIAAR_2	-1	879.2	8281_EQEEADIAAR_2	0	1/Q9BX66	y7/0.01	EQEEADIAAR	2	light	1/Q9BX66	y	1	7
566.267	545.304	-16.0823	151161_EQEEADIAAR_2	-1	762	8281_EQEEADIAAR_2	0	1/Q9BX66	y5/0.01	EQEEADIAAR	2	light	1/Q9BX66	y	1	5
566.267	430.277	-16.0823	151159_EQEEADIAAR_2	-1	719.2	8281_EQEEADIAAR_2	0	1/Q9BX66	y4/-0.01	EQEEADIAAR	2	light	1/Q9BX66	y	1	4
566.267	856.426	-16.0823	151164_EQEEADIAAR_2	-1	308.9	8281_EQEEADIAAR_2	0	1/Q9BX66	y8-18/0.01	EQEEADIAAR	2	light	1/Q9BX66	y-18	1	8
845.382	1230.6	30.5	154667_ESDGAPGDLTSLENER_2	-1	10000	8463_ESDGAPGDLTSLENER_2	0	1/Q9BX66	y11/0.02	ESDGAPGDLTSLENER	2	light	1/Q9BX66	y	1	11
845.382	961.495	30.5	154662_ESDGAPGDLTSLENER_2	-1	2005.2	8463_ESDGAPGDLTSLENER_2	0	1/Q9BX66	y8/0.01	ESDGAPGDLTSLENER	2	light	1/Q9BX66	y	1	8
845.382	747.363	30.5	154659_ESDGAPGDLTSLENER_2	-1	1109.1	8463_ESDGAPGDLTSLENER_2	0	1/Q9BX66	y6/0.01	ESDGAPGDLTSLENER	2	light	1/Q9BX66	y	1	6
845.382	615.802	30.5	154657_ESDGAPGDLTSLENER_2	-1	1024.9	8463_ESDGAPGDLTSLENER_2	0	1/Q9BX66	y11^2/0.01	ESDGAPGDLTSLENER	2	light	1/Q9BX66	y	2	11
845.382	1133.54	30.5	154665_ESDGAPGDLTSLENER_2	-1	1020.3	8463_ESDGAPGDLTSLENER_2	0	1/Q9BX66	y10/0.02	ESDGAPGDLTSLENER	2	light	1/Q9BX66	y	1	10
845.382	1076.52	30.5	154664_ESDGAPGDLTSLENER_2	-1	767.9	8463_ESDGAPGDLTSLENER_2	0	1/Q9BX66	y9/0.02	ESDGAPGDLTSLENER	2	light	1/Q9BX66	y	1	9
737.344	885.442	-24.4703	159285_ETPSSSPASPQETR_2	-1	4329	8717_ETPSSSPASPQETR_2	0	1/Q9BX66	y8/0.01	ETPSSSPASPQETR	2	light	1/Q9BX66	y	1	8
737.344	1059.51	-24.4703	159287_ETPSSSPASPQETR_2	-1	1948.1	8717_ETPSSSPASPQETR_2	0	1/Q9BX66	y10/-0.00	ETPSSSPASPQETR	2	light	1/Q9BX66	y	1	10
737.344	1243.59	-24.4703	159289_ETPSSSPASPQETR_2	-1	1731.6	8717_ETPSSSPASPQETR_2	0	1/Q9BX66	y12/0.04	ETPSSSPASPQETR	2	light	1/Q9BX66	y	1	12
737.344	717.353	-24.4703	159281_ETPSSSPASPQETR_2	-1	1573.4	8717_ETPSSSPASPQETR_2	0	1/Q9BX66	y6/0.00	ETPSSSPASPQETR	2	light	1/Q9BX66	y	1	6
737.344	622.299	-24.4703	159278_ETPSSSPASPQETR_2	-1	1523	8717_ETPSSSPASPQETR_2	0	1/Q9BX66	y12^2/0.00	ETPSSSPASPQETR	2	light	1/Q9BX66	y	2	12
737.344	972.474	-24.4703	159286_ETPSSSPASPQETR_2	-1	1082.3	8717_ETPSSSPASPQETR_2	0	1/Q9BX66	y9/0.01	ETPSSSPASPQETR	2	light	1/Q9BX66	y	1	9
661.335	776.378	62.3877	174108_FGDLLNIDDTAK_2	-1	7047.9	9543_FGDLLNIDDTAK_2	0	1/Q9BX66	y7/0.00	FGDLLNIDDTAK	2	light	1/Q9BX66	y	1	7
661.335	889.463	62.3877	174109_FGDLLNIDDTAK_2	-1	5777.8	9543_FGDLLNIDDTAK_2	0	1/Q9BX66	y8/0.00	FGDLLNIDDTAK	2	light	1/Q9BX66	y	1	8
661.335	756.419	62.3877	174106_FGDLLNIDDTAK_2	-1	4300.7	9543_FGDLLNIDDTAK_2	0	1/Q9BX66	b7-17/-0.04	FGDLLNIDDTAK	2	light	1/Q9BX66	b-17	1	7
661.335	546.292	62.3877	174103_FGDLLNIDDTAK_2	-1	4233.7	9543_FGDLLNIDDTAK_2	0	1/Q9BX66	b5/0.00	FGDLLNIDDTAK	2	light	1/Q9BX66	b	1	5
661.335	549.251	62.3877	174104_FGDLLNIDDTAK_2	-1	4080.8	9543_FGDLLNIDDTAK_2	0	1/Q9BX66	y5/0.01	FGDLLNIDDTAK	2	light	1/Q9BX66	y	1	5
661.335	434.225	62.3877	174099_FGDLLNIDDTAK_2	-1	2988.5	9543_FGDLLNIDDTAK_2	0	1/Q9BX66	y4/-0.00	FGDLLNIDDTAK	2	light	1/Q9BX66	y	1	4
493.26	705.353	50.2	174126_FGDLLNIDDTAKR_3	-1	10000	9544_FGDLLNIDDTAKR_3	0	1/Q9BX66	y6/0.00	FGDLLNIDDTAKR	3	light	1/Q9BX66	y	1	6
493.26	932.48	50.2	174129_FGDLLNIDDTAKR_3	-1	6455.9	9544_FGDLLNIDDTAKR_3	0	1/Q9BX66	y8/0.01	FGDLLNIDDTAKR	3	light	1/Q9BX66	y	1	8
493.26	665.852	50.2	174124_FGDLLNIDDTAKR_3	-1	6211.7	9544_FGDLLNIDDTAKR_3	0	1/Q9BX66	y12^2/0.01	FGDLLNIDDTAKR	3	light	1/Q9BX66	y	2	12
493.26	590.326	50.2	174121_FGDLLNIDDTAKR_3	-1	5544.1	9544_FGDLLNIDDTAKR_3	0	1/Q9BX66	y5/-0.00	FGDLLNIDDTAKR	3	light	1/Q9BX66	y	1	5
493.26	588.283	50.2	174120_FGDLLNIDDTAKR_3	-1	4708.7	9544_FGDLLNIDDTAKR_3	0	1/Q9BX66	b11^2/0.03	FGDLLNIDDTAKR	3	light	1/Q9BX66	b	2	11
493.26	818.437	50.2	174127_FGDLLNIDDTAKR_3	-1	4090.8	9544_FGDLLNIDDTAKR_3	0	1/Q9BX66	y7/0.00	FGDLLNIDDTAKR	3	light	1/Q9BX66	y	1	7
656.323	844.399	87.1	257159_HFIPADYLESTEEFIR_3	-1	10000	13990_HFIPADYLESTEEFIR_3	0	1/Q9BX66	b7/0.00	HFIPADYLESTEEFIR	3	light	1/Q9BX66	b	1	7
656.323	881.436	87.1	257161_HFIPADYLESTEEFIR_3	-1	7326.7	13990_HFIPADYLESTEEFIR_3	0	1/Q9BX66	y7/0.00	HFIPADYLESTEEFIR	3	light	1/Q9BX66	y	1	7
656.323	1010.48	87.1	257166_HFIPADYLESTEEFIR_3	-1	6803.7	13990_HFIPADYLESTEEFIR_3	0	1/Q9BX66	y8/0.00	HFIPADYLESTEEFIR	3	light	1/Q9BX66	y	1	8
656.323	681.335	87.1	257154_HFIPADYLESTEEFIR_3	-1	5746.4	13990_HFIPADYLESTEEFIR_3	0	1/Q9BX66	b6/0.00	HFIPADYLESTEEFIR	3	light	1/Q9BX66	b	1	6
656.323	794.404	87.1	257157_HFIPADYLESTEEFIR_3	-1	2828.5	13990_HFIPADYLESTEEFIR_3	0	1/Q9BX66	y6/0.00	HFIPADYLESTEEFIR	3	light	1/Q9BX66	y	1	6
656.323	693.357	87.1	257155_HFIPADYLESTEEFIR_3	-1	2753.2	13990_HFIPADYLESTEEFIR_3	0	1/Q9BX66	y5/0.00,b12-18^2/0.04	HFIPADYLESTEEFIR	3	light	1/Q9BX66	y	1	5
587.005	751.398	78.8028	358588_KLTPVQVLEYGEAIAK_3	-1	10000	19023_KLTPVQVLEYGEAIAK_3	0	1/Q9BX66	y7/0.00	KLTPVQVLEYGEAIAK	3	light	1/Q9BX66	y	1	7
587.005	880.441	78.8028	358592_KLTPVQVLEYGEAIAK_3	-1	8008.8	19023_KLTPVQVLEYGEAIAK_3	0	1/Q9BX66	y8/0.00	KLTPVQVLEYGEAIAK	3	light	1/Q9BX66	y	1	8
587.005	667.414	78.8028	358586_KLTPVQVLEYGEAIAK_3	-1	7844.6	19023_KLTPVQVLEYGEAIAK_3	0	1/Q9BX66	b6/0.00	KLTPVQVLEYGEAIAK	3	light	1/Q9BX66	b	1	6
587.005	766.482	78.8028	358589_KLTPVQVLEYGEAIAK_3	-1	7573.8	19023_KLTPVQVLEYGEAIAK_3	0	1/Q9BX66	b7/-0.00	KLTPVQVLEYGEAIAK	3	light	1/Q9BX66	b	1	7
587.005	993.525	78.8028	358594_KLTPVQVLEYGEAIAK_3	-1	5398.6	19023_KLTPVQVLEYGEAIAK_3	0	1/Q9BX66	y9/0.00	KLTPVQVLEYGEAIAK	3	light	1/Q9BX66	y	1	9
587.005	1008.61	78.8028	358595_KLTPVQVLEYGEAIAK_3	-1	3559.5	19023_KLTPVQVLEYGEAIAK_3	0	1/Q9BX66	b9/0.00	KLTPVQVLEYGEAIAK	3	light	1/Q9BX66	b	1	9
872.459	1163.65	95.9	530895_QFGTFPGNYVKPLYL_2	-1	10000	28190_QFGTFPGNYVKPLYL_2	0	1/Q9BX66	y10/0.02	QFGTFPGNYVKPLYL	2	light	1/Q9BX66	y	1	10
872.459	633.397	95.9	530892_QFGTFPGNYVKPLYL_2	-1	3612.8	28190_QFGTFPGNYVKPLYL_2	0	1/Q9BX66	y5/0.01	QFGTFPGNYVKPLYL	2	light	1/Q9BX66	y	1	5
872.459	417.203	95.9	530889_QFGTFPGNYVKPLYL_2	-1	3565	28190_QFGTFPGNYVKPLYL_2	0	1/Q9BX66	b4-17/0.00	QFGTFPGNYVKPLYL	2	light	1/Q9BX66	b-17	1	4
872.459	505.302	95.9	530890_QFGTFPGNYVKPLYL_2	-1	3118.6	28190_QFGTFPGNYVKPLYL_2	0	1/Q9BX66	y4/0.01,y8^2/0.02	QFGTFPGNYVKPLYL	2	light	1/Q9BX66	y	1	4
872.459	1221.62	95.9	530896_QFGTFPGNYVKPLYL_2	-1	2189	28190_QFGTFPGNYVKPLYL_2	0	1/Q9BX66	b11-18/0.02	QFGTFPGNYVKPLYL	2	light	1/Q9BX66	b-18	1	11
872.459	1310.71	95.9	530897_QFGTFPGNYVKPLYL_2	-1	2186.5	28190_QFGTFPGNYVKPLYL_2	0	1/Q9BX66	y11/0.00	QFGTFPGNYVKPLYL	2	light	1/Q9BX66	y	1	11
746.924	1047.61	101.32	532190_QGIFPITYVDVIK_2	-1	10000	28256_QGIFPITYVDVIK_2	0	1/Q9BX66	y9/0.01	QGIFPITYVDVIK	2	light	1/Q9BX66	y	1	9
746.924	1194.68	101.32	532192_QGIFPITYVDVIK_2	-1	3419.6	28256_QGIFPITYVDVIK_2	0	1/Q9BX66	y10/0.02	QGIFPITYVDVIK	2	light	1/Q9BX66	y	1	10
746.924	837.472	101.32	532187_QGIFPITYVDVIK_2	-1	2964.3	28256_QGIFPITYVDVIK_2	0	1/Q9BX66	y7/0.01	QGIFPITYVDVIK	2	light	1/Q9BX66	y	1	7
746.924	573.361	101.32	532185_QGIFPITYVDVIK_2	-1	1989.9	28256_QGIFPITYVDVIK_2	0	1/Q9BX66	y5/0.00	QGIFPITYVDVIK	2	light	1/Q9BX66	y	1	5
746.924	1116.58	101.32	532191_QGIFPITYVDVIK_2	-1	1526.8	28256_QGIFPITYVDVIK_2	0	1/Q9BX66	b10-18/0.01	QGIFPITYVDVIK	2	light	1/Q9BX66	b-18	1	10
746.924	524.308	101.32	532184_QGIFPITYVDVIK_2	-1	1169.6	28256_QGIFPITYVDVIK_2	0	1/Q9BX66	y9^2/0.01	QGIFPITYVDVIK	2	light	1/Q9BX66	y	2	9
463.277	553.346	25.5517	578928_SATLPLPAR_2	-1	10000	30428_SATLPLPAR_2	0	1/Q9BX66	y5/0.00	SATLPLPAR	2	light	1/Q9BX66	y	1	5
463.277	666.43	25.5517	578931_SATLPLPAR_2	-1	1046.7	30428_SATLPLPAR_2	0	1/Q9BX66	y6/0.00	SATLPLPAR	2	light	1/Q9BX66	y	1	6
463.277	767.477	25.5517	578932_SATLPLPAR_2	-1	910	30428_SATLPLPAR_2	0	1/Q9BX66	y7/0.01	SATLPLPAR	2	light	1/Q9BX66	y	1	7
463.277	456.293	25.5517	578925_SATLPLPAR_2	-1	331.9	30428_SATLPLPAR_2	0	1/Q9BX66	y4/0.00	SATLPLPAR	2	light	1/Q9BX66	y	1	4
463.277	536.346	25.5517	578927_SATLPLPAR_2	-1	291.4	30428_SATLPLPAR_2	0	1/Q9BX66	y5-17/0.01	SATLPLPAR	2	light	1/Q9BX66	y-17	1	5
463.277	439.293	25.5517	578924_SATLPLPAR_2	-1	210.8	30428_SATLPLPAR_2	0	1/Q9BX66	y4-17/-0.01	SATLPLPAR	2	light	1/Q9BX66	y-17	1	4
841.97	912.551	81.6	628398_SVLEGGDIPLQGLSGLK_2	-1	10000	33086_SVLEGGDIPLQGLSGLK_2	0	1/Q9BX66	y9/0.01	SVLEGGDIPLQGLSGLK	2	light	1/Q9BX66	y	1	9
841.97	1254.71	81.6	628402_SVLEGGDIPLQGLSGLK_2	-1	3390.1	33086_SVLEGGDIPLQGLSGLK_2	0	1/Q9BX66	y13/0.02	SVLEGGDIPLQGLSGLK	2	light	1/Q9BX66	y	1	13
841.97	1383.75	81.6	628403_SVLEGGDIPLQGLSGLK_2	-1	1828.1	33086_SVLEGGDIPLQGLSGLK_2	0	1/Q9BX66	y14/0.03	SVLEGGDIPLQGLSGLK	2	light	1/Q9BX66	y	1	14
841.97	574.356	81.6	628390_SVLEGGDIPLQGLSGLK_2	-1	1587.9	33086_SVLEGGDIPLQGLSGLK_2	0	1/Q9BX66	y6/0.00	SVLEGGDIPLQGLSGLK	2	light	1/Q9BX66	y	1	6
841.97	1025.64	81.6	628399_SVLEGGDIPLQGLSGLK_2	-1	1529.2	33086_SVLEGGDIPLQGLSGLK_2	0	1/Q9BX66	y10/0.02	SVLEGGDIPLQGLSGLK	2	light	1/Q9BX66	y	1	10
841.97	404.25	81.6	628386_SVLEGGDIPLQGLSGLK_2	-1	1432.6	33086_SVLEGGDIPLQGLSGLK_2	0	1/Q9BX66	y4/0.00	SVLEGGDIPLQGLSGLK	2	light	1/Q9BX66	y	1	4
619.306	585.312	-22.5754	704261_VGEQDSAPTQEKPTSPGK_3	-1	10000	37134_VGEQDSAPTQEKPTSPGK_3	0	1/Q9BX66	y11^2/0.00	VGEQDSAPTQEKPTSPGK	3	light	1/Q9BX66	y	2	11
619.306	1169.62	-22.5754	704278_VGEQDSAPTQEKPTSPGK_3	-1	2645.5	37134_VGEQDSAPTQEKPTSPGK_3	0	1/Q9BX66	y11/0.02	VGEQDSAPTQEKPTSPGK	3	light	1/Q9BX66	y	1	11
619.306	586.32	-22.5754	704262_VGEQDSAPTQEKPTSPGK_3	-1	2221.7	37134_VGEQDSAPTQEKPTSPGK_3	0	1/Q9BX66	y6/0.01,y17^3/0.05	VGEQDSAPTQEKPTSPGK	3	light	1/Q9BX66	y	1	6
619.306	776.889	-22.5754	704268_VGEQDSAPTQEKPTSPGK_3	-1	1817.5	37134_VGEQDSAPTQEKPTSPGK_3	0	1/Q9BX66	y15-18^2/0.00	VGEQDSAPTQEKPTSPGK	3	light	1/Q9BX66	y-18	2	15
619.306	878.921	-22.5754	704273_VGEQDSAPTQEKPTSPGK_3	-1	1817.5	37134_VGEQDSAPTQEKPTSPGK_3	0	1/Q9BX66	y17^2/0.01	VGEQDSAPTQEKPTSPGK	3	light	1/Q9BX66	y	2	17
619.306	721.86	-22.5754	704267_VGEQDSAPTQEKPTSPGK_3	-1	1615.6	37134_VGEQDSAPTQEKPTSPGK_3	0	1/Q9BX66	y14^2/0.01	VGEQDSAPTQEKPTSPGK	3	light	1/Q9BX66	y	2	14
469.222	737.358	-10.1747	15289_AEGLGDGYR_2	-1	10000	798_AEGLGDGYR_2	0	1/Q9BX68	y7/0.01	AEGLGDGYR	2	light	1/Q9BX68	y	1	7
469.222	567.252	-10.1747	15287_AEGLGDGYR_2	-1	6393.6	798_AEGLGDGYR_2	0	1/Q9BX68	y5/0.00	AEGLGDGYR	2	light	1/Q9BX68	y	1	5
469.222	680.336	-10.1747	15288_AEGLGDGYR_2	-1	1136.9	798_AEGLGDGYR_2	0	1/Q9BX68	y6/0.00	AEGLGDGYR	2	light	1/Q9BX68	y	1	6
469.222	510.231	-10.1747	15285_AEGLGDGYR_2	-1	864.5	798_AEGLGDGYR_2	0	1/Q9BX68	y4/-0.01	AEGLGDGYR	2	light	1/Q9BX68	y	1	4
469.222	848.4	-10.1747	15290_AEGLGDGYR_2	-1	605.3	798_AEGLGDGYR_2	0	1/Q9BX68	y8-18/0.01	AEGLGDGYR	2	light	1/Q9BX68	y-18	1	8
469.222	550.252	-10.1747	15286_AEGLGDGYR_2	-1	496.4	798_AEGLGDGYR_2	0	1/Q9BX68	y5-17/0.01	AEGLGDGYR	2	light	1/Q9BX68	y-17	1	5
786.91	1073.57	32.4166	54502_AQQATPGGAAPTIFSR_2	-1	10000	2868_AQQATPGGAAPTIFSR_2	0	1/Q9BX68	y11/0.01	AQQATPGGAAPTIFSR	2	light	1/Q9BX68	y	1	11
786.91	1174.62	32.4166	54504_AQQATPGGAAPTIFSR_2	-1	1214.3	2868_AQQATPGGAAPTIFSR_2	0	1/Q9BX68	y12/0.01	AQQATPGGAAPTIFSR	2	light	1/Q9BX68	y	1	12
786.91	1245.66	32.4166	54506_AQQATPGGAAPTIFSR_2	-1	1096.9	2868_AQQATPGGAAPTIFSR_2	0	1/Q9BX68	y13/0.01	AQQATPGGAAPTIFSR	2	light	1/Q9BX68	y	1	13
786.91	720.404	32.4166	54492_AQQATPGGAAPTIFSR_2	-1	888.8	2868_AQQATPGGAAPTIFSR_2	0	1/Q9BX68	y6/0.00	AQQATPGGAAPTIFSR	2	light	1/Q9BX68	y	1	6
786.91	976.521	32.4166	54500_AQQATPGGAAPTIFSR_2	-1	687.9	2868_AQQATPGGAAPTIFSR_2	0	1/Q9BX68	y10/0.00	AQQATPGGAAPTIFSR	2	light	1/Q9BX68	y	1	10
