## Supplementary material for "Breast cancer classification based on proteotypes obtained by SWATH mass spectrometry": Data file S2 (part 30 of 36)

### Sheet: S2A SWATH assay library (continued)
PrecursorMz	ProductMz	Tr_recalibrated	transition_name	CE	LibraryIntensity	transition_group_id	decoy	ProteinName	Annotation	FullUniModPeptideName	PrecursorCharge	GroupLabel	UniprotID	FragmentType	FragmentCharge	FragmentSeriesNumber
786.91	1055.57	32.4166	54501_AQQATPGGAAPTIFSR_2	-1	470.9	2868_AQQATPGGAAPTIFSR_2	0	1/Q9BX68	y11-18/0.01	AQQATPGGAAPTIFSR	2	light	1/Q9BX68	y-18	1	11
524.942	720.404	32.4	54520_AQQATPGGAAPTIFSR_3	-1	10000	2869_AQQATPGGAAPTIFSR_3	0	1/Q9BX68	y6/0.00	AQQATPGGAAPTIFSR	3	light	1/Q9BX68	y	1	6
524.942	623.351	32.4	54516_AQQATPGGAAPTIFSR_3	-1	1907.9	2869_AQQATPGGAAPTIFSR_3	0	1/Q9BX68	y5/0.00,y13^2/0.02	AQQATPGGAAPTIFSR	3	light	1/Q9BX68	y	1	5
524.942	782.379	32.4	54522_AQQATPGGAAPTIFSR_3	-1	1531.7	2869_AQQATPGGAAPTIFSR_3	0	1/Q9BX68	b9/0.00	AQQATPGGAAPTIFSR	3	light	1/Q9BX68	b	1	9
524.942	702.404	32.4	54518_AQQATPGGAAPTIFSR_3	-1	1292.1	2869_AQQATPGGAAPTIFSR_3	0	1/Q9BX68	y6-18/0.00	AQQATPGGAAPTIFSR	3	light	1/Q9BX68	y-18	1	6
524.942	711.342	32.4	54519_AQQATPGGAAPTIFSR_3	-1	1280.6	2869_AQQATPGGAAPTIFSR_3	0	1/Q9BX68	b8/0.00	AQQATPGGAAPTIFSR	3	light	1/Q9BX68	b	1	8
524.942	500.246	32.4	54511_AQQATPGGAAPTIFSR_3	-1	1003.7	2869_AQQATPGGAAPTIFSR_3	0	1/Q9BX68	b5/0.00	AQQATPGGAAPTIFSR	3	light	1/Q9BX68	b	1	5
544.315	673.403	71.4	110250_DVAPQAPVHFLVIPK_3	-1	8945.1	6052_DVAPQAPVHFLVIPK_3	0	1/Q9BX68	y12^2/0.00	DVAPQAPVHFLVIPK	3	light	1/Q9BX68	y	2	12
544.315	708.922	71.4	110251_DVAPQAPVHFLVIPK_3	-1	8087.3	6052_DVAPQAPVHFLVIPK_3	0	1/Q9BX68	y13^2/0.01	DVAPQAPVHFLVIPK	3	light	1/Q9BX68	y	2	13
544.315	1049.65	71.4	110255_DVAPQAPVHFLVIPK_3	-1	7262	6052_DVAPQAPVHFLVIPK_3	0	1/Q9BX68	y9/0.01	DVAPQAPVHFLVIPK	3	light	1/Q9BX68	y	1	9
544.315	1102.69	71.4	110256_DVAPQAPVHFLVIPK_3	-1	6507.3	6052_DVAPQAPVHFLVIPK_3	0	1/Q9BX68	y10-18/-0.02	DVAPQAPVHFLVIPK	3	light	1/Q9BX68	y-18	1	10
544.315	449.271	71.4	110244_DVAPQAPVHFLVIPK_3	-1	5084.9	6052_DVAPQAPVHFLVIPK_3	0	1/Q9BX68	y12^3/0.00,b9-18^2/0.04	DVAPQAPVHFLVIPK	3	light	1/Q9BX68	y	3	12
544.315	1120.69	71.4	110257_DVAPQAPVHFLVIPK_3	-1	3416.3	6052_DVAPQAPVHFLVIPK_3	0	1/Q9BX68	y10/0.01	DVAPQAPVHFLVIPK	3	light	1/Q9BX68	y	1	10
745.406	850.551	96.9	317537_ISQAEEEDQQLLGHLLLVAK_3	-1	10000	17111_ISQAEEEDQQLLGHLLLVAK_3	0	1/Q9BX68	y8/0.01	ISQAEEEDQQLLGHLLLVAK	3	light	1/Q9BX68	y	1	8
745.406	963.635	96.9	317542_ISQAEEEDQQLLGHLLLVAK_3	-1	7456.8	17111_ISQAEEEDQQLLGHLLLVAK_3	0	1/Q9BX68	y9/0.01	ISQAEEEDQQLLGHLLLVAK	3	light	1/Q9BX68	y	1	9
745.406	953.518	96.9	317541_ISQAEEEDQQLLGHLLLVAK_3	-1	7009.8	17111_ISQAEEEDQQLLGHLLLVAK_3	0	1/Q9BX68	y17^2/0.01	ISQAEEEDQQLLGHLLLVAK	3	light	1/Q9BX68	y	2	17
745.406	1076.72	96.9	317545_ISQAEEEDQQLLGHLLLVAK_3	-1	4598.2	17111_ISQAEEEDQQLLGHLLLVAK_3	0	1/Q9BX68	y10/0.01	ISQAEEEDQQLLGHLLLVAK	3	light	1/Q9BX68	y	1	10
745.406	917.999	96.9	317540_ISQAEEEDQQLLGHLLLVAK_3	-1	3443.2	17111_ISQAEEEDQQLLGHLLLVAK_3	0	1/Q9BX68	y16^2/0.01	ISQAEEEDQQLLGHLLLVAK	3	light	1/Q9BX68	y	2	16
745.406	853.478	96.9	317538_ISQAEEEDQQLLGHLLLVAK_3	-1	3389	17111_ISQAEEEDQQLLGHLLLVAK_3	0	1/Q9BX68	y15^2/0.00	ISQAEEEDQQLLGHLLLVAK	3	light	1/Q9BX68	y	2	15
686.001	811.395	113.1	605903_SLPADILYEDQQC(UniMod:39)LVFR_3	-1	6647.8	31907_SLPADILYEDQQC(UniMod:39)LVFR_3	0	1/Q9BX68	y6/0.01	SLPADILYEDQQC(UniMod:39)LVFR	3	light	1/Q9BX68	y	1	6
686.001	397.201	113.1	605894_SLPADILYEDQQC(UniMod:39)LVFR_3	-1	5532.2	31907_SLPADILYEDQQC(UniMod:39)LVFR_3	0	1/Q9BX68	y6-18^2/0.01	SLPADILYEDQQC(UniMod:39)LVFR	3	light	1/Q9BX68	y-18	2	6
686.001	1346.59	113.1	605910_SLPADILYEDQQC(UniMod:39)LVFR_3	-1	5304.8	31907_SLPADILYEDQQC(UniMod:39)LVFR_3	0	1/Q9BX68	y10/0.02	SLPADILYEDQQC(UniMod:39)LVFR	3	light	1/Q9BX68	y	1	10
686.001	1054.48	113.1	605907_SLPADILYEDQQC(UniMod:39)LVFR_3	-1	4767.7	31907_SLPADILYEDQQC(UniMod:39)LVFR_3	0	1/Q9BX68	y8/0.01	SLPADILYEDQQC(UniMod:39)LVFR	3	light	1/Q9BX68	y	1	8
686.001	1183.52	113.1	605909_SLPADILYEDQQC(UniMod:39)LVFR_3	-1	4488.1	31907_SLPADILYEDQQC(UniMod:39)LVFR_3	0	1/Q9BX68	y9/0.02	SLPADILYEDQQC(UniMod:39)LVFR	3	light	1/Q9BX68	y	1	9
686.001	421.256	113.1	605895_SLPADILYEDQQC(UniMod:39)LVFR_3	-1	4433.4	31907_SLPADILYEDQQC(UniMod:39)LVFR_3	0	1/Q9BX68	y3/0.00	SLPADILYEDQQC(UniMod:39)LVFR	3	light	1/Q9BX68	y	1	3
649.001	923.463	0.79492	736932_VSESEGKLEGQATAVTPNK_3	-1	10000	38872_VSESEGKLEGQATAVTPNK_3	0	1/Q9BXB4	y18^2/0.01,b9-36/0.03	VSESEGKLEGQATAVTPNK	3	light	1/Q9BXB4	y	2	18
649.001	608.296	0.79492	736928_VSESEGKLEGQATAVTPNK_3	-1	6666.7	38872_VSESEGKLEGQATAVTPNK_3	0	1/Q9BXB4	b12^2/0.02	VSESEGKLEGQATAVTPNK	3	light	1/Q9BXB4	b	2	12
649.001	879.947	0.79492	736930_VSESEGKLEGQATAVTPNK_3	-1	6666.7	38872_VSESEGKLEGQATAVTPNK_3	0	1/Q9BXB4	y17^2/0.00	VSESEGKLEGQATAVTPNK	3	light	1/Q9BXB4	y	2	17
649.001	914.963	0.79492	736931_VSESEGKLEGQATAVTPNK_3	-1	6666.7	38872_VSESEGKLEGQATAVTPNK_3	0	1/Q9BXB4	y18-17^2/-0.02	VSESEGKLEGQATAVTPNK	3	light	1/Q9BXB4	y-17	2	18
649.001	459.256	0.79492	736927_VSESEGKLEGQATAVTPNK_3	-1	6666.7	38872_VSESEGKLEGQATAVTPNK_3	0	1/Q9BXB4	y4/-0.01	VSESEGKLEGQATAVTPNK	3	light	1/Q9BXB4	y	1	4
649.001	801.446	0.79492	736929_VSESEGKLEGQATAVTPNK_3	-1	6666.7	38872_VSESEGKLEGQATAVTPNK_3	0	1/Q9BXB4	y8/0.00	VSESEGKLEGQATAVTPNK	3	light	1/Q9BXB4	y	1	8
643.337	1085.55	104.5	601154_SLDFLSFTDLK_2	-1	7649.1	31642_SLDFLSFTDLK_2	0	1/Q9BXD5	y9/0.01	SLDFLSFTDLK	2	light	1/Q9BXD5	y	1	9
643.337	710.372	104.5	601150_SLDFLSFTDLK_2	-1	5885.8	31642_SLDFLSFTDLK_2	0	1/Q9BXD5	y6/0.00	SLDFLSFTDLK	2	light	1/Q9BXD5	y	1	6
643.337	823.456	104.5	601151_SLDFLSFTDLK_2	-1	4243.7	31642_SLDFLSFTDLK_2	0	1/Q9BXD5	y7/0.01	SLDFLSFTDLK	2	light	1/Q9BXD5	y	1	7
643.337	970.524	104.5	601152_SLDFLSFTDLK_2	-1	3417.2	31642_SLDFLSFTDLK_2	0	1/Q9BXD5	y8/0.01	SLDFLSFTDLK	2	light	1/Q9BXD5	y	1	8
643.337	476.271	104.5	601147_SLDFLSFTDLK_2	-1	2021.3	31642_SLDFLSFTDLK_2	0	1/Q9BXD5	y4/-0.00	SLDFLSFTDLK	2	light	1/Q9BXD5	y	1	4
643.337	463.219	104.5	601146_SLDFLSFTDLK_2	-1	1725.2	31642_SLDFLSFTDLK_2	0	1/Q9BXD5	b4/0.00	SLDFLSFTDLK	2	light	1/Q9BXD5	b	1	4
821.78	1034.53	153.093	604189_SLIGVDKFLGQATVALDEVFGAGR_3	-1	10000	31816_SLIGVDKFLGQATVALDEVFGAGR_3	0	1/Q9BXF6	y10/0.01,b20-36^2/-0.02	SLIGVDKFLGQATVALDEVFGAGR	3	light	1/Q9BXF6	y	1	10
821.78	507.267	153.093	604185_SLIGVDKFLGQATVALDEVFGAGR_3	-1	4545.5	31816_SLIGVDKFLGQATVALDEVFGAGR_3	0	1/Q9BXF6	y5/0.01,b10-17^2/-0.01	SLIGVDKFLGQATVALDEVFGAGR	3	light	1/Q9BXF6	y	1	5
821.78	850.405	153.093	604187_SLIGVDKFLGQATVALDEVFGAGR_3	-1	4545.5	31816_SLIGVDKFLGQATVALDEVFGAGR_3	0	1/Q9BXF6	y8/0.03	SLIGVDKFLGQATVALDEVFGAGR	3	light	1/Q9BXF6	y	1	8
821.78	963.489	153.093	604188_SLIGVDKFLGQATVALDEVFGAGR_3	-1	4545.5	31816_SLIGVDKFLGQATVALDEVFGAGR_3	0	1/Q9BXF6	y9/0.01	SLIGVDKFLGQATVALDEVFGAGR	3	light	1/Q9BXF6	y	1	9
821.78	1133.59	153.093	604190_SLIGVDKFLGQATVALDEVFGAGR_3	-1	2727.3	31816_SLIGVDKFLGQATVALDEVFGAGR_3	0	1/Q9BXF6	y11/0.01	SLIGVDKFLGQATVALDEVFGAGR	3	light	1/Q9BXF6	y	1	11
821.78	606.336	153.093	604186_SLIGVDKFLGQATVALDEVFGAGR_3	-1	1818.2	31816_SLIGVDKFLGQATVALDEVFGAGR_3	0	1/Q9BXF6	y6/0.00,b12-18^2/-0.00	SLIGVDKFLGQATVALDEVFGAGR	3	light	1/Q9BXF6	y	1	6
754.395	524.271	121.804	191344_FSTFAGFLLFETK_2	-1	10000	10473_FSTFAGFLLFETK_2	0	1/Q9BXJ4	y4/0.01	FSTFAGFLLFETK	2	light	1/Q9BXJ4	y	1	4
754.395	954.529	121.804	191350_FSTFAGFLLFETK_2	-1	10000	10473_FSTFAGFLLFETK_2	0	1/Q9BXJ4	y8/0.01	FSTFAGFLLFETK	2	light	1/Q9BXJ4	y	1	8
754.395	1025.57	121.804	191351_FSTFAGFLLFETK_2	-1	8396.9	10473_FSTFAGFLLFETK_2	0	1/Q9BXJ4	y9/0.02	FSTFAGFLLFETK	2	light	1/Q9BXJ4	y	1	9
754.395	536.261	121.804	191345_FSTFAGFLLFETK_2	-1	3053.4	10473_FSTFAGFLLFETK_2	0	1/Q9BXJ4	b5-18/0.03	FSTFAGFLLFETK	2	light	1/Q9BXJ4	b-18	1	5
754.395	637.356	121.804	191348_FSTFAGFLLFETK_2	-1	3053.4	10473_FSTFAGFLLFETK_2	0	1/Q9BXJ4	y5/0.00,y11^2/0.01	FSTFAGFLLFETK	2	light	1/Q9BXJ4	y	1	5
754.395	619.356	121.804	191347_FSTFAGFLLFETK_2	-1	2495.4	10473_FSTFAGFLLFETK_2	0	1/Q9BXJ4	y5-18/-0.02,y11-36^2/-0.01	FSTFAGFLLFETK	2	light	1/Q9BXJ4	y-18	1	5
621.002	865.458	94.148	386705_LAVEETKGELLLQLC(UniMod:39)R_3	-1	10000	20306_LAVEETKGELLLQLC(UniMod:39)R_3	0	1/Q9BXJ9	y15-18^2/0.00	LAVEETKGELLLQLC(UniMod:39)R	3	light	1/Q9BXJ9	y-18	2	15
621.002	678.343	94.148	386702_LAVEETKGELLLQLC(UniMod:39)R_3	-1	9647.4	20306_LAVEETKGELLLQLC(UniMod:39)R_3	0	1/Q9BXJ9	y5/0.01	LAVEETKGELLLQLC(UniMod:39)R	3	light	1/Q9BXJ9	y	1	5
621.002	660.362	94.148	386700_LAVEETKGELLLQLC(UniMod:39)R_3	-1	9516.8	20306_LAVEETKGELLLQLC(UniMod:39)R_3	0	1/Q9BXJ9	y11^2/-0.05,y5-18/-0.02	LAVEETKGELLLQLC(UniMod:39)R	3	light	1/Q9BXJ9	y	2	11
621.002	791.427	94.148	386703_LAVEETKGELLLQLC(UniMod:39)R_3	-1	9477.8	20306_LAVEETKGELLLQLC(UniMod:39)R_3	0	1/Q9BXJ9	y6/0.00	LAVEETKGELLLQLC(UniMod:39)R	3	light	1/Q9BXJ9	y	1	6
621.002	565.258	94.148	386695_LAVEETKGELLLQLC(UniMod:39)R_3	-1	9285.8	20306_LAVEETKGELLLQLC(UniMod:39)R_3	0	1/Q9BXJ9	y4/0.00	LAVEETKGELLLQLC(UniMod:39)R	3	light	1/Q9BXJ9	y	1	4
621.002	838.939	94.148	386704_LAVEETKGELLLQLC(UniMod:39)R_3	-1	7857.1	20306_LAVEETKGELLLQLC(UniMod:39)R_3	0	1/Q9BXJ9	y14^2/-0.00	LAVEETKGELLLQLC(UniMod:39)R	3	light	1/Q9BXJ9	y	2	14
526.256	809.379	4.56328	392504_LEDAADVYR_2	-1	10000	20635_LEDAADVYR_2	0	1/Q9BXJ9	y7/0.00	LEDAADVYR	2	light	1/Q9BXJ9	y	1	7
526.256	938.421	4.56328	392507_LEDAADVYR_2	-1	3004.6	20635_LEDAADVYR_2	0	1/Q9BXJ9	y8/0.01	LEDAADVYR	2	light	1/Q9BXJ9	y	1	8
526.256	694.352	4.56328	392500_LEDAADVYR_2	-1	2920.5	20635_LEDAADVYR_2	0	1/Q9BXJ9	y6/0.00	LEDAADVYR	2	light	1/Q9BXJ9	y	1	6
526.256	437.251	4.56328	392494_LEDAADVYR_2	-1	2125.4	20635_LEDAADVYR_2	0	1/Q9BXJ9	y3/0.00	LEDAADVYR	2	light	1/Q9BXJ9	y	1	3
526.256	623.315	4.56328	392498_LEDAADVYR_2	-1	1613.1	20635_LEDAADVYR_2	0	1/Q9BXJ9	y5/0.00	LEDAADVYR	2	light	1/Q9BXJ9	y	1	5
526.256	552.278	4.56328	392496_LEDAADVYR_2	-1	1422	20635_LEDAADVYR_2	0	1/Q9BXJ9	y4/-0.00	LEDAADVYR	2	light	1/Q9BXJ9	y	1	4
579.27	897.38	43.2453	398222_LFNTAVC(UniMod:39)ESK_2	-1	10000	20956_LFNTAVC(UniMod:39)ESK_2	0	1/Q9BXJ9	y8/0.01	LFNTAVC(UniMod:39)ESK	2	light	1/Q9BXJ9	y	1	8
579.27	783.338	43.2453	398220_LFNTAVC(UniMod:39)ESK_2	-1	6593.5	20956_LFNTAVC(UniMod:39)ESK_2	0	1/Q9BXJ9	y7/0.02	LFNTAVC(UniMod:39)ESK	2	light	1/Q9BXJ9	y	1	7
579.27	512.184	43.2453	398217_LFNTAVC(UniMod:39)ESK_2	-1	5494.5	20956_LFNTAVC(UniMod:39)ESK_2	0	1/Q9BXJ9	y4/0.01	LFNTAVC(UniMod:39)ESK	2	light	1/Q9BXJ9	y	1	4
579.27	611.253	43.2453	398218_LFNTAVC(UniMod:39)ESK_2	-1	5494.5	20956_LFNTAVC(UniMod:39)ESK_2	0	1/Q9BXJ9	y5/-0.00	LFNTAVC(UniMod:39)ESK	2	light	1/Q9BXJ9	y	1	5
579.27	682.29	43.2453	398219_LFNTAVC(UniMod:39)ESK_2	-1	5494.5	20956_LFNTAVC(UniMod:39)ESK_2	0	1/Q9BXJ9	y6/0.00	LFNTAVC(UniMod:39)ESK	2	light	1/Q9BXJ9	y	1	6
579.27	879.38	43.2453	398221_LFNTAVC(UniMod:39)ESK_2	-1	4395.6	20956_LFNTAVC(UniMod:39)ESK_2	0	1/Q9BXJ9	y8-18/0.01,b8-45/0.00	LFNTAVC(UniMod:39)ESK	2	light	1/Q9BXJ9	y-18	1	8
881.995	797.404	126.654	687437_VAIIEELVVGYETSLK_2	-1	10000	36238_VAIIEELVVGYETSLK_2	0	1/Q9BXJ9	y7/0.01	VAIIEELVVGYETSLK	2	light	1/Q9BXJ9	y	1	7
881.995	896.472	126.654	687438_VAIIEELVVGYETSLK_2	-1	8532	36238_VAIIEELVVGYETSLK_2	0	1/Q9BXJ9	y8/0.00	VAIIEELVVGYETSLK	2	light	1/Q9BXJ9	y	1	8
881.995	768.45	126.654	687436_VAIIEELVVGYETSLK_2	-1	3616.7	36238_VAIIEELVVGYETSLK_2	0	1/Q9BXJ9	b7/-0.01	VAIIEELVVGYETSLK	2	light	1/Q9BXJ9	b	1	7
881.995	1108.62	126.654	687440_VAIIEELVVGYETSLK_2	-1	2253.3	36238_VAIIEELVVGYETSLK_2	0	1/Q9BXJ9	y10/0.02	VAIIEELVVGYETSLK	2	light	1/Q9BXJ9	y	1	10
881.995	448.277	126.654	687433_VAIIEELVVGYETSLK_2	-1	2245.3	36238_VAIIEELVVGYETSLK_2	0	1/Q9BXJ9	y4/0.00	VAIIEELVVGYETSLK	2	light	1/Q9BXJ9	y	1	4
881.995	995.541	126.654	687439_VAIIEELVVGYETSLK_2	-1	2245.3	36238_VAIIEELVVGYETSLK_2	0	1/Q9BXJ9	y9/0.00	VAIIEELVVGYETSLK	2	light	1/Q9BXJ9	y	1	9
761.336	1204.54	37.9221	756119_WMDEAQALDTADR_2	-1	5856	39909_WMDEAQALDTADR_2	0	1/Q9BXJ9	y11/0.00,a11/0.02	WMDEAQALDTADR	2	light	1/Q9BXJ9	y	1	11
761.336	889.437	37.9221	756114_WMDEAQALDTADR_2	-1	2783.1	39909_WMDEAQALDTADR_2	0	1/Q9BXJ9	y8/0.00	WMDEAQALDTADR	2	light	1/Q9BXJ9	y	1	8
761.336	462.231	37.9221	756106_WMDEAQALDTADR_2	-1	2723.8	39909_WMDEAQALDTADR_2	0	1/Q9BXJ9	y4/-0.00	WMDEAQALDTADR	2	light	1/Q9BXJ9	y	1	4
761.336	960.474	37.9221	756115_WMDEAQALDTADR_2	-1	2529.2	39909_WMDEAQALDTADR_2	0	1/Q9BXJ9	y9/0.01	WMDEAQALDTADR	2	light	1/Q9BXJ9	y	1	9
761.336	1335.58	37.9221	756120_WMDEAQALDTADR_2	-1	1803.3	39909_WMDEAQALDTADR_2	0	1/Q9BXJ9	y12/0.01	WMDEAQALDTADR	2	light	1/Q9BXJ9	y	1	12
761.336	1089.52	37.9221	756117_WMDEAQALDTADR_2	-1	1414.2	39909_WMDEAQALDTADR_2	0	1/Q9BXJ9	y10/0.03	WMDEAQALDTADR	2	light	1/Q9BXJ9	y	1	10
913.508	1266.72	102.5	144220_ELQEALPEAPAPLLPHITATSLLGTR_3	-1	10000	7905_ELQEALPEAPAPLLPHITATSLLGTR_3	0	1/Q9BXK5	y12/0.01	ELQEALPEAPAPLLPHITATSLLGTR	3	light	1/Q9BXK5	y	1	12
913.508	1028.08	102.5	144215_ELQEALPEAPAPLLPHITATSLLGTR_3	-1	4023.1	7905_ELQEALPEAPAPLLPHITATSLLGTR_3	0	1/Q9BXK5	y20^2/0.01	ELQEALPEAPAPLLPHITATSLLGTR	3	light	1/Q9BXK5	y	2	20
913.508	1589.94	102.5	144222_ELQEALPEAPAPLLPHITATSLLGTR_3	-1	2508.5	7905_ELQEALPEAPAPLLPHITATSLLGTR_3	0	1/Q9BXK5	y15/0.02	ELQEALPEAPAPLLPHITATSLLGTR	3	light	1/Q9BXK5	y	1	15
913.508	571.272	102.5	144206_ELQEALPEAPAPLLPHITATSLLGTR_3	-1	1461	7905_ELQEALPEAPAPLLPHITATSLLGTR_3	0	1/Q9BXK5	b5/0.00	ELQEALPEAPAPLLPHITATSLLGTR	3	light	1/Q9BXK5	b	1	5
913.508	1379.8	102.5	144221_ELQEALPEAPAPLLPHITATSLLGTR_3	-1	1447.3	7905_ELQEALPEAPAPLLPHITATSLLGTR_3	0	1/Q9BXK5	y13/0.02	ELQEALPEAPAPLLPHITATSLLGTR	3	light	1/Q9BXK5	y	1	13
913.508	1032.6	102.5	144216_ELQEALPEAPAPLLPHITATSLLGTR_3	-1	1123.2	7905_ELQEALPEAPAPLLPHITATSLLGTR_3	0	1/Q9BXK5	y10/-0.00	ELQEALPEAPAPLLPHITATSLLGTR	3	light	1/Q9BXK5	y	1	10
995.537	1254.17	100.033	144241_ELQEALPEAPAPLLPHITATSLLGTREPDTEVITVEK_4	-1	10000	7906_ELQEALPEAPAPLLPHITATSLLGTREPDTEVITVEK_4	0	1/Q9BXK5	y23^2/0.02	ELQEALPEAPAPLLPHITATSLLGTREPDTEVITVEK	4	light	1/Q9BXK5	y	2	23
995.537	1099.26	100.033	144239_ELQEALPEAPAPLLPHITATSLLGTREPDTEVITVEK_4	-1	6834.7	7906_ELQEALPEAPAPLLPHITATSLLGTREPDTEVITVEK_4	0	1/Q9BXK5	y31^3/0.02	ELQEALPEAPAPLLPHITATSLLGTREPDTEVITVEK	4	light	1/Q9BXK5	y	3	31
995.537	1415.78	100.033	144243_ELQEALPEAPAPLLPHITATSLLGTREPDTEVITVEK_4	-1	5759.2	7906_ELQEALPEAPAPLLPHITATSLLGTREPDTEVITVEK_4	0	1/Q9BXK5	y26^2/0.02	ELQEALPEAPAPLLPHITATSLLGTREPDTEVITVEK	4	light	1/Q9BXK5	y	2	26
995.537	476.271	100.033	144223_ELQEALPEAPAPLLPHITATSLLGTREPDTEVITVEK_4	-1	5235.7	7906_ELQEALPEAPAPLLPHITATSLLGTREPDTEVITVEK_4	0	1/Q9BXK5	y4/-0.01,b14-46^3/-0.01	ELQEALPEAPAPLLPHITATSLLGTREPDTEVITVEK	4	light	1/Q9BXK5	y	1	4
995.537	1080.57	100.033	144238_ELQEALPEAPAPLLPHITATSLLGTREPDTEVITVEK_4	-1	4381.1	7906_ELQEALPEAPAPLLPHITATSLLGTREPDTEVITVEK_4	0	1/Q9BXK5	y20^2/0.01	ELQEALPEAPAPLLPHITATSLLGTREPDTEVITVEK	4	light	1/Q9BXK5	y	2	20
995.537	482.235	100.033	144224_ELQEALPEAPAPLLPHITATSLLGTREPDTEVITVEK_4	-1	4357.7	7906_ELQEALPEAPAPLLPHITATSLLGTREPDTEVITVEK_4	0	1/Q9BXK5	b4-18/0.00,b9-18^2/-0.01,a14^3/-0.04	ELQEALPEAPAPLLPHITATSLLGTREPDTEVITVEK	4	light	1/Q9BXK5	b-18	1	4
644.823	818.4	-20.3644	92901_DILEQSLDEAR_2	-1	5592.8	5054_DILEQSLDEAR_2	0	1/Q9BXL6	y7/0.04	DILEQSLDEAR	2	light	1/Q9BXL6	y	1	7
644.823	929.443	-20.3644	92902_DILEQSLDEAR_2	-1	2074.7	5054_DILEQSLDEAR_2	0	1/Q9BXL6	y8-18/0.04	DILEQSLDEAR	2	light	1/Q9BXL6	y-18	1	8
644.823	454.245	-20.3644	92894_DILEQSLDEAR_2	-1	1548.7	5054_DILEQSLDEAR_2	0	1/Q9BXL6	b4-17/-0.02,y4-36/-0.00	DILEQSLDEAR	2	light	1/Q9BXL6	b-17	1	4
644.823	1043.49	-20.3644	92904_DILEQSLDEAR_2	-1	1288.7	5054_DILEQSLDEAR_2	0	1/Q9BXL6	b9/0.00,y9-17/-0.01	DILEQSLDEAR	2	light	1/Q9BXL6	b	1	9
644.823	800.4	-20.3644	92900_DILEQSLDEAR_2	-1	1030.9	5054_DILEQSLDEAR_2	0	1/Q9BXL6	y7-18/0.03	DILEQSLDEAR	2	light	1/Q9BXL6	y-18	1	7
644.823	453.245	-20.3644	92893_DILEQSLDEAR_2	-1	902.1	5054_DILEQSLDEAR_2	0	1/Q9BXL6	b4-18/-0.02	DILEQSLDEAR	2	light	1/Q9BXL6	b-18	1	4
430.217	454.245	-20.3644	92908_DILEQSLDEAR_3	-1	2585.6	5055_DILEQSLDEAR_3	0	1/Q9BXL6	b4-17/-0.02,y4-36/-0.00	DILEQSLDEAR	3	light	1/Q9BXL6	b-17	1	4
430.217	603.31	-20.3644	92912_DILEQSLDEAR_3	-1	1439.2	5055_DILEQSLDEAR_3	0	1/Q9BXL6	y5/0.01	DILEQSLDEAR	3	light	1/Q9BXL6	y	1	5
430.217	453.245	-20.3644	92907_DILEQSLDEAR_3	-1	1416.2	5055_DILEQSLDEAR_3	0	1/Q9BXL6	b4-18/-0.02	DILEQSLDEAR	3	light	1/Q9BXL6	b-18	1	4
430.217	818.4	-20.3644	92916_DILEQSLDEAR_3	-1	1132.9	5055_DILEQSLDEAR_3	0	1/Q9BXL6	y7/0.04	DILEQSLDEAR	3	light	1/Q9BXL6	y	1	7
430.217	465.225	-20.3644	92909_DILEQSLDEAR_3	-1	886.6	5055_DILEQSLDEAR_3	0	1/Q9BXL6	y8-18^2/0.02	DILEQSLDEAR	3	light	1/Q9BXL6	y-18	2	8
430.217	409.704	-20.3644	92906_DILEQSLDEAR_3	-1	846.3	5055_DILEQSLDEAR_3	0	1/Q9BXL6	y7^2/0.02	DILEQSLDEAR	3	light	1/Q9BXL6	y	2	7
619.349	858.504	-8.19243	134427_EIHLENNKLK_2	-1	5023.5	7386_EIHLENNKLK_2	0	1/Q9BXN1	y7/0.01	EIHLENNKLK	2	light	1/Q9BXN1	y	1	7
619.349	498.285	-8.19243	134413_EIHLENNKLK_2	-1	3972.1	7386_EIHLENNKLK_2	0	1/Q9BXN1	y8^2/0.00	EIHLENNKLK	2	light	1/Q9BXN1	y	2	8
619.349	745.42	-8.19243	134424_EIHLENNKLK_2	-1	3111.6	7386_EIHLENNKLK_2	0	1/Q9BXN1	y6/0.01	EIHLENNKLK	2	light	1/Q9BXN1	y	1	6
619.349	995.563	-8.19243	134430_EIHLENNKLK_2	-1	1879.4	7386_EIHLENNKLK_2	0	1/Q9BXN1	y8/0.01	EIHLENNKLK	2	light	1/Q9BXN1	y	1	8
619.349	736.362	-8.19243	134423_EIHLENNKLK_2	-1	1226.6	7386_EIHLENNKLK_2	0	1/Q9BXN1	b6/0.02	EIHLENNKLK	2	light	1/Q9BXN1	b	1	6
619.349	493.277	-8.19243	134412_EIHLENNKLK_2	-1	1173.9	7386_EIHLENNKLK_2	0	1/Q9BXN1	b4/-0.00	EIHLENNKLK	2	light	1/Q9BXN1	b	1	4
861.975	776.922	80	229241_GLPPTLLELHLDYNK_2	-1	10000	12488_GLPPTLLELHLDYNK_2	0	1/Q9BXN1	y13^2/0.01	GLPPTLLELHLDYNK	2	light	1/Q9BXN1	y	2	13
861.975	1455.78	80	229251_GLPPTLLELHLDYNK_2	-1	4031.8	12488_GLPPTLLELHLDYNK_2	0	1/Q9BXN1	y12/0.02	GLPPTLLELHLDYNK	2	light	1/Q9BXN1	y	1	12
861.975	1031.52	80	229246_GLPPTLLELHLDYNK_2	-1	2929.5	12488_GLPPTLLELHLDYNK_2	0	1/Q9BXN1	y8/0.02	GLPPTLLELHLDYNK	2	light	1/Q9BXN1	y	1	8
861.975	789.389	80	229242_GLPPTLLELHLDYNK_2	-1	2811.5	12488_GLPPTLLELHLDYNK_2	0	1/Q9BXN1	y6/0.01	GLPPTLLELHLDYNK	2	light	1/Q9BXN1	y	1	6
861.975	767.922	80	229240_GLPPTLLELHLDYNK_2	-1	2529.7	12488_GLPPTLLELHLDYNK_2	0	1/Q9BXN1	y13-18^2/0.01	GLPPTLLELHLDYNK	2	light	1/Q9BXN1	y-18	2	13
861.975	424.219	80	229236_GLPPTLLELHLDYNK_2	-1	2396.4	12488_GLPPTLLELHLDYNK_2	0	1/Q9BXN1	y3/0.00	GLPPTLLELHLDYNK	2	light	1/Q9BXN1	y	1	3
574.986	518.284	80	229254_GLPPTLLELHLDYNK_3	-1	10000	12489_GLPPTLLELHLDYNK_3	0	1/Q9BXN1	y13^3/0.00,b10-36^2/-0.02	GLPPTLLELHLDYNK	3	light	1/Q9BXN1	y	3	13
574.986	776.922	80	229262_GLPPTLLELHLDYNK_3	-1	5316.6	12489_GLPPTLLELHLDYNK_3	0	1/Q9BXN1	y13^2/0.01	GLPPTLLELHLDYNK	3	light	1/Q9BXN1	y	2	13
574.986	728.396	80	229260_GLPPTLLELHLDYNK_3	-1	3743.1	12489_GLPPTLLELHLDYNK_3	0	1/Q9BXN1	y12^2/0.01	GLPPTLLELHLDYNK	3	light	1/Q9BXN1	y	2	12
574.986	1031.52	80	229268_GLPPTLLELHLDYNK_3	-1	3337.2	12489_GLPPTLLELHLDYNK_3	0	1/Q9BXN1	y8/0.02	GLPPTLLELHLDYNK	3	light	1/Q9BXN1	y	1	8
574.986	789.389	80	229263_GLPPTLLELHLDYNK_3	-1	3222.6	12489_GLPPTLLELHLDYNK_3	0	1/Q9BXN1	y6/0.01	GLPPTLLELHLDYNK	3	light	1/Q9BXN1	y	1	6
574.986	652.33	80	229257_GLPPTLLELHLDYNK_3	-1	3045.4	12489_GLPPTLLELHLDYNK_3	0	1/Q9BXN1	y5/0.01	GLPPTLLELHLDYNK	3	light	1/Q9BXN1	y	1	5
760.428	1048.58	92.3	230255_GLTSLYGLILNNNK_2	-1	10000	12540_GLTSLYGLILNNNK_2	0	1/Q9BXN1	y9/0.01	GLTSLYGLILNNNK	2	light	1/Q9BXN1	y	1	9
760.428	885.515	92.3	230252_GLTSLYGLILNNNK_2	-1	7831.7	12540_GLTSLYGLILNNNK_2	0	1/Q9BXN1	y8/0.01	GLTSLYGLILNNNK	2	light	1/Q9BXN1	y	1	8
760.428	602.326	92.3	230242_GLTSLYGLILNNNK_2	-1	5236.6	12540_GLTSLYGLILNNNK_2	0	1/Q9BXN1	y5/0.01,y11-45^2/-0.01	GLTSLYGLILNNNK	2	light	1/Q9BXN1	y	1	5
760.428	489.242	92.3	230240_GLTSLYGLILNNNK_2	-1	4245.6	12540_GLTSLYGLILNNNK_2	0	1/Q9BXN1	y4/0.00	GLTSLYGLILNNNK	2	light	1/Q9BXN1	y	1	4
760.428	715.41	92.3	230246_GLTSLYGLILNNNK_2	-1	3991.1	12540_GLTSLYGLILNNNK_2	0	1/Q9BXN1	y6/0.01	GLTSLYGLILNNNK	2	light	1/Q9BXN1	y	1	6
760.428	1031.61	92.3	230254_GLTSLYGLILNNNK_2	-1	2100.8	12540_GLTSLYGLILNNNK_2	0	1/Q9BXN1	b10/-0.05,y9-17/0.02	GLTSLYGLILNNNK	2	light	1/Q9BXN1	b	1	10
507.287	602.326	92.3	230263_GLTSLYGLILNNNK_3	-1	10000	12541_GLTSLYGLILNNNK_3	0	1/Q9BXN1	y5/0.00,y11-45^2/-0.01	GLTSLYGLILNNNK	3	light	1/Q9BXN1	y	1	5
507.287	715.41	92.3	230269_GLTSLYGLILNNNK_3	-1	5469.1	12541_GLTSLYGLILNNNK_3	0	1/Q9BXN1	y6/0.01	GLTSLYGLILNNNK	3	light	1/Q9BXN1	y	1	6
507.287	489.242	92.3	230260_GLTSLYGLILNNNK_3	-1	5053.9	12541_GLTSLYGLILNNNK_3	0	1/Q9BXN1	y4/0.00	GLTSLYGLILNNNK	3	light	1/Q9BXN1	y	1	4
507.287	787.445	92.3	230270_GLTSLYGLILNNNK_3	-1	3930.4	12541_GLTSLYGLILNNNK_3	0	1/Q9BXN1	b8-18/0.01	GLTSLYGLILNNNK	3	light	1/Q9BXN1	b-18	1	8
507.287	885.515	92.3	230273_GLTSLYGLILNNNK_3	-1	3368.6	12541_GLTSLYGLILNNNK_3	0	1/Q9BXN1	y8/0.01	GLTSLYGLILNNNK	3	light	1/Q9BXN1	y	1	8
507.287	674.361	92.3	230266_GLTSLYGLILNNNK_3	-1	2234.5	12541_GLTSLYGLILNNNK_3	0	1/Q9BXN1	b7-18/0.01	GLTSLYGLILNNNK	3	light	1/Q9BXN1	b-18	1	7
621.363	944.552	88.9	230294_GLTSLYGLILNNNKLTK_3	-1	10000	12542_GLTSLYGLILNNNKLTK_3	0	1/Q9BXN1	y8/0.01	GLTSLYGLILNNNKLTK	3	light	1/Q9BXN1	y	1	8
621.363	831.468	88.9	230291_GLTSLYGLILNNNKLTK_3	-1	6841.7	12542_GLTSLYGLILNNNKLTK_3	0	1/Q9BXN1	y7/0.01	GLTSLYGLILNNNKLTK	3	light	1/Q9BXN1	y	1	7
621.363	846.488	88.9	230292_GLTSLYGLILNNNKLTK_3	-1	6495.5	12542_GLTSLYGLILNNNKLTK_3	0	1/Q9BXN1	y15^2/0.01	GLTSLYGLILNNNKLTK	3	light	1/Q9BXN1	y	2	15
621.363	695.906	88.9	230285_GLTSLYGLILNNNKLTK_3	-1	6263.3	12542_GLTSLYGLILNNNKLTK_3	0	1/Q9BXN1	y12^2/0.00	GLTSLYGLILNNNKLTK	3	light	1/Q9BXN1	y	2	12
621.363	1057.64	88.9	230296_GLTSLYGLILNNNKLTK_3	-1	5846.8	12542_GLTSLYGLILNNNKLTK_3	0	1/Q9BXN1	y9/0.01	GLTSLYGLILNNNKLTK	3	light	1/Q9BXN1	y	1	9
621.363	795.964	88.9	230289_GLTSLYGLILNNNKLTK_3	-1	4123.8	12542_GLTSLYGLILNNNKLTK_3	0	1/Q9BXN1	y14^2/0.01	GLTSLYGLILNNNKLTK	3	light	1/Q9BXN1	y	2	14
913.203	1429.76	115.3	231557_GMNALHVLEMSANPLDNNGIEPGAFEGVTVFHIR_4	-1	10000	12612_GMNALHVLEMSANPLDNNGIEPGAFEGVTVFHIR_4	0	1/Q9BXN1	y13/0.02	GMNALHVLEMSANPLDNNGIEPGAFEGVTVFHIR	4	light	1/Q9BXN1	y	1	13
913.203	928.536	115.3	231543_GMNALHVLEMSANPLDNNGIEPGAFEGVTVFHIR_4	-1	6204.1	12612_GMNALHVLEMSANPLDNNGIEPGAFEGVTVFHIR_4	0	1/Q9BXN1	y8/0.01	GMNALHVLEMSANPLDNNGIEPGAFEGVTVFHIR	4	light	1/Q9BXN1	y	1	8
913.203	772.446	115.3	231540_GMNALHVLEMSANPLDNNGIEPGAFEGVTVFHIR_4	-1	5025.5	12612_GMNALHVLEMSANPLDNNGIEPGAFEGVTVFHIR_4	0	1/Q9BXN1	y6/0.01	GMNALHVLEMSANPLDNNGIEPGAFEGVTVFHIR	4	light	1/Q9BXN1	y	1	6
913.203	1368.64	115.3	231556_GMNALHVLEMSANPLDNNGIEPGAFEGVTVFHIR_4	-1	4534.7	12612_GMNALHVLEMSANPLDNNGIEPGAFEGVTVFHIR_4	0	1/Q9BXN1	b13/0.02	GMNALHVLEMSANPLDNNGIEPGAFEGVTVFHIR	4	light	1/Q9BXN1	b	1	13
913.203	1204.65	115.3	231550_GMNALHVLEMSANPLDNNGIEPGAFEGVTVFHIR_4	-1	3619.9	12612_GMNALHVLEMSANPLDNNGIEPGAFEGVTVFHIR_4	0	1/Q9BXN1	y10/0.01	GMNALHVLEMSANPLDNNGIEPGAFEGVTVFHIR	4	light	1/Q9BXN1	y	1	10
913.203	723.361	115.3	231539_GMNALHVLEMSANPLDNNGIEPGAFEGVTVFHIR_4	-1	3585.7	12612_GMNALHVLEMSANPLDNNGIEPGAFEGVTVFHIR_4	0	1/Q9BXN1	b7/0.00,y20-17^3/0.00	GMNALHVLEMSANPLDNNGIEPGAFEGVTVFHIR	4	light	1/Q9BXN1	b	1	7
917.201	1429.76	112.43	231569_GMNALHVLEM(UniMod:35)SANPLDNNGIEPGAFEGVTVFHIR_4	-1	10000	12613_GMNALHVLEM(UniMod:35)SANPLDNNGIEPGAFEGVTVFHIR_4	0	1/Q9BXN1	y13/0.04	GMNALHVLEM(UniMod:35)SANPLDNNGIEPGAFEGVTVFHIR	4	light	1/Q9BXN1	y	1	13
917.201	928.536	112.43	231564_GMNALHVLEM(UniMod:35)SANPLDNNGIEPGAFEGVTVFHIR_4	-1	9207.8	12613_GMNALHVLEM(UniMod:35)SANPLDNNGIEPGAFEGVTVFHIR_4	0	1/Q9BXN1	y8/0.00	GMNALHVLEM(UniMod:35)SANPLDNNGIEPGAFEGVTVFHIR	4	light	1/Q9BXN1	y	1	8
917.201	772.446	112.43	231563_GMNALHVLEM(UniMod:35)SANPLDNNGIEPGAFEGVTVFHIR_4	-1	9198.5	12613_GMNALHVLEM(UniMod:35)SANPLDNNGIEPGAFEGVTVFHIR_4	0	1/Q9BXN1	y6/0.00	GMNALHVLEM(UniMod:35)SANPLDNNGIEPGAFEGVTVFHIR	4	light	1/Q9BXN1	y	1	6
917.201	1057.58	112.43	231565_GMNALHVLEM(UniMod:35)SANPLDNNGIEPGAFEGVTVFHIR_4	-1	8888.9	12613_GMNALHVLEM(UniMod:35)SANPLDNNGIEPGAFEGVTVFHIR_4	0	1/Q9BXN1	y9/-0.01	GMNALHVLEM(UniMod:35)SANPLDNNGIEPGAFEGVTVFHIR	4	light	1/Q9BXN1	y	1	9
917.201	1204.65	112.43	231567_GMNALHVLEM(UniMod:35)SANPLDNNGIEPGAFEGVTVFHIR_4	-1	5555.6	12613_GMNALHVLEM(UniMod:35)SANPLDNNGIEPGAFEGVTVFHIR_4	0	1/Q9BXN1	y10/0.00	GMNALHVLEM(UniMod:35)SANPLDNNGIEPGAFEGVTVFHIR	4	light	1/Q9BXN1	y	1	10
917.201	1187.65	112.43	231566_GMNALHVLEM(UniMod:35)SANPLDNNGIEPGAFEGVTVFHIR_4	-1	4464.4	12613_GMNALHVLEM(UniMod:35)SANPLDNNGIEPGAFEGVTVFHIR_4	0	1/Q9BXN1	y10-17/-0.04,b23-17^2/0.04	GMNALHVLEM(UniMod:35)SANPLDNNGIEPGAFEGVTVFHIR	4	light	1/Q9BXN1	y-17	1	10
590.808	1067.53	47.4	318399_ISTVELEDFK_2	-1	10000	17154_ISTVELEDFK_2	0	1/Q9BXN1	y9/0.01	ISTVELEDFK	2	light	1/Q9BXN1	y	1	9
590.808	980.494	47.4	318397_ISTVELEDFK_2	-1	9440.1	17154_ISTVELEDFK_2	0	1/Q9BXN1	y8/0.01	ISTVELEDFK	2	light	1/Q9BXN1	y	1	8
590.808	780.377	47.4	318393_ISTVELEDFK_2	-1	9142.1	17154_ISTVELEDFK_2	0	1/Q9BXN1	y6/0.00	ISTVELEDFK	2	light	1/Q9BXN1	y	1	6
590.808	879.446	47.4	318394_ISTVELEDFK_2	-1	4842.4	17154_ISTVELEDFK_2	0	1/Q9BXN1	y7/0.01	ISTVELEDFK	2	light	1/Q9BXN1	y	1	7
590.808	651.335	47.4	318391_ISTVELEDFK_2	-1	3862.3	17154_ISTVELEDFK_2	0	1/Q9BXN1	y5/0.00	ISTVELEDFK	2	light	1/Q9BXN1	y	1	5
590.808	538.251	47.4	318387_ISTVELEDFK_2	-1	2371.3	17154_ISTVELEDFK_2	0	1/Q9BXN1	y4/0.00	ISTVELEDFK	2	light	1/Q9BXN1	y	1	4
668.859	936.479	32.6	318418_ISTVELEDFKR_2	-1	10000	17155_ISTVELEDFKR_2	0	1/Q9BXN1	y7/0.01	ISTVELEDFKR	2	light	1/Q9BXN1	y	1	7
668.859	807.436	32.6	318415_ISTVELEDFKR_2	-1	5752.4	17155_ISTVELEDFKR_2	0	1/Q9BXN1	y6/0.00	ISTVELEDFKR	2	light	1/Q9BXN1	y	1	6
668.859	1035.55	32.6	318419_ISTVELEDFKR_2	-1	4247.1	17155_ISTVELEDFKR_2	0	1/Q9BXN1	y8/0.01	ISTVELEDFKR	2	light	1/Q9BXN1	y	1	8
668.859	1223.63	32.6	318423_ISTVELEDFKR_2	-1	3851.4	17155_ISTVELEDFKR_2	0	1/Q9BXN1	y10/0.01	ISTVELEDFKR	2	light	1/Q9BXN1	y	1	10
668.859	1136.59	32.6	318421_ISTVELEDFKR_2	-1	3808.3	17155_ISTVELEDFKR_2	0	1/Q9BXN1	y9/0.01	ISTVELEDFKR	2	light	1/Q9BXN1	y	1	9
668.859	694.352	32.6	318413_ISTVELEDFKR_2	-1	3630.7	17155_ISTVELEDFKR_2	0	1/Q9BXN1	y5/0.00	ISTVELEDFKR	2	light	1/Q9BXN1	y	1	5
446.242	936.479	32.6	318439_ISTVELEDFKR_3	-1	10000	17156_ISTVELEDFKR_3	0	1/Q9BXN1	y7/0.01	ISTVELEDFKR	3	light	1/Q9BXN1	y	1	7
446.242	612.317	32.6	318433_ISTVELEDFKR_3	-1	7761.1	17156_ISTVELEDFKR_3	0	1/Q9BXN1	y10^2/0.00	ISTVELEDFKR	3	light	1/Q9BXN1	y	2	10
446.242	807.436	32.6	318437_ISTVELEDFKR_3	-1	6774.8	17156_ISTVELEDFKR_3	0	1/Q9BXN1	y6/0.01	ISTVELEDFKR	3	light	1/Q9BXN1	y	1	6
446.242	694.352	32.6	318435_ISTVELEDFKR_3	-1	5233.5	17156_ISTVELEDFKR_3	0	1/Q9BXN1	y5/0.00	ISTVELEDFKR	3	light	1/Q9BXN1	y	1	5
446.242	568.801	32.6	318431_ISTVELEDFKR_3	-1	4955.1	17156_ISTVELEDFKR_3	0	1/Q9BXN1	y9^2/0.00	ISTVELEDFKR	3	light	1/Q9BXN1	y	2	9
446.242	565.309	32.6	318430_ISTVELEDFKR_3	-1	2829.3	17156_ISTVELEDFKR_3	0	1/Q9BXN1	y4/0.00	ISTVELEDFKR	3	light	1/Q9BXN1	y	1	4
541.334	840.483	29.9	349510_KIPSGLPELK_2	-1	10000	18643_KIPSGLPELK_2	0	1/Q9BXN1	y8/0.00	KIPSGLPELK	2	light	1/Q9BXN1	y	1	8
541.334	486.292	29.9	349503_KIPSGLPELK_2	-1	2955.2	18643_KIPSGLPELK_2	0	1/Q9BXN1	y4/0.00	KIPSGLPELK	2	light	1/Q9BXN1	y	1	4
541.334	420.745	29.9	349501_KIPSGLPELK_2	-1	1577.2	18643_KIPSGLPELK_2	0	1/Q9BXN1	y8^2/-0.00	KIPSGLPELK	2	light	1/Q9BXN1	y	2	8
541.334	743.43	29.9	349507_KIPSGLPELK_2	-1	1408	18643_KIPSGLPELK_2	0	1/Q9BXN1	y7/0.00	KIPSGLPELK	2	light	1/Q9BXN1	y	1	7
541.334	822.472	29.9	349509_KIPSGLPELK_2	-1	782	18643_KIPSGLPELK_2	0	1/Q9BXN1	b8/0.00,y8-18/0.00	KIPSGLPELK	2	light	1/Q9BXN1	b	1	8
541.334	656.398	29.9	349505_KIPSGLPELK_2	-1	683.1	18643_KIPSGLPELK_2	0	1/Q9BXN1	y6/0.00	KIPSGLPELK	2	light	1/Q9BXN1	y	1	6
840.97	1189.66	71.8211	369508_KSLYSAISLFNNPVK_2	-1	3866.5	19496_KSLYSAISLFNNPVK_2	0	1/Q9BXN1	y11/0.01,b11-35/0.04	KSLYSAISLFNNPVK	2	light	1/Q9BXN1	y	1	11
840.97	831.472	71.8211	369505_KSLYSAISLFNNPVK_2	-1	2473.2	19496_KSLYSAISLFNNPVK_2	0	1/Q9BXN1	y7/-0.02	KSLYSAISLFNNPVK	2	light	1/Q9BXN1	y	1	7
840.97	918.504	71.8211	369506_KSLYSAISLFNNPVK_2	-1	2201.5	19496_KSLYSAISLFNNPVK_2	0	1/Q9BXN1	y8/0.02	KSLYSAISLFNNPVK	2	light	1/Q9BXN1	y	1	8
840.97	763.435	71.8211	369504_KSLYSAISLFNNPVK_2	-1	1834.6	19496_KSLYSAISLFNNPVK_2	0	1/Q9BXN1	b7/0.01	KSLYSAISLFNNPVK	2	light	1/Q9BXN1	b	1	7
840.97	1352.72	71.8211	369509_KSLYSAISLFNNPVK_2	-1	1834.6	19496_KSLYSAISLFNNPVK_2	0	1/Q9BXN1	y12/0.03	KSLYSAISLFNNPVK	2	light	1/Q9BXN1	y	1	12
840.97	1031.59	71.8211	369507_KSLYSAISLFNNPVK_2	-1	1834.6	19496_KSLYSAISLFNNPVK_2	0	1/Q9BXN1	y9/0.02	KSLYSAISLFNNPVK	2	light	1/Q9BXN1	y	1	9
560.982	718.388	71.8	369522_KSLYSAISLFNNPVK_3	-1	10000	19497_KSLYSAISLFNNPVK_3	0	1/Q9BXN1	y6/0.00,b13^2/0.01	KSLYSAISLFNNPVK	3	light	1/Q9BXN1	y	1	6
560.982	650.351	71.8	369520_KSLYSAISLFNNPVK_3	-1	6309.4	19497_KSLYSAISLFNNPVK_3	0	1/Q9BXN1	b6/0.00	KSLYSAISLFNNPVK	3	light	1/Q9BXN1	b	1	6
560.982	918.504	71.8	369529_KSLYSAISLFNNPVK_3	-1	6125.2	19497_KSLYSAISLFNNPVK_3	0	1/Q9BXN1	y8/0.01	KSLYSAISLFNNPVK	3	light	1/Q9BXN1	y	1	8
560.982	831.472	71.8	369526_KSLYSAISLFNNPVK_3	-1	5974.2	19497_KSLYSAISLFNNPVK_3	0	1/Q9BXN1	y7/0.01	KSLYSAISLFNNPVK	3	light	1/Q9BXN1	y	1	7
560.982	571.32	71.8	369517_KSLYSAISLFNNPVK_3	-1	3171	19497_KSLYSAISLFNNPVK_3	0	1/Q9BXN1	y5/0.00	KSLYSAISLFNNPVK	3	light	1/Q9BXN1	y	1	5
560.982	763.435	71.8	369524_KSLYSAISLFNNPVK_3	-1	2561.9	19497_KSLYSAISLFNNPVK_3	0	1/Q9BXN1	b7/0.00	KSLYSAISLFNNPVK	3	light	1/Q9BXN1	b	1	7
990.052	1298.67	74	467605_LYLSHNQLSEIPLNLPK_2	-1	10000	24655_LYLSHNQLSEIPLNLPK_2	0	1/Q9BXN1	b11/0.02	LYLSHNQLSEIPLNLPK	2	light	1/Q9BXN1	b	1	11
990.052	681.429	74	467584_LYLSHNQLSEIPLNLPK_2	-1	7946.3	24655_LYLSHNQLSEIPLNLPK_2	0	1/Q9BXN1	y6/0.00	LYLSHNQLSEIPLNLPK	2	light	1/Q9BXN1	y	1	6
990.052	1185.59	74	467602_LYLSHNQLSEIPLNLPK_2	-1	6779.6	24655_LYLSHNQLSEIPLNLPK_2	0	1/Q9BXN1	b10/0.01	LYLSHNQLSEIPLNLPK	2	light	1/Q9BXN1	b	1	10
990.052	1167.59	74	467601_LYLSHNQLSEIPLNLPK_2	-1	5125.7	24655_LYLSHNQLSEIPLNLPK_2	0	1/Q9BXN1	b10-18/0.01	LYLSHNQLSEIPLNLPK	2	light	1/Q9BXN1	b-18	1	10
990.052	856.431	74	467592_LYLSHNQLSEIPLNLPK_2	-1	4793.3	24655_LYLSHNQLSEIPLNLPK_2	0	1/Q9BXN1	b7/0.01	LYLSHNQLSEIPLNLPK	2	light	1/Q9BXN1	b	1	7
990.052	969.515	74	467596_LYLSHNQLSEIPLNLPK_2	-1	3736.3	24655_LYLSHNQLSEIPLNLPK_2	0	1/Q9BXN1	b8/0.01	LYLSHNQLSEIPLNLPK	2	light	1/Q9BXN1	b	1	8
660.37	681.429	74	467616_LYLSHNQLSEIPLNLPK_3	-1	10000	24656_LYLSHNQLSEIPLNLPK_3	0	1/Q9BXN1	y6/0.00	LYLSHNQLSEIPLNLPK	3	light	1/Q9BXN1	y	1	6
660.37	1185.59	74	467630_LYLSHNQLSEIPLNLPK_3	-1	2616.9	24656_LYLSHNQLSEIPLNLPK_3	0	1/Q9BXN1	b10/0.01	LYLSHNQLSEIPLNLPK	3	light	1/Q9BXN1	b	1	10
660.37	856.431	74	467621_LYLSHNQLSEIPLNLPK_3	-1	2446.1	24656_LYLSHNQLSEIPLNLPK_3	0	1/Q9BXN1	b7/0.01	LYLSHNQLSEIPLNLPK	3	light	1/Q9BXN1	b	1	7
660.37	1010.59	74	467625_LYLSHNQLSEIPLNLPK_3	-1	2101.8	24656_LYLSHNQLSEIPLNLPK_3	0	1/Q9BXN1	y9/0.01	LYLSHNQLSEIPLNLPK	3	light	1/Q9BXN1	y	1	9
660.37	1167.59	74	467629_LYLSHNQLSEIPLNLPK_3	-1	1633.4	24656_LYLSHNQLSEIPLNLPK_3	0	1/Q9BXN1	b10-18/0.01	LYLSHNQLSEIPLNLPK	3	light	1/Q9BXN1	b-18	1	10
660.37	794.513	74	467618_LYLSHNQLSEIPLNLPK_3	-1	1310.6	24656_LYLSHNQLSEIPLNLPK_3	0	1/Q9BXN1	y7/0.00	LYLSHNQLSEIPLNLPK	3	light	1/Q9BXN1	y	1	7
488.25	731.368	5.6	481892_MLDLQNNK_2	-1	10000	25458_MLDLQNNK_2	0	1/Q9BXN1	y6/0.00	MLDLQNNK	2	light	1/Q9BXN1	y	1	6
488.25	844.452	5.6	481896_MLDLQNNK_2	-1	3784	25458_MLDLQNNK_2	0	1/Q9BXN1	y7/0.00	MLDLQNNK	2	light	1/Q9BXN1	y	1	7
488.25	616.341	5.6	481888_MLDLQNNK_2	-1	2355.1	25458_MLDLQNNK_2	0	1/Q9BXN1	y5/0.00	MLDLQNNK	2	light	1/Q9BXN1	y	1	5
488.25	503.257	5.6	481885_MLDLQNNK_2	-1	837.2	25458_MLDLQNNK_2	0	1/Q9BXN1	y4/0.00	MLDLQNNK	2	light	1/Q9BXN1	y	1	4
488.25	714.368	5.6	481891_MLDLQNNK_2	-1	726	25458_MLDLQNNK_2	0	1/Q9BXN1	y6-17/0.00	MLDLQNNK	2	light	1/Q9BXN1	y-17	1	6
488.25	485.257	5.6	481883_MLDLQNNK_2	-1	464.6	25458_MLDLQNNK_2	0	1/Q9BXN1	y4-18/0.00	MLDLQNNK	2	light	1/Q9BXN1	y-18	1	4
542.252	730.355	82.9783	490068_MSVQLGNFGM_2	-1	4444.4	25916_MSVQLGNFGM_2	0	1/Q9BXN1	b7/-0.01	MSVQLGNFGM	2	light	1/Q9BXN1	b	1	7
542.252	525.213	82.9783	490064_MSVQLGNFGM_2	-1	3898.9	25916_MSVQLGNFGM_2	0	1/Q9BXN1	y5/-0.00	MSVQLGNFGM	2	light	1/Q9BXN1	y	1	5
542.252	428.207	82.9783	490062_MSVQLGNFGM_2	-1	3353.3	25916_MSVQLGNFGM_2	0	1/Q9BXN1	b4-18/0.02	MSVQLGNFGM	2	light	1/Q9BXN1	b-18	1	4
542.252	446.207	82.9783	490063_MSVQLGNFGM_2	-1	3333.5	25916_MSVQLGNFGM_2	0	1/Q9BXN1	b4/0.00	MSVQLGNFGM	2	light	1/Q9BXN1	b	1	4
542.252	934.445	82.9783	490073_MSVQLGNFGM_2	-1	2777.8	25916_MSVQLGNFGM_2	0	1/Q9BXN1	b9/0.02,y9-18/0.02	MSVQLGNFGM	2	light	1/Q9BXN1	b	1	9
542.252	748.355	82.9783	490069_MSVQLGNFGM_2	-1	1111.2	25916_MSVQLGNFGM_2	0	1/Q9BXN1	y7-18/0.05	MSVQLGNFGM	2	light	1/Q9BXN1	y-18	1	7
550.249	541.208	57.0458	490079_MSVQLGNFGM(UniMod:35)_2	-1	6395.3	25917_MSVQLGNFGM(UniMod:35)_2	0	1/Q9BXN1	y5/0.00,p-18^2/-0.03	MSVQLGNFGM(UniMod:35)	2	light	1/Q9BXN1	y	1	5
550.249	446.207	57.0458	490076_MSVQLGNFGM(UniMod:35)_2	-1	4404.1	25917_MSVQLGNFGM(UniMod:35)_2	0	1/Q9BXN1	b4/-0.00	MSVQLGNFGM(UniMod:35)	2	light	1/Q9BXN1	b	1	4
550.249	428.207	57.0458	490074_MSVQLGNFGM(UniMod:35)_2	-1	2325.6	25917_MSVQLGNFGM(UniMod:35)_2	0	1/Q9BXN1	b4-18/0.02	MSVQLGNFGM(UniMod:35)	2	light	1/Q9BXN1	b-18	1	4
550.249	523.208	57.0458	490078_MSVQLGNFGM(UniMod:35)_2	-1	2325.6	25917_MSVQLGNFGM(UniMod:35)_2	0	1/Q9BXN1	y5-18/0.04	MSVQLGNFGM(UniMod:35)	2	light	1/Q9BXN1	y-18	1	5
550.249	934.445	57.0458	490085_MSVQLGNFGM(UniMod:35)_2	-1	1911	25917_MSVQLGNFGM(UniMod:35)_2	0	1/Q9BXN1	b9/-0.05	MSVQLGNFGM(UniMod:35)	2	light	1/Q9BXN1	b	1	9
550.249	484.186	57.0458	490077_MSVQLGNFGM(UniMod:35)_2	-1	1906.1	25917_MSVQLGNFGM(UniMod:35)_2	0	1/Q9BXN1	y4/-0.02	MSVQLGNFGM(UniMod:35)	2	light	1/Q9BXN1	y	1	4
558.247	746.35	39.2	490098_M(UniMod:35)SVQLGNFGM(UniMod:35)_2	-1	5237.3	25918_M(UniMod:35)SVQLGNFGM(UniMod:35)_2	0	1/Q9BXN1	b7/0.00	M(UniMod:35)SVQLGNFGM(UniMod:35)	2	light	1/Q9BXN1	b	1	7
558.247	462.202	39.2	490089_M(UniMod:35)SVQLGNFGM(UniMod:35)_2	-1	5053.5	25918_M(UniMod:35)SVQLGNFGM(UniMod:35)_2	0	1/Q9BXN1	b4/0.00,y9-45^2/-0.02	M(UniMod:35)SVQLGNFGM(UniMod:35)	2	light	1/Q9BXN1	b	1	4
558.247	541.208	39.2	490092_M(UniMod:35)SVQLGNFGM(UniMod:35)_2	-1	4140.4	25918_M(UniMod:35)SVQLGNFGM(UniMod:35)_2	0	1/Q9BXN1	y5/0.00	M(UniMod:35)SVQLGNFGM(UniMod:35)	2	light	1/Q9BXN1	y	1	5
558.247	575.286	39.2	490093_M(UniMod:35)SVQLGNFGM(UniMod:35)_2	-1	3884.6	25918_M(UniMod:35)SVQLGNFGM(UniMod:35)_2	0	1/Q9BXN1	b5/0.00	M(UniMod:35)SVQLGNFGM(UniMod:35)	2	light	1/Q9BXN1	b	1	5
558.247	654.292	39.2	490096_M(UniMod:35)SVQLGNFGM(UniMod:35)_2	-1	3652.8	25918_M(UniMod:35)SVQLGNFGM(UniMod:35)_2	0	1/Q9BXN1	y6/0.00	M(UniMod:35)SVQLGNFGM(UniMod:35)	2	light	1/Q9BXN1	y	1	6
558.247	893.419	39.2	490101_M(UniMod:35)SVQLGNFGM(UniMod:35)_2	-1	3379.8	25918_M(UniMod:35)SVQLGNFGM(UniMod:35)_2	0	1/Q9BXN1	b8/0.01	M(UniMod:35)SVQLGNFGM(UniMod:35)	2	light	1/Q9BXN1	b	1	8
712.404	506.77	63.1	564648_RLYLSHNQLSEIPLNLPK_3	-1	9883.7	29750_RLYLSHNQLSEIPLNLPK_3	0	1/Q9BXN1	b8^2/0.00	RLYLSHNQLSEIPLNLPK	3	light	1/Q9BXN1	b	2	8
712.404	681.429	63.1	564661_RLYLSHNQLSEIPLNLPK_3	-1	8642	29750_RLYLSHNQLSEIPLNLPK_3	0	1/Q9BXN1	y6/0.00	RLYLSHNQLSEIPLNLPK	3	light	1/Q9BXN1	y	1	6
712.404	1010.59	63.1	564676_RLYLSHNQLSEIPLNLPK_3	-1	7493.8	29750_RLYLSHNQLSEIPLNLPK_3	0	1/Q9BXN1	y9/0.01	RLYLSHNQLSEIPLNLPK	3	light	1/Q9BXN1	y	1	9
712.404	633.372	63.1	564656_RLYLSHNQLSEIPLNLPK_3	-1	6546.6	29750_RLYLSHNQLSEIPLNLPK_3	0	1/Q9BXN1	b5/0.00	RLYLSHNQLSEIPLNLPK	3	light	1/Q9BXN1	b	1	5
712.404	442.74	63.1	564645_RLYLSHNQLSEIPLNLPK_3	-1	6537.4	29750_RLYLSHNQLSEIPLNLPK_3	0	1/Q9BXN1	b7^2/0.00	RLYLSHNQLSEIPLNLPK	3	light	1/Q9BXN1	b	2	7
712.404	671.349	63.1	564660_RLYLSHNQLSEIPLNLPK_3	-1	5807.5	29750_RLYLSHNQLSEIPLNLPK_3	0	1/Q9BXN1	b11^2/0.00	RLYLSHNQLSEIPLNLPK	3	light	1/Q9BXN1	b	2	11
534.555	681.429	63.1	564704_RLYLSHNQLSEIPLNLPK_4	-1	10000	29751_RLYLSHNQLSEIPLNLPK_4	0	1/Q9BXN1	y6/0.00	RLYLSHNQLSEIPLNLPK	4	light	1/Q9BXN1	y	1	6
534.555	671.349	63.1	564703_RLYLSHNQLSEIPLNLPK_4	-1	5502.7	29751_RLYLSHNQLSEIPLNLPK_4	0	1/Q9BXN1	b11^2/0.00	RLYLSHNQLSEIPLNLPK	4	light	1/Q9BXN1	b	2	11
534.555	506.77	63.1	564693_RLYLSHNQLSEIPLNLPK_4	-1	4375.1	29751_RLYLSHNQLSEIPLNLPK_4	0	1/Q9BXN1	b8^2/0.00	RLYLSHNQLSEIPLNLPK	4	light	1/Q9BXN1	b	2	8
534.555	662.349	63.1	564702_RLYLSHNQLSEIPLNLPK_4	-1	3095.3	29751_RLYLSHNQLSEIPLNLPK_4	0	1/Q9BXN1	b11-18^2/0.00	RLYLSHNQLSEIPLNLPK	4	light	1/Q9BXN1	b-18	2	11
534.555	597.828	63.1	564697_RLYLSHNQLSEIPLNLPK_4	-1	2418.6	29751_RLYLSHNQLSEIPLNLPK_4	0	1/Q9BXN1	b10-18^2/0.00	RLYLSHNQLSEIPLNLPK	4	light	1/Q9BXN1	b-18	2	10
534.555	770.431	63.1	564706_RLYLSHNQLSEIPLNLPK_4	-1	2148.8	29751_RLYLSHNQLSEIPLNLPK_4	0	1/Q9BXN1	b6/0.01	RLYLSHNQLSEIPLNLPK	4	light	1/Q9BXN1	b	1	6
776.922	918.504	91.6	608289_SLYSAISLFNNPVK_2	-1	10000	32030_SLYSAISLFNNPVK_2	0	1/Q9BXN1	y8/0.01	SLYSAISLFNNPVK	2	light	1/Q9BXN1	y	1	8
776.922	1031.59	91.6	608290_SLYSAISLFNNPVK_2	-1	5976.7	32030_SLYSAISLFNNPVK_2	0	1/Q9BXN1	y9/0.01	SLYSAISLFNNPVK	2	light	1/Q9BXN1	y	1	9
776.922	1189.66	91.6	608292_SLYSAISLFNNPVK_2	-1	5031.8	32030_SLYSAISLFNNPVK_2	0	1/Q9BXN1	y11/0.01	SLYSAISLFNNPVK	2	light	1/Q9BXN1	y	1	11
776.922	718.388	91.6	608285_SLYSAISLFNNPVK_2	-1	3639.5	32030_SLYSAISLFNNPVK_2	0	1/Q9BXN1	y6/0.01	SLYSAISLFNNPVK	2	light	1/Q9BXN1	y	1	6
776.922	1102.63	91.6	608291_SLYSAISLFNNPVK_2	-1	3205.8	32030_SLYSAISLFNNPVK_2	0	1/Q9BXN1	y10/0.01	SLYSAISLFNNPVK	2	light	1/Q9BXN1	y	1	10
776.922	831.472	91.6	608286_SLYSAISLFNNPVK_2	-1	2821.1	32030_SLYSAISLFNNPVK_2	0	1/Q9BXN1	y7/0.01	SLYSAISLFNNPVK	2	light	1/Q9BXN1	y	1	7
518.284	718.388	91.6	608304_SLYSAISLFNNPVK_3	-1	9415	32031_SLYSAISLFNNPVK_3	0	1/Q9BXN1	y6/0.01	SLYSAISLFNNPVK	3	light	1/Q9BXN1	y	1	6
518.284	918.504	91.6	608308_SLYSAISLFNNPVK_3	-1	4414.8	32031_SLYSAISLFNNPVK_3	0	1/Q9BXN1	y8/0.01	SLYSAISLFNNPVK	3	light	1/Q9BXN1	y	1	8
518.284	571.32	91.6	608301_SLYSAISLFNNPVK_3	-1	4157.7	32031_SLYSAISLFNNPVK_3	0	1/Q9BXN1	y5/0.00	SLYSAISLFNNPVK	3	light	1/Q9BXN1	y	1	5
518.284	831.472	91.6	608306_SLYSAISLFNNPVK_3	-1	2303.4	32031_SLYSAISLFNNPVK_3	0	1/Q9BXN1	y7/-0.00	SLYSAISLFNNPVK	3	light	1/Q9BXN1	y	1	7
518.284	504.256	91.6	608298_SLYSAISLFNNPVK_3	-1	2077.5	32031_SLYSAISLFNNPVK_3	0	1/Q9BXN1	b5-18/-0.00	SLYSAISLFNNPVK	3	light	1/Q9BXN1	b-18	1	5
518.284	457.277	91.6	608297_SLYSAISLFNNPVK_3	-1	1468	32031_SLYSAISLFNNPVK_3	0	1/Q9BXN1	y4/-0.00	SLYSAISLFNNPVK	3	light	1/Q9BXN1	y	1	4
960.146	1280.6	116.737	608333_SLYSAISLFNNPVKYWEM(UniMod:35)QPATFR_3	-1	10000	32032_SLYSAISLFNNPVKYWEM(UniMod:35)QPATFR_3	0	1/Q9BXN1	y10-64/0.02	SLYSAISLFNNPVKYWEM(UniMod:35)QPATFR	3	light	1/Q9BXN1	y-64	1	10
960.146	1117.54	116.737	608328_SLYSAISLFNNPVKYWEM(UniMod:35)QPATFR_3	-1	9710.8	32032_SLYSAISLFNNPVKYWEM(UniMod:35)QPATFR_3	0	1/Q9BXN1	y9-64/0.04	SLYSAISLFNNPVKYWEM(UniMod:35)QPATFR	3	light	1/Q9BXN1	y-64	1	9
960.146	1181.54	116.737	608330_SLYSAISLFNNPVKYWEM(UniMod:35)QPATFR_3	-1	9041.4	32032_SLYSAISLFNNPVKYWEM(UniMod:35)QPATFR_3	0	1/Q9BXN1	y9/0.00	SLYSAISLFNNPVKYWEM(UniMod:35)QPATFR	3	light	1/Q9BXN1	y	1	9
960.146	802.419	116.737	608318_SLYSAISLFNNPVKYWEM(UniMod:35)QPATFR_3	-1	7480.1	32032_SLYSAISLFNNPVKYWEM(UniMod:35)QPATFR_3	0	1/Q9BXN1	y7-64/-0.00	SLYSAISLFNNPVKYWEM(UniMod:35)QPATFR	3	light	1/Q9BXN1	y-64	1	7
960.146	591.325	116.737	608315_SLYSAISLFNNPVKYWEM(UniMod:35)QPATFR_3	-1	6301.8	32032_SLYSAISLFNNPVKYWEM(UniMod:35)QPATFR_3	0	1/Q9BXN1	y5/0.00	SLYSAISLFNNPVKYWEM(UniMod:35)QPATFR	3	light	1/Q9BXN1	y	1	5
960.146	1344.6	116.737	608335_SLYSAISLFNNPVKYWEM(UniMod:35)QPATFR_3	-1	4721.5	32032_SLYSAISLFNNPVKYWEM(UniMod:35)QPATFR_3	0	1/Q9BXN1	y10/0.03	SLYSAISLFNNPVKYWEM(UniMod:35)QPATFR	3	light	1/Q9BXN1	y	1	10
661.318	837.4	68.9	707473_VGVNDFC(UniMod:39)PTVPK_2	-1	9391.9	37304_VGVNDFC(UniMod:39)PTVPK_2	0	1/Q9BXN1	y7/-0.03	VGVNDFC(UniMod:39)PTVPK	2	light	1/Q9BXN1	y	1	7
661.318	1066.47	68.9	707477_VGVNDFC(UniMod:39)PTVPK_2	-1	4323.8	37304_VGVNDFC(UniMod:39)PTVPK_2	0	1/Q9BXN1	y9/0.01	VGVNDFC(UniMod:39)PTVPK	2	light	1/Q9BXN1	y	1	9
661.318	690.331	68.9	707472_VGVNDFC(UniMod:39)PTVPK_2	-1	2657.4	37304_VGVNDFC(UniMod:39)PTVPK_2	0	1/Q9BXN1	y6/0.00	VGVNDFC(UniMod:39)PTVPK	2	light	1/Q9BXN1	y	1	6
661.318	541.334	68.9	707470_VGVNDFC(UniMod:39)PTVPK_2	-1	2518.9	37304_VGVNDFC(UniMod:39)PTVPK_2	0	1/Q9BXN1	y5/0.00	VGVNDFC(UniMod:39)PTVPK	2	light	1/Q9BXN1	y	1	5
661.318	952.427	68.9	707474_VGVNDFC(UniMod:39)PTVPK_2	-1	2170.1	37304_VGVNDFC(UniMod:39)PTVPK_2	0	1/Q9BXN1	y8/0.01	VGVNDFC(UniMod:39)PTVPK	2	light	1/Q9BXN1	y	1	8
661.318	1222.56	68.9	707479_VGVNDFC(UniMod:39)PTVPK_2	-1	1464.1	37304_VGVNDFC(UniMod:39)PTVPK_2	0	1/Q9BXN1	y11/0.01	VGVNDFC(UniMod:39)PTVPK	2	light	1/Q9BXN1	y	1	11
441.214	541.334	68.8959	707484_VGVNDFC(UniMod:39)PTVPK_3	-1	10000	37305_VGVNDFC(UniMod:39)PTVPK_3	0	1/Q9BXN1	y5/0.00	VGVNDFC(UniMod:39)PTVPK	3	light	1/Q9BXN1	y	1	5
441.214	485.235	68.8959	707482_VGVNDFC(UniMod:39)PTVPK_3	-1	3660.5	37305_VGVNDFC(UniMod:39)PTVPK_3	0	1/Q9BXN1	b5/-0.00	VGVNDFC(UniMod:39)PTVPK	3	light	1/Q9BXN1	b	1	5
441.214	632.304	68.8959	707487_VGVNDFC(UniMod:39)PTVPK_3	-1	3459.3	37305_VGVNDFC(UniMod:39)PTVPK_3	0	1/Q9BXN1	b6/0.01	VGVNDFC(UniMod:39)PTVPK	3	light	1/Q9BXN1	b	1	6
441.214	690.331	68.8959	707488_VGVNDFC(UniMod:39)PTVPK_3	-1	3147.7	37305_VGVNDFC(UniMod:39)PTVPK_3	0	1/Q9BXN1	y6/0.00	VGVNDFC(UniMod:39)PTVPK	3	light	1/Q9BXN1	y	1	6
441.214	523.334	68.8959	707483_VGVNDFC(UniMod:39)PTVPK_3	-1	2002.1	37305_VGVNDFC(UniMod:39)PTVPK_3	0	1/Q9BXN1	y5-18/0.00	VGVNDFC(UniMod:39)PTVPK	3	light	1/Q9BXN1	y-18	1	5
441.214	615.304	68.8959	707486_VGVNDFC(UniMod:39)PTVPK_3	-1	1452.8	37305_VGVNDFC(UniMod:39)PTVPK_3	0	1/Q9BXN1	b6-17/0.01	VGVNDFC(UniMod:39)PTVPK	3	light	1/Q9BXN1	b-17	1	6
773.049	1060.54	85	746756_VVHC(UniMod:39)SDLGLTSVPTNIPFDTR_3	-1	10000	39384_VVHC(UniMod:39)SDLGLTSVPTNIPFDTR_3	0	1/Q9BXN1	y9/0.01	VVHC(UniMod:39)SDLGLTSVPTNIPFDTR	3	light	1/Q9BXN1	y	1	9
773.049	857.364	85	746750_VVHC(UniMod:39)SDLGLTSVPTNIPFDTR_3	-1	4316.9	39384_VVHC(UniMod:39)SDLGLTSVPTNIPFDTR_3	0	1/Q9BXN1	b8/0.01	VVHC(UniMod:39)SDLGLTSVPTNIPFDTR	3	light	1/Q9BXN1	b	1	8
773.049	635.315	85	746740_VVHC(UniMod:39)SDLGLTSVPTNIPFDTR_3	-1	2959.2	39384_VVHC(UniMod:39)SDLGLTSVPTNIPFDTR_3	0	1/Q9BXN1	y5/0.00	VVHC(UniMod:39)SDLGLTSVPTNIPFDTR	3	light	1/Q9BXN1	y	1	5
773.049	970.448	85	746753_VVHC(UniMod:39)SDLGLTSVPTNIPFDTR_3	-1	1538.5	39384_VVHC(UniMod:39)SDLGLTSVPTNIPFDTR_3	0	1/Q9BXN1	b9/0.01	VVHC(UniMod:39)SDLGLTSVPTNIPFDTR	3	light	1/Q9BXN1	b	1	9
773.049	1140.53	85	746758_VVHC(UniMod:39)SDLGLTSVPTNIPFDTR_3	-1	1141.3	39384_VVHC(UniMod:39)SDLGLTSVPTNIPFDTR_3	0	1/Q9BXN1	b11-18/0.01	VVHC(UniMod:39)SDLGLTSVPTNIPFDTR	3	light	1/Q9BXN1	b-18	1	11
773.049	1042.54	85	746754_VVHC(UniMod:39)SDLGLTSVPTNIPFDTR_3	-1	1111.3	39384_VVHC(UniMod:39)SDLGLTSVPTNIPFDTR_3	0	1/Q9BXN1	y9-18/0.01	VVHC(UniMod:39)SDLGLTSVPTNIPFDTR	3	light	1/Q9BXN1	y-18	1	9
580.038	635.315	85	746770_VVHC(UniMod:39)SDLGLTSVPTNIPFDTR_4	-1	10000	39385_VVHC(UniMod:39)SDLGLTSVPTNIPFDTR_4	0	1/Q9BXN1	y5/0.00	VVHC(UniMod:39)SDLGLTSVPTNIPFDTR	4	light	1/Q9BXN1	y	1	5
580.038	857.364	85	746776_VVHC(UniMod:39)SDLGLTSVPTNIPFDTR_4	-1	3865.6	39385_VVHC(UniMod:39)SDLGLTSVPTNIPFDTR_4	0	1/Q9BXN1	b8/0.01	VVHC(UniMod:39)SDLGLTSVPTNIPFDTR	4	light	1/Q9BXN1	b	1	8
580.038	1239.6	85	746785_VVHC(UniMod:39)SDLGLTSVPTNIPFDTR_4	-1	1707.1	39385_VVHC(UniMod:39)SDLGLTSVPTNIPFDTR_4	0	1/Q9BXN1	b12-18/0.01	VVHC(UniMod:39)SDLGLTSVPTNIPFDTR	4	light	1/Q9BXN1	b-18	1	12
580.038	970.448	85	746779_VVHC(UniMod:39)SDLGLTSVPTNIPFDTR_4	-1	1471.3	39385_VVHC(UniMod:39)SDLGLTSVPTNIPFDTR_4	0	1/Q9BXN1	b9/0.01	VVHC(UniMod:39)SDLGLTSVPTNIPFDTR	4	light	1/Q9BXN1	b	1	9
580.038	1060.54	85	746781_VVHC(UniMod:39)SDLGLTSVPTNIPFDTR_4	-1	1468.4	39385_VVHC(UniMod:39)SDLGLTSVPTNIPFDTR_4	0	1/Q9BXN1	y9/0.01	VVHC(UniMod:39)SDLGLTSVPTNIPFDTR	4	light	1/Q9BXN1	y	1	9
580.038	538.262	85	746767_VVHC(UniMod:39)SDLGLTSVPTNIPFDTR_4	-1	1450.1	39385_VVHC(UniMod:39)SDLGLTSVPTNIPFDTR_4	0	1/Q9BXN1	y4/0.01,y15-18^3/-0.03	VVHC(UniMod:39)SDLGLTSVPTNIPFDTR	4	light	1/Q9BXN1	y	1	4
558.982	784.406	74.5	773529_YLQIIFLHSNSIAR_3	-1	10000	40901_YLQIIFLHSNSIAR_3	0	1/Q9BXN1	y7/0.00	YLQIIFLHSNSIAR	3	light	1/Q9BXN1	y	1	7
558.982	647.347	74.5	773523_YLQIIFLHSNSIAR_3	-1	7401.1	40901_YLQIIFLHSNSIAR_3	0	1/Q9BXN1	y6/0.00	YLQIIFLHSNSIAR	3	light	1/Q9BXN1	y	1	6
558.982	1044.56	74.5	773531_YLQIIFLHSNSIAR_3	-1	6789.2	40901_YLQIIFLHSNSIAR_3	0	1/Q9BXN1	y9/0.01	YLQIIFLHSNSIAR	3	light	1/Q9BXN1	y	1	9
558.982	897.49	74.5	773530_YLQIIFLHSNSIAR_3	-1	4677.9	40901_YLQIIFLHSNSIAR_3	0	1/Q9BXN1	y8/0.01	YLQIIFLHSNSIAR	3	light	1/Q9BXN1	y	1	8
558.982	690.896	74.5	773524_YLQIIFLHSNSIAR_3	-1	4624.8	40901_YLQIIFLHSNSIAR_3	0	1/Q9BXN1	y12-18^2/0.00	YLQIIFLHSNSIAR	3	light	1/Q9BXN1	y-18	2	12
558.982	1157.64	74.5	773532_YLQIIFLHSNSIAR_3	-1	4133.6	40901_YLQIIFLHSNSIAR_3	0	1/Q9BXN1	y10/0.01	YLQIIFLHSNSIAR	3	light	1/Q9BXN1	y	1	10
664.808	979.467	53.4	782652_YWEMQPATFR_2	-1	10000	41432_YWEMQPATFR_2	0	1/Q9BXN1	y8/0.01,a8/0.04	YWEMQPATFR	2	light	1/Q9BXN1	y	1	8
664.808	591.325	53.4	782643_YWEMQPATFR_2	-1	6875.7	41432_YWEMQPATFR_2	0	1/Q9BXN1	y5/0.00	YWEMQPATFR	2	light	1/Q9BXN1	y	1	5
664.808	850.424	53.4	782650_YWEMQPATFR_2	-1	5288	41432_YWEMQPATFR_2	0	1/Q9BXN1	y7/0.01	YWEMQPATFR	2	light	1/Q9BXN1	y	1	7
664.808	719.383	53.4	782647_YWEMQPATFR_2	-1	2360.9	41432_YWEMQPATFR_2	0	1/Q9BXN1	y6/0.01	YWEMQPATFR	2	light	1/Q9BXN1	y	1	6
664.808	479.193	53.4	782638_YWEMQPATFR_2	-1	1498.8	41432_YWEMQPATFR_2	0	1/Q9BXN1	b3/0.00	YWEMQPATFR	2	light	1/Q9BXN1	b	1	3
664.808	961.467	53.4	782651_YWEMQPATFR_2	-1	1340.9	41432_YWEMQPATFR_2	0	1/Q9BXN1	y8-18/0.01,b8-46/0.04	YWEMQPATFR	2	light	1/Q9BXN1	y-18	1	8
672.806	591.325	27.0397	782664_YWEM(UniMod:35)QPATFR_2	-1	10000	41433_YWEM(UniMod:35)QPATFR_2	0	1/Q9BXN1	y5/0.00	YWEM(UniMod:35)QPATFR	2	light	1/Q9BXN1	y	1	5
672.806	931.461	27.0397	782674_YWEM(UniMod:35)QPATFR_2	-1	8353.9	41433_YWEM(UniMod:35)QPATFR_2	0	1/Q9BXN1	y8-64/0.01	YWEM(UniMod:35)QPATFR	2	light	1/Q9BXN1	y-64	1	8
672.806	995.461	27.0397	782676_YWEM(UniMod:35)QPATFR_2	-1	8001.8	41433_YWEM(UniMod:35)QPATFR_2	0	1/Q9BXN1	y8/0.00,a8/0.04	YWEM(UniMod:35)QPATFR	2	light	1/Q9BXN1	y	1	8
672.806	802.419	27.0397	782670_YWEM(UniMod:35)QPATFR_2	-1	3785.2	41433_YWEM(UniMod:35)QPATFR_2	0	1/Q9BXN1	y7-64/0.01	YWEM(UniMod:35)QPATFR	2	light	1/Q9BXN1	y-64	1	7
672.806	866.419	27.0397	782672_YWEM(UniMod:35)QPATFR_2	-1	2966.5	41433_YWEM(UniMod:35)QPATFR_2	0	1/Q9BXN1	y7/0.00	YWEM(UniMod:35)QPATFR	2	light	1/Q9BXN1	y	1	7
672.806	719.383	27.0397	782668_YWEM(UniMod:35)QPATFR_2	-1	2887.3	41433_YWEM(UniMod:35)QPATFR_2	0	1/Q9BXN1	y6/0.00	YWEM(UniMod:35)QPATFR	2	light	1/Q9BXN1	y	1	6
443.541	591.325	53.4	782686_YWEMQPATFR_3	-1	10000	41434_YWEMQPATFR_3	0	1/Q9BXN1	y5/0.00	YWEMQPATFR	3	light	1/Q9BXN1	y	1	5
443.541	479.193	53.4	782683_YWEMQPATFR_3	-1	4817	41434_YWEMQPATFR_3	0	1/Q9BXN1	b3/0.00	YWEMQPATFR	3	light	1/Q9BXN1	b	1	3
443.541	423.235	53.4	782680_YWEMQPATFR_3	-1	4499.8	41434_YWEMQPATFR_3	0	1/Q9BXN1	y3/0.00	YWEMQPATFR	3	light	1/Q9BXN1	y	1	3
443.541	494.272	53.4	782684_YWEMQPATFR_3	-1	2699.1	41434_YWEMQPATFR_3	0	1/Q9BXN1	y4/0.00	YWEMQPATFR	3	light	1/Q9BXN1	y	1	4
443.541	610.233	53.4	782687_YWEMQPATFR_3	-1	2042	41434_YWEMQPATFR_3	0	1/Q9BXN1	b4/0.00	YWEMQPATFR	3	light	1/Q9BXN1	b	1	4
443.541	738.292	53.4	782691_YWEMQPATFR_3	-1	1880.9	41434_YWEMQPATFR_3	0	1/Q9BXN1	b5/0.00	YWEMQPATFR	3	light	1/Q9BXN1	b	1	5
451.72	533.231	-29.7041	21168_AGAGLGDGER_2	-1	10000	1131_AGAGLGDGER_2	0	1/Q9BXP5	y5/0.00	AGAGLGDGER	2	light	1/Q9BXP5	y	1	5
451.72	703.337	-29.7041	21170_AGAGLGDGER_2	-1	6596.8	1131_AGAGLGDGER_2	0	1/Q9BXP5	y7/0.00	AGAGLGDGER	2	light	1/Q9BXP5	y	1	7
451.72	646.315	-29.7041	21169_AGAGLGDGER_2	-1	2730.9	1131_AGAGLGDGER_2	0	1/Q9BXP5	y6/0.01	AGAGLGDGER	2	light	1/Q9BXP5	y	1	6
451.72	831.396	-29.7041	21172_AGAGLGDGER_2	-1	1832	1131_AGAGLGDGER_2	0	1/Q9BXP5	y9/0.01	AGAGLGDGER	2	light	1/Q9BXP5	y	1	9
451.72	774.374	-29.7041	21171_AGAGLGDGER_2	-1	1300	1131_AGAGLGDGER_2	0	1/Q9BXP5	y8/0.01	AGAGLGDGER	2	light	1/Q9BXP5	y	1	8
451.72	476.21	-29.7041	21167_AGAGLGDGER_2	-1	1106	1131_AGAGLGDGER_2	0	1/Q9BXP5	y4/0.00	AGAGLGDGER	2	light	1/Q9BXP5	y	1	4
634.77	415.182	97.5	96896_DLDAPDDVDFF_2	-1	1941.5	5281_DLDAPDDVDFF_2	0	1/Q9BXP5	b4/0.00	DLDAPDDVDFF	2	light	1/Q9BXP5	b	1	4
634.77	724.289	97.5	96897_DLDAPDDVDFF_2	-1	1399.3	5281_DLDAPDDVDFF_2	0	1/Q9BXP5	b7-18/0.01	DLDAPDDVDFF	2	light	1/Q9BXP5	b-18	1	7
634.77	854.357	97.5	96901_DLDAPDDVDFF_2	-1	1374.7	5281_DLDAPDDVDFF_2	0	1/Q9BXP5	y7/0.01	DLDAPDDVDFF	2	light	1/Q9BXP5	y	1	7
634.77	956.384	97.5	96902_DLDAPDDVDFF_2	-1	1324.8	5281_DLDAPDDVDFF_2	0	1/Q9BXP5	b9/0.01	DLDAPDDVDFF	2	light	1/Q9BXP5	b	1	9
634.77	836.357	97.5	96899_DLDAPDDVDFF_2	-1	1000.5	5281_DLDAPDDVDFF_2	0	1/Q9BXP5	y7-18/0.02	DLDAPDDVDFF	2	light	1/Q9BXP5	y-18	1	7
634.77	841.357	97.5	96900_DLDAPDDVDFF_2	-1	954.3	5281_DLDAPDDVDFF_2	0	1/Q9BXP5	b8/0.01	DLDAPDDVDFF	2	light	1/Q9BXP5	b	1	8
575.267	820.368	-22.964	155921_ESLSEEEAQK_2	-1	4693.9	8530_ESLSEEEAQK_2	0	1/Q9BXP5	y7/0.01	ESLSEEEAQK	2	light	1/Q9BXP5	y	1	7
575.267	604.294	-22.964	155916_ESLSEEEAQK_2	-1	2266.2	8530_ESLSEEEAQK_2	0	1/Q9BXP5	y5/0.00	ESLSEEEAQK	2	light	1/Q9BXP5	y	1	5
575.267	733.336	-22.964	155919_ESLSEEEAQK_2	-1	1883.5	8530_ESLSEEEAQK_2	0	1/Q9BXP5	y6/0.00	ESLSEEEAQK	2	light	1/Q9BXP5	y	1	6
575.267	933.452	-22.964	155923_ESLSEEEAQK_2	-1	1272.8	8530_ESLSEEEAQK_2	0	1/Q9BXP5	y8/0.01	ESLSEEEAQK	2	light	1/Q9BXP5	y	1	8
575.267	475.251	-22.964	155912_ESLSEEEAQK_2	-1	1025.9	8530_ESLSEEEAQK_2	0	1/Q9BXP5	y4/-0.02	ESLSEEEAQK	2	light	1/Q9BXP5	y	1	4
575.267	715.336	-22.964	155918_ESLSEEEAQK_2	-1	864.4	8530_ESLSEEEAQK_2	0	1/Q9BXP5	y6-18/0.01	ESLSEEEAQK	2	light	1/Q9BXP5	y-18	1	6
758.378	1069.53	95.3376	160321_EVAFFNNFLTDAK_2	-1	10000	8775_EVAFFNNFLTDAK_2	0	1/Q9BXP5	y9/0.01	EVAFFNNFLTDAK	2	light	1/Q9BXP5	y	1	9
758.378	1287.64	95.3376	160326_EVAFFNNFLTDAK_2	-1	7724.9	8775_EVAFFNNFLTDAK_2	0	1/Q9BXP5	y11/0.02	EVAFFNNFLTDAK	2	light	1/Q9BXP5	y	1	11
758.378	1216.6	95.3376	160323_EVAFFNNFLTDAK_2	-1	7679.7	8775_EVAFFNNFLTDAK_2	0	1/Q9BXP5	y10/0.02	EVAFFNNFLTDAK	2	light	1/Q9BXP5	y	1	10
758.378	547.309	95.3376	160313_EVAFFNNFLTDAK_2	-1	5542.5	8775_EVAFFNNFLTDAK_2	0	1/Q9BXP5	y5/0.01	EVAFFNNFLTDAK	2	light	1/Q9BXP5	y	1	5
758.378	922.463	95.3376	160319_EVAFFNNFLTDAK_2	-1	4969.2	8775_EVAFFNNFLTDAK_2	0	1/Q9BXP5	y8/0.02	EVAFFNNFLTDAK	2	light	1/Q9BXP5	y	1	8
758.378	434.225	95.3376	160312_EVAFFNNFLTDAK_2	-1	4065.7	8775_EVAFFNNFLTDAK_2	0	1/Q9BXP5	y4/0.01	EVAFFNNFLTDAK	2	light	1/Q9BXP5	y	1	4
663.346	988.51	19.7079	315296_ISHGEVLEWQK_2	-1	4971.4	16995_ISHGEVLEWQK_2	0	1/Q9BXP5	y8/0.01	ISHGEVLEWQK	2	light	1/Q9BXP5	y	1	8
663.346	563.288	19.7079	315286_ISHGEVLEWQK_2	-1	3066.7	16995_ISHGEVLEWQK_2	0	1/Q9BXP5	y9^2/-0.00	ISHGEVLEWQK	2	light	1/Q9BXP5	y	2	9
663.346	606.804	19.7079	315288_ISHGEVLEWQK_2	-1	2514.3	16995_ISHGEVLEWQK_2	0	1/Q9BXP5	y10^2/0.00	ISHGEVLEWQK	2	light	1/Q9BXP5	y	2	10
663.346	971.51	19.7079	315295_ISHGEVLEWQK_2	-1	2476.2	16995_ISHGEVLEWQK_2	0	1/Q9BXP5	y8-17/-0.02	ISHGEVLEWQK	2	light	1/Q9BXP5	y-17	1	8
663.346	623.315	19.7079	315289_ISHGEVLEWQK_2	-1	2026.1	16995_ISHGEVLEWQK_2	0	1/Q9BXP5	b6/0.01	ISHGEVLEWQK	2	light	1/Q9BXP5	b	1	6
663.346	865.441	19.7079	315294_ISHGEVLEWQK_2	-1	1714.3	16995_ISHGEVLEWQK_2	0	1/Q9BXP5	b8/0.03	ISHGEVLEWQK	2	light	1/Q9BXP5	b	1	8
442.566	623.315	19.7079	315312_ISHGEVLEWQK_3	-1	10000	16996_ISHGEVLEWQK_3	0	1/Q9BXP5	b6/0.00	ISHGEVLEWQK	3	light	1/Q9BXP5	b	1	6
442.566	590.293	19.7079	315309_ISHGEVLEWQK_3	-1	8407.4	16996_ISHGEVLEWQK_3	0	1/Q9BXP5	b10^2/0.00,y4/0.00	ISHGEVLEWQK	3	light	1/Q9BXP5	b	2	10
442.566	524.246	19.7079	315305_ISHGEVLEWQK_3	-1	4210.7	16996_ISHGEVLEWQK_3	0	1/Q9BXP5	b5/0.00	ISHGEVLEWQK	3	light	1/Q9BXP5	b	1	5
442.566	572.293	19.7079	315308_ISHGEVLEWQK_3	-1	3986.7	16996_ISHGEVLEWQK_3	0	1/Q9BXP5	y4-18/0.01,b10-36^2/0.01	ISHGEVLEWQK	3	light	1/Q9BXP5	y-18	1	4
442.566	461.251	19.7079	315303_ISHGEVLEWQK_3	-1	3678.7	16996_ISHGEVLEWQK_3	0	1/Q9BXP5	y3/0.00	ISHGEVLEWQK	3	light	1/Q9BXP5	y	1	3
442.566	703.377	19.7079	315315_ISHGEVLEWQK_3	-1	3213.2	16996_ISHGEVLEWQK_3	0	1/Q9BXP5	y5/0.01	ISHGEVLEWQK	3	light	1/Q9BXP5	y	1	5
868.487	668.38	87.4993	406741_LGSIAEIDLGVPPPVMK_2	-1	10000	21410_LGSIAEIDLGVPPPVMK_2	0	1/Q9BXP5	y6/0.01	LGSIAEIDLGVPPPVMK	2	light	1/Q9BXP5	y	1	6
868.487	571.327	87.4993	406738_LGSIAEIDLGVPPPVMK_2	-1	3355.3	21410_LGSIAEIDLGVPPPVMK_2	0	1/Q9BXP5	y5/0.00,b6/0.02	LGSIAEIDLGVPPPVMK	2	light	1/Q9BXP5	y	1	5
868.487	666.393	87.4993	406740_LGSIAEIDLGVPPPVMK_2	-1	1123.3	21410_LGSIAEIDLGVPPPVMK_2	0	1/Q9BXP5	b7-18/-0.01,a14^2/-0.01	LGSIAEIDLGVPPPVMK	2	light	1/Q9BXP5	b-18	1	7
868.487	1052.58	87.4993	406748_LGSIAEIDLGVPPPVMK_2	-1	1055.7	21410_LGSIAEIDLGVPPPVMK_2	0	1/Q9BXP5	y10/0.01	LGSIAEIDLGVPPPVMK	2	light	1/Q9BXP5	y	1	10
868.487	474.274	87.4993	406736_LGSIAEIDLGVPPPVMK_2	-1	1051.9	21410_LGSIAEIDLGVPPPVMK_2	0	1/Q9BXP5	y4/0.00	LGSIAEIDLGVPPPVMK	2	light	1/Q9BXP5	y	1	4
868.487	824.47	87.4993	406744_LGSIAEIDLGVPPPVMK_2	-1	988.8	21410_LGSIAEIDLGVPPPVMK_2	0	1/Q9BXP5	y8/-0.00	LGSIAEIDLGVPPPVMK	2	light	1/Q9BXP5	y	1	8
891.481	896.52	92.2133	670628_TQLWASEPGTPPLPTSLPSQNPILK_3	-1	10000	35330_TQLWASEPGTPPLPTSLPSQNPILK_3	0	1/Q9BXP5	y8/0.01	TQLWASEPGTPPLPTSLPSQNPILK	3	light	1/Q9BXP5	y	1	8
891.481	1294.74	92.2133	670639_TQLWASEPGTPPLPTSLPSQNPILK_3	-1	4103.3	35330_TQLWASEPGTPPLPTSLPSQNPILK_3	0	1/Q9BXP5	y12/0.02	TQLWASEPGTPPLPTSLPSQNPILK	3	light	1/Q9BXP5	y	1	12
891.481	801.467	92.2133	670626_TQLWASEPGTPPLPTSLPSQNPILK_3	-1	3870.7	35330_TQLWASEPGTPPLPTSLPSQNPILK_3	0	1/Q9BXP5	y15^2/0.01	TQLWASEPGTPPLPTSLPSQNPILK	3	light	1/Q9BXP5	y	2	15
891.481	1071.51	92.2133	670633_TQLWASEPGTPPLPTSLPSQNPILK_3	-1	2911.1	35330_TQLWASEPGTPPLPTSLPSQNPILK_3	0	1/Q9BXP5	b10/0.01	TQLWASEPGTPPLPTSLPSQNPILK	3	light	1/Q9BXP5	b	1	10
891.481	798.389	92.2133	670624_TQLWASEPGTPPLPTSLPSQNPILK_3	-1	2543	35330_TQLWASEPGTPPLPTSLPSQNPILK_3	0	1/Q9BXP5	b7-18/0.02	TQLWASEPGTPPLPTSLPSQNPILK	3	light	1/Q9BXP5	b-18	1	7
891.481	1096.64	92.2133	670635_TQLWASEPGTPPLPTSLPSQNPILK_3	-1	1952.4	35330_TQLWASEPGTPPLPTSLPSQNPILK_3	0	1/Q9BXP5	y10/-0.00	TQLWASEPGTPPLPTSLPSQNPILK	3	light	1/Q9BXP5	y	1	10
563.299	626.326	1.2	687977_VALSEPQPER_2	-1	10000	36265_VALSEPQPER_2	0	1/Q9BXP5	y5/0.00	VALSEPQPER	2	light	1/Q9BXP5	y	1	5
563.299	842.4	1.2	687980_VALSEPQPER_2	-1	7558.7	36265_VALSEPQPER_2	0	1/Q9BXP5	y7/0.01	VALSEPQPER	2	light	1/Q9BXP5	y	1	7
563.299	955.484	1.2	687982_VALSEPQPER_2	-1	4085.2	36265_VALSEPQPER_2	0	1/Q9BXP5	y8/0.01	VALSEPQPER	2	light	1/Q9BXP5	y	1	8
563.299	755.368	1.2	687979_VALSEPQPER_2	-1	2014.9	36265_VALSEPQPER_2	0	1/Q9BXP5	y6/0.00	VALSEPQPER	2	light	1/Q9BXP5	y	1	6
563.299	401.214	1.2	687974_VALSEPQPER_2	-1	1371.5	36265_VALSEPQPER_2	0	1/Q9BXP5	y3/0.00	VALSEPQPER	2	light	1/Q9BXP5	y	1	3
563.299	1026.52	1.2	687983_VALSEPQPER_2	-1	1285.3	36265_VALSEPQPER_2	0	1/Q9BXP5	y9/0.01	VALSEPQPER	2	light	1/Q9BXP5	y	1	9
521.283	709.326	49.2396	404692_LGLNDKVLFDNTGR_3	-1	10000	21306_LGLNDKVLFDNTGR_3	0	1/Q9BXS5	y6/0.00	LGLNDKVLFDNTGR	3	light	1/Q9BXS5	y	1	6
521.283	562.258	49.2396	404689_LGLNDKVLFDNTGR_3	-1	7999.9	21306_LGLNDKVLFDNTGR_3	0	1/Q9BXS5	y5/-0.00	LGLNDKVLFDNTGR	3	light	1/Q9BXS5	y	1	5
521.283	447.231	49.2396	404686_LGLNDKVLFDNTGR_3	-1	6666.6	21306_LGLNDKVLFDNTGR_3	0	1/Q9BXS5	y4/0.01	LGLNDKVLFDNTGR	3	light	1/Q9BXS5	y	1	4
521.283	822.41	49.2396	404696_LGLNDKVLFDNTGR_3	-1	6179.2	21306_LGLNDKVLFDNTGR_3	0	1/Q9BXS5	y7/0.03	LGLNDKVLFDNTGR	3	light	1/Q9BXS5	y	1	7
521.283	722.43	49.2396	404693_LGLNDKVLFDNTGR_3	-1	2690.6	21306_LGLNDKVLFDNTGR_3	0	1/Q9BXS5	b7-18/-0.01	LGLNDKVLFDNTGR	3	light	1/Q9BXS5	b-18	1	7
521.283	740.43	49.2396	404695_LGLNDKVLFDNTGR_3	-1	2179.3	21306_LGLNDKVLFDNTGR_3	0	1/Q9BXS5	b7/0.02	LGLNDKVLFDNTGR	3	light	1/Q9BXS5	b	1	7
505.546	704.382	96.4809	434634_LNTHVKPLIWIESVIEK_4	-1	10000	22913_LNTHVKPLIWIESVIEK_4	0	1/Q9BXS5	y6/-0.00	LNTHVKPLIWIESVIEK	4	light	1/Q9BXS5	y	1	6
505.546	547.309	96.4809	434628_LNTHVKPLIWIESVIEK_4	-1	9401.1	22913_LNTHVKPLIWIESVIEK_4	0	1/Q9BXS5	b5-18/0.01	LNTHVKPLIWIESVIEK	4	light	1/Q9BXS5	b-18	1	5
505.546	565.309	96.4809	434629_LNTHVKPLIWIESVIEK_4	-1	7866.7	22913_LNTHVKPLIWIESVIEK_4	0	1/Q9BXS5	b5/-0.01	LNTHVKPLIWIESVIEK	4	light	1/Q9BXS5	b	1	5
505.546	601.856	96.4809	434631_LNTHVKPLIWIESVIEK_4	-1	5640.7	22913_LNTHVKPLIWIESVIEK_4	0	1/Q9BXS5	b10^2/0.01	LNTHVKPLIWIESVIEK	4	light	1/Q9BXS5	b	2	10
505.546	452.274	96.4809	434626_LNTHVKPLIWIESVIEK_4	-1	4953.4	22913_LNTHVKPLIWIESVIEK_4	0	1/Q9BXS5	b8^2/-0.01,y4-36/-0.03	LNTHVKPLIWIESVIEK	4	light	1/Q9BXS5	b	2	8
505.546	575.34	96.4809	434630_LNTHVKPLIWIESVIEK_4	-1	4700.7	22913_LNTHVKPLIWIESVIEK_4	0	1/Q9BXS5	y5/0.02	LNTHVKPLIWIESVIEK	4	light	1/Q9BXS5	y	1	5
667.992	720.827	104.622	654093_TISFIPPDGEFELMSYR_3	-1	6350.5	34465_TISFIPPDGEFELMSYR_3	0	1/Q9BXS5	y12^2/0.00	TISFIPPDGEFELMSYR	3	light	1/Q9BXS5	y	2	12
667.992	945.45	104.622	654097_TISFIPPDGEFELMSYR_3	-1	5757.5	34465_TISFIPPDGEFELMSYR_3	0	1/Q9BXS5	y7/0.01	TISFIPPDGEFELMSYR	3	light	1/Q9BXS5	y	1	7
667.992	798.381	104.622	654094_TISFIPPDGEFELMSYR_3	-1	2581	34465_TISFIPPDGEFELMSYR_3	0	1/Q9BXS5	y6/0.01	TISFIPPDGEFELMSYR	3	light	1/Q9BXS5	y	1	6
667.992	556.255	104.622	654089_TISFIPPDGEFELMSYR_3	-1	2382.4	34465_TISFIPPDGEFELMSYR_3	0	1/Q9BXS5	y4/-0.00	TISFIPPDGEFELMSYR	3	light	1/Q9BXS5	y	1	4
667.992	431.239	104.622	654086_TISFIPPDGEFELMSYR_3	-1	2038.7	34465_TISFIPPDGEFELMSYR_3	0	1/Q9BXS5	b4-18/0.00	TISFIPPDGEFELMSYR	3	light	1/Q9BXS5	b-18	1	4
667.992	1343.59	104.622	654101_TISFIPPDGEFELMSYR_3	-1	1985.4	34465_TISFIPPDGEFELMSYR_3	0	1/Q9BXS5	y11/0.02	TISFIPPDGEFELMSYR	3	light	1/Q9BXS5	y	1	11
793.914	1301.67	78.0214	758586_WVPENSEIVWSIK_2	-1	10000	40038_WVPENSEIVWSIK_2	0	1/Q9BXS5	y11/0.02	WVPENSEIVWSIK	2	light	1/Q9BXS5	y	1	11
793.914	1075.58	78.0214	758583_WVPENSEIVWSIK_2	-1	3750.2	40038_WVPENSEIVWSIK_2	0	1/Q9BXS5	y9/0.00	WVPENSEIVWSIK	2	light	1/Q9BXS5	y	1	9
793.914	651.34	78.0214	758578_WVPENSEIVWSIK_2	-1	3125	40038_WVPENSEIVWSIK_2	0	1/Q9BXS5	y11^2/0.00	WVPENSEIVWSIK	2	light	1/Q9BXS5	y	2	11
793.914	533.308	78.0214	758575_WVPENSEIVWSIK_2	-1	3125	40038_WVPENSEIVWSIK_2	0	1/Q9BXS5	y4/0.00	WVPENSEIVWSIK	2	light	1/Q9BXS5	y	1	4
793.914	632.377	78.0214	758576_WVPENSEIVWSIK_2	-1	3125	40038_WVPENSEIVWSIK_2	0	1/Q9BXS5	y5/0.01	WVPENSEIVWSIK	2	light	1/Q9BXS5	y	1	5
793.914	1186.62	78.0214	758584_WVPENSEIVWSIK_2	-1	2836.2	40038_WVPENSEIVWSIK_2	0	1/Q9BXS5	y10-18/-0.04	WVPENSEIVWSIK	2	light	1/Q9BXS5	y-18	1	10
705.018	1162.63	105.4	103017_DMVTELFDPLVQGEVQHR_3	-1	10000	5629_DMVTELFDPLVQGEVQHR_3	0	1/Q9BXV9	y10/0.01	DMVTELFDPLVQGEVQHR	3	light	1/Q9BXV9	y	1	10
705.018	853.427	105.4	103014_DMVTELFDPLVQGEVQHR_3	-1	6146.4	5629_DMVTELFDPLVQGEVQHR_3	0	1/Q9BXV9	y7/0.00	DMVTELFDPLVQGEVQHR	3	light	1/Q9BXV9	y	1	7
705.018	725.369	105.4	103012_DMVTELFDPLVQGEVQHR_3	-1	5303	5629_DMVTELFDPLVQGEVQHR_3	0	1/Q9BXV9	y6/0.00	DMVTELFDPLVQGEVQHR	3	light	1/Q9BXV9	y	1	6
705.018	581.82	105.4	103011_DMVTELFDPLVQGEVQHR_3	-1	3311.4	5629_DMVTELFDPLVQGEVQHR_3	0	1/Q9BXV9	y10^2/0.01	DMVTELFDPLVQGEVQHR	3	light	1/Q9BXV9	y	2	10
705.018	884.455	105.4	103015_DMVTELFDPLVQGEVQHR_3	-1	3124.4	5629_DMVTELFDPLVQGEVQHR_3	0	1/Q9BXV9	y15^2/0.00	DMVTELFDPLVQGEVQHR	3	light	1/Q9BXV9	y	2	15
705.018	952.496	105.4	103016_DMVTELFDPLVQGEVQHR_3	-1	3040.9	5629_DMVTELFDPLVQGEVQHR_3	0	1/Q9BXV9	y8/0.00	DMVTELFDPLVQGEVQHR	3	light	1/Q9BXV9	y	1	8
486.924	723.367	-2.76693	141399_ELHKVEGYIQDK_3	-1	2531.1	7750_ELHKVEGYIQDK_3	0	1/Q9BXW6	y6/0.00	ELHKVEGYIQDK	3	light	1/Q9BXW6	y	1	6
486.924	503.282	-2.76693	141395_ELHKVEGYIQDK_3	-1	2142.4	7750_ELHKVEGYIQDK_3	0	1/Q9BXW6	y4/-0.01	ELHKVEGYIQDK	3	light	1/Q9BXW6	y	1	4
486.924	608.82	-2.76693	141397_ELHKVEGYIQDK_3	-1	2038.8	7750_ELHKVEGYIQDK_3	0	1/Q9BXW6	y10^2/-0.00	ELHKVEGYIQDK	3	light	1/Q9BXW6	y	2	10
486.924	852.41	-2.76693	141402_ELHKVEGYIQDK_3	-1	1741.1	7750_ELHKVEGYIQDK_3	0	1/Q9BXW6	y7/-0.01	ELHKVEGYIQDK	3	light	1/Q9BXW6	y	1	7
486.924	599.317	-2.76693	141396_ELHKVEGYIQDK_3	-1	1488.2	7750_ELHKVEGYIQDK_3	0	1/Q9BXW6	b10^2/0.01	ELHKVEGYIQDK	3	light	1/Q9BXW6	b	2	10
486.924	406.216	-2.76693	141393_ELHKVEGYIQDK_3	-1	1292.3	7750_ELHKVEGYIQDK_3	0	1/Q9BXW6	y10^3/-0.04	ELHKVEGYIQDK	3	light	1/Q9BXW6	y	3	10
775.391	1200.63	129.3	469653_MAFPLLDMVDLER_2	-1	10000	24773_MAFPLLDMVDLER_2	0	1/Q9BXW7	y10/0.01,b11-46/0.03	MAFPLLDMVDLER	2	light	1/Q9BXW7	y	1	10
775.391	990.492	129.3	469651_MAFPLLDMVDLER_2	-1	5645.9	24773_MAFPLLDMVDLER_2	0	1/Q9BXW7	y8/0.01,a9/-0.01	MAFPLLDMVDLER	2	light	1/Q9BXW7	y	1	8
775.391	877.408	129.3	469650_MAFPLLDMVDLER_2	-1	4790.2	24773_MAFPLLDMVDLER_2	0	1/Q9BXW7	y7/0.01	MAFPLLDMVDLER	2	light	1/Q9BXW7	y	1	7
775.391	1103.58	129.3	469652_MAFPLLDMVDLER_2	-1	3390.2	24773_MAFPLLDMVDLER_2	0	1/Q9BXW7	y9/0.01	MAFPLLDMVDLER	2	light	1/Q9BXW7	y	1	9
775.391	762.381	129.3	469649_MAFPLLDMVDLER_2	-1	3072.3	24773_MAFPLLDMVDLER_2	0	1/Q9BXW7	y6/0.01	MAFPLLDMVDLER	2	light	1/Q9BXW7	y	1	6
775.391	417.246	129.3	469644_MAFPLLDMVDLER_2	-1	2207.9	24773_MAFPLLDMVDLER_2	0	1/Q9BXW7	y3/0.00,y7-44^2/0.04	MAFPLLDMVDLER	2	light	1/Q9BXW7	y	1	3
783.389	1200.63	114.776	469663_M(UniMod:35)AFPLLDMVDLER_2	-1	10000	24774_M(UniMod:35)AFPLLDMVDLER_2	0	1/Q9BXW7	y10/0.01	M(UniMod:35)AFPLLDMVDLER	2	light	1/Q9BXW7	y	1	10
783.389	877.408	114.776	469659_M(UniMod:35)AFPLLDMVDLER_2	-1	3475.9	24774_M(UniMod:35)AFPLLDMVDLER_2	0	1/Q9BXW7	y7/-0.00	M(UniMod:35)AFPLLDMVDLER	2	light	1/Q9BXW7	y	1	7
783.389	762.381	114.776	469658_M(UniMod:35)AFPLLDMVDLER_2	-1	2406.4	24774_M(UniMod:35)AFPLLDMVDLER_2	0	1/Q9BXW7	y6/-0.01	M(UniMod:35)AFPLLDMVDLER	2	light	1/Q9BXW7	y	1	6
783.389	990.492	114.776	469660_M(UniMod:35)AFPLLDMVDLER_2	-1	1604.3	24774_M(UniMod:35)AFPLLDMVDLER_2	0	1/Q9BXW7	y8/0.02,b9-44/-0.00	M(UniMod:35)AFPLLDMVDLER	2	light	1/Q9BXW7	y	1	8
783.389	417.246	114.776	469656_M(UniMod:35)AFPLLDMVDLER_2	-1	1336.9	24774_M(UniMod:35)AFPLLDMVDLER_2	0	1/Q9BXW7	y3/0.01,y7-44^2/0.04	M(UniMod:35)AFPLLDMVDLER	2	light	1/Q9BXW7	y	1	3
783.389	439.208	114.776	469657_M(UniMod:35)AFPLLDMVDLER_2	-1	1074.3	24774_M(UniMod:35)AFPLLDMVDLER_2	0	1/Q9BXW7	y7^2/0.02	M(UniMod:35)AFPLLDMVDLER	2	light	1/Q9BXW7	y	2	7
791.386	1152.62	88.0016	469674_M(UniMod:35)AFPLLDM(UniMod:35)VDLER_2	-1	10000	24775_M(UniMod:35)AFPLLDM(UniMod:35)VDLER_2	0	1/Q9BXW7	y10-64/0.01	M(UniMod:35)AFPLLDM(UniMod:35)VDLER	2	light	1/Q9BXW7	y-64	1	10
791.386	1216.62	88.0016	469675_M(UniMod:35)AFPLLDM(UniMod:35)VDLER_2	-1	7734.8	24775_M(UniMod:35)AFPLLDM(UniMod:35)VDLER_2	0	1/Q9BXW7	y10/0.01	M(UniMod:35)AFPLLDM(UniMod:35)VDLER	2	light	1/Q9BXW7	y	1	10
791.386	417.246	88.0016	469665_M(UniMod:35)AFPLLDM(UniMod:35)VDLER_2	-1	4168	24775_M(UniMod:35)AFPLLDM(UniMod:35)VDLER_2	0	1/Q9BXW7	y3/0.00	M(UniMod:35)AFPLLDM(UniMod:35)VDLER	2	light	1/Q9BXW7	y	1	3
791.386	714.376	88.0016	469669_M(UniMod:35)AFPLLDM(UniMod:35)VDLER_2	-1	3877.5	24775_M(UniMod:35)AFPLLDM(UniMod:35)VDLER_2	0	1/Q9BXW7	y6-64/-0.01	M(UniMod:35)AFPLLDM(UniMod:35)VDLER	2	light	1/Q9BXW7	y-64	1	6
791.386	583.267	88.0016	469667_M(UniMod:35)AFPLLDM(UniMod:35)VDLER_2	-1	3612.2	24775_M(UniMod:35)AFPLLDM(UniMod:35)VDLER_2	0	1/Q9BXW7	b10^2/0.05	M(UniMod:35)AFPLLDM(UniMod:35)VDLER	2	light	1/Q9BXW7	b	2	10
791.386	893.403	88.0016	469671_M(UniMod:35)AFPLLDM(UniMod:35)VDLER_2	-1	2210	24775_M(UniMod:35)AFPLLDM(UniMod:35)VDLER_2	0	1/Q9BXW7	y7/-0.01	M(UniMod:35)AFPLLDM(UniMod:35)VDLER	2	light	1/Q9BXW7	y	1	7
517.263	532.273	129.325	469678_MAFPLLDMVDLER_3	-1	10000	24776_MAFPLLDMVDLER_3	0	1/Q9BXW7	y4/0.01,a5/-0.02	MAFPLLDMVDLER	3	light	1/Q9BXW7	y	1	4
517.263	788.401	129.325	469681_MAFPLLDMVDLER_3	-1	5789.5	24776_MAFPLLDMVDLER_3	0	1/Q9BXW7	b7/-0.00	MAFPLLDMVDLER	3	light	1/Q9BXW7	b	1	7
517.263	762.381	129.325	469680_MAFPLLDMVDLER_3	-1	2631.6	24776_MAFPLLDMVDLER_3	0	1/Q9BXW7	y6/0.01	MAFPLLDMVDLER	3	light	1/Q9BXW7	y	1	6
517.263	631.341	129.325	469679_MAFPLLDMVDLER_3	-1	2105.3	24776_MAFPLLDMVDLER_3	0	1/Q9BXW7	y5/0.01	MAFPLLDMVDLER	3	light	1/Q9BXW7	y	1	5
517.263	439.208	129.325	469677_MAFPLLDMVDLER_3	-1	2105.3	24776_MAFPLLDMVDLER_3	0	1/Q9BXW7	y7^2/0.05	MAFPLLDMVDLER	3	light	1/Q9BXW7	y	2	7
517.263	877.408	129.325	469682_MAFPLLDMVDLER_3	-1	1578.9	24776_MAFPLLDMVDLER_3	0	1/Q9BXW7	y7/0.00	MAFPLLDMVDLER	3	light	1/Q9BXW7	y	1	7
739.331	947.458	-0.45326	61478_ATDNEPSQFSEPR_2	-1	10000	3227_ATDNEPSQFSEPR_2	0	1/Q9BXX0	y8/0.01	ATDNEPSQFSEPR	2	light	1/Q9BXX0	y	1	8
739.331	850.405	-0.45326	61476_ATDNEPSQFSEPR_2	-1	1854.3	3227_ATDNEPSQFSEPR_2	0	1/Q9BXX0	y7/0.00	ATDNEPSQFSEPR	2	light	1/Q9BXX0	y	1	7
739.331	635.315	-0.45326	61471_ATDNEPSQFSEPR_2	-1	1561.6	3227_ATDNEPSQFSEPR_2	0	1/Q9BXX0	y5/-0.00,y11-36^2/0.03	ATDNEPSQFSEPR	2	light	1/Q9BXX0	y	1	5
739.331	531.205	-0.45326	61470_ATDNEPSQFSEPR_2	-1	1553.6	3227_ATDNEPSQFSEPR_2	0	1/Q9BXX0	b5/-0.00	ATDNEPSQFSEPR	2	light	1/Q9BXX0	b	1	5
739.331	1076.5	-0.45326	61480_ATDNEPSQFSEPR_2	-1	1357.9	3227_ATDNEPSQFSEPR_2	0	1/Q9BXX0	y9/0.02	ATDNEPSQFSEPR	2	light	1/Q9BXX0	y	1	9
739.331	465.233	-0.45326	61468_ATDNEPSQFSEPR_2	-1	1217.8	3227_ATDNEPSQFSEPR_2	0	1/Q9BXX0	y8-18^2/-0.01	ATDNEPSQFSEPR	2	light	1/Q9BXX0	y-18	2	8
729.38	1132.52	66.3285	414479_LIVPEPDVDFDAK_2	-1	10000	21833_LIVPEPDVDFDAK_2	0	1/Q9BXX0	y10/0.01	LIVPEPDVDFDAK	2	light	1/Q9BXX0	y	1	10
729.38	906.42	66.3285	414476_LIVPEPDVDFDAK_2	-1	9821.8	21833_LIVPEPDVDFDAK_2	0	1/Q9BXX0	y8/0.01	LIVPEPDVDFDAK	2	light	1/Q9BXX0	y	1	8
729.38	1231.58	66.3285	414480_LIVPEPDVDFDAK_2	-1	1782.2	21833_LIVPEPDVDFDAK_2	0	1/Q9BXX0	y11/0.03	LIVPEPDVDFDAK	2	light	1/Q9BXX0	y	1	11
729.38	595.272	66.3285	414471_LIVPEPDVDFDAK_2	-1	1782.2	21833_LIVPEPDVDFDAK_2	0	1/Q9BXX0	y5/-0.01	LIVPEPDVDFDAK	2	light	1/Q9BXX0	y	1	5
729.38	863.487	66.3285	414474_LIVPEPDVDFDAK_2	-1	1386.2	21833_LIVPEPDVDFDAK_2	0	1/Q9BXX0	b8/0.01	LIVPEPDVDFDAK	2	light	1/Q9BXX0	b	1	8
729.38	694.341	66.3285	414472_LIVPEPDVDFDAK_2	-1	1188.1	21833_LIVPEPDVDFDAK_2	0	1/Q9BXX0	y6/0.02	LIVPEPDVDFDAK	2	light	1/Q9BXX0	y	1	6
670.713	856.963	101.12	38409_ALIAAQLDNAIEKELLER_3	-1	10000	2036_ALIAAQLDNAIEKELLER_3	0	1/Q9BXY0	y15^2/0.01	ALIAAQLDNAIEKELLER	3	light	1/Q9BXY0	y	2	15
670.713	821.444	101.12	38407_ALIAAQLDNAIEKELLER_3	-1	6183.4	2036_ALIAAQLDNAIEKELLER_3	0	1/Q9BXY0	y14^2/0.00	ALIAAQLDNAIEKELLER	3	light	1/Q9BXY0	y	2	14
670.713	916.51	101.12	38412_ALIAAQLDNAIEKELLER_3	-1	4985.4	2036_ALIAAQLDNAIEKELLER_3	0	1/Q9BXY0	y7/0.00	ALIAAQLDNAIEKELLER	3	light	1/Q9BXY0	y	1	7
670.713	1029.59	101.12	38414_ALIAAQLDNAIEKELLER_3	-1	4970.8	2036_ALIAAQLDNAIEKELLER_3	0	1/Q9BXY0	y8/0.01	ALIAAQLDNAIEKELLER	3	light	1/Q9BXY0	y	1	8
670.713	1329.7	101.12	38420_ALIAAQLDNAIEKELLER_3	-1	3965	2036_ALIAAQLDNAIEKELLER_3	0	1/Q9BXY0	y11/0.02	ALIAAQLDNAIEKELLER	3	light	1/Q9BXY0	y	1	11
670.713	1214.67	101.12	38417_ALIAAQLDNAIEKELLER_3	-1	3552.3	2036_ALIAAQLDNAIEKELLER_3	0	1/Q9BXY0	y10/0.02	ALIAAQLDNAIEKELLER	3	light	1/Q9BXY0	y	1	10
762.901	797.44	125.8	39427_ALLELQEYFGSLAA_2	-1	10000	2087_ALLELQEYFGSLAA_2	0	1/Q9BY32	b7/0.01	ALLELQEYFGSLAA	2	light	1/Q9BY32	b	1	7
762.901	1233.63	125.8	39432_ALLELQEYFGSLAA_2	-1	7919.7	2087_ALLELQEYFGSLAA_2	0	1/Q9BY32	b11-18/0.02	ALLELQEYFGSLAA	2	light	1/Q9BY32	b-18	1	11
762.901	960.504	125.8	39429_ALLELQEYFGSLAA_2	-1	7899.7	2087_ALLELQEYFGSLAA_2	0	1/Q9BY32	b8/0.01	ALLELQEYFGSLAA	2	light	1/Q9BY32	b	1	8
762.901	427.255	125.8	39424_ALLELQEYFGSLAA_2	-1	7443.9	2087_ALLELQEYFGSLAA_2	0	1/Q9BY32	b4/0.00	ALLELQEYFGSLAA	2	light	1/Q9BY32	b	1	4
762.901	1107.57	125.8	39430_ALLELQEYFGSLAA_2	-1	6012.5	2087_ALLELQEYFGSLAA_2	0	1/Q9BY32	b9/0.01	ALLELQEYFGSLAA	2	light	1/Q9BY32	b	1	9
762.901	1251.63	125.8	39433_ALLELQEYFGSLAA_2	-1	3968.8	2087_ALLELQEYFGSLAA_2	0	1/Q9BY32	b11/0.01	ALLELQEYFGSLAA	2	light	1/Q9BY32	b	1	11
987.489	929.494	56.3	281536_IDLPEYQGEPDEISIQK_2	-1	10000	15189_IDLPEYQGEPDEISIQK_2	0	1/Q9BY32	y8/0.01	IDLPEYQGEPDEISIQK	2	light	1/Q9BY32	y	1	8
987.489	1115.56	56.3	281538_IDLPEYQGEPDEISIQK_2	-1	8158.1	15189_IDLPEYQGEPDEISIQK_2	0	1/Q9BY32	y10/0.01	IDLPEYQGEPDEISIQK	2	light	1/Q9BY32	y	1	10
987.489	1406.68	56.3	281541_IDLPEYQGEPDEISIQK_2	-1	5041.2	15189_IDLPEYQGEPDEISIQK_2	0	1/Q9BY32	y12/0.02	IDLPEYQGEPDEISIQK	2	light	1/Q9BY32	y	1	12
987.489	475.287	56.3	281533_IDLPEYQGEPDEISIQK_2	-1	4104.2	15189_IDLPEYQGEPDEISIQK_2	0	1/Q9BY32	y4/0.00	IDLPEYQGEPDEISIQK	2	light	1/Q9BY32	y	1	4
987.489	816.891	56.3	281535_IDLPEYQGEPDEISIQK_2	-1	3911.4	15189_IDLPEYQGEPDEISIQK_2	0	1/Q9BY32	y14^2/0.01	IDLPEYQGEPDEISIQK	2	light	1/Q9BY32	y	2	14
987.489	1225.62	56.3	281539_IDLPEYQGEPDEISIQK_2	-1	2494.5	15189_IDLPEYQGEPDEISIQK_2	0	1/Q9BY32	y11-18/0.02	IDLPEYQGEPDEISIQK	2	light	1/Q9BY32	y-18	1	11
601.83	905.458	106.6	353601_KLEEVVQILGDKFPC(UniMod:39)TLVAQK_4	-1	10000	18811_KLEEVVQILGDKFPC(UniMod:39)TLVAQK_4	0	1/Q9BY32	y8/0.01,b8-34/-0.03	KLEEVVQILGDKFPC(UniMod:39)TLVAQK	4	light	1/Q9BY32	y	1	8
601.83	826.467	106.6	353598_KLEEVVQILGDKFPC(UniMod:39)TLVAQK_4	-1	6823.3	18811_KLEEVVQILGDKFPC(UniMod:39)TLVAQK_4	0	1/Q9BY32	b7/0.01	KLEEVVQILGDKFPC(UniMod:39)TLVAQK	4	light	1/Q9BY32	b	1	7
601.83	698.408	106.6	353593_KLEEVVQILGDKFPC(UniMod:39)TLVAQK_4	-1	6782.5	18811_KLEEVVQILGDKFPC(UniMod:39)TLVAQK_4	0	1/Q9BY32	b6/0.00	KLEEVVQILGDKFPC(UniMod:39)TLVAQK	4	light	1/Q9BY32	b	1	6
601.83	939.551	106.6	353603_KLEEVVQILGDKFPC(UniMod:39)TLVAQK_4	-1	5816.7	18811_KLEEVVQILGDKFPC(UniMod:39)TLVAQK_4	0	1/Q9BY32	b8/0.00	KLEEVVQILGDKFPC(UniMod:39)TLVAQK	4	light	1/Q9BY32	b	1	8
601.83	676.839	106.6	353591_KLEEVVQILGDKFPC(UniMod:39)TLVAQK_4	-1	4870.5	18811_KLEEVVQILGDKFPC(UniMod:39)TLVAQK_4	0	1/Q9BY32	y12^2/0.00	KLEEVVQILGDKFPC(UniMod:39)TLVAQK	4	light	1/Q9BY32	y	2	12
601.83	733.381	106.6	353595_KLEEVVQILGDKFPC(UniMod:39)TLVAQK_4	-1	4517.9	18811_KLEEVVQILGDKFPC(UniMod:39)TLVAQK_4	0	1/Q9BY32	y13^2/0.00,b13-34^2/-0.02	KLEEVVQILGDKFPC(UniMod:39)TLVAQK	4	light	1/Q9BY32	y	2	13
664.796	1128.47	-7.47135	594798_SIADSEESEAYK_2	-1	1901.9	31312_SIADSEESEAYK_2	0	1/Q9BY42	y10/0.00	SIADSEESEAYK	2	light	1/Q9BY42	y	1	10
664.796	942.405	-7.47135	594794_SIADSEESEAYK_2	-1	534.9	31312_SIADSEESEAYK_2	0	1/Q9BY42	y8/-0.00	SIADSEESEAYK	2	light	1/Q9BY42	y	1	8
664.796	1057.43	-7.47135	594796_SIADSEESEAYK_2	-1	534.9	31312_SIADSEESEAYK_2	0	1/Q9BY42	y9/-0.00	SIADSEESEAYK	2	light	1/Q9BY42	y	1	9
664.796	597.288	-7.47135	594788_SIADSEESEAYK_2	-1	406.4	31312_SIADSEESEAYK_2	0	1/Q9BY42	y5/-0.03	SIADSEESEAYK	2	light	1/Q9BY42	y	1	5
664.796	726.33	-7.47135	594789_SIADSEESEAYK_2	-1	335.8	31312_SIADSEESEAYK_2	0	1/Q9BY42	y6/-0.01	SIADSEESEAYK	2	light	1/Q9BY42	y	1	6
664.796	924.405	-7.47135	594793_SIADSEESEAYK_2	-1	226.9	31312_SIADSEESEAYK_2	0	1/Q9BY42	y8-18/0.02	SIADSEESEAYK	2	light	1/Q9BY42	y-18	1	8
738.034	880.452	63.797	171804_FEQQLAQTDGTLSTLEFQR_3	-1	10000	9413_FEQQLAQTDGTLSTLEFQR_3	0	1/Q9BY43	y7/0.00	FEQQLAQTDGTLSTLEFQR	3	light	1/Q9BY43	y	1	7
738.034	793.42	63.797	171799_FEQQLAQTDGTLSTLEFQR_3	-1	4558.3	9413_FEQQLAQTDGTLSTLEFQR_3	0	1/Q9BY43	y6/0.00	FEQQLAQTDGTLSTLEFQR	3	light	1/Q9BY43	y	1	6
738.034	993.536	63.797	171807_FEQQLAQTDGTLSTLEFQR_3	-1	3417.5	9413_FEQQLAQTDGTLSTLEFQR_3	0	1/Q9BY43	y8/0.01	FEQQLAQTDGTLSTLEFQR	3	light	1/Q9BY43	y	1	8
738.034	692.373	63.797	171796_FEQQLAQTDGTLSTLEFQR_3	-1	2573.8	9413_FEQQLAQTDGTLSTLEFQR_3	0	1/Q9BY43	y5/0.01	FEQQLAQTDGTLSTLEFQR	3	light	1/Q9BY43	y	1	5
738.034	450.246	63.797	171784_FEQQLAQTDGTLSTLEFQR_3	-1	2573.7	9413_FEQQLAQTDGTLSTLEFQR_3	0	1/Q9BY43	y3/0.00	FEQQLAQTDGTLSTLEFQR	3	light	1/Q9BY43	y	1	3
738.034	533.235	63.797	171787_FEQQLAQTDGTLSTLEFQR_3	-1	2512.5	9413_FEQQLAQTDGTLSTLEFQR_3	0	1/Q9BY43	b4/0.00,y4-46/-0.04,b15-36^3/-0.03	FEQQLAQTDGTLSTLEFQR	3	light	1/Q9BY43	b	1	4
523.631	637.367	31.105	437851_LPSVPSTHLPAGPAPK_3	-1	10000	23085_LPSVPSTHLPAGPAPK_3	0	1/Q9BY43	y7/0.00	LPSVPSTHLPAGPAPK	3	light	1/Q9BY43	y	1	7
523.631	586.825	31.105	437848_LPSVPSTHLPAGPAPK_3	-1	3514.2	23085_LPSVPSTHLPAGPAPK_3	0	1/Q9BY43	y12^2/0.00	LPSVPSTHLPAGPAPK	3	light	1/Q9BY43	y	2	12
523.631	1172.64	31.105	437863_LPSVPSTHLPAGPAPK_3	-1	1698	23085_LPSVPSTHLPAGPAPK_3	0	1/Q9BY43	y12/0.01	LPSVPSTHLPAGPAPK	3	light	1/Q9BY43	y	1	12
523.631	679.875	31.105	437853_LPSVPSTHLPAGPAPK_3	-1	1662.7	23085_LPSVPSTHLPAGPAPK_3	0	1/Q9BY43	y14^2/0.01	LPSVPSTHLPAGPAPK	3	light	1/Q9BY43	y	2	14
523.631	750.451	31.105	437856_LPSVPSTHLPAGPAPK_3	-1	1662.7	23085_LPSVPSTHLPAGPAPK_3	0	1/Q9BY43	y8/0.01	LPSVPSTHLPAGPAPK	3	light	1/Q9BY43	y	1	8
523.631	819.436	31.105	437858_LPSVPSTHLPAGPAPK_3	-1	1494.1	23085_LPSVPSTHLPAGPAPK_3	0	1/Q9BY43	b8/0.01	LPSVPSTHLPAGPAPK	3	light	1/Q9BY43	b	1	8
790.068	880.452	57.7094	554914_RFEQQLAQTDGTLSTLEFQR_3	-1	10000	29337_RFEQQLAQTDGTLSTLEFQR_3	0	1/Q9BY43	y7/0.00	RFEQQLAQTDGTLSTLEFQR	3	light	1/Q9BY43	y	1	7
790.068	1001.52	57.7094	554916_RFEQQLAQTDGTLSTLEFQR_3	-1	6434.6	29337_RFEQQLAQTDGTLSTLEFQR_3	0	1/Q9BY43	b8/0.01	RFEQQLAQTDGTLSTLEFQR	3	light	1/Q9BY43	b	1	8
790.068	689.337	57.7094	554906_RFEQQLAQTDGTLSTLEFQR_3	-1	4945.9	29337_RFEQQLAQTDGTLSTLEFQR_3	0	1/Q9BY43	b5/-0.00,b18^3/-0.01	RFEQQLAQTDGTLSTLEFQR	3	light	1/Q9BY43	b	1	5
790.068	561.278	57.7094	554903_RFEQQLAQTDGTLSTLEFQR_3	-1	4810.4	29337_RFEQQLAQTDGTLSTLEFQR_3	0	1/Q9BY43	b4/0.01,y4-18/0.01	RFEQQLAQTDGTLSTLEFQR	3	light	1/Q9BY43	b	1	4
790.068	993.536	57.7094	554915_RFEQQLAQTDGTLSTLEFQR_3	-1	4639.1	29337_RFEQQLAQTDGTLSTLEFQR_3	0	1/Q9BY43	y8/0.01	RFEQQLAQTDGTLSTLEFQR	3	light	1/Q9BY43	y	1	8
790.068	1151.61	57.7094	554921_RFEQQLAQTDGTLSTLEFQR_3	-1	4565.5	29337_RFEQQLAQTDGTLSTLEFQR_3	0	1/Q9BY43	y10/0.04	RFEQQLAQTDGTLSTLEFQR	3	light	1/Q9BY43	y	1	10
555.27	877.445	13.5341	663664_TMELAAQSMK_2	-1	8731.6	34985_TMELAAQSMK_2	0	1/Q9BY43	y8/0.01	TMELAAQSMK	2	light	1/Q9BY43	y	1	8
555.27	748.402	13.5341	663662_TMELAAQSMK_2	-1	7480.8	34985_TMELAAQSMK_2	0	1/Q9BY43	y7/0.00	TMELAAQSMK	2	light	1/Q9BY43	y	1	7
555.27	635.318	13.5341	663661_TMELAAQSMK_2	-1	5831.8	34985_TMELAAQSMK_2	0	1/Q9BY43	y6/0.00	TMELAAQSMK	2	light	1/Q9BY43	y	1	6
555.27	564.281	13.5341	663659_TMELAAQSMK_2	-1	2899.8	34985_TMELAAQSMK_2	0	1/Q9BY43	y5/0.01	TMELAAQSMK	2	light	1/Q9BY43	y	1	5
555.27	528.259	13.5341	663658_TMELAAQSMK_2	-1	1933.2	34985_TMELAAQSMK_2	0	1/Q9BY43	b5-18/-0.01,y5-36/-0.03	TMELAAQSMK	2	light	1/Q9BY43	b-18	1	5
555.27	859.445	13.5341	663663_TMELAAQSMK_2	-1	1933.2	34985_TMELAAQSMK_2	0	1/Q9BY43	y8-18/0.01	TMELAAQSMK	2	light	1/Q9BY43	y-18	1	8
787.914	873.446	53.2045	306924_INDFVLSPGPQPYK_2	-1	2548.9	16542_INDFVLSPGPQPYK_2	0	1/Q9BY44	y8/0.01	INDFVLSPGPQPYK	2	light	1/Q9BY44	y	1	8
787.914	986.531	53.2045	306925_INDFVLSPGPQPYK_2	-1	1944.3	16542_INDFVLSPGPQPYK_2	0	1/Q9BY44	y9/0.01	INDFVLSPGPQPYK	2	light	1/Q9BY44	y	1	9
787.914	407.229	53.2045	306915_INDFVLSPGPQPYK_2	-1	1169.2	16542_INDFVLSPGPQPYK_2	0	1/Q9BY44	y3/-0.01	INDFVLSPGPQPYK	2	light	1/Q9BY44	y	1	3
787.914	1040.54	53.2045	306926_INDFVLSPGPQPYK_2	-1	1167.9	16542_INDFVLSPGPQPYK_2	0	1/Q9BY44	b10/-0.04	INDFVLSPGPQPYK	2	light	1/Q9BY44	b	1	10
787.914	632.34	53.2045	306917_INDFVLSPGPQPYK_2	-1	980.3	16542_INDFVLSPGPQPYK_2	0	1/Q9BY44	y5/-0.02	INDFVLSPGPQPYK	2	light	1/Q9BY44	y	1	5
787.914	473.23	53.2045	306916_INDFVLSPGPQPYK_2	-1	963.1	16542_INDFVLSPGPQPYK_2	0	1/Q9BY44	b4-17/0.01	INDFVLSPGPQPYK	2	light	1/Q9BY44	b-17	1	4
525.612	786.414	53.2045	306938_INDFVLSPGPQPYK_3	-1	10000	16543_INDFVLSPGPQPYK_3	0	1/Q9BY44	y7/-0.00	INDFVLSPGPQPYK	3	light	1/Q9BY44	y	1	7
525.612	689.362	53.2045	306936_INDFVLSPGPQPYK_3	-1	5918.9	16543_INDFVLSPGPQPYK_3	0	1/Q9BY44	y6/0.00	INDFVLSPGPQPYK	3	light	1/Q9BY44	y	1	6
525.612	589.298	53.2045	306934_INDFVLSPGPQPYK_3	-1	4965	16543_INDFVLSPGPQPYK_3	0	1/Q9BY44	b5/0.01	INDFVLSPGPQPYK	3	light	1/Q9BY44	b	1	5
525.612	407.229	53.2045	306932_INDFVLSPGPQPYK_3	-1	4334.4	16543_INDFVLSPGPQPYK_3	0	1/Q9BY44	y3/-0.00,b12-46^3/0.01	INDFVLSPGPQPYK	3	light	1/Q9BY44	y	1	3
525.612	873.446	53.2045	306939_INDFVLSPGPQPYK_3	-1	3804	16543_INDFVLSPGPQPYK_3	0	1/Q9BY44	y8/0.01	INDFVLSPGPQPYK	3	light	1/Q9BY44	y	1	8
525.612	632.34	53.2045	306935_INDFVLSPGPQPYK_3	-1	3619.5	16543_INDFVLSPGPQPYK_3	0	1/Q9BY44	y5/-0.03	INDFVLSPGPQPYK	3	light	1/Q9BY44	y	1	5
625.656	654.346	39.7508	468293_LYQYPNFAGPHAALANK_3	-1	6742.3	24696_LYQYPNFAGPHAALANK_3	0	1/Q9BY44	y13^2/0.00	LYQYPNFAGPHAALANK	3	light	1/Q9BY44	y	2	13
625.656	949.521	39.7508	468303_LYQYPNFAGPHAALANK_3	-1	4704.5	24696_LYQYPNFAGPHAALANK_3	0	1/Q9BY44	y10/0.02	LYQYPNFAGPHAALANK	3	light	1/Q9BY44	y	1	10
625.656	878.484	39.7508	468301_LYQYPNFAGPHAALANK_3	-1	4425.3	24696_LYQYPNFAGPHAALANK_3	0	1/Q9BY44	y9/0.00	LYQYPNFAGPHAALANK	3	light	1/Q9BY44	y	1	9
625.656	735.878	39.7508	468295_LYQYPNFAGPHAALANK_3	-1	3986.9	24696_LYQYPNFAGPHAALANK_3	0	1/Q9BY44	y14^2/0.01	LYQYPNFAGPHAALANK	3	light	1/Q9BY44	y	2	14
625.656	1307.69	39.7508	468306_LYQYPNFAGPHAALANK_3	-1	3781.9	24696_LYQYPNFAGPHAALANK_3	0	1/Q9BY44	y13/0.01	LYQYPNFAGPHAALANK	3	light	1/Q9BY44	y	1	13
625.656	645.346	39.7508	468291_LYQYPNFAGPHAALANK_3	-1	2926.1	24696_LYQYPNFAGPHAALANK_3	0	1/Q9BY44	y13-18^2/0.02	LYQYPNFAGPHAALANK	3	light	1/Q9BY44	y-18	2	13
622.318	853.453	2.8	581097_SDKSPDLAPTPAPQSTPR_3	-1	6827.3	30565_SDKSPDLAPTPAPQSTPR_3	0	1/Q9BY44	y8/0.00	SDKSPDLAPTPAPQSTPR	3	light	1/Q9BY44	y	1	8
622.318	685.363	2.8	581092_SDKSPDLAPTPAPQSTPR_3	-1	5491.1	30565_SDKSPDLAPTPAPQSTPR_3	0	1/Q9BY44	y6/0.00,b14-36^2/0.03	SDKSPDLAPTPAPQSTPR	3	light	1/Q9BY44	y	1	6
622.318	814.394	2.8	581096_SDKSPDLAPTPAPQSTPR_3	-1	3286.4	30565_SDKSPDLAPTPAPQSTPR_3	0	1/Q9BY44	b8/0.00,y16-35^2/-0.03	SDKSPDLAPTPAPQSTPR	3	light	1/Q9BY44	b	1	8
622.318	1051.55	2.8	581102_SDKSPDLAPTPAPQSTPR_3	-1	2706.9	30565_SDKSPDLAPTPAPQSTPR_3	0	1/Q9BY44	y10/0.01	SDKSPDLAPTPAPQSTPR	3	light	1/Q9BY44	y	1	10
622.318	639.322	2.8	581091_SDKSPDLAPTPAPQSTPR_3	-1	2246.9	30565_SDKSPDLAPTPAPQSTPR_3	0	1/Q9BY44	b13^2/0.03,y6-46/-0.01	SDKSPDLAPTPAPQSTPR	3	light	1/Q9BY44	b	2	13
622.318	588.31	2.8	581090_SDKSPDLAPTPAPQSTPR_3	-1	1669.3	30565_SDKSPDLAPTPAPQSTPR_3	0	1/Q9BY44	y5/0.00	SDKSPDLAPTPAPQSTPR	3	light	1/Q9BY44	y	1	5
951.478	1125.54	32	654636_TITYQAVPSEVPNEEPK_2	-1	10000	34494_TITYQAVPSEVPNEEPK_2	0	1/Q9BY44	y10/0.01	TITYQAVPSEVPNEEPK	2	light	1/Q9BY44	y	1	10
951.478	713.346	32	654630_TITYQAVPSEVPNEEPK_2	-1	5216.8	34494_TITYQAVPSEVPNEEPK_2	0	1/Q9BY44	y6/0.00	TITYQAVPSEVPNEEPK	2	light	1/Q9BY44	y	1	6
951.478	1295.65	32	654638_TITYQAVPSEVPNEEPK_2	-1	1812.3	34494_TITYQAVPSEVPNEEPK_2	0	1/Q9BY44	y12/0.02	TITYQAVPSEVPNEEPK	2	light	1/Q9BY44	y	1	12
951.478	1224.61	32	654637_TITYQAVPSEVPNEEPK_2	-1	1644.4	34494_TITYQAVPSEVPNEEPK_2	0	1/Q9BY44	y11/0.01	TITYQAVPSEVPNEEPK	2	light	1/Q9BY44	y	1	11
951.478	660.346	32	654627_TITYQAVPSEVPNEEPK_2	-1	985.9	34494_TITYQAVPSEVPNEEPK_2	0	1/Q9BY44	b6-18/0.00	TITYQAVPSEVPNEEPK	2	light	1/Q9BY44	b-18	1	6
951.478	812.415	32	654632_TITYQAVPSEVPNEEPK_2	-1	925.3	34494_TITYQAVPSEVPNEEPK_2	0	1/Q9BY44	y7/0.02	TITYQAVPSEVPNEEPK	2	light	1/Q9BY44	y	1	7
634.655	713.346	31.9522	654649_TITYQAVPSEVPNEEPK_3	-1	10000	34495_TITYQAVPSEVPNEEPK_3	0	1/Q9BY44	y6/0.01	TITYQAVPSEVPNEEPK	3	light	1/Q9BY44	y	1	6
634.655	1125.54	31.9522	654657_TITYQAVPSEVPNEEPK_3	-1	5731	34495_TITYQAVPSEVPNEEPK_3	0	1/Q9BY44	y10/0.01	TITYQAVPSEVPNEEPK	3	light	1/Q9BY44	y	1	10
634.655	660.346	31.9522	654647_TITYQAVPSEVPNEEPK_3	-1	2568.5	34495_TITYQAVPSEVPNEEPK_3	0	1/Q9BY44	b6-18/0.01	TITYQAVPSEVPNEEPK	3	light	1/Q9BY44	b-18	1	6
634.655	759.414	31.9522	654650_TITYQAVPSEVPNEEPK_3	-1	2397.3	34495_TITYQAVPSEVPNEEPK_3	0	1/Q9BY44	b7-18/-0.00	TITYQAVPSEVPNEEPK	3	light	1/Q9BY44	b-18	1	7
634.655	1028.49	31.9522	654655_TITYQAVPSEVPNEEPK_3	-1	2102.5	34495_TITYQAVPSEVPNEEPK_3	0	1/Q9BY44	y9/0.01	TITYQAVPSEVPNEEPK	3	light	1/Q9BY44	y	1	9
634.655	678.346	31.9522	654648_TITYQAVPSEVPNEEPK_3	-1	1761.5	34495_TITYQAVPSEVPNEEPK_3	0	1/Q9BY44	b6/0.01,y6-35/0.04,b13-45^2/0.01	TITYQAVPSEVPNEEPK	3	light	1/Q9BY44	b	1	6
637.011	807.425	87.7	21568_AGAVGAHLPASGLDIFGDLK_3	-1	10000	1152_AGAVGAHLPASGLDIFGDLK_3	0	1/Q9BY50	y7/0.00,b18-36^2/0.02	AGAVGAHLPASGLDIFGDLK	3	light	1/Q9BY50	y	1	7
637.011	1232.65	87.7	21584_AGAVGAHLPASGLDIFGDLK_3	-1	8791.4	1152_AGAVGAHLPASGLDIFGDLK_3	0	1/Q9BY50	y12/0.01	AGAVGAHLPASGLDIFGDLK	3	light	1/Q9BY50	y	1	12
637.011	579.314	87.7	21560_AGAVGAHLPASGLDIFGDLK_3	-1	7416.8	1152_AGAVGAHLPASGLDIFGDLK_3	0	1/Q9BY50	y5/0.00	AGAVGAHLPASGLDIFGDLK	3	light	1/Q9BY50	y	1	5
637.011	677.373	87.7	21562_AGAVGAHLPASGLDIFGDLK_3	-1	5710.2	1152_AGAVGAHLPASGLDIFGDLK_3	0	1/Q9BY50	b8/0.00	AGAVGAHLPASGLDIFGDLK	3	light	1/Q9BY50	b	1	8
637.011	989.516	87.7	21577_AGAVGAHLPASGLDIFGDLK_3	-1	5317.3	1152_AGAVGAHLPASGLDIFGDLK_3	0	1/Q9BY50	b12/0.00	AGAVGAHLPASGLDIFGDLK	3	light	1/Q9BY50	b	1	12
637.011	919.494	87.7	21573_AGAVGAHLPASGLDIFGDLK_3	-1	4340.6	1152_AGAVGAHLPASGLDIFGDLK_3	0	1/Q9BY50	y19^2/-0.01	AGAVGAHLPASGLDIFGDLK	3	light	1/Q9BY50	y	2	19
510.034	707.409	73.5564	21598_AGAVGAHLPASGLDIFGDLKK_4	-1	10000	1153_AGAVGAHLPASGLDIFGDLKK_4	0	1/Q9BY50	y6/0.01	AGAVGAHLPASGLDIFGDLKK	4	light	1/Q9BY50	y	1	6
510.034	560.34	73.5564	21589_AGAVGAHLPASGLDIFGDLKK_4	-1	5035.1	1153_AGAVGAHLPASGLDIFGDLKK_4	0	1/Q9BY50	y5/0.01	AGAVGAHLPASGLDIFGDLKK	4	light	1/Q9BY50	y	1	5
510.034	935.52	73.5564	21606_AGAVGAHLPASGLDIFGDLKK_4	-1	4197.5	1153_AGAVGAHLPASGLDIFGDLKK_4	0	1/Q9BY50	y8/0.02	AGAVGAHLPASGLDIFGDLKK	4	light	1/Q9BY50	y	1	8
510.034	656.03	73.5564	21595_AGAVGAHLPASGLDIFGDLKK_4	-1	2987.7	1153_AGAVGAHLPASGLDIFGDLKK_4	0	1/Q9BY50	y20^3/0.00	AGAVGAHLPASGLDIFGDLKK	4	light	1/Q9BY50	y	3	20
510.034	820.493	73.5564	21600_AGAVGAHLPASGLDIFGDLKK_4	-1	2720.5	1153_AGAVGAHLPASGLDIFGDLKK_4	0	1/Q9BY50	y7/0.01	AGAVGAHLPASGLDIFGDLKK	4	light	1/Q9BY50	y	1	7
510.034	680.877	73.5564	21597_AGAVGAHLPASGLDIFGDLKK_4	-1	2716	1153_AGAVGAHLPASGLDIFGDLKK_4	0	1/Q9BY50	y13^2/0.01	AGAVGAHLPASGLDIFGDLKK	4	light	1/Q9BY50	y	2	13
697.414	1044.61	48.6251	460449_LVHPGVAEVVFVK_2	-1	10000	24259_LVHPGVAEVVFVK_2	0	1/Q9BY77	y10/0.01	LVHPGVAEVVFVK	2	light	1/Q9BY77	y	1	10
697.414	591.386	48.6251	460440_LVHPGVAEVVFVK_2	-1	2551.3	24259_LVHPGVAEVVFVK_2	0	1/Q9BY77	y5/-0.04,y11^2/0.01	LVHPGVAEVVFVK	2	light	1/Q9BY77	y	1	5
697.414	1001.58	48.6251	460448_LVHPGVAEVVFVK_2	-1	2350.2	24259_LVHPGVAEVVFVK_2	0	1/Q9BY77	b10/0.01	LVHPGVAEVVFVK	2	light	1/Q9BY77	b	1	10
697.414	492.318	48.6251	460438_LVHPGVAEVVFVK_2	-1	2342.5	24259_LVHPGVAEVVFVK_2	0	1/Q9BY77	y4/-0.02,b10-18^2/0.01	LVHPGVAEVVFVK	2	light	1/Q9BY77	y	1	4
697.414	582.337	48.6251	460439_LVHPGVAEVVFVK_2	-1	2126.1	24259_LVHPGVAEVVFVK_2	0	1/Q9BY77	y11-18^2/0.00	LVHPGVAEVVFVK	2	light	1/Q9BY77	y-18	2	11
697.414	1148.65	48.6251	460450_LVHPGVAEVVFVK_2	-1	1700.9	24259_LVHPGVAEVVFVK_2	0	1/Q9BY77	b11/0.01	LVHPGVAEVVFVK	2	light	1/Q9BY77	b	1	11
465.278	591.386	48.6	460457_LVHPGVAEVVFVK_3	-1	10000	24260_LVHPGVAEVVFVK_3	0	1/Q9BY77	y5/0.00,y11^2/0.05	LVHPGVAEVVFVK	3	light	1/Q9BY77	y	1	5
465.278	803.441	48.6	460465_LVHPGVAEVVFVK_3	-1	9253.9	24260_LVHPGVAEVVFVK_3	0	1/Q9BY77	b8/0.01	LVHPGVAEVVFVK	3	light	1/Q9BY77	b	1	8
465.278	492.318	48.6	460453_LVHPGVAEVVFVK_3	-1	8554.7	24260_LVHPGVAEVVFVK_3	0	1/Q9BY77	y4/0.00,b10-18^2/0.03	LVHPGVAEVVFVK	3	light	1/Q9BY77	y	1	4
465.278	603.361	48.6	460458_LVHPGVAEVVFVK_3	-1	8445.4	24260_LVHPGVAEVVFVK_3	0	1/Q9BY77	b6/0.00	LVHPGVAEVVFVK	3	light	1/Q9BY77	b	1	6
465.278	720.429	48.6	460462_LVHPGVAEVVFVK_3	-1	6627.1	24260_LVHPGVAEVVFVK_3	0	1/Q9BY77	y6/0.01	LVHPGVAEVVFVK	3	light	1/Q9BY77	y	1	6
465.278	674.398	48.6	460460_LVHPGVAEVVFVK_3	-1	6001.3	24260_LVHPGVAEVVFVK_3	0	1/Q9BY77	b7/0.01,y6-46/-0.02	LVHPGVAEVVFVK	3	light	1/Q9BY77	b	1	7
720.354	951.478	6.14333	620232_SSGASVTTQPTEFK_2	-1	10000	32653_SSGASVTTQPTEFK_2	0	1/Q9BY77	y8/0.01	SSGASVTTQPTEFK	2	light	1/Q9BY77	y	1	8
720.354	621.324	6.14333	620225_SSGASVTTQPTEFK_2	-1	7685.4	32653_SSGASVTTQPTEFK_2	0	1/Q9BY77	y5/0.01	SSGASVTTQPTEFK	2	light	1/Q9BY77	y	1	5
720.354	1137.58	6.14333	620234_SSGASVTTQPTEFK_2	-1	6089.9	32653_SSGASVTTQPTEFK_2	0	1/Q9BY77	y10/0.01	SSGASVTTQPTEFK	2	light	1/Q9BY77	y	1	10
720.354	850.431	6.14333	620229_SSGASVTTQPTEFK_2	-1	4516.9	32653_SSGASVTTQPTEFK_2	0	1/Q9BY77	y7/0.00	SSGASVTTQPTEFK	2	light	1/Q9BY77	y	1	7
720.354	1050.55	6.14333	620233_SSGASVTTQPTEFK_2	-1	3370.8	32653_SSGASVTTQPTEFK_2	0	1/Q9BY77	y9/0.01	SSGASVTTQPTEFK	2	light	1/Q9BY77	y	1	9
720.354	732.383	6.14333	620227_SSGASVTTQPTEFK_2	-1	1573	32653_SSGASVTTQPTEFK_2	0	1/Q9BY77	y6-17/0.01	SSGASVTTQPTEFK	2	light	1/Q9BY77	y-17	1	6
504.282	708.393	71.7368	326300_IWYLLDGK_2	-1	10000	17595_IWYLLDGK_2	0	1/Q9BYD1	y6/0.01	IWYLLDGK	2	light	1/Q9BYD1	y	1	6
504.282	894.472	71.7368	326302_IWYLLDGK_2	-1	3845.3	17595_IWYLLDGK_2	0	1/Q9BYD1	y7/0.01	IWYLLDGK	2	light	1/Q9BYD1	y	1	7
504.282	545.329	71.7368	326297_IWYLLDGK_2	-1	2404.8	17595_IWYLLDGK_2	0	1/Q9BYD1	y5/0.01	IWYLLDGK	2	light	1/Q9BYD1	y	1	5
504.282	432.245	71.7368	326294_IWYLLDGK_2	-1	1430.8	17595_IWYLLDGK_2	0	1/Q9BYD1	y4/0.00	IWYLLDGK	2	light	1/Q9BYD1	y	1	4
504.282	463.234	71.7368	326296_IWYLLDGK_2	-1	714.3	17595_IWYLLDGK_2	0	1/Q9BYD1	b3/0.01	IWYLLDGK	2	light	1/Q9BYD1	b	1	3
504.282	447.74	71.7368	326295_IWYLLDGK_2	-1	639	17595_IWYLLDGK_2	0	1/Q9BYD1	y7^2/-0.02	IWYLLDGK	2	light	1/Q9BYD1	y	2	7
433.572	418.204	53.1834	758867_WWKVPLAGEGR_3	-1	10000	40054_WWKVPLAGEGR_3	0	1/Q9BYD2	y4/0.00,p-46^3/-0.03	WWKVPLAGEGR	3	light	1/Q9BYD2	y	1	4
433.572	489.242	53.1834	758870_WWKVPLAGEGR_3	-1	9250.4	40054_WWKVPLAGEGR_3	0	1/Q9BYD2	y5/0.00	WWKVPLAGEGR	3	light	1/Q9BYD2	y	1	5
433.572	699.378	53.1834	758875_WWKVPLAGEGR_3	-1	6078.7	40054_WWKVPLAGEGR_3	0	1/Q9BYD2	y7/0.00	WWKVPLAGEGR	3	light	1/Q9BYD2	y	1	7
433.572	600.329	53.1834	758872_WWKVPLAGEGR_3	-1	3482.6	40054_WWKVPLAGEGR_3	0	1/Q9BYD2	b4/0.01	WWKVPLAGEGR	3	light	1/Q9BYD2	b	1	4
433.572	484.261	53.1834	758869_WWKVPLAGEGR_3	-1	2332.7	40054_WWKVPLAGEGR_3	0	1/Q9BYD2	b3-17/0.00	WWKVPLAGEGR	3	light	1/Q9BYD2	b-17	1	3
433.572	401.204	53.1834	758865_WWKVPLAGEGR_3	-1	2312.7	40054_WWKVPLAGEGR_3	0	1/Q9BYD2	y4-17/-0.01	WWKVPLAGEGR	3	light	1/Q9BYD2	y-17	1	4
679.348	710.42	58.0161	61929_ATENPEQVASEGLPEPVLR_3	-1	10000	3251_ATENPEQVASEGLPEPVLR_3	0	1/Q9BYD3	y6/0.00	ATENPEQVASEGLPEPVLR	3	light	1/Q9BYD3	y	1	6
679.348	484.324	58.0161	61926_ATENPEQVASEGLPEPVLR_3	-1	2631.9	3251_ATENPEQVASEGLPEPVLR_3	0	1/Q9BYD3	y4/0.00	ATENPEQVASEGLPEPVLR	3	light	1/Q9BYD3	y	1	4
679.348	880.525	58.0161	61935_ATENPEQVASEGLPEPVLR_3	-1	1422.5	3251_ATENPEQVASEGLPEPVLR_3	0	1/Q9BYD3	y8/0.01	ATENPEQVASEGLPEPVLR	3	light	1/Q9BYD3	y	1	8
679.348	869.4	58.0161	61934_ATENPEQVASEGLPEPVLR_3	-1	1143.6	3251_ATENPEQVASEGLPEPVLR_3	0	1/Q9BYD3	b8/0.02	ATENPEQVASEGLPEPVLR	3	light	1/Q9BYD3	b	1	8
679.348	1213.53	58.0161	61944_ATENPEQVASEGLPEPVLR_3	-1	1048.9	3251_ATENPEQVASEGLPEPVLR_3	0	1/Q9BYD3	b12/0.02	ATENPEQVASEGLPEPVLR	3	light	1/Q9BYD3	b	1	12
679.348	770.332	58.0161	61931_ATENPEQVASEGLPEPVLR_3	-1	942.1	3251_ATENPEQVASEGLPEPVLR_3	0	1/Q9BYD3	b7/0.01	ATENPEQVASEGLPEPVLR	3	light	1/Q9BYD3	b	1	7
560.302	973.51	66.9	705579_VGLADLHPDVFATAPR_3	-1	10000	37198_VGLADLHPDVFATAPR_3	0	1/Q9BYD3	y9/0.01,b10-44/-0.03	VGLADLHPDVFATAPR	3	light	1/Q9BYD3	y	1	9
560.302	790.415	66.9	705577_VGLADLHPDVFATAPR_3	-1	4358	37198_VGLADLHPDVFATAPR_3	0	1/Q9BYD3	y15^2/0.01	VGLADLHPDVFATAPR	3	light	1/Q9BYD3	y	2	15
560.302	761.43	66.9	705576_VGLADLHPDVFATAPR_3	-1	3348.3	37198_VGLADLHPDVFATAPR_3	0	1/Q9BYD3	y7/0.01	VGLADLHPDVFATAPR	3	light	1/Q9BYD3	y	1	7
560.302	705.362	66.9	705575_VGLADLHPDVFATAPR_3	-1	1769.3	37198_VGLADLHPDVFATAPR_3	0	1/Q9BYD3	y13^2/0.00	VGLADLHPDVFATAPR	3	light	1/Q9BYD3	y	2	13
560.302	1110.57	66.9	705580_VGLADLHPDVFATAPR_3	-1	1396.6	37198_VGLADLHPDVFATAPR_3	0	1/Q9BYD3	y10/0.01	VGLADLHPDVFATAPR	3	light	1/Q9BYD3	y	1	10
560.302	662.362	66.9	705573_VGLADLHPDVFATAPR_3	-1	1244.7	37198_VGLADLHPDVFATAPR_3	0	1/Q9BYD3	y6/0.00,b7-44/-0.03	VGLADLHPDVFATAPR	3	light	1/Q9BYD3	y	1	6
959.924	978.478	52.352	72731_AYPYMEGEPEDDVYLK_2	-1	7634.5	3856_AYPYMEGEPEDDVYLK_2	0	1/Q9BYD6	y8/0.01	AYPYMEGEPEDDVYLK	2	light	1/Q9BYD6	y	1	8
959.924	1164.54	52.352	72732_AYPYMEGEPEDDVYLK_2	-1	7000	3856_AYPYMEGEPEDDVYLK_2	0	1/Q9BYD6	y10/0.02	AYPYMEGEPEDDVYLK	2	light	1/Q9BYD6	y	1	10
959.924	1424.62	52.352	72735_AYPYMEGEPEDDVYLK_2	-1	6509.1	3856_AYPYMEGEPEDDVYLK_2	0	1/Q9BYD6	y12/0.01	AYPYMEGEPEDDVYLK	2	light	1/Q9BYD6	y	1	12
959.924	423.26	52.352	72727_AYPYMEGEPEDDVYLK_2	-1	5000	3856_AYPYMEGEPEDDVYLK_2	0	1/Q9BYD6	y3/-0.00	AYPYMEGEPEDDVYLK	2	light	1/Q9BYD6	y	1	3
959.924	1293.58	52.352	72734_AYPYMEGEPEDDVYLK_2	-1	4634.5	3856_AYPYMEGEPEDDVYLK_2	0	1/Q9BYD6	y11/0.02	AYPYMEGEPEDDVYLK	2	light	1/Q9BYD6	y	1	11
959.924	842.874	52.352	72730_AYPYMEGEPEDDVYLK_2	-1	3500.1	3856_AYPYMEGEPEDDVYLK_2	0	1/Q9BYD6	y14^2/0.00	AYPYMEGEPEDDVYLK	2	light	1/Q9BYD6	y	2	14
468.946	617.377	45.5534	269136_HRPLNLGPFVVR_3	-1	7251	14558_HRPLNLGPFVVR_3	0	1/Q9BYD6	y5/0.01	HRPLNLGPFVVR	3	light	1/Q9BYD6	y	1	5
468.946	618.347	45.5534	269137_HRPLNLGPFVVR_3	-1	6704.6	14558_HRPLNLGPFVVR_3	0	1/Q9BYD6	b5/0.01	HRPLNLGPFVVR	3	light	1/Q9BYD6	b	1	5
468.946	674.398	45.5534	269138_HRPLNLGPFVVR_3	-1	6412.3	14558_HRPLNLGPFVVR_3	0	1/Q9BYD6	y6/0.01	HRPLNLGPFVVR	3	light	1/Q9BYD6	y	1	6
468.946	520.324	45.5534	269134_HRPLNLGPFVVR_3	-1	3934.5	14558_HRPLNLGPFVVR_3	0	1/Q9BYD6	y4/0.00	HRPLNLGPFVVR	3	light	1/Q9BYD6	y	1	4
468.946	788.453	45.5534	269142_HRPLNLGPFVVR_3	-1	2760.6	14558_HRPLNLGPFVVR_3	0	1/Q9BYD6	b7/0.01	HRPLNLGPFVVR	3	light	1/Q9BYD6	b	1	7
468.946	731.431	45.5534	269139_HRPLNLGPFVVR_3	-1	1768.7	14558_HRPLNLGPFVVR_3	0	1/Q9BYD6	b6/-0.03	HRPLNLGPFVVR	3	light	1/Q9BYD6	b	1	6
874.429	949.459	172.111	278678_IATLDMSSDQIAANLQAVINEVC(UniMod:39)R_3	-1	10000	15034_IATLDMSSDQIAANLQAVINEVC(UniMod:39)R_3	0	1/Q9BYD6	y8/0.00	IATLDMSSDQIAANLQAVINEVC(UniMod:39)R	3	light	1/Q9BYD6	y	1	8
874.429	1077.52	172.111	278681_IATLDMSSDQIAANLQAVINEVC(UniMod:39)R_3	-1	6870.2	15034_IATLDMSSDQIAANLQAVINEVC(UniMod:39)R_3	0	1/Q9BYD6	y9/-0.03	IATLDMSSDQIAANLQAVINEVC(UniMod:39)R	3	light	1/Q9BYD6	y	1	9
874.429	779.354	172.111	278674_IATLDMSSDQIAANLQAVINEVC(UniMod:39)R_3	-1	6691.8	15034_IATLDMSSDQIAANLQAVINEVC(UniMod:39)R_3	0	1/Q9BYD6	y6/0.02,y21^3/0.00	IATLDMSSDQIAANLQAVINEVC(UniMod:39)R	3	light	1/Q9BYD6	y	1	6
874.429	1062.48	172.111	278680_IATLDMSSDQIAANLQAVINEVC(UniMod:39)R_3	-1	3447.4	15034_IATLDMSSDQIAANLQAVINEVC(UniMod:39)R_3	0	1/Q9BYD6	b10/0.05	IATLDMSSDQIAANLQAVINEVC(UniMod:39)R	3	light	1/Q9BYD6	b	1	10
874.429	1044.48	172.111	278679_IATLDMSSDQIAANLQAVINEVC(UniMod:39)R_3	-1	3435	15034_IATLDMSSDQIAANLQAVINEVC(UniMod:39)R_3	0	1/Q9BYD6	b10-18/0.01	IATLDMSSDQIAANLQAVINEVC(UniMod:39)R	3	light	1/Q9BYD6	b-18	1	10
874.429	1304.64	172.111	278683_IATLDMSSDQIAANLQAVINEVC(UniMod:39)R_3	-1	2760.5	15034_IATLDMSSDQIAANLQAVINEVC(UniMod:39)R_3	0	1/Q9BYD6	y11/-0.03	IATLDMSSDQIAANLQAVINEVC(UniMod:39)R	3	light	1/Q9BYD6	y	1	11
441.915	694.341	62.9597	340116_KFQILDFTSPK_3	-1	10000	18238_KFQILDFTSPK_3	0	1/Q9BYD6	y6/0.00	KFQILDFTSPK	3	light	1/Q9BYD6	y	1	6
441.915	517.313	62.9597	340111_KFQILDFTSPK_3	-1	7490.6	18238_KFQILDFTSPK_3	0	1/Q9BYD6	b4/0.00	KFQILDFTSPK	3	light	1/Q9BYD6	b	1	4
441.915	579.314	62.9597	340112_KFQILDFTSPK_3	-1	3026.2	18238_KFQILDFTSPK_3	0	1/Q9BYD6	y5/0.00	KFQILDFTSPK	3	light	1/Q9BYD6	y	1	5
441.915	745.424	62.9597	340118_KFQILDFTSPK_3	-1	2719.1	18238_KFQILDFTSPK_3	0	1/Q9BYD6	b6/0.00	KFQILDFTSPK	3	light	1/Q9BYD6	b	1	6
441.915	432.245	62.9597	340109_KFQILDFTSPK_3	-1	2135.6	18238_KFQILDFTSPK_3	0	1/Q9BYD6	y4/-0.00	KFQILDFTSPK	3	light	1/Q9BYD6	y	1	4
441.915	404.229	62.9597	340107_KFQILDFTSPK_3	-1	2104.9	18238_KFQILDFTSPK_3	0	1/Q9BYD6	b3/0.00,y7^2/0.01	KFQILDFTSPK	3	light	1/Q9BYD6	b	1	3
784.742	1165.59	125.644	521156_NVEPFTSVLSLPYPFASEINK_3	-1	10000	27690_NVEPFTSVLSLPYPFASEINK_3	0	1/Q9BYD6	y10/0.01	NVEPFTSVLSLPYPFASEINK	3	light	1/Q9BYD6	y	1	10
784.742	905.473	125.644	521152_NVEPFTSVLSLPYPFASEINK_3	-1	5942.8	27690_NVEPFTSVLSLPYPFASEINK_3	0	1/Q9BYD6	y8/-0.01	NVEPFTSVLSLPYPFASEINK	3	light	1/Q9BYD6	y	1	8
784.742	874.431	125.644	521150_NVEPFTSVLSLPYPFASEINK_3	-1	2065.5	27690_NVEPFTSVLSLPYPFASEINK_3	0	1/Q9BYD6	b8/-0.03	NVEPFTSVLSLPYPFASEINK	3	light	1/Q9BYD6	b	1	8
784.742	856.431	125.644	521149_NVEPFTSVLSLPYPFASEINK_3	-1	1683.5	27690_NVEPFTSVLSLPYPFASEINK_3	0	1/Q9BYD6	b8-18/-0.01	NVEPFTSVLSLPYPFASEINK	3	light	1/Q9BYD6	b-18	1	8
784.742	503.282	125.644	521142_NVEPFTSVLSLPYPFASEINK_3	-1	1349.9	27690_NVEPFTSVLSLPYPFASEINK_3	0	1/Q9BYD6	y4/-0.02	NVEPFTSVLSLPYPFASEINK	3	light	1/Q9BYD6	y	1	4
784.742	661.352	125.644	521146_NVEPFTSVLSLPYPFASEINK_3	-1	1346.8	27690_NVEPFTSVLSLPYPFASEINK_3	0	1/Q9BYD6	y6/-0.01,y12-44^2/-0.02	NVEPFTSVLSLPYPFASEINK	3	light	1/Q9BYD6	y	1	6
546.303	692.325	79.9339	342751_KGIDYDFPSLILQK_3	-1	10000	18347_KGIDYDFPSLILQK_3	0	1/Q9BYG3	b6/0.01	KGIDYDFPSLILQK	3	light	1/Q9BYG3	b	1	6
546.303	839.393	79.9339	342756_KGIDYDFPSLILQK_3	-1	5969.1	18347_KGIDYDFPSLILQK_3	0	1/Q9BYG3	b7/0.01	KGIDYDFPSLILQK	3	light	1/Q9BYG3	b	1	7
546.303	798.508	79.9339	342754_KGIDYDFPSLILQK_3	-1	5330.4	18347_KGIDYDFPSLILQK_3	0	1/Q9BYG3	y7/0.01	KGIDYDFPSLILQK	3	light	1/Q9BYG3	y	1	7
546.303	701.456	79.9339	342752_KGIDYDFPSLILQK_3	-1	4427.3	18347_KGIDYDFPSLILQK_3	0	1/Q9BYG3	y6/0.00	KGIDYDFPSLILQK	3	light	1/Q9BYG3	y	1	6
546.303	501.34	79.9339	342747_KGIDYDFPSLILQK_3	-1	2206.7	18347_KGIDYDFPSLILQK_3	0	1/Q9BYG3	y4/0.00	KGIDYDFPSLILQK	3	light	1/Q9BYG3	y	1	4
546.303	414.235	79.9339	342745_KGIDYDFPSLILQK_3	-1	1982.4	18347_KGIDYDFPSLILQK_3	0	1/Q9BYG3	b4/0.01	KGIDYDFPSLILQK	3	light	1/Q9BYG3	b	1	4
630.632	705.404	99.8735	275431_IAAVHNVPLSVLIRPLPSVLDPAK_4	-1	10000	14853_IAAVHNVPLSVLIRPLPSVLDPAK_4	0	1/Q9BYN0	b7/0.01	IAAVHNVPLSVLIRPLPSVLDPAK	4	light	1/Q9BYN0	b	1	7
630.632	802.99	99.8735	275439_IAAVHNVPLSVLIRPLPSVLDPAK_4	-1	8440.6	14853_IAAVHNVPLSVLIRPLPSVLDPAK_4	0	1/Q9BYN0	y15^2/0.01	IAAVHNVPLSVLIRPLPSVLDPAK	4	light	1/Q9BYN0	y	2	15
630.632	908.059	99.8735	275443_IAAVHNVPLSVLIRPLPSVLDPAK_4	-1	5965.3	14853_IAAVHNVPLSVLIRPLPSVLDPAK_4	0	1/Q9BYN0	y17^2/0.02	IAAVHNVPLSVLIRPLPSVLDPAK	4	light	1/Q9BYN0	y	2	17
630.632	606.336	99.8735	275428_IAAVHNVPLSVLIRPLPSVLDPAK_4	-1	4511.9	14853_IAAVHNVPLSVLIRPLPSVLDPAK_4	0	1/Q9BYN0	b6/-0.00,y6-36/-0.03	IAAVHNVPLSVLIRPLPSVLDPAK	4	light	1/Q9BYN0	b	1	6
630.632	709.94	99.8735	275432_IAAVHNVPLSVLIRPLPSVLDPAK_4	-1	4480.2	14853_IAAVHNVPLSVLIRPLPSVLDPAK_4	0	1/Q9BYN0	y13^2/0.01	IAAVHNVPLSVLIRPLPSVLDPAK	4	light	1/Q9BYN0	y	2	13
630.632	1500.94	99.8735	275452_IAAVHNVPLSVLIRPLPSVLDPAK_4	-1	3960.4	14853_IAAVHNVPLSVLIRPLPSVLDPAK_4	0	1/Q9BYN0	y14-17/0.03	IAAVHNVPLSVLIRPLPSVLDPAK	4	light	1/Q9BYN0	y-17	1	14
688.009	647.355	135.89	729155_VNMPPAVDPAEFFVLMER_3	-1	10000	38452_VNMPPAVDPAEFFVLMER_3	0	1/Q9BYN8	y5/-0.00	VNMPPAVDPAEFFVLMER	3	light	1/Q9BYN8	y	1	5
688.009	794.423	135.89	729156_VNMPPAVDPAEFFVLMER_3	-1	8889	38452_VNMPPAVDPAEFFVLMER_3	0	1/Q9BYN8	y6/0.00	VNMPPAVDPAEFFVLMER	3	light	1/Q9BYN8	y	1	6
688.009	941.491	135.89	729160_VNMPPAVDPAEFFVLMER_3	-1	8076.6	38452_VNMPPAVDPAEFFVLMER_3	0	1/Q9BYN8	y7/0.02	VNMPPAVDPAEFFVLMER	3	light	1/Q9BYN8	y	1	7
688.009	1238.62	135.89	729163_VNMPPAVDPAEFFVLMER_3	-1	7777.8	38452_VNMPPAVDPAEFFVLMER_3	0	1/Q9BYN8	y10/0.01	VNMPPAVDPAEFFVLMER	3	light	1/Q9BYN8	y	1	10
688.009	435.202	135.89	729152_VNMPPAVDPAEFFVLMER_3	-1	5555.6	38452_VNMPPAVDPAEFFVLMER_3	0	1/Q9BYN8	y3/0.00	VNMPPAVDPAEFFVLMER	3	light	1/Q9BYN8	y	1	3
688.009	1070.53	135.89	729161_VNMPPAVDPAEFFVLMER_3	-1	5555.6	38452_VNMPPAVDPAEFFVLMER_3	0	1/Q9BYN8	y8/0.00	VNMPPAVDPAEFFVLMER	3	light	1/Q9BYN8	y	1	8
636.82	803.415	51.1685	89839_DGSPIADDLLEK_2	-1	10000	4882_DGSPIADDLLEK_2	0	1/Q9BYT8	y7/0.01	DGSPIADDLLEK	2	light	1/Q9BYT8	y	1	7
636.82	1013.55	51.1685	89841_DGSPIADDLLEK_2	-1	4975.1	4882_DGSPIADDLLEK_2	0	1/Q9BYT8	y9/0.02	DGSPIADDLLEK	2	light	1/Q9BYT8	y	1	9
636.82	507.279	51.1685	89836_DGSPIADDLLEK_2	-1	3482.6	4882_DGSPIADDLLEK_2	0	1/Q9BYT8	y9^2/0.00	DGSPIADDLLEK	2	light	1/Q9BYT8	y	2	9
636.82	732.377	51.1685	89838_DGSPIADDLLEK_2	-1	2985.1	4882_DGSPIADDLLEK_2	0	1/Q9BYT8	y6/0.00	DGSPIADDLLEK	2	light	1/Q9BYT8	y	1	6
636.82	916.499	51.1685	89840_DGSPIADDLLEK_2	-1	2487.6	4882_DGSPIADDLLEK_2	0	1/Q9BYT8	y8/0.02	DGSPIADDLLEK	2	light	1/Q9BYT8	y	1	8
636.82	541.795	51.1685	89837_DGSPIADDLLEK_2	-1	1675.6	4882_DGSPIADDLLEK_2	0	1/Q9BYT8	y10-18^2/-0.00,b11-44^2/0.02	DGSPIADDLLEK	2	light	1/Q9BYT8	y-18	2	10
701.347	1052.48	39.4239	323918_IVHLQETC(UniMod:39)DLGK_2	-1	3980.1	17455_IVHLQETC(UniMod:39)DLGK_2	0	1/Q9BYT8	y9/0.00	IVHLQETC(UniMod:39)DLGK	2	light	1/Q9BYT8	y	1	9
701.347	595.271	39.4239	323913_IVHLQETC(UniMod:39)DLGK_2	-1	3238.4	17455_IVHLQETC(UniMod:39)DLGK_2	0	1/Q9BYT8	y10^2/-0.01	IVHLQETC(UniMod:39)DLGK	2	light	1/Q9BYT8	y	2	10
701.347	1085.48	39.4239	323919_IVHLQETC(UniMod:39)DLGK_2	-1	2736.3	17455_IVHLQETC(UniMod:39)DLGK_2	0	1/Q9BYT8	b9/0.02	IVHLQETC(UniMod:39)DLGK	2	light	1/Q9BYT8	b	1	9
701.347	477.228	39.4239	323910_IVHLQETC(UniMod:39)DLGK_2	-1	2554.5	17455_IVHLQETC(UniMod:39)DLGK_2	0	1/Q9BYT8	b8-17^2/-0.03	IVHLQETC(UniMod:39)DLGK	2	light	1/Q9BYT8	b-17	2	8
701.347	811.332	39.4239	323915_IVHLQETC(UniMod:39)DLGK_2	-1	2554.5	17455_IVHLQETC(UniMod:39)DLGK_2	0	1/Q9BYT8	y7/0.02	IVHLQETC(UniMod:39)DLGK	2	light	1/Q9BYT8	y	1	7
701.347	939.391	39.4239	323917_IVHLQETC(UniMod:39)DLGK_2	-1	2516.9	17455_IVHLQETC(UniMod:39)DLGK_2	0	1/Q9BYT8	y8/0.01	IVHLQETC(UniMod:39)DLGK	2	light	1/Q9BYT8	y	1	8
467.9	682.29	39.4239	323931_IVHLQETC(UniMod:39)DLGK_3	-1	10000	17456_IVHLQETC(UniMod:39)DLGK_3	0	1/Q9BYT8	y6/0.01	IVHLQETC(UniMod:39)DLGK	3	light	1/Q9BYT8	y	1	6
467.9	581.242	39.4239	323925_IVHLQETC(UniMod:39)DLGK_3	-1	9333.3	17456_IVHLQETC(UniMod:39)DLGK_3	0	1/Q9BYT8	y5/0.00	IVHLQETC(UniMod:39)DLGK	3	light	1/Q9BYT8	y	1	5
467.9	720.404	39.4239	323932_IVHLQETC(UniMod:39)DLGK_3	-1	7539.9	17456_IVHLQETC(UniMod:39)DLGK_3	0	1/Q9BYT8	b6/0.01	IVHLQETC(UniMod:39)DLGK	3	light	1/Q9BYT8	b	1	6
467.9	644.805	39.4239	323929_IVHLQETC(UniMod:39)DLGK_3	-1	6012.3	17456_IVHLQETC(UniMod:39)DLGK_3	0	1/Q9BYT8	y11^2/0.01	IVHLQETC(UniMod:39)DLGK	3	light	1/Q9BYT8	y	2	11
467.9	811.332	39.4239	323935_IVHLQETC(UniMod:39)DLGK_3	-1	5333.4	17456_IVHLQETC(UniMod:39)DLGK_3	0	1/Q9BYT8	y7/0.01	IVHLQETC(UniMod:39)DLGK	3	light	1/Q9BYT8	y	1	7
467.9	635.805	39.4239	323928_IVHLQETC(UniMod:39)DLGK_3	-1	5226.3	17456_IVHLQETC(UniMod:39)DLGK_3	0	1/Q9BYT8	y11-18^2/-0.01	IVHLQETC(UniMod:39)DLGK	3	light	1/Q9BYT8	y-18	2	11
550.345	887.531	60.2	462104_LVNTGLLTLR_2	-1	10000	24357_LVNTGLLTLR_2	0	1/Q9BYT8	y8/0.01	LVNTGLLTLR	2	light	1/Q9BYT8	y	1	8
550.345	672.44	60.2	462099_LVNTGLLTLR_2	-1	3376	24357_LVNTGLLTLR_2	0	1/Q9BYT8	y6/0.00	LVNTGLLTLR	2	light	1/Q9BYT8	y	1	6
550.345	773.488	60.2	462101_LVNTGLLTLR_2	-1	2459.3	24357_LVNTGLLTLR_2	0	1/Q9BYT8	y7/0.01	LVNTGLLTLR	2	light	1/Q9BYT8	y	1	7
550.345	869.531	60.2	462102_LVNTGLLTLR_2	-1	2018	24357_LVNTGLLTLR_2	0	1/Q9BYT8	y8-18/0.01	LVNTGLLTLR	2	light	1/Q9BYT8	y-18	1	8
550.345	502.335	60.2	462097_LVNTGLLTLR_2	-1	1512.3	24357_LVNTGLLTLR_2	0	1/Q9BYT8	y4/-0.00	LVNTGLLTLR	2	light	1/Q9BYT8	y	1	4
550.345	435.269	60.2	462096_LVNTGLLTLR_2	-1	1437.2	24357_LVNTGLLTLR_2	0	1/Q9BYT8	y8-18^2/0.01	LVNTGLLTLR	2	light	1/Q9BYT8	y-18	2	8
579.058	866.413	100.093	508540_NLILKPGGSLDGMDMLHNFLK_4	-1	10000	26977_NLILKPGGSLDGMDMLHNFLK_4	0	1/Q9BYT8	y16^2/0.01	NLILKPGGSLDGMDMLHNFLK	4	light	1/Q9BYT8	y	2	16
579.058	1205.58	100.093	508544_NLILKPGGSLDGMDMLHNFLK_4	-1	3719	26977_NLILKPGGSLDGMDMLHNFLK_4	0	1/Q9BYT8	y10/0.01	NLILKPGGSLDGMDMLHNFLK	4	light	1/Q9BYT8	y	1	10
579.058	658.367	100.093	508537_NLILKPGGSLDGMDMLHNFLK_4	-1	3457.8	26977_NLILKPGGSLDGMDMLHNFLK_4	0	1/Q9BYT8	y5/0.00,y18^3/0.03	NLILKPGGSLDGMDMLHNFLK	4	light	1/Q9BYT8	y	1	5
579.058	902.492	100.093	508542_NLILKPGGSLDGMDMLHNFLK_4	-1	2892.6	26977_NLILKPGGSLDGMDMLHNFLK_4	0	1/Q9BYT8	y7/0.01	NLILKPGGSLDGMDMLHNFLK	4	light	1/Q9BYT8	y	1	7
579.058	1320.61	100.093	508545_NLILKPGGSLDGMDMLHNFLK_4	-1	2486.8	26977_NLILKPGGSLDGMDMLHNFLK_4	0	1/Q9BYT8	y11/0.01	NLILKPGGSLDGMDMLHNFLK	4	light	1/Q9BYT8	y	1	11
579.058	1017.52	100.093	508543_NLILKPGGSLDGMDMLHNFLK_4	-1	2479.3	26977_NLILKPGGSLDGMDMLHNFLK_4	0	1/Q9BYT8	y8/0.02	NLILKPGGSLDGMDMLHNFLK	4	light	1/Q9BYT8	y	1	8
612.972	728.467	120.457	95897_DKPYPDC(UniMod:39)PFLLLDVR_3	-1	3762.5	5222_DKPYPDC(UniMod:39)PFLLLDVR_3	0	1/Q9BYV8	y6/-0.01	DKPYPDC(UniMod:39)PFLLLDVR	3	light	1/Q9BYV8	y	1	6
612.972	1109.44	120.457	95901_DKPYPDC(UniMod:39)PFLLLDVR_3	-1	2907	5222_DKPYPDC(UniMod:39)PFLLLDVR_3	0	1/Q9BYV8	b9/-0.01	DKPYPDC(UniMod:39)PFLLLDVR	3	light	1/Q9BYV8	b	1	9
612.972	1222.53	120.457	95902_DKPYPDC(UniMod:39)PFLLLDVR_3	-1	2481.9	5222_DKPYPDC(UniMod:39)PFLLLDVR_3	0	1/Q9BYV8	b10/0.01	DKPYPDC(UniMod:39)PFLLLDVR	3	light	1/Q9BYV8	b	1	10
612.972	504.245	120.457	95894_DKPYPDC(UniMod:39)PFLLLDVR_3	-1	1744.2	5222_DKPYPDC(UniMod:39)PFLLLDVR_3	0	1/Q9BYV8	b4/0.00	DKPYPDC(UniMod:39)PFLLLDVR	3	light	1/Q9BYV8	b	1	4
612.972	716.325	120.457	95896_DKPYPDC(UniMod:39)PFLLLDVR_3	-1	1744.2	5222_DKPYPDC(UniMod:39)PFLLLDVR_3	0	1/Q9BYV8	b6/0.01,b12-17^2/-0.00	DKPYPDC(UniMod:39)PFLLLDVR	3	light	1/Q9BYV8	b	1	6
612.972	865.322	120.457	95898_DKPYPDC(UniMod:39)PFLLLDVR_3	-1	1744.2	5222_DKPYPDC(UniMod:39)PFLLLDVR_3	0	1/Q9BYV8	b7/0.01	DKPYPDC(UniMod:39)PFLLLDVR	3	light	1/Q9BYV8	b	1	7
986.498	1338.67	123.002	147304_EMLLFPYDDFQTAILR_2	-1	10000	8066_EMLLFPYDDFQTAILR_2	0	1/Q9BZ29	y11/0.05	EMLLFPYDDFQTAILR	2	light	1/Q9BZ29	y	1	11
986.498	1241.62	123.002	147302_EMLLFPYDDFQTAILR_2	-1	3181.8	8066_EMLLFPYDDFQTAILR_2	0	1/Q9BZ29	y10/0.00	EMLLFPYDDFQTAILR	2	light	1/Q9BZ29	y	1	10
986.498	1485.74	123.002	147305_EMLLFPYDDFQTAILR_2	-1	2727.3	8066_EMLLFPYDDFQTAILR_2	0	1/Q9BZ29	y12/0.03	EMLLFPYDDFQTAILR	2	light	1/Q9BZ29	y	1	12
986.498	848.499	123.002	147300_EMLLFPYDDFQTAILR_2	-1	1485.9	8066_EMLLFPYDDFQTAILR_2	0	1/Q9BZ29	y7/0.04	EMLLFPYDDFQTAILR	2	light	1/Q9BZ29	y	1	7
986.498	573.372	123.002	147297_EMLLFPYDDFQTAILR_2	-1	1363.6	8066_EMLLFPYDDFQTAILR_2	0	1/Q9BZ29	y5/0.00	EMLLFPYDDFQTAILR	2	light	1/Q9BZ29	y	1	5
986.498	701.43	123.002	147299_EMLLFPYDDFQTAILR_2	-1	917.3	8066_EMLLFPYDDFQTAILR_2	0	1/Q9BZ29	y6/-0.05	EMLLFPYDDFQTAILR	2	light	1/Q9BZ29	y	1	6
853.948	1083.58	25.3039	303017_ILQLNFEAAM(UniMod:35)QEKR_2	-1	90.4	16332_ILQLNFEAAM(UniMod:35)QEKR_2	0	1/Q9BZ29	b10-64/-0.02	ILQLNFEAAM(UniMod:35)QEKR	2	light	1/Q9BZ29	b-64	1	10
853.948	638.324	25.3039	303015_ILQLNFEAAM(UniMod:35)QEKR_2	-1	80.5	16332_ILQLNFEAAM(UniMod:35)QEKR_2	0	1/Q9BZ29	b11^2/0.03	ILQLNFEAAM(UniMod:35)QEKR	2	light	1/Q9BZ29	b	2	11
853.948	415.257	25.3039	303009_ILQLNFEAAM(UniMod:35)QEKR_2	-1	80.4	16332_ILQLNFEAAM(UniMod:35)QEKR_2	0	1/Q9BZ29	y3-17/-0.03	ILQLNFEAAM(UniMod:35)QEKR	2	light	1/Q9BZ29	y-17	1	3
853.948	740.864	25.3039	303016_ILQLNFEAAM(UniMod:35)QEKR_2	-1	74.2	16332_ILQLNFEAAM(UniMod:35)QEKR_2	0	1/Q9BZ29	y12^2/0.01	ILQLNFEAAM(UniMod:35)QEKR	2	light	1/Q9BZ29	y	2	12
853.948	629.324	25.3039	303014_ILQLNFEAAM(UniMod:35)QEKR_2	-1	73.2	16332_ILQLNFEAAM(UniMod:35)QEKR_2	0	1/Q9BZ29	b11-18^2/-0.00	ILQLNFEAAM(UniMod:35)QEKR	2	light	1/Q9BZ29	b-18	2	11
853.948	432.257	25.3039	303010_ILQLNFEAAM(UniMod:35)QEKR_2	-1	70.3	16332_ILQLNFEAAM(UniMod:35)QEKR_2	0	1/Q9BZ29	y3/-0.02	ILQLNFEAAM(UniMod:35)QEKR	2	light	1/Q9BZ29	y	1	3
632.316	603.299	129.82	667813_TPITFEVEEFVPC(UniMod:39)IPK_3	-1	10000	35183_TPITFEVEEFVPC(UniMod:39)IPK_3	0	1/Q9BZ29	y5/-0.00	TPITFEVEEFVPC(UniMod:39)IPK	3	light	1/Q9BZ29	y	1	5
632.316	702.368	129.82	667816_TPITFEVEEFVPC(UniMod:39)IPK_3	-1	5263.2	35183_TPITFEVEEFVPC(UniMod:39)IPK_3	0	1/Q9BZ29	y6/0.00	TPITFEVEEFVPC(UniMod:39)IPK	3	light	1/Q9BZ29	y	1	6
632.316	1046.5	129.82	667823_TPITFEVEEFVPC(UniMod:39)IPK_3	-1	4250.9	35183_TPITFEVEEFVPC(UniMod:39)IPK_3	0	1/Q9BZ29	b9/-0.02	TPITFEVEEFVPC(UniMod:39)IPK	3	light	1/Q9BZ29	b	1	9
632.316	788.419	129.82	667818_TPITFEVEEFVPC(UniMod:39)IPK_3	-1	4093.6	35183_TPITFEVEEFVPC(UniMod:39)IPK_3	0	1/Q9BZ29	b7/0.00	TPITFEVEEFVPC(UniMod:39)IPK	3	light	1/Q9BZ29	b	1	7
632.316	770.419	129.82	667817_TPITFEVEEFVPC(UniMod:39)IPK_3	-1	3671.8	35183_TPITFEVEEFVPC(UniMod:39)IPK_3	0	1/Q9BZ29	b7-18/-0.04,y13-44^2/-0.01	TPITFEVEEFVPC(UniMod:39)IPK	3	light	1/Q9BZ29	b-18	1	7
632.316	671.35	129.82	667814_TPITFEVEEFVPC(UniMod:39)IPK_3	-1	3509	35183_TPITFEVEEFVPC(UniMod:39)IPK_3	0	1/Q9BZ29	b6-18/-0.00	TPITFEVEEFVPC(UniMod:39)IPK	3	light	1/Q9BZ29	b-18	1	6
832.695	1146.6	130.814	1480_AADVLVYLADDTVVPLAVENLPSLSAHELHR_4	-1	10000	80_AADVLVYLADDTVVPLAVENLPSLSAHELHR_4	0	1/Q9BZ67	y10/0.01,b11/0.05	AADVLVYLADDTVVPLAVENLPSLSAHELHR	4	light	1/Q9BZ67	y	1	10
832.695	570.314	130.814	1473_AADVLVYLADDTVVPLAVENLPSLSAHELHR_4	-1	2181.2	80_AADVLVYLADDTVVPLAVENLPSLSAHELHR_4	0	1/Q9BZ67	b17-18^3/-0.01	AADVLVYLADDTVVPLAVENLPSLSAHELHR	4	light	1/Q9BZ67	b-18	3	17
832.695	470.261	130.814	1471_AADVLVYLADDTVVPLAVENLPSLSAHELHR_4	-1	2082.8	80_AADVLVYLADDTVVPLAVENLPSLSAHELHR_4	0	1/Q9BZ67	b5/0.01	AADVLVYLADDTVVPLAVENLPSLSAHELHR	4	light	1/Q9BZ67	b	1	5
832.695	1502.77	130.814	1485_AADVLVYLADDTVVPLAVENLPSLSAHELHR_4	-1	1993.4	80_AADVLVYLADDTVVPLAVENLPSLSAHELHR_4	0	1/Q9BZ67	y13/0.01	AADVLVYLADDTVVPLAVENLPSLSAHELHR	4	light	1/Q9BZ67	y	1	13
832.695	942.01	130.814	1477_AADVLVYLADDTVVPLAVENLPSLSAHELHR_4	-1	1993.4	80_AADVLVYLADDTVVPLAVENLPSLSAHELHR_4	0	1/Q9BZ67	y17^2/0.01	AADVLVYLADDTVVPLAVENLPSLSAHELHR	4	light	1/Q9BZ67	y	2	17
832.695	991.545	130.814	1478_AADVLVYLADDTVVPLAVENLPSLSAHELHR_4	-1	1750.5	80_AADVLVYLADDTVVPLAVENLPSLSAHELHR_4	0	1/Q9BZ67	y18^2/-0.00,b29-44^3/0.01	AADVLVYLADDTVVPLAVENLPSLSAHELHR	4	light	1/Q9BZ67	y	2	18
666.357	1146.6	130.814	1509_AADVLVYLADDTVVPLAVENLPSLSAHELHR_5	-1	10000	81_AADVLVYLADDTVVPLAVENLPSLSAHELHR_5	0	1/Q9BZ67	y10/0.00,b11/0.04	AADVLVYLADDTVVPLAVENLPSLSAHELHR	5	light	1/Q9BZ67	y	1	10
666.357	573.804	130.814	1488_AADVLVYLADDTVVPLAVENLPSLSAHELHR_5	-1	4500.5	81_AADVLVYLADDTVVPLAVENLPSLSAHELHR_5	0	1/Q9BZ67	y10^2/0.00,b11^2/0.02	AADVLVYLADDTVVPLAVENLPSLSAHELHR	5	light	1/Q9BZ67	y	2	10
666.357	1129.6	130.814	1508_AADVLVYLADDTVVPLAVENLPSLSAHELHR_5	-1	4259.6	81_AADVLVYLADDTVVPLAVENLPSLSAHELHR_5	0	1/Q9BZ67	y10-17/-0.01,b11-17/0.02	AADVLVYLADDTVVPLAVENLPSLSAHELHR	5	light	1/Q9BZ67	y-17	1	10
666.357	836.942	130.814	1501_AADVLVYLADDTVVPLAVENLPSLSAHELHR_5	-1	3097.4	81_AADVLVYLADDTVVPLAVENLPSLSAHELHR_5	0	1/Q9BZ67	y15^2/0.01	AADVLVYLADDTVVPLAVENLPSLSAHELHR	5	light	1/Q9BZ67	y	2	15
666.357	849.433	130.814	1503_AADVLVYLADDTVVPLAVENLPSLSAHELHR_5	-1	2965.5	81_AADVLVYLADDTVVPLAVENLPSLSAHELHR_5	0	1/Q9BZ67	y7/-0.00	AADVLVYLADDTVVPLAVENLPSLSAHELHR	5	light	1/Q9BZ67	y	1	7
666.357	942.01	130.814	1505_AADVLVYLADDTVVPLAVENLPSLSAHELHR_5	-1	2698.7	81_AADVLVYLADDTVVPLAVENLPSLSAHELHR_5	0	1/Q9BZ67	y17^2/0.00	AADVLVYLADDTVVPLAVENLPSLSAHELHR	5	light	1/Q9BZ67	y	2	17
673.347	806.452	33.0445	24722_AGPGEQGLLNAYR_2	-1	6323.3	1323_AGPGEQGLLNAYR_2	0	1/Q9BZ67	y7/0.01	AGPGEQGLLNAYR	2	light	1/Q9BZ67	y	1	7
673.347	609.317	33.0445	24718_AGPGEQGLLNAYR_2	-1	4988.6	1323_AGPGEQGLLNAYR_2	0	1/Q9BZ67	y11^2/0.00	AGPGEQGLLNAYR	2	light	1/Q9BZ67	y	2	11
673.347	934.51	33.0445	24724_AGPGEQGLLNAYR_2	-1	4420.9	1323_AGPGEQGLLNAYR_2	0	1/Q9BZ67	y8/-0.00	AGPGEQGLLNAYR	2	light	1/Q9BZ67	y	1	8
673.347	1120.57	33.0445	24728_AGPGEQGLLNAYR_2	-1	3725.8	1323_AGPGEQGLLNAYR_2	0	1/Q9BZ67	y10/0.01	AGPGEQGLLNAYR	2	light	1/Q9BZ67	y	1	10
673.347	636.346	33.0445	24719_AGPGEQGLLNAYR_2	-1	2994.4	1323_AGPGEQGLLNAYR_2	0	1/Q9BZ67	y5/0.01	AGPGEQGLLNAYR	2	light	1/Q9BZ67	y	1	5
673.347	1063.55	33.0445	24725_AGPGEQGLLNAYR_2	-1	1697.5	1323_AGPGEQGLLNAYR_2	0	1/Q9BZ67	y9/0.00	AGPGEQGLLNAYR	2	light	1/Q9BZ67	y	1	9
997.386	1370.56	142.124	776251_YPC(UniMod:39)DVEDC(UniMod:39)EALGALVC(UniMod:39)R_2	-1	10000	41061_YPC(UniMod:39)DVEDC(UniMod:39)EALGALVC(UniMod:39)R_2	0	1/Q9BZ67	y12/0.02	YPC(UniMod:39)DVEDC(UniMod:39)EALGALVC(UniMod:39)R	2	light	1/Q9BZ67	y	1	12
997.386	1241.51	142.124	776250_YPC(UniMod:39)DVEDC(UniMod:39)EALGALVC(UniMod:39)R_2	-1	7777.8	41061_YPC(UniMod:39)DVEDC(UniMod:39)EALGALVC(UniMod:39)R_2	0	1/Q9BZ67	y11/0.01	YPC(UniMod:39)DVEDC(UniMod:39)EALGALVC(UniMod:39)R	2	light	1/Q9BZ67	y	1	11
997.386	1469.63	142.124	776252_YPC(UniMod:39)DVEDC(UniMod:39)EALGALVC(UniMod:39)R_2	-1	3333.3	41061_YPC(UniMod:39)DVEDC(UniMod:39)EALGALVC(UniMod:39)R_2	0	1/Q9BZ67	y13/0.04	YPC(UniMod:39)DVEDC(UniMod:39)EALGALVC(UniMod:39)R	2	light	1/Q9BZ67	y	1	13
997.386	777.411	142.124	776248_YPC(UniMod:39)DVEDC(UniMod:39)EALGALVC(UniMod:39)R_2	-1	3333.3	41061_YPC(UniMod:39)DVEDC(UniMod:39)EALGALVC(UniMod:39)R_2	0	1/Q9BZ67	y7/-0.00	YPC(UniMod:39)DVEDC(UniMod:39)EALGALVC(UniMod:39)R	2	light	1/Q9BZ67	y	1	7
997.386	1126.49	142.124	776249_YPC(UniMod:39)DVEDC(UniMod:39)EALGALVC(UniMod:39)R_2	-1	2242.2	41061_YPC(UniMod:39)DVEDC(UniMod:39)EALGALVC(UniMod:39)R_2	0	1/Q9BZ67	y10/0.01	YPC(UniMod:39)DVEDC(UniMod:39)EALGALVC(UniMod:39)R	2	light	1/Q9BZ67	y	1	10
997.386	664.327	142.124	776247_YPC(UniMod:39)DVEDC(UniMod:39)EALGALVC(UniMod:39)R_2	-1	2242.2	41061_YPC(UniMod:39)DVEDC(UniMod:39)EALGALVC(UniMod:39)R_2	0	1/Q9BZ67	y6/0.02	YPC(UniMod:39)DVEDC(UniMod:39)EALGALVC(UniMod:39)R	2	light	1/Q9BZ67	y	1	6
817.445	1129.63	91.0085	751424_VYEIPGLEPITFAGK_2	-1	10000	39645_VYEIPGLEPITFAGK_2	0	1/Q9BZE1	y11/0.01	VYEIPGLEPITFAGK	2	light	1/Q9BZE1	y	1	11
817.445	733.424	91.0085	751419_VYEIPGLEPITFAGK_2	-1	2284.3	39645_VYEIPGLEPITFAGK_2	0	1/Q9BZE1	y7/0.00	VYEIPGLEPITFAGK	2	light	1/Q9BZE1	y	1	7
817.445	422.24	91.0085	751414_VYEIPGLEPITFAGK_2	-1	1032	39645_VYEIPGLEPITFAGK_2	0	1/Q9BZE1	y4/-0.01	VYEIPGLEPITFAGK	2	light	1/Q9BZE1	y	1	4
817.445	565.316	91.0085	751417_VYEIPGLEPITFAGK_2	-1	997.2	39645_VYEIPGLEPITFAGK_2	0	1/Q9BZE1	y11^2/-0.00	VYEIPGLEPITFAGK	2	light	1/Q9BZE1	y	2	11
817.445	1032.57	91.0085	751422_VYEIPGLEPITFAGK_2	-1	919.4	39645_VYEIPGLEPITFAGK_2	0	1/Q9BZE1	y10/0.01	VYEIPGLEPITFAGK	2	light	1/Q9BZE1	y	1	10
817.445	862.467	91.0085	751421_VYEIPGLEPITFAGK_2	-1	919.4	39645_VYEIPGLEPITFAGK_2	0	1/Q9BZE1	y8/-0.01	VYEIPGLEPITFAGK	2	light	1/Q9BZE1	y	1	8
727.862	827.43	38.8	13293_ADVDVQPYAFTTK_2	-1	10000	694_ADVDVQPYAFTTK_2	0	1/Q9BZE4	y7/0.01	ADVDVQPYAFTTK	2	light	1/Q9BZE4	y	1	7
727.862	938.488	38.8	13295_ADVDVQPYAFTTK_2	-1	8566.2	694_ADVDVQPYAFTTK_2	0	1/Q9BZE4	y8-17/0.02	ADVDVQPYAFTTK	2	light	1/Q9BZE4	y-17	1	8
727.862	401.167	38.8	13289_ADVDVQPYAFTTK_2	-1	4574.2	694_ADVDVQPYAFTTK_2	0	1/Q9BZE4	b4/0.00	ADVDVQPYAFTTK	2	light	1/Q9BZE4	b	1	4
727.862	937.488	38.8	13294_ADVDVQPYAFTTK_2	-1	4070.9	694_ADVDVQPYAFTTK_2	0	1/Q9BZE4	y8-18/0.01	ADVDVQPYAFTTK	2	light	1/Q9BZE4	y-18	1	8
727.862	955.488	38.8	13296_ADVDVQPYAFTTK_2	-1	3468.5	694_ADVDVQPYAFTTK_2	0	1/Q9BZE4	y8/0.01	ADVDVQPYAFTTK	2	light	1/Q9BZE4	y	1	8
727.862	1169.58	38.8	13297_ADVDVQPYAFTTK_2	-1	3446.9	694_ADVDVQPYAFTTK_2	0	1/Q9BZE4	y10/0.01	ADVDVQPYAFTTK	2	light	1/Q9BZE4	y	1	10
608.992	727.41	43.1	85212_DDKERPPFIPEGVVAR_3	-1	10000	4610_DDKERPPFIPEGVVAR_3	0	1/Q9BZE4	y7/0.01	DDKERPPFIPEGVVAR	3	light	1/Q9BZE4	y	1	7
608.992	501.314	43.1	85210_DDKERPPFIPEGVVAR_3	-1	2935.9	4610_DDKERPPFIPEGVVAR_3	0	1/Q9BZE4	y5/0.01	DDKERPPFIPEGVVAR	3	light	1/Q9BZE4	y	1	5
608.992	1098.56	43.1	85218_DDKERPPFIPEGVVAR_3	-1	2240	4610_DDKERPPFIPEGVVAR_3	0	1/Q9BZE4	b9/0.03	DDKERPPFIPEGVVAR	3	light	1/Q9BZE4	b	1	9
608.992	985.474	43.1	85217_DDKERPPFIPEGVVAR_3	-1	2027.4	4610_DDKERPPFIPEGVVAR_3	0	1/Q9BZE4	b8/0.01	DDKERPPFIPEGVVAR	3	light	1/Q9BZE4	b	1	8
608.992	630.357	43.1	85211_DDKERPPFIPEGVVAR_3	-1	1931	4610_DDKERPPFIPEGVVAR_3	0	1/Q9BZE4	y6/-0.00	DDKERPPFIPEGVVAR	3	light	1/Q9BZE4	y	1	6
608.992	733.909	43.1	85213_DDKERPPFIPEGVVAR_3	-1	1032	4610_DDKERPPFIPEGVVAR_3	0	1/Q9BZE4	y13^2/0.01	DDKERPPFIPEGVVAR	3	light	1/Q9BZE4	y	2	13
456.996	501.314	43.1	85222_DDKERPPFIPEGVVAR_4	-1	6108.6	4611_DDKERPPFIPEGVVAR_4	0	1/Q9BZE4	y5/0.00	DDKERPPFIPEGVVAR	4	light	1/Q9BZE4	y	1	5
456.996	691.341	43.1	85230_DDKERPPFIPEGVVAR_4	-1	5331.7	4611_DDKERPPFIPEGVVAR_4	0	1/Q9BZE4	b12^2/0.01,y7-36/-0.04	DDKERPPFIPEGVVAR	4	light	1/Q9BZE4	b	2	12
456.996	549.783	43.1	85223_DDKERPPFIPEGVVAR_4	-1	5280.7	4611_DDKERPPFIPEGVVAR_4	0	1/Q9BZE4	b9^2/0.00	DDKERPPFIPEGVVAR	4	light	1/Q9BZE4	b	2	9
456.996	1098.56	43.1	85235_DDKERPPFIPEGVVAR_4	-1	4565	4611_DDKERPPFIPEGVVAR_4	0	1/Q9BZE4	b9/0.02	DDKERPPFIPEGVVAR	4	light	1/Q9BZE4	b	1	9
456.996	985.474	43.1	85234_DDKERPPFIPEGVVAR_4	-1	3101.5	4611_DDKERPPFIPEGVVAR_4	0	1/Q9BZE4	b8/0.02	DDKERPPFIPEGVVAR	4	light	1/Q9BZE4	b	1	8
456.996	630.357	43.1	85227_DDKERPPFIPEGVVAR_4	-1	2026.4	4611_DDKERPPFIPEGVVAR_4	0	1/Q9BZE4	y6/0.00	DDKERPPFIPEGVVAR	4	light	1/Q9BZE4	y	1	6
526.287	676.388	71.3595	86350_DFIDLTLSK_2	-1	10000	4682_DFIDLTLSK_2	0	1/Q9BZE4	y6/0.01	DFIDLTLSK	2	light	1/Q9BZE4	y	1	6
526.287	789.472	71.3595	86352_DFIDLTLSK_2	-1	8412.7	4682_DFIDLTLSK_2	0	1/Q9BZE4	y7/0.00	DFIDLTLSK	2	light	1/Q9BZE4	y	1	7
526.287	561.361	71.3595	86348_DFIDLTLSK_2	-1	5198.4	4682_DFIDLTLSK_2	0	1/Q9BZE4	y5/0.00	DFIDLTLSK	2	light	1/Q9BZE4	y	1	5
526.287	448.277	71.3595	86347_DFIDLTLSK_2	-1	2130.1	4682_DFIDLTLSK_2	0	1/Q9BZE4	y4/-0.01	DFIDLTLSK	2	light	1/Q9BZE4	y	1	4
526.287	658.388	71.3595	86349_DFIDLTLSK_2	-1	1301	4682_DFIDLTLSK_2	0	1/Q9BZE4	y6-18/-0.02	DFIDLTLSK	2	light	1/Q9BZE4	y-18	1	6
526.287	771.472	71.3595	86351_DFIDLTLSK_2	-1	900.4	4682_DFIDLTLSK_2	0	1/Q9BZE4	y7-18/0.04	DFIDLTLSK	2	light	1/Q9BZE4	y-18	1	7
918.476	775.42	105.734	286670_IFTDLQSEGFPVIETSTLTEEGVIK_3	-1	10000	15476_IFTDLQSEGFPVIETSTLTEEGVIK_3	0	1/Q9BZE4	y7/0.00	IFTDLQSEGFPVIETSTLTEEGVIK	3	light	1/Q9BZE4	y	1	7
918.476	1177.63	105.734	286679_IFTDLQSEGFPVIETSTLTEEGVIK_3	-1	6328.6	15476_IFTDLQSEGFPVIETSTLTEEGVIK_3	0	1/Q9BZE4	y11/0.00	IFTDLQSEGFPVIETSTLTEEGVIK	3	light	1/Q9BZE4	y	1	11
918.476	888.504	105.734	286671_IFTDLQSEGFPVIETSTLTEEGVIK_3	-1	5294.2	15476_IFTDLQSEGFPVIETSTLTEEGVIK_3	0	1/Q9BZE4	y8/0.01,y17-44^2/0.02	IFTDLQSEGFPVIETSTLTEEGVIK	3	light	1/Q9BZE4	y	1	8
918.476	989.551	105.734	286674_IFTDLQSEGFPVIETSTLTEEGVIK_3	-1	5281.2	15476_IFTDLQSEGFPVIETSTLTEEGVIK_3	0	1/Q9BZE4	y9/-0.00	IFTDLQSEGFPVIETSTLTEEGVIK	3	light	1/Q9BZE4	y	1	9
918.476	1120.54	105.734	286677_IFTDLQSEGFPVIETSTLTEEGVIK_3	-1	4868.1	15476_IFTDLQSEGFPVIETSTLTEEGVIK_3	0	1/Q9BZE4	b10-18/0.01	IFTDLQSEGFPVIETSTLTEEGVIK	3	light	1/Q9BZE4	b-18	1	10
918.476	1138.54	105.734	286678_IFTDLQSEGFPVIETSTLTEEGVIK_3	-1	4259.6	15476_IFTDLQSEGFPVIETSTLTEEGVIK_3	0	1/Q9BZE4	b10/0.01	IFTDLQSEGFPVIETSTLTEEGVIK	3	light	1/Q9BZE4	b	1	10
520.827	743.441	50.0599	382994_LALGQINIAK_2	-1	10000	20121_LALGQINIAK_2	0	1/Q9BZE4	y7/0.01	LALGQINIAK	2	light	1/Q9BZE4	y	1	7
520.827	856.525	50.0599	382997_LALGQINIAK_2	-1	8546.3	20121_LALGQINIAK_2	0	1/Q9BZE4	y8/0.01	LALGQINIAK	2	light	1/Q9BZE4	y	1	8
520.827	686.42	50.0599	382990_LALGQINIAK_2	-1	2564.6	20121_LALGQINIAK_2	0	1/Q9BZE4	y6/0.01	LALGQINIAK	2	light	1/Q9BZE4	y	1	6
520.827	927.562	50.0599	382998_LALGQINIAK_2	-1	1760.1	20121_LALGQINIAK_2	0	1/Q9BZE4	y9/0.02	LALGQINIAK	2	light	1/Q9BZE4	y	1	9
520.827	558.361	50.0599	382988_LALGQINIAK_2	-1	1757.2	20121_LALGQINIAK_2	0	1/Q9BZE4	y5/-0.00	LALGQINIAK	2	light	1/Q9BZE4	y	1	5
520.827	445.277	50.0599	382987_LALGQINIAK_2	-1	1437.7	20121_LALGQINIAK_2	0	1/Q9BZE4	y4/0.01	LALGQINIAK	2	light	1/Q9BZE4	y	1	4
581.329	833.477	58.5756	450754_LSQILTDFPK_2	-1	10000	23728_LSQILTDFPK_2	0	1/Q9BZE4	y7/0.01	LSQILTDFPK	2	light	1/Q9BZE4	y	1	7
581.329	720.393	58.5756	450753_LSQILTDFPK_2	-1	6734.7	23728_LSQILTDFPK_2	0	1/Q9BZE4	y6/0.01	LSQILTDFPK	2	light	1/Q9BZE4	y	1	6
581.329	1048.57	58.5756	450758_LSQILTDFPK_2	-1	4664.7	23728_LSQILTDFPK_2	0	1/Q9BZE4	y9/0.01	LSQILTDFPK	2	light	1/Q9BZE4	y	1	9
581.329	607.309	58.5756	450751_LSQILTDFPK_2	-1	4110.8	23728_LSQILTDFPK_2	0	1/Q9BZE4	y5/0.01	LSQILTDFPK	2	light	1/Q9BZE4	y	1	5
581.329	961.535	58.5756	450757_LSQILTDFPK_2	-1	2337.7	23728_LSQILTDFPK_2	0	1/Q9BZE4	y8/0.02	LSQILTDFPK	2	light	1/Q9BZE4	y	1	8
581.329	943.535	58.5756	450755_LSQILTDFPK_2	-1	1754.5	23728_LSQILTDFPK_2	0	1/Q9BZE4	y8-18/0.04	LSQILTDFPK	2	light	1/Q9BZE4	y-18	1	8
561.307	781.468	92.9	519423_NTIEMQAITALAHLR_3	-1	10000	27588_NTIEMQAITALAHLR_3	0	1/Q9BZE4	y7/0.01	NTIEMQAITALAHLR	3	light	1/Q9BZE4	y	1	7
561.307	965.589	92.9	519425_NTIEMQAITALAHLR_3	-1	7216	27588_NTIEMQAITALAHLR_3	0	1/Q9BZE4	y9/0.01	NTIEMQAITALAHLR	3	light	1/Q9BZE4	y	1	9
561.307	680.42	92.9	519420_NTIEMQAITALAHLR_3	-1	4765.7	27588_NTIEMQAITALAHLR_3	0	1/Q9BZE4	y6/0.01	NTIEMQAITALAHLR	3	light	1/Q9BZE4	y	1	6
561.307	677.369	92.9	519419_NTIEMQAITALAHLR_3	-1	3753.4	27588_NTIEMQAITALAHLR_3	0	1/Q9BZE4	y12^2/0.01	NTIEMQAITALAHLR	3	light	1/Q9BZE4	y	2	12
561.307	733.911	92.9	519421_NTIEMQAITALAHLR_3	-1	3324.9	27588_NTIEMQAITALAHLR_3	0	1/Q9BZE4	y13^2/0.01	NTIEMQAITALAHLR	3	light	1/Q9BZE4	y	2	13
561.307	894.552	92.9	519424_NTIEMQAITALAHLR_3	-1	3212.2	27588_NTIEMQAITALAHLR_3	0	1/Q9BZE4	y8/0.00	NTIEMQAITALAHLR	3	light	1/Q9BZE4	y	1	8
632.83	807.436	36.7043	545539_QSLEYLEQVR_2	-1	10000	28892_QSLEYLEQVR_2	0	1/Q9BZE4	y6/0.01	QSLEYLEQVR	2	light	1/Q9BZE4	y	1	6
632.83	644.373	36.7043	545538_QSLEYLEQVR_2	-1	6403.5	28892_QSLEYLEQVR_2	0	1/Q9BZE4	y5/0.00	QSLEYLEQVR	2	light	1/Q9BZE4	y	1	5
632.83	936.479	36.7043	545540_QSLEYLEQVR_2	-1	5992.1	28892_QSLEYLEQVR_2	0	1/Q9BZE4	y7/0.02	QSLEYLEQVR	2	light	1/Q9BZE4	y	1	7
632.83	531.289	36.7043	545537_QSLEYLEQVR_2	-1	5158.7	28892_QSLEYLEQVR_2	0	1/Q9BZE4	y4/-0.00	QSLEYLEQVR	2	light	1/Q9BZE4	y	1	4
632.83	1049.56	36.7043	545541_QSLEYLEQVR_2	-1	3785	28892_QSLEYLEQVR_2	0	1/Q9BZE4	y8/-0.00	QSLEYLEQVR	2	light	1/Q9BZE4	y	1	8
632.83	402.246	36.7043	545535_QSLEYLEQVR_2	-1	2381	28892_QSLEYLEQVR_2	0	1/Q9BZE4	y3/0.00	QSLEYLEQVR	2	light	1/Q9BZE4	y	1	3
422.238	630.357	-14.8542	728416_VNEVLNR_2	-1	10000	38407_VNEVLNR_2	0	1/Q9BZE4	y5/0.00	VNEVLNR	2	light	1/Q9BZE4	y	1	5
422.238	744.4	-14.8542	728419_VNEVLNR_2	-1	6293.1	38407_VNEVLNR_2	0	1/Q9BZE4	y6/-0.01	VNEVLNR	2	light	1/Q9BZE4	y	1	6
422.238	402.246	-14.8542	728412_VNEVLNR_2	-1	5431.1	38407_VNEVLNR_2	0	1/Q9BZE4	y3/0.00	VNEVLNR	2	light	1/Q9BZE4	y	1	3
422.238	501.314	-14.8542	728415_VNEVLNR_2	-1	2392.2	38407_VNEVLNR_2	0	1/Q9BZE4	y4/0.00	VNEVLNR	2	light	1/Q9BZE4	y	1	4
422.238	727.4	-14.8542	728418_VNEVLNR_2	-1	1293.1	38407_VNEVLNR_2	0	1/Q9BZE4	y6-17/0.01	VNEVLNR	2	light	1/Q9BZE4	y-17	1	6
422.238	442.23	-14.8542	728414_VNEVLNR_2	-1	650.5	38407_VNEVLNR_2	0	1/Q9BZE4	b4/-0.00	VNEVLNR	2	light	1/Q9BZE4	b	1	4
664.006	629.325	71.9728	757168_WQVVDTPGILDHPLEDR_3	-1	10000	39960_WQVVDTPGILDHPLEDR_3	0	1/Q9BZE4	y5/0.00	WQVVDTPGILDHPLEDR	3	light	1/Q9BZE4	y	1	5
664.006	766.384	71.9728	757173_WQVVDTPGILDHPLEDR_3	-1	8438.4	39960_WQVVDTPGILDHPLEDR_3	0	1/Q9BZE4	y6/0.00	WQVVDTPGILDHPLEDR	3	light	1/Q9BZE4	y	1	6
664.006	1261.65	71.9728	757184_WQVVDTPGILDHPLEDR_3	-1	6906.9	39960_WQVVDTPGILDHPLEDR_3	0	1/Q9BZE4	y11/0.02	WQVVDTPGILDHPLEDR	3	light	1/Q9BZE4	y	1	11
664.006	631.33	71.9728	757169_WQVVDTPGILDHPLEDR_3	-1	6366.4	39960_WQVVDTPGILDHPLEDR_3	0	1/Q9BZE4	y11^2/0.00	WQVVDTPGILDHPLEDR	3	light	1/Q9BZE4	y	2	11
664.006	994.495	71.9728	757181_WQVVDTPGILDHPLEDR_3	-1	5135.1	39960_WQVVDTPGILDHPLEDR_3	0	1/Q9BZE4	y8/0.02	WQVVDTPGILDHPLEDR	3	light	1/Q9BZE4	y	1	8
664.006	838.436	71.9728	757175_WQVVDTPGILDHPLEDR_3	-1	5105.1	39960_WQVVDTPGILDHPLEDR_3	0	1/Q9BZE4	y15^2/0.01,b8-45/0.04	WQVVDTPGILDHPLEDR	3	light	1/Q9BZE4	y	2	15
736.891	792.425	18.4	3503_AAGSPSPLPAPDPAPK_2	-1	10000	182_AAGSPSPLPAPDPAPK_2	0	1/Q9BZE9	y8/0.01	AAGSPSPLPAPDPAPK	2	light	1/Q9BZE9	y	1	8
736.891	412.255	18.4	3493_AAGSPSPLPAPDPAPK_2	-1	6638.3	182_AAGSPSPLPAPDPAPK_2	0	1/Q9BZE9	y4/0.00	AAGSPSPLPAPDPAPK	2	light	1/Q9BZE9	y	1	4
736.891	1186.65	18.4	3507_AAGSPSPLPAPDPAPK_2	-1	4780.8	182_AAGSPSPLPAPDPAPK_2	0	1/Q9BZE9	y12/0.02	AAGSPSPLPAPDPAPK	2	light	1/Q9BZE9	y	1	12
736.891	1002.56	18.4	3504_AAGSPSPLPAPDPAPK_2	-1	4703.1	182_AAGSPSPLPAPDPAPK_2	0	1/Q9BZE9	y10/0.02	AAGSPSPLPAPDPAPK	2	light	1/Q9BZE9	y	1	10
736.891	624.335	18.4	3497_AAGSPSPLPAPDPAPK_2	-1	2590.8	182_AAGSPSPLPAPDPAPK_2	0	1/Q9BZE9	y6/0.00	AAGSPSPLPAPDPAPK	2	light	1/Q9BZE9	y	1	6
736.891	1089.59	18.4	3506_AAGSPSPLPAPDPAPK_2	-1	1896.8	182_AAGSPSPLPAPDPAPK_2	0	1/Q9BZE9	y11/0.01	AAGSPSPLPAPDPAPK	2	light	1/Q9BZE9	y	1	11
765.397	1148.58	53.6869	48541_APAAAPFVPFSGGGQR_2	-1	10000	2564_APAAAPFVPFSGGGQR_2	0	1/Q9BZE9	y11/0.01	APAAAPFVPFSGGGQR	2	light	1/Q9BZE9	y	1	11
765.397	805.395	53.6869	48537_APAAAPFVPFSGGGQR_2	-1	3761.7	2564_APAAAPFVPFSGGGQR_2	0	1/Q9BZE9	y8/0.01,b9-17/-0.02	APAAAPFVPFSGGGQR	2	light	1/Q9BZE9	y	1	8
765.397	788.395	53.6869	48536_APAAAPFVPFSGGGQR_2	-1	1683.2	2564_APAAAPFVPFSGGGQR_2	0	1/Q9BZE9	y8-17/0.03	APAAAPFVPFSGGGQR	2	light	1/Q9BZE9	y-17	1	8
765.397	1219.62	53.6869	48544_APAAAPFVPFSGGGQR_2	-1	1472.6	2564_APAAAPFVPFSGGGQR_2	0	1/Q9BZE9	y12/0.00	APAAAPFVPFSGGGQR	2	light	1/Q9BZE9	y	1	12
765.397	462.261	53.6869	48527_APAAAPFVPFSGGGQR_2	-1	1240.8	2564_APAAAPFVPFSGGGQR_2	0	1/Q9BZE9	b6-17/-0.02	APAAAPFVPFSGGGQR	2	light	1/Q9BZE9	b-17	1	6
765.397	474.242	53.6869	48528_APAAAPFVPFSGGGQR_2	-1	1240.8	2564_APAAAPFVPFSGGGQR_2	0	1/Q9BZE9	y5/-0.01	APAAAPFVPFSGGGQR	2	light	1/Q9BZE9	y	1	5
830.744	704.357	141.463	439179_LQAWPAELPDEFFELTVDDVR_3	-1	10000	23153_LQAWPAELPDEFFELTVDDVR_3	0	1/Q9BZE9	y6/0.01	LQAWPAELPDEFFELTVDDVR	3	light	1/Q9BZE9	y	1	6
830.744	817.441	141.463	439183_LQAWPAELPDEFFELTVDDVR_3	-1	8435.2	23153_LQAWPAELPDEFFELTVDDVR_3	0	1/Q9BZE9	y7/0.01	LQAWPAELPDEFFELTVDDVR	3	light	1/Q9BZE9	y	1	7
830.744	946.484	141.463	439187_LQAWPAELPDEFFELTVDDVR_3	-1	8029.4	23153_LQAWPAELPDEFFELTVDDVR_3	0	1/Q9BZE9	y8/0.01	LQAWPAELPDEFFELTVDDVR	3	light	1/Q9BZE9	y	1	8
830.744	603.31	141.463	439178_LQAWPAELPDEFFELTVDDVR_3	-1	7079.2	23153_LQAWPAELPDEFFELTVDDVR_3	0	1/Q9BZE9	y5/0.01,b11-45^2/0.03,y10-35^2/0.03	LQAWPAELPDEFFELTVDDVR	3	light	1/Q9BZE9	y	1	5
830.744	1093.55	141.463	439189_LQAWPAELPDEFFELTVDDVR_3	-1	6247.7	23153_LQAWPAELPDEFFELTVDDVR_3	0	1/Q9BZE9	y9/0.00,a10/-0.01	LQAWPAELPDEFFELTVDDVR	3	light	1/Q9BZE9	y	1	9
830.744	504.241	141.463	439177_LQAWPAELPDEFFELTVDDVR_3	-1	4961.8	23153_LQAWPAELPDEFFELTVDDVR_3	0	1/Q9BZE9	y4/0.01,b13-34^3/0.02	LQAWPAELPDEFFELTVDDVR	3	light	1/Q9BZE9	y	1	4
847.45	743.922	45.4132	584785_SEPAAEEGALVPPEPIPGTAQPVKR_3	-1	10000	30773_SEPAAEEGALVPPEPIPGTAQPVKR_3	0	1/Q9BZE9	y14^2/0.01	SEPAAEEGALVPPEPIPGTAQPVKR	3	light	1/Q9BZE9	y	2	14
847.45	953.553	45.4132	584792_SEPAAEEGALVPPEPIPGTAQPVKR_3	-1	8734.3	30773_SEPAAEEGALVPPEPIPGTAQPVKR_3	0	1/Q9BZE9	y9/0.01	SEPAAEEGALVPPEPIPGTAQPVKR	3	light	1/Q9BZE9	y	1	9
847.45	1486.84	45.4132	584803_SEPAAEEGALVPPEPIPGTAQPVKR_3	-1	6515	30773_SEPAAEEGALVPPEPIPGTAQPVKR_3	0	1/Q9BZE9	y14/0.03	SEPAAEEGALVPPEPIPGTAQPVKR	3	light	1/Q9BZE9	y	1	14
847.45	1163.69	45.4132	584799_SEPAAEEGALVPPEPIPGTAQPVKR_3	-1	4595.2	30773_SEPAAEEGALVPPEPIPGTAQPVKR_3	0	1/Q9BZE9	y11/0.02	SEPAAEEGALVPPEPIPGTAQPVKR	3	light	1/Q9BZE9	y	1	11
847.45	477.28	45.4132	584778_SEPAAEEGALVPPEPIPGTAQPVKR_3	-1	3006.7	30773_SEPAAEEGALVPPEPIPGTAQPVKR_3	0	1/Q9BZE9	y9^2/0.00	SEPAAEEGALVPPEPIPGTAQPVKR	3	light	1/Q9BZE9	y	2	9
847.45	1389.78	45.4132	584800_SEPAAEEGALVPPEPIPGTAQPVKR_3	-1	2781.9	30773_SEPAAEEGALVPPEPIPGTAQPVKR_3	0	1/Q9BZE9	y13/0.04	SEPAAEEGALVPPEPIPGTAQPVKR	3	light	1/Q9BZE9	y	1	13
779.84	1171.53	-37.3394	591322_SGQDPQQEQEQER_2	-1	10000	31144_SGQDPQQEQEQER_2	0	1/Q9BZE9	y9/0.00	SGQDPQQEQEQER	2	light	1/Q9BZE9	y	1	9
779.84	946.422	-37.3394	591320_SGQDPQQEQEQER_2	-1	6624.5	31144_SGQDPQQEQEQER_2	0	1/Q9BZE9	y7/0.04	SGQDPQQEQEQER	2	light	1/Q9BZE9	y	1	7
779.84	818.364	-37.3394	591319_SGQDPQQEQEQER_2	-1	4789.9	31144_SGQDPQQEQEQER_2	0	1/Q9BZE9	y6/0.01	SGQDPQQEQEQER	2	light	1/Q9BZE9	y	1	6
779.84	1286.56	-37.3394	591323_SGQDPQQEQEQER_2	-1	2727.3	31144_SGQDPQQEQEQER_2	0	1/Q9BZE9	y10/-0.00	SGQDPQQEQEQER	2	light	1/Q9BZE9	y	1	10
779.84	689.321	-37.3394	591317_SGQDPQQEQEQER_2	-1	2727.3	31144_SGQDPQQEQEQER_2	0	1/Q9BZE9	y5/0.00	SGQDPQQEQEQER	2	light	1/Q9BZE9	y	1	5
779.84	1074.48	-37.3394	591321_SGQDPQQEQEQER_2	-1	2727.3	31144_SGQDPQQEQEQER_2	0	1/Q9BZE9	y8/0.01	SGQDPQQEQEQER	2	light	1/Q9BZE9	y	1	8
890.451	1197.65	58.1323	667667_TPGSLGSSASAGQAAASAPLPLESGELSR_3	-1	10000	35176_TPGSLGSSASAGQAAASAPLPLESGELSR_3	0	1/Q9BZE9	y11/0.01	TPGSLGSSASAGQAAASAPLPLESGELSR	3	light	1/Q9BZE9	y	1	11
890.451	987.511	58.1323	667661_TPGSLGSSASAGQAAASAPLPLESGELSR_3	-1	2998.4	35176_TPGSLGSSASAGQAAASAPLPLESGELSR_3	0	1/Q9BZE9	y9/0.01	TPGSLGSSASAGQAAASAPLPLESGELSR	3	light	1/Q9BZE9	y	1	9
890.451	586.781	58.1323	667638_TPGSLGSSASAGQAAASAPLPLESGELSR_3	-1	2217.4	35176_TPGSLGSSASAGQAAASAPLPLESGELSR_3	0	1/Q9BZE9	b14^2/-0.00	TPGSLGSSASAGQAAASAPLPLESGELSR	3	light	1/Q9BZE9	b	2	14
890.451	1355.72	58.1323	667670_TPGSLGSSASAGQAAASAPLPLESGELSR_3	-1	1909	35176_TPGSLGSSASAGQAAASAPLPLESGELSR_3	0	1/Q9BZE9	y13/0.00	TPGSLGSSASAGQAAASAPLPLESGELSR	3	light	1/Q9BZE9	y	1	13
890.451	827.4	58.1323	667649_TPGSLGSSASAGQAAASAPLPLESGELSR_3	-1	1248.2	35176_TPGSLGSSASAGQAAASAPLPLESGELSR_3	0	1/Q9BZE9	b10-18/0.01	TPGSLGSSASAGQAAASAPLPLESGELSR	3	light	1/Q9BZE9	b-18	1	10
890.451	758.368	58.1323	667647_TPGSLGSSASAGQAAASAPLPLESGELSR_3	-1	1174.8	35176_TPGSLGSSASAGQAAASAPLPLESGELSR_3	0	1/Q9BZE9	b9/0.00	TPGSLGSSASAGQAAASAPLPLESGELSR	3	light	1/Q9BZE9	b	1	9
910.468	1235.61	156.5	742939_VTPSTVLLQVLEDTC(UniMod:39)R_2	-1	10000	39187_VTPSTVLLQVLEDTC(UniMod:39)R_2	0	1/Q9BZE9	y10/0.02	VTPSTVLLQVLEDTC(UniMod:39)R	2	light	1/Q9BZE9	y	1	10
910.468	1122.53	156.5	742938_VTPSTVLLQVLEDTC(UniMod:39)R_2	-1	9025.8	39187_VTPSTVLLQVLEDTC(UniMod:39)R_2	0	1/Q9BZE9	y9/0.02	VTPSTVLLQVLEDTC(UniMod:39)R	2	light	1/Q9BZE9	y	1	9
910.468	1009.44	156.5	742937_VTPSTVLLQVLEDTC(UniMod:39)R_2	-1	6430.8	39187_VTPSTVLLQVLEDTC(UniMod:39)R_2	0	1/Q9BZE9	y8/0.01	VTPSTVLLQVLEDTC(UniMod:39)R	2	light	1/Q9BZE9	y	1	8
910.468	881.386	156.5	742935_VTPSTVLLQVLEDTC(UniMod:39)R_2	-1	4565.5	39187_VTPSTVLLQVLEDTC(UniMod:39)R_2	0	1/Q9BZE9	y7/0.01	VTPSTVLLQVLEDTC(UniMod:39)R	2	light	1/Q9BZE9	y	1	7
910.468	1334.68	156.5	742940_VTPSTVLLQVLEDTC(UniMod:39)R_2	-1	4253.5	39187_VTPSTVLLQVLEDTC(UniMod:39)R_2	0	1/Q9BZE9	y11/0.02	VTPSTVLLQVLEDTC(UniMod:39)R	2	light	1/Q9BZE9	y	1	11
910.468	425.164	156.5	742932_VTPSTVLLQVLEDTC(UniMod:39)R_2	-1	4046	39187_VTPSTVLLQVLEDTC(UniMod:39)R_2	0	1/Q9BZE9	y3/-0.00	VTPSTVLLQVLEDTC(UniMod:39)R	2	light	1/Q9BZE9	y	1	3
607.315	782.317	156.5	742946_VTPSTVLLQVLEDTC(UniMod:39)R_3	-1	10000	39188_VTPSTVLLQVLEDTC(UniMod:39)R_3	0	1/Q9BZE9	y6/0.01	VTPSTVLLQVLEDTC(UniMod:39)R	3	light	1/Q9BZE9	y	1	6
607.315	669.233	156.5	742945_VTPSTVLLQVLEDTC(UniMod:39)R_3	-1	7307.8	39188_VTPSTVLLQVLEDTC(UniMod:39)R_3	0	1/Q9BZE9	y5/0.01	VTPSTVLLQVLEDTC(UniMod:39)R	3	light	1/Q9BZE9	y	1	5
607.315	881.386	156.5	742948_VTPSTVLLQVLEDTC(UniMod:39)R_3	-1	6301.8	39188_VTPSTVLLQVLEDTC(UniMod:39)R_3	0	1/Q9BZE9	y7/0.01	VTPSTVLLQVLEDTC(UniMod:39)R	3	light	1/Q9BZE9	y	1	7
607.315	1009.44	156.5	742951_VTPSTVLLQVLEDTC(UniMod:39)R_3	-1	3745.5	39188_VTPSTVLLQVLEDTC(UniMod:39)R_3	0	1/Q9BZE9	y8/0.01	VTPSTVLLQVLEDTC(UniMod:39)R	3	light	1/Q9BZE9	y	1	8
607.315	540.19	156.5	742944_VTPSTVLLQVLEDTC(UniMod:39)R_3	-1	3200	39188_VTPSTVLLQVLEDTC(UniMod:39)R_3	0	1/Q9BZE9	y4/0.00	VTPSTVLLQVLEDTC(UniMod:39)R	3	light	1/Q9BZE9	y	1	4
607.315	425.164	156.5	742942_VTPSTVLLQVLEDTC(UniMod:39)R_3	-1	2669.1	39188_VTPSTVLLQVLEDTC(UniMod:39)R_3	0	1/Q9BZE9	y3/0.01	VTPSTVLLQVLEDTC(UniMod:39)R	3	light	1/Q9BZE9	y	1	3
523.257	606.791	16.28	98551_DLHQPSLSPASPHSQGFER_4	-1	10000	5367_DLHQPSLSPASPHSQGFER_4	0	1/Q9BZF1	y11^2/0.00,b12-18^2/-0.01	DLHQPSLSPASPHSQGFER	4	light	1/Q9BZF1	y	2	11
523.257	723.342	16.28	98563_DLHQPSLSPASPHSQGFER_4	-1	9803.8	5367_DLHQPSLSPASPHSQGFER_4	0	1/Q9BZF1	y6/0.01	DLHQPSLSPASPHSQGFER	4	light	1/Q9BZF1	y	1	6
523.257	957.454	16.28	98570_DLHQPSLSPASPHSQGFER_4	-1	8696.3	5367_DLHQPSLSPASPHSQGFER_4	0	1/Q9BZF1	y8/0.02,b9-18/-0.01	DLHQPSLSPASPHSQGFER	4	light	1/Q9BZF1	y	1	8
523.257	494.236	16.28	98544_DLHQPSLSPASPHSQGFER_4	-1	6554.7	5367_DLHQPSLSPASPHSQGFER_4	0	1/Q9BZF1	b4/-0.00	DLHQPSLSPASPHSQGFER	4	light	1/Q9BZF1	b	1	4
523.257	860.401	16.28	98567_DLHQPSLSPASPHSQGFER_4	-1	5100.2	5367_DLHQPSLSPASPHSQGFER_4	0	1/Q9BZF1	y7/0.02,b8-18/-0.01	DLHQPSLSPASPHSQGFER	4	light	1/Q9BZF1	y	1	7
523.257	430.704	16.28	98539_DLHQPSLSPASPHSQGFER_4	-1	4919.9	5367_DLHQPSLSPASPHSQGFER_4	0	1/Q9BZF1	y7^2/0.00,b8-18^2/-0.01	DLHQPSLSPASPHSQGFER	4	light	1/Q9BZF1	y	2	7
642.39	972.551	97.8	747771_VVLPTFILEPR_2	-1	10000	39437_VVLPTFILEPR_2	0	1/Q9BZF1	y8/0.01	VVLPTFILEPR	2	light	1/Q9BZF1	y	1	8
642.39	774.451	97.8	747768_VVLPTFILEPR_2	-1	2742.6	39437_VVLPTFILEPR_2	0	1/Q9BZF1	y6/0.01	VVLPTFILEPR	2	light	1/Q9BZF1	y	1	6
642.39	875.499	97.8	747769_VVLPTFILEPR_2	-1	2365.3	39437_VVLPTFILEPR_2	0	1/Q9BZF1	y7/0.01	VVLPTFILEPR	2	light	1/Q9BZF1	y	1	7
642.39	1085.64	97.8	747772_VVLPTFILEPR_2	-1	1967	39437_VVLPTFILEPR_2	0	1/Q9BZF1	y9/0.01	VVLPTFILEPR	2	light	1/Q9BZF1	y	1	9
642.39	514.298	97.8	747765_VVLPTFILEPR_2	-1	1662.4	39437_VVLPTFILEPR_2	0	1/Q9BZF1	y4/0.00	VVLPTFILEPR	2	light	1/Q9BZF1	y	1	4
642.39	627.382	97.8	747767_VVLPTFILEPR_2	-1	1546.7	39437_VVLPTFILEPR_2	0	1/Q9BZF1	y5/0.00	VVLPTFILEPR	2	light	1/Q9BZF1	y	1	5
601.312	974.49	-11.5466	507614_NLENTQNQIK_2	-1	7468.4	26921_NLENTQNQIK_2	0	1/Q9BZF9	y8/0.01	NLENTQNQIK	2	light	1/Q9BZF9	y	1	8
601.312	845.448	-11.5466	507611_NLENTQNQIK_2	-1	5548.5	26921_NLENTQNQIK_2	0	1/Q9BZF9	y7/0.01	NLENTQNQIK	2	light	1/Q9BZF9	y	1	7
601.312	956.49	-11.5466	507612_NLENTQNQIK_2	-1	4008.4	26921_NLENTQNQIK_2	0	1/Q9BZF9	y8-18/0.01	NLENTQNQIK	2	light	1/Q9BZF9	y-18	1	8
601.312	731.405	-11.5466	507608_NLENTQNQIK_2	-1	2341.8	26921_NLENTQNQIK_2	0	1/Q9BZF9	y6/-0.00	NLENTQNQIK	2	light	1/Q9BZF9	y	1	6
601.312	828.448	-11.5466	507610_NLENTQNQIK_2	-1	1687.8	26921_NLENTQNQIK_2	0	1/Q9BZF9	y7-17/-0.00	NLENTQNQIK	2	light	1/Q9BZF9	y-17	1	7
601.312	502.298	-11.5466	507600_NLENTQNQIK_2	-1	1265.8	26921_NLENTQNQIK_2	0	1/Q9BZF9	y4/-0.00	NLENTQNQIK	2	light	1/Q9BZF9	y	1	4
737.625	788.445	118.598	650381_THLLSAAQGHMDEDVQEALLQIIQMR_4	-1	10000	34258_THLLSAAQGHMDEDVQEALLQIIQMR_4	0	1/Q9BZF9	y6/-0.00	THLLSAAQGHMDEDVQEALLQIIQMR	4	light	1/Q9BZF9	y	1	6
737.625	753.836	118.598	650379_THLLSAAQGHMDEDVQEALLQIIQMR_4	-1	9674.8	34258_THLLSAAQGHMDEDVQEALLQIIQMR_4	0	1/Q9BZF9	b14^2/-0.01	THLLSAAQGHMDEDVQEALLQIIQMR	4	light	1/Q9BZF9	b	2	14
737.625	660.386	118.598	650378_THLLSAAQGHMDEDVQEALLQIIQMR_4	-1	7256.2	34258_THLLSAAQGHMDEDVQEALLQIIQMR_4	0	1/Q9BZF9	y5/0.00	THLLSAAQGHMDEDVQEALLQIIQMR	4	light	1/Q9BZF9	y	1	5
737.625	803.37	118.598	650382_THLLSAAQGHMDEDVQEALLQIIQMR_4	-1	6505.4	34258_THLLSAAQGHMDEDVQEALLQIIQMR_4	0	1/Q9BZF9	b15^2/-0.00	THLLSAAQGHMDEDVQEALLQIIQMR	4	light	1/Q9BZF9	b	2	15
737.625	547.302	118.598	650376_THLLSAAQGHMDEDVQEALLQIIQMR_4	-1	6046.7	34258_THLLSAAQGHMDEDVQEALLQIIQMR_4	0	1/Q9BZF9	y4/-0.01,y14-46^3/-0.00	THLLSAAQGHMDEDVQEALLQIIQMR	4	light	1/Q9BZF9	y	1	4
737.625	901.529	118.598	650384_THLLSAAQGHMDEDVQEALLQIIQMR_4	-1	6046.7	34258_THLLSAAQGHMDEDVQEALLQIIQMR_4	0	1/Q9BZF9	y7/0.01	THLLSAAQGHMDEDVQEALLQIIQMR	4	light	1/Q9BZF9	y	1	7
746.388	902.494	104.846	167229_FAELETILGDIDR_2	-1	10000	9147_FAELETILGDIDR_2	0	1/Q9BZJ0	y8/0.00	FAELETILGDIDR	2	light	1/Q9BZJ0	y	1	8
746.388	688.362	104.846	167224_FAELETILGDIDR_2	-1	8855	9147_FAELETILGDIDR_2	0	1/Q9BZJ0	y6/0.00	FAELETILGDIDR	2	light	1/Q9BZJ0	y	1	6
746.388	575.278	104.846	167222_FAELETILGDIDR_2	-1	8053.4	9147_FAELETILGDIDR_2	0	1/Q9BZJ0	y5/0.01	FAELETILGDIDR	2	light	1/Q9BZJ0	y	1	5
746.388	1031.54	104.846	167232_FAELETILGDIDR_2	-1	6870.2	9147_FAELETILGDIDR_2	0	1/Q9BZJ0	y9/0.01	FAELETILGDIDR	2	light	1/Q9BZJ0	y	1	9
746.388	1144.62	104.846	167233_FAELETILGDIDR_2	-1	6488.5	9147_FAELETILGDIDR_2	0	1/Q9BZJ0	y10/0.03	FAELETILGDIDR	2	light	1/Q9BZJ0	y	1	10
746.388	403.23	104.846	167217_FAELETILGDIDR_2	-1	5064.5	9147_FAELETILGDIDR_2	0	1/Q9BZJ0	y3/0.00	FAELETILGDIDR	2	light	1/Q9BZJ0	y	1	3
684.812	1154.48	8.80145	319304_ITDEEELNDYK_2	-1	10000	17200_ITDEEELNDYK_2	0	1/Q9BZJ0	y9/0.02	ITDEEELNDYK	2	light	1/Q9BZJ0	y	1	9
684.812	1255.53	8.80145	319306_ITDEEELNDYK_2	-1	5393.1	17200_ITDEEELNDYK_2	0	1/Q9BZJ0	y10/0.02	ITDEEELNDYK	2	light	1/Q9BZJ0	y	1	10
684.812	910.415	8.80145	319300_ITDEEELNDYK_2	-1	3897.3	17200_ITDEEELNDYK_2	0	1/Q9BZJ0	y7/0.02	ITDEEELNDYK	2	light	1/Q9BZJ0	y	1	7
684.812	539.246	8.80145	319293_ITDEEELNDYK_2	-1	3535.7	17200_ITDEEELNDYK_2	0	1/Q9BZJ0	y4/-0.00	ITDEEELNDYK	2	light	1/Q9BZJ0	y	1	4
684.812	652.33	8.80145	319294_ITDEEELNDYK_2	-1	3333.3	17200_ITDEEELNDYK_2	0	1/Q9BZJ0	y5/0.01	ITDEEELNDYK	2	light	1/Q9BZJ0	y	1	5
684.812	781.373	8.80145	319297_ITDEEELNDYK_2	-1	2888.9	17200_ITDEEELNDYK_2	0	1/Q9BZJ0	y6/0.01	ITDEEELNDYK	2	light	1/Q9BZJ0	y	1	6
563.606	678.321	31.9934	267122_HQEPVYSVAFSPDGR_3	-1	2880.2	14478_HQEPVYSVAFSPDGR_3	0	1/Q9BZK7	y6/0.00	HQEPVYSVAFSPDGR	3	light	1/Q9BZK7	y	1	6
563.606	591.289	31.9934	267121_HQEPVYSVAFSPDGR_3	-1	2157.8	14478_HQEPVYSVAFSPDGR_3	0	1/Q9BZK7	b5/0.00	HQEPVYSVAFSPDGR	3	light	1/Q9BZK7	b	1	5
563.606	823.384	31.9934	267125_HQEPVYSVAFSPDGR_3	-1	2062.7	14478_HQEPVYSVAFSPDGR_3	0	1/Q9BZK7	b7-18/-0.00	HQEPVYSVAFSPDGR	3	light	1/Q9BZK7	b-18	1	7
563.606	749.358	31.9934	267123_HQEPVYSVAFSPDGR_3	-1	1922.7	14478_HQEPVYSVAFSPDGR_3	0	1/Q9BZK7	y7/0.00,b14-17^2/0.03	HQEPVYSVAFSPDGR	3	light	1/Q9BZK7	y	1	7
563.606	531.252	31.9934	267120_HQEPVYSVAFSPDGR_3	-1	1306	14478_HQEPVYSVAFSPDGR_3	0	1/Q9BZK7	y5/-0.00	HQEPVYSVAFSPDGR	3	light	1/Q9BZK7	y	1	5
563.606	841.384	31.9934	267126_HQEPVYSVAFSPDGR_3	-1	1300.8	14478_HQEPVYSVAFSPDGR_3	0	1/Q9BZK7	b7/0.01	HQEPVYSVAFSPDGR	3	light	1/Q9BZK7	b	1	7
703.331	544.284	-12.6053	616587_SQESSTLEGGPSAR_2	-1	10000	32462_SQESSTLEGGPSAR_2	0	1/Q9BZL4	y6/0.00	SQESSTLEGGPSAR	2	light	1/Q9BZL4	y	1	6
703.331	1190.56	-12.6053	616598_SQESSTLEGGPSAR_2	-1	7201.4	32462_SQESSTLEGGPSAR_2	0	1/Q9BZL4	y12/0.02	SQESSTLEGGPSAR	2	light	1/Q9BZL4	y	1	12
703.331	1061.52	-12.6053	616596_SQESSTLEGGPSAR_2	-1	6269.3	32462_SQESSTLEGGPSAR_2	0	1/Q9BZL4	y11/0.01	SQESSTLEGGPSAR	2	light	1/Q9BZL4	y	1	11
703.331	673.326	-12.6053	616590_SQESSTLEGGPSAR_2	-1	5153.6	32462_SQESSTLEGGPSAR_2	0	1/Q9BZL4	y7/0.00	SQESSTLEGGPSAR	2	light	1/Q9BZL4	y	1	7
703.331	974.49	-12.6053	616593_SQESSTLEGGPSAR_2	-1	4443.1	32462_SQESSTLEGGPSAR_2	0	1/Q9BZL4	y10/0.01	SQESSTLEGGPSAR	2	light	1/Q9BZL4	y	1	10
703.331	786.41	-12.6053	616591_SQESSTLEGGPSAR_2	-1	3504.8	32462_SQESSTLEGGPSAR_2	0	1/Q9BZL4	y8/0.00	SQESSTLEGGPSAR	2	light	1/Q9BZL4	y	1	8
476.261	723.404	50.0645	101558_DLTSQFLK_2	-1	10000	5539_DLTSQFLK_2	0	1/Q9BZQ8	y6/0.00	DLTSQFLK	2	light	1/Q9BZQ8	y	1	6
476.261	622.356	50.0645	101555_DLTSQFLK_2	-1	2633.9	5539_DLTSQFLK_2	0	1/Q9BZQ8	y5/0.00	DLTSQFLK	2	light	1/Q9BZQ8	y	1	5
476.261	407.265	50.0645	101547_DLTSQFLK_2	-1	791.2	5539_DLTSQFLK_2	0	1/Q9BZQ8	y3/0.01	DLTSQFLK	2	light	1/Q9BZQ8	y	1	3
476.261	535.324	50.0645	101552_DLTSQFLK_2	-1	496.3	5539_DLTSQFLK_2	0	1/Q9BZQ8	y4/0.00	DLTSQFLK	2	light	1/Q9BZQ8	y	1	4
476.261	705.404	50.0645	101557_DLTSQFLK_2	-1	418.6	5539_DLTSQFLK_2	0	1/Q9BZQ8	y6-18/-0.00	DLTSQFLK	2	light	1/Q9BZQ8	y-18	1	6
476.261	518.324	50.0645	101550_DLTSQFLK_2	-1	270.3	5539_DLTSQFLK_2	0	1/Q9BZQ8	y4-17/0.00	DLTSQFLK	2	light	1/Q9BZQ8	y-17	1	4
578.778	738.327	74.6763	188647_FSALLSDC(UniMod:39)VR_2	-1	10000	10332_FSALLSDC(UniMod:39)VR_2	0	1/Q9BZQ8	y6/0.01	FSALLSDC(UniMod:39)VR	2	light	1/Q9BZQ8	y	1	6
578.778	625.243	74.6763	188645_FSALLSDC(UniMod:39)VR_2	-1	7406.3	10332_FSALLSDC(UniMod:39)VR_2	0	1/Q9BZQ8	y5/0.00	FSALLSDC(UniMod:39)VR	2	light	1/Q9BZQ8	y	1	5
578.778	851.411	74.6763	188648_FSALLSDC(UniMod:39)VR_2	-1	4992.5	10332_FSALLSDC(UniMod:39)VR_2	0	1/Q9BZQ8	y7/0.01	FSALLSDC(UniMod:39)VR	2	light	1/Q9BZQ8	y	1	7
578.778	922.448	74.6763	188650_FSALLSDC(UniMod:39)VR_2	-1	4692.7	10332_FSALLSDC(UniMod:39)VR_2	0	1/Q9BZQ8	y8/0.01	FSALLSDC(UniMod:39)VR	2	light	1/Q9BZQ8	y	1	8
578.778	1009.48	74.6763	188652_FSALLSDC(UniMod:39)VR_2	-1	4680.4	10332_FSALLSDC(UniMod:39)VR_2	0	1/Q9BZQ8	y9/0.01	FSALLSDC(UniMod:39)VR	2	light	1/Q9BZQ8	y	1	9
578.778	423.184	74.6763	188642_FSALLSDC(UniMod:39)VR_2	-1	3355.1	10332_FSALLSDC(UniMod:39)VR_2	0	1/Q9BZQ8	y3/0.00	FSALLSDC(UniMod:39)VR	2	light	1/Q9BZQ8	y	1	3
778.404	1214.64	61.7	206755_GESLSLPGPSPPPDGTEQVIISR_3	-1	10000	11342_GESLSLPGPSPPPDGTEQVIISR_3	0	1/Q9BZQ8	y11/0.01	GESLSLPGPSPPPDGTEQVIISR	3	light	1/Q9BZQ8	y	1	11
778.404	1311.69	61.7	206756_GESLSLPGPSPPPDGTEQVIISR_3	-1	8269.4	11342_GESLSLPGPSPPPDGTEQVIISR_3	0	1/Q9BZQ8	y12/0.02	GESLSLPGPSPPPDGTEQVIISR	3	light	1/Q9BZQ8	y	1	12
778.404	873.955	61.7	206749_GESLSLPGPSPPPDGTEQVIISR_3	-1	7870.4	11342_GESLSLPGPSPPPDGTEQVIISR_3	0	1/Q9BZQ8	y17^2/0.01	GESLSLPGPSPPPDGTEQVIISR	3	light	1/Q9BZQ8	y	2	17
778.404	1002.56	61.7	206752_GESLSLPGPSPPPDGTEQVIISR_3	-1	7768.7	11342_GESLSLPGPSPPPDGTEQVIISR_3	0	1/Q9BZQ8	y9/0.01	GESLSLPGPSPPPDGTEQVIISR	3	light	1/Q9BZQ8	y	1	9
778.404	1408.74	61.7	206757_GESLSLPGPSPPPDGTEQVIISR_3	-1	6639.1	11342_GESLSLPGPSPPPDGTEQVIISR_3	0	1/Q9BZQ8	y13/0.01	GESLSLPGPSPPPDGTEQVIISR	3	light	1/Q9BZQ8	y	1	13
778.404	704.875	61.7	206744_GESLSLPGPSPPPDGTEQVIISR_3	-1	6480	11342_GESLSLPGPSPPPDGTEQVIISR_3	0	1/Q9BZQ8	y13^2/0.01	GESLSLPGPSPPPDGTEQVIISR	3	light	1/Q9BZQ8	y	2	13
620.826	799.508	67.4384	257341_HFPDPLASSEKENTQPFVVLPK_4	-1	10000	13996_HFPDPLASSEKENTQPFVVLPK_4	0	1/Q9BZQ8	y7/0.01	HFPDPLASSEKENTQPFVVLPK	4	light	1/Q9BZQ8	y	1	7
620.826	594.267	67.4384	257333_HFPDPLASSEKENTQPFVVLPK_4	-1	7360.4	13996_HFPDPLASSEKENTQPFVVLPK_4	0	1/Q9BZQ8	b5/0.00	HFPDPLASSEKENTQPFVVLPK	4	light	1/Q9BZQ8	b	1	5
620.826	497.214	67.4384	257329_HFPDPLASSEKENTQPFVVLPK_4	-1	6121.4	13996_HFPDPLASSEKENTQPFVVLPK_4	0	1/Q9BZQ8	b4/0.00	HFPDPLASSEKENTQPFVVLPK	4	light	1/Q9BZQ8	b	1	4
620.826	707.351	67.4384	257336_HFPDPLASSEKENTQPFVVLPK_4	-1	4372.9	13996_HFPDPLASSEKENTQPFVVLPK_4	0	1/Q9BZQ8	b6/0.00	HFPDPLASSEKENTQPFVVLPK	4	light	1/Q9BZQ8	b	1	6
620.826	778.388	67.4384	257340_HFPDPLASSEKENTQPFVVLPK_4	-1	2324	13996_HFPDPLASSEKENTQPFVVLPK_4	0	1/Q9BZQ8	b7/0.02	HFPDPLASSEKENTQPFVVLPK	4	light	1/Q9BZQ8	b	1	7
620.826	456.318	67.4384	257327_HFPDPLASSEKENTQPFVVLPK_4	-1	2272	13996_HFPDPLASSEKENTQPFVVLPK_4	0	1/Q9BZQ8	y4/-0.01	HFPDPLASSEKENTQPFVVLPK	4	light	1/Q9BZQ8	y	1	4
517.241	772.362	10.2981	501220_NFSPYYSR_2	-1	10000	26568_NFSPYYSR_2	0	1/Q9BZQ8	y6/0.01,b6/0.04	NFSPYYSR	2	light	1/Q9BZQ8	y	1	6
517.241	685.33	10.2981	501217_NFSPYYSR_2	-1	9458.2	26568_NFSPYYSR_2	0	1/Q9BZQ8	y5/0.00	NFSPYYSR	2	light	1/Q9BZQ8	y	1	5
517.241	588.278	10.2981	501214_NFSPYYSR_2	-1	1512.4	26568_NFSPYYSR_2	0	1/Q9BZQ8	y4/-0.01	NFSPYYSR	2	light	1/Q9BZQ8	y	1	4
517.241	425.214	10.2981	501212_NFSPYYSR_2	-1	812.7	26568_NFSPYYSR_2	0	1/Q9BZQ8	y3/-0.00	NFSPYYSR	2	light	1/Q9BZQ8	y	1	3
517.241	668.33	10.2981	501216_NFSPYYSR_2	-1	812.6	26568_NFSPYYSR_2	0	1/Q9BZQ8	y5-17/-0.00	NFSPYYSR	2	light	1/Q9BZQ8	y-17	1	5
517.241	919.431	10.2981	501222_NFSPYYSR_2	-1	677.2	26568_NFSPYYSR_2	0	1/Q9BZQ8	y7/0.01	NFSPYYSR	2	light	1/Q9BZQ8	y	1	7
624.281	956.432	1.24222	550568_QYDYDSSTIR_2	-1	881.4	29128_QYDYDSSTIR_2	0	1/Q9BZQ8	y8/-0.00	QYDYDSSTIR	2	light	1/Q9BZQ8	y	1	8
624.281	678.342	1.24222	550566_QYDYDSSTIR_2	-1	678	29128_QYDYDSSTIR_2	0	1/Q9BZQ8	y6/0.00	QYDYDSSTIR	2	light	1/Q9BZQ8	y	1	6
624.281	563.315	1.24222	550564_QYDYDSSTIR_2	-1	526.9	29128_QYDYDSSTIR_2	0	1/Q9BZQ8	y5/0.00	QYDYDSSTIR	2	light	1/Q9BZQ8	y	1	5
624.281	476.283	1.24222	550563_QYDYDSSTIR_2	-1	341.6	29128_QYDYDSSTIR_2	0	1/Q9BZQ8	y4/-0.00	QYDYDSSTIR	2	light	1/Q9BZQ8	y	1	4
624.281	841.405	1.24222	550567_QYDYDSSTIR_2	-1	271.8	29128_QYDYDSSTIR_2	0	1/Q9BZQ8	y7/-0.03	QYDYDSSTIR	2	light	1/Q9BZQ8	y	1	7
624.281	667.246	1.24222	550565_QYDYDSSTIR_2	-1	204	29128_QYDYDSSTIR_2	0	1/Q9BZQ8	b5-18/0.01	QYDYDSSTIR	2	light	1/Q9BZQ8	b-18	1	5
883.134	953.457	99.6433	655587_TKPPLAPGTILYEAELSQFSEDIK_3	-1	10000	34549_TKPPLAPGTILYEAELSQFSEDIK_3	0	1/Q9BZQ8	y8/0.01	TKPPLAPGTILYEAELSQFSEDIK	3	light	1/Q9BZQ8	y	1	8
883.134	738.367	99.6433	655576_TKPPLAPGTILYEAELSQFSEDIK_3	-1	5214.1	34549_TKPPLAPGTILYEAELSQFSEDIK_3	0	1/Q9BZQ8	y6/0.00	TKPPLAPGTILYEAELSQFSEDIK	3	light	1/Q9BZQ8	y	1	6
883.134	591.298	99.6433	655573_TKPPLAPGTILYEAELSQFSEDIK_3	-1	4787	34549_TKPPLAPGTILYEAELSQFSEDIK_3	0	1/Q9BZQ8	y5/0.00	TKPPLAPGTILYEAELSQFSEDIK	3	light	1/Q9BZQ8	y	1	5
883.134	1266.62	99.6433	655598_TKPPLAPGTILYEAELSQFSEDIK_3	-1	4217.7	34549_TKPPLAPGTILYEAELSQFSEDIK_3	0	1/Q9BZQ8	y11/0.00	TKPPLAPGTILYEAELSQFSEDIK	3	light	1/Q9BZQ8	y	1	11
883.134	1089.67	99.6433	655593_TKPPLAPGTILYEAELSQFSEDIK_3	-1	4193.2	34549_TKPPLAPGTILYEAELSQFSEDIK_3	0	1/Q9BZQ8	b11/0.02	TKPPLAPGTILYEAELSQFSEDIK	3	light	1/Q9BZQ8	b	1	11
883.134	1195.58	99.6433	655595_TKPPLAPGTILYEAELSQFSEDIK_3	-1	3776.1	34549_TKPPLAPGTILYEAELSQFSEDIK_3	0	1/Q9BZQ8	y10/0.00	TKPPLAPGTILYEAELSQFSEDIK	3	light	1/Q9BZQ8	y	1	10
694.626	1081.55	89.598	655627_TKPPLAPGTILYEAELSQFSEDIKK_4	-1	7626.8	34550_TKPPLAPGTILYEAELSQFSEDIKK_4	0	1/Q9BZQ8	y9/0.01	TKPPLAPGTILYEAELSQFSEDIKK	4	light	1/Q9BZQ8	y	1	9
694.626	866.462	89.598	655622_TKPPLAPGTILYEAELSQFSEDIKK_4	-1	6830	34550_TKPPLAPGTILYEAELSQFSEDIKK_4	0	1/Q9BZQ8	y7/0.02	TKPPLAPGTILYEAELSQFSEDIKK	4	light	1/Q9BZQ8	y	1	7
694.626	719.393	89.598	655614_TKPPLAPGTILYEAELSQFSEDIKK_4	-1	6552.7	34550_TKPPLAPGTILYEAELSQFSEDIKK_4	0	1/Q9BZQ8	y6/0.02	TKPPLAPGTILYEAELSQFSEDIKK	4	light	1/Q9BZQ8	y	1	6
694.626	843.915	89.598	655618_TKPPLAPGTILYEAELSQFSEDIKK_4	-1	6324.1	34550_TKPPLAPGTILYEAELSQFSEDIKK_4	0	1/Q9BZQ8	y14^2/0.01	TKPPLAPGTILYEAELSQFSEDIKK	4	light	1/Q9BZQ8	y	2	14
694.626	591.377	89.598	655608_TKPPLAPGTILYEAELSQFSEDIKK_4	-1	5698.5	34550_TKPPLAPGTILYEAELSQFSEDIKK_4	0	1/Q9BZQ8	b6-17/0.01	TKPPLAPGTILYEAELSQFSEDIKK	4	light	1/Q9BZQ8	b-17	1	6
694.626	406.255	89.598	655605_TKPPLAPGTILYEAELSQFSEDIKK_4	-1	5691.7	34550_TKPPLAPGTILYEAELSQFSEDIKK_4	0	1/Q9BZQ8	b4-18/-0.04,b12-36^3/-0.03	TKPPLAPGTILYEAELSQFSEDIKK	4	light	1/Q9BZQ8	b-18	1	4
827.402	1441.64	50.2	725072_VLTSEDEYNLLSDR_2	-1	10000	38215_VLTSEDEYNLLSDR_2	0	1/Q9BZQ8	y12/0.01	VLTSEDEYNLLSDR	2	light	1/Q9BZQ8	y	1	12
827.402	1124.52	50.2	725065_VLTSEDEYNLLSDR_2	-1	7087.8	38215_VLTSEDEYNLLSDR_2	0	1/Q9BZQ8	y9/0.01	VLTSEDEYNLLSDR	2	light	1/Q9BZQ8	y	1	9
827.402	1340.6	50.2	725070_VLTSEDEYNLLSDR_2	-1	6844.9	38215_VLTSEDEYNLLSDR_2	0	1/Q9BZQ8	y11/0.01	VLTSEDEYNLLSDR	2	light	1/Q9BZQ8	y	1	11
827.402	880.452	50.2	725061_VLTSEDEYNLLSDR_2	-1	4924.5	38215_VLTSEDEYNLLSDR_2	0	1/Q9BZQ8	y7/0.01	VLTSEDEYNLLSDR	2	light	1/Q9BZQ8	y	1	7
827.402	1009.49	50.2	725063_VLTSEDEYNLLSDR_2	-1	4449.2	38215_VLTSEDEYNLLSDR_2	0	1/Q9BZQ8	y8/0.00	VLTSEDEYNLLSDR	2	light	1/Q9BZQ8	y	1	8
827.402	1253.56	50.2	725068_VLTSEDEYNLLSDR_2	-1	4218.6	38215_VLTSEDEYNLLSDR_2	0	1/Q9BZQ8	y10/0.01	VLTSEDEYNLLSDR	2	light	1/Q9BZQ8	y	1	10
464.265	642.357	1.68335	261486_HKEQLLAAEPVR_3	-1	10000	14200_HKEQLLAAEPVR_3	0	1/Q9BZV1	y6/0.01	HKEQLLAAEPVR	3	light	1/Q9BZV1	y	1	6
464.265	571.32	1.68335	261481_HKEQLLAAEPVR_3	-1	5864	14200_HKEQLLAAEPVR_3	0	1/Q9BZV1	y5/0.00	HKEQLLAAEPVR	3	light	1/Q9BZV1	y	1	5
464.265	636.346	1.68335	261485_HKEQLLAAEPVR_3	-1	2012.2	14200_HKEQLLAAEPVR_3	0	1/Q9BZV1	b5/0.01	HKEQLLAAEPVR	3	light	1/Q9BZV1	b	1	5
464.265	755.441	1.68335	261489_HKEQLLAAEPVR_3	-1	1959	14200_HKEQLLAAEPVR_3	0	1/Q9BZV1	y7/0.01	HKEQLLAAEPVR	3	light	1/Q9BZV1	y	1	7
464.265	500.283	1.68335	261477_HKEQLLAAEPVR_3	-1	1611.2	14200_HKEQLLAAEPVR_3	0	1/Q9BZV1	y4/0.00	HKEQLLAAEPVR	3	light	1/Q9BZV1	y	1	4
464.265	482.283	1.68335	261476_HKEQLLAAEPVR_3	-1	794.7	14200_HKEQLLAAEPVR_3	0	1/Q9BZV1	y4-18/-0.00	HKEQLLAAEPVR	3	light	1/Q9BZV1	y-18	1	4
710.333	951.432	116.381	306905_INC(UniMod:39)LEGTHEFFEAIGFQK_3	-1	10000	16541_INC(UniMod:39)LEGTHEFFEAIGFQK_3	0	1/Q9BZV1	y16^2/0.02	INC(UniMod:39)LEGTHEFFEAIGFQK	3	light	1/Q9BZV1	y	2	16
710.333	1086.56	116.381	306910_INC(UniMod:39)LEGTHEFFEAIGFQK_3	-1	8117.6	16541_INC(UniMod:39)LEGTHEFFEAIGFQK_3	0	1/Q9BZV1	y9/0.02	INC(UniMod:39)LEGTHEFFEAIGFQK	3	light	1/Q9BZV1	y	1	9
710.333	820.391	116.381	306901_INC(UniMod:39)LEGTHEFFEAIGFQK_3	-1	4677.1	16541_INC(UniMod:39)LEGTHEFFEAIGFQK_3	0	1/Q9BZV1	y14^2/-0.00	INC(UniMod:39)LEGTHEFFEAIGFQK	3	light	1/Q9BZV1	y	2	14
710.333	811.391	116.381	306900_INC(UniMod:39)LEGTHEFFEAIGFQK_3	-1	4407.3	16541_INC(UniMod:39)LEGTHEFFEAIGFQK_3	0	1/Q9BZV1	y14-18^2/0.00	INC(UniMod:39)LEGTHEFFEAIGFQK	3	light	1/Q9BZV1	y-18	2	14
710.333	1215.6	116.381	306911_INC(UniMod:39)LEGTHEFFEAIGFQK_3	-1	4136	16541_INC(UniMod:39)LEGTHEFFEAIGFQK_3	0	1/Q9BZV1	y10/0.01	INC(UniMod:39)LEGTHEFFEAIGFQK	3	light	1/Q9BZV1	y	1	10
710.333	479.261	116.381	306891_INC(UniMod:39)LEGTHEFFEAIGFQK_3	-1	4033.9	16541_INC(UniMod:39)LEGTHEFFEAIGFQK_3	0	1/Q9BZV1	y4/-0.00,y12-18^3/0.02	INC(UniMod:39)LEGTHEFFEAIGFQK	3	light	1/Q9BZV1	y	1	4
770.899	818.92	126.058	701938_VFQPSPLASQFELPGDFFNLTAEEIKR_4	-1	10000	37012_VFQPSPLASQFELPGDFFNLTAEEIKR_4	0	1/Q9BZV1	y14^2/0.01	VFQPSPLASQFELPGDFFNLTAEEIKR	4	light	1/Q9BZV1	y	2	14
770.899	846.468	126.058	701941_VFQPSPLASQFELPGDFFNLTAEEIKR_4	-1	7905.8	37012_VFQPSPLASQFELPGDFFNLTAEEIKR_4	0	1/Q9BZV1	y7/0.00	VFQPSPLASQFELPGDFFNLTAEEIKR	4	light	1/Q9BZV1	y	1	7
770.899	745.42	126.058	701934_VFQPSPLASQFELPGDFFNLTAEEIKR_4	-1	5759.2	37012_VFQPSPLASQFELPGDFFNLTAEEIKR_4	0	1/Q9BZV1	y6/0.01	VFQPSPLASQFELPGDFFNLTAEEIKR	4	light	1/Q9BZV1	y	1	6
770.899	1367.73	126.058	701948_VFQPSPLASQFELPGDFFNLTAEEIKR_4	-1	4712	37012_VFQPSPLASQFELPGDFFNLTAEEIKR_4	0	1/Q9BZV1	y11/0.01	VFQPSPLASQFELPGDFFNLTAEEIKR	4	light	1/Q9BZV1	y	1	11
770.899	959.552	126.058	701942_VFQPSPLASQFELPGDFFNLTAEEIKR_4	-1	4188.5	37012_VFQPSPLASQFELPGDFFNLTAEEIKR_4	0	1/Q9BZV1	y8/0.01	VFQPSPLASQFELPGDFFNLTAEEIKR	4	light	1/Q9BZV1	y	1	8
770.899	1073.59	126.058	701945_VFQPSPLASQFELPGDFFNLTAEEIKR_4	-1	3664.9	37012_VFQPSPLASQFELPGDFFNLTAEEIKR_4	0	1/Q9BZV1	y9/0.03	VFQPSPLASQFELPGDFFNLTAEEIKR	4	light	1/Q9BZV1	y	1	9
610.83	743.466	62.51	84433_DAYQVILDGVK_2	-1	10000	4554_DAYQVILDGVK_2	0	1/Q9BZZ5	y7/-0.00	DAYQVILDGVK	2	light	1/Q9BZZ5	y	1	7
610.83	644.398	62.51	84430_DAYQVILDGVK_2	-1	7677.3	4554_DAYQVILDGVK_2	0	1/Q9BZZ5	y6/-0.00	DAYQVILDGVK	2	light	1/Q9BZZ5	y	1	6
610.83	871.525	62.51	84436_DAYQVILDGVK_2	-1	6004	4554_DAYQVILDGVK_2	0	1/Q9BZZ5	y8/-0.00	DAYQVILDGVK	2	light	1/Q9BZZ5	y	1	8
610.83	531.314	62.51	84425_DAYQVILDGVK_2	-1	4319.5	4554_DAYQVILDGVK_2	0	1/Q9BZZ5	y5/-0.00,y10-44^2/-0.01	DAYQVILDGVK	2	light	1/Q9BZZ5	y	1	5
610.83	854.525	62.51	84435_DAYQVILDGVK_2	-1	3027	4554_DAYQVILDGVK_2	0	1/Q9BZZ5	y8-17/0.01	DAYQVILDGVK	2	light	1/Q9BZZ5	y-17	1	8
610.83	1034.59	62.51	84438_DAYQVILDGVK_2	-1	2612.4	4554_DAYQVILDGVK_2	0	1/Q9BZZ5	y9/0.01	DAYQVILDGVK	2	light	1/Q9BZZ5	y	1	9
736.381	1004.52	48.3	143976_ELPQFATGENLPR_2	-1	10000	7889_ELPQFATGENLPR_2	0	1/Q9BZZ5	y9/0.01	ELPQFATGENLPR	2	light	1/Q9BZZ5	y	1	9
736.381	857.448	48.3	143974_ELPQFATGENLPR_2	-1	5593.5	7889_ELPQFATGENLPR_2	0	1/Q9BZZ5	y8/0.01	ELPQFATGENLPR	2	light	1/Q9BZZ5	y	1	8
736.381	786.41	48.3	143972_ELPQFATGENLPR_2	-1	4485.3	7889_ELPQFATGENLPR_2	0	1/Q9BZZ5	y7/0.00	ELPQFATGENLPR	2	light	1/Q9BZZ5	y	1	7
736.381	615.317	48.3	143967_ELPQFATGENLPR_2	-1	3413.7	7889_ELPQFATGENLPR_2	0	1/Q9BZZ5	y11^2/0.00,b5/0.00	ELPQFATGENLPR	2	light	1/Q9BZZ5	y	2	11
736.381	1229.63	48.3	143981_ELPQFATGENLPR_2	-1	2754.6	7889_ELPQFATGENLPR_2	0	1/Q9BZZ5	y11/0.01	ELPQFATGENLPR	2	light	1/Q9BZZ5	y	1	11
736.381	685.363	48.3	143970_ELPQFATGENLPR_2	-1	2446.5	7889_ELPQFATGENLPR_2	0	1/Q9BZZ5	y6/0.00	ELPQFATGENLPR	2	light	1/Q9BZZ5	y	1	6
952.018	1257.68	126.5	245535_GTLGGLFSQILQGEDIVR_2	-1	10000	13360_GTLGGLFSQILQGEDIVR_2	0	1/Q9BZZ5	y11/0.01	GTLGGLFSQILQGEDIVR	2	light	1/Q9BZZ5	y	1	11
952.018	1404.75	126.5	245537_GTLGGLFSQILQGEDIVR_2	-1	9317.2	13360_GTLGGLFSQILQGEDIVR_2	0	1/Q9BZZ5	y12/0.01	GTLGGLFSQILQGEDIVR	2	light	1/Q9BZZ5	y	1	12
952.018	688.362	126.5	245522_GTLGGLFSQILQGEDIVR_2	-1	5268.7	13360_GTLGGLFSQILQGEDIVR_2	0	1/Q9BZZ5	y6/0.00	GTLGGLFSQILQGEDIVR	2	light	1/Q9BZZ5	y	1	6
952.018	1042.59	126.5	245530_GTLGGLFSQILQGEDIVR_2	-1	5264.4	13360_GTLGGLFSQILQGEDIVR_2	0	1/Q9BZZ5	y9/0.01,b11-45/0.01	GTLGGLFSQILQGEDIVR	2	light	1/Q9BZZ5	y	1	9
952.018	816.421	126.5	245525_GTLGGLFSQILQGEDIVR_2	-1	3992	13360_GTLGGLFSQILQGEDIVR_2	0	1/Q9BZZ5	y7/0.01,y15^2/-0.01,b9-45/0.00	GTLGGLFSQILQGEDIVR	2	light	1/Q9BZZ5	y	1	7
952.018	1170.65	126.5	245533_GTLGGLFSQILQGEDIVR_2	-1	3314.8	13360_GTLGGLFSQILQGEDIVR_2	0	1/Q9BZZ5	y10/0.01,b12-45/0.01	GTLGGLFSQILQGEDIVR	2	light	1/Q9BZZ5	y	1	10
635.014	688.362	126.5	245546_GTLGGLFSQILQGEDIVR_3	-1	10000	13361_GTLGGLFSQILQGEDIVR_3	0	1/Q9BZZ5	y6/0.00	GTLGGLFSQILQGEDIVR	3	light	1/Q9BZZ5	y	1	6
635.014	816.421	126.5	245550_GTLGGLFSQILQGEDIVR_3	-1	9413.1	13361_GTLGGLFSQILQGEDIVR_3	0	1/Q9BZZ5	y7/0.01,y15^2/-0.01,b9-45/0.00	GTLGGLFSQILQGEDIVR	3	light	1/Q9BZZ5	y	1	7
635.014	929.505	126.5	245553_GTLGGLFSQILQGEDIVR_3	-1	6398.4	13361_GTLGGLFSQILQGEDIVR_3	0	1/Q9BZZ5	y8/0.01,b10-45/0.00	GTLGGLFSQILQGEDIVR	3	light	1/Q9BZZ5	y	1	8
635.014	799.421	126.5	245549_GTLGGLFSQILQGEDIVR_3	-1	4039.1	13361_GTLGGLFSQILQGEDIVR_3	0	1/Q9BZZ5	y7-17/0.01	GTLGGLFSQILQGEDIVR	3	light	1/Q9BZZ5	y-17	1	7
635.014	798.421	126.5	245548_GTLGGLFSQILQGEDIVR_3	-1	2195.3	13361_GTLGGLFSQILQGEDIVR_3	0	1/Q9BZZ5	y7-18/0.01,y15-36^2/-0.01	GTLGGLFSQILQGEDIVR	3	light	1/Q9BZZ5	y-18	1	7
635.014	843.446	126.5	245551_GTLGGLFSQILQGEDIVR_3	-1	2149	13361_GTLGGLFSQILQGEDIVR_3	0	1/Q9BZZ5	b9-18/0.01	GTLGGLFSQILQGEDIVR	3	light	1/Q9BZZ5	b-18	1	9
633.997	1100.55	74.1129	374729_KVLEDVTGEEFVLFM(UniMod:35)K_3	-1	8720.8	19713_KVLEDVTGEEFVLFM(UniMod:35)K_3	0	1/Q9BZZ5	b10/0.02	KVLEDVTGEEFVLFM(UniMod:35)K	3	light	1/Q9BZZ5	b	1	10
633.997	554.301	74.1129	374712_KVLEDVTGEEFVLFM(UniMod:35)K_3	-1	8138.6	19713_KVLEDVTGEEFVLFM(UniMod:35)K_3	0	1/Q9BZZ5	y4/0.01	KVLEDVTGEEFVLFM(UniMod:35)K	3	light	1/Q9BZZ5	y	1	4
633.997	653.369	74.1129	374716_KVLEDVTGEEFVLFM(UniMod:35)K_3	-1	6339	19713_KVLEDVTGEEFVLFM(UniMod:35)K_3	0	1/Q9BZZ5	y5/0.01	KVLEDVTGEEFVLFM(UniMod:35)K	3	light	1/Q9BZZ5	y	1	5
633.997	767.44	74.1129	374720_KVLEDVTGEEFVLFM(UniMod:35)K_3	-1	6298.4	19713_KVLEDVTGEEFVLFM(UniMod:35)K_3	0	1/Q9BZZ5	b7-18/0.01	KVLEDVTGEEFVLFM(UniMod:35)K	3	light	1/Q9BZZ5	b-18	1	7
633.997	585.324	74.1129	374715_KVLEDVTGEEFVLFM(UniMod:35)K_3	-1	5540.4	19713_KVLEDVTGEEFVLFM(UniMod:35)K_3	0	1/Q9BZZ5	b5/0.00,b15^3/0.03,y15-18^3/0.03	KVLEDVTGEEFVLFM(UniMod:35)K	3	light	1/Q9BZZ5	b	1	5
633.997	441.217	74.1129	374710_KVLEDVTGEEFVLFM(UniMod:35)K_3	-1	5540.4	19713_KVLEDVTGEEFVLFM(UniMod:35)K_3	0	1/Q9BZZ5	y3/0.00	KVLEDVTGEEFVLFM(UniMod:35)K	3	light	1/Q9BZZ5	y	1	3
444.271	703.414	29.6	379992_LAAQFIPK_2	-1	10000	19954_LAAQFIPK_2	0	1/Q9BZZ5	y6/0.00	LAAQFIPK	2	light	1/Q9BZZ5	y	1	6
444.271	774.451	29.6	379994_LAAQFIPK_2	-1	5913.9	19954_LAAQFIPK_2	0	1/Q9BZZ5	y7/0.00	LAAQFIPK	2	light	1/Q9BZZ5	y	1	7
444.271	531.293	29.6	379985_LAAQFIPK_2	-1	1543.6	19954_LAAQFIPK_2	0	1/Q9BZZ5	b5/0.00	LAAQFIPK	2	light	1/Q9BZZ5	b	1	5
444.271	632.377	29.6	379989_LAAQFIPK_2	-1	1349.4	19954_LAAQFIPK_2	0	1/Q9BZZ5	y5/0.00	LAAQFIPK	2	light	1/Q9BZZ5	y	1	5
444.271	504.318	29.6	379983_LAAQFIPK_2	-1	1107.9	19954_LAAQFIPK_2	0	1/Q9BZZ5	y4/-0.00	LAAQFIPK	2	light	1/Q9BZZ5	y	1	4
444.271	615.377	29.6	379987_LAAQFIPK_2	-1	651.1	19954_LAAQFIPK_2	0	1/Q9BZZ5	y5-17/0.00	LAAQFIPK	2	light	1/Q9BZZ5	y-17	1	5
581.96	469.252	39.8626	524358_NYGILADATEQVGQHK_3	-1	3200.2	27873_NYGILADATEQVGQHK_3	0	1/Q9BZZ5	y4/0.00	NYGILADATEQVGQHK	3	light	1/Q9BZZ5	y	1	4
581.96	1112.53	39.8626	524375_NYGILADATEQVGQHK_3	-1	2689.2	27873_NYGILADATEQVGQHK_3	0	1/Q9BZZ5	y10/0.01	NYGILADATEQVGQHK	3	light	1/Q9BZZ5	y	1	10
581.96	733.884	39.8626	524366_NYGILADATEQVGQHK_3	-1	2415.7	27873_NYGILADATEQVGQHK_3	0	1/Q9BZZ5	y14^2/-0.00	NYGILADATEQVGQHK	3	light	1/Q9BZZ5	y	2	14
581.96	1183.57	39.8626	524378_NYGILADATEQVGQHK_3	-1	2345.7	27873_NYGILADATEQVGQHK_3	0	1/Q9BZZ5	y11/0.01	NYGILADATEQVGQHK	3	light	1/Q9BZZ5	y	1	11
581.96	926.469	39.8626	524371_NYGILADATEQVGQHK_3	-1	2270.3	27873_NYGILADATEQVGQHK_3	0	1/Q9BZZ5	y8/0.01	NYGILADATEQVGQHK	3	light	1/Q9BZZ5	y	1	8
581.96	568.32	39.8626	524361_NYGILADATEQVGQHK_3	-1	2209.1	27873_NYGILADATEQVGQHK_3	0	1/Q9BZZ5	y5/-0.00	NYGILADATEQVGQHK	3	light	1/Q9BZZ5	y	1	5
508.287	704.382	24.9891	660805_TLPDEVLTK_2	-1	10000	34827_TLPDEVLTK_2	0	1/Q9BZZ5	y6/0.03	TLPDEVLTK	2	light	1/Q9BZZ5	y	1	6
508.287	801.435	24.9891	660807_TLPDEVLTK_2	-1	6979	34827_TLPDEVLTK_2	0	1/Q9BZZ5	y7/0.01	TLPDEVLTK	2	light	1/Q9BZZ5	y	1	7
508.287	401.221	24.9891	660794_TLPDEVLTK_2	-1	2862.7	34827_TLPDEVLTK_2	0	1/Q9BZZ5	y7^2/-0.00	TLPDEVLTK	2	light	1/Q9BZZ5	y	2	7
508.287	589.356	24.9891	660800_TLPDEVLTK_2	-1	595.6	34827_TLPDEVLTK_2	0	1/Q9BZZ5	y5/-0.00	TLPDEVLTK	2	light	1/Q9BZZ5	y	1	5
508.287	687.382	24.9891	660804_TLPDEVLTK_2	-1	410.9	34827_TLPDEVLTK_2	0	1/Q9BZZ5	y6-17/0.04	TLPDEVLTK	2	light	1/Q9BZZ5	y-17	1	6
508.287	460.313	24.9891	660798_TLPDEVLTK_2	-1	322.1	34827_TLPDEVLTK_2	0	1/Q9BZZ5	y4/-0.00	TLPDEVLTK	2	light	1/Q9BZZ5	y	1	4
762.749	1036.55	124.459	660821_TLPDEVLTKEVEELILTESK_3	-1	10000	34828_TLPDEVLTKEVEELILTESK_3	0	1/Q9BZZ5	y18^2/0.01	TLPDEVLTKEVEELILTESK	3	light	1/Q9BZZ5	y	2	18
762.749	1061.57	124.459	660822_TLPDEVLTKEVEELILTESK_3	-1	7458.4	34828_TLPDEVLTKEVEELILTESK_3	0	1/Q9BZZ5	y9/0.02,b19-18^2/0.03	TLPDEVLTKEVEELILTESK	3	light	1/Q9BZZ5	y	1	9
762.749	932.53	124.459	660819_TLPDEVLTKEVEELILTESK_3	-1	4256.5	34828_TLPDEVLTKEVEELILTESK_3	0	1/Q9BZZ5	y8/0.01	TLPDEVLTKEVEELILTESK	3	light	1/Q9BZZ5	y	1	8
762.749	577.319	124.459	660811_TLPDEVLTKEVEELILTESK_3	-1	3724.4	34828_TLPDEVLTKEVEELILTESK_3	0	1/Q9BZZ5	y5/0.01	TLPDEVLTKEVEELILTESK	3	light	1/Q9BZZ5	y	1	5
762.749	1160.64	124.459	660824_TLPDEVLTKEVEELILTESK_3	-1	3192.4	34828_TLPDEVLTKEVEELILTESK_3	0	1/Q9BZZ5	y10/0.03	TLPDEVLTKEVEELILTESK	3	light	1/Q9BZZ5	y	1	10
762.749	691.372	124.459	660813_TLPDEVLTKEVEELILTESK_3	-1	3192.4	34828_TLPDEVLTKEVEELILTESK_3	0	1/Q9BZZ5	y18^3/0.00,y12-36^2/-0.01	TLPDEVLTKEVEELILTESK	3	light	1/Q9BZZ5	y	3	18
784.101	1225.65	74.9	414056_LITINQQWKPIEELQNVQR_3	-1	10000	21808_LITINQQWKPIEELQNVQR_3	0	1/Q9C002	y10/0.01	LITINQQWKPIEELQNVQR	3	light	1/Q9C002	y	1	10
784.101	1062.56	74.9	414051_LITINQQWKPIEELQNVQR_3	-1	2706.2	21808_LITINQQWKPIEELQNVQR_3	0	1/Q9C002	y17^2/0.01	LITINQQWKPIEELQNVQR	3	light	1/Q9C002	y	2	17
784.101	1353.75	74.9	414057_LITINQQWKPIEELQNVQR_3	-1	2084.6	21808_LITINQQWKPIEELQNVQR_3	0	1/Q9C002	y11/0.02	LITINQQWKPIEELQNVQR	3	light	1/Q9C002	y	1	11
784.101	1015.52	74.9	414049_LITINQQWKPIEELQNVQR_3	-1	1979.7	21808_LITINQQWKPIEELQNVQR_3	0	1/Q9C002	y8/0.01,b17-18^2/-0.04	LITINQQWKPIEELQNVQR	3	light	1/Q9C002	y	1	8
784.101	886.474	74.9	414045_LITINQQWKPIEELQNVQR_3	-1	1489.5	21808_LITINQQWKPIEELQNVQR_3	0	1/Q9C002	y7/0.01	LITINQQWKPIEELQNVQR	3	light	1/Q9C002	y	1	7
784.101	1539.83	74.9	414058_LITINQQWKPIEELQNVQR_3	-1	1389.1	21808_LITINQQWKPIEELQNVQR_3	0	1/Q9C002	y12/0.02	LITINQQWKPIEELQNVQR	3	light	1/Q9C002	y	1	12
709.093	671.445	174	72222_AYLDQTVVPILLQGLAVLAK_3	-1	10000	3825_AYLDQTVVPILLQGLAVLAK_3	0	1/Q9C005	y7/0.00	AYLDQTVVPILLQGLAVLAK	3	light	1/Q9C005	y	1	7
709.093	912.588	174	72231_AYLDQTVVPILLQGLAVLAK_3	-1	7576	3825_AYLDQTVVPILLQGLAVLAK_3	0	1/Q9C005	y9/0.01	AYLDQTVVPILLQGLAVLAK	3	light	1/Q9C005	y	1	9
709.093	799.504	174	72228_AYLDQTVVPILLQGLAVLAK_3	-1	7355.8	3825_AYLDQTVVPILLQGLAVLAK_3	0	1/Q9C005	y8/0.01	AYLDQTVVPILLQGLAVLAK	3	light	1/Q9C005	y	1	8
709.093	1235.81	174	72237_AYLDQTVVPILLQGLAVLAK_3	-1	5353.8	3825_AYLDQTVVPILLQGLAVLAK_3	0	1/Q9C005	y12/0.02	AYLDQTVVPILLQGLAVLAK	3	light	1/Q9C005	y	1	12
709.093	890.462	174	72230_AYLDQTVVPILLQGLAVLAK_3	-1	4866.8	3825_AYLDQTVVPILLQGLAVLAK_3	0	1/Q9C005	b8/0.01	AYLDQTVVPILLQGLAVLAK	3	light	1/Q9C005	b	1	8
709.093	1025.67	174	72232_AYLDQTVVPILLQGLAVLAK_3	-1	4487.7	3825_AYLDQTVVPILLQGLAVLAK_3	0	1/Q9C005	y10/0.01	AYLDQTVVPILLQGLAVLAK	3	light	1/Q9C005	y	1	10
532.071	692.325	174.044	72242_AYLDQTVVPILLQGLAVLAK_4	-1	10000	3826_AYLDQTVVPILLQGLAVLAK_4	0	1/Q9C005	b6/0.00	AYLDQTVVPILLQGLAVLAK	4	light	1/Q9C005	b	1	6
532.071	1025.67	174.044	72246_AYLDQTVVPILLQGLAVLAK_4	-1	7975.8	3826_AYLDQTVVPILLQGLAVLAK_4	0	1/Q9C005	y10/0.01	AYLDQTVVPILLQGLAVLAK	4	light	1/Q9C005	y	1	10
532.071	618.408	174.044	72239_AYLDQTVVPILLQGLAVLAK_4	-1	6967.5	3826_AYLDQTVVPILLQGLAVLAK_4	0	1/Q9C005	y12^2/0.01	AYLDQTVVPILLQGLAVLAK	4	light	1/Q9C005	y	2	12
532.071	671.445	174.044	72240_AYLDQTVVPILLQGLAVLAK_4	-1	6380.7	3826_AYLDQTVVPILLQGLAVLAK_4	0	1/Q9C005	y7/-0.00	AYLDQTVVPILLQGLAVLAK	4	light	1/Q9C005	y	1	7
532.071	782.504	174.044	72244_AYLDQTVVPILLQGLAVLAK_4	-1	4785.5	3826_AYLDQTVVPILLQGLAVLAK_4	0	1/Q9C005	y8-17/0.01	AYLDQTVVPILLQGLAVLAK	4	light	1/Q9C005	y-17	1	8
532.071	675.325	174.044	72241_AYLDQTVVPILLQGLAVLAK_4	-1	3190.3	3826_AYLDQTVVPILLQGLAVLAK_4	0	1/Q9C005	b6-17/-0.01	AYLDQTVVPILLQGLAVLAK	4	light	1/Q9C005	b-17	1	6
944.022	1486.84	147.872	154129_ERPPNPIEFLASYLLK_2	-1	4658.4	8437_ERPPNPIEFLASYLLK_2	0	1/Q9C005	y13-18/-0.03,a13/0.04	ERPPNPIEFLASYLLK	2	light	1/Q9C005	y-18	1	13
944.022	933.479	147.872	154123_ERPPNPIEFLASYLLK_2	-1	4042.9	8437_ERPPNPIEFLASYLLK_2	0	1/Q9C005	b8/0.01	ERPPNPIEFLASYLLK	2	light	1/Q9C005	b	1	8
944.022	1080.55	147.872	154125_ERPPNPIEFLASYLLK_2	-1	3732.3	8437_ERPPNPIEFLASYLLK_2	0	1/Q9C005	b9/0.00	ERPPNPIEFLASYLLK	2	light	1/Q9C005	b	1	9
944.022	1351.7	147.872	154128_ERPPNPIEFLASYLLK_2	-1	3726.7	8437_ERPPNPIEFLASYLLK_2	0	1/Q9C005	b12/0.03	ERPPNPIEFLASYLLK	2	light	1/Q9C005	b	1	12
944.022	540.777	147.872	154112_ERPPNPIEFLASYLLK_2	-1	2260.5	8437_ERPPNPIEFLASYLLK_2	0	1/Q9C005	b9^2/-0.01	ERPPNPIEFLASYLLK	2	light	1/Q9C005	b	2	9
944.022	1514.76	147.872	154131_ERPPNPIEFLASYLLK_2	-1	1863.4	8437_ERPPNPIEFLASYLLK_2	0	1/Q9C005	b13/0.03	ERPPNPIEFLASYLLK	2	light	1/Q9C005	b	1	13
629.684	594.299	147.9	154137_ERPPNPIEFLASYLLK_3	-1	10000	8438_ERPPNPIEFLASYLLK_3	0	1/Q9C005	b5/0.00	ERPPNPIEFLASYLLK	3	light	1/Q9C005	b	1	5
629.684	1083.61	147.9	154148_ERPPNPIEFLASYLLK_3	-1	6745.1	8438_ERPPNPIEFLASYLLK_3	0	1/Q9C005	y9/0.01	ERPPNPIEFLASYLLK	3	light	1/Q9C005	y	1	9
629.684	694.413	147.9	154140_ERPPNPIEFLASYLLK_3	-1	4177.5	8438_ERPPNPIEFLASYLLK_3	0	1/Q9C005	y6/0.00	ERPPNPIEFLASYLLK	3	light	1/Q9C005	y	1	6
629.684	954.566	147.9	154145_ERPPNPIEFLASYLLK_3	-1	3074.4	8438_ERPPNPIEFLASYLLK_3	0	1/Q9C005	y8/0.01	ERPPNPIEFLASYLLK	3	light	1/Q9C005	y	1	8
629.684	933.479	147.9	154144_ERPPNPIEFLASYLLK_3	-1	2188.7	8438_ERPPNPIEFLASYLLK_3	0	1/Q9C005	b8/0.01	ERPPNPIEFLASYLLK	3	light	1/Q9C005	b	1	8
629.684	807.497	147.9	154142_ERPPNPIEFLASYLLK_3	-1	2013.5	8438_ERPPNPIEFLASYLLK_3	0	1/Q9C005	y7/0.00	ERPPNPIEFLASYLLK	3	light	1/Q9C005	y	1	7
514.79	573.335	23.2293	694814_VDLQSLPTR_2	-1	10000	36611_VDLQSLPTR_2	0	1/Q9C005	y5/0.00	VDLQSLPTR	2	light	1/Q9C005	y	1	5
514.79	929.505	23.2293	694822_VDLQSLPTR_2	-1	4386.2	36611_VDLQSLPTR_2	0	1/Q9C005	y8/0.01	VDLQSLPTR	2	light	1/Q9C005	y	1	8
514.79	701.394	23.2293	694818_VDLQSLPTR_2	-1	4222.7	36611_VDLQSLPTR_2	0	1/Q9C005	y6/-0.00	VDLQSLPTR	2	light	1/Q9C005	y	1	6
514.79	683.394	23.2293	694817_VDLQSLPTR_2	-1	4032.1	36611_VDLQSLPTR_2	0	1/Q9C005	y6-18/0.02	VDLQSLPTR	2	light	1/Q9C005	y-18	1	6
514.79	814.478	23.2293	694820_VDLQSLPTR_2	-1	2742.5	36611_VDLQSLPTR_2	0	1/Q9C005	y7/0.01	VDLQSLPTR	2	light	1/Q9C005	y	1	7
514.79	486.303	23.2293	694811_VDLQSLPTR_2	-1	1025	36611_VDLQSLPTR_2	0	1/Q9C005	y4/-0.01	VDLQSLPTR	2	light	1/Q9C005	y	1	4
595.799	818.425	-11.8266	576498_SADVSPTTEGVK_2	-1	10000	30290_SADVSPTTEGVK_2	0	1/Q9C040	y8/0.00	SADVSPTTEGVK	2	light	1/Q9C040	y	1	8
595.799	731.393	-11.8266	576496_SADVSPTTEGVK_2	-1	7054.7	30290_SADVSPTTEGVK_2	0	1/Q9C040	y7/0.00,a8/0.04	SADVSPTTEGVK	2	light	1/Q9C040	y	1	7
595.799	1032.52	-11.8266	576501_SADVSPTTEGVK_2	-1	2564.1	30290_SADVSPTTEGVK_2	0	1/Q9C040	y10/0.01	SADVSPTTEGVK	2	light	1/Q9C040	y	1	10
595.799	917.494	-11.8266	576499_SADVSPTTEGVK_2	-1	2430.2	30290_SADVSPTTEGVK_2	0	1/Q9C040	y9/0.01	SADVSPTTEGVK	2	light	1/Q9C040	y	1	9
595.799	460.204	-11.8266	576492_SADVSPTTEGVK_2	-1	1648.4	30290_SADVSPTTEGVK_2	0	1/Q9C040	b5/-0.00	SADVSPTTEGVK	2	light	1/Q9C040	b	1	5
595.799	713.393	-11.8266	576495_SADVSPTTEGVK_2	-1	1148.2	30290_SADVSPTTEGVK_2	0	1/Q9C040	y7-18/0.01,b8-46/0.05	SADVSPTTEGVK	2	light	1/Q9C040	y-18	1	7
792.39	1404.68	116.306	439838_LQDMQEIISHYEEELTQLR_3	-1	10000	23183_LQDMQEIISHYEEELTQLR_3	0	1/Q9C075	y11/0.03	LQDMQEIISHYEEELTQLR	3	light	1/Q9C075	y	1	11
792.39	1017.52	116.306	439834_LQDMQEIISHYEEELTQLR_3	-1	6107.6	23183_LQDMQEIISHYEEELTQLR_3	0	1/Q9C075	y8/0.02	LQDMQEIISHYEEELTQLR	3	light	1/Q9C075	y	1	8
792.39	1517.76	116.306	439840_LQDMQEIISHYEEELTQLR_3	-1	5307.6	23183_LQDMQEIISHYEEELTQLR_3	0	1/Q9C075	y12/0.03	LQDMQEIISHYEEELTQLR	3	light	1/Q9C075	y	1	12
792.39	1067.51	116.306	439835_LQDMQEIISHYEEELTQLR_3	-1	4547.3	23183_LQDMQEIISHYEEELTQLR_3	0	1/Q9C075	y17^2/0.01	LQDMQEIISHYEEELTQLR	3	light	1/Q9C075	y	2	17
792.39	1317.64	116.306	439837_LQDMQEIISHYEEELTQLR_3	-1	4400	23183_LQDMQEIISHYEEELTQLR_3	0	1/Q9C075	y10/0.01	LQDMQEIISHYEEELTQLR	3	light	1/Q9C075	y	1	10
792.39	1180.58	116.306	439836_LQDMQEIISHYEEELTQLR_3	-1	4400	23183_LQDMQEIISHYEEELTQLR_3	0	1/Q9C075	y9/0.02	LQDMQEIISHYEEELTQLR	3	light	1/Q9C075	y	1	9
753.067	551.282	73.673	365018_KPPNLEGIVFPGESGLAPGSYK_3	-1	10000	19304_KPPNLEGIVFPGESGLAPGSYK_3	0	1/Q9C0B0	y5/0.00	KPPNLEGIVFPGESGLAPGSYK	3	light	1/Q9C0B0	y	1	5
753.067	1095.62	73.673	365039_KPPNLEGIVFPGESGLAPGSYK_3	-1	6546	19304_KPPNLEGIVFPGESGLAPGSYK_3	0	1/Q9C0B0	b10/0.01	KPPNLEGIVFPGESGLAPGSYK	3	light	1/Q9C0B0	b	1	10
753.067	948.551	73.673	365036_KPPNLEGIVFPGESGLAPGSYK_3	-1	5676.6	19304_KPPNLEGIVFPGESGLAPGSYK_3	0	1/Q9C0B0	b9/0.00	KPPNLEGIVFPGESGLAPGSYK	3	light	1/Q9C0B0	b	1	9
753.067	1162.57	73.673	365041_KPPNLEGIVFPGESGLAPGSYK_3	-1	5495	19304_KPPNLEGIVFPGESGLAPGSYK_3	0	1/Q9C0B0	y12/0.02	KPPNLEGIVFPGESGLAPGSYK	3	light	1/Q9C0B0	y	1	12
753.067	622.32	73.673	365021_KPPNLEGIVFPGESGLAPGSYK_3	-1	4488.5	19304_KPPNLEGIVFPGESGLAPGSYK_3	0	1/Q9C0B0	y6/0.01	KPPNLEGIVFPGESGLAPGSYK	3	light	1/Q9C0B0	y	1	6
753.067	1065.52	73.673	365038_KPPNLEGIVFPGESGLAPGSYK_3	-1	3979.9	19304_KPPNLEGIVFPGESGLAPGSYK_3	0	1/Q9C0B0	y11/0.00	KPPNLEGIVFPGESGLAPGSYK	3	light	1/Q9C0B0	y	1	11
774.912	605.304	144.355	408249_LHAGPEPQALPAFSDLEALSLSTLYSLQK_4	-1	10000	21490_LHAGPEPQALPAFSDLEALSLSTLYSLQK_4	0	1/Q9C0B0	b6/0.01	LHAGPEPQALPAFSDLEALSLSTLYSLQK	4	light	1/Q9C0B0	b	1	6
774.912	830.416	144.355	408252_LHAGPEPQALPAFSDLEALSLSTLYSLQK_4	-1	7142.9	21490_LHAGPEPQALPAFSDLEALSLSTLYSLQK_4	0	1/Q9C0B0	b8/0.01	LHAGPEPQALPAFSDLEALSLSTLYSLQK	4	light	1/Q9C0B0	b	1	8
774.912	901.453	144.355	408253_LHAGPEPQALPAFSDLEALSLSTLYSLQK_4	-1	5714.3	21490_LHAGPEPQALPAFSDLEALSLSTLYSLQK_4	0	1/Q9C0B0	b9/0.03	LHAGPEPQALPAFSDLEALSLSTLYSLQK	4	light	1/Q9C0B0	b	1	9
774.912	638.351	144.355	408251_LHAGPEPQALPAFSDLEALSLSTLYSLQK_4	-1	4669.9	21490_LHAGPEPQALPAFSDLEALSLSTLYSLQK_4	0	1/Q9C0B0	y5/0.01,b19-45^3/0.03	LHAGPEPQALPAFSDLEALSLSTLYSLQK	4	light	1/Q9C0B0	y	1	5
774.912	1014.54	144.355	408255_LHAGPEPQALPAFSDLEALSLSTLYSLQK_4	-1	4285.7	21490_LHAGPEPQALPAFSDLEALSLSTLYSLQK_4	0	1/Q9C0B0	b10/0.00,b20-17^2/0.03	LHAGPEPQALPAFSDLEALSLSTLYSLQK	4	light	1/Q9C0B0	b	1	10
774.912	609.644	144.355	408250_LHAGPEPQALPAFSDLEALSLSTLYSLQK_4	-1	3382.7	21490_LHAGPEPQALPAFSDLEALSLSTLYSLQK_4	0	1/Q9C0B0	b18-18^3/0.04	LHAGPEPQALPAFSDLEALSLSTLYSLQK	4	light	1/Q9C0B0	b-18	3	18
428.25	670.413	9.24931	238676_GQLLEAKP_2	-1	10000	13002_GQLLEAKP_2	0	1/Q9C0B1	y6/0.00	GQLLEAKP	2	light	1/Q9C0B1	y	1	6
428.25	557.329	9.24931	238673_GQLLEAKP_2	-1	7276.3	13002_GQLLEAKP_2	0	1/Q9C0B1	y5/-0.00	GQLLEAKP	2	light	1/Q9C0B1	y	1	5
428.25	444.245	9.24931	238672_GQLLEAKP_2	-1	3787.4	13002_GQLLEAKP_2	0	1/Q9C0B1	y4/-0.00	GQLLEAKP	2	light	1/Q9C0B1	y	1	4
428.25	612.335	9.24931	238675_GQLLEAKP_2	-1	1887.4	13002_GQLLEAKP_2	0	1/Q9C0B1	b6/0.01	GQLLEAKP	2	light	1/Q9C0B1	b	1	6
428.25	740.43	9.24931	238677_GQLLEAKP_2	-1	1199.8	13002_GQLLEAKP_2	0	1/Q9C0B1	b7/0.01	GQLLEAKP	2	light	1/Q9C0B1	b	1	7
428.25	412.255	9.24931	238669_GQLLEAKP_2	-1	791.8	13002_GQLLEAKP_2	0	1/Q9C0B1	b4/0.01	GQLLEAKP	2	light	1/Q9C0B1	b	1	4
654.015	718.413	125.422	421244_LLEELEDTWLPYLTPK_3	-1	10000	22157_LLEELEDTWLPYLTPK_3	0	1/Q9C0B1	y6/0.01	LLEELEDTWLPYLTPK	3	light	1/Q9C0B1	y	1	6
654.015	831.497	125.422	421246_LLEELEDTWLPYLTPK_3	-1	1489.9	22157_LLEELEDTWLPYLTPK_3	0	1/Q9C0B1	y7/0.01	LLEELEDTWLPYLTPK	3	light	1/Q9C0B1	y	1	7
654.015	485.261	125.422	421240_LLEELEDTWLPYLTPK_3	-1	1158.8	22157_LLEELEDTWLPYLTPK_3	0	1/Q9C0B1	b4/0.02	LLEELEDTWLPYLTPK	3	light	1/Q9C0B1	b	1	4
654.015	1129.54	125.422	421251_LLEELEDTWLPYLTPK_3	-1	873.8	22157_LLEELEDTWLPYLTPK_3	0	1/Q9C0B1	b9/0.04	LLEELEDTWLPYLTPK	3	light	1/Q9C0B1	b	1	9
654.015	551.316	125.422	421241_LLEELEDTWLPYLTPK_3	-1	872.2	22157_LLEELEDTWLPYLTPK_3	0	1/Q9C0B1	y9-17^2/-0.02,a9^2/0.01	LLEELEDTWLPYLTPK	3	light	1/Q9C0B1	y-17	2	9
654.015	447.231	125.422	421238_LLEELEDTWLPYLTPK_3	-1	751.2	22157_LLEELEDTWLPYLTPK_3	0	1/Q9C0B1	b11^3/-0.02	LLEELEDTWLPYLTPK	3	light	1/Q9C0B1	b	3	11
725.723	773.44	130.947	432278_LNDYLQIETIQALEELAAK_3	-1	10000	22793_LNDYLQIETIQALEELAAK_3	0	1/Q9C0B1	y7/0.00	LNDYLQIETIQALEELAAK	3	light	1/Q9C0B1	y	1	7
725.723	844.477	130.947	432279_LNDYLQIETIQALEELAAK_3	-1	8666.7	22793_LNDYLQIETIQALEELAAK_3	0	1/Q9C0B1	y8/0.01	LNDYLQIETIQALEELAAK	3	light	1/Q9C0B1	y	1	8
725.723	660.356	130.947	432274_LNDYLQIETIQALEELAAK_3	-1	8024.1	22793_LNDYLQIETIQALEELAAK_3	0	1/Q9C0B1	y6/0.00	LNDYLQIETIQALEELAAK	3	light	1/Q9C0B1	y	1	6
725.723	972.536	130.947	432281_LNDYLQIETIQALEELAAK_3	-1	8000	22793_LNDYLQIETIQALEELAAK_3	0	1/Q9C0B1	y9/-0.00	LNDYLQIETIQALEELAAK	3	light	1/Q9C0B1	y	1	9
725.723	955.536	130.947	432280_LNDYLQIETIQALEELAAK_3	-1	5025.3	22793_LNDYLQIETIQALEELAAK_3	0	1/Q9C0B1	y9-17/0.01	LNDYLQIETIQALEELAAK	3	light	1/Q9C0B1	y-17	1	9
725.723	747.367	130.947	432276_LNDYLQIETIQALEELAAK_3	-1	4846	22793_LNDYLQIETIQALEELAAK_3	0	1/Q9C0B1	b6/0.01	LNDYLQIETIQALEELAAK	3	light	1/Q9C0B1	b	1	6
743.435	1016.61	140.872	499515_NEILTAILASLTAR_2	-1	10000	26464_NEILTAILASLTAR_2	0	1/Q9C0B1	y10/0.01	NEILTAILASLTAR	2	light	1/Q9C0B1	y	1	10
743.435	1129.69	140.872	499516_NEILTAILASLTAR_2	-1	6488.5	26464_NEILTAILASLTAR_2	0	1/Q9C0B1	y11/0.02	NEILTAILASLTAR	2	light	1/Q9C0B1	y	1	11
743.435	915.562	140.872	499514_NEILTAILASLTAR_2	-1	6106.9	26464_NEILTAILASLTAR_2	0	1/Q9C0B1	y9/0.02	NEILTAILASLTAR	2	light	1/Q9C0B1	y	1	9
743.435	844.525	140.872	499513_NEILTAILASLTAR_2	-1	4301.1	26464_NEILTAILASLTAR_2	0	1/Q9C0B1	y8/-0.00	NEILTAILASLTAR	2	light	1/Q9C0B1	y	1	8
743.435	1242.78	140.872	499517_NEILTAILASLTAR_2	-1	3053.4	26464_NEILTAILASLTAR_2	0	1/Q9C0B1	y12/0.04	NEILTAILASLTAR	2	light	1/Q9C0B1	y	1	12
743.435	618.357	140.872	499511_NEILTAILASLTAR_2	-1	2671.8	26464_NEILTAILASLTAR_2	0	1/Q9C0B1	y6/0.01	NEILTAILASLTAR	2	light	1/Q9C0B1	y	1	6
617.291	962.458	-8.86505	2226_AAEPQEQEFGK_2	-1	10000	119_AAEPQEQEFGK_2	0	1/Q9C0C2	y8/0.01	AAEPQEQEFGK	2	light	1/Q9C0C2	y	1	8
617.291	481.733	-8.86505	2217_AAEPQEQEFGK_2	-1	4550	119_AAEPQEQEFGK_2	0	1/Q9C0C2	y8^2/0.00	AAEPQEQEFGK	2	light	1/Q9C0C2	y	2	8
617.291	737.346	-8.86505	2221_AAEPQEQEFGK_2	-1	2110.2	119_AAEPQEQEFGK_2	0	1/Q9C0C2	y6/0.00,b7-17/0.04	AAEPQEQEFGK	2	light	1/Q9C0C2	y	1	6
617.291	865.405	-8.86505	2224_AAEPQEQEFGK_2	-1	1573.3	119_AAEPQEQEFGK_2	0	1/Q9C0C2	y7/0.01,b8-18/0.04	AAEPQEQEFGK	2	light	1/Q9C0C2	y	1	7
617.291	848.405	-8.86505	2223_AAEPQEQEFGK_2	-1	1419.3	119_AAEPQEQEFGK_2	0	1/Q9C0C2	y7-17/0.01,b8-35/0.04	AAEPQEQEFGK	2	light	1/Q9C0C2	y-17	1	7
617.291	480.245	-8.86505	2216_AAEPQEQEFGK_2	-1	1396.6	119_AAEPQEQEFGK_2	0	1/Q9C0C2	y4/-0.00,b5-17/0.03	AAEPQEQEFGK	2	light	1/Q9C0C2	y	1	4
718.344	879.432	0.83595	81891_DAELQDQEFGKR_2	-1	5094.2	4420_DAELQDQEFGKR_2	0	1/Q9C0C2	y7/0.00	DAELQDQEFGKR	2	light	1/Q9C0C2	y	1	7
718.344	1007.49	0.83595	81895_DAELQDQEFGKR_2	-1	3409.9	4420_DAELQDQEFGKR_2	0	1/Q9C0C2	y8/0.00	DAELQDQEFGKR	2	light	1/Q9C0C2	y	1	8
718.344	764.405	0.83595	81889_DAELQDQEFGKR_2	-1	2591.5	4420_DAELQDQEFGKR_2	0	1/Q9C0C2	y6/-0.00	DAELQDQEFGKR	2	light	1/Q9C0C2	y	1	6
718.344	990.49	0.83595	81894_DAELQDQEFGKR_2	-1	2134.1	4420_DAELQDQEFGKR_2	0	1/Q9C0C2	y8-17/0.01	DAELQDQEFGKR	2	light	1/Q9C0C2	y-17	1	8
718.344	1120.57	0.83595	81896_DAELQDQEFGKR_2	-1	2134.1	4420_DAELQDQEFGKR_2	0	1/Q9C0C2	y9/0.01	DAELQDQEFGKR	2	light	1/Q9C0C2	y	1	9
718.344	507.304	0.83595	81881_DAELQDQEFGKR_2	-1	1372	4420_DAELQDQEFGKR_2	0	1/Q9C0C2	y4/-0.00	DAELQDQEFGKR	2	light	1/Q9C0C2	y	1	4
479.232	879.432	0.83595	81919_DAELQDQEFGKR_3	-1	6001.2	4421_DAELQDQEFGKR_3	0	1/Q9C0C2	y7/0.00	DAELQDQEFGKR	3	light	1/Q9C0C2	y	1	7
479.232	560.791	0.83595	81908_DAELQDQEFGKR_3	-1	5867.9	4421_DAELQDQEFGKR_3	0	1/Q9C0C2	y9^2/0.00	DAELQDQEFGKR	3	light	1/Q9C0C2	y	2	9
479.232	625.312	0.83595	81912_DAELQDQEFGKR_3	-1	5143.9	4421_DAELQDQEFGKR_3	0	1/Q9C0C2	y10^2/-0.00	DAELQDQEFGKR	3	light	1/Q9C0C2	y	2	10
479.232	507.304	0.83595	81907_DAELQDQEFGKR_3	-1	3312.1	4421_DAELQDQEFGKR_3	0	1/Q9C0C2	y4/-0.00	DAELQDQEFGKR	3	light	1/Q9C0C2	y	1	4
479.232	764.405	0.83595	81916_DAELQDQEFGKR_3	-1	3015.6	4421_DAELQDQEFGKR_3	0	1/Q9C0C2	y6/-0.00	DAELQDQEFGKR	3	light	1/Q9C0C2	y	1	6
479.232	495.749	0.83595	81905_DAELQDQEFGKR_3	-1	2967.6	4421_DAELQDQEFGKR_3	0	1/Q9C0C2	y8-17^2/0.00	DAELQDQEFGKR	3	light	1/Q9C0C2	y-17	2	8
470.233	597.799	58.1707	112613_DVSLGDWEFGKR_3	-1	10000	6193_DVSLGDWEFGKR_3	0	1/Q9C0C2	y10^2/0.00	DVSLGDWEFGKR	3	light	1/Q9C0C2	y	2	10
470.233	994.474	58.1707	112622_DVSLGDWEFGKR_3	-1	6878.9	6193_DVSLGDWEFGKR_3	0	1/Q9C0C2	y8/0.01	DVSLGDWEFGKR	3	light	1/Q9C0C2	y	1	8
470.233	497.741	58.1707	112609_DVSLGDWEFGKR_3	-1	3507	6193_DVSLGDWEFGKR_3	0	1/Q9C0C2	y8^2/0.00	DVSLGDWEFGKR	3	light	1/Q9C0C2	y	2	8
470.233	822.426	58.1707	112619_DVSLGDWEFGKR_3	-1	2918.5	6193_DVSLGDWEFGKR_3	0	1/Q9C0C2	y6/0.01	DVSLGDWEFGKR	3	light	1/Q9C0C2	y	1	6
470.233	636.346	58.1707	112616_DVSLGDWEFGKR_3	-1	2730.3	6193_DVSLGDWEFGKR_3	0	1/Q9C0C2	y5/0.00	DVSLGDWEFGKR	3	light	1/Q9C0C2	y	1	5
470.233	507.304	58.1707	112610_DVSLGDWEFGKR_3	-1	2334.8	6193_DVSLGDWEFGKR_3	0	1/Q9C0C2	y4/-0.00	DVSLGDWEFGKR	3	light	1/Q9C0C2	y	1	4
739.837	973.449	23.5	115315_EAAFSPGQQDWSR_2	-1	10000	6360_EAAFSPGQQDWSR_2	0	1/Q9C0C2	y8/0.01	EAAFSPGQQDWSR	2	light	1/Q9C0C2	y	1	8
739.837	1060.48	23.5	115317_EAAFSPGQQDWSR_2	-1	4001.7	6360_EAAFSPGQQDWSR_2	0	1/Q9C0C2	y9/0.01	EAAFSPGQQDWSR	2	light	1/Q9C0C2	y	1	9
739.837	876.396	23.5	115312_EAAFSPGQQDWSR_2	-1	1928.7	6360_EAAFSPGQQDWSR_2	0	1/Q9C0C2	y7/0.01	EAAFSPGQQDWSR	2	light	1/Q9C0C2	y	1	7
739.837	1207.55	23.5	115318_EAAFSPGQQDWSR_2	-1	1679.9	6360_EAAFSPGQQDWSR_2	0	1/Q9C0C2	y10/0.02	EAAFSPGQQDWSR	2	light	1/Q9C0C2	y	1	10
739.837	448.23	23.5	115306_EAAFSPGQQDWSR_2	-1	1346.3	6360_EAAFSPGQQDWSR_2	0	1/Q9C0C2	y3/0.00	EAAFSPGQQDWSR	2	light	1/Q9C0C2	y	1	3
739.837	487.228	23.5	115307_EAAFSPGQQDWSR_2	-1	1215.1	6360_EAAFSPGQQDWSR_2	0	1/Q9C0C2	y8^2/0.00	EAAFSPGQQDWSR	2	light	1/Q9C0C2	y	2	8
879.933	1360.64	78.7629	141347_ELGVGQMDWGNNLGLR_2	-1	10000	7747_ELGVGQMDWGNNLGLR_2	0	1/Q9C0C2	y12/0.02	ELGVGQMDWGNNLGLR	2	light	1/Q9C0C2	y	1	12
879.933	929.495	78.7629	141340_ELGVGQMDWGNNLGLR_2	-1	8094.2	7747_ELGVGQMDWGNNLGLR_2	0	1/Q9C0C2	y8/0.01	ELGVGQMDWGNNLGLR	2	light	1/Q9C0C2	y	1	8
879.933	743.416	78.7629	141338_ELGVGQMDWGNNLGLR_2	-1	5560.9	7747_ELGVGQMDWGNNLGLR_2	0	1/Q9C0C2	y7/0.02	ELGVGQMDWGNNLGLR	2	light	1/Q9C0C2	y	1	7
879.933	1044.52	78.7629	141342_ELGVGQMDWGNNLGLR_2	-1	5560.9	7747_ELGVGQMDWGNNLGLR_2	0	1/Q9C0C2	y9/0.01	ELGVGQMDWGNNLGLR	2	light	1/Q9C0C2	y	1	9
879.933	1175.56	78.7629	141344_ELGVGQMDWGNNLGLR_2	-1	4325.1	7747_ELGVGQMDWGNNLGLR_2	0	1/Q9C0C2	y10/0.02	ELGVGQMDWGNNLGLR	2	light	1/Q9C0C2	y	1	10
879.933	1303.62	78.7629	141345_ELGVGQMDWGNNLGLR_2	-1	2477.1	7747_ELGVGQMDWGNNLGLR_2	0	1/Q9C0C2	y11/0.03	ELGVGQMDWGNNLGLR	2	light	1/Q9C0C2	y	1	11
646.858	1074.6	72.1	166834_FAATTVEEILAK_2	-1	6644.3	9123_FAATTVEEILAK_2	0	1/Q9C0C2	y10/0.01	FAATTVEEILAK	2	light	1/Q9C0C2	y	1	10
646.858	556.361	72.1	166826_FAATTVEEILAK_2	-1	5837.5	9123_FAATTVEEILAK_2	0	1/Q9C0C2	y5-17/0.01	FAATTVEEILAK	2	light	1/Q9C0C2	y-17	1	5
646.858	902.519	72.1	166831_FAATTVEEILAK_2	-1	5309.5	9123_FAATTVEEILAK_2	0	1/Q9C0C2	y8/0.00	FAATTVEEILAK	2	light	1/Q9C0C2	y	1	8
646.858	1003.57	72.1	166832_FAATTVEEILAK_2	-1	5056	9123_FAATTVEEILAK_2	0	1/Q9C0C2	y9/0.00	FAATTVEEILAK	2	light	1/Q9C0C2	y	1	9
646.858	702.403	72.1	166829_FAATTVEEILAK_2	-1	3736.8	9123_FAATTVEEILAK_2	0	1/Q9C0C2	y6/0.00	FAATTVEEILAK	2	light	1/Q9C0C2	y	1	6
646.858	801.472	72.1	166830_FAATTVEEILAK_2	-1	3406.2	9123_FAATTVEEILAK_2	0	1/Q9C0C2	y7/0.00	FAATTVEEILAK	2	light	1/Q9C0C2	y	1	7
839.9	918.416	18.2931	189009_FSEGVLQSPSQDQEK_2	-1	10000	10352_FSEGVLQSPSQDQEK_2	0	1/Q9C0C2	y8/0.00	FSEGVLQSPSQDQEK	2	light	1/Q9C0C2	y	1	8
839.9	1159.56	18.2931	189013_FSEGVLQSPSQDQEK_2	-1	7439.6	10352_FSEGVLQSPSQDQEK_2	0	1/Q9C0C2	y10/0.01	FSEGVLQSPSQDQEK	2	light	1/Q9C0C2	y	1	10
839.9	1029.47	18.2931	189011_FSEGVLQSPSQDQEK_2	-1	4000	10352_FSEGVLQSPSQDQEK_2	0	1/Q9C0C2	y9-17/0.01	FSEGVLQSPSQDQEK	2	light	1/Q9C0C2	y-17	1	9
839.9	1046.47	18.2931	189012_FSEGVLQSPSQDQEK_2	-1	3208.8	10352_FSEGVLQSPSQDQEK_2	0	1/Q9C0C2	y9/0.01	FSEGVLQSPSQDQEK	2	light	1/Q9C0C2	y	1	9
839.9	519.241	18.2931	188996_FSEGVLQSPSQDQEK_2	-1	2648.4	10352_FSEGVLQSPSQDQEK_2	0	1/Q9C0C2	y4/-0.00	FSEGVLQSPSQDQEK	2	light	1/Q9C0C2	y	1	4
839.9	900.416	18.2931	189008_FSEGVLQSPSQDQEK_2	-1	2197.8	10352_FSEGVLQSPSQDQEK_2	0	1/Q9C0C2	y8-18/-0.00,b9-45/-0.04	FSEGVLQSPSQDQEK	2	light	1/Q9C0C2	y-18	1	8
671.005	813.421	45.6	241557_GSGGLFSPSTAHVPDGALGQR_3	-1	10000	13147_GSGGLFSPSTAHVPDGALGQR_3	0	1/Q9C0C2	y8/0.01	GSGGLFSPSTAHVPDGALGQR	3	light	1/Q9C0C2	y	1	8
671.005	601.342	45.6	241550_GSGGLFSPSTAHVPDGALGQR_3	-1	3422.3	13147_GSGGLFSPSTAHVPDGALGQR_3	0	1/Q9C0C2	y6/0.00	GSGGLFSPSTAHVPDGALGQR	3	light	1/Q9C0C2	y	1	6
671.005	820.413	45.6	241558_GSGGLFSPSTAHVPDGALGQR_3	-1	2828.9	13147_GSGGLFSPSTAHVPDGALGQR_3	0	1/Q9C0C2	y16^2/0.01	GSGGLFSPSTAHVPDGALGQR	3	light	1/Q9C0C2	y	2	16
671.005	912.49	45.6	241559_GSGGLFSPSTAHVPDGALGQR_3	-1	2700.3	13147_GSGGLFSPSTAHVPDGALGQR_3	0	1/Q9C0C2	y9/0.01	GSGGLFSPSTAHVPDGALGQR	3	light	1/Q9C0C2	y	1	9
671.005	746.879	45.6	241554_GSGGLFSPSTAHVPDGALGQR_3	-1	2005	13147_GSGGLFSPSTAHVPDGALGQR_3	0	1/Q9C0C2	y15^2/0.01,b17-46^2/0.02	GSGGLFSPSTAHVPDGALGQR	3	light	1/Q9C0C2	y	2	15
671.005	1049.55	45.6	241561_GSGGLFSPSTAHVPDGALGQR_3	-1	1981	13147_GSGGLFSPSTAHVPDGALGQR_3	0	1/Q9C0C2	y10/0.01	GSGGLFSPSTAHVPDGALGQR	3	light	1/Q9C0C2	y	1	10
742.878	670.388	63.3	248509_GVGQADWTPDLGLR_2	-1	10000	13523_GVGQADWTPDLGLR_2	0	1/Q9C0C2	y6/0.00	GVGQADWTPDLGLR	2	light	1/Q9C0C2	y	1	6
742.878	1072.54	63.3	248518_GVGQADWTPDLGLR_2	-1	8949.2	13523_GVGQADWTPDLGLR_2	0	1/Q9C0C2	y9/0.01	GVGQADWTPDLGLR	2	light	1/Q9C0C2	y	1	9
742.878	957.515	63.3	248516_GVGQADWTPDLGLR_2	-1	8513.8	13523_GVGQADWTPDLGLR_2	0	1/Q9C0C2	y8/0.01	GVGQADWTPDLGLR	2	light	1/Q9C0C2	y	1	8
742.878	1143.58	63.3	248520_GVGQADWTPDLGLR_2	-1	8203.8	13523_GVGQADWTPDLGLR_2	0	1/Q9C0C2	y10/0.02	GVGQADWTPDLGLR	2	light	1/Q9C0C2	y	1	10
742.878	458.309	63.3	248505_GVGQADWTPDLGLR_2	-1	7507.8	13523_GVGQADWTPDLGLR_2	0	1/Q9C0C2	y4/0.00	GVGQADWTPDLGLR	2	light	1/Q9C0C2	y	1	4
742.878	771.436	63.3	248513_GVGQADWTPDLGLR_2	-1	7051.4	13523_GVGQADWTPDLGLR_2	0	1/Q9C0C2	y7/0.00	GVGQADWTPDLGLR	2	light	1/Q9C0C2	y	1	7
491.923	505.237	18.3392	349522_KIPSVEDSLGEGSR_3	-1	10000	18644_KIPSVEDSLGEGSR_3	0	1/Q9C0C2	y5/0.00,b10-17^2/-0.03	KIPSVEDSLGEGSR	3	light	1/Q9C0C2	y	1	5
491.923	856.441	18.3392	349537_KIPSVEDSLGEGSR_3	-1	2869.6	18644_KIPSVEDSLGEGSR_3	0	1/Q9C0C2	b8/0.00	KIPSVEDSLGEGSR	3	light	1/Q9C0C2	b	1	8
491.923	838.441	18.3392	349536_KIPSVEDSLGEGSR_3	-1	2111.7	18644_KIPSVEDSLGEGSR_3	0	1/Q9C0C2	b8-18/0.01	KIPSVEDSLGEGSR	3	light	1/Q9C0C2	b-18	1	8
491.923	618.321	18.3392	349529_KIPSVEDSLGEGSR_3	-1	1907.9	18644_KIPSVEDSLGEGSR_3	0	1/Q9C0C2	y6/0.00,b6-36/-0.04	KIPSVEDSLGEGSR	3	light	1/Q9C0C2	y	1	6
491.923	448.215	18.3392	349519_KIPSVEDSLGEGSR_3	-1	1434.3	18644_KIPSVEDSLGEGSR_3	0	1/Q9C0C2	y4/0.00	KIPSVEDSLGEGSR	3	light	1/Q9C0C2	y	1	4
491.923	820.38	18.3392	349535_KIPSVEDSLGEGSR_3	-1	1284	18644_KIPSVEDSLGEGSR_3	0	1/Q9C0C2	y8/0.01,b8-36/-0.03	KIPSVEDSLGEGSR	3	light	1/Q9C0C2	y	1	8
842.867	1229.49	30.6599	507713_NLEVSSC(UniMod:39)VGSGGSSEAR_2	-1	10000	26928_NLEVSSC(UniMod:39)VGSGGSSEAR_2	0	1/Q9C0C2	y13/0.01	NLEVSSC(UniMod:39)VGSGGSSEAR	2	light	1/Q9C0C2	y	1	13
842.867	807.359	30.6599	507706_NLEVSSC(UniMod:39)VGSGGSSEAR_2	-1	7013.9	26928_NLEVSSC(UniMod:39)VGSGGSSEAR_2	0	1/Q9C0C2	y9/0.01	NLEVSSC(UniMod:39)VGSGGSSEAR	2	light	1/Q9C0C2	y	1	9
842.867	1328.56	30.6599	507715_NLEVSSC(UniMod:39)VGSGGSSEAR_2	-1	4548.6	26928_NLEVSSC(UniMod:39)VGSGGSSEAR_2	0	1/Q9C0C2	y14/0.01	NLEVSSC(UniMod:39)VGSGGSSEAR	2	light	1/Q9C0C2	y	1	14
842.867	1142.46	30.6599	507711_NLEVSSC(UniMod:39)VGSGGSSEAR_2	-1	3316	26928_NLEVSSC(UniMod:39)VGSGGSSEAR_2	0	1/Q9C0C2	y12/0.01	NLEVSSC(UniMod:39)VGSGGSSEAR	2	light	1/Q9C0C2	y	1	12
842.867	906.428	30.6599	507708_NLEVSSC(UniMod:39)VGSGGSSEAR_2	-1	3070.1	26928_NLEVSSC(UniMod:39)VGSGGSSEAR_2	0	1/Q9C0C2	y10/0.01	NLEVSSC(UniMod:39)VGSGGSSEAR	2	light	1/Q9C0C2	y	1	10
842.867	1457.6	30.6599	507716_NLEVSSC(UniMod:39)VGSGGSSEAR_2	-1	2604.2	26928_NLEVSSC(UniMod:39)VGSGGSSEAR_2	0	1/Q9C0C2	y15/0.02	NLEVSSC(UniMod:39)VGSGGSSEAR	2	light	1/Q9C0C2	y	1	15
575.267	733.373	-22.0432	576566_SAEEGELAESK_2	-1	4748.6	30296_SAEEGELAESK_2	0	1/Q9C0C2	y7/0.00	SAEEGELAESK	2	light	1/Q9C0C2	y	1	7
575.267	862.415	-22.0432	576568_SAEEGELAESK_2	-1	3637.6	30296_SAEEGELAESK_2	0	1/Q9C0C2	y8/0.01	SAEEGELAESK	2	light	1/Q9C0C2	y	1	8
575.267	991.458	-22.0432	576570_SAEEGELAESK_2	-1	3389.1	30296_SAEEGELAESK_2	0	1/Q9C0C2	y9/0.01	SAEEGELAESK	2	light	1/Q9C0C2	y	1	9
575.267	547.309	-22.0432	576564_SAEEGELAESK_2	-1	1994.8	30296_SAEEGELAESK_2	0	1/Q9C0C2	y5/-0.00	SAEEGELAESK	2	light	1/Q9C0C2	y	1	5
575.267	434.225	-22.0432	576563_SAEEGELAESK_2	-1	1466.3	30296_SAEEGELAESK_2	0	1/Q9C0C2	y4/0.00	SAEEGELAESK	2	light	1/Q9C0C2	y	1	4
575.267	973.458	-22.0432	576569_SAEEGELAESK_2	-1	1155.9	30296_SAEEGELAESK_2	0	1/Q9C0C2	y9-18/0.00	SAEEGELAESK	2	light	1/Q9C0C2	y-18	1	9
944.098	1224.6	44.387	586469_SFGTRPLSSGFSPEEAQQQDEEFEK_3	-1	10000	30880_SFGTRPLSSGFSPEEAQQQDEEFEK_3	0	1/Q9C0C2	b12/0.01	SFGTRPLSSGFSPEEAQQQDEEFEK	3	light	1/Q9C0C2	b	1	12
944.098	990.5	44.387	586459_SFGTRPLSSGFSPEEAQQQDEEFEK_3	-1	5677.5	30880_SFGTRPLSSGFSPEEAQQQDEEFEK_3	0	1/Q9C0C2	b10/0.01	SFGTRPLSSGFSPEEAQQQDEEFEK	3	light	1/Q9C0C2	b	1	10
944.098	1137.57	44.387	586464_SFGTRPLSSGFSPEEAQQQDEEFEK_3	-1	5489.6	30880_SFGTRPLSSGFSPEEAQQQDEEFEK_3	0	1/Q9C0C2	b11/0.02	SFGTRPLSSGFSPEEAQQQDEEFEK	3	light	1/Q9C0C2	b	1	11
944.098	1180.51	44.387	586467_SFGTRPLSSGFSPEEAQQQDEEFEK_3	-1	3758.7	30880_SFGTRPLSSGFSPEEAQQQDEEFEK_3	0	1/Q9C0C2	y9/0.02	SFGTRPLSSGFSPEEAQQQDEEFEK	3	light	1/Q9C0C2	y	1	9
944.098	1052.45	44.387	586462_SFGTRPLSSGFSPEEAQQQDEEFEK_3	-1	3590.5	30880_SFGTRPLSSGFSPEEAQQQDEEFEK_3	0	1/Q9C0C2	y8/0.00,b20-46^2/-0.04	SFGTRPLSSGFSPEEAQQQDEEFEK	3	light	1/Q9C0C2	y	1	8
944.098	1206.6	44.387	586468_SFGTRPLSSGFSPEEAQQQDEEFEK_3	-1	3461.9	30880_SFGTRPLSSGFSPEEAQQQDEEFEK_3	0	1/Q9C0C2	b12-18/0.01	SFGTRPLSSGFSPEEAQQQDEEFEK	3	light	1/Q9C0C2	b-18	1	12
425.21	478.221	-23.4802	598537_SKDLAEVGEGGGHSQAR_4	-1	10000	31517_SKDLAEVGEGGGHSQAR_4	0	1/Q9C0C2	y10^2/0.00	SKDLAEVGEGGGHSQAR	4	light	1/Q9C0C2	y	2	10
425.21	644.325	-23.4802	598548_SKDLAEVGEGGGHSQAR_4	-1	6501.8	31517_SKDLAEVGEGGGHSQAR_4	0	1/Q9C0C2	b6/0.00	SKDLAEVGEGGGHSQAR	4	light	1/Q9C0C2	b	1	6
425.21	461.247	-23.4802	598535_SKDLAEVGEGGGHSQAR_4	-1	3659.1	31517_SKDLAEVGEGGGHSQAR_4	0	1/Q9C0C2	y4/0.00	SKDLAEVGEGGGHSQAR	4	light	1/Q9C0C2	y	1	4
425.21	769.37	-23.4802	598553_SKDLAEVGEGGGHSQAR_4	-1	3242	31517_SKDLAEVGEGGGHSQAR_4	0	1/Q9C0C2	y8/0.01	SKDLAEVGEGGGHSQAR	4	light	1/Q9C0C2	y	1	8
425.21	527.755	-23.4802	598541_SKDLAEVGEGGGHSQAR_4	-1	3209	31517_SKDLAEVGEGGGHSQAR_4	0	1/Q9C0C2	y11^2/0.00,b12-46^2/-0.00	SKDLAEVGEGGGHSQAR	4	light	1/Q9C0C2	y	2	11
425.21	515.282	-23.4802	598539_SKDLAEVGEGGGHSQAR_4	-1	2201.9	31517_SKDLAEVGEGGGHSQAR_4	0	1/Q9C0C2	b5/-0.00	SKDLAEVGEGGGHSQAR	4	light	1/Q9C0C2	b	1	5
824.402	969.552	64.8765	620761_SSGSEGSSPNWLQALK_2	-1	10000	32678_SSGSEGSSPNWLQALK_2	0	1/Q9C0C2	y8/0.02	SSGSEGSSPNWLQALK	2	light	1/Q9C0C2	y	1	8
824.402	1056.58	64.8765	620762_SSGSEGSSPNWLQALK_2	-1	8759.4	32678_SSGSEGSSPNWLQALK_2	0	1/Q9C0C2	y9/0.00	SSGSEGSSPNWLQALK	2	light	1/Q9C0C2	y	1	9
824.402	1143.62	64.8765	620763_SSGSEGSSPNWLQALK_2	-1	6744.2	32678_SSGSEGSSPNWLQALK_2	0	1/Q9C0C2	y10/-0.01	SSGSEGSSPNWLQALK	2	light	1/Q9C0C2	y	1	10
824.402	1200.64	64.8765	620764_SSGSEGSSPNWLQALK_2	-1	5874.5	32678_SSGSEGSSPNWLQALK_2	0	1/Q9C0C2	y11/0.02	SSGSEGSSPNWLQALK	2	light	1/Q9C0C2	y	1	11
824.402	459.293	64.8765	620749_SSGSEGSSPNWLQALK_2	-1	4038.7	32678_SSGSEGSSPNWLQALK_2	0	1/Q9C0C2	y4/-0.00	SSGSEGSSPNWLQALK	2	light	1/Q9C0C2	y	1	4
824.402	572.377	64.8765	620750_SSGSEGSSPNWLQALK_2	-1	3967.8	32678_SSGSEGSSPNWLQALK_2	0	1/Q9C0C2	y5/0.01	SSGSEGSSPNWLQALK	2	light	1/Q9C0C2	y	1	5
635.315	678.335	49.7705	632238_SYQFGIIGNDR_2	-1	927.4	33302_SYQFGIIGNDR_2	0	1/Q9C0C2	b6-18/0.02	SYQFGIIGNDR	2	light	1/Q9C0C2	b-18	1	6
635.315	405.213	49.7705	632234_SYQFGIIGNDR_2	-1	927.4	33302_SYQFGIIGNDR_2	0	1/Q9C0C2	b7^2/-0.05	SYQFGIIGNDR	2	light	1/Q9C0C2	b	2	7
635.315	501.767	49.7705	632235_SYQFGIIGNDR_2	-1	927.4	33302_SYQFGIIGNDR_2	0	1/Q9C0C2	y9-17^2/-0.00	SYQFGIIGNDR	2	light	1/Q9C0C2	y-17	2	9
635.315	1002.53	49.7705	632241_SYQFGIIGNDR_2	-1	772.8	33302_SYQFGIIGNDR_2	0	1/Q9C0C2	y9-17/0.02	SYQFGIIGNDR	2	light	1/Q9C0C2	y-17	1	9
635.315	565.251	49.7705	632237_SYQFGIIGNDR_2	-1	659.8	33302_SYQFGIIGNDR_2	0	1/Q9C0C2	b5-18/0.02	SYQFGIIGNDR	2	light	1/Q9C0C2	b-18	1	5
635.315	526.23	49.7705	632236_SYQFGIIGNDR_2	-1	618.2	33302_SYQFGIIGNDR_2	0	1/Q9C0C2	b4/-0.00,b10-44^2/-0.04	SYQFGIIGNDR	2	light	1/Q9C0C2	b	1	4
810.405	1103.55	63.2	674749_TTAGSVDWTDQLGLR_2	-1	10000	35551_TTAGSVDWTDQLGLR_2	0	1/Q9C0C2	y9/0.01	TTAGSVDWTDQLGLR	2	light	1/Q9C0C2	y	1	9
810.405	988.521	63.2	674747_TTAGSVDWTDQLGLR_2	-1	7248.9	35551_TTAGSVDWTDQLGLR_2	0	1/Q9C0C2	y8/0.01	TTAGSVDWTDQLGLR	2	light	1/Q9C0C2	y	1	8
810.405	1346.67	63.2	674753_TTAGSVDWTDQLGLR_2	-1	4938.9	35551_TTAGSVDWTDQLGLR_2	0	1/Q9C0C2	y12/0.01	TTAGSVDWTDQLGLR	2	light	1/Q9C0C2	y	1	12
810.405	802.442	63.2	674745_TTAGSVDWTDQLGLR_2	-1	3909.5	35551_TTAGSVDWTDQLGLR_2	0	1/Q9C0C2	y7/0.00	TTAGSVDWTDQLGLR	2	light	1/Q9C0C2	y	1	7
810.405	586.367	63.2	674743_TTAGSVDWTDQLGLR_2	-1	3818.2	35551_TTAGSVDWTDQLGLR_2	0	1/Q9C0C2	y5/0.00	TTAGSVDWTDQLGLR	2	light	1/Q9C0C2	y	1	5
810.405	1202.62	63.2	674750_TTAGSVDWTDQLGLR_2	-1	3743.5	35551_TTAGSVDWTDQLGLR_2	0	1/Q9C0C2	y10/0.01	TTAGSVDWTDQLGLR	2	light	1/Q9C0C2	y	1	10
607.33	956.516	15.6	736101_VSAPGVLTAQDR_2	-1	10000	38824_VSAPGVLTAQDR_2	0	1/Q9C0C2	y9/0.01	VSAPGVLTAQDR	2	light	1/Q9C0C2	y	1	9
607.33	703.373	15.6	736098_VSAPGVLTAQDR_2	-1	9437.1	38824_VSAPGVLTAQDR_2	0	1/Q9C0C2	y6/0.01	VSAPGVLTAQDR	2	light	1/Q9C0C2	y	1	6
607.33	590.289	15.6	736096_VSAPGVLTAQDR_2	-1	6831.3	38824_VSAPGVLTAQDR_2	0	1/Q9C0C2	y5/0.00	VSAPGVLTAQDR	2	light	1/Q9C0C2	y	1	5
607.33	859.463	15.6	736100_VSAPGVLTAQDR_2	-1	6716.2	38824_VSAPGVLTAQDR_2	0	1/Q9C0C2	y8/0.01	VSAPGVLTAQDR	2	light	1/Q9C0C2	y	1	8
607.33	478.762	15.6	736092_VSAPGVLTAQDR_2	-1	5895.6	38824_VSAPGVLTAQDR_2	0	1/Q9C0C2	y9^2/0.00	VSAPGVLTAQDR	2	light	1/Q9C0C2	y	2	9
607.33	489.242	15.6	736093_VSAPGVLTAQDR_2	-1	2110.1	38824_VSAPGVLTAQDR_2	0	1/Q9C0C2	y4/0.00	VSAPGVLTAQDR	2	light	1/Q9C0C2	y	1	4
512.259	837.41	-11.3879	737226_VSGAGFSPSSK_2	-1	10000	38888_VSGAGFSPSSK_2	0	1/Q9C0C2	y9/0.01	VSGAGFSPSSK	2	light	1/Q9C0C2	y	1	9
512.259	709.352	-11.3879	737224_VSGAGFSPSSK_2	-1	9431	38888_VSGAGFSPSSK_2	0	1/Q9C0C2	y7/0.00	VSGAGFSPSSK	2	light	1/Q9C0C2	y	1	7
512.259	924.442	-11.3879	737229_VSGAGFSPSSK_2	-1	7826.5	38888_VSGAGFSPSSK_2	0	1/Q9C0C2	y10/0.01	VSGAGFSPSSK	2	light	1/Q9C0C2	y	1	10
512.259	418.23	-11.3879	737218_VSGAGFSPSSK_2	-1	4524.3	38888_VSGAGFSPSSK_2	0	1/Q9C0C2	y4/0.00	VSGAGFSPSSK	2	light	1/Q9C0C2	y	1	4
512.259	505.262	-11.3879	737220_VSGAGFSPSSK_2	-1	3759.3	38888_VSGAGFSPSSK_2	0	1/Q9C0C2	y5/0.00	VSGAGFSPSSK	2	light	1/Q9C0C2	y	1	5
512.259	780.389	-11.3879	737225_VSGAGFSPSSK_2	-1	2444	38888_VSGAGFSPSSK_2	0	1/Q9C0C2	y8/0.00	VSGAGFSPSSK	2	light	1/Q9C0C2	y	1	8
418.582	870.479	-15.297	746473_VVGKPAQLGTQR_3	-1	10000	39370_VVGKPAQLGTQR_3	0	1/Q9C0C2	y8/0.01	VVGKPAQLGTQR	3	light	1/Q9C0C2	y	1	8
418.582	528.301	-15.297	746459_VVGKPAQLGTQR_3	-1	6985.5	39370_VVGKPAQLGTQR_3	0	1/Q9C0C2	y10^2/0.00,y5-46/-0.02	VVGKPAQLGTQR	3	light	1/Q9C0C2	y	2	10
418.582	461.247	-15.297	746456_VVGKPAQLGTQR_3	-1	3709.1	39370_VVGKPAQLGTQR_3	0	1/Q9C0C2	y4/0.00	VVGKPAQLGTQR	3	light	1/Q9C0C2	y	1	4
418.582	574.331	-15.297	746463_VVGKPAQLGTQR_3	-1	3309.2	39370_VVGKPAQLGTQR_3	0	1/Q9C0C2	y5/0.00	VVGKPAQLGTQR	3	light	1/Q9C0C2	y	1	5
418.582	577.836	-15.297	746464_VVGKPAQLGTQR_3	-1	3023.9	39370_VVGKPAQLGTQR_3	0	1/Q9C0C2	y11^2/0.00	VVGKPAQLGTQR	3	light	1/Q9C0C2	y	2	11
418.582	435.743	-15.297	746454_VVGKPAQLGTQR_3	-1	2479.8	39370_VVGKPAQLGTQR_3	0	1/Q9C0C2	y8^2/0.00	VVGKPAQLGTQR	3	light	1/Q9C0C2	y	2	8
570.293	698.358	75.9508	755117_WLDDLLASPPPSGGGAR_3	-1	10000	39851_WLDDLLASPPPSGGGAR_3	0	1/Q9C0C2	y8/0.01	WLDDLLASPPPSGGGAR	3	light	1/Q9C0C2	y	1	8
570.293	601.305	75.9508	755112_WLDDLLASPPPSGGGAR_3	-1	5764.3	39851_WLDDLLASPPPSGGGAR_3	0	1/Q9C0C2	y7/0.01	WLDDLLASPPPSGGGAR	3	light	1/Q9C0C2	y	1	7
570.293	795.411	75.9508	755120_WLDDLLASPPPSGGGAR_3	-1	3754.9	39851_WLDDLLASPPPSGGGAR_3	0	1/Q9C0C2	y9/0.00	WLDDLLASPPPSGGGAR	3	light	1/Q9C0C2	y	1	9
570.293	504.252	75.9508	755107_WLDDLLASPPPSGGGAR_3	-1	1847.7	39851_WLDDLLASPPPSGGGAR_3	0	1/Q9C0C2	y6/0.00	WLDDLLASPPPSGGGAR	3	light	1/Q9C0C2	y	1	6
570.293	1048.56	75.9508	755124_WLDDLLASPPPSGGGAR_3	-1	1539.7	39851_WLDDLLASPPPSGGGAR_3	0	1/Q9C0C2	y12-18/0.00	WLDDLLASPPPSGGGAR	3	light	1/Q9C0C2	y-18	1	12
570.293	882.443	75.9508	755121_WLDDLLASPPPSGGGAR_3	-1	1237.4	39851_WLDDLLASPPPSGGGAR_3	0	1/Q9C0C2	y10/0.00	WLDDLLASPPPSGGGAR	3	light	1/Q9C0C2	y	1	10
541.747	734.343	-41.4073	768245_YGQGAGEGSTR_2	-1	10000	40588_YGQGAGEGSTR_2	0	1/Q9C0C2	y8/0.01	YGQGAGEGSTR	2	light	1/Q9C0C2	y	1	8
541.747	606.284	-41.4073	768243_YGQGAGEGSTR_2	-1	9649.5	40588_YGQGAGEGSTR_2	0	1/Q9C0C2	y6/-0.00	YGQGAGEGSTR	2	light	1/Q9C0C2	y	1	6
541.747	420.22	-41.4073	768241_YGQGAGEGSTR_2	-1	3846.2	40588_YGQGAGEGSTR_2	0	1/Q9C0C2	y4/-0.00	YGQGAGEGSTR	2	light	1/Q9C0C2	y	1	4
541.747	677.321	-41.4073	768244_YGQGAGEGSTR_2	-1	3076.9	40588_YGQGAGEGSTR_2	0	1/Q9C0C2	y7/0.00	YGQGAGEGSTR	2	light	1/Q9C0C2	y	1	7
541.747	549.263	-41.4073	768242_YGQGAGEGSTR_2	-1	2307.7	40588_YGQGAGEGSTR_2	0	1/Q9C0C2	y5/0.01	YGQGAGEGSTR	2	light	1/Q9C0C2	y	1	5
541.747	845.401	-41.4073	768246_YGQGAGEGSTR_2	-1	2307.7	40588_YGQGAGEGSTR_2	0	1/Q9C0C2	y9-17/0.01	YGQGAGEGSTR	2	light	1/Q9C0C2	y-17	1	9
819.432	801.487	116.875	593085_SGYPDIGFPLFPLSK_2	-1	10000	31230_SGYPDIGFPLFPLSK_2	0	1/Q9C0C9	y7/0.01	SGYPDIGFPLFPLSK	2	light	1/Q9C0C9	y	1	7
819.432	444.282	116.875	593081_SGYPDIGFPLFPLSK_2	-1	9849.6	31230_SGYPDIGFPLFPLSK_2	0	1/Q9C0C9	y4/0.00	SGYPDIGFPLFPLSK	2	light	1/Q9C0C9	y	1	4
819.432	1005.58	116.875	593089_SGYPDIGFPLFPLSK_2	-1	5316.5	31230_SGYPDIGFPLFPLSK_2	0	1/Q9C0C9	y9/0.01	SGYPDIGFPLFPLSK	2	light	1/Q9C0C9	y	1	9
819.432	591.35	116.875	593083_SGYPDIGFPLFPLSK_2	-1	2742.6	31230_SGYPDIGFPLFPLSK_2	0	1/Q9C0C9	y5/0.01	SGYPDIGFPLFPLSK	2	light	1/Q9C0C9	y	1	5
819.432	1118.66	116.875	593090_SGYPDIGFPLFPLSK_2	-1	2320.7	31230_SGYPDIGFPLFPLSK_2	0	1/Q9C0C9	y10/0.01	SGYPDIGFPLFPLSK	2	light	1/Q9C0C9	y	1	10
819.432	948.555	116.875	593088_SGYPDIGFPLFPLSK_2	-1	2109.7	31230_SGYPDIGFPLFPLSK_2	0	1/Q9C0C9	y8/0.04	SGYPDIGFPLFPLSK	2	light	1/Q9C0C9	y	1	8
677.888	1053.61	43.5	681909_TVTPALSSNVLPR_2	-1	10000	35932_TVTPALSSNVLPR_2	0	1/Q9C0E8	y10/0.01	TVTPALSSNVLPR	2	light	1/Q9C0E8	y	1	10
677.888	772.431	43.5	681904_TVTPALSSNVLPR_2	-1	5276.6	35932_TVTPALSSNVLPR_2	0	1/Q9C0E8	y7/0.01	TVTPALSSNVLPR	2	light	1/Q9C0E8	y	1	7
677.888	885.515	43.5	681906_TVTPALSSNVLPR_2	-1	4362.6	35932_TVTPALSSNVLPR_2	0	1/Q9C0E8	y8/0.01	TVTPALSSNVLPR	2	light	1/Q9C0E8	y	1	8
677.888	956.552	43.5	681907_TVTPALSSNVLPR_2	-1	2892	35932_TVTPALSSNVLPR_2	0	1/Q9C0E8	y9/0.01	TVTPALSSNVLPR	2	light	1/Q9C0E8	y	1	9
677.888	1154.65	43.5	681910_TVTPALSSNVLPR_2	-1	2186.9	35932_TVTPALSSNVLPR_2	0	1/Q9C0E8	y11/0.01	TVTPALSSNVLPR	2	light	1/Q9C0E8	y	1	11
677.888	527.306	43.5	681898_TVTPALSSNVLPR_2	-1	1905.4	35932_TVTPALSSNVLPR_2	0	1/Q9C0E8	y10^2/0.00	TVTPALSSNVLPR	2	light	1/Q9C0E8	y	2	10
554.774	787.394	27.1	571167_RTEAELSM(UniMod:35)R_2	-1	2225	30043_RTEAELSM(UniMod:35)R_2	0	1/Q9C0H9	b7/-0.01,y7-64/-0.01	RTEAELSM(UniMod:35)R	2	light	1/Q9C0H9	b	1	7
554.774	851.393	27.1	571168_RTEAELSM(UniMod:35)R_2	-1	843.5	30043_RTEAELSM(UniMod:35)R_2	0	1/Q9C0H9	y7/0.04	RTEAELSM(UniMod:35)R	2	light	1/Q9C0H9	y	1	7
554.774	522.27	27.1	571164_RTEAELSM(UniMod:35)R_2	-1	613.7	30043_RTEAELSM(UniMod:35)R_2	0	1/Q9C0H9	y4/0.04	RTEAELSM(UniMod:35)R	2	light	1/Q9C0H9	y	1	4
554.774	651.313	27.1	571165_RTEAELSM(UniMod:35)R_2	-1	576.6	30043_RTEAELSM(UniMod:35)R_2	0	1/Q9C0H9	y5/0.03	RTEAELSM(UniMod:35)R	2	light	1/Q9C0H9	y	1	5
554.774	658.35	27.1	571166_RTEAELSM(UniMod:35)R_2	-1	482.8	30043_RTEAELSM(UniMod:35)R_2	0	1/Q9C0H9	y6-64/-0.01	RTEAELSM(UniMod:35)R	2	light	1/Q9C0H9	y-64	1	6
554.774	409.186	27.1	571161_RTEAELSM(UniMod:35)R_2	-1	411.3	30043_RTEAELSM(UniMod:35)R_2	0	1/Q9C0H9	y3/0.02	RTEAELSM(UniMod:35)R	2	light	1/Q9C0H9	y	1	3
696.406	844.504	125.013	451344_LSSLFPFALLQR_2	-1	10000	23755_LSSLFPFALLQR_2	0	1/Q9C0I1	y7/0.01	LSSLFPFALLQR	2	light	1/Q9C0I1	y	1	7
696.406	991.572	125.013	451345_LSSLFPFALLQR_2	-1	3313.3	23755_LSSLFPFALLQR_2	0	1/Q9C0I1	y8/0.02	LSSLFPFALLQR	2	light	1/Q9C0I1	y	1	8
696.406	416.262	125.013	451341_LSSLFPFALLQR_2	-1	1095.4	23755_LSSLFPFALLQR_2	0	1/Q9C0I1	y3/-0.02	LSSLFPFALLQR	2	light	1/Q9C0I1	y	1	3
696.406	1278.72	125.013	451348_LSSLFPFALLQR_2	-1	903.6	23755_LSSLFPFALLQR_2	0	1/Q9C0I1	y11/0.02	LSSLFPFALLQR	2	light	1/Q9C0I1	y	1	11
696.406	747.451	125.013	451342_LSSLFPFALLQR_2	-1	683.4	23755_LSSLFPFALLQR_2	0	1/Q9C0I1	y6/0.02	LSSLFPFALLQR	2	light	1/Q9C0I1	y	1	6
696.406	827.504	125.013	451343_LSSLFPFALLQR_2	-1	602.4	23755_LSSLFPFALLQR_2	0	1/Q9C0I1	y7-17/0.01,b8-36/0.04	LSSLFPFALLQR	2	light	1/Q9C0I1	y-17	1	7
600.983	563.289	5.76944	309680_IPPLNPGQGPGPNKGDSR_3	-1	10000	16701_IPPLNPGQGPGPNKGDSR_3	0	1/Q9C0J8	y17^3/0.00,b12^2/-0.02,y12-44^2/-0.00	IPPLNPGQGPGPNKGDSR	3	light	1/Q9C0J8	y	3	17
600.983	795.903	5.76944	309685_IPPLNPGQGPGPNKGDSR_3	-1	7853.5	16701_IPPLNPGQGPGPNKGDSR_3	0	1/Q9C0J8	y16^2/0.01,b17-36^2/0.01	IPPLNPGQGPGPNKGDSR	3	light	1/Q9C0J8	y	2	16
600.983	633.813	5.76944	309682_IPPLNPGQGPGPNKGDSR_3	-1	5245	16701_IPPLNPGQGPGPNKGDSR_3	0	1/Q9C0J8	y13^2/0.00	IPPLNPGQGPGPNKGDSR	3	light	1/Q9C0J8	y	2	13
600.983	1266.62	5.76944	309692_IPPLNPGQGPGPNKGDSR_3	-1	4712	16701_IPPLNPGQGPGPNKGDSR_3	0	1/Q9C0J8	y13/0.02	IPPLNPGQGPGPNKGDSR	3	light	1/Q9C0J8	y	1	13
600.983	927.464	5.76944	309688_IPPLNPGQGPGPNKGDSR_3	-1	3664.9	16701_IPPLNPGQGPGPNKGDSR_3	0	1/Q9C0J8	y9/0.01	IPPLNPGQGPGPNKGDSR	3	light	1/Q9C0J8	y	1	9
600.983	984.486	5.76944	309689_IPPLNPGQGPGPNKGDSR_3	-1	3141.4	16701_IPPLNPGQGPGPNKGDSR_3	0	1/Q9C0J8	y10/0.02	IPPLNPGQGPGPNKGDSR	3	light	1/Q9C0J8	y	1	10
841.043	967.905	36.4419	326238_IWSTVPTDEEDEMEESTNRPR_3	-1	10000	17591_IWSTVPTDEEDEMEESTNRPR_3	0	1/Q9GZL7	y16^2/0.01	IWSTVPTDEEDEMEESTNRPR	3	light	1/Q9GZL7	y	2	16
841.043	1111.48	36.4419	326242_IWSTVPTDEEDEMEESTNRPR_3	-1	5976.1	17591_IWSTVPTDEEDEMEESTNRPR_3	0	1/Q9GZL7	y19^2/0.02,a19^2/0.01	IWSTVPTDEEDEMEESTNRPR	3	light	1/Q9GZL7	y	2	19
841.043	959.405	36.4419	326237_IWSTVPTDEEDEMEESTNRPR_3	-1	2006.7	17591_IWSTVPTDEEDEMEESTNRPR_3	0	1/Q9GZL7	y16-17^2/0.01	IWSTVPTDEEDEMEESTNRPR	3	light	1/Q9GZL7	y-17	2	16
841.043	811.342	36.4419	326234_IWSTVPTDEEDEMEESTNRPR_3	-1	1992	17591_IWSTVPTDEEDEMEESTNRPR_3	0	1/Q9GZL7	y13^2/0.01	IWSTVPTDEEDEMEESTNRPR	3	light	1/Q9GZL7	y	2	13
841.043	958.905	36.4419	326236_IWSTVPTDEEDEMEESTNRPR_3	-1	1992	17591_IWSTVPTDEEDEMEESTNRPR_3	0	1/Q9GZL7	y16-18^2/0.00	IWSTVPTDEEDEMEESTNRPR	3	light	1/Q9GZL7	y-18	2	16
841.043	1102.52	36.4419	326241_IWSTVPTDEEDEMEESTNRPR_3	-1	1601	17591_IWSTVPTDEEDEMEESTNRPR_3	0	1/Q9GZL7	y9-17/0.02,y19-18^2/0.04,b19-46^2/0.03	IWSTVPTDEEDEMEESTNRPR	3	light	1/Q9GZL7	y-17	1	9
930.824	1235.63	124.168	377557_KYAVDDVPFSIPAASEIADLSNIINK_3	-1	10000	19841_KYAVDDVPFSIPAASEIADLSNIINK_3	0	1/Q9GZL7	b11/0.02	KYAVDDVPFSIPAASEIADLSNIINK	3	light	1/Q9GZL7	b	1	11
930.824	791.393	124.168	377550_KYAVDDVPFSIPAASEIADLSNIINK_3	-1	7391.3	19841_KYAVDDVPFSIPAASEIADLSNIINK_3	0	1/Q9GZL7	b7/0.01,b23-45^3/-0.00	KYAVDDVPFSIPAASEIADLSNIINK	3	light	1/Q9GZL7	b	1	7
930.824	987.547	124.168	377553_KYAVDDVPFSIPAASEIADLSNIINK_3	-1	6087.1	19841_KYAVDDVPFSIPAASEIADLSNIINK_3	0	1/Q9GZL7	y9/-0.00	KYAVDDVPFSIPAASEIADLSNIINK	3	light	1/Q9GZL7	y	1	9
930.824	916.51	124.168	377552_KYAVDDVPFSIPAASEIADLSNIINK_3	-1	4347.9	19841_KYAVDDVPFSIPAASEIADLSNIINK_3	0	1/Q9GZL7	y8/0.01	KYAVDDVPFSIPAASEIADLSNIINK	3	light	1/Q9GZL7	y	1	8
930.824	1555.83	124.168	377559_KYAVDDVPFSIPAASEIADLSNIINK_3	-1	3160.4	19841_KYAVDDVPFSIPAASEIADLSNIINK_3	0	1/Q9GZL7	y15/0.03	KYAVDDVPFSIPAASEIADLSNIINK	3	light	1/Q9GZL7	y	1	15
930.824	1122.55	124.168	377555_KYAVDDVPFSIPAASEIADLSNIINK_3	-1	3087	19841_KYAVDDVPFSIPAASEIADLSNIINK_3	0	1/Q9GZL7	b10/0.01	KYAVDDVPFSIPAASEIADLSNIINK	3	light	1/Q9GZL7	b	1	10
888.125	987.547	137.652	760826_YAVDDVPFSIPAASEIADLSNIINK_3	-1	10000	40166_YAVDDVPFSIPAASEIADLSNIINK_3	0	1/Q9GZL7	y9/0.03	YAVDDVPFSIPAASEIADLSNIINK	3	light	1/Q9GZL7	y	1	9
888.125	1107.59	137.652	760830_YAVDDVPFSIPAASEIADLSNIINK_3	-1	7785	40166_YAVDDVPFSIPAASEIADLSNIINK_3	0	1/Q9GZL7	y21^2/-0.04,b10/0.01	YAVDDVPFSIPAASEIADLSNIINK	3	light	1/Q9GZL7	y	2	21
888.125	663.298	137.652	760819_YAVDDVPFSIPAASEIADLSNIINK_3	-1	6086.5	40166_YAVDDVPFSIPAASEIADLSNIINK_3	0	1/Q9GZL7	b6/0.03	YAVDDVPFSIPAASEIADLSNIINK	3	light	1/Q9GZL7	b	1	6
888.125	564.23	137.652	760816_YAVDDVPFSIPAASEIADLSNIINK_3	-1	6055	40166_YAVDDVPFSIPAASEIADLSNIINK_3	0	1/Q9GZL7	b5/0.01	YAVDDVPFSIPAASEIADLSNIINK	3	light	1/Q9GZL7	b	1	5
888.125	688.399	137.652	760820_YAVDDVPFSIPAASEIADLSNIINK_3	-1	6055	40166_YAVDDVPFSIPAASEIADLSNIINK_3	0	1/Q9GZL7	y6/0.01,y20-36^3/0.03	YAVDDVPFSIPAASEIADLSNIINK	3	light	1/Q9GZL7	y	1	6
888.125	916.51	137.652	760824_YAVDDVPFSIPAASEIADLSNIINK_3	-1	6055	40166_YAVDDVPFSIPAASEIADLSNIINK_3	0	1/Q9GZL7	y8/0.02	YAVDDVPFSIPAASEIADLSNIINK	3	light	1/Q9GZL7	y	1	8
432.231	500.264	13.6258	214126_GGIYSHTPVSLGRPER_4	-1	10000	11734_GGIYSHTPVSLGRPER_4	0	1/Q9GZM7	y13^3/-0.00,b10^2/0.01	GGIYSHTPVSLGRPER	4	light	1/Q9GZM7	y	3	13
432.231	505.791	13.6258	214127_GGIYSHTPVSLGRPER_4	-1	8020.8	11734_GGIYSHTPVSLGRPER_4	0	1/Q9GZM7	y9^2/0.00	GGIYSHTPVSLGRPER	4	light	1/Q9GZM7	y	2	9
432.231	556.315	13.6258	214130_GGIYSHTPVSLGRPER_4	-1	3961.8	11734_GGIYSHTPVSLGRPER_4	0	1/Q9GZM7	y10^2/0.00	GGIYSHTPVSLGRPER	4	light	1/Q9GZM7	y	2	10
432.231	494.264	13.6258	214124_GGIYSHTPVSLGRPER_4	-1	2870	11734_GGIYSHTPVSLGRPER_4	0	1/Q9GZM7	y13-18^3/-0.00	GGIYSHTPVSLGRPER	4	light	1/Q9GZM7	y-18	3	13
432.231	410.898	13.6258	214118_GGIYSHTPVSLGRPER_4	-1	2167.1	11734_GGIYSHTPVSLGRPER_4	0	1/Q9GZM7	y11-18^3/-0.00	GGIYSHTPVSLGRPER	4	light	1/Q9GZM7	y-18	3	11
432.231	445.909	13.6258	214122_GGIYSHTPVSLGRPER_4	-1	2032.9	11734_GGIYSHTPVSLGRPER_4	0	1/Q9GZM7	y12^3/-0.00	GGIYSHTPVSLGRPER	4	light	1/Q9GZM7	y	3	12
963.448	1149.61	143.3	249510_GVNEC(UniMod:39)DIESFVLGVWGR_2	-1	10000	13581_GVNEC(UniMod:39)DIESFVLGVWGR_2	0	1/Q9GZM7	y10/0.02	GVNEC(UniMod:39)DIESFVLGVWGR	2	light	1/Q9GZM7	y	1	10
963.448	1020.56	143.3	249509_GVNEC(UniMod:39)DIESFVLGVWGR_2	-1	6474.4	13581_GVNEC(UniMod:39)DIESFVLGVWGR_2	0	1/Q9GZM7	y9/0.02	GVNEC(UniMod:39)DIESFVLGVWGR	2	light	1/Q9GZM7	y	1	9
963.448	1526.71	143.3	249512_GVNEC(UniMod:39)DIESFVLGVWGR_2	-1	5584.3	13581_GVNEC(UniMod:39)DIESFVLGVWGR_2	0	1/Q9GZM7	y13/0.05	GVNEC(UniMod:39)DIESFVLGVWGR	2	light	1/Q9GZM7	y	1	13
963.448	418.22	143.3	249505_GVNEC(UniMod:39)DIESFVLGVWGR_2	-1	4747.8	13581_GVNEC(UniMod:39)DIESFVLGVWGR_2	0	1/Q9GZM7	y3/0.00	GVNEC(UniMod:39)DIESFVLGVWGR	2	light	1/Q9GZM7	y	1	3
963.448	574.31	143.3	249506_GVNEC(UniMod:39)DIESFVLGVWGR_2	-1	4286.6	13581_GVNEC(UniMod:39)DIESFVLGVWGR_2	0	1/Q9GZM7	y5/-0.00	GVNEC(UniMod:39)DIESFVLGVWGR	2	light	1/Q9GZM7	y	1	5
963.448	1377.72	143.3	249511_GVNEC(UniMod:39)DIESFVLGVWGR_2	-1	4203.3	13581_GVNEC(UniMod:39)DIESFVLGVWGR_2	0	1/Q9GZM7	y12/0.00	GVNEC(UniMod:39)DIESFVLGVWGR	2	light	1/Q9GZM7	y	1	12
642.634	574.31	143.3	249515_GVNEC(UniMod:39)DIESFVLGVWGR_3	-1	10000	13582_GVNEC(UniMod:39)DIESFVLGVWGR_3	0	1/Q9GZM7	y5/0.00	GVNEC(UniMod:39)DIESFVLGVWGR	3	light	1/Q9GZM7	y	1	5
642.634	687.394	143.3	249517_GVNEC(UniMod:39)DIESFVLGVWGR_3	-1	7882.4	13582_GVNEC(UniMod:39)DIESFVLGVWGR_3	0	1/Q9GZM7	y6/0.01	GVNEC(UniMod:39)DIESFVLGVWGR	3	light	1/Q9GZM7	y	1	6
642.634	786.462	143.3	249518_GVNEC(UniMod:39)DIESFVLGVWGR_3	-1	2353.5	13582_GVNEC(UniMod:39)DIESFVLGVWGR_3	0	1/Q9GZM7	y7/0.01	GVNEC(UniMod:39)DIESFVLGVWGR	3	light	1/Q9GZM7	y	1	7
642.634	418.22	143.3	249513_GVNEC(UniMod:39)DIESFVLGVWGR_3	-1	1581.2	13582_GVNEC(UniMod:39)DIESFVLGVWGR_3	0	1/Q9GZM7	y3/0.00	GVNEC(UniMod:39)DIESFVLGVWGR	3	light	1/Q9GZM7	y	1	3
642.634	517.288	143.3	249514_GVNEC(UniMod:39)DIESFVLGVWGR_3	-1	1434.7	13582_GVNEC(UniMod:39)DIESFVLGVWGR_3	0	1/Q9GZM7	y4/0.00	GVNEC(UniMod:39)DIESFVLGVWGR	3	light	1/Q9GZM7	y	1	4
642.634	1020.56	143.3	249521_GVNEC(UniMod:39)DIESFVLGVWGR_3	-1	896.5	13582_GVNEC(UniMod:39)DIESFVLGVWGR_3	0	1/Q9GZM7	y9/0.02	GVNEC(UniMod:39)DIESFVLGVWGR	3	light	1/Q9GZM7	y	1	9
715.849	973.459	38.7018	320319_ITGWGEETLPDGR_2	-1	10000	17257_ITGWGEETLPDGR_2	0	1/Q9GZM7	y9/0.01	ITGWGEETLPDGR	2	light	1/Q9GZM7	y	1	9
715.849	1216.56	38.7018	320322_ITGWGEETLPDGR_2	-1	4572.2	17257_ITGWGEETLPDGR_2	0	1/Q9GZM7	y11/0.02	ITGWGEETLPDGR	2	light	1/Q9GZM7	y	1	11
715.849	444.22	38.7018	320304_ITGWGEETLPDGR_2	-1	4201.8	17257_ITGWGEETLPDGR_2	0	1/Q9GZM7	y4/0.00	ITGWGEETLPDGR	2	light	1/Q9GZM7	y	1	4
715.849	787.394	38.7018	320312_ITGWGEETLPDGR_2	-1	2375.5	17257_ITGWGEETLPDGR_2	0	1/Q9GZM7	y7/0.01	ITGWGEETLPDGR	2	light	1/Q9GZM7	y	1	7
715.849	658.352	38.7018	320310_ITGWGEETLPDGR_2	-1	2196.7	17257_ITGWGEETLPDGR_2	0	1/Q9GZM7	y6/0.00	ITGWGEETLPDGR	2	light	1/Q9GZM7	y	1	6
715.849	916.437	38.7018	320316_ITGWGEETLPDGR_2	-1	2000.5	17257_ITGWGEETLPDGR_2	0	1/Q9GZM7	y8/0.02	ITGWGEETLPDGR	2	light	1/Q9GZM7	y	1	8
679.717	765.313	67.875	737958_VSIHSLGHM(UniMod:35)TPVLSPQNLLSC(UniMod:39)DTHQQQGC(UniMod:39)R_5	-1	9710.9	38919_VSIHSLGHM(UniMod:35)TPVLSPQNLLSC(UniMod:39)DTHQQQGC(UniMod:39)R_5	0	1/Q9GZM7	y6/0.01	VSIHSLGHM(UniMod:35)TPVLSPQNLLSC(UniMod:39)DTHQQQGC(UniMod:39)R	5	light	1/Q9GZM7	y	1	6
679.717	902.372	67.875	737961_VSIHSLGHM(UniMod:35)TPVLSPQNLLSC(UniMod:39)DTHQQQGC(UniMod:39)R_5	-1	7375.9	38919_VSIHSLGHM(UniMod:35)TPVLSPQNLLSC(UniMod:39)DTHQQQGC(UniMod:39)R_5	0	1/Q9GZM7	y7/0.03	VSIHSLGHM(UniMod:35)TPVLSPQNLLSC(UniMod:39)DTHQQQGC(UniMod:39)R	5	light	1/Q9GZM7	y	1	7
679.717	1003.42	67.875	737962_VSIHSLGHM(UniMod:35)TPVLSPQNLLSC(UniMod:39)DTHQQQGC(UniMod:39)R_5	-1	5009.2	38919_VSIHSLGHM(UniMod:35)TPVLSPQNLLSC(UniMod:39)DTHQQQGC(UniMod:39)R_5	0	1/Q9GZM7	y8/0.01	VSIHSLGHM(UniMod:35)TPVLSPQNLLSC(UniMod:39)DTHQQQGC(UniMod:39)R	5	light	1/Q9GZM7	y	1	8
679.717	734.283	67.875	737955_VSIHSLGHM(UniMod:35)TPVLSPQNLLSC(UniMod:39)DTHQQQGC(UniMod:39)R_5	-1	4943.9	38919_VSIHSLGHM(UniMod:35)TPVLSPQNLLSC(UniMod:39)DTHQQQGC(UniMod:39)R_5	0	1/Q9GZM7	y12^2/0.02,y19-18^3/-0.03	VSIHSLGHM(UniMod:35)TPVLSPQNLLSC(UniMod:39)DTHQQQGC(UniMod:39)R	5	light	1/Q9GZM7	y	2	12
679.717	509.196	67.875	737947_VSIHSLGHM(UniMod:35)TPVLSPQNLLSC(UniMod:39)DTHQQQGC(UniMod:39)R_5	-1	4523.8	38919_VSIHSLGHM(UniMod:35)TPVLSPQNLLSC(UniMod:39)DTHQQQGC(UniMod:39)R_5	0	1/Q9GZM7	y4/-0.00	VSIHSLGHM(UniMod:35)TPVLSPQNLLSC(UniMod:39)DTHQQQGC(UniMod:39)R	5	light	1/Q9GZM7	y	1	4
679.717	637.254	67.875	737952_VSIHSLGHM(UniMod:35)TPVLSPQNLLSC(UniMod:39)DTHQQQGC(UniMod:39)R_5	-1	4216	38919_VSIHSLGHM(UniMod:35)TPVLSPQNLLSC(UniMod:39)DTHQQQGC(UniMod:39)R_5	0	1/Q9GZM7	y5/0.00,y22-18^4/-0.02	VSIHSLGHM(UniMod:35)TPVLSPQNLLSC(UniMod:39)DTHQQQGC(UniMod:39)R	5	light	1/Q9GZM7	y	1	5
699.726	958.325	55.1	761142_YC(UniMod:39)QEQDLC(UniMod:39)C(UniMod:39)R_2	-1	10000	40188_YC(UniMod:39)QEQDLC(UniMod:39)C(UniMod:39)R_2	0	1/Q9GZM7	y7/0.01	YC(UniMod:39)QEQDLC(UniMod:39)C(UniMod:39)R	2	light	1/Q9GZM7	y	1	7
699.726	829.282	55.1	761140_YC(UniMod:39)QEQDLC(UniMod:39)C(UniMod:39)R_2	-1	7756.1	40188_YC(UniMod:39)QEQDLC(UniMod:39)C(UniMod:39)R_2	0	1/Q9GZM7	y6/0.01	YC(UniMod:39)QEQDLC(UniMod:39)C(UniMod:39)R	2	light	1/Q9GZM7	y	1	6
699.726	1086.38	55.1	761145_YC(UniMod:39)QEQDLC(UniMod:39)C(UniMod:39)R_2	-1	7015.4	40188_YC(UniMod:39)QEQDLC(UniMod:39)C(UniMod:39)R_2	0	1/Q9GZM7	y8/0.01	YC(UniMod:39)QEQDLC(UniMod:39)C(UniMod:39)R	2	light	1/Q9GZM7	y	1	8
699.726	586.197	55.1	761137_YC(UniMod:39)QEQDLC(UniMod:39)C(UniMod:39)R_2	-1	5699.7	40188_YC(UniMod:39)QEQDLC(UniMod:39)C(UniMod:39)R_2	0	1/Q9GZM7	y4/0.00	YC(UniMod:39)QEQDLC(UniMod:39)C(UniMod:39)R	2	light	1/Q9GZM7	y	1	4
699.726	1235.38	55.1	761146_YC(UniMod:39)QEQDLC(UniMod:39)C(UniMod:39)R_2	-1	4174.4	40188_YC(UniMod:39)QEQDLC(UniMod:39)C(UniMod:39)R_2	0	1/Q9GZM7	y9/0.01	YC(UniMod:39)QEQDLC(UniMod:39)C(UniMod:39)R	2	light	1/Q9GZM7	y	1	9
699.726	1069.38	55.1	761144_YC(UniMod:39)QEQDLC(UniMod:39)C(UniMod:39)R_2	-1	4117.6	40188_YC(UniMod:39)QEQDLC(UniMod:39)C(UniMod:39)R_2	0	1/Q9GZM7	y8-17/0.02	YC(UniMod:39)QEQDLC(UniMod:39)C(UniMod:39)R	2	light	1/Q9GZM7	y-17	1	8
876.4	772.374	69.9973	782897_YWTAANSWGPAWGER_2	-1	2480	41449_YWTAANSWGPAWGER_2	0	1/Q9GZM7	y7/0.01,y14-45^2/0.03	YWTAANSWGPAWGER	2	light	1/Q9GZM7	y	1	7
876.4	1230.57	69.9973	782901_YWTAANSWGPAWGER_2	-1	2473.5	41449_YWTAANSWGPAWGER_2	0	1/Q9GZM7	y11/0.01	YWTAANSWGPAWGER	2	light	1/Q9GZM7	y	1	11
876.4	715.352	69.9973	782896_YWTAANSWGPAWGER_2	-1	2120.1	41449_YWTAANSWGPAWGER_2	0	1/Q9GZM7	y6/0.01	YWTAANSWGPAWGER	2	light	1/Q9GZM7	y	1	6
876.4	1159.53	69.9973	782900_YWTAANSWGPAWGER_2	-1	1773.1	41449_YWTAANSWGPAWGER_2	0	1/Q9GZM7	y10/0.03	YWTAANSWGPAWGER	2	light	1/Q9GZM7	y	1	10
876.4	958.453	69.9973	782898_YWTAANSWGPAWGER_2	-1	1766.8	41449_YWTAANSWGPAWGER_2	0	1/Q9GZM7	y8/0.01	YWTAANSWGPAWGER	2	light	1/Q9GZM7	y	1	8
876.4	451.198	69.9973	782895_YWTAANSWGPAWGER_2	-1	1413.4	41449_YWTAANSWGPAWGER_2	0	1/Q9GZM7	b3/-0.01	YWTAANSWGPAWGER	2	light	1/Q9GZM7	b	1	3
795.393	762.414	112.226	193879_FVESDADEELLFNIPFTGNVK_3	-1	10000	10618_FVESDADEELLFNIPFTGNVK_3	0	1/Q9GZP4	y7/-0.00	FVESDADEELLFNIPFTGNVK	3	light	1/Q9GZP4	y	1	7
795.393	616.351	112.226	193874_FVESDADEELLFNIPFTGNVK_3	-1	2163.3	10618_FVESDADEELLFNIPFTGNVK_3	0	1/Q9GZP4	y11-18^2/-0.03,b11-17^2/0.05	FVESDADEELLFNIPFTGNVK	3	light	1/Q9GZP4	y-18	2	11
795.393	518.293	112.226	193873_FVESDADEELLFNIPFTGNVK_3	-1	2052.9	10618_FVESDADEELLFNIPFTGNVK_3	0	1/Q9GZP4	y5/0.00	FVESDADEELLFNIPFTGNVK	3	light	1/Q9GZP4	y	1	5
795.393	1022.39	112.226	193887_FVESDADEELLFNIPFTGNVK_3	-1	1762.1	10618_FVESDADEELLFNIPFTGNVK_3	0	1/Q9GZP4	b9/0.00	FVESDADEELLFNIPFTGNVK	3	light	1/Q9GZP4	b	1	9
795.393	989.541	112.226	193885_FVESDADEELLFNIPFTGNVK_3	-1	1632.7	10618_FVESDADEELLFNIPFTGNVK_3	0	1/Q9GZP4	y9/0.00	FVESDADEELLFNIPFTGNVK	3	light	1/Q9GZP4	y	1	9
795.393	1136.61	112.226	193891_FVESDADEELLFNIPFTGNVK_3	-1	1540.8	10618_FVESDADEELLFNIPFTGNVK_3	0	1/Q9GZP4	y10/-0.00	FVESDADEELLFNIPFTGNVK	3	light	1/Q9GZP4	y	1	10
880.738	1207.04	59.6823	504977_NIPQMSFDDTEREPDQTFSLNR_3	-1	10000	26774_NIPQMSFDDTEREPDQTFSLNR_3	0	1/Q9GZP4	y20^2/0.02	NIPQMSFDDTEREPDQTFSLNR	3	light	1/Q9GZP4	y	2	20
880.738	865.453	59.6823	504964_NIPQMSFDDTEREPDQTFSLNR_3	-1	8876.7	26774_NIPQMSFDDTEREPDQTFSLNR_3	0	1/Q9GZP4	y7/0.00	NIPQMSFDDTEREPDQTFSLNR	3	light	1/Q9GZP4	y	1	7
880.738	1094.48	59.6823	504973_NIPQMSFDDTEREPDQTFSLNR_3	-1	7114.5	26774_NIPQMSFDDTEREPDQTFSLNR_3	0	1/Q9GZP4	y18^2/0.01	NIPQMSFDDTEREPDQTFSLNR	3	light	1/Q9GZP4	y	2	18
880.738	1077.53	59.6823	504971_NIPQMSFDDTEREPDQTFSLNR_3	-1	5134.4	26774_NIPQMSFDDTEREPDQTFSLNR_3	0	1/Q9GZP4	y9/-0.00	NIPQMSFDDTEREPDQTFSLNR	3	light	1/Q9GZP4	y	1	9
880.738	1028.96	59.6823	504970_NIPQMSFDDTEREPDQTFSLNR_3	-1	4625.6	26774_NIPQMSFDDTEREPDQTFSLNR_3	0	1/Q9GZP4	y17^2/0.01	NIPQMSFDDTEREPDQTFSLNR	3	light	1/Q9GZP4	y	2	17
880.738	796.887	59.6823	504959_NIPQMSFDDTEREPDQTFSLNR_3	-1	4207.1	26774_NIPQMSFDDTEREPDQTFSLNR_3	0	1/Q9GZP4	y13^2/-0.00	NIPQMSFDDTEREPDQTFSLNR	3	light	1/Q9GZP4	y	2	13
867.102	762.414	99.2126	599036_SKFVESDADEELLFNIPFTGNVK_3	-1	10000	31542_SKFVESDADEELLFNIPFTGNVK_3	0	1/Q9GZP4	y7/0.01	SKFVESDADEELLFNIPFTGNVK	3	light	1/Q9GZP4	y	1	7
867.102	1136.61	99.2126	599045_SKFVESDADEELLFNIPFTGNVK_3	-1	2872.6	31542_SKFVESDADEELLFNIPFTGNVK_3	0	1/Q9GZP4	y10/0.02	SKFVESDADEELLFNIPFTGNVK	3	light	1/Q9GZP4	y	1	10
867.102	1237.52	99.2126	599049_SKFVESDADEELLFNIPFTGNVK_3	-1	2264.4	31542_SKFVESDADEELLFNIPFTGNVK_3	0	1/Q9GZP4	b11/0.02	SKFVESDADEELLFNIPFTGNVK	3	light	1/Q9GZP4	b	1	11
867.102	1350.61	99.2126	599052_SKFVESDADEELLFNIPFTGNVK_3	-1	2130.3	31542_SKFVESDADEELLFNIPFTGNVK_3	0	1/Q9GZP4	b12/0.02	SKFVESDADEELLFNIPFTGNVK	3	light	1/Q9GZP4	b	1	12
867.102	989.541	99.2126	599041_SKFVESDADEELLFNIPFTGNVK_3	-1	2113.4	31542_SKFVESDADEELLFNIPFTGNVK_3	0	1/Q9GZP4	y9/0.02	SKFVESDADEELLFNIPFTGNVK	3	light	1/Q9GZP4	y	1	9
867.102	518.293	99.2126	599029_SKFVESDADEELLFNIPFTGNVK_3	-1	1963.6	31542_SKFVESDADEELLFNIPFTGNVK_3	0	1/Q9GZP4	y5/-0.00	SKFVESDADEELLFNIPFTGNVK	3	light	1/Q9GZP4	y	1	5
697.365	829.42	12.113	708845_VHQVTPQTHFIS_2	-1	4168.1	37373_VHQVTPQTHFIS_2	0	1/Q9GZP4	y7/0.00	VHQVTPQTHFIS	2	light	1/Q9GZP4	y	1	7
697.365	588.301	12.113	708841_VHQVTPQTHFIS_2	-1	3770.1	37373_VHQVTPQTHFIS_2	0	1/Q9GZP4	b10^2/0.01	VHQVTPQTHFIS	2	light	1/Q9GZP4	b	2	10
697.365	464.262	12.113	708833_VHQVTPQTHFIS_2	-1	3756.7	37373_VHQVTPQTHFIS_2	0	1/Q9GZP4	b4/-0.00	VHQVTPQTHFIS	2	light	1/Q9GZP4	b	1	4
697.365	1029.54	12.113	708851_VHQVTPQTHFIS_2	-1	3756.7	37373_VHQVTPQTHFIS_2	0	1/Q9GZP4	y9/0.01,b9i/0.02	VHQVTPQTHFIS	2	light	1/Q9GZP4	y	1	9
697.365	1140.59	12.113	708853_VHQVTPQTHFIS_2	-1	3745.7	37373_VHQVTPQTHFIS_2	0	1/Q9GZP4	y10-17/0.00,b10-35/0.01	VHQVTPQTHFIS	2	light	1/Q9GZP4	y-17	1	10
697.365	1157.59	12.113	708854_VHQVTPQTHFIS_2	-1	3538.6	37373_VHQVTPQTHFIS_2	0	1/Q9GZP4	y10/0.01,b10-18/0.02	VHQVTPQTHFIS	2	light	1/Q9GZP4	y	1	10
465.246	829.42	12.113	708868_VHQVTPQTHFIS_3	-1	3599.6	37374_VHQVTPQTHFIS_3	0	1/Q9GZP4	y7/0.01	VHQVTPQTHFIS	3	light	1/Q9GZP4	y	1	7
465.246	565.309	12.113	708862_VHQVTPQTHFIS_3	-1	2297.2	37374_VHQVTPQTHFIS_3	0	1/Q9GZP4	b5/0.01	VHQVTPQTHFIS	3	light	1/Q9GZP4	b	1	5
465.246	588.301	12.113	708864_VHQVTPQTHFIS_3	-1	2146.7	37374_VHQVTPQTHFIS_3	0	1/Q9GZP4	b10^2/-0.00	VHQVTPQTHFIS	3	light	1/Q9GZP4	b	2	10
465.246	514.767	12.113	708860_VHQVTPQTHFIS_3	-1	1685.6	37374_VHQVTPQTHFIS_3	0	1/Q9GZP4	b9^2/-0.00	VHQVTPQTHFIS	3	light	1/Q9GZP4	b	2	9
465.246	644.843	12.113	708866_VHQVTPQTHFIS_3	-1	1606.5	37374_VHQVTPQTHFIS_3	0	1/Q9GZP4	b11^2/-0.01	VHQVTPQTHFIS	3	light	1/Q9GZP4	b	2	11
465.246	415.214	12.113	708856_VHQVTPQTHFIS_3	-1	1518.2	37374_VHQVTPQTHFIS_3	0	1/Q9GZP4	y7^2/0.01,b11-45^3/-0.00	VHQVTPQTHFIS	3	light	1/Q9GZP4	y	2	7
785.786	741.462	145.068	42551_ALSFLGFSAPTPIQALTLAPAIR_3	-1	10000	2244_ALSFLGFSAPTPIQALTLAPAIR_3	0	1/Q9GZR7	y7/0.01	ALSFLGFSAPTPIQALTLAPAIR	3	light	1/Q9GZR7	y	1	7
785.786	925.583	145.068	42555_ALSFLGFSAPTPIQALTLAPAIR_3	-1	6533.9	2244_ALSFLGFSAPTPIQALTLAPAIR_3	0	1/Q9GZR7	y9/0.01	ALSFLGFSAPTPIQALTLAPAIR	3	light	1/Q9GZR7	y	1	9
785.786	854.546	145.068	42553_ALSFLGFSAPTPIQALTLAPAIR_3	-1	6125.5	2244_ALSFLGFSAPTPIQALTLAPAIR_3	0	1/Q9GZR7	y8/0.03	ALSFLGFSAPTPIQALTLAPAIR	3	light	1/Q9GZR7	y	1	8
785.786	640.414	145.068	42549_ALSFLGFSAPTPIQALTLAPAIR_3	-1	3792.7	2244_ALSFLGFSAPTPIQALTLAPAIR_3	0	1/Q9GZR7	y6/0.00,y19-18^3/0.04	ALSFLGFSAPTPIQALTLAPAIR	3	light	1/Q9GZR7	y	1	6
785.786	527.33	145.068	42548_ALSFLGFSAPTPIQALTLAPAIR_3	-1	3785.1	2244_ALSFLGFSAPTPIQALTLAPAIR_3	0	1/Q9GZR7	y5/0.01,y10^2/0.01,b16-35^3/0.05	ALSFLGFSAPTPIQALTLAPAIR	3	light	1/Q9GZR7	y	1	5
785.786	1053.64	145.068	42558_ALSFLGFSAPTPIQALTLAPAIR_3	-1	3675.3	2244_ALSFLGFSAPTPIQALTLAPAIR_3	0	1/Q9GZR7	y10/0.02	ALSFLGFSAPTPIQALTLAPAIR	3	light	1/Q9GZR7	y	1	10
492.263	777.374	37.1537	95542_DKLDILGAAETGSGK_3	-1	6586.9	5205_DKLDILGAAETGSGK_3	0	1/Q9GZR7	y9/0.00	DKLDILGAAETGSGK	3	light	1/Q9GZR7	y	1	9
492.263	585.324	37.1537	95534_DKLDILGAAETGSGK_3	-1	5440	5205_DKLDILGAAETGSGK_3	0	1/Q9GZR7	b5/0.00	DKLDILGAAETGSGK	3	light	1/Q9GZR7	b	1	5
492.263	649.315	37.1537	95537_DKLDILGAAETGSGK_3	-1	4830	5205_DKLDILGAAETGSGK_3	0	1/Q9GZR7	y7/0.00	DKLDILGAAETGSGK	3	light	1/Q9GZR7	y	1	7
492.263	449.235	37.1537	95528_DKLDILGAAETGSGK_3	-1	4257.9	5205_DKLDILGAAETGSGK_3	0	1/Q9GZR7	y5/-0.00,b9^2/-0.02	DKLDILGAAETGSGK	3	light	1/Q9GZR7	y	1	5
492.263	578.278	37.1537	95533_DKLDILGAAETGSGK_3	-1	4040	5205_DKLDILGAAETGSGK_3	0	1/Q9GZR7	y6/0.00	DKLDILGAAETGSGK	3	light	1/Q9GZR7	y	1	6
492.263	755.43	37.1537	95541_DKLDILGAAETGSGK_3	-1	2942.3	5205_DKLDILGAAETGSGK_3	0	1/Q9GZR7	b7/0.00	DKLDILGAAETGSGK	3	light	1/Q9GZR7	b	1	7
445.954	650.435	64.818	567973_RPLLGLVLTPTR_3	-1	10000	29898_RPLLGLVLTPTR_3	0	1/Q9GZR7	b6/0.00,y6-36/0.04	RPLLGLVLTPTR	3	light	1/Q9GZR7	b	1	6
445.954	587.351	64.818	567972_RPLLGLVLTPTR_3	-1	9733.1	29898_RPLLGLVLTPTR_3	0	1/Q9GZR7	y5/0.00	RPLLGLVLTPTR	3	light	1/Q9GZR7	y	1	5
445.954	749.503	64.818	567975_RPLLGLVLTPTR_3	-1	8469.1	29898_RPLLGLVLTPTR_3	0	1/Q9GZR7	b7/0.00	RPLLGLVLTPTR	3	light	1/Q9GZR7	b	1	7
445.954	474.267	64.818	567968_RPLLGLVLTPTR_3	-1	8448.9	29898_RPLLGLVLTPTR_3	0	1/Q9GZR7	y4/0.00	RPLLGLVLTPTR	3	light	1/Q9GZR7	y	1	4
445.954	537.351	64.818	567970_RPLLGLVLTPTR_3	-1	3234.6	29898_RPLLGLVLTPTR_3	0	1/Q9GZR7	b5/0.00	RPLLGLVLTPTR	3	light	1/Q9GZR7	b	1	5
445.954	686.42	64.818	567974_RPLLGLVLTPTR_3	-1	2967.4	29898_RPLLGLVLTPTR_3	0	1/Q9GZR7	y6/0.01	RPLLGLVLTPTR	3	light	1/Q9GZR7	y	1	6
853.428	1046.57	64.9529	148987_ENSETVVTGSLDDLVK_2	-1	3302.8	8168_ENSETVVTGSLDDLVK_2	0	1/Q9GZS3	y10/-0.00	ENSETVVTGSLDDLVK	2	light	1/Q9GZS3	y	1	10
853.428	947.504	64.9529	148985_ENSETVVTGSLDDLVK_2	-1	3137.6	8168_ENSETVVTGSLDDLVK_2	0	1/Q9GZS3	y9/0.01	ENSETVVTGSLDDLVK	2	light	1/Q9GZS3	y	1	9
853.428	1246.69	64.9529	148989_ENSETVVTGSLDDLVK_2	-1	1834.9	8168_ENSETVVTGSLDDLVK_2	0	1/Q9GZS3	y12/0.02	ENSETVVTGSLDDLVK	2	light	1/Q9GZS3	y	1	12
853.428	642.284	64.9529	148976_ENSETVVTGSLDDLVK_2	-1	1467.9	8168_ENSETVVTGSLDDLVK_2	0	1/Q9GZS3	b6-18/0.01	ENSETVVTGSLDDLVK	2	light	1/Q9GZS3	b-18	1	6
853.428	442.167	64.9529	148971_ENSETVVTGSLDDLVK_2	-1	1150.3	8168_ENSETVVTGSLDDLVK_2	0	1/Q9GZS3	b4-18/0.03	ENSETVVTGSLDDLVK	2	light	1/Q9GZS3	b-18	1	4
853.428	561.215	64.9529	148974_ENSETVVTGSLDDLVK_2	-1	1100.9	8168_ENSETVVTGSLDDLVK_2	0	1/Q9GZS3	b5/0.03	ENSETVVTGSLDDLVK	2	light	1/Q9GZS3	b	1	5
981.453	1563.65	98.7954	325433_IVSVGDDQEIHIYDC(UniMod:39)PI_2	-1	6658.6	17543_IVSVGDDQEIHIYDC(UniMod:39)PI_2	0	1/Q9GZS3	y13/0.03	IVSVGDDQEIHIYDC(UniMod:39)PI	2	light	1/Q9GZS3	y	1	13
981.453	1506.62	98.7954	325432_IVSVGDDQEIHIYDC(UniMod:39)PI_2	-1	4180.9	17543_IVSVGDDQEIHIYDC(UniMod:39)PI_2	0	1/Q9GZS3	y12/-0.01	IVSVGDDQEIHIYDC(UniMod:39)PI	2	light	1/Q9GZS3	y	1	12
981.453	943.437	98.7954	325429_IVSVGDDQEIHIYDC(UniMod:39)PI_2	-1	3508.4	17543_IVSVGDDQEIHIYDC(UniMod:39)PI_2	0	1/Q9GZS3	b9/-0.01	IVSVGDDQEIHIYDC(UniMod:39)PI	2	light	1/Q9GZS3	b	1	9
981.453	888.385	98.7954	325428_IVSVGDDQEIHIYDC(UniMod:39)PI_2	-1	2176.7	17543_IVSVGDDQEIHIYDC(UniMod:39)PI_2	0	1/Q9GZS3	y7-18/-0.03	IVSVGDDQEIHIYDC(UniMod:39)PI	2	light	1/Q9GZS3	y-18	1	7
981.453	1175.58	98.7954	325430_IVSVGDDQEIHIYDC(UniMod:39)PI_2	-1	1997.6	17543_IVSVGDDQEIHIYDC(UniMod:39)PI_2	0	1/Q9GZS3	b11-18/0.01	IVSVGDDQEIHIYDC(UniMod:39)PI	2	light	1/Q9GZS3	b-18	1	11
981.453	1469.73	98.7954	325431_IVSVGDDQEIHIYDC(UniMod:39)PI_2	-1	1997.6	17543_IVSVGDDQEIHIYDC(UniMod:39)PI_2	0	1/Q9GZS3	b13/-0.01	IVSVGDDQEIHIYDC(UniMod:39)PI	2	light	1/Q9GZS3	b	1	13
496.61	587.333	22.6735	424383_LLHTLEGHAMPIR_3	-1	10000	22327_LLHTLEGHAMPIR_3	0	1/Q9GZS3	y5/-0.00	LLHTLEGHAMPIR	3	light	1/Q9GZS3	y	1	5
496.61	421.221	22.6735	424377_LLHTLEGHAMPIR_3	-1	7600	22327_LLHTLEGHAMPIR_3	0	1/Q9GZS3	y11^3/-0.00	LLHTLEGHAMPIR	3	light	1/Q9GZS3	y	3	11
496.61	516.296	22.6735	424381_LLHTLEGHAMPIR_3	-1	6304	22327_LLHTLEGHAMPIR_3	0	1/Q9GZS3	y4/0.00	LLHTLEGHAMPIR	3	light	1/Q9GZS3	y	1	4
496.61	562.798	22.6735	424382_LLHTLEGHAMPIR_3	-1	4649.6	22327_LLHTLEGHAMPIR_3	0	1/Q9GZS3	y10^2/0.00	LLHTLEGHAMPIR	3	light	1/Q9GZS3	y	2	10
496.61	781.414	22.6735	424392_LLHTLEGHAMPIR_3	-1	3856	22327_LLHTLEGHAMPIR_3	0	1/Q9GZS3	y7/0.01	LLHTLEGHAMPIR	3	light	1/Q9GZS3	y	1	7
496.61	910.456	22.6735	424394_LLHTLEGHAMPIR_3	-1	3712	22327_LLHTLEGHAMPIR_3	0	1/Q9GZS3	y8/0.01	LLHTLEGHAMPIR	3	light	1/Q9GZS3	y	1	8
753.046	969.452	86.3368	607371_SLTFSPDSQLLVTASDDGYIK_3	-1	6880.3	31982_SLTFSPDSQLLVTASDDGYIK_3	0	1/Q9GZS3	y9/0.00,y18-18^2/-0.02	SLTFSPDSQLLVTASDDGYIK	3	light	1/Q9GZS3	y	1	9
753.046	1068.52	86.3368	607373_SLTFSPDSQLLVTASDDGYIK_3	-1	4598.4	31982_SLTFSPDSQLLVTASDDGYIK_3	0	1/Q9GZS3	y10/0.01	SLTFSPDSQLLVTASDDGYIK	3	light	1/Q9GZS3	y	1	10
753.046	797.368	86.3368	607364_SLTFSPDSQLLVTASDDGYIK_3	-1	4342.3	31982_SLTFSPDSQLLVTASDDGYIK_3	0	1/Q9GZS3	y7/0.01	SLTFSPDSQLLVTASDDGYIK	3	light	1/Q9GZS3	y	1	7
753.046	595.309	86.3368	607358_SLTFSPDSQLLVTASDDGYIK_3	-1	3500	31982_SLTFSPDSQLLVTASDDGYIK_3	0	1/Q9GZS3	y5/-0.00,b11^2/-0.00	SLTFSPDSQLLVTASDDGYIK	3	light	1/Q9GZS3	y	1	5
753.046	868.405	86.3368	607367_SLTFSPDSQLLVTASDDGYIK_3	-1	3129.8	31982_SLTFSPDSQLLVTASDDGYIK_3	0	1/Q9GZS3	y8/0.00	SLTFSPDSQLLVTASDDGYIK	3	light	1/Q9GZS3	y	1	8
753.046	710.336	86.3368	607361_SLTFSPDSQLLVTASDDGYIK_3	-1	3029.5	31982_SLTFSPDSQLLVTASDDGYIK_3	0	1/Q9GZS3	y6/-0.03,b20+18^3/-0.04	SLTFSPDSQLLVTASDDGYIK	3	light	1/Q9GZS3	y	1	6
523.99	489.282	59.3786	638327_TC(UniMod:39)VHTFFDHQDQVWGVK_4	-1	10000	33620_TC(UniMod:39)VHTFFDHQDQVWGVK_4	0	1/Q9GZS3	y4/0.00	TC(UniMod:39)VHTFFDHQDQVWGVK	4	light	1/Q9GZS3	y	1	4
523.99	803.886	59.3786	638337_TC(UniMod:39)VHTFFDHQDQVWGVK_4	-1	6010.8	33620_TC(UniMod:39)VHTFFDHQDQVWGVK_4	0	1/Q9GZS3	y13^2/0.00	TC(UniMod:39)VHTFFDHQDQVWGVK	4	light	1/Q9GZS3	y	2	13
523.99	588.35	59.3786	638330_TC(UniMod:39)VHTFFDHQDQVWGVK_4	-1	4668.6	33620_TC(UniMod:39)VHTFFDHQDQVWGVK_4	0	1/Q9GZS3	y5/-0.04,y10-36^2/0.02	TC(UniMod:39)VHTFFDHQDQVWGVK	4	light	1/Q9GZS3	y	1	5
523.99	831.436	59.3786	638338_TC(UniMod:39)VHTFFDHQDQVWGVK_4	-1	3846.2	33620_TC(UniMod:39)VHTFFDHQDQVWGVK_4	0	1/Q9GZS3	y7/0.00	TC(UniMod:39)VHTFFDHQDQVWGVK	4	light	1/Q9GZS3	y	1	7
523.99	753.3	59.3786	638336_TC(UniMod:39)VHTFFDHQDQVWGVK_4	-1	3729.8	33620_TC(UniMod:39)VHTFFDHQDQVWGVK_4	0	1/Q9GZS3	b12^2/0.01	TC(UniMod:39)VHTFFDHQDQVWGVK	4	light	1/Q9GZS3	b	2	12
523.99	679.828	59.3786	638335_TC(UniMod:39)VHTFFDHQDQVWGVK_4	-1	2923.9	33620_TC(UniMod:39)VHTFFDHQDQVWGVK_4	0	1/Q9GZS3	y11^2/-0.00	TC(UniMod:39)VHTFFDHQDQVWGVK	4	light	1/Q9GZS3	y	2	11
684.705	751.398	155.7	771610_YLASGAIDGIINIFDIATGK_3	-1	10000	40781_YLASGAIDGIINIFDIATGK_3	0	1/Q9GZS3	y7/0.01	YLASGAIDGIINIFDIATGK	3	light	1/Q9GZS3	y	1	7
684.705	978.525	155.7	771618_YLASGAIDGIINIFDIATGK_3	-1	6967	40781_YLASGAIDGIINIFDIATGK_3	0	1/Q9GZS3	y9/0.01	YLASGAIDGIINIFDIATGK	3	light	1/Q9GZS3	y	1	9
684.705	961.499	155.7	771617_YLASGAIDGIINIFDIATGK_3	-1	4104.1	40781_YLASGAIDGIINIFDIATGK_3	0	1/Q9GZS3	b10/0.01,y9-17/0.01	YLASGAIDGIINIFDIATGK	3	light	1/Q9GZS3	b	1	10
684.705	848.415	155.7	771613_YLASGAIDGIINIFDIATGK_3	-1	3714.8	40781_YLASGAIDGIINIFDIATGK_3	0	1/Q9GZS3	b9/0.01	YLASGAIDGIINIFDIATGK	3	light	1/Q9GZS3	b	1	9
684.705	864.483	155.7	771614_YLASGAIDGIINIFDIATGK_3	-1	3124.2	40781_YLASGAIDGIINIFDIATGK_3	0	1/Q9GZS3	y8/0.01	YLASGAIDGIINIFDIATGK	3	light	1/Q9GZS3	y	1	8
684.705	1091.61	155.7	771620_YLASGAIDGIINIFDIATGK_3	-1	2814.5	40781_YLASGAIDGIINIFDIATGK_3	0	1/Q9GZS3	y10/0.01	YLASGAIDGIINIFDIATGK	3	light	1/Q9GZS3	y	1	10
402.947	617.315	53.2	76073_C(UniMod:39)ILPFDKETGFHR_4	-1	10000	4076_C(UniMod:39)ILPFDKETGFHR_4	0	1/Q9GZT3	y5/-0.00,y10^2/0.01	C(UniMod:39)ILPFDKETGFHR	4	light	1/Q9GZT3	y	1	5
402.947	411.872	53.2	76063_C(UniMod:39)ILPFDKETGFHR_4	-1	4775.7	4076_C(UniMod:39)ILPFDKETGFHR_4	0	1/Q9GZT3	y10^3/0.00	C(UniMod:39)ILPFDKETGFHR	4	light	1/Q9GZT3	y	3	10
402.947	746.358	53.2	76076_C(UniMod:39)ILPFDKETGFHR_4	-1	3875.4	4076_C(UniMod:39)ILPFDKETGFHR_4	0	1/Q9GZT3	y6/0.00	C(UniMod:39)ILPFDKETGFHR	4	light	1/Q9GZT3	y	1	6
402.947	449.567	53.2	76065_C(UniMod:39)ILPFDKETGFHR_4	-1	3529.1	4076_C(UniMod:39)ILPFDKETGFHR_4	0	1/Q9GZT3	y11^3/0.00	C(UniMod:39)ILPFDKETGFHR	4	light	1/Q9GZT3	y	3	11
402.947	568.778	53.2	76070_C(UniMod:39)ILPFDKETGFHR_4	-1	3187.1	4076_C(UniMod:39)ILPFDKETGFHR_4	0	1/Q9GZT3	y9^2/0.01	C(UniMod:39)ILPFDKETGFHR	4	light	1/Q9GZT3	y	2	9
402.947	989.48	53.2	76080_C(UniMod:39)ILPFDKETGFHR_4	-1	2913.3	4076_C(UniMod:39)ILPFDKETGFHR_4	0	1/Q9GZT3	y8/0.01	C(UniMod:39)ILPFDKETGFHR	4	light	1/Q9GZT3	y	1	8
782.891	1052.5	74.2	227869_GLGWVQFSSEEGLR_2	-1	10000	12398_GLGWVQFSSEEGLR_2	0	1/Q9GZT3	y9/0.01	GLGWVQFSSEEGLR	2	light	1/Q9GZT3	y	1	9
782.891	1151.57	74.2	227871_GLGWVQFSSEEGLR_2	-1	7938.6	12398_GLGWVQFSSEEGLR_2	0	1/Q9GZT3	y10/0.01	GLGWVQFSSEEGLR	2	light	1/Q9GZT3	y	1	10
782.891	924.442	74.2	227866_GLGWVQFSSEEGLR_2	-1	6377.9	12398_GLGWVQFSSEEGLR_2	0	1/Q9GZT3	y8/0.01	GLGWVQFSSEEGLR	2	light	1/Q9GZT3	y	1	8
782.891	777.374	74.2	227864_GLGWVQFSSEEGLR_2	-1	4477.8	12398_GLGWVQFSSEEGLR_2	0	1/Q9GZT3	y7/0.00	GLGWVQFSSEEGLR	2	light	1/Q9GZT3	y	1	7
782.891	1035.5	74.2	227868_GLGWVQFSSEEGLR_2	-1	2709.6	12398_GLGWVQFSSEEGLR_2	0	1/Q9GZT3	y9-17/0.01	GLGWVQFSSEEGLR	2	light	1/Q9GZT3	y-17	1	9
782.891	414.214	74.2	227857_GLGWVQFSSEEGLR_2	-1	1765.8	12398_GLGWVQFSSEEGLR_2	0	1/Q9GZT3	b4/0.00	GLGWVQFSSEEGLR	2	light	1/Q9GZT3	b	1	4
516.746	694.289	-29.6517	437312_LPQTSDDEK_2	-1	8218.2	23064_LPQTSDDEK_2	0	1/Q9GZT3	y6/0.01	LPQTSDDEK	2	light	1/Q9GZT3	y	1	6
516.746	460.204	-29.6517	437309_LPQTSDDEK_2	-1	7209.7	23064_LPQTSDDEK_2	0	1/Q9GZT3	y8^2/-0.00,y4-46/-0.00	LPQTSDDEK	2	light	1/Q9GZT3	y	2	8
516.746	804.348	-29.6517	437314_LPQTSDDEK_2	-1	6182.6	23064_LPQTSDDEK_2	0	1/Q9GZT3	y7-18/0.01	LPQTSDDEK	2	light	1/Q9GZT3	y-18	1	7
516.746	822.348	-29.6517	437316_LPQTSDDEK_2	-1	5136.4	23064_LPQTSDDEK_2	0	1/Q9GZT3	y7/0.01	LPQTSDDEK	2	light	1/Q9GZT3	y	1	7
516.746	919.4	-29.6517	437317_LPQTSDDEK_2	-1	4109.2	23064_LPQTSDDEK_2	0	1/Q9GZT3	y8/-0.00	LPQTSDDEK	2	light	1/Q9GZT3	y	1	8
516.746	757.336	-29.6517	437313_LPQTSDDEK_2	-1	3595.5	23064_LPQTSDDEK_2	0	1/Q9GZT3	b7/0.02	LPQTSDDEK	2	light	1/Q9GZT3	b	1	7
474.896	655.299	-4.88568	437338_LPQTSDDEKKDF_3	-1	9574.7	23065_LPQTSDDEKKDF_3	0	1/Q9GZT3	y11^2/-0.01	LPQTSDDEKKDF	3	light	1/Q9GZT3	y	2	11
474.896	437.202	-4.88568	437321_LPQTSDDEKKDF_3	-1	9152.8	23065_LPQTSDDEKKDF_3	0	1/Q9GZT3	y11^3/-0.00	LPQTSDDEKKDF	3	light	1/Q9GZT3	y	3	11
474.896	598.273	-4.88568	437331_LPQTSDDEKKDF_3	-1	3336.6	23065_LPQTSDDEKKDF_3	0	1/Q9GZT3	y10-17^2/0.00	LPQTSDDEKKDF	3	light	1/Q9GZT3	y-17	2	10
474.896	606.773	-4.88568	437332_LPQTSDDEKKDF_3	-1	2309.5	23065_LPQTSDDEKKDF_3	0	1/Q9GZT3	y10^2/-0.00,b11-45^2/-0.02	LPQTSDDEKKDF	3	light	1/Q9GZT3	y	2	10
474.896	597.773	-4.88568	437330_LPQTSDDEKKDF_3	-1	2248.1	23065_LPQTSDDEKKDF_3	0	1/Q9GZT3	y10-18^2/-0.00	LPQTSDDEKKDF	3	light	1/Q9GZT3	y-18	2	10
474.896	542.743	-4.88568	437329_LPQTSDDEKKDF_3	-1	1952.9	23065_LPQTSDDEKKDF_3	0	1/Q9GZT3	y9^2/-0.00	LPQTSDDEKKDF	3	light	1/Q9GZT3	y	2	9
789.915	1280.66	21.9	496584_NALQQENHIIDGVK_2	-1	2047	26297_NALQQENHIIDGVK_2	0	1/Q9GZT3	y11/0.01	NALQQENHIIDGVK	2	light	1/Q9GZT3	y	1	11
789.915	781.457	21.9	496574_NALQQENHIIDGVK_2	-1	1964.7	26297_NALQQENHIIDGVK_2	0	1/Q9GZT3	y7/-0.01,p-17^2/0.05	NALQQENHIIDGVK	2	light	1/Q9GZT3	y	1	7
789.915	1152.6	21.9	496580_NALQQENHIIDGVK_2	-1	1916.1	26297_NALQQENHIIDGVK_2	0	1/Q9GZT3	y10/0.02	NALQQENHIIDGVK	2	light	1/Q9GZT3	y	1	10
789.915	1024.54	21.9	496577_NALQQENHIIDGVK_2	-1	1621.8	26297_NALQQENHIIDGVK_2	0	1/Q9GZT3	y9/0.01	NALQQENHIIDGVK	2	light	1/Q9GZT3	y	1	9
789.915	1262.66	21.9	496582_NALQQENHIIDGVK_2	-1	1300	26297_NALQQENHIIDGVK_2	0	1/Q9GZT3	y11-18/0.02	NALQQENHIIDGVK	2	light	1/Q9GZT3	y-18	1	11
789.915	1135.6	21.9	496579_NALQQENHIIDGVK_2	-1	1218.6	26297_NALQQENHIIDGVK_2	0	1/Q9GZT3	y10-17/0.02	NALQQENHIIDGVK	2	light	1/Q9GZT3	y-17	1	10
526.946	697.375	21.8968	496603_NALQQENHIIDGVK_3	-1	10000	26298_NALQQENHIIDGVK_3	0	1/Q9GZT3	y12^2/0.00	NALQQENHIIDGVK	3	light	1/Q9GZT3	y	2	12
526.946	632.333	21.8968	496598_NALQQENHIIDGVK_3	-1	7246.4	26298_NALQQENHIIDGVK_3	0	1/Q9GZT3	y11-17^2/0.00	NALQQENHIIDGVK	3	light	1/Q9GZT3	y-17	2	11
526.946	631.833	21.8968	496597_NALQQENHIIDGVK_3	-1	5774.4	26298_NALQQENHIIDGVK_3	0	1/Q9GZT3	y11-18^2/0.00	NALQQENHIIDGVK	3	light	1/Q9GZT3	y-18	2	11
526.946	640.833	21.8968	496599_NALQQENHIIDGVK_3	-1	5611.3	26298_NALQQENHIIDGVK_3	0	1/Q9GZT3	y11^2/0.00	NALQQENHIIDGVK	3	light	1/Q9GZT3	y	2	11
526.946	531.314	21.8968	496591_NALQQENHIIDGVK_3	-1	5281.8	26298_NALQQENHIIDGVK_3	0	1/Q9GZT3	y5/0.00	NALQQENHIIDGVK	3	light	1/Q9GZT3	y	1	5
526.946	1134.6	21.8968	496610_NALQQENHIIDGVK_3	-1	3734.2	26298_NALQQENHIIDGVK_3	0	1/Q9GZT3	y10-18/0.00	NALQQENHIIDGVK	3	light	1/Q9GZT3	y-18	1	10
565.819	688.414	31.9	596611_SINQPVAFVR_2	-1	10000	31416_SINQPVAFVR_2	0	1/Q9GZT3	y6/0.01	SINQPVAFVR	2	light	1/Q9GZT3	y	1	6
565.819	930.516	31.9	596615_SINQPVAFVR_2	-1	2909.9	31416_SINQPVAFVR_2	0	1/Q9GZT3	y8/0.01	SINQPVAFVR	2	light	1/Q9GZT3	y	1	8
565.819	816.473	31.9	596613_SINQPVAFVR_2	-1	1377.9	31416_SINQPVAFVR_2	0	1/Q9GZT3	y7/0.01	SINQPVAFVR	2	light	1/Q9GZT3	y	1	7
565.819	492.293	31.9	596608_SINQPVAFVR_2	-1	1175.4	31416_SINQPVAFVR_2	0	1/Q9GZT3	y4/0.00	SINQPVAFVR	2	light	1/Q9GZT3	y	1	4
565.819	913.516	31.9	596614_SINQPVAFVR_2	-1	753.9	31416_SINQPVAFVR_2	0	1/Q9GZT3	y8-17/0.02	SINQPVAFVR	2	light	1/Q9GZT3	y-17	1	8
565.819	591.361	31.9	596609_SINQPVAFVR_2	-1	721.2	31416_SINQPVAFVR_2	0	1/Q9GZT3	y5/0.00	SINQPVAFVR	2	light	1/Q9GZT3	y	1	5
639.847	835.467	98.1842	40507_ALMQVVDFLSR_2	-1	10000	2148_ALMQVVDFLSR_2	0	1/Q9GZT8	y7/0.01	ALMQVVDFLSR	2	light	1/Q9GZT8	y	1	7
639.847	736.399	98.1842	40505_ALMQVVDFLSR_2	-1	9346.3	2148_ALMQVVDFLSR_2	0	1/Q9GZT8	y6/0.01	ALMQVVDFLSR	2	light	1/Q9GZT8	y	1	6
639.847	963.526	98.1842	40511_ALMQVVDFLSR_2	-1	5058.9	2148_ALMQVVDFLSR_2	0	1/Q9GZT8	y8/0.01	ALMQVVDFLSR	2	light	1/Q9GZT8	y	1	8
639.847	1094.57	98.1842	40514_ALMQVVDFLSR_2	-1	4287.4	2148_ALMQVVDFLSR_2	0	1/Q9GZT8	y9/0.01	ALMQVVDFLSR	2	light	1/Q9GZT8	y	1	9
639.847	522.303	98.1842	40497_ALMQVVDFLSR_2	-1	4170.3	2148_ALMQVVDFLSR_2	0	1/Q9GZT8	y4/0.00	ALMQVVDFLSR	2	light	1/Q9GZT8	y	1	4
639.847	946.526	98.1842	40510_ALMQVVDFLSR_2	-1	2255.6	2148_ALMQVVDFLSR_2	0	1/Q9GZT8	y8-17/0.01	ALMQVVDFLSR	2	light	1/Q9GZT8	y-17	1	8
734.037	986.496	90.4471	697140_VEFNVNYTQDLDKVMSAVK_3	-1	10000	36737_VEFNVNYTQDLDKVMSAVK_3	0	1/Q9GZT8	y17^2/0.01	VEFNVNYTQDLDKVMSAVK	3	light	1/Q9GZT8	y	2	17
734.037	904.462	90.4471	697138_VEFNVNYTQDLDKVMSAVK_3	-1	6402.2	36737_VEFNVNYTQDLDKVMSAVK_3	0	1/Q9GZT8	y16-17^2/0.01	VEFNVNYTQDLDKVMSAVK	3	light	1/Q9GZT8	y-17	2	16
734.037	877.481	90.4471	697137_VEFNVNYTQDLDKVMSAVK_3	-1	3201.2	36737_VEFNVNYTQDLDKVMSAVK_3	0	1/Q9GZT8	y8/-0.01	VEFNVNYTQDLDKVMSAVK	3	light	1/Q9GZT8	y	1	8
734.037	1233.65	90.4471	697144_VEFNVNYTQDLDKVMSAVK_3	-1	2720.9	36737_VEFNVNYTQDLDKVMSAVK_3	0	1/Q9GZT8	y11/0.03	VEFNVNYTQDLDKVMSAVK	3	light	1/Q9GZT8	y	1	11
734.037	1334.7	90.4471	697145_VEFNVNYTQDLDKVMSAVK_3	-1	2662.4	36737_VEFNVNYTQDLDKVMSAVK_3	0	1/Q9GZT8	y12/0.04	VEFNVNYTQDLDKVMSAVK	3	light	1/Q9GZT8	y	1	12
734.037	749.385	90.4471	697133_VEFNVNYTQDLDKVMSAVK_3	-1	2505.6	36737_VEFNVNYTQDLDKVMSAVK_3	0	1/Q9GZT8	y13^2/-0.00	VEFNVNYTQDLDKVMSAVK	3	light	1/Q9GZT8	y	2	13
533.282	637.367	39.7005	692470_VDDVYSVLR_2	-1	7851.9	36497_VDDVYSVLR_2	0	1/Q9GZU7	y5/0.01	VDDVYSVLR	2	light	1/Q9GZU7	y	1	5
533.282	851.462	39.7005	692473_VDDVYSVLR_2	-1	6333.3	36497_VDDVYSVLR_2	0	1/Q9GZU7	y7/0.01	VDDVYSVLR	2	light	1/Q9GZU7	y	1	7
533.282	966.489	39.7005	692474_VDDVYSVLR_2	-1	5185.2	36497_VDDVYSVLR_2	0	1/Q9GZU7	y8/0.01	VDDVYSVLR	2	light	1/Q9GZU7	y	1	8
533.282	474.303	39.7005	692469_VDDVYSVLR_2	-1	4814.9	36497_VDDVYSVLR_2	0	1/Q9GZU7	y4/-0.01	VDDVYSVLR	2	light	1/Q9GZU7	y	1	4
533.282	736.435	39.7005	692472_VDDVYSVLR_2	-1	3333.3	36497_VDDVYSVLR_2	0	1/Q9GZU7	y6/-0.00	VDDVYSVLR	2	light	1/Q9GZU7	y	1	6
533.282	417.235	39.7005	692467_VDDVYSVLR_2	-1	1951.5	36497_VDDVYSVLR_2	0	1/Q9GZU7	y7-18^2/-0.05	VDDVYSVLR	2	light	1/Q9GZU7	y-18	2	7
585.309	619.356	69.0692	626362_STVEELHEPIPSLFR_3	-1	10000	32977_STVEELHEPIPSLFR_3	0	1/Q9GZX9	y5/0.00	STVEELHEPIPSLFR	3	light	1/Q9GZX9	y	1	5
585.309	829.493	69.0692	626370_STVEELHEPIPSLFR_3	-1	5746.8	32977_STVEELHEPIPSLFR_3	0	1/Q9GZX9	y7/0.00	STVEELHEPIPSLFR	3	light	1/Q9GZX9	y	1	7
585.309	783.42	69.0692	626367_STVEELHEPIPSLFR_3	-1	3147.1	32977_STVEELHEPIPSLFR_3	0	1/Q9GZX9	y13^2/0.01	STVEELHEPIPSLFR	3	light	1/Q9GZX9	y	2	13
585.309	925.426	69.0692	626371_STVEELHEPIPSLFR_3	-1	3087.3	32977_STVEELHEPIPSLFR_3	0	1/Q9GZX9	b8/0.01	STVEELHEPIPSLFR	3	light	1/Q9GZX9	b	1	8
585.309	958.536	69.0692	626373_STVEELHEPIPSLFR_3	-1	2930.9	32977_STVEELHEPIPSLFR_3	0	1/Q9GZX9	y8/0.02	STVEELHEPIPSLFR	3	light	1/Q9GZX9	y	1	8
585.309	602.356	69.0692	626361_STVEELHEPIPSLFR_3	-1	1464	32977_STVEELHEPIPSLFR_3	0	1/Q9GZX9	y5-17/0.01	STVEELHEPIPSLFR	3	light	1/Q9GZX9	y-17	1	5
530.917	624.297	-43.8494	216204_GGSAAATSNPHHDNVR_3	-1	10000	11816_GGSAAATSNPHHDNVR_3	0	1/Q9GZY8	y11^2/0.00	GGSAAATSNPHHDNVR	3	light	1/Q9GZY8	y	2	11
530.917	659.816	-43.8494	216207_GGSAAATSNPHHDNVR_3	-1	9890.7	11816_GGSAAATSNPHHDNVR_3	0	1/Q9GZY8	y12^2/0.01	GGSAAATSNPHHDNVR	3	light	1/Q9GZY8	y	2	12
530.917	874.428	-43.8494	216210_GGSAAATSNPHHDNVR_3	-1	6557.4	11816_GGSAAATSNPHHDNVR_3	0	1/Q9GZY8	y7/0.01	GGSAAATSNPHHDNVR	3	light	1/Q9GZY8	y	1	7
530.917	588.779	-43.8494	216202_GGSAAATSNPHHDNVR_3	-1	4918	11816_GGSAAATSNPHHDNVR_3	0	1/Q9GZY8	y10^2/-0.00	GGSAAATSNPHHDNVR	3	light	1/Q9GZY8	y	2	10
530.917	640.316	-43.8494	216205_GGSAAATSNPHHDNVR_3	-1	4371.6	11816_GGSAAATSNPHHDNVR_3	0	1/Q9GZY8	y5/0.00	GGSAAATSNPHHDNVR	3	light	1/Q9GZY8	y	1	5
530.917	615.297	-43.8494	216203_GGSAAATSNPHHDNVR_3	-1	2732.3	11816_GGSAAATSNPHHDNVR_3	0	1/Q9GZY8	y11-18^2/-0.01	GGSAAATSNPHHDNVR	3	light	1/Q9GZY8	y-18	2	11
587.843	891.489	74.4813	221141_GILSLIQSSTR_2	-1	10000	12057_GILSLIQSSTR_2	0	1/Q9GZY8	y8/0.02	GILSLIQSSTR	2	light	1/Q9GZY8	y	1	8
587.843	691.373	74.4813	221139_GILSLIQSSTR_2	-1	8864.5	12057_GILSLIQSSTR_2	0	1/Q9GZY8	y6/0.01	GILSLIQSSTR	2	light	1/Q9GZY8	y	1	6
587.843	1004.57	74.4813	221142_GILSLIQSSTR_2	-1	6593.4	12057_GILSLIQSSTR_2	0	1/Q9GZY8	y9/0.01	GILSLIQSSTR	2	light	1/Q9GZY8	y	1	9
587.843	578.289	74.4813	221137_GILSLIQSSTR_2	-1	5995.6	12057_GILSLIQSSTR_2	0	1/Q9GZY8	y5/0.00	GILSLIQSSTR	2	light	1/Q9GZY8	y	1	5
587.843	804.457	74.4813	221140_GILSLIQSSTR_2	-1	4761.9	12057_GILSLIQSSTR_2	0	1/Q9GZY8	y7/0.02	GILSLIQSSTR	2	light	1/Q9GZY8	y	1	7
587.843	450.231	74.4813	221135_GILSLIQSSTR_2	-1	2564.1	12057_GILSLIQSSTR_2	0	1/Q9GZY8	y4/0.00,b9^2/-0.03	GILSLIQSSTR	2	light	1/Q9GZY8	y	1	4
998.166	1340.7	83.9779	689499_VAPPNADLEQGFQEGVPNASVIMQVPER_3	-1	10000	36334_VAPPNADLEQGFQEGVPNASVIMQVPER_3	0	1/Q9GZY8	y12/0.01	VAPPNADLEQGFQEGVPNASVIMQVPER	3	light	1/Q9GZY8	y	1	12
998.166	872.466	83.9779	689484_VAPPNADLEQGFQEGVPNASVIMQVPER_3	-1	2883.8	36334_VAPPNADLEQGFQEGVPNASVIMQVPER_3	0	1/Q9GZY8	y7/0.01	VAPPNADLEQGFQEGVPNASVIMQVPER	3	light	1/Q9GZY8	y	1	7
998.166	759.382	83.9779	689480_VAPPNADLEQGFQEGVPNASVIMQVPER_3	-1	2674.1	36334_VAPPNADLEQGFQEGVPNASVIMQVPER_3	0	1/Q9GZY8	y6/-0.01,b15-36^2/0.02	VAPPNADLEQGFQEGVPNASVIMQVPER	3	light	1/Q9GZY8	y	1	6
998.166	1058.57	83.9779	689489_VAPPNADLEQGFQEGVPNASVIMQVPER_3	-1	2585.1	36334_VAPPNADLEQGFQEGVPNASVIMQVPER_3	0	1/Q9GZY8	y9/0.02	VAPPNADLEQGFQEGVPNASVIMQVPER	3	light	1/Q9GZY8	y	1	9
998.166	1129.6	83.9779	689491_VAPPNADLEQGFQEGVPNASVIMQVPER_3	-1	2152.1	36334_VAPPNADLEQGFQEGVPNASVIMQVPER_3	0	1/Q9GZY8	y10/0.01	VAPPNADLEQGFQEGVPNASVIMQVPER	3	light	1/Q9GZY8	y	1	10
998.166	401.214	83.9779	689474_VAPPNADLEQGFQEGVPNASVIMQVPER_3	-1	1865.1	36334_VAPPNADLEQGFQEGVPNASVIMQVPER_3	0	1/Q9GZY8	y3/0.00	VAPPNADLEQGFQEGVPNASVIMQVPER	3	light	1/Q9GZY8	y	1	3
795.424	989.512	92.1333	724765_VLTLSERPLDFLDLERPPTTPQNEEIR_4	-1	10000	38198_VLTLSERPLDFLDLERPPTTPQNEEIR_4	0	1/Q9GZY8	y25^3/0.01,b17-17^2/-0.01	VLTLSERPLDFLDLERPPTTPQNEEIR	4	light	1/Q9GZY8	y	3	25
795.424	840.439	92.1333	724755_VLTLSERPLDFLDLERPPTTPQNEEIR_4	-1	7169.9	38198_VLTLSERPLDFLDLERPPTTPQNEEIR_4	0	1/Q9GZY8	y14^2/0.01,b22^3/-0.01,y21-17^3/0.01,y7-45/0.02	VLTLSERPLDFLDLERPPTTPQNEEIR	4	light	1/Q9GZY8	y	2	14
795.424	885.442	92.1333	724757_VLTLSERPLDFLDLERPPTTPQNEEIR_4	-1	5945	38198_VLTLSERPLDFLDLERPPTTPQNEEIR_4	0	1/Q9GZY8	y7/0.01	VLTLSERPLDFLDLERPPTTPQNEEIR	4	light	1/Q9GZY8	y	1	7
795.424	1124.63	92.1333	724771_VLTLSERPLDFLDLERPPTTPQNEEIR_4	-1	5657	38198_VLTLSERPLDFLDLERPPTTPQNEEIR_4	0	1/Q9GZY8	b10/0.00,b20-46^2/0.01	VLTLSERPLDFLDLERPPTTPQNEEIR	4	light	1/Q9GZY8	b	1	10
795.424	897.953	92.1333	724758_VLTLSERPLDFLDLERPPTTPQNEEIR_4	-1	5308.6	38198_VLTLSERPLDFLDLERPPTTPQNEEIR_4	0	1/Q9GZY8	y15^2/0.01	VLTLSERPLDFLDLERPPTTPQNEEIR	4	light	1/Q9GZY8	y	2	15
795.424	912.468	92.1333	724759_VLTLSERPLDFLDLERPPTTPQNEEIR_4	-1	4546.3	38198_VLTLSERPLDFLDLERPPTTPQNEEIR_4	0	1/Q9GZY8	y23-17^3/0.02	VLTLSERPLDFLDLERPPTTPQNEEIR	4	light	1/Q9GZY8	y-17	3	23
445.914	608.351	29.3	284178_IELGDVTPHNIK_3	-1	10000	15332_IELGDVTPHNIK_3	0	1/Q9GZZ1	y5/0.00	IELGDVTPHNIK	3	light	1/Q9GZZ1	y	1	5
445.914	547.304	29.3	284176_IELGDVTPHNIK_3	-1	6099.1	15332_IELGDVTPHNIK_3	0	1/Q9GZZ1	y10^2/-0.00	IELGDVTPHNIK	3	light	1/Q9GZZ1	y	2	10
445.914	709.399	29.3	284180_IELGDVTPHNIK_3	-1	4105.1	15332_IELGDVTPHNIK_3	0	1/Q9GZZ1	y6/0.00	IELGDVTPHNIK	3	light	1/Q9GZZ1	y	1	6
445.914	980.516	29.3	284186_IELGDVTPHNIK_3	-1	3524.7	15332_IELGDVTPHNIK_3	0	1/Q9GZZ1	y9/0.01	IELGDVTPHNIK	3	light	1/Q9GZZ1	y	1	9
445.914	511.299	29.3	284173_IELGDVTPHNIK_3	-1	2583.7	15332_IELGDVTPHNIK_3	0	1/Q9GZZ1	y4/0.00	IELGDVTPHNIK	3	light	1/Q9GZZ1	y	1	4
445.914	490.762	29.3	284172_IELGDVTPHNIK_3	-1	2090.5	15332_IELGDVTPHNIK_3	0	1/Q9GZZ1	y9^2/-0.01	IELGDVTPHNIK	3	light	1/Q9GZZ1	y	2	9
903.107	1086.43	130.3	317298_ISNGGLEEGKPVDLVLSC(UniMod:39)VDNFEAR_3	-1	10000	17096_ISNGGLEEGKPVDLVLSC(UniMod:39)VDNFEAR_3	0	1/Q9GZZ9	y9/0.01	ISNGGLEEGKPVDLVLSC(UniMod:39)VDNFEAR	3	light	1/Q9GZZ9	y	1	9
903.107	1199.52	130.3	317300_ISNGGLEEGKPVDLVLSC(UniMod:39)VDNFEAR_3	-1	8412.5	17096_ISNGGLEEGKPVDLVLSC(UniMod:39)VDNFEAR_3	0	1/Q9GZZ9	y10/0.01	ISNGGLEEGKPVDLVLSC(UniMod:39)VDNFEAR	3	light	1/Q9GZZ9	y	1	10
903.107	999.402	130.3	317297_ISNGGLEEGKPVDLVLSC(UniMod:39)VDNFEAR_3	-1	5370.3	17096_ISNGGLEEGKPVDLVLSC(UniMod:39)VDNFEAR_3	0	1/Q9GZZ9	y8/0.02	ISNGGLEEGKPVDLVLSC(UniMod:39)VDNFEAR	3	light	1/Q9GZZ9	y	1	8
903.107	636.31	130.3	317293_ISNGGLEEGKPVDLVLSC(UniMod:39)VDNFEAR_3	-1	3600.3	17096_ISNGGLEEGKPVDLVLSC(UniMod:39)VDNFEAR_3	0	1/Q9GZZ9	y5/0.01,b7-35/0.02	ISNGGLEEGKPVDLVLSC(UniMod:39)VDNFEAR	3	light	1/Q9GZZ9	y	1	5
903.107	850.405	130.3	317296_ISNGGLEEGKPVDLVLSC(UniMod:39)VDNFEAR_3	-1	3149.4	17096_ISNGGLEEGKPVDLVLSC(UniMod:39)VDNFEAR_3	0	1/Q9GZZ9	y7/0.01,y24-45^3/0.01	ISNGGLEEGKPVDLVLSC(UniMod:39)VDNFEAR	3	light	1/Q9GZZ9	y	1	7
903.107	751.337	130.3	317295_ISNGGLEEGKPVDLVLSC(UniMod:39)VDNFEAR_3	-1	2987.2	17096_ISNGGLEEGKPVDLVLSC(UniMod:39)VDNFEAR_3	0	1/Q9GZZ9	y6/0.01	ISNGGLEEGKPVDLVLSC(UniMod:39)VDNFEAR	3	light	1/Q9GZZ9	y	1	6
458.251	837.458	32	397126_LFFQPHQAGLSK_3	-1	10000	20889_LFFQPHQAGLSK_3	0	1/Q9GZZ9	y8/0.01	LFFQPHQAGLSK	3	light	1/Q9GZZ9	y	1	8
458.251	556.796	32	397120_LFFQPHQAGLSK_3	-1	3589	20889_LFFQPHQAGLSK_3	0	1/Q9GZZ9	y10^2/0.00	LFFQPHQAGLSK	3	light	1/Q9GZZ9	y	2	10
458.251	630.33	32	397123_LFFQPHQAGLSK_3	-1	2457.7	20889_LFFQPHQAGLSK_3	0	1/Q9GZZ9	y11^2/0.00	LFFQPHQAGLSK	3	light	1/Q9GZZ9	y	2	11
458.251	419.233	32	397116_LFFQPHQAGLSK_3	-1	2376.7	20889_LFFQPHQAGLSK_3	0	1/Q9GZZ9	y8^2/0.00	LFFQPHQAGLSK	3	light	1/Q9GZZ9	y	2	8
458.251	603.346	32	397122_LFFQPHQAGLSK_3	-1	2055.7	20889_LFFQPHQAGLSK_3	0	1/Q9GZZ9	y6/0.00	LFFQPHQAGLSK	3	light	1/Q9GZZ9	y	1	6
458.251	474.262	32	397117_LFFQPHQAGLSK_3	-1	2036.1	20889_LFFQPHQAGLSK_3	0	1/Q9GZZ9	y9-18^2/-0.01	LFFQPHQAGLSK	3	light	1/Q9GZZ9	y-18	2	9
735.83	937.437	8.7	489529_MSSEVVDSNPYSR_2	-1	10000	25885_MSSEVVDSNPYSR_2	0	1/Q9GZZ9	y8/0.01	MSSEVVDSNPYSR	2	light	1/Q9GZZ9	y	1	8
735.83	838.369	8.7	489528_MSSEVVDSNPYSR_2	-1	8803.7	25885_MSSEVVDSNPYSR_2	0	1/Q9GZZ9	y7/0.00	MSSEVVDSNPYSR	2	light	1/Q9GZZ9	y	1	7
735.83	723.342	8.7	489527_MSSEVVDSNPYSR_2	-1	5361.3	25885_MSSEVVDSNPYSR_2	0	1/Q9GZZ9	y6/0.00	MSSEVVDSNPYSR	2	light	1/Q9GZZ9	y	1	6
735.83	1036.51	8.7	489530_MSSEVVDSNPYSR_2	-1	4252.3	25885_MSSEVVDSNPYSR_2	0	1/Q9GZZ9	y9/0.01	MSSEVVDSNPYSR	2	light	1/Q9GZZ9	y	1	9
735.83	522.267	8.7	489526_MSSEVVDSNPYSR_2	-1	3071.6	25885_MSSEVVDSNPYSR_2	0	1/Q9GZZ9	y4/-0.00	MSSEVVDSNPYSR	2	light	1/Q9GZZ9	y	1	4
735.83	1252.58	8.7	489532_MSSEVVDSNPYSR_2	-1	2450	25885_MSSEVVDSNPYSR_2	0	1/Q9GZZ9	y11/0.01,b12-44/0.04	MSSEVVDSNPYSR	2	light	1/Q9GZZ9	y	1	11
743.828	460.222	-1.2382	489536_M(UniMod:35)SSEVVDSNPYSR_2	-1	277.8	25886_M(UniMod:35)SSEVVDSNPYSR_2	0	1/Q9GZZ9	y8-18^2/0.02,b9-46^2/0.04	M(UniMod:35)SSEVVDSNPYSR	2	light	1/Q9GZZ9	y-18	2	8
743.828	937.437	-1.2382	489543_M(UniMod:35)SSEVVDSNPYSR_2	-1	214.1	25886_M(UniMod:35)SSEVVDSNPYSR_2	0	1/Q9GZZ9	y8/0.02	M(UniMod:35)SSEVVDSNPYSR	2	light	1/Q9GZZ9	y	1	8
743.828	838.369	-1.2382	489542_M(UniMod:35)SSEVVDSNPYSR_2	-1	185.2	25886_M(UniMod:35)SSEVVDSNPYSR_2	0	1/Q9GZZ9	y7/0.02	M(UniMod:35)SSEVVDSNPYSR	2	light	1/Q9GZZ9	y	1	7
743.828	723.342	-1.2382	489541_M(UniMod:35)SSEVVDSNPYSR_2	-1	156.2	25886_M(UniMod:35)SSEVVDSNPYSR_2	0	1/Q9GZZ9	y6/0.01	M(UniMod:35)SSEVVDSNPYSR	2	light	1/Q9GZZ9	y	1	6
743.828	1165.55	-1.2382	489546_M(UniMod:35)SSEVVDSNPYSR_2	-1	104.2	25886_M(UniMod:35)SSEVVDSNPYSR_2	0	1/Q9GZZ9	y10/0.02	M(UniMod:35)SSEVVDSNPYSR	2	light	1/Q9GZZ9	y	1	10
743.828	1036.51	-1.2382	489544_M(UniMod:35)SSEVVDSNPYSR_2	-1	81	25886_M(UniMod:35)SSEVVDSNPYSR_2	0	1/Q9GZZ9	y9/0.02	M(UniMod:35)SSEVVDSNPYSR	2	light	1/Q9GZZ9	y	1	9
739.06	892.514	94.9921	501166_NFSGPVPDLPEGITVAYTIPK_3	-1	10000	26565_NFSGPVPDLPEGITVAYTIPK_3	0	1/Q9GZZ9	y8/0.01	NFSGPVPDLPEGITVAYTIPK	3	light	1/Q9GZZ9	y	1	8
739.06	692.398	94.9921	501161_NFSGPVPDLPEGITVAYTIPK_3	-1	4650.6	26565_NFSGPVPDLPEGITVAYTIPK_3	0	1/Q9GZZ9	y6/-0.00,y13-18^2/-0.00	NFSGPVPDLPEGITVAYTIPK	3	light	1/Q9GZZ9	y	1	6
739.06	1288.71	94.9921	501174_NFSGPVPDLPEGITVAYTIPK_3	-1	3493.8	26565_NFSGPVPDLPEGITVAYTIPK_3	0	1/Q9GZZ9	y12/0.01	NFSGPVPDLPEGITVAYTIPK	3	light	1/Q9GZZ9	y	1	12
739.06	1062.62	94.9921	501170_NFSGPVPDLPEGITVAYTIPK_3	-1	3435.8	26565_NFSGPVPDLPEGITVAYTIPK_3	0	1/Q9GZZ9	y10/0.05	NFSGPVPDLPEGITVAYTIPK	3	light	1/Q9GZZ9	y	1	10
739.06	644.861	94.9921	501160_NFSGPVPDLPEGITVAYTIPK_3	-1	3346.7	26565_NFSGPVPDLPEGITVAYTIPK_3	0	1/Q9GZZ9	y12^2/0.00	NFSGPVPDLPEGITVAYTIPK	3	light	1/Q9GZZ9	y	2	12
739.06	621.361	94.9921	501159_NFSGPVPDLPEGITVAYTIPK_3	-1	3122.8	26565_NFSGPVPDLPEGITVAYTIPK_3	0	1/Q9GZZ9	y5/-0.00	NFSGPVPDLPEGITVAYTIPK	3	light	1/Q9GZZ9	y	1	5
827.396	1223.53	109.974	504765_NINPDVLFEVHNYNITTVENFQHFMDR_4	-1	10000	26761_NINPDVLFEVHNYNITTVENFQHFMDR_4	0	1/Q9GZZ9	y9/0.02	NINPDVLFEVHNYNITTVENFQHFMDR	4	light	1/Q9GZZ9	y	1	9
827.396	1524.69	109.974	504772_NINPDVLFEVHNYNITTVENFQHFMDR_4	-1	7207.7	26761_NINPDVLFEVHNYNITTVENFQHFMDR_4	0	1/Q9GZZ9	y12/0.01	NINPDVLFEVHNYNITTVENFQHFMDR	4	light	1/Q9GZZ9	y	1	12
827.396	1094.48	109.974	504761_NINPDVLFEVHNYNITTVENFQHFMDR_4	-1	6466.2	26761_NINPDVLFEVHNYNITTVENFQHFMDR_4	0	1/Q9GZZ9	y8/0.00	NINPDVLFEVHNYNITTVENFQHFMDR	4	light	1/Q9GZZ9	y	1	8
827.396	705.314	109.974	504749_NINPDVLFEVHNYNITTVENFQHFMDR_4	-1	6148.2	26761_NINPDVLFEVHNYNITTVENFQHFMDR_4	0	1/Q9GZZ9	y5/0.01	NINPDVLFEVHNYNITTVENFQHFMDR	4	light	1/Q9GZZ9	y	1	5
827.396	1322.59	109.974	504769_NINPDVLFEVHNYNITTVENFQHFMDR_4	-1	5009.3	26761_NINPDVLFEVHNYNITTVENFQHFMDR_4	0	1/Q9GZZ9	y10/0.01	NINPDVLFEVHNYNITTVENFQHFMDR	4	light	1/Q9GZZ9	y	1	10
827.396	1423.64	109.974	504770_NINPDVLFEVHNYNITTVENFQHFMDR_4	-1	4794.5	26761_NINPDVLFEVHNYNITTVENFQHFMDR_4	0	1/Q9GZZ9	y11/0.01	NINPDVLFEVHNYNITTVENFQHFMDR	4	light	1/Q9GZZ9	y	1	11
757.381	1052.57	135.2	10830_ADGYVDNLAEAVDLLLQHADK_3	-1	10000	570_ADGYVDNLAEAVDLLLQHADK_3	0	1/Q9H008	y9/0.01	ADGYVDNLAEAVDLLLQHADK	3	light	1/Q9H008	y	1	9
757.381	1422.76	135.2	10834_ADGYVDNLAEAVDLLLQHADK_3	-1	7968.6	570_ADGYVDNLAEAVDLLLQHADK_3	0	1/Q9H008	y13/0.02	ADGYVDNLAEAVDLLLQHADK	3	light	1/Q9H008	y	1	13
757.381	1351.72	135.2	10833_ADGYVDNLAEAVDLLLQHADK_3	-1	7115.3	570_ADGYVDNLAEAVDLLLQHADK_3	0	1/Q9H008	y12/0.02	ADGYVDNLAEAVDLLLQHADK	3	light	1/Q9H008	y	1	12
757.381	711.378	135.2	10825_ADGYVDNLAEAVDLLLQHADK_3	-1	7043.4	570_ADGYVDNLAEAVDLLLQHADK_3	0	1/Q9H008	y6/0.00	ADGYVDNLAEAVDLLLQHADK	3	light	1/Q9H008	y	1	6
757.381	1222.68	135.2	10832_ADGYVDNLAEAVDLLLQHADK_3	-1	6948.5	570_ADGYVDNLAEAVDLLLQHADK_3	0	1/Q9H008	y11/0.02	ADGYVDNLAEAVDLLLQHADK	3	light	1/Q9H008	y	1	11
757.381	824.462	135.2	10826_ADGYVDNLAEAVDLLLQHADK_3	-1	6589	570_ADGYVDNLAEAVDLLLQHADK_3	0	1/Q9H008	y7/0.01	ADGYVDNLAEAVDLLLQHADK	3	light	1/Q9H008	y	1	7
507.291	601.342	12.0743	16559_AELVGQLQR_2	-1	10000	866_AELVGQLQR_2	0	1/Q9H008	y5/0.00	AELVGQLQR	2	light	1/Q9H008	y	1	5
507.291	700.41	12.0743	16561_AELVGQLQR_2	-1	5312.3	866_AELVGQLQR_2	0	1/Q9H008	y6/0.01	AELVGQLQR	2	light	1/Q9H008	y	1	6
507.291	813.494	12.0743	16564_AELVGQLQR_2	-1	3944.8	866_AELVGQLQR_2	0	1/Q9H008	y7/0.01	AELVGQLQR	2	light	1/Q9H008	y	1	7
507.291	544.32	12.0743	16556_AELVGQLQR_2	-1	699.2	866_AELVGQLQR_2	0	1/Q9H008	y4/0.00	AELVGQLQR	2	light	1/Q9H008	y	1	4
507.291	584.342	12.0743	16558_AELVGQLQR_2	-1	569	866_AELVGQLQR_2	0	1/Q9H008	y5-17/0.01	AELVGQLQR	2	light	1/Q9H008	y-17	1	5
507.291	416.262	12.0743	16554_AELVGQLQR_2	-1	469.1	866_AELVGQLQR_2	0	1/Q9H008	y3/0.00	AELVGQLQR	2	light	1/Q9H008	y	1	3
478.926	851.43	30.7555	17633_AEVVGKPSPEFFK_3	-1	10000	930_AEVVGKPSPEFFK_3	0	1/Q9H008	y7/0.01	AEVVGKPSPEFFK	3	light	1/Q9H008	y	1	7
478.926	617.845	30.7555	17627_AEVVGKPSPEFFK_3	-1	5372.9	930_AEVVGKPSPEFFK_3	0	1/Q9H008	y11^2/0.00	AEVVGKPSPEFFK	3	light	1/Q9H008	y	2	11
478.926	1036.55	30.7555	17635_AEVVGKPSPEFFK_3	-1	3640.6	930_AEVVGKPSPEFFK_3	0	1/Q9H008	y9/-0.00	AEVVGKPSPEFFK	3	light	1/Q9H008	y	1	9
478.926	667.345	30.7555	17629_AEVVGKPSPEFFK_3	-1	2589.1	930_AEVVGKPSPEFFK_3	0	1/Q9H008	y5/0.00	AEVVGKPSPEFFK	3	light	1/Q9H008	y	1	5
478.926	568.311	30.7555	17625_AEVVGKPSPEFFK_3	-1	2401.6	930_AEVVGKPSPEFFK_3	0	1/Q9H008	y10^2/0.00	AEVVGKPSPEFFK	3	light	1/Q9H008	y	2	10
478.926	518.777	30.7555	17624_AEVVGKPSPEFFK_3	-1	1622.6	930_AEVVGKPSPEFFK_3	0	1/Q9H008	y9^2/0.00	AEVVGKPSPEFFK	3	light	1/Q9H008	y	2	9
493.244	869.39	-25.4321	188525_FRPSDEHHPEVK_3	-1	5491.4	10325_FRPSDEHHPEVK_3	0	1/Q9H008	b7/0.01	FRPSDEHHPEVK	3	light	1/Q9H008	b	1	7
493.244	603.289	-25.4321	188518_FRPSDEHHPEVK_3	-1	4269.7	10325_FRPSDEHHPEVK_3	0	1/Q9H008	b5/-0.00	FRPSDEHHPEVK	3	light	1/Q9H008	b	1	5
493.244	472.277	-25.4321	188512_FRPSDEHHPEVK_3	-1	3531.9	10325_FRPSDEHHPEVK_3	0	1/Q9H008	y4/-0.00	FRPSDEHHPEVK	3	light	1/Q9H008	y	1	4
493.244	732.331	-25.4321	188523_FRPSDEHHPEVK_3	-1	3157	10325_FRPSDEHHPEVK_3	0	1/Q9H008	b6/0.00	FRPSDEHHPEVK	3	light	1/Q9H008	b	1	6
493.244	616.776	-25.4321	188520_FRPSDEHHPEVK_3	-1	2443.4	10325_FRPSDEHHPEVK_3	0	1/Q9H008	b10^2/-0.01	FRPSDEHHPEVK	3	light	1/Q9H008	b	2	10
493.244	1006.45	-25.4321	188526_FRPSDEHHPEVK_3	-1	2310.3	10325_FRPSDEHHPEVK_3	0	1/Q9H008	b8/0.01	FRPSDEHHPEVK	3	light	1/Q9H008	b	1	8
783.061	889.463	106.1	402066_LGFDISEQEVTAPAPAAC(UniMod:39)QILK_3	-1	10000	21173_LGFDISEQEVTAPAPAAC(UniMod:39)QILK_3	0	1/Q9H008	y8/0.01	LGFDISEQEVTAPAPAAC(UniMod:39)QILK	3	light	1/Q9H008	y	1	8
783.061	1057.55	106.1	402070_LGFDISEQEVTAPAPAAC(UniMod:39)QILK_3	-1	7993.9	21173_LGFDISEQEVTAPAPAAC(UniMod:39)QILK_3	0	1/Q9H008	y10/0.01	LGFDISEQEVTAPAPAAC(UniMod:39)QILK	3	light	1/Q9H008	y	1	10
783.061	1019.47	106.1	402069_LGFDISEQEVTAPAPAAC(UniMod:39)QILK_3	-1	2403.4	21173_LGFDISEQEVTAPAPAAC(UniMod:39)QILK_3	0	1/Q9H008	b9/0.01	LGFDISEQEVTAPAPAAC(UniMod:39)QILK	3	light	1/Q9H008	b	1	9
783.061	445.235	106.1	402055_LGFDISEQEVTAPAPAAC(UniMod:39)QILK_3	-1	2101.2	21173_LGFDISEQEVTAPAPAAC(UniMod:39)QILK_3	0	1/Q9H008	y8^2/-0.00	LGFDISEQEVTAPAPAAC(UniMod:39)QILK	3	light	1/Q9H008	y	2	8
783.061	546.292	106.1	402057_LGFDISEQEVTAPAPAAC(UniMod:39)QILK_3	-1	2071.6	21173_LGFDISEQEVTAPAPAAC(UniMod:39)QILK_3	0	1/Q9H008	b5/-0.00	LGFDISEQEVTAPAPAAC(UniMod:39)QILK	3	light	1/Q9H008	b	1	5
783.061	721.374	106.1	402061_LGFDISEQEVTAPAPAAC(UniMod:39)QILK_3	-1	2030.5	21173_LGFDISEQEVTAPAPAAC(UniMod:39)QILK_3	0	1/Q9H008	y6/0.01,b14-17^2/0.03	LGFDISEQEVTAPAPAAC(UniMod:39)QILK	3	light	1/Q9H008	y	1	6
959.822	759.374	115.8	577685_SALQAIGVEAHQAVMIGDDIVGDVGGAQR_3	-1	10000	30365_SALQAIGVEAHQAVMIGDDIVGDVGGAQR_3	0	1/Q9H008	y8/0.01,y23-18^3/0.01	SALQAIGVEAHQAVMIGDDIVGDVGGAQR	3	light	1/Q9H008	y	1	8
959.822	587.326	115.8	577681_SALQAIGVEAHQAVMIGDDIVGDVGGAQR_3	-1	9966.7	30365_SALQAIGVEAHQAVMIGDDIVGDVGGAQR_3	0	1/Q9H008	y6/-0.00	SALQAIGVEAHQAVMIGDDIVGDVGGAQR	3	light	1/Q9H008	y	1	6
959.822	1258.6	115.8	577697_SALQAIGVEAHQAVMIGDDIVGDVGGAQR_3	-1	9748.3	30365_SALQAIGVEAHQAVMIGDDIVGDVGGAQR_3	0	1/Q9H008	y13/0.01,b13-18/-0.04	SALQAIGVEAHQAVMIGDDIVGDVGGAQR	3	light	1/Q9H008	y	1	13
959.822	858.443	115.8	577688_SALQAIGVEAHQAVMIGDDIVGDVGGAQR_3	-1	9342	30365_SALQAIGVEAHQAVMIGDDIVGDVGGAQR_3	0	1/Q9H008	y9/0.00	SALQAIGVEAHQAVMIGDDIVGDVGGAQR	3	light	1/Q9H008	y	1	9
959.822	971.527	115.8	577690_SALQAIGVEAHQAVMIGDDIVGDVGGAQR_3	-1	5551.2	30365_SALQAIGVEAHQAVMIGDDIVGDVGGAQR_3	0	1/Q9H008	y10/0.01	SALQAIGVEAHQAVMIGDDIVGDVGGAQR	3	light	1/Q9H008	y	1	10
959.822	1086.55	115.8	577693_SALQAIGVEAHQAVMIGDDIVGDVGGAQR_3	-1	4785.9	30365_SALQAIGVEAHQAVMIGDDIVGDVGGAQR_3	0	1/Q9H008	y11/0.00	SALQAIGVEAHQAVMIGDDIVGDVGGAQR	3	light	1/Q9H008	y	1	11
720.119	759.374	115.8	577714_SALQAIGVEAHQAVMIGDDIVGDVGGAQR_4	-1	10000	30366_SALQAIGVEAHQAVMIGDDIVGDVGGAQR_4	0	1/Q9H008	y8/0.00,y23-18^3/0.00	SALQAIGVEAHQAVMIGDDIVGDVGGAQR	4	light	1/Q9H008	y	1	8
720.119	858.443	115.8	577717_SALQAIGVEAHQAVMIGDDIVGDVGGAQR_4	-1	6111.2	30366_SALQAIGVEAHQAVMIGDDIVGDVGGAQR_4	0	1/Q9H008	y9/0.01	SALQAIGVEAHQAVMIGDDIVGDVGGAQR	4	light	1/Q9H008	y	1	9
720.119	587.326	115.8	577709_SALQAIGVEAHQAVMIGDDIVGDVGGAQR_4	-1	5703.7	30366_SALQAIGVEAHQAVMIGDDIVGDVGGAQR_4	0	1/Q9H008	y6/0.00,b24-44^4/0.02	SALQAIGVEAHQAVMIGDDIVGDVGGAQR	4	light	1/Q9H008	y	1	6
720.119	488.258	115.8	577707_SALQAIGVEAHQAVMIGDDIVGDVGGAQR_4	-1	5559.9	30366_SALQAIGVEAHQAVMIGDDIVGDVGGAQR_4	0	1/Q9H008	y5/-0.00,b15-44^3/-0.01	SALQAIGVEAHQAVMIGDDIVGDVGGAQR	4	light	1/Q9H008	y	1	5
720.119	1506.77	115.8	577722_SALQAIGVEAHQAVMIGDDIVGDVGGAQR_4	-1	2748.9	30366_SALQAIGVEAHQAVMIGDDIVGDVGGAQR_4	0	1/Q9H008	b15/0.00	SALQAIGVEAHQAVMIGDDIVGDVGGAQR	4	light	1/Q9H008	b	1	15
720.119	1375.73	115.8	577721_SALQAIGVEAHQAVMIGDDIVGDVGGAQR_4	-1	2367.9	30366_SALQAIGVEAHQAVMIGDDIVGDVGGAQR_4	0	1/Q9H008	b14/0.02	SALQAIGVEAHQAVMIGDDIVGDVGGAQR	4	light	1/Q9H008	b	1	14
881.438	1154.5	141.322	112152_DVPPVPTLADIAWIAADEEETYAR_3	-1	10000	6168_DVPPVPTLADIAWIAADEEETYAR_3	0	1/Q9H019	y10/0.03	DVPPVPTLADIAWIAADEEETYAR	3	light	1/Q9H019	y	1	10
881.438	1083.46	141.322	112151_DVPPVPTLADIAWIAADEEETYAR_3	-1	9845.2	6168_DVPPVPTLADIAWIAADEEETYAR_3	0	1/Q9H019	y9/0.02	DVPPVPTLADIAWIAADEEETYAR	3	light	1/Q9H019	y	1	9
881.438	1267.58	141.322	112154_DVPPVPTLADIAWIAADEEETYAR_3	-1	5181.7	6168_DVPPVPTLADIAWIAADEEETYAR_3	0	1/Q9H019	y11/0.02	DVPPVPTLADIAWIAADEEETYAR	3	light	1/Q9H019	y	1	11
881.438	768.352	141.322	112148_DVPPVPTLADIAWIAADEEETYAR_3	-1	4040.5	6168_DVPPVPTLADIAWIAADEEETYAR_3	0	1/Q9H019	y6/0.02	DVPPVPTLADIAWIAADEEETYAR	3	light	1/Q9H019	y	1	6
881.438	1012.42	141.322	112150_DVPPVPTLADIAWIAADEEETYAR_3	-1	4030.2	6168_DVPPVPTLADIAWIAADEEETYAR_3	0	1/Q9H019	y8/0.02	DVPPVPTLADIAWIAADEEETYAR	3	light	1/Q9H019	y	1	8
881.438	897.395	141.322	112149_DVPPVPTLADIAWIAADEEETYAR_3	-1	3464.8	6168_DVPPVPTLADIAWIAADEEETYAR_3	0	1/Q9H019	y7/0.03	DVPPVPTLADIAWIAADEEETYAR	3	light	1/Q9H019	y	1	7
637.698	603.346	112.709	604883_SLLKEEDPAVLISEVLR_3	-1	10000	31853_SLLKEEDPAVLISEVLR_3	0	1/Q9H019	y5/0.00	SLLKEEDPAVLISEVLR	3	light	1/Q9H019	y	1	5
637.698	716.43	112.709	604884_SLLKEEDPAVLISEVLR_3	-1	8584.9	31853_SLLKEEDPAVLISEVLR_3	0	1/Q9H019	y6/0.00	SLLKEEDPAVLISEVLR	3	light	1/Q9H019	y	1	6
637.698	829.514	112.709	604887_SLLKEEDPAVLISEVLR_3	-1	7877.4	31853_SLLKEEDPAVLISEVLR_3	0	1/Q9H019	y7/0.01	SLLKEEDPAVLISEVLR	3	light	1/Q9H019	y	1	7
637.698	983.504	112.709	604889_SLLKEEDPAVLISEVLR_3	-1	6910.4	31853_SLLKEEDPAVLISEVLR_3	0	1/Q9H019	b9/0.02	SLLKEEDPAVLISEVLR	3	light	1/Q9H019	b	1	9
637.698	1082.57	112.709	604890_SLLKEEDPAVLISEVLR_3	-1	5350.1	31853_SLLKEEDPAVLISEVLR_3	0	1/Q9H019	b10/0.01	SLLKEEDPAVLISEVLR	3	light	1/Q9H019	b	1	10
637.698	815.415	112.709	604886_SLLKEEDPAVLISEVLR_3	-1	5212.3	31853_SLLKEEDPAVLISEVLR_3	0	1/Q9H019	b7/0.02	SLLKEEDPAVLISEVLR	3	light	1/Q9H019	b	1	7
875.842	855.493	157.94	590686_SGLTGLVIGGLYPVFLAIPVNGGLAAR_3	-1	10000	31109_SGLTGLVIGGLYPVFLAIPVNGGLAAR_3	0	1/Q9H061	b10/-0.01	SGLTGLVIGGLYPVFLAIPVNGGLAAR	3	light	1/Q9H061	b	1	10
875.842	544.32	157.94	590683_SGLTGLVIGGLYPVFLAIPVNGGLAAR_3	-1	3816.8	31109_SGLTGLVIGGLYPVFLAIPVNGGLAAR_3	0	1/Q9H061	y6/0.01,a17^3/0.00	SGLTGLVIGGLYPVFLAIPVNGGLAAR	3	light	1/Q9H061	y	1	6
875.842	529.298	157.94	590682_SGLTGLVIGGLYPVFLAIPVNGGLAAR_3	-1	2290.1	31109_SGLTGLVIGGLYPVFLAIPVNGGLAAR_3	0	1/Q9H061	b6/-0.00	SGLTGLVIGGLYPVFLAIPVNGGLAAR	3	light	1/Q9H061	b	1	6
875.842	511.306	157.94	590681_SGLTGLVIGGLYPVFLAIPVNGGLAAR_3	-1	2290.1	31109_SGLTGLVIGGLYPVFLAIPVNGGLAAR_3	0	1/Q9H061	y11-17^2/0.00,b6-18/0.01	SGLTGLVIGGLYPVFLAIPVNGGLAAR	3	light	1/Q9H061	y-17	2	11
875.842	723.451	157.94	590685_SGLTGLVIGGLYPVFLAIPVNGGLAAR_3	-1	1526.8	31109_SGLTGLVIGGLYPVFLAIPVNGGLAAR_3	0	1/Q9H061	b8-18/-0.02,a23^3/-0.00	SGLTGLVIGGLYPVFLAIPVNGGLAAR	3	light	1/Q9H061	b-18	1	8
875.842	1131.64	157.94	590687_SGLTGLVIGGLYPVFLAIPVNGGLAAR_3	-1	1526.7	31109_SGLTGLVIGGLYPVFLAIPVNGGLAAR_3	0	1/Q9H061	b12/-0.01	SGLTGLVIGGLYPVFLAIPVNGGLAAR	3	light	1/Q9H061	b	1	12
689.826	923.407	43	284230_IENVVLDANC(UniMod:39)SR_2	-1	10000	15336_IENVVLDANC(UniMod:39)SR_2	0	1/Q9H074	y8/0.01	IENVVLDANC(UniMod:39)SR	2	light	1/Q9H074	y	1	8
689.826	824.339	43	284228_IENVVLDANC(UniMod:39)SR_2	-1	8846	15336_IENVVLDANC(UniMod:39)SR_2	0	1/Q9H074	y7/0.01	IENVVLDANC(UniMod:39)SR	2	light	1/Q9H074	y	1	7
689.826	711.255	43	284227_IENVVLDANC(UniMod:39)SR_2	-1	5390.3	15336_IENVVLDANC(UniMod:39)SR_2	0	1/Q9H074	y6/0.01	IENVVLDANC(UniMod:39)SR	2	light	1/Q9H074	y	1	6
689.826	1136.52	43	284231_IENVVLDANC(UniMod:39)SR_2	-1	4978.9	15336_IENVVLDANC(UniMod:39)SR_2	0	1/Q9H074	y10/0.02	IENVVLDANC(UniMod:39)SR	2	light	1/Q9H074	y	1	10
689.826	596.228	43	284226_IENVVLDANC(UniMod:39)SR_2	-1	4497.3	15336_IENVVLDANC(UniMod:39)SR_2	0	1/Q9H074	y5/0.00	IENVVLDANC(UniMod:39)SR	2	light	1/Q9H074	y	1	5
689.826	456.245	43	284224_IENVVLDANC(UniMod:39)SR_2	-1	2979.2	15336_IENVVLDANC(UniMod:39)SR_2	0	1/Q9H074	b4/0.00	IENVVLDANC(UniMod:39)SR	2	light	1/Q9H074	b	1	4
641.841	812.437	38.6789	142166_ELLDGGANPLQR_2	-1	10000	7792_ELLDGGANPLQR_2	0	1/Q9H078	y8/0.01	ELLDGGANPLQR	2	light	1/Q9H078	y	1	8
641.841	927.464	38.6789	142168_ELLDGGANPLQR_2	-1	6671.9	7792_ELLDGGANPLQR_2	0	1/Q9H078	y9/0.01	ELLDGGANPLQR	2	light	1/Q9H078	y	1	9
641.841	1040.55	38.6789	142170_ELLDGGANPLQR_2	-1	4789	7792_ELLDGGANPLQR_2	0	1/Q9H078	y10/0.01	ELLDGGANPLQR	2	light	1/Q9H078	y	1	10
641.841	513.314	38.6789	142158_ELLDGGANPLQR_2	-1	4357.6	7792_ELLDGGANPLQR_2	0	1/Q9H078	y4/0.01	ELLDGGANPLQR	2	light	1/Q9H078	y	1	4
641.841	609.357	38.6789	142161_ELLDGGANPLQR_2	-1	3339	7792_ELLDGGANPLQR_2	0	1/Q9H078	y5-18/-0.02	ELLDGGANPLQR	2	light	1/Q9H078	y-18	1	5
641.841	627.357	38.6789	142162_ELLDGGANPLQR_2	-1	3155.5	7792_ELLDGGANPLQR_2	0	1/Q9H078	y5/0.00	ELLDGGANPLQR	2	light	1/Q9H078	y	1	5
658.33	784.889	25.335	177816_FIGSPPGYVGHEEGGQLTK_3	-1	9726.6	9751_FIGSPPGYVGHEEGGQLTK_3	0	1/Q9H078	y15^2/0.00,b16-44^2/0.01	FIGSPPGYVGHEEGGQLTK	3	light	1/Q9H078	y	2	15
658.33	856.916	25.335	177818_FIGSPPGYVGHEEGGQLTK_3	-1	5087.3	9751_FIGSPPGYVGHEEGGQLTK_3	0	1/Q9H078	y17^2/0.01	FIGSPPGYVGHEEGGQLTK	3	light	1/Q9H078	y	2	17
658.33	1471.72	25.335	177827_FIGSPPGYVGHEEGGQLTK_3	-1	2748.8	9751_FIGSPPGYVGHEEGGQLTK_3	0	1/Q9H078	y14/0.02	FIGSPPGYVGHEEGGQLTK	3	light	1/Q9H078	y	1	14
658.33	603.346	25.335	177805_FIGSPPGYVGHEEGGQLTK_3	-1	2663.6	9751_FIGSPPGYVGHEEGGQLTK_3	0	1/Q9H078	y6/-0.01,y18-18^3/0.03,b12-36^2/0.04	FIGSPPGYVGHEEGGQLTK	3	light	1/Q9H078	y	1	6
658.33	736.362	25.335	177815_FIGSPPGYVGHEEGGQLTK_3	-1	2540.1	9751_FIGSPPGYVGHEEGGQLTK_3	0	1/Q9H078	y14^2/0.01	FIGSPPGYVGHEEGGQLTK	3	light	1/Q9H078	y	2	14
658.33	1055.51	25.335	177822_FIGSPPGYVGHEEGGQLTK_3	-1	2295.3	9751_FIGSPPGYVGHEEGGQLTK_3	0	1/Q9H078	y10/0.01	FIGSPPGYVGHEEGGQLTK	3	light	1/Q9H078	y	1	10
573.96	776.354	76.8438	91253_DHVPPVSLVC(UniMod:39)QNIPR_3	-1	10000	4956_DHVPPVSLVC(UniMod:39)QNIPR_3	0	1/Q9H089	y6/0.01	DHVPPVSLVC(UniMod:39)QNIPR	3	light	1/Q9H089	y	1	6
573.96	627.357	76.8438	91249_DHVPPVSLVC(UniMod:39)QNIPR_3	-1	4053	4956_DHVPPVSLVC(UniMod:39)QNIPR_3	0	1/Q9H089	y5/0.02,y11-18^2/0.05,b6-18/0.05	DHVPPVSLVC(UniMod:39)QNIPR	3	light	1/Q9H089	y	1	5
573.96	875.423	76.8438	91256_DHVPPVSLVC(UniMod:39)QNIPR_3	-1	3846.2	4956_DHVPPVSLVC(UniMod:39)QNIPR_3	0	1/Q9H089	y7/0.01	DHVPPVSLVC(UniMod:39)QNIPR	3	light	1/Q9H089	y	1	7
573.96	715.368	76.8438	91251_DHVPPVSLVC(UniMod:39)QNIPR_3	-1	3076.9	4956_DHVPPVSLVC(UniMod:39)QNIPR_3	0	1/Q9H089	b7-17/0.03	DHVPPVSLVC(UniMod:39)QNIPR	3	light	1/Q9H089	b-17	1	7
573.96	732.368	76.8438	91252_DHVPPVSLVC(UniMod:39)QNIPR_3	-1	2307.8	4956_DHVPPVSLVC(UniMod:39)QNIPR_3	0	1/Q9H089	b7/0.02,y6-44/0.02	DHVPPVSLVC(UniMod:39)QNIPR	3	light	1/Q9H089	b	1	7
573.96	486.257	76.8438	91248_DHVPPVSLVC(UniMod:39)QNIPR_3	-1	2307.7	4956_DHVPPVSLVC(UniMod:39)QNIPR_3	0	1/Q9H089	y8-17^2/-0.04	DHVPPVSLVC(UniMod:39)QNIPR	3	light	1/Q9H089	y-17	2	8
652.315	870.443	-32.3823	571615_RTGQEVAQAQES_2	-1	10000	30062_RTGQEVAQAQES_2	0	1/Q9H098	b8/0.00	RTGQEVAQAQES	2	light	1/Q9H098	b	1	8
652.315	941.48	-32.3823	571617_RTGQEVAQAQES_2	-1	7882.3	30062_RTGQEVAQAQES_2	0	1/Q9H098	b9/0.01	RTGQEVAQAQES	2	light	1/Q9H098	b	1	9
652.315	671.347	-32.3823	571612_RTGQEVAQAQES_2	-1	6604.5	30062_RTGQEVAQAQES_2	0	1/Q9H098	b6/0.00	RTGQEVAQAQES	2	light	1/Q9H098	b	1	6
652.315	742.384	-32.3823	571613_RTGQEVAQAQES_2	-1	5372.5	30062_RTGQEVAQAQES_2	0	1/Q9H098	b7/0.00	RTGQEVAQAQES	2	light	1/Q9H098	b	1	7
652.315	1069.54	-32.3823	571618_RTGQEVAQAQES_2	-1	5288.7	30062_RTGQEVAQAQES_2	0	1/Q9H098	b10/0.01	RTGQEVAQAQES	2	light	1/Q9H098	b	1	10
652.315	572.279	-32.3823	571607_RTGQEVAQAQES_2	-1	5048.2	30062_RTGQEVAQAQES_2	0	1/Q9H098	b5/0.00	RTGQEVAQAQES	2	light	1/Q9H098	b	1	5
550.928	539.257	17.9195	279033_IAVHPDYQGMGYGSR_3	-1	10000	15051_IAVHPDYQGMGYGSR_3	0	1/Q9H0A0	y5/0.00,p-35^3/0.01,b10-35^2/0.01	IAVHPDYQGMGYGSR	3	light	1/Q9H0A0	y	1	5
550.928	727.319	17.9195	279036_IAVHPDYQGMGYGSR_3	-1	5720.7	15051_IAVHPDYQGMGYGSR_3	0	1/Q9H0A0	y7/0.01	IAVHPDYQGMGYGSR	3	light	1/Q9H0A0	y	1	7
550.928	981.479	17.9195	279043_IAVHPDYQGMGYGSR_3	-1	4234.2	15051_IAVHPDYQGMGYGSR_3	0	1/Q9H0A0	b9/0.01	IAVHPDYQGMGYGSR	3	light	1/Q9H0A0	b	1	9
550.928	670.298	17.9195	279034_IAVHPDYQGMGYGSR_3	-1	2993.9	15051_IAVHPDYQGMGYGSR_3	0	1/Q9H0A0	y6/0.00	IAVHPDYQGMGYGSR	3	light	1/Q9H0A0	y	1	6
550.928	796.399	17.9195	279038_IAVHPDYQGMGYGSR_3	-1	2710.8	15051_IAVHPDYQGMGYGSR_3	0	1/Q9H0A0	b7/0.01	IAVHPDYQGMGYGSR	3	light	1/Q9H0A0	b	1	7
550.928	1230.52	17.9195	279047_IAVHPDYQGMGYGSR_3	-1	1501.5	15051_IAVHPDYQGMGYGSR_3	0	1/Q9H0A0	y11/0.01	IAVHPDYQGMGYGSR	3	light	1/Q9H0A0	y	1	11
955.467	962.469	93.264	331392_KASGDLIPWTVSEQFQDPDFGGLSGGR_3	-1	10000	17849_KASGDLIPWTVSEQFQDPDFGGLSGGR_3	0	1/Q9H0A0	y10/0.01	KASGDLIPWTVSEQFQDPDFGGLSGGR	3	light	1/Q9H0A0	y	1	10
955.467	750.389	93.264	331390_KASGDLIPWTVSEQFQDPDFGGLSGGR_3	-1	4681.8	17849_KASGDLIPWTVSEQFQDPDFGGLSGGR_3	0	1/Q9H0A0	y8/0.01,y21-44^3/0.02	KASGDLIPWTVSEQFQDPDFGGLSGGR	3	light	1/Q9H0A0	y	1	8
955.467	685.388	93.264	331389_KASGDLIPWTVSEQFQDPDFGGLSGGR_3	-1	4213.9	17849_KASGDLIPWTVSEQFQDPDFGGLSGGR_3	0	1/Q9H0A0	b7/0.00	KASGDLIPWTVSEQFQDPDFGGLSGGR	3	light	1/Q9H0A0	b	1	7
955.467	1367.71	93.264	331405_KASGDLIPWTVSEQFQDPDFGGLSGGR_3	-1	3243.2	17849_KASGDLIPWTVSEQFQDPDFGGLSGGR_3	0	1/Q9H0A0	b13-17/-0.02	KASGDLIPWTVSEQFQDPDFGGLSGGR	3	light	1/Q9H0A0	b-17	1	13
955.467	603.321	93.264	331385_KASGDLIPWTVSEQFQDPDFGGLSGGR_3	-1	2572.7	17849_KASGDLIPWTVSEQFQDPDFGGLSGGR_3	0	1/Q9H0A0	y7/0.01,y12^2/0.05	KASGDLIPWTVSEQFQDPDFGGLSGGR	3	light	1/Q9H0A0	y	1	7
955.467	1077.5	93.264	331397_KASGDLIPWTVSEQFQDPDFGGLSGGR_3	-1	2162.2	17849_KASGDLIPWTVSEQFQDPDFGGLSGGR_3	0	1/Q9H0A0	y11/0.02	KASGDLIPWTVSEQFQDPDFGGLSGGR	3	light	1/Q9H0A0	y	1	11
959.513	1156.66	147.676	719260_VLETPQEIHTVSSEAVSLLEEVITPR_3	-1	5896.3	37900_VLETPQEIHTVSSEAVSLLEEVITPR_3	0	1/Q9H0A0	y10/0.03	VLETPQEIHTVSSEAVSLLEEVITPR	3	light	1/Q9H0A0	y	1	10
959.513	714.414	147.676	719251_VLETPQEIHTVSSEAVSLLEEVITPR_3	-1	4925.5	37900_VLETPQEIHTVSSEAVSLLEEVITPR_3	0	1/Q9H0A0	y6/0.00	VLETPQEIHTVSSEAVSLLEEVITPR	3	light	1/Q9H0A0	y	1	6
959.513	843.457	147.676	719252_VLETPQEIHTVSSEAVSLLEEVITPR_3	-1	4838.7	37900_VLETPQEIHTVSSEAVSLLEEVITPR_3	0	1/Q9H0A0	y7/0.00,b16-35^2/0.04	VLETPQEIHTVSSEAVSLLEEVITPR	3	light	1/Q9H0A0	y	1	7
959.513	1255.73	147.676	719263_VLETPQEIHTVSSEAVSLLEEVITPR_3	-1	4516.1	37900_VLETPQEIHTVSSEAVSLLEEVITPR_3	0	1/Q9H0A0	y11/0.03	VLETPQEIHTVSSEAVSLLEEVITPR	3	light	1/Q9H0A0	y	1	11
959.513	1069.63	147.676	719258_VLETPQEIHTVSSEAVSLLEEVITPR_3	-1	3548.4	37900_VLETPQEIHTVSSEAVSLLEEVITPR_3	0	1/Q9H0A0	y9/0.01	VLETPQEIHTVSSEAVSLLEEVITPR	3	light	1/Q9H0A0	y	1	9
959.513	585.372	147.676	719248_VLETPQEIHTVSSEAVSLLEEVITPR_3	-1	3399.3	37900_VLETPQEIHTVSSEAVSLLEEVITPR_3	0	1/Q9H0A0	y5/0.01	VLETPQEIHTVSSEAVSLLEEVITPR	3	light	1/Q9H0A0	y	1	5
719.887	843.457	147.7	719279_VLETPQEIHTVSSEAVSLLEEVITPR_4	-1	10000	37901_VLETPQEIHTVSSEAVSLLEEVITPR_4	0	1/Q9H0A0	y7/0.01,b16-35^2/0.04	VLETPQEIHTVSSEAVSLLEEVITPR	4	light	1/Q9H0A0	y	1	7
719.887	486.303	147.7	719272_VLETPQEIHTVSSEAVSLLEEVITPR_4	-1	6281.3	37901_VLETPQEIHTVSSEAVSLLEEVITPR_4	0	1/Q9H0A0	y4/0.00	VLETPQEIHTVSSEAVSLLEEVITPR	4	light	1/Q9H0A0	y	1	4
719.887	956.541	147.7	719281_VLETPQEIHTVSSEAVSLLEEVITPR_4	-1	6259	37901_VLETPQEIHTVSSEAVSLLEEVITPR_4	0	1/Q9H0A0	y8/0.02	VLETPQEIHTVSSEAVSLLEEVITPR	4	light	1/Q9H0A0	y	1	8
719.887	585.372	147.7	719273_VLETPQEIHTVSSEAVSLLEEVITPR_4	-1	4845.6	37901_VLETPQEIHTVSSEAVSLLEEVITPR_4	0	1/Q9H0A0	y5/0.00	VLETPQEIHTVSSEAVSLLEEVITPR	4	light	1/Q9H0A0	y	1	5
719.887	811.407	147.7	719277_VLETPQEIHTVSSEAVSLLEEVITPR_4	-1	2700.2	37901_VLETPQEIHTVSSEAVSLLEEVITPR_4	0	1/Q9H0A0	b15^2/0.01	VLETPQEIHTVSSEAVSLLEEVITPR	4	light	1/Q9H0A0	b	2	15
719.887	1156.66	147.7	719283_VLETPQEIHTVSSEAVSLLEEVITPR_4	-1	2289.2	37901_VLETPQEIHTVSSEAVSLLEEVITPR_4	0	1/Q9H0A0	y10/0.01	VLETPQEIHTVSSEAVSLLEEVITPR	4	light	1/Q9H0A0	y	1	10
611.275	793.352	12.2894	14961_AEEVEYYYR_2	-1	5990.1	781_AEEVEYYYR_2	0	1/Q9H0B6	y5/0.01	AEEVEYYYR	2	light	1/Q9H0B6	y	1	5
611.275	664.309	12.2894	14959_AEEVEYYYR_2	-1	3960.4	781_AEEVEYYYR_2	0	1/Q9H0B6	y4/-0.00	AEEVEYYYR	2	light	1/Q9H0B6	y	1	4
611.275	892.42	12.2894	14963_AEEVEYYYR_2	-1	3514.9	781_AEEVEYYYR_2	0	1/Q9H0B6	y6/0.01	AEEVEYYYR	2	light	1/Q9H0B6	y	1	6
611.275	1021.46	12.2894	14966_AEEVEYYYR_2	-1	2920.8	781_AEEVEYYYR_2	0	1/Q9H0B6	y7/0.01	AEEVEYYYR	2	light	1/Q9H0B6	y	1	7
611.275	501.246	12.2894	14956_AEEVEYYYR_2	-1	2477.9	781_AEEVEYYYR_2	0	1/Q9H0B6	y3/-0.01,b8-46^2/0.02	AEEVEYYYR	2	light	1/Q9H0B6	y	1	3
611.275	647.309	12.2894	14958_AEEVEYYYR_2	-1	1188.1	781_AEEVEYYYR_2	0	1/Q9H0B6	y4-17/0.03	AEEVEYYYR	2	light	1/Q9H0B6	y-17	1	4
643.338	1025.52	131.246	178017_FILLAC(UniMod:39)DGLFK_2	-1	10000	9761_FILLAC(UniMod:39)DGLFK_2	0	1/Q9H0C8	y9/0.01	FILLAC(UniMod:39)DGLFK	2	light	1/Q9H0C8	y	1	9
643.338	799.348	131.246	178015_FILLAC(UniMod:39)DGLFK_2	-1	6391.4	9761_FILLAC(UniMod:39)DGLFK_2	0	1/Q9H0C8	y7/0.01	FILLAC(UniMod:39)DGLFK	2	light	1/Q9H0C8	y	1	7
643.338	912.432	131.246	178016_FILLAC(UniMod:39)DGLFK_2	-1	4024.8	9761_FILLAC(UniMod:39)DGLFK_2	0	1/Q9H0C8	y8/0.01	FILLAC(UniMod:39)DGLFK	2	light	1/Q9H0C8	y	1	8
643.338	464.287	131.246	178013_FILLAC(UniMod:39)DGLFK_2	-1	2792	9761_FILLAC(UniMod:39)DGLFK_2	0	1/Q9H0C8	y4/-0.00	FILLAC(UniMod:39)DGLFK	2	light	1/Q9H0C8	y	1	4
643.338	728.311	131.246	178014_FILLAC(UniMod:39)DGLFK_2	-1	2167.2	9761_FILLAC(UniMod:39)DGLFK_2	0	1/Q9H0C8	y6/0.01	FILLAC(UniMod:39)DGLFK	2	light	1/Q9H0C8	y	1	6
643.338	1138.6	131.246	178018_FILLAC(UniMod:39)DGLFK_2	-1	619.2	9761_FILLAC(UniMod:39)DGLFK_2	0	1/Q9H0C8	y10/-0.03	FILLAC(UniMod:39)DGLFK	2	light	1/Q9H0C8	y	1	10
502.748	488.308	25.9119	502001_NGSEELVEK_2	-1	2727.5	26615_NGSEELVEK_2	0	1/Q9H0C8	y4/-0.04	NGSEELVEK	2	light	1/Q9H0C8	y	1	4
502.748	746.393	25.9119	502003_NGSEELVEK_2	-1	2424.2	26615_NGSEELVEK_2	0	1/Q9H0C8	y6/-0.01	NGSEELVEK	2	light	1/Q9H0C8	y	1	6
502.748	421.196	25.9119	501999_NGSEELVEK_2	-1	1515.2	26615_NGSEELVEK_2	0	1/Q9H0C8	b8-17^2/0.01	NGSEELVEK	2	light	1/Q9H0C8	b-17	2	8
502.748	833.425	25.9119	502004_NGSEELVEK_2	-1	1515.2	26615_NGSEELVEK_2	0	1/Q9H0C8	y7/-0.03	NGSEELVEK	2	light	1/Q9H0C8	y	1	7
502.748	470.308	25.9119	502000_NGSEELVEK_2	-1	1293.7	26615_NGSEELVEK_2	0	1/Q9H0C8	y4-18/-0.04	NGSEELVEK	2	light	1/Q9H0C8	y-18	1	4
502.748	890.447	25.9119	502005_NGSEELVEK_2	-1	993.5	26615_NGSEELVEK_2	0	1/Q9H0C8	y8/0.01	NGSEELVEK	2	light	1/Q9H0C8	y	1	8
508.925	858.422	62.9226	739923_VSYFAVFDGHGGIR_3	-1	10000	39026_VSYFAVFDGHGGIR_3	0	1/Q9H0C8	y8/0.00	VSYFAVFDGHGGIR	3	light	1/Q9H0C8	y	1	8
508.925	596.326	62.9226	739919_VSYFAVFDGHGGIR_3	-1	7853.4	39026_VSYFAVFDGHGGIR_3	0	1/Q9H0C8	y6/0.01	VSYFAVFDGHGGIR	3	light	1/Q9H0C8	y	1	6
508.925	1028.53	62.9226	739925_VSYFAVFDGHGGIR_3	-1	6282.7	39026_VSYFAVFDGHGGIR_3	0	1/Q9H0C8	y10/0.02	VSYFAVFDGHGGIR	3	light	1/Q9H0C8	y	1	10
508.925	514.767	62.9226	739916_VSYFAVFDGHGGIR_3	-1	5428.2	39026_VSYFAVFDGHGGIR_3	0	1/Q9H0C8	y10^2/0.01	VSYFAVFDGHGGIR	3	light	1/Q9H0C8	y	2	10
508.925	711.353	62.9226	739921_VSYFAVFDGHGGIR_3	-1	5235.6	39026_VSYFAVFDGHGGIR_3	0	1/Q9H0C8	y7/-0.00	VSYFAVFDGHGGIR	3	light	1/Q9H0C8	y	1	7
508.925	588.301	62.9226	739918_VSYFAVFDGHGGIR_3	-1	5128	39026_VSYFAVFDGHGGIR_3	0	1/Q9H0C8	y11^2/0.01	VSYFAVFDGHGGIR	3	light	1/Q9H0C8	y	2	11
840.085	948.446	133.4	189691_FSLDEEAILPDQIVC(UniMod:39)SPVPMLR_3	-1	10000	10389_FSLDEEAILPDQIVC(UniMod:39)SPVPMLR_3	0	1/Q9H0D6	y8/0.01	FSLDEEAILPDQIVC(UniMod:39)SPVPMLR	3	light	1/Q9H0D6	y	1	8
840.085	1047.51	133.4	189693_FSLDEEAILPDQIVC(UniMod:39)SPVPMLR_3	-1	7151.5	10389_FSLDEEAILPDQIVC(UniMod:39)SPVPMLR_3	0	1/Q9H0D6	y9/0.01	FSLDEEAILPDQIVC(UniMod:39)SPVPMLR	3	light	1/Q9H0D6	y	1	9
840.085	712.417	133.4	189685_FSLDEEAILPDQIVC(UniMod:39)SPVPMLR_3	-1	5205.8	10389_FSLDEEAILPDQIVC(UniMod:39)SPVPMLR_3	0	1/Q9H0D6	y6/0.00	FSLDEEAILPDQIVC(UniMod:39)SPVPMLR	3	light	1/Q9H0D6	y	1	6
840.085	799.449	133.4	189688_FSLDEEAILPDQIVC(UniMod:39)SPVPMLR_3	-1	2933.6	10389_FSLDEEAILPDQIVC(UniMod:39)SPVPMLR_3	0	1/Q9H0D6	y7/0.00	FSLDEEAILPDQIVC(UniMod:39)SPVPMLR	3	light	1/Q9H0D6	y	1	7
840.085	516.296	133.4	189683_FSLDEEAILPDQIVC(UniMod:39)SPVPMLR_3	-1	2523.4	10389_FSLDEEAILPDQIVC(UniMod:39)SPVPMLR_3	0	1/Q9H0D6	y4/-0.00	FSLDEEAILPDQIVC(UniMod:39)SPVPMLR	3	light	1/Q9H0D6	y	1	4
840.085	905.425	133.4	189690_FSLDEEAILPDQIVC(UniMod:39)SPVPMLR_3	-1	1768.1	10389_FSLDEEAILPDQIVC(UniMod:39)SPVPMLR_3	0	1/Q9H0D6	b8/0.01	FSLDEEAILPDQIVC(UniMod:39)SPVPMLR	3	light	1/Q9H0D6	b	1	8
768.909	642.336	123.782	245488_GTKPFKPLEQLMGVFPAASGNFLPPSWR_4	-1	10000	13358_GTKPFKPLEQLMGVFPAASGNFLPPSWR_4	0	1/Q9H0D6	y5/0.00,b6-17/-0.02	GTKPFKPLEQLMGVFPAASGNFLPPSWR	4	light	1/Q9H0D6	y	1	5
768.909	755.42	123.782	245490_GTKPFKPLEQLMGVFPAASGNFLPPSWR_4	-1	3973.6	13358_GTKPFKPLEQLMGVFPAASGNFLPPSWR_4	0	1/Q9H0D6	y6/0.00,b14-17^2/0.01	GTKPFKPLEQLMGVFPAASGNFLPPSWR	4	light	1/Q9H0D6	y	1	6
768.909	837.458	123.782	245494_GTKPFKPLEQLMGVFPAASGNFLPPSWR_4	-1	3231.1	13358_GTKPFKPLEQLMGVFPAASGNFLPPSWR_4	0	1/Q9H0D6	b15^2/0.01,b24-18^3/0.02	GTKPFKPLEQLMGVFPAASGNFLPPSWR	4	light	1/Q9H0D6	b	2	15
768.909	763.924	123.782	245491_GTKPFKPLEQLMGVFPAASGNFLPPSWR_4	-1	2270.9	13358_GTKPFKPLEQLMGVFPAASGNFLPPSWR_4	0	1/Q9H0D6	b14^2/0.01	GTKPFKPLEQLMGVFPAASGNFLPPSWR	4	light	1/Q9H0D6	b	2	14
768.909	545.283	123.782	245486_GTKPFKPLEQLMGVFPAASGNFLPPSWR_4	-1	1825.4	13358_GTKPFKPLEQLMGVFPAASGNFLPPSWR_4	0	1/Q9H0D6	y4/0.02	GTKPFKPLEQLMGVFPAASGNFLPPSWR	4	light	1/Q9H0D6	y	1	4
768.909	1160.58	123.782	245502_GTKPFKPLEQLMGVFPAASGNFLPPSWR_4	-1	1770	13358_GTKPFKPLEQLMGVFPAASGNFLPPSWR_4	0	1/Q9H0D6	y10/0.01	GTKPFKPLEQLMGVFPAASGNFLPPSWR	4	light	1/Q9H0D6	y	1	10
654.857	895.515	68.1371	248204_GVGAEPLLPWNR_2	-1	10000	13507_GVGAEPLLPWNR_2	0	1/Q9H0D6	y7/0.01	GVGAEPLLPWNR	2	light	1/Q9H0D6	y	1	7
654.857	572.294	68.1371	248195_GVGAEPLLPWNR_2	-1	4618.8	13507_GVGAEPLLPWNR_2	0	1/Q9H0D6	y4/0.00	GVGAEPLLPWNR	2	light	1/Q9H0D6	y	1	4
654.857	1024.56	68.1371	248206_GVGAEPLLPWNR_2	-1	1862.2	13507_GVGAEPLLPWNR_2	0	1/Q9H0D6	y8/0.01	GVGAEPLLPWNR	2	light	1/Q9H0D6	y	1	8
654.857	1152.62	68.1371	248209_GVGAEPLLPWNR_2	-1	1360.7	13507_GVGAEPLLPWNR_2	0	1/Q9H0D6	y10/0.02,b11+18/0.03	GVGAEPLLPWNR	2	light	1/Q9H0D6	y	1	10
654.857	555.294	68.1371	248194_GVGAEPLLPWNR_2	-1	1240.5	13507_GVGAEPLLPWNR_2	0	1/Q9H0D6	y4-17/0.00	GVGAEPLLPWNR	2	light	1/Q9H0D6	y-17	1	4
654.857	685.378	68.1371	248199_GVGAEPLLPWNR_2	-1	1177.2	13507_GVGAEPLLPWNR_2	0	1/Q9H0D6	y5/0.01	GVGAEPLLPWNR	2	light	1/Q9H0D6	y	1	5
417.867	505.241	-7.00274	505916_NKFDVDAADEK_3	-1	10000	26828_NKFDVDAADEK_3	0	1/Q9H0D6	b4/0.00,y9^2/0.02	NKFDVDAADEK	3	light	1/Q9H0D6	b	1	4
417.867	648.284	-7.00274	505923_NKFDVDAADEK_3	-1	8955.7	26828_NKFDVDAADEK_3	0	1/Q9H0D6	y6/0.00	NKFDVDAADEK	3	light	1/Q9H0D6	y	1	6
417.867	533.257	-7.00274	505918_NKFDVDAADEK_3	-1	8270.8	26828_NKFDVDAADEK_3	0	1/Q9H0D6	y5/0.00	NKFDVDAADEK	3	light	1/Q9H0D6	y	1	5
417.867	462.219	-7.00274	505914_NKFDVDAADEK_3	-1	6628.9	26828_NKFDVDAADEK_3	0	1/Q9H0D6	y4/-0.00	NKFDVDAADEK	3	light	1/Q9H0D6	y	1	4
417.867	719.336	-7.00274	505926_NKFDVDAADEK_3	-1	4293	26828_NKFDVDAADEK_3	0	1/Q9H0D6	b6/0.00	NKFDVDAADEK	3	light	1/Q9H0D6	b	1	6
417.867	604.309	-7.00274	505921_NKFDVDAADEK_3	-1	3285.7	26828_NKFDVDAADEK_3	0	1/Q9H0D6	b5/-0.00,y6-44/0.01	NKFDVDAADEK	3	light	1/Q9H0D6	b	1	5
603.33	891.493	55.228	517708_NSLGGDVLFVGK_2	-1	10000	27490_NSLGGDVLFVGK_2	0	1/Q9H0D6	y9/0.00	NSLGGDVLFVGK	2	light	1/Q9H0D6	y	1	9
603.33	1004.58	55.228	517709_NSLGGDVLFVGK_2	-1	4873.3	27490_NSLGGDVLFVGK_2	0	1/Q9H0D6	y10/0.01	NSLGGDVLFVGK	2	light	1/Q9H0D6	y	1	10
603.33	834.472	55.228	517707_NSLGGDVLFVGK_2	-1	2304.1	27490_NSLGGDVLFVGK_2	0	1/Q9H0D6	y8/0.01	NSLGGDVLFVGK	2	light	1/Q9H0D6	y	1	8
603.33	450.271	55.228	517699_NSLGGDVLFVGK_2	-1	1513.4	27490_NSLGGDVLFVGK_2	0	1/Q9H0D6	y4/-0.00	NSLGGDVLFVGK	2	light	1/Q9H0D6	y	1	4
603.33	429.209	55.228	517698_NSLGGDVLFVGK_2	-1	1298.3	27490_NSLGGDVLFVGK_2	0	1/Q9H0D6	b5/0.05,b9-46^2/0.03	NSLGGDVLFVGK	2	light	1/Q9H0D6	b	1	5
603.33	563.355	55.228	517701_NSLGGDVLFVGK_2	-1	1184.2	27490_NSLGGDVLFVGK_2	0	1/Q9H0D6	y5/0.00	NSLGGDVLFVGK	2	light	1/Q9H0D6	y	1	5
607.3	506.762	-27.7629	517979_NSPGSQVASNPR_2	-1	10000	27505_NSPGSQVASNPR_2	0	1/Q9H0D6	y10^2/0.00	NSPGSQVASNPR	2	light	1/Q9H0D6	y	2	10
607.3	1012.52	-27.7629	517996_NSPGSQVASNPR_2	-1	7742.2	27505_NSPGSQVASNPR_2	0	1/Q9H0D6	y10/0.01	NSPGSQVASNPR	2	light	1/Q9H0D6	y	1	10
607.3	915.464	-27.7629	517993_NSPGSQVASNPR_2	-1	6873.7	27505_NSPGSQVASNPR_2	0	1/Q9H0D6	y9/0.00	NSPGSQVASNPR	2	light	1/Q9H0D6	y	1	9
607.3	544.284	-27.7629	517982_NSPGSQVASNPR_2	-1	6500.1	27505_NSPGSQVASNPR_2	0	1/Q9H0D6	y5/0.00	NSPGSQVASNPR	2	light	1/Q9H0D6	y	1	5
607.3	858.443	-27.7629	517991_NSPGSQVASNPR_2	-1	4538.9	27505_NSPGSQVASNPR_2	0	1/Q9H0D6	y8/0.00	NSPGSQVASNPR	2	light	1/Q9H0D6	y	1	8
607.3	643.352	-27.7629	517984_NSPGSQVASNPR_2	-1	4230.7	27505_NSPGSQVASNPR_2	0	1/Q9H0D6	y6/0.00	NSPGSQVASNPR	2	light	1/Q9H0D6	y	1	6
531.035	737.405	52.7282	553409_RDQPAFTPSGILTPHALGSR_4	-1	10000	29268_RDQPAFTPSGILTPHALGSR_4	0	1/Q9H0D6	y7/0.00	RDQPAFTPSGILTPHALGSR	4	light	1/Q9H0D6	y	1	7
531.035	568.284	52.7282	553402_RDQPAFTPSGILTPHALGSR_4	-1	6427.2	29268_RDQPAFTPSGILTPHALGSR_4	0	1/Q9H0D6	b5/0.00,b11-35^2/0.01	RDQPAFTPSGILTPHALGSR	4	light	1/Q9H0D6	b	1	5
531.035	715.352	52.7282	553407_RDQPAFTPSGILTPHALGSR_4	-1	5708	29268_RDQPAFTPSGILTPHALGSR_4	0	1/Q9H0D6	b6/0.00	RDQPAFTPSGILTPHALGSR	4	light	1/Q9H0D6	b	1	6
531.035	400.194	52.7282	553394_RDQPAFTPSGILTPHALGSR_4	-1	5250.8	29268_RDQPAFTPSGILTPHALGSR_4	0	1/Q9H0D6	b3/-0.00,b7-17^2/0.00	RDQPAFTPSGILTPHALGSR	4	light	1/Q9H0D6	b	1	3
531.035	951.537	52.7282	553414_RDQPAFTPSGILTPHALGSR_4	-1	4267.4	29268_RDQPAFTPSGILTPHALGSR_4	0	1/Q9H0D6	y9/0.01,b19-45^2/0.05	RDQPAFTPSGILTPHALGSR	4	light	1/Q9H0D6	y	1	9
531.035	540.283	52.7282	553399_RDQPAFTPSGILTPHALGSR_4	-1	3621.5	29268_RDQPAFTPSGILTPHALGSR_4	0	1/Q9H0D6	b15^3/0.01,a5/0.00	RDQPAFTPSGILTPHALGSR	4	light	1/Q9H0D6	b	3	15
492.278	748.417	56.7234	563010_RLLYMAIDGVAPR_3	-1	10000	29679_RLLYMAIDGVAPR_3	0	1/Q9H0D6	b6/0.00	RLLYMAIDGVAPR	3	light	1/Q9H0D6	b	1	6
492.278	614.326	56.7234	563005_RLLYMAIDGVAPR_3	-1	8341.2	29679_RLLYMAIDGVAPR_3	0	1/Q9H0D6	y6/0.00	RLLYMAIDGVAPR	3	light	1/Q9H0D6	y	1	6
492.278	499.299	56.7234	563000_RLLYMAIDGVAPR_3	-1	5673.7	29679_RLLYMAIDGVAPR_3	0	1/Q9H0D6	y5/0.00	RLLYMAIDGVAPR	3	light	1/Q9H0D6	y	1	5
492.278	677.38	56.7234	563007_RLLYMAIDGVAPR_3	-1	5612.7	29679_RLLYMAIDGVAPR_3	0	1/Q9H0D6	b5/0.01	RLLYMAIDGVAPR	3	light	1/Q9H0D6	b	1	5
492.278	546.34	56.7234	563002_RLLYMAIDGVAPR_3	-1	3832.1	29679_RLLYMAIDGVAPR_3	0	1/Q9H0D6	b4/0.00	RLLYMAIDGVAPR	3	light	1/Q9H0D6	b	1	4
492.278	861.502	56.7234	563012_RLLYMAIDGVAPR_3	-1	2126.9	29679_RLLYMAIDGVAPR_3	0	1/Q9H0D6	b7/0.01	RLLYMAIDGVAPR	3	light	1/Q9H0D6	b	1	7
437.242	490.288	1.10242	569170_RPVHLDQAAFR_3	-1	4990.6	29950_RPVHLDQAAFR_3	0	1/Q9H0D6	b4/0.00	RPVHLDQAAFR	3	light	1/Q9H0D6	b	1	4
437.242	707.347	1.10242	569176_RPVHLDQAAFR_3	-1	4232	29950_RPVHLDQAAFR_3	0	1/Q9H0D6	y6/0.00	RPVHLDQAAFR	3	light	1/Q9H0D6	y	1	6
437.242	592.32	1.10242	569172_RPVHLDQAAFR_3	-1	3542.3	29950_RPVHLDQAAFR_3	0	1/Q9H0D6	y5/-0.00	RPVHLDQAAFR	3	light	1/Q9H0D6	y	1	5
437.242	464.262	1.10242	569169_RPVHLDQAAFR_3	-1	2526.6	29950_RPVHLDQAAFR_3	0	1/Q9H0D6	y4/0.00	RPVHLDQAAFR	3	light	1/Q9H0D6	y	1	4
437.242	575.32	1.10242	569171_RPVHLDQAAFR_3	-1	1722.2	29950_RPVHLDQAAFR_3	0	1/Q9H0D6	y5-17/0.00	RPVHLDQAAFR	3	light	1/Q9H0D6	y-17	1	5
437.242	820.431	1.10242	569179_RPVHLDQAAFR_3	-1	1129.7	29950_RPVHLDQAAFR_3	0	1/Q9H0D6	y7/0.01	RPVHLDQAAFR	3	light	1/Q9H0D6	y	1	7
882.459	1215.67	114.2	761009_YAWQGVALLPFVDER_2	-1	8455	40174_YAWQGVALLPFVDER_2	0	1/Q9H0D6	y11/0.02	YAWQGVALLPFVDER	2	light	1/Q9H0D6	y	1	11
882.459	1059.58	114.2	761008_YAWQGVALLPFVDER_2	-1	7984.6	40174_YAWQGVALLPFVDER_2	0	1/Q9H0D6	y9/0.01	YAWQGVALLPFVDER	2	light	1/Q9H0D6	y	1	9
882.459	762.378	114.2	761004_YAWQGVALLPFVDER_2	-1	7495.7	40174_YAWQGVALLPFVDER_2	0	1/Q9H0D6	y6/-0.00	YAWQGVALLPFVDER	2	light	1/Q9H0D6	y	1	6
882.459	988.546	114.2	761007_YAWQGVALLPFVDER_2	-1	5116.1	40174_YAWQGVALLPFVDER_2	0	1/Q9H0D6	y8/0.01	YAWQGVALLPFVDER	2	light	1/Q9H0D6	y	1	8
882.459	419.188	114.2	761001_YAWQGVALLPFVDER_2	-1	3240.9	40174_YAWQGVALLPFVDER_2	0	1/Q9H0D6	y3/0.02	YAWQGVALLPFVDER	2	light	1/Q9H0D6	y	1	3
882.459	875.462	114.2	761006_YAWQGVALLPFVDER_2	-1	3003.3	40174_YAWQGVALLPFVDER_2	0	1/Q9H0D6	y7/0.01	YAWQGVALLPFVDER	2	light	1/Q9H0D6	y	1	7
588.642	762.378	114.245	761014_YAWQGVALLPFVDER_3	-1	10000	40175_YAWQGVALLPFVDER_3	0	1/Q9H0D6	y6/0.01	YAWQGVALLPFVDER	3	light	1/Q9H0D6	y	1	6
588.642	776.373	114.245	761015_YAWQGVALLPFVDER_3	-1	3782.5	40175_YAWQGVALLPFVDER_3	0	1/Q9H0D6	b7/0.01	YAWQGVALLPFVDER	3	light	1/Q9H0D6	b	1	7
588.642	518.257	114.245	761010_YAWQGVALLPFVDER_3	-1	1957.1	40175_YAWQGVALLPFVDER_3	0	1/Q9H0D6	y4/0.00	YAWQGVALLPFVDER	3	light	1/Q9H0D6	y	1	4
588.642	665.325	114.245	761012_YAWQGVALLPFVDER_3	-1	1891.3	40175_YAWQGVALLPFVDER_3	0	1/Q9H0D6	y5/0.01	YAWQGVALLPFVDER	3	light	1/Q9H0D6	y	1	5
588.642	889.457	114.245	761019_YAWQGVALLPFVDER_3	-1	1182	40175_YAWQGVALLPFVDER_3	0	1/Q9H0D6	b8/-0.00	YAWQGVALLPFVDER	3	light	1/Q9H0D6	b	1	8
588.642	745.378	114.245	761013_YAWQGVALLPFVDER_3	-1	1182	40175_YAWQGVALLPFVDER_3	0	1/Q9H0D6	y6-17/-0.00	YAWQGVALLPFVDER	3	light	1/Q9H0D6	y-17	1	6
802.428	1074.56	92.7	237558_GPVYIGELPQDFLR_2	-1	10000	12942_GPVYIGELPQDFLR_2	0	1/Q9H0E2	y9/0.01	GPVYIGELPQDFLR	2	light	1/Q9H0E2	y	1	9
802.428	1187.64	92.7	237559_GPVYIGELPQDFLR_2	-1	5100.3	12942_GPVYIGELPQDFLR_2	0	1/Q9H0E2	y10/0.02	GPVYIGELPQDFLR	2	light	1/Q9H0E2	y	1	10
802.428	775.41	92.7	237554_GPVYIGELPQDFLR_2	-1	4806.7	12942_GPVYIGELPQDFLR_2	0	1/Q9H0E2	y6/0.01	GPVYIGELPQDFLR	2	light	1/Q9H0E2	y	1	6
802.428	1350.71	92.7	237560_GPVYIGELPQDFLR_2	-1	3052.1	12942_GPVYIGELPQDFLR_2	0	1/Q9H0E2	y11/0.02	GPVYIGELPQDFLR	2	light	1/Q9H0E2	y	1	11
802.428	888.494	92.7	237556_GPVYIGELPQDFLR_2	-1	3030	12942_GPVYIGELPQDFLR_2	0	1/Q9H0E2	y7/0.02	GPVYIGELPQDFLR	2	light	1/Q9H0E2	y	1	7
802.428	435.271	92.7	237549_GPVYIGELPQDFLR_2	-1	1849.4	12942_GPVYIGELPQDFLR_2	0	1/Q9H0E2	y3/0.00	GPVYIGELPQDFLR	2	light	1/Q9H0E2	y	1	3
535.287	775.41	92.669	237569_GPVYIGELPQDFLR_3	-1	10000	12943_GPVYIGELPQDFLR_3	0	1/Q9H0E2	y6/0.00	GPVYIGELPQDFLR	3	light	1/Q9H0E2	y	1	6
535.287	829.445	92.669	237570_GPVYIGELPQDFLR_3	-1	3886	12943_GPVYIGELPQDFLR_3	0	1/Q9H0E2	b8/0.01	GPVYIGELPQDFLR	3	light	1/Q9H0E2	b	1	8
535.287	435.271	92.669	237563_GPVYIGELPQDFLR_3	-1	3879.1	12943_GPVYIGELPQDFLR_3	0	1/Q9H0E2	y3/-0.00	GPVYIGELPQDFLR	3	light	1/Q9H0E2	y	1	3
535.287	716.361	92.669	237568_GPVYIGELPQDFLR_3	-1	3604.4	12943_GPVYIGELPQDFLR_3	0	1/Q9H0E2	b7/0.01,y12-18^2/-0.02	GPVYIGELPQDFLR	3	light	1/Q9H0E2	b	1	7
535.287	678.357	92.669	237566_GPVYIGELPQDFLR_3	-1	3207.6	12943_GPVYIGELPQDFLR_3	0	1/Q9H0E2	y5/0.00	GPVYIGELPQDFLR	3	light	1/Q9H0E2	y	1	5
535.287	550.298	92.669	237564_GPVYIGELPQDFLR_3	-1	2327.4	12943_GPVYIGELPQDFLR_3	0	1/Q9H0E2	y4/0.00	GPVYIGELPQDFLR	3	light	1/Q9H0E2	y	1	4
512.956	601.33	69.7	279258_IAWTHITIPESLR_3	-1	10000	15062_IAWTHITIPESLR_3	0	1/Q9H0E2	y5/0.00	IAWTHITIPESLR	3	light	1/Q9H0E2	y	1	5
512.956	815.462	69.7	279265_IAWTHITIPESLR_3	-1	6563.9	15062_IAWTHITIPESLR_3	0	1/Q9H0E2	y7/0.00	IAWTHITIPESLR	3	light	1/Q9H0E2	y	1	7
512.956	928.546	69.7	279268_IAWTHITIPESLR_3	-1	4065.6	15062_IAWTHITIPESLR_3	0	1/Q9H0E2	y8/0.01	IAWTHITIPESLR	3	light	1/Q9H0E2	y	1	8
512.956	712.388	69.7	279262_IAWTHITIPESLR_3	-1	2302.8	15062_IAWTHITIPESLR_3	0	1/Q9H0E2	y12^2/0.01	IAWTHITIPESLR	3	light	1/Q9H0E2	y	2	12
512.956	805.446	69.7	279264_IAWTHITIPESLR_3	-1	2299.3	15062_IAWTHITIPESLR_3	0	1/Q9H0E2	b7-18/0.01	IAWTHITIPESLR	3	light	1/Q9H0E2	b-18	1	7
512.956	823.446	69.7	279266_IAWTHITIPESLR_3	-1	2156.7	15062_IAWTHITIPESLR_3	0	1/Q9H0E2	b7/0.01	IAWTHITIPESLR	3	light	1/Q9H0E2	b	1	7
447.226	519.289	25.1461	696608_VEDKWYSLSGR_3	-1	8125.7	36707_VEDKWYSLSGR_3	0	1/Q9H0E2	y5/0.01	VEDKWYSLSGR	3	light	1/Q9H0E2	y	1	5
447.226	682.352	25.1461	696615_VEDKWYSLSGR_3	-1	5000	36707_VEDKWYSLSGR_3	0	1/Q9H0E2	y6/0.00	VEDKWYSLSGR	3	light	1/Q9H0E2	y	1	6
447.226	432.257	25.1461	696605_VEDKWYSLSGR_3	-1	4812.6	36707_VEDKWYSLSGR_3	0	1/Q9H0E2	y4/0.00	VEDKWYSLSGR	3	light	1/Q9H0E2	y	1	4
447.226	556.28	25.1461	696610_VEDKWYSLSGR_3	-1	4026.7	36707_VEDKWYSLSGR_3	0	1/Q9H0E2	y9^2/-0.00	VEDKWYSLSGR	3	light	1/Q9H0E2	y	2	9
447.226	868.431	25.1461	696618_VEDKWYSLSGR_3	-1	3454.2	36707_VEDKWYSLSGR_3	0	1/Q9H0E2	y7/-0.00	VEDKWYSLSGR	3	light	1/Q9H0E2	y	1	7
447.226	620.801	25.1461	696612_VEDKWYSLSGR_3	-1	3263.4	36707_VEDKWYSLSGR_3	0	1/Q9H0E2	y10^2/0.00	VEDKWYSLSGR	3	light	1/Q9H0E2	y	2	10
828.064	921.468	120.635	711001_VIHC(UniMod:39)TVPPGVDSFYLEIFDER_3	-1	10000	37481_VIHC(UniMod:39)TVPPGVDSFYLEIFDER_3	0	1/Q9H0E2	y7/0.00	VIHC(UniMod:39)TVPPGVDSFYLEIFDER	3	light	1/Q9H0E2	y	1	7
828.064	681.332	120.635	710993_VIHC(UniMod:39)TVPPGVDSFYLEIFDER_3	-1	9333.4	37481_VIHC(UniMod:39)TVPPGVDSFYLEIFDER_3	0	1/Q9H0E2	b6-18/0.01	VIHC(UniMod:39)TVPPGVDSFYLEIFDER	3	light	1/Q9H0E2	b-18	1	6
828.064	699.332	120.635	710995_VIHC(UniMod:39)TVPPGVDSFYLEIFDER_3	-1	9333.4	37481_VIHC(UniMod:39)TVPPGVDSFYLEIFDER_3	0	1/Q9H0E2	b6/0.00,y11-36^2/0.01	VIHC(UniMod:39)TVPPGVDSFYLEIFDER	3	light	1/Q9H0E2	b	1	6
828.064	1084.53	120.635	711002_VIHC(UniMod:39)TVPPGVDSFYLEIFDER_3	-1	8846.2	37481_VIHC(UniMod:39)TVPPGVDSFYLEIFDER_3	0	1/Q9H0E2	y8/0.02	VIHC(UniMod:39)TVPPGVDSFYLEIFDER	3	light	1/Q9H0E2	y	1	8
828.064	808.384	120.635	710998_VIHC(UniMod:39)TVPPGVDSFYLEIFDER_3	-1	8066.7	37481_VIHC(UniMod:39)TVPPGVDSFYLEIFDER_3	0	1/Q9H0E2	y6/0.01	VIHC(UniMod:39)TVPPGVDSFYLEIFDER	3	light	1/Q9H0E2	y	1	6
828.064	566.257	120.635	710988_VIHC(UniMod:39)TVPPGVDSFYLEIFDER_3	-1	6191.3	37481_VIHC(UniMod:39)TVPPGVDSFYLEIFDER_3	0	1/Q9H0E2	y4/0.02	VIHC(UniMod:39)TVPPGVDSFYLEIFDER	3	light	1/Q9H0E2	y	1	4
645.804	1104.5	18.684	736945_VSESNGEFFFK_2	-1	10000	38873_VSESNGEFFFK_2	0	1/Q9H0H0	y9/0.01	VSESNGEFFFK	2	light	1/Q9H0H0	y	1	9
645.804	975.457	18.684	736942_VSESNGEFFFK_2	-1	5979.6	38873_VSESNGEFFFK_2	0	1/Q9H0H0	y8/0.01	VSESNGEFFFK	2	light	1/Q9H0H0	y	1	8
645.804	717.361	18.684	736939_VSESNGEFFFK_2	-1	3275.5	38873_VSESNGEFFFK_2	0	1/Q9H0H0	y5/0.02	VSESNGEFFFK	2	light	1/Q9H0H0	y	1	5
645.804	588.318	18.684	736937_VSESNGEFFFK_2	-1	2673.5	38873_VSESNGEFFFK_2	0	1/Q9H0H0	y4/0.01	VSESNGEFFFK	2	light	1/Q9H0H0	y	1	4
645.804	957.457	18.684	736941_VSESNGEFFFK_2	-1	1864.2	38873_VSESNGEFFFK_2	0	1/Q9H0H0	y8-18/0.02	VSESNGEFFFK	2	light	1/Q9H0H0	y-18	1	8
645.804	1086.5	18.684	736943_VSESNGEFFFK_2	-1	1836.7	38873_VSESNGEFFFK_2	0	1/Q9H0H0	y9-18/0.02	VSESNGEFFFK	2	light	1/Q9H0H0	y-18	1	9
853.793	1044.58	98.6839	700712_VFGPTIVAHAVPNPDPVTMLQDIK_3	-1	10000	36934_VFGPTIVAHAVPNPDPVTMLQDIK_3	0	1/Q9H0H5	y9/0.03	VFGPTIVAHAVPNPDPVTMLQDIK	3	light	1/Q9H0H5	y	1	9
853.793	1092.62	98.6839	700713_VFGPTIVAHAVPNPDPVTMLQDIK_3	-1	9543.5	36934_VFGPTIVAHAVPNPDPVTMLQDIK_3	0	1/Q9H0H5	b11/0.04	VFGPTIVAHAVPNPDPVTMLQDIK	3	light	1/Q9H0H5	b	1	11
853.793	993.552	98.6839	700711_VFGPTIVAHAVPNPDPVTMLQDIK_3	-1	6391	36934_VFGPTIVAHAVPNPDPVTMLQDIK_3	0	1/Q9H0H5	b10/0.02	VFGPTIVAHAVPNPDPVTMLQDIK	3	light	1/Q9H0H5	b	1	10
853.793	747.407	98.6839	700708_VFGPTIVAHAVPNPDPVTMLQDIK_3	-1	6362.3	36934_VFGPTIVAHAVPNPDPVTMLQDIK_3	0	1/Q9H0H5	y6/0.02	VFGPTIVAHAVPNPDPVTMLQDIK	3	light	1/Q9H0H5	y	1	6
853.793	616.366	98.6839	700707_VFGPTIVAHAVPNPDPVTMLQDIK_3	-1	4771.8	36934_VFGPTIVAHAVPNPDPVTMLQDIK_3	0	1/Q9H0H5	y5/0.02	VFGPTIVAHAVPNPDPVTMLQDIK	3	light	1/Q9H0H5	y	1	5
853.793	831.455	98.6839	700709_VFGPTIVAHAVPNPDPVTMLQDIK_3	-1	3766.3	36934_VFGPTIVAHAVPNPDPVTMLQDIK_3	0	1/Q9H0H5	y7-17/-0.01	VFGPTIVAHAVPNPDPVTMLQDIK	3	light	1/Q9H0H5	y-17	1	7
767.059	893.459	44.8791	235665_GPM(UniMod:35)TGGIQGPGPINIGAGGPPQGPR_3	-1	10000	12845_GPM(UniMod:35)TGGIQGPGPINIGAGGPPQGPR_3	0	1/Q9H0L4	y10/0.01	GPM(UniMod:35)TGGIQGPGPINIGAGGPPQGPR	3	light	1/Q9H0L4	y	1	10
767.059	651.357	44.8791	235654_GPM(UniMod:35)TGGIQGPGPINIGAGGPPQGPR_3	-1	3048.9	12845_GPM(UniMod:35)TGGIQGPGPINIGAGGPPQGPR_3	0	1/Q9H0L4	y6/0.01,y22-46^3/0.01	GPM(UniMod:35)TGGIQGPGPINIGAGGPPQGPR	3	light	1/Q9H0L4	y	1	6
767.059	554.305	44.8791	235649_GPM(UniMod:35)TGGIQGPGPINIGAGGPPQGPR_3	-1	2584.1	12845_GPM(UniMod:35)TGGIQGPGPINIGAGGPPQGPR_3	0	1/Q9H0L4	y5/0.00	GPM(UniMod:35)TGGIQGPGPINIGAGGPPQGPR	3	light	1/Q9H0L4	y	1	5
767.059	1293.63	44.8791	235674_GPM(UniMod:35)TGGIQGPGPINIGAGGPPQGPR_3	-1	2324.3	12845_GPM(UniMod:35)TGGIQGPGPINIGAGGPPQGPR_3	0	1/Q9H0L4	b14/0.03	GPM(UniMod:35)TGGIQGPGPINIGAGGPPQGPR	3	light	1/Q9H0L4	b	1	14
767.059	1120.59	44.8791	235672_GPM(UniMod:35)TGGIQGPGPINIGAGGPPQGPR_3	-1	2169.8	12845_GPM(UniMod:35)TGGIQGPGPINIGAGGPPQGPR_3	0	1/Q9H0L4	y12/0.02	GPM(UniMod:35)TGGIQGPGPINIGAGGPPQGPR	3	light	1/Q9H0L4	y	1	12
767.059	836.437	44.8791	235663_GPM(UniMod:35)TGGIQGPGPINIGAGGPPQGPR_3	-1	2070.7	12845_GPM(UniMod:35)TGGIQGPGPINIGAGGPPQGPR_3	0	1/Q9H0L4	y9/0.01	GPM(UniMod:35)TGGIQGPGPINIGAGGPPQGPR	3	light	1/Q9H0L4	y	1	9
669.12	969.548	79.4833	68486_AVLVDLSGTLHIEDAAVPGAQEALKR_4	-1	10000	3615_AVLVDLSGTLHIEDAAVPGAQEALKR_4	0	1/Q9H0R4	y9/0.01,b10/-0.00	AVLVDLSGTLHIEDAAVPGAQEALKR	4	light	1/Q9H0R4	y	1	9
669.12	485.277	79.4833	68471_AVLVDLSGTLHIEDAAVPGAQEALKR_4	-1	3724.6	3615_AVLVDLSGTLHIEDAAVPGAQEALKR_4	0	1/Q9H0R4	y9^2/0.00,b10^2/-0.00	AVLVDLSGTLHIEDAAVPGAQEALKR	4	light	1/Q9H0R4	y	2	9
669.12	872.495	79.4833	68484_AVLVDLSGTLHIEDAAVPGAQEALKR_4	-1	2245.1	3615_AVLVDLSGTLHIEDAAVPGAQEALKR_4	0	1/Q9H0R4	y8/0.01	AVLVDLSGTLHIEDAAVPGAQEALKR	4	light	1/Q9H0R4	y	1	8
669.12	744.436	79.4833	68478_AVLVDLSGTLHIEDAAVPGAQEALKR_4	-1	880.9	3615_AVLVDLSGTLHIEDAAVPGAQEALKR_4	0	1/Q9H0R4	y6/0.01	AVLVDLSGTLHIEDAAVPGAQEALKR	4	light	1/Q9H0R4	y	1	6
669.12	487.335	79.4833	68472_AVLVDLSGTLHIEDAAVPGAQEALKR_4	-1	811.8	3615_AVLVDLSGTLHIEDAAVPGAQEALKR_4	0	1/Q9H0R4	y4/0.01	AVLVDLSGTLHIEDAAVPGAQEALKR	4	light	1/Q9H0R4	y	1	4
669.12	952.548	79.4833	68485_AVLVDLSGTLHIEDAAVPGAQEALKR_4	-1	757.6	3615_AVLVDLSGTLHIEDAAVPGAQEALKR_4	0	1/Q9H0R4	y9-17/0.00,b10-17/-0.01	AVLVDLSGTLHIEDAAVPGAQEALKR	4	light	1/Q9H0R4	y-17	1	9
755.398	940.462	110.8	333407_KDGLALGPGPFVTALEYATDTK_3	-1	10000	17944_KDGLALGPGPFVTALEYATDTK_3	0	1/Q9H0R4	y8/0.01	KDGLALGPGPFVTALEYATDTK	3	light	1/Q9H0R4	y	1	8
755.398	1112.55	110.8	333411_KDGLALGPGPFVTALEYATDTK_3	-1	8310.9	17944_KDGLALGPGPFVTALEYATDTK_3	0	1/Q9H0R4	y10/0.01	KDGLALGPGPFVTALEYATDTK	3	light	1/Q9H0R4	y	1	10
755.398	809.452	110.8	333405_KDGLALGPGPFVTALEYATDTK_3	-1	7674.8	17944_KDGLALGPGPFVTALEYATDTK_3	0	1/Q9H0R4	b9/-0.00	KDGLALGPGPFVTALEYATDTK	3	light	1/Q9H0R4	b	1	9
755.398	698.336	110.8	333403_KDGLALGPGPFVTALEYATDTK_3	-1	7629.5	17944_KDGLALGPGPFVTALEYATDTK_3	0	1/Q9H0R4	y6/0.01	KDGLALGPGPFVTALEYATDTK	3	light	1/Q9H0R4	y	1	6
755.398	827.378	110.8	333406_KDGLALGPGPFVTALEYATDTK_3	-1	7463.8	17944_KDGLALGPGPFVTALEYATDTK_3	0	1/Q9H0R4	y7/0.01	KDGLALGPGPFVTALEYATDTK	3	light	1/Q9H0R4	y	1	7
755.398	1053.57	110.8	333410_KDGLALGPGPFVTALEYATDTK_3	-1	7396.3	17944_KDGLALGPGPFVTALEYATDTK_3	0	1/Q9H0R4	b11/0.01	KDGLALGPGPFVTALEYATDTK	3	light	1/Q9H0R4	b	1	11
729.039	866.473	101.425	353621_KLEFDISEDEIFTSLTAAR_3	-1	10000	18812_KLEFDISEDEIFTSLTAAR_3	0	1/Q9H0R4	y8/0.01	KLEFDISEDEIFTSLTAAR	3	light	1/Q9H0R4	y	1	8
729.039	719.405	101.425	353615_KLEFDISEDEIFTSLTAAR_3	-1	6346.4	18812_KLEFDISEDEIFTSLTAAR_3	0	1/Q9H0R4	y7/0.01	KLEFDISEDEIFTSLTAAR	3	light	1/Q9H0R4	y	1	7
729.039	1206.55	101.425	353626_KLEFDISEDEIFTSLTAAR_3	-1	6336.3	18812_KLEFDISEDEIFTSLTAAR_3	0	1/Q9H0R4	b10/0.01,y11-17/-0.04	KLEFDISEDEIFTSLTAAR	3	light	1/Q9H0R4	b	1	10
729.039	618.357	101.425	353612_KLEFDISEDEIFTSLTAAR_3	-1	3795.3	18812_KLEFDISEDEIFTSLTAAR_3	0	1/Q9H0R4	y6/0.00	KLEFDISEDEIFTSLTAAR	3	light	1/Q9H0R4	y	1	6
729.039	418.241	101.425	353607_KLEFDISEDEIFTSLTAAR_3	-1	2735.3	18812_KLEFDISEDEIFTSLTAAR_3	0	1/Q9H0R4	y4/0.00	KLEFDISEDEIFTSLTAAR	3	light	1/Q9H0R4	y	1	4
729.039	1077.51	101.425	353623_KLEFDISEDEIFTSLTAAR_3	-1	2677.2	18812_KLEFDISEDEIFTSLTAAR_3	0	1/Q9H0R4	b9/0.01	KLEFDISEDEIFTSLTAAR	3	light	1/Q9H0R4	b	1	9
458.622	791.514	76.4	424971_LLLDGAPLIAIHK_3	-1	10000	22364_LLLDGAPLIAIHK_3	0	1/Q9H0R4	y7/0.00	LLLDGAPLIAIHK	3	light	1/Q9H0R4	y	1	7
458.622	574.345	76.4	424963_LLLDGAPLIAIHK_3	-1	5249.6	22364_LLLDGAPLIAIHK_3	0	1/Q9H0R4	y11^2/0.00	LLLDGAPLIAIHK	3	light	1/Q9H0R4	y	2	11
458.622	581.377	76.4	424964_LLLDGAPLIAIHK_3	-1	2785.2	22364_LLLDGAPLIAIHK_3	0	1/Q9H0R4	y5/0.00	LLLDGAPLIAIHK	3	light	1/Q9H0R4	y	1	5
458.622	468.293	76.4	424960_LLLDGAPLIAIHK_3	-1	2373.5	22364_LLLDGAPLIAIHK_3	0	1/Q9H0R4	y4/0.00,b5-44/-0.02	LLLDGAPLIAIHK	3	light	1/Q9H0R4	y	1	4
458.622	1034.6	76.4	424976_LLLDGAPLIAIHK_3	-1	2356.6	22364_LLLDGAPLIAIHK_3	0	1/Q9H0R4	y10/0.01	LLLDGAPLIAIHK	3	light	1/Q9H0R4	y	1	10
458.622	919.572	76.4	424974_LLLDGAPLIAIHK_3	-1	2325.3	22364_LLLDGAPLIAIHK_3	0	1/Q9H0R4	y9/0.01	LLLDGAPLIAIHK	3	light	1/Q9H0R4	y	1	9
498.779	748.435	80.8	644793_TFFLEALR_2	-1	10000	33957_TFFLEALR_2	0	1/Q9H0R4	y6/0.00	TFFLEALR	2	light	1/Q9H0R4	y	1	6
498.779	601.367	80.8	644790_TFFLEALR_2	-1	3222.9	33957_TFFLEALR_2	0	1/Q9H0R4	y5/0.00	TFFLEALR	2	light	1/Q9H0R4	y	1	5
498.779	488.283	80.8	644788_TFFLEALR_2	-1	1921.7	33957_TFFLEALR_2	0	1/Q9H0R4	y4/0.00	TFFLEALR	2	light	1/Q9H0R4	y	1	4
498.779	895.504	80.8	644794_TFFLEALR_2	-1	481.9	33957_TFFLEALR_2	0	1/Q9H0R4	y7/0.01	TFFLEALR	2	light	1/Q9H0R4	y	1	7
498.779	731.435	80.8	644792_TFFLEALR_2	-1	204.7	33957_TFFLEALR_2	0	1/Q9H0R4	y6-17/0.01	TFFLEALR	2	light	1/Q9H0R4	y-17	1	6
498.779	470.283	80.8	644787_TFFLEALR_2	-1	196.8	33957_TFFLEALR_2	0	1/Q9H0R4	y4-18/0.00	TFFLEALR	2	light	1/Q9H0R4	y-18	1	4
711.427	754.457	80.6	311570_IQIEAIPLALQGR_2	-1	10000	16797_IQIEAIPLALQGR_2	0	1/Q9H0S4	y7/0.01	IQIEAIPLALQGR	2	light	1/Q9H0S4	y	1	7
711.427	1180.7	80.6	311574_IQIEAIPLALQGR_2	-1	6004.5	16797_IQIEAIPLALQGR_2	0	1/Q9H0S4	y11/0.02	IQIEAIPLALQGR	2	light	1/Q9H0S4	y	1	11
711.427	1067.62	80.6	311573_IQIEAIPLALQGR_2	-1	3674	16797_IQIEAIPLALQGR_2	0	1/Q9H0S4	y10/0.01	IQIEAIPLALQGR	2	light	1/Q9H0S4	y	1	10
711.427	938.578	80.6	311572_IQIEAIPLALQGR_2	-1	3039.3	16797_IQIEAIPLALQGR_2	0	1/Q9H0S4	y9/0.01	IQIEAIPLALQGR	2	light	1/Q9H0S4	y	1	9
711.427	867.541	80.6	311571_IQIEAIPLALQGR_2	-1	2131.4	16797_IQIEAIPLALQGR_2	0	1/Q9H0S4	y8/0.01	IQIEAIPLALQGR	2	light	1/Q9H0S4	y	1	8
711.427	555.314	80.6	311568_IQIEAIPLALQGR_2	-1	892	16797_IQIEAIPLALQGR_2	0	1/Q9H0S4	b5/0.00	IQIEAIPLALQGR	2	light	1/Q9H0S4	b	1	5
642.367	743.405	147.546	646912_TGAFALPILNALLETPQR_3	-1	10000	34077_TGAFALPILNALLETPQR_3	0	1/Q9H0S4	y6/-0.01	TGAFALPILNALLETPQR	3	light	1/Q9H0S4	y	1	6
642.367	501.278	147.546	646907_TGAFALPILNALLETPQR_3	-1	8076.7	34077_TGAFALPILNALLETPQR_3	0	1/Q9H0S4	y4/-0.01	TGAFALPILNALLETPQR	3	light	1/Q9H0S4	y	1	4
642.367	630.321	147.546	646911_TGAFALPILNALLETPQR_3	-1	6666.7	34077_TGAFALPILNALLETPQR_3	0	1/Q9H0S4	y5/0.01,p-36^3/-0.03,a7/-0.03	TGAFALPILNALLETPQR	3	light	1/Q9H0S4	y	1	5
642.367	856.489	147.546	646914_TGAFALPILNALLETPQR_3	-1	5555.6	34077_TGAFALPILNALLETPQR_3	0	1/Q9H0S4	y7/0.02,a9/-0.02	TGAFALPILNALLETPQR	3	light	1/Q9H0S4	y	1	7
642.367	1024.57	147.546	646916_TGAFALPILNALLETPQR_3	-1	4444.4	34077_TGAFALPILNALLETPQR_3	0	1/Q9H0S4	y9-17/0.04,b11-45/-0.00	TGAFALPILNALLETPQR	3	light	1/Q9H0S4	y-17	1	9
642.367	1154.65	147.546	646919_TGAFALPILNALLETPQR_3	-1	3931	34077_TGAFALPILNALLETPQR_3	0	1/Q9H0S4	y10/-0.00,a12/-0.04	TGAFALPILNALLETPQR	3	light	1/Q9H0S4	y	1	10
556.258	835.361	18.3126	774016_YLVMDEADR_2	-1	3379.4	40930_YLVMDEADR_2	0	1/Q9H0S4	y7/0.01	YLVMDEADR	2	light	1/Q9H0S4	y	1	7
556.258	736.293	18.3126	774014_YLVMDEADR_2	-1	1976.3	40930_YLVMDEADR_2	0	1/Q9H0S4	y6/0.01	YLVMDEADR	2	light	1/Q9H0S4	y	1	6
556.258	605.253	18.3126	774013_YLVMDEADR_2	-1	1383.4	40930_YLVMDEADR_2	0	1/Q9H0S4	y5/0.00,b5-17/-0.01	YLVMDEADR	2	light	1/Q9H0S4	y	1	5
556.258	409.184	18.3126	774011_YLVMDEADR_2	-1	1300.2	40930_YLVMDEADR_2	0	1/Q9H0S4	y7-18^2/-0.01	YLVMDEADR	2	light	1/Q9H0S4	y-18	2	7
556.258	948.446	18.3126	774017_YLVMDEADR_2	-1	790.5	40930_YLVMDEADR_2	0	1/Q9H0S4	y8/0.01	YLVMDEADR	2	light	1/Q9H0S4	y	1	8
556.258	490.226	18.3126	774012_YLVMDEADR_2	-1	596.5	40930_YLVMDEADR_2	0	1/Q9H0S4	y4/-0.00,b4-17/-0.01	YLVMDEADR	2	light	1/Q9H0S4	y	1	4
489.754	774.41	10.9	211093_GFSAEQIAR_2	-1	10000	11574_GFSAEQIAR_2	0	1/Q9H0U3	y7/0.01	GFSAEQIAR	2	light	1/Q9H0U3	y	1	7
489.754	616.341	10.9	211089_GFSAEQIAR_2	-1	3456.9	11574_GFSAEQIAR_2	0	1/Q9H0U3	y5/0.00	GFSAEQIAR	2	light	1/Q9H0U3	y	1	5
489.754	687.378	10.9	211091_GFSAEQIAR_2	-1	3339.4	11574_GFSAEQIAR_2	0	1/Q9H0U3	y6/0.00,b7-46/0.04	GFSAEQIAR	2	light	1/Q9H0U3	y	1	6
489.754	756.41	10.9	211092_GFSAEQIAR_2	-1	862.9	11574_GFSAEQIAR_2	0	1/Q9H0U3	y7-18/0.00	GFSAEQIAR	2	light	1/Q9H0U3	y-18	1	7
489.754	598.341	10.9	211088_GFSAEQIAR_2	-1	736	11574_GFSAEQIAR_2	0	1/Q9H0U3	y5-18/0.00	GFSAEQIAR	2	light	1/Q9H0U3	y-18	1	5
489.754	470.299	10.9	211085_GFSAEQIAR_2	-1	348	11574_GFSAEQIAR_2	0	1/Q9H0U3	y4-17/-0.00	GFSAEQIAR	2	light	1/Q9H0U3	y-17	1	4
618.82	722.31	3.79141	556275_RGDTYELQVR_2	-1	1263.2	29396_RGDTYELQVR_2	0	1/Q9H0U3	b6/0.00	RGDTYELQVR	2	light	1/Q9H0U3	b	1	6
618.82	908.484	3.79141	556280_RGDTYELQVR_2	-1	1125	29396_RGDTYELQVR_2	0	1/Q9H0U3	y7/0.00	RGDTYELQVR	2	light	1/Q9H0U3	y	1	7
618.82	807.436	3.79141	556277_RGDTYELQVR_2	-1	737.3	29396_RGDTYELQVR_2	0	1/Q9H0U3	y6/-0.01,a7/0.03	RGDTYELQVR	2	light	1/Q9H0U3	y	1	6
618.82	1080.53	3.79141	556285_RGDTYELQVR_2	-1	707.5	29396_RGDTYELQVR_2	0	1/Q9H0U3	y9/0.01,b9+18/0.01	RGDTYELQVR	2	light	1/Q9H0U3	y	1	9
618.82	835.394	3.79141	556279_RGDTYELQVR_2	-1	544.9	29396_RGDTYELQVR_2	0	1/Q9H0U3	b7/0.00	RGDTYELQVR	2	light	1/Q9H0U3	b	1	7
618.82	515.33	3.79141	556270_RGDTYELQVR_2	-1	525	29396_RGDTYELQVR_2	0	1/Q9H0U3	y4/-0.01	RGDTYELQVR	2	light	1/Q9H0U3	y	1	4
412.883	430.204	3.79141	556292_RGDTYELQVR_3	-1	10000	29397_RGDTYELQVR_3	0	1/Q9H0U3	b4/-0.00	RGDTYELQVR	3	light	1/Q9H0U3	b	1	4
412.883	515.33	3.79141	556295_RGDTYELQVR_3	-1	9927.6	29397_RGDTYELQVR_3	0	1/Q9H0U3	y4/-0.00	RGDTYELQVR	3	light	1/Q9H0U3	y	1	4
412.883	644.373	3.79141	556299_RGDTYELQVR_3	-1	8419.1	29397_RGDTYELQVR_3	0	1/Q9H0U3	y5/0.00	RGDTYELQVR	3	light	1/Q9H0U3	y	1	5
412.883	722.31	3.79141	556301_RGDTYELQVR_3	-1	8365.5	29397_RGDTYELQVR_3	0	1/Q9H0U3	b6/0.00	RGDTYELQVR	3	light	1/Q9H0U3	b	1	6
412.883	593.268	3.79141	556297_RGDTYELQVR_3	-1	7716.5	29397_RGDTYELQVR_3	0	1/Q9H0U3	b5/-0.00	RGDTYELQVR	3	light	1/Q9H0U3	b	1	5
412.883	402.246	3.79141	556289_RGDTYELQVR_3	-1	6882.5	29397_RGDTYELQVR_3	0	1/Q9H0U3	y3/-0.00,a4/0.03	RGDTYELQVR	3	light	1/Q9H0U3	y	1	3
760.05	648.383	55.7	198976_GAHGIIVVYDVTDQESYANVK_3	-1	10000	10911_GAHGIIVVYDVTDQESYANVK_3	0	1/Q9H0U4	b7/0.00	GAHGIIVVYDVTDQESYANVK	3	light	1/Q9H0U4	b	1	7
760.05	747.451	55.7	198978_GAHGIIVVYDVTDQESYANVK_3	-1	9808	10911_GAHGIIVVYDVTDQESYANVK_3	0	1/Q9H0U4	b8/0.00	GAHGIIVVYDVTDQESYANVK	3	light	1/Q9H0U4	b	1	8
760.05	1025.54	55.7	198984_GAHGIIVVYDVTDQESYANVK_3	-1	7772.3	10911_GAHGIIVVYDVTDQESYANVK_3	0	1/Q9H0U4	b10/0.00	GAHGIIVVYDVTDQESYANVK	3	light	1/Q9H0U4	b	1	10
760.05	1154.53	55.7	198989_GAHGIIVVYDVTDQESYANVK_3	-1	7738.2	10911_GAHGIIVVYDVTDQESYANVK_3	0	1/Q9H0U4	y10/0.01	GAHGIIVVYDVTDQESYANVK	3	light	1/Q9H0U4	y	1	10
760.05	549.314	55.7	198974_GAHGIIVVYDVTDQESYANVK_3	-1	6842.9	10911_GAHGIIVVYDVTDQESYANVK_3	0	1/Q9H0U4	b6/0.00,y5-45/0.01	GAHGIIVVYDVTDQESYANVK	3	light	1/Q9H0U4	b	1	6
760.05	1053.48	55.7	198985_GAHGIIVVYDVTDQESYANVK_3	-1	6042.1	10911_GAHGIIVVYDVTDQESYANVK_3	0	1/Q9H0U4	y9/0.01	GAHGIIVVYDVTDQESYANVK	3	light	1/Q9H0U4	y	1	9
404.21	479.259	-24.2355	565208_RM(UniMod:35)GPGAASGGERPNLK_4	-1	10000	29774_RM(UniMod:35)GPGAASGGERPNLK_4	0	1/Q9H0U4	y9^2/0.00	RM(UniMod:35)GPGAASGGERPNLK	4	light	1/Q9H0U4	y	2	9
404.21	515.239	-24.2355	565212_RM(UniMod:35)GPGAASGGERPNLK_4	-1	4857.1	29774_RM(UniMod:35)GPGAASGGERPNLK_4	0	1/Q9H0U4	b5/0.00	RM(UniMod:35)GPGAASGGERPNLK	4	light	1/Q9H0U4	b	1	5
404.21	451.239	-24.2355	565206_RM(UniMod:35)GPGAASGGERPNLK_4	-1	4644.6	29774_RM(UniMod:35)GPGAASGGERPNLK_4	0	1/Q9H0U4	b5-64/0.00	RM(UniMod:35)GPGAASGGERPNLK	4	light	1/Q9H0U4	b-64	1	5
404.21	586.277	-24.2355	565217_RM(UniMod:35)GPGAASGGERPNLK_4	-1	4210.3	29774_RM(UniMod:35)GPGAASGGERPNLK_4	0	1/Q9H0U4	b6/0.00	RM(UniMod:35)GPGAASGGERPNLK	4	light	1/Q9H0U4	b	1	6
404.21	870.479	-24.2355	565227_RM(UniMod:35)GPGAASGGERPNLK_4	-1	4210.3	29774_RM(UniMod:35)GPGAASGGERPNLK_4	0	1/Q9H0U4	y8/0.00	RM(UniMod:35)GPGAASGGERPNLK	4	light	1/Q9H0U4	y	1	8
404.21	578.807	-24.2355	565216_RM(UniMod:35)GPGAASGGERPNLK_4	-1	3596.6	29774_RM(UniMod:35)GPGAASGGERPNLK_4	0	1/Q9H0U4	y12^2/0.00	RM(UniMod:35)GPGAASGGERPNLK	4	light	1/Q9H0U4	y	2	12
503.782	746.404	52.594	396882_LFELTVER_2	-1	10000	20874_LFELTVER_2	0	1/Q9H0V9	y6/0.00	LFELTVER	2	light	1/Q9H0V9	y	1	6
503.782	617.362	52.594	396878_LFELTVER_2	-1	4333.6	20874_LFELTVER_2	0	1/Q9H0V9	y5/0.00	LFELTVER	2	light	1/Q9H0V9	y	1	5
503.782	893.473	52.594	396884_LFELTVER_2	-1	3306.6	20874_LFELTVER_2	0	1/Q9H0V9	y7/0.01	LFELTVER	2	light	1/Q9H0V9	y	1	7
503.782	875.473	52.594	396883_LFELTVER_2	-1	2073.5	20874_LFELTVER_2	0	1/Q9H0V9	y7-18/0.01	LFELTVER	2	light	1/Q9H0V9	y-18	1	7
503.782	728.404	52.594	396881_LFELTVER_2	-1	1246.8	20874_LFELTVER_2	0	1/Q9H0V9	y6-18/0.00	LFELTVER	2	light	1/Q9H0V9	y-18	1	6
503.782	403.23	52.594	396874_LFELTVER_2	-1	1205	20874_LFELTVER_2	0	1/Q9H0V9	y3/-0.00	LFELTVER	2	light	1/Q9H0V9	y	1	3
673.87	966.49	113	50311_APLVC(UniMod:39)LPVFVSR_2	-1	10000	2658_APLVC(UniMod:39)LPVFVSR_2	0	1/Q9H0W9	y8/0.01	APLVC(UniMod:39)LPVFVSR	2	light	1/Q9H0W9	y	1	8
673.87	704.409	113	50308_APLVC(UniMod:39)LPVFVSR_2	-1	7058.2	2658_APLVC(UniMod:39)LPVFVSR_2	0	1/Q9H0W9	y6/0.00	APLVC(UniMod:39)LPVFVSR	2	light	1/Q9H0W9	y	1	6
673.87	1065.56	113	50312_APLVC(UniMod:39)LPVFVSR_2	-1	5957.1	2658_APLVC(UniMod:39)LPVFVSR_2	0	1/Q9H0W9	y9/0.01	APLVC(UniMod:39)LPVFVSR	2	light	1/Q9H0W9	y	1	9
673.87	1178.64	113	50313_APLVC(UniMod:39)LPVFVSR_2	-1	3507.3	2658_APLVC(UniMod:39)LPVFVSR_2	0	1/Q9H0W9	y10/0.01	APLVC(UniMod:39)LPVFVSR	2	light	1/Q9H0W9	y	1	10
673.87	817.493	113	50309_APLVC(UniMod:39)LPVFVSR_2	-1	2269.5	2658_APLVC(UniMod:39)LPVFVSR_2	0	1/Q9H0W9	y7/0.00	APLVC(UniMod:39)LPVFVSR	2	light	1/Q9H0W9	y	1	7
673.87	643.331	113	50305_APLVC(UniMod:39)LPVFVSR_2	-1	619.3	2658_APLVC(UniMod:39)LPVFVSR_2	0	1/Q9H0W9	b6/0.00	APLVC(UniMod:39)LPVFVSR	2	light	1/Q9H0W9	b	1	6
449.582	508.288	113	50314_APLVC(UniMod:39)LPVFVSR_3	-1	10000	2659_APLVC(UniMod:39)LPVFVSR_3	0	1/Q9H0W9	y4/0.00	APLVC(UniMod:39)LPVFVSR	3	light	1/Q9H0W9	y	1	4
449.582	643.331	113	50317_APLVC(UniMod:39)LPVFVSR_3	-1	5504.2	2659_APLVC(UniMod:39)LPVFVSR_3	0	1/Q9H0W9	b6/0.00	APLVC(UniMod:39)LPVFVSR	3	light	1/Q9H0W9	b	1	6
449.582	607.356	113	50316_APLVC(UniMod:39)LPVFVSR_3	-1	2730.5	2659_APLVC(UniMod:39)LPVFVSR_3	0	1/Q9H0W9	y5/0.00	APLVC(UniMod:39)LPVFVSR	3	light	1/Q9H0W9	y	1	5
449.582	704.409	113	50318_APLVC(UniMod:39)LPVFVSR_3	-1	2494.8	2659_APLVC(UniMod:39)LPVFVSR_3	0	1/Q9H0W9	y6/0.01	APLVC(UniMod:39)LPVFVSR	3	light	1/Q9H0W9	y	1	6
449.582	839.452	113	50320_APLVC(UniMod:39)LPVFVSR_3	-1	1212.5	2659_APLVC(UniMod:39)LPVFVSR_3	0	1/Q9H0W9	b8/0.01	APLVC(UniMod:39)LPVFVSR	3	light	1/Q9H0W9	b	1	8
449.582	530.247	113	50315_APLVC(UniMod:39)LPVFVSR_3	-1	1190.8	2659_APLVC(UniMod:39)LPVFVSR_3	0	1/Q9H0W9	b5/0.00	APLVC(UniMod:39)LPVFVSR	3	light	1/Q9H0W9	b	1	5
482.761	738.418	52.9447	149896_EPFTFPVK_2	-1	10000	8215_EPFTFPVK_2	0	1/Q9H0W9	y6/-0.00	EPFTFPVK	2	light	1/Q9H0W9	y	1	6
482.761	490.302	52.9447	149892_EPFTFPVK_2	-1	7759.1	8215_EPFTFPVK_2	0	1/Q9H0W9	y4/0.00	EPFTFPVK	2	light	1/Q9H0W9	y	1	4
482.761	591.35	52.9447	149893_EPFTFPVK_2	-1	6981.3	8215_EPFTFPVK_2	0	1/Q9H0W9	y5/0.00	EPFTFPVK	2	light	1/Q9H0W9	y	1	5
482.761	457.219	52.9447	149889_EPFTFPVK_2	-1	2143.4	8215_EPFTFPVK_2	0	1/Q9H0W9	b4-18/0.00	EPFTFPVK	2	light	1/Q9H0W9	b-18	1	4
482.761	720.418	52.9447	149895_EPFTFPVK_2	-1	1209.6	8215_EPFTFPVK_2	0	1/Q9H0W9	y6-18/-0.00	EPFTFPVK	2	light	1/Q9H0W9	y-18	1	6
482.761	475.219	52.9447	149891_EPFTFPVK_2	-1	1083.3	8215_EPFTFPVK_2	0	1/Q9H0W9	b4/0.03	EPFTFPVK	2	light	1/Q9H0W9	b	1	4
814.408	861.41	108.844	228188_GLKDNFADVQVSVVDC(UniMod:39)PDLTKEPFTFPVK_4	-1	10000	12418_GLKDNFADVQVSVVDC(UniMod:39)PDLTKEPFTFPVK_4	0	1/Q9H0W9	b8/0.01	GLKDNFADVQVSVVDC(UniMod:39)PDLTKEPFTFPVK	4	light	1/Q9H0W9	b	1	8
814.408	835.471	108.844	228186_GLKDNFADVQVSVVDC(UniMod:39)PDLTKEPFTFPVK_4	-1	6429.3	12418_GLKDNFADVQVSVVDC(UniMod:39)PDLTKEPFTFPVK_4	0	1/Q9H0W9	y7/0.00	GLKDNFADVQVSVVDC(UniMod:39)PDLTKEPFTFPVK	4	light	1/Q9H0W9	y	1	7
814.408	1518.82	108.844	228207_GLKDNFADVQVSVVDC(UniMod:39)PDLTKEPFTFPVK_4	-1	6421.3	12418_GLKDNFADVQVSVVDC(UniMod:39)PDLTKEPFTFPVK_4	0	1/Q9H0W9	y13/0.01	GLKDNFADVQVSVVDC(UniMod:39)PDLTKEPFTFPVK	4	light	1/Q9H0W9	y	1	13
814.408	1034.51	108.844	228196_GLKDNFADVQVSVVDC(UniMod:39)PDLTKEPFTFPVK_4	-1	6222.7	12418_GLKDNFADVQVSVVDC(UniMod:39)PDLTKEPFTFPVK_4	0	1/Q9H0W9	y18^2/0.00	GLKDNFADVQVSVVDC(UniMod:39)PDLTKEPFTFPVK	4	light	1/Q9H0W9	y	2	18
814.408	960.479	108.844	228192_GLKDNFADVQVSVVDC(UniMod:39)PDLTKEPFTFPVK_4	-1	5360.7	12418_GLKDNFADVQVSVVDC(UniMod:39)PDLTKEPFTFPVK_4	0	1/Q9H0W9	b9/0.00	GLKDNFADVQVSVVDC(UniMod:39)PDLTKEPFTFPVK	4	light	1/Q9H0W9	b	1	9
814.408	941.46	108.844	228190_GLKDNFADVQVSVVDC(UniMod:39)PDLTKEPFTFPVK_4	-1	4938.3	12418_GLKDNFADVQVSVVDC(UniMod:39)PDLTKEPFTFPVK_4	0	1/Q9H0W9	y16^2/0.01	GLKDNFADVQVSVVDC(UniMod:39)PDLTKEPFTFPVK	4	light	1/Q9H0W9	y	2	16
905.527	1184.7	99.9689	276201_IAEVGGVPYLLPLVNQK_2	-1	10000	14899_IAEVGGVPYLLPLVNQK_2	0	1/Q9H0W9	y10/0.02	IAEVGGVPYLLPLVNQK	2	light	1/Q9H0W9	y	1	10
905.527	698.42	99.9689	276196_IAEVGGVPYLLPLVNQK_2	-1	4526.5	14899_IAEVGGVPYLLPLVNQK_2	0	1/Q9H0W9	y6/0.01	IAEVGGVPYLLPLVNQK	2	light	1/Q9H0W9	y	1	6
905.527	488.283	99.9689	276188_IAEVGGVPYLLPLVNQK_2	-1	1571.3	14899_IAEVGGVPYLLPLVNQK_2	0	1/Q9H0W9	y4/-0.00	IAEVGGVPYLLPLVNQK	2	light	1/Q9H0W9	y	1	4
905.527	527.282	99.9689	276190_IAEVGGVPYLLPLVNQK_2	-1	1456.8	14899_IAEVGGVPYLLPLVNQK_2	0	1/Q9H0W9	b6/0.00	IAEVGGVPYLLPLVNQK	2	light	1/Q9H0W9	b	1	6
905.527	811.504	99.9689	276197_IAEVGGVPYLLPLVNQK_2	-1	1248.7	14899_IAEVGGVPYLLPLVNQK_2	0	1/Q9H0W9	y7/0.01	IAEVGGVPYLLPLVNQK	2	light	1/Q9H0W9	y	1	7
905.527	1397.82	99.9689	276203_IAEVGGVPYLLPLVNQK_2	-1	1204	14899_IAEVGGVPYLLPLVNQK_2	0	1/Q9H0W9	y13/0.02	IAEVGGVPYLLPLVNQK	2	light	1/Q9H0W9	y	1	13
604.021	698.42	99.9689	276212_IAEVGGVPYLLPLVNQK_3	-1	5877.6	14900_IAEVGGVPYLLPLVNQK_3	0	1/Q9H0W9	y6/0.01	IAEVGGVPYLLPLVNQK	3	light	1/Q9H0W9	y	1	6
604.021	681.42	99.9689	276211_IAEVGGVPYLLPLVNQK_3	-1	5825.5	14900_IAEVGGVPYLLPLVNQK_3	0	1/Q9H0W9	y6-17/0.01	IAEVGGVPYLLPLVNQK	3	light	1/Q9H0W9	y-17	1	6
604.021	680.42	99.9689	276210_IAEVGGVPYLLPLVNQK_3	-1	4394.5	14900_IAEVGGVPYLLPLVNQK_3	0	1/Q9H0W9	y6-18/-0.00	IAEVGGVPYLLPLVNQK	3	light	1/Q9H0W9	y-18	1	6
604.021	544.329	99.9689	276208_IAEVGGVPYLLPLVNQK_3	-1	3687.9	14900_IAEVGGVPYLLPLVNQK_3	0	1/Q9H0W9	y9^2/-0.04	IAEVGGVPYLLPLVNQK	3	light	1/Q9H0W9	y	2	9
604.021	398.234	99.9689	276205_IAEVGGVPYLLPLVNQK_3	-1	3499.7	14900_IAEVGGVPYLLPLVNQK_3	0	1/Q9H0W9	b12-17^3/-0.03	IAEVGGVPYLLPLVNQK	3	light	1/Q9H0W9	b-17	3	12
604.021	500.279	99.9689	276207_IAEVGGVPYLLPLVNQK_3	-1	3258.1	14900_IAEVGGVPYLLPLVNQK_3	0	1/Q9H0W9	b10^2/-0.01	IAEVGGVPYLLPLVNQK	3	light	1/Q9H0W9	b	2	10
499.255	547.283	-20.9161	282083_IDQPKETHSIGRD_3	-1	3228.7	15215_IDQPKETHSIGRD_3	0	1/Q9H0W9	y5/0.00,b5-35/-0.00,y10-46^2/-0.01	IDQPKETHSIGRD	3	light	1/Q9H0W9	y	1	5
499.255	570.294	-20.9161	282086_IDQPKETHSIGRD_3	-1	3113.4	15215_IDQPKETHSIGRD_3	0	1/Q9H0W9	y10^2/0.00	IDQPKETHSIGRD	3	light	1/Q9H0W9	y	2	10
499.255	625.323	-20.9161	282088_IDQPKETHSIGRD_3	-1	2475.9	15215_IDQPKETHSIGRD_3	0	1/Q9H0W9	y11-18^2/-0.01	IDQPKETHSIGRD	3	light	1/Q9H0W9	y-18	2	11
499.255	914.433	-20.9161	282097_IDQPKETHSIGRD_3	-1	2395.5	15215_IDQPKETHSIGRD_3	0	1/Q9H0W9	y8/0.00,b8-35/-0.00	IDQPKETHSIGRD	3	light	1/Q9H0W9	y	1	8
499.255	691.837	-20.9161	282092_IDQPKETHSIGRD_3	-1	2222.3	15215_IDQPKETHSIGRD_3	0	1/Q9H0W9	y12^2/0.00	IDQPKETHSIGRD	3	light	1/Q9H0W9	y	2	12
499.255	785.39	-20.9161	282094_IDQPKETHSIGRD_3	-1	1780.3	15215_IDQPKETHSIGRD_3	0	1/Q9H0W9	y7/0.00	IDQPKETHSIGRD	3	light	1/Q9H0W9	y	1	7
657.818	901.437	-3.05747	401197_LGEGGPDSDQAIR_2	-1	10000	21131_LGEGGPDSDQAIR_2	0	1/Q9H0X4	y8/0.00	LGEGGPDSDQAIR	2	light	1/Q9H0X4	y	1	8
657.818	1015.48	-3.05747	401200_LGEGGPDSDQAIR_2	-1	7109	21131_LGEGGPDSDQAIR_2	0	1/Q9H0X4	y10/0.01	LGEGGPDSDQAIR	2	light	1/Q9H0X4	y	1	10
657.818	958.459	-3.05747	401198_LGEGGPDSDQAIR_2	-1	7109	21131_LGEGGPDSDQAIR_2	0	1/Q9H0X4	y9/0.00	LGEGGPDSDQAIR	2	light	1/Q9H0X4	y	1	9
657.818	451.222	-3.05747	401188_LGEGGPDSDQAIR_2	-1	2852.1	21131_LGEGGPDSDQAIR_2	0	1/Q9H0X4	y8^2/0.00	LGEGGPDSDQAIR	2	light	1/Q9H0X4	y	2	8
657.818	689.358	-3.05747	401192_LGEGGPDSDQAIR_2	-1	2843.6	21131_LGEGGPDSDQAIR_2	0	1/Q9H0X4	y6/0.01	LGEGGPDSDQAIR	2	light	1/Q9H0X4	y	1	6
657.818	1201.54	-3.05747	401203_LGEGGPDSDQAIR_2	-1	2369.7	21131_LGEGGPDSDQAIR_2	0	1/Q9H0X4	y12/0.02	LGEGGPDSDQAIR	2	light	1/Q9H0X4	y	1	12
975.07	910.536	123.718	424058_LLGSLDEVVLLSPVPELR_2	-1	10000	22309_LLGSLDEVVLLSPVPELR_2	0	1/Q9H1A4	y8/0.01	LLGSLDEVVLLSPVPELR	2	light	1/Q9H1A4	y	1	8
975.07	797.452	123.718	424056_LLGSLDEVVLLSPVPELR_2	-1	9512.4	22309_LLGSLDEVVLLSPVPELR_2	0	1/Q9H1A4	y7/0.01	LLGSLDEVVLLSPVPELR	2	light	1/Q9H1A4	y	1	7
975.07	1122.69	123.718	424061_LLGSLDEVVLLSPVPELR_2	-1	8770.3	22309_LLGSLDEVVLLSPVPELR_2	0	1/Q9H1A4	y10/0.03	LLGSLDEVVLLSPVPELR	2	light	1/Q9H1A4	y	1	10
975.07	1221.76	123.718	424062_LLGSLDEVVLLSPVPELR_2	-1	5409.2	22309_LLGSLDEVVLLSPVPELR_2	0	1/Q9H1A4	y11/0.01	LLGSLDEVVLLSPVPELR	2	light	1/Q9H1A4	y	1	11
975.07	1023.62	123.718	424060_LLGSLDEVVLLSPVPELR_2	-1	4722.5	22309_LLGSLDEVVLLSPVPELR_2	0	1/Q9H1A4	y9/0.02	LLGSLDEVVLLSPVPELR	2	light	1/Q9H1A4	y	1	9
975.07	710.42	123.718	424054_LLGSLDEVVLLSPVPELR_2	-1	4229.3	22309_LLGSLDEVVLLSPVPELR_2	0	1/Q9H1A4	y6/0.01,y13-46^2/0.02	LLGSLDEVVLLSPVPELR	2	light	1/Q9H1A4	y	1	6
566.613	663.346	100.146	108947_DTLLTLAGC(UniMod:39)TPYEVR_3	-1	10000	5980_DTLLTLAGC(UniMod:39)TPYEVR_3	0	1/Q9H1B7	y5/0.00	DTLLTLAGC(UniMod:39)TPYEVR	3	light	1/Q9H1B7	y	1	5
566.613	1041.45	100.146	108953_DTLLTLAGC(UniMod:39)TPYEVR_3	-1	2600.5	5980_DTLLTLAGC(UniMod:39)TPYEVR_3	0	1/Q9H1B7	y9/0.02	DTLLTLAGC(UniMod:39)TPYEVR	3	light	1/Q9H1B7	y	1	9
566.613	710.419	100.146	108948_DTLLTLAGC(UniMod:39)TPYEVR_3	-1	1482	5980_DTLLTLAGC(UniMod:39)TPYEVR_3	0	1/Q9H1B7	b7-18/-0.02	DTLLTLAGC(UniMod:39)TPYEVR	3	light	1/Q9H1B7	b-18	1	7
566.613	970.412	100.146	108951_DTLLTLAGC(UniMod:39)TPYEVR_3	-1	1418.4	5980_DTLLTLAGC(UniMod:39)TPYEVR_3	0	1/Q9H1B7	y8/0.03	DTLLTLAGC(UniMod:39)TPYEVR	3	light	1/Q9H1B7	y	1	8
566.613	646.346	100.146	108946_DTLLTLAGC(UniMod:39)TPYEVR_3	-1	1332.6	5980_DTLLTLAGC(UniMod:39)TPYEVR_3	0	1/Q9H1B7	y5-17/-0.01	DTLLTLAGC(UniMod:39)TPYEVR	3	light	1/Q9H1B7	y-17	1	5
566.613	764.394	100.146	108949_DTLLTLAGC(UniMod:39)TPYEVR_3	-1	1186.3	5980_DTLLTLAGC(UniMod:39)TPYEVR_3	0	1/Q9H1B7	y6/0.01	DTLLTLAGC(UniMod:39)TPYEVR	3	light	1/Q9H1B7	y	1	6
598.356	571.32	79.0161	423269_LLGDLLPEAVR_2	-1	9100.1	22265_LLGDLLPEAVR_2	0	1/Q9H1B7	y5/0.00	LLGDLLPEAVR	2	light	1/Q9H1B7	y	1	5
598.356	969.536	79.0161	423273_LLGDLLPEAVR_2	-1	6026.6	22265_LLGDLLPEAVR_2	0	1/Q9H1B7	y9/0.01	LLGDLLPEAVR	2	light	1/Q9H1B7	y	1	9
598.356	797.488	79.0161	423271_LLGDLLPEAVR_2	-1	2410.6	22265_LLGDLLPEAVR_2	0	1/Q9H1B7	y7/0.03	LLGDLLPEAVR	2	light	1/Q9H1B7	y	1	7
598.356	684.404	79.0161	423270_LLGDLLPEAVR_2	-1	1975.9	22265_LLGDLLPEAVR_2	0	1/Q9H1B7	y6/0.02	LLGDLLPEAVR	2	light	1/Q9H1B7	y	1	6
598.356	512.308	79.0161	423268_LLGDLLPEAVR_2	-1	1205.3	22265_LLGDLLPEAVR_2	0	1/Q9H1B7	b5/0.01	LLGDLLPEAVR	2	light	1/Q9H1B7	b	1	5
598.356	912.515	79.0161	423272_LLGDLLPEAVR_2	-1	1205.3	22265_LLGDLLPEAVR_2	0	1/Q9H1B7	y8/0.01	LLGDLLPEAVR	2	light	1/Q9H1B7	y	1	8
724.699	683.315	31.7647	618771_SRFEYPPPPVSLGSSSHTAR_3	-1	10000	32578_SRFEYPPPPVSLGSSSHTAR_3	0	1/Q9H1B7	b5/0.01	SRFEYPPPPVSLGSSSHTAR	3	light	1/Q9H1B7	b	1	5
724.699	802.38	31.7647	618773_SRFEYPPPPVSLGSSSHTAR_3	-1	7461.1	32578_SRFEYPPPPVSLGSSSHTAR_3	0	1/Q9H1B7	y8/0.01	SRFEYPPPPVSLGSSSHTAR	3	light	1/Q9H1B7	y	1	8
724.699	1002.5	31.7647	618776_SRFEYPPPPVSLGSSSHTAR_3	-1	6079.1	32578_SRFEYPPPPVSLGSSSHTAR_3	0	1/Q9H1B7	y10/0.02	SRFEYPPPPVSLGSSSHTAR	3	light	1/Q9H1B7	y	1	10
724.699	439.214	31.7647	618767_SRFEYPPPPVSLGSSSHTAR_3	-1	4354.3	32578_SRFEYPPPPVSLGSSSHTAR_3	0	1/Q9H1B7	b7^2/-0.01	SRFEYPPPPVSLGSSSHTAR	3	light	1/Q9H1B7	b	2	7
724.699	1198.62	31.7647	618779_SRFEYPPPPVSLGSSSHTAR_3	-1	4032.7	32578_SRFEYPPPPVSLGSSSHTAR_3	0	1/Q9H1B7	y12/0.03	SRFEYPPPPVSLGSSSHTAR	3	light	1/Q9H1B7	y	1	12
724.699	915.464	31.7647	618775_SRFEYPPPPVSLGSSSHTAR_3	-1	3836.6	32578_SRFEYPPPPVSLGSSSHTAR_3	0	1/Q9H1B7	y9/0.02	SRFEYPPPPVSLGSSSHTAR	3	light	1/Q9H1B7	y	1	9
601.983	673.363	90.2135	767739_YGLSAAAAAAAAAAAAVEQR_3	-1	8954.5	40560_YGLSAAAAAAAAAAAAVEQR_3	0	1/Q9H1B7	y6/0.01	YGLSAAAAAAAAAAAAVEQR	3	light	1/Q9H1B7	y	1	6
601.983	744.4	90.2135	767741_YGLSAAAAAAAAAAAAVEQR_3	-1	7872.4	40560_YGLSAAAAAAAAAAAAVEQR_3	0	1/Q9H1B7	y7/0.01	YGLSAAAAAAAAAAAAVEQR	3	light	1/Q9H1B7	y	1	7
601.983	847.431	90.2135	767746_YGLSAAAAAAAAAAAAVEQR_3	-1	5230.1	40560_YGLSAAAAAAAAAAAAVEQR_3	0	1/Q9H1B7	b10/0.01	YGLSAAAAAAAAAAAAVEQR	3	light	1/Q9H1B7	b	1	10
601.983	531.289	90.2135	767728_YGLSAAAAAAAAAAAAVEQR_3	-1	4490.9	40560_YGLSAAAAAAAAAAAAVEQR_3	0	1/Q9H1B7	y4/-0.00	YGLSAAAAAAAAAAAAVEQR	3	light	1/Q9H1B7	y	1	4
601.983	815.437	90.2135	767744_YGLSAAAAAAAAAAAAVEQR_3	-1	4477.2	40560_YGLSAAAAAAAAAAAAVEQR_3	0	1/Q9H1B7	y8/0.01,b19^2/0.03	YGLSAAAAAAAAAAAAVEQR	3	light	1/Q9H1B7	y	1	8
601.983	705.357	90.2135	767740_YGLSAAAAAAAAAAAAVEQR_3	-1	3731	40560_YGLSAAAAAAAAAAAAVEQR_3	0	1/Q9H1B7	b8/-0.00	YGLSAAAAAAAAAAAAVEQR	3	light	1/Q9H1B7	b	1	8
450.263	628.366	-13.2492	64572_ATVTPSPVK_2	-1	10000	3391_ATVTPSPVK_2	0	1/Q9H1E3	y6/0.00	ATVTPSPVK	2	light	1/Q9H1E3	y	1	6
450.263	727.435	-13.2492	64574_ATVTPSPVK_2	-1	9635.1	3391_ATVTPSPVK_2	0	1/Q9H1E3	y7/0.00	ATVTPSPVK	2	light	1/Q9H1E3	y	1	7
450.263	527.319	-13.2492	64568_ATVTPSPVK_2	-1	9376.8	3391_ATVTPSPVK_2	0	1/Q9H1E3	y5/-0.00	ATVTPSPVK	2	light	1/Q9H1E3	y	1	5
450.263	430.266	-13.2492	64566_ATVTPSPVK_2	-1	1618.8	3391_ATVTPSPVK_2	0	1/Q9H1E3	y4/0.00	ATVTPSPVK	2	light	1/Q9H1E3	y	1	4
450.263	509.319	-13.2492	64567_ATVTPSPVK_2	-1	922.4	3391_ATVTPSPVK_2	0	1/Q9H1E3	y5-18/0.00	ATVTPSPVK	2	light	1/Q9H1E3	y-18	1	5
450.263	709.435	-13.2492	64573_ATVTPSPVK_2	-1	866.2	3391_ATVTPSPVK_2	0	1/Q9H1E3	y7-18/0.00	ATVTPSPVK	2	light	1/Q9H1E3	y-18	1	7
789.34	1142.42	20.4	376646_KVVDYSQFQESDDADEDYGR_3	-1	6327.2	19796_KVVDYSQFQESDDADEDYGR_3	0	1/Q9H1E3	y10/0.01	KVVDYSQFQESDDADEDYGR	3	light	1/Q9H1E3	y	1	10
789.34	639.273	20.4	376632_KVVDYSQFQESDDADEDYGR_3	-1	4892.4	19796_KVVDYSQFQESDDADEDYGR_3	0	1/Q9H1E3	y5/0.00,b11-34^2/-0.01	KVVDYSQFQESDDADEDYGR	3	light	1/Q9H1E3	y	1	5
789.34	820.42	20.4	376638_KVVDYSQFQESDDADEDYGR_3	-1	4845.5	19796_KVVDYSQFQESDDADEDYGR_3	0	1/Q9H1E3	b7/0.01	KVVDYSQFQESDDADEDYGR	3	light	1/Q9H1E3	b	1	7
789.34	940.364	20.4	376640_KVVDYSQFQESDDADEDYGR_3	-1	4384.3	19796_KVVDYSQFQESDDADEDYGR_3	0	1/Q9H1E3	y8/0.01,y16-45^2/0.01	KVVDYSQFQESDDADEDYGR	3	light	1/Q9H1E3	y	1	8
789.34	754.3	20.4	376634_KVVDYSQFQESDDADEDYGR_3	-1	3965	19796_KVVDYSQFQESDDADEDYGR_3	0	1/Q9H1E3	y6/0.00,b13-34^2/-0.01	KVVDYSQFQESDDADEDYGR	3	light	1/Q9H1E3	y	1	6
789.34	1055.39	20.4	376643_KVVDYSQFQESDDADEDYGR_3	-1	3751.5	19796_KVVDYSQFQESDDADEDYGR_3	0	1/Q9H1E3	y9/0.01	KVVDYSQFQESDDADEDYGR	3	light	1/Q9H1E3	y	1	9
509.278	817.436	95.9	173691_FFVTTLPAFFHAK_3	-1	10000	9520_FFVTTLPAFFHAK_3	0	1/Q9H1E5	y7/0.01	FFVTTLPAFFHAK	3	light	1/Q9H1E5	y	1	7
509.278	409.221	95.9	173686_FFVTTLPAFFHAK_3	-1	3080.8	9520_FFVTTLPAFFHAK_3	0	1/Q9H1E5	y7^2/-0.00	FFVTTLPAFFHAK	3	light	1/Q9H1E5	y	2	7
509.278	649.346	95.9	173689_FFVTTLPAFFHAK_3	-1	2818	9520_FFVTTLPAFFHAK_3	0	1/Q9H1E5	y5/0.01	FFVTTLPAFFHAK	3	light	1/Q9H1E5	y	1	5
509.278	720.383	95.9	173690_FFVTTLPAFFHAK_3	-1	1945.6	9520_FFVTTLPAFFHAK_3	0	1/Q9H1E5	y6/-0.00	FFVTTLPAFFHAK	3	light	1/Q9H1E5	y	1	6
509.278	502.277	95.9	173687_FFVTTLPAFFHAK_3	-1	1777.8	9520_FFVTTLPAFFHAK_3	0	1/Q9H1E5	y4/0.00	FFVTTLPAFFHAK	3	light	1/Q9H1E5	y	1	4
509.278	1031.57	95.9	173693_FFVTTLPAFFHAK_3	-1	1629.4	9520_FFVTTLPAFFHAK_3	0	1/Q9H1E5	y9/0.02	FFVTTLPAFFHAK	3	light	1/Q9H1E5	y	1	9
965.813	906.453	162.465	113938_DYDALFPVAEDISLLQQASSVLDETR_3	-1	8815	6267_DYDALFPVAEDISLLQQASSVLDETR_3	0	1/Q9H1I8	y8/0.02	DYDALFPVAEDISLLQQASSVLDETR	3	light	1/Q9H1I8	y	1	8
965.813	977.49	162.465	113939_DYDALFPVAEDISLLQQASSVLDETR_3	-1	8814.7	6267_DYDALFPVAEDISLLQQASSVLDETR_3	0	1/Q9H1I8	y9/-0.00,b18-36^2/0.01	DYDALFPVAEDISLLQQASSVLDETR	3	light	1/Q9H1I8	y	1	9
965.813	520.236	162.465	113935_DYDALFPVAEDISLLQQASSVLDETR_3	-1	7203.7	6267_DYDALFPVAEDISLLQQASSVLDETR_3	0	1/Q9H1I8	y4/0.03	DYDALFPVAEDISLLQQASSVLDETR	3	light	1/Q9H1I8	y	1	4
965.813	1233.61	162.465	113941_DYDALFPVAEDISLLQQASSVLDETR_3	-1	6611	6267_DYDALFPVAEDISLLQQASSVLDETR_3	0	1/Q9H1I8	y11/0.05,y23-36^2/0.01	DYDALFPVAEDISLLQQASSVLDETR	3	light	1/Q9H1I8	y	1	11
965.813	633.32	162.465	113936_DYDALFPVAEDISLLQQASSVLDETR_3	-1	6611	6267_DYDALFPVAEDISLLQQASSVLDETR_3	0	1/Q9H1I8	y5/0.01	DYDALFPVAEDISLLQQASSVLDETR	3	light	1/Q9H1I8	y	1	5
965.813	1459.78	162.465	113943_DYDALFPVAEDISLLQQASSVLDETR_3	-1	4447	6267_DYDALFPVAEDISLLQQASSVLDETR_3	0	1/Q9H1I8	y13/0.05	DYDALFPVAEDISLLQQASSVLDETR	3	light	1/Q9H1I8	y	1	13
906.213	685.367	125.393	329268_KAEGWLPLSGGQGQSEDSDPLLQQIHNITSFIR_4	-1	10000	17752_KAEGWLPLSGGQGQSEDSDPLLQQIHNITSFIR_4	0	1/Q9H1K0	b6/0.00,b26-34^4/0.04	KAEGWLPLSGGQGQSEDSDPLLQQIHNITSFIR	4	light	1/Q9H1K0	b	1	6
906.213	1100.62	125.393	329283_KAEGWLPLSGGQGQSEDSDPLLQQIHNITSFIR_4	-1	7734.2	17752_KAEGWLPLSGGQGQSEDSDPLLQQIHNITSFIR_4	0	1/Q9H1K0	y9/0.02	KAEGWLPLSGGQGQSEDSDPLLQQIHNITSFIR	4	light	1/Q9H1K0	y	1	9
906.213	987.537	125.393	329279_KAEGWLPLSGGQGQSEDSDPLLQQIHNITSFIR_4	-1	7427.6	17752_KAEGWLPLSGGQGQSEDSDPLLQQIHNITSFIR_4	0	1/Q9H1K0	y8/0.01	KAEGWLPLSGGQGQSEDSDPLLQQIHNITSFIR	4	light	1/Q9H1K0	y	1	8
906.213	850.478	125.393	329273_KAEGWLPLSGGQGQSEDSDPLLQQIHNITSFIR_4	-1	5716.6	17752_KAEGWLPLSGGQGQSEDSDPLLQQIHNITSFIR_4	0	1/Q9H1K0	y7/0.01	KAEGWLPLSGGQGQSEDSDPLLQQIHNITSFIR	4	light	1/Q9H1K0	y	1	7
906.213	840.483	125.393	329272_KAEGWLPLSGGQGQSEDSDPLLQQIHNITSFIR_4	-1	4732.3	17752_KAEGWLPLSGGQGQSEDSDPLLQQIHNITSFIR_4	0	1/Q9H1K0	y14^2/-0.00	KAEGWLPLSGGQGQSEDSDPLLQQIHNITSFIR	4	light	1/Q9H1K0	y	2	14
906.213	1356.74	125.393	329288_KAEGWLPLSGGQGQSEDSDPLLQQIHNITSFIR_4	-1	4707.8	17752_KAEGWLPLSGGQGQSEDSDPLLQQIHNITSFIR_4	0	1/Q9H1K0	y11/0.02	KAEGWLPLSGGQGQSEDSDPLLQQIHNITSFIR	4	light	1/Q9H1K0	y	1	11
502.287	803.451	23.4086	678394_TVEEALTIK_2	-1	10000	35747_TVEEALTIK_2	0	1/Q9H1K1	y7/0.01	TVEEALTIK	2	light	1/Q9H1K1	y	1	7
502.287	545.366	23.4086	678391_TVEEALTIK_2	-1	2121.2	35747_TVEEALTIK_2	0	1/Q9H1K1	y5/-0.00	TVEEALTIK	2	light	1/Q9H1K1	y	1	5
502.287	674.408	23.4086	678392_TVEEALTIK_2	-1	1712.8	35747_TVEEALTIK_2	0	1/Q9H1K1	y6/0.01	TVEEALTIK	2	light	1/Q9H1K1	y	1	6
502.287	785.451	23.4086	678393_TVEEALTIK_2	-1	1054	35747_TVEEALTIK_2	0	1/Q9H1K1	y7-18/0.01	TVEEALTIK	2	light	1/Q9H1K1	y-18	1	7
502.287	902.519	23.4086	678395_TVEEALTIK_2	-1	1054	35747_TVEEALTIK_2	0	1/Q9H1K1	y8/0.01	TVEEALTIK	2	light	1/Q9H1K1	y	1	8
502.287	474.329	23.4086	678390_TVEEALTIK_2	-1	562.4	35747_TVEEALTIK_2	0	1/Q9H1K1	y4/0.01	TVEEALTIK	2	light	1/Q9H1K1	y	1	4
461.905	575.304	7.43106	586996_SFPIEQSSHPVR_3	-1	10000	30914_SFPIEQSSHPVR_3	0	1/Q9H1Z4	y10^2/0.00	SFPIEQSSHPVR	3	light	1/Q9H1Z4	y	2	10
461.905	939.464	7.43106	587004_SFPIEQSSHPVR_3	-1	7216.7	30914_SFPIEQSSHPVR_3	0	1/Q9H1Z4	y8/0.01	SFPIEQSSHPVR	3	light	1/Q9H1Z4	y	1	8
461.905	682.363	7.43106	586999_SFPIEQSSHPVR_3	-1	5423.5	30914_SFPIEQSSHPVR_3	0	1/Q9H1Z4	y6/0.00	SFPIEQSSHPVR	3	light	1/Q9H1Z4	y	1	6
461.905	810.422	7.43106	587001_SFPIEQSSHPVR_3	-1	2972.3	30914_SFPIEQSSHPVR_3	0	1/Q9H1Z4	y7/0.00	SFPIEQSSHPVR	3	light	1/Q9H1Z4	y	1	7
461.905	470.236	7.43106	586993_SFPIEQSSHPVR_3	-1	2809.5	30914_SFPIEQSSHPVR_3	0	1/Q9H1Z4	y8^2/0.00	SFPIEQSSHPVR	3	light	1/Q9H1Z4	y	2	8
461.905	508.299	7.43106	586994_SFPIEQSSHPVR_3	-1	2046.5	30914_SFPIEQSSHPVR_3	0	1/Q9H1Z4	y4/-0.01	SFPIEQSSHPVR	3	light	1/Q9H1Z4	y	1	4
686.863	831.468	31.5	22507_AGGADAVQTVTGGLR_2	-1	10000	1205_AGGADAVQTVTGGLR_2	0	1/Q9H223	y8/0.01	AGGADAVQTVTGGLR	2	light	1/Q9H223	y	1	8
686.863	930.537	31.5	22509_AGGADAVQTVTGGLR_2	-1	5804.2	1205_AGGADAVQTVTGGLR_2	0	1/Q9H223	y9/0.01	AGGADAVQTVTGGLR	2	light	1/Q9H223	y	1	9
686.863	703.41	31.5	22503_AGGADAVQTVTGGLR_2	-1	4494.7	1205_AGGADAVQTVTGGLR_2	0	1/Q9H223	y7/0.00	AGGADAVQTVTGGLR	2	light	1/Q9H223	y	1	7
686.863	1116.6	31.5	22512_AGGADAVQTVTGGLR_2	-1	3374.7	1205_AGGADAVQTVTGGLR_2	0	1/Q9H223	y11/0.01	AGGADAVQTVTGGLR	2	light	1/Q9H223	y	1	11
686.863	1001.57	31.5	22511_AGGADAVQTVTGGLR_2	-1	3269.8	1205_AGGADAVQTVTGGLR_2	0	1/Q9H223	y10/0.01	AGGADAVQTVTGGLR	2	light	1/Q9H223	y	1	10
686.863	503.294	31.5	22497_AGGADAVQTVTGGLR_2	-1	2177	1205_AGGADAVQTVTGGLR_2	0	1/Q9H223	y5/-0.00	AGGADAVQTVTGGLR	2	light	1/Q9H223	y	1	5
458.244	503.294	31.4962	22520_AGGADAVQTVTGGLR_3	-1	5889.1	1206_AGGADAVQTVTGGLR_3	0	1/Q9H223	y5/0.00	AGGADAVQTVTGGLR	3	light	1/Q9H223	y	1	5
458.244	402.246	31.4962	22515_AGGADAVQTVTGGLR_3	-1	2465.2	1206_AGGADAVQTVTGGLR_3	0	1/Q9H223	y4/-0.00	AGGADAVQTVTGGLR	3	light	1/Q9H223	y	1	4
458.244	703.41	31.4962	22526_AGGADAVQTVTGGLR_3	-1	2447.2	1206_AGGADAVQTVTGGLR_3	0	1/Q9H223	y7/0.00	AGGADAVQTVTGGLR	3	light	1/Q9H223	y	1	7
458.244	602.362	31.4962	22522_AGGADAVQTVTGGLR_3	-1	1934.9	1206_AGGADAVQTVTGGLR_3	0	1/Q9H223	y6/0.00	AGGADAVQTVTGGLR	3	light	1/Q9H223	y	1	6
458.244	542.257	31.4962	22521_AGGADAVQTVTGGLR_3	-1	1428.1	1206_AGGADAVQTVTGGLR_3	0	1/Q9H223	b7/-0.00	AGGADAVQTVTGGLR	3	light	1/Q9H223	b	1	7
458.244	831.468	31.4962	22530_AGGADAVQTVTGGLR_3	-1	1356.4	1206_AGGADAVQTVTGGLR_3	0	1/Q9H223	y8/0.01	AGGADAVQTVTGGLR	3	light	1/Q9H223	y	1	8
741.859	949.463	50.8	166097_EYQISAGDFPEVK_2	-1	10000	9083_EYQISAGDFPEVK_2	0	1/Q9H223	y9/0.01	EYQISAGDFPEVK	2	light	1/Q9H223	y	1	9
741.859	472.277	50.8	166093_EYQISAGDFPEVK_2	-1	8270.5	9083_EYQISAGDFPEVK_2	0	1/Q9H223	y4/0.00	EYQISAGDFPEVK	2	light	1/Q9H223	y	1	4
741.859	403.172	50.8	166091_EYQISAGDFPEVK_2	-1	5931.5	9083_EYQISAGDFPEVK_2	0	1/Q9H223	b3-18/0.00	EYQISAGDFPEVK	2	light	1/Q9H223	b-18	1	3
741.859	619.345	50.8	166094_EYQISAGDFPEVK_2	-1	5125.4	9083_EYQISAGDFPEVK_2	0	1/Q9H223	y5/0.01	EYQISAGDFPEVK	2	light	1/Q9H223	y	1	5
741.859	1062.55	50.8	166098_EYQISAGDFPEVK_2	-1	4341	9083_EYQISAGDFPEVK_2	0	1/Q9H223	y10/0.02	EYQISAGDFPEVK	2	light	1/Q9H223	y	1	10
741.859	791.393	50.8	166095_EYQISAGDFPEVK_2	-1	3796.4	9083_EYQISAGDFPEVK_2	0	1/Q9H223	y7/0.01	EYQISAGDFPEVK	2	light	1/Q9H223	y	1	7
855.92	740.357	82.685	176919_FHEFHSPALEDADFENKPMILLVGQYSTGK_4	-1	10000	9700_FHEFHSPALEDADFENKPMILLVGQYSTGK_4	0	1/Q9H223	y7/0.02	FHEFHSPALEDADFENKPMILLVGQYSTGK	4	light	1/Q9H223	y	1	7
855.92	952.51	82.685	176926_FHEFHSPALEDADFENKPMILLVGQYSTGK_4	-1	5859	9700_FHEFHSPALEDADFENKPMILLVGQYSTGK_4	0	1/Q9H223	y9/0.01	FHEFHSPALEDADFENKPMILLVGQYSTGK	4	light	1/Q9H223	y	1	9
855.92	839.426	82.685	176923_FHEFHSPALEDADFENKPMILLVGQYSTGK_4	-1	5219.3	9700_FHEFHSPALEDADFENKPMILLVGQYSTGK_4	0	1/Q9H223	y8/0.01	FHEFHSPALEDADFENKPMILLVGQYSTGK	4	light	1/Q9H223	y	1	8
855.92	1065.59	82.685	176930_FHEFHSPALEDADFENKPMILLVGQYSTGK_4	-1	4386.4	9700_FHEFHSPALEDADFENKPMILLVGQYSTGK_4	0	1/Q9H223	y10/0.01	FHEFHSPALEDADFENKPMILLVGQYSTGK	4	light	1/Q9H223	y	1	10
855.92	785.337	82.685	176921_FHEFHSPALEDADFENKPMILLVGQYSTGK_4	-1	4128.2	9700_FHEFHSPALEDADFENKPMILLVGQYSTGK_4	0	1/Q9H223	b6/0.00	FHEFHSPALEDADFENKPMILLVGQYSTGK	4	light	1/Q9H223	b	1	6
855.92	414.177	82.685	176911_FHEFHSPALEDADFENKPMILLVGQYSTGK_4	-1	3556.9	9700_FHEFHSPALEDADFENKPMILLVGQYSTGK_4	0	1/Q9H223	b3/0.02	FHEFHSPALEDADFENKPMILLVGQYSTGK	4	light	1/Q9H223	b	1	3
605.08	694.377	103.033	294606_IILLFDAHKLDISDEFSEAIK_4	-1	9040.6	15892_IILLFDAHKLDISDEFSEAIK_4	0	1/Q9H223	y6/0.01	IILLFDAHKLDISDEFSEAIK	4	light	1/Q9H223	y	1	6
605.08	547.309	103.033	294604_IILLFDAHKLDISDEFSEAIK_4	-1	8981.8	15892_IILLFDAHKLDISDEFSEAIK_4	0	1/Q9H223	y5/0.01	IILLFDAHKLDISDEFSEAIK	4	light	1/Q9H223	y	1	5
605.08	1025.48	103.033	294614_IILLFDAHKLDISDEFSEAIK_4	-1	7217	15892_IILLFDAHKLDISDEFSEAIK_4	0	1/Q9H223	y9/0.04	IILLFDAHKLDISDEFSEAIK	4	light	1/Q9H223	y	1	9
605.08	938.447	103.033	294612_IILLFDAHKLDISDEFSEAIK_4	-1	7058.8	15892_IILLFDAHKLDISDEFSEAIK_4	0	1/Q9H223	y8/0.04	IILLFDAHKLDISDEFSEAIK	4	light	1/Q9H223	y	1	8
605.08	1253.59	103.033	294618_IILLFDAHKLDISDEFSEAIK_4	-1	5893	15892_IILLFDAHKLDISDEFSEAIK_4	0	1/Q9H223	y11/0.02	IILLFDAHKLDISDEFSEAIK	4	light	1/Q9H223	y	1	11
605.08	823.42	103.033	294610_IILLFDAHKLDISDEFSEAIK_4	-1	5315.3	15892_IILLFDAHKLDISDEFSEAIK_4	0	1/Q9H223	y7/0.01	IILLFDAHKLDISDEFSEAIK	4	light	1/Q9H223	y	1	7
613.839	593.315	66.5	297126_IKLDGYELPSSLPPHLVPPSHR_4	-1	10000	16026_IKLDGYELPSSLPPHLVPPSHR_4	0	1/Q9H223	y5/0.00,b11-18^2/0.01	IKLDGYELPSSLPPHLVPPSHR	4	light	1/Q9H223	y	1	5
613.839	819.425	66.5	297132_IKLDGYELPSSLPPHLVPPSHR_4	-1	7917.1	16026_IKLDGYELPSSLPPHLVPPSHR_4	0	1/Q9H223	b7/0.02	IKLDGYELPSSLPPHLVPPSHR	4	light	1/Q9H223	b	1	7
613.839	568.82	66.5	297124_IKLDGYELPSSLPPHLVPPSHR_4	-1	7833	16026_IKLDGYELPSSLPPHLVPPSHR_4	0	1/Q9H223	y10^2/0.00	IKLDGYELPSSLPPHLVPPSHR	4	light	1/Q9H223	y	2	10
613.839	692.384	66.5	297127_IKLDGYELPSSLPPHLVPPSHR_4	-1	6126.1	16026_IKLDGYELPSSLPPHLVPPSHR_4	0	1/Q9H223	y6/0.01	IKLDGYELPSSLPPHLVPPSHR	4	light	1/Q9H223	y	1	6
613.839	805.468	66.5	297131_IKLDGYELPSSLPPHLVPPSHR_4	-1	5222.2	16026_IKLDGYELPSSLPPHLVPPSHR_4	0	1/Q9H223	y7/0.00	IKLDGYELPSSLPPHLVPPSHR	4	light	1/Q9H223	y	1	7
613.839	1039.58	66.5	297135_IKLDGYELPSSLPPHLVPPSHR_4	-1	4493.7	16026_IKLDGYELPSSLPPHLVPPSHR_4	0	1/Q9H223	y9/0.02	IKLDGYELPSSLPPHLVPPSHR	4	light	1/Q9H223	y	1	9
491.273	593.315	66.5	297139_IKLDGYELPSSLPPHLVPPSHR_5	-1	10000	16027_IKLDGYELPSSLPPHLVPPSHR_5	0	1/Q9H223	y5/0.00,b11-18^2/0.01	IKLDGYELPSSLPPHLVPPSHR	5	light	1/Q9H223	y	1	5
491.273	819.425	66.5	297144_IKLDGYELPSSLPPHLVPPSHR_5	-1	6293.7	16027_IKLDGYELPSSLPPHLVPPSHR_5	0	1/Q9H223	b7/0.01	IKLDGYELPSSLPPHLVPPSHR	5	light	1/Q9H223	b	1	7
491.273	568.82	66.5	297138_IKLDGYELPSSLPPHLVPPSHR_5	-1	3922.8	16027_IKLDGYELPSSLPPHLVPPSHR_5	0	1/Q9H223	y10^2/0.00	IKLDGYELPSSLPPHLVPPSHR	5	light	1/Q9H223	y	2	10
491.273	692.384	66.5	297140_IKLDGYELPSSLPPHLVPPSHR_5	-1	3584	16027_IKLDGYELPSSLPPHLVPPSHR_5	0	1/Q9H223	y6/0.01	IKLDGYELPSSLPPHLVPPSHR	5	light	1/Q9H223	y	1	6
491.273	805.468	66.5	297143_IKLDGYELPSSLPPHLVPPSHR_5	-1	2450.3	16027_IKLDGYELPSSLPPHLVPPSHR_5	0	1/Q9H223	y7/0.01	IKLDGYELPSSLPPHLVPPSHR	5	light	1/Q9H223	y	1	7
491.273	496.263	66.5	297137_IKLDGYELPSSLPPHLVPPSHR_5	-1	2310.2	16027_IKLDGYELPSSLPPHLVPPSHR_5	0	1/Q9H223	y4/0.00	IKLDGYELPSSLPPHLVPPSHR	5	light	1/Q9H223	y	1	4
406.568	538.262	22.8964	375028_KVLPLEEAYR_3	-1	10000	19727_KVLPLEEAYR_3	0	1/Q9H223	y4/0.00	KVLPLEEAYR	3	light	1/Q9H223	y	1	4
406.568	667.305	22.8964	375032_KVLPLEEAYR_3	-1	9067.4	19727_KVLPLEEAYR_3	0	1/Q9H223	y5/0.00	KVLPLEEAYR	3	light	1/Q9H223	y	1	5
406.568	409.219	22.8964	375022_KVLPLEEAYR_3	-1	7402.2	19727_KVLPLEEAYR_3	0	1/Q9H223	y3/0.00	KVLPLEEAYR	3	light	1/Q9H223	y	1	3
406.568	438.307	22.8964	375025_KVLPLEEAYR_3	-1	6977.5	19727_KVLPLEEAYR_3	0	1/Q9H223	b4/0.00	KVLPLEEAYR	3	light	1/Q9H223	b	1	4
406.568	551.392	22.8964	375029_KVLPLEEAYR_3	-1	5212.3	19727_KVLPLEEAYR_3	0	1/Q9H223	b5/0.00	KVLPLEEAYR	3	light	1/Q9H223	b	1	5
406.568	649.305	22.8964	375030_KVLPLEEAYR_3	-1	4631	19727_KVLPLEEAYR_3	0	1/Q9H223	y5-18/0.00	KVLPLEEAYR	3	light	1/Q9H223	y-18	1	5
669.838	1078.52	72.7283	396721_LFEAEAQDLFR_2	-1	5379.7	20862_LFEAEAQDLFR_2	0	1/Q9H223	y9/0.01	LFEAEAQDLFR	2	light	1/Q9H223	y	1	9
669.838	949.474	72.7283	396719_LFEAEAQDLFR_2	-1	4180.9	20862_LFEAEAQDLFR_2	0	1/Q9H223	y8/0.01	LFEAEAQDLFR	2	light	1/Q9H223	y	1	8
669.838	878.437	72.7283	396718_LFEAEAQDLFR_2	-1	3041.7	20862_LFEAEAQDLFR_2	0	1/Q9H223	y7/0.01	LFEAEAQDLFR	2	light	1/Q9H223	y	1	7
669.838	749.394	72.7283	396717_LFEAEAQDLFR_2	-1	2099.8	20862_LFEAEAQDLFR_2	0	1/Q9H223	y6/0.01	LFEAEAQDLFR	2	light	1/Q9H223	y	1	6
669.838	1060.52	72.7283	396720_LFEAEAQDLFR_2	-1	1232.3	20862_LFEAEAQDLFR_2	0	1/Q9H223	y9-18/0.01	LFEAEAQDLFR	2	light	1/Q9H223	y-18	1	9
669.838	435.271	72.7283	396710_LFEAEAQDLFR_2	-1	1022.7	20862_LFEAEAQDLFR_2	0	1/Q9H223	y3/-0.00	LFEAEAQDLFR	2	light	1/Q9H223	y	1	3
553.322	429.282	90.5926	105060_DQLIYLLEQLPGKK_3	-1	7986.5	5751_DQLIYLLEQLPGKK_3	0	1/Q9H267	y4/0.01	DQLIYLLEQLPGKK	3	light	1/Q9H267	y	1	4
553.322	912.551	90.5926	105070_DQLIYLLEQLPGKK_3	-1	7115	5751_DQLIYLLEQLPGKK_3	0	1/Q9H267	y8/0.01	DQLIYLLEQLPGKK	3	light	1/Q9H267	y	1	8
553.322	799.467	90.5926	105069_DQLIYLLEQLPGKK_3	-1	7099.1	5751_DQLIYLLEQLPGKK_3	0	1/Q9H267	y7/0.00	DQLIYLLEQLPGKK	3	light	1/Q9H267	y	1	7
553.322	707.937	90.5926	105068_DQLIYLLEQLPGKK_3	-1	5324.3	5751_DQLIYLLEQLPGKK_3	0	1/Q9H267	y12^2/0.01	DQLIYLLEQLPGKK	3	light	1/Q9H267	y	2	12
553.322	1025.64	90.5926	105071_DQLIYLLEQLPGKK_3	-1	4914.2	5751_DQLIYLLEQLPGKK_3	0	1/Q9H267	y9/0.03	DQLIYLLEQLPGKK	3	light	1/Q9H267	y	1	9
553.322	542.366	90.5926	105061_DQLIYLLEQLPGKK_3	-1	3549.5	5751_DQLIYLLEQLPGKK_3	0	1/Q9H267	y5/0.01	DQLIYLLEQLPGKK	3	light	1/Q9H267	y	1	5
430.894	596.304	17.8276	692973_VDGEYDLKVPR_3	-1	10000	36525_VDGEYDLKVPR_3	0	1/Q9H267	y10^2/-0.00	VDGEYDLKVPR	3	light	1/Q9H267	y	2	10
430.894	538.79	17.8276	692971_VDGEYDLKVPR_3	-1	7919.5	36525_VDGEYDLKVPR_3	0	1/Q9H267	y9^2/-0.00	VDGEYDLKVPR	3	light	1/Q9H267	y	2	9
430.894	499.335	17.8276	692970_VDGEYDLKVPR_3	-1	5475.9	36525_VDGEYDLKVPR_3	0	1/Q9H267	y4/0.00	VDGEYDLKVPR	3	light	1/Q9H267	y	1	4
430.894	727.446	17.8276	692975_VDGEYDLKVPR_3	-1	4041.7	36525_VDGEYDLKVPR_3	0	1/Q9H267	y6/0.01	VDGEYDLKVPR	3	light	1/Q9H267	y	1	6
430.894	890.509	17.8276	692977_VDGEYDLKVPR_3	-1	3601.2	36525_VDGEYDLKVPR_3	0	1/Q9H267	y7/0.02	VDGEYDLKVPR	3	light	1/Q9H267	y	1	7
430.894	612.419	17.8276	692974_VDGEYDLKVPR_3	-1	3542	36525_VDGEYDLKVPR_3	0	1/Q9H267	y5/0.00	VDGEYDLKVPR	3	light	1/Q9H267	y	1	5
657.698	970.608	126.741	29140_AIESGDTDLVFTVLLHLK_3	-1	10000	1549_AIESGDTDLVFTVLLHLK_3	0	1/Q9H269	y8/0.01	AIESGDTDLVFTVLLHLK	3	light	1/Q9H269	y	1	8
657.698	823.54	126.741	29138_AIESGDTDLVFTVLLHLK_3	-1	4007.2	1549_AIESGDTDLVFTVLLHLK_3	0	1/Q9H269	y7/0.02	AIESGDTDLVFTVLLHLK	3	light	1/Q9H269	y	1	7
657.698	1069.68	126.741	29141_AIESGDTDLVFTVLLHLK_3	-1	3600	1549_AIESGDTDLVFTVLLHLK_3	0	1/Q9H269	y9/0.02	AIESGDTDLVFTVLLHLK	3	light	1/Q9H269	y	1	9
657.698	893.983	126.741	29139_AIESGDTDLVFTVLLHLK_3	-1	2400	1549_AIESGDTDLVFTVLLHLK_3	0	1/Q9H269	y16^2/0.01	AIESGDTDLVFTVLLHLK	3	light	1/Q9H269	y	2	16
657.698	623.424	126.741	29136_AIESGDTDLVFTVLLHLK_3	-1	2400	1549_AIESGDTDLVFTVLLHLK_3	0	1/Q9H269	y5/0.02	AIESGDTDLVFTVLLHLK	3	light	1/Q9H269	y	1	5
657.698	722.492	126.741	29137_AIESGDTDLVFTVLLHLK_3	-1	2007.2	1549_AIESGDTDLVFTVLLHLK_3	0	1/Q9H269	y6/0.01	AIESGDTDLVFTVLLHLK	3	light	1/Q9H269	y	1	6
448.709	575.278	-33.392	60473_ASYAAEER_2	-1	10000	3182_ASYAAEER_2	0	1/Q9H269	y5/0.00,b6-18/0.03	ASYAAEER	2	light	1/Q9H269	y	1	5
448.709	504.241	-33.392	60471_ASYAAEER_2	-1	9588	3182_ASYAAEER_2	0	1/Q9H269	y4/0.00	ASYAAEER	2	light	1/Q9H269	y	1	4
448.709	738.342	-33.392	60475_ASYAAEER_2	-1	7632.3	3182_ASYAAEER_2	0	1/Q9H269	y6/0.01	ASYAAEER	2	light	1/Q9H269	y	1	6
448.709	433.204	-33.392	60470_ASYAAEER_2	-1	4293.1	3182_ASYAAEER_2	0	1/Q9H269	y3/0.00	ASYAAEER	2	light	1/Q9H269	y	1	3
448.709	557.278	-33.392	60472_ASYAAEER_2	-1	1431	3182_ASYAAEER_2	0	1/Q9H269	y5-18/-0.05,b6-36/-0.01	ASYAAEER	2	light	1/Q9H269	y-18	1	5
448.709	593.257	-33.392	60474_ASYAAEER_2	-1	954	3182_ASYAAEER_2	0	1/Q9H269	b6/-0.01	ASYAAEER	2	light	1/Q9H269	b	1	6
636.709	958.51	55.0586	267109_HQELETLKDLYNQDDNHQELGSFHIR_5	-1	9726.8	14477_HQELETLKDLYNQDDNHQELGSFHIR_5	0	1/Q9H269	y8/0.03	HQELETLKDLYNQDDNHQELGSFHIR	5	light	1/Q9H269	y	1	8
636.709	716.384	55.0586	267096_HQELETLKDLYNQDDNHQELGSFHIR_5	-1	8724.5	14477_HQELETLKDLYNQDDNHQELGSFHIR_5	0	1/Q9H269	y6/0.01	HQELETLKDLYNQDDNHQELGSFHIR	5	light	1/Q9H269	y	1	6
636.709	425.262	55.0586	267083_HQELETLKDLYNQDDNHQELGSFHIR_5	-1	6917.8	14477_HQELETLKDLYNQDDNHQELGSFHIR_5	0	1/Q9H269	y3/0.00	HQELETLKDLYNQDDNHQELGSFHIR	5	light	1/Q9H269	y	1	3
636.709	738.342	55.0586	267098_HQELETLKDLYNQDDNHQELGSFHIR_5	-1	6774.5	14477_HQELETLKDLYNQDDNHQELGSFHIR_5	0	1/Q9H269	b6/0.02	HQELETLKDLYNQDDNHQELGSFHIR	5	light	1/Q9H269	b	1	6
636.709	851.426	55.0586	267104_HQELETLKDLYNQDDNHQELGSFHIR_5	-1	6540	14477_HQELETLKDLYNQDDNHQELGSFHIR_5	0	1/Q9H269	b7/0.01	HQELETLKDLYNQDDNHQELGSFHIR	5	light	1/Q9H269	b	1	7
636.709	829.468	55.0586	267101_HQELETLKDLYNQDDNHQELGSFHIR_5	-1	6009.2	14477_HQELETLKDLYNQDDNHQELGSFHIR_5	0	1/Q9H269	y7/0.02	HQELETLKDLYNQDDNHQELGSFHIR	5	light	1/Q9H269	y	1	7
963.476	1022.55	115.419	19502_AFLEHMSEVQPDSPQGIYDTLLELR_3	-1	10000	1035_AFLEHMSEVQPDSPQGIYDTLLELR_3	0	1/Q9H270	y8/0.01	AFLEHMSEVQPDSPQGIYDTLLELR	3	light	1/Q9H270	y	1	8
963.476	1417.77	115.419	19513_AFLEHMSEVQPDSPQGIYDTLLELR_3	-1	9154.5	1035_AFLEHMSEVQPDSPQGIYDTLLELR_3	0	1/Q9H270	y12/0.02	AFLEHMSEVQPDSPQGIYDTLLELR	3	light	1/Q9H270	y	1	12
963.476	1172.54	115.419	19506_AFLEHMSEVQPDSPQGIYDTLLELR_3	-1	7776.8	1035_AFLEHMSEVQPDSPQGIYDTLLELR_3	0	1/Q9H270	b10/0.01	AFLEHMSEVQPDSPQGIYDTLLELR	3	light	1/Q9H270	b	1	10
963.476	1192.66	115.419	19507_AFLEHMSEVQPDSPQGIYDTLLELR_3	-1	7222.4	1035_AFLEHMSEVQPDSPQGIYDTLLELR_3	0	1/Q9H270	y10/0.01	AFLEHMSEVQPDSPQGIYDTLLELR	3	light	1/Q9H270	y	1	10
963.476	1044.48	115.419	19503_AFLEHMSEVQPDSPQGIYDTLLELR_3	-1	6911.8	1035_AFLEHMSEVQPDSPQGIYDTLLELR_3	0	1/Q9H270	b9/0.02	AFLEHMSEVQPDSPQGIYDTLLELR	3	light	1/Q9H270	b	1	9
963.476	744.461	115.419	19495_AFLEHMSEVQPDSPQGIYDTLLELR_3	-1	5269.7	1035_AFLEHMSEVQPDSPQGIYDTLLELR_3	0	1/Q9H270	y6/0.01	AFLEHMSEVQPDSPQGIYDTLLELR	3	light	1/Q9H270	y	1	6
888.468	1130.58	62.612	313203_IQYQLVDISQDNALR_2	-1	10000	16886_IQYQLVDISQDNALR_2	0	1/Q9H299	y10/0.02	IQYQLVDISQDNALR	2	light	1/Q9H299	y	1	10
888.468	1031.51	62.612	313201_IQYQLVDISQDNALR_2	-1	8553	16886_IQYQLVDISQDNALR_2	0	1/Q9H299	y9/0.01	IQYQLVDISQDNALR	2	light	1/Q9H299	y	1	9
888.468	1534.79	62.612	313209_IQYQLVDISQDNALR_2	-1	8108.4	16886_IQYQLVDISQDNALR_2	0	1/Q9H299	y13/0.03	IQYQLVDISQDNALR	2	light	1/Q9H299	y	1	13
888.468	1243.66	62.612	313204_IQYQLVDISQDNALR_2	-1	7106	16886_IQYQLVDISQDNALR_2	0	1/Q9H299	y11/0.02	IQYQLVDISQDNALR	2	light	1/Q9H299	y	1	11
888.468	803.401	62.612	313198_IQYQLVDISQDNALR_2	-1	5200.6	16886_IQYQLVDISQDNALR_2	0	1/Q9H299	y7/0.00	IQYQLVDISQDNALR	2	light	1/Q9H299	y	1	7
888.468	916.485	62.612	313199_IQYQLVDISQDNALR_2	-1	4326.6	16886_IQYQLVDISQDNALR_2	0	1/Q9H299	y8/0.02	IQYQLVDISQDNALR	2	light	1/Q9H299	y	1	8
769.718	1033.5	64.3	313248_IQYQLVDISQDNALRDEMR_3	-1	10000	16888_IQYQLVDISQDNALRDEMR_3	0	1/Q9H299	y17^2/0.01	IQYQLVDISQDNALRDEMR	3	light	1/Q9H299	y	2	17
769.718	887.941	64.3	313241_IQYQLVDISQDNALRDEMR_3	-1	3853.8	16888_IQYQLVDISQDNALRDEMR_3	0	1/Q9H299	y15^2/0.01	IQYQLVDISQDNALRDEMR	3	light	1/Q9H299	y	2	15
769.718	831.399	64.3	313239_IQYQLVDISQDNALRDEMR_3	-1	3619.2	16888_IQYQLVDISQDNALRDEMR_3	0	1/Q9H299	y14^2/0.01	IQYQLVDISQDNALRDEMR	3	light	1/Q9H299	y	2	14
769.718	724.352	64.3	313235_IQYQLVDISQDNALRDEMR_3	-1	3327.9	16888_IQYQLVDISQDNALRDEMR_3	0	1/Q9H299	y12^2/0.00	IQYQLVDISQDNALRDEMR	3	light	1/Q9H299	y	2	12
769.718	781.865	64.3	313237_IQYQLVDISQDNALRDEMR_3	-1	2706.9	16888_IQYQLVDISQDNALRDEMR_3	0	1/Q9H299	y13^2/0.01	IQYQLVDISQDNALRDEMR	3	light	1/Q9H299	y	2	13
769.718	951.971	64.3	313244_IQYQLVDISQDNALRDEMR_3	-1	2250.9	16888_IQYQLVDISQDNALRDEMR_3	0	1/Q9H299	y16^2/0.01	IQYQLVDISQDNALRDEMR	3	light	1/Q9H299	y	2	16
775.05	1041.5	52.3	313283_IQYQLVDISQDNALRDEM(UniMod:35)R_3	-1	10000	16889_IQYQLVDISQDNALRDEM(UniMod:35)R_3	0	1/Q9H299	y17^2/0.01	IQYQLVDISQDNALRDEM(UniMod:35)R	3	light	1/Q9H299	y	2	17
775.05	1009.5	52.3	313281_IQYQLVDISQDNALRDEM(UniMod:35)R_3	-1	9483.9	16889_IQYQLVDISQDNALRDEM(UniMod:35)R_3	0	1/Q9H299	y17-64^2/0.01	IQYQLVDISQDNALRDEM(UniMod:35)R	3	light	1/Q9H299	y-64	2	17
775.05	700.349	52.3	313269_IQYQLVDISQDNALRDEM(UniMod:35)R_3	-1	4311.2	16889_IQYQLVDISQDNALRDEM(UniMod:35)R_3	0	1/Q9H299	y12-64^2/0.01,b12-18^2/0.01,b6-45/-0.05	IQYQLVDISQDNALRDEM(UniMod:35)R	3	light	1/Q9H299	y-64	2	12
775.05	863.939	52.3	313275_IQYQLVDISQDNALRDEM(UniMod:35)R_3	-1	4190.7	16889_IQYQLVDISQDNALRDEM(UniMod:35)R_3	0	1/Q9H299	y15-64^2/0.01	IQYQLVDISQDNALRDEM(UniMod:35)R	3	light	1/Q9H299	y-64	2	15
775.05	839.397	52.3	313274_IQYQLVDISQDNALRDEM(UniMod:35)R_3	-1	4000.8	16889_IQYQLVDISQDNALRDEM(UniMod:35)R_3	0	1/Q9H299	y14^2/0.01	IQYQLVDISQDNALRDEM(UniMod:35)R	3	light	1/Q9H299	y	2	14
775.05	895.939	52.3	313276_IQYQLVDISQDNALRDEM(UniMod:35)R_3	-1	3990.7	16889_IQYQLVDISQDNALRDEM(UniMod:35)R_3	0	1/Q9H299	y15^2/0.01	IQYQLVDISQDNALRDEM(UniMod:35)R	3	light	1/Q9H299	y	2	15
821.752	1016.55	55.5858	560074_RIQYQLVDISQDNALRDEMR_3	-1	2991.5	29556_RIQYQLVDISQDNALRDEMR_3	0	1/Q9H299	b8/0.01	RIQYQLVDISQDNALRDEMR	3	light	1/Q9H299	b	1	8
821.752	1459.75	55.5858	560089_RIQYQLVDISQDNALRDEMR_3	-1	1287.2	29556_RIQYQLVDISQDNALRDEMR_3	0	1/Q9H299	b12/0.00	RIQYQLVDISQDNALRDEMR	3	light	1/Q9H299	b	1	12
821.752	999.552	55.5858	560071_RIQYQLVDISQDNALRDEMR_3	-1	1223.4	29556_RIQYQLVDISQDNALRDEMR_3	0	1/Q9H299	b8-17/0.01	RIQYQLVDISQDNALRDEMR	3	light	1/Q9H299	b-17	1	8
821.752	802.457	55.5858	560066_RIQYQLVDISQDNALRDEMR_3	-1	1138.3	29556_RIQYQLVDISQDNALRDEMR_3	0	1/Q9H299	b6/-0.00	RIQYQLVDISQDNALRDEMR	3	light	1/Q9H299	b	1	6
821.752	724.352	55.5858	560060_RIQYQLVDISQDNALRDEMR_3	-1	1134.6	29556_RIQYQLVDISQDNALRDEMR_3	0	1/Q9H299	y12^2/0.00	RIQYQLVDISQDNALRDEMR	3	light	1/Q9H299	y	2	12
821.752	689.373	55.5858	560058_RIQYQLVDISQDNALRDEMR_3	-1	1051.1	29556_RIQYQLVDISQDNALRDEMR_3	0	1/Q9H299	b5/-0.02,y5-17/0.05,y17^3/0.01	RIQYQLVDISQDNALRDEMR	3	light	1/Q9H299	b	1	5
616.566	781.865	55.6	560110_RIQYQLVDISQDNALRDEMR_4	-1	10000	29557_RIQYQLVDISQDNALRDEMR_4	0	1/Q9H299	y13^2/0.00	RIQYQLVDISQDNALRDEMR	4	light	1/Q9H299	y	2	13
616.566	689.373	55.6	560106_RIQYQLVDISQDNALRDEMR_4	-1	8956.6	29557_RIQYQLVDISQDNALRDEMR_4	0	1/Q9H299	b5/0.00,y17^3/0.04	RIQYQLVDISQDNALRDEMR	4	light	1/Q9H299	b	1	5
616.566	802.457	55.6	560112_RIQYQLVDISQDNALRDEMR_4	-1	6705.7	29557_RIQYQLVDISQDNALRDEMR_4	0	1/Q9H299	b6/0.00	RIQYQLVDISQDNALRDEMR	4	light	1/Q9H299	b	1	6
616.566	667.81	55.6	560104_RIQYQLVDISQDNALRDEMR_4	-1	4916.6	29557_RIQYQLVDISQDNALRDEMR_4	0	1/Q9H299	y11^2/0.00	RIQYQLVDISQDNALRDEMR	4	light	1/Q9H299	y	2	11
616.566	724.352	55.6	560108_RIQYQLVDISQDNALRDEMR_4	-1	3664.6	29557_RIQYQLVDISQDNALRDEMR_4	0	1/Q9H299	y12^2/0.00	RIQYQLVDISQDNALRDEMR	4	light	1/Q9H299	y	2	12
616.566	1016.55	55.6	560121_RIQYQLVDISQDNALRDEMR_4	-1	3573.1	29557_RIQYQLVDISQDNALRDEMR_4	0	1/Q9H299	b8/0.01	RIQYQLVDISQDNALRDEMR	4	light	1/Q9H299	b	1	8
528.77	794.4	-16.4114	752197_VYSTSVTGSR_2	-1	10000	39693_VYSTSVTGSR_2	0	1/Q9H299	y8/0.00	VYSTSVTGSR	2	light	1/Q9H299	y	1	8
528.77	957.464	-16.4114	752199_VYSTSVTGSR_2	-1	1820.5	39693_VYSTSVTGSR_2	0	1/Q9H299	y9/0.01	VYSTSVTGSR	2	light	1/Q9H299	y	1	9
528.77	707.368	-16.4114	752195_VYSTSVTGSR_2	-1	1783.7	39693_VYSTSVTGSR_2	0	1/Q9H299	y7/0.00	VYSTSVTGSR	2	light	1/Q9H299	y	1	7
528.77	606.321	-16.4114	752193_VYSTSVTGSR_2	-1	1716.7	39693_VYSTSVTGSR_2	0	1/Q9H299	y6/0.00	VYSTSVTGSR	2	light	1/Q9H299	y	1	6
528.77	519.289	-16.4114	752191_VYSTSVTGSR_2	-1	1203.1	39693_VYSTSVTGSR_2	0	1/Q9H299	y5/0.00	VYSTSVTGSR	2	light	1/Q9H299	y	1	5
528.77	420.22	-16.4114	752186_VYSTSVTGSR_2	-1	1009.7	39693_VYSTSVTGSR_2	0	1/Q9H299	y4/0.00	VYSTSVTGSR	2	light	1/Q9H299	y	1	4
688.875	1021.56	84.8	24514_AGNILFTLDGDIK_2	-1	10000	1311_AGNILFTLDGDIK_2	0	1/Q9H2G2	y9/0.01	AGNILFTLDGDIK	2	light	1/Q9H2G2	y	1	9
688.875	908.472	84.8	24512_AGNILFTLDGDIK_2	-1	9572	1311_AGNILFTLDGDIK_2	0	1/Q9H2G2	y8/0.00	AGNILFTLDGDIK	2	light	1/Q9H2G2	y	1	8
688.875	761.404	84.8	24510_AGNILFTLDGDIK_2	-1	4737	1311_AGNILFTLDGDIK_2	0	1/Q9H2G2	y7/0.01	AGNILFTLDGDIK	2	light	1/Q9H2G2	y	1	7
688.875	502.282	84.8	24504_AGNILFTLDGDIK_2	-1	2429.4	1311_AGNILFTLDGDIK_2	0	1/Q9H2G2	y9-18^2/-0.05	AGNILFTLDGDIK	2	light	1/Q9H2G2	y-18	2	9
688.875	432.245	84.8	24502_AGNILFTLDGDIK_2	-1	2196.9	1311_AGNILFTLDGDIK_2	0	1/Q9H2G2	y4/0.00	AGNILFTLDGDIK	2	light	1/Q9H2G2	y	1	4
688.875	660.356	84.8	24508_AGNILFTLDGDIK_2	-1	1646.4	1311_AGNILFTLDGDIK_2	0	1/Q9H2G2	y6/0.00	AGNILFTLDGDIK	2	light	1/Q9H2G2	y	1	6
623.309	861.41	55.0136	115334_EAAIWELEER_2	-1	10000	6362_EAAIWELEER_2	0	1/Q9H2G2	y6/0.01	EAAIWELEER	2	light	1/Q9H2G2	y	1	6
623.309	1045.53	55.0136	115336_EAAIWELEER_2	-1	4466.5	6362_EAAIWELEER_2	0	1/Q9H2G2	y8/-0.01	EAAIWELEER	2	light	1/Q9H2G2	y	1	8
623.309	675.331	55.0136	115333_EAAIWELEER_2	-1	4337.4	6362_EAAIWELEER_2	0	1/Q9H2G2	y5/0.00	EAAIWELEER	2	light	1/Q9H2G2	y	1	5
623.309	974.494	55.0136	115335_EAAIWELEER_2	-1	3473.9	6362_EAAIWELEER_2	0	1/Q9H2G2	y7/0.01	EAAIWELEER	2	light	1/Q9H2G2	y	1	7
623.309	546.288	55.0136	115331_EAAIWELEER_2	-1	2481.4	6362_EAAIWELEER_2	0	1/Q9H2G2	y4/-0.01	EAAIWELEER	2	light	1/Q9H2G2	y	1	4
623.309	433.204	55.0136	115330_EAAIWELEER_2	-1	1240.7	6362_EAAIWELEER_2	0	1/Q9H2G2	y3/-0.02	EAAIWELEER	2	light	1/Q9H2G2	y	1	3
653.327	785.379	53.9225	196737_FYPIPSLHSTGS_2	-1	10000	10788_FYPIPSLHSTGS_2	0	1/Q9H2G2	y8/0.01	FYPIPSLHSTGS	2	light	1/Q9H2G2	y	1	8
653.327	995.516	53.9225	196741_FYPIPSLHSTGS_2	-1	3829.8	10788_FYPIPSLHSTGS_2	0	1/Q9H2G2	y10/0.01	FYPIPSLHSTGS	2	light	1/Q9H2G2	y	1	10
653.327	488.21	53.9225	196730_FYPIPSLHSTGS_2	-1	1788.6	10788_FYPIPSLHSTGS_2	0	1/Q9H2G2	y5/0.00	FYPIPSLHSTGS	2	light	1/Q9H2G2	y	1	5
653.327	767.379	53.9225	196736_FYPIPSLHSTGS_2	-1	1068.5	10788_FYPIPSLHSTGS_2	0	1/Q9H2G2	y8-18/0.00	FYPIPSLHSTGS	2	light	1/Q9H2G2	y-18	1	8
653.327	498.261	53.9225	196731_FYPIPSLHSTGS_2	-1	930.5	10788_FYPIPSLHSTGS_2	0	1/Q9H2G2	y10^2/0.00	FYPIPSLHSTGS	2	light	1/Q9H2G2	y	2	10
653.327	504.276	53.9225	196732_FYPIPSLHSTGS_2	-1	859.6	10788_FYPIPSLHSTGS_2	0	1/Q9H2G2	b4-17/0.02,b9-35^2/0.02	FYPIPSLHSTGS	2	light	1/Q9H2G2	b-17	1	4
821.422	1105.54	98.223	583210_SEEIKDTILQTVDLVSQETGEK_3	-1	10000	30687_SEEIKDTILQTVDLVSQETGEK_3	0	1/Q9H2G2	y10/0.01,y20-36^2/-0.03	SEEIKDTILQTVDLVSQETGEK	3	light	1/Q9H2G2	y	1	10
821.422	778.358	98.223	583201_SEEIKDTILQTVDLVSQETGEK_3	-1	10000	30687_SEEIKDTILQTVDLVSQETGEK_3	0	1/Q9H2G2	y7/-0.00	SEEIKDTILQTVDLVSQETGEK	3	light	1/Q9H2G2	y	1	7
821.422	916.462	98.223	583206_SEEIKDTILQTVDLVSQETGEK_3	-1	9166.7	30687_SEEIKDTILQTVDLVSQETGEK_3	0	1/Q9H2G2	b8/-0.00,y17-44^2/-0.03	SEEIKDTILQTVDLVSQETGEK	3	light	1/Q9H2G2	b	1	8
821.422	877.426	98.223	583205_SEEIKDTILQTVDLVSQETGEK_3	-1	8363.5	30687_SEEIKDTILQTVDLVSQETGEK_3	0	1/Q9H2G2	y8/0.00,b16-18^2/-0.04	SEEIKDTILQTVDLVSQETGEK	3	light	1/Q9H2G2	y	1	8
821.422	434.225	98.223	583193_SEEIKDTILQTVDLVSQETGEK_3	-1	5833.3	30687_SEEIKDTILQTVDLVSQETGEK_3	0	1/Q9H2G2	y4/-0.00	SEEIKDTILQTVDLVSQETGEK	3	light	1/Q9H2G2	y	1	4
821.422	629.83	98.223	583198_SEEIKDTILQTVDLVSQETGEK_3	-1	5628.2	30687_SEEIKDTILQTVDLVSQETGEK_3	0	1/Q9H2G2	b11^2/0.00	SEEIKDTILQTVDLVSQETGEK	3	light	1/Q9H2G2	b	2	11
712.335	588.31	21.6	210402_GFMVQTGDPTGTGR_2	-1	10000	11537_GFMVQTGDPTGTGR_2	0	1/Q9H2H8	y6/0.00,y12-44^2/0.01	GFMVQTGDPTGTGR	2	light	1/Q9H2H8	y	1	6
712.335	861.406	21.6	210404_GFMVQTGDPTGTGR_2	-1	4225.7	11537_GFMVQTGDPTGTGR_2	0	1/Q9H2H8	y9/0.01	GFMVQTGDPTGTGR	2	light	1/Q9H2H8	y	1	9
712.335	989.465	21.6	210407_GFMVQTGDPTGTGR_2	-1	3122.6	11537_GFMVQTGDPTGTGR_2	0	1/Q9H2H8	y10/0.01,b10-45/0.04	GFMVQTGDPTGTGR	2	light	1/Q9H2H8	y	1	10
712.335	971.465	21.6	210405_GFMVQTGDPTGTGR_2	-1	2363.6	11537_GFMVQTGDPTGTGR_2	0	1/Q9H2H8	y10-18/-0.00	GFMVQTGDPTGTGR	2	light	1/Q9H2H8	y-18	1	10
712.335	760.358	21.6	210403_GFMVQTGDPTGTGR_2	-1	1978.5	11537_GFMVQTGDPTGTGR_2	0	1/Q9H2H8	y8/0.01	GFMVQTGDPTGTGR	2	light	1/Q9H2H8	y	1	8
712.335	972.465	21.6	210406_GFMVQTGDPTGTGR_2	-1	1942.3	11537_GFMVQTGDPTGTGR_2	0	1/Q9H2H8	y10-17/0.01	GFMVQTGDPTGTGR	2	light	1/Q9H2H8	y-17	1	10
725.84	1028.42	32.0409	338605_KFEDEYSEYLK_2	-1	4762	18176_KFEDEYSEYLK_2	0	1/Q9H2H8	b8/0.01,y8-18/-0.02	KFEDEYSEYLK	2	light	1/Q9H2H8	b	1	8
725.84	1175.51	32.0409	338606_KFEDEYSEYLK_2	-1	3333.3	18176_KFEDEYSEYLK_2	0	1/Q9H2H8	y9/-0.00	KFEDEYSEYLK	2	light	1/Q9H2H8	y	1	9
725.84	503.24	32.0409	338601_KFEDEYSEYLK_2	-1	2381	18176_KFEDEYSEYLK_2	0	1/Q9H2H8	b4-17/-0.00	KFEDEYSEYLK	2	light	1/Q9H2H8	b-17	1	4
725.84	1322.58	32.0409	338608_KFEDEYSEYLK_2	-1	2381	18176_KFEDEYSEYLK_2	0	1/Q9H2H8	y10/0.02,b10+18/0.02	KFEDEYSEYLK	2	light	1/Q9H2H8	y	1	10
725.84	632.283	32.0409	338602_KFEDEYSEYLK_2	-1	1437.2	18176_KFEDEYSEYLK_2	0	1/Q9H2H8	b5-17/-0.03	KFEDEYSEYLK	2	light	1/Q9H2H8	b-17	1	5
725.84	639.335	32.0409	338603_KFEDEYSEYLK_2	-1	1428.6	18176_KFEDEYSEYLK_2	0	1/Q9H2H8	y5/0.01	KFEDEYSEYLK	2	light	1/Q9H2H8	y	1	5
484.229	639.335	32.0409	338618_KFEDEYSEYLK_3	-1	10000	18177_KFEDEYSEYLK_3	0	1/Q9H2H8	y5/0.00	KFEDEYSEYLK	3	light	1/Q9H2H8	y	1	5
484.229	649.283	32.0409	338619_KFEDEYSEYLK_3	-1	6362.5	18177_KFEDEYSEYLK_3	0	1/Q9H2H8	b5/0.00	KFEDEYSEYLK	3	light	1/Q9H2H8	b	1	5
484.229	520.24	32.0409	338613_KFEDEYSEYLK_3	-1	4151.7	18177_KFEDEYSEYLK_3	0	1/Q9H2H8	b4/0.00	KFEDEYSEYLK	3	light	1/Q9H2H8	b	1	4
484.229	802.398	32.0409	338622_KFEDEYSEYLK_3	-1	3369.9	18177_KFEDEYSEYLK_3	0	1/Q9H2H8	y6/0.00	KFEDEYSEYLK	3	light	1/Q9H2H8	y	1	6
484.229	552.303	32.0409	338615_KFEDEYSEYLK_3	-1	2570.7	18177_KFEDEYSEYLK_3	0	1/Q9H2H8	y4/0.01	KFEDEYSEYLK	3	light	1/Q9H2H8	y	1	4
484.229	812.346	32.0409	338623_KFEDEYSEYLK_3	-1	2489.6	18177_KFEDEYSEYLK_3	0	1/Q9H2H8	b6/0.00	KFEDEYSEYLK	3	light	1/Q9H2H8	b	1	6
617.781	646.315	-25.8822	59643_ASSEDVASSPER_2	-1	10000	3130_ASSEDVASSPER_2	0	1/Q9H2I8	y6/0.00	ASSEDVASSPER	2	light	1/Q9H2I8	y	1	6
617.781	575.278	-25.8822	59642_ASSEDVASSPER_2	-1	5900.3	3130_ASSEDVASSPER_2	0	1/Q9H2I8	y5/-0.00	ASSEDVASSPER	2	light	1/Q9H2I8	y	1	5
617.781	860.411	-25.8822	59645_ASSEDVASSPER_2	-1	5217.4	3130_ASSEDVASSPER_2	0	1/Q9H2I8	y8/0.01	ASSEDVASSPER	2	light	1/Q9H2I8	y	1	8
617.781	745.384	-25.8822	59644_ASSEDVASSPER_2	-1	3043.5	3130_ASSEDVASSPER_2	0	1/Q9H2I8	y7/0.00	ASSEDVASSPER	2	light	1/Q9H2I8	y	1	7
617.781	1076.49	-25.8822	59647_ASSEDVASSPER_2	-1	1739.1	3130_ASSEDVASSPER_2	0	1/Q9H2I8	y10/0.00	ASSEDVASSPER	2	light	1/Q9H2I8	y	1	10
617.781	989.453	-25.8822	59646_ASSEDVASSPER_2	-1	1421.3	3130_ASSEDVASSPER_2	0	1/Q9H2I8	y9/0.01	ASSEDVASSPER	2	light	1/Q9H2I8	y	1	9
594.979	657.818	40.9939	141701_ELILSSNIGQHDLDTK_3	-1	10000	7766_ELILSSNIGQHDLDTK_3	0	1/Q9H2K0	y12^2/0.00	ELILSSNIGQHDLDTK	3	light	1/Q9H2K0	y	2	12
594.979	913.437	40.9939	141705_ELILSSNIGQHDLDTK_3	-1	9582.6	7766_ELILSSNIGQHDLDTK_3	0	1/Q9H2K0	y8/0.01	ELILSSNIGQHDLDTK	3	light	1/Q9H2K0	y	1	8
594.979	714.36	40.9939	141702_ELILSSNIGQHDLDTK_3	-1	5507.3	7766_ELILSSNIGQHDLDTK_3	0	1/Q9H2K0	y13^2/0.02	ELILSSNIGQHDLDTK	3	light	1/Q9H2K0	y	2	13
594.979	728.357	40.9939	141703_ELILSSNIGQHDLDTK_3	-1	5337.5	7766_ELILSSNIGQHDLDTK_3	0	1/Q9H2K0	y6/0.03	ELILSSNIGQHDLDTK	3	light	1/Q9H2K0	y	1	6
594.979	770.902	40.9939	141704_ELILSSNIGQHDLDTK_3	-1	4773	7766_ELILSSNIGQHDLDTK_3	0	1/Q9H2K0	y14^2/-0.00	ELILSSNIGQHDLDTK	3	light	1/Q9H2K0	y	2	14
594.979	476.271	40.9939	141696_ELILSSNIGQHDLDTK_3	-1	4038.7	7766_ELILSSNIGQHDLDTK_3	0	1/Q9H2K0	y4/-0.01	ELILSSNIGQHDLDTK	3	light	1/Q9H2K0	y	1	4
681.674	701.419	45.403	45313_AMDPQDLQNTEVPIATTAK_3	-1	10000	2394_AMDPQDLQNTEVPIATTAK_3	0	1/Q9H2M9	y7/0.00	AMDPQDLQNTEVPIATTAK	3	light	1/Q9H2M9	y	1	7
681.674	800.488	45.403	45316_AMDPQDLQNTEVPIATTAK_3	-1	2819.8	2394_AMDPQDLQNTEVPIATTAK_3	0	1/Q9H2M9	y8/0.01	AMDPQDLQNTEVPIATTAK	3	light	1/Q9H2M9	y	1	8
681.674	771.334	45.403	45315_AMDPQDLQNTEVPIATTAK_3	-1	2173.9	2394_AMDPQDLQNTEVPIATTAK_3	0	1/Q9H2M9	b7/0.01	AMDPQDLQNTEVPIATTAK	3	light	1/Q9H2M9	b	1	7
681.674	658.25	45.403	45309_AMDPQDLQNTEVPIATTAK_3	-1	2110.3	2394_AMDPQDLQNTEVPIATTAK_3	0	1/Q9H2M9	b6/0.00	AMDPQDLQNTEVPIATTAK	3	light	1/Q9H2M9	b	1	6
681.674	693.385	45.403	45312_AMDPQDLQNTEVPIATTAK_3	-1	1895.6	2394_AMDPQDLQNTEVPIATTAK_3	0	1/Q9H2M9	y13^2/0.03	AMDPQDLQNTEVPIATTAK	3	light	1/Q9H2M9	y	2	13
681.674	1243.53	45.403	45324_AMDPQDLQNTEVPIATTAK_3	-1	1740.7	2394_AMDPQDLQNTEVPIATTAK_3	0	1/Q9H2M9	b11/0.01	AMDPQDLQNTEVPIATTAK	3	light	1/Q9H2M9	b	1	11
600.651	826.478	118.304	537311_QLEDC(UniMod:39)LILQTLLHSK_3	-1	10000	28498_QLEDC(UniMod:39)LILQTLLHSK_3	0	1/Q9H2M9	y7/0.01	QLEDC(UniMod:39)LILQTLLHSK	3	light	1/Q9H2M9	y	1	7
600.651	939.562	118.304	537313_QLEDC(UniMod:39)LILQTLLHSK_3	-1	9090.9	28498_QLEDC(UniMod:39)LILQTLLHSK_3	0	1/Q9H2M9	y8/0.02	QLEDC(UniMod:39)LILQTLLHSK	3	light	1/Q9H2M9	y	1	8
600.651	698.42	118.304	537308_QLEDC(UniMod:39)LILQTLLHSK_3	-1	6608.1	28498_QLEDC(UniMod:39)LILQTLLHSK_3	0	1/Q9H2M9	y6/0.01	QLEDC(UniMod:39)LILQTLLHSK	3	light	1/Q9H2M9	y	1	6
600.651	843.384	118.304	537312_QLEDC(UniMod:39)LILQTLLHSK_3	-1	6363.6	28498_QLEDC(UniMod:39)LILQTLLHSK_3	0	1/Q9H2M9	b7-18/0.01	QLEDC(UniMod:39)LILQTLLHSK	3	light	1/Q9H2M9	b-18	1	7
600.651	748.3	118.304	537310_QLEDC(UniMod:39)LILQTLLHSK_3	-1	4789.9	28498_QLEDC(UniMod:39)LILQTLLHSK_3	0	1/Q9H2M9	b6/0.03	QLEDC(UniMod:39)LILQTLLHSK	3	light	1/Q9H2M9	b	1	6
600.651	650.333	118.304	537307_QLEDC(UniMod:39)LILQTLLHSK_3	-1	4545.5	28498_QLEDC(UniMod:39)LILQTLLHSK_3	0	1/Q9H2M9	b11-17^2/-0.00	QLEDC(UniMod:39)LILQTLLHSK	3	light	1/Q9H2M9	b-17	2	11
598.835	482.309	19.9	739270_VSSLQAEPLPR_2	-1	10000	38991_VSSLQAEPLPR_2	0	1/Q9H2M9	y4/-0.00	VSSLQAEPLPR	2	light	1/Q9H2M9	y	1	4
598.835	682.388	19.9	739272_VSSLQAEPLPR_2	-1	9712.5	38991_VSSLQAEPLPR_2	0	1/Q9H2M9	y6/0.00	VSSLQAEPLPR	2	light	1/Q9H2M9	y	1	6
598.835	810.447	19.9	739275_VSSLQAEPLPR_2	-1	8628.7	38991_VSSLQAEPLPR_2	0	1/Q9H2M9	y7/0.01	VSSLQAEPLPR	2	light	1/Q9H2M9	y	1	7
598.835	1010.56	19.9	739277_VSSLQAEPLPR_2	-1	3955	38991_VSSLQAEPLPR_2	0	1/Q9H2M9	y9/0.01	VSSLQAEPLPR	2	light	1/Q9H2M9	y	1	9
598.835	611.351	19.9	739271_VSSLQAEPLPR_2	-1	2754.8	38991_VSSLQAEPLPR_2	0	1/Q9H2M9	y5/0.00	VSSLQAEPLPR	2	light	1/Q9H2M9	y	1	5
598.835	1097.59	19.9	739278_VSSLQAEPLPR_2	-1	2330	38991_VSSLQAEPLPR_2	0	1/Q9H2M9	y10/0.01	VSSLQAEPLPR	2	light	1/Q9H2M9	y	1	10
445.771	672.429	56.3	18131_AFALEVIK_2	-1	10000	956_AFALEVIK_2	0	1/Q9H2U2	y6/0.00	AFALEVIK	2	light	1/Q9H2U2	y	1	6
445.771	601.392	56.3	18130_AFALEVIK_2	-1	2133.3	956_AFALEVIK_2	0	1/Q9H2U2	y5/0.00	AFALEVIK	2	light	1/Q9H2U2	y	1	5
445.771	819.497	56.3	18132_AFALEVIK_2	-1	970.6	956_AFALEVIK_2	0	1/Q9H2U2	y7/0.01	AFALEVIK	2	light	1/Q9H2U2	y	1	7
445.771	488.308	56.3	18128_AFALEVIK_2	-1	799.1	956_AFALEVIK_2	0	1/Q9H2U2	y4/0.00,b5-44/0.02	AFALEVIK	2	light	1/Q9H2U2	y	1	4
445.771	410.252	56.3	18127_AFALEVIK_2	-1	327.1	956_AFALEVIK_2	0	1/Q9H2U2	y7^2/-0.00	AFALEVIK	2	light	1/Q9H2U2	y	2	7
445.771	532.277	56.3	18129_AFALEVIK_2	-1	140.8	956_AFALEVIK_2	0	1/Q9H2U2	b5/0.01	AFALEVIK	2	light	1/Q9H2U2	b	1	5
581.307	622.31	98.4266	180002_FKPGYLEATLNWFR_3	-1	10000	9865_FKPGYLEATLNWFR_3	0	1/Q9H2U2	y4/0.01	FKPGYLEATLNWFR	3	light	1/Q9H2U2	y	1	4
581.307	836.441	98.4266	180009_FKPGYLEATLNWFR_3	-1	3607.7	9865_FKPGYLEATLNWFR_3	0	1/Q9H2U2	y6/0.02,b7i/0.02	FKPGYLEATLNWFR	3	light	1/Q9H2U2	y	1	6
581.307	735.394	98.4266	180006_FKPGYLEATLNWFR_3	-1	3549.2	9865_FKPGYLEATLNWFR_3	0	1/Q9H2U2	y5/0.01	FKPGYLEATLNWFR	3	light	1/Q9H2U2	y	1	5
581.307	907.478	98.4266	180014_FKPGYLEATLNWFR_3	-1	2950.5	9865_FKPGYLEATLNWFR_3	0	1/Q9H2U2	y7/0.00,b8i/0.01	FKPGYLEATLNWFR	3	light	1/Q9H2U2	y	1	7
581.307	818.441	98.4266	180007_FKPGYLEATLNWFR_3	-1	2481.5	9865_FKPGYLEATLNWFR_3	0	1/Q9H2U2	y6-18/-0.00,b7-17/0.02	FKPGYLEATLNWFR	3	light	1/Q9H2U2	y-18	1	6
581.307	889.478	98.4266	180011_FKPGYLEATLNWFR_3	-1	2087.6	9865_FKPGYLEATLNWFR_3	0	1/Q9H2U2	y7-18/-0.00,b8-17/0.02	FKPGYLEATLNWFR	3	light	1/Q9H2U2	y-18	1	7
549.726	913.365	-11.6213	238818_GQPC(UniMod:39)SQNYR_2	-1	10000	13011_GQPC(UniMod:39)SQNYR_2	0	1/Q9H2U2	y7/0.01	GQPC(UniMod:39)SQNYR	2	light	1/Q9H2U2	y	1	7
549.726	816.313	-11.6213	238816_GQPC(UniMod:39)SQNYR_2	-1	4035.4	13011_GQPC(UniMod:39)SQNYR_2	0	1/Q9H2U2	y6/0.01	GQPC(UniMod:39)SQNYR	2	light	1/Q9H2U2	y	1	6
549.726	457.186	-11.6213	238813_GQPC(UniMod:39)SQNYR_2	-1	3180.2	13011_GQPC(UniMod:39)SQNYR_2	0	1/Q9H2U2	y7^2/-0.00	GQPC(UniMod:39)SQNYR	2	light	1/Q9H2U2	y	2	7
549.726	667.316	-11.6213	238815_GQPC(UniMod:39)SQNYR_2	-1	2243.5	13011_GQPC(UniMod:39)SQNYR_2	0	1/Q9H2U2	y5/0.00	GQPC(UniMod:39)SQNYR	2	light	1/Q9H2U2	y	1	5
549.726	452.225	-11.6213	238812_GQPC(UniMod:39)SQNYR_2	-1	694.9	13011_GQPC(UniMod:39)SQNYR_2	0	1/Q9H2U2	y3/-0.00	GQPC(UniMod:39)SQNYR	2	light	1/Q9H2U2	y	1	3
549.726	580.284	-11.6213	238814_GQPC(UniMod:39)SQNYR_2	-1	679.2	13011_GQPC(UniMod:39)SQNYR_2	0	1/Q9H2U2	y4/0.00	GQPC(UniMod:39)SQNYR	2	light	1/Q9H2U2	y	1	4
893.485	1276.61	137.1	300656_ILGILALIDEGETDWK_2	-1	7512	16206_ILGILALIDEGETDWK_2	0	1/Q9H2U2	y11/0.02	ILGILALIDEGETDWK	2	light	1/Q9H2U2	y	1	11
893.485	1389.69	137.1	300657_ILGILALIDEGETDWK_2	-1	7428.1	16206_ILGILALIDEGETDWK_2	0	1/Q9H2U2	y12/0.02	ILGILALIDEGETDWK	2	light	1/Q9H2U2	y	1	12
893.485	1092.48	137.1	300654_ILGILALIDEGETDWK_2	-1	6999.4	16206_ILGILALIDEGETDWK_2	0	1/Q9H2U2	y9/0.01	ILGILALIDEGETDWK	2	light	1/Q9H2U2	y	1	9
893.485	979.4	137.1	300653_ILGILALIDEGETDWK_2	-1	6597	16206_ILGILALIDEGETDWK_2	0	1/Q9H2U2	y8/0.01	ILGILALIDEGETDWK	2	light	1/Q9H2U2	y	1	8
893.485	1205.57	137.1	300655_ILGILALIDEGETDWK_2	-1	5794.3	16206_ILGILALIDEGETDWK_2	0	1/Q9H2U2	y10/0.02	ILGILALIDEGETDWK	2	light	1/Q9H2U2	y	1	10
893.485	735.331	137.1	300650_ILGILALIDEGETDWK_2	-1	3268.3	16206_ILGILALIDEGETDWK_2	0	1/Q9H2U2	y6/0.01	ILGILALIDEGETDWK	2	light	1/Q9H2U2	y	1	6
595.993	979.4	137.1	300666_ILGILALIDEGETDWK_3	-1	10000	16207_ILGILALIDEGETDWK_3	0	1/Q9H2U2	y8/0.01	ILGILALIDEGETDWK	3	light	1/Q9H2U2	y	1	8
595.993	735.331	137.1	300662_ILGILALIDEGETDWK_3	-1	7387.1	16207_ILGILALIDEGETDWK_3	0	1/Q9H2U2	y6/0.01	ILGILALIDEGETDWK	3	light	1/Q9H2U2	y	1	6
595.993	581.402	137.1	300659_ILGILALIDEGETDWK_3	-1	6162.6	16207_ILGILALIDEGETDWK_3	0	1/Q9H2U2	b6/0.00	ILGILALIDEGETDWK	3	light	1/Q9H2U2	b	1	6
595.993	694.486	137.1	300661_ILGILALIDEGETDWK_3	-1	3683.4	16207_ILGILALIDEGETDWK_3	0	1/Q9H2U2	b7/0.01	ILGILALIDEGETDWK	3	light	1/Q9H2U2	b	1	7
595.993	864.373	137.1	300664_ILGILALIDEGETDWK_3	-1	3607	16207_ILGILALIDEGETDWK_3	0	1/Q9H2U2	y7/0.01	ILGILALIDEGETDWK	3	light	1/Q9H2U2	y	1	7
595.993	1092.48	137.1	300667_ILGILALIDEGETDWK_3	-1	3411.5	16207_ILGILALIDEGETDWK_3	0	1/Q9H2U2	y9/0.01	ILGILALIDEGETDWK	3	light	1/Q9H2U2	y	1	9
415.223	509.246	55.8	303089_ILSC(UniMod:39)GEVIHVK_3	-1	10000	16337_ILSC(UniMod:39)GEVIHVK_3	0	1/Q9H2U2	y9^2/0.00	ILSC(UniMod:39)GEVIHVK	3	light	1/Q9H2U2	y	2	9
415.223	781.457	55.8	303094_ILSC(UniMod:39)GEVIHVK_3	-1	9726	16337_ILSC(UniMod:39)GEVIHVK_3	0	1/Q9H2U2	y7/0.01	ILSC(UniMod:39)GEVIHVK	3	light	1/Q9H2U2	y	1	7
415.223	595.393	55.8	303091_ILSC(UniMod:39)GEVIHVK_3	-1	5798.1	16337_ILSC(UniMod:39)GEVIHVK_3	0	1/Q9H2U2	y5/0.00	ILSC(UniMod:39)GEVIHVK	3	light	1/Q9H2U2	y	1	5
415.223	930.454	55.8	303095_ILSC(UniMod:39)GEVIHVK_3	-1	5663.7	16337_ILSC(UniMod:39)GEVIHVK_3	0	1/Q9H2U2	y8/0.01	ILSC(UniMod:39)GEVIHVK	3	light	1/Q9H2U2	y	1	8
415.223	496.324	55.8	303088_ILSC(UniMod:39)GEVIHVK_3	-1	4396.9	16337_ILSC(UniMod:39)GEVIHVK_3	0	1/Q9H2U2	y4/0.00	ILSC(UniMod:39)GEVIHVK	3	light	1/Q9H2U2	y	1	4
415.223	565.788	55.8	303090_ILSC(UniMod:39)GEVIHVK_3	-1	3926.6	16337_ILSC(UniMod:39)GEVIHVK_3	0	1/Q9H2U2	y10^2/0.00	ILSC(UniMod:39)GEVIHVK	3	light	1/Q9H2U2	y	2	10
624.005	907.478	81.8552	339425_KFKPGYLEATLNWFR_3	-1	10000	18209_KFKPGYLEATLNWFR_3	0	1/Q9H2U2	y7/0.00	KFKPGYLEATLNWFR	3	light	1/Q9H2U2	y	1	7
624.005	735.394	81.8552	339421_KFKPGYLEATLNWFR_3	-1	5950.6	18209_KFKPGYLEATLNWFR_3	0	1/Q9H2U2	y5/-0.01	KFKPGYLEATLNWFR	3	light	1/Q9H2U2	y	1	5
624.005	1036.52	81.8552	339429_KFKPGYLEATLNWFR_3	-1	5213.3	18209_KFKPGYLEATLNWFR_3	0	1/Q9H2U2	y8/0.01	KFKPGYLEATLNWFR	3	light	1/Q9H2U2	y	1	8
624.005	836.441	81.8552	339422_KFKPGYLEATLNWFR_3	-1	3317.5	18209_KFKPGYLEATLNWFR_3	0	1/Q9H2U2	y6/-0.00	KFKPGYLEATLNWFR	3	light	1/Q9H2U2	y	1	6
624.005	862.457	81.8552	339423_KFKPGYLEATLNWFR_3	-1	2843.6	18209_KFKPGYLEATLNWFR_3	0	1/Q9H2U2	y14-18^2/0.03,y7-45/0.02	KFKPGYLEATLNWFR	3	light	1/Q9H2U2	y-18	2	14
624.005	1018.52	81.8552	339428_KFKPGYLEATLNWFR_3	-1	2843.6	18209_KFKPGYLEATLNWFR_3	0	1/Q9H2U2	y8-18/-0.00	KFKPGYLEATLNWFR	3	light	1/Q9H2U2	y-18	1	8
468.256	622.31	81.8552	339438_KFKPGYLEATLNWFR_4	-1	10000	18210_KFKPGYLEATLNWFR_4	0	1/Q9H2U2	y4/0.00	KFKPGYLEATLNWFR	4	light	1/Q9H2U2	y	1	4
468.256	508.267	81.8552	339432_KFKPGYLEATLNWFR_4	-1	8352.1	18210_KFKPGYLEATLNWFR_4	0	1/Q9H2U2	y3/0.00	KFKPGYLEATLNWFR	4	light	1/Q9H2U2	y	1	3
468.256	605.31	81.8552	339437_KFKPGYLEATLNWFR_4	-1	5564.7	18210_KFKPGYLEATLNWFR_4	0	1/Q9H2U2	y4-17/0.01	KFKPGYLEATLNWFR	4	light	1/Q9H2U2	y-17	1	4
468.256	568.311	81.8552	339436_KFKPGYLEATLNWFR_4	-1	5294.2	18210_KFKPGYLEATLNWFR_4	0	1/Q9H2U2	b10^2/0.01	KFKPGYLEATLNWFR	4	light	1/Q9H2U2	b	2	10
468.256	559.311	81.8552	339434_KFKPGYLEATLNWFR_4	-1	4688.2	18210_KFKPGYLEATLNWFR_4	0	1/Q9H2U2	b10-18^2/0.00	KFKPGYLEATLNWFR	4	light	1/Q9H2U2	b-18	2	10
468.256	517.787	81.8552	339433_KFKPGYLEATLNWFR_4	-1	3030.3	18210_KFKPGYLEATLNWFR_4	0	1/Q9H2U2	b9^2/0.00	KFKPGYLEATLNWFR	4	light	1/Q9H2U2	b	2	9
678.362	531.277	21.1	410217_LIAINANDPEASK_2	-1	3662.5	21585_LIAINANDPEASK_2	0	1/Q9H2U2	y5/0.00	LIAINANDPEASK	2	light	1/Q9H2U2	y	1	5
678.362	945.427	21.1	410223_LIAINANDPEASK_2	-1	3406	21585_LIAINANDPEASK_2	0	1/Q9H2U2	y9/0.01	LIAINANDPEASK	2	light	1/Q9H2U2	y	1	9
678.362	1129.55	21.1	410225_LIAINANDPEASK_2	-1	2947	21585_LIAINANDPEASK_2	0	1/Q9H2U2	y11/0.01	LIAINANDPEASK	2	light	1/Q9H2U2	y	1	11
678.362	514.277	21.1	410216_LIAINANDPEASK_2	-1	1644.6	21585_LIAINANDPEASK_2	0	1/Q9H2U2	y5-17/-0.03	LIAINANDPEASK	2	light	1/Q9H2U2	y-17	1	5
678.362	613.32	21.1	410218_LIAINANDPEASK_2	-1	1633.5	21585_LIAINANDPEASK_2	0	1/Q9H2U2	y12-17^2/-0.02	LIAINANDPEASK	2	light	1/Q9H2U2	y-17	2	12
678.362	831.384	21.1	410221_LIAINANDPEASK_2	-1	1253.7	21585_LIAINANDPEASK_2	0	1/Q9H2U2	y8/0.02	LIAINANDPEASK	2	light	1/Q9H2U2	y	1	8
582.048	750.87	41.893	410241_LIAINANDPEASKFHDIDDVK_4	-1	10000	21586_LIAINANDPEASKFHDIDDVK_4	0	1/Q9H2U2	y13^2/0.00	LIAINANDPEASKFHDIDDVK	4	light	1/Q9H2U2	y	2	13
582.048	841.405	41.893	410244_LIAINANDPEASKFHDIDDVK_4	-1	5644.3	21586_LIAINANDPEASKFHDIDDVK_4	0	1/Q9H2U2	y7/0.01	LIAINANDPEASKFHDIDDVK	4	light	1/Q9H2U2	y	1	7
582.048	704.346	41.893	410237_LIAINANDPEASKFHDIDDVK_4	-1	4999.5	21586_LIAINANDPEASKFHDIDDVK_4	0	1/Q9H2U2	y6/-0.00	LIAINANDPEASKFHDIDDVK	4	light	1/Q9H2U2	y	1	6
582.048	988.473	41.893	410250_LIAINANDPEASKFHDIDDVK_4	-1	4325.1	21586_LIAINANDPEASKFHDIDDVK_4	0	1/Q9H2U2	y8/0.01	LIAINANDPEASKFHDIDDVK	4	light	1/Q9H2U2	y	1	8
582.048	900.924	41.893	410247_LIAINANDPEASKFHDIDDVK_4	-1	3980	21586_LIAINANDPEASKFHDIDDVK_4	0	1/Q9H2U2	y16^2/0.00	LIAINANDPEASKFHDIDDVK	4	light	1/Q9H2U2	y	2	16
582.048	865.405	41.893	410246_LIAINANDPEASKFHDIDDVK_4	-1	3745.2	21586_LIAINANDPEASKFHDIDDVK_4	0	1/Q9H2U2	y15^2/-0.00	LIAINANDPEASKFHDIDDVK	4	light	1/Q9H2U2	y	2	15
998.478	1118.6	128.187	498205_NDEYENLFNMIVEIPR_2	-1	10000	26392_NDEYENLFNMIVEIPR_2	0	1/Q9H2U2	y9/0.01	NDEYENLFNMIVEIPR	2	light	1/Q9H2U2	y	1	9
998.478	971.534	128.187	498204_NDEYENLFNMIVEIPR_2	-1	8036	26392_NDEYENLFNMIVEIPR_2	0	1/Q9H2U2	y8/-0.00	NDEYENLFNMIVEIPR	2	light	1/Q9H2U2	y	1	8
998.478	1345.73	128.187	498207_NDEYENLFNMIVEIPR_2	-1	8000	26392_NDEYENLFNMIVEIPR_2	0	1/Q9H2U2	y11/0.02	NDEYENLFNMIVEIPR	2	light	1/Q9H2U2	y	1	11
998.478	1474.77	128.187	498208_NDEYENLFNMIVEIPR_2	-1	7000	26392_NDEYENLFNMIVEIPR_2	0	1/Q9H2U2	y12/0.00	NDEYENLFNMIVEIPR	2	light	1/Q9H2U2	y	1	12
998.478	613.367	128.187	498199_NDEYENLFNMIVEIPR_2	-1	5018.2	26392_NDEYENLFNMIVEIPR_2	0	1/Q9H2U2	y5/-0.01	NDEYENLFNMIVEIPR	2	light	1/Q9H2U2	y	1	5
998.478	1231.69	128.187	498206_NDEYENLFNMIVEIPR_2	-1	4269.1	26392_NDEYENLFNMIVEIPR_2	0	1/Q9H2U2	y10/0.03	NDEYENLFNMIVEIPR	2	light	1/Q9H2U2	y	1	10
665.988	613.367	128.2	498210_NDEYENLFNMIVEIPR_3	-1	10000	26393_NDEYENLFNMIVEIPR_3	0	1/Q9H2U2	y5/-0.00	NDEYENLFNMIVEIPR	3	light	1/Q9H2U2	y	1	5
665.988	726.451	128.2	498212_NDEYENLFNMIVEIPR_3	-1	4248.6	26393_NDEYENLFNMIVEIPR_3	0	1/Q9H2U2	y6/-0.00	NDEYENLFNMIVEIPR	3	light	1/Q9H2U2	y	1	6
665.988	514.298	128.2	498209_NDEYENLFNMIVEIPR_3	-1	3841.1	26393_NDEYENLFNMIVEIPR_3	0	1/Q9H2U2	y4/-0.00	NDEYENLFNMIVEIPR	3	light	1/Q9H2U2	y	1	4
665.988	971.534	128.2	498219_NDEYENLFNMIVEIPR_3	-1	3563.8	26393_NDEYENLFNMIVEIPR_3	0	1/Q9H2U2	y8/0.00	NDEYENLFNMIVEIPR	3	light	1/Q9H2U2	y	1	8
665.988	857.491	128.2	498214_NDEYENLFNMIVEIPR_3	-1	2301.5	26393_NDEYENLFNMIVEIPR_3	0	1/Q9H2U2	y7/0.00	NDEYENLFNMIVEIPR	3	light	1/Q9H2U2	y	1	7
665.988	878.353	128.2	498217_NDEYENLFNMIVEIPR_3	-1	2172.6	26393_NDEYENLFNMIVEIPR_3	0	1/Q9H2U2	b7/0.00	NDEYENLFNMIVEIPR	3	light	1/Q9H2U2	b	1	7
671.319	613.367	107.041	498228_NDEYENLFNM(UniMod:35)IVEIPR_3	-1	10000	26394_NDEYENLFNM(UniMod:35)IVEIPR_3	0	1/Q9H2U2	y5/0.00	NDEYENLFNM(UniMod:35)IVEIPR	3	light	1/Q9H2U2	y	1	5
671.319	514.298	107.041	498227_NDEYENLFNM(UniMod:35)IVEIPR_3	-1	6922.9	26394_NDEYENLFNM(UniMod:35)IVEIPR_3	0	1/Q9H2U2	y4/0.00	NDEYENLFNM(UniMod:35)IVEIPR	3	light	1/Q9H2U2	y	1	4
671.319	726.451	107.041	498229_NDEYENLFNM(UniMod:35)IVEIPR_3	-1	6153.7	26394_NDEYENLFNM(UniMod:35)IVEIPR_3	0	1/Q9H2U2	y6/-0.00	NDEYENLFNM(UniMod:35)IVEIPR	3	light	1/Q9H2U2	y	1	6
671.319	987.529	107.041	498233_NDEYENLFNM(UniMod:35)IVEIPR_3	-1	4615.3	26394_NDEYENLFNM(UniMod:35)IVEIPR_3	0	1/Q9H2U2	y8/0.01	NDEYENLFNM(UniMod:35)IVEIPR	3	light	1/Q9H2U2	y	1	8
671.319	878.353	107.041	498231_NDEYENLFNM(UniMod:35)IVEIPR_3	-1	2307.6	26394_NDEYENLFNM(UniMod:35)IVEIPR_3	0	1/Q9H2U2	b7/0.02,b15-82^2/-0.04	NDEYENLFNM(UniMod:35)IVEIPR	3	light	1/Q9H2U2	b	1	7
671.319	809.486	107.041	498230_NDEYENLFNM(UniMod:35)IVEIPR_3	-1	2307.6	26394_NDEYENLFNM(UniMod:35)IVEIPR_3	0	1/Q9H2U2	y7-64/0.00	NDEYENLFNM(UniMod:35)IVEIPR	3	light	1/Q9H2U2	y-64	1	7
460.245	542.288	49.9821	523090_NVTGHYISPFHDIPLK_4	-1	10000	27805_NVTGHYISPFHDIPLK_4	0	1/Q9H2U2	y14^3/-0.00	NVTGHYISPFHDIPLK	4	light	1/Q9H2U2	y	3	14
460.245	527.29	49.9821	523089_NVTGHYISPFHDIPLK_4	-1	4581.5	27805_NVTGHYISPFHDIPLK_4	0	1/Q9H2U2	y9^2/-0.00	NVTGHYISPFHDIPLK	4	light	1/Q9H2U2	y	2	9
460.245	508.605	49.9821	523088_NVTGHYISPFHDIPLK_4	-1	3896.8	27805_NVTGHYISPFHDIPLK_4	0	1/Q9H2U2	y13^3/0.00	NVTGHYISPFHDIPLK	4	light	1/Q9H2U2	y	3	13
460.245	483.774	49.9821	523085_NVTGHYISPFHDIPLK_4	-1	3351.8	27805_NVTGHYISPFHDIPLK_4	0	1/Q9H2U2	y8^2/-0.00	NVTGHYISPFHDIPLK	4	light	1/Q9H2U2	y	2	8
460.245	722.42	49.9821	523097_NVTGHYISPFHDIPLK_4	-1	3168.6	27805_NVTGHYISPFHDIPLK_4	0	1/Q9H2U2	y6/0.00	NVTGHYISPFHDIPLK	4	light	1/Q9H2U2	y	1	6
460.245	665.364	49.9821	523095_NVTGHYISPFHDIPLK_4	-1	2406.3	27805_NVTGHYISPFHDIPLK_4	0	1/Q9H2U2	y11^2/0.01	NVTGHYISPFHDIPLK	4	light	1/Q9H2U2	y	2	11
737.358	787.425	70.7845	607767_SLVESVSSSPNKESNEEEQVWHFLGK_4	-1	10000	32003_SLVESVSSSPNKESNEEEQVWHFLGK_4	0	1/Q9H2U2	y6/-0.00	SLVESVSSSPNKESNEEEQVWHFLGK	4	light	1/Q9H2U2	y	1	6
737.358	601.346	70.7845	607758_SLVESVSSSPNKESNEEEQVWHFLGK_4	-1	6423.3	32003_SLVESVSSSPNKESNEEEQVWHFLGK_4	0	1/Q9H2U2	y5/0.00	SLVESVSSSPNKESNEEEQVWHFLGK	4	light	1/Q9H2U2	y	1	5
737.358	1143.59	70.7845	607787_SLVESVSSSPNKESNEEEQVWHFLGK_4	-1	5278.2	32003_SLVESVSSSPNKESNEEEQVWHFLGK_4	0	1/Q9H2U2	y9/0.01	SLVESVSSSPNKESNEEEQVWHFLGK	4	light	1/Q9H2U2	y	1	9
737.358	464.287	70.7845	607751_SLVESVSSSPNKESNEEEQVWHFLGK_4	-1	4701.1	32003_SLVESVSSSPNKESNEEEQVWHFLGK_4	0	1/Q9H2U2	y4/0.00,b10-46^2/0.05	SLVESVSSSPNKESNEEEQVWHFLGK	4	light	1/Q9H2U2	y	1	4
737.358	1166.55	70.7845	607789_SLVESVSSSPNKESNEEEQVWHFLGK_4	-1	4502.8	32003_SLVESVSSSPNKESNEEEQVWHFLGK_4	0	1/Q9H2U2	y20^2/0.01	SLVESVSSSPNKESNEEEQVWHFLGK	4	light	1/Q9H2U2	y	2	20
737.358	916.103	70.7845	607775_SLVESVSSSPNKESNEEEQVWHFLGK_4	-1	3556.5	32003_SLVESVSSSPNKESNEEEQVWHFLGK_4	0	1/Q9H2U2	y24^3/0.01	SLVESVSSSPNKESNEEEQVWHFLGK	4	light	1/Q9H2U2	y	3	24
669.002	1131.56	105.766	269321_HSDLPPLNPTSWWADLR_3	-1	10000	14567_HSDLPPLNPTSWWADLR_3	0	1/Q9H2V7	y9/0.01,a11/-0.01	HSDLPPLNPTSWWADLR	3	light	1/Q9H2V7	y	1	9
669.002	660.346	105.766	269309_HSDLPPLNPTSWWADLR_3	-1	6828.6	14567_HSDLPPLNPTSWWADLR_3	0	1/Q9H2V7	y5/0.01	HSDLPPLNPTSWWADLR	3	light	1/Q9H2V7	y	1	5
669.002	933.458	105.766	269316_HSDLPPLNPTSWWADLR_3	-1	6554.3	14567_HSDLPPLNPTSWWADLR_3	0	1/Q9H2V7	y7/0.01	HSDLPPLNPTSWWADLR	3	light	1/Q9H2V7	y	1	7
669.002	453.209	105.766	269302_HSDLPPLNPTSWWADLR_3	-1	5914.9	14567_HSDLPPLNPTSWWADLR_3	0	1/Q9H2V7	b4/0.01	HSDLPPLNPTSWWADLR	3	light	1/Q9H2V7	b	1	4
669.002	874.442	105.766	269315_HSDLPPLNPTSWWADLR_3	-1	5183.4	14567_HSDLPPLNPTSWWADLR_3	0	1/Q9H2V7	b8/0.01	HSDLPPLNPTSWWADLR	3	light	1/Q9H2V7	b	1	8
669.002	846.426	105.766	269314_HSDLPPLNPTSWWADLR_3	-1	4235.9	14567_HSDLPPLNPTSWWADLR_3	0	1/Q9H2V7	y6/0.00,a8/-0.02	HSDLPPLNPTSWWADLR	3	light	1/Q9H2V7	y	1	6
711.351	922.393	18.1579	656966_TLATLSENNMEAK_2	-1	10000	34620_TLATLSENNMEAK_2	0	1/Q9H2W6	y8/0.02	TLATLSENNMEAK	2	light	1/Q9H2W6	y	1	8
711.351	1207.56	18.1579	656971_TLATLSENNMEAK_2	-1	6453.4	34620_TLATLSENNMEAK_2	0	1/Q9H2W6	y11/0.02	TLATLSENNMEAK	2	light	1/Q9H2W6	y	1	11
711.351	1035.48	18.1579	656967_TLATLSENNMEAK_2	-1	4359	34620_TLATLSENNMEAK_2	0	1/Q9H2W6	y9/0.01	TLATLSENNMEAK	2	light	1/Q9H2W6	y	1	9
711.351	1136.53	18.1579	656969_TLATLSENNMEAK_2	-1	4326.9	34620_TLATLSENNMEAK_2	0	1/Q9H2W6	y10/0.01	TLATLSENNMEAK	2	light	1/Q9H2W6	y	1	10
711.351	1189.56	18.1579	656970_TLATLSENNMEAK_2	-1	2406.7	34620_TLATLSENNMEAK_2	0	1/Q9H2W6	y11-18/0.01	TLATLSENNMEAK	2	light	1/Q9H2W6	y-18	1	11
711.351	835.361	18.1579	656964_TLATLSENNMEAK_2	-1	1284.9	34620_TLATLSENNMEAK_2	0	1/Q9H2W6	y7/0.01	TLATLSENNMEAK	2	light	1/Q9H2W6	y	1	7
610.857	960.555	92.9	286051_IFGLLMGTLQK_2	-1	10000	15440_IFGLLMGTLQK_2	0	1/Q9H307	y9/0.01	IFGLLMGTLQK	2	light	1/Q9H307	y	1	9
610.857	677.365	92.9	286048_IFGLLMGTLQK_2	-1	4402.2	15440_IFGLLMGTLQK_2	0	1/Q9H307	y6/0.00	IFGLLMGTLQK	2	light	1/Q9H307	y	1	6
610.857	790.449	92.9	286049_IFGLLMGTLQK_2	-1	3994.3	15440_IFGLLMGTLQK_2	0	1/Q9H307	y7/0.01	IFGLLMGTLQK	2	light	1/Q9H307	y	1	7
610.857	1107.62	92.9	286052_IFGLLMGTLQK_2	-1	3519.4	15440_IFGLLMGTLQK_2	0	1/Q9H307	y10/0.01	IFGLLMGTLQK	2	light	1/Q9H307	y	1	10
610.857	546.325	92.9	286047_IFGLLMGTLQK_2	-1	2955.3	15440_IFGLLMGTLQK_2	0	1/Q9H307	y5/0.00	IFGLLMGTLQK	2	light	1/Q9H307	y	1	5
610.857	903.533	92.9	286050_IFGLLMGTLQK_2	-1	1699.3	15440_IFGLLMGTLQK_2	0	1/Q9H307	y8/0.01	IFGLLMGTLQK	2	light	1/Q9H307	y	1	8
459.608	587.366	74.3737	559365_RIFGLLMGTLQK_3	-1	10000	29524_RIFGLLMGTLQK_3	0	1/Q9H307	b5/0.00	RIFGLLMGTLQK	3	light	1/Q9H307	b	1	5
459.608	700.45	74.3737	559368_RIFGLLMGTLQK_3	-1	9123.1	29524_RIFGLLMGTLQK_3	0	1/Q9H307	b6/0.00	RIFGLLMGTLQK	3	light	1/Q9H307	b	1	6
459.608	546.325	74.3737	559364_RIFGLLMGTLQK_3	-1	8730.2	29524_RIFGLLMGTLQK_3	0	1/Q9H307	y5/0.00	RIFGLLMGTLQK	3	light	1/Q9H307	y	1	5
459.608	677.365	74.3737	559367_RIFGLLMGTLQK_3	-1	6654.5	29524_RIFGLLMGTLQK_3	0	1/Q9H307	y6/0.01	RIFGLLMGTLQK	3	light	1/Q9H307	y	1	6
459.608	474.282	74.3737	559361_RIFGLLMGTLQK_3	-1	3308.9	29524_RIFGLLMGTLQK_3	0	1/Q9H307	b4/0.00	RIFGLLMGTLQK	3	light	1/Q9H307	b	1	4
459.608	790.449	74.3737	559369_RIFGLLMGTLQK_3	-1	1972.5	29524_RIFGLLMGTLQK_3	0	1/Q9H307	y7/0.02	RIFGLLMGTLQK	3	light	1/Q9H307	y	1	7
707.741	835.245	26.5443	108873_DTHPESC(UniMod:39)C(UniMod:39)SSEK_2	-1	632	5975_DTHPESC(UniMod:39)C(UniMod:39)SSEK_2	0	1/Q9H3C7	y7/0.00	DTHPESC(UniMod:39)C(UniMod:39)SSEK	2	light	1/Q9H3C7	y	1	7
707.741	433.219	26.5443	108866_DTHPESC(UniMod:39)C(UniMod:39)SSEK_2	-1	628.7	5975_DTHPESC(UniMod:39)C(UniMod:39)SSEK_2	0	1/Q9H3C7	y4-17/-0.02,b4-18/-0.01	DTHPESC(UniMod:39)C(UniMod:39)SSEK	2	light	1/Q9H3C7	y-17	1	4
707.741	562.236	26.5443	108868_DTHPESC(UniMod:39)C(UniMod:39)SSEK_2	-1	440	5975_DTHPESC(UniMod:39)C(UniMod:39)SSEK_2	0	1/Q9H3C7	b5-18/-0.03	DTHPESC(UniMod:39)C(UniMod:39)SSEK	2	light	1/Q9H3C7	b-18	1	5
707.741	518.151	26.5443	108867_DTHPESC(UniMod:39)C(UniMod:39)SSEK_2	-1	364	5975_DTHPESC(UniMod:39)C(UniMod:39)SSEK_2	0	1/Q9H3C7	b9-17^2/0.01	DTHPESC(UniMod:39)C(UniMod:39)SSEK	2	light	1/Q9H3C7	b-17	2	9
707.741	580.236	26.5443	108870_DTHPESC(UniMod:39)C(UniMod:39)SSEK_2	-1	331.5	5975_DTHPESC(UniMod:39)C(UniMod:39)SSEK_2	0	1/Q9H3C7	b5/-0.04	DTHPESC(UniMod:39)C(UniMod:39)SSEK	2	light	1/Q9H3C7	b	1	5
707.741	816.265	26.5443	108872_DTHPESC(UniMod:39)C(UniMod:39)SSEK_2	-1	299.6	5975_DTHPESC(UniMod:39)C(UniMod:39)SSEK_2	0	1/Q9H3C7	b7/-0.00	DTHPESC(UniMod:39)C(UniMod:39)SSEK	2	light	1/Q9H3C7	b	1	7
767.334	1154.57	37.1204	80306_C(UniMod:39)TEPEDQLYYVK_2	-1	10000	4317_C(UniMod:39)TEPEDQLYYVK_2	0	1/Q9H3G5	y9/0.00	C(UniMod:39)TEPEDQLYYVK	2	light	1/Q9H3G5	y	1	9
767.334	572.308	37.1204	80299_C(UniMod:39)TEPEDQLYYVK_2	-1	1684.5	4317_C(UniMod:39)TEPEDQLYYVK_2	0	1/Q9H3G5	y4/0.01	C(UniMod:39)TEPEDQLYYVK	2	light	1/Q9H3G5	y	1	4
767.334	409.245	37.1204	80297_C(UniMod:39)TEPEDQLYYVK_2	-1	1527.1	4317_C(UniMod:39)TEPEDQLYYVK_2	0	1/Q9H3G5	y3/-0.00	C(UniMod:39)TEPEDQLYYVK	2	light	1/Q9H3G5	y	1	3
767.334	928.477	37.1204	80303_C(UniMod:39)TEPEDQLYYVK_2	-1	1470.6	4317_C(UniMod:39)TEPEDQLYYVK_2	0	1/Q9H3G5	y7/-0.01	C(UniMod:39)TEPEDQLYYVK	2	light	1/Q9H3G5	y	1	7
767.334	555.308	37.1204	80298_C(UniMod:39)TEPEDQLYYVK_2	-1	1114.5	4317_C(UniMod:39)TEPEDQLYYVK_2	0	1/Q9H3G5	y4-17/-0.03,y9-45^2/-0.03	C(UniMod:39)TEPEDQLYYVK	2	light	1/Q9H3G5	y-17	1	4
767.334	813.451	37.1204	80302_C(UniMod:39)TEPEDQLYYVK_2	-1	1050.4	4317_C(UniMod:39)TEPEDQLYYVK_2	0	1/Q9H3G5	y6/-0.01	C(UniMod:39)TEPEDQLYYVK	2	light	1/Q9H3G5	y	1	6
480.779	700.399	59.3	183090_FLSLPEVR_2	-1	10000	10035_FLSLPEVR_2	0	1/Q9H3G5	y6/0.00	FLSLPEVR	2	light	1/Q9H3G5	y	1	6
480.779	500.283	59.3	183087_FLSLPEVR_2	-1	3285.6	10035_FLSLPEVR_2	0	1/Q9H3G5	y4/0.00	FLSLPEVR	2	light	1/Q9H3G5	y	1	4
480.779	813.483	59.3	183092_FLSLPEVR_2	-1	1026.6	10035_FLSLPEVR_2	0	1/Q9H3G5	y7/0.01	FLSLPEVR	2	light	1/Q9H3G5	y	1	7
480.779	613.367	59.3	183088_FLSLPEVR_2	-1	940.3	10035_FLSLPEVR_2	0	1/Q9H3G5	y5/0.00	FLSLPEVR	2	light	1/Q9H3G5	y	1	5
480.779	682.399	59.3	183089_FLSLPEVR_2	-1	332.7	10035_FLSLPEVR_2	0	1/Q9H3G5	y6-18/0.01	FLSLPEVR	2	light	1/Q9H3G5	y-18	1	6
480.779	796.483	59.3	183091_FLSLPEVR_2	-1	249	10035_FLSLPEVR_2	0	1/Q9H3G5	y7-17/0.01	FLSLPEVR	2	light	1/Q9H3G5	y-17	1	7
474.921	535.299	29.8	213596_GGGHILPYDQPLR_3	-1	9553.9	11704_GGGHILPYDQPLR_3	0	1/Q9H3G5	b6/0.00,y9-45^2/-0.01	GGGHILPYDQPLR	3	light	1/Q9H3G5	b	1	6
474.921	628.341	29.8	213599_GGGHILPYDQPLR_3	-1	7727.2	11704_GGGHILPYDQPLR_3	0	1/Q9H3G5	y5/0.00	GGGHILPYDQPLR	3	light	1/Q9H3G5	y	1	5
474.921	513.314	29.8	213595_GGGHILPYDQPLR_3	-1	5500.9	11704_GGGHILPYDQPLR_3	0	1/Q9H3G5	y4/0.00	GGGHILPYDQPLR	3	light	1/Q9H3G5	y	1	4
474.921	422.215	29.8	213591_GGGHILPYDQPLR_3	-1	4308.3	11704_GGGHILPYDQPLR_3	0	1/Q9H3G5	b5/-0.00,y7-45^2/-0.01,y11-44^3/-0.03	GGGHILPYDQPLR	3	light	1/Q9H3G5	b	1	5
474.921	496.314	29.8	213594_GGGHILPYDQPLR_3	-1	3565.9	11704_GGGHILPYDQPLR_3	0	1/Q9H3G5	y4-17/0.00	GGGHILPYDQPLR	3	light	1/Q9H3G5	y-17	1	4
474.921	611.341	29.8	213598_GGGHILPYDQPLR_3	-1	3448.9	11704_GGGHILPYDQPLR_3	0	1/Q9H3G5	y5-17/0.01	GGGHILPYDQPLR	3	light	1/Q9H3G5	y-17	1	5
572.322	761.379	38.653	407825_LGVLEADSAIR_2	-1	10000	21466_LGVLEADSAIR_2	0	1/Q9H3H3	y7/-0.00	LGVLEADSAIR	2	light	1/Q9H3H3	y	1	7
572.322	874.463	38.653	407828_LGVLEADSAIR_2	-1	9913.4	21466_LGVLEADSAIR_2	0	1/Q9H3H3	y8/-0.00	LGVLEADSAIR	2	light	1/Q9H3H3	y	1	8
572.322	632.336	38.653	407823_LGVLEADSAIR_2	-1	5786.1	21466_LGVLEADSAIR_2	0	1/Q9H3H3	y6/-0.00	LGVLEADSAIR	2	light	1/Q9H3H3	y	1	6
572.322	446.272	38.653	407818_LGVLEADSAIR_2	-1	2891.4	21466_LGVLEADSAIR_2	0	1/Q9H3H3	y4/-0.00	LGVLEADSAIR	2	light	1/Q9H3H3	y	1	4
572.322	1030.55	38.653	407831_LGVLEADSAIR_2	-1	1948.7	21466_LGVLEADSAIR_2	0	1/Q9H3H3	y10/-0.00	LGVLEADSAIR	2	light	1/Q9H3H3	y	1	10
572.322	561.299	38.653	407821_LGVLEADSAIR_2	-1	1552.3	21466_LGVLEADSAIR_2	0	1/Q9H3H3	y5/0.00	LGVLEADSAIR	2	light	1/Q9H3H3	y	1	5
708.872	1046.55	46	676213_TTPATELDAWLAK_2	-1	10000	35628_TTPATELDAWLAK_2	0	1/Q9H3H3	y9/0.01	TTPATELDAWLAK	2	light	1/Q9H3H3	y	1	9
708.872	607.824	46	676207_TTPATELDAWLAK_2	-1	8575.7	35628_TTPATELDAWLAK_2	0	1/Q9H3H3	y11^2/0.00	TTPATELDAWLAK	2	light	1/Q9H3H3	y	2	11
708.872	1117.59	46	676214_TTPATELDAWLAK_2	-1	6459.7	35628_TTPATELDAWLAK_2	0	1/Q9H3H3	y10/0.01	TTPATELDAWLAK	2	light	1/Q9H3H3	y	1	10
708.872	1214.64	46	676215_TTPATELDAWLAK_2	-1	6372	35628_TTPATELDAWLAK_2	0	1/Q9H3H3	y11/0.02	TTPATELDAWLAK	2	light	1/Q9H3H3	y	1	11
708.872	588.35	46	676205_TTPATELDAWLAK_2	-1	5110.3	35628_TTPATELDAWLAK_2	0	1/Q9H3H3	y5/0.01	TTPATELDAWLAK	2	light	1/Q9H3H3	y	1	5
708.872	945.504	46	676212_TTPATELDAWLAK_2	-1	4256.6	35628_TTPATELDAWLAK_2	0	1/Q9H3H3	y8/0.02	TTPATELDAWLAK	2	light	1/Q9H3H3	y	1	8
472.917	703.377	46.015	676224_TTPATELDAWLAK_3	-1	4792.2	35629_TTPATELDAWLAK_3	0	1/Q9H3H3	y6/0.01	TTPATELDAWLAK	3	light	1/Q9H3H3	y	1	6
472.917	686.377	46.015	676223_TTPATELDAWLAK_3	-1	2461	35629_TTPATELDAWLAK_3	0	1/Q9H3H3	y6-17/0.01,a7/-0.01	TTPATELDAWLAK	3	light	1/Q9H3H3	y-17	1	6
472.917	517.313	46.015	676219_TTPATELDAWLAK_3	-1	688.9	35629_TTPATELDAWLAK_3	0	1/Q9H3H3	y4/-0.03	TTPATELDAWLAK	3	light	1/Q9H3H3	y	1	4
472.917	685.377	46.015	676222_TTPATELDAWLAK_3	-1	587.7	35629_TTPATELDAWLAK_3	0	1/Q9H3H3	y6-18/0.02	TTPATELDAWLAK	3	light	1/Q9H3H3	y-18	1	6
472.917	455.24	46.015	676217_TTPATELDAWLAK_3	-1	424.4	35629_TTPATELDAWLAK_3	0	1/Q9H3H3	b5-17/-0.01,y8-36^2/-0.04	TTPATELDAWLAK	3	light	1/Q9H3H3	b-17	1	5
472.917	816.461	46.015	676225_TTPATELDAWLAK_3	-1	422.1	35629_TTPATELDAWLAK_3	0	1/Q9H3H3	y7/0.02	TTPATELDAWLAK	3	light	1/Q9H3H3	y	1	7
552.766	591.281	2.37879	115344_EAALEPSMEK_2	-1	10000	6363_EAALEPSMEK_2	0	1/Q9H3K2	y5/0.00	EAALEPSMEK	2	light	1/Q9H3K2	y	1	5
552.766	720.323	2.37879	115346_EAALEPSMEK_2	-1	3214.1	6363_EAALEPSMEK_2	0	1/Q9H3K2	y6/0.00	EAALEPSMEK	2	light	1/Q9H3K2	y	1	6
552.766	702.323	2.37879	115345_EAALEPSMEK_2	-1	2761.3	6363_EAALEPSMEK_2	0	1/Q9H3K2	y6-18/0.01	EAALEPSMEK	2	light	1/Q9H3K2	y-18	1	6
552.766	833.407	2.37879	115347_EAALEPSMEK_2	-1	2140.9	6363_EAALEPSMEK_2	0	1/Q9H3K2	y7/0.01	EAALEPSMEK	2	light	1/Q9H3K2	y	1	7
552.766	904.444	2.37879	115349_EAALEPSMEK_2	-1	2090.6	6363_EAALEPSMEK_2	0	1/Q9H3K2	y8/0.01	EAALEPSMEK	2	light	1/Q9H3K2	y	1	8
552.766	494.228	2.37879	115341_EAALEPSMEK_2	-1	1011.7	6363_EAALEPSMEK_2	0	1/Q9H3K2	y4/0.01	EAALEPSMEK	2	light	1/Q9H3K2	y	1	4
935.445	1175.59	28.9289	97254_DLEAEHVEVEDTTLNR_2	-1	3673.6	5298_DLEAEHVEVEDTTLNR_2	0	1/Q9H3K6	y10/0.00	DLEAEHVEVEDTTLNR	2	light	1/Q9H3K6	y	1	10
935.445	1076.52	28.9289	97252_DLEAEHVEVEDTTLNR_2	-1	3518.9	5298_DLEAEHVEVEDTTLNR_2	0	1/Q9H3K6	y9/0.01	DLEAEHVEVEDTTLNR	2	light	1/Q9H3K6	y	1	9
935.445	695.299	28.9289	97238_DLEAEHVEVEDTTLNR_2	-1	2575.4	5298_DLEAEHVEVEDTTLNR_2	0	1/Q9H3K6	b6/0.00	DLEAEHVEVEDTTLNR	2	light	1/Q9H3K6	b	1	6
935.445	604.341	28.9289	97234_DLEAEHVEVEDTTLNR_2	-1	2026.3	5298_DLEAEHVEVEDTTLNR_2	0	1/Q9H3K6	y5/0.00	DLEAEHVEVEDTTLNR	2	light	1/Q9H3K6	y	1	5
935.445	1312.65	28.9289	97255_DLEAEHVEVEDTTLNR_2	-1	1941.2	5298_DLEAEHVEVEDTTLNR_2	0	1/Q9H3K6	y11/0.03	DLEAEHVEVEDTTLNR	2	light	1/Q9H3K6	y	1	11
935.445	1058.52	28.9289	97251_DLEAEHVEVEDTTLNR_2	-1	1470.8	5298_DLEAEHVEVEDTTLNR_2	0	1/Q9H3K6	y9-18/-0.00	DLEAEHVEVEDTTLNR	2	light	1/Q9H3K6	y-18	1	9
552.779	1106.57	76.2	461663_LVNAC(UniMod:39)LAEELPHIHAFEQK_4	-1	10000	24336_LVNAC(UniMod:39)LAEELPHIHAFEQK_4	0	1/Q9H3K6	y9/0.01	LVNAC(UniMod:39)LAEELPHIHAFEQK	4	light	1/Q9H3K6	y	1	9
552.779	759.378	76.2	461657_LVNAC(UniMod:39)LAEELPHIHAFEQK_4	-1	7947.6	24336_LVNAC(UniMod:39)LAEELPHIHAFEQK_4	0	1/Q9H3K6	y6/0.01	LVNAC(UniMod:39)LAEELPHIHAFEQK	4	light	1/Q9H3K6	y	1	6
552.779	774.894	76.2	461658_LVNAC(UniMod:39)LAEELPHIHAFEQK_4	-1	7024.4	24336_LVNAC(UniMod:39)LAEELPHIHAFEQK_4	0	1/Q9H3K6	y13^2/0.00	LVNAC(UniMod:39)LAEELPHIHAFEQK	4	light	1/Q9H3K6	y	2	13
552.779	872.462	76.2	461660_LVNAC(UniMod:39)LAEELPHIHAFEQK_4	-1	5137.4	24336_LVNAC(UniMod:39)LAEELPHIHAFEQK_4	0	1/Q9H3K6	y7/0.01	LVNAC(UniMod:39)LAEELPHIHAFEQK	4	light	1/Q9H3K6	y	1	7
552.779	739.375	76.2	461656_LVNAC(UniMod:39)LAEELPHIHAFEQK_4	-1	4647.4	24336_LVNAC(UniMod:39)LAEELPHIHAFEQK_4	0	1/Q9H3K6	y12^2/0.01	LVNAC(UniMod:39)LAEELPHIHAFEQK	4	light	1/Q9H3K6	y	2	12
552.779	674.854	76.2	461654_LVNAC(UniMod:39)LAEELPHIHAFEQK_4	-1	4515.9	24336_LVNAC(UniMod:39)LAEELPHIHAFEQK_4	0	1/Q9H3K6	y11^2/0.00	LVNAC(UniMod:39)LAEELPHIHAFEQK	4	light	1/Q9H3K6	y	2	11
544.28	772.374	24.2759	662789_TLTPDQWAR_2	-1	10000	34932_TLTPDQWAR_2	0	1/Q9H3K6	y6/0.00	TLTPDQWAR	2	light	1/Q9H3K6	y	1	6
544.28	873.421	24.2759	662793_TLTPDQWAR_2	-1	5666.6	34932_TLTPDQWAR_2	0	1/Q9H3K6	y7/0.01	TLTPDQWAR	2	light	1/Q9H3K6	y	1	7
544.28	560.294	24.2759	662783_TLTPDQWAR_2	-1	3647.7	34932_TLTPDQWAR_2	0	1/Q9H3K6	y4/-0.00	TLTPDQWAR	2	light	1/Q9H3K6	y	1	4
544.28	675.321	24.2759	662786_TLTPDQWAR_2	-1	2114.7	34932_TLTPDQWAR_2	0	1/Q9H3K6	y5/0.00	TLTPDQWAR	2	light	1/Q9H3K6	y	1	5
544.28	437.214	24.2759	662779_TLTPDQWAR_2	-1	1203.1	34932_TLTPDQWAR_2	0	1/Q9H3K6	y7^2/0.00	TLTPDQWAR	2	light	1/Q9H3K6	y	2	7
544.28	432.235	24.2759	662778_TLTPDQWAR_2	-1	800.7	34932_TLTPDQWAR_2	0	1/Q9H3K6	y3/-0.00	TLTPDQWAR	2	light	1/Q9H3K6	y	1	3
783.415	907.416	88.0542	177990_FIITALPTIYHC(UniMod:39)K_2	-1	10000	9759_FIITALPTIYHC(UniMod:39)K_2	0	1/Q9H3N1	y7/0.01	FIITALPTIYHC(UniMod:39)K	2	light	1/Q9H3N1	y	1	7
783.415	596.232	88.0542	177987_FIITALPTIYHC(UniMod:39)K_2	-1	3275.8	9759_FIITALPTIYHC(UniMod:39)K_2	0	1/Q9H3N1	y4/-0.00	FIITALPTIYHC(UniMod:39)K	2	light	1/Q9H3N1	y	1	4
783.415	433.169	88.0542	177986_FIITALPTIYHC(UniMod:39)K_2	-1	2933.7	9759_FIITALPTIYHC(UniMod:39)K_2	0	1/Q9H3N1	y3/0.00	FIITALPTIYHC(UniMod:39)K	2	light	1/Q9H3N1	y	1	3
783.415	1192.59	88.0542	177995_FIITALPTIYHC(UniMod:39)K_2	-1	2339.8	9759_FIITALPTIYHC(UniMod:39)K_2	0	1/Q9H3N1	y10/0.01	FIITALPTIYHC(UniMod:39)K	2	light	1/Q9H3N1	y	1	10
783.415	1091.54	88.0542	177994_FIITALPTIYHC(UniMod:39)K_2	-1	2339.8	9759_FIITALPTIYHC(UniMod:39)K_2	0	1/Q9H3N1	y9/0.00	FIITALPTIYHC(UniMod:39)K	2	light	1/Q9H3N1	y	1	9
783.415	810.364	88.0542	177989_FIITALPTIYHC(UniMod:39)K_2	-1	2057.8	9759_FIITALPTIYHC(UniMod:39)K_2	0	1/Q9H3N1	y6/0.03	FIITALPTIYHC(UniMod:39)K	2	light	1/Q9H3N1	y	1	6
522.612	907.416	88.1	178008_FIITALPTIYHC(UniMod:39)K_3	-1	10000	9760_FIITALPTIYHC(UniMod:39)K_3	0	1/Q9H3N1	y7/0.01	FIITALPTIYHC(UniMod:39)K	3	light	1/Q9H3N1	y	1	7
522.612	433.169	88.1	177997_FIITALPTIYHC(UniMod:39)K_3	-1	2504.2	9760_FIITALPTIYHC(UniMod:39)K_3	0	1/Q9H3N1	y3/0.00	FIITALPTIYHC(UniMod:39)K	3	light	1/Q9H3N1	y	1	3
522.612	596.232	88.1	178000_FIITALPTIYHC(UniMod:39)K_3	-1	2264.4	9760_FIITALPTIYHC(UniMod:39)K_3	0	1/Q9H3N1	y4/0.00	FIITALPTIYHC(UniMod:39)K	3	light	1/Q9H3N1	y	1	4
522.612	889.416	88.1	178007_FIITALPTIYHC(UniMod:39)K_3	-1	1767.6	9760_FIITALPTIYHC(UniMod:39)K_3	0	1/Q9H3N1	y7-18/0.01	FIITALPTIYHC(UniMod:39)K	3	light	1/Q9H3N1	y-18	1	7
522.612	810.364	88.1	178006_FIITALPTIYHC(UniMod:39)K_3	-1	1759.7	9760_FIITALPTIYHC(UniMod:39)K_3	0	1/Q9H3N1	y6/0.01	FIITALPTIYHC(UniMod:39)K	3	light	1/Q9H3N1	y	1	6
522.612	1091.54	88.1	178010_FIITALPTIYHC(UniMod:39)K_3	-1	1757.7	9760_FIITALPTIYHC(UniMod:39)K_3	0	1/Q9H3N1	y9/0.02	FIITALPTIYHC(UniMod:39)K	3	light	1/Q9H3N1	y	1	9
543.314	859.452	13	427974_LLSESAQPLK_2	-1	10000	22544_LLSESAQPLK_2	0	1/Q9H3N1	y8/0.01	LLSESAQPLK	2	light	1/Q9H3N1	y	1	8
543.314	643.377	13	427971_LLSESAQPLK_2	-1	1615.4	22544_LLSESAQPLK_2	0	1/Q9H3N1	y6/0.00	LLSESAQPLK	2	light	1/Q9H3N1	y	1	6
543.314	972.536	13	427976_LLSESAQPLK_2	-1	1314.2	22544_LLSESAQPLK_2	0	1/Q9H3N1	y9/0.01	LLSESAQPLK	2	light	1/Q9H3N1	y	1	9
543.314	772.42	13	427972_LLSESAQPLK_2	-1	1205.2	22544_LLSESAQPLK_2	0	1/Q9H3N1	y7/0.00	LLSESAQPLK	2	light	1/Q9H3N1	y	1	7
543.314	468.308	13	427969_LLSESAQPLK_2	-1	681.8	22544_LLSESAQPLK_2	0	1/Q9H3N1	y4-17/-0.00	LLSESAQPLK	2	light	1/Q9H3N1	y-17	1	4
543.314	841.452	13	427973_LLSESAQPLK_2	-1	562.3	22544_LLSESAQPLK_2	0	1/Q9H3N1	y8-18/0.00	LLSESAQPLK	2	light	1/Q9H3N1	y-18	1	8
538.285	875.447	8.97415	603404_SLGPSLATDKS_2	-1	10000	31779_SLGPSLATDKS_2	0	1/Q9H3N1	y9/0.01	SLGPSLATDKS	2	light	1/Q9H3N1	y	1	9
538.285	521.257	8.97415	603393_SLGPSLATDKS_2	-1	2911.9	31779_SLGPSLATDKS_2	0	1/Q9H3N1	y5/0.00	SLGPSLATDKS	2	light	1/Q9H3N1	y	1	5
538.285	818.425	8.97415	603400_SLGPSLATDKS_2	-1	2323.9	31779_SLGPSLATDKS_2	0	1/Q9H3N1	y8/0.01	SLGPSLATDKS	2	light	1/Q9H3N1	y	1	8
538.285	721.373	8.97415	603398_SLGPSLATDKS_2	-1	1682.4	31779_SLGPSLATDKS_2	0	1/Q9H3N1	y7/0.00	SLGPSLATDKS	2	light	1/Q9H3N1	y	1	7
538.285	450.219	8.97415	603391_SLGPSLATDKS_2	-1	1301.9	31779_SLGPSLATDKS_2	0	1/Q9H3N1	y4/-0.00	SLGPSLATDKS	2	light	1/Q9H3N1	y	1	4
538.285	634.341	8.97415	603396_SLGPSLATDKS_2	-1	1267.3	31779_SLGPSLATDKS_2	0	1/Q9H3N1	y6/-0.00	SLGPSLATDKS	2	light	1/Q9H3N1	y	1	6
629.325	586.331	6.6	696265_VDVTEQPGLSGR_2	-1	10000	36687_VDVTEQPGLSGR_2	0	1/Q9H3N1	y6/0.00	VDVTEQPGLSGR	2	light	1/Q9H3N1	y	1	6
629.325	944.48	6.6	696272_VDVTEQPGLSGR_2	-1	4820.7	36687_VDVTEQPGLSGR_2	0	1/Q9H3N1	y9/0.01	VDVTEQPGLSGR	2	light	1/Q9H3N1	y	1	9
629.325	843.432	6.6	696271_VDVTEQPGLSGR_2	-1	3238.2	36687_VDVTEQPGLSGR_2	0	1/Q9H3N1	y8/0.00	VDVTEQPGLSGR	2	light	1/Q9H3N1	y	1	8
629.325	714.389	6.6	696269_VDVTEQPGLSGR_2	-1	3216	36687_VDVTEQPGLSGR_2	0	1/Q9H3N1	y7/0.00	VDVTEQPGLSGR	2	light	1/Q9H3N1	y	1	7
629.325	697.389	6.6	696268_VDVTEQPGLSGR_2	-1	1429.5	36687_VDVTEQPGLSGR_2	0	1/Q9H3N1	y7-17/0.00	VDVTEQPGLSGR	2	light	1/Q9H3N1	y-17	1	7
629.325	1043.55	6.6	696273_VDVTEQPGLSGR_2	-1	1425.1	36687_VDVTEQPGLSGR_2	0	1/Q9H3N1	y10/0.02	VDVTEQPGLSGR	2	light	1/Q9H3N1	y	1	10
419.886	586.331	6.55992	696282_VDVTEQPGLSGR_3	-1	10000	36688_VDVTEQPGLSGR_3	0	1/Q9H3N1	y6/0.00	VDVTEQPGLSGR	3	light	1/Q9H3N1	y	1	6
419.886	489.278	6.55992	696279_VDVTEQPGLSGR_3	-1	4988.7	36688_VDVTEQPGLSGR_3	0	1/Q9H3N1	y5/0.00	VDVTEQPGLSGR	3	light	1/Q9H3N1	y	1	5
419.886	432.257	6.55992	696277_VDVTEQPGLSGR_3	-1	1801.8	36688_VDVTEQPGLSGR_3	0	1/Q9H3N1	y4/0.00	VDVTEQPGLSGR	3	light	1/Q9H3N1	y	1	4
419.886	654.32	6.55992	696283_VDVTEQPGLSGR_3	-1	1494.2	36688_VDVTEQPGLSGR_3	0	1/Q9H3N1	b6-18/0.01	VDVTEQPGLSGR	3	light	1/Q9H3N1	b-18	1	6
419.886	544.261	6.55992	696281_VDVTEQPGLSGR_3	-1	1466	36688_VDVTEQPGLSGR_3	0	1/Q9H3N1	b5/0.00	VDVTEQPGLSGR	3	light	1/Q9H3N1	b	1	5
419.886	672.32	6.55992	696284_VDVTEQPGLSGR_3	-1	1271.1	36688_VDVTEQPGLSGR_3	0	1/Q9H3N1	b6/0.01	VDVTEQPGLSGR	3	light	1/Q9H3N1	b	1	6
516.759	820.358	10.882	713947_VITDENWR_2	-1	10000	37618_VITDENWR_2	0	1/Q9H3N1	y6/0.00	VITDENWR	2	light	1/Q9H3N1	y	1	6
516.759	604.284	10.882	713943_VITDENWR_2	-1	1603.1	37618_VITDENWR_2	0	1/Q9H3N1	y4/-0.00	VITDENWR	2	light	1/Q9H3N1	y	1	4
516.759	719.311	10.882	713945_VITDENWR_2	-1	1187.8	37618_VITDENWR_2	0	1/Q9H3N1	y5/0.00	VITDENWR	2	light	1/Q9H3N1	y	1	5
516.759	933.442	10.882	713950_VITDENWR_2	-1	828.3	37618_VITDENWR_2	0	1/Q9H3N1	y7/0.00	VITDENWR	2	light	1/Q9H3N1	y	1	7
516.759	475.241	10.882	713940_VITDENWR_2	-1	510.2	37618_VITDENWR_2	0	1/Q9H3N1	y3/-0.00	VITDENWR	2	light	1/Q9H3N1	y	1	3
516.759	802.358	10.882	713946_VITDENWR_2	-1	354.6	37618_VITDENWR_2	0	1/Q9H3N1	y6-18/0.00	VITDENWR	2	light	1/Q9H3N1	y-18	1	6
746.046	1151.53	37.6308	120759_EASRPPEEPSAPSPTLPAQFK_3	-1	10000	6652_EASRPPEEPSAPSPTLPAQFK_3	0	1/Q9H3P2	b11/0.02	EASRPPEEPSAPSPTLPAQFK	3	light	1/Q9H3P2	b	1	11
746.046	590.33	37.6308	120740_EASRPPEEPSAPSPTLPAQFK_3	-1	8314.7	6652_EASRPPEEPSAPSPTLPAQFK_3	0	1/Q9H3P2	y5/0.00,b18-46^3/0.03	EASRPPEEPSAPSPTLPAQFK	3	light	1/Q9H3P2	y	1	5
746.046	901.514	37.6308	120752_EASRPPEEPSAPSPTLPAQFK_3	-1	6541.5	6652_EASRPPEEPSAPSPTLPAQFK_3	0	1/Q9H3P2	y8/0.01	EASRPPEEPSAPSPTLPAQFK	3	light	1/Q9H3P2	y	1	8
746.046	1085.6	37.6308	120757_EASRPPEEPSAPSPTLPAQFK_3	-1	6293.9	6652_EASRPPEEPSAPSPTLPAQFK_3	0	1/Q9H3P2	y10/0.02	EASRPPEEPSAPSPTLPAQFK	3	light	1/Q9H3P2	y	1	10
746.046	896.411	37.6308	120751_EASRPPEEPSAPSPTLPAQFK_3	-1	5247.6	6652_EASRPPEEPSAPSPTLPAQFK_3	0	1/Q9H3P2	b8/0.01	EASRPPEEPSAPSPTLPAQFK	3	light	1/Q9H3P2	b	1	8
746.046	878.411	37.6308	120749_EASRPPEEPSAPSPTLPAQFK_3	-1	3253.8	6652_EASRPPEEPSAPSPTLPAQFK_3	0	1/Q9H3P2	b8-18/0.01	EASRPPEEPSAPSPTLPAQFK	3	light	1/Q9H3P2	b-18	1	8
709.357	1061.54	25.482	615139_SPTAPSVFSPTGNR_2	-1	10000	32389_SPTAPSVFSPTGNR_2	0	1/Q9H3P2	y10/0.01	SPTAPSVFSPTGNR	2	light	1/Q9H3P2	y	1	10
709.357	964.485	25.482	615137_SPTAPSVFSPTGNR_2	-1	2120.4	32389_SPTAPSVFSPTGNR_2	0	1/Q9H3P2	y9/0.00	SPTAPSVFSPTGNR	2	light	1/Q9H3P2	y	1	9
709.357	778.384	25.482	615134_SPTAPSVFSPTGNR_2	-1	2074.7	32389_SPTAPSVFSPTGNR_2	0	1/Q9H3P2	y7/-0.00	SPTAPSVFSPTGNR	2	light	1/Q9H3P2	y	1	7
709.357	1233.62	25.482	615141_SPTAPSVFSPTGNR_2	-1	1375.5	32389_SPTAPSVFSPTGNR_2	0	1/Q9H3P2	y12/0.00	SPTAPSVFSPTGNR	2	light	1/Q9H3P2	y	1	12
709.357	631.316	25.482	615131_SPTAPSVFSPTGNR_2	-1	1280.3	32389_SPTAPSVFSPTGNR_2	0	1/Q9H3P2	y6/-0.00,b13+18^2/0.01	SPTAPSVFSPTGNR	2	light	1/Q9H3P2	y	1	6
709.357	1043.54	25.482	615138_SPTAPSVFSPTGNR_2	-1	1218	32389_SPTAPSVFSPTGNR_2	0	1/Q9H3P2	y10-18/0.03	SPTAPSVFSPTGNR	2	light	1/Q9H3P2	y-18	1	10
534.258	621.361	40.101	122507_EDAMVEFVK_2	-1	10000	6752_EDAMVEFVK_2	0	1/Q9H3P7	y5/0.00	EDAMVEFVK	2	light	1/Q9H3P7	y	1	5
534.258	522.292	40.101	122505_EDAMVEFVK_2	-1	5848	6752_EDAMVEFVK_2	0	1/Q9H3P7	y4/0.00	EDAMVEFVK	2	light	1/Q9H3P7	y	1	4
534.258	823.438	40.101	122509_EDAMVEFVK_2	-1	4835.6	6752_EDAMVEFVK_2	0	1/Q9H3P7	y7/-0.02	EDAMVEFVK	2	light	1/Q9H3P7	y	1	7
534.258	504.292	40.101	122504_EDAMVEFVK_2	-1	3519.4	6752_EDAMVEFVK_2	0	1/Q9H3P7	y4-18/-0.02	EDAMVEFVK	2	light	1/Q9H3P7	y-18	1	4
534.258	752.401	40.101	122508_EDAMVEFVK_2	-1	3081.3	6752_EDAMVEFVK_2	0	1/Q9H3P7	y6/-0.00	EDAMVEFVK	2	light	1/Q9H3P7	y	1	6
534.258	528.223	40.101	122506_EDAMVEFVK_2	-1	2924.1	6752_EDAMVEFVK_2	0	1/Q9H3P7	b5-18/-0.03	EDAMVEFVK	2	light	1/Q9H3P7	b-18	1	5
675.371	1243.66	77.3299	155848_ESLPVIAAPSMWTRPQIK_3	-1	10000	8526_ESLPVIAAPSMWTRPQIK_3	0	1/Q9H3P7	y10/0.01	ESLPVIAAPSMWTRPQIK	3	light	1/Q9H3P7	y	1	10
675.371	749.914	77.3299	155837_ESLPVIAAPSMWTRPQIK_3	-1	6898.1	8526_ESLPVIAAPSMWTRPQIK_3	0	1/Q9H3P7	y13^2/0.00	ESLPVIAAPSMWTRPQIK	3	light	1/Q9H3P7	y	2	13
675.371	847.974	77.3299	155839_ESLPVIAAPSMWTRPQIK_3	-1	4091.4	8526_ESLPVIAAPSMWTRPQIK_3	0	1/Q9H3P7	y15^2/0.01	ESLPVIAAPSMWTRPQIK	3	light	1/Q9H3P7	y	2	15
675.371	622.334	77.3299	155830_ESLPVIAAPSMWTRPQIK_3	-1	3906.2	8526_ESLPVIAAPSMWTRPQIK_3	0	1/Q9H3P7	y10^2/0.00,b6-17/-0.01	ESLPVIAAPSMWTRPQIK	3	light	1/Q9H3P7	y	2	10
675.371	1314.7	77.3299	155849_ESLPVIAAPSMWTRPQIK_3	-1	3057.7	8526_ESLPVIAAPSMWTRPQIK_3	0	1/Q9H3P7	y11/0.01	ESLPVIAAPSMWTRPQIK	3	light	1/Q9H3P7	y	1	11
675.371	693.372	77.3299	155834_ESLPVIAAPSMWTRPQIK_3	-1	2928.2	8526_ESLPVIAAPSMWTRPQIK_3	0	1/Q9H3P7	y12^2/0.01,b7-17/-0.00	ESLPVIAAPSMWTRPQIK	3	light	1/Q9H3P7	y	2	12
594.278	925.453	51.237	170371_FDNSYSLWR_2	-1	10000	9331_FDNSYSLWR_2	0	1/Q9H3P7	y7/0.00	FDNSYSLWR	2	light	1/Q9H3P7	y	1	7
594.278	561.314	51.237	170365_FDNSYSLWR_2	-1	6263.7	9331_FDNSYSLWR_2	0	1/Q9H3P7	y4/-0.00	FDNSYSLWR	2	light	1/Q9H3P7	y	1	4
594.278	811.41	51.237	170368_FDNSYSLWR_2	-1	6263.7	9331_FDNSYSLWR_2	0	1/Q9H3P7	y6/0.00	FDNSYSLWR	2	light	1/Q9H3P7	y	1	6
594.278	1040.48	51.237	170373_FDNSYSLWR_2	-1	5805.5	9331_FDNSYSLWR_2	0	1/Q9H3P7	y8/0.00	FDNSYSLWR	2	light	1/Q9H3P7	y	1	8
594.278	1023.48	51.237	170372_FDNSYSLWR_2	-1	3663	9331_FDNSYSLWR_2	0	1/Q9H3P7	y8-17/0.01	FDNSYSLWR	2	light	1/Q9H3P7	y-17	1	8
594.278	707.378	51.237	170366_FDNSYSLWR_2	-1	2930.4	9331_FDNSYSLWR_2	0	1/Q9H3P7	y5-17/-0.02	FDNSYSLWR	2	light	1/Q9H3P7	y-17	1	5
722.661	760.358	-0.97454	234849_GPGASGEQPEPGEAAAGGAAEEAR_3	-1	10000	12801_GPGASGEQPEPGEAAAGGAAEEAR_3	0	1/Q9H3P7	y8/0.00	GPGASGEQPEPGEAAAGGAAEEAR	3	light	1/Q9H3P7	y	1	8
722.661	910.39	-0.97454	234855_GPGASGEQPEPGEAAAGGAAEEAR_3	-1	7713.5	12801_GPGASGEQPEPGEAAAGGAAEEAR_3	0	1/Q9H3P7	b10/0.01	GPGASGEQPEPGEAAAGGAAEEAR	3	light	1/Q9H3P7	b	1	10
722.661	831.396	-0.97454	234850_GPGASGEQPEPGEAAAGGAAEEAR_3	-1	5585.6	12801_GPGASGEQPEPGEAAAGGAAEEAR_3	0	1/Q9H3P7	y9/0.01	GPGASGEQPEPGEAAAGGAAEEAR	3	light	1/Q9H3P7	y	1	9
722.661	575.278	-0.97454	234840_GPGASGEQPEPGEAAAGGAAEEAR_3	-1	3318.3	12801_GPGASGEQPEPGEAAAGGAAEEAR_3	0	1/Q9H3P7	y5/0.00,b13-44^2/0.02	GPGASGEQPEPGEAAAGGAAEEAR	3	light	1/Q9H3P7	y	1	5
722.661	684.295	-0.97454	234847_GPGASGEQPEPGEAAAGGAAEEAR_3	-1	3168.2	12801_GPGASGEQPEPGEAAAGGAAEEAR_3	0	1/Q9H3P7	b8/0.01,y15-18^2/-0.01	GPGASGEQPEPGEAAAGGAAEEAR	3	light	1/Q9H3P7	b	1	8
722.661	703.337	-0.97454	234848_GPGASGEQPEPGEAAAGGAAEEAR_3	-1	3168.2	12801_GPGASGEQPEPGEAAAGGAAEEAR_3	0	1/Q9H3P7	y7/0.00	GPGASGEQPEPGEAAAGGAAEEAR	3	light	1/Q9H3P7	y	1	7
701.37	1160.59	21.2	312344_IQQDADSVITVGR_2	-1	10000	16838_IQQDADSVITVGR_2	0	1/Q9H3P7	y11/0.01	IQQDADSVITVGR	2	light	1/Q9H3P7	y	1	11
701.37	1032.53	21.2	312341_IQQDADSVITVGR_2	-1	4108.8	16838_IQQDADSVITVGR_2	0	1/Q9H3P7	y10/0.01	IQQDADSVITVGR	2	light	1/Q9H3P7	y	1	10
701.37	917.505	21.2	312340_IQQDADSVITVGR_2	-1	3972.3	16838_IQQDADSVITVGR_2	0	1/Q9H3P7	y9/0.01	IQQDADSVITVGR	2	light	1/Q9H3P7	y	1	9
701.37	731.441	21.2	312337_IQQDADSVITVGR_2	-1	3655.3	16838_IQQDADSVITVGR_2	0	1/Q9H3P7	y7/0.00	IQQDADSVITVGR	2	light	1/Q9H3P7	y	1	7
701.37	846.468	21.2	312339_IQQDADSVITVGR_2	-1	3044.4	16838_IQQDADSVITVGR_2	0	1/Q9H3P7	y8/0.01	IQQDADSVITVGR	2	light	1/Q9H3P7	y	1	8
701.37	545.341	21.2	312333_IQQDADSVITVGR_2	-1	3018.6	16838_IQQDADSVITVGR_2	0	1/Q9H3P7	y5/0.00	IQQDADSVITVGR	2	light	1/Q9H3P7	y	1	5
580.993	534.303	70.1009	496799_NANKPLLDEIVPVYR_3	-1	10000	26310_NANKPLLDEIVPVYR_3	0	1/Q9H3P7	y4/0.00,y9-36^2/0.01	NANKPLLDEIVPVYR	3	light	1/Q9H3P7	y	1	4
580.993	633.372	70.1009	496800_NANKPLLDEIVPVYR_3	-1	6494.5	26310_NANKPLLDEIVPVYR_3	0	1/Q9H3P7	y5/-0.00	NANKPLLDEIVPVYR	3	light	1/Q9H3P7	y	1	5
580.993	995.516	70.1009	496806_NANKPLLDEIVPVYR_3	-1	2484.5	26310_NANKPLLDEIVPVYR_3	0	1/Q9H3P7	b9/0.01	NANKPLLDEIVPVYR	3	light	1/Q9H3P7	b	1	9
580.993	746.456	70.1009	496801_NANKPLLDEIVPVYR_3	-1	1908.4	26310_NANKPLLDEIVPVYR_3	0	1/Q9H3P7	y6/0.00	NANKPLLDEIVPVYR	3	light	1/Q9H3P7	y	1	6
580.993	990.525	70.1009	496805_NANKPLLDEIVPVYR_3	-1	1908.4	26310_NANKPLLDEIVPVYR_3	0	1/Q9H3P7	y8/0.01	NANKPLLDEIVPVYR	3	light	1/Q9H3P7	y	1	8
580.993	437.251	70.1009	496796_NANKPLLDEIVPVYR_3	-1	1530.2	26310_NANKPLLDEIVPVYR_3	0	1/Q9H3P7	y3/0.00	NANKPLLDEIVPVYR	3	light	1/Q9H3P7	y	1	3
866.436	985.543	70.5713	539706_QLQEQHYQQYMQQLYQVQLAQQQAALQK_4	-1	8635.5	28616_QLQEQHYQQYMQQLYQVQLAQQQAALQK_4	0	1/Q9H3P7	y9/0.01	QLQEQHYQQYMQQLYQVQLAQQQAALQK	4	light	1/Q9H3P7	y	1	9
866.436	1098.63	70.5713	539712_QLQEQHYQQYMQQLYQVQLAQQQAALQK_4	-1	8193	28616_QLQEQHYQQYMQQLYQVQLAQQQAALQK_4	0	1/Q9H3P7	y10/0.02	QLQEQHYQQYMQQLYQVQLAQQQAALQK	4	light	1/Q9H3P7	y	1	10
866.436	1166.55	70.5713	539714_QLQEQHYQQYMQQLYQVQLAQQQAALQK_4	-1	8192.7	28616_QLQEQHYQQYMQQLYQVQLAQQQAALQK_4	0	1/Q9H3P7	b9-17/0.00	QLQEQHYQQYMQQLYQVQLAQQQAALQK	4	light	1/Q9H3P7	b-17	1	9
866.436	1038.49	70.5713	539708_QLQEQHYQQYMQQLYQVQLAQQQAALQK_4	-1	6957.5	28616_QLQEQHYQQYMQQLYQVQLAQQQAALQK_4	0	1/Q9H3P7	b8-17/0.02	QLQEQHYQQYMQQLYQVQLAQQQAALQK	4	light	1/Q9H3P7	b-17	1	8
866.436	914.505	70.5713	539704_QLQEQHYQQYMQQLYQVQLAQQQAALQK_4	-1	6779.8	28616_QLQEQHYQQYMQQLYQVQLAQQQAALQK_4	0	1/Q9H3P7	y8/0.02	QLQEQHYQQYMQQLYQVQLAQQQAALQK	4	light	1/Q9H3P7	y	1	8
866.436	459.293	70.5713	539682_QLQEQHYQQYMQQLYQVQLAQQQAALQK_4	-1	6754.4	28616_QLQEQHYQQYMQQLYQVQLAQQQAALQK_4	0	1/Q9H3P7	y4/-0.00	QLQEQHYQQYMQQLYQVQLAQQQAALQK	4	light	1/Q9H3P7	y	1	4
808.928	519.277	20	543212_QQEVVVAGSSLPTSSK_2	-1	10000	28785_QQEVVVAGSSLPTSSK_2	0	1/Q9H3P7	y5/0.00	QQEVVVAGSSLPTSSK	2	light	1/Q9H3P7	y	1	5
808.928	1033.55	20	543225_QQEVVVAGSSLPTSSK_2	-1	6934.2	28785_QQEVVVAGSSLPTSSK_2	0	1/Q9H3P7	y11/0.01	QQEVVVAGSSLPTSSK	2	light	1/Q9H3P7	y	1	11
808.928	934.484	20	543223_QQEVVVAGSSLPTSSK_2	-1	6364	28785_QQEVVVAGSSLPTSSK_2	0	1/Q9H3P7	y10/0.01	QQEVVVAGSSLPTSSK	2	light	1/Q9H3P7	y	1	10
808.928	863.447	20	543222_QQEVVVAGSSLPTSSK_2	-1	5617.8	28785_QQEVVVAGSSLPTSSK_2	0	1/Q9H3P7	y9/0.01,b9-35/0.03	QQEVVVAGSSLPTSSK	2	light	1/Q9H3P7	y	1	9
808.928	1132.62	20	543227_QQEVVVAGSSLPTSSK_2	-1	4734.1	28785_QQEVVVAGSSLPTSSK_2	0	1/Q9H3P7	y12/0.01	QQEVVVAGSSLPTSSK	2	light	1/Q9H3P7	y	1	12
808.928	468.235	20	543209_QQEVVVAGSSLPTSSK_2	-1	4200.6	28785_QQEVVVAGSSLPTSSK_2	0	1/Q9H3P7	b4-17/-0.00	QQEVVVAGSSLPTSSK	2	light	1/Q9H3P7	b-17	1	4
943.761	1139.55	128.874	549319_QVLMGPYNPDTC(UniMod:39)PEVGFFDVLGNDR_3	-1	10000	29068_QVLMGPYNPDTC(UniMod:39)PEVGFFDVLGNDR_3	0	1/Q9H3P7	y10/0.01	QVLMGPYNPDTC(UniMod:39)PEVGFFDVLGNDR	3	light	1/Q9H3P7	y	1	10
943.761	935.458	128.874	549317_QVLMGPYNPDTC(UniMod:39)PEVGFFDVLGNDR_3	-1	7134.5	29068_QVLMGPYNPDTC(UniMod:39)PEVGFFDVLGNDR_3	0	1/Q9H3P7	y8/0.00	QVLMGPYNPDTC(UniMod:39)PEVGFFDVLGNDR	3	light	1/Q9H3P7	y	1	8
943.761	788.39	128.874	549314_QVLMGPYNPDTC(UniMod:39)PEVGFFDVLGNDR_3	-1	6281.3	29068_QVLMGPYNPDTC(UniMod:39)PEVGFFDVLGNDR_3	0	1/Q9H3P7	y7/-0.00	QVLMGPYNPDTC(UniMod:39)PEVGFFDVLGNDR	3	light	1/Q9H3P7	y	1	7
943.761	1464.71	128.874	549324_QVLMGPYNPDTC(UniMod:39)PEVGFFDVLGNDR_3	-1	5000	29068_QVLMGPYNPDTC(UniMod:39)PEVGFFDVLGNDR_3	0	1/Q9H3P7	y13/0.02	QVLMGPYNPDTC(UniMod:39)PEVGFFDVLGNDR	3	light	1/Q9H3P7	y	1	13
943.761	461.21	128.874	549306_QVLMGPYNPDTC(UniMod:39)PEVGFFDVLGNDR_3	-1	4509	29068_QVLMGPYNPDTC(UniMod:39)PEVGFFDVLGNDR_3	0	1/Q9H3P7	y4/0.00	QVLMGPYNPDTC(UniMod:39)PEVGFFDVLGNDR	3	light	1/Q9H3P7	y	1	4
943.761	574.294	128.874	549310_QVLMGPYNPDTC(UniMod:39)PEVGFFDVLGNDR_3	-1	4009.1	29068_QVLMGPYNPDTC(UniMod:39)PEVGFFDVLGNDR_3	0	1/Q9H3P7	y5/0.01	QVLMGPYNPDTC(UniMod:39)PEVGFFDVLGNDR	3	light	1/Q9H3P7	y	1	5
812.43	1233.68	129.104	754203_WGFGLEELYGLALR_2	-1	10000	39800_WGFGLEELYGLALR_2	0	1/Q9H3P7	y11/-0.00	WGFGLEELYGLALR	2	light	1/Q9H3P7	y	1	11
812.43	1063.58	129.104	754201_WGFGLEELYGLALR_2	-1	9655.7	39800_WGFGLEELYGLALR_2	0	1/Q9H3P7	y9/0.01	WGFGLEELYGLALR	2	light	1/Q9H3P7	y	1	9
812.43	692.409	129.104	754198_WGFGLEELYGLALR_2	-1	7241.7	39800_WGFGLEELYGLALR_2	0	1/Q9H3P7	y6/-0.00	WGFGLEELYGLALR	2	light	1/Q9H3P7	y	1	6
812.43	1437.77	129.104	754204_WGFGLEELYGLALR_2	-1	6800.5	39800_WGFGLEELYGLALR_2	0	1/Q9H3P7	y13/0.02	WGFGLEELYGLALR	2	light	1/Q9H3P7	y	1	13
812.43	934.536	129.104	754200_WGFGLEELYGLALR_2	-1	6638.2	39800_WGFGLEELYGLALR_2	0	1/Q9H3P7	y8/0.03	WGFGLEELYGLALR	2	light	1/Q9H3P7	y	1	8
812.43	805.493	129.104	754199_WGFGLEELYGLALR_2	-1	4888.1	39800_WGFGLEELYGLALR_2	0	1/Q9H3P7	y7/0.01	WGFGLEELYGLALR	2	light	1/Q9H3P7	y	1	7
943.126	671.347	71.6374	24685_AGPDLPSLPSHALEDEGWAAAAPSPGSAR_3	-1	10000	1321_AGPDLPSLPSHALEDEGWAAAAPSPGSAR_3	0	1/Q9H3Q1	y7/0.00,b14-44^2/-0.01	AGPDLPSLPSHALEDEGWAAAAPSPGSAR	3	light	1/Q9H3Q1	y	1	7
943.126	813.421	71.6374	24689_AGPDLPSLPSHALEDEGWAAAAPSPGSAR_3	-1	5639.6	1321_AGPDLPSLPSHALEDEGWAAAAPSPGSAR_3	0	1/Q9H3Q1	y9/0.02,b9-35/0.03	AGPDLPSLPSHALEDEGWAAAAPSPGSAR	3	light	1/Q9H3Q1	y	1	9
943.126	884.458	71.6374	24693_AGPDLPSLPSHALEDEGWAAAAPSPGSAR_3	-1	5585.2	1321_AGPDLPSLPSHALEDEGWAAAAPSPGSAR_3	0	1/Q9H3Q1	y10/0.01	AGPDLPSLPSHALEDEGWAAAAPSPGSAR	3	light	1/Q9H3Q1	y	1	10
943.126	742.384	71.6374	24687_AGPDLPSLPSHALEDEGWAAAAPSPGSAR_3	-1	4574.3	1321_AGPDLPSLPSHALEDEGWAAAAPSPGSAR_3	0	1/Q9H3Q1	y8/0.00,b15-17^2/0.03	AGPDLPSLPSHALEDEGWAAAAPSPGSAR	3	light	1/Q9H3Q1	y	1	8
943.126	955.496	71.6374	24695_AGPDLPSLPSHALEDEGWAAAAPSPGSAR_3	-1	4300.8	1321_AGPDLPSLPSHALEDEGWAAAAPSPGSAR_3	0	1/Q9H3Q1	y11/0.00	AGPDLPSLPSHALEDEGWAAAAPSPGSAR	3	light	1/Q9H3Q1	y	1	11
943.126	470.262	71.6374	24681_AGPDLPSLPSHALEDEGWAAAAPSPGSAR_3	-1	3168.7	1321_AGPDLPSLPSHALEDEGWAAAAPSPGSAR_3	0	1/Q9H3Q1	y5-17/-0.01	AGPDLPSLPSHALEDEGWAAAAPSPGSAR	3	light	1/Q9H3Q1	y-17	1	5
951.901	1416.62	-3.74673	47396_ANDGEGGDEEAGTEEAVPR_2	-1	10000	2496_ANDGEGGDEEAGTEEAVPR_2	0	1/Q9H3Q1	y14/0.02	ANDGEGGDEEAGTEEAVPR	2	light	1/Q9H3Q1	y	1	14
951.901	929.469	-3.74673	47390_ANDGEGGDEEAGTEEAVPR_2	-1	9166.7	2496_ANDGEGGDEEAGTEEAVPR_2	0	1/Q9H3Q1	y9/0.02	ANDGEGGDEEAGTEEAVPR	2	light	1/Q9H3Q1	y	1	9
951.901	858.432	-3.74673	47389_ANDGEGGDEEAGTEEAVPR_2	-1	7339	2496_ANDGEGGDEEAGTEEAVPR_2	0	1/Q9H3Q1	y8/-0.00	ANDGEGGDEEAGTEEAVPR	2	light	1/Q9H3Q1	y	1	8
951.901	1302.58	-3.74673	47394_ANDGEGGDEEAGTEEAVPR_2	-1	5000	2496_ANDGEGGDEEAGTEEAVPR_2	0	1/Q9H3Q1	y12/0.01	ANDGEGGDEEAGTEEAVPR	2	light	1/Q9H3Q1	y	1	12
951.901	571.32	-3.74673	47387_ANDGEGGDEEAGTEEAVPR_2	-1	5000	2496_ANDGEGGDEEAGTEEAVPR_2	0	1/Q9H3Q1	y5/0.00,y11-46^2/0.04	ANDGEGGDEEAGTEEAVPR	2	light	1/Q9H3Q1	y	1	5
951.901	1187.55	-3.74673	47393_ANDGEGGDEEAGTEEAVPR_2	-1	3333.3	2496_ANDGEGGDEEAGTEEAVPR_2	0	1/Q9H3Q1	y11/0.00	ANDGEGGDEEAGTEEAVPR	2	light	1/Q9H3Q1	y	1	11
785.085	743.332	124.5	63762_ATRPSDDPLSLLDPLWTLNKT_3	-1	10000	3349_ATRPSDDPLSLLDPLWTLNKT_3	0	1/Q9H3S7	b7/0.00	ATRPSDDPLSLLDPLWTLNKT	3	light	1/Q9H3S7	b	1	7
785.085	972.551	124.5	63766_ATRPSDDPLSLLDPLWTLNKT_3	-1	4928	3349_ATRPSDDPLSLLDPLWTLNKT_3	0	1/Q9H3S7	y8/0.01	ATRPSDDPLSLLDPLWTLNKT	3	light	1/Q9H3S7	y	1	8
785.085	1022.5	124.5	63767_ATRPSDDPLSLLDPLWTLNKT_3	-1	4313.5	3349_ATRPSDDPLSLLDPLWTLNKT_3	0	1/Q9H3S7	b10-18/0.02	ATRPSDDPLSLLDPLWTLNKT	3	light	1/Q9H3S7	b-18	1	10
785.085	1040.5	124.5	63768_ATRPSDDPLSLLDPLWTLNKT_3	-1	3438.6	3349_ATRPSDDPLSLLDPLWTLNKT_3	0	1/Q9H3S7	b10/0.01	ATRPSDDPLSLLDPLWTLNKT	3	light	1/Q9H3S7	b	1	10
785.085	576.335	124.5	63760_ATRPSDDPLSLLDPLWTLNKT_3	-1	3327.7	3349_ATRPSDDPLSLLDPLWTLNKT_3	0	1/Q9H3S7	y5/0.00	ATRPSDDPLSLLDPLWTLNKT	3	light	1/Q9H3S7	y	1	5
785.085	1087.58	124.5	63769_ATRPSDDPLSLLDPLWTLNKT_3	-1	2743.4	3349_ATRPSDDPLSLLDPLWTLNKT_3	0	1/Q9H3S7	y9/0.03	ATRPSDDPLSLLDPLWTLNKT	3	light	1/Q9H3S7	y	1	9
621.305	655.293	31.3659	462357_LVPMAAHEASSLYSEEK_3	-1	3795.1	24373_LVPMAAHEASSLYSEEK_3	0	1/Q9H3S7	y5/0.00	LVPMAAHEASSLYSEEK	3	light	1/Q9H3S7	y	1	5
621.305	1142.52	31.3659	462368_LVPMAAHEASSLYSEEK_3	-1	3724.7	24373_LVPMAAHEASSLYSEEK_3	0	1/Q9H3S7	y10/0.01	LVPMAAHEASSLYSEEK	3	light	1/Q9H3S7	y	1	10
621.305	942.441	31.3659	462364_LVPMAAHEASSLYSEEK_3	-1	3500.2	24373_LVPMAAHEASSLYSEEK_3	0	1/Q9H3S7	y8/0.01	LVPMAAHEASSLYSEEK	3	light	1/Q9H3S7	y	1	8
621.305	492.23	31.3659	462350_LVPMAAHEASSLYSEEK_3	-1	2735.7	24373_LVPMAAHEASSLYSEEK_3	0	1/Q9H3S7	y4/-0.00	LVPMAAHEASSLYSEEK	3	light	1/Q9H3S7	y	1	4
621.305	855.409	31.3659	462362_LVPMAAHEASSLYSEEK_3	-1	2426.5	24373_LVPMAAHEASSLYSEEK_3	0	1/Q9H3S7	y7/0.01	LVPMAAHEASSLYSEEK	3	light	1/Q9H3S7	y	1	7
621.305	1013.48	31.3659	462366_LVPMAAHEASSLYSEEK_3	-1	1746.7	24373_LVPMAAHEASSLYSEEK_3	0	1/Q9H3S7	y9/0.01	LVPMAAHEASSLYSEEK	3	light	1/Q9H3S7	y	1	9
573.806	1015.56	101.4	485924_MPMIWLDLK_2	-1	10000	25704_MPMIWLDLK_2	0	1/Q9H3S7	y8/0.01	MPMIWLDLK	2	light	1/Q9H3S7	y	1	8
573.806	918.512	101.4	485923_MPMIWLDLK_2	-1	8819.9	25704_MPMIWLDLK_2	0	1/Q9H3S7	y7/0.01	MPMIWLDLK	2	light	1/Q9H3S7	y	1	7
573.806	674.387	101.4	485920_MPMIWLDLK_2	-1	8077.3	25704_MPMIWLDLK_2	0	1/Q9H3S7	y5/0.00	MPMIWLDLK	2	light	1/Q9H3S7	y	1	5
573.806	787.471	101.4	485921_MPMIWLDLK_2	-1	5252.6	25704_MPMIWLDLK_2	0	1/Q9H3S7	y6/0.01	MPMIWLDLK	2	light	1/Q9H3S7	y	1	6
573.806	508.286	101.4	485918_MPMIWLDLK_2	-1	4195.4	25704_MPMIWLDLK_2	0	1/Q9H3S7	y8^2/0.01	MPMIWLDLK	2	light	1/Q9H3S7	y	2	8
573.806	488.308	101.4	485917_MPMIWLDLK_2	-1	2869.9	25704_MPMIWLDLK_2	0	1/Q9H3S7	y4/0.01	MPMIWLDLK	2	light	1/Q9H3S7	y	1	4
755.731	1009.52	160.791	511273_NLVQSMQVLSGVFTDVEASLK_3	-1	10000	27130_NLVQSMQVLSGVFTDVEASLK_3	0	1/Q9H3S7	y9/0.01	NLVQSMQVLSGVFTDVEASLK	3	light	1/Q9H3S7	y	1	9
755.731	1252.64	160.791	511276_NLVQSMQVLSGVFTDVEASLK_3	-1	6282.7	27130_NLVQSMQVLSGVFTDVEASLK_3	0	1/Q9H3S7	y12/0.02	NLVQSMQVLSGVFTDVEASLK	3	light	1/Q9H3S7	y	1	12
755.731	801.392	160.791	511267_NLVQSMQVLSGVFTDVEASLK_3	-1	4329.3	27130_NLVQSMQVLSGVFTDVEASLK_3	0	1/Q9H3S7	b7/0.01,b15-18^2/-0.00	NLVQSMQVLSGVFTDVEASLK	3	light	1/Q9H3S7	b	1	7
755.731	1165.61	160.791	511275_NLVQSMQVLSGVFTDVEASLK_3	-1	3664.9	27130_NLVQSMQVLSGVFTDVEASLK_3	0	1/Q9H3S7	y11/0.01	NLVQSMQVLSGVFTDVEASLK	3	light	1/Q9H3S7	y	1	11
755.731	862.452	160.791	511269_NLVQSMQVLSGVFTDVEASLK_3	-1	3141.4	27130_NLVQSMQVLSGVFTDVEASLK_3	0	1/Q9H3S7	y8/0.01,y16^2/0.01	NLVQSMQVLSGVFTDVEASLK	3	light	1/Q9H3S7	y	1	8
755.731	673.334	160.791	511264_NLVQSMQVLSGVFTDVEASLK_3	-1	2235	27130_NLVQSMQVLSGVFTDVEASLK_3	0	1/Q9H3S7	b6/0.01	NLVQSMQVLSGVFTDVEASLK	3	light	1/Q9H3S7	b	1	6
835.371	1092.52	16.0193	524339_NYGENPEAYNEELK_2	-1	10000	27871_NYGENPEAYNEELK_2	0	1/Q9H3S7	y9/0.02	NYGENPEAYNEELK	2	light	1/Q9H3S7	y	1	9
835.371	866.425	16.0193	524336_NYGENPEAYNEELK_2	-1	3245.8	27871_NYGENPEAYNEELK_2	0	1/Q9H3S7	y7/0.00	NYGENPEAYNEELK	2	light	1/Q9H3S7	y	1	7
835.371	1392.63	16.0193	524343_NYGENPEAYNEELK_2	-1	3174.6	27871_NYGENPEAYNEELK_2	0	1/Q9H3S7	y12/0.01	NYGENPEAYNEELK	2	light	1/Q9H3S7	y	1	12
835.371	795.388	16.0193	524334_NYGENPEAYNEELK_2	-1	2647.9	27871_NYGENPEAYNEELK_2	0	1/Q9H3S7	y6/-0.00	NYGENPEAYNEELK	2	light	1/Q9H3S7	y	1	6
835.371	632.325	16.0193	524330_NYGENPEAYNEELK_2	-1	2357.8	27871_NYGENPEAYNEELK_2	0	1/Q9H3S7	y5/0.01	NYGENPEAYNEELK	2	light	1/Q9H3S7	y	1	5
835.371	995.468	16.0193	524337_NYGENPEAYNEELK_2	-1	1851.9	27871_NYGENPEAYNEELK_2	0	1/Q9H3S7	y8/0.01	NYGENPEAYNEELK	2	light	1/Q9H3S7	y	1	8
813.459	1328.71	76.7053	38723_ALIPLALEGTDVGQTK_2	-1	10000	2053_ALIPLALEGTDVGQTK_2	0	1/Q9H3U1	y13/0.02	ALIPLALEGTDVGQTK	2	light	1/Q9H3U1	y	1	13
813.459	1118.57	76.7053	38721_ALIPLALEGTDVGQTK_2	-1	6013.3	2053_ALIPLALEGTDVGQTK_2	0	1/Q9H3U1	y11/0.02	ALIPLALEGTDVGQTK	2	light	1/Q9H3U1	y	1	11
813.459	805.405	76.7053	38717_ALIPLALEGTDVGQTK_2	-1	4165.4	2053_ALIPLALEGTDVGQTK_2	0	1/Q9H3U1	y8/0.02	ALIPLALEGTDVGQTK	2	light	1/Q9H3U1	y	1	8
813.459	664.856	76.7053	38716_ALIPLALEGTDVGQTK_2	-1	4118.7	2053_ALIPLALEGTDVGQTK_2	0	1/Q9H3U1	y13^2/0.00	ALIPLALEGTDVGQTK	2	light	1/Q9H3U1	y	2	13
813.459	1047.53	76.7053	38720_ALIPLALEGTDVGQTK_2	-1	4112.8	2053_ALIPLALEGTDVGQTK_2	0	1/Q9H3U1	y10/0.01	ALIPLALEGTDVGQTK	2	light	1/Q9H3U1	y	1	10
813.459	934.448	76.7053	38718_ALIPLALEGTDVGQTK_2	-1	3654.5	2053_ALIPLALEGTDVGQTK_2	0	1/Q9H3U1	y9/0.02	ALIPLALEGTDVGQTK	2	light	1/Q9H3U1	y	1	9
742.375	1003.59	177.362	133452_EIASTLMESEMMEILSVLAK_3	-1	7500	7336_EIASTLMESEMMEILSVLAK_3	0	1/Q9H3U1	y9/0.03	EIASTLMESEMMEILSVLAK	3	light	1/Q9H3U1	y	1	9
742.375	872.545	177.362	133450_EIASTLMESEMMEILSVLAK_3	-1	5336.2	7336_EIASTLMESEMMEILSVLAK_3	0	1/Q9H3U1	y8/0.03	EIASTLMESEMMEILSVLAK	3	light	1/Q9H3U1	y	1	8
742.375	630.418	177.362	133445_EIASTLMESEMMEILSVLAK_3	-1	4086.2	7336_EIASTLMESEMMEILSVLAK_3	0	1/Q9H3U1	y6/0.00	EIASTLMESEMMEILSVLAK	3	light	1/Q9H3U1	y	1	6
742.375	854.545	177.362	133449_EIASTLMESEMMEILSVLAK_3	-1	3750.2	7336_EIASTLMESEMMEILSVLAK_3	0	1/Q9H3U1	y8-18/0.00	EIASTLMESEMMEILSVLAK	3	light	1/Q9H3U1	y-18	1	8
742.375	1350.7	177.362	133456_EIASTLMESEMMEILSVLAK_3	-1	3750	7336_EIASTLMESEMMEILSVLAK_3	0	1/Q9H3U1	y12/0.04	EIASTLMESEMMEILSVLAK	3	light	1/Q9H3U1	y	1	12
742.375	430.302	177.362	133442_EIASTLMESEMMEILSVLAK_3	-1	3750	7336_EIASTLMESEMMEILSVLAK_3	0	1/Q9H3U1	y4/-0.01	EIASTLMESEMMEILSVLAK	3	light	1/Q9H3U1	y	1	4
585.827	644.373	36.9	390827_LDQAVLDLQR_2	-1	10000	20541_LDQAVLDLQR_2	0	1/Q9H3U1	y5/0.01	LDQAVLDLQR	2	light	1/Q9H3U1	y	1	5
585.827	814.478	36.9	390830_LDQAVLDLQR_2	-1	8519.2	20541_LDQAVLDLQR_2	0	1/Q9H3U1	y7/0.01	LDQAVLDLQR	2	light	1/Q9H3U1	y	1	7
585.827	743.441	36.9	390829_LDQAVLDLQR_2	-1	7861.8	20541_LDQAVLDLQR_2	0	1/Q9H3U1	y6/0.01	LDQAVLDLQR	2	light	1/Q9H3U1	y	1	6
585.827	416.262	36.9	390819_LDQAVLDLQR_2	-1	4530.7	20541_LDQAVLDLQR_2	0	1/Q9H3U1	y3/0.00	LDQAVLDLQR	2	light	1/Q9H3U1	y	1	3
585.827	531.289	36.9	390824_LDQAVLDLQR_2	-1	4364.3	20541_LDQAVLDLQR_2	0	1/Q9H3U1	y4/0.00	LDQAVLDLQR	2	light	1/Q9H3U1	y	1	4
585.827	942.537	36.9	390832_LDQAVLDLQR_2	-1	2681.2	20541_LDQAVLDLQR_2	0	1/Q9H3U1	y8/0.01	LDQAVLDLQR	2	light	1/Q9H3U1	y	1	8
500.235	628.786	-13.4404	392692_LEDYDKAETEASK_3	-1	7869.9	20648_LEDYDKAETEASK_3	0	1/Q9H3U1	y11^2/0.00	LEDYDKAETEASK	3	light	1/Q9H3U1	y	2	11
500.235	693.307	-13.4404	392694_LEDYDKAETEASK_3	-1	5147.7	20648_LEDYDKAETEASK_3	0	1/Q9H3U1	y12^2/0.00	LEDYDKAETEASK	3	light	1/Q9H3U1	y	2	12
500.235	735.352	-13.4404	392695_LEDYDKAETEASK_3	-1	2766.2	20648_LEDYDKAETEASK_3	0	1/Q9H3U1	y7/-0.00	LEDYDKAETEASK	3	light	1/Q9H3U1	y	1	7
500.235	684.307	-13.4404	392693_LEDYDKAETEASK_3	-1	2388.1	20648_LEDYDKAETEASK_3	0	1/Q9H3U1	y12-18^2/0.00	LEDYDKAETEASK	3	light	1/Q9H3U1	y-18	2	12
500.235	571.272	-13.4404	392691_LEDYDKAETEASK_3	-1	2124.2	20648_LEDYDKAETEASK_3	0	1/Q9H3U1	y10^2/0.00	LEDYDKAETEASK	3	light	1/Q9H3U1	y	2	10
500.235	535.272	-13.4404	392689_LEDYDKAETEASK_3	-1	1769.9	20648_LEDYDKAETEASK_3	0	1/Q9H3U1	y5/0.00	LEDYDKAETEASK	3	light	1/Q9H3U1	y	1	5
881.965	1161.54	76.79	429182_LLVLYSGEDDELLQR_2	-1	10000	22615_LLVLYSGEDDELLQR_2	0	1/Q9H3U1	y10/0.02	LLVLYSGEDDELLQR	2	light	1/Q9H3U1	y	1	10
881.965	1324.6	76.79	429184_LLVLYSGEDDELLQR_2	-1	7784.6	22615_LLVLYSGEDDELLQR_2	0	1/Q9H3U1	y11/0.02	LLVLYSGEDDELLQR	2	light	1/Q9H3U1	y	1	11
881.965	1074.51	76.79	429180_LLVLYSGEDDELLQR_2	-1	4676	22615_LLVLYSGEDDELLQR_2	0	1/Q9H3U1	y9/0.02	LLVLYSGEDDELLQR	2	light	1/Q9H3U1	y	1	9
881.965	1437.69	76.79	429186_LLVLYSGEDDELLQR_2	-1	3966.7	22615_LLVLYSGEDDELLQR_2	0	1/Q9H3U1	y12/0.02	LLVLYSGEDDELLQR	2	light	1/Q9H3U1	y	1	12
881.965	773.415	76.79	429176_LLVLYSGEDDELLQR_2	-1	2732	22615_LLVLYSGEDDELLQR_2	0	1/Q9H3U1	y6/0.00	LLVLYSGEDDELLQR	2	light	1/Q9H3U1	y	1	6
881.965	658.388	76.79	429174_LLVLYSGEDDELLQR_2	-1	2471	22615_LLVLYSGEDDELLQR_2	0	1/Q9H3U1	y5/0.00	LLVLYSGEDDELLQR	2	light	1/Q9H3U1	y	1	5
846.917	1063.49	56.0742	455209_LTITSNPEMTFPGER_2	-1	10000	23960_LTITSNPEMTFPGER_2	0	1/Q9H3U1	y9/0.01	LTITSNPEMTFPGER	2	light	1/Q9H3U1	y	1	9
846.917	458.236	56.0742	455204_LTITSNPEMTFPGER_2	-1	5454.5	23960_LTITSNPEMTFPGER_2	0	1/Q9H3U1	y4/0.01	LTITSNPEMTFPGER	2	light	1/Q9H3U1	y	1	4
846.917	1365.61	56.0742	455212_LTITSNPEMTFPGER_2	-1	4561.8	23960_LTITSNPEMTFPGER_2	0	1/Q9H3U1	y12/0.04	LTITSNPEMTFPGER	2	light	1/Q9H3U1	y	1	12
846.917	1177.53	56.0742	455210_LTITSNPEMTFPGER_2	-1	4545.5	23960_LTITSNPEMTFPGER_2	0	1/Q9H3U1	y10/0.04	LTITSNPEMTFPGER	2	light	1/Q9H3U1	y	1	10
846.917	1264.56	56.0742	455211_LTITSNPEMTFPGER_2	-1	4545.5	23960_LTITSNPEMTFPGER_2	0	1/Q9H3U1	y11/0.04	LTITSNPEMTFPGER	2	light	1/Q9H3U1	y	1	11
846.917	605.304	56.0742	455205_LTITSNPEMTFPGER_2	-1	3636.5	23960_LTITSNPEMTFPGER_2	0	1/Q9H3U1	y5/0.01	LTITSNPEMTFPGER	2	light	1/Q9H3U1	y	1	5
566.34	931.557	56.7117	677903_TVATLSILGTR_2	-1	8795.1	35717_TVATLSILGTR_2	0	1/Q9H3U1	y9/0.01	TVATLSILGTR	2	light	1/Q9H3U1	y	1	9
566.34	646.388	56.7117	677899_TVATLSILGTR_2	-1	1888.2	35717_TVATLSILGTR_2	0	1/Q9H3U1	y6/0.02	TVATLSILGTR	2	light	1/Q9H3U1	y	1	6
566.34	759.472	56.7117	677900_TVATLSILGTR_2	-1	1807.3	35717_TVATLSILGTR_2	0	1/Q9H3U1	y7/0.02	TVATLSILGTR	2	light	1/Q9H3U1	y	1	7
566.34	860.52	56.7117	677901_TVATLSILGTR_2	-1	1506	35717_TVATLSILGTR_2	0	1/Q9H3U1	y8/0.00	TVATLSILGTR	2	light	1/Q9H3U1	y	1	8
566.34	446.272	56.7117	677897_TVATLSILGTR_2	-1	1204.8	35717_TVATLSILGTR_2	0	1/Q9H3U1	y4/-0.00	TVATLSILGTR	2	light	1/Q9H3U1	y	1	4
566.34	559.356	56.7117	677898_TVATLSILGTR_2	-1	1204.8	35717_TVATLSILGTR_2	0	1/Q9H3U1	y5/-0.00	TVATLSILGTR	2	light	1/Q9H3U1	y	1	5
695.063	660.342	157.449	721468_VLISNLLDLLTEVGVSGQGR_3	-1	10000	38016_VLISNLLDLLTEVGVSGQGR_3	0	1/Q9H3U1	y7/0.00	VLISNLLDLLTEVGVSGQGR	3	light	1/Q9H3U1	y	1	7
695.063	504.252	157.449	721462_VLISNLLDLLTEVGVSGQGR_3	-1	3311.3	38016_VLISNLLDLLTEVGVSGQGR_3	0	1/Q9H3U1	y5/-0.00,y15-46^3/-0.04	VLISNLLDLLTEVGVSGQGR	3	light	1/Q9H3U1	y	1	5
695.063	759.411	157.449	721469_VLISNLLDLLTEVGVSGQGR_3	-1	2649	38016_VLISNLLDLLTEVGVSGQGR_3	0	1/Q9H3U1	y8/0.01	VLISNLLDLLTEVGVSGQGR	3	light	1/Q9H3U1	y	1	8
695.063	981.598	157.449	721473_VLISNLLDLLTEVGVSGQGR_3	-1	2075.8	38016_VLISNLLDLLTEVGVSGQGR_3	0	1/Q9H3U1	b9/-0.01	VLISNLLDLLTEVGVSGQGR	3	light	1/Q9H3U1	b	1	9
695.063	888.453	157.449	721472_VLISNLLDLLTEVGVSGQGR_3	-1	1986.8	38016_VLISNLLDLLTEVGVSGQGR_3	0	1/Q9H3U1	y9/0.01	VLISNLLDLLTEVGVSGQGR	3	light	1/Q9H3U1	y	1	9
695.063	989.501	157.449	721474_VLISNLLDLLTEVGVSGQGR_3	-1	1655.6	38016_VLISNLLDLLTEVGVSGQGR_3	0	1/Q9H3U1	y10/-0.00	VLISNLLDLLTEVGVSGQGR	3	light	1/Q9H3U1	y	1	10
503.911	968.48	11.1062	448053_LSEPDPSHTLEER_3	-1	10000	23585_LSEPDPSHTLEER_3	0	1/Q9H3U7	y8/0.00	LSEPDPSHTLEER	3	light	1/Q9H3U7	y	1	8
503.911	590.783	11.1062	448040_LSEPDPSHTLEER_3	-1	7178	23585_LSEPDPSHTLEER_3	0	1/Q9H3U7	y10^2/0.00	LSEPDPSHTLEER	3	light	1/Q9H3U7	y	2	10
503.911	484.743	11.1062	448036_LSEPDPSHTLEER_3	-1	6888.7	23585_LSEPDPSHTLEER_3	0	1/Q9H3U7	y8^2/-0.00	LSEPDPSHTLEER	3	light	1/Q9H3U7	y	2	8
503.911	647.336	11.1062	448043_LSEPDPSHTLEER_3	-1	5288.3	23585_LSEPDPSHTLEER_3	0	1/Q9H3U7	y5/-0.00	LSEPDPSHTLEER	3	light	1/Q9H3U7	y	1	5
503.911	646.305	11.1062	448042_LSEPDPSHTLEER_3	-1	5255.9	23585_LSEPDPSHTLEER_3	0	1/Q9H3U7	y11-18^2/0.00,b12-44^2/-0.01	LSEPDPSHTLEER	3	light	1/Q9H3U7	y-18	2	11
503.911	784.395	11.1062	448046_LSEPDPSHTLEER_3	-1	4454.3	23585_LSEPDPSHTLEER_3	0	1/Q9H3U7	y6/0.00	LSEPDPSHTLEER	3	light	1/Q9H3U7	y	1	6
678.013	876.469	37.8778	94257_DITGPQAAPSAFPHQELPR_3	-1	10000	5137_DITGPQAAPSAFPHQELPR_3	0	1/Q9H400	y7/0.01	DITGPQAAPSAFPHQELPR	3	light	1/Q9H400	y	1	7
678.013	1278.66	37.8778	94266_DITGPQAAPSAFPHQELPR_3	-1	8005	5137_DITGPQAAPSAFPHQELPR_3	0	1/Q9H400	y11/0.03	DITGPQAAPSAFPHQELPR	3	light	1/Q9H400	y	1	11
678.013	639.833	37.8778	94249_DITGPQAAPSAFPHQELPR_3	-1	4235.4	5137_DITGPQAAPSAFPHQELPR_3	0	1/Q9H400	y11^2/0.00	DITGPQAAPSAFPHQELPR	3	light	1/Q9H400	y	2	11
678.013	1023.54	37.8778	94261_DITGPQAAPSAFPHQELPR_3	-1	2724.2	5137_DITGPQAAPSAFPHQELPR_3	0	1/Q9H400	y8/0.01	DITGPQAAPSAFPHQELPR	3	light	1/Q9H400	y	1	8
678.013	779.416	37.8778	94254_DITGPQAAPSAFPHQELPR_3	-1	2207.5	5137_DITGPQAAPSAFPHQELPR_3	0	1/Q9H400	y6/0.02	DITGPQAAPSAFPHQELPR	3	light	1/Q9H400	y	1	6
678.013	675.352	37.8778	94251_DITGPQAAPSAFPHQELPR_3	-1	2044.9	5137_DITGPQAAPSAFPHQELPR_3	0	1/Q9H400	y12^2/0.00	DITGPQAAPSAFPHQELPR	3	light	1/Q9H400	y	2	12
681.053	890.509	126.482	238087_GQGAILALAGDLAYQTLPLR_3	-1	10000	12972_GQGAILALAGDLAYQTLPLR_3	0	1/Q9H400	y7/0.02	GQGAILALAGDLAYQTLPLR	3	light	1/Q9H400	y	1	7
681.053	599.388	126.482	238081_GQGAILALAGDLAYQTLPLR_3	-1	6568	12972_GQGAILALAGDLAYQTLPLR_3	0	1/Q9H400	y5/0.00	GQGAILALAGDLAYQTLPLR	3	light	1/Q9H400	y	1	5
681.053	961.547	126.482	238088_GQGAILALAGDLAYQTLPLR_3	-1	4794.5	12972_GQGAILALAGDLAYQTLPLR_3	0	1/Q9H400	y8/0.01	GQGAILALAGDLAYQTLPLR	3	light	1/Q9H400	y	1	8
681.053	727.446	126.482	238085_GQGAILALAGDLAYQTLPLR_3	-1	4352.2	12972_GQGAILALAGDLAYQTLPLR_3	0	1/Q9H400	y6/0.00	GQGAILALAGDLAYQTLPLR	3	light	1/Q9H400	y	1	6
681.053	967.521	126.482	238089_GQGAILALAGDLAYQTLPLR_3	-1	2614.5	12972_GQGAILALAGDLAYQTLPLR_3	0	1/Q9H400	b11/0.02	GQGAILALAGDLAYQTLPLR	3	light	1/Q9H400	b	1	11
681.053	1246.68	126.482	238092_GQGAILALAGDLAYQTLPLR_3	-1	2606.7	12972_GQGAILALAGDLAYQTLPLR_3	0	1/Q9H400	y11/0.03	GQGAILALAGDLAYQTLPLR	3	light	1/Q9H400	y	1	11
669.151	511.262	68.5702	154213_ERPQPVQAFSSALHEAAPSQLEGKLPSPDVR_5	-1	10000	8441_ERPQPVQAFSSALHEAAPSQLEGKLPSPDVR_5	0	1/Q9H425	b4/-0.00,b14-17^3/0.00	ERPQPVQAFSSALHEAAPSQLEGKLPSPDVR	5	light	1/Q9H425	b	1	4
669.151	707.383	68.5702	154218_ERPQPVQAFSSALHEAAPSQLEGKLPSPDVR_5	-1	4175.6	8441_ERPQPVQAFSSALHEAAPSQLEGKLPSPDVR_5	0	1/Q9H425	b6/0.01	ERPQPVQAFSSALHEAAPSQLEGKLPSPDVR	5	light	1/Q9H425	b	1	6
669.151	783.436	68.5702	154220_ERPQPVQAFSSALHEAAPSQLEGKLPSPDVR_5	-1	3147	8441_ERPQPVQAFSSALHEAAPSQLEGKLPSPDVR_5	0	1/Q9H425	y7/0.00	ERPQPVQAFSSALHEAAPSQLEGKLPSPDVR	5	light	1/Q9H425	y	1	7
669.151	968.552	68.5702	154232_ERPQPVQAFSSALHEAAPSQLEGKLPSPDVR_5	-1	3116.7	8441_ERPQPVQAFSSALHEAAPSQLEGKLPSPDVR_5	0	1/Q9H425	y9/0.01	ERPQPVQAFSSALHEAAPSQLEGKLPSPDVR	5	light	1/Q9H425	y	1	9
669.151	555.299	68.5702	154214_ERPQPVQAFSSALHEAAPSQLEGKLPSPDVR_5	-1	3104.7	8441_ERPQPVQAFSSALHEAAPSQLEGKLPSPDVR_5	0	1/Q9H425	y5-18/0.02	ERPQPVQAFSSALHEAAPSQLEGKLPSPDVR	5	light	1/Q9H425	y-18	1	5
669.151	493.262	68.5702	154212_ERPQPVQAFSSALHEAAPSQLEGKLPSPDVR_5	-1	2511.1	8441_ERPQPVQAFSSALHEAAPSQLEGKLPSPDVR_5	0	1/Q9H425	b4-18/-0.00,y14-45^3/-0.02,y24-45^5/-0.01	ERPQPVQAFSSALHEAAPSQLEGKLPSPDVR	5	light	1/Q9H425	b-18	1	4
711.84	800.424	53.0678	193194_FTYFSSLSPM(UniMod:35)AR_2	-1	10000	10579_FTYFSSLSPM(UniMod:35)AR_2	0	1/Q9H425	y8-64/0.01	FTYFSSLSPM(UniMod:35)AR	2	light	1/Q9H425	y-64	1	8
711.84	864.424	53.0678	193197_FTYFSSLSPM(UniMod:35)AR_2	-1	8882.8	10579_FTYFSSLSPM(UniMod:35)AR_2	0	1/Q9H425	y8/0.01	FTYFSSLSPM(UniMod:35)AR	2	light	1/Q9H425	y	1	8
711.84	947.493	53.0678	193198_FTYFSSLSPM(UniMod:35)AR_2	-1	6090.5	10579_FTYFSSLSPM(UniMod:35)AR_2	0	1/Q9H425	y9-64/0.02	FTYFSSLSPM(UniMod:35)AR	2	light	1/Q9H425	y-64	1	9
711.84	1011.49	53.0678	193200_FTYFSSLSPM(UniMod:35)AR_2	-1	5714.3	10579_FTYFSSLSPM(UniMod:35)AR_2	0	1/Q9H425	y9/0.01	FTYFSSLSPM(UniMod:35)AR	2	light	1/Q9H425	y	1	9
711.84	777.392	53.0678	193193_FTYFSSLSPM(UniMod:35)AR_2	-1	5164.8	10579_FTYFSSLSPM(UniMod:35)AR_2	0	1/Q9H425	y7/0.01	FTYFSSLSPM(UniMod:35)AR	2	light	1/Q9H425	y	1	7
711.84	577.276	53.0678	193188_FTYFSSLSPM(UniMod:35)AR_2	-1	5000	10579_FTYFSSLSPM(UniMod:35)AR_2	0	1/Q9H425	y5/0.01	FTYFSSLSPM(UniMod:35)AR	2	light	1/Q9H425	y	1	5
773.391	1103.57	14.3	118610_EALENANTNTEVLK_2	-1	10000	6533_EALENANTNTEVLK_2	0	1/Q9H444	y10/0.01	EALENANTNTEVLK	2	light	1/Q9H444	y	1	10
773.391	918.489	14.3	118605_EALENANTNTEVLK_2	-1	7272.7	6533_EALENANTNTEVLK_2	0	1/Q9H444	y8/0.01	EALENANTNTEVLK	2	light	1/Q9H444	y	1	8
773.391	989.526	14.3	118608_EALENANTNTEVLK_2	-1	7027.2	6533_EALENANTNTEVLK_2	0	1/Q9H444	y9/0.01	EALENANTNTEVLK	2	light	1/Q9H444	y	1	9
773.391	1232.61	14.3	118613_EALENANTNTEVLK_2	-1	5224.6	6533_EALENANTNTEVLK_2	0	1/Q9H444	y11/0.01	EALENANTNTEVLK	2	light	1/Q9H444	y	1	11
773.391	804.446	14.3	118602_EALENANTNTEVLK_2	-1	4488.5	6533_EALENANTNTEVLK_2	0	1/Q9H444	y7/0.00	EALENANTNTEVLK	2	light	1/Q9H444	y	1	7
773.391	1214.61	14.3	118611_EALENANTNTEVLK_2	-1	2603.6	6533_EALENANTNTEVLK_2	0	1/Q9H444	y11-18/0.01	EALENANTNTEVLK	2	light	1/Q9H444	y-18	1	11
577.302	841.453	-4.80586	215980_GGPTPQEAIQR_2	-1	10000	11807_GGPTPQEAIQR_2	0	1/Q9H444	y7/0.01	GGPTPQEAIQR	2	light	1/Q9H444	y	1	7
577.302	421.23	-4.80586	215963_GGPTPQEAIQR_2	-1	1265.8	11807_GGPTPQEAIQR_2	0	1/Q9H444	y7^2/0.00	GGPTPQEAIQR	2	light	1/Q9H444	y	2	7
577.302	616.341	-4.80586	215970_GGPTPQEAIQR_2	-1	1250.6	11807_GGPTPQEAIQR_2	0	1/Q9H444	y5/0.00	GGPTPQEAIQR	2	light	1/Q9H444	y	1	5
577.302	744.4	-4.80586	215976_GGPTPQEAIQR_2	-1	1138.5	11807_GGPTPQEAIQR_2	0	1/Q9H444	y6/0.00	GGPTPQEAIQR	2	light	1/Q9H444	y	1	6
577.302	487.299	-4.80586	215967_GGPTPQEAIQR_2	-1	887.9	11807_GGPTPQEAIQR_2	0	1/Q9H444	y4/0.00	GGPTPQEAIQR	2	light	1/Q9H444	y	1	4
577.302	942.5	-4.80586	215984_GGPTPQEAIQR_2	-1	726.9	11807_GGPTPQEAIQR_2	0	1/Q9H444	y8/0.01	GGPTPQEAIQR	2	light	1/Q9H444	y	1	8
611.311	744.352	-2.6947	445293_LRDTEEMLSK_2	-1	2707.9	23449_LRDTEEMLSK_2	0	1/Q9H444	b6/0.01	LRDTEEMLSK	2	light	1/Q9H444	b	1	6
611.311	875.393	-2.6947	445295_LRDTEEMLSK_2	-1	2698.7	23449_LRDTEEMLSK_2	0	1/Q9H444	b7/-0.00	LRDTEEMLSK	2	light	1/Q9H444	b	1	7
611.311	988.477	-2.6947	445297_LRDTEEMLSK_2	-1	2329	23449_LRDTEEMLSK_2	0	1/Q9H444	b8/0.01	LRDTEEMLSK	2	light	1/Q9H444	b	1	8
611.311	1075.51	-2.6947	445299_LRDTEEMLSK_2	-1	554.5	23449_LRDTEEMLSK_2	0	1/Q9H444	b9/0.02	LRDTEEMLSK	2	light	1/Q9H444	b	1	9
611.311	952.429	-2.6947	445296_LRDTEEMLSK_2	-1	462.1	23449_LRDTEEMLSK_2	0	1/Q9H444	y8/0.01,b8-36/-0.01	LRDTEEMLSK	2	light	1/Q9H444	y	1	8
611.311	1057.51	-2.6947	445298_LRDTEEMLSK_2	-1	369.7	23449_LRDTEEMLSK_2	0	1/Q9H444	b9-18/0.01	LRDTEEMLSK	2	light	1/Q9H444	b-18	1	9
407.876	607.312	-2.6947	445306_LRDTEEMLSK_3	-1	9025.1	23450_LRDTEEMLSK_3	0	1/Q9H444	y5/0.00	LRDTEEMLSK	3	light	1/Q9H444	y	1	5
407.876	615.31	-2.6947	445307_LRDTEEMLSK_3	-1	8941.3	23450_LRDTEEMLSK_3	0	1/Q9H444	b5/-0.00	LRDTEEMLSK	3	light	1/Q9H444	b	1	5
407.876	478.269	-2.6947	445302_LRDTEEMLSK_3	-1	8405.2	23450_LRDTEEMLSK_3	0	1/Q9H444	y4/-0.00	LRDTEEMLSK	3	light	1/Q9H444	y	1	4
407.876	744.352	-2.6947	445311_LRDTEEMLSK_3	-1	7878.4	23450_LRDTEEMLSK_3	0	1/Q9H444	b6/0.00	LRDTEEMLSK	3	light	1/Q9H444	b	1	6
407.876	486.267	-2.6947	445303_LRDTEEMLSK_3	-1	6196.3	23450_LRDTEEMLSK_3	0	1/Q9H444	b4/-0.00,b8-17^2/0.04	LRDTEEMLSK	3	light	1/Q9H444	b	1	4
407.876	468.267	-2.6947	445301_LRDTEEMLSK_3	-1	2316.8	23450_LRDTEEMLSK_3	0	1/Q9H444	b4-18/-0.00	LRDTEEMLSK	3	light	1/Q9H444	b-18	1	4
413.208	615.31	-21.6833	445321_LRDTEEM(UniMod:35)LSK_3	-1	2228.6	23451_LRDTEEM(UniMod:35)LSK_3	0	1/Q9H444	b5/0.01	LRDTEEM(UniMod:35)LSK	3	light	1/Q9H444	b	1	5
413.208	486.267	-21.6833	445317_LRDTEEM(UniMod:35)LSK_3	-1	2100.5	23451_LRDTEEM(UniMod:35)LSK_3	0	1/Q9H444	b4/-0.00	LRDTEEM(UniMod:35)LSK	3	light	1/Q9H444	b	1	4
413.208	623.307	-21.6833	445322_LRDTEEM(UniMod:35)LSK_3	-1	1997.4	23451_LRDTEEM(UniMod:35)LSK_3	0	1/Q9H444	y5/0.00	LRDTEEM(UniMod:35)LSK	3	light	1/Q9H444	y	1	5
413.208	494.264	-21.6833	445318_LRDTEEM(UniMod:35)LSK_3	-1	1754	23451_LRDTEEM(UniMod:35)LSK_3	0	1/Q9H444	y4/0.00,b8-17^2/0.04	LRDTEEM(UniMod:35)LSK	3	light	1/Q9H444	y	1	4
413.208	468.267	-21.6833	445316_LRDTEEM(UniMod:35)LSK_3	-1	1348.7	23451_LRDTEEM(UniMod:35)LSK_3	0	1/Q9H444	b4-18/-0.01	LRDTEEM(UniMod:35)LSK	3	light	1/Q9H444	b-18	1	4
413.208	395.202	-21.6833	445314_LRDTEEM(UniMod:35)LSK_3	-1	1304.3	23451_LRDTEEM(UniMod:35)LSK_3	0	1/Q9H444	y7-64^2/-0.00	LRDTEEM(UniMod:35)LSK	3	light	1/Q9H444	y-64	2	7
910.481	1266.63	71.7	536850_QLAQIDGTLSTIEFQR_2	-1	10000	28476_QLAQIDGTLSTIEFQR_2	0	1/Q9H444	y11/0.02	QLAQIDGTLSTIEFQR	2	light	1/Q9H444	y	1	11
910.481	1151.61	71.7	536848_QLAQIDGTLSTIEFQR_2	-1	8777.7	28476_QLAQIDGTLSTIEFQR_2	0	1/Q9H444	y10/0.02	QLAQIDGTLSTIEFQR	2	light	1/Q9H444	y	1	10
910.481	1379.72	71.7	536852_QLAQIDGTLSTIEFQR_2	-1	4977.5	28476_QLAQIDGTLSTIEFQR_2	0	1/Q9H444	y12/0.03	QLAQIDGTLSTIEFQR	2	light	1/Q9H444	y	1	12
910.481	1578.81	71.7	536854_QLAQIDGTLSTIEFQR_2	-1	4357.3	28476_QLAQIDGTLSTIEFQR_2	0	1/Q9H444	y14/0.03	QLAQIDGTLSTIEFQR	2	light	1/Q9H444	y	1	14
910.481	880.452	71.7	536844_QLAQIDGTLSTIEFQR_2	-1	3736.9	28476_QLAQIDGTLSTIEFQR_2	0	1/Q9H444	y7/0.01	QLAQIDGTLSTIEFQR	2	light	1/Q9H444	y	1	7
910.481	1507.78	71.7	536853_QLAQIDGTLSTIEFQR_2	-1	2736.2	28476_QLAQIDGTLSTIEFQR_2	0	1/Q9H444	y13/0.03	QLAQIDGTLSTIEFQR	2	light	1/Q9H444	y	1	13
409.737	590.355	116.9	100329_DLPLTLF_2	-1	10000	5470_DLPLTLF_2	0	1/Q9H477	y5/0.00	DLPLTLF	2	light	1/Q9H477	y	1	5
409.737	522.303	116.9	100326_DLPLTLF_2	-1	5180.5	5470_DLPLTLF_2	0	1/Q9H477	b5-18/0.00	DLPLTLF	2	light	1/Q9H477	b-18	1	5
409.737	635.387	116.9	100330_DLPLTLF_2	-1	4214.4	5470_DLPLTLF_2	0	1/Q9H477	b6-18/0.01	DLPLTLF	2	light	1/Q9H477	b-18	1	6
409.737	540.303	116.9	100327_DLPLTLF_2	-1	2714.1	5470_DLPLTLF_2	0	1/Q9H477	b5/0.00	DLPLTLF	2	light	1/Q9H477	b	1	5
409.737	653.387	116.9	100331_DLPLTLF_2	-1	1203.9	5470_DLPLTLF_2	0	1/Q9H477	b6/0.01	DLPLTLF	2	light	1/Q9H477	b	1	6
409.737	439.255	116.9	100325_DLPLTLF_2	-1	1178.8	5470_DLPLTLF_2	0	1/Q9H477	b4/0.00	DLPLTLF	2	light	1/Q9H477	b	1	4
436.737	578.33	64.6924	173056_FFIGFGGK_2	-1	10000	9478_FFIGFGGK_2	0	1/Q9H477	y6/0.00	FFIGFGGK	2	light	1/Q9H477	y	1	6
436.737	465.246	64.6924	173054_FFIGFGGK_2	-1	5455	9478_FFIGFGGK_2	0	1/Q9H477	y5/0.00,b4/-0.00	FFIGFGGK	2	light	1/Q9H477	y	1	5
436.737	725.398	64.6924	173057_FFIGFGGK_2	-1	3004.3	9478_FFIGFGGK_2	0	1/Q9H477	y7/0.00	FFIGFGGK	2	light	1/Q9H477	y	1	7
436.737	408.224	64.6924	173053_FFIGFGGK_2	-1	1191.3	9478_FFIGFGGK_2	0	1/Q9H477	y4/-0.00,b3/-0.01	FFIGFGGK	2	light	1/Q9H477	y	1	4
436.737	560.33	64.6924	173055_FFIGFGGK_2	-1	571.8	9478_FFIGFGGK_2	0	1/Q9H477	y6-18/-0.00	FFIGFGGK	2	light	1/Q9H477	y-18	1	6
436.737	390.224	64.6924	173052_FFIGFGGK_2	-1	227.7	9478_FFIGFGGK_2	0	1/Q9H477	y4-18/0.01	FFIGFGGK	2	light	1/Q9H477	y-18	1	4
553.943	773.87	39.7577	401779_LGEQMADLHLYNQK_3	-1	6352	21158_LGEQMADLHLYNQK_3	0	1/Q9H479	y13^2/0.01	LGEQMADLHLYNQK	3	light	1/Q9H479	y	2	13
553.943	671.838	39.7577	401777_LGEQMADLHLYNQK_3	-1	4446.9	21158_LGEQMADLHLYNQK_3	0	1/Q9H479	y11-18^2/-0.01	LGEQMADLHLYNQK	3	light	1/Q9H479	y-18	2	11
553.943	665.362	39.7577	401776_LGEQMADLHLYNQK_3	-1	4376.5	21158_LGEQMADLHLYNQK_3	0	1/Q9H479	y5/-0.01	LGEQMADLHLYNQK	3	light	1/Q9H479	y	1	5
553.943	915.505	39.7577	401782_LGEQMADLHLYNQK_3	-1	2790.3	21158_LGEQMADLHLYNQK_3	0	1/Q9H479	y7/0.01	LGEQMADLHLYNQK	3	light	1/Q9H479	y	1	7
553.943	802.421	39.7577	401781_LGEQMADLHLYNQK_3	-1	2709.4	21158_LGEQMADLHLYNQK_3	0	1/Q9H479	y6/0.00	LGEQMADLHLYNQK	3	light	1/Q9H479	y	1	6
553.943	559.254	39.7577	401774_LGEQMADLHLYNQK_3	-1	2419.2	21158_LGEQMADLHLYNQK_3	0	1/Q9H479	b5/-0.01	LGEQMADLHLYNQK	3	light	1/Q9H479	b	1	5
585.315	657.339	88.1	709924_VIDLPGGGAAFVMEHLK_3	-1	10000	37423_VIDLPGGGAAFVMEHLK_3	0	1/Q9H479	y5/0.00,y13^2/0.00,b14-44^2/-0.01	VIDLPGGGAAFVMEHLK	3	light	1/Q9H479	y	1	5
585.315	1216.61	88.1	709935_VIDLPGGGAAFVMEHLK_3	-1	2824.6	37423_VIDLPGGGAAFVMEHLK_3	0	1/Q9H479	y12/0.01	VIDLPGGGAAFVMEHLK	3	light	1/Q9H479	y	1	12
585.315	903.476	88.1	709929_VIDLPGGGAAFVMEHLK_3	-1	2410.8	37423_VIDLPGGGAAFVMEHLK_3	0	1/Q9H479	y7/0.00	VIDLPGGGAAFVMEHLK	3	light	1/Q9H479	y	1	7
585.315	974.513	88.1	709931_VIDLPGGGAAFVMEHLK_3	-1	2367.4	37423_VIDLPGGGAAFVMEHLK_3	0	1/Q9H479	y8/0.01	VIDLPGGGAAFVMEHLK	3	light	1/Q9H479	y	1	8
585.315	756.407	88.1	709927_VIDLPGGGAAFVMEHLK_3	-1	2170.8	37423_VIDLPGGGAAFVMEHLK_3	0	1/Q9H479	y6/0.00	VIDLPGGGAAFVMEHLK	3	light	1/Q9H479	y	1	6
585.315	1159.59	88.1	709934_VIDLPGGGAAFVMEHLK_3	-1	1457.8	37423_VIDLPGGGAAFVMEHLK_3	0	1/Q9H479	y11/0.02	VIDLPGGGAAFVMEHLK	3	light	1/Q9H479	y	1	11
555.509	647.351	69.5562	132674_EHPVLALPGAPAQFPVLEEHRPLQK_5	-1	10000	7300_EHPVLALPGAPAQFPVLEEHRPLQK_5	0	1/Q9H488	b6/0.01	EHPVLALPGAPAQFPVLEEHRPLQK	5	light	1/Q9H488	b	1	6
555.509	673.383	69.5562	132676_EHPVLALPGAPAQFPVLEEHRPLQK_5	-1	6487.9	7300_EHPVLALPGAPAQFPVLEEHRPLQK_5	0	1/Q9H488	y11^2/-0.00	EHPVLALPGAPAQFPVLEEHRPLQK	5	light	1/Q9H488	y	2	11
555.509	1036.55	69.5562	132687_EHPVLALPGAPAQFPVLEEHRPLQK_5	-1	4021.5	7300_EHPVLALPGAPAQFPVLEEHRPLQK_5	0	1/Q9H488	y8/0.01,b11-46/-0.03	EHPVLALPGAPAQFPVLEEHRPLQK	5	light	1/Q9H488	y	1	8
555.509	760.435	69.5562	132678_EHPVLALPGAPAQFPVLEEHRPLQK_5	-1	3289.3	7300_EHPVLALPGAPAQFPVLEEHRPLQK_5	0	1/Q9H488	b7/-0.00,y6-18/-0.02	EHPVLALPGAPAQFPVLEEHRPLQK	5	light	1/Q9H488	b	1	7
555.509	907.511	69.5562	132683_EHPVLALPGAPAQFPVLEEHRPLQK_5	-1	2681	7300_EHPVLALPGAPAQFPVLEEHRPLQK_5	0	1/Q9H488	y7/0.00,y16-46^2/0.01	EHPVLALPGAPAQFPVLEEHRPLQK	5	light	1/Q9H488	y	1	7
555.509	778.468	69.5562	132679_EHPVLALPGAPAQFPVLEEHRPLQK_5	-1	2417.8	7300_EHPVLALPGAPAQFPVLEEHRPLQK_5	0	1/Q9H488	y6/0.02	EHPVLALPGAPAQFPVLEEHRPLQK	5	light	1/Q9H488	y	1	6
574.958	788.399	70.7229	175672_FGNQADHFLGSLAFAK_3	-1	10000	9631_FGNQADHFLGSLAFAK_3	0	1/Q9H488	y15^2/0.01	FGNQADHFLGSLAFAK	3	light	1/Q9H488	y	2	15
574.958	693.393	70.7229	175663_FGNQADHFLGSLAFAK_3	-1	9837.1	9631_FGNQADHFLGSLAFAK_3	0	1/Q9H488	y7/0.00	FGNQADHFLGSLAFAK	3	light	1/Q9H488	y	1	7
574.958	806.477	70.7229	175674_FGNQADHFLGSLAFAK_3	-1	5497.2	9631_FGNQADHFLGSLAFAK_3	0	1/Q9H488	y8/0.01	FGNQADHFLGSLAFAK	3	light	1/Q9H488	y	1	8
574.958	759.889	70.7229	175668_FGNQADHFLGSLAFAK_3	-1	4139.9	9631_FGNQADHFLGSLAFAK_3	0	1/Q9H488	y14^2/0.00	FGNQADHFLGSLAFAK	3	light	1/Q9H488	y	2	14
574.958	638.838	70.7229	175661_FGNQADHFLGSLAFAK_3	-1	3964.7	9631_FGNQADHFLGSLAFAK_3	0	1/Q9H488	y12^2/0.00	FGNQADHFLGSLAFAK	3	light	1/Q9H488	y	2	12
574.958	770.322	70.7229	175669_FGNQADHFLGSLAFAK_3	-1	3066.2	9631_FGNQADHFLGSLAFAK_3	0	1/Q9H488	b7/0.00	FGNQADHFLGSLAFAK	3	light	1/Q9H488	b	1	7
605.805	998.45	80.9	713771_VISLEDFMEK_2	-1	10000	37606_VISLEDFMEK_2	0	1/Q9H488	y8/0.01	VISLEDFMEK	2	light	1/Q9H488	y	1	8
605.805	798.334	80.9	713767_VISLEDFMEK_2	-1	1717.2	37606_VISLEDFMEK_2	0	1/Q9H488	y6/0.00	VISLEDFMEK	2	light	1/Q9H488	y	1	6
605.805	911.418	80.9	713769_VISLEDFMEK_2	-1	1064.3	37606_VISLEDFMEK_2	0	1/Q9H488	y7/0.00	VISLEDFMEK	2	light	1/Q9H488	y	1	7
605.805	554.264	80.9	713763_VISLEDFMEK_2	-1	957.1	37606_VISLEDFMEK_2	0	1/Q9H488	y4/-0.00	VISLEDFMEK	2	light	1/Q9H488	y	1	4
605.805	669.291	80.9	713765_VISLEDFMEK_2	-1	889.8	37606_VISLEDFMEK_2	0	1/Q9H488	y5/-0.00	VISLEDFMEK	2	light	1/Q9H488	y	1	5
605.805	1111.53	80.9	713773_VISLEDFMEK_2	-1	654.8	37606_VISLEDFMEK_2	0	1/Q9H488	y9/0.01	VISLEDFMEK	2	light	1/Q9H488	y	1	9
644.291	894.403	53.8	775275_YMVWSDEMVK_2	-1	10000	41004_YMVWSDEMVK_2	0	1/Q9H488	y7/0.01	YMVWSDEMVK	2	light	1/Q9H488	y	1	7
644.291	993.471	53.8	775277_YMVWSDEMVK_2	-1	9224.1	41004_YMVWSDEMVK_2	0	1/Q9H488	y8/0.01	YMVWSDEMVK	2	light	1/Q9H488	y	1	8
644.291	708.323	53.8	775273_YMVWSDEMVK_2	-1	3801.5	41004_YMVWSDEMVK_2	0	1/Q9H488	y6/0.01	YMVWSDEMVK	2	light	1/Q9H488	y	1	6
644.291	621.291	53.8	775271_YMVWSDEMVK_2	-1	2061.5	41004_YMVWSDEMVK_2	0	1/Q9H488	y5/-0.00,p-46^2/0.00	YMVWSDEMVK	2	light	1/Q9H488	y	1	5
644.291	506.264	53.8	775269_YMVWSDEMVK_2	-1	1910.5	41004_YMVWSDEMVK_2	0	1/Q9H488	y4/0.00	YMVWSDEMVK	2	light	1/Q9H488	y	1	4
644.291	1124.51	53.8	775278_YMVWSDEMVK_2	-1	1903.1	41004_YMVWSDEMVK_2	0	1/Q9H488	y9/0.02	YMVWSDEMVK	2	light	1/Q9H488	y	1	9
652.288	910.397	35.8259	775285_YMVWSDEM(UniMod:35)VK_2	-1	3434.3	41005_YMVWSDEM(UniMod:35)VK_2	0	1/Q9H488	y7/0.01	YMVWSDEM(UniMod:35)VK	2	light	1/Q9H488	y	1	7
652.288	724.318	35.8259	775283_YMVWSDEM(UniMod:35)VK_2	-1	2680.6	41005_YMVWSDEM(UniMod:35)VK_2	0	1/Q9H488	y6/0.00	YMVWSDEM(UniMod:35)VK	2	light	1/Q9H488	y	1	6
652.288	945.466	35.8259	775286_YMVWSDEM(UniMod:35)VK_2	-1	1818.2	41005_YMVWSDEM(UniMod:35)VK_2	0	1/Q9H488	y8-64/0.01	YMVWSDEM(UniMod:35)VK	2	light	1/Q9H488	y-64	1	8
652.288	1009.47	35.8259	775287_YMVWSDEM(UniMod:35)VK_2	-1	1414.1	41005_YMVWSDEM(UniMod:35)VK_2	0	1/Q9H488	y8/0.00	YMVWSDEM(UniMod:35)VK	2	light	1/Q9H488	y	1	8
652.288	846.397	35.8259	775284_YMVWSDEM(UniMod:35)VK_2	-1	916.7	41005_YMVWSDEM(UniMod:35)VK_2	0	1/Q9H488	y7-64/0.05	YMVWSDEM(UniMod:35)VK	2	light	1/Q9H488	y-64	1	7
652.288	619.286	35.8259	775281_YMVWSDEM(UniMod:35)VK_2	-1	811.7	41005_YMVWSDEM(UniMod:35)VK_2	0	1/Q9H488	y5-18/-0.00	YMVWSDEM(UniMod:35)VK	2	light	1/Q9H488	y-18	1	5
802.431	907.598	129.409	130439_EGPVASPPFMDLEQAVLPAVIPK_3	-1	7668.1	7183_EGPVASPPFMDLEQAVLPAVIPK_3	0	1/Q9H4A3	y9/0.01	EGPVASPPFMDLEQAVLPAVIPK	3	light	1/Q9H4A3	y	1	9
802.431	836.56	129.409	130437_EGPVASPPFMDLEQAVLPAVIPK_3	-1	7562.5	7183_EGPVASPPFMDLEQAVLPAVIPK_3	0	1/Q9H4A3	y8/0.00	EGPVASPPFMDLEQAVLPAVIPK	3	light	1/Q9H4A3	y	1	8
802.431	1128.5	129.409	130441_EGPVASPPFMDLEQAVLPAVIPK_3	-1	7500.1	7183_EGPVASPPFMDLEQAVLPAVIPK_3	0	1/Q9H4A3	b11/0.02	EGPVASPPFMDLEQAVLPAVIPK	3	light	1/Q9H4A3	b	1	11
802.431	624.408	129.409	130435_EGPVASPPFMDLEQAVLPAVIPK_3	-1	6897.6	7183_EGPVASPPFMDLEQAVLPAVIPK_3	0	1/Q9H4A3	y6/0.01	EGPVASPPFMDLEQAVLPAVIPK	3	light	1/Q9H4A3	y	1	6
802.431	737.492	129.409	130436_EGPVASPPFMDLEQAVLPAVIPK_3	-1	5625	7183_EGPVASPPFMDLEQAVLPAVIPK_3	0	1/Q9H4A3	y7/0.01	EGPVASPPFMDLEQAVLPAVIPK	3	light	1/Q9H4A3	y	1	7
802.431	1370.63	129.409	130444_EGPVASPPFMDLEQAVLPAVIPK_3	-1	4386.2	7183_EGPVASPPFMDLEQAVLPAVIPK_3	0	1/Q9H4A3	b13/0.02	EGPVASPPFMDLEQAVLPAVIPK	3	light	1/Q9H4A3	b	1	13
406.202	544.77	-42.4528	197120_GAAATTTTTEHR_3	-1	5247.3	10813_GAAATTTTTEHR_3	0	1/Q9H4A3	y10^2/-0.00	GAAATTTTTEHR	3	light	1/Q9H4A3	y	2	10
406.202	643.316	-42.4528	197121_GAAATTTTTEHR_3	-1	4977.5	10813_GAAATTTTTEHR_3	0	1/Q9H4A3	y5/0.01	GAAATTTTTEHR	3	light	1/Q9H4A3	y	1	5
406.202	744.363	-42.4528	197124_GAAATTTTTEHR_3	-1	4670.3	10813_GAAATTTTTEHR_3	0	1/Q9H4A3	y6/0.02	GAAATTTTTEHR	3	light	1/Q9H4A3	y	1	6
406.202	845.411	-42.4528	197125_GAAATTTTTEHR_3	-1	4395.6	10813_GAAATTTTTEHR_3	0	1/Q9H4A3	y7/0.01	GAAATTTTTEHR	3	light	1/Q9H4A3	y	1	7
406.202	473.733	-42.4528	197116_GAAATTTTTEHR_3	-1	3978	10813_GAAATTTTTEHR_3	0	1/Q9H4A3	y8^2/0.01	GAAATTTTTEHR	3	light	1/Q9H4A3	y	2	8
406.202	509.252	-42.4528	197118_GAAATTTTTEHR_3	-1	3571.4	10813_GAAATTTTTEHR_3	0	1/Q9H4A3	y9^2/0.00	GAAATTTTTEHR	3	light	1/Q9H4A3	y	2	9
745.876	878.458	-19.3347	544653_QQVEQSSASQTGIK_2	-1	10000	28850_QQVEQSSASQTGIK_2	0	1/Q9H4A3	y9/-0.01	QQVEQSSASQTGIK	2	light	1/Q9H4A3	y	1	9
745.876	1006.52	-19.3347	544656_QQVEQSSASQTGIK_2	-1	4285.7	28850_QQVEQSSASQTGIK_2	0	1/Q9H4A3	y10/0.02	QQVEQSSASQTGIK	2	light	1/Q9H4A3	y	1	10
745.876	1234.63	-19.3347	544660_QQVEQSSASQTGIK_2	-1	4285.7	28850_QQVEQSSASQTGIK_2	0	1/Q9H4A3	y12/0.00	QQVEQSSASQTGIK	2	light	1/Q9H4A3	y	1	12
745.876	791.426	-19.3347	544652_QQVEQSSASQTGIK_2	-1	3571.4	28850_QQVEQSSASQTGIK_2	0	1/Q9H4A3	y8/0.02	QQVEQSSASQTGIK	2	light	1/Q9H4A3	y	1	8
745.876	1135.56	-19.3347	544658_QQVEQSSASQTGIK_2	-1	2882.8	28850_QQVEQSSASQTGIK_2	0	1/Q9H4A3	y11/-0.02	QQVEQSSASQTGIK	2	light	1/Q9H4A3	y	1	11
745.876	989.516	-19.3347	544655_QQVEQSSASQTGIK_2	-1	2857.1	28850_QQVEQSSASQTGIK_2	0	1/Q9H4A3	y10-17/-0.01	QQVEQSSASQTGIK	2	light	1/Q9H4A3	y-17	1	10
781.863	1091.51	17.4618	617723_SQQQDDIEELETK_2	-1	4375	32526_SQQQDDIEELETK_2	0	1/Q9H4A3	y9/0.01	SQQQDDIEELETK	2	light	1/Q9H4A3	y	1	9
781.863	1219.57	17.4618	617725_SQQQDDIEELETK_2	-1	3750	32526_SQQQDDIEELETK_2	0	1/Q9H4A3	y10/-0.01	SQQQDDIEELETK	2	light	1/Q9H4A3	y	1	10
781.863	1347.63	17.4618	617727_SQQQDDIEELETK_2	-1	3750	32526_SQQQDDIEELETK_2	0	1/Q9H4A3	y11/0.03	SQQQDDIEELETK	2	light	1/Q9H4A3	y	1	11
781.863	1202.57	17.4618	617724_SQQQDDIEELETK_2	-1	3125	32526_SQQQDDIEELETK_2	0	1/Q9H4A3	y10-17/0.04	SQQQDDIEELETK	2	light	1/Q9H4A3	y-17	1	10
781.863	1330.63	17.4618	617726_SQQQDDIEELETK_2	-1	3125	32526_SQQQDDIEELETK_2	0	1/Q9H4A3	y11-17/0.03	SQQQDDIEELETK	2	light	1/Q9H4A3	y-17	1	11
781.863	665.817	17.4618	617720_SQQQDDIEELETK_2	-1	2511.5	32526_SQQQDDIEELETK_2	0	1/Q9H4A3	y11-17^2/0.00	SQQQDDIEELETK	2	light	1/Q9H4A3	y-17	2	11
600.294	698.358	5.6	15083_AEFGPPGPGAGSR_2	-1	7122.9	787_AEFGPPGPGAGSR_2	0	1/Q9H4A4	y8/0.00	AEFGPPGPGAGSR	2	light	1/Q9H4A4	y	1	8
600.294	852.432	5.6	15088_AEFGPPGPGAGSR_2	-1	3643.8	787_AEFGPPGPGAGSR_2	0	1/Q9H4A4	y10/0.01	AEFGPPGPGAGSR	2	light	1/Q9H4A4	y	1	10
600.294	795.411	5.6	15086_AEFGPPGPGAGSR_2	-1	3038.3	787_AEFGPPGPGAGSR_2	0	1/Q9H4A4	y9/0.01	AEFGPPGPGAGSR	2	light	1/Q9H4A4	y	1	9
600.294	999.501	5.6	15089_AEFGPPGPGAGSR_2	-1	1950	787_AEFGPPGPGAGSR_2	0	1/Q9H4A4	y11/0.01	AEFGPPGPGAGSR	2	light	1/Q9H4A4	y	1	11
600.294	544.284	5.6	15080_AEFGPPGPGAGSR_2	-1	1496	787_AEFGPPGPGAGSR_2	0	1/Q9H4A4	y6/0.00	AEFGPPGPGAGSR	2	light	1/Q9H4A4	y	1	6
600.294	500.254	5.6	15079_AEFGPPGPGAGSR_2	-1	853	787_AEFGPPGPGAGSR_2	0	1/Q9H4A4	y11^2/-0.00,y6-44/-0.04	AEFGPPGPGAGSR	2	light	1/Q9H4A4	y	2	11
738.92	653.373	84.6066	18697_AFELLHLHLDLR_2	-1	5812	987_AFELLHLHLDLR_2	0	1/Q9H4A4	y5/0.01	AFELLHLHLDLR	2	light	1/Q9H4A4	y	1	5
738.92	824.467	84.6066	18702_AFELLHLHLDLR_2	-1	5145.5	987_AFELLHLHLDLR_2	0	1/Q9H4A4	b7/0.00	AFELLHLHLDLR	2	light	1/Q9H4A4	b	1	7
738.92	766.457	84.6066	18701_AFELLHLHLDLR_2	-1	5145.5	987_AFELLHLHLDLR_2	0	1/Q9H4A4	y6/0.00	AFELLHLHLDLR	2	light	1/Q9H4A4	y	1	6
738.92	1189.64	84.6066	18705_AFELLHLHLDLR_2	-1	4687.1	987_AFELLHLHLDLR_2	0	1/Q9H4A4	b10/0.03	AFELLHLHLDLR	2	light	1/Q9H4A4	b	1	10
738.92	711.382	84.6066	18700_AFELLHLHLDLR_2	-1	4675.3	987_AFELLHLHLDLR_2	0	1/Q9H4A4	b6/-0.01	AFELLHLHLDLR	2	light	1/Q9H4A4	b	1	6
738.92	903.516	84.6066	18703_AFELLHLHLDLR_2	-1	3859.1	987_AFELLHLHLDLR_2	0	1/Q9H4A4	y7/0.02	AFELLHLHLDLR	2	light	1/Q9H4A4	y	1	7
492.949	629.867	84.6	18714_AFELLHLHLDLR_3	-1	8681.3	988_AFELLHLHLDLR_3	0	1/Q9H4A4	y10^2/0.00,b11-44^2/0.00	AFELLHLHLDLR	3	light	1/Q9H4A4	y	2	10
492.949	653.373	84.6	18715_AFELLHLHLDLR_3	-1	6377.6	988_AFELLHLHLDLR_3	0	1/Q9H4A4	y5/0.00	AFELLHLHLDLR	3	light	1/Q9H4A4	y	1	5
492.949	766.457	84.6	18717_AFELLHLHLDLR_3	-1	5903.8	988_AFELLHLHLDLR_3	0	1/Q9H4A4	y6/0.01	AFELLHLHLDLR	3	light	1/Q9H4A4	y	1	6
492.949	565.346	84.6	18711_AFELLHLHLDLR_3	-1	3304	988_AFELLHLHLDLR_3	0	1/Q9H4A4	y9^2/0.00	AFELLHLHLDLR	3	light	1/Q9H4A4	y	2	9
492.949	620.867	84.6	18713_AFELLHLHLDLR_3	-1	3280.7	988_AFELLHLHLDLR_3	0	1/Q9H4A4	y10-18^2/0.00	AFELLHLHLDLR	3	light	1/Q9H4A4	y-18	2	10
492.949	903.516	84.6	18718_AFELLHLHLDLR_3	-1	3085.6	988_AFELLHLHLDLR_3	0	1/Q9H4A4	y7/0.01	AFELLHLHLDLR	3	light	1/Q9H4A4	y	1	7
592.837	1000.55	58.6	28671_AIEAVAISPWK_2	-1	10000	1523_AIEAVAISPWK_2	0	1/Q9H4A4	y9/0.01	AIEAVAISPWK	2	light	1/Q9H4A4	y	1	9
592.837	701.398	58.6	28666_AIEAVAISPWK_2	-1	8541.6	1523_AIEAVAISPWK_2	0	1/Q9H4A4	y6/0.00	AIEAVAISPWK	2	light	1/Q9H4A4	y	1	6
592.837	517.277	58.6	28663_AIEAVAISPWK_2	-1	6921.4	1523_AIEAVAISPWK_2	0	1/Q9H4A4	y4/-0.00	AIEAVAISPWK	2	light	1/Q9H4A4	y	1	4
592.837	430.245	58.6	28659_AIEAVAISPWK_2	-1	6885	1523_AIEAVAISPWK_2	0	1/Q9H4A4	y3/-0.00	AIEAVAISPWK	2	light	1/Q9H4A4	y	1	3
592.837	800.467	58.6	28667_AIEAVAISPWK_2	-1	6025.3	1523_AIEAVAISPWK_2	0	1/Q9H4A4	y7/0.00	AIEAVAISPWK	2	light	1/Q9H4A4	y	1	7
592.837	871.504	58.6	28669_AIEAVAISPWK_2	-1	5353.9	1523_AIEAVAISPWK_2	0	1/Q9H4A4	y8/0.00	AIEAVAISPWK	2	light	1/Q9H4A4	y	1	8
911.14	1159.65	99.8	158025_ETFASTASQLHSNVVNYVQQIVAPK_3	-1	9783.1	8652_ETFASTASQLHSNVVNYVQQIVAPK_3	0	1/Q9H4A4	y10/0.01,y22-36^2/0.04	ETFASTASQLHSNVVNYVQQIVAPK	3	light	1/Q9H4A4	y	1	10
911.14	783.472	99.8	158015_ETFASTASQLHSNVVNYVQQIVAPK_3	-1	8335.6	8652_ETFASTASQLHSNVVNYVQQIVAPK_3	0	1/Q9H4A4	y7/0.01	ETFASTASQLHSNVVNYVQQIVAPK	3	light	1/Q9H4A4	y	1	7
911.14	1258.72	99.8	158029_ETFASTASQLHSNVVNYVQQIVAPK_3	-1	6498.5	8652_ETFASTASQLHSNVVNYVQQIVAPK_3	0	1/Q9H4A4	y11/0.01	ETFASTASQLHSNVVNYVQQIVAPK	3	light	1/Q9H4A4	y	1	11
911.14	882.541	99.8	158018_ETFASTASQLHSNVVNYVQQIVAPK_3	-1	6200.7	8652_ETFASTASQLHSNVVNYVQQIVAPK_3	0	1/Q9H4A4	y8/0.01	ETFASTASQLHSNVVNYVQQIVAPK	3	light	1/Q9H4A4	y	1	8
911.14	431.203	99.8	158011_ETFASTASQLHSNVVNYVQQIVAPK_3	-1	5888.7	8652_ETFASTASQLHSNVVNYVQQIVAPK_3	0	1/Q9H4A4	b4-18/0.01	ETFASTASQLHSNVVNYVQQIVAPK	3	light	1/Q9H4A4	b-18	1	4
911.14	1045.6	99.8	158020_ETFASTASQLHSNVVNYVQQIVAPK_3	-1	4771.3	8652_ETFASTASQLHSNVVNYVQQIVAPK_3	0	1/Q9H4A4	y9/0.01	ETFASTASQLHSNVVNYVQQIVAPK	3	light	1/Q9H4A4	y	1	9
551.317	931.521	51.1	229818_GLSGTAVLDLR_2	-1	10000	12520_GLSGTAVLDLR_2	0	1/Q9H4A4	y9/0.01	GLSGTAVLDLR	2	light	1/Q9H4A4	y	1	9
551.317	686.42	51.1	229812_GLSGTAVLDLR_2	-1	6334	12520_GLSGTAVLDLR_2	0	1/Q9H4A4	y6/0.00	GLSGTAVLDLR	2	light	1/Q9H4A4	y	1	6
551.317	615.382	51.1	229810_GLSGTAVLDLR_2	-1	4673.1	12520_GLSGTAVLDLR_2	0	1/Q9H4A4	y5/0.00	GLSGTAVLDLR	2	light	1/Q9H4A4	y	1	5
551.317	844.489	51.1	229816_GLSGTAVLDLR_2	-1	4578.7	12520_GLSGTAVLDLR_2	0	1/Q9H4A4	y8/0.00	GLSGTAVLDLR	2	light	1/Q9H4A4	y	1	8
551.317	516.314	51.1	229807_GLSGTAVLDLR_2	-1	3225.3	12520_GLSGTAVLDLR_2	0	1/Q9H4A4	y4/0.00	GLSGTAVLDLR	2	light	1/Q9H4A4	y	1	4
551.317	787.467	51.1	229813_GLSGTAVLDLR_2	-1	2335.6	12520_GLSGTAVLDLR_2	0	1/Q9H4A4	y7/0.00	GLSGTAVLDLR	2	light	1/Q9H4A4	y	1	7
474.584	447.231	10.9	354841_KLGDTYPSISNAR_3	-1	10000	18862_KLGDTYPSISNAR_3	0	1/Q9H4A4	y4/0.00	KLGDTYPSISNAR	3	light	1/Q9H4A4	y	1	4
474.584	744.4	10.9	354850_KLGDTYPSISNAR_3	-1	9546	18862_KLGDTYPSISNAR_3	0	1/Q9H4A4	y7/0.00	KLGDTYPSISNAR	3	light	1/Q9H4A4	y	1	7
474.584	647.347	10.9	354846_KLGDTYPSISNAR_3	-1	9321.5	18862_KLGDTYPSISNAR_3	0	1/Q9H4A4	y6/0.00,y12^2/0.02	KLGDTYPSISNAR	3	light	1/Q9H4A4	y	1	6
474.584	678.346	10.9	354848_KLGDTYPSISNAR_3	-1	9020.1	18862_KLGDTYPSISNAR_3	0	1/Q9H4A4	b6/0.00	KLGDTYPSISNAR	3	light	1/Q9H4A4	b	1	6
474.584	560.315	10.9	354844_KLGDTYPSISNAR_3	-1	5727.4	18862_KLGDTYPSISNAR_3	0	1/Q9H4A4	y5/0.00	KLGDTYPSISNAR	3	light	1/Q9H4A4	y	1	5
474.584	515.282	10.9	354843_KLGDTYPSISNAR_3	-1	4629.8	18862_KLGDTYPSISNAR_3	0	1/Q9H4A4	b5/0.00,y5-45/-0.01	KLGDTYPSISNAR	3	light	1/Q9H4A4	b	1	5
821.408	1189.61	64.7339	391255_LDSHPC(UniMod:39)LEVTAAALR_2	-1	10000	20563_LDSHPC(UniMod:39)LEVTAAALR_2	0	1/Q9H4A4	y11/0.02	LDSHPC(UniMod:39)LEVTAAALR	2	light	1/Q9H4A4	y	1	11
821.408	435.209	64.7339	391248_LDSHPC(UniMod:39)LEVTAAALR_2	-1	1729	20563_LDSHPC(UniMod:39)LEVTAAALR_2	0	1/Q9H4A4	b4-18/-0.00	LDSHPC(UniMod:39)LEVTAAALR	2	light	1/Q9H4A4	b-18	1	4
821.408	1092.55	64.7339	391254_LDSHPC(UniMod:39)LEVTAAALR_2	-1	1342.3	20563_LDSHPC(UniMod:39)LEVTAAALR_2	0	1/Q9H4A4	y10/0.02	LDSHPC(UniMod:39)LEVTAAALR	2	light	1/Q9H4A4	y	1	10
821.408	430.277	64.7339	391247_LDSHPC(UniMod:39)LEVTAAALR_2	-1	841.9	20563_LDSHPC(UniMod:39)LEVTAAALR_2	0	1/Q9H4A4	y4/-0.01	LDSHPC(UniMod:39)LEVTAAALR	2	light	1/Q9H4A4	y	1	4
821.408	453.209	64.7339	391249_LDSHPC(UniMod:39)LEVTAAALR_2	-1	838.9	20563_LDSHPC(UniMod:39)LEVTAAALR_2	0	1/Q9H4A4	b4/-0.00,b8-36^2/0.02	LDSHPC(UniMod:39)LEVTAAALR	2	light	1/Q9H4A4	b	1	4
821.408	830.473	64.7339	391253_LDSHPC(UniMod:39)LEVTAAALR_2	-1	838.9	20563_LDSHPC(UniMod:39)LEVTAAALR_2	0	1/Q9H4A4	y8/0.01	LDSHPC(UniMod:39)LEVTAAALR	2	light	1/Q9H4A4	y	1	8
547.941	602.362	64.7	391262_LDSHPC(UniMod:39)LEVTAAALR_3	-1	10000	20564_LDSHPC(UniMod:39)LEVTAAALR_3	0	1/Q9H4A4	y6/0.00	LDSHPC(UniMod:39)LEVTAAALR	3	light	1/Q9H4A4	y	1	6
547.941	941.386	64.7	391268_LDSHPC(UniMod:39)LEVTAAALR_3	-1	8336.9	20564_LDSHPC(UniMod:39)LEVTAAALR_3	0	1/Q9H4A4	b8/0.01	LDSHPC(UniMod:39)LEVTAAALR	3	light	1/Q9H4A4	b	1	8
547.941	501.314	64.7	391260_LDSHPC(UniMod:39)LEVTAAALR_3	-1	7332.4	20564_LDSHPC(UniMod:39)LEVTAAALR_3	0	1/Q9H4A4	y5/0.00	LDSHPC(UniMod:39)LEVTAAALR	3	light	1/Q9H4A4	y	1	5
547.941	430.277	64.7	391256_LDSHPC(UniMod:39)LEVTAAALR_3	-1	6993.9	20564_LDSHPC(UniMod:39)LEVTAAALR_3	0	1/Q9H4A4	y4/0.00	LDSHPC(UniMod:39)LEVTAAALR	3	light	1/Q9H4A4	y	1	4
547.941	1040.45	64.7	391269_LDSHPC(UniMod:39)LEVTAAALR_3	-1	2922	20564_LDSHPC(UniMod:39)LEVTAAALR_3	0	1/Q9H4A4	b9/0.01	LDSHPC(UniMod:39)LEVTAAALR	3	light	1/Q9H4A4	b	1	9
547.941	812.343	64.7	391265_LDSHPC(UniMod:39)LEVTAAALR_3	-1	2485.7	20564_LDSHPC(UniMod:39)LEVTAAALR_3	0	1/Q9H4A4	b7/0.01	LDSHPC(UniMod:39)LEVTAAALR	3	light	1/Q9H4A4	b	1	7
647.325	744.4	16.0462	400959_LGDTYPSISNAR_2	-1	10000	21118_LGDTYPSISNAR_2	0	1/Q9H4A4	y7/0.01	LGDTYPSISNAR	2	light	1/Q9H4A4	y	1	7
647.325	907.463	16.0462	400960_LGDTYPSISNAR_2	-1	1162.7	21118_LGDTYPSISNAR_2	0	1/Q9H4A4	y8/0.01	LGDTYPSISNAR	2	light	1/Q9H4A4	y	1	8
647.325	726.4	16.0462	400957_LGDTYPSISNAR_2	-1	1041.4	21118_LGDTYPSISNAR_2	0	1/Q9H4A4	y7-18/0.00	LGDTYPSISNAR	2	light	1/Q9H4A4	y-18	1	7
647.325	1008.51	16.0462	400961_LGDTYPSISNAR_2	-1	625.3	21118_LGDTYPSISNAR_2	0	1/Q9H4A4	y9/0.02	LGDTYPSISNAR	2	light	1/Q9H4A4	y	1	9
647.325	560.315	16.0462	400955_LGDTYPSISNAR_2	-1	592.8	21118_LGDTYPSISNAR_2	0	1/Q9H4A4	y5/0.00,b11^2/0.05	LGDTYPSISNAR	2	light	1/Q9H4A4	y	1	5
647.325	532.251	16.0462	400952_LGDTYPSISNAR_2	-1	541.2	21118_LGDTYPSISNAR_2	0	1/Q9H4A4	b5-18/0.00	LGDTYPSISNAR	2	light	1/Q9H4A4	b-18	1	5
813.383	495.192	17.5576	533460_QHMDITGEENPLNK_2	-1	1664.2	28321_QHMDITGEENPLNK_2	0	1/Q9H4A4	b4-17/0.00	QHMDITGEENPLNK	2	light	1/Q9H4A4	b-17	1	4
813.383	731.83	17.5576	533465_QHMDITGEENPLNK_2	-1	1392.2	28321_QHMDITGEENPLNK_2	0	1/Q9H4A4	b13-17^2/0.00,y13-35^2/-0.02	QHMDITGEENPLNK	2	light	1/Q9H4A4	b-17	2	13
813.383	749.354	17.5576	533467_QHMDITGEENPLNK_2	-1	1269.1	28321_QHMDITGEENPLNK_2	0	1/Q9H4A4	y13^2/-0.03,b13+18^2/-0.01,b7-34/0.03	QHMDITGEENPLNK	2	light	1/Q9H4A4	y	2	13
813.383	471.293	17.5576	533458_QHMDITGEENPLNK_2	-1	1169.4	28321_QHMDITGEENPLNK_2	0	1/Q9H4A4	y4/-0.00	QHMDITGEENPLNK	2	light	1/Q9H4A4	y	1	4
813.383	740.854	17.5576	533466_QHMDITGEENPLNK_2	-1	1155.2	28321_QHMDITGEENPLNK_2	0	1/Q9H4A4	y13-17^2/-0.02	QHMDITGEENPLNK	2	light	1/Q9H4A4	y-17	2	13
813.383	1138.47	17.5576	533479_QHMDITGEENPLNK_2	-1	1078.2	28321_QHMDITGEENPLNK_2	0	1/Q9H4A4	b10-17/0.02	QHMDITGEENPLNK	2	light	1/Q9H4A4	b-17	1	10
482.254	538.286	11.5	567840_RPLHSAQAVDVASASNFR_4	-1	10000	29891_RPLHSAQAVDVASASNFR_4	0	1/Q9H4A4	b10^2/0.00	RPLHSAQAVDVASASNFR	4	light	1/Q9H4A4	b	2	10
482.254	681.331	11.5	567846_RPLHSAQAVDVASASNFR_4	-1	8057.4	29891_RPLHSAQAVDVASASNFR_4	0	1/Q9H4A4	y6/0.01	RPLHSAQAVDVASASNFR	4	light	1/Q9H4A4	y	1	6
482.254	523.262	11.5	567839_RPLHSAQAVDVASASNFR_4	-1	5645.5	29891_RPLHSAQAVDVASASNFR_4	0	1/Q9H4A4	y4/0.00	RPLHSAQAVDVASASNFR	4	light	1/Q9H4A4	y	1	4
482.254	431.238	11.5	567836_RPLHSAQAVDVASASNFR_4	-1	3357.9	29891_RPLHSAQAVDVASASNFR_4	0	1/Q9H4A4	b8^2/0.00,y13-44^3/0.01	RPLHSAQAVDVASASNFR	4	light	1/Q9H4A4	b	2	8
482.254	594.299	11.5	567843_RPLHSAQAVDVASASNFR_4	-1	3245.3	29891_RPLHSAQAVDVASASNFR_4	0	1/Q9H4A4	y5/0.00	RPLHSAQAVDVASASNFR	4	light	1/Q9H4A4	y	1	5
482.254	662.373	11.5	567845_RPLHSAQAVDVASASNFR_4	-1	2816.4	29891_RPLHSAQAVDVASASNFR_4	0	1/Q9H4A4	b6/0.01	RPLHSAQAVDVASASNFR	4	light	1/Q9H4A4	b	1	6
488.593	867.4	72.3768	572854_RVDIIPGFEFDR_3	-1	10000	30118_RVDIIPGFEFDR_3	0	1/Q9H4A4	y7/0.01	RVDIIPGFEFDR	3	light	1/Q9H4A4	y	1	7
488.593	484.288	72.3768	572845_RVDIIPGFEFDR_3	-1	9248	30118_RVDIIPGFEFDR_3	0	1/Q9H4A4	b4/-0.00	RVDIIPGFEFDR	3	light	1/Q9H4A4	b	1	4
488.593	770.347	72.3768	572851_RVDIIPGFEFDR_3	-1	7289.6	30118_RVDIIPGFEFDR_3	0	1/Q9H4A4	y6/0.01	RVDIIPGFEFDR	3	light	1/Q9H4A4	y	1	6
488.593	597.372	72.3768	572847_RVDIIPGFEFDR_3	-1	7148.2	30118_RVDIIPGFEFDR_3	0	1/Q9H4A4	b5/0.00	RVDIIPGFEFDR	3	light	1/Q9H4A4	b	1	5
488.593	434.203	72.3768	572842_RVDIIPGFEFDR_3	-1	4884.6	30118_RVDIIPGFEFDR_3	0	1/Q9H4A4	y7^2/-0.00	RVDIIPGFEFDR	3	light	1/Q9H4A4	y	2	7
488.593	566.257	72.3768	572846_RVDIIPGFEFDR_3	-1	1870.3	30118_RVDIIPGFEFDR_3	0	1/Q9H4A4	y4/0.00	RVDIIPGFEFDR	3	light	1/Q9H4A4	y	1	4
645.342	1025.57	81.2	684078_TYQLVYFLDK_2	-1	7795.5	36062_TYQLVYFLDK_2	0	1/Q9H4A4	y8/0.01	TYQLVYFLDK	2	light	1/Q9H4A4	y	1	8
645.342	897.508	81.2	684075_TYQLVYFLDK_2	-1	7772.7	36062_TYQLVYFLDK_2	0	1/Q9H4A4	y7/0.01	TYQLVYFLDK	2	light	1/Q9H4A4	y	1	7
645.342	685.356	81.2	684073_TYQLVYFLDK_2	-1	6408	36062_TYQLVYFLDK_2	0	1/Q9H4A4	y5/0.01	TYQLVYFLDK	2	light	1/Q9H4A4	y	1	5
645.342	784.424	81.2	684074_TYQLVYFLDK_2	-1	5960.2	36062_TYQLVYFLDK_2	0	1/Q9H4A4	y6/0.01	TYQLVYFLDK	2	light	1/Q9H4A4	y	1	6
645.342	522.292	81.2	684072_TYQLVYFLDK_2	-1	4357.9	36062_TYQLVYFLDK_2	0	1/Q9H4A4	y4/0.00	TYQLVYFLDK	2	light	1/Q9H4A4	y	1	4
645.342	1008.57	81.2	684077_TYQLVYFLDK_2	-1	3863.9	36062_TYQLVYFLDK_2	0	1/Q9H4A4	y8-17/0.01	TYQLVYFLDK	2	light	1/Q9H4A4	y-17	1	8
430.564	685.356	81.249	684083_TYQLVYFLDK_3	-1	10000	36063_TYQLVYFLDK_3	0	1/Q9H4A4	y5/0.00	TYQLVYFLDK	3	light	1/Q9H4A4	y	1	5
430.564	522.292	81.249	684081_TYQLVYFLDK_3	-1	7226.8	36063_TYQLVYFLDK_3	0	1/Q9H4A4	y4/0.00	TYQLVYFLDK	3	light	1/Q9H4A4	y	1	4
430.564	506.261	81.249	684080_TYQLVYFLDK_3	-1	7117.8	36063_TYQLVYFLDK_3	0	1/Q9H4A4	b4/0.01,b8-17^2/0.01	TYQLVYFLDK	3	light	1/Q9H4A4	b	1	4
430.564	504.287	81.249	684079_TYQLVYFLDK_3	-1	1680.7	36063_TYQLVYFLDK_3	0	1/Q9H4A4	y8-18^2/0.01,y4-18/0.01	TYQLVYFLDK	3	light	1/Q9H4A4	y-18	2	8
430.564	768.393	81.249	684084_TYQLVYFLDK_3	-1	1254.7	36063_TYQLVYFLDK_3	0	1/Q9H4A4	b6/0.00	TYQLVYFLDK	3	light	1/Q9H4A4	b	1	6
430.564	667.356	81.249	684082_TYQLVYFLDK_3	-1	844	36063_TYQLVYFLDK_3	0	1/Q9H4A4	y5-18/0.03	TYQLVYFLDK	3	light	1/Q9H4A4	y-18	1	5
591.338	754.448	127.607	684090_TYQLVYFLDKILQK_3	-1	6666.5	36064_TYQLVYFLDKILQK_3	0	1/Q9H4A4	y12^2/0.01	TYQLVYFLDKILQK	3	light	1/Q9H4A4	y	2	12
591.338	744.461	127.607	684088_TYQLVYFLDKILQK_3	-1	4405.7	36064_TYQLVYFLDKILQK_3	0	1/Q9H4A4	y6/0.03	TYQLVYFLDKILQK	3	light	1/Q9H4A4	y	1	6
591.338	1004.61	127.607	684093_TYQLVYFLDKILQK_3	-1	4390.7	36064_TYQLVYFLDKILQK_3	0	1/Q9H4A4	y8/0.02	TYQLVYFLDKILQK	3	light	1/Q9H4A4	y	1	8
591.338	1266.75	127.607	684094_TYQLVYFLDKILQK_3	-1	3333.3	36064_TYQLVYFLDKILQK_3	0	1/Q9H4A4	y10/0.03	TYQLVYFLDKILQK	3	light	1/Q9H4A4	y	1	10
591.338	690.418	127.607	684087_TYQLVYFLDKILQK_3	-1	3333.3	36064_TYQLVYFLDKILQK_3	0	1/Q9H4A4	y11^2/-0.00	TYQLVYFLDKILQK	3	light	1/Q9H4A4	y	2	11
591.338	857.545	127.607	684092_TYQLVYFLDKILQK_3	-1	3333.3	36064_TYQLVYFLDKILQK_3	0	1/Q9H4A4	y7/-0.01	TYQLVYFLDKILQK	3	light	1/Q9H4A4	y	1	7
654.335	867.4	85.9	693603_VDIIPGFEFDR_2	-1	10000	36555_VDIIPGFEFDR_2	0	1/Q9H4A4	y7/0.00	VDIIPGFEFDR	2	light	1/Q9H4A4	y	1	7
654.335	770.347	85.9	693600_VDIIPGFEFDR_2	-1	856.4	36555_VDIIPGFEFDR_2	0	1/Q9H4A4	y6/0.00	VDIIPGFEFDR	2	light	1/Q9H4A4	y	1	6
654.335	980.484	85.9	693604_VDIIPGFEFDR_2	-1	678.2	36555_VDIIPGFEFDR_2	0	1/Q9H4A4	y8/0.00	VDIIPGFEFDR	2	light	1/Q9H4A4	y	1	8
654.335	434.203	85.9	693595_VDIIPGFEFDR_2	-1	457.6	36555_VDIIPGFEFDR_2	0	1/Q9H4A4	y7^2/-0.00	VDIIPGFEFDR	2	light	1/Q9H4A4	y	2	7
654.335	850.4	85.9	693602_VDIIPGFEFDR_2	-1	395.8	36555_VDIIPGFEFDR_2	0	1/Q9H4A4	y7-17/-0.00	VDIIPGFEFDR	2	light	1/Q9H4A4	y-17	1	7
654.335	437.214	85.9	693596_VDIIPGFEFDR_2	-1	387	36555_VDIIPGFEFDR_2	0	1/Q9H4A4	y3/-0.00	VDIIPGFEFDR	2	light	1/Q9H4A4	y	1	3
922.937	730.373	76.3524	704141_VGEGPGVC(UniMod:39)WLAPEQTAGK_2	-1	10000	37126_VGEGPGVC(UniMod:39)WLAPEQTAGK_2	0	1/Q9H4A4	y7/0.01	VGEGPGVC(UniMod:39)WLAPEQTAGK	2	light	1/Q9H4A4	y	1	7
922.937	801.41	76.3524	704144_VGEGPGVC(UniMod:39)WLAPEQTAGK_2	-1	6671.4	37126_VGEGPGVC(UniMod:39)WLAPEQTAGK_2	0	1/Q9H4A4	y8/0.00	VGEGPGVC(UniMod:39)WLAPEQTAGK	2	light	1/Q9H4A4	y	1	8
922.937	1249.57	76.3524	704149_VGEGPGVC(UniMod:39)WLAPEQTAGK_2	-1	5351.5	37126_VGEGPGVC(UniMod:39)WLAPEQTAGK_2	0	1/Q9H4A4	y11/0.01	VGEGPGVC(UniMod:39)WLAPEQTAGK	2	light	1/Q9H4A4	y	1	11
922.937	1100.57	76.3524	704148_VGEGPGVC(UniMod:39)WLAPEQTAGK_2	-1	2869.4	37126_VGEGPGVC(UniMod:39)WLAPEQTAGK_2	0	1/Q9H4A4	y10/0.01	VGEGPGVC(UniMod:39)WLAPEQTAGK	2	light	1/Q9H4A4	y	1	10
922.937	914.494	76.3524	704145_VGEGPGVC(UniMod:39)WLAPEQTAGK_2	-1	2740.3	37126_VGEGPGVC(UniMod:39)WLAPEQTAGK_2	0	1/Q9H4A4	y9/0.01	VGEGPGVC(UniMod:39)WLAPEQTAGK	2	light	1/Q9H4A4	y	1	9
922.937	479.235	76.3524	704133_VGEGPGVC(UniMod:39)WLAPEQTAGK_2	-1	2334.1	37126_VGEGPGVC(UniMod:39)WLAPEQTAGK_2	0	1/Q9H4A4	b6-18/0.01	VGEGPGVC(UniMod:39)WLAPEQTAGK	2	light	1/Q9H4A4	b-18	1	6
801.391	970.499	106.1	778210_YSALIEVPDGFTAVMSASTWEK_3	-1	5622.1	41168_YSALIEVPDGFTAVMSASTWEK_3	0	1/Q9H4A4	b9-18/-0.02	YSALIEVPDGFTAVMSASTWEK	3	light	1/Q9H4A4	b-18	1	9
801.391	526.266	106.1	778206_YSALIEVPDGFTAVMSASTWEK_3	-1	4119.2	41168_YSALIEVPDGFTAVMSASTWEK_3	0	1/Q9H4A4	b15-18^3/0.04	YSALIEVPDGFTAVMSASTWEK	3	light	1/Q9H4A4	b-18	3	15
801.391	988.499	106.1	778211_YSALIEVPDGFTAVMSASTWEK_3	-1	3109.2	41168_YSALIEVPDGFTAVMSASTWEK_3	0	1/Q9H4A4	b9/-0.03	YSALIEVPDGFTAVMSASTWEK	3	light	1/Q9H4A4	b	1	9
801.391	1020.49	106.1	778212_YSALIEVPDGFTAVMSASTWEK_3	-1	2977.1	41168_YSALIEVPDGFTAVMSASTWEK_3	0	1/Q9H4A4	y9-18/0.01	YSALIEVPDGFTAVMSASTWEK	3	light	1/Q9H4A4	y-18	1	9
801.391	927.933	106.1	778209_YSALIEVPDGFTAVMSASTWEK_3	-1	2630.2	41168_YSALIEVPDGFTAVMSASTWEK_3	0	1/Q9H4A4	y17^2/-0.01	YSALIEVPDGFTAVMSASTWEK	3	light	1/Q9H4A4	y	2	17
801.391	741.37	106.1	778207_YSALIEVPDGFTAVMSASTWEK_3	-1	1713.6	41168_YSALIEVPDGFTAVMSASTWEK_3	0	1/Q9H4A4	y21-17^3/0.00,b7-35/-0.02	YSALIEVPDGFTAVMSASTWEK	3	light	1/Q9H4A4	y-17	3	21
761.05	952.474	86.5644	780499_YTLPLYHAMMGGSEVAQTLAK_3	-1	10000	41312_YTLPLYHAMMGGSEVAQTLAK_3	0	1/Q9H4A4	y18^2/0.01	YTLPLYHAMMGGSEVAQTLAK	3	light	1/Q9H4A4	y	2	18
761.05	631.377	86.5644	780492_YTLPLYHAMMGGSEVAQTLAK_3	-1	7087.6	41312_YTLPLYHAMMGGSEVAQTLAK_3	0	1/Q9H4A4	y6/0.00	YTLPLYHAMMGGSEVAQTLAK	3	light	1/Q9H4A4	y	1	6
761.05	1060.56	86.5644	780503_YTLPLYHAMMGGSEVAQTLAK_3	-1	7061.8	41312_YTLPLYHAMMGGSEVAQTLAK_3	0	1/Q9H4A4	y11/0.01	YTLPLYHAMMGGSEVAQTLAK	3	light	1/Q9H4A4	y	1	11
761.05	1393.68	86.5644	780508_YTLPLYHAMMGGSEVAQTLAK_3	-1	4790.3	41312_YTLPLYHAMMGGSEVAQTLAK_3	0	1/Q9H4A4	y14/0.02	YTLPLYHAMMGGSEVAQTLAK	3	light	1/Q9H4A4	y	1	14
761.05	1322.64	86.5644	780507_YTLPLYHAMMGGSEVAQTLAK_3	-1	4301.8	41312_YTLPLYHAMMGGSEVAQTLAK_3	0	1/Q9H4A4	y13/0.01	YTLPLYHAMMGGSEVAQTLAK	3	light	1/Q9H4A4	y	1	13
761.05	1191.6	86.5644	780505_YTLPLYHAMMGGSEVAQTLAK_3	-1	4054.1	41312_YTLPLYHAMMGGSEVAQTLAK_3	0	1/Q9H4A4	y12/0.01	YTLPLYHAMMGGSEVAQTLAK	3	light	1/Q9H4A4	y	1	12
865.698	1121.05	143.304	32647_AKDLVELDPEVEGTKPSATEMIWAVLAAFNKS_4	-1	10000	1720_AKDLVELDPEVEGTKPSATEMIWAVLAAFNKS_4	0	1/Q9H4A5	b21^2/-0.01	AKDLVELDPEVEGTKPSATEMIWAVLAAFNKS	4	light	1/Q9H4A5	b	2	21
865.698	1055.53	143.304	32644_AKDLVELDPEVEGTKPSATEMIWAVLAAFNKS_4	-1	8773	1720_AKDLVELDPEVEGTKPSATEMIWAVLAAFNKS_4	0	1/Q9H4A5	b20^2/0.01	AKDLVELDPEVEGTKPSATEMIWAVLAAFNKS	4	light	1/Q9H4A5	b	2	20
865.698	1177.59	143.304	32648_AKDLVELDPEVEGTKPSATEMIWAVLAAFNKS_4	-1	7500	1720_AKDLVELDPEVEGTKPSATEMIWAVLAAFNKS_4	0	1/Q9H4A5	b22^2/0.01	AKDLVELDPEVEGTKPSATEMIWAVLAAFNKS	4	light	1/Q9H4A5	b	2	22
865.698	637.33	143.304	32637_AKDLVELDPEVEGTKPSATEMIWAVLAAFNKS_4	-1	7500	1720_AKDLVELDPEVEGTKPSATEMIWAVLAAFNKS_4	0	1/Q9H4A5	y6/0.00	AKDLVELDPEVEGTKPSATEMIWAVLAAFNKS	4	light	1/Q9H4A5	y	1	6
865.698	884.472	143.304	32641_AKDLVELDPEVEGTKPSATEMIWAVLAAFNKS_4	-1	6609.1	1720_AKDLVELDPEVEGTKPSATEMIWAVLAAFNKS_4	0	1/Q9H4A5	b8/0.04,y9-36/0.01	AKDLVELDPEVEGTKPSATEMIWAVLAAFNKS	4	light	1/Q9H4A5	b	1	8
865.698	1110.57	143.304	32646_AKDLVELDPEVEGTKPSATEMIWAVLAAFNKS_4	-1	6250	1720_AKDLVELDPEVEGTKPSATEMIWAVLAAFNKS_4	0	1/Q9H4A5	b10/-0.00	AKDLVELDPEVEGTKPSATEMIWAVLAAFNKS	4	light	1/Q9H4A5	b	1	10
746.368	889.463	80.3692	541821_QNFLLFDMTTHPVTNTTEK_3	-1	10000	28714_QNFLLFDMTTHPVTNTTEK_3	0	1/Q9H4A5	y8/0.01	QNFLLFDMTTHPVTNTTEK	3	light	1/Q9H4A5	y	1	8
746.368	867.922	80.3692	541820_QNFLLFDMTTHPVTNTTEK_3	-1	4667.3	28714_QNFLLFDMTTHPVTNTTEK_3	0	1/Q9H4A5	y15^2/0.01	QNFLLFDMTTHPVTNTTEK	3	light	1/Q9H4A5	y	2	15
746.368	1026.52	80.3692	541825_QNFLLFDMTTHPVTNTTEK_3	-1	3277	28714_QNFLLFDMTTHPVTNTTEK_3	0	1/Q9H4A5	y9/0.02	QNFLLFDMTTHPVTNTTEK	3	light	1/Q9H4A5	y	1	9
746.368	478.251	80.3692	541806_QNFLLFDMTTHPVTNTTEK_3	-1	2499.4	28714_QNFLLFDMTTHPVTNTTEK_3	0	1/Q9H4A5	y4/-0.02	QNFLLFDMTTHPVTNTTEK	3	light	1/Q9H4A5	y	1	4
746.368	486.261	80.3692	541807_QNFLLFDMTTHPVTNTTEK_3	-1	2392.2	28714_QNFLLFDMTTHPVTNTTEK_3	0	1/Q9H4A5	b4-17/-0.00,y13-18^3/0.00	QNFLLFDMTTHPVTNTTEK	3	light	1/Q9H4A5	b-17	1	4
746.368	1127.57	80.3692	541826_QNFLLFDMTTHPVTNTTEK_3	-1	1764.8	28714_QNFLLFDMTTHPVTNTTEK_3	0	1/Q9H4A5	y10/0.00	QNFLLFDMTTHPVTNTTEK	3	light	1/Q9H4A5	y	1	10
795.399	831.482	59.1982	582023_SDSPTGDVLLDETLK_2	-1	10000	30617_SDSPTGDVLLDETLK_2	0	1/Q9H4A5	y7/0.01	SDSPTGDVLLDETLK	2	light	1/Q9H4A5	y	1	7
795.399	1102.6	59.1982	582027_SDSPTGDVLLDETLK_2	-1	8972.6	30617_SDSPTGDVLLDETLK_2	0	1/Q9H4A5	y10/0.02	SDSPTGDVLLDETLK	2	light	1/Q9H4A5	y	1	10
795.399	1203.65	59.1982	582029_SDSPTGDVLLDETLK_2	-1	6164.5	30617_SDSPTGDVLLDETLK_2	0	1/Q9H4A5	y11/0.01	SDSPTGDVLLDETLK	2	light	1/Q9H4A5	y	1	11
795.399	718.398	59.1982	582022_SDSPTGDVLLDETLK_2	-1	5143.2	30617_SDSPTGDVLLDETLK_2	0	1/Q9H4A5	y6/0.01	SDSPTGDVLLDETLK	2	light	1/Q9H4A5	y	1	6
795.399	930.551	59.1982	582024_SDSPTGDVLLDETLK_2	-1	4452.1	30617_SDSPTGDVLLDETLK_2	0	1/Q9H4A5	y8/0.00	SDSPTGDVLLDETLK	2	light	1/Q9H4A5	y	1	8
795.399	1300.7	59.1982	582030_SDSPTGDVLLDETLK_2	-1	3082.2	30617_SDSPTGDVLLDETLK_2	0	1/Q9H4A5	y12/0.02	SDSPTGDVLLDETLK	2	light	1/Q9H4A5	y	1	12
718.306	1051.43	-42.3945	3130_AAGGGAGSSEDDAQSR_2	-1	10000	165_AAGGGAGSSEDDAQSR_2	0	1/Q9H4A6	y10/0.01	AAGGGAGSSEDDAQSR	2	light	1/Q9H4A6	y	1	10
718.306	907.375	-42.3945	3127_AAGGGAGSSEDDAQSR_2	-1	4730.7	165_AAGGGAGSSEDDAQSR_2	0	1/Q9H4A6	y8/0.02	AAGGGAGSSEDDAQSR	2	light	1/Q9H4A6	y	1	8
718.306	461.247	-42.3945	3122_AAGGGAGSSEDDAQSR_2	-1	4478	165_AAGGGAGSSEDDAQSR_2	0	1/Q9H4A6	y4/0.01	AAGGGAGSSEDDAQSR	2	light	1/Q9H4A6	y	1	4
718.306	994.407	-42.3945	3128_AAGGGAGSSEDDAQSR_2	-1	3913.3	165_AAGGGAGSSEDDAQSR_2	0	1/Q9H4A6	y9/0.01	AAGGGAGSSEDDAQSR	2	light	1/Q9H4A6	y	1	9
718.306	820.343	-42.3945	3126_AAGGGAGSSEDDAQSR_2	-1	2195.2	165_AAGGGAGSSEDDAQSR_2	0	1/Q9H4A6	y7/-0.00	AAGGGAGSSEDDAQSR	2	light	1/Q9H4A6	y	1	7
718.306	576.274	-42.3945	3123_AAGGGAGSSEDDAQSR_2	-1	2179.9	165_AAGGGAGSSEDDAQSR_2	0	1/Q9H4A6	y5/0.00	AAGGGAGSSEDDAQSR	2	light	1/Q9H4A6	y	1	5
867.465	1105.64	145.533	48305_ANTNEVLWAVVAAFTK_2	-1	10000	2549_ANTNEVLWAVVAAFTK_2	0	1/Q9H4A6	y10/0.01	ANTNEVLWAVVAAFTK	2	light	1/Q9H4A6	y	1	10
867.465	992.556	145.533	48304_ANTNEVLWAVVAAFTK_2	-1	5323.2	2549_ANTNEVLWAVVAAFTK_2	0	1/Q9H4A6	y9/0.01	ANTNEVLWAVVAAFTK	2	light	1/Q9H4A6	y	1	9
867.465	530.221	145.533	48293_ANTNEVLWAVVAAFTK_2	-1	3041.8	2549_ANTNEVLWAVVAAFTK_2	0	1/Q9H4A6	b5/-0.01	ANTNEVLWAVVAAFTK	2	light	1/Q9H4A6	b	1	5
867.465	537.303	145.533	48294_ANTNEVLWAVVAAFTK_2	-1	2661.6	2549_ANTNEVLWAVVAAFTK_2	0	1/Q9H4A6	y5/0.01	ANTNEVLWAVVAAFTK	2	light	1/Q9H4A6	y	1	5
867.465	806.477	145.533	48301_ANTNEVLWAVVAAFTK_2	-1	2661.6	2549_ANTNEVLWAVVAAFTK_2	0	1/Q9H4A6	y8/0.00	ANTNEVLWAVVAAFTK	2	light	1/Q9H4A6	y	1	8
867.465	1204.71	145.533	48306_ANTNEVLWAVVAAFTK_2	-1	2281.4	2549_ANTNEVLWAVVAAFTK_2	0	1/Q9H4A6	y11/0.00	ANTNEVLWAVVAAFTK	2	light	1/Q9H4A6	y	1	11
578.646	806.477	145.5	48314_ANTNEVLWAVVAAFTK_3	-1	10000	2550_ANTNEVLWAVVAAFTK_3	0	1/Q9H4A6	y8/0.00	ANTNEVLWAVVAAFTK	3	light	1/Q9H4A6	y	1	8
578.646	636.372	145.5	48310_ANTNEVLWAVVAAFTK_3	-1	9859	2550_ANTNEVLWAVVAAFTK_3	0	1/Q9H4A6	y6/-0.00	ANTNEVLWAVVAAFTK	3	light	1/Q9H4A6	y	1	6
578.646	735.44	145.5	48312_ANTNEVLWAVVAAFTK_3	-1	9039.5	2550_ANTNEVLWAVVAAFTK_3	0	1/Q9H4A6	y7/-0.00	ANTNEVLWAVVAAFTK	3	light	1/Q9H4A6	y	1	7
578.646	537.303	145.5	48309_ANTNEVLWAVVAAFTK_3	-1	5534.8	2550_ANTNEVLWAVVAAFTK_3	0	1/Q9H4A6	y5/0.00	ANTNEVLWAVVAAFTK	3	light	1/Q9H4A6	y	1	5
578.646	992.556	145.5	48316_ANTNEVLWAVVAAFTK_3	-1	3353.7	2550_ANTNEVLWAVVAAFTK_3	0	1/Q9H4A6	y9/0.01	ANTNEVLWAVVAAFTK	3	light	1/Q9H4A6	y	1	9
578.646	724.401	145.5	48311_ANTNEVLWAVVAAFTK_3	-1	2596.9	2550_ANTNEVLWAVVAAFTK_3	0	1/Q9H4A6	y13^2/-0.04,b7-18/-0.00	ANTNEVLWAVVAAFTK	3	light	1/Q9H4A6	y	2	13
937.14	944.484	150.63	159316_ETQPPETVQNWIELLSGETWNPLK_3	-1	10000	8719_ETQPPETVQNWIELLSGETWNPLK_3	0	1/Q9H4A6	y8/0.02,b17-35^2/0.04	ETQPPETVQNWIELLSGETWNPLK	3	light	1/Q9H4A6	y	1	8
937.14	1031.52	150.63	159318_ETQPPETVQNWIELLSGETWNPLK_3	-1	5000	8719_ETQPPETVQNWIELLSGETWNPLK_3	0	1/Q9H4A6	y9/0.03	ETQPPETVQNWIELLSGETWNPLK	3	light	1/Q9H4A6	y	1	9
937.14	1257.68	150.63	159322_ETQPPETVQNWIELLSGETWNPLK_3	-1	4285.7	8719_ETQPPETVQNWIELLSGETWNPLK_3	0	1/Q9H4A6	y11/0.03	ETQPPETVQNWIELLSGETWNPLK	3	light	1/Q9H4A6	y	1	11
937.14	887.462	150.63	159312_ETQPPETVQNWIELLSGETWNPLK_3	-1	3571.4	8719_ETQPPETVQNWIELLSGETWNPLK_3	0	1/Q9H4A6	y7/0.01	ETQPPETVQNWIELLSGETWNPLK	3	light	1/Q9H4A6	y	1	7
937.14	1124.52	150.63	159319_ETQPPETVQNWIELLSGETWNPLK_3	-1	2857.1	8719_ETQPPETVQNWIELLSGETWNPLK_3	0	1/Q9H4A6	b10/0.02	ETQPPETVQNWIELLSGETWNPLK	3	light	1/Q9H4A6	b	1	10
937.14	1144.6	150.63	159320_ETQPPETVQNWIELLSGETWNPLK_3	-1	2857.1	8719_ETQPPETVQNWIELLSGETWNPLK_3	0	1/Q9H4A6	y10/0.02	ETQPPETVQNWIELLSGETWNPLK	3	light	1/Q9H4A6	y	1	10
772.396	1173.64	67.2398	580506_SDAPTGDVLLDEALK_2	-1	10000	30529_SDAPTGDVLLDEALK_2	0	1/Q9H4A6	y11/0.02	SDAPTGDVLLDEALK	2	light	1/Q9H4A6	y	1	11
772.396	1072.59	67.2398	580504_SDAPTGDVLLDEALK_2	-1	9058.1	30529_SDAPTGDVLLDEALK_2	0	1/Q9H4A6	y10/0.02	SDAPTGDVLLDEALK	2	light	1/Q9H4A6	y	1	10
772.396	635.848	67.2398	580496_SDAPTGDVLLDEALK_2	-1	8555.7	30529_SDAPTGDVLLDEALK_2	0	1/Q9H4A6	y12^2/0.00	SDAPTGDVLLDEALK	2	light	1/Q9H4A6	y	2	12
772.396	801.472	67.2398	580500_SDAPTGDVLLDEALK_2	-1	7770.8	30529_SDAPTGDVLLDEALK_2	0	1/Q9H4A6	y7/0.01	SDAPTGDVLLDEALK	2	light	1/Q9H4A6	y	1	7
772.396	1270.69	67.2398	580508_SDAPTGDVLLDEALK_2	-1	6012.6	30529_SDAPTGDVLLDEALK_2	0	1/Q9H4A6	y12/0.02	SDAPTGDVLLDEALK	2	light	1/Q9H4A6	y	1	12
772.396	575.304	67.2398	580494_SDAPTGDVLLDEALK_2	-1	5864.1	30529_SDAPTGDVLLDEALK_2	0	1/Q9H4A6	y5/0.00	SDAPTGDVLLDEALK	2	light	1/Q9H4A6	y	1	5
552.252	574.294	-30.0841	10259_ADEDVEAAQR_2	-1	4992	537_ADEDVEAAQR_2	0	1/Q9H4E7	y5/0.01	ADEDVEAAQR	2	light	1/Q9H4E7	y	1	5
552.252	788.39	-30.0841	10261_ADEDVEAAQR_2	-1	2349.2	537_ADEDVEAAQR_2	0	1/Q9H4E7	y7/0.01	ADEDVEAAQR	2	light	1/Q9H4E7	y	1	7
552.252	673.363	-30.0841	10260_ADEDVEAAQR_2	-1	1179.9	537_ADEDVEAAQR_2	0	1/Q9H4E7	y6/-0.01	ADEDVEAAQR	2	light	1/Q9H4E7	y	1	6
552.252	445.252	-30.0841	10257_ADEDVEAAQR_2	-1	1174.6	537_ADEDVEAAQR_2	0	1/Q9H4E7	y4/0.00	ADEDVEAAQR	2	light	1/Q9H4E7	y	1	4
552.252	431.141	-30.0841	10256_ADEDVEAAQR_2	-1	881	537_ADEDVEAAQR_2	0	1/Q9H4E7	b4/0.01	ADEDVEAAQR	2	light	1/Q9H4E7	b	1	4
552.252	917.432	-30.0841	10263_ADEDVEAAQR_2	-1	587.3	537_ADEDVEAAQR_2	0	1/Q9H4E7	y8/0.01	ADEDVEAAQR	2	light	1/Q9H4E7	y	1	8
778.905	1029.53	29.6312	606743_SLQQAQQQLEEVR_2	-1	10000	31948_SLQQAQQQLEEVR_2	0	1/Q9H4E7	y8/-0.00	SLQQAQQQLEEVR	2	light	1/Q9H4E7	y	1	8
778.905	1100.57	29.6312	606745_SLQQAQQQLEEVR_2	-1	9337.7	31948_SLQQAQQQLEEVR_2	0	1/Q9H4E7	y9/0.00	SLQQAQQQLEEVR	2	light	1/Q9H4E7	y	1	9
778.905	1228.63	29.6312	606748_SLQQAQQQLEEVR_2	-1	5993.4	31948_SLQQAQQQLEEVR_2	0	1/Q9H4E7	y10/0.01	SLQQAQQQLEEVR	2	light	1/Q9H4E7	y	1	10
778.905	901.474	29.6312	606741_SLQQAQQQLEEVR_2	-1	5298	31948_SLQQAQQQLEEVR_2	0	1/Q9H4E7	y7/-0.01	SLQQAQQQLEEVR	2	light	1/Q9H4E7	y	1	7
778.905	1011.53	29.6312	606742_SLQQAQQQLEEVR_2	-1	3317.2	31948_SLQQAQQQLEEVR_2	0	1/Q9H4E7	y8-18/-0.01	SLQQAQQQLEEVR	2	light	1/Q9H4E7	y-18	1	8
778.905	1211.63	29.6312	606747_SLQQAQQQLEEVR_2	-1	2980.2	31948_SLQQAQQQLEEVR_2	0	1/Q9H4E7	y10-17/0.03	SLQQAQQQLEEVR	2	light	1/Q9H4E7	y-17	1	10
829.082	1062.54	57.7127	111714_DVLTSTYGATAETLSTSTTTHVTK_3	-1	10000	6142_DVLTSTYGATAETLSTSTTTHVTK_3	0	1/Q9H4G0	y10/0.01,b11-18/0.04	DVLTSTYGATAETLSTSTTTHVTK	3	light	1/Q9H4G0	y	1	10
829.082	1577.8	57.7127	111726_DVLTSTYGATAETLSTSTTTHVTK_3	-1	6103.3	6142_DVLTSTYGATAETLSTSTTTHVTK_3	0	1/Q9H4G0	y15/-0.00	DVLTSTYGATAETLSTSTTTHVTK	3	light	1/Q9H4G0	y	1	15
829.082	1405.72	57.7127	111723_DVLTSTYGATAETLSTSTTTHVTK_3	-1	6015	6142_DVLTSTYGATAETLSTSTTTHVTK_3	0	1/Q9H4G0	y13/0.04	DVLTSTYGATAETLSTSTTTHVTK	3	light	1/Q9H4G0	y	1	13
829.082	1276.67	57.7127	111721_DVLTSTYGATAETLSTSTTTHVTK_3	-1	5749.8	6142_DVLTSTYGATAETLSTSTTTHVTK_3	0	1/Q9H4G0	y12/0.01	DVLTSTYGATAETLSTSTTTHVTK	3	light	1/Q9H4G0	y	1	12
829.082	975.511	57.7127	111709_DVLTSTYGATAETLSTSTTTHVTK_3	-1	5293.2	6142_DVLTSTYGATAETLSTSTTTHVTK_3	0	1/Q9H4G0	y9/0.02	DVLTSTYGATAETLSTSTTTHVTK	3	light	1/Q9H4G0	y	1	9
829.082	874.463	57.7127	111707_DVLTSTYGATAETLSTSTTTHVTK_3	-1	4541.4	6142_DVLTSTYGATAETLSTSTTTHVTK_3	0	1/Q9H4G0	y8/0.01	DVLTSTYGATAETLSTSTTTHVTK	3	light	1/Q9H4G0	y	1	8
530.233	714.342	-33.187	157903_ETDPSPEER_2	-1	10000	8642_ETDPSPEER_2	0	1/Q9H4G0	y6/0.01	ETDPSPEER	2	light	1/Q9H4G0	y	1	6
530.233	617.289	-33.187	157901_ETDPSPEER_2	-1	3061.2	8642_ETDPSPEER_2	0	1/Q9H4G0	y5/0.00	ETDPSPEER	2	light	1/Q9H4G0	y	1	5
530.233	696.342	-33.187	157902_ETDPSPEER_2	-1	1975.1	8642_ETDPSPEER_2	0	1/Q9H4G0	y6-18/-0.01	ETDPSPEER	2	light	1/Q9H4G0	y-18	1	6
530.233	829.369	-33.187	157904_ETDPSPEER_2	-1	1700.7	8642_ETDPSPEER_2	0	1/Q9H4G0	y7/0.03	ETDPSPEER	2	light	1/Q9H4G0	y	1	7
530.233	415.204	-33.187	157898_ETDPSPEER_2	-1	680.3	8642_ETDPSPEER_2	0	1/Q9H4G0	y3-18/-0.02,y7^2/-0.01,a4/-0.00	ETDPSPEER	2	light	1/Q9H4G0	y-18	1	3
530.233	513.257	-33.187	157899_ETDPSPEER_2	-1	397.8	8642_ETDPSPEER_2	0	1/Q9H4G0	y4-17/0.05	ETDPSPEER	2	light	1/Q9H4G0	y-17	1	4
887.4	1347.51	72.1008	742310_VTLLDASEYEC(UniMod:39)EVEK_2	-1	10000	39148_VTLLDASEYEC(UniMod:39)EVEK_2	0	1/Q9H4G0	y11/0.00	VTLLDASEYEC(UniMod:39)EVEK	2	light	1/Q9H4G0	y	1	11
887.4	1232.48	72.1008	742308_VTLLDASEYEC(UniMod:39)EVEK_2	-1	8719	39148_VTLLDASEYEC(UniMod:39)EVEK_2	0	1/Q9H4G0	y10/0.01	VTLLDASEYEC(UniMod:39)EVEK	2	light	1/Q9H4G0	y	1	10
887.4	1161.44	72.1008	742306_VTLLDASEYEC(UniMod:39)EVEK_2	-1	6652.9	39148_VTLLDASEYEC(UniMod:39)EVEK_2	0	1/Q9H4G0	y9/0.01	VTLLDASEYEC(UniMod:39)EVEK	2	light	1/Q9H4G0	y	1	9
887.4	1460.59	72.1008	742311_VTLLDASEYEC(UniMod:39)EVEK_2	-1	4173.6	39148_VTLLDASEYEC(UniMod:39)EVEK_2	0	1/Q9H4G0	y12/0.03	VTLLDASEYEC(UniMod:39)EVEK	2	light	1/Q9H4G0	y	1	12
887.4	945.369	72.1008	742304_VTLLDASEYEC(UniMod:39)EVEK_2	-1	3313.2	39148_VTLLDASEYEC(UniMod:39)EVEK_2	0	1/Q9H4G0	y7/0.01	VTLLDASEYEC(UniMod:39)EVEK	2	light	1/Q9H4G0	y	1	7
887.4	1329.51	72.1008	742309_VTLLDASEYEC(UniMod:39)EVEK_2	-1	2177.2	39148_VTLLDASEYEC(UniMod:39)EVEK_2	0	1/Q9H4G0	y11-18/0.02	VTLLDASEYEC(UniMod:39)EVEK	2	light	1/Q9H4G0	y-18	1	11
627.31	937.474	10.537	56490_ASASDGSSFVVAR_2	-1	3677.6	2968_ASASDGSSFVVAR_2	0	1/Q9H4G4	y9/0.01	ASASDGSSFVVAR	2	light	1/Q9H4G4	y	1	9
627.31	1024.51	10.537	56493_ASASDGSSFVVAR_2	-1	3666.3	2968_ASASDGSSFVVAR_2	0	1/Q9H4G4	y10/0.01	ASASDGSSFVVAR	2	light	1/Q9H4G4	y	1	10
627.31	822.447	10.537	56489_ASASDGSSFVVAR_2	-1	3087.4	2968_ASASDGSSFVVAR_2	0	1/Q9H4G4	y8/-0.00	ASASDGSSFVVAR	2	light	1/Q9H4G4	y	1	8
627.31	678.393	10.537	56486_ASASDGSSFVVAR_2	-1	2486.6	2968_ASASDGSSFVVAR_2	0	1/Q9H4G4	y6/-0.02	ASASDGSSFVVAR	2	light	1/Q9H4G4	y	1	6
627.31	591.361	10.537	56485_ASASDGSSFVVAR_2	-1	2191.3	2968_ASASDGSSFVVAR_2	0	1/Q9H4G4	y5/0.01	ASASDGSSFVVAR	2	light	1/Q9H4G4	y	1	5
627.31	765.425	10.537	56487_ASASDGSSFVVAR_2	-1	1262	2968_ASASDGSSFVVAR_2	0	1/Q9H4G4	y7/-0.00	ASASDGSSFVVAR	2	light	1/Q9H4G4	y	1	7
727.35	834.432	7.7	120333_EAQQYSEALASTR_2	-1	10000	6630_EAQQYSEALASTR_2	0	1/Q9H4G4	y8/0.01	EAQQYSEALASTR	2	light	1/Q9H4G4	y	1	8
727.35	997.495	7.7	120335_EAQQYSEALASTR_2	-1	9197.1	6630_EAQQYSEALASTR_2	0	1/Q9H4G4	y9/0.01	EAQQYSEALASTR	2	light	1/Q9H4G4	y	1	9
727.35	1125.55	7.7	120338_EAQQYSEALASTR_2	-1	5328.9	6630_EAQQYSEALASTR_2	0	1/Q9H4G4	y10/0.01	EAQQYSEALASTR	2	light	1/Q9H4G4	y	1	10
727.35	618.357	7.7	120331_EAQQYSEALASTR_2	-1	3879	6630_EAQQYSEALASTR_2	0	1/Q9H4G4	y6/-0.00	EAQQYSEALASTR	2	light	1/Q9H4G4	y	1	6
727.35	434.236	7.7	120327_EAQQYSEALASTR_2	-1	2813.7	6630_EAQQYSEALASTR_2	0	1/Q9H4G4	y4/0.00	EAQQYSEALASTR	2	light	1/Q9H4G4	y	1	4
727.35	747.4	7.7	120332_EAQQYSEALASTR_2	-1	2733.6	6630_EAQQYSEALASTR_2	0	1/Q9H4G4	y7/0.00	EAQQYSEALASTR	2	light	1/Q9H4G4	y	1	7
840.058	862.417	73.7272	524880_NYNFQQPGFTSGTGHFTAMVWK_3	-1	6085.4	27902_NYNFQQPGFTSGTGHFTAMVWK_3	0	1/Q9H4G4	y16^2/0.02	NYNFQQPGFTSGTGHFTAMVWK	3	light	1/Q9H4G4	y	2	16
840.058	1422.68	73.7272	524890_NYNFQQPGFTSGTGHFTAMVWK_3	-1	5272.3	27902_NYNFQQPGFTSGTGHFTAMVWK_3	0	1/Q9H4G4	y13/0.02	NYNFQQPGFTSGTGHFTAMVWK	3	light	1/Q9H4G4	y	1	13
840.058	1234.6	73.7272	524888_NYNFQQPGFTSGTGHFTAMVWK_3	-1	3502	27902_NYNFQQPGFTSGTGHFTAMVWK_3	0	1/Q9H4G4	y11/0.02	NYNFQQPGFTSGTGHFTAMVWK	3	light	1/Q9H4G4	y	1	11
840.058	539.225	73.7272	524872_NYNFQQPGFTSGTGHFTAMVWK_3	-1	3501.9	27902_NYNFQQPGFTSGTGHFTAMVWK_3	0	1/Q9H4G4	b4/0.01	NYNFQQPGFTSGTGHFTAMVWK	3	light	1/Q9H4G4	b	1	4
840.058	981.975	73.7272	524884_NYNFQQPGFTSGTGHFTAMVWK_3	-1	2587	27902_NYNFQQPGFTSGTGHFTAMVWK_3	0	1/Q9H4G4	y18-17^2/0.02	NYNFQQPGFTSGTGHFTAMVWK	3	light	1/Q9H4G4	y-17	2	18
840.058	853.917	73.7272	524879_NYNFQQPGFTSGTGHFTAMVWK_3	-1	2532.8	27902_NYNFQQPGFTSGTGHFTAMVWK_3	0	1/Q9H4G4	y16-17^2/0.02	NYNFQQPGFTSGTGHFTAMVWK	3	light	1/Q9H4G4	y-17	2	16
832.425	469.313	81.9	764814_YFPAGNVVNEGFFEENVLPPKK_3	-1	10000	40414_YFPAGNVVNEGFFEENVLPPKK_3	0	1/Q9H4G4	y4/-0.00	YFPAGNVVNEGFFEENVLPPKK	3	light	1/Q9H4G4	y	1	4
832.425	1053.59	81.9	764819_YFPAGNVVNEGFFEENVLPPKK_3	-1	1801.1	40414_YFPAGNVVNEGFFEENVLPPKK_3	0	1/Q9H4G4	y9/0.00	YFPAGNVVNEGFFEENVLPPKK	3	light	1/Q9H4G4	y	1	9
832.425	1093.07	81.9	764820_YFPAGNVVNEGFFEENVLPPKK_3	-1	1704.1	40414_YFPAGNVVNEGFFEENVLPPKK_3	0	1/Q9H4G4	y20^2/0.01	YFPAGNVVNEGFFEENVLPPKK	3	light	1/Q9H4G4	y	2	20
832.425	582.397	81.9	764815_YFPAGNVVNEGFFEENVLPPKK_3	-1	1471	40414_YFPAGNVVNEGFFEENVLPPKK_3	0	1/Q9H4G4	y5/0.00	YFPAGNVVNEGFFEENVLPPKK	3	light	1/Q9H4G4	y	1	5
832.425	1200.66	81.9	764821_YFPAGNVVNEGFFEENVLPPKK_3	-1	1413.2	40414_YFPAGNVVNEGFFEENVLPPKK_3	0	1/Q9H4G4	y10/0.01	YFPAGNVVNEGFFEENVLPPKK	3	light	1/Q9H4G4	y	1	10
832.425	1404.75	81.9	764822_YFPAGNVVNEGFFEENVLPPKK_3	-1	1197.9	40414_YFPAGNVVNEGFFEENVLPPKK_3	0	1/Q9H4G4	y12/0.02	YFPAGNVVNEGFFEENVLPPKK	3	light	1/Q9H4G4	y	1	12
638.331	733.348	11.7562	681917_TVTQLVAEDGSR_2	-1	9975.8	35933_TVTQLVAEDGSR_2	0	1/Q9H4I3	y7/0.00	TVTQLVAEDGSR	2	light	1/Q9H4I3	y	1	7
638.331	1075.54	11.7562	681923_TVTQLVAEDGSR_2	-1	8744	35933_TVTQLVAEDGSR_2	0	1/Q9H4I3	y10/0.02	TVTQLVAEDGSR	2	light	1/Q9H4I3	y	1	10
638.331	846.432	11.7562	681918_TVTQLVAEDGSR_2	-1	8067.6	35933_TVTQLVAEDGSR_2	0	1/Q9H4I3	y8/0.01	TVTQLVAEDGSR	2	light	1/Q9H4I3	y	1	8
638.331	974.49	11.7562	681920_TVTQLVAEDGSR_2	-1	3647.3	35933_TVTQLVAEDGSR_2	0	1/Q9H4I3	y9/0.01	TVTQLVAEDGSR	2	light	1/Q9H4I3	y	1	9
638.331	563.242	11.7562	681915_TVTQLVAEDGSR_2	-1	1690.8	35933_TVTQLVAEDGSR_2	0	1/Q9H4I3	y5/0.02	TVTQLVAEDGSR	2	light	1/Q9H4I3	y	1	5
638.331	412.23	11.7562	681911_TVTQLVAEDGSR_2	-1	1514.2	35933_TVTQLVAEDGSR_2	0	1/Q9H4I3	b4-18/0.02	TVTQLVAEDGSR	2	light	1/Q9H4I3	b-18	1	4
824.907	685.831	40.7839	180806_FLEEGNLEEAEIQK_2	-1	9418.1	9911_FLEEGNLEEAEIQK_2	0	1/Q9H4L5	y12-18^2/0.05	FLEEGNLEEAEIQK	2	light	1/Q9H4L5	y-18	2	12
824.907	846.42	40.7839	180810_FLEEGNLEEAEIQK_2	-1	8168.1	9911_FLEEGNLEEAEIQK_2	0	1/Q9H4L5	y7/0.00	FLEEGNLEEAEIQK	2	light	1/Q9H4L5	y	1	7
824.907	1259.61	40.7839	180813_FLEEGNLEEAEIQK_2	-1	7504.6	9911_FLEEGNLEEAEIQK_2	0	1/Q9H4L5	y11/0.02	FLEEGNLEEAEIQK	2	light	1/Q9H4L5	y	1	11
824.907	1388.65	40.7839	180815_FLEEGNLEEAEIQK_2	-1	6353	9911_FLEEGNLEEAEIQK_2	0	1/Q9H4L5	y12/0.01	FLEEGNLEEAEIQK	2	light	1/Q9H4L5	y	1	12
824.907	959.504	40.7839	180811_FLEEGNLEEAEIQK_2	-1	4790.8	9911_FLEEGNLEEAEIQK_2	0	1/Q9H4L5	y8/-0.02	FLEEGNLEEAEIQK	2	light	1/Q9H4L5	y	1	8
824.907	803.393	40.7839	180809_FLEEGNLEEAEIQK_2	-1	4781.9	9911_FLEEGNLEEAEIQK_2	0	1/Q9H4L5	b7/0.00	FLEEGNLEEAEIQK	2	light	1/Q9H4L5	b	1	7
494.916	472.288	38.6226	132864_EHQISPGDFPSLR_3	-1	2999.5	7308_EHQISPGDFPSLR_3	0	1/Q9H4M9	y4/0.00	EHQISPGDFPSLR	3	light	1/Q9H4M9	y	1	4
494.916	595.283	38.6226	132871_EHQISPGDFPSLR_3	-1	1353.6	7308_EHQISPGDFPSLR_3	0	1/Q9H4M9	b5/0.00	EHQISPGDFPSLR	3	light	1/Q9H4M9	b	1	5
494.916	734.383	38.6226	132873_EHQISPGDFPSLR_3	-1	1306	7308_EHQISPGDFPSLR_3	0	1/Q9H4M9	y6/-0.00	EHQISPGDFPSLR	3	light	1/Q9H4M9	y	1	6
494.916	577.283	38.6226	132869_EHQISPGDFPSLR_3	-1	840.3	7308_EHQISPGDFPSLR_3	0	1/Q9H4M9	b5-18/0.00	EHQISPGDFPSLR	3	light	1/Q9H4M9	b-18	1	5
494.916	619.356	38.6226	132872_EHQISPGDFPSLR_3	-1	833	7308_EHQISPGDFPSLR_3	0	1/Q9H4M9	y5/0.00	EHQISPGDFPSLR	3	light	1/Q9H4M9	y	1	5
494.916	864.385	38.6226	132878_EHQISPGDFPSLR_3	-1	692.7	7308_EHQISPGDFPSLR_3	0	1/Q9H4M9	b8/0.01	EHQISPGDFPSLR	3	light	1/Q9H4M9	b	1	8
968.823	1129.61	153.657	183802_FMC(UniMod:39)AQLPNPVLDSISIIDTPGILSGEK_3	-1	10000	10074_FMC(UniMod:39)AQLPNPVLDSISIIDTPGILSGEK_3	0	1/Q9H4M9	y11/0.00	FMC(UniMod:39)AQLPNPVLDSISIIDTPGILSGEK	3	light	1/Q9H4M9	y	1	11
968.823	901.499	153.657	183798_FMC(UniMod:39)AQLPNPVLDSISIIDTPGILSGEK_3	-1	8245.8	10074_FMC(UniMod:39)AQLPNPVLDSISIIDTPGILSGEK_3	0	1/Q9H4M9	y9/0.01	FMC(UniMod:39)AQLPNPVLDSISIIDTPGILSGEK	3	light	1/Q9H4M9	y	1	9
968.823	800.451	153.657	183796_FMC(UniMod:39)AQLPNPVLDSISIIDTPGILSGEK_3	-1	7138.8	10074_FMC(UniMod:39)AQLPNPVLDSISIIDTPGILSGEK_3	0	1/Q9H4M9	y8/0.01	FMC(UniMod:39)AQLPNPVLDSISIIDTPGILSGEK	3	light	1/Q9H4M9	y	1	8
968.823	740.293	153.657	183794_FMC(UniMod:39)AQLPNPVLDSISIIDTPGILSGEK_3	-1	5882.3	10074_FMC(UniMod:39)AQLPNPVLDSISIIDTPGILSGEK_3	0	1/Q9H4M9	b6/0.01	FMC(UniMod:39)AQLPNPVLDSISIIDTPGILSGEK	3	light	1/Q9H4M9	b	1	6
968.823	1329.73	153.657	183807_FMC(UniMod:39)AQLPNPVLDSISIIDTPGILSGEK_3	-1	5882.3	10074_FMC(UniMod:39)AQLPNPVLDSISIIDTPGILSGEK_3	0	1/Q9H4M9	y13/0.00	FMC(UniMod:39)AQLPNPVLDSISIIDTPGILSGEK	3	light	1/Q9H4M9	y	1	13
968.823	1016.53	153.657	183800_FMC(UniMod:39)AQLPNPVLDSISIIDTPGILSGEK_3	-1	4117.6	10074_FMC(UniMod:39)AQLPNPVLDSISIIDTPGILSGEK_3	0	1/Q9H4M9	y10/0.01,y20-36^2/-0.02	FMC(UniMod:39)AQLPNPVLDSISIIDTPGILSGEK	3	light	1/Q9H4M9	y	1	10
974.155	800.451	145	183814_FM(UniMod:35)C(UniMod:39)AQLPNPVLDSISIIDTPGILSGEK_3	-1	10000	10075_FM(UniMod:35)C(UniMod:39)AQLPNPVLDSISIIDTPGILSGEK_3	0	1/Q9H4M9	y8/0.01	FM(UniMod:35)C(UniMod:39)AQLPNPVLDSISIIDTPGILSGEK	3	light	1/Q9H4M9	y	1	8
974.155	1129.61	145	183819_FM(UniMod:35)C(UniMod:39)AQLPNPVLDSISIIDTPGILSGEK_3	-1	7567.7	10075_FM(UniMod:35)C(UniMod:39)AQLPNPVLDSISIIDTPGILSGEK_3	0	1/Q9H4M9	y11/0.01	FM(UniMod:35)C(UniMod:39)AQLPNPVLDSISIIDTPGILSGEK	3	light	1/Q9H4M9	y	1	11
974.155	1016.53	145	183818_FM(UniMod:35)C(UniMod:39)AQLPNPVLDSISIIDTPGILSGEK_3	-1	6372.7	10075_FM(UniMod:35)C(UniMod:39)AQLPNPVLDSISIIDTPGILSGEK_3	0	1/Q9H4M9	y10/0.02,y20-36^2/-0.01	FM(UniMod:35)C(UniMod:39)AQLPNPVLDSISIIDTPGILSGEK	3	light	1/Q9H4M9	y	1	10
974.155	756.288	145	183812_FM(UniMod:35)C(UniMod:39)AQLPNPVLDSISIIDTPGILSGEK_3	-1	6074.9	10075_FM(UniMod:35)C(UniMod:39)AQLPNPVLDSISIIDTPGILSGEK_3	0	1/Q9H4M9	b6/0.01	FM(UniMod:35)C(UniMod:39)AQLPNPVLDSISIIDTPGILSGEK	3	light	1/Q9H4M9	b	1	6
974.155	1329.73	145	183823_FM(UniMod:35)C(UniMod:39)AQLPNPVLDSISIIDTPGILSGEK_3	-1	5872	10075_FM(UniMod:35)C(UniMod:39)AQLPNPVLDSISIIDTPGILSGEK_3	0	1/Q9H4M9	y13/0.02	FM(UniMod:35)C(UniMod:39)AQLPNPVLDSISIIDTPGILSGEK	3	light	1/Q9H4M9	y	1	13
974.155	967.383	145	183816_FM(UniMod:35)C(UniMod:39)AQLPNPVLDSISIIDTPGILSGEK_3	-1	5699.3	10075_FM(UniMod:35)C(UniMod:39)AQLPNPVLDSISIIDTPGILSGEK_3	0	1/Q9H4M9	b8/0.01	FM(UniMod:35)C(UniMod:39)AQLPNPVLDSISIIDTPGILSGEK	3	light	1/Q9H4M9	b	1	8
448.224	460.234	35.4025	262924_HLIEQDFPGMR_3	-1	10000	14268_HLIEQDFPGMR_3	0	1/Q9H4M9	y4/-0.00	HLIEQDFPGMR	3	light	1/Q9H4M9	y	1	4
448.224	736.362	35.4025	262933_HLIEQDFPGMR_3	-1	6022.2	14268_HLIEQDFPGMR_3	0	1/Q9H4M9	b6/0.00	HLIEQDFPGMR	3	light	1/Q9H4M9	b	1	6
448.224	493.277	35.4025	262926_HLIEQDFPGMR_3	-1	1607.4	14268_HLIEQDFPGMR_3	0	1/Q9H4M9	b4/0.00	HLIEQDFPGMR	3	light	1/Q9H4M9	b	1	4
448.224	607.302	35.4025	262928_HLIEQDFPGMR_3	-1	1270.4	14268_HLIEQDFPGMR_3	0	1/Q9H4M9	y5/0.01	HLIEQDFPGMR	3	light	1/Q9H4M9	y	1	5
448.224	883.431	35.4025	262935_HLIEQDFPGMR_3	-1	707.4	14268_HLIEQDFPGMR_3	0	1/Q9H4M9	b7/0.01	HLIEQDFPGMR	3	light	1/Q9H4M9	b	1	7
448.224	621.335	35.4025	262929_HLIEQDFPGMR_3	-1	671	14268_HLIEQDFPGMR_3	0	1/Q9H4M9	b5/0.00	HLIEQDFPGMR	3	light	1/Q9H4M9	b	1	5
818.921	1037.57	94.4588	289792_IGPEPTTDSFIAVMHGPTEGVVPGNALVVDPR_4	-1	3807.1	15640_IGPEPTTDSFIAVMHGPTEGVVPGNALVVDPR_4	0	1/Q9H4M9	y10/0.02	IGPEPTTDSFIAVMHGPTEGVVPGNALVVDPR	4	light	1/Q9H4M9	y	1	10
818.921	698.42	94.4588	289784_IGPEPTTDSFIAVMHGPTEGVVPGNALVVDPR_4	-1	1932.9	15640_IGPEPTTDSFIAVMHGPTEGVVPGNALVVDPR_4	0	1/Q9H4M9	y6/0.00	IGPEPTTDSFIAVMHGPTEGVVPGNALVVDPR	4	light	1/Q9H4M9	y	1	6
818.921	1019.48	94.4588	289791_IGPEPTTDSFIAVMHGPTEGVVPGNALVVDPR_4	-1	1367.1	15640_IGPEPTTDSFIAVMHGPTEGVVPGNALVVDPR_4	0	1/Q9H4M9	b20^2/0.03,y10-18/-0.05,y30-46^3/-0.01	IGPEPTTDSFIAVMHGPTEGVVPGNALVVDPR	4	light	1/Q9H4M9	b	2	20
818.921	1118.55	94.4588	289795_IGPEPTTDSFIAVMHGPTEGVVPGNALVVDPR_4	-1	1332.1	15640_IGPEPTTDSFIAVMHGPTEGVVPGNALVVDPR_4	0	1/Q9H4M9	b22^2/0.02	IGPEPTTDSFIAVMHGPTEGVVPGNALVVDPR	4	light	1/Q9H4M9	b	2	22
818.921	486.267	94.4588	289777_IGPEPTTDSFIAVMHGPTEGVVPGNALVVDPR_4	-1	1124	15640_IGPEPTTDSFIAVMHGPTEGVVPGNALVVDPR_4	0	1/Q9H4M9	y4/-0.01	IGPEPTTDSFIAVMHGPTEGVVPGNALVVDPR	4	light	1/Q9H4M9	y	1	4
818.921	827.401	94.4588	289788_IGPEPTTDSFIAVMHGPTEGVVPGNALVVDPR_4	-1	1086.8	15640_IGPEPTTDSFIAVMHGPTEGVVPGNALVVDPR_4	0	1/Q9H4M9	b16^2/-0.03	IGPEPTTDSFIAVMHGPTEGVVPGNALVVDPR	4	light	1/Q9H4M9	b	2	16
582.325	545.304	52.2076	350898_KKEPELFQTVAEGLR_3	-1	10000	18701_KKEPELFQTVAEGLR_3	0	1/Q9H4M9	y5/0.00,y10-44^2/-0.02	KKEPELFQTVAEGLR	3	light	1/Q9H4M9	y	1	5
582.325	745.42	52.2076	350905_KKEPELFQTVAEGLR_3	-1	6471	18701_KKEPELFQTVAEGLR_3	0	1/Q9H4M9	y7/0.00	KKEPELFQTVAEGLR	3	light	1/Q9H4M9	y	1	7
582.325	644.373	52.2076	350902_KKEPELFQTVAEGLR_3	-1	4733.2	18701_KKEPELFQTVAEGLR_3	0	1/Q9H4M9	y6/0.00	KKEPELFQTVAEGLR	3	light	1/Q9H4M9	y	1	6
582.325	873.479	52.2076	350910_KKEPELFQTVAEGLR_3	-1	2940	18701_KKEPELFQTVAEGLR_3	0	1/Q9H4M9	y8/-0.00,b7i/-0.01	KKEPELFQTVAEGLR	3	light	1/Q9H4M9	y	1	8
582.325	474.267	52.2076	350896_KKEPELFQTVAEGLR_3	-1	2295.5	18701_KKEPELFQTVAEGLR_3	0	1/Q9H4M9	y4/0.00	KKEPELFQTVAEGLR	3	light	1/Q9H4M9	y	1	4
582.325	856.479	52.2076	350908_KKEPELFQTVAEGLR_3	-1	1991.3	18701_KKEPELFQTVAEGLR_3	0	1/Q9H4M9	y8-17/0.00	KKEPELFQTVAEGLR	3	light	1/Q9H4M9	y-17	1	8
436.995	545.304	52.2076	350921_KKEPELFQTVAEGLR_4	-1	10000	18702_KKEPELFQTVAEGLR_4	0	1/Q9H4M9	y5/0.00,y10-44^2/-0.02	KKEPELFQTVAEGLR	4	light	1/Q9H4M9	y	1	5
436.995	474.267	52.2076	350916_KKEPELFQTVAEGLR_4	-1	2507	18702_KKEPELFQTVAEGLR_4	0	1/Q9H4M9	y4/0.00	KKEPELFQTVAEGLR	4	light	1/Q9H4M9	y	1	4
436.995	542.301	52.2076	350920_KKEPELFQTVAEGLR_4	-1	1774.5	18702_KKEPELFQTVAEGLR_4	0	1/Q9H4M9	b9-18^2/0.00	KKEPELFQTVAEGLR	4	light	1/Q9H4M9	b-18	2	9
436.995	644.373	52.2076	350925_KKEPELFQTVAEGLR_4	-1	1133.5	18702_KKEPELFQTVAEGLR_4	0	1/Q9H4M9	y6/0.00	KKEPELFQTVAEGLR	4	light	1/Q9H4M9	y	1	6
436.995	551.301	52.2076	350922_KKEPELFQTVAEGLR_4	-1	1032.5	18702_KKEPELFQTVAEGLR_4	0	1/Q9H4M9	b9^2/0.00	KKEPELFQTVAEGLR	4	light	1/Q9H4M9	b	2	9
436.995	528.304	52.2076	350919_KKEPELFQTVAEGLR_4	-1	923.3	18702_KKEPELFQTVAEGLR_4	0	1/Q9H4M9	y5-17/0.02,b9-46^2/-0.00	KKEPELFQTVAEGLR	4	light	1/Q9H4M9	y-17	1	5
577.306	828.457	90.4909	354220_KLFEAEEQDLFKDIQSLPR_4	-1	10000	18838_KLFEAEEQDLFKDIQSLPR_4	0	1/Q9H4M9	y7/0.00	KLFEAEEQDLFKDIQSLPR	4	light	1/Q9H4M9	y	1	7
577.306	472.288	90.4909	354200_KLFEAEEQDLFKDIQSLPR_4	-1	6683.4	18838_KLFEAEEQDLFKDIQSLPR_4	0	1/Q9H4M9	y4/-0.00,b4-46/-0.00,y12-45^3/0.03,b16-36^4/0.05	KLFEAEEQDLFKDIQSLPR	4	light	1/Q9H4M9	y	1	4
577.306	713.43	90.4909	354213_KLFEAEEQDLFKDIQSLPR_4	-1	3905.9	18838_KLFEAEEQDLFKDIQSLPR_4	0	1/Q9H4M9	y6/0.01	KLFEAEEQDLFKDIQSLPR	4	light	1/Q9H4M9	y	1	6
577.306	666.37	90.4909	354211_KLFEAEEQDLFKDIQSLPR_4	-1	3337.9	18838_KLFEAEEQDLFKDIQSLPR_4	0	1/Q9H4M9	y11^2/0.00	KLFEAEEQDLFKDIQSLPR	4	light	1/Q9H4M9	y	2	11
577.306	730.399	90.4909	354216_KLFEAEEQDLFKDIQSLPR_4	-1	2933.7	18838_KLFEAEEQDLFKDIQSLPR_4	0	1/Q9H4M9	y12^2/-0.01	KLFEAEEQDLFKDIQSLPR	4	light	1/Q9H4M9	y	2	12
577.306	608.856	90.4909	354209_KLFEAEEQDLFKDIQSLPR_4	-1	2897.5	18838_KLFEAEEQDLFKDIQSLPR_4	0	1/Q9H4M9	y10^2/0.00	KLFEAEEQDLFKDIQSLPR	4	light	1/Q9H4M9	y	2	10
798.409	949.489	31.2036	360935_KMQELLQTQDFSK_2	-1	6312	19122_KMQELLQTQDFSK_2	0	1/Q9H4M9	y8-17/0.00	KMQELLQTQDFSK	2	light	1/Q9H4M9	y-17	1	8
798.409	853.405	31.2036	360933_KMQELLQTQDFSK_2	-1	2691.5	19122_KMQELLQTQDFSK_2	0	1/Q9H4M9	y7/-0.00	KMQELLQTQDFSK	2	light	1/Q9H4M9	y	1	7
798.409	966.489	31.2036	360937_KMQELLQTQDFSK_2	-1	2691.5	19122_KMQELLQTQDFSK_2	0	1/Q9H4M9	y8/0.02	KMQELLQTQDFSK	2	light	1/Q9H4M9	y	1	8
798.409	725.346	31.2036	360931_KMQELLQTQDFSK_2	-1	2415.4	19122_KMQELLQTQDFSK_2	0	1/Q9H4M9	y6/0.00,b12^2/-0.00,y12-18^2/-0.00	KMQELLQTQDFSK	2	light	1/Q9H4M9	y	1	6
798.409	1062.57	31.2036	360938_KMQELLQTQDFSK_2	-1	2284.9	19122_KMQELLQTQDFSK_2	0	1/Q9H4M9	y9-17/0.00	KMQELLQTQDFSK	2	light	1/Q9H4M9	y-17	1	9
798.409	624.299	31.2036	360928_KMQELLQTQDFSK_2	-1	2070.4	19122_KMQELLQTQDFSK_2	0	1/Q9H4M9	y5/-0.00	KMQELLQTQDFSK	2	light	1/Q9H4M9	y	1	5
639.331	808.504	85.4	380680_LADVDKDGLLDDEEFALANHLIK_4	-1	10000	19996_LADVDKDGLLDDEEFALANHLIK_4	0	1/Q9H4M9	y7/0.01	LADVDKDGLLDDEEFALANHLIK	4	light	1/Q9H4M9	y	1	7
639.331	695.42	85.4	380676_LADVDKDGLLDDEEFALANHLIK_4	-1	8965.7	19996_LADVDKDGLLDDEEFALANHLIK_4	0	1/Q9H4M9	y6/0.00	LADVDKDGLLDDEEFALANHLIK	4	light	1/Q9H4M9	y	1	6
639.331	879.541	85.4	380682_LADVDKDGLLDDEEFALANHLIK_4	-1	8125.8	19996_LADVDKDGLLDDEEFALANHLIK_4	0	1/Q9H4M9	y8/0.01	LADVDKDGLLDDEEFALANHLIK	4	light	1/Q9H4M9	y	1	8
639.331	1026.61	85.4	380684_LADVDKDGLLDDEEFALANHLIK_4	-1	5847.6	19996_LADVDKDGLLDDEEFALANHLIK_4	0	1/Q9H4M9	y9/0.01	LADVDKDGLLDDEEFALANHLIK	4	light	1/Q9H4M9	y	1	9
639.331	814.411	85.4	380681_LADVDKDGLLDDEEFALANHLIK_4	-1	5305.6	19996_LADVDKDGLLDDEEFALANHLIK_4	0	1/Q9H4M9	y22^3/0.00,y14^2/-0.01,b8/0.02	LADVDKDGLLDDEEFALANHLIK	4	light	1/Q9H4M9	y	3	22
639.331	624.383	85.4	380673_LADVDKDGLLDDEEFALANHLIK_4	-1	4997	19996_LADVDKDGLLDDEEFALANHLIK_4	0	1/Q9H4M9	y5/0.00,b6-18/0.05	LADVDKDGLLDDEEFALANHLIK	4	light	1/Q9H4M9	y	1	5
621.66	1294.64	76.3256	462950_LVQDLPEELVHAGWEK_3	-1	10000	24401_LVQDLPEELVHAGWEK_3	0	1/Q9H4Z3	y11/0.02	LVQDLPEELVHAGWEK	3	light	1/Q9H4Z3	y	1	11
621.66	647.825	76.3256	462939_LVQDLPEELVHAGWEK_3	-1	8058.3	24401_LVQDLPEELVHAGWEK_3	0	1/Q9H4Z3	y11^2/0.01	LVQDLPEELVHAGWEK	3	light	1/Q9H4Z3	y	2	11
621.66	817.41	76.3256	462943_LVQDLPEELVHAGWEK_3	-1	6503.9	24401_LVQDLPEELVHAGWEK_3	0	1/Q9H4Z3	y14-17^2/0.01	LVQDLPEELVHAGWEK	3	light	1/Q9H4Z3	y-17	2	14
621.66	727.352	76.3256	462941_LVQDLPEELVHAGWEK_3	-1	6334.2	24401_LVQDLPEELVHAGWEK_3	0	1/Q9H4Z3	y6/0.01	LVQDLPEELVHAGWEK	3	light	1/Q9H4Z3	y	1	6
621.66	826.421	76.3256	462945_LVQDLPEELVHAGWEK_3	-1	5862.1	24401_LVQDLPEELVHAGWEK_3	0	1/Q9H4Z3	y7/0.00	LVQDLPEELVHAGWEK	3	light	1/Q9H4Z3	y	1	7
621.66	519.256	76.3256	462934_LVQDLPEELVHAGWEK_3	-1	4827.6	24401_LVQDLPEELVHAGWEK_3	0	1/Q9H4Z3	y4/0.00,b9^2/-0.02	LVQDLPEELVHAGWEK	3	light	1/Q9H4Z3	y	1	4
529.762	846.364	52.0457	465620_LVYC(UniMod:39)YPVR_2	-1	10000	24538_LVYC(UniMod:39)YPVR_2	0	1/Q9H4Z3	y6/0.00	LVYC(UniMod:39)YPVR	2	light	1/Q9H4Z3	y	1	6
529.762	683.3	52.0457	465618_LVYC(UniMod:39)YPVR_2	-1	3046	24538_LVYC(UniMod:39)YPVR_2	0	1/Q9H4Z3	y5/0.00	LVYC(UniMod:39)YPVR	2	light	1/Q9H4Z3	y	1	5
529.762	945.432	52.0457	465621_LVYC(UniMod:39)YPVR_2	-1	1726.7	24538_LVYC(UniMod:39)YPVR_2	0	1/Q9H4Z3	y7/-0.00	LVYC(UniMod:39)YPVR	2	light	1/Q9H4Z3	y	1	7
529.762	517.303	52.0457	465616_LVYC(UniMod:39)YPVR_2	-1	718.4	24538_LVYC(UniMod:39)YPVR_2	0	1/Q9H4Z3	y4-17/-0.00	LVYC(UniMod:39)YPVR	2	light	1/Q9H4Z3	y-17	1	4
529.762	423.685	52.0457	465615_LVYC(UniMod:39)YPVR_2	-1	718.4	24538_LVYC(UniMod:39)YPVR_2	0	1/Q9H4Z3	y6^2/-0.00	LVYC(UniMod:39)YPVR	2	light	1/Q9H4Z3	y	2	6
529.762	829.364	52.0457	465619_LVYC(UniMod:39)YPVR_2	-1	614.7	24538_LVYC(UniMod:39)YPVR_2	0	1/Q9H4Z3	y6-17/0.02	LVYC(UniMod:39)YPVR	2	light	1/Q9H4Z3	y-17	1	6
726.849	1152.57	109.856	756452_WNVEDTFSWLR_2	-1	10000	39925_WNVEDTFSWLR_2	0	1/Q9H4Z3	y9/0.02	WNVEDTFSWLR	2	light	1/Q9H4Z3	y	1	9
726.849	1053.5	109.856	756450_WNVEDTFSWLR_2	-1	9317.4	39925_WNVEDTFSWLR_2	0	1/Q9H4Z3	y8/0.01	WNVEDTFSWLR	2	light	1/Q9H4Z3	y	1	8
726.849	809.43	109.856	756446_WNVEDTFSWLR_2	-1	8225.3	39925_WNVEDTFSWLR_2	0	1/Q9H4Z3	y6/0.01	WNVEDTFSWLR	2	light	1/Q9H4Z3	y	1	6
726.849	924.457	109.856	756448_WNVEDTFSWLR_2	-1	6518.8	39925_WNVEDTFSWLR_2	0	1/Q9H4Z3	y7/0.02	WNVEDTFSWLR	2	light	1/Q9H4Z3	y	1	7
726.849	1266.61	109.856	756454_WNVEDTFSWLR_2	-1	4436.9	39925_WNVEDTFSWLR_2	0	1/Q9H4Z3	y10/0.03	WNVEDTFSWLR	2	light	1/Q9H4Z3	y	1	10
726.849	708.383	109.856	756445_WNVEDTFSWLR_2	-1	3071.7	39925_WNVEDTFSWLR_2	0	1/Q9H4Z3	y5/0.00	WNVEDTFSWLR	2	light	1/Q9H4Z3	y	1	5
744.362	809.415	73.0728	190874_FSPEAFTEQLYR_2	-1	6099.9	10447_FSPEAFTEQLYR_2	0	1/Q9H553	y6/0.00	FSPEAFTEQLYR	2	light	1/Q9H553	y	1	6
744.362	1027.52	73.0728	190879_FSPEAFTEQLYR_2	-1	4697.6	10447_FSPEAFTEQLYR_2	0	1/Q9H553	y8/0.00	FSPEAFTEQLYR	2	light	1/Q9H553	y	1	8
744.362	956.484	73.0728	190876_FSPEAFTEQLYR_2	-1	3190.2	10447_FSPEAFTEQLYR_2	0	1/Q9H553	y7/0.01	FSPEAFTEQLYR	2	light	1/Q9H553	y	1	7
744.362	1156.56	73.0728	190883_FSPEAFTEQLYR_2	-1	2210.2	10447_FSPEAFTEQLYR_2	0	1/Q9H553	y9/0.01	FSPEAFTEQLYR	2	light	1/Q9H553	y	1	9
744.362	579.325	73.0728	190866_FSPEAFTEQLYR_2	-1	1945.7	10447_FSPEAFTEQLYR_2	0	1/Q9H553	y4/-0.00	FSPEAFTEQLYR	2	light	1/Q9H553	y	1	4
744.362	792.415	73.0728	190873_FSPEAFTEQLYR_2	-1	1852.4	10447_FSPEAFTEQLYR_2	0	1/Q9H553	y6-17/0.01	FSPEAFTEQLYR	2	light	1/Q9H553	y-17	1	6
635.344	957.5	51.8486	53810_AQLPDLLSEQR_2	-1	10000	2832_AQLPDLLSEQR_2	0	1/Q9H5N1	y8/0.01	AQLPDLLSEQR	2	light	1/Q9H5N1	y	1	8
635.344	1070.58	51.8486	53812_AQLPDLLSEQR_2	-1	2546.5	2832_AQLPDLLSEQR_2	0	1/Q9H5N1	y9/0.02	AQLPDLLSEQR	2	light	1/Q9H5N1	y	1	9
635.344	745.42	51.8486	53808_AQLPDLLSEQR_2	-1	2191.9	2832_AQLPDLLSEQR_2	0	1/Q9H5N1	y6/0.00	AQLPDLLSEQR	2	light	1/Q9H5N1	y	1	6
635.344	860.447	51.8486	53809_AQLPDLLSEQR_2	-1	1674.8	2832_AQLPDLLSEQR_2	0	1/Q9H5N1	y7/0.01	AQLPDLLSEQR	2	light	1/Q9H5N1	y	1	7
635.344	519.252	51.8486	53804_AQLPDLLSEQR_2	-1	1397.6	2832_AQLPDLLSEQR_2	0	1/Q9H5N1	y4/0.00	AQLPDLLSEQR	2	light	1/Q9H5N1	y	1	4
635.344	535.796	51.8486	53805_AQLPDLLSEQR_2	-1	1149.4	2832_AQLPDLLSEQR_2	0	1/Q9H5N1	y9^2/-0.00	AQLPDLLSEQR	2	light	1/Q9H5N1	y	2	9
765.892	1218.6	26.5369	438738_LQAELETSEQVQR_2	-1	8473.2	23130_LQAELETSEQVQR_2	0	1/Q9H5N1	y10/0.00	LQAELETSEQVQR	2	light	1/Q9H5N1	y	1	10
765.892	976.469	26.5369	438735_LQAELETSEQVQR_2	-1	6835.2	23130_LQAELETSEQVQR_2	0	1/Q9H5N1	y8/0.00	LQAELETSEQVQR	2	light	1/Q9H5N1	y	1	8
765.892	606.306	26.5369	438724_LQAELETSEQVQR_2	-1	4165.8	23130_LQAELETSEQVQR_2	0	1/Q9H5N1	b11-17^2/-0.01	LQAELETSEQVQR	2	light	1/Q9H5N1	b-17	2	11
765.892	830.427	26.5369	438732_LQAELETSEQVQR_2	-1	2952.5	23130_LQAELETSEQVQR_2	0	1/Q9H5N1	y7-17/-0.00	LQAELETSEQVQR	2	light	1/Q9H5N1	y-17	1	7
765.892	958.469	26.5369	438734_LQAELETSEQVQR_2	-1	2459.4	23130_LQAELETSEQVQR_2	0	1/Q9H5N1	y8-18/0.01	LQAELETSEQVQR	2	light	1/Q9H5N1	y-18	1	8
765.892	847.427	26.5369	438733_LQAELETSEQVQR_2	-1	2436.8	23130_LQAELETSEQVQR_2	0	1/Q9H5N1	y7/-0.00	LQAELETSEQVQR	2	light	1/Q9H5N1	y	1	7
499.941	585.335	45.0062	734213_VQLQMAELVTTHK_3	-1	10000	38720_VQLQMAELVTTHK_3	0	1/Q9H5N1	y5/0.01,b11-45^2/0.03	VQLQMAELVTTHK	3	light	1/Q9H5N1	y	1	5
499.941	1029.54	45.0062	734226_VQLQMAELVTTHK_3	-1	9164	38720_VQLQMAELVTTHK_3	0	1/Q9H5N1	y9/0.02	VQLQMAELVTTHK	3	light	1/Q9H5N1	y	1	9
499.941	698.42	45.0062	734218_VQLQMAELVTTHK_3	-1	8635.5	38720_VQLQMAELVTTHK_3	0	1/Q9H5N1	y6/0.00	VQLQMAELVTTHK	3	light	1/Q9H5N1	y	1	6
499.941	486.267	45.0062	734209_VQLQMAELVTTHK_3	-1	7863.3	38720_VQLQMAELVTTHK_3	0	1/Q9H5N1	y4/-0.00	VQLQMAELVTTHK	3	light	1/Q9H5N1	y	1	4
499.941	635.845	45.0062	734217_VQLQMAELVTTHK_3	-1	7421.9	38720_VQLQMAELVTTHK_3	0	1/Q9H5N1	y11^2/0.00	VQLQMAELVTTHK	3	light	1/Q9H5N1	y	2	11
499.941	827.462	45.0062	734222_VQLQMAELVTTHK_3	-1	6451.3	38720_VQLQMAELVTTHK_3	0	1/Q9H5N1	y7/0.00	VQLQMAELVTTHK	3	light	1/Q9H5N1	y	1	7
601.303	742.384	-10.5507	684638_VAAAM(UniMod:35)ENPNLR_2	-1	540.3	36092_VAAAM(UniMod:35)ENPNLR_2	0	1/Q9H5X1	y6/0.01	VAAAM(UniMod:35)ENPNLR	2	light	1/Q9H5X1	y	1	6
601.303	499.299	-10.5507	684632_VAAAM(UniMod:35)ENPNLR_2	-1	488.6	36092_VAAAM(UniMod:35)ENPNLR_2	0	1/Q9H5X1	y4/-0.00	VAAAM(UniMod:35)ENPNLR	2	light	1/Q9H5X1	y	1	4
601.303	613.342	-10.5507	684635_VAAAM(UniMod:35)ENPNLR_2	-1	347.7	36092_VAAAM(UniMod:35)ENPNLR_2	0	1/Q9H5X1	y5/0.01	VAAAM(UniMod:35)ENPNLR	2	light	1/Q9H5X1	y	1	5
601.303	825.42	-10.5507	684640_VAAAM(UniMod:35)ENPNLR_2	-1	295.2	36092_VAAAM(UniMod:35)ENPNLR_2	0	1/Q9H5X1	y7-64/-0.00	VAAAM(UniMod:35)ENPNLR	2	light	1/Q9H5X1	y-64	1	7
601.303	960.457	-10.5507	684643_VAAAM(UniMod:35)ENPNLR_2	-1	275.6	36092_VAAAM(UniMod:35)ENPNLR_2	0	1/Q9H5X1	y8/0.01	VAAAM(UniMod:35)ENPNLR	2	light	1/Q9H5X1	y	1	8
601.303	967.494	-10.5507	684644_VAAAM(UniMod:35)ENPNLR_2	-1	214	36092_VAAAM(UniMod:35)ENPNLR_2	0	1/Q9H5X1	y9-64/0.03	VAAAM(UniMod:35)ENPNLR	2	light	1/Q9H5X1	y-64	1	9
460.243	616.327	3.1533	191167_FSQM(UniMod:35)LQDKPLR_3	-1	3718.8	10462_FSQM(UniMod:35)LQDKPLR_3	0	1/Q9H6F5	y10^2/0.00	FSQM(UniMod:35)LQDKPLR	3	light	1/Q9H6F5	y	2	10
460.243	628.378	3.1533	191169_FSQM(UniMod:35)LQDKPLR_3	-1	2221.9	10462_FSQM(UniMod:35)LQDKPLR_3	0	1/Q9H6F5	y5/-0.01	FSQM(UniMod:35)LQDKPLR	3	light	1/Q9H6F5	y	1	5
460.243	513.351	3.1533	191158_FSQM(UniMod:35)LQDKPLR_3	-1	2003.3	10462_FSQM(UniMod:35)LQDKPLR_3	0	1/Q9H6F5	y4/-0.00	FSQM(UniMod:35)LQDKPLR	3	light	1/Q9H6F5	y	1	4
460.243	564.311	3.1533	191161_FSQM(UniMod:35)LQDKPLR_3	-1	1924.8	10462_FSQM(UniMod:35)LQDKPLR_3	0	1/Q9H6F5	y9-17^2/0.01	FSQM(UniMod:35)LQDKPLR	3	light	1/Q9H6F5	y-17	2	9
460.243	572.811	3.1533	191162_FSQM(UniMod:35)LQDKPLR_3	-1	1702.7	10462_FSQM(UniMod:35)LQDKPLR_3	0	1/Q9H6F5	y9^2/-0.00	FSQM(UniMod:35)LQDKPLR	3	light	1/Q9H6F5	y	2	9
460.243	584.327	3.1533	191163_FSQM(UniMod:35)LQDKPLR_3	-1	1700.9	10462_FSQM(UniMod:35)LQDKPLR_3	0	1/Q9H6F5	y10-64^2/-0.00	FSQM(UniMod:35)LQDKPLR	3	light	1/Q9H6F5	y-64	2	10
717.027	1191.6	1.98916	238289_GQHEPSKPPPAGETVTGGFGAK_3	-1	6419	12982_GQHEPSKPPPAGETVTGGFGAK_3	0	1/Q9H6F5	y13/0.01	GQHEPSKPPPAGETVTGGFGAK	3	light	1/Q9H6F5	y	1	13
717.027	452.189	1.98916	238262_GQHEPSKPPPAGETVTGGFGAK_3	-1	5717.5	12982_GQHEPSKPPPAGETVTGGFGAK_3	0	1/Q9H6F5	b4/0.00	GQHEPSKPPPAGETVTGGFGAK	3	light	1/Q9H6F5	b	1	4
717.027	849.446	1.98916	238278_GQHEPSKPPPAGETVTGGFGAK_3	-1	4869.4	12982_GQHEPSKPPPAGETVTGGFGAK_3	0	1/Q9H6F5	y18^2/0.00	GQHEPSKPPPAGETVTGGFGAK	3	light	1/Q9H6F5	y	2	18
717.027	693.357	1.98916	238272_GQHEPSKPPPAGETVTGGFGAK_3	-1	4376.1	12982_GQHEPSKPPPAGETVTGGFGAK_3	0	1/Q9H6F5	y15^2/0.01,a14^2/0.02	GQHEPSKPPPAGETVTGGFGAK	3	light	1/Q9H6F5	y	2	15
717.027	1288.65	1.98916	238291_GQHEPSKPPPAGETVTGGFGAK_3	-1	4074.3	12982_GQHEPSKPPPAGETVTGGFGAK_3	0	1/Q9H6F5	y14/0.02	GQHEPSKPPPAGETVTGGFGAK	3	light	1/Q9H6F5	y	1	14
717.027	1094.55	1.98916	238288_GQHEPSKPPPAGETVTGGFGAK_3	-1	3473.4	12982_GQHEPSKPPPAGETVTGGFGAK_3	0	1/Q9H6F5	y12/-0.00	GQHEPSKPPPAGETVTGGFGAK	3	light	1/Q9H6F5	y	1	12
538.022	637.33	2	238302_GQHEPSKPPPAGETVTGGFGAK_4	-1	10000	12983_GQHEPSKPPPAGETVTGGFGAK_4	0	1/Q9H6F5	y7/0.00	GQHEPSKPPPAGETVTGGFGAK	4	light	1/Q9H6F5	y	1	7
538.022	452.189	2	238296_GQHEPSKPPPAGETVTGGFGAK_4	-1	4550	12983_GQHEPSKPPPAGETVTGGFGAK_4	0	1/Q9H6F5	b4/0.01	GQHEPSKPPPAGETVTGGFGAK	4	light	1/Q9H6F5	b	1	4
538.022	698.341	2	238304_GQHEPSKPPPAGETVTGGFGAK_4	-1	2350.1	12983_GQHEPSKPPPAGETVTGGFGAK_4	0	1/Q9H6F5	b14-18^2/0.01	GQHEPSKPPPAGETVTGGFGAK	4	light	1/Q9H6F5	b-18	2	14
538.022	707.341	2	238305_GQHEPSKPPPAGETVTGGFGAK_4	-1	2128.3	12983_GQHEPSKPPPAGETVTGGFGAK_4	0	1/Q9H6F5	b14^2/0.01	GQHEPSKPPPAGETVTGGFGAK	4	light	1/Q9H6F5	b	2	14
538.022	424.223	2	238295_GQHEPSKPPPAGETVTGGFGAK_4	-1	1939	12983_GQHEPSKPPPAGETVTGGFGAK_4	0	1/Q9H6F5	y14-18^3/-0.02,a4/0.01,b18-34^4/-0.00	GQHEPSKPPPAGETVTGGFGAK	4	light	1/Q9H6F5	y-18	3	14
538.022	656.818	2	238303_GQHEPSKPPPAGETVTGGFGAK_4	-1	1885.2	12983_GQHEPSKPPPAGETVTGGFGAK_4	0	1/Q9H6F5	b13^2/0.00	GQHEPSKPPPAGETVTGGFGAK	4	light	1/Q9H6F5	b	2	13
701.076	1237.7	123.215	401444_LGELPLGALQASVVQHLLSR_3	-1	10000	21142_LGELPLGALQASVVQHLLSR_3	0	1/Q9H6K5	y11/0.01	LGELPLGALQASVVQHLLSR	3	light	1/Q9H6K5	y	1	11
701.076	844.994	123.215	401437_LGELPLGALQASVVQHLLSR_3	-1	9460	21142_LGELPLGALQASVVQHLLSR_3	0	1/Q9H6K5	y16^2/0.01	LGELPLGALQASVVQHLLSR	3	light	1/Q9H6K5	y	2	16
701.076	1109.64	123.215	401442_LGELPLGALQASVVQHLLSR_3	-1	8749.9	21142_LGELPLGALQASVVQHLLSR_3	0	1/Q9H6K5	y10/0.01	LGELPLGALQASVVQHLLSR	3	light	1/Q9H6K5	y	1	10
701.076	1038.61	123.215	401441_LGELPLGALQASVVQHLLSR_3	-1	8124.9	21142_LGELPLGALQASVVQHLLSR_3	0	1/Q9H6K5	y9/0.01	LGELPLGALQASVVQHLLSR	3	light	1/Q9H6K5	y	1	9
701.076	852.505	123.215	401438_LGELPLGALQASVVQHLLSR_3	-1	5168	21142_LGELPLGALQASVVQHLLSR_3	0	1/Q9H6K5	y7/0.01	LGELPLGALQASVVQHLLSR	3	light	1/Q9H6K5	y	1	7
701.076	739.926	123.215	401436_LGELPLGALQASVVQHLLSR_3	-1	3354.9	21142_LGELPLGALQASVVQHLLSR_3	0	1/Q9H6K5	y14^2/0.01	LGELPLGALQASVVQHLLSR	3	light	1/Q9H6K5	y	2	14
708.362	916.473	87.2916	752688_WAELLSPLDESR_2	-1	4832.6	39721_WAELLSPLDESR_2	0	1/Q9H6K5	y8/-0.03	WAELLSPLDESR	2	light	1/Q9H6K5	y	1	8
708.362	506.221	87.2916	752681_WAELLSPLDESR_2	-1	4620.5	39721_WAELLSPLDESR_2	0	1/Q9H6K5	y4/0.01,y9-18^2/-0.05	WAELLSPLDESR	2	light	1/Q9H6K5	y	1	4
708.362	500.25	87.2916	752680_WAELLSPLDESR_2	-1	1227.7	39721_WAELLSPLDESR_2	0	1/Q9H6K5	b4/0.03	WAELLSPLDESR	2	light	1/Q9H6K5	b	1	4
708.362	489.221	87.2916	752679_WAELLSPLDESR_2	-1	1157.1	39721_WAELLSPLDESR_2	0	1/Q9H6K5	y4-17/0.02	WAELLSPLDESR	2	light	1/Q9H6K5	y-17	1	4
708.362	910.503	87.2916	752687_WAELLSPLDESR_2	-1	1118.1	39721_WAELLSPLDESR_2	0	1/Q9H6K5	b8/-0.00	WAELLSPLDESR	2	light	1/Q9H6K5	b	1	8
708.362	1029.56	87.2916	752689_WAELLSPLDESR_2	-1	781.3	39721_WAELLSPLDESR_2	0	1/Q9H6K5	y9/0.02	WAELLSPLDESR	2	light	1/Q9H6K5	y	1	9
775.366	567.325	-7.29766	239148_GQSPAGDGSPEPPTPR_2	-1	10000	13028_GQSPAGDGSPEPPTPR_2	0	1/Q9H6R4	y5/0.00	GQSPAGDGSPEPPTPR	2	light	1/Q9H6R4	y	1	5
775.366	793.42	-7.29766	239153_GQSPAGDGSPEPPTPR_2	-1	5107.7	13028_GQSPAGDGSPEPPTPR_2	0	1/Q9H6R4	y7/0.01	GQSPAGDGSPEPPTPR	2	light	1/Q9H6R4	y	1	7
775.366	1109.52	-7.29766	239159_GQSPAGDGSPEPPTPR_2	-1	5044.2	13028_GQSPAGDGSPEPPTPR_2	0	1/Q9H6R4	y11/0.02	GQSPAGDGSPEPPTPR	2	light	1/Q9H6R4	y	1	11
775.366	1277.61	-7.29766	239163_GQSPAGDGSPEPPTPR_2	-1	4045.7	13028_GQSPAGDGSPEPPTPR_2	0	1/Q9H6R4	y13/0.03	GQSPAGDGSPEPPTPR	2	light	1/Q9H6R4	y	1	13
775.366	937.474	-7.29766	239155_GQSPAGDGSPEPPTPR_2	-1	3860.8	13028_GQSPAGDGSPEPPTPR_2	0	1/Q9H6R4	y9/0.02	GQSPAGDGSPEPPTPR	2	light	1/Q9H6R4	y	1	9
775.366	1180.56	-7.29766	239161_GQSPAGDGSPEPPTPR_2	-1	3034.3	13028_GQSPAGDGSPEPPTPR_2	0	1/Q9H6R4	y12/0.03	GQSPAGDGSPEPPTPR	2	light	1/Q9H6R4	y	1	12
413.737	612.335	-26.9325	656665_TLAEPPAK_2	-1	10000	34598_TLAEPPAK_2	0	1/Q9H6R4	y6/0.02	TLAEPPAK	2	light	1/Q9H6R4	y	1	6
413.737	512.271	-26.9325	656662_TLAEPPAK_2	-1	1044.1	34598_TLAEPPAK_2	0	1/Q9H6R4	b5/0.01	TLAEPPAK	2	light	1/Q9H6R4	b	1	5
413.737	725.419	-26.9325	656667_TLAEPPAK_2	-1	979.8	34598_TLAEPPAK_2	0	1/Q9H6R4	y7/0.02	TLAEPPAK	2	light	1/Q9H6R4	y	1	7
413.737	595.335	-26.9325	656664_TLAEPPAK_2	-1	221.2	34598_TLAEPPAK_2	0	1/Q9H6R4	y6-17/0.04	TLAEPPAK	2	light	1/Q9H6R4	y-17	1	6
413.737	395.255	-26.9325	656660_TLAEPPAK_2	-1	154.7	34598_TLAEPPAK_2	0	1/Q9H6R4	y4-17/-0.03	TLAEPPAK	2	light	1/Q9H6R4	y-17	1	4
413.737	680.361	-26.9325	656666_TLAEPPAK_2	-1	138.7	34598_TLAEPPAK_2	0	1/Q9H6R4	b7/0.02	TLAEPPAK	2	light	1/Q9H6R4	b	1	7
606.349	808.962	108.6	678953_TVFRPPLDIYDVLIR_3	-1	10000	35777_TVFRPPLDIYDVLIR_3	0	1/Q9H6R4	y13^2/0.01	TVFRPPLDIYDVLIR	3	light	1/Q9H6R4	y	2	13
606.349	926.509	108.6	678957_TVFRPPLDIYDVLIR_3	-1	7412.1	35777_TVFRPPLDIYDVLIR_3	0	1/Q9H6R4	b8/0.01	TVFRPPLDIYDVLIR	3	light	1/Q9H6R4	b	1	8
606.349	778.446	108.6	678952_TVFRPPLDIYDVLIR_3	-1	5923	35777_TVFRPPLDIYDVLIR_3	0	1/Q9H6R4	y6/0.01	TVFRPPLDIYDVLIR	3	light	1/Q9H6R4	y	1	6
606.349	615.382	108.6	678948_TVFRPPLDIYDVLIR_3	-1	4479.2	35777_TVFRPPLDIYDVLIR_3	0	1/Q9H6R4	y5/0.01	TVFRPPLDIYDVLIR	3	light	1/Q9H6R4	y	1	5
606.349	726.427	108.6	678950_TVFRPPLDIYDVLIR_3	-1	4260	35777_TVFRPPLDIYDVLIR_3	0	1/Q9H6R4	y12-18^2/-0.03	TVFRPPLDIYDVLIR	3	light	1/Q9H6R4	y-18	2	12
606.349	500.355	108.6	678946_TVFRPPLDIYDVLIR_3	-1	3919.9	35777_TVFRPPLDIYDVLIR_3	0	1/Q9H6R4	y4/0.00	TVFRPPLDIYDVLIR	3	light	1/Q9H6R4	y	1	4
862.422	927.424	99.2374	41328_ALPTDWLIYDEMTR_2	-1	10000	2191_ALPTDWLIYDEMTR_2	0	1/Q9H6S0	y7/0.01	ALPTDWLIYDEMTR	2	light	1/Q9H6S0	y	1	7
862.422	1040.51	99.2374	41329_ALPTDWLIYDEMTR_2	-1	6764.3	2191_ALPTDWLIYDEMTR_2	0	1/Q9H6S0	y8/0.01	ALPTDWLIYDEMTR	2	light	1/Q9H6S0	y	1	8
862.422	1226.59	99.2374	41330_ALPTDWLIYDEMTR_2	-1	5814	2191_ALPTDWLIYDEMTR_2	0	1/Q9H6S0	y9/0.02	ALPTDWLIYDEMTR	2	light	1/Q9H6S0	y	1	9
862.422	1341.61	99.2374	41331_ALPTDWLIYDEMTR_2	-1	4894.1	2191_ALPTDWLIYDEMTR_2	0	1/Q9H6S0	y10/0.03	ALPTDWLIYDEMTR	2	light	1/Q9H6S0	y	1	10
862.422	814.34	99.2374	41327_ALPTDWLIYDEMTR_2	-1	4438.6	2191_ALPTDWLIYDEMTR_2	0	1/Q9H6S0	y6/0.00	ALPTDWLIYDEMTR	2	light	1/Q9H6S0	y	1	6
862.422	1539.71	99.2374	41333_ALPTDWLIYDEMTR_2	-1	4069.8	2191_ALPTDWLIYDEMTR_2	0	1/Q9H6S0	y12/0.03	ALPTDWLIYDEMTR	2	light	1/Q9H6S0	y	1	12
961.727	1112.59	125.1	177141_FHSGWEPPVDVLQEAPWEVEGLASAPIEEVSPVSR_4	-1	10000	9714_FHSGWEPPVDVLQEAPWEVEGLASAPIEEVSPVSR_4	0	1/Q9H6S3	y10/0.02	FHSGWEPPVDVLQEAPWEVEGLASAPIEEVSPVSR	4	light	1/Q9H6S3	y	1	10
961.727	744.31	125.1	177138_FHSGWEPPVDVLQEAPWEVEGLASAPIEEVSPVSR_4	-1	3601.3	9714_FHSGWEPPVDVLQEAPWEVEGLASAPIEEVSPVSR_4	0	1/Q9H6S3	b6/0.02	FHSGWEPPVDVLQEAPWEVEGLASAPIEEVSPVSR	4	light	1/Q9H6S3	b	1	6
961.727	902.458	125.1	177140_FHSGWEPPVDVLQEAPWEVEGLASAPIEEVSPVSR_4	-1	3394.2	9714_FHSGWEPPVDVLQEAPWEVEGLASAPIEEVSPVSR_4	0	1/Q9H6S3	y8/0.01	FHSGWEPPVDVLQEAPWEVEGLASAPIEEVSPVSR	4	light	1/Q9H6S3	y	1	8
961.727	1251.58	125.1	177144_FHSGWEPPVDVLQEAPWEVEGLASAPIEEVSPVSR_4	-1	2641	9714_FHSGWEPPVDVLQEAPWEVEGLASAPIEEVSPVSR_4	0	1/Q9H6S3	b11/0.01	FHSGWEPPVDVLQEAPWEVEGLASAPIEEVSPVSR	4	light	1/Q9H6S3	b	1	11
961.727	1270.66	125.1	177145_FHSGWEPPVDVLQEAPWEVEGLASAPIEEVSPVSR_4	-1	2356.4	9714_FHSGWEPPVDVLQEAPWEVEGLASAPIEEVSPVSR_4	0	1/Q9H6S3	y12/0.01	FHSGWEPPVDVLQEAPWEVEGLASAPIEEVSPVSR	4	light	1/Q9H6S3	y	1	12
961.727	773.415	125.1	177139_FHSGWEPPVDVLQEAPWEVEGLASAPIEEVSPVSR_4	-1	2155.9	9714_FHSGWEPPVDVLQEAPWEVEGLASAPIEEVSPVSR_4	0	1/Q9H6S3	y7/0.00	FHSGWEPPVDVLQEAPWEVEGLASAPIEEVSPVSR	4	light	1/Q9H6S3	y	1	7
819.132	1107.6	98.4681	323201_IVENLGILTGPQLFSLNKEELK_3	-1	4073.4	17412_IVENLGILTGPQLFSLNKEELK_3	0	1/Q9H6S3	y9/0.01,b11/-0.03	IVENLGILTGPQLFSLNKEELK	3	light	1/Q9H6S3	y	1	9
819.132	944.033	98.4681	323195_IVENLGILTGPQLFSLNKEELK_3	-1	3871.6	17412_IVENLGILTGPQLFSLNKEELK_3	0	1/Q9H6S3	y17^2/0.01	IVENLGILTGPQLFSLNKEELK	3	light	1/Q9H6S3	y	2	17
819.132	1502.82	98.4681	323207_IVENLGILTGPQLFSLNKEELK_3	-1	3688.1	17412_IVENLGILTGPQLFSLNKEELK_3	0	1/Q9H6S3	y13/0.03	IVENLGILTGPQLFSLNKEELK	3	light	1/Q9H6S3	y	1	13
819.132	960.536	98.4681	323196_IVENLGILTGPQLFSLNKEELK_3	-1	3673	17412_IVENLGILTGPQLFSLNKEELK_3	0	1/Q9H6S3	y8/0.02,b18-18^2/0.00	IVENLGILTGPQLFSLNKEELK	3	light	1/Q9H6S3	y	1	8
819.132	1220.69	98.4681	323204_IVENLGILTGPQLFSLNKEELK_3	-1	2752.3	17412_IVENLGILTGPQLFSLNKEELK_3	0	1/Q9H6S3	y10/0.01	IVENLGILTGPQLFSLNKEELK	3	light	1/Q9H6S3	y	1	10
819.132	751.914	98.4681	323188_IVENLGILTGPQLFSLNKEELK_3	-1	2568.8	17412_IVENLGILTGPQLFSLNKEELK_3	0	1/Q9H6S3	y13^2/0.01	IVENLGILTGPQLFSLNKEELK	3	light	1/Q9H6S3	y	2	13
791.072	810.483	97.454	419996_LLDIESQEELEDFPLPTVQR_3	-1	10000	22095_LLDIESQEELEDFPLPTVQR_3	0	1/Q9H6S3	y7/0.01	LLDIESQEELEDFPLPTVQR	3	light	1/Q9H6S3	y	1	7
791.072	957.552	97.454	419997_LLDIESQEELEDFPLPTVQR_3	-1	3571.4	22095_LLDIESQEELEDFPLPTVQR_3	0	1/Q9H6S3	y8/0.01	LLDIESQEELEDFPLPTVQR	3	light	1/Q9H6S3	y	1	8
791.072	600.346	97.454	419995_LLDIESQEELEDFPLPTVQR_3	-1	2857.1	22095_LLDIESQEELEDFPLPTVQR_3	0	1/Q9H6S3	y5/0.00	LLDIESQEELEDFPLPTVQR	3	light	1/Q9H6S3	y	1	5
791.072	402.246	97.454	419992_LLDIESQEELEDFPLPTVQR_3	-1	1620.6	22095_LLDIESQEELEDFPLPTVQR_3	0	1/Q9H6S3	y3/-0.01	LLDIESQEELEDFPLPTVQR	3	light	1/Q9H6S3	y	1	3
791.072	486.294	97.454	419993_LLDIESQEELEDFPLPTVQR_3	-1	1428.6	22095_LLDIESQEELEDFPLPTVQR_3	0	1/Q9H6S3	y4-17/-0.00	LLDIESQEELEDFPLPTVQR	3	light	1/Q9H6S3	y-17	1	4
791.072	1170.59	97.454	419999_LLDIESQEELEDFPLPTVQR_3	-1	1428.5	22095_LLDIESQEELEDFPLPTVQR_3	0	1/Q9H6S3	b10/0.02	LLDIESQEELEDFPLPTVQR	3	light	1/Q9H6S3	b	1	10
748.057	817.405	130.906	496783_NANELSVLKDEVLEVLEDGR_3	-1	10000	26309_NANELSVLKDEVLEVLEDGR_3	0	1/Q9H6S3	y7/0.01	NANELSVLKDEVLEVLEDGR	3	light	1/Q9H6S3	y	1	7
748.057	589.294	130.906	496775_NANELSVLKDEVLEVLEDGR_3	-1	8143.4	26309_NANELSVLKDEVLEVLEDGR_3	0	1/Q9H6S3	y5/0.01,b11-36^2/0.00	NANELSVLKDEVLEVLEDGR	3	light	1/Q9H6S3	y	1	5
748.057	1273.63	130.906	496791_NANELSVLKDEVLEVLEDGR_3	-1	7663.4	26309_NANELSVLKDEVLEVLEDGR_3	0	1/Q9H6S3	y11/0.02	NANELSVLKDEVLEVLEDGR	3	light	1/Q9H6S3	y	1	11
748.057	930.489	130.906	496786_NANELSVLKDEVLEVLEDGR_3	-1	6930.5	26309_NANELSVLKDEVLEVLEDGR_3	0	1/Q9H6S3	y8/0.01,b17-36^2/0.01	NANELSVLKDEVLEVLEDGR	3	light	1/Q9H6S3	y	1	8
748.057	476.21	130.906	496774_NANELSVLKDEVLEVLEDGR_3	-1	4042.8	26309_NANELSVLKDEVLEVLEDGR_3	0	1/Q9H6S3	y4/-0.00	NANELSVLKDEVLEVLEDGR	3	light	1/Q9H6S3	y	1	4
748.057	665.346	130.906	496777_NANELSVLKDEVLEVLEDGR_3	-1	3465.3	26309_NANELSVLKDEVLEVLEDGR_3	0	1/Q9H6S3	b18-17^3/0.01	NANELSVLKDEVLEVLEDGR	3	light	1/Q9H6S3	b-17	3	18
660.699	684.358	57.6	545482_QSILPPPQGPAPIPFQHR_3	-1	10000	28888_QSILPPPQGPAPIPFQHR_3	0	1/Q9H6S3	y5/0.01	QSILPPPQGPAPIPFQHR	3	light	1/Q9H6S3	y	1	5
660.699	769.915	57.6	545484_QSILPPPQGPAPIPFQHR_3	-1	9808.8	28888_QSILPPPQGPAPIPFQHR_3	0	1/Q9H6S3	y14^2/0.01	QSILPPPQGPAPIPFQHR	3	light	1/Q9H6S3	y	2	14
660.699	894.494	57.6	545486_QSILPPPQGPAPIPFQHR_3	-1	8653.4	28888_QSILPPPQGPAPIPFQHR_3	0	1/Q9H6S3	y7/0.01,b17-18^2/0.02	QSILPPPQGPAPIPFQHR	3	light	1/Q9H6S3	y	1	7
660.699	721.389	57.6	545483_QSILPPPQGPAPIPFQHR_3	-1	5277.9	28888_QSILPPPQGPAPIPFQHR_3	0	1/Q9H6S3	y13^2/0.00	QSILPPPQGPAPIPFQHR	3	light	1/Q9H6S3	y	2	13
660.699	1344.72	57.6	545492_QSILPPPQGPAPIPFQHR_3	-1	5152.6	28888_QSILPPPQGPAPIPFQHR_3	0	1/Q9H6S3	y12/0.02	QSILPPPQGPAPIPFQHR	3	light	1/Q9H6S3	y	1	12
660.699	424.266	57.6	545478_QSILPPPQGPAPIPFQHR_3	-1	4911	28888_QSILPPPQGPAPIPFQHR_3	0	1/Q9H6S3	b4-18/0.00	QSILPPPQGPAPIPFQHR	3	light	1/Q9H6S3	b-18	1	4
691.875	902.473	47.1	706460_VGPQVPLSEPGFR_2	-1	10000	37251_VGPQVPLSEPGFR_2	0	1/Q9H6S3	y8/0.01	VGPQVPLSEPGFR	2	light	1/Q9H6S3	y	1	8
691.875	476.262	47.1	706454_VGPQVPLSEPGFR_2	-1	1318.4	37251_VGPQVPLSEPGFR_2	0	1/Q9H6S3	y4/0.00	VGPQVPLSEPGFR	2	light	1/Q9H6S3	y	1	4
691.875	1001.54	47.1	706461_VGPQVPLSEPGFR_2	-1	1138.7	37251_VGPQVPLSEPGFR_2	0	1/Q9H6S3	y9/0.01	VGPQVPLSEPGFR	2	light	1/Q9H6S3	y	1	9
691.875	459.262	47.1	706452_VGPQVPLSEPGFR_2	-1	702.7	37251_VGPQVPLSEPGFR_2	0	1/Q9H6S3	y4-17/-0.00	VGPQVPLSEPGFR	2	light	1/Q9H6S3	y-17	1	4
691.875	481.277	47.1	706455_VGPQVPLSEPGFR_2	-1	628.2	37251_VGPQVPLSEPGFR_2	0	1/Q9H6S3	b5/-0.00	VGPQVPLSEPGFR	2	light	1/Q9H6S3	b	1	5
691.875	884.473	47.1	706459_VGPQVPLSEPGFR_2	-1	530.3	37251_VGPQVPLSEPGFR_2	0	1/Q9H6S3	y8-18/0.00	VGPQVPLSEPGFR	2	light	1/Q9H6S3	y-18	1	8
595.307	805.405	8.87757	13566_ADVVDSETVVR_2	-1	10000	708_ADVVDSETVVR_2	0	1/Q9H6T0	y7/0.01	ADVVDSETVVR	2	light	1/Q9H6T0	y	1	7
595.307	904.473	8.87757	13567_ADVVDSETVVR_2	-1	8287.3	708_ADVVDSETVVR_2	0	1/Q9H6T0	y8/0.02	ADVVDSETVVR	2	light	1/Q9H6T0	y	1	8
595.307	690.378	8.87757	13564_ADVVDSETVVR_2	-1	2762.4	708_ADVVDSETVVR_2	0	1/Q9H6T0	y6/-0.01	ADVVDSETVVR	2	light	1/Q9H6T0	y	1	6
595.307	474.303	8.87757	13561_ADVVDSETVVR_2	-1	1657.5	708_ADVVDSETVVR_2	0	1/Q9H6T0	y4/0.00	ADVVDSETVVR	2	light	1/Q9H6T0	y	1	4
595.307	603.346	8.87757	13562_ADVVDSETVVR_2	-1	1657.5	708_ADVVDSETVVR_2	0	1/Q9H6T0	y5/0.00	ADVVDSETVVR	2	light	1/Q9H6T0	y	1	5
595.307	787.405	8.87757	13565_ADVVDSETVVR_2	-1	1657.5	708_ADVVDSETVVR_2	0	1/Q9H6T0	y7-18/0.03	ADVVDSETVVR	2	light	1/Q9H6T0	y-18	1	7
613.028	669.429	133.196	450566_LSPLPSLMVVMPLAQIK_3	-1	10000	23715_LSPLPSLMVVMPLAQIK_3	0	1/Q9H6U6	y6/0.00	LSPLPSLMVVMPLAQIK	3	light	1/Q9H6U6	y	1	6
613.028	800.47	133.196	450569_LSPLPSLMVVMPLAQIK_3	-1	3684.2	23715_LSPLPSLMVVMPLAQIK_3	0	1/Q9H6U6	y7/0.00	LSPLPSLMVVMPLAQIK	3	light	1/Q9H6U6	y	1	7
613.028	839.47	133.196	450570_LSPLPSLMVVMPLAQIK_3	-1	3157.9	23715_LSPLPSLMVVMPLAQIK_3	0	1/Q9H6U6	b8/0.00,y16-46^2/-0.02	LSPLPSLMVVMPLAQIK	3	light	1/Q9H6U6	b	1	8
613.028	510.807	133.196	450565_LSPLPSLMVVMPLAQIK_3	-1	1730.1	23715_LSPLPSLMVVMPLAQIK_3	0	1/Q9H6U6	b10-17^2/0.01	LSPLPSLMVVMPLAQIK	3	light	1/Q9H6U6	b-17	2	10
613.028	920.538	133.196	450572_LSPLPSLMVVMPLAQIK_3	-1	1720.5	23715_LSPLPSLMVVMPLAQIK_3	0	1/Q9H6U6	b9-18/-0.00	LSPLPSLMVVMPLAQIK	3	light	1/Q9H6U6	b-18	1	9
613.028	508.313	133.196	450564_LSPLPSLMVVMPLAQIK_3	-1	1578.9	23715_LSPLPSLMVVMPLAQIK_3	0	1/Q9H6U6	b5/-0.01,y14-17^3/0.01	LSPLPSLMVVMPLAQIK	3	light	1/Q9H6U6	b	1	5
603.848	762.414	101.5	19618_AFLLFPTIER_2	-1	10000	1042_AFLLFPTIER_2	0	1/Q9H6V9	y6/0.01,a7/-0.03	AFLLFPTIER	2	light	1/Q9H6V9	y	1	6
603.848	615.346	101.5	19616_AFLLFPTIER_2	-1	8849	1042_AFLLFPTIER_2	0	1/Q9H6V9	y5/0.00	AFLLFPTIER	2	light	1/Q9H6V9	y	1	5
603.848	875.499	101.5	19620_AFLLFPTIER_2	-1	5991.4	1042_AFLLFPTIER_2	0	1/Q9H6V9	y7/0.01,a8/-0.03	AFLLFPTIER	2	light	1/Q9H6V9	y	1	7
603.848	988.583	101.5	19621_AFLLFPTIER_2	-1	3146.5	1042_AFLLFPTIER_2	0	1/Q9H6V9	y8/0.01,b9-44/0.00	AFLLFPTIER	2	light	1/Q9H6V9	y	1	8
603.848	400.246	101.5	19612_AFLLFPTIER_2	-1	941.1	1042_AFLLFPTIER_2	0	1/Q9H6V9	y3-17/-0.00	AFLLFPTIER	2	light	1/Q9H6V9	y-17	1	3
603.848	445.281	101.5	19614_AFLLFPTIER_2	-1	815.8	1042_AFLLFPTIER_2	0	1/Q9H6V9	b4/0.01	AFLLFPTIER	2	light	1/Q9H6V9	b	1	4
499.26	489.242	28.6577	403197_LGHFAPVDAVADQR_3	-1	10000	21232_LGHFAPVDAVADQR_3	0	1/Q9H6W3	y4/-0.00	LGHFAPVDAVADQR	3	light	1/Q9H6W3	y	1	4
499.26	908.462	28.6577	403210_LGHFAPVDAVADQR_3	-1	5736	21232_LGHFAPVDAVADQR_3	0	1/Q9H6W3	b9/0.01	LGHFAPVDAVADQR	3	light	1/Q9H6W3	b	1	9
499.26	588.31	28.6577	403199_LGHFAPVDAVADQR_3	-1	3846.8	21232_LGHFAPVDAVADQR_3	0	1/Q9H6W3	y5/0.00,b12-18^2/0.02	LGHFAPVDAVADQR	3	light	1/Q9H6W3	y	1	5
499.26	526.277	28.6577	403198_LGHFAPVDAVADQR_3	-1	3291.1	21232_LGHFAPVDAVADQR_3	0	1/Q9H6W3	b5/-0.00	LGHFAPVDAVADQR	3	light	1/Q9H6W3	b	1	5
499.26	774.374	28.6577	403205_LGHFAPVDAVADQR_3	-1	3142.9	21232_LGHFAPVDAVADQR_3	0	1/Q9H6W3	y7/0.00	LGHFAPVDAVADQR	3	light	1/Q9H6W3	y	1	7
499.26	837.425	28.6577	403207_LGHFAPVDAVADQR_3	-1	2918.6	21232_LGHFAPVDAVADQR_3	0	1/Q9H6W3	b8/0.00,y8-36/0.00	LGHFAPVDAVADQR	3	light	1/Q9H6W3	b	1	8
536.29	730.384	37.4726	29902_AIHVLDVEQGQLER_3	-1	10000	1584_AIHVLDVEQGQLER_3	0	1/Q9H6Y2	y6/0.01,b7-18/-0.03	AIHVLDVEQGQLER	3	light	1/Q9H6Y2	y	1	6
536.29	602.326	37.4726	29898_AIHVLDVEQGQLER_3	-1	9895.9	1584_AIHVLDVEQGQLER_3	0	1/Q9H6Y2	y5/0.00	AIHVLDVEQGQLER	3	light	1/Q9H6Y2	y	1	5
536.29	649.367	37.4726	29900_AIHVLDVEQGQLER_3	-1	4082.3	1584_AIHVLDVEQGQLER_3	0	1/Q9H6Y2	b6/0.00	AIHVLDVEQGQLER	3	light	1/Q9H6Y2	b	1	6
536.29	713.384	37.4726	29901_AIHVLDVEQGQLER_3	-1	4061	1584_AIHVLDVEQGQLER_3	0	1/Q9H6Y2	y6-17/0.02,b7-35/-0.02	AIHVLDVEQGQLER	3	light	1/Q9H6Y2	y-17	1	6
536.29	545.304	37.4726	29897_AIHVLDVEQGQLER_3	-1	3502.6	1584_AIHVLDVEQGQLER_3	0	1/Q9H6Y2	y4/-0.02	AIHVLDVEQGQLER	3	light	1/Q9H6Y2	y	1	4
536.29	421.256	37.4726	29894_AIHVLDVEQGQLER_3	-1	3265.6	1584_AIHVLDVEQGQLER_3	0	1/Q9H6Y2	b4/-0.00,y7-18^2/0.04,b8-36^2/0.02	AIHVLDVEQGQLER	3	light	1/Q9H6Y2	b	1	4
654.311	1093.48	-2.28085	319154_ITAMDTEDQGVK_2	-1	10000	17192_ITAMDTEDQGVK_2	0	1/Q9H6Z4	y10/0.01	ITAMDTEDQGVK	2	light	1/Q9H6Z4	y	1	10
654.311	891.405	-2.28085	319151_ITAMDTEDQGVK_2	-1	7066.7	17192_ITAMDTEDQGVK_2	0	1/Q9H6Z4	y8/0.01	ITAMDTEDQGVK	2	light	1/Q9H6Z4	y	1	8
654.311	1022.45	-2.28085	319152_ITAMDTEDQGVK_2	-1	5893.1	17192_ITAMDTEDQGVK_2	0	1/Q9H6Z4	y9/0.01	ITAMDTEDQGVK	2	light	1/Q9H6Z4	y	1	9
654.311	776.378	-2.28085	319149_ITAMDTEDQGVK_2	-1	3595.8	17192_ITAMDTEDQGVK_2	0	1/Q9H6Z4	y7/0.00	ITAMDTEDQGVK	2	light	1/Q9H6Z4	y	1	7
654.311	1194.53	-2.28085	319156_ITAMDTEDQGVK_2	-1	3447	17192_ITAMDTEDQGVK_2	0	1/Q9H6Z4	y11/0.01	ITAMDTEDQGVK	2	light	1/Q9H6Z4	y	1	11
654.311	431.261	-2.28085	319146_ITAMDTEDQGVK_2	-1	1987.2	17192_ITAMDTEDQGVK_2	0	1/Q9H6Z4	y4/-0.00	ITAMDTEDQGVK	2	light	1/Q9H6Z4	y	1	4
662.308	1109.48	-17.3175	319170_ITAM(UniMod:35)DTEDQGVK_2	-1	2491.1	17193_ITAM(UniMod:35)DTEDQGVK_2	0	1/Q9H6Z4	y10/0.01	ITAM(UniMod:35)DTEDQGVK	2	light	1/Q9H6Z4	y	1	10
662.308	891.405	-17.3175	319165_ITAM(UniMod:35)DTEDQGVK_2	-1	2138.5	17193_ITAM(UniMod:35)DTEDQGVK_2	0	1/Q9H6Z4	y8/0.00	ITAM(UniMod:35)DTEDQGVK	2	light	1/Q9H6Z4	y	1	8
662.308	1038.44	-17.3175	319167_ITAM(UniMod:35)DTEDQGVK_2	-1	1779.4	17193_ITAM(UniMod:35)DTEDQGVK_2	0	1/Q9H6Z4	y9/0.02	ITAM(UniMod:35)DTEDQGVK	2	light	1/Q9H6Z4	y	1	9
662.308	974.441	-17.3175	319166_ITAM(UniMod:35)DTEDQGVK_2	-1	1423.5	17193_ITAM(UniMod:35)DTEDQGVK_2	0	1/Q9H6Z4	y9-64/0.00	ITAM(UniMod:35)DTEDQGVK	2	light	1/Q9H6Z4	y-64	1	9
662.308	546.288	-17.3175	319161_ITAM(UniMod:35)DTEDQGVK_2	-1	1299.9	17193_ITAM(UniMod:35)DTEDQGVK_2	0	1/Q9H6Z4	y5/-0.03,y10-18^2/0.02	ITAM(UniMod:35)DTEDQGVK	2	light	1/Q9H6Z4	y	1	5
662.308	1045.48	-17.3175	319168_ITAM(UniMod:35)DTEDQGVK_2	-1	1245.6	17193_ITAM(UniMod:35)DTEDQGVK_2	0	1/Q9H6Z4	y10-64/0.02	ITAM(UniMod:35)DTEDQGVK	2	light	1/Q9H6Z4	y-64	1	10
581.302	992.48	58.0127	399143_LFVFDKTSQSWVER_3	-1	4158.9	21014_LFVFDKTSQSWVER_3	0	1/Q9H6Z4	y8/0.02	LFVFDKTSQSWVER	3	light	1/Q9H6Z4	y	1	8
581.302	741.373	58.0127	399137_LFVFDKTSQSWVER_3	-1	3973.2	21014_LFVFDKTSQSWVER_3	0	1/Q9H6Z4	y12^2/0.01	LFVFDKTSQSWVER	3	light	1/Q9H6Z4	y	2	12
581.302	891.432	58.0127	399141_LFVFDKTSQSWVER_3	-1	3126.9	21014_LFVFDKTSQSWVER_3	0	1/Q9H6Z4	y7/0.01	LFVFDKTSQSWVER	3	light	1/Q9H6Z4	y	1	7
581.302	691.839	58.0127	399135_LFVFDKTSQSWVER_3	-1	2785.9	21014_LFVFDKTSQSWVER_3	0	1/Q9H6Z4	y11^2/-0.00	LFVFDKTSQSWVER	3	light	1/Q9H6Z4	y	2	11
581.302	676.341	58.0127	399134_LFVFDKTSQSWVER_3	-1	2277	21014_LFVFDKTSQSWVER_3	0	1/Q9H6Z4	y5/-0.00	LFVFDKTSQSWVER	3	light	1/Q9H6Z4	y	1	5
581.302	1235.6	58.0127	399146_LFVFDKTSQSWVER_3	-1	1651.2	21014_LFVFDKTSQSWVER_3	0	1/Q9H6Z4	y10/0.03	LFVFDKTSQSWVER	3	light	1/Q9H6Z4	y	1	10
812.368	1150.53	4.8	432226_LNDMASTDDGTLQSR_2	-1	3878.3	22790_LNDMASTDDGTLQSR_2	0	1/Q9H6Z4	y11/0.01	LNDMASTDDGTLQSR	2	light	1/Q9H6Z4	y	1	11
812.368	1079.5	4.8	432225_LNDMASTDDGTLQSR_2	-1	2797.7	22790_LNDMASTDDGTLQSR_2	0	1/Q9H6Z4	y10/0.01	LNDMASTDDGTLQSR	2	light	1/Q9H6Z4	y	1	10
812.368	661.363	4.8	432220_LNDMASTDDGTLQSR_2	-1	2229.2	22790_LNDMASTDDGTLQSR_2	0	1/Q9H6Z4	y6/0.01	LNDMASTDDGTLQSR	2	light	1/Q9H6Z4	y	1	6
812.368	776.39	4.8	432221_LNDMASTDDGTLQSR_2	-1	2080.4	22790_LNDMASTDDGTLQSR_2	0	1/Q9H6Z4	y7/0.00	LNDMASTDDGTLQSR	2	light	1/Q9H6Z4	y	1	7
812.368	1281.57	4.8	432227_LNDMASTDDGTLQSR_2	-1	1667.3	22790_LNDMASTDDGTLQSR_2	0	1/Q9H6Z4	y12/0.01	LNDMASTDDGTLQSR	2	light	1/Q9H6Z4	y	1	12
812.368	992.464	4.8	432223_LNDMASTDDGTLQSR_2	-1	1352	22790_LNDMASTDDGTLQSR_2	0	1/Q9H6Z4	y9/0.01	LNDMASTDDGTLQSR	2	light	1/Q9H6Z4	y	1	9
501.972	723.451	27.5	628533_SVLRPAVLQAPQPK_3	-1	10000	33095_SVLRPAVLQAPQPK_3	0	1/Q9H6Z4	b7/0.01	SVLRPAVLQAPQPK	3	light	1/Q9H6Z4	b	1	7
501.972	469.277	27.5	628522_SVLRPAVLQAPQPK_3	-1	4360.2	33095_SVLRPAVLQAPQPK_3	0	1/Q9H6Z4	y4/0.00	SVLRPAVLQAPQPK	3	light	1/Q9H6Z4	y	1	4
501.972	668.373	27.5	628532_SVLRPAVLQAPQPK_3	-1	4143.6	33095_SVLRPAVLQAPQPK_3	0	1/Q9H6Z4	y6/0.01	SVLRPAVLQAPQPK	3	light	1/Q9H6Z4	y	1	6
501.972	540.314	27.5	628526_SVLRPAVLQAPQPK_3	-1	4143.5	33095_SVLRPAVLQAPQPK_3	0	1/Q9H6Z4	y5/0.00	SVLRPAVLQAPQPK	3	light	1/Q9H6Z4	y	1	5
501.972	836.535	27.5	628535_SVLRPAVLQAPQPK_3	-1	4086.8	33095_SVLRPAVLQAPQPK_3	0	1/Q9H6Z4	b8/0.02,y8-44/0.02	SVLRPAVLQAPQPK	3	light	1/Q9H6Z4	b	1	8
501.972	624.383	27.5	628528_SVLRPAVLQAPQPK_3	-1	3224.8	33095_SVLRPAVLQAPQPK_3	0	1/Q9H6Z4	b6/0.01,y6-44/0.01	SVLRPAVLQAPQPK	3	light	1/Q9H6Z4	b	1	6
769.38	1069.55	73.1	189133_FSFSPEPTLEDIR_2	-1	10000	10360_FSFSPEPTLEDIR_2	0	1/Q9H773	y9/0.01	FSFSPEPTLEDIR	2	light	1/Q9H773	y	1	9
769.38	843.457	73.1	189129_FSFSPEPTLEDIR_2	-1	7054.9	10360_FSFSPEPTLEDIR_2	0	1/Q9H773	y7/0.00	FSFSPEPTLEDIR	2	light	1/Q9H773	y	1	7
769.38	1156.58	73.1	189134_FSFSPEPTLEDIR_2	-1	2455.9	10360_FSFSPEPTLEDIR_2	0	1/Q9H773	y10/0.01	FSFSPEPTLEDIR	2	light	1/Q9H773	y	1	10
769.38	972.5	73.1	189131_FSFSPEPTLEDIR_2	-1	1042.1	10360_FSFSPEPTLEDIR_2	0	1/Q9H773	y8/0.01	FSFSPEPTLEDIR	2	light	1/Q9H773	y	1	8
769.38	1303.65	73.1	189135_FSFSPEPTLEDIR_2	-1	972.6	10360_FSFSPEPTLEDIR_2	0	1/Q9H773	y11/0.01	FSFSPEPTLEDIR	2	light	1/Q9H773	y	1	11
769.38	954.5	73.1	189130_FSFSPEPTLEDIR_2	-1	687.3	10360_FSFSPEPTLEDIR_2	0	1/Q9H773	y8-18/0.01	FSFSPEPTLEDIR	2	light	1/Q9H773	y-18	1	8
513.256	843.457	73.1	189142_FSFSPEPTLEDIR_3	-1	4084.3	10361_FSFSPEPTLEDIR_3	0	1/Q9H773	y7/0.02	FSFSPEPTLEDIR	3	light	1/Q9H773	y	1	7
513.256	825.457	73.1	189141_FSFSPEPTLEDIR_3	-1	3630.9	10361_FSFSPEPTLEDIR_3	0	1/Q9H773	y7-18/-0.00	FSFSPEPTLEDIR	3	light	1/Q9H773	y-18	1	7
513.256	746.404	73.1	189140_FSFSPEPTLEDIR_3	-1	3543.7	10361_FSFSPEPTLEDIR_3	0	1/Q9H773	y6/0.01	FSFSPEPTLEDIR	3	light	1/Q9H773	y	1	6
513.256	422.232	73.1	189137_FSFSPEPTLEDIR_3	-1	2136.2	10361_FSFSPEPTLEDIR_3	0	1/Q9H773	y7^2/0.01	FSFSPEPTLEDIR	3	light	1/Q9H773	y	2	7
513.256	532.273	73.1	189138_FSFSPEPTLEDIR_3	-1	1612.2	10361_FSFSPEPTLEDIR_3	0	1/Q9H773	y4/0.00	FSFSPEPTLEDIR	3	light	1/Q9H773	y	1	4
513.256	645.357	73.1	189139_FSFSPEPTLEDIR_3	-1	1595.2	10361_FSFSPEPTLEDIR_3	0	1/Q9H773	y5/-0.00	FSFSPEPTLEDIR	3	light	1/Q9H773	y	1	5
602.265	687.342	-31.7672	204485_GDTGGEDTAAPGR_2	-1	9000.8	11213_GDTGGEDTAAPGR_2	0	1/Q9H773	y7/0.00	GDTGGEDTAAPGR	2	light	1/Q9H773	y	1	7
602.265	930.428	-31.7672	204497_GDTGGEDTAAPGR_2	-1	7879.6	11213_GDTGGEDTAAPGR_2	0	1/Q9H773	y10/0.01	GDTGGEDTAAPGR	2	light	1/Q9H773	y	1	10
602.265	873.406	-31.7672	204494_GDTGGEDTAAPGR_2	-1	7078.9	11213_GDTGGEDTAAPGR_2	0	1/Q9H773	y9/0.01	GDTGGEDTAAPGR	2	light	1/Q9H773	y	1	9
602.265	572.315	-31.7672	204481_GDTGGEDTAAPGR_2	-1	6511.4	11213_GDTGGEDTAAPGR_2	0	1/Q9H773	y6/0.00	GDTGGEDTAAPGR	2	light	1/Q9H773	y	1	6
602.265	400.23	-31.7672	204474_GDTGGEDTAAPGR_2	-1	4775.6	11213_GDTGGEDTAAPGR_2	0	1/Q9H773	y4/0.00,y8-17^2/0.05	GDTGGEDTAAPGR	2	light	1/Q9H773	y	1	4
602.265	471.267	-31.7672	204475_GDTGGEDTAAPGR_2	-1	4440.6	11213_GDTGGEDTAAPGR_2	0	1/Q9H773	y5/0.00	GDTGGEDTAAPGR	2	light	1/Q9H773	y	1	5
692.318	981.49	13	639115_TDGEPGPQGWSPR_2	-1	10000	33663_TDGEPGPQGWSPR_2	0	1/Q9H773	y9/0.00	TDGEPGPQGWSPR	2	light	1/Q9H773	y	1	9
692.318	491.249	13	639106_TDGEPGPQGWSPR_2	-1	3245.3	33663_TDGEPGPQGWSPR_2	0	1/Q9H773	y9^2/-0.00,b10-44^2/0.02	TDGEPGPQGWSPR	2	light	1/Q9H773	y	2	9
692.318	884.437	13	639113_TDGEPGPQGWSPR_2	-1	2195.9	33663_TDGEPGPQGWSPR_2	0	1/Q9H773	y8/0.00	TDGEPGPQGWSPR	2	light	1/Q9H773	y	1	8
692.318	602.305	13	639108_TDGEPGPQGWSPR_2	-1	2185.5	33663_TDGEPGPQGWSPR_2	0	1/Q9H773	y5/0.00	TDGEPGPQGWSPR	2	light	1/Q9H773	y	1	5
692.318	827.416	13	639111_TDGEPGPQGWSPR_2	-1	1305.9	33663_TDGEPGPQGWSPR_2	0	1/Q9H773	y7/0.00	TDGEPGPQGWSPR	2	light	1/Q9H773	y	1	7
692.318	414.212	13	639104_TDGEPGPQGWSPR_2	-1	677.7	33663_TDGEPGPQGWSPR_2	0	1/Q9H773	y7^2/0.00	TDGEPGPQGWSPR	2	light	1/Q9H773	y	2	7
527.829	727.471	77.3	694807_VDLPLAVLSK_2	-1	10000	36610_VDLPLAVLSK_2	0	1/Q9H773	y7/0.00	VDLPLAVLSK	2	light	1/Q9H773	y	1	7
527.829	840.555	77.3	694808_VDLPLAVLSK_2	-1	1992.4	36610_VDLPLAVLSK_2	0	1/Q9H773	y8/0.01	VDLPLAVLSK	2	light	1/Q9H773	y	1	8
527.829	630.418	77.3	694806_VDLPLAVLSK_2	-1	1851.4	36610_VDLPLAVLSK_2	0	1/Q9H773	y6/0.00	VDLPLAVLSK	2	light	1/Q9H773	y	1	6
527.829	955.582	77.3	694809_VDLPLAVLSK_2	-1	1730.7	36610_VDLPLAVLSK_2	0	1/Q9H773	y9/0.01	VDLPLAVLSK	2	light	1/Q9H773	y	1	9
527.829	517.334	77.3	694805_VDLPLAVLSK_2	-1	1332.4	36610_VDLPLAVLSK_2	0	1/Q9H773	y5/0.00	VDLPLAVLSK	2	light	1/Q9H773	y	1	5
527.829	446.297	77.3	694804_VDLPLAVLSK_2	-1	875.6	36610_VDLPLAVLSK_2	0	1/Q9H773	y4/0.00,b9-17^2/0.04	VDLPLAVLSK	2	light	1/Q9H773	y	1	4
608.275	912.385	64.6079	176277_FGVDSWSDFR_2	-1	10000	9669_FGVDSWSDFR_2	0	1/Q9H792	y7/0.01	FGVDSWSDFR	2	light	1/Q9H792	y	1	7
608.275	797.358	64.6079	176275_FGVDSWSDFR_2	-1	6198.6	9669_FGVDSWSDFR_2	0	1/Q9H792	y6/0.00	FGVDSWSDFR	2	light	1/Q9H792	y	1	6
608.275	1068.47	64.6079	176280_FGVDSWSDFR_2	-1	4794.5	9669_FGVDSWSDFR_2	0	1/Q9H792	y9/0.01	FGVDSWSDFR	2	light	1/Q9H792	y	1	9
608.275	437.214	64.6079	176271_FGVDSWSDFR_2	-1	3082.2	9669_FGVDSWSDFR_2	0	1/Q9H792	y3/-0.01	FGVDSWSDFR	2	light	1/Q9H792	y	1	3
608.275	524.246	64.6079	176272_FGVDSWSDFR_2	-1	2397.3	9669_FGVDSWSDFR_2	0	1/Q9H792	y4/-0.00	FGVDSWSDFR	2	light	1/Q9H792	y	1	4
608.275	1050.47	64.6079	176279_FGVDSWSDFR_2	-1	2397.3	9669_FGVDSWSDFR_2	0	1/Q9H792	y9-18/-0.01	FGVDSWSDFR	2	light	1/Q9H792	y-18	1	9
857.458	969.573	103.249	284156_IELEEMGPSLDLVLR_2	-1	10000	15330_IELEEMGPSLDLVLR_2	0	1/Q9H7B2	y9/0.00	IELEEMGPSLDLVLR	2	light	1/Q9H7B2	y	1	9
857.458	912.551	103.249	284155_IELEEMGPSLDLVLR_2	-1	5112.4	15330_IELEEMGPSLDLVLR_2	0	1/Q9H7B2	y8/-0.01	IELEEMGPSLDLVLR	2	light	1/Q9H7B2	y	1	8
857.458	1100.61	103.249	284157_IELEEMGPSLDLVLR_2	-1	4325.8	15330_IELEEMGPSLDLVLR_2	0	1/Q9H7B2	y10/0.02	IELEEMGPSLDLVLR	2	light	1/Q9H7B2	y	1	10
857.458	1229.66	103.249	284159_IELEEMGPSLDLVLR_2	-1	2846.9	15330_IELEEMGPSLDLVLR_2	0	1/Q9H7B2	y11/-0.00	IELEEMGPSLDLVLR	2	light	1/Q9H7B2	y	1	11
857.458	1358.7	103.249	284161_IELEEMGPSLDLVLR_2	-1	2809	15330_IELEEMGPSLDLVLR_2	0	1/Q9H7B2	y12/0.00	IELEEMGPSLDLVLR	2	light	1/Q9H7B2	y	1	12
857.458	500.355	103.249	284149_IELEEMGPSLDLVLR_2	-1	2078.7	15330_IELEEMGPSLDLVLR_2	0	1/Q9H7B2	y4/-0.00	IELEEMGPSLDLVLR	2	light	1/Q9H7B2	y	1	4
440.23	740.346	-10.4274	571656_RTHLASDDLYK_3	-1	1373.6	30065_RTHLASDDLYK_3	0	1/Q9H7B2	y6/0.01	RTHLASDDLYK	3	light	1/Q9H7B2	y	1	6
440.23	448.715	-10.4274	571652_RTHLASDDLYK_3	-1	1243.7	30065_RTHLASDDLYK_3	0	1/Q9H7B2	b8^2/0.00	RTHLASDDLYK	3	light	1/Q9H7B2	b	2	8
440.23	811.383	-10.4274	571657_RTHLASDDLYK_3	-1	1236.3	30065_RTHLASDDLYK_3	0	1/Q9H7B2	y7/0.01	RTHLASDDLYK	3	light	1/Q9H7B2	y	1	7
440.23	505.257	-10.4274	571653_RTHLASDDLYK_3	-1	824.2	30065_RTHLASDDLYK_3	0	1/Q9H7B2	b9^2/0.01	RTHLASDDLYK	3	light	1/Q9H7B2	b	2	9
440.23	423.26	-10.4274	571651_RTHLASDDLYK_3	-1	824.2	30065_RTHLASDDLYK_3	0	1/Q9H7B2	y3/-0.01	RTHLASDDLYK	3	light	1/Q9H7B2	y	1	3
440.23	538.287	-10.4274	571654_RTHLASDDLYK_3	-1	691.8	30065_RTHLASDDLYK_3	0	1/Q9H7B2	y4/-0.03	RTHLASDDLYK	3	light	1/Q9H7B2	y	1	4
610.325	629.373	19.1682	165960_EYNALVAQGVR_2	-1	10000	9074_EYNALVAQGVR_2	0	1/Q9H7C9	y6/0.01	EYNALVAQGVR	2	light	1/Q9H7C9	y	1	6
610.325	530.305	19.1682	165955_EYNALVAQGVR_2	-1	7449.7	9074_EYNALVAQGVR_2	0	1/Q9H7C9	y5/0.00	EYNALVAQGVR	2	light	1/Q9H7C9	y	1	5
610.325	742.457	19.1682	165963_EYNALVAQGVR_2	-1	6786.9	9074_EYNALVAQGVR_2	0	1/Q9H7C9	y7/0.01	EYNALVAQGVR	2	light	1/Q9H7C9	y	1	7
610.325	389.156	19.1682	165949_EYNALVAQGVR_2	-1	6686.3	9074_EYNALVAQGVR_2	0	1/Q9H7C9	b3-18/0.00	EYNALVAQGVR	2	light	1/Q9H7C9	b-18	1	3
610.325	813.494	19.1682	165964_EYNALVAQGVR_2	-1	4907.7	9074_EYNALVAQGVR_2	0	1/Q9H7C9	y8/0.01	EYNALVAQGVR	2	light	1/Q9H7C9	y	1	8
610.325	927.537	19.1682	165966_EYNALVAQGVR_2	-1	4396	9074_EYNALVAQGVR_2	0	1/Q9H7C9	y9/0.01	EYNALVAQGVR	2	light	1/Q9H7C9	y	1	9
476.704	853.333	27	704988_VGGVFHSTC(UniMod:39)_2	-1	10000	37168_VGGVFHSTC(UniMod:39)_2	0	1/Q9H7C9	y8/0.01	VGGVFHSTC(UniMod:39)	2	light	1/Q9H7C9	y	1	8
476.704	796.312	27	704986_VGGVFHSTC(UniMod:39)_2	-1	3715.3	37168_VGGVFHSTC(UniMod:39)_2	0	1/Q9H7C9	y7/0.00	VGGVFHSTC(UniMod:39)	2	light	1/Q9H7C9	y	1	7
476.704	640.222	27	704983_VGGVFHSTC(UniMod:39)_2	-1	2403	37168_VGGVFHSTC(UniMod:39)_2	0	1/Q9H7C9	y5/0.00	VGGVFHSTC(UniMod:39)	2	light	1/Q9H7C9	y	1	5
476.704	493.153	27	704980_VGGVFHSTC(UniMod:39)_2	-1	2399.9	37168_VGGVFHSTC(UniMod:39)_2	0	1/Q9H7C9	y4/0.00	VGGVFHSTC(UniMod:39)	2	light	1/Q9H7C9	y	1	4
476.704	835.333	27	704987_VGGVFHSTC(UniMod:39)_2	-1	1198.6	37168_VGGVFHSTC(UniMod:39)_2	0	1/Q9H7C9	y8-18/0.00	VGGVFHSTC(UniMod:39)	2	light	1/Q9H7C9	y-18	1	8
476.704	622.222	27	704982_VGGVFHSTC(UniMod:39)_2	-1	931.1	37168_VGGVFHSTC(UniMod:39)_2	0	1/Q9H7C9	y5-18/0.02	VGGVFHSTC(UniMod:39)	2	light	1/Q9H7C9	y-18	1	5
709.341	847.427	10.9712	431436_LMNPDGTTLQDGR_2	-1	10000	22748_LMNPDGTTLQDGR_2	0	1/Q9H7D0	y8/0.02	LMNPDGTTLQDGR	2	light	1/Q9H7D0	y	1	8
709.341	1059.51	10.9712	431441_LMNPDGTTLQDGR_2	-1	7857.1	22748_LMNPDGTTLQDGR_2	0	1/Q9H7D0	y10/0.02	LMNPDGTTLQDGR	2	light	1/Q9H7D0	y	1	10
709.341	962.454	10.9712	431439_LMNPDGTTLQDGR_2	-1	2857.1	22748_LMNPDGTTLQDGR_2	0	1/Q9H7D0	y9/0.01	LMNPDGTTLQDGR	2	light	1/Q9H7D0	y	1	9
709.341	689.358	10.9712	431435_LMNPDGTTLQDGR_2	-1	2615.4	22748_LMNPDGTTLQDGR_2	0	1/Q9H7D0	y6/-0.01	LMNPDGTTLQDGR	2	light	1/Q9H7D0	y	1	6
709.341	588.31	10.9712	431433_LMNPDGTTLQDGR_2	-1	2606	22748_LMNPDGTTLQDGR_2	0	1/Q9H7D0	y5/-0.00	LMNPDGTTLQDGR	2	light	1/Q9H7D0	y	1	5
709.341	945.454	10.9712	431438_LMNPDGTTLQDGR_2	-1	2500	22748_LMNPDGTTLQDGR_2	0	1/Q9H7D0	y9-17/0.02	LMNPDGTTLQDGR	2	light	1/Q9H7D0	y-17	1	9
919.128	856.311	120.874	411847_LIGQHLNGLGLNQTVDLLMQESGC(UniMod:39)R_3	-1	10000	21682_LIGQHLNGLGLNQTVDLLMQESGC(UniMod:39)R_3	0	1/Q9H7D7	y7/0.01	LIGQHLNGLGLNQTVDLLMQESGC(UniMod:39)R	3	light	1/Q9H7D7	y	1	7
919.128	969.395	120.874	411848_LIGQHLNGLGLNQTVDLLMQESGC(UniMod:39)R_3	-1	9517.5	21682_LIGQHLNGLGLNQTVDLLMQESGC(UniMod:39)R_3	0	1/Q9H7D7	y8/0.02	LIGQHLNGLGLNQTVDLLMQESGC(UniMod:39)R	3	light	1/Q9H7D7	y	1	8
919.128	1197.51	120.874	411850_LIGQHLNGLGLNQTVDLLMQESGC(UniMod:39)R_3	-1	8616.3	21682_LIGQHLNGLGLNQTVDLLMQESGC(UniMod:39)R_3	0	1/Q9H7D7	y10/0.01	LIGQHLNGLGLNQTVDLLMQESGC(UniMod:39)R	3	light	1/Q9H7D7	y	1	10
919.128	1296.57	120.874	411852_LIGQHLNGLGLNQTVDLLMQESGC(UniMod:39)R_3	-1	6321.4	21682_LIGQHLNGLGLNQTVDLLMQESGC(UniMod:39)R_3	0	1/Q9H7D7	y11/-0.02	LIGQHLNGLGLNQTVDLLMQESGC(UniMod:39)R	3	light	1/Q9H7D7	y	1	11
919.128	725.271	120.874	411841_LIGQHLNGLGLNQTVDLLMQESGC(UniMod:39)R_3	-1	5259.8	21682_LIGQHLNGLGLNQTVDLLMQESGC(UniMod:39)R_3	0	1/Q9H7D7	y6/0.01	LIGQHLNGLGLNQTVDLLMQESGC(UniMod:39)R	3	light	1/Q9H7D7	y	1	6
919.128	1082.48	120.874	411849_LIGQHLNGLGLNQTVDLLMQESGC(UniMod:39)R_3	-1	3765.6	21682_LIGQHLNGLGLNQTVDLLMQESGC(UniMod:39)R_3	0	1/Q9H7D7	y9/0.02	LIGQHLNGLGLNQTVDLLMQESGC(UniMod:39)R	3	light	1/Q9H7D7	y	1	9
802.905	404.225	6.94833	1025_AAAYSAQVQPVDGATR_2	-1	10000	54_AAAYSAQVQPVDGATR_2	0	1/Q9H7E9	y4/0.01,y8-36^2/0.02	AAAYSAQVQPVDGATR	2	light	1/Q9H7E9	y	1	4
802.905	1070.56	6.94833	1033_AAAYSAQVQPVDGATR_2	-1	9937.9	54_AAAYSAQVQPVDGATR_2	0	1/Q9H7E9	y10/0.01	AAAYSAQVQPVDGATR	2	light	1/Q9H7E9	y	1	10
802.905	715.373	6.94833	1027_AAAYSAQVQPVDGATR_2	-1	7787.5	54_AAAYSAQVQPVDGATR_2	0	1/Q9H7E9	y7/0.02	AAAYSAQVQPVDGATR	2	light	1/Q9H7E9	y	1	7
802.905	1141.6	6.94833	1034_AAAYSAQVQPVDGATR_2	-1	6832.3	54_AAAYSAQVQPVDGATR_2	0	1/Q9H7E9	y11/0.01	AAAYSAQVQPVDGATR	2	light	1/Q9H7E9	y	1	11
802.905	942.5	6.94833	1031_AAAYSAQVQPVDGATR_2	-1	5590.1	54_AAAYSAQVQPVDGATR_2	0	1/Q9H7E9	y9/0.01,b10-45/0.04	AAAYSAQVQPVDGATR	2	light	1/Q9H7E9	y	1	9
802.905	843.432	6.94833	1030_AAAYSAQVQPVDGATR_2	-1	3272.7	54_AAAYSAQVQPVDGATR_2	0	1/Q9H7E9	y8/0.01	AAAYSAQVQPVDGATR	2	light	1/Q9H7E9	y	1	8
664.017	1251.63	22.3461	539887_QLQQLQEGTLQEYQKR_3	-1	5435.1	28624_QLQQLQEGTLQEYQKR_3	0	1/Q9H7L9	y10/0.01	QLQQLQEGTLQEYQKR	3	light	1/Q9H7L9	y	1	10
664.017	851.437	22.3461	539882_QLQQLQEGTLQEYQKR_3	-1	4758.6	28624_QLQQLQEGTLQEYQKR_3	0	1/Q9H7L9	y6/0.02,b7-17/0.04	QLQQLQEGTLQEYQKR	3	light	1/Q9H7L9	y	1	6
664.017	594.336	22.3461	539876_QLQQLQEGTLQEYQKR_3	-1	3612.6	28624_QLQQLQEGTLQEYQKR_3	0	1/Q9H7L9	y4/0.00,b5-17/0.01,b15-35^3/0.04	QLQQLQEGTLQEYQKR	3	light	1/Q9H7L9	y	1	4
664.017	746.891	22.3461	539880_QLQQLQEGTLQEYQKR_3	-1	2709.4	28624_QLQQLQEGTLQEYQKR_3	0	1/Q9H7L9	y12^2/0.00	QLQQLQEGTLQEYQKR	3	light	1/Q9H7L9	y	2	12
664.017	723.378	22.3461	539879_QLQQLQEGTLQEYQKR_3	-1	2709.4	28624_QLQQLQEGTLQEYQKR_3	0	1/Q9H7L9	y5/0.00	QLQQLQEGTLQEYQKR	3	light	1/Q9H7L9	y	1	5
664.017	964.521	22.3461	539884_QLQQLQEGTLQEYQKR_3	-1	2709.4	28624_QLQQLQEGTLQEYQKR_3	0	1/Q9H7L9	y7/0.00	QLQQLQEGTLQEYQKR	3	light	1/Q9H7L9	y	1	7
683.301	416.214	-39.2534	334615_KDSGSSSVSSTSSSSSSSPGDK_3	-1	10000	17997_KDSGSSSVSSTSSSSSSSPGDK_3	0	1/Q9H7S9	y4/-0.00	KDSGSSSVSSTSSSSSSSPGDK	3	light	1/Q9H7S9	y	1	4
683.301	938.406	-39.2534	334623_KDSGSSSVSSTSSSSSSSPGDK_3	-1	5448.2	17997_KDSGSSSVSSTSSSSSSSPGDK_3	0	1/Q9H7S9	y10/0.00,y21-44^2/0.00	KDSGSSSVSSTSSSSSSSPGDK	3	light	1/Q9H7S9	y	1	10
683.301	764.342	-39.2534	334621_KDSGSSSVSSTSSSSSSSPGDK_3	-1	5000	17997_KDSGSSSVSSTSSSSSSSPGDK_3	0	1/Q9H7S9	y8/0.01,b17-18^2/0.03,y17-46^2/0.01	KDSGSSSVSSTSSSSSSSPGDK	3	light	1/Q9H7S9	y	1	8
683.301	677.31	-39.2534	334619_KDSGSSSVSSTSSSSSSSPGDK_3	-1	4614.9	17997_KDSGSSSVSSTSSSSSSSPGDK_3	0	1/Q9H7S9	y7/0.01,p-18^3/0.02,b15-18^2/0.03,y15-46^2/0.01	KDSGSSSVSSTSSSSSSSPGDK	3	light	1/Q9H7S9	y	1	7
683.301	1025.44	-39.2534	334625_KDSGSSSVSSTSSSSSSSPGDK_3	-1	4166.7	17997_KDSGSSSVSSTSSSSSSSPGDK_3	0	1/Q9H7S9	y11/0.01	KDSGSSSVSSTSSSSSSSPGDK	3	light	1/Q9H7S9	y	1	11
683.301	851.374	-39.2534	334622_KDSGSSSVSSTSSSSSSSPGDK_3	-1	3333.3	17997_KDSGSSSVSSTSSSSSSSPGDK_3	0	1/Q9H7S9	y9/0.01,a19^2/0.01	KDSGSSSVSSTSSSSSSSPGDK	3	light	1/Q9H7S9	y	1	9
521.796	506.22	56.3131	525156_PYC(UniMod:39)LGGYHGASHLGGSSC(UniMod:39)STC(UniMod:39)SAHD_5	-1	3927.6	27918_PYC(UniMod:39)LGGYHGASHLGGSSC(UniMod:39)STC(UniMod:39)SAHD_5	0	1/Q9H7S9	b15^3/0.04	PYC(UniMod:39)LGGYHGASHLGGSSC(UniMod:39)STC(UniMod:39)SAHD	5	light	1/Q9H7S9	b	3	15
521.796	411.173	56.3131	525153_PYC(UniMod:39)LGGYHGASHLGGSSC(UniMod:39)STC(UniMod:39)SAHD_5	-1	3437	27918_PYC(UniMod:39)LGGYHGASHLGGSSC(UniMod:39)STC(UniMod:39)SAHD_5	0	1/Q9H7S9	y4-18/0.02	PYC(UniMod:39)LGGYHGASHLGGSSC(UniMod:39)STC(UniMod:39)SAHD	5	light	1/Q9H7S9	y-18	1	4
521.796	636.263	56.3131	525158_PYC(UniMod:39)LGGYHGASHLGGSSC(UniMod:39)STC(UniMod:39)SAHD_5	-1	2407.4	27918_PYC(UniMod:39)LGGYHGASHLGGSSC(UniMod:39)STC(UniMod:39)SAHD_5	0	1/Q9H7S9	b12-18^2/0.03	PYC(UniMod:39)LGGYHGASHLGGSSC(UniMod:39)STC(UniMod:39)SAHD	5	light	1/Q9H7S9	b-18	2	12
521.796	429.173	56.3131	525154_PYC(UniMod:39)LGGYHGASHLGGSSC(UniMod:39)STC(UniMod:39)SAHD_5	-1	2399.3	27918_PYC(UniMod:39)LGGYHGASHLGGSSC(UniMod:39)STC(UniMod:39)SAHD_5	0	1/Q9H7S9	y4/0.03,b21-35^5/0.05	PYC(UniMod:39)LGGYHGASHLGGSSC(UniMod:39)STC(UniMod:39)SAHD	5	light	1/Q9H7S9	y	1	4
521.796	514.181	56.3131	525157_PYC(UniMod:39)LGGYHGASHLGGSSC(UniMod:39)STC(UniMod:39)SAHD_5	-1	2391.1	27918_PYC(UniMod:39)LGGYHGASHLGGSSC(UniMod:39)STC(UniMod:39)SAHD_5	0	1/Q9H7S9	y15^3/0.03	PYC(UniMod:39)LGGYHGASHLGGSSC(UniMod:39)STC(UniMod:39)SAHD	5	light	1/Q9H7S9	y	3	15
521.796	793.343	56.3131	525159_PYC(UniMod:39)LGGYHGASHLGGSSC(UniMod:39)STC(UniMod:39)SAHD_5	-1	2269.1	27918_PYC(UniMod:39)LGGYHGASHLGGSSC(UniMod:39)STC(UniMod:39)SAHD_5	0	1/Q9H7S9	b16-18^2/-0.04	PYC(UniMod:39)LGGYHGASHLGGSSC(UniMod:39)STC(UniMod:39)SAHD	5	light	1/Q9H7S9	b-18	2	16
442.974	584.263	5.28911	566744_RPDSTWHSAEVIQSR_4	-1	9415	29843_RPDSTWHSAEVIQSR_4	0	1/Q9H7Z6	b10^2/0.00,y10-45^2/-0.03	RPDSTWHSAEVIQSR	4	light	1/Q9H7Z6	b	2	10
442.974	743.347	5.28911	566750_RPDSTWHSAEVIQSR_4	-1	6022.4	29843_RPDSTWHSAEVIQSR_4	0	1/Q9H7Z6	b6/0.01	RPDSTWHSAEVIQSR	4	light	1/Q9H7Z6	b	1	6
442.974	633.797	5.28911	566748_RPDSTWHSAEVIQSR_4	-1	4176	29843_RPDSTWHSAEVIQSR_4	0	1/Q9H7Z6	b11^2/0.00	RPDSTWHSAEVIQSR	4	light	1/Q9H7Z6	b	2	11
442.974	510.741	5.28911	566741_RPDSTWHSAEVIQSR_4	-1	3081.3	29843_RPDSTWHSAEVIQSR_4	0	1/Q9H7Z6	b9-18^2/0.00	RPDSTWHSAEVIQSR	4	light	1/Q9H7Z6	b-18	2	9
442.974	484.223	5.28911	566739_RPDSTWHSAEVIQSR_4	-1	2804.2	29843_RPDSTWHSAEVIQSR_4	0	1/Q9H7Z6	b8^2/-0.00	RPDSTWHSAEVIQSR	4	light	1/Q9H7Z6	b	2	8
442.974	475.223	5.28911	566738_RPDSTWHSAEVIQSR_4	-1	2318	29843_RPDSTWHSAEVIQSR_4	0	1/Q9H7Z6	b8-18^2/0.00	RPDSTWHSAEVIQSR	4	light	1/Q9H7Z6	b-18	2	8
738.728	812.462	100	19431_AFLDFHALPYQVVEVNPVR_3	-1	10000	1032_AFLDFHALPYQVVEVNPVR_3	0	1/Q9H7Z7	y7/0.00	AFLDFHALPYQVVEVNPVR	3	light	1/Q9H7Z7	y	1	7
738.728	915.472	100	19433_AFLDFHALPYQVVEVNPVR_3	-1	9869.2	1032_AFLDFHALPYQVVEVNPVR_3	0	1/Q9H7Z7	b8/0.01	AFLDFHALPYQVVEVNPVR	3	light	1/Q9H7Z7	b	1	8
738.728	911.531	100	19432_AFLDFHALPYQVVEVNPVR_3	-1	8035.5	1032_AFLDFHALPYQVVEVNPVR_3	0	1/Q9H7Z7	y8/0.01	AFLDFHALPYQVVEVNPVR	3	light	1/Q9H7Z7	y	1	8
738.728	584.351	100	19426_AFLDFHALPYQVVEVNPVR_3	-1	7850.2	1032_AFLDFHALPYQVVEVNPVR_3	0	1/Q9H7Z7	y5/-0.02,y15-17^3/0.01,y10-35^2/0.02	AFLDFHALPYQVVEVNPVR	3	light	1/Q9H7Z7	y	1	5
738.728	713.394	100	19428_AFLDFHALPYQVVEVNPVR_3	-1	7181.5	1032_AFLDFHALPYQVVEVNPVR_3	0	1/Q9H7Z7	y6/0.00	AFLDFHALPYQVVEVNPVR	3	light	1/Q9H7Z7	y	1	6
738.728	802.388	100	19430_AFLDFHALPYQVVEVNPVR_3	-1	5099.3	1032_AFLDFHALPYQVVEVNPVR_3	0	1/Q9H7Z7	b7/0.01,y14-17^2/-0.04	AFLDFHALPYQVVEVNPVR	3	light	1/Q9H7Z7	b	1	7
593.323	820.468	89.3481	19457_AFLDFHALPYQVVEVNPVRR_4	-1	7854.8	1033_AFLDFHALPYQVVEVNPVRR_4	0	1/Q9H7Z7	y14^2/0.01	AFLDFHALPYQVVEVNPVRR	4	light	1/Q9H7Z7	y	2	14
593.323	728.407	89.3481	19454_AFLDFHALPYQVVEVNPVRR_4	-1	5856.2	1033_AFLDFHALPYQVVEVNPVRR_4	0	1/Q9H7Z7	y12^2/0.01,b13-46^2/0.02	AFLDFHALPYQVVEVNPVRR	4	light	1/Q9H7Z7	y	2	12
593.323	718.06	89.3481	19452_AFLDFHALPYQVVEVNPVRR_4	-1	5821.9	1033_AFLDFHALPYQVVEVNPVRR_4	0	1/Q9H7Z7	y18^3/0.01,b19-44^3/0.00	AFLDFHALPYQVVEVNPVRR	4	light	1/Q9H7Z7	y	3	18
593.323	680.366	89.3481	19450_AFLDFHALPYQVVEVNPVRR_4	-1	3529.2	1033_AFLDFHALPYQVVEVNPVRR_4	0	1/Q9H7Z7	y17^3/0.02	AFLDFHALPYQVVEVNPVRR	4	light	1/Q9H7Z7	y	3	17
593.323	915.472	89.3481	19459_AFLDFHALPYQVVEVNPVRR_4	-1	3266.4	1033_AFLDFHALPYQVVEVNPVRR_4	0	1/Q9H7Z7	b8/0.01	AFLDFHALPYQVVEVNPVRR	4	light	1/Q9H7Z7	b	1	8
593.323	534.32	89.3481	19444_AFLDFHALPYQVVEVNPVRR_4	-1	2758.3	1033_AFLDFHALPYQVVEVNPVRR_4	0	1/Q9H7Z7	y9^2/-0.01,y18-18^4/0.01	AFLDFHALPYQVVEVNPVRR	4	light	1/Q9H7Z7	y	2	9
448.727	712.326	-23.1977	31591_AITEASPAH_2	-1	10000	1669_AITEASPAH_2	0	1/Q9H7Z7	y7/0.00	AITEASPAH	2	light	1/Q9H7Z7	y	1	7
448.727	482.236	-23.1977	31586_AITEASPAH_2	-1	4108.4	1669_AITEASPAH_2	0	1/Q9H7Z7	y5/0.00	AITEASPAH	2	light	1/Q9H7Z7	y	1	5
448.727	611.278	-23.1977	31589_AITEASPAH_2	-1	2291.5	1669_AITEASPAH_2	0	1/Q9H7Z7	y6/-0.00	AITEASPAH	2	light	1/Q9H7Z7	y	1	6
448.727	411.199	-23.1977	31583_AITEASPAH_2	-1	2024.7	1669_AITEASPAH_2	0	1/Q9H7Z7	y4/0.00	AITEASPAH	2	light	1/Q9H7Z7	y	1	4
448.727	593.278	-23.1977	31588_AITEASPAH_2	-1	1110.8	1669_AITEASPAH_2	0	1/Q9H7Z7	y6-18/0.00	AITEASPAH	2	light	1/Q9H7Z7	y-18	1	6
448.727	694.326	-23.1977	31590_AITEASPAH_2	-1	1098.7	1669_AITEASPAH_2	0	1/Q9H7Z7	y7-18/0.00	AITEASPAH	2	light	1/Q9H7Z7	y-18	1	7
951.857	1146.64	79.8239	375547_KVPILVAQEGESSQQLNDSSVIISALK_3	-1	10000	19748_KVPILVAQEGESSQQLNDSSVIISALK_3	0	1/Q9H7Z7	y11/0.02,b11-18/0.00	KVPILVAQEGESSQQLNDSSVIISALK	3	light	1/Q9H7Z7	y	1	11
951.857	1259.72	79.8239	375553_KVPILVAQEGESSQQLNDSSVIISALK_3	-1	5335.4	19748_KVPILVAQEGESSQQLNDSSVIISALK_3	0	1/Q9H7Z7	y12/0.02	KVPILVAQEGESSQQLNDSSVIISALK	3	light	1/Q9H7Z7	y	1	12
951.857	644.434	79.8239	375529_KVPILVAQEGESSQQLNDSSVIISALK_3	-1	3856	19748_KVPILVAQEGESSQQLNDSSVIISALK_3	0	1/Q9H7Z7	y6/0.01	KVPILVAQEGESSQQLNDSSVIISALK	3	light	1/Q9H7Z7	y	1	6
951.857	418.266	79.8239	375522_KVPILVAQEGESSQQLNDSSVIISALK_3	-1	3773.4	19748_KVPILVAQEGESSQQLNDSSVIISALK_3	0	1/Q9H7Z7	y4/0.00	KVPILVAQEGESSQQLNDSSVIISALK	3	light	1/Q9H7Z7	y	1	4
951.857	1032.59	79.8239	375541_KVPILVAQEGESSQQLNDSSVIISALK_3	-1	3338.3	19748_KVPILVAQEGESSQQLNDSSVIISALK_3	0	1/Q9H7Z7	y10/0.01	KVPILVAQEGESSQQLNDSSVIISALK	3	light	1/Q9H7Z7	y	1	10
951.857	650.46	79.8239	375530_KVPILVAQEGESSQQLNDSSVIISALK_3	-1	2958.5	19748_KVPILVAQEGESSQQLNDSSVIISALK_3	0	1/Q9H7Z7	b6/0.00	KVPILVAQEGESSQQLNDSSVIISALK	3	light	1/Q9H7Z7	b	1	6
791.909	970.499	80.9	669045_TPTEALASFDYIVR_2	-1	10000	35246_TPTEALASFDYIVR_2	0	1/Q9H7Z7	y8/0.00	TPTEALASFDYIVR	2	light	1/Q9H7Z7	y	1	8
791.909	899.462	80.9	669043_TPTEALASFDYIVR_2	-1	6032.2	35246_TPTEALASFDYIVR_2	0	1/Q9H7Z7	y7/0.01	TPTEALASFDYIVR	2	light	1/Q9H7Z7	y	1	7
791.909	1384.71	80.9	669051_TPTEALASFDYIVR_2	-1	5790.9	35246_TPTEALASFDYIVR_2	0	1/Q9H7Z7	y12/0.01	TPTEALASFDYIVR	2	light	1/Q9H7Z7	y	1	12
791.909	1083.58	80.9	669046_TPTEALASFDYIVR_2	-1	5620	35246_TPTEALASFDYIVR_2	0	1/Q9H7Z7	y9/0.01	TPTEALASFDYIVR	2	light	1/Q9H7Z7	y	1	9
791.909	1154.62	80.9	669047_TPTEALASFDYIVR_2	-1	5385.9	35246_TPTEALASFDYIVR_2	0	1/Q9H7Z7	y10/0.00	TPTEALASFDYIVR	2	light	1/Q9H7Z7	y	1	10
791.909	550.335	80.9	669040_TPTEALASFDYIVR_2	-1	5078.8	35246_TPTEALASFDYIVR_2	0	1/Q9H7Z7	y4/0.00	TPTEALASFDYIVR	2	light	1/Q9H7Z7	y	1	4
528.275	665.362	80.8533	669057_TPTEALASFDYIVR_3	-1	8650.2	35247_TPTEALASFDYIVR_3	0	1/Q9H7Z7	y5/0.00	TPTEALASFDYIVR	3	light	1/Q9H7Z7	y	1	5
528.275	550.335	80.8533	669055_TPTEALASFDYIVR_3	-1	5394.2	35247_TPTEALASFDYIVR_3	0	1/Q9H7Z7	y4/-0.01	TPTEALASFDYIVR	3	light	1/Q9H7Z7	y	1	4
528.275	500.235	80.8533	669053_TPTEALASFDYIVR_3	-1	4354.2	35247_TPTEALASFDYIVR_3	0	1/Q9H7Z7	b5/0.03	TPTEALASFDYIVR	3	light	1/Q9H7Z7	b	1	5
528.275	1033.48	80.8533	669060_TPTEALASFDYIVR_3	-1	3236.5	35247_TPTEALASFDYIVR_3	0	1/Q9H7Z7	b10/-0.01	TPTEALASFDYIVR	3	light	1/Q9H7Z7	b	1	10
528.275	482.235	80.8533	669052_TPTEALASFDYIVR_3	-1	3236.5	35247_TPTEALASFDYIVR_3	0	1/Q9H7Z7	b5-18/-0.02	TPTEALASFDYIVR	3	light	1/Q9H7Z7	b-18	1	5
528.275	517.245	80.8533	669054_TPTEALASFDYIVR_3	-1	2447.8	35247_TPTEALASFDYIVR_3	0	1/Q9H7Z7	b10^2/0.02	TPTEALASFDYIVR	3	light	1/Q9H7Z7	b	2	10
772.733	446.243	109.937	683778_TYLVSGQPLEEIITYYPAMK_3	-1	10000	36043_TYLVSGQPLEEIITYYPAMK_3	0	1/Q9H7Z7	y4/0.00	TYLVSGQPLEEIITYYPAMK	3	light	1/Q9H7Z7	y	1	4
772.733	873.418	109.937	683789_TYLVSGQPLEEIITYYPAMK_3	-1	9944.8	36043_TYLVSGQPLEEIITYYPAMK_3	0	1/Q9H7Z7	y7/0.00	TYLVSGQPLEEIITYYPAMK	3	light	1/Q9H7Z7	y	1	7
772.733	986.502	109.937	683791_TYLVSGQPLEEIITYYPAMK_3	-1	6225.9	36043_TYLVSGQPLEEIITYYPAMK_3	0	1/Q9H7Z7	y8/0.02	TYLVSGQPLEEIITYYPAMK	3	light	1/Q9H7Z7	y	1	8
772.733	609.306	109.937	683784_TYLVSGQPLEEIITYYPAMK_3	-1	5525	36043_TYLVSGQPLEEIITYYPAMK_3	0	1/Q9H7Z7	y5/0.00,b11^2/0.01,b16-45^3/-0.00	TYLVSGQPLEEIITYYPAMK	3	light	1/Q9H7Z7	y	1	5
772.733	749.383	109.937	683785_TYLVSGQPLEEIITYYPAMK_3	-1	4972.4	36043_TYLVSGQPLEEIITYYPAMK_3	0	1/Q9H7Z7	b7/0.00	TYLVSGQPLEEIITYYPAMK	3	light	1/Q9H7Z7	b	1	7
772.733	477.271	109.937	683779_TYLVSGQPLEEIITYYPAMK_3	-1	2911.1	36043_TYLVSGQPLEEIITYYPAMK_3	0	1/Q9H7Z7	b4/-0.00	TYLVSGQPLEEIITYYPAMK	3	light	1/Q9H7Z7	b	1	4
704.589	976.975	115.711	726537_VMEGLDAFDDLMQHTHIQPWYLR_4	-1	10000	38301_VMEGLDAFDDLMQHTHIQPWYLR_4	0	1/Q9H7Z7	y15^2/0.00	VMEGLDAFDDLMQHTHIQPWYLR	4	light	1/Q9H7Z7	y	2	15
704.589	862.457	115.711	726533_VMEGLDAFDDLMQHTHIQPWYLR_4	-1	9065.2	38301_VMEGLDAFDDLMQHTHIQPWYLR_4	0	1/Q9H7Z7	y6/-0.01,y21^3/0.04	VMEGLDAFDDLMQHTHIQPWYLR	4	light	1/Q9H7Z7	y	1	6
704.589	1350.71	115.711	726543_VMEGLDAFDDLMQHTHIQPWYLR_4	-1	7619	38301_VMEGLDAFDDLMQHTHIQPWYLR_4	0	1/Q9H7Z7	y10/0.02	VMEGLDAFDDLMQHTHIQPWYLR	4	light	1/Q9H7Z7	y	1	10
704.589	397.183	115.711	726520_VMEGLDAFDDLMQHTHIQPWYLR_4	-1	6666.6	38301_VMEGLDAFDDLMQHTHIQPWYLR_4	0	1/Q9H7Z7	b11-17^3/0.00,b14-17^4/0.01	VMEGLDAFDDLMQHTHIQPWYLR	4	light	1/Q9H7Z7	b-17	3	11
704.589	734.398	115.711	726528_VMEGLDAFDDLMQHTHIQPWYLR_4	-1	6190.4	38301_VMEGLDAFDDLMQHTHIQPWYLR_4	0	1/Q9H7Z7	y5/0.01	VMEGLDAFDDLMQHTHIQPWYLR	4	light	1/Q9H7Z7	y	1	5
704.589	845.457	115.711	726532_VMEGLDAFDDLMQHTHIQPWYLR_4	-1	5264.1	38301_VMEGLDAFDDLMQHTHIQPWYLR_4	0	1/Q9H7Z7	y6-17/0.01	VMEGLDAFDDLMQHTHIQPWYLR	4	light	1/Q9H7Z7	y-17	1	6
594.94	978.428	30.1767	20036_AFQNTATAC(UniMod:39)APVSHYR_3	-1	10000	1068_AFQNTATAC(UniMod:39)APVSHYR_3	0	1/Q9H814	y8/0.03	AFQNTATAC(UniMod:39)APVSHYR	3	light	1/Q9H814	y	1	8
594.94	758.394	30.1767	20033_AFQNTATAC(UniMod:39)APVSHYR_3	-1	9571	1068_AFQNTATAC(UniMod:39)APVSHYR_3	0	1/Q9H814	y6/0.00	AFQNTATAC(UniMod:39)APVSHYR	3	light	1/Q9H814	y	1	6
594.94	562.273	30.1767	20030_AFQNTATAC(UniMod:39)APVSHYR_3	-1	6380.7	1068_AFQNTATAC(UniMod:39)APVSHYR_3	0	1/Q9H814	y4/-0.01,b5/0.01	AFQNTATAC(UniMod:39)APVSHYR	3	light	1/Q9H814	y	1	4
594.94	829.432	30.1767	20035_AFQNTATAC(UniMod:39)APVSHYR_3	-1	6380.7	1068_AFQNTATAC(UniMod:39)APVSHYR_3	0	1/Q9H814	y7/0.00	AFQNTATAC(UniMod:39)APVSHYR	3	light	1/Q9H814	y	1	7
594.94	633.299	30.1767	20031_AFQNTATAC(UniMod:39)APVSHYR_3	-1	4785.5	1068_AFQNTATAC(UniMod:39)APVSHYR_3	0	1/Q9H814	b6/-0.04	AFQNTATAC(UniMod:39)APVSHYR	3	light	1/Q9H814	b	1	6
594.94	774.353	30.1767	20034_AFQNTATAC(UniMod:39)APVSHYR_3	-1	3619.3	1068_AFQNTATAC(UniMod:39)APVSHYR_3	0	1/Q9H814	y14-17^2/-0.02	AFQNTATAC(UniMod:39)APVSHYR	3	light	1/Q9H814	y-17	2	14
579.848	960.588	93.9384	667572_TPGGVFLNLLK_2	-1	10000	35172_TPGGVFLNLLK_2	0	1/Q9H814	y9/0.01	TPGGVFLNLLK	2	light	1/Q9H814	y	1	9
579.848	529.324	93.9384	667562_TPGGVFLNLLK_2	-1	4487.2	35172_TPGGVFLNLLK_2	0	1/Q9H814	y10^2/0.00	TPGGVFLNLLK	2	light	1/Q9H814	y	2	10
579.848	747.476	93.9384	667566_TPGGVFLNLLK_2	-1	3205.2	35172_TPGGVFLNLLK_2	0	1/Q9H814	y6/0.00	TPGGVFLNLLK	2	light	1/Q9H814	y	1	6
579.848	786.414	93.9384	667568_TPGGVFLNLLK_2	-1	2884.6	35172_TPGGVFLNLLK_2	0	1/Q9H814	b8/0.03	TPGGVFLNLLK	2	light	1/Q9H814	b	1	8
579.848	394.219	93.9384	667561_TPGGVFLNLLK_2	-1	2243.6	35172_TPGGVFLNLLK_2	0	1/Q9H814	b5-18/0.00	TPGGVFLNLLK	2	light	1/Q9H814	b-18	1	5
579.848	672.372	93.9384	667565_TPGGVFLNLLK_2	-1	1928.9	35172_TPGGVFLNLLK_2	0	1/Q9H814	b7/0.03	TPGGVFLNLLK	2	light	1/Q9H814	b	1	7
479.233	696.346	23.3949	185245_FNPNFYR_2	-1	10000	10155_FNPNFYR_2	0	1/Q9H832	y5/0.00	FNPNFYR	2	light	1/Q9H832	y	1	5
479.233	599.294	23.3949	185243_FNPNFYR_2	-1	2032.3	10155_FNPNFYR_2	0	1/Q9H832	y4/0.00	FNPNFYR	2	light	1/Q9H832	y	1	4
479.233	679.346	23.3949	185244_FNPNFYR_2	-1	557.7	10155_FNPNFYR_2	0	1/Q9H832	y5-17/0.01	FNPNFYR	2	light	1/Q9H832	y-17	1	5
479.233	582.294	23.3949	185242_FNPNFYR_2	-1	336.5	10155_FNPNFYR_2	0	1/Q9H832	y4-17/0.00	FNPNFYR	2	light	1/Q9H832	y-17	1	4
479.233	810.389	23.3949	185247_FNPNFYR_2	-1	336.5	10155_FNPNFYR_2	0	1/Q9H832	y6/0.02	FNPNFYR	2	light	1/Q9H832	y	1	6
479.233	793.389	23.3949	185246_FNPNFYR_2	-1	227.4	10155_FNPNFYR_2	0	1/Q9H832	y6-17/0.03	FNPNFYR	2	light	1/Q9H832	y-17	1	6
456.224	619.36	56.5296	217854_GHFDYQSLLMR_3	-1	10000	11895_GHFDYQSLLMR_3	0	1/Q9H832	y5/0.00	GHFDYQSLLMR	3	light	1/Q9H832	y	1	5
456.224	419.244	56.5296	217849_GHFDYQSLLMR_3	-1	6998.7	11895_GHFDYQSLLMR_3	0	1/Q9H832	y3/0.00	GHFDYQSLLMR	3	light	1/Q9H832	y	1	3
456.224	620.246	56.5296	217855_GHFDYQSLLMR_3	-1	3310.2	11895_GHFDYQSLLMR_3	0	1/Q9H832	b5/0.01	GHFDYQSLLMR	3	light	1/Q9H832	b	1	5
456.224	817.337	56.5296	217858_GHFDYQSLLMR_3	-1	3148.7	11895_GHFDYQSLLMR_3	0	1/Q9H832	b7-18/0.01	GHFDYQSLLMR	3	light	1/Q9H832	b-18	1	7
456.224	532.328	56.5296	217851_GHFDYQSLLMR_3	-1	3075.5	11895_GHFDYQSLLMR_3	0	1/Q9H832	y4/0.00	GHFDYQSLLMR	3	light	1/Q9H832	y	1	4
456.224	748.305	56.5296	217857_GHFDYQSLLMR_3	-1	1910.5	11895_GHFDYQSLLMR_3	0	1/Q9H832	b6/0.01	GHFDYQSLLMR	3	light	1/Q9H832	b	1	6
402.192	500.283	26.8841	71983_AYIC(UniMod:39)AHPLDR_3	-1	10000	3809_AYIC(UniMod:39)AHPLDR_3	0	1/Q9H845	y4/0.00	AYIC(UniMod:39)AHPLDR	3	light	1/Q9H845	y	1	4
402.192	485.733	26.8841	71982_AYIC(UniMod:39)AHPLDR_3	-1	6034.9	3809_AYIC(UniMod:39)AHPLDR_3	0	1/Q9H845	y8^2/-0.00	AYIC(UniMod:39)AHPLDR	3	light	1/Q9H845	y	2	8
402.192	857.376	26.8841	71989_AYIC(UniMod:39)AHPLDR_3	-1	2843.7	3809_AYIC(UniMod:39)AHPLDR_3	0	1/Q9H845	y7/0.02	AYIC(UniMod:39)AHPLDR	3	light	1/Q9H845	y	1	7
402.192	429.191	26.8841	71980_AYIC(UniMod:39)AHPLDR_3	-1	2843.7	3809_AYIC(UniMod:39)AHPLDR_3	0	1/Q9H845	y7^2/0.01	AYIC(UniMod:39)AHPLDR	3	light	1/Q9H845	y	2	7
402.192	708.379	26.8841	71986_AYIC(UniMod:39)AHPLDR_3	-1	1902.1	3809_AYIC(UniMod:39)AHPLDR_3	0	1/Q9H845	y6/0.00	AYIC(UniMod:39)AHPLDR	3	light	1/Q9H845	y	1	6
402.192	637.342	26.8841	71985_AYIC(UniMod:39)AHPLDR_3	-1	1884.9	3809_AYIC(UniMod:39)AHPLDR_3	0	1/Q9H845	y5/-0.00	AYIC(UniMod:39)AHPLDR	3	light	1/Q9H845	y	1	5
968.815	529.298	137.1	161553_EVFPFPEVSQDELNEINQFLGPVEK_3	-1	10000	8836_EVFPFPEVSQDELNEINQFLGPVEK_3	0	1/Q9H845	y5/0.01,y14-44^3/0.02	EVFPFPEVSQDELNEINQFLGPVEK	3	light	1/Q9H845	y	1	5
968.815	1031.55	137.1	161564_EVFPFPEVSQDELNEINQFLGPVEK_3	-1	9927.5	8836_EVFPFPEVSQDELNEINQFLGPVEK_3	0	1/Q9H845	y9/0.01	EVFPFPEVSQDELNEINQFLGPVEK	3	light	1/Q9H845	y	1	9
968.815	472.277	137.1	161552_EVFPFPEVSQDELNEINQFLGPVEK_3	-1	8033.9	8836_EVFPFPEVSQDELNEINQFLGPVEK_3	0	1/Q9H845	y4/0.00	EVFPFPEVSQDELNEINQFLGPVEK	3	light	1/Q9H845	y	1	4
968.815	642.382	137.1	161556_EVFPFPEVSQDELNEINQFLGPVEK_3	-1	4734.1	8836_EVFPFPEVSQDELNEINQFLGPVEK_3	0	1/Q9H845	y6/0.01	EVFPFPEVSQDELNEINQFLGPVEK	3	light	1/Q9H845	y	1	6
968.815	1387.72	137.1	161567_EVFPFPEVSQDELNEINQFLGPVEK_3	-1	3705.4	8836_EVFPFPEVSQDELNEINQFLGPVEK_3	0	1/Q9H845	y12/0.03	EVFPFPEVSQDELNEINQFLGPVEK	3	light	1/Q9H845	y	1	12
968.815	450.258	137.1	161551_EVFPFPEVSQDELNEINQFLGPVEK_3	-1	3580.6	8836_EVFPFPEVSQDELNEINQFLGPVEK_3	0	1/Q9H845	y8-18^2/-0.02,b8-46^2/0.00	EVFPFPEVSQDELNEINQFLGPVEK	3	light	1/Q9H845	y-18	2	8
726.863	642.382	137.073	161570_EVFPFPEVSQDELNEINQFLGPVEK_4	-1	8814.7	8837_EVFPFPEVSQDELNEINQFLGPVEK_4	0	1/Q9H845	y6/-0.00	EVFPFPEVSQDELNEINQFLGPVEK	4	light	1/Q9H845	y	1	6
726.863	789.451	137.073	161571_EVFPFPEVSQDELNEINQFLGPVEK_4	-1	8814.7	8837_EVFPFPEVSQDELNEINQFLGPVEK_4	0	1/Q9H845	y7/-0.00	EVFPFPEVSQDELNEINQFLGPVEK	4	light	1/Q9H845	y	1	7
726.863	1031.55	137.073	161574_EVFPFPEVSQDELNEINQFLGPVEK_4	-1	8814.7	8837_EVFPFPEVSQDELNEINQFLGPVEK_4	0	1/Q9H845	y9/0.02	EVFPFPEVSQDELNEINQFLGPVEK	4	light	1/Q9H845	y	1	9
726.863	580.785	137.073	161569_EVFPFPEVSQDELNEINQFLGPVEK_4	-1	6611	8837_EVFPFPEVSQDELNEINQFLGPVEK_4	0	1/Q9H845	b10^2/0.03	EVFPFPEVSQDELNEINQFLGPVEK	4	light	1/Q9H845	b	2	10
726.863	529.298	137.073	161568_EVFPFPEVSQDELNEINQFLGPVEK_4	-1	6611	8837_EVFPFPEVSQDELNEINQFLGPVEK_4	0	1/Q9H845	y5/0.00,b14-46^3/0.04,y14-44^3/0.01	EVFPFPEVSQDELNEINQFLGPVEK	4	light	1/Q9H845	y	1	5
726.863	1123.53	137.073	161575_EVFPFPEVSQDELNEINQFLGPVEK_4	-1	5000	8837_EVFPFPEVSQDELNEINQFLGPVEK_4	0	1/Q9H845	b19-17^2/0.04	EVFPFPEVSQDELNEINQFLGPVEK	4	light	1/Q9H845	b-17	2	19
579.822	762.363	16.695	220505_GIILAGTEEQK_2	-1	10000	12021_GIILAGTEEQK_2	0	1/Q9H845	y7/0.01	GIILAGTEEQK	2	light	1/Q9H845	y	1	7
579.822	691.326	16.695	220503_GIILAGTEEQK_2	-1	5878.7	12021_GIILAGTEEQK_2	0	1/Q9H845	y6/0.01	GIILAGTEEQK	2	light	1/Q9H845	y	1	6
579.822	875.447	16.695	220507_GIILAGTEEQK_2	-1	5309.4	12021_GIILAGTEEQK_2	0	1/Q9H845	y8/0.01	GIILAGTEEQK	2	light	1/Q9H845	y	1	8
579.822	744.363	16.695	220504_GIILAGTEEQK_2	-1	1368.7	12021_GIILAGTEEQK_2	0	1/Q9H845	y7-18/0.02	GIILAGTEEQK	2	light	1/Q9H845	y-18	1	7
579.822	673.326	16.695	220502_GIILAGTEEQK_2	-1	1256.5	12021_GIILAGTEEQK_2	0	1/Q9H845	y6-18/0.00	GIILAGTEEQK	2	light	1/Q9H845	y-18	1	6
579.822	988.531	16.695	220508_GIILAGTEEQK_2	-1	1136.7	12021_GIILAGTEEQK_2	0	1/Q9H845	y9/0.01	GIILAGTEEQK	2	light	1/Q9H845	y	1	9
840.733	1031.51	73.3456	385358_LASGEHIAAFC(UniMod:39)LTEPASGSDAASIR_3	-1	8325.5	20249_LASGEHIAAFC(UniMod:39)LTEPASGSDAASIR_3	0	1/Q9H845	y11/0.01	LASGEHIAAFC(UniMod:39)LTEPASGSDAASIR	3	light	1/Q9H845	y	1	11
840.733	898.416	73.3456	385353_LASGEHIAAFC(UniMod:39)LTEPASGSDAASIR_3	-1	4717	20249_LASGEHIAAFC(UniMod:39)LTEPASGSDAASIR_3	0	1/Q9H845	y18-17^2/-0.04	LASGEHIAAFC(UniMod:39)LTEPASGSDAASIR	3	light	1/Q9H845	y-17	2	18
840.733	517.309	73.3456	385341_LASGEHIAAFC(UniMod:39)LTEPASGSDAASIR_3	-1	3378.2	20249_LASGEHIAAFC(UniMod:39)LTEPASGSDAASIR_3	0	1/Q9H845	y5/-0.04	LASGEHIAAFC(UniMod:39)LTEPASGSDAASIR	3	light	1/Q9H845	y	1	5
840.733	997.51	73.3456	385356_LASGEHIAAFC(UniMod:39)LTEPASGSDAASIR_3	-1	3376.1	20249_LASGEHIAAFC(UniMod:39)LTEPASGSDAASIR_3	0	1/Q9H845	b10/-0.00	LASGEHIAAFC(UniMod:39)LTEPASGSDAASIR	3	light	1/Q9H845	b	1	10
840.733	1259.59	73.3456	385363_LASGEHIAAFC(UniMod:39)LTEPASGSDAASIR_3	-1	3365.3	20249_LASGEHIAAFC(UniMod:39)LTEPASGSDAASIR_3	0	1/Q9H845	b12/0.04	LASGEHIAAFC(UniMod:39)LTEPASGSDAASIR	3	light	1/Q9H845	b	1	12
840.733	692.312	73.3456	385347_LASGEHIAAFC(UniMod:39)LTEPASGSDAASIR_3	-1	3129.5	20249_LASGEHIAAFC(UniMod:39)LTEPASGSDAASIR_3	0	1/Q9H845	b21^3/0.02	LASGEHIAAFC(UniMod:39)LTEPASGSDAASIR	3	light	1/Q9H845	b	3	21
908.111	1062.47	123.451	603157_SLGLFGLQVPEEYGGLGFSNTMYSR_3	-1	10000	31762_SLGLFGLQVPEEYGGLGFSNTMYSR_3	0	1/Q9H845	y9/0.01	SLGLFGLQVPEEYGGLGFSNTMYSR	3	light	1/Q9H845	y	1	9
908.111	858.377	123.451	603151_SLGLFGLQVPEEYGGLGFSNTMYSR_3	-1	8819.1	31762_SLGLFGLQVPEEYGGLGFSNTMYSR_3	0	1/Q9H845	y7/0.01	SLGLFGLQVPEEYGGLGFSNTMYSR	3	light	1/Q9H845	y	1	7
908.111	1005.45	123.451	603155_SLGLFGLQVPEEYGGLGFSNTMYSR_3	-1	7392.8	31762_SLGLFGLQVPEEYGGLGFSNTMYSR_3	0	1/Q9H845	y8/0.01	SLGLFGLQVPEEYGGLGFSNTMYSR	3	light	1/Q9H845	y	1	8
908.111	556.255	123.451	603146_SLGLFGLQVPEEYGGLGFSNTMYSR_3	-1	4091.2	31762_SLGLFGLQVPEEYGGLGFSNTMYSR_3	0	1/Q9H845	y4/0.01,y15-44^3/0.01	SLGLFGLQVPEEYGGLGFSNTMYSR	3	light	1/Q9H845	y	1	4
908.111	915.53	123.451	603154_SLGLFGLQVPEEYGGLGFSNTMYSR_3	-1	3585.7	31762_SLGLFGLQVPEEYGGLGFSNTMYSR_3	0	1/Q9H845	b9/-0.00	SLGLFGLQVPEEYGGLGFSNTMYSR	3	light	1/Q9H845	b	1	9
908.111	1452.66	123.451	603162_SLGLFGLQVPEEYGGLGFSNTMYSR_3	-1	3585.7	31762_SLGLFGLQVPEEYGGLGFSNTMYSR_3	0	1/Q9H845	y13/0.03	SLGLFGLQVPEEYGGLGFSNTMYSR	3	light	1/Q9H845	y	1	13
913.443	1014.46	115.396	603181_SLGLFGLQVPEEYGGLGFSNTM(UniMod:35)YSR_3	-1	10000	31763_SLGLFGLQVPEEYGGLGFSNTM(UniMod:35)YSR_3	0	1/Q9H845	y9-64/0.00	SLGLFGLQVPEEYGGLGFSNTM(UniMod:35)YSR	3	light	1/Q9H845	y-64	1	9
913.443	1078.46	115.396	603184_SLGLFGLQVPEEYGGLGFSNTM(UniMod:35)YSR_3	-1	9642.5	31763_SLGLFGLQVPEEYGGLGFSNTM(UniMod:35)YSR_3	0	1/Q9H845	y9/0.02	SLGLFGLQVPEEYGGLGFSNTM(UniMod:35)YSR	3	light	1/Q9H845	y	1	9
913.443	1241.59	115.396	603186_SLGLFGLQVPEEYGGLGFSNTM(UniMod:35)YSR_3	-1	5623.2	31763_SLGLFGLQVPEEYGGLGFSNTM(UniMod:35)YSR_3	0	1/Q9H845	y12-64/0.02,b24-82^2/0.01	SLGLFGLQVPEEYGGLGFSNTM(UniMod:35)YSR	3	light	1/Q9H845	y-64	1	12
913.443	874.372	115.396	603176_SLGLFGLQVPEEYGGLGFSNTM(UniMod:35)YSR_3	-1	3460.5	31763_SLGLFGLQVPEEYGGLGFSNTM(UniMod:35)YSR_3	0	1/Q9H845	y7/-0.01	SLGLFGLQVPEEYGGLGFSNTM(UniMod:35)YSR	3	light	1/Q9H845	y	1	7
913.443	1021.44	115.396	603182_SLGLFGLQVPEEYGGLGFSNTM(UniMod:35)YSR_3	-1	3144.2	31763_SLGLFGLQVPEEYGGLGFSNTM(UniMod:35)YSR_3	0	1/Q9H845	y8/0.01	SLGLFGLQVPEEYGGLGFSNTM(UniMod:35)YSR	3	light	1/Q9H845	y	1	8
913.443	1184.57	115.396	603185_SLGLFGLQVPEEYGGLGFSNTM(UniMod:35)YSR_3	-1	2719.5	31763_SLGLFGLQVPEEYGGLGFSNTM(UniMod:35)YSR_3	0	1/Q9H845	y11-64/0.03	SLGLFGLQVPEEYGGLGFSNTM(UniMod:35)YSR	3	light	1/Q9H845	y-64	1	11
772.458	1114.64	91.6545	303341_ILSVQGTEPLVLFK_2	-1	10000	16352_ILSVQGTEPLVLFK_2	0	1/Q9H8H0	y10-17/0.03	ILSVQGTEPLVLFK	2	light	1/Q9H8H0	y-17	1	10
772.458	1131.64	91.6545	303342_ILSVQGTEPLVLFK_2	-1	7777.8	16352_ILSVQGTEPLVLFK_2	0	1/Q9H8H0	y10/0.01	ILSVQGTEPLVLFK	2	light	1/Q9H8H0	y	1	10
772.458	716.471	91.6545	303336_ILSVQGTEPLVLFK_2	-1	7777.8	16352_ILSVQGTEPLVLFK_2	0	1/Q9H8H0	y6/-0.01	ILSVQGTEPLVLFK	2	light	1/Q9H8H0	y	1	6
772.458	423.26	91.6545	303332_ILSVQGTEPLVLFK_2	-1	6687.1	16352_ILSVQGTEPLVLFK_2	0	1/Q9H8H0	y7^2/0.03	ILSVQGTEPLVLFK	2	light	1/Q9H8H0	y	2	7
772.458	1317.74	91.6545	303345_ILSVQGTEPLVLFK_2	-1	4444.4	16352_ILSVQGTEPLVLFK_2	0	1/Q9H8H0	y12/0.03	ILSVQGTEPLVLFK	2	light	1/Q9H8H0	y	1	12
772.458	845.513	91.6545	303337_ILSVQGTEPLVLFK_2	-1	4444.4	16352_ILSVQGTEPLVLFK_2	0	1/Q9H8H0	y7/0.01	ILSVQGTEPLVLFK	2	light	1/Q9H8H0	y	1	7
700.364	1173.65	102.996	547033_QTPDFHTVIGDTVTGLLER_3	-1	10000	28964_QTPDFHTVIGDTVTGLLER_3	0	1/Q9H8H0	y11/0.01	QTPDFHTVIGDTVTGLLER	3	light	1/Q9H8H0	y	1	11
700.364	587.351	102.996	547022_QTPDFHTVIGDTVTGLLER_3	-1	9755.2	28964_QTPDFHTVIGDTVTGLLER_3	0	1/Q9H8H0	y5/0.00,y11^2/0.02,b17-36^3/0.05	QTPDFHTVIGDTVTGLLER	3	light	1/Q9H8H0	y	1	5
700.364	688.399	102.996	547023_QTPDFHTVIGDTVTGLLER_3	-1	7058.8	28964_QTPDFHTVIGDTVTGLLER_3	0	1/Q9H8H0	y6/0.01	QTPDFHTVIGDTVTGLLER	3	light	1/Q9H8H0	y	1	6
700.364	511.264	102.996	547021_QTPDFHTVIGDTVTGLLER_3	-1	4716.4	28964_QTPDFHTVIGDTVTGLLER_3	0	1/Q9H8H0	b9-18^2/-0.00	QTPDFHTVIGDTVTGLLER	3	light	1/Q9H8H0	b-18	2	9
700.364	908.437	102.996	547027_QTPDFHTVIGDTVTGLLER_3	-1	4705.8	28964_QTPDFHTVIGDTVTGLLER_3	0	1/Q9H8H0	b8-18/0.04	QTPDFHTVIGDTVTGLLER	3	light	1/Q9H8H0	b-18	1	8
700.364	1060.56	102.996	547032_QTPDFHTVIGDTVTGLLER_3	-1	4128.3	28964_QTPDFHTVIGDTVTGLLER_3	0	1/Q9H8H0	y10/0.00,b10-36/0.05	QTPDFHTVIGDTVTGLLER	3	light	1/Q9H8H0	y	1	10
812.404	445.241	70.4	140673_ELFSNLQEFAGPSGK_2	-1	10000	7707_ELFSNLQEFAGPSGK_2	0	1/Q9H8H3	y5/0.00	ELFSNLQEFAGPSGK	2	light	1/Q9H8H3	y	1	5
812.404	920.447	70.4	140687_ELFSNLQEFAGPSGK_2	-1	7802.5	7707_ELFSNLQEFAGPSGK_2	0	1/Q9H8H3	y9/0.01	ELFSNLQEFAGPSGK	2	light	1/Q9H8H3	y	1	9
812.404	1234.61	70.4	140693_ELFSNLQEFAGPSGK_2	-1	6279	7707_ELFSNLQEFAGPSGK_2	0	1/Q9H8H3	y12/0.02	ELFSNLQEFAGPSGK	2	light	1/Q9H8H3	y	1	12
812.404	516.278	70.4	140675_ELFSNLQEFAGPSGK_2	-1	6005	7707_ELFSNLQEFAGPSGK_2	0	1/Q9H8H3	y6/0.00	ELFSNLQEFAGPSGK	2	light	1/Q9H8H3	y	1	6
812.404	663.346	70.4	140678_ELFSNLQEFAGPSGK_2	-1	5733.9	7707_ELFSNLQEFAGPSGK_2	0	1/Q9H8H3	y7/0.00	ELFSNLQEFAGPSGK	2	light	1/Q9H8H3	y	1	7
812.404	1033.53	70.4	140690_ELFSNLQEFAGPSGK_2	-1	5589.4	7707_ELFSNLQEFAGPSGK_2	0	1/Q9H8H3	y10/0.02	ELFSNLQEFAGPSGK	2	light	1/Q9H8H3	y	1	10
541.939	516.278	70.4	140697_ELFSNLQEFAGPSGK_3	-1	10000	7708_ELFSNLQEFAGPSGK_3	0	1/Q9H8H3	y6/0.00	ELFSNLQEFAGPSGK	3	light	1/Q9H8H3	y	1	6
541.939	792.389	70.4	140703_ELFSNLQEFAGPSGK_3	-1	9917.7	7708_ELFSNLQEFAGPSGK_3	0	1/Q9H8H3	y8/0.01	ELFSNLQEFAGPSGK	3	light	1/Q9H8H3	y	1	8
541.939	663.346	70.4	140701_ELFSNLQEFAGPSGK_3	-1	9144.7	7708_ELFSNLQEFAGPSGK_3	0	1/Q9H8H3	y7/0.01	ELFSNLQEFAGPSGK	3	light	1/Q9H8H3	y	1	7
541.939	445.241	70.4	140696_ELFSNLQEFAGPSGK_3	-1	7322.9	7708_ELFSNLQEFAGPSGK_3	0	1/Q9H8H3	y5/-0.00,b12^3/0.02	ELFSNLQEFAGPSGK	3	light	1/Q9H8H3	y	1	5
541.939	920.447	70.4	140704_ELFSNLQEFAGPSGK_3	-1	4180.8	7708_ELFSNLQEFAGPSGK_3	0	1/Q9H8H3	y9/0.00	ELFSNLQEFAGPSGK	3	light	1/Q9H8H3	y	1	9
541.939	573.277	70.4	140698_ELFSNLQEFAGPSGK_3	-1	4155.5	7708_ELFSNLQEFAGPSGK_3	0	1/Q9H8H3	b5-18/0.02	ELFSNLQEFAGPSGK	3	light	1/Q9H8H3	b-18	1	5
544.503	909.488	72.176	441650_LQHIQAPLSWELVRPHIYGYAVK_5	-1	9434.9	23271_LQHIQAPLSWELVRPHIYGYAVK_5	0	1/Q9H8H3	y15^2/0.01	LQHIQAPLSWELVRPHIYGYAVK	5	light	1/Q9H8H3	y	2	15
544.503	700.386	72.176	441639_LQHIQAPLSWELVRPHIYGYAVK_5	-1	8613.9	23271_LQHIQAPLSWELVRPHIYGYAVK_5	0	1/Q9H8H3	y18^3/-0.00,y6/0.02,b12-17^2/0.01	LQHIQAPLSWELVRPHIYGYAVK	5	light	1/Q9H8H3	y	3	18
544.503	691.389	72.176	441638_LQHIQAPLSWELVRPHIYGYAVK_5	-1	7230	23271_LQHIQAPLSWELVRPHIYGYAVK_5	0	1/Q9H8H3	b6/0.02,b12-35^2/0.04	LQHIQAPLSWELVRPHIYGYAVK	5	light	1/Q9H8H3	b	1	6
544.503	676.707	72.176	441637_LQHIQAPLSWELVRPHIYGYAVK_5	-1	6705.9	23271_LQHIQAPLSWELVRPHIYGYAVK_5	0	1/Q9H8H3	y17^3/0.01	LQHIQAPLSWELVRPHIYGYAVK	5	light	1/Q9H8H3	y	3	17
544.503	772.933	72.176	441644_LQHIQAPLSWELVRPHIYGYAVK_5	-1	5622.7	23271_LQHIQAPLSWELVRPHIYGYAVK_5	0	1/Q9H8H3	y13^2/0.01	LQHIQAPLSWELVRPHIYGYAVK	5	light	1/Q9H8H3	y	2	13
544.503	708.412	72.176	441640_LQHIQAPLSWELVRPHIYGYAVK_5	-1	4784.6	23271_LQHIQAPLSWELVRPHIYGYAVK_5	0	1/Q9H8H3	y12^2/0.00	LQHIQAPLSWELVRPHIYGYAVK	5	light	1/Q9H8H3	y	2	12
777.886	900.37	89.473	449713_LSLLEVGC(UniMod:39)GTGANFK_2	-1	10000	23665_LSLLEVGC(UniMod:39)GTGANFK_2	0	1/Q9H8H3	y9/0.01	LSLLEVGC(UniMod:39)GTGANFK	2	light	1/Q9H8H3	y	1	9
777.886	1128.48	89.473	449717_LSLLEVGC(UniMod:39)GTGANFK_2	-1	5221.9	23665_LSLLEVGC(UniMod:39)GTGANFK_2	0	1/Q9H8H3	y11/0.02	LSLLEVGC(UniMod:39)GTGANFK	2	light	1/Q9H8H3	y	1	11
777.886	999.439	89.473	449714_LSLLEVGC(UniMod:39)GTGANFK_2	-1	4482.2	23665_LSLLEVGC(UniMod:39)GTGANFK_2	0	1/Q9H8H3	y10/0.02	LSLLEVGC(UniMod:39)GTGANFK	2	light	1/Q9H8H3	y	1	10
777.886	694.352	89.473	449709_LSLLEVGC(UniMod:39)GTGANFK_2	-1	2514.8	23665_LSLLEVGC(UniMod:39)GTGANFK_2	0	1/Q9H8H3	y7/0.00	LSLLEVGC(UniMod:39)GTGANFK	2	light	1/Q9H8H3	y	1	7
777.886	1110.48	89.473	449716_LSLLEVGC(UniMod:39)GTGANFK_2	-1	2258.7	23665_LSLLEVGC(UniMod:39)GTGANFK_2	0	1/Q9H8H3	y11-18/0.02	LSLLEVGC(UniMod:39)GTGANFK	2	light	1/Q9H8H3	y-18	1	11
777.886	479.261	89.473	449705_LSLLEVGC(UniMod:39)GTGANFK_2	-1	2093.9	23665_LSLLEVGC(UniMod:39)GTGANFK_2	0	1/Q9H8H3	y4/0.00	LSLLEVGC(UniMod:39)GTGANFK	2	light	1/Q9H8H3	y	1	4
552.302	603.31	107.543	538275_QLHSAFAALLEDALR_3	-1	10000	28545_QLHSAFAALLEDALR_3	0	1/Q9H8L6	y5/0.00	QLHSAFAALLEDALR	3	light	1/Q9H8L6	y	1	5
552.302	716.394	107.543	538277_QLHSAFAALLEDALR_3	-1	9797.3	28545_QLHSAFAALLEDALR_3	0	1/Q9H8L6	y6/0.00	QLHSAFAALLEDALR	3	light	1/Q9H8L6	y	1	6
552.302	826.421	107.543	538283_QLHSAFAALLEDALR_3	-1	9043.7	28545_QLHSAFAALLEDALR_3	0	1/Q9H8L6	b8/0.01	QLHSAFAALLEDALR	3	light	1/Q9H8L6	b	1	8
552.302	829.478	107.543	538284_QLHSAFAALLEDALR_3	-1	4521.8	28545_QLHSAFAALLEDALR_3	0	1/Q9H8L6	y7/0.01	QLHSAFAALLEDALR	3	light	1/Q9H8L6	y	1	7
552.302	755.383	107.543	538280_QLHSAFAALLEDALR_3	-1	3768.2	28545_QLHSAFAALLEDALR_3	0	1/Q9H8L6	b7/0.01,y14-17^2/-0.02	QLHSAFAALLEDALR	3	light	1/Q9H8L6	b	1	7
552.302	809.421	107.543	538282_QLHSAFAALLEDALR_3	-1	3768.2	28545_QLHSAFAALLEDALR_3	0	1/Q9H8L6	b8-17/0.02	QLHSAFAALLEDALR	3	light	1/Q9H8L6	b-17	1	8
491.792	704.413	125.7	329400_KAFLPFLF_2	-1	10000	17757_KAFLPFLF_2	0	1/Q9H8P0	b6/0.01	KAFLPFLF	2	light	1/Q9H8P0	b	1	6
491.792	817.497	125.7	329401_KAFLPFLF_2	-1	6013.3	17757_KAFLPFLF_2	0	1/Q9H8P0	b7/0.01	KAFLPFLF	2	light	1/Q9H8P0	b	1	7
491.792	460.292	125.7	329395_KAFLPFLF_2	-1	2688.3	17757_KAFLPFLF_2	0	1/Q9H8P0	b4/0.00	KAFLPFLF	2	light	1/Q9H8P0	b	1	4
491.792	557.345	125.7	329398_KAFLPFLF_2	-1	1643.6	17757_KAFLPFLF_2	0	1/Q9H8P0	b5/0.00	KAFLPFLF	2	light	1/Q9H8P0	b	1	5
491.792	523.291	125.7	329397_KAFLPFLF_2	-1	1009.9	17757_KAFLPFLF_2	0	1/Q9H8P0	y4/0.00,b5-34/0.00	KAFLPFLF	2	light	1/Q9H8P0	y	1	4
491.792	505.291	125.7	329396_KAFLPFLF_2	-1	410.8	17757_KAFLPFLF_2	0	1/Q9H8P0	y4-18/0.01	KAFLPFLF	2	light	1/Q9H8P0	y-18	1	4
629.819	854.425	25.5742	585744_SFAVYAATATEK_2	-1	6365.7	30834_SFAVYAATATEK_2	0	1/Q9H8W4	y8/0.01,a9/-0.01	SFAVYAATATEK	2	light	1/Q9H8W4	y	1	8
629.819	1024.53	25.5742	585748_SFAVYAATATEK_2	-1	5191.9	30834_SFAVYAATATEK_2	0	1/Q9H8W4	y10/0.00	SFAVYAATATEK	2	light	1/Q9H8W4	y	1	10
629.819	953.494	25.5742	585747_SFAVYAATATEK_2	-1	2999.3	30834_SFAVYAATATEK_2	0	1/Q9H8W4	y9/-0.01	SFAVYAATATEK	2	light	1/Q9H8W4	y	1	9
629.819	691.362	25.5742	585743_SFAVYAATATEK_2	-1	2483.1	30834_SFAVYAATATEK_2	0	1/Q9H8W4	y7/-0.00	SFAVYAATATEK	2	light	1/Q9H8W4	y	1	7
629.819	405.213	25.5742	585738_SFAVYAATATEK_2	-1	1354.4	30834_SFAVYAATATEK_2	0	1/Q9H8W4	b4/-0.01	SFAVYAATATEK	2	light	1/Q9H8W4	b	1	4
629.819	673.362	25.5742	585742_SFAVYAATATEK_2	-1	1250.1	30834_SFAVYAATATEK_2	0	1/Q9H8W4	y7-18/-0.00	SFAVYAATATEK	2	light	1/Q9H8W4	y-18	1	7
822.428	513.303	39.2	9649_ADAASSLTVDVTPPTAK_2	-1	10000	504_ADAASSLTVDVTPPTAK_2	0	1/Q9H8Y8	y5/0.00	ADAASSLTVDVTPPTAK	2	light	1/Q9H8Y8	y	1	5
822.428	1028.56	39.2	9661_ADAASSLTVDVTPPTAK_2	-1	3064.2	504_ADAASSLTVDVTPPTAK_2	0	1/Q9H8Y8	y10/0.01	ADAASSLTVDVTPPTAK	2	light	1/Q9H8Y8	y	1	10
822.428	828.446	39.2	9658_ADAASSLTVDVTPPTAK_2	-1	2103.9	504_ADAASSLTVDVTPPTAK_2	0	1/Q9H8Y8	y8/0.01	ADAASSLTVDVTPPTAK	2	light	1/Q9H8Y8	y	1	8
822.428	927.515	39.2	9659_ADAASSLTVDVTPPTAK_2	-1	1830	504_ADAASSLTVDVTPPTAK_2	0	1/Q9H8Y8	y9/0.01	ADAASSLTVDVTPPTAK	2	light	1/Q9H8Y8	y	1	9
822.428	614.351	39.2	9652_ADAASSLTVDVTPPTAK_2	-1	1656.6	504_ADAASSLTVDVTPPTAK_2	0	1/Q9H8Y8	y6/0.00	ADAASSLTVDVTPPTAK	2	light	1/Q9H8Y8	y	1	6
822.428	1315.71	39.2	9667_ADAASSLTVDVTPPTAK_2	-1	1528.2	504_ADAASSLTVDVTPPTAK_2	0	1/Q9H8Y8	y13/0.02	ADAASSLTVDVTPPTAK	2	light	1/Q9H8Y8	y	1	13
444.725	720.352	-33.3674	51025_APTTVEDR_2	-1	10000	2696_APTTVEDR_2	0	1/Q9H8Y8	y6/0.00	APTTVEDR	2	light	1/Q9H8Y8	y	1	6
444.725	619.305	-33.3674	51024_APTTVEDR_2	-1	5057.5	2696_APTTVEDR_2	0	1/Q9H8Y8	y5/-0.00	APTTVEDR	2	light	1/Q9H8Y8	y	1	5
444.725	409.206	-33.3674	51021_APTTVEDR_2	-1	2814.8	2696_APTTVEDR_2	0	1/Q9H8Y8	y7^2/-0.00	APTTVEDR	2	light	1/Q9H8Y8	y	2	7
444.725	518.257	-33.3674	51023_APTTVEDR_2	-1	2258.6	2696_APTTVEDR_2	0	1/Q9H8Y8	y4/0.00	APTTVEDR	2	light	1/Q9H8Y8	y	1	4
444.725	419.188	-33.3674	51022_APTTVEDR_2	-1	1512.4	2696_APTTVEDR_2	0	1/Q9H8Y8	y3/-0.00	APTTVEDR	2	light	1/Q9H8Y8	y	1	3
444.725	817.405	-33.3674	51026_APTTVEDR_2	-1	1041.4	2696_APTTVEDR_2	0	1/Q9H8Y8	y7/0.00	APTTVEDR	2	light	1/Q9H8Y8	y	1	7
724.387	1056.62	100.493	159464_ETSVTPSNLWGGQGLLGVSIR_3	-1	10000	8727_ETSVTPSNLWGGQGLLGVSIR_3	0	1/Q9H8Y8	y11/0.01	ETSVTPSNLWGGQGLLGVSIR	3	light	1/Q9H8Y8	y	1	11
724.387	814.515	100.493	159456_ETSVTPSNLWGGQGLLGVSIR_3	-1	6536.7	8727_ETSVTPSNLWGGQGLLGVSIR_3	0	1/Q9H8Y8	y8/0.01	ETSVTPSNLWGGQGLLGVSIR	3	light	1/Q9H8Y8	y	1	8
724.387	531.325	100.493	159448_ETSVTPSNLWGGQGLLGVSIR_3	-1	6417.8	8727_ETSVTPSNLWGGQGLLGVSIR_3	0	1/Q9H8Y8	y5/0.00	ETSVTPSNLWGGQGLLGVSIR	3	light	1/Q9H8Y8	y	1	5
724.387	644.409	100.493	159451_ETSVTPSNLWGGQGLLGVSIR_3	-1	4389.5	8727_ETSVTPSNLWGGQGLLGVSIR_3	0	1/Q9H8Y8	y6/0.00	ETSVTPSNLWGGQGLLGVSIR	3	light	1/Q9H8Y8	y	1	6
724.387	1242.7	100.493	159467_ETSVTPSNLWGGQGLLGVSIR_3	-1	3249.2	8727_ETSVTPSNLWGGQGLLGVSIR_3	0	1/Q9H8Y8	y12/0.02	ETSVTPSNLWGGQGLLGVSIR	3	light	1/Q9H8Y8	y	1	12
724.387	911.457	100.493	159458_ETSVTPSNLWGGQGLLGVSIR_3	-1	2587.1	8727_ETSVTPSNLWGGQGLLGVSIR_3	0	1/Q9H8Y8	b9-18/0.00	ETSVTPSNLWGGQGLLGVSIR	3	light	1/Q9H8Y8	b-18	1	9
812.461	1310.71	69.2158	315979_ISLPGQMAGTPITPLK_2	-1	8474	17027_ISLPGQMAGTPITPLK_2	0	1/Q9H8Y8	y13/0.02	ISLPGQMAGTPITPLK	2	light	1/Q9H8Y8	y	1	13
812.461	1028.58	69.2158	315973_ISLPGQMAGTPITPLK_2	-1	6086.8	17027_ISLPGQMAGTPITPLK_2	0	1/Q9H8Y8	y10/0.01	ISLPGQMAGTPITPLK	2	light	1/Q9H8Y8	y	1	10
812.461	897.54	69.2158	315972_ISLPGQMAGTPITPLK_2	-1	6036.1	17027_ISLPGQMAGTPITPLK_2	0	1/Q9H8Y8	y9/0.01	ISLPGQMAGTPITPLK	2	light	1/Q9H8Y8	y	1	9
812.461	655.86	69.2158	315968_ISLPGQMAGTPITPLK_2	-1	5440.9	17027_ISLPGQMAGTPITPLK_2	0	1/Q9H8Y8	y13^2/0.01	ISLPGQMAGTPITPLK	2	light	1/Q9H8Y8	y	2	13
812.461	826.503	69.2158	315971_ISLPGQMAGTPITPLK_2	-1	4209.6	17027_ISLPGQMAGTPITPLK_2	0	1/Q9H8Y8	y8/0.01	ISLPGQMAGTPITPLK	2	light	1/Q9H8Y8	y	1	8
812.461	1213.66	69.2158	315977_ISLPGQMAGTPITPLK_2	-1	4204.2	17027_ISLPGQMAGTPITPLK_2	0	1/Q9H8Y8	y12/0.00	ISLPGQMAGTPITPLK	2	light	1/Q9H8Y8	y	1	12
761.819	1147.41	28.3	468878_LYVYNTDTDNC(UniMod:39)R_2	-1	10000	24729_LYVYNTDTDNC(UniMod:39)R_2	0	1/Q9H8Y8	y9/0.01	LYVYNTDTDNC(UniMod:39)R	2	light	1/Q9H8Y8	y	1	9
761.819	984.351	28.3	468875_LYVYNTDTDNC(UniMod:39)R_2	-1	6051.8	24729_LYVYNTDTDNC(UniMod:39)R_2	0	1/Q9H8Y8	y8/0.01	LYVYNTDTDNC(UniMod:39)R	2	light	1/Q9H8Y8	y	1	8
761.819	1246.48	28.3	468880_LYVYNTDTDNC(UniMod:39)R_2	-1	5455.7	24729_LYVYNTDTDNC(UniMod:39)R_2	0	1/Q9H8Y8	y10/0.01	LYVYNTDTDNC(UniMod:39)R	2	light	1/Q9H8Y8	y	1	10
761.819	654.233	28.3	468869_LYVYNTDTDNC(UniMod:39)R_2	-1	4159.9	24729_LYVYNTDTDNC(UniMod:39)R_2	0	1/Q9H8Y8	y5/0.00	LYVYNTDTDNC(UniMod:39)R	2	light	1/Q9H8Y8	y	1	5
761.819	870.308	28.3	468872_LYVYNTDTDNC(UniMod:39)R_2	-1	3419.4	24729_LYVYNTDTDNC(UniMod:39)R_2	0	1/Q9H8Y8	y7/0.00	LYVYNTDTDNC(UniMod:39)R	2	light	1/Q9H8Y8	y	1	7
761.819	438.159	28.3	468867_LYVYNTDTDNC(UniMod:39)R_2	-1	3146.1	24729_LYVYNTDTDNC(UniMod:39)R_2	0	1/Q9H8Y8	y3/0.00	LYVYNTDTDNC(UniMod:39)R	2	light	1/Q9H8Y8	y	1	3
772.04	541.277	23.5	703730_VGDSTPVSEKPVSAAVDANASESP_3	-1	7212.6	37106_VGDSTPVSEKPVSAAVDANASESP_3	0	1/Q9H8Y8	b17-18^3/0.02	VGDSTPVSEKPVSAAVDANASESP	3	light	1/Q9H8Y8	b-18	3	17
772.04	442.204	23.5	703728_VGDSTPVSEKPVSAAVDANASESP_3	-1	6863	37106_VGDSTPVSEKPVSAAVDANASESP_3	0	1/Q9H8Y8	b5-18/-0.00	VGDSTPVSEKPVSAAVDANASESP	3	light	1/Q9H8Y8	b-18	1	5
772.04	656.325	23.5	703732_VGDSTPVSEKPVSAAVDANASESP_3	-1	5118.5	37106_VGDSTPVSEKPVSAAVDANASESP_3	0	1/Q9H8Y8	b7/-0.00	VGDSTPVSEKPVSAAVDANASESP	3	light	1/Q9H8Y8	b	1	7
772.04	460.204	23.5	703729_VGDSTPVSEKPVSAAVDANASESP_3	-1	4259.6	37106_VGDSTPVSEKPVSAAVDANASESP_3	0	1/Q9H8Y8	b5/-0.00	VGDSTPVSEKPVSAAVDANASESP	3	light	1/Q9H8Y8	b	1	5
772.04	948.471	23.5	703736_VGDSTPVSEKPVSAAVDANASESP_3	-1	3963.8	37106_VGDSTPVSEKPVSAAVDANASESP_3	0	1/Q9H8Y8	b20^2/-0.00	VGDSTPVSEKPVSAAVDANASESP	3	light	1/Q9H8Y8	b	2	20
772.04	638.325	23.5	703731_VGDSTPVSEKPVSAAVDANASESP_3	-1	3772.7	37106_VGDSTPVSEKPVSAAVDANASESP_3	0	1/Q9H8Y8	b7-18/0.01	VGDSTPVSEKPVSAAVDANASESP	3	light	1/Q9H8Y8	b-18	1	7
737.358	1005.51	-12.2061	203034_GDGAPAPSGPPPPGSGR_2	-1	10000	11137_GDGAPAPSGPPPPGSGR_2	0	1/Q9H902	y11/0.00	GDGAPAPSGPPPPGSGR	2	light	1/Q9H902	y	1	11
737.358	667.352	-12.2061	203029_GDGAPAPSGPPPPGSGR_2	-1	3326.1	11137_GDGAPAPSGPPPPGSGR_2	0	1/Q9H902	y7/0.00	GDGAPAPSGPPPPGSGR	2	light	1/Q9H902	y	1	7
737.358	764.405	-12.2061	203030_GDGAPAPSGPPPPGSGR_2	-1	3317.5	11137_GDGAPAPSGPPPPGSGR_2	0	1/Q9H902	y8/0.00	GDGAPAPSGPPPPGSGR	2	light	1/Q9H902	y	1	8
737.358	1173.6	-12.2061	203037_GDGAPAPSGPPPPGSGR_2	-1	2852.2	11137_GDGAPAPSGPPPPGSGR_2	0	1/Q9H902	y13/0.02	GDGAPAPSGPPPPGSGR	2	light	1/Q9H902	y	1	13
737.358	503.259	-12.2061	203027_GDGAPAPSGPPPPGSGR_2	-1	2369.7	11137_GDGAPAPSGPPPPGSGR_2	0	1/Q9H902	y11^2/-0.00	GDGAPAPSGPPPPGSGR	2	light	1/Q9H902	y	2	11
737.358	570.299	-12.2061	203028_GDGAPAPSGPPPPGSGR_2	-1	2369.7	11137_GDGAPAPSGPPPPGSGR_2	0	1/Q9H902	y6/0.00	GDGAPAPSGPPPPGSGR	2	light	1/Q9H902	y	1	6
700.838	742.858	25.014	46579_AMKPPGGESSNLFGSPEEATPSSRPNR_4	-1	10000	2449_AMKPPGGESSNLFGSPEEATPSSRPNR_4	0	1/Q9H910	y14^2/0.01	AMKPPGGESSNLFGSPEEATPSSRPNR	4	light	1/Q9H910	y	2	14
700.838	816.392	25.014	46586_AMKPPGGESSNLFGSPEEATPSSRPNR_4	-1	8474	2449_AMKPPGGESSNLFGSPEEATPSSRPNR_4	0	1/Q9H910	y15^2/0.01	AMKPPGGESSNLFGSPEEATPSSRPNR	4	light	1/Q9H910	y	2	15
700.838	670.831	25.014	46575_AMKPPGGESSNLFGSPEEATPSSRPNR_4	-1	6464.8	2449_AMKPPGGESSNLFGSPEEATPSSRPNR_4	0	1/Q9H910	y12^2/0.01	AMKPPGGESSNLFGSPEEATPSSRPNR	4	light	1/Q9H910	y	2	12
700.838	1056.48	25.014	46599_AMKPPGGESSNLFGSPEEATPSSRPNR_4	-1	2230.4	2449_AMKPPGGESSNLFGSPEEATPSSRPNR_4	0	1/Q9H910	b11/0.02	AMKPPGGESSNLFGSPEEATPSSRPNR	4	light	1/Q9H910	b	1	11
700.838	796.433	25.014	46583_AMKPPGGESSNLFGSPEEATPSSRPNR_4	-1	2131.4	2449_AMKPPGGESSNLFGSPEEATPSSRPNR_4	0	1/Q9H910	y7-17/0.01,a24^3/0.04	AMKPPGGESSNLFGSPEEATPSSRPNR	4	light	1/Q9H910	y-17	1	7
700.838	967.517	25.014	46594_AMKPPGGESSNLFGSPEEATPSSRPNR_4	-1	1965.8	2449_AMKPPGGESSNLFGSPEEATPSSRPNR_4	0	1/Q9H910	y9-18/-0.00	AMKPPGGESSNLFGSPEEATPSSRPNR	4	light	1/Q9H910	y-18	1	9
704.837	742.858	16.0273	46639_AM(UniMod:35)KPPGGESSNLFGSPEEATPSSRPNR_4	-1	10000	2450_AM(UniMod:35)KPPGGESSNLFGSPEEATPSSRPNR_4	0	1/Q9H910	y14^2/0.01	AM(UniMod:35)KPPGGESSNLFGSPEEATPSSRPNR	4	light	1/Q9H910	y	2	14
704.837	816.392	16.0273	46644_AM(UniMod:35)KPPGGESSNLFGSPEEATPSSRPNR_4	-1	9344.6	2450_AM(UniMod:35)KPPGGESSNLFGSPEEATPSSRPNR_4	0	1/Q9H910	y15^2/0.01	AM(UniMod:35)KPPGGESSNLFGSPEEATPSSRPNR	4	light	1/Q9H910	y	2	15
704.837	670.831	16.0273	46632_AM(UniMod:35)KPPGGESSNLFGSPEEATPSSRPNR_4	-1	7103.6	2450_AM(UniMod:35)KPPGGESSNLFGSPEEATPSSRPNR_4	0	1/Q9H910	y12^2/0.01	AM(UniMod:35)KPPGGESSNLFGSPEEATPSSRPNR	4	light	1/Q9H910	y	2	12
704.837	796.433	16.0273	46641_AM(UniMod:35)KPPGGESSNLFGSPEEATPSSRPNR_4	-1	2834	2450_AM(UniMod:35)KPPGGESSNLFGSPEEATPSSRPNR_4	0	1/Q9H910	y7-17/0.01,b24-44^3/0.03	AM(UniMod:35)KPPGGESSNLFGSPEEATPSSRPNR	4	light	1/Q9H910	y-17	1	7
704.837	714.347	16.0273	46636_AM(UniMod:35)KPPGGESSNLFGSPEEATPSSRPNR_4	-1	2393.9	2450_AM(UniMod:35)KPPGGESSNLFGSPEEATPSSRPNR_4	0	1/Q9H910	y13^2/0.01	AM(UniMod:35)KPPGGESSNLFGSPEEATPSSRPNR	4	light	1/Q9H910	y	2	13
704.837	807.392	16.0273	46642_AM(UniMod:35)KPPGGESSNLFGSPEEATPSSRPNR_4	-1	1836.4	2450_AM(UniMod:35)KPPGGESSNLFGSPEEATPSSRPNR_4	0	1/Q9H910	y15-18^2/0.01,b9-64/-0.00	AM(UniMod:35)KPPGGESSNLFGSPEEATPSSRPNR	4	light	1/Q9H910	y-18	2	15
483.544	559.272	43.0653	91237_DHVFLC(UniMod:39)EGEEPK_3	-1	10000	4955_DHVFLC(UniMod:39)EGEEPK_3	0	1/Q9H910	y5/0.00	DHVFLC(UniMod:39)EGEEPK	3	light	1/Q9H910	y	1	5
483.544	688.315	43.0653	91242_DHVFLC(UniMod:39)EGEEPK_3	-1	8418	4955_DHVFLC(UniMod:39)EGEEPK_3	0	1/Q9H910	y6/0.00	DHVFLC(UniMod:39)EGEEPK	3	light	1/Q9H910	y	1	6
483.544	499.23	43.0653	91234_DHVFLC(UniMod:39)EGEEPK_3	-1	8327.1	4955_DHVFLC(UniMod:39)EGEEPK_3	0	1/Q9H910	b4/0.00	DHVFLC(UniMod:39)EGEEPK	3	light	1/Q9H910	b	1	4
483.544	612.314	43.0653	91240_DHVFLC(UniMod:39)EGEEPK_3	-1	7730.1	4955_DHVFLC(UniMod:39)EGEEPK_3	0	1/Q9H910	b5/0.00	DHVFLC(UniMod:39)EGEEPK	3	light	1/Q9H910	b	1	5
483.544	837.312	43.0653	91245_DHVFLC(UniMod:39)EGEEPK_3	-1	4181	4955_DHVFLC(UniMod:39)EGEEPK_3	0	1/Q9H910	y7/0.01	DHVFLC(UniMod:39)EGEEPK	3	light	1/Q9H910	y	1	7
483.544	670.315	43.0653	91241_DHVFLC(UniMod:39)EGEEPK_3	-1	3371.1	4955_DHVFLC(UniMod:39)EGEEPK_3	0	1/Q9H910	y6-18/0.01	DHVFLC(UniMod:39)EGEEPK	3	light	1/Q9H910	y-18	1	6
936.962	1209.61	49.2	470784_MASNIFGPTEEPQNIPK_2	-1	10000	24843_MASNIFGPTEEPQNIPK_2	0	1/Q9H910	y11/0.01	MASNIFGPTEEPQNIPK	2	light	1/Q9H910	y	1	11
936.962	1356.68	49.2	470785_MASNIFGPTEEPQNIPK_2	-1	9611.7	24843_MASNIFGPTEEPQNIPK_2	0	1/Q9H910	y12/0.02	MASNIFGPTEEPQNIPK	2	light	1/Q9H910	y	1	12
936.962	696.404	49.2	470774_MASNIFGPTEEPQNIPK_2	-1	6665.8	24843_MASNIFGPTEEPQNIPK_2	0	1/Q9H910	y6/0.01	MASNIFGPTEEPQNIPK	2	light	1/Q9H910	y	1	6
936.962	453.293	49.2	470762_MASNIFGPTEEPQNIPK_2	-1	5776.3	24843_MASNIFGPTEEPQNIPK_2	0	1/Q9H910	y4-18/-0.04	MASNIFGPTEEPQNIPK	2	light	1/Q9H910	y-18	1	4
936.962	1152.59	49.2	470781_MASNIFGPTEEPQNIPK_2	-1	5076.1	24843_MASNIFGPTEEPQNIPK_2	0	1/Q9H910	y10/0.01	MASNIFGPTEEPQNIPK	2	light	1/Q9H910	y	1	10
936.962	386.16	49.2	470759_MASNIFGPTEEPQNIPK_2	-1	4047.7	24843_MASNIFGPTEEPQNIPK_2	0	1/Q9H910	b4-18/0.02	MASNIFGPTEEPQNIPK	2	light	1/Q9H910	b-18	1	4
624.977	696.404	49.2	470806_MASNIFGPTEEPQNIPK_3	-1	10000	24844_MASNIFGPTEEPQNIPK_3	0	1/Q9H910	y6/0.00	MASNIFGPTEEPQNIPK	3	light	1/Q9H910	y	1	6
624.977	453.293	49.2	470790_MASNIFGPTEEPQNIPK_3	-1	3776.3	24844_MASNIFGPTEEPQNIPK_3	0	1/Q9H910	y4-18/-0.04,b13-45^3/0.04	MASNIFGPTEEPQNIPK	3	light	1/Q9H910	y-18	1	4
624.977	517.244	49.2	470794_MASNIFGPTEEPQNIPK_3	-1	2945	24844_MASNIFGPTEEPQNIPK_3	0	1/Q9H910	b5/-0.00	MASNIFGPTEEPQNIPK	3	light	1/Q9H910	b	1	5
624.977	825.446	49.2	470810_MASNIFGPTEEPQNIPK_3	-1	2799.4	24844_MASNIFGPTEEPQNIPK_3	0	1/Q9H910	y7/0.00	MASNIFGPTEEPQNIPK	3	light	1/Q9H910	y	1	7
624.977	954.489	49.2	470811_MASNIFGPTEEPQNIPK_3	-1	2338.2	24844_MASNIFGPTEEPQNIPK_3	0	1/Q9H910	y8/0.01	MASNIFGPTEEPQNIPK	3	light	1/Q9H910	y	1	8
624.977	386.16	49.2	470787_MASNIFGPTEEPQNIPK_3	-1	1996.4	24844_MASNIFGPTEEPQNIPK_3	0	1/Q9H910	b4-18/0.03	MASNIFGPTEEPQNIPK	3	light	1/Q9H910	b-18	1	4
719.862	1022.53	36.8	671895_TSDIFGSPVTATSR_2	-1	10000	35396_TSDIFGSPVTATSR_2	0	1/Q9H910	y10/0.01	TSDIFGSPVTATSR	2	light	1/Q9H910	y	1	10
719.862	875.458	36.8	671893_TSDIFGSPVTATSR_2	-1	8481.4	35396_TSDIFGSPVTATSR_2	0	1/Q9H910	y9/0.01	TSDIFGSPVTATSR	2	light	1/Q9H910	y	1	9
719.862	731.405	36.8	671890_TSDIFGSPVTATSR_2	-1	5970.8	35396_TSDIFGSPVTATSR_2	0	1/Q9H910	y7/0.00	TSDIFGSPVTATSR	2	light	1/Q9H910	y	1	7
719.862	818.437	36.8	671891_TSDIFGSPVTATSR_2	-1	1924.9	35396_TSDIFGSPVTATSR_2	0	1/Q9H910	y8/0.01	TSDIFGSPVTATSR	2	light	1/Q9H910	y	1	8
719.862	535.283	36.8	671887_TSDIFGSPVTATSR_2	-1	1229.1	35396_TSDIFGSPVTATSR_2	0	1/Q9H910	y5/-0.00	TSDIFGSPVTATSR	2	light	1/Q9H910	y	1	5
719.862	1004.53	36.8	671894_TSDIFGSPVTATSR_2	-1	1146.7	35396_TSDIFGSPVTATSR_2	0	1/Q9H910	y10-18/0.01	TSDIFGSPVTATSR	2	light	1/Q9H910	y-18	1	10
967.47	1039.52	120.518	247660_GVDLFESFFPYQVTER_2	-1	10000	13479_GVDLFESFFPYQVTER_2	0	1/Q9H974	y8/0.01	GVDLFESFFPYQVTER	2	light	1/Q9H974	y	1	8
967.47	892.452	120.518	247658_GVDLFESFFPYQVTER_2	-1	8900.5	13479_GVDLFESFFPYQVTER_2	0	1/Q9H974	y7/0.01	GVDLFESFFPYQVTER	2	light	1/Q9H974	y	1	7
967.47	1273.62	120.518	247662_GVDLFESFFPYQVTER_2	-1	5759.2	13479_GVDLFESFFPYQVTER_2	0	1/Q9H974	y10/0.04	GVDLFESFFPYQVTER	2	light	1/Q9H974	y	1	10
967.47	1549.73	120.518	247664_GVDLFESFFPYQVTER_2	-1	4188.5	13479_GVDLFESFFPYQVTER_2	0	1/Q9H974	y12/0.02	GVDLFESFFPYQVTER	2	light	1/Q9H974	y	1	12
967.47	504.278	120.518	247656_GVDLFESFFPYQVTER_2	-1	3665	13479_GVDLFESFFPYQVTER_2	0	1/Q9H974	y4/0.01,a5/0.00	GVDLFESFFPYQVTER	2	light	1/Q9H974	y	1	4
967.47	1402.66	120.518	247663_GVDLFESFFPYQVTER_2	-1	3664.9	13479_GVDLFESFFPYQVTER_2	0	1/Q9H974	y11/0.02,a12/0.01	GVDLFESFFPYQVTER	2	light	1/Q9H974	y	1	11
749.062	958.495	77.5798	569159_RPVGGFLLDGFQGNPTTLEAR_3	-1	10000	29949_RPVGGFLLDGFQGNPTTLEAR_3	0	1/Q9H974	y9/0.00	RPVGGFLLDGFQGNPTTLEAR	3	light	1/Q9H974	y	1	9
749.062	787.431	77.5798	569151_RPVGGFLLDGFQGNPTTLEAR_3	-1	9718.1	29949_RPVGGFLLDGFQGNPTTLEAR_3	0	1/Q9H974	y7/0.01	RPVGGFLLDGFQGNPTTLEAR	3	light	1/Q9H974	y	1	7
749.062	1012.56	77.5798	569160_RPVGGFLLDGFQGNPTTLEAR_3	-1	6721.2	29949_RPVGGFLLDGFQGNPTTLEAR_3	0	1/Q9H974	b10/0.01	RPVGGFLLDGFQGNPTTLEAR	3	light	1/Q9H974	b	1	10
749.062	727.425	77.5798	569149_RPVGGFLLDGFQGNPTTLEAR_3	-1	6401.1	29949_RPVGGFLLDGFQGNPTTLEAR_3	0	1/Q9H974	b7/0.00	RPVGGFLLDGFQGNPTTLEAR	3	light	1/Q9H974	b	1	7
749.062	955.536	77.5798	569158_RPVGGFLLDGFQGNPTTLEAR_3	-1	5315.6	29949_RPVGGFLLDGFQGNPTTLEAR_3	0	1/Q9H974	b9/0.02	RPVGGFLLDGFQGNPTTLEAR	3	light	1/Q9H974	b	1	9
749.062	589.33	77.5798	569144_RPVGGFLLDGFQGNPTTLEAR_3	-1	4183.8	29949_RPVGGFLLDGFQGNPTTLEAR_3	0	1/Q9H974	y5/-0.00	RPVGGFLLDGFQGNPTTLEAR	3	light	1/Q9H974	y	1	5
970.826	1178.55	96.2189	15938_AEIQVGLQPGQGEQLLASEPSWWTTGK_3	-1	10000	826_AEIQVGLQPGQGEQLLASEPSWWTTGK_3	0	1/Q9H993	y10/0.02	AEIQVGLQPGQGEQLLASEPSWWTTGK	3	light	1/Q9H993	y	1	10
970.826	962.473	96.2189	15933_AEIQVGLQPGQGEQLLASEPSWWTTGK_3	-1	8840	826_AEIQVGLQPGQGEQLLASEPSWWTTGK_3	0	1/Q9H993	y8/0.01	AEIQVGLQPGQGEQLLASEPSWWTTGK	3	light	1/Q9H993	y	1	8
970.826	1249.58	96.2189	15939_AEIQVGLQPGQGEQLLASEPSWWTTGK_3	-1	5484.3	826_AEIQVGLQPGQGEQLLASEPSWWTTGK_3	0	1/Q9H993	y11/0.03	AEIQVGLQPGQGEQLLASEPSWWTTGK	3	light	1/Q9H993	y	1	11
970.826	406.23	96.2189	15917_AEIQVGLQPGQGEQLLASEPSWWTTGK_3	-1	4715.6	826_AEIQVGLQPGQGEQLLASEPSWWTTGK_3	0	1/Q9H993	y4/-0.01,a8^2/-0.02	AEIQVGLQPGQGEQLLASEPSWWTTGK	3	light	1/Q9H993	y	1	4
970.826	597.297	96.2189	15924_AEIQVGLQPGQGEQLLASEPSWWTTGK_3	-1	4619.2	826_AEIQVGLQPGQGEQLLASEPSWWTTGK_3	0	1/Q9H993	y16^3/-0.02	AEIQVGLQPGQGEQLLASEPSWWTTGK	3	light	1/Q9H993	y	3	16
970.826	1091.52	96.2189	15935_AEIQVGLQPGQGEQLLASEPSWWTTGK_3	-1	3562.5	826_AEIQVGLQPGQGEQLLASEPSWWTTGK_3	0	1/Q9H993	y9/0.00,y20-18^2/-0.01	AEIQVGLQPGQGEQLLASEPSWWTTGK	3	light	1/Q9H993	y	1	9
630.257	982.452	64.1095	75253_C(UniMod:39)GADWEEYIK_2	-1	10000	4021_C(UniMod:39)GADWEEYIK_2	0	1/Q9H993	y7/0.00	C(UniMod:39)GADWEEYIK	2	light	1/Q9H993	y	1	7
630.257	681.345	64.1095	75251_C(UniMod:39)GADWEEYIK_2	-1	6875	4021_C(UniMod:39)GADWEEYIK_2	0	1/Q9H993	y5/0.00	C(UniMod:39)GADWEEYIK	2	light	1/Q9H993	y	1	5
630.257	867.425	64.1095	75252_C(UniMod:39)GADWEEYIK_2	-1	6250	4021_C(UniMod:39)GADWEEYIK_2	0	1/Q9H993	y6/0.00	C(UniMod:39)GADWEEYIK	2	light	1/Q9H993	y	1	6
630.257	1110.51	64.1095	75255_C(UniMod:39)GADWEEYIK_2	-1	5000.1	4021_C(UniMod:39)GADWEEYIK_2	0	1/Q9H993	y9/0.01	C(UniMod:39)GADWEEYIK	2	light	1/Q9H993	y	1	9
630.257	423.26	64.1095	75248_C(UniMod:39)GADWEEYIK_2	-1	4375	4021_C(UniMod:39)GADWEEYIK_2	0	1/Q9H993	y3/-0.00	C(UniMod:39)GADWEEYIK	2	light	1/Q9H993	y	1	3
630.257	1053.49	64.1095	75254_C(UniMod:39)GADWEEYIK_2	-1	3125	4021_C(UniMod:39)GADWEEYIK_2	0	1/Q9H993	y8/0.03	C(UniMod:39)GADWEEYIK	2	light	1/Q9H993	y	1	8
542.33	610.331	23.001	105829_DRIPQILTK_2	-1	3646.4	5796_DRIPQILTK_2	0	1/Q9H993	b5/-0.00	DRIPQILTK	2	light	1/Q9H993	b	1	5
542.33	723.415	23.001	105831_DRIPQILTK_2	-1	3194.4	5796_DRIPQILTK_2	0	1/Q9H993	b6/0.00	DRIPQILTK	2	light	1/Q9H993	b	1	6
542.33	836.499	23.001	105833_DRIPQILTK_2	-1	2385.7	5796_DRIPQILTK_2	0	1/Q9H993	b7/0.01	DRIPQILTK	2	light	1/Q9H993	b	1	7
542.33	937.547	23.001	105835_DRIPQILTK_2	-1	1014.6	5796_DRIPQILTK_2	0	1/Q9H993	b8/0.01	DRIPQILTK	2	light	1/Q9H993	b	1	8
542.33	484.816	23.001	105826_DRIPQILTK_2	-1	915.1	5796_DRIPQILTK_2	0	1/Q9H993	y8^2/0.00	DRIPQILTK	2	light	1/Q9H993	y	2	8
542.33	919.547	23.001	105834_DRIPQILTK_2	-1	602.7	5796_DRIPQILTK_2	0	1/Q9H993	b8-18/0.01	DRIPQILTK	2	light	1/Q9H993	b-18	1	8
913.119	1341.71	151.68	152622_EQNFYGSQESIIALC(UniMod:39)THLQQLIR_3	-1	10000	8360_EQNFYGSQESIIALC(UniMod:39)THLQQLIR_3	0	1/Q9H993	y11/0.04	EQNFYGSQESIIALC(UniMod:39)THLQQLIR	3	light	1/Q9H993	y	1	11
913.119	1270.68	151.68	152620_EQNFYGSQESIIALC(UniMod:39)THLQQLIR_3	-1	8461.5	8360_EQNFYGSQESIIALC(UniMod:39)THLQQLIR_3	0	1/Q9H993	y10/0.02	EQNFYGSQESIIALC(UniMod:39)THLQQLIR	3	light	1/Q9H993	y	1	10
913.119	1157.59	151.68	152618_EQNFYGSQESIIALC(UniMod:39)THLQQLIR_3	-1	7435.9	8360_EQNFYGSQESIIALC(UniMod:39)THLQQLIR_3	0	1/Q9H993	y9/0.02	EQNFYGSQESIIALC(UniMod:39)THLQQLIR	3	light	1/Q9H993	y	1	9
913.119	1454.8	151.68	152623_EQNFYGSQESIIALC(UniMod:39)THLQQLIR_3	-1	5855.4	8360_EQNFYGSQESIIALC(UniMod:39)THLQQLIR_3	0	1/Q9H993	y12/-0.00	EQNFYGSQESIIALC(UniMod:39)THLQQLIR	3	light	1/Q9H993	y	1	12
913.119	1008.59	151.68	152616_EQNFYGSQESIIALC(UniMod:39)THLQQLIR_3	-1	5641	8360_EQNFYGSQESIIALC(UniMod:39)THLQQLIR_3	0	1/Q9H993	y8/0.01	EQNFYGSQESIIALC(UniMod:39)THLQQLIR	3	light	1/Q9H993	y	1	8
913.119	770.488	151.68	152613_EQNFYGSQESIIALC(UniMod:39)THLQQLIR_3	-1	4359	8360_EQNFYGSQESIIALC(UniMod:39)THLQQLIR_3	0	1/Q9H993	y6/0.02	EQNFYGSQESIIALC(UniMod:39)THLQQLIR	3	light	1/Q9H993	y	1	6
969.122	1090.54	115.353	193727_FVDTDIWNQYLEYQQSLLNESDGK_3	-1	10000	10608_FVDTDIWNQYLEYQQSLLNESDGK_3	0	1/Q9H993	y10/0.03	FVDTDIWNQYLEYQQSLLNESDGK	3	light	1/Q9H993	y	1	10
969.122	762.363	115.353	193716_FVDTDIWNQYLEYQQSLLNESDGK_3	-1	10000	10608_FVDTDIWNQYLEYQQSLLNESDGK_3	0	1/Q9H993	y7/-0.00	FVDTDIWNQYLEYQQSLLNESDGK	3	light	1/Q9H993	y	1	7
969.122	962.479	115.353	193722_FVDTDIWNQYLEYQQSLLNESDGK_3	-1	8750	10608_FVDTDIWNQYLEYQQSLLNESDGK_3	0	1/Q9H993	y9/0.03	FVDTDIWNQYLEYQQSLLNESDGK	3	light	1/Q9H993	y	1	9
969.122	406.193	115.353	193707_FVDTDIWNQYLEYQQSLLNESDGK_3	-1	8587.8	10608_FVDTDIWNQYLEYQQSLLNESDGK_3	0	1/Q9H993	y4/-0.00	FVDTDIWNQYLEYQQSLLNESDGK	3	light	1/Q9H993	y	1	4
969.122	649.279	115.353	193713_FVDTDIWNQYLEYQQSLLNESDGK_3	-1	5793.1	10608_FVDTDIWNQYLEYQQSLLNESDGK_3	0	1/Q9H993	y6/0.01	FVDTDIWNQYLEYQQSLLNESDGK	3	light	1/Q9H993	y	1	6
969.122	578.246	115.353	193712_FVDTDIWNQYLEYQQSLLNESDGK_3	-1	5636.4	10608_FVDTDIWNQYLEYQQSLLNESDGK_3	0	1/Q9H993	b5/0.01	FVDTDIWNQYLEYQQSLLNESDGK	3	light	1/Q9H993	b	1	5
404.867	510.194	-44.6413	257975_HGEEGVEAEKK_3	-1	6534.4	14032_HGEEGVEAEKK_3	0	1/Q9H993	b5/0.00	HGEEGVEAEKK	3	light	1/Q9H993	b	1	5
404.867	604.33	-44.6413	257977_HGEEGVEAEKK_3	-1	3655.8	14032_HGEEGVEAEKK_3	0	1/Q9H993	y5/0.00	HGEEGVEAEKK	3	light	1/Q9H993	y	1	5
404.867	609.263	-44.6413	257978_HGEEGVEAEKK_3	-1	2245.3	14032_HGEEGVEAEKK_3	0	1/Q9H993	b6/0.00	HGEEGVEAEKK	3	light	1/Q9H993	b	1	6
404.867	475.287	-44.6413	257973_HGEEGVEAEKK_3	-1	2185.8	14032_HGEEGVEAEKK_3	0	1/Q9H993	y4/0.00	HGEEGVEAEKK	3	light	1/Q9H993	y	1	4
404.867	586.33	-44.6413	257976_HGEEGVEAEKK_3	-1	1463.4	14032_HGEEGVEAEKK_3	0	1/Q9H993	y5-18/0.00	HGEEGVEAEKK	3	light	1/Q9H993	y-18	1	5
404.867	453.173	-44.6413	257972_HGEEGVEAEKK_3	-1	963.5	14032_HGEEGVEAEKK_3	0	1/Q9H993	b4/-0.00	HGEEGVEAEKK	3	light	1/Q9H993	b	1	4
711.374	1143.57	102.8	291392_IHEAIIQSPPIDYFDVFK_3	-1	10000	15724_IHEAIIQSPPIDYFDVFK_3	0	1/Q9H993	y9/0.01	IHEAIIQSPPIDYFDVFK	3	light	1/Q9H993	y	1	9
711.374	564.314	102.8	291381_IHEAIIQSPPIDYFDVFK_3	-1	9897.1	15724_IHEAIIQSPPIDYFDVFK_3	0	1/Q9H993	b5/0.00	IHEAIIQSPPIDYFDVFK	3	light	1/Q9H993	b	1	5
711.374	620.816	102.8	291383_IHEAIIQSPPIDYFDVFK_3	-1	9022.9	15724_IHEAIIQSPPIDYFDVFK_3	0	1/Q9H993	y10^2/-0.00	IHEAIIQSPPIDYFDVFK	3	light	1/Q9H993	y	2	10
711.374	451.23	102.8	291378_IHEAIIQSPPIDYFDVFK_3	-1	7501.1	15724_IHEAIIQSPPIDYFDVFK_3	0	1/Q9H993	b4/0.00	IHEAIIQSPPIDYFDVFK	3	light	1/Q9H993	b	1	4
711.374	1240.62	102.8	291393_IHEAIIQSPPIDYFDVFK_3	-1	5819.7	15724_IHEAIIQSPPIDYFDVFK_3	0	1/Q9H993	y10/0.03	IHEAIIQSPPIDYFDVFK	3	light	1/Q9H993	y	1	10
711.374	677.398	102.8	291385_IHEAIIQSPPIDYFDVFK_3	-1	5679.7	15724_IHEAIIQSPPIDYFDVFK_3	0	1/Q9H993	b6/0.01	IHEAIIQSPPIDYFDVFK	3	light	1/Q9H993	b	1	6
619.824	564.314	89.7	291398_IHEAIIQSPPIDYFDVFKESK_4	-1	10000	15725_IHEAIIQSPPIDYFDVFKESK_4	0	1/Q9H993	b5/0.00,y9-35^2/0.04	IHEAIIQSPPIDYFDVFKESK	4	light	1/Q9H993	b	1	5
619.824	792.901	89.7	291401_IHEAIIQSPPIDYFDVFKESK_4	-1	7611	15725_IHEAIIQSPPIDYFDVFKESK_4	0	1/Q9H993	y13^2/0.01	IHEAIIQSPPIDYFDVFKESK	4	light	1/Q9H993	y	2	13
619.824	451.23	89.7	291395_IHEAIIQSPPIDYFDVFKESK_4	-1	5498	15725_IHEAIIQSPPIDYFDVFKESK_4	0	1/Q9H993	b4/-0.00	IHEAIIQSPPIDYFDVFKESK	4	light	1/Q9H993	b	1	4
619.824	677.398	89.7	291399_IHEAIIQSPPIDYFDVFKESK_4	-1	3850.1	15725_IHEAIIQSPPIDYFDVFKESK_4	0	1/Q9H993	b6/0.01	IHEAIIQSPPIDYFDVFKESK	4	light	1/Q9H993	b	1	6
619.824	744.374	89.7	291400_IHEAIIQSPPIDYFDVFKESK_4	-1	3645.4	15725_IHEAIIQSPPIDYFDVFKESK_4	0	1/Q9H993	y12^2/0.01	IHEAIIQSPPIDYFDVFKESK	4	light	1/Q9H993	y	2	12
619.824	1277.6	89.7	291408_IHEAIIQSPPIDYFDVFKESK_4	-1	3398.5	15725_IHEAIIQSPPIDYFDVFKESK_4	0	1/Q9H993	y10/0.02	IHEAIIQSPPIDYFDVFKESK	4	light	1/Q9H993	y	1	10
586.345	704.373	79.7673	427285_LLQISLWGNK_2	-1	10000	22505_LLQISLWGNK_2	0	1/Q9H993	y6/0.01	LLQISLWGNK	2	light	1/Q9H993	y	1	6
586.345	945.515	79.7673	427290_LLQISLWGNK_2	-1	9202.7	22505_LLQISLWGNK_2	0	1/Q9H993	y8/0.01	LLQISLWGNK	2	light	1/Q9H993	y	1	8
586.345	817.457	79.7673	427287_LLQISLWGNK_2	-1	8063.8	22505_LLQISLWGNK_2	0	1/Q9H993	y7/0.01	LLQISLWGNK	2	light	1/Q9H993	y	1	7
586.345	504.257	79.7673	427281_LLQISLWGNK_2	-1	6311.8	22505_LLQISLWGNK_2	0	1/Q9H993	y4/0.00,b9-18^2/-0.03	LLQISLWGNK	2	light	1/Q9H993	y	1	4
586.345	928.515	79.7673	427289_LLQISLWGNK_2	-1	4726.7	22505_LLQISLWGNK_2	0	1/Q9H993	y8-17/0.01	LLQISLWGNK	2	light	1/Q9H993	y-17	1	8
586.345	617.341	79.7673	427283_LLQISLWGNK_2	-1	2673	22505_LLQISLWGNK_2	0	1/Q9H993	y5/0.00	LLQISLWGNK	2	light	1/Q9H993	y	1	5
680.721	970.495	53.1938	445784_LRNELQTDKPFIPLVEK_3	-1	8778.6	23468_LRNELQTDKPFIPLVEK_3	0	1/Q9H993	b8/0.01	LRNELQTDKPFIPLVEK	3	light	1/Q9H993	b	1	8
680.721	585.361	53.1938	445765_LRNELQTDKPFIPLVEK_3	-1	5725.2	23468_LRNELQTDKPFIPLVEK_3	0	1/Q9H993	y5/0.01	LRNELQTDKPFIPLVEK	3	light	1/Q9H993	y	1	5
680.721	754.421	53.1938	445773_LRNELQTDKPFIPLVEK_3	-1	4961.8	23468_LRNELQTDKPFIPLVEK_3	0	1/Q9H993	b6/0.01,b13-45^2/0.01	LRNELQTDKPFIPLVEK	3	light	1/Q9H993	b	1	6
680.721	942.566	53.1938	445781_LRNELQTDKPFIPLVEK_3	-1	3792.1	23468_LRNELQTDKPFIPLVEK_3	0	1/Q9H993	y8/0.01	LRNELQTDKPFIPLVEK	3	light	1/Q9H993	y	1	8
680.721	1098.59	53.1938	445786_LRNELQTDKPFIPLVEK_3	-1	3511.4	23468_LRNELQTDKPFIPLVEK_3	0	1/Q9H993	b9/0.01	LRNELQTDKPFIPLVEK	3	light	1/Q9H993	b	1	9
680.721	513.278	53.1938	445761_LRNELQTDKPFIPLVEK_3	-1	3389.3	23468_LRNELQTDKPFIPLVEK_3	0	1/Q9H993	b4/0.00	LRNELQTDKPFIPLVEK	3	light	1/Q9H993	b	1	4
510.793	585.361	53.2	445792_LRNELQTDKPFIPLVEK_4	-1	10000	23469_LRNELQTDKPFIPLVEK_4	0	1/Q9H993	y5/0.00,y15-17^3/0.05	LRNELQTDKPFIPLVEK	4	light	1/Q9H993	y	1	5
510.793	513.278	53.2	445790_LRNELQTDKPFIPLVEK_4	-1	8144.3	23469_LRNELQTDKPFIPLVEK_4	0	1/Q9H993	b4/0.00	LRNELQTDKPFIPLVEK	4	light	1/Q9H993	b	1	4
510.793	671.859	53.2	445795_LRNELQTDKPFIPLVEK_4	-1	4786.4	23469_LRNELQTDKPFIPLVEK_4	0	1/Q9H993	b11^2/0.00	LRNELQTDKPFIPLVEK	4	light	1/Q9H993	b	2	11
510.793	970.495	53.2	445802_LRNELQTDKPFIPLVEK_4	-1	4500.1	23469_LRNELQTDKPFIPLVEK_4	0	1/Q9H993	b8/0.01	LRNELQTDKPFIPLVEK	4	light	1/Q9H993	b	1	8
510.793	626.362	53.2	445793_LRNELQTDKPFIPLVEK_4	-1	4006.6	23469_LRNELQTDKPFIPLVEK_4	0	1/Q9H993	b5/0.00,b16-17^3/0.02,y11-35^2/0.01	LRNELQTDKPFIPLVEK	4	light	1/Q9H993	b	1	5
510.793	754.421	53.2	445800_LRNELQTDKPFIPLVEK_4	-1	2980.2	23469_LRNELQTDKPFIPLVEK_4	0	1/Q9H993	b6/0.00,b13-45^2/0.01	LRNELQTDKPFIPLVEK	4	light	1/Q9H993	b	1	6
590.993	585.361	58.3	499732_NELQTDKPFIPLVEK_3	-1	10000	26478_NELQTDKPFIPLVEK_3	0	1/Q9H993	y5/0.00,p-17^3/0.05	NELQTDKPFIPLVEK	3	light	1/Q9H993	y	1	5
590.993	942.566	58.3	499741_NELQTDKPFIPLVEK_3	-1	7830.2	26478_NELQTDKPFIPLVEK_3	0	1/Q9H993	y8/0.01	NELQTDKPFIPLVEK	3	light	1/Q9H993	y	1	8
590.993	764.443	58.3	499737_NELQTDKPFIPLVEK_3	-1	3892.8	26478_NELQTDKPFIPLVEK_3	0	1/Q9H993	y13^2/0.00	NELQTDKPFIPLVEK	3	light	1/Q9H993	y	2	13
590.993	698.445	58.3	499735_NELQTDKPFIPLVEK_3	-1	2085.3	26478_NELQTDKPFIPLVEK_3	0	1/Q9H993	y6/-0.01	NELQTDKPFIPLVEK	3	light	1/Q9H993	y	1	6
590.993	707.901	58.3	499736_NELQTDKPFIPLVEK_3	-1	2053.2	26478_NELQTDKPFIPLVEK_3	0	1/Q9H993	y12^2/0.01	NELQTDKPFIPLVEK	3	light	1/Q9H993	y	2	12
590.993	812.405	58.3	499738_NELQTDKPFIPLVEK_3	-1	1379	26478_NELQTDKPFIPLVEK_3	0	1/Q9H993	b7-17/0.05	NELQTDKPFIPLVEK	3	light	1/Q9H993	b-17	1	7
763.407	833.499	91.9958	559442_RIHEAIIQSPPIDYFDVFK_3	-1	10000	29529_RIHEAIIQSPPIDYFDVFK_3	0	1/Q9H993	b7/0.02	RIHEAIIQSPPIDYFDVFK	3	light	1/Q9H993	b	1	7
763.407	720.415	91.9958	559440_RIHEAIIQSPPIDYFDVFK_3	-1	6586.2	29529_RIHEAIIQSPPIDYFDVFK_3	0	1/Q9H993	b6/0.01	RIHEAIIQSPPIDYFDVFK	3	light	1/Q9H993	b	1	6
763.407	607.331	91.9958	559438_RIHEAIIQSPPIDYFDVFK_3	-1	6250	29529_RIHEAIIQSPPIDYFDVFK_3	0	1/Q9H993	b5/0.01	RIHEAIIQSPPIDYFDVFK	3	light	1/Q9H993	b	1	5
763.407	620.816	91.9958	559439_RIHEAIIQSPPIDYFDVFK_3	-1	6250	29529_RIHEAIIQSPPIDYFDVFK_3	0	1/Q9H993	y10^2/0.01	RIHEAIIQSPPIDYFDVFK	3	light	1/Q9H993	y	2	10
763.407	539.295	91.9958	559436_RIHEAIIQSPPIDYFDVFK_3	-1	5000	29529_RIHEAIIQSPPIDYFDVFK_3	0	1/Q9H993	b14-18^3/0.03	RIHEAIIQSPPIDYFDVFK	3	light	1/Q9H993	b-18	3	14
763.407	1240.62	91.9958	559446_RIHEAIIQSPPIDYFDVFK_3	-1	3750	29529_RIHEAIIQSPPIDYFDVFK_3	0	1/Q9H993	y10/0.04	RIHEAIIQSPPIDYFDVFK	3	light	1/Q9H993	y	1	10
572.807	720.415	91.9958	559456_RIHEAIIQSPPIDYFDVFK_4	-1	10000	29530_RIHEAIIQSPPIDYFDVFK_4	0	1/Q9H993	b6/0.01	RIHEAIIQSPPIDYFDVFK	4	light	1/Q9H993	b	1	6
572.807	833.499	91.9958	559458_RIHEAIIQSPPIDYFDVFK_4	-1	8839.8	29530_RIHEAIIQSPPIDYFDVFK_4	0	1/Q9H993	b7/0.00	RIHEAIIQSPPIDYFDVFK	4	light	1/Q9H993	b	1	7
572.807	1143.57	91.9958	559463_RIHEAIIQSPPIDYFDVFK_4	-1	6685.1	29530_RIHEAIIQSPPIDYFDVFK_4	0	1/Q9H993	y9/0.01	RIHEAIIQSPPIDYFDVFK	4	light	1/Q9H993	y	1	9
572.807	933.435	91.9958	559460_RIHEAIIQSPPIDYFDVFK_4	-1	5580.1	29530_RIHEAIIQSPPIDYFDVFK_4	0	1/Q9H993	y7/0.03	RIHEAIIQSPPIDYFDVFK	4	light	1/Q9H993	y	1	7
572.807	515.799	91.9958	559450_RIHEAIIQSPPIDYFDVFK_4	-1	5524.9	29530_RIHEAIIQSPPIDYFDVFK_4	0	1/Q9H993	b9-18^2/-0.00	RIHEAIIQSPPIDYFDVFK	4	light	1/Q9H993	b-18	2	9
572.807	620.816	91.9958	559455_RIHEAIIQSPPIDYFDVFK_4	-1	4419.9	29530_RIHEAIIQSPPIDYFDVFK_4	0	1/Q9H993	y10^2/0.01	RIHEAIIQSPPIDYFDVFK	4	light	1/Q9H993	y	2	10
586.785	944.415	98.8	766909_YGIFQYDGPL_2	-1	5790.7	40518_YGIFQYDGPL_2	0	1/Q9H993	b8/0.01	YGIFQYDGPL	2	light	1/Q9H993	b	1	8
586.785	609.303	98.8	766901_YGIFQYDGPL_2	-1	3490.1	40518_YGIFQYDGPL_2	0	1/Q9H993	b5/0.01	YGIFQYDGPL	2	light	1/Q9H993	b	1	5
586.785	926.415	98.8	766908_YGIFQYDGPL_2	-1	3285.6	40518_YGIFQYDGPL_2	0	1/Q9H993	b8-18/0.01	YGIFQYDGPL	2	light	1/Q9H993	b-18	1	8
586.785	546.266	98.8	766899_YGIFQYDGPL_2	-1	2367.5	40518_YGIFQYDGPL_2	0	1/Q9H993	y5-18/0.00	YGIFQYDGPL	2	light	1/Q9H993	y-18	1	5
586.785	481.245	98.8	766897_YGIFQYDGPL_2	-1	2149.9	40518_YGIFQYDGPL_2	0	1/Q9H993	b4/-0.00	YGIFQYDGPL	2	light	1/Q9H993	b	1	4
586.785	674.325	98.8	766902_YGIFQYDGPL_2	-1	1870	40518_YGIFQYDGPL_2	0	1/Q9H993	y6-18/0.00	YGIFQYDGPL	2	light	1/Q9H993	y-18	1	6
683.392	1139.61	103.832	294662_IILNTAVAEFFK_2	-1	10000	15894_IILNTAVAEFFK_2	0	1/Q9H9A5	y10/0.02	IILNTAVAEFFK	2	light	1/Q9H9A5	y	1	10
683.392	1026.53	103.832	294659_IILNTAVAEFFK_2	-1	7590.5	15894_IILNTAVAEFFK_2	0	1/Q9H9A5	y9/0.01	IILNTAVAEFFK	2	light	1/Q9H9A5	y	1	9
683.392	641.329	103.832	294652_IILNTAVAEFFK_2	-1	4008.9	15894_IILNTAVAEFFK_2	0	1/Q9H9A5	y5/0.00	IILNTAVAEFFK	2	light	1/Q9H9A5	y	1	5
683.392	912.483	103.832	294656_IILNTAVAEFFK_2	-1	3495.8	15894_IILNTAVAEFFK_2	0	1/Q9H9A5	y8/0.02	IILNTAVAEFFK	2	light	1/Q9H9A5	y	1	8
683.392	811.435	103.832	294654_IILNTAVAEFFK_2	-1	3092	15894_IILNTAVAEFFK_2	0	1/Q9H9A5	y7/0.01	IILNTAVAEFFK	2	light	1/Q9H9A5	y	1	7
683.392	740.398	103.832	294653_IILNTAVAEFFK_2	-1	3078	15894_IILNTAVAEFFK_2	0	1/Q9H9A5	y6/0.01	IILNTAVAEFFK	2	light	1/Q9H9A5	y	1	6
713.859	793.395	113.568	182482_FLPEFPSC(UniMod:39)SLLK_2	-1	10000	10002_FLPEFPSC(UniMod:39)SLLK_2	0	1/Q9H9A6	y7/0.01	FLPEFPSC(UniMod:39)SLLK	2	light	1/Q9H9A6	y	1	7
713.859	1166.56	113.568	182486_FLPEFPSC(UniMod:39)SLLK_2	-1	9780.3	10002_FLPEFPSC(UniMod:39)SLLK_2	0	1/Q9H9A6	y10/0.02	FLPEFPSC(UniMod:39)SLLK	2	light	1/Q9H9A6	y	1	10
713.859	940.463	113.568	182483_FLPEFPSC(UniMod:39)SLLK_2	-1	9451.4	10002_FLPEFPSC(UniMod:39)SLLK_2	0	1/Q9H9A6	y8/0.01	FLPEFPSC(UniMod:39)SLLK	2	light	1/Q9H9A6	y	1	8
713.859	1069.51	113.568	182485_FLPEFPSC(UniMod:39)SLLK_2	-1	4016	10002_FLPEFPSC(UniMod:39)SLLK_2	0	1/Q9H9A6	y9/0.00	FLPEFPSC(UniMod:39)SLLK	2	light	1/Q9H9A6	y	1	9
713.859	583.783	113.568	182478_FLPEFPSC(UniMod:39)SLLK_2	-1	3860.3	10002_FLPEFPSC(UniMod:39)SLLK_2	0	1/Q9H9A6	y10^2/0.00	FLPEFPSC(UniMod:39)SLLK	2	light	1/Q9H9A6	y	2	10
713.859	696.342	113.568	182481_FLPEFPSC(UniMod:39)SLLK_2	-1	1448.5	10002_FLPEFPSC(UniMod:39)SLLK_2	0	1/Q9H9A6	y6/0.01,p-35^2/0.01,b6-35/0.01	FLPEFPSC(UniMod:39)SLLK	2	light	1/Q9H9A6	y	1	6
834.143	844.489	111.03	426180_LLPALTVLDIHDNQLTSLPSAIR_3	-1	10000	22442_LLPALTVLDIHDNQLTSLPSAIR_3	0	1/Q9H9A6	y8/0.02	LLPALTVLDIHDNQLTSLPSAIR	3	light	1/Q9H9A6	y	1	8
834.143	543.325	111.03	426173_LLPALTVLDIHDNQLTSLPSAIR_3	-1	7097.2	22442_LLPALTVLDIHDNQLTSLPSAIR_3	0	1/Q9H9A6	y5/0.00,y10^2/0.01	LLPALTVLDIHDNQLTSLPSAIR	3	light	1/Q9H9A6	y	1	5
834.143	1199.67	111.03	426185_LLPALTVLDIHDNQLTSLPSAIR_3	-1	6941.7	22442_LLPALTVLDIHDNQLTSLPSAIR_3	0	1/Q9H9A6	y11/0.02	LLPALTVLDIHDNQLTSLPSAIR	3	light	1/Q9H9A6	y	1	11
834.143	1314.7	111.03	426187_LLPALTVLDIHDNQLTSLPSAIR_3	-1	6518.8	22442_LLPALTVLDIHDNQLTSLPSAIR_3	0	1/Q9H9A6	y12/0.01	LLPALTVLDIHDNQLTSLPSAIR	3	light	1/Q9H9A6	y	1	12
834.143	957.573	111.03	426183_LLPALTVLDIHDNQLTSLPSAIR_3	-1	5206.2	22442_LLPALTVLDIHDNQLTSLPSAIR_3	0	1/Q9H9A6	y9/0.00,b18-44^2/0.02	LLPALTVLDIHDNQLTSLPSAIR	3	light	1/Q9H9A6	y	1	9
834.143	1451.76	111.03	426188_LLPALTVLDIHDNQLTSLPSAIR_3	-1	4783.3	22442_LLPALTVLDIHDNQLTSLPSAIR_3	0	1/Q9H9A6	y13/0.03	LLPALTVLDIHDNQLTSLPSAIR	3	light	1/Q9H9A6	y	1	13
573.319	818.416	72.8311	659660_TLLLDGNPFR_2	-1	10000	34769_TLLLDGNPFR_2	0	1/Q9H9A6	y7/0.01	TLLLDGNPFR	2	light	1/Q9H9A6	y	1	7
573.319	931.5	72.8311	659662_TLLLDGNPFR_2	-1	9505.5	34769_TLLLDGNPFR_2	0	1/Q9H9A6	y8/0.01	TLLLDGNPFR	2	light	1/Q9H9A6	y	1	8
573.319	705.331	72.8311	659658_TLLLDGNPFR_2	-1	7171.6	34769_TLLLDGNPFR_2	0	1/Q9H9A6	y6/0.01	TLLLDGNPFR	2	light	1/Q9H9A6	y	1	6
573.319	590.305	72.8311	659657_TLLLDGNPFR_2	-1	4667.7	34769_TLLLDGNPFR_2	0	1/Q9H9A6	y5/0.00	TLLLDGNPFR	2	light	1/Q9H9A6	y	1	5
573.319	402.24	72.8311	659653_TLLLDGNPFR_2	-1	1545.6	34769_TLLLDGNPFR_2	0	1/Q9H9A6	y3-17/-0.00	TLLLDGNPFR	2	light	1/Q9H9A6	y-17	1	3
573.319	419.24	72.8311	659654_TLLLDGNPFR_2	-1	1081.9	34769_TLLLDGNPFR_2	0	1/Q9H9A6	y3/0.00	TLLLDGNPFR	2	light	1/Q9H9A6	y	1	3
652.823	1033.47	25.6	47630_ANHFFTVTDPR_2	-1	1810.6	2511_ANHFFTVTDPR_2	0	1/Q9H9B4	b9/0.01	ANHFFTVTDPR	2	light	1/Q9H9B4	b	1	9
652.823	835.431	25.6	47627_ANHFFTVTDPR_2	-1	1340	2511_ANHFFTVTDPR_2	0	1/Q9H9B4	y7/-0.00	ANHFFTVTDPR	2	light	1/Q9H9B4	y	1	7
652.823	982.499	25.6	47628_ANHFFTVTDPR_2	-1	1200.7	2511_ANHFFTVTDPR_2	0	1/Q9H9B4	y8/0.00	ANHFFTVTDPR	2	light	1/Q9H9B4	y	1	8
652.823	470.215	25.6	47619_ANHFFTVTDPR_2	-1	1136.9	2511_ANHFFTVTDPR_2	0	1/Q9H9B4	b4/-0.00,y4-18/-0.02	ANHFFTVTDPR	2	light	1/Q9H9B4	b	1	4
652.823	1015.47	25.6	47629_ANHFFTVTDPR_2	-1	1113.8	2511_ANHFFTVTDPR_2	0	1/Q9H9B4	b9-18/0.01	ANHFFTVTDPR	2	light	1/Q9H9B4	b-18	1	9
652.823	617.283	25.6	47621_ANHFFTVTDPR_2	-1	785.5	2511_ANHFFTVTDPR_2	0	1/Q9H9B4	b5/0.00,y10^2/-0.02	ANHFFTVTDPR	2	light	1/Q9H9B4	b	1	5
435.551	488.246	25.6	47635_ANHFFTVTDPR_3	-1	2514.3	2512_ANHFFTVTDPR_3	0	1/Q9H9B4	y4/-0.00	ANHFFTVTDPR	3	light	1/Q9H9B4	y	1	4
435.551	700.331	25.6	47641_ANHFFTVTDPR_3	-1	2312.9	2512_ANHFFTVTDPR_3	0	1/Q9H9B4	b6-18/0.00	ANHFFTVTDPR	3	light	1/Q9H9B4	b-18	1	6
435.551	718.331	25.6	47642_ANHFFTVTDPR_3	-1	1734.1	2512_ANHFFTVTDPR_3	0	1/Q9H9B4	b6/0.00	ANHFFTVTDPR	3	light	1/Q9H9B4	b	1	6
435.551	587.315	25.6	47637_ANHFFTVTDPR_3	-1	1178.5	2512_ANHFFTVTDPR_3	0	1/Q9H9B4	y5/-0.00	ANHFFTVTDPR	3	light	1/Q9H9B4	y	1	5
435.551	617.283	25.6	47639_ANHFFTVTDPR_3	-1	1087.9	2512_ANHFFTVTDPR_3	0	1/Q9H9B4	b5/0.00,y10^2/-0.02	ANHFFTVTDPR	3	light	1/Q9H9B4	b	1	5
435.551	470.215	25.6	47634_ANHFFTVTDPR_3	-1	868.2	2512_ANHFFTVTDPR_3	0	1/Q9H9B4	b4/0.00,y4-18/-0.02	ANHFFTVTDPR	3	light	1/Q9H9B4	b	1	4
750.904	1047.51	42.4	504508_NILLTNEQLESAR_2	-1	10000	26745_NILLTNEQLESAR_2	0	1/Q9H9B4	y9/0.01	NILLTNEQLESAR	2	light	1/Q9H9B4	y	1	9
750.904	1160.59	42.4	504510_NILLTNEQLESAR_2	-1	8630.5	26745_NILLTNEQLESAR_2	0	1/Q9H9B4	y10/0.01	NILLTNEQLESAR	2	light	1/Q9H9B4	y	1	10
750.904	1273.67	42.4	504512_NILLTNEQLESAR_2	-1	6730.4	26745_NILLTNEQLESAR_2	0	1/Q9H9B4	y11/0.01	NILLTNEQLESAR	2	light	1/Q9H9B4	y	1	11
750.904	946.459	42.4	504505_NILLTNEQLESAR_2	-1	3939.3	26745_NILLTNEQLESAR_2	0	1/Q9H9B4	y8/0.01	NILLTNEQLESAR	2	light	1/Q9H9B4	y	1	8
750.904	703.373	42.4	504500_NILLTNEQLESAR_2	-1	1900.9	26745_NILLTNEQLESAR_2	0	1/Q9H9B4	y6/0.00	NILLTNEQLESAR	2	light	1/Q9H9B4	y	1	6
750.904	832.416	42.4	504502_NILLTNEQLESAR_2	-1	1756.2	26745_NILLTNEQLESAR_2	0	1/Q9H9B4	y7/0.01	NILLTNEQLESAR	2	light	1/Q9H9B4	y	1	7
550.825	788.462	15.3532	526246_QAITQVVVSR_2	-1	10000	27971_QAITQVVVSR_2	0	1/Q9H9B4	y7/0.01	QAITQVVVSR	2	light	1/Q9H9B4	y	1	7
550.825	901.547	15.3532	526250_QAITQVVVSR_2	-1	7500	27971_QAITQVVVSR_2	0	1/Q9H9B4	y8/0.01	QAITQVVVSR	2	light	1/Q9H9B4	y	1	8
550.825	559.356	15.3532	526236_QAITQVVVSR_2	-1	5393.3	27971_QAITQVVVSR_2	0	1/Q9H9B4	y5/0.00	QAITQVVVSR	2	light	1/Q9H9B4	y	1	5
550.825	687.415	15.3532	526241_QAITQVVVSR_2	-1	4662.9	27971_QAITQVVVSR_2	0	1/Q9H9B4	y6/0.01	QAITQVVVSR	2	light	1/Q9H9B4	y	1	6
550.825	460.288	15.3532	526232_QAITQVVVSR_2	-1	3457.1	27971_QAITQVVVSR_2	0	1/Q9H9B4	y4/0.00	QAITQVVVSR	2	light	1/Q9H9B4	y	1	4
550.825	397.235	15.3532	526229_QAITQVVVSR_2	-1	1533.7	27971_QAITQVVVSR_2	0	1/Q9H9B4	b4-17/0.00	QAITQVVVSR	2	light	1/Q9H9B4	b-17	1	4
570.305	947.458	81.8037	532243_QGIVPPGLTENELWR_3	-1	10000	28259_QGIVPPGLTENELWR_3	0	1/Q9H9B4	y7/0.01,b10-45/-0.05	QGIVPPGLTENELWR	3	light	1/Q9H9B4	y	1	7
570.305	717.368	81.8037	532240_QGIVPPGLTENELWR_3	-1	8012	28259_QGIVPPGLTENELWR_3	0	1/Q9H9B4	y5/0.00	QGIVPPGLTENELWR	3	light	1/Q9H9B4	y	1	5
570.305	559.285	81.8037	532235_QGIVPPGLTENELWR_3	-1	6012	28259_QGIVPPGLTENELWR_3	0	1/Q9H9B4	y9^2/0.02,y4-44/-0.03	QGIVPPGLTENELWR	3	light	1/Q9H9B4	y	2	9
570.305	474.282	81.8037	532234_QGIVPPGLTENELWR_3	-1	5885	28259_QGIVPPGLTENELWR_3	0	1/Q9H9B4	y3/-0.00,y7^2/0.04,b10-45^2/0.01	QGIVPPGLTENELWR	3	light	1/Q9H9B4	y	1	3
570.305	649.367	81.8037	532238_QGIVPPGLTENELWR_3	-1	5519.2	28259_QGIVPPGLTENELWR_3	0	1/Q9H9B4	b7/0.00	QGIVPPGLTENELWR	3	light	1/Q9H9B4	b	1	7
570.305	456.282	81.8037	532233_QGIVPPGLTENELWR_3	-1	4858	28259_QGIVPPGLTENELWR_3	0	1/Q9H9B4	y3-18/-0.05,y7-36^2/0.00,y12-44^3/-0.03	QGIVPPGLTENELWR	3	light	1/Q9H9B4	y-18	1	3
548.251	646.304	26.4	770595_YIYDSAFHPDTGEK_3	-1	10000	40728_YIYDSAFHPDTGEK_3	0	1/Q9H9B4	y6/0.01	YIYDSAFHPDTGEK	3	light	1/Q9H9B4	y	1	6
548.251	683.799	26.4	770596_YIYDSAFHPDTGEK_3	-1	7073.2	40728_YIYDSAFHPDTGEK_3	0	1/Q9H9B4	y12^2/0.01	YIYDSAFHPDTGEK	3	light	1/Q9H9B4	y	2	12
548.251	783.363	26.4	770598_YIYDSAFHPDTGEK_3	-1	3753.3	40728_YIYDSAFHPDTGEK_3	0	1/Q9H9B4	y7/0.00	YIYDSAFHPDTGEK	3	light	1/Q9H9B4	y	1	7
548.251	434.225	26.4	770592_YIYDSAFHPDTGEK_3	-1	3035.7	40728_YIYDSAFHPDTGEK_3	0	1/Q9H9B4	y4/0.00	YIYDSAFHPDTGEK	3	light	1/Q9H9B4	y	1	4
548.251	930.432	26.4	770599_YIYDSAFHPDTGEK_3	-1	2833.9	40728_YIYDSAFHPDTGEK_3	0	1/Q9H9B4	y8/0.00	YIYDSAFHPDTGEK	3	light	1/Q9H9B4	y	1	8
548.251	602.267	26.4	770593_YIYDSAFHPDTGEK_3	-1	2218.8	40728_YIYDSAFHPDTGEK_3	0	1/Q9H9B4	y11^2/0.01,y6-44/-0.03	YIYDSAFHPDTGEK	3	light	1/Q9H9B4	y	2	11
687.824	743.691	77.2666	638303_TC(UniMod:39)VGLPFSAEDSAHIQDHYTLLER_4	-1	8461.5	33619_TC(UniMod:39)VGLPFSAEDSAHIQDHYTLLER_4	0	1/Q9H9C1	y19^3/0.01	TC(UniMod:39)VGLPFSAEDSAHIQDHYTLLER	4	light	1/Q9H9C1	y	3	19
687.824	1174.59	77.2666	638320_TC(UniMod:39)VGLPFSAEDSAHIQDHYTLLER_4	-1	6893.6	33619_TC(UniMod:39)VGLPFSAEDSAHIQDHYTLLER_4	0	1/Q9H9C1	y9/0.02	TC(UniMod:39)VGLPFSAEDSAHIQDHYTLLER	4	light	1/Q9H9C1	y	1	9
687.824	931.5	77.2666	638313_TC(UniMod:39)VGLPFSAEDSAHIQDHYTLLER_4	-1	6437.3	33619_TC(UniMod:39)VGLPFSAEDSAHIQDHYTLLER_4	0	1/Q9H9C1	y7/0.01	TC(UniMod:39)VGLPFSAEDSAHIQDHYTLLER	4	light	1/Q9H9C1	y	1	7
687.824	992.972	77.2666	638314_TC(UniMod:39)VGLPFSAEDSAHIQDHYTLLER_4	-1	4154.6	33619_TC(UniMod:39)VGLPFSAEDSAHIQDHYTLLER_4	0	1/Q9H9C1	y17^2/0.00	TC(UniMod:39)VGLPFSAEDSAHIQDHYTLLER	4	light	1/Q9H9C1	y	2	17
687.824	913.937	77.2666	638311_TC(UniMod:39)VGLPFSAEDSAHIQDHYTLLER_4	-1	3658	33619_TC(UniMod:39)VGLPFSAEDSAHIQDHYTLLER_4	0	1/Q9H9C1	y15^2/0.02	TC(UniMod:39)VGLPFSAEDSAHIQDHYTLLER	4	light	1/Q9H9C1	y	2	15
687.824	1046.53	77.2666	638316_TC(UniMod:39)VGLPFSAEDSAHIQDHYTLLER_4	-1	3657.9	33619_TC(UniMod:39)VGLPFSAEDSAHIQDHYTLLER_4	0	1/Q9H9C1	y8/-0.00	TC(UniMod:39)VGLPFSAEDSAHIQDHYTLLER	4	light	1/Q9H9C1	y	1	8
660.001	843.421	49.3993	671585_TRPGSFQSLSDALSDTPAK_3	-1	10000	35379_TRPGSFQSLSDALSDTPAK_3	0	1/Q9H9C1	b8-18/0.01,y17-35^2/0.01	TRPGSFQSLSDALSDTPAK	3	light	1/Q9H9C1	b-18	1	8
660.001	618.309	49.3993	671579_TRPGSFQSLSDALSDTPAK_3	-1	8465.4	35379_TRPGSFQSLSDALSDTPAK_3	0	1/Q9H9C1	y6/0.01,a6/-0.02	TRPGSFQSLSDALSDTPAK	3	light	1/Q9H9C1	y	1	6
660.001	974.505	49.3993	671588_TRPGSFQSLSDALSDTPAK_3	-1	7256.2	35379_TRPGSFQSLSDALSDTPAK_3	0	1/Q9H9C1	b9/0.03	TRPGSFQSLSDALSDTPAK	3	light	1/Q9H9C1	b	1	9
660.001	731.393	49.3993	671583_TRPGSFQSLSDALSDTPAK_3	-1	7256.1	35379_TRPGSFQSLSDALSDTPAK_3	0	1/Q9H9C1	y7/0.03	TRPGSFQSLSDALSDTPAK	3	light	1/Q9H9C1	y	1	7
660.001	531.272	49.3993	671578_TRPGSFQSLSDALSDTPAK_3	-1	6068.6	35379_TRPGSFQSLSDALSDTPAK_3	0	1/Q9H9C1	b10^2/-0.00,y5/-0.01	TRPGSFQSLSDALSDTPAK	3	light	1/Q9H9C1	b	2	10
660.001	1004.49	49.3993	671589_TRPGSFQSLSDALSDTPAK_3	-1	6046.7	35379_TRPGSFQSLSDALSDTPAK_3	0	1/Q9H9C1	y10/0.02	TRPGSFQSLSDALSDTPAK	3	light	1/Q9H9C1	y	1	10
840.428	1136.56	81.6879	607308_SLTELQELEAVYER_2	-1	10000	31979_SLTELQELEAVYER_2	0	1/Q9H9E3	y9/0.02	SLTELQELEAVYER	2	light	1/Q9H9E3	y	1	9
840.428	1008.5	81.6879	607305_SLTELQELEAVYER_2	-1	9978.5	31979_SLTELQELEAVYER_2	0	1/Q9H9E3	y8/0.01,b9-35/0.02	SLTELQELEAVYER	2	light	1/Q9H9E3	y	1	8
840.428	879.457	81.6879	607303_SLTELQELEAVYER_2	-1	7569.9	31979_SLTELQELEAVYER_2	0	1/Q9H9E3	y7/0.00,b8-35/0.02	SLTELQELEAVYER	2	light	1/Q9H9E3	y	1	7
840.428	1249.64	81.6879	607309_SLTELQELEAVYER_2	-1	7161.3	31979_SLTELQELEAVYER_2	0	1/Q9H9E3	y10/0.01	SLTELQELEAVYER	2	light	1/Q9H9E3	y	1	10
840.428	766.373	81.6879	607301_SLTELQELEAVYER_2	-1	6247.1	31979_SLTELQELEAVYER_2	0	1/Q9H9E3	y6/0.00,b7-35/0.01	SLTELQELEAVYER	2	light	1/Q9H9E3	y	1	6
840.428	467.225	81.6879	607295_SLTELQELEAVYER_2	-1	3655.9	31979_SLTELQELEAVYER_2	0	1/Q9H9E3	y3/0.00	SLTELQELEAVYER	2	light	1/Q9H9E3	y	1	3
935.484	848.455	139.156	167528_FAGLSLVQLNELLEDEGQLTEMVQK_3	-1	10000	9165_FAGLSLVQLNELLEDEGQLTEMVQK_3	0	1/Q9H9H4	y7/0.01	FAGLSLVQLNELLEDEGQLTEMVQK	3	light	1/Q9H9H4	y	1	7
935.484	1277.6	139.156	167534_FAGLSLVQLNELLEDEGQLTEMVQK_3	-1	9999.7	9165_FAGLSLVQLNELLEDEGQLTEMVQK_3	0	1/Q9H9H4	y11/0.03	FAGLSLVQLNELLEDEGQLTEMVQK	3	light	1/Q9H9H4	y	1	11
935.484	476.25	139.156	167525_FAGLSLVQLNELLEDEGQLTEMVQK_3	-1	8172.1	9165_FAGLSLVQLNELLEDEGQLTEMVQK_3	0	1/Q9H9H4	b5/0.01	FAGLSLVQLNELLEDEGQLTEMVQK	3	light	1/Q9H9H4	b	1	5
935.484	1156.6	139.156	167531_FAGLSLVQLNELLEDEGQLTEMVQK_3	-1	8172.1	9165_FAGLSLVQLNELLEDEGQLTEMVQK_3	0	1/Q9H9H4	y20-17^2/0.04	FAGLSLVQLNELLEDEGQLTEMVQK	3	light	1/Q9H9H4	y-17	2	20
935.484	1406.65	139.156	167535_FAGLSLVQLNELLEDEGQLTEMVQK_3	-1	7499.8	9165_FAGLSLVQLNELLEDEGQLTEMVQK_3	0	1/Q9H9H4	y12/0.04	FAGLSLVQLNELLEDEGQLTEMVQK	3	light	1/Q9H9H4	y	1	12
935.484	1519.73	139.156	167536_FAGLSLVQLNELLEDEGQLTEMVQK_3	-1	7499.8	9165_FAGLSLVQLNELLEDEGQLTEMVQK_3	0	1/Q9H9H4	y13/0.03	FAGLSLVQLNELLEDEGQLTEMVQK	3	light	1/Q9H9H4	y	1	13
696.017	739.362	120.289	180624_FLDGELPLDSFIDVYQSK_3	-1	10000	9897_FLDGELPLDSFIDVYQSK_3	0	1/Q9H9H4	y6/0.00	FLDGELPLDSFIDVYQSK	3	light	1/Q9H9H4	y	1	6
696.017	852.446	120.289	180626_FLDGELPLDSFIDVYQSK_3	-1	8184.4	9897_FLDGELPLDSFIDVYQSK_3	0	1/Q9H9H4	y7/0.02	FLDGELPLDSFIDVYQSK	3	light	1/Q9H9H4	y	1	7
696.017	525.267	120.289	180620_FLDGELPLDSFIDVYQSK_3	-1	7550	9897_FLDGELPLDSFIDVYQSK_3	0	1/Q9H9H4	y4/0.00	FLDGELPLDSFIDVYQSK	3	light	1/Q9H9H4	y	1	4
696.017	675.335	120.289	180623_FLDGELPLDSFIDVYQSK_3	-1	5509.3	9897_FLDGELPLDSFIDVYQSK_3	0	1/Q9H9H4	b6/0.01	FLDGELPLDSFIDVYQSK	3	light	1/Q9H9H4	b	1	6
696.017	1086.55	120.289	180629_FLDGELPLDSFIDVYQSK_3	-1	5500	9897_FLDGELPLDSFIDVYQSK_3	0	1/Q9H9H4	y9/0.02	FLDGELPLDSFIDVYQSK	3	light	1/Q9H9H4	y	1	9
696.017	624.335	120.289	180622_FLDGELPLDSFIDVYQSK_3	-1	5134.4	9897_FLDGELPLDSFIDVYQSK_3	0	1/Q9H9H4	y5/0.01	FLDGELPLDSFIDVYQSK	3	light	1/Q9H9H4	y	1	5
860.467	1148.61	79.0536	435906_LPELAPTAPLPYPAPEASGPPAVAPR_3	-1	10000	22987_LPELAPTAPLPYPAPEASGPPAVAPR_3	0	1/Q9H9H4	y12/0.02	LPELAPTAPLPYPAPEASGPPAVAPR	3	light	1/Q9H9H4	y	1	12
860.467	851.473	79.0536	435901_LPELAPTAPLPYPAPEASGPPAVAPR_3	-1	9083.7	22987_LPELAPTAPLPYPAPEASGPPAVAPR_3	0	1/Q9H9H4	y9/0.02	LPELAPTAPLPYPAPEASGPPAVAPR	3	light	1/Q9H9H4	y	1	9
860.467	707.42	79.0536	435892_LPELAPTAPLPYPAPEASGPPAVAPR_3	-1	7793.9	22987_LPELAPTAPLPYPAPEASGPPAVAPR_3	0	1/Q9H9H4	y7/0.00,b14-18^2/0.03,b22-18^3/0.05	LPELAPTAPLPYPAPEASGPPAVAPR	3	light	1/Q9H9H4	y	1	7
860.467	1003.58	79.0536	435904_LPELAPTAPLPYPAPEASGPPAVAPR_3	-1	6488.4	22987_LPELAPTAPLPYPAPEASGPPAVAPR_3	0	1/Q9H9H4	b10/0.03	LPELAPTAPLPYPAPEASGPPAVAPR	3	light	1/Q9H9H4	b	1	10
860.467	574.807	79.0536	435890_LPELAPTAPLPYPAPEASGPPAVAPR_3	-1	5623.4	22987_LPELAPTAPLPYPAPEASGPPAVAPR_3	0	1/Q9H9H4	y12^2/-0.00	LPELAPTAPLPYPAPEASGPPAVAPR	3	light	1/Q9H9H4	y	2	12
860.467	1316.7	79.0536	435909_LPELAPTAPLPYPAPEASGPPAVAPR_3	-1	5623.3	22987_LPELAPTAPLPYPAPEASGPPAVAPR_3	0	1/Q9H9H4	y14/0.03,b13-44/-0.04	LPELAPTAPLPYPAPEASGPPAVAPR	3	light	1/Q9H9H4	y	1	14
667.324	715.41	-3.36633	473357_MEETQNVQLNK_2	-1	5394.2	24992_MEETQNVQLNK_2	0	1/Q9H9H4	y6/0.00	MEETQNVQLNK	2	light	1/Q9H9H4	y	1	6
667.324	1202.6	-3.36633	473366_MEETQNVQLNK_2	-1	4979.3	24992_MEETQNVQLNK_2	0	1/Q9H9H4	y10/-0.00	MEETQNVQLNK	2	light	1/Q9H9H4	y	1	10
667.324	1073.56	-3.36633	473364_MEETQNVQLNK_2	-1	4979.3	24992_MEETQNVQLNK_2	0	1/Q9H9H4	y9/-0.00	MEETQNVQLNK	2	light	1/Q9H9H4	y	1	9
667.324	944.516	-3.36633	473362_MEETQNVQLNK_2	-1	4675.9	24992_MEETQNVQLNK_2	0	1/Q9H9H4	y8/0.01	MEETQNVQLNK	2	light	1/Q9H9H4	y	1	8
667.324	826.468	-3.36633	473359_MEETQNVQLNK_2	-1	3741.9	24992_MEETQNVQLNK_2	0	1/Q9H9H4	y7-17/-0.01	MEETQNVQLNK	2	light	1/Q9H9H4	y-17	1	7
667.324	843.468	-3.36633	473361_MEETQNVQLNK_2	-1	3476.9	24992_MEETQNVQLNK_2	0	1/Q9H9H4	y7/0.01	MEETQNVQLNK	2	light	1/Q9H9H4	y	1	7
673.032	900.515	122.016	545933_QSSSASLETLLALLQAEGAK_3	-1	10000	28915_QSSSASLETLLALLQAEGAK_3	0	1/Q9H9H4	y9/0.02	QSSSASLETLLALLQAEGAK	3	light	1/Q9H9H4	y	1	9
673.032	716.394	122.016	545929_QSSSASLETLLALLQAEGAK_3	-1	8373.2	28915_QSSSASLETLLALLQAEGAK_3	0	1/Q9H9H4	y7/0.00	QSSSASLETLLALLQAEGAK	3	light	1/Q9H9H4	y	1	7
673.032	475.251	122.016	545923_QSSSASLETLLALLQAEGAK_3	-1	6190.4	28915_QSSSASLETLLALLQAEGAK_3	0	1/Q9H9H4	y5/-0.00,y14-46^3/-0.04	QSSSASLETLLALLQAEGAK	3	light	1/Q9H9H4	y	1	5
673.032	829.478	122.016	545931_QSSSASLETLLALLQAEGAK_3	-1	4779	28915_QSSSASLETLLALLQAEGAK_3	0	1/Q9H9H4	y8/0.01	QSSSASLETLLALLQAEGAK	3	light	1/Q9H9H4	y	1	8
673.032	586.31	122.016	545924_QSSSASLETLLALLQAEGAK_3	-1	3818	28915_QSSSASLETLLALLQAEGAK_3	0	1/Q9H9H4	y6-17/0.00,b12-17^2/-0.01,y18-45^3/-0.04	QSSSASLETLLALLQAEGAK	3	light	1/Q9H9H4	y-17	1	6
673.032	873.405	122.016	545932_QSSSASLETLLALLQAEGAK_3	-1	2857.1	28915_QSSSASLETLLALLQAEGAK_3	0	1/Q9H9H4	b9-18/0.01	QSSSASLETLLALLQAEGAK	3	light	1/Q9H9H4	b-18	1	9
734.926	1128.63	131.9	295087_IINPMGLLVEELK_2	-1	10000	15914_IINPMGLLVEELK_2	0	1/Q9H9J2	y10/0.01	IINPMGLLVEELK	2	light	1/Q9H9J2	y	1	10
734.926	900.54	131.9	295085_IINPMGLLVEELK_2	-1	4437.4	15914_IINPMGLLVEELK_2	0	1/Q9H9J2	y8/0.00	IINPMGLLVEELK	2	light	1/Q9H9J2	y	1	8
734.926	1242.68	131.9	295089_IINPMGLLVEELK_2	-1	4256.7	15914_IINPMGLLVEELK_2	0	1/Q9H9J2	y11/0.02	IINPMGLLVEELK	2	light	1/Q9H9J2	y	1	11
734.926	518.282	131.9	295080_IINPMGLLVEELK_2	-1	2711.1	15914_IINPMGLLVEELK_2	0	1/Q9H9J2	y4/0.00,b10-45^2/-0.01	IINPMGLLVEELK	2	light	1/Q9H9J2	y	1	4
734.926	617.35	131.9	295081_IINPMGLLVEELK_2	-1	2486.8	15914_IINPMGLLVEELK_2	0	1/Q9H9J2	y5/0.00	IINPMGLLVEELK	2	light	1/Q9H9J2	y	1	5
734.926	1031.58	131.9	295086_IINPMGLLVEELK_2	-1	2133.1	15914_IINPMGLLVEELK_2	0	1/Q9H9J2	y9/0.01	IINPMGLLVEELK	2	light	1/Q9H9J2	y	1	9
490.286	617.35	131.892	295093_IINPMGLLVEELK_3	-1	10000	15915_IINPMGLLVEELK_3	0	1/Q9H9J2	y5/-0.00	IINPMGLLVEELK	3	light	1/Q9H9J2	y	1	5
490.286	518.282	131.892	295091_IINPMGLLVEELK_3	-1	7182.3	15915_IINPMGLLVEELK_3	0	1/Q9H9J2	y4/0.01,b10-45^2/-0.01	IINPMGLLVEELK	3	light	1/Q9H9J2	y	1	4
490.286	730.435	131.892	295095_IINPMGLLVEELK_3	-1	4972.4	15915_IINPMGLLVEELK_3	0	1/Q9H9J2	y6/-0.00	IINPMGLLVEELK	3	light	1/Q9H9J2	y	1	6
490.286	626.333	131.892	295094_IINPMGLLVEELK_3	-1	4419.9	15915_IINPMGLLVEELK_3	0	1/Q9H9J2	b6/0.01	IINPMGLLVEELK	3	light	1/Q9H9J2	b	1	6
490.286	609.333	131.892	295092_IINPMGLLVEELK_3	-1	2209.9	15915_IINPMGLLVEELK_3	0	1/Q9H9J2	b6-17/0.01	IINPMGLLVEELK	3	light	1/Q9H9J2	b-17	1	6
490.286	900.54	131.892	295097_IINPMGLLVEELK_3	-1	1657.5	15915_IINPMGLLVEELK_3	0	1/Q9H9J2	y8/-0.00	IINPMGLLVEELK	3	light	1/Q9H9J2	y	1	8
652.009	775.358	66.1536	410132_LIAEGPGETVLVAEEEAAR_3	-1	10000	21581_LIAEGPGETVLVAEEEAAR_3	0	1/Q9H9J2	y7/0.01	LIAEGPGETVLVAEEEAAR	3	light	1/Q9H9J2	y	1	7
652.009	874.426	66.1536	410135_LIAEGPGETVLVAEEEAAR_3	-1	5582.9	21581_LIAEGPGETVLVAEEEAAR_3	0	1/Q9H9J2	y8/0.02	LIAEGPGETVLVAEEEAAR	3	light	1/Q9H9J2	y	1	8
652.009	704.321	66.1536	410129_LIAEGPGETVLVAEEEAAR_3	-1	4816	21581_LIAEGPGETVLVAEEEAAR_3	0	1/Q9H9J2	y6/0.01	LIAEGPGETVLVAEEEAAR	3	light	1/Q9H9J2	y	1	6
652.009	969.511	66.1536	410138_LIAEGPGETVLVAEEEAAR_3	-1	4498.6	21581_LIAEGPGETVLVAEEEAAR_3	0	1/Q9H9J2	y9-18/0.01	LIAEGPGETVLVAEEEAAR	3	light	1/Q9H9J2	y-18	1	9
652.009	1080.59	66.1536	410141_LIAEGPGETVLVAEEEAAR_3	-1	3876.5	21581_LIAEGPGETVLVAEEEAAR_3	0	1/Q9H9J2	b11/-0.02	LIAEGPGETVLVAEEEAAR	3	light	1/Q9H9J2	b	1	11
652.009	987.511	66.1536	410139_LIAEGPGETVLVAEEEAAR_3	-1	3803.4	21581_LIAEGPGETVLVAEEEAAR_3	0	1/Q9H9J2	y9/0.02	LIAEGPGETVLVAEEEAAR	3	light	1/Q9H9J2	y	1	9
439.908	520.288	74.4476	186055_FPFLGVHFTPR_3	-1	5646.5	10199_FPFLGVHFTPR_3	0	1/Q9H9P8	y4/0.01	FPFLGVHFTPR	3	light	1/Q9H9P8	y	1	4
439.908	813.437	74.4476	186061_FPFLGVHFTPR_3	-1	4817.6	10199_FPFLGVHFTPR_3	0	1/Q9H9P8	y7/0.00	FPFLGVHFTPR	3	light	1/Q9H9P8	y	1	7
439.908	537.298	74.4476	186057_FPFLGVHFTPR_3	-1	4010.7	10199_FPFLGVHFTPR_3	0	1/Q9H9P8	y9^2/0.02	FPFLGVHFTPR	3	light	1/Q9H9P8	y	2	9
439.908	585.825	74.4476	186058_FPFLGVHFTPR_3	-1	3887.2	10199_FPFLGVHFTPR_3	0	1/Q9H9P8	y10^2/-0.00	FPFLGVHFTPR	3	light	1/Q9H9P8	y	2	10
439.908	463.764	74.4476	186054_FPFLGVHFTPR_3	-1	3235.3	10199_FPFLGVHFTPR_3	0	1/Q9H9P8	y8^2/-0.01	FPFLGVHFTPR	3	light	1/Q9H9P8	y	2	8
439.908	657.347	74.4476	186059_FPFLGVHFTPR_3	-1	3208.6	10199_FPFLGVHFTPR_3	0	1/Q9H9P8	y5/0.01	FPFLGVHFTPR	3	light	1/Q9H9P8	y	1	5
918.923	1332.62	31.7023	60971_ATASSSAQEMEQQLAER_2	-1	10000	3205_ATASSSAQEMEQQLAER_2	0	1/Q9H9Q2	y11/0.03	ATASSSAQEMEQQLAER	2	light	1/Q9H9Q2	y	1	11
918.923	1133.53	31.7023	60967_ATASSSAQEMEQQLAER_2	-1	8822.6	3205_ATASSSAQEMEQQLAER_2	0	1/Q9H9Q2	y9/0.02	ATASSSAQEMEQQLAER	2	light	1/Q9H9Q2	y	1	9
918.923	1004.48	31.7023	60965_ATASSSAQEMEQQLAER_2	-1	8355.4	3205_ATASSSAQEMEQQLAER_2	0	1/Q9H9Q2	y8/0.00	ATASSSAQEMEQQLAER	2	light	1/Q9H9Q2	y	1	8
918.923	1261.58	31.7023	60970_ATASSSAQEMEQQLAER_2	-1	8312.9	3205_ATASSSAQEMEQQLAER_2	0	1/Q9H9Q2	y10/0.00	ATASSSAQEMEQQLAER	2	light	1/Q9H9Q2	y	1	10
918.923	1244.58	31.7023	60969_ATASSSAQEMEQQLAER_2	-1	5848.2	3205_ATASSSAQEMEQQLAER_2	0	1/Q9H9Q2	y10-17/0.02	ATASSSAQEMEQQLAER	2	light	1/Q9H9Q2	y-17	1	10
918.923	1506.69	31.7023	60974_ATASSSAQEMEQQLAER_2	-1	5718.1	3205_ATASSSAQEMEQQLAER_2	0	1/Q9H9Q2	y13/0.02	ATASSSAQEMEQQLAER	2	light	1/Q9H9Q2	y	1	13
688.037	937.499	152.249	140158_ELEDLIIEAVYTDIIQGK_3	-1	10000	7673_ELEDLIIEAVYTDIIQGK_3	0	1/Q9H9Q2	y8/0.01,b8-18/0.02	ELEDLIIEAVYTDIIQGK	3	light	1/Q9H9Q2	y	1	8
688.037	774.436	152.249	140155_ELEDLIIEAVYTDIIQGK_3	-1	5934.9	7673_ELEDLIIEAVYTDIIQGK_3	0	1/Q9H9Q2	y7/0.01	ELEDLIIEAVYTDIIQGK	3	light	1/Q9H9Q2	y	1	7
688.037	582.288	152.249	140151_ELEDLIIEAVYTDIIQGK_3	-1	5288.5	7673_ELEDLIIEAVYTDIIQGK_3	0	1/Q9H9Q2	b5-18/0.01	ELEDLIIEAVYTDIIQGK	3	light	1/Q9H9Q2	b-18	1	5
688.037	713.372	152.249	140154_ELEDLIIEAVYTDIIQGK_3	-1	3525.7	7673_ELEDLIIEAVYTDIIQGK_3	0	1/Q9H9Q2	b6/0.00	ELEDLIIEAVYTDIIQGK	3	light	1/Q9H9Q2	b	1	6
688.037	673.388	152.249	140153_ELEDLIIEAVYTDIIQGK_3	-1	3525.7	7673_ELEDLIIEAVYTDIIQGK_3	0	1/Q9H9Q2	y6/0.01,p-44^3/0.02,b12-44^2/0.03	ELEDLIIEAVYTDIIQGK	3	light	1/Q9H9Q2	y	1	6
688.037	469.253	152.249	140147_ELEDLIIEAVYTDIIQGK_3	-1	3525.7	7673_ELEDLIIEAVYTDIIQGK_3	0	1/Q9H9Q2	y8^2/-0.01,b4-18/0.05,b8-18^2/-0.01	ELEDLIIEAVYTDIIQGK	3	light	1/Q9H9Q2	y	2	8
539.293	902.531	6.31831	670899_TQQQVEAEVTNIKK_3	-1	3768	35344_TQQQVEAEVTNIKK_3	0	1/Q9H9Q2	y8/0.00	TQQQVEAEVTNIKK	3	light	1/Q9H9Q2	y	1	8
539.293	684.883	6.31831	670888_TQQQVEAEVTNIKK_3	-1	3385.6	35344_TQQQVEAEVTNIKK_3	0	1/Q9H9Q2	y12-18^2/0.01	TQQQVEAEVTNIKK	3	light	1/Q9H9Q2	y-18	2	12
539.293	603.382	6.31831	670887_TQQQVEAEVTNIKK_3	-1	3174.1	35344_TQQQVEAEVTNIKK_3	0	1/Q9H9Q2	y5/0.00	TQQQVEAEVTNIKK	3	light	1/Q9H9Q2	y	1	5
539.293	702.451	6.31831	670892_TQQQVEAEVTNIKK_3	-1	3174	35344_TQQQVEAEVTNIKK_3	0	1/Q9H9Q2	y6/0.02	TQQQVEAEVTNIKK	3	light	1/Q9H9Q2	y	1	6
539.293	831.493	6.31831	670896_TQQQVEAEVTNIKK_3	-1	2750.9	35344_TQQQVEAEVTNIKK_3	0	1/Q9H9Q2	y7/0.01	TQQQVEAEVTNIKK	3	light	1/Q9H9Q2	y	1	7
539.293	1031.57	6.31831	670902_TQQQVEAEVTNIKK_3	-1	2750.8	35344_TQQQVEAEVTNIKK_3	0	1/Q9H9Q2	y9/0.00	TQQQVEAEVTNIKK	3	light	1/Q9H9Q2	y	1	9
677.7	911.483	141.3	341015_KGDLSPAELMMLTIGDVIK_3	-1	10000	18277_KGDLSPAELMMLTIGDVIK_3	0	1/Q9H9T3	b9/0.01	KGDLSPAELMMLTIGDVIK	3	light	1/Q9H9T3	b	1	9
677.7	1042.52	141.3	341019_KGDLSPAELMMLTIGDVIK_3	-1	8083.1	18277_KGDLSPAELMMLTIGDVIK_3	0	1/Q9H9T3	b10/0.01	KGDLSPAELMMLTIGDVIK	3	light	1/Q9H9T3	b	1	10
677.7	745.445	141.3	341011_KGDLSPAELMMLTIGDVIK_3	-1	7731.2	18277_KGDLSPAELMMLTIGDVIK_3	0	1/Q9H9T3	y7/0.00	KGDLSPAELMMLTIGDVIK	3	light	1/Q9H9T3	y	1	7
677.7	798.399	141.3	341012_KGDLSPAELMMLTIGDVIK_3	-1	7412.9	18277_KGDLSPAELMMLTIGDVIK_3	0	1/Q9H9T3	b8/0.01	KGDLSPAELMMLTIGDVIK	3	light	1/Q9H9T3	b	1	8
677.7	531.314	141.3	341007_KGDLSPAELMMLTIGDVIK_3	-1	5641.2	18277_KGDLSPAELMMLTIGDVIK_3	0	1/Q9H9T3	y5/0.01	KGDLSPAELMMLTIGDVIK	3	light	1/Q9H9T3	y	1	5
677.7	858.529	141.3	341014_KGDLSPAELMMLTIGDVIK_3	-1	4834.5	18277_KGDLSPAELMMLTIGDVIK_3	0	1/Q9H9T3	y8/0.01	KGDLSPAELMMLTIGDVIK	3	light	1/Q9H9T3	y	1	8
667.29	967.408	-25.2663	62516_ATGHSGGGC(UniMod:39)ISQGR_2	-1	8604	3280_ATGHSGGGC(UniMod:39)ISQGR_2	0	1/Q9HA64	y10/0.01	ATGHSGGGC(UniMod:39)ISQGR	2	light	1/Q9HA64	y	1	10
667.29	880.376	-25.2663	62514_ATGHSGGGC(UniMod:39)ISQGR_2	-1	8347.6	3280_ATGHSGGGC(UniMod:39)ISQGR_2	0	1/Q9HA64	y9/0.01	ATGHSGGGC(UniMod:39)ISQGR	2	light	1/Q9HA64	y	1	9
667.29	823.355	-25.2663	62513_ATGHSGGGC(UniMod:39)ISQGR_2	-1	1424.5	3280_ATGHSGGGC(UniMod:39)ISQGR_2	0	1/Q9HA64	y8/0.02	ATGHSGGGC(UniMod:39)ISQGR	2	light	1/Q9HA64	y	1	8
667.29	581.248	-25.2663	62510_ATGHSGGGC(UniMod:39)ISQGR_2	-1	1142.2	3280_ATGHSGGGC(UniMod:39)ISQGR_2	0	1/Q9HA64	y12^2/0.00	ATGHSGGGC(UniMod:39)ISQGR	2	light	1/Q9HA64	y	2	12
667.29	543.737	-25.2663	62506_ATGHSGGGC(UniMod:39)ISQGR_2	-1	997.2	3280_ATGHSGGGC(UniMod:39)ISQGR_2	0	1/Q9HA64	y11-18^2/-0.00	ATGHSGGGC(UniMod:39)ISQGR	2	light	1/Q9HA64	y-18	2	11
667.29	1161.49	-25.2663	62518_ATGHSGGGC(UniMod:39)ISQGR_2	-1	997.2	3280_ATGHSGGGC(UniMod:39)ISQGR_2	0	1/Q9HA64	y12/-0.01	ATGHSGGGC(UniMod:39)ISQGR	2	light	1/Q9HA64	y	1	12
469.925	925.474	41.4794	400513_LGAQLADLHLDNK_3	-1	10000	21090_LGAQLADLHLDNK_3	0	1/Q9HA64	y8/0.01	LGAQLADLHLDNK	3	light	1/Q9HA64	y	1	8
469.925	647.841	41.4794	400505_LGAQLADLHLDNK_3	-1	7707.9	21090_LGAQLADLHLDNK_3	0	1/Q9HA64	y12^2/0.00	LGAQLADLHLDNK	3	light	1/Q9HA64	y	2	12
469.925	1038.56	41.4794	400515_LGAQLADLHLDNK_3	-1	6112.4	21090_LGAQLADLHLDNK_3	0	1/Q9HA64	y9/0.01	LGAQLADLHLDNK	3	light	1/Q9HA64	y	1	9
469.925	854.437	41.4794	400509_LGAQLADLHLDNK_3	-1	5887.7	21090_LGAQLADLHLDNK_3	0	1/Q9HA64	y7/0.00	LGAQLADLHLDNK	3	light	1/Q9HA64	y	1	7
469.925	519.783	41.4794	400495_LGAQLADLHLDNK_3	-1	4872.8	21090_LGAQLADLHLDNK_3	0	1/Q9HA64	y9^2/0.01	LGAQLADLHLDNK	3	light	1/Q9HA64	y	2	9
469.925	489.267	41.4794	400494_LGAQLADLHLDNK_3	-1	4779.5	21090_LGAQLADLHLDNK_3	0	1/Q9HA64	y4/0.00	LGAQLADLHLDNK	3	light	1/Q9HA64	y	1	4
770.891	1133.62	106.1	474729_MFEGEMASLTAILK_2	-1	8380.7	25056_MFEGEMASLTAILK_2	0	1/Q9HA64	y11/0.02	MFEGEMASLTAILK	2	light	1/Q9HA64	y	1	11
770.891	1262.67	106.1	474731_MFEGEMASLTAILK_2	-1	7991.8	25056_MFEGEMASLTAILK_2	0	1/Q9HA64	y12/0.02	MFEGEMASLTAILK	2	light	1/Q9HA64	y	1	12
770.891	947.559	106.1	474727_MFEGEMASLTAILK_2	-1	6901.4	25056_MFEGEMASLTAILK_2	0	1/Q9HA64	y9/0.01	MFEGEMASLTAILK	2	light	1/Q9HA64	y	1	9
770.891	816.519	106.1	474726_MFEGEMASLTAILK_2	-1	6242.8	25056_MFEGEMASLTAILK_2	0	1/Q9HA64	y8/0.01	MFEGEMASLTAILK	2	light	1/Q9HA64	y	1	8
770.891	745.482	106.1	474725_MFEGEMASLTAILK_2	-1	5034.1	25056_MFEGEMASLTAILK_2	0	1/Q9HA64	y7/0.01	MFEGEMASLTAILK	2	light	1/Q9HA64	y	1	7
770.891	408.159	106.1	474720_MFEGEMASLTAILK_2	-1	2621.4	25056_MFEGEMASLTAILK_2	0	1/Q9HA64	b3/0.02	MFEGEMASLTAILK	2	light	1/Q9HA64	b	1	3
514.263	745.482	106.071	474738_MFEGEMASLTAILK_3	-1	10000	25057_MFEGEMASLTAILK_3	0	1/Q9HA64	y7/0.04	MFEGEMASLTAILK	3	light	1/Q9HA64	y	1	7
514.263	444.318	106.071	474733_MFEGEMASLTAILK_3	-1	7142.9	25057_MFEGEMASLTAILK_3	0	1/Q9HA64	y4/-0.01	MFEGEMASLTAILK	3	light	1/Q9HA64	y	1	4
514.263	594.223	106.071	474735_MFEGEMASLTAILK_3	-1	4285.7	25057_MFEGEMASLTAILK_3	0	1/Q9HA64	b5/0.00	MFEGEMASLTAILK	3	light	1/Q9HA64	b	1	5
514.263	545.366	106.071	474734_MFEGEMASLTAILK_3	-1	4285.7	25057_MFEGEMASLTAILK_3	0	1/Q9HA64	y5/-0.01,y11-44^2/0.04	MFEGEMASLTAILK	3	light	1/Q9HA64	y	1	5
514.263	883.332	106.071	474739_MFEGEMASLTAILK_3	-1	3241.3	25057_MFEGEMASLTAILK_3	0	1/Q9HA64	b8/0.00	MFEGEMASLTAILK	3	light	1/Q9HA64	b	1	8
514.263	725.263	106.071	474737_MFEGEMASLTAILK_3	-1	2857.1	25057_MFEGEMASLTAILK_3	0	1/Q9HA64	b6/0.01	MFEGEMASLTAILK	3	light	1/Q9HA64	b	1	6
566.297	750.324	88.3567	565099_RMFEGEMASLTAILK_3	-1	10000	29769_RMFEGEMASLTAILK_3	0	1/Q9HA64	b6/0.01	RMFEGEMASLTAILK	3	light	1/Q9HA64	b	1	6
566.297	881.364	88.3567	565101_RMFEGEMASLTAILK_3	-1	5462.9	29769_RMFEGEMASLTAILK_3	0	1/Q9HA64	b7/0.01	RMFEGEMASLTAILK	3	light	1/Q9HA64	b	1	7
566.297	745.482	88.3567	565098_RMFEGEMASLTAILK_3	-1	4901.3	29769_RMFEGEMASLTAILK_3	0	1/Q9HA64	y7/0.01	RMFEGEMASLTAILK	3	light	1/Q9HA64	y	1	7
566.297	816.519	88.3567	565100_RMFEGEMASLTAILK_3	-1	3953.3	29769_RMFEGEMASLTAILK_3	0	1/Q9HA64	y8/0.01	RMFEGEMASLTAILK	3	light	1/Q9HA64	y	1	8
566.297	621.281	88.3567	565093_RMFEGEMASLTAILK_3	-1	2986.9	29769_RMFEGEMASLTAILK_3	0	1/Q9HA64	b5/0.00	RMFEGEMASLTAILK	3	light	1/Q9HA64	b	1	5
566.297	545.366	88.3567	565090_RMFEGEMASLTAILK_3	-1	2595.6	29769_RMFEGEMASLTAILK_3	0	1/Q9HA64	y5/0.00,y11-44^2/0.05	RMFEGEMASLTAILK	3	light	1/Q9HA64	y	1	5
671.717	658.388	186.494	741175_VTENIPQIISFIEGIIAR_3	-1	10000	39087_VTENIPQIISFIEGIIAR_3	0	1/Q9HA77	y6/0.01,y12-44^2/-0.01	VTENIPQIISFIEGIIAR	3	light	1/Q9HA77	y	1	6
671.717	529.346	186.494	741173_VTENIPQIISFIEGIIAR_3	-1	9977.6	39087_VTENIPQIISFIEGIIAR_3	0	1/Q9HA77	y5/0.00,a5/0.05	VTENIPQIISFIEGIIAR	3	light	1/Q9HA77	y	1	5
671.717	918.541	186.494	741178_VTENIPQIISFIEGIIAR_3	-1	7483.2	39087_VTENIPQIISFIEGIIAR_3	0	1/Q9HA77	y8/0.02	VTENIPQIISFIEGIIAR	3	light	1/Q9HA77	y	1	8
671.717	1005.57	186.494	741179_VTENIPQIISFIEGIIAR_3	-1	6571.4	39087_VTENIPQIISFIEGIIAR_3	0	1/Q9HA77	y9/0.04	VTENIPQIISFIEGIIAR	3	light	1/Q9HA77	y	1	9
671.717	771.472	186.494	741177_VTENIPQIISFIEGIIAR_3	-1	4988.8	39087_VTENIPQIISFIEGIIAR_3	0	1/Q9HA77	y7/0.01	VTENIPQIISFIEGIIAR	3	light	1/Q9HA77	y	1	7
671.717	612.84	186.494	741174_VTENIPQIISFIEGIIAR_3	-1	2494.5	39087_VTENIPQIISFIEGIIAR_3	0	1/Q9HA77	b11-18^2/-0.04	VTENIPQIISFIEGIIAR	3	light	1/Q9HA77	b-18	2	11
680.369	1118.59	40.3	312617_IQSSGGPLQITMK_2	-1	10000	16854_IQSSGGPLQITMK_2	0	1/Q9HAB8	y11/0.01	IQSSGGPLQITMK	2	light	1/Q9HAB8	y	1	11
680.369	1031.56	40.3	312614_IQSSGGPLQITMK_2	-1	2493.2	16854_IQSSGGPLQITMK_2	0	1/Q9HAB8	y10/0.01	IQSSGGPLQITMK	2	light	1/Q9HAB8	y	1	10
680.369	944.523	40.3	312613_IQSSGGPLQITMK_2	-1	1885	16854_IQSSGGPLQITMK_2	0	1/Q9HAB8	y9/0.01	IQSSGGPLQITMK	2	light	1/Q9HAB8	y	1	9
680.369	830.48	40.3	312611_IQSSGGPLQITMK_2	-1	1620.3	16854_IQSSGGPLQITMK_2	0	1/Q9HAB8	y7/0.01	IQSSGGPLQITMK	2	light	1/Q9HAB8	y	1	7
680.369	620.344	40.3	312607_IQSSGGPLQITMK_2	-1	1242	16854_IQSSGGPLQITMK_2	0	1/Q9HAB8	y5/0.00	IQSSGGPLQITMK	2	light	1/Q9HAB8	y	1	5
680.369	887.502	40.3	312612_IQSSGGPLQITMK_2	-1	1224.5	16854_IQSSGGPLQITMK_2	0	1/Q9HAB8	y8/-0.00	IQSSGGPLQITMK	2	light	1/Q9HAB8	y	1	8
620.848	782.488	35.9212	395783_LETDPAIVINR_2	-1	10000	20802_LETDPAIVINR_2	0	1/Q9HAB8	y7/0.01	LETDPAIVINR	2	light	1/Q9HAB8	y	1	7
620.848	998.563	35.9212	395787_LETDPAIVINR_2	-1	4188.1	20802_LETDPAIVINR_2	0	1/Q9HAB8	y9/0.01	LETDPAIVINR	2	light	1/Q9HAB8	y	1	9
620.848	501.314	35.9212	395778_LETDPAIVINR_2	-1	1858	20802_LETDPAIVINR_2	0	1/Q9HAB8	y4/0.00	LETDPAIVINR	2	light	1/Q9HAB8	y	1	4
620.848	685.436	35.9212	395781_LETDPAIVINR_2	-1	1708.3	20802_LETDPAIVINR_2	0	1/Q9HAB8	y6/0.01	LETDPAIVINR	2	light	1/Q9HAB8	y	1	6
620.848	614.398	35.9212	395780_LETDPAIVINR_2	-1	1470.2	20802_LETDPAIVINR_2	0	1/Q9HAB8	y5/0.01	LETDPAIVINR	2	light	1/Q9HAB8	y	1	5
620.848	897.515	35.9212	395785_LETDPAIVINR_2	-1	1120.9	20802_LETDPAIVINR_2	0	1/Q9HAB8	y8/0.01	LETDPAIVINR	2	light	1/Q9HAB8	y	1	8
646.85	1079.58	133	521438_NVIAVLEEFMK_2	-1	10000	27709_NVIAVLEEFMK_2	0	1/Q9HAS0	y9/0.01	NVIAVLEEFMK	2	light	1/Q9HAS0	y	1	9
646.85	966.496	133	521437_NVIAVLEEFMK_2	-1	7805.3	27709_NVIAVLEEFMK_2	0	1/Q9HAS0	y8/0.01	NVIAVLEEFMK	2	light	1/Q9HAS0	y	1	8
646.85	895.459	133	521436_NVIAVLEEFMK_2	-1	3668.7	27709_NVIAVLEEFMK_2	0	1/Q9HAS0	y7/0.01	NVIAVLEEFMK	2	light	1/Q9HAS0	y	1	7
646.85	683.307	133	521434_NVIAVLEEFMK_2	-1	3107.9	27709_NVIAVLEEFMK_2	0	1/Q9HAS0	y5/0.01	NVIAVLEEFMK	2	light	1/Q9HAS0	y	1	5
646.85	796.391	133	521435_NVIAVLEEFMK_2	-1	3019.5	27709_NVIAVLEEFMK_2	0	1/Q9HAS0	y6/0.01	NVIAVLEEFMK	2	light	1/Q9HAS0	y	1	6
646.85	425.222	133	521431_NVIAVLEEFMK_2	-1	2075.5	27709_NVIAVLEEFMK_2	0	1/Q9HAS0	y3/0.00,y7-46^2/-0.00	NVIAVLEEFMK	2	light	1/Q9HAS0	y	1	3
842.951	1146.64	127	173321_FFPFGLVQLSSDLSK_2	-1	10000	9495_FFPFGLVQLSSDLSK_2	0	1/Q9HAT2	y11/0.00	FFPFGLVQLSSDLSK	2	light	1/Q9HAT2	y	1	11
842.951	695.882	127	173314_FFPFGLVQLSSDLSK_2	-1	6369.3	9495_FFPFGLVQLSSDLSK_2	0	1/Q9HAT2	y13^2/0.00	FFPFGLVQLSSDLSK	2	light	1/Q9HAT2	y	2	13
842.951	976.531	127	173319_FFPFGLVQLSSDLSK_2	-1	5604.3	9495_FFPFGLVQLSSDLSK_2	0	1/Q9HAT2	y9/0.01	FFPFGLVQLSSDLSK	2	light	1/Q9HAT2	y	1	9
842.951	1390.76	127	173323_FFPFGLVQLSSDLSK_2	-1	5299.9	9495_FFPFGLVQLSSDLSK_2	0	1/Q9HAT2	y13/0.03	FFPFGLVQLSSDLSK	2	light	1/Q9HAT2	y	1	13
842.951	877.463	127	173318_FFPFGLVQLSSDLSK_2	-1	4507.8	9495_FFPFGLVQLSSDLSK_2	0	1/Q9HAT2	y8/0.00	FFPFGLVQLSSDLSK	2	light	1/Q9HAT2	y	1	8
842.951	749.404	127	173315_FFPFGLVQLSSDLSK_2	-1	4146.2	9495_FFPFGLVQLSSDLSK_2	0	1/Q9HAT2	y7/0.00	FFPFGLVQLSSDLSK	2	light	1/Q9HAT2	y	1	7
714.321	981.935	132.967	485967_MPNTFMAVAMDLC(UniMod:39)DRDSPFGSIHPR_4	-1	10000	25706_MPNTFMAVAMDLC(UniMod:39)DRDSPFGSIHPR_4	0	1/Q9HAT2	y17^2/-0.00	MPNTFMAVAMDLC(UniMod:39)DRDSPFGSIHPR	4	light	1/Q9HAT2	y	2	17
714.321	666.368	132.967	485952_MPNTFMAVAMDLC(UniMod:39)DRDSPFGSIHPR_4	-1	8048.4	25706_MPNTFMAVAMDLC(UniMod:39)DRDSPFGSIHPR_4	0	1/Q9HAT2	y6/-0.00	MPNTFMAVAMDLC(UniMod:39)DRDSPFGSIHPR	4	light	1/Q9HAT2	y	1	6
714.321	880.896	132.967	485960_MPNTFMAVAMDLC(UniMod:39)DRDSPFGSIHPR_4	-1	7260.3	25706_MPNTFMAVAMDLC(UniMod:39)DRDSPFGSIHPR_4	0	1/Q9HAT2	y15^2/0.01	MPNTFMAVAMDLC(UniMod:39)DRDSPFGSIHPR	4	light	1/Q9HAT2	y	2	15
714.321	813.437	132.967	485957_MPNTFMAVAMDLC(UniMod:39)DRDSPFGSIHPR_4	-1	6231.7	25706_MPNTFMAVAMDLC(UniMod:39)DRDSPFGSIHPR_4	0	1/Q9HAT2	y7/-0.01	MPNTFMAVAMDLC(UniMod:39)DRDSPFGSIHPR	4	light	1/Q9HAT2	y	1	7
714.321	793.337	132.967	485956_MPNTFMAVAMDLC(UniMod:39)DRDSPFGSIHPR_4	-1	5394.2	25706_MPNTFMAVAMDLC(UniMod:39)DRDSPFGSIHPR_4	0	1/Q9HAT2	b7/-0.00	MPNTFMAVAMDLC(UniMod:39)DRDSPFGSIHPR	4	light	1/Q9HAT2	b	1	7
714.321	946.416	132.967	485963_MPNTFMAVAMDLC(UniMod:39)DRDSPFGSIHPR_4	-1	5394.2	25706_MPNTFMAVAMDLC(UniMod:39)DRDSPFGSIHPR_4	0	1/Q9HAT2	y16^2/0.01,b9-17/0.01	MPNTFMAVAMDLC(UniMod:39)DRDSPFGSIHPR	4	light	1/Q9HAT2	y	2	16
494.753	549.324	25.9582	165828_EYFTSLTK_2	-1	8795	9065_EYFTSLTK_2	0	1/Q9HAU5	y5/-0.00	EYFTSLTK	2	light	1/Q9HAU5	y	1	5
494.753	696.393	25.9582	165831_EYFTSLTK_2	-1	6715.9	9065_EYFTSLTK_2	0	1/Q9HAU5	y6/0.00	EYFTSLTK	2	light	1/Q9HAU5	y	1	6
494.753	448.277	25.9582	165826_EYFTSLTK_2	-1	5696.4	9065_EYFTSLTK_2	0	1/Q9HAU5	y4/0.00	EYFTSLTK	2	light	1/Q9HAU5	y	1	4
494.753	523.229	25.9582	165827_EYFTSLTK_2	-1	2448.2	9065_EYFTSLTK_2	0	1/Q9HAU5	b4-18/0.01	EYFTSLTK	2	light	1/Q9HAU5	b-18	1	4
494.753	422.182	25.9582	165825_EYFTSLTK_2	-1	1476.1	9065_EYFTSLTK_2	0	1/Q9HAU5	b3-18/0.01	EYFTSLTK	2	light	1/Q9HAU5	b-18	1	3
494.753	678.393	25.9582	165830_EYFTSLTK_2	-1	1156.6	9065_EYFTSLTK_2	0	1/Q9HAU5	y6-18/-0.01	EYFTSLTK	2	light	1/Q9HAU5	y-18	1	6
609.76	871.328	20.1166	646656_TFVSGAC(UniMod:39)DASSK_2	-1	10000	34064_TFVSGAC(UniMod:39)DASSK_2	0	1/Q9HAV0	y9/0.00	TFVSGAC(UniMod:39)DASSK	2	light	1/Q9HAV0	y	1	9
609.76	970.397	20.1166	646658_TFVSGAC(UniMod:39)DASSK_2	-1	6193.9	34064_TFVSGAC(UniMod:39)DASSK_2	0	1/Q9HAV0	y10/0.01	TFVSGAC(UniMod:39)DASSK	2	light	1/Q9HAV0	y	1	10
609.76	784.296	20.1166	646654_TFVSGAC(UniMod:39)DASSK_2	-1	3733.3	34064_TFVSGAC(UniMod:39)DASSK_2	0	1/Q9HAV0	y8/0.00	TFVSGAC(UniMod:39)DASSK	2	light	1/Q9HAV0	y	1	8
609.76	952.397	20.1166	646657_TFVSGAC(UniMod:39)DASSK_2	-1	1289	34064_TFVSGAC(UniMod:39)DASSK_2	0	1/Q9HAV0	y10-18/0.02	TFVSGAC(UniMod:39)DASSK	2	light	1/Q9HAV0	y-18	1	10
609.76	656.238	20.1166	646651_TFVSGAC(UniMod:39)DASSK_2	-1	1030.3	34064_TFVSGAC(UniMod:39)DASSK_2	0	1/Q9HAV0	y6/0.00	TFVSGAC(UniMod:39)DASSK	2	light	1/Q9HAV0	y	1	6
609.76	727.275	20.1166	646652_TFVSGAC(UniMod:39)DASSK_2	-1	1030.3	34064_TFVSGAC(UniMod:39)DASSK_2	0	1/Q9HAV0	y7/-0.01	TFVSGAC(UniMod:39)DASSK	2	light	1/Q9HAV0	y	1	7
622.343	902.483	91.8	99300_DLLEVADVLEK_2	-1	10000	5404_DLLEVADVLEK_2	0	1/Q9HAV7	y8/0.01	DLLEVADVLEK	2	light	1/Q9HAV7	y	1	8
622.343	773.44	91.8	99298_DLLEVADVLEK_2	-1	8503.5	5404_DLLEVADVLEK_2	0	1/Q9HAV7	y7/0.00	DLLEVADVLEK	2	light	1/Q9HAV7	y	1	7
622.343	674.372	91.8	99296_DLLEVADVLEK_2	-1	5572.8	5404_DLLEVADVLEK_2	0	1/Q9HAV7	y6/0.00	DLLEVADVLEK	2	light	1/Q9HAV7	y	1	6
622.343	1015.57	91.8	99301_DLLEVADVLEK_2	-1	5240.9	5404_DLLEVADVLEK_2	0	1/Q9HAV7	y9/0.01	DLLEVADVLEK	2	light	1/Q9HAV7	y	1	9
622.343	603.335	91.8	99294_DLLEVADVLEK_2	-1	2100.1	5404_DLLEVADVLEK_2	0	1/Q9HAV7	y5/0.00	DLLEVADVLEK	2	light	1/Q9HAV7	y	1	5
622.343	488.308	91.8	99292_DLLEVADVLEK_2	-1	1801.4	5404_DLLEVADVLEK_2	0	1/Q9HAV7	y4/0.00	DLLEVADVLEK	2	light	1/Q9HAV7	y	1	4
544.767	812.379	79.9	466788_LYGIQAFC(UniMod:39)K_2	-1	10000	24614_LYGIQAFC(UniMod:39)K_2	0	1/Q9HAV7	y7/0.01	LYGIQAFC(UniMod:39)K	2	light	1/Q9HAV7	y	1	7
544.767	975.443	79.9	466789_LYGIQAFC(UniMod:39)K_2	-1	3862.4	24614_LYGIQAFC(UniMod:39)K_2	0	1/Q9HAV7	y8/0.01	LYGIQAFC(UniMod:39)K	2	light	1/Q9HAV7	y	1	8
544.767	443.178	79.9	466781_LYGIQAFC(UniMod:39)K_2	-1	1465.1	24614_LYGIQAFC(UniMod:39)K_2	0	1/Q9HAV7	y3/0.00	LYGIQAFC(UniMod:39)K	2	light	1/Q9HAV7	y	1	3
544.767	514.215	79.9	466783_LYGIQAFC(UniMod:39)K_2	-1	1417	24614_LYGIQAFC(UniMod:39)K_2	0	1/Q9HAV7	y4/0.00	LYGIQAFC(UniMod:39)K	2	light	1/Q9HAV7	y	1	4
544.767	642.274	79.9	466786_LYGIQAFC(UniMod:39)K_2	-1	1354.4	24614_LYGIQAFC(UniMod:39)K_2	0	1/Q9HAV7	y5/0.01	LYGIQAFC(UniMod:39)K	2	light	1/Q9HAV7	y	1	5
544.767	625.274	79.9	466785_LYGIQAFC(UniMod:39)K_2	-1	1057.4	24614_LYGIQAFC(UniMod:39)K_2	0	1/Q9HAV7	y5-17/0.00	LYGIQAFC(UniMod:39)K	2	light	1/Q9HAV7	y-17	1	5
588.978	615.382	77.5828	511524_NLYEGLVMTEVQIQK_3	-1	10000	27146_NLYEGLVMTEVQIQK_3	0	1/Q9HAV7	y5/-0.01	NLYEGLVMTEVQIQK	3	light	1/Q9HAV7	y	1	5
588.978	845.473	77.5828	511534_NLYEGLVMTEVQIQK_3	-1	8256	27146_NLYEGLVMTEVQIQK_3	0	1/Q9HAV7	y7/0.01	NLYEGLVMTEVQIQK	3	light	1/Q9HAV7	y	1	7
588.978	976.513	77.5828	511537_NLYEGLVMTEVQIQK_3	-1	6608	27146_NLYEGLVMTEVQIQK_3	0	1/Q9HAV7	y8/-0.01,b9-45/0.03	NLYEGLVMTEVQIQK	3	light	1/Q9HAV7	y	1	8
588.978	516.314	77.5828	511518_NLYEGLVMTEVQIQK_3	-1	5312	27146_NLYEGLVMTEVQIQK_3	0	1/Q9HAV7	y4/-0.01,y9-44^2/0.01	NLYEGLVMTEVQIQK	3	light	1/Q9HAV7	y	1	4
588.978	744.425	77.5828	511528_NLYEGLVMTEVQIQK_3	-1	4976	27146_NLYEGLVMTEVQIQK_3	0	1/Q9HAV7	y6/0.00,b7-45/0.03	NLYEGLVMTEVQIQK	3	light	1/Q9HAV7	y	1	6
588.978	690.346	77.5828	511526_NLYEGLVMTEVQIQK_3	-1	4834.9	27146_NLYEGLVMTEVQIQK_3	0	1/Q9HAV7	b6/-0.00	NLYEGLVMTEVQIQK	3	light	1/Q9HAV7	b	1	6
739.869	949.474	65.1	45298_AMDLVQEEFLQR_2	-1	10000	2393_AMDLVQEEFLQR_2	0	1/Q9HB07	y7/0.00	AMDLVQEEFLQR	2	light	1/Q9HB07	y	1	7
739.869	1048.54	65.1	45300_AMDLVQEEFLQR_2	-1	6642.8	2393_AMDLVQEEFLQR_2	0	1/Q9HB07	y8/0.01	AMDLVQEEFLQR	2	light	1/Q9HB07	y	1	8
739.869	821.415	65.1	45296_AMDLVQEEFLQR_2	-1	3851.7	2393_AMDLVQEEFLQR_2	0	1/Q9HB07	y6/0.00	AMDLVQEEFLQR	2	light	1/Q9HB07	y	1	6
739.869	1276.65	65.1	45303_AMDLVQEEFLQR_2	-1	3305.1	2393_AMDLVQEEFLQR_2	0	1/Q9HB07	y10/0.00,a11/0.03	AMDLVQEEFLQR	2	light	1/Q9HB07	y	1	10
739.869	692.373	65.1	45294_AMDLVQEEFLQR_2	-1	3002.8	2393_AMDLVQEEFLQR_2	0	1/Q9HB07	y5/-0.00	AMDLVQEEFLQR	2	light	1/Q9HB07	y	1	5
739.869	931.474	65.1	45297_AMDLVQEEFLQR_2	-1	2602.2	2393_AMDLVQEEFLQR_2	0	1/Q9HB07	y7-18/0.01	AMDLVQEEFLQR	2	light	1/Q9HB07	y-18	1	7
766.404	1042.58	67.6	188047_FQVDPSGEIVELAK_2	-1	10000	10303_FQVDPSGEIVELAK_2	0	1/Q9HB07	y10/0.01	FQVDPSGEIVELAK	2	light	1/Q9HB07	y	1	10
766.404	1157.6	67.6	188048_FQVDPSGEIVELAK_2	-1	4561.2	10303_FQVDPSGEIVELAK_2	0	1/Q9HB07	y11/0.02,b11-44/0.04	FQVDPSGEIVELAK	2	light	1/Q9HB07	y	1	11
766.404	1256.67	67.6	188049_FQVDPSGEIVELAK_2	-1	4223.4	10303_FQVDPSGEIVELAK_2	0	1/Q9HB07	y12/0.02	FQVDPSGEIVELAK	2	light	1/Q9HB07	y	1	12
766.404	559.345	67.6	188044_FQVDPSGEIVELAK_2	-1	1626.6	10303_FQVDPSGEIVELAK_2	0	1/Q9HB07	y5/-0.00	FQVDPSGEIVELAK	2	light	1/Q9HB07	y	1	5
766.404	460.277	67.6	188042_FQVDPSGEIVELAK_2	-1	1427.5	10303_FQVDPSGEIVELAK_2	0	1/Q9HB07	y4/-0.00	FQVDPSGEIVELAK	2	light	1/Q9HB07	y	1	4
766.404	945.525	67.6	188046_FQVDPSGEIVELAK_2	-1	1300.5	10303_FQVDPSGEIVELAK_2	0	1/Q9HB07	y9/0.01	FQVDPSGEIVELAK	2	light	1/Q9HB07	y	1	9
671.331	659.351	51.6394	587290_SFTETMSSLSPGKPWQTK_3	-1	3262.2	30932_SFTETMSSLSPGKPWQTK_3	0	1/Q9HB07	y5/0.00,p-36^3/0.03,b13-36^2/0.04	SFTETMSSLSPGKPWQTK	3	light	1/Q9HB07	y	1	5
671.331	941.52	51.6394	587297_SFTETMSSLSPGKPWQTK_3	-1	3105.8	30932_SFTETMSSLSPGKPWQTK_3	0	1/Q9HB07	y8/0.02	SFTETMSSLSPGKPWQTK	3	light	1/Q9HB07	y	1	8
671.331	1028.55	51.6394	587298_SFTETMSSLSPGKPWQTK_3	-1	2713.4	30932_SFTETMSSLSPGKPWQTK_3	0	1/Q9HB07	y9/0.00	SFTETMSSLSPGKPWQTK	3	light	1/Q9HB07	y	1	9
671.331	1141.64	51.6394	587299_SFTETMSSLSPGKPWQTK_3	-1	1778.7	30932_SFTETMSSLSPGKPWQTK_3	0	1/Q9HB07	y10/-0.02	SFTETMSSLSPGKPWQTK	3	light	1/Q9HB07	y	1	10
671.331	649.354	51.6394	587289_SFTETMSSLSPGKPWQTK_3	-1	1679.2	30932_SFTETMSSLSPGKPWQTK_3	0	1/Q9HB07	y12-18^2/-0.03	SFTETMSSLSPGKPWQTK	3	light	1/Q9HB07	y-18	2	12
671.331	774.398	51.6394	587292_SFTETMSSLSPGKPWQTK_3	-1	1514.7	30932_SFTETMSSLSPGKPWQTK_3	0	1/Q9HB07	y14^2/0.00	SFTETMSSLSPGKPWQTK	3	light	1/Q9HB07	y	2	14
404.216	589.298	45.6	632065_SYLPQIS_2	-1	7092.6	33290_SYLPQIS_2	0	1/Q9HB07	b5/0.01	SYLPQIS	2	light	1/Q9HB07	b	1	5
404.216	702.382	45.6	632067_SYLPQIS_2	-1	3115.5	33290_SYLPQIS_2	0	1/Q9HB07	b6/0.01,y6-18/0.01	SYLPQIS	2	light	1/Q9HB07	b	1	6
404.216	444.245	45.6	632062_SYLPQIS_2	-1	2181.1	33290_SYLPQIS_2	0	1/Q9HB07	y4/0.00,b4-17/0.03	SYLPQIS	2	light	1/Q9HB07	y	1	4
404.216	461.239	45.6	632063_SYLPQIS_2	-1	1454.7	33290_SYLPQIS_2	0	1/Q9HB07	b4/-0.00	SYLPQIS	2	light	1/Q9HB07	b	1	4
404.216	684.382	45.6	632066_SYLPQIS_2	-1	1142.5	33290_SYLPQIS_2	0	1/Q9HB07	b6-18/-0.00,y6-36/-0.00	SYLPQIS	2	light	1/Q9HB07	b-18	1	6
404.216	557.329	45.6	632064_SYLPQIS_2	-1	1030.7	33290_SYLPQIS_2	0	1/Q9HB07	y5/0.01	SYLPQIS	2	light	1/Q9HB07	y	1	5
491.266	781.409	22.5374	602659_SLETSAFVK_2	-1	10000	31731_SLETSAFVK_2	0	1/Q9HB40	y7/0.01	SLETSAFVK	2	light	1/Q9HB40	y	1	7
491.266	652.366	22.5374	602656_SLETSAFVK_2	-1	3969.6	31731_SLETSAFVK_2	0	1/Q9HB40	y6/0.01	SLETSAFVK	2	light	1/Q9HB40	y	1	6
491.266	763.409	22.5374	602657_SLETSAFVK_2	-1	1562.1	31731_SLETSAFVK_2	0	1/Q9HB40	y7-18/0.00	SLETSAFVK	2	light	1/Q9HB40	y-18	1	7
491.266	551.319	22.5374	602653_SLETSAFVK_2	-1	1329.9	31731_SLETSAFVK_2	0	1/Q9HB40	y5/0.00	SLETSAFVK	2	light	1/Q9HB40	y	1	5
491.266	518.246	22.5374	602652_SLETSAFVK_2	-1	1098.3	31731_SLETSAFVK_2	0	1/Q9HB40	b5/-0.02	SLETSAFVK	2	light	1/Q9HB40	b	1	5
491.266	571.283	22.5374	602654_SLETSAFVK_2	-1	474.8	31731_SLETSAFVK_2	0	1/Q9HB40	b6-18/0.04	SLETSAFVK	2	light	1/Q9HB40	b-18	1	6
751.691	774.454	62.8179	137794_EKPSYDTETDPSEGLMNVLK_3	-1	10000	7556_EKPSYDTETDPSEGLMNVLK_3	0	1/Q9HB71	y7/0.00	EKPSYDTETDPSEGLMNVLK	3	light	1/Q9HB71	y	1	7
751.691	990.529	62.8179	137803_EKPSYDTETDPSEGLMNVLK_3	-1	8787.9	7556_EKPSYDTETDPSEGLMNVLK_3	0	1/Q9HB71	y9/0.01	EKPSYDTETDPSEGLMNVLK	3	light	1/Q9HB71	y	1	9
751.691	1087.58	62.8179	137808_EKPSYDTETDPSEGLMNVLK_3	-1	8632.5	7556_EKPSYDTETDPSEGLMNVLK_3	0	1/Q9HB71	y10/0.01	EKPSYDTETDPSEGLMNVLK	3	light	1/Q9HB71	y	1	10
751.691	903.497	62.8179	137798_EKPSYDTETDPSEGLMNVLK_3	-1	7418.8	7556_EKPSYDTETDPSEGLMNVLK_3	0	1/Q9HB71	y8/0.00	EKPSYDTETDPSEGLMNVLK	3	light	1/Q9HB71	y	1	8
751.691	1166.48	62.8179	137810_EKPSYDTETDPSEGLMNVLK_3	-1	6888.9	7556_EKPSYDTETDPSEGLMNVLK_3	0	1/Q9HB71	b10/0.01	EKPSYDTETDPSEGLMNVLK	3	light	1/Q9HB71	b	1	10
751.691	604.349	62.8179	137789_EKPSYDTETDPSEGLMNVLK_3	-1	5442.4	7556_EKPSYDTETDPSEGLMNVLK_3	0	1/Q9HB71	y5/-0.00	EKPSYDTETDPSEGLMNVLK	3	light	1/Q9HB71	y	1	5
678.79	1080.43	-18.0563	326547_IYEDGDDDMKR_2	-1	10000	17607_IYEDGDDDMKR_2	0	1/Q9HB71	y9/0.01	IYEDGDDDMKR	2	light	1/Q9HB71	y	1	9
678.79	951.384	-18.0563	326545_IYEDGDDDMKR_2	-1	9989.9	17607_IYEDGDDDMKR_2	0	1/Q9HB71	y8/0.01	IYEDGDDDMKR	2	light	1/Q9HB71	y	1	8
678.79	1243.49	-18.0563	326548_IYEDGDDDMKR_2	-1	3885	17607_IYEDGDDDMKR_2	0	1/Q9HB71	y10/0.02	IYEDGDDDMKR	2	light	1/Q9HB71	y	1	10
678.79	836.357	-18.0563	326543_IYEDGDDDMKR_2	-1	3330	17607_IYEDGDDDMKR_2	0	1/Q9HB71	y7/0.01	IYEDGDDDMKR	2	light	1/Q9HB71	y	1	7
678.79	531.717	-18.0563	326537_IYEDGDDDMKR_2	-1	2775	17607_IYEDGDDDMKR_2	0	1/Q9HB71	y9-18^2/-0.01	IYEDGDDDMKR	2	light	1/Q9HB71	y-18	2	9
678.79	622.248	-18.0563	326539_IYEDGDDDMKR_2	-1	2573.4	17607_IYEDGDDDMKR_2	0	1/Q9HB71	y10^2/0.02	IYEDGDDDMKR	2	light	1/Q9HB71	y	2	10
452.863	951.384	-18.0563	326561_IYEDGDDDMKR_3	-1	9141.8	17608_IYEDGDDDMKR_3	0	1/Q9HB71	y8/0.00	IYEDGDDDMKR	3	light	1/Q9HB71	y	1	8
452.863	622.248	-18.0563	326555_IYEDGDDDMKR_3	-1	8918.7	17608_IYEDGDDDMKR_3	0	1/Q9HB71	y10^2/0.00	IYEDGDDDMKR	3	light	1/Q9HB71	y	2	10
452.863	540.717	-18.0563	326553_IYEDGDDDMKR_3	-1	8231.5	17608_IYEDGDDDMKR_3	0	1/Q9HB71	y9^2/0.00	IYEDGDDDMKR	3	light	1/Q9HB71	y	2	9
452.863	531.717	-18.0563	326552_IYEDGDDDMKR_3	-1	7186.4	17608_IYEDGDDDMKR_3	0	1/Q9HB71	y9-18^2/-0.00	IYEDGDDDMKR	3	light	1/Q9HB71	y-18	2	9
452.863	836.357	-18.0563	326559_IYEDGDDDMKR_3	-1	6445.6	17608_IYEDGDDDMKR_3	0	1/Q9HB71	y7/0.00	IYEDGDDDMKR	3	light	1/Q9HB71	y	1	7
452.863	664.308	-18.0563	326557_IYEDGDDDMKR_3	-1	5254.4	17608_IYEDGDDDMKR_3	0	1/Q9HB71	y5/0.00	IYEDGDDDMKR	3	light	1/Q9HB71	y	1	5
894.473	1456.72	65.1342	327101_IYITLTGVHQVPTENVQVHFTER_3	-1	10000	17641_IYITLTGVHQVPTENVQVHFTER_3	0	1/Q9HB71	y12/0.02	IYITLTGVHQVPTENVQVHFTER	3	light	1/Q9HB71	y	1	12
894.473	689.337	65.1342	327078_IYITLTGVHQVPTENVQVHFTER_3	-1	3481.9	17641_IYITLTGVHQVPTENVQVHFTER_3	0	1/Q9HB71	y5/0.01	IYITLTGVHQVPTENVQVHFTER	3	light	1/Q9HB71	y	1	5
894.473	1555.79	65.1342	327102_IYITLTGVHQVPTENVQVHFTER_3	-1	3333.3	17641_IYITLTGVHQVPTENVQVHFTER_3	0	1/Q9HB71	y13/0.00	IYITLTGVHQVPTENVQVHFTER	3	light	1/Q9HB71	y	1	13
894.473	552.278	65.1342	327075_IYITLTGVHQVPTENVQVHFTER_3	-1	2863.8	17641_IYITLTGVHQVPTENVQVHFTER_3	0	1/Q9HB71	y4/0.01	IYITLTGVHQVPTENVQVHFTER	3	light	1/Q9HB71	y	1	4
894.473	916.464	65.1342	327084_IYITLTGVHQVPTENVQVHFTER_3	-1	2475.2	17641_IYITLTGVHQVPTENVQVHFTER_3	0	1/Q9HB71	y7/0.00	IYITLTGVHQVPTENVQVHFTER	3	light	1/Q9HB71	y	1	7
894.473	788.405	65.1342	327080_IYITLTGVHQVPTENVQVHFTER_3	-1	2313.2	17641_IYITLTGVHQVPTENVQVHFTER_3	0	1/Q9HB71	y6/0.01	IYITLTGVHQVPTENVQVHFTER	3	light	1/Q9HB71	y	1	6
843.471	979.546	51.0182	329362_KAELLDNEKPAAVVAPITTGYTVK_3	-1	10000	17755_KAELLDNEKPAAVVAPITTGYTVK_3	0	1/Q9HB71	y9/0.01	KAELLDNEKPAAVVAPITTGYTVK	3	light	1/Q9HB71	y	1	9
843.471	1050.58	51.0182	329365_KAELLDNEKPAAVVAPITTGYTVK_3	-1	6155.1	17755_KAELLDNEKPAAVVAPITTGYTVK_3	0	1/Q9HB71	y10/0.01	KAELLDNEKPAAVVAPITTGYTVK	3	light	1/Q9HB71	y	1	10
843.471	1149.65	51.0182	329366_KAELLDNEKPAAVVAPITTGYTVK_3	-1	4084.2	17755_KAELLDNEKPAAVVAPITTGYTVK_3	0	1/Q9HB71	y11/0.01	KAELLDNEKPAAVVAPITTGYTVK	3	light	1/Q9HB71	y	1	11
843.471	769.409	51.0182	329354_KAELLDNEKPAAVVAPITTGYTVK_3	-1	4059.4	17755_KAELLDNEKPAAVVAPITTGYTVK_3	0	1/Q9HB71	y7/0.01	KAELLDNEKPAAVVAPITTGYTVK	3	light	1/Q9HB71	y	1	7
843.471	1041.56	51.0182	329364_KAELLDNEKPAAVVAPITTGYTVK_3	-1	2776.2	17755_KAELLDNEKPAAVVAPITTGYTVK_3	0	1/Q9HB71	b9/0.01	KAELLDNEKPAAVVAPITTGYTVK	3	light	1/Q9HB71	b	1	9
843.471	670.377	51.0182	329350_KAELLDNEKPAAVVAPITTGYTVK_3	-1	2735.5	17755_KAELLDNEKPAAVVAPITTGYTVK_3	0	1/Q9HB71	b6/0.00	KAELLDNEKPAAVVAPITTGYTVK	3	light	1/Q9HB71	b	1	6
411.242	587.376	53.5	585816_SFDLLVK_2	-1	10000	30840_SFDLLVK_2	0	1/Q9HB71	y5/0.00	SFDLLVK	2	light	1/Q9HB71	y	1	5
411.242	734.445	53.5	585818_SFDLLVK_2	-1	1664.5	30840_SFDLLVK_2	0	1/Q9HB71	y6/0.00	SFDLLVK	2	light	1/Q9HB71	y	1	6
411.242	472.349	53.5	585812_SFDLLVK_2	-1	1198.8	30840_SFDLLVK_2	0	1/Q9HB71	y4/0.00	SFDLLVK	2	light	1/Q9HB71	y	1	4
411.242	576.303	53.5	585815_SFDLLVK_2	-1	325.6	30840_SFDLLVK_2	0	1/Q9HB71	b5/0.00	SFDLLVK	2	light	1/Q9HB71	b	1	5
411.242	463.219	53.5	585811_SFDLLVK_2	-1	323.8	30840_SFDLLVK_2	0	1/Q9HB71	b4/-0.00	SFDLLVK	2	light	1/Q9HB71	b	1	4
411.242	569.376	53.5	585814_SFDLLVK_2	-1	188.2	30840_SFDLLVK_2	0	1/Q9HB71	y5-18/0.00	SFDLLVK	2	light	1/Q9HB71	y-18	1	5
835.827	626.424	143.554	374334_KVGEAVQNTLGAVVTAIDIPLGLVK_3	-1	10000	19697_KVGEAVQNTLGAVVTAIDIPLGLVK_3	0	1/Q9HBF4	y6/0.00,y19-45^3/0.05	KVGEAVQNTLGAVVTAIDIPLGLVK	3	light	1/Q9HBF4	y	1	6
835.827	854.535	143.554	374337_KVGEAVQNTLGAVVTAIDIPLGLVK_3	-1	4685	19697_KVGEAVQNTLGAVVTAIDIPLGLVK_3	0	1/Q9HBF4	y8/-0.01	KVGEAVQNTLGAVVTAIDIPLGLVK	3	light	1/Q9HBF4	y	1	8
835.827	1168.63	143.554	374342_KVGEAVQNTLGAVVTAIDIPLGLVK_3	-1	3946.2	19697_KVGEAVQNTLGAVVTAIDIPLGLVK_3	0	1/Q9HBF4	b12/0.00	KVGEAVQNTLGAVVTAIDIPLGLVK	3	light	1/Q9HBF4	b	1	12
835.827	927.489	143.554	374338_KVGEAVQNTLGAVVTAIDIPLGLVK_3	-1	3918.2	19697_KVGEAVQNTLGAVVTAIDIPLGLVK_3	0	1/Q9HBF4	b9/0.03	KVGEAVQNTLGAVVTAIDIPLGLVK	3	light	1/Q9HBF4	b	1	9
835.827	739.508	143.554	374336_KVGEAVQNTLGAVVTAIDIPLGLVK_3	-1	2570.3	19697_KVGEAVQNTLGAVVTAIDIPLGLVK_3	0	1/Q9HBF4	y7/0.00	KVGEAVQNTLGAVVTAIDIPLGLVK	3	light	1/Q9HBF4	y	1	7
835.827	712.399	143.554	374335_KVGEAVQNTLGAVVTAIDIPLGLVK_3	-1	2342.6	19697_KVGEAVQNTLGAVVTAIDIPLGLVK_3	0	1/Q9HBF4	b7/0.00,b15-44^2/-0.02	KVGEAVQNTLGAVVTAIDIPLGLVK	3	light	1/Q9HBF4	b	1	7
544.313	660.411	125.2	359355_KLWDISEVMVGLLK_3	-1	10000	19059_KLWDISEVMVGLLK_3	0	1/Q9HBH5	y6/0.01	KLWDISEVMVGLLK	3	light	1/Q9HBH5	y	1	6
544.313	872.451	125.2	359359_KLWDISEVMVGLLK_3	-1	7731.4	19059_KLWDISEVMVGLLK_3	0	1/Q9HBH5	b7/0.01	KLWDISEVMVGLLK	3	light	1/Q9HBH5	b	1	7
544.313	430.302	125.2	359351_KLWDISEVMVGLLK_3	-1	6493.1	19059_KLWDISEVMVGLLK_3	0	1/Q9HBH5	y4/0.00	KLWDISEVMVGLLK	3	light	1/Q9HBH5	y	1	4
544.313	759.48	125.2	359357_KLWDISEVMVGLLK_3	-1	5003.2	19059_KLWDISEVMVGLLK_3	0	1/Q9HBH5	y7/0.00	KLWDISEVMVGLLK	3	light	1/Q9HBH5	y	1	7
544.313	529.371	125.2	359352_KLWDISEVMVGLLK_3	-1	4299.3	19059_KLWDISEVMVGLLK_3	0	1/Q9HBH5	y5/-0.01	KLWDISEVMVGLLK	3	light	1/Q9HBH5	y	1	5
544.313	725.409	125.2	359356_KLWDISEVMVGLLK_3	-1	3380.8	19059_KLWDISEVMVGLLK_3	0	1/Q9HBH5	b6-18/0.01,b13-35^2/0.01	KLWDISEVMVGLLK	3	light	1/Q9HBH5	b-18	1	6
494.287	671.347	42.9624	561980_RLEGTNVTVNVLHPGIVR_4	-1	10000	29634_RLEGTNVTVNVLHPGIVR_4	0	1/Q9HBH5	b6/0.00	RLEGTNVTVNVLHPGIVR	4	light	1/Q9HBH5	b	1	6
494.287	541.346	42.9624	561971_RLEGTNVTVNVLHPGIVR_4	-1	8794.6	29634_RLEGTNVTVNVLHPGIVR_4	0	1/Q9HBH5	y5/0.00	RLEGTNVTVNVLHPGIVR	4	light	1/Q9HBH5	y	1	5
494.287	678.405	42.9624	561981_RLEGTNVTVNVLHPGIVR_4	-1	6021.5	29634_RLEGTNVTVNVLHPGIVR_4	0	1/Q9HBH5	y6/0.00	RLEGTNVTVNVLHPGIVR	4	light	1/Q9HBH5	y	1	6
494.287	791.489	42.9624	561983_RLEGTNVTVNVLHPGIVR_4	-1	4224.4	29634_RLEGTNVTVNVLHPGIVR_4	0	1/Q9HBH5	y7/0.01	RLEGTNVTVNVLHPGIVR	4	light	1/Q9HBH5	y	1	7
494.287	602.862	42.9624	561976_RLEGTNVTVNVLHPGIVR_4	-1	3623.1	29634_RLEGTNVTVNVLHPGIVR_4	0	1/Q9HBH5	y11^2/0.01	RLEGTNVTVNVLHPGIVR	4	light	1/Q9HBH5	y	2	11
494.287	643.396	42.9624	561977_RLEGTNVTVNVLHPGIVR_4	-1	2558.4	29634_RLEGTNVTVNVLHPGIVR_4	0	1/Q9HBH5	y12-18^2/-0.04,a6/0.00,y6-35/-0.01	RLEGTNVTVNVLHPGIVR	4	light	1/Q9HBH5	y-18	2	12
856.965	1086.58	125.078	721757_VLLDWINDVLVEER_2	-1	10000	38033_VLLDWINDVLVEER_2	0	1/Q9HBI1	y9/0.02	VLLDWINDVLVEER	2	light	1/Q9HBI1	y	1	9
856.965	973.495	125.078	721756_VLLDWINDVLVEER_2	-1	7927	38033_VLLDWINDVLVEER_2	0	1/Q9HBI1	y8/0.01	VLLDWINDVLVEER	2	light	1/Q9HBI1	y	1	8
856.965	1181.66	125.078	721758_VLLDWINDVLVEER_2	-1	7692.3	38033_VLLDWINDVLVEER_2	0	1/Q9HBI1	b10/-0.05	VLLDWINDVLVEER	2	light	1/Q9HBI1	b	1	10
856.965	1272.66	125.078	721759_VLLDWINDVLVEER_2	-1	4273.8	38033_VLLDWINDVLVEER_2	0	1/Q9HBI1	y10/0.02	VLLDWINDVLVEER	2	light	1/Q9HBI1	y	1	10
856.965	532.273	125.078	721752_VLLDWINDVLVEER_2	-1	3846.2	38033_VLLDWINDVLVEER_2	0	1/Q9HBI1	y4/0.01	VLLDWINDVLVEER	2	light	1/Q9HBI1	y	1	4
856.965	441.271	125.078	721751_VLLDWINDVLVEER_2	-1	3283.9	38033_VLLDWINDVLVEER_2	0	1/Q9HBI1	b4/-0.04	VLLDWINDVLVEER	2	light	1/Q9HBI1	b	1	4
863.188	962.542	145.348	7079_AASQQEIEQSIETLNMLMLDLEPASAAAPLHK_4	-1	10000	371_AASQQEIEQSIETLNMLMLDLEPASAAAPLHK_4	0	1/Q9HBL0	y10/0.01	AASQQEIEQSIETLNMLMLDLEPASAAAPLHK	4	light	1/Q9HBL0	y	1	10
863.188	494.309	145.348	7065_AASQQEIEQSIETLNMLMLDLEPASAAAPLHK_4	-1	4000	371_AASQQEIEQSIETLNMLMLDLEPASAAAPLHK_4	0	1/Q9HBL0	y4/0.00	AASQQEIEQSIETLNMLMLDLEPASAAAPLHK	4	light	1/Q9HBL0	y	1	4
863.188	1432.78	145.348	7089_AASQQEIEQSIETLNMLMLDLEPASAAAPLHK_4	-1	2767.5	371_AASQQEIEQSIETLNMLMLDLEPASAAAPLHK_4	0	1/Q9HBL0	y14/0.01	AASQQEIEQSIETLNMLMLDLEPASAAAPLHK	4	light	1/Q9HBL0	y	1	14
863.188	1055.49	145.348	7081_AASQQEIEQSIETLNMLMLDLEPASAAAPLHK_4	-1	2417.6	371_AASQQEIEQSIETLNMLMLDLEPASAAAPLHK_4	0	1/Q9HBL0	b10-17/0.01	AASQQEIEQSIETLNMLMLDLEPASAAAPLHK	4	light	1/Q9HBL0	b-17	1	10
863.188	586.282	145.348	7068_AASQQEIEQSIETLNMLMLDLEPASAAAPLHK_4	-1	1978	371_AASQQEIEQSIETLNMLMLDLEPASAAAPLHK_4	0	1/Q9HBL0	b16-17^3/0.04,b21-17^4/0.03,y22-36^4/0.00	AASQQEIEQSIETLNMLMLDLEPASAAAPLHK	4	light	1/Q9HBL0	b-17	3	16
863.188	1319.7	145.348	7087_AASQQEIEQSIETLNMLMLDLEPASAAAPLHK_4	-1	1978	371_AASQQEIEQSIETLNMLMLDLEPASAAAPLHK_4	0	1/Q9HBL0	y13/0.03	AASQQEIEQSIETLNMLMLDLEPASAAAPLHK	4	light	1/Q9HBL0	y	1	13
560.27	594.299	1.00314	24661_AGPAHAGHTAPM(UniMod:35)RPSYSAQEGLAGYQR_5	-1	10000	1319_AGPAHAGHTAPM(UniMod:35)RPSYSAQEGLAGYQR_5	0	1/Q9HBL0	y5/0.00	AGPAHAGHTAPM(UniMod:35)RPSYSAQEGLAGYQR	5	light	1/Q9HBL0	y	1	5
560.27	523.262	1.00314	24656_AGPAHAGHTAPM(UniMod:35)RPSYSAQEGLAGYQR_5	-1	7880.3	1319_AGPAHAGHTAPM(UniMod:35)RPSYSAQEGLAGYQR_5	0	1/Q9HBL0	y4/0.00	AGPAHAGHTAPM(UniMod:35)RPSYSAQEGLAGYQR	5	light	1/Q9HBL0	y	1	4
560.27	697.654	1.00314	24665_AGPAHAGHTAPM(UniMod:35)RPSYSAQEGLAGYQR_5	-1	4030.8	1319_AGPAHAGHTAPM(UniMod:35)RPSYSAQEGLAGYQR_5	0	1/Q9HBL0	b21^3/0.02	AGPAHAGHTAPM(UniMod:35)RPSYSAQEGLAGYQR	5	light	1/Q9HBL0	b	3	21
560.27	577.299	1.00314	24659_AGPAHAGHTAPM(UniMod:35)RPSYSAQEGLAGYQR_5	-1	3193.3	1319_AGPAHAGHTAPM(UniMod:35)RPSYSAQEGLAGYQR_5	0	1/Q9HBL0	y5-17/0.03	AGPAHAGHTAPM(UniMod:35)RPSYSAQEGLAGYQR	5	light	1/Q9HBL0	y-17	1	5
560.27	466.241	1.00314	24653_AGPAHAGHTAPM(UniMod:35)RPSYSAQEGLAGYQR_5	-1	3067.9	1319_AGPAHAGHTAPM(UniMod:35)RPSYSAQEGLAGYQR_5	0	1/Q9HBL0	y3/0.01	AGPAHAGHTAPM(UniMod:35)RPSYSAQEGLAGYQR	5	light	1/Q9HBL0	y	1	3
560.27	888.915	1.00314	24671_AGPAHAGHTAPM(UniMod:35)RPSYSAQEGLAGYQR_5	-1	2852.6	1319_AGPAHAGHTAPM(UniMod:35)RPSYSAQEGLAGYQR_5	0	1/Q9HBL0	b18^2/0.02	AGPAHAGHTAPM(UniMod:35)RPSYSAQEGLAGYQR	5	light	1/Q9HBL0	b	2	18
784.925	942.504	84.1	27243_AHLESLVASRPSPQPLAETPIPSLPEFPR_4	-1	10000	1449_AHLESLVASRPSPQPLAETPIPSLPEFPR_4	0	1/Q9HBL0	y8/0.01,b18^2/0.02	AHLESLVASRPSPQPLAETPIPSLPEFPR	4	light	1/Q9HBL0	y	1	8
784.925	1152.64	84.1	27251_AHLESLVASRPSPQPLAETPIPSLPEFPR_4	-1	4498.2	1449_AHLESLVASRPSPQPLAETPIPSLPEFPR_4	0	1/Q9HBL0	y10/0.02	AHLESLVASRPSPQPLAETPIPSLPEFPR	4	light	1/Q9HBL0	y	1	10
784.925	645.335	84.1	27228_AHLESLVASRPSPQPLAETPIPSLPEFPR_4	-1	3599.3	1449_AHLESLVASRPSPQPLAETPIPSLPEFPR_4	0	1/Q9HBL0	y5/0.01	AHLESLVASRPSPQPLAETPIPSLPEFPR	4	light	1/Q9HBL0	y	1	5
784.925	737.394	84.1	27231_AHLESLVASRPSPQPLAETPIPSLPEFPR_4	-1	2197.1	1449_AHLESLVASRPSPQPLAETPIPSLPEFPR_4	0	1/Q9HBL0	b14^2/0.01	AHLESLVASRPSPQPLAETPIPSLPEFPR	4	light	1/Q9HBL0	b	2	14
784.925	845.452	84.1	27238_AHLESLVASRPSPQPLAETPIPSLPEFPR_4	-1	1623.2	1449_AHLESLVASRPSPQPLAETPIPSLPEFPR_4	0	1/Q9HBL0	y7/0.01	AHLESLVASRPSPQPLAETPIPSLPEFPR	4	light	1/Q9HBL0	y	1	7
784.925	750.414	84.1	27232_AHLESLVASRPSPQPLAETPIPSLPEFPR_4	-1	1316	1449_AHLESLVASRPSPQPLAETPIPSLPEFPR_4	0	1/Q9HBL0	b7/0.00	AHLESLVASRPSPQPLAETPIPSLPEFPR	4	light	1/Q9HBL0	b	1	7
671.377	773.467	76.9133	150942_EQAIALLKDQEPGAFIIR_3	-1	10000	8268_EQAIALLKDQEPGAFIIR_3	0	1/Q9HBL0	y7/-0.00	EQAIALLKDQEPGAFIIR	3	light	1/Q9HBL0	y	1	7
671.377	1145.59	76.9133	150958_EQAIALLKDQEPGAFIIR_3	-1	3844.3	8268_EQAIALLKDQEPGAFIIR_3	0	1/Q9HBL0	y10/0.00	EQAIALLKDQEPGAFIIR	3	light	1/Q9HBL0	y	1	10
671.377	1030.57	76.9133	150954_EQAIALLKDQEPGAFIIR_3	-1	2617.4	8268_EQAIALLKDQEPGAFIIR_3	0	1/Q9HBL0	y9/0.00	EQAIALLKDQEPGAFIIR	3	light	1/Q9HBL0	y	1	9
671.377	1273.69	76.9133	150962_EQAIALLKDQEPGAFIIR_3	-1	2095.2	8268_EQAIALLKDQEPGAFIIR_3	0	1/Q9HBL0	y11/0.02	EQAIALLKDQEPGAFIIR	3	light	1/Q9HBL0	y	1	11
671.377	902.509	76.9133	150949_EQAIALLKDQEPGAFIIR_3	-1	1939.7	8268_EQAIALLKDQEPGAFIIR_3	0	1/Q9HBL0	y8/0.00	EQAIALLKDQEPGAFIIR	3	light	1/Q9HBL0	y	1	8
671.377	785.951	76.9133	150944_EQAIALLKDQEPGAFIIR_3	-1	1742.9	8268_EQAIALLKDQEPGAFIIR_3	0	1/Q9HBL0	y14^2/-0.00	EQAIALLKDQEPGAFIIR	3	light	1/Q9HBL0	y	2	14
507.26	529.215	63.621	258527_HGGNYLLFNLSER_3	-1	10000	14060_HGGNYLLFNLSER_3	0	1/Q9HBL0	b5/0.00	HGGNYLLFNLSER	3	light	1/Q9HBL0	b	1	5
507.26	642.299	63.621	258532_HGGNYLLFNLSER_3	-1	9646.3	14060_HGGNYLLFNLSER_3	0	1/Q9HBL0	b6/0.01	HGGNYLLFNLSER	3	light	1/Q9HBL0	b	1	6
507.26	765.389	63.621	258535_HGGNYLLFNLSER_3	-1	9608.4	14060_HGGNYLLFNLSER_3	0	1/Q9HBL0	y6/0.00	HGGNYLLFNLSER	3	light	1/Q9HBL0	y	1	6
507.26	878.473	63.621	258537_HGGNYLLFNLSER_3	-1	7129.3	14060_HGGNYLLFNLSER_3	0	1/Q9HBL0	y7/0.02	HGGNYLLFNLSER	3	light	1/Q9HBL0	y	1	7
507.26	618.321	63.621	258530_HGGNYLLFNLSER_3	-1	6643.1	14060_HGGNYLLFNLSER_3	0	1/Q9HBL0	y5/0.00	HGGNYLLFNLSER	3	light	1/Q9HBL0	y	1	5
507.26	755.383	63.621	258534_HGGNYLLFNLSER_3	-1	4237.1	14060_HGGNYLLFNLSER_3	0	1/Q9HBL0	b7/0.00	HGGNYLLFNLSER	3	light	1/Q9HBL0	b	1	7
502.932	753.368	-6.67667	265773_HPAGVYQVSGLHNK_3	-1	10000	14417_HPAGVYQVSGLHNK_3	0	1/Q9HBL0	b7/0.01	HPAGVYQVSGLHNK	3	light	1/Q9HBL0	b	1	7
502.932	655.352	-6.67667	265770_HPAGVYQVSGLHNK_3	-1	8116.3	14417_HPAGVYQVSGLHNK_3	0	1/Q9HBL0	y6/0.01	HPAGVYQVSGLHNK	3	light	1/Q9HBL0	y	1	6
502.932	462.246	-6.67667	265764_HPAGVYQVSGLHNK_3	-1	6266.4	14417_HPAGVYQVSGLHNK_3	0	1/Q9HBL0	b5/-0.00	HPAGVYQVSGLHNK	3	light	1/Q9HBL0	b	1	5
502.932	625.309	-6.67667	265768_HPAGVYQVSGLHNK_3	-1	5760.1	14417_HPAGVYQVSGLHNK_3	0	1/Q9HBL0	b6/0.00	HPAGVYQVSGLHNK	3	light	1/Q9HBL0	b	1	6
502.932	568.32	-6.67667	265767_HPAGVYQVSGLHNK_3	-1	4044.1	14417_HPAGVYQVSGLHNK_3	0	1/Q9HBL0	y5/0.00	HPAGVYQVSGLHNK	3	light	1/Q9HBL0	y	1	5
502.932	754.421	-6.67667	265774_HPAGVYQVSGLHNK_3	-1	2968.3	14417_HPAGVYQVSGLHNK_3	0	1/Q9HBL0	y7/0.01	HPAGVYQVSGLHNK	3	light	1/Q9HBL0	y	1	7
484.557	516.241	-6.08823	272519_HVAYGGYSTPEDR_3	-1	10000	14702_HVAYGGYSTPEDR_3	0	1/Q9HBL0	y4/0.00	HVAYGGYSTPEDR	3	light	1/Q9HBL0	y	1	4
484.557	585.278	-6.08823	272522_HVAYGGYSTPEDR_3	-1	5345.9	14702_HVAYGGYSTPEDR_3	0	1/Q9HBL0	b6/-0.00,y11-46^2/0.01	HVAYGGYSTPEDR	3	light	1/Q9HBL0	b	1	6
484.557	704.321	-6.08823	272528_HVAYGGYSTPEDR_3	-1	3433	14702_HVAYGGYSTPEDR_3	0	1/Q9HBL0	y6/0.01	HVAYGGYSTPEDR	3	light	1/Q9HBL0	y	1	6
484.557	748.341	-6.08823	272529_HVAYGGYSTPEDR_3	-1	2672.9	14702_HVAYGGYSTPEDR_3	0	1/Q9HBL0	b7/0.00	HVAYGGYSTPEDR	3	light	1/Q9HBL0	b	1	7
484.557	817.373	-6.08823	272530_HVAYGGYSTPEDR_3	-1	2143.5	14702_HVAYGGYSTPEDR_3	0	1/Q9HBL0	b8-18/0.01	HVAYGGYSTPEDR	3	light	1/Q9HBL0	b-18	1	8
484.557	617.289	-6.08823	272524_HVAYGGYSTPEDR_3	-1	1507.5	14702_HVAYGGYSTPEDR_3	0	1/Q9HBL0	y5/0.00,b12-44^2/0.01	HVAYGGYSTPEDR	3	light	1/Q9HBL0	y	1	5
496.282	765.389	51.2	428049_LLSGFGLER_2	-1	10000	22550_LLSGFGLER_2	0	1/Q9HBL0	y7/0.01	LLSGFGLER	2	light	1/Q9HBL0	y	1	7
496.282	678.357	51.2	428047_LLSGFGLER_2	-1	1315.7	22550_LLSGFGLER_2	0	1/Q9HBL0	y6/0.01	LLSGFGLER	2	light	1/Q9HBL0	y	1	6
496.282	878.473	51.2	428051_LLSGFGLER_2	-1	1165.8	22550_LLSGFGLER_2	0	1/Q9HBL0	y8/0.01	LLSGFGLER	2	light	1/Q9HBL0	y	1	8
496.282	474.267	51.2	428044_LLSGFGLER_2	-1	775.9	22550_LLSGFGLER_2	0	1/Q9HBL0	y4/0.00,p-44^2/-0.02	LLSGFGLER	2	light	1/Q9HBL0	y	1	4
496.282	621.335	51.2	428045_LLSGFGLER_2	-1	536	22550_LLSGFGLER_2	0	1/Q9HBL0	y5/0.00	LLSGFGLER	2	light	1/Q9HBL0	y	1	5
496.282	747.389	51.2	428048_LLSGFGLER_2	-1	379.3	22550_LLSGFGLER_2	0	1/Q9HBL0	y7-18/0.01	LLSGFGLER	2	light	1/Q9HBL0	y-18	1	7
920.171	1095.51	57.6214	525008_NYQSSSPLPTVGSSYSSPDYSLQHFSSSPESQAR_4	-1	10000	27908_NYQSSSPLPTVGSSYSSPDYSLQHFSSSPESQAR_4	0	1/Q9HBL0	y10/0.01	NYQSSSPLPTVGSSYSSPDYSLQHFSSSPESQAR	4	light	1/Q9HBL0	y	1	10
920.171	1232.57	57.6214	525012_NYQSSSPLPTVGSSYSSPDYSLQHFSSSPESQAR_4	-1	8273.8	27908_NYQSSSPLPTVGSSYSSPDYSLQHFSSSPESQAR_4	0	1/Q9HBL0	y11/0.01	NYQSSSPLPTVGSSYSSPDYSLQHFSSSPESQAR	4	light	1/Q9HBL0	y	1	11
920.171	948.438	57.6214	525001_NYQSSSPLPTVGSSYSSPDYSLQHFSSSPESQAR_4	-1	8030.6	27908_NYQSSSPLPTVGSSYSSPDYSLQHFSSSPESQAR_4	0	1/Q9HBL0	y9/0.00	NYQSSSPLPTVGSSYSSPDYSLQHFSSSPESQAR	4	light	1/Q9HBL0	y	1	9
920.171	687.342	57.6214	524992_NYQSSSPLPTVGSSYSSPDYSLQHFSSSPESQAR_4	-1	5615.6	27908_NYQSSSPLPTVGSSYSSPDYSLQHFSSSPESQAR_4	0	1/Q9HBL0	y6/0.00	NYQSSSPLPTVGSSYSSPDYSLQHFSSSPESQAR	4	light	1/Q9HBL0	y	1	6
920.171	861.406	57.6214	524999_NYQSSSPLPTVGSSYSSPDYSLQHFSSSPESQAR_4	-1	5479.2	27908_NYQSSSPLPTVGSSYSSPDYSLQHFSSSPESQAR_4	0	1/Q9HBL0	y8/0.01	NYQSSSPLPTVGSSYSSPDYSLQHFSSSPESQAR	4	light	1/Q9HBL0	y	1	8
920.171	461.247	57.6214	524987_NYQSSSPLPTVGSSYSSPDYSLQHFSSSPESQAR_4	-1	3460.8	27908_NYQSSSPLPTVGSSYSSPDYSLQHFSSSPESQAR_4	0	1/Q9HBL0	y4/-0.01	NYQSSSPLPTVGSSYSSPDYSLQHFSSSPESQAR	4	light	1/Q9HBL0	y	1	4
427.57	529.309	-8.71994	532995_QGSPTPALPEKR_3	-1	10000	28294_QGSPTPALPEKR_3	0	1/Q9HBL0	y4/0.00	QGSPTPALPEKR	3	light	1/Q9HBL0	y	1	4
427.57	810.483	-8.71994	533005_QGSPTPALPEKR_3	-1	3521.7	28294_QGSPTPALPEKR_3	0	1/Q9HBL0	y7/0.01	QGSPTPALPEKR	3	light	1/Q9HBL0	y	1	7
427.57	621.31	-8.71994	532996_QGSPTPALPEKR_3	-1	2907.7	28294_QGSPTPALPEKR_3	0	1/Q9HBL0	b7-18/-0.00	QGSPTPALPEKR	3	light	1/Q9HBL0	b-18	1	7
427.57	642.393	-8.71994	533000_QGSPTPALPEKR_3	-1	2527.1	28294_QGSPTPALPEKR_3	0	1/Q9HBL0	y5/0.01	QGSPTPALPEKR	3	light	1/Q9HBL0	y	1	5
427.57	405.745	-8.71994	532987_QGSPTPALPEKR_3	-1	2471.4	28294_QGSPTPALPEKR_3	0	1/Q9HBL0	y7^2/-0.00	QGSPTPALPEKR	3	light	1/Q9HBL0	y	2	7
427.57	713.43	-8.71994	533002_QGSPTPALPEKR_3	-1	2339.5	28294_QGSPTPALPEKR_3	0	1/Q9HBL0	y6/0.01	QGSPTPALPEKR	3	light	1/Q9HBL0	y	1	6
608.308	701.857	20.1	592987_SGYIPSGHSLGTPEPAPR_3	-1	10000	31224_SGYIPSGHSLGTPEPAPR_3	0	1/Q9HBL0	y14^2/0.00	SGYIPSGHSLGTPEPAPR	3	light	1/Q9HBL0	y	2	14
608.308	440.262	20.1	592978_SGYIPSGHSLGTPEPAPR_3	-1	7691.2	31224_SGYIPSGHSLGTPEPAPR_3	0	1/Q9HBL0	y4/0.00	SGYIPSGHSLGTPEPAPR	3	light	1/Q9HBL0	y	1	4
608.308	1024.54	20.1	592993_SGYIPSGHSLGTPEPAPR_3	-1	5412.8	31224_SGYIPSGHSLGTPEPAPR_3	0	1/Q9HBL0	y10/0.01	SGYIPSGHSLGTPEPAPR	3	light	1/Q9HBL0	y	1	10
608.308	824.426	20.1	592990_SGYIPSGHSLGTPEPAPR_3	-1	5348.7	31224_SGYIPSGHSLGTPEPAPR_3	0	1/Q9HBL0	y8/0.01	SGYIPSGHSLGTPEPAPR	3	light	1/Q9HBL0	y	1	8
608.308	666.357	20.1	592985_SGYIPSGHSLGTPEPAPR_3	-1	5166.6	31224_SGYIPSGHSLGTPEPAPR_3	0	1/Q9HBL0	y6/0.00	SGYIPSGHSLGTPEPAPR	3	light	1/Q9HBL0	y	1	6
608.308	937.51	20.1	592991_SGYIPSGHSLGTPEPAPR_3	-1	3473.7	31224_SGYIPSGHSLGTPEPAPR_3	0	1/Q9HBL0	y9/0.01	SGYIPSGHSLGTPEPAPR	3	light	1/Q9HBL0	y	1	9
968.77	1221.72	96.0783	612484_SPASSSLPAFLPTTHSPPGPQQPPASLPGLTAQPLLSPK_4	-1	10000	32257_SPASSSLPAFLPTTHSPPGPQQPPASLPGLTAQPLLSPK_4	0	1/Q9HBL0	y12/0.02	SPASSSLPAFLPTTHSPPGPQQPPASLPGLTAQPLLSPK	4	light	1/Q9HBL0	y	1	12
968.77	654.418	96.0783	612462_SPASSSLPAFLPTTHSPPGPQQPPASLPGLTAQPLLSPK_4	-1	3023.9	32257_SPASSSLPAFLPTTHSPPGPQQPPASLPGLTAQPLLSPK_4	0	1/Q9HBL0	y6/0.00	SPASSSLPAFLPTTHSPPGPQQPPASLPGLTAQPLLSPK	4	light	1/Q9HBL0	y	1	6
968.77	612.309	96.0783	612460_SPASSSLPAFLPTTHSPPGPQQPPASLPGLTAQPLLSPK_4	-1	1861.4	32257_SPASSSLPAFLPTTHSPPGPQQPPASLPGLTAQPLLSPK_4	0	1/Q9HBL0	b7-18/0.00	SPASSSLPAFLPTTHSPPGPQQPPASLPGLTAQPLLSPK	4	light	1/Q9HBL0	b-18	1	7
968.77	853.514	96.0783	612470_SPASSSLPAFLPTTHSPPGPQQPPASLPGLTAQPLLSPK_4	-1	1688.1	32257_SPASSSLPAFLPTTHSPPGPQQPPASLPGLTAQPLLSPK_4	0	1/Q9HBL0	y8/0.01	SPASSSLPAFLPTTHSPPGPQQPPASLPGLTAQPLLSPK	4	light	1/Q9HBL0	y	1	8
968.77	602.364	96.0783	612458_SPASSSLPAFLPTTHSPPGPQQPPASLPGLTAQPLLSPK_4	-1	1573.4	32257_SPASSSLPAFLPTTHSPPGPQQPPASLPGLTAQPLLSPK_4	0	1/Q9HBL0	y12-18^2/-0.03,a7/0.02,a19^3/0.02,b25-45^4/0.02	SPASSSLPAFLPTTHSPPGPQQPPASLPGLTAQPLLSPK	4	light	1/Q9HBL0	y-18	2	12
968.77	843.993	96.0783	612469_SPASSSLPAFLPTTHSPPGPQQPPASLPGLTAQPLLSPK_4	-1	1512	32257_SPASSSLPAFLPTTHSPPGPQQPPASLPGLTAQPLLSPK_4	0	1/Q9HBL0	y17^2/0.01	SPASSSLPAFLPTTHSPPGPQQPPASLPGLTAQPLLSPK	4	light	1/Q9HBL0	y	2	17
798.428	611.362	106.589	615560_SPVQC(UniMod:39)VSPELALTIALNPGGRPK_3	-1	10000	32409_SPVQC(UniMod:39)VSPELALTIALNPGGRPK_3	0	1/Q9HBL0	y6/0.00	SPVQC(UniMod:39)VSPELALTIALNPGGRPK	3	light	1/Q9HBL0	y	1	6
798.428	973.412	106.589	615578_SPVQC(UniMod:39)VSPELALTIALNPGGRPK_3	-1	8634	32409_SPVQC(UniMod:39)VSPELALTIALNPGGRPK_3	0	1/Q9HBL0	b9/0.01	SPVQC(UniMod:39)VSPELALTIALNPGGRPK	3	light	1/Q9HBL0	b	1	9
798.428	1123.66	106.589	615586_SPVQC(UniMod:39)VSPELALTIALNPGGRPK_3	-1	7278.9	32409_SPVQC(UniMod:39)VSPELALTIALNPGGRPK_3	0	1/Q9HBL0	y11/0.02	SPVQC(UniMod:39)VSPELALTIALNPGGRPK	3	light	1/Q9HBL0	y	1	11
798.428	838.489	106.589	615573_SPVQC(UniMod:39)VSPELALTIALNPGGRPK_3	-1	6218.6	32409_SPVQC(UniMod:39)VSPELALTIALNPGGRPK_3	0	1/Q9HBL0	y8/0.01	SPVQC(UniMod:39)VSPELALTIALNPGGRPK	3	light	1/Q9HBL0	y	1	8
798.428	1022.61	106.589	615580_SPVQC(UniMod:39)VSPELALTIALNPGGRPK_3	-1	5961.1	32409_SPVQC(UniMod:39)VSPELALTIALNPGGRPK_3	0	1/Q9HBL0	y10/0.02	SPVQC(UniMod:39)VSPELALTIALNPGGRPK	3	light	1/Q9HBL0	y	1	10
798.428	909.526	106.589	615575_SPVQC(UniMod:39)VSPELALTIALNPGGRPK_3	-1	5790.7	32409_SPVQC(UniMod:39)VSPELALTIALNPGGRPK_3	0	1/Q9HBL0	y9/0.01	SPVQC(UniMod:39)VSPELALTIALNPGGRPK	3	light	1/Q9HBL0	y	1	9
599.072	611.362	106.589	615594_SPVQC(UniMod:39)VSPELALTIALNPGGRPK_4	-1	10000	32410_SPVQC(UniMod:39)VSPELALTIALNPGGRPK_4	0	1/Q9HBL0	y6/0.01	SPVQC(UniMod:39)VSPELALTIALNPGGRPK	4	light	1/Q9HBL0	y	1	6
599.072	909.526	106.589	615602_SPVQC(UniMod:39)VSPELALTIALNPGGRPK_4	-1	5263.2	32410_SPVQC(UniMod:39)VSPELALTIALNPGGRPK_4	0	1/Q9HBL0	y9/0.01	SPVQC(UniMod:39)VSPELALTIALNPGGRPK	4	light	1/Q9HBL0	y	1	9
599.072	747.316	106.589	615597_SPVQC(UniMod:39)VSPELALTIALNPGGRPK_4	-1	3693.7	32410_SPVQC(UniMod:39)VSPELALTIALNPGGRPK_4	0	1/Q9HBL0	b7/0.00	SPVQC(UniMod:39)VSPELALTIALNPGGRPK	4	light	1/Q9HBL0	b	1	7
599.072	973.412	106.589	615603_SPVQC(UniMod:39)VSPELALTIALNPGGRPK_4	-1	3684.2	32410_SPVQC(UniMod:39)VSPELALTIALNPGGRPK_4	0	1/Q9HBL0	b9/0.02	SPVQC(UniMod:39)VSPELALTIALNPGGRPK	4	light	1/Q9HBL0	b	1	9
599.072	514.31	106.589	615592_SPVQC(UniMod:39)VSPELALTIALNPGGRPK_4	-1	2650.8	32410_SPVQC(UniMod:39)VSPELALTIALNPGGRPK_4	0	1/Q9HBL0	y5/-0.04	SPVQC(UniMod:39)VSPELALTIALNPGGRPK	4	light	1/Q9HBL0	y	1	5
599.072	838.489	106.589	615600_SPVQC(UniMod:39)VSPELALTIALNPGGRPK_4	-1	2631.7	32410_SPVQC(UniMod:39)VSPELALTIALNPGGRPK_4	0	1/Q9HBL0	y8/-0.01	SPVQC(UniMod:39)VSPELALTIALNPGGRPK	4	light	1/Q9HBL0	y	1	8
429.225	503.257	-32.2163	618957_SRPAGGSAVPSSGR_3	-1	10000	32586_SRPAGGSAVPSSGR_3	0	1/Q9HBL0	y5/0.00	SRPAGGSAVPSSGR	3	light	1/Q9HBL0	y	1	5
429.225	684.342	-32.2163	618965_SRPAGGSAVPSSGR_3	-1	6562.5	32586_SRPAGGSAVPSSGR_3	0	1/Q9HBL0	b8/0.01	SRPAGGSAVPSSGR	3	light	1/Q9HBL0	b	1	8
429.225	656.363	-32.2163	618963_SRPAGGSAVPSSGR_3	-1	3831.5	32586_SRPAGGSAVPSSGR_3	0	1/Q9HBL0	y7-17/0.02,a8/0.00	SRPAGGSAVPSSGR	3	light	1/Q9HBL0	y-17	1	7
429.225	406.204	-32.2163	618952_SRPAGGSAVPSSGR_3	-1	2051.6	32586_SRPAGGSAVPSSGR_3	0	1/Q9HBL0	y4/0.00	SRPAGGSAVPSSGR	3	light	1/Q9HBL0	y	1	4
429.225	783.411	-32.2163	618966_SRPAGGSAVPSSGR_3	-1	1494.6	32586_SRPAGGSAVPSSGR_3	0	1/Q9HBL0	b9/0.01	SRPAGGSAVPSSGR	3	light	1/Q9HBL0	b	1	9
429.225	613.305	-32.2163	618962_SRPAGGSAVPSSGR_3	-1	1222.8	32586_SRPAGGSAVPSSGR_3	0	1/Q9HBL0	b7/0.00	SRPAGGSAVPSSGR	3	light	1/Q9HBL0	b	1	7
455.735	660.368	-7.33263	632782_SYVESVAR_2	-1	10000	33338_SYVESVAR_2	0	1/Q9HBL0	y6/0.01	SYVESVAR	2	light	1/Q9HBL0	y	1	6
455.735	561.299	-7.33263	632779_SYVESVAR_2	-1	4880	33338_SYVESVAR_2	0	1/Q9HBL0	y5/0.00	SYVESVAR	2	light	1/Q9HBL0	y	1	5
455.735	432.257	-7.33263	632776_SYVESVAR_2	-1	2389.6	33338_SYVESVAR_2	0	1/Q9HBL0	y4/0.00	SYVESVAR	2	light	1/Q9HBL0	y	1	4
455.735	543.299	-7.33263	632778_SYVESVAR_2	-1	594.8	33338_SYVESVAR_2	0	1/Q9HBL0	y5-18/0.00	SYVESVAR	2	light	1/Q9HBL0	y-18	1	5
455.735	823.431	-7.33263	632783_SYVESVAR_2	-1	521.7	33338_SYVESVAR_2	0	1/Q9HBL0	y7/-0.01	SYVESVAR	2	light	1/Q9HBL0	y	1	7
455.735	479.214	-7.33263	632777_SYVESVAR_2	-1	262.4	33338_SYVESVAR_2	0	1/Q9HBL0	b4/-0.01	SYVESVAR	2	light	1/Q9HBL0	b	1	4
767.38	886.415	22.2633	639391_TDKTDEPVPGASSATAALSPQEK_3	-1	10000	33677_TDKTDEPVPGASSATAALSPQEK_3	0	1/Q9HBL0	b8/0.01,a19^2/-0.01	TDKTDEPVPGASSATAALSPQEK	3	light	1/Q9HBL0	b	1	8
767.38	501.267	22.2633	639376_TDKTDEPVPGASSATAALSPQEK_3	-1	6754.9	33677_TDKTDEPVPGASSATAALSPQEK_3	0	1/Q9HBL0	y4/0.00	TDKTDEPVPGASSATAALSPQEK	3	light	1/Q9HBL0	y	1	4
767.38	588.299	22.2633	639379_TDKTDEPVPGASSATAALSPQEK_3	-1	5685.1	33677_TDKTDEPVPGASSATAALSPQEK_3	0	1/Q9HBL0	y5/0.00	TDKTDEPVPGASSATAALSPQEK	3	light	1/Q9HBL0	y	1	5
767.38	944.505	22.2633	639393_TDKTDEPVPGASSATAALSPQEK_3	-1	5631.9	33677_TDKTDEPVPGASSATAALSPQEK_3	0	1/Q9HBL0	y9/0.01	TDKTDEPVPGASSATAALSPQEK	3	light	1/Q9HBL0	y	1	9
767.38	690.294	22.2633	639381_TDKTDEPVPGASSATAALSPQEK_3	-1	4679.1	33677_TDKTDEPVPGASSATAALSPQEK_3	0	1/Q9HBL0	b6/0.01,y15-35^2/-0.04	TDKTDEPVPGASSATAALSPQEK	3	light	1/Q9HBL0	b	1	6
767.38	701.383	22.2633	639383_TDKTDEPVPGASSATAALSPQEK_3	-1	4259.6	33677_TDKTDEPVPGASSATAALSPQEK_3	0	1/Q9HBL0	y6/0.01	TDKTDEPVPGASSATAALSPQEK	3	light	1/Q9HBL0	y	1	6
571.812	770.416	-0.96991	690380_VATTPGSPSLGR_2	-1	10000	36380_VATTPGSPSLGR_2	0	1/Q9HBL0	y8/0.00,a9/0.01	VATTPGSPSLGR	2	light	1/Q9HBL0	y	1	8
571.812	673.363	-0.96991	690378_VATTPGSPSLGR_2	-1	1396.5	36380_VATTPGSPSLGR_2	0	1/Q9HBL0	y7/0.00	VATTPGSPSLGR	2	light	1/Q9HBL0	y	1	7
571.812	972.511	-0.96991	690382_VATTPGSPSLGR_2	-1	1171.1	36380_VATTPGSPSLGR_2	0	1/Q9HBL0	y10/0.02	VATTPGSPSLGR	2	light	1/Q9HBL0	y	1	10
571.812	529.309	-0.96991	690376_VATTPGSPSLGR_2	-1	1129.6	36380_VATTPGSPSLGR_2	0	1/Q9HBL0	y5/-0.00	VATTPGSPSLGR	2	light	1/Q9HBL0	y	1	5
571.812	871.463	-0.96991	690381_VATTPGSPSLGR_2	-1	931.8	36380_VATTPGSPSLGR_2	0	1/Q9HBL0	y9/0.01	VATTPGSPSLGR	2	light	1/Q9HBL0	y	1	9
571.812	616.341	-0.96991	690377_VATTPGSPSLGR_2	-1	780.7	36380_VATTPGSPSLGR_2	0	1/Q9HBL0	y6/0.00	VATTPGSPSLGR	2	light	1/Q9HBL0	y	1	6
617.993	1120.6	87.4861	718718_VLEFGWPDLHTPALEK_3	-1	10000	37869_VLEFGWPDLHTPALEK_3	0	1/Q9HBL0	y10/0.01	VLEFGWPDLHTPALEK	3	light	1/Q9HBL0	y	1	10
617.993	557.329	87.4861	718707_VLEFGWPDLHTPALEK_3	-1	8737.8	37869_VLEFGWPDLHTPALEK_3	0	1/Q9HBL0	y5/0.00,b15-36^3/0.05	VLEFGWPDLHTPALEK	3	light	1/Q9HBL0	y	1	5
617.993	755.888	87.4861	718713_VLEFGWPDLHTPALEK_3	-1	4148.8	37869_VLEFGWPDLHTPALEK_3	0	1/Q9HBL0	y13^2/-0.01	VLEFGWPDLHTPALEK	3	light	1/Q9HBL0	y	2	13
617.993	560.803	87.4861	718708_VLEFGWPDLHTPALEK_3	-1	3800.2	37869_VLEFGWPDLHTPALEK_3	0	1/Q9HBL0	y10^2/-0.00	VLEFGWPDLHTPALEK	3	light	1/Q9HBL0	y	2	10
617.993	658.377	87.4861	718709_VLEFGWPDLHTPALEK_3	-1	3800.1	37869_VLEFGWPDLHTPALEK_3	0	1/Q9HBL0	y6/0.01	VLEFGWPDLHTPALEK	3	light	1/Q9HBL0	y	1	6
617.993	539.329	87.4861	718705_VLEFGWPDLHTPALEK_3	-1	2979.8	37869_VLEFGWPDLHTPALEK_3	0	1/Q9HBL0	y5-18/0.03	VLEFGWPDLHTPALEK	3	light	1/Q9HBL0	y-18	1	5
648.78	915.417	-3.07261	779118_YSMPDNSPETR_2	-1	10000	41224_YSMPDNSPETR_2	0	1/Q9HBL0	y8/0.01	YSMPDNSPETR	2	light	1/Q9HBL0	y	1	8
648.78	703.337	-3.07261	779114_YSMPDNSPETR_2	-1	2801.3	41224_YSMPDNSPETR_2	0	1/Q9HBL0	y6/0.00	YSMPDNSPETR	2	light	1/Q9HBL0	y	1	6
648.78	818.364	-3.07261	779116_YSMPDNSPETR_2	-1	1961.8	41224_YSMPDNSPETR_2	0	1/Q9HBL0	y7/0.00	YSMPDNSPETR	2	light	1/Q9HBL0	y	1	7
648.78	458.212	-3.07261	779104_YSMPDNSPETR_2	-1	1753.9	41224_YSMPDNSPETR_2	0	1/Q9HBL0	y8^2/0.00	YSMPDNSPETR	2	light	1/Q9HBL0	y	2	8
648.78	1046.46	-3.07261	779119_YSMPDNSPETR_2	-1	1421.4	41224_YSMPDNSPETR_2	0	1/Q9HBL0	y9/0.01	YSMPDNSPETR	2	light	1/Q9HBL0	y	1	9
648.78	589.294	-3.07261	779111_YSMPDNSPETR_2	-1	997.5	41224_YSMPDNSPETR_2	0	1/Q9HBL0	y5/-0.00	YSMPDNSPETR	2	light	1/Q9HBL0	y	1	5
577.792	853.43	53.5	231348_GMITFESIEK_2	-1	10000	12600_GMITFESIEK_2	0	1/Q9HBL7	y7/0.01	GMITFESIEK	2	light	1/Q9HBL7	y	1	7
577.792	752.382	53.5	231346_GMITFESIEK_2	-1	5218	12600_GMITFESIEK_2	0	1/Q9HBL7	y6/0.00	GMITFESIEK	2	light	1/Q9HBL7	y	1	6
577.792	966.514	53.5	231350_GMITFESIEK_2	-1	3529.5	12600_GMITFESIEK_2	0	1/Q9HBL7	y8/0.01	GMITFESIEK	2	light	1/Q9HBL7	y	1	8
577.792	605.314	53.5	231343_GMITFESIEK_2	-1	1839.9	12600_GMITFESIEK_2	0	1/Q9HBL7	y5/0.01	GMITFESIEK	2	light	1/Q9HBL7	y	1	5
577.792	476.271	53.5	231339_GMITFESIEK_2	-1	1652.8	12600_GMITFESIEK_2	0	1/Q9HBL7	y4/0.00	GMITFESIEK	2	light	1/Q9HBL7	y	1	4
577.792	835.43	53.5	231347_GMITFESIEK_2	-1	558.3	12600_GMITFESIEK_2	0	1/Q9HBL7	y7-18/0.01,b8-44/-0.01	GMITFESIEK	2	light	1/Q9HBL7	y-18	1	7
585.789	853.43	36.2517	231358_GM(UniMod:35)ITFESIEK_2	-1	5047.9	12601_GM(UniMod:35)ITFESIEK_2	0	1/Q9HBL7	y7/0.00	GM(UniMod:35)ITFESIEK	2	light	1/Q9HBL7	y	1	7
585.789	966.514	36.2517	231361_GM(UniMod:35)ITFESIEK_2	-1	2364.2	12601_GM(UniMod:35)ITFESIEK_2	0	1/Q9HBL7	y8/0.01	GM(UniMod:35)ITFESIEK	2	light	1/Q9HBL7	y	1	8
585.789	752.382	36.2517	231356_GM(UniMod:35)ITFESIEK_2	-1	2342.9	12601_GM(UniMod:35)ITFESIEK_2	0	1/Q9HBL7	y6/0.01	GM(UniMod:35)ITFESIEK	2	light	1/Q9HBL7	y	1	6
585.789	877.423	36.2517	231359_GM(UniMod:35)ITFESIEK_2	-1	1656.6	12601_GM(UniMod:35)ITFESIEK_2	0	1/Q9HBL7	b8-18/0.02	GM(UniMod:35)ITFESIEK	2	light	1/Q9HBL7	b-18	1	8
585.789	476.271	36.2517	231353_GM(UniMod:35)ITFESIEK_2	-1	1597.5	12601_GM(UniMod:35)ITFESIEK_2	0	1/Q9HBL7	y4/-0.00	GM(UniMod:35)ITFESIEK	2	light	1/Q9HBL7	y	1	4
585.789	419.196	36.2517	231351_GM(UniMod:35)ITFESIEK_2	-1	1278	12601_GM(UniMod:35)ITFESIEK_2	0	1/Q9HBL7	b4/-0.00	GM(UniMod:35)ITFESIEK	2	light	1/Q9HBL7	b	1	4
865.453	1162.63	6.5311	59148_ASPSPQPSSQPLQIHR_2	-1	10000	3108_ASPSPQPSSQPLQIHR_2	0	1/Q9HC35	y10/0.03	ASPSPQPSSQPLQIHR	2	light	1/Q9HC35	y	1	10
865.453	1387.74	6.5311	59151_ASPSPQPSSQPLQIHR_2	-1	3731.4	3108_ASPSPQPSSQPLQIHR_2	0	1/Q9HC35	y12/0.04	ASPSPQPSSQPLQIHR	2	light	1/Q9HC35	y	1	12
865.453	763.457	6.5311	59140_ASPSPQPSSQPLQIHR_2	-1	2142.9	3108_ASPSPQPSSQPLQIHR_2	0	1/Q9HC35	y6/0.01,y14-46^2/0.05	ASPSPQPSSQPLQIHR	2	light	1/Q9HC35	y	1	6
865.453	1474.78	6.5311	59152_ASPSPQPSSQPLQIHR_2	-1	1385.9	3108_ASPSPQPSSQPLQIHR_2	0	1/Q9HC35	y13/0.04	ASPSPQPSSQPLQIHR	2	light	1/Q9HC35	y	1	13
865.453	1145.63	6.5311	59147_ASPSPQPSSQPLQIHR_2	-1	852.9	3108_ASPSPQPSSQPLQIHR_2	0	1/Q9HC35	y10-17/-0.00	ASPSPQPSSQPLQIHR	2	light	1/Q9HC35	y-17	1	10
865.453	581.82	6.5311	59135_ASPSPQPSSQPLQIHR_2	-1	852.9	3108_ASPSPQPSSQPLQIHR_2	0	1/Q9HC35	y10^2/0.01	ASPSPQPSSQPLQIHR	2	light	1/Q9HC35	y	2	10
577.304	763.457	6.5311	59171_ASPSPQPSSQPLQIHR_3	-1	10000	3109_ASPSPQPSSQPLQIHR_3	0	1/Q9HC35	y6/0.01,y14-46^2/0.05	ASPSPQPSSQPLQIHR	3	light	1/Q9HC35	y	1	6
577.304	1162.63	6.5311	59183_ASPSPQPSSQPLQIHR_3	-1	8725.9	3109_ASPSPQPSSQPLQIHR_3	0	1/Q9HC35	y10/0.02	ASPSPQPSSQPLQIHR	3	light	1/Q9HC35	y	1	10
577.304	553.321	6.5311	59160_ASPSPQPSSQPLQIHR_3	-1	4435.3	3109_ASPSPQPSSQPLQIHR_3	0	1/Q9HC35	y4/0.00	ASPSPQPSSQPLQIHR	3	light	1/Q9HC35	y	1	4
577.304	694.376	6.5311	59168_ASPSPQPSSQPLQIHR_3	-1	2977.8	3109_ASPSPQPSSQPLQIHR_3	0	1/Q9HC35	y12^2/0.01	ASPSPQPSSQPLQIHR	3	light	1/Q9HC35	y	2	12
577.304	685.876	6.5311	59167_ASPSPQPSSQPLQIHR_3	-1	2027.6	3109_ASPSPQPSSQPLQIHR_3	0	1/Q9HC35	y12-17^2/0.00	ASPSPQPSSQPLQIHR	3	light	1/Q9HC35	y-17	2	12
577.304	786.418	6.5311	59172_ASPSPQPSSQPLQIHR_3	-1	1769.7	3109_ASPSPQPSSQPLQIHR_3	0	1/Q9HC35	y14^2/0.01	ASPSPQPSSQPLQIHR	3	light	1/Q9HC35	y	2	14
710.87	980.468	34.8474	111447_DVIINQEGEYIK_2	-1	10000	6123_DVIINQEGEYIK_2	0	1/Q9HC35	y8/0.01,b9-18/0.01	DVIINQEGEYIK	2	light	1/Q9HC35	y	1	8
710.87	1093.55	34.8474	111448_DVIINQEGEYIK_2	-1	6842.1	6123_DVIINQEGEYIK_2	0	1/Q9HC35	y9/0.02	DVIINQEGEYIK	2	light	1/Q9HC35	y	1	9
710.87	609.324	34.8474	111442_DVIINQEGEYIK_2	-1	3684.3	6123_DVIINQEGEYIK_2	0	1/Q9HC35	y5/-0.00	DVIINQEGEYIK	2	light	1/Q9HC35	y	1	5
710.87	1143.54	34.8474	111449_DVIINQEGEYIK_2	-1	2631.6	6123_DVIINQEGEYIK_2	0	1/Q9HC35	b10-18/-0.01	DVIINQEGEYIK	2	light	1/Q9HC35	b-18	1	10
710.87	738.367	34.8474	111443_DVIINQEGEYIK_2	-1	2631.6	6123_DVIINQEGEYIK_2	0	1/Q9HC35	y6/0.01	DVIINQEGEYIK	2	light	1/Q9HC35	y	1	6
710.87	848.425	34.8474	111444_DVIINQEGEYIK_2	-1	2631.6	6123_DVIINQEGEYIK_2	0	1/Q9HC35	y7-18/-0.00	DVIINQEGEYIK	2	light	1/Q9HC35	y-18	1	7
710.359	949.474	37	134058_EIEVPDQYGTIR_2	-1	10000	7365_EIEVPDQYGTIR_2	0	1/Q9HC35	y8/0.01	EIEVPDQYGTIR	2	light	1/Q9HC35	y	1	8
710.359	737.394	37	134054_EIEVPDQYGTIR_2	-1	2124.5	7365_EIEVPDQYGTIR_2	0	1/Q9HC35	y6/0.01	EIEVPDQYGTIR	2	light	1/Q9HC35	y	1	6
710.359	1048.54	37	134059_EIEVPDQYGTIR_2	-1	1577.1	7365_EIEVPDQYGTIR_2	0	1/Q9HC35	y9/0.01	EIEVPDQYGTIR	2	light	1/Q9HC35	y	1	9
710.359	1177.58	37	134061_EIEVPDQYGTIR_2	-1	1143.5	7365_EIEVPDQYGTIR_2	0	1/Q9HC35	y10/0.01	EIEVPDQYGTIR	2	light	1/Q9HC35	y	1	10
710.359	475.241	37	134051_EIEVPDQYGTIR_2	-1	983.8	7365_EIEVPDQYGTIR_2	0	1/Q9HC35	y8^2/0.00	EIEVPDQYGTIR	2	light	1/Q9HC35	y	2	8
710.359	852.421	37	134056_EIEVPDQYGTIR_2	-1	873.8	7365_EIEVPDQYGTIR_2	0	1/Q9HC35	y7/0.01	EIEVPDQYGTIR	2	light	1/Q9HC35	y	1	7
507.6	647.812	55.0316	294732_IILWDHDLNPER_3	-1	10000	15898_IILWDHDLNPER_3	0	1/Q9HC35	y10^2/0.00	IILWDHDLNPER	3	light	1/Q9HC35	y	2	10
507.6	440.717	55.0316	294723_IILWDHDLNPER_3	-1	4212	15898_IILWDHDLNPER_3	0	1/Q9HC35	y7^2/-0.00	IILWDHDLNPER	3	light	1/Q9HC35	y	2	7
507.6	880.427	55.0316	294735_IILWDHDLNPER_3	-1	4128.2	15898_IILWDHDLNPER_3	0	1/Q9HC35	y7/0.00	IILWDHDLNPER	3	light	1/Q9HC35	y	1	7
507.6	743.368	55.0316	294734_IILWDHDLNPER_3	-1	4104.2	15898_IILWDHDLNPER_3	0	1/Q9HC35	y6/-0.00,b6-35/-0.02	IILWDHDLNPER	3	light	1/Q9HC35	y	1	6
507.6	995.454	55.0316	294736_IILWDHDLNPER_3	-1	3302.2	15898_IILWDHDLNPER_3	0	1/Q9HC35	y8/0.01	IILWDHDLNPER	3	light	1/Q9HC35	y	1	8
507.6	498.231	55.0316	294726_IILWDHDLNPER_3	-1	2798.2	15898_IILWDHDLNPER_3	0	1/Q9HC35	y8^2/0.00,y4-17/0.00	IILWDHDLNPER	3	light	1/Q9HC35	y	2	8
428.242	475.287	-26.5651	365237_KPSHTSAVSIAGK_3	-1	3732.5	19312_KPSHTSAVSIAGK_3	0	1/Q9HC35	y5/0.00	KPSHTSAVSIAGK	3	light	1/Q9HC35	y	1	5
428.242	645.393	-26.5651	365243_KPSHTSAVSIAGK_3	-1	3333.3	19312_KPSHTSAVSIAGK_3	0	1/Q9HC35	y7/0.00	KPSHTSAVSIAGK	3	light	1/Q9HC35	y	1	7
428.242	732.425	-26.5651	365247_KPSHTSAVSIAGK_3	-1	2524.9	19312_KPSHTSAVSIAGK_3	0	1/Q9HC35	y8/0.01	KPSHTSAVSIAGK	3	light	1/Q9HC35	y	1	8
428.242	577.812	-26.5651	365242_KPSHTSAVSIAGK_3	-1	2343.2	19312_KPSHTSAVSIAGK_3	0	1/Q9HC35	y12^2/0.00,b12+18^2/0.00	KPSHTSAVSIAGK	3	light	1/Q9HC35	y	2	12
428.242	568.807	-26.5651	365240_KPSHTSAVSIAGK_3	-1	1843.1	19312_KPSHTSAVSIAGK_3	0	1/Q9HC35	b12^2/0.00,y12-18^2/0.00	KPSHTSAVSIAGK	3	light	1/Q9HC35	b	2	12
428.242	574.356	-26.5651	365241_KPSHTSAVSIAGK_3	-1	1798.2	19312_KPSHTSAVSIAGK_3	0	1/Q9HC35	y6/0.00	KPSHTSAVSIAGK	3	light	1/Q9HC35	y	1	6
418.879	744.269	48.5	374560_KVIAVADDFC(UniMod:39)K_3	-1	10000	19706_KVIAVADDFC(UniMod:39)K_3	0	1/Q9HC35	y6/0.01	KVIAVADDFC(UniMod:39)K	3	light	1/Q9HC35	y	1	6
418.879	673.232	48.5	374558_KVIAVADDFC(UniMod:39)K_3	-1	8331.3	19706_KVIAVADDFC(UniMod:39)K_3	0	1/Q9HC35	y5/0.00	KVIAVADDFC(UniMod:39)K	3	light	1/Q9HC35	y	1	5
418.879	511.36	48.5	374554_KVIAVADDFC(UniMod:39)K_3	-1	7066.5	19706_KVIAVADDFC(UniMod:39)K_3	0	1/Q9HC35	b5/0.00	KVIAVADDFC(UniMod:39)K	3	light	1/Q9HC35	b	1	5
418.879	412.292	48.5	374552_KVIAVADDFC(UniMod:39)K_3	-1	6883.4	19706_KVIAVADDFC(UniMod:39)K_3	0	1/Q9HC35	b4/-0.00	KVIAVADDFC(UniMod:39)K	3	light	1/Q9HC35	b	1	4
418.879	558.205	48.5	374555_KVIAVADDFC(UniMod:39)K_3	-1	3807.2	19706_KVIAVADDFC(UniMod:39)K_3	0	1/Q9HC35	y4/0.00	KVIAVADDFC(UniMod:39)K	3	light	1/Q9HC35	y	1	4
418.879	443.178	48.5	374553_KVIAVADDFC(UniMod:39)K_3	-1	2312.1	19706_KVIAVADDFC(UniMod:39)K_3	0	1/Q9HC35	y3/-0.00	KVIAVADDFC(UniMod:39)K	3	light	1/Q9HC35	y	1	3
529.259	815.383	40.7647	396035_LEWAYGYR_2	-1	10000	20819_LEWAYGYR_2	0	1/Q9HC35	y6/0.00	LEWAYGYR	2	light	1/Q9HC35	y	1	6
529.259	629.304	40.7647	396034_LEWAYGYR_2	-1	7347.6	20819_LEWAYGYR_2	0	1/Q9HC35	y5/0.00	LEWAYGYR	2	light	1/Q9HC35	y	1	5
529.259	558.267	40.7647	396033_LEWAYGYR_2	-1	4200	20819_LEWAYGYR_2	0	1/Q9HC35	y4/-0.00	LEWAYGYR	2	light	1/Q9HC35	y	1	4
529.259	944.426	40.7647	396037_LEWAYGYR_2	-1	2400	20819_LEWAYGYR_2	0	1/Q9HC35	y7/0.01	LEWAYGYR	2	light	1/Q9HC35	y	1	7
529.259	541.267	40.7647	396032_LEWAYGYR_2	-1	800	20819_LEWAYGYR_2	0	1/Q9HC35	y4-17/-0.04	LEWAYGYR	2	light	1/Q9HC35	y-17	1	4
529.259	429.213	40.7647	396031_LEWAYGYR_2	-1	675.8	20819_LEWAYGYR_2	0	1/Q9HC35	b3/0.00	LEWAYGYR	2	light	1/Q9HC35	b	1	3
865.962	1192.61	42.5	449823_LSLPQNETVADTTLTK_2	-1	10000	23673_LSLPQNETVADTTLTK_2	0	1/Q9HC35	y11/0.02	LSLPQNETVADTTLTK	2	light	1/Q9HC35	y	1	11
865.962	709.362	42.5	449818_LSLPQNETVADTTLTK_2	-1	8882	23673_LSLPQNETVADTTLTK_2	0	1/Q9HC35	y13^2/0.01	LSLPQNETVADTTLTK	2	light	1/Q9HC35	y	2	13
865.962	749.404	42.5	449819_LSLPQNETVADTTLTK_2	-1	6960.3	23673_LSLPQNETVADTTLTK_2	0	1/Q9HC35	y7/0.01	LSLPQNETVADTTLTK	2	light	1/Q9HC35	y	1	7
865.962	1417.72	42.5	449825_LSLPQNETVADTTLTK_2	-1	5904.9	23673_LSLPQNETVADTTLTK_2	0	1/Q9HC35	y13/0.02	LSLPQNETVADTTLTK	2	light	1/Q9HC35	y	1	13
865.962	563.34	42.5	449815_LSLPQNETVADTTLTK_2	-1	5570.5	23673_LSLPQNETVADTTLTK_2	0	1/Q9HC35	y5/0.00	LSLPQNETVADTTLTK	2	light	1/Q9HC35	y	1	5
865.962	949.52	42.5	449821_LSLPQNETVADTTLTK_2	-1	4661.7	23673_LSLPQNETVADTTLTK_2	0	1/Q9HC35	y9/0.02	LSLPQNETVADTTLTK	2	light	1/Q9HC35	y	1	9
423.204	480.195	49.1533	708614_VHLFQYPC(UniMod:39)SK_3	-1	10000	37363_VHLFQYPC(UniMod:39)SK_3	0	1/Q9HC35	y4/-0.00	VHLFQYPC(UniMod:39)SK	3	light	1/Q9HC35	y	1	4
423.204	625.346	49.1533	708617_VHLFQYPC(UniMod:39)SK_3	-1	4941.6	37363_VHLFQYPC(UniMod:39)SK_3	0	1/Q9HC35	b5/0.00	VHLFQYPC(UniMod:39)SK	3	light	1/Q9HC35	b	1	5
423.204	497.287	49.1533	708615_VHLFQYPC(UniMod:39)SK_3	-1	1785.6	37363_VHLFQYPC(UniMod:39)SK_3	0	1/Q9HC35	b4/0.01	VHLFQYPC(UniMod:39)SK	3	light	1/Q9HC35	b	1	4
423.204	643.258	49.1533	708618_VHLFQYPC(UniMod:39)SK_3	-1	1746.6	37363_VHLFQYPC(UniMod:39)SK_3	0	1/Q9HC35	y5/0.01	VHLFQYPC(UniMod:39)SK	3	light	1/Q9HC35	y	1	5
423.204	788.409	49.1533	708621_VHLFQYPC(UniMod:39)SK_3	-1	825.8	37363_VHLFQYPC(UniMod:39)SK_3	0	1/Q9HC35	b6/0.00	VHLFQYPC(UniMod:39)SK	3	light	1/Q9HC35	b	1	6
423.204	462.195	49.1533	708613_VHLFQYPC(UniMod:39)SK_3	-1	628.5	37363_VHLFQYPC(UniMod:39)SK_3	0	1/Q9HC35	y4-18/0.00	VHLFQYPC(UniMod:39)SK	3	light	1/Q9HC35	y-18	1	4
563.767	914.375	64.1874	709875_VIAVADDFC(UniMod:39)K_2	-1	10000	37418_VIAVADDFC(UniMod:39)K_2	0	1/Q9HC35	y8/-0.00	VIAVADDFC(UniMod:39)K	2	light	1/Q9HC35	y	1	8
563.767	744.269	64.1874	709873_VIAVADDFC(UniMod:39)K_2	-1	3454.4	37418_VIAVADDFC(UniMod:39)K_2	0	1/Q9HC35	y6/0.00	VIAVADDFC(UniMod:39)K	2	light	1/Q9HC35	y	1	6
563.767	843.338	64.1874	709874_VIAVADDFC(UniMod:39)K_2	-1	2070.7	37418_VIAVADDFC(UniMod:39)K_2	0	1/Q9HC35	y7/0.01	VIAVADDFC(UniMod:39)K	2	light	1/Q9HC35	y	1	7
563.767	673.232	64.1874	709872_VIAVADDFC(UniMod:39)K_2	-1	1982.3	37418_VIAVADDFC(UniMod:39)K_2	0	1/Q9HC35	y5/-0.00	VIAVADDFC(UniMod:39)K	2	light	1/Q9HC35	y	1	5
563.767	443.178	64.1874	709868_VIAVADDFC(UniMod:39)K_2	-1	1177.6	37418_VIAVADDFC(UniMod:39)K_2	0	1/Q9HC35	y3/0.00	VIAVADDFC(UniMod:39)K	2	light	1/Q9HC35	y	1	3
563.767	1027.46	64.1874	709876_VIAVADDFC(UniMod:39)K_2	-1	883.2	37418_VIAVADDFC(UniMod:39)K_2	0	1/Q9HC35	y9/0.00	VIAVADDFC(UniMod:39)K	2	light	1/Q9HC35	y	1	9
715.38	1202.63	25.4186	734723_VQQQEDEITVLK_2	-1	6761.4	38752_VQQQEDEITVLK_2	0	1/Q9HC35	y10/0.02	VQQQEDEITVLK	2	light	1/Q9HC35	y	1	10
715.38	1185.63	25.4186	734722_VQQQEDEITVLK_2	-1	4002.6	38752_VQQQEDEITVLK_2	0	1/Q9HC35	y10-17/0.02	VQQQEDEITVLK	2	light	1/Q9HC35	y-17	1	10
715.38	946.509	25.4186	734717_VQQQEDEITVLK_2	-1	3773.3	38752_VQQQEDEITVLK_2	0	1/Q9HC35	y8/0.00	VQQQEDEITVLK	2	light	1/Q9HC35	y	1	8
715.38	1074.57	25.4186	734720_VQQQEDEITVLK_2	-1	2844.3	38752_VQQQEDEITVLK_2	0	1/Q9HC35	y9/0.01	VQQQEDEITVLK	2	light	1/Q9HC35	y	1	9
715.38	817.467	25.4186	734715_VQQQEDEITVLK_2	-1	2715.6	38752_VQQQEDEITVLK_2	0	1/Q9HC35	y7/0.02	VQQQEDEITVLK	2	light	1/Q9HC35	y	1	7
715.38	460.313	25.4186	734710_VQQQEDEITVLK_2	-1	2586.9	38752_VQQQEDEITVLK_2	0	1/Q9HC35	y4/0.00	VQQQEDEITVLK	2	light	1/Q9HC35	y	1	4
568.79	803.426	65.1	753904_WFVLDAETR_2	-1	10000	39786_WFVLDAETR_2	0	1/Q9HC35	y7/0.01	WFVLDAETR	2	light	1/Q9HC35	y	1	7
568.79	704.357	65.1	753903_WFVLDAETR_2	-1	6351.8	39786_WFVLDAETR_2	0	1/Q9HC35	y6/0.01,a6/-0.01	WFVLDAETR	2	light	1/Q9HC35	y	1	6
568.79	950.494	65.1	753905_WFVLDAETR_2	-1	4905.3	39786_WFVLDAETR_2	0	1/Q9HC35	y8/0.01	WFVLDAETR	2	light	1/Q9HC35	y	1	8
568.79	476.246	65.1	753899_WFVLDAETR_2	-1	3830.4	39786_WFVLDAETR_2	0	1/Q9HC35	y4/0.00	WFVLDAETR	2	light	1/Q9HC35	y	1	4
568.79	591.273	65.1	753900_WFVLDAETR_2	-1	2365.5	39786_WFVLDAETR_2	0	1/Q9HC35	y5/0.00	WFVLDAETR	2	light	1/Q9HC35	y	1	5
568.79	433.223	65.1	753898_WFVLDAETR_2	-1	1426.7	39786_WFVLDAETR_2	0	1/Q9HC35	b3/0.00	WFVLDAETR	2	light	1/Q9HC35	b	1	3
431.253	677.377	37.8726	38287_ALHFVFK_2	-1	5675.9	2030_ALHFVFK_2	0	1/Q9HC38	y5/0.00	ALHFVFK	2	light	1/Q9HC38	y	1	5
431.253	540.318	37.8726	38284_ALHFVFK_2	-1	4920.2	2030_ALHFVFK_2	0	1/Q9HC38	y4/-0.00,a5/-0.01	ALHFVFK	2	light	1/Q9HC38	y	1	4
431.253	469.256	37.8726	38283_ALHFVFK_2	-1	2642.2	2030_ALHFVFK_2	0	1/Q9HC38	b4/0.00	ALHFVFK	2	light	1/Q9HC38	b	1	4
431.253	568.324	37.8726	38285_ALHFVFK_2	-1	2208.2	2030_ALHFVFK_2	0	1/Q9HC38	b5/0.00	ALHFVFK	2	light	1/Q9HC38	b	1	5
431.253	715.393	37.8726	38288_ALHFVFK_2	-1	1259.4	2030_ALHFVFK_2	0	1/Q9HC38	b6/0.00	ALHFVFK	2	light	1/Q9HC38	b	1	6
431.253	659.377	37.8726	38286_ALHFVFK_2	-1	673.2	2030_ALHFVFK_2	0	1/Q9HC38	y5-18/-0.01	ALHFVFK	2	light	1/Q9HC38	y-18	1	5
916.444	1331.58	104.1	64560_ATVQVVILADPDGHEIC(UniMod:39)FVGDEAFR_3	-1	10000	3390_ATVQVVILADPDGHEIC(UniMod:39)FVGDEAFR_3	0	1/Q9HC38	y11/0.03	ATVQVVILADPDGHEIC(UniMod:39)FVGDEAFR	3	light	1/Q9HC38	y	1	11
916.444	1202.53	104.1	64558_ATVQVVILADPDGHEIC(UniMod:39)FVGDEAFR_3	-1	9865.5	3390_ATVQVVILADPDGHEIC(UniMod:39)FVGDEAFR_3	0	1/Q9HC38	y10/0.02	ATVQVVILADPDGHEIC(UniMod:39)FVGDEAFR	3	light	1/Q9HC38	y	1	10
916.444	1089.45	104.1	64555_ATVQVVILADPDGHEIC(UniMod:39)FVGDEAFR_3	-1	9108.8	3390_ATVQVVILADPDGHEIC(UniMod:39)FVGDEAFR_3	0	1/Q9HC38	y9/0.02	ATVQVVILADPDGHEIC(UniMod:39)FVGDEAFR	3	light	1/Q9HC38	y	1	9
916.444	869.372	104.1	64550_ATVQVVILADPDGHEIC(UniMod:39)FVGDEAFR_3	-1	7709.1	3390_ATVQVVILADPDGHEIC(UniMod:39)FVGDEAFR_3	0	1/Q9HC38	y15^2/0.01	ATVQVVILADPDGHEIC(UniMod:39)FVGDEAFR	3	light	1/Q9HC38	y	2	15
916.444	522.267	104.1	64546_ATVQVVILADPDGHEIC(UniMod:39)FVGDEAFR_3	-1	6968.3	3390_ATVQVVILADPDGHEIC(UniMod:39)FVGDEAFR_3	0	1/Q9HC38	y4/-0.00,y9-46^2/0.04	ATVQVVILADPDGHEIC(UniMod:39)FVGDEAFR	3	light	1/Q9HC38	y	1	4
916.444	694.315	104.1	64548_ATVQVVILADPDGHEIC(UniMod:39)FVGDEAFR_3	-1	5294.4	3390_ATVQVVILADPDGHEIC(UniMod:39)FVGDEAFR_3	0	1/Q9HC38	y6/0.00	ATVQVVILADPDGHEIC(UniMod:39)FVGDEAFR	3	light	1/Q9HC38	y	1	6
601.802	960.471	87.1	143653_ELPDLEDLMK_2	-1	10000	7870_ELPDLEDLMK_2	0	1/Q9HC38	y8/0.01	ELPDLEDLMK	2	light	1/Q9HC38	y	1	8
601.802	480.739	87.1	143643_ELPDLEDLMK_2	-1	7896.9	7870_ELPDLEDLMK_2	0	1/Q9HC38	y8^2/-0.00	ELPDLEDLMK	2	light	1/Q9HC38	y	2	8
601.802	863.418	87.1	143651_ELPDLEDLMK_2	-1	5554.9	7870_ELPDLEDLMK_2	0	1/Q9HC38	y7/0.00	ELPDLEDLMK	2	light	1/Q9HC38	y	1	7
601.802	748.391	87.1	143649_ELPDLEDLMK_2	-1	3831.3	7870_ELPDLEDLMK_2	0	1/Q9HC38	y6/0.00	ELPDLEDLMK	2	light	1/Q9HC38	y	1	6
601.802	635.307	87.1	143647_ELPDLEDLMK_2	-1	1935	7870_ELPDLEDLMK_2	0	1/Q9HC38	y5/-0.00	ELPDLEDLMK	2	light	1/Q9HC38	y	1	5
601.802	506.264	87.1	143644_ELPDLEDLMK_2	-1	1619.7	7870_ELPDLEDLMK_2	0	1/Q9HC38	y4/0.00	ELPDLEDLMK	2	light	1/Q9HC38	y	1	4
453.571	558.79	73.9	143660_ELPDLEDLMKR_3	-1	10000	7871_ELPDLEDLMKR_3	0	1/Q9HC38	y9^2/0.00	ELPDLEDLMKR	3	light	1/Q9HC38	y	2	9
453.571	791.408	73.9	143663_ELPDLEDLMKR_3	-1	4092.9	7871_ELPDLEDLMKR_3	0	1/Q9HC38	y6/0.00	ELPDLEDLMKR	3	light	1/Q9HC38	y	1	6
453.571	1019.52	73.9	143666_ELPDLEDLMKR_3	-1	3434.3	7871_ELPDLEDLMKR_3	0	1/Q9HC38	y8/0.01	ELPDLEDLMKR	3	light	1/Q9HC38	y	1	8
453.571	904.492	73.9	143664_ELPDLEDLMKR_3	-1	3264.9	7871_ELPDLEDLMKR_3	0	1/Q9HC38	y7/0.00	ELPDLEDLMKR	3	light	1/Q9HC38	y	1	7
453.571	662.365	73.9	143661_ELPDLEDLMKR_3	-1	2816.2	7871_ELPDLEDLMKR_3	0	1/Q9HC38	y5/0.01	ELPDLEDLMKR	3	light	1/Q9HC38	y	1	5
453.571	510.263	73.9	143658_ELPDLEDLMKR_3	-1	2675.8	7871_ELPDLEDLMKR_3	0	1/Q9HC38	y8^2/0.00	ELPDLEDLMKR	3	light	1/Q9HC38	y	2	8
529.262	592.32	-11.539	216927_GGVDHAAAFGR_2	-1	5001.9	11853_GGVDHAAAFGR_2	0	1/Q9HC38	y6/0.00	GGVDHAAAFGR	2	light	1/Q9HC38	y	1	6
529.262	729.379	-11.539	216929_GGVDHAAAFGR_2	-1	2119.3	11853_GGVDHAAAFGR_2	0	1/Q9HC38	y7/0.00	GGVDHAAAFGR	2	light	1/Q9HC38	y	1	7
529.262	466.204	-11.539	216925_GGVDHAAAFGR_2	-1	1620.5	11853_GGVDHAAAFGR_2	0	1/Q9HC38	b5/0.00	GGVDHAAAFGR	2	light	1/Q9HC38	b	1	5
529.262	844.406	-11.539	216930_GGVDHAAAFGR_2	-1	1453.4	11853_GGVDHAAAFGR_2	0	1/Q9HC38	y8/0.02	GGVDHAAAFGR	2	light	1/Q9HC38	y	1	8
529.262	450.246	-11.539	216924_GGVDHAAAFGR_2	-1	704.5	11853_GGVDHAAAFGR_2	0	1/Q9HC38	y4/0.00,y9-44^2/0.00	GGVDHAAAFGR	2	light	1/Q9HC38	y	1	4
529.262	679.316	-11.539	216928_GGVDHAAAFGR_2	-1	622.9	11853_GGVDHAAAFGR_2	0	1/Q9HC38	b8/-0.00	GGVDHAAAFGR	2	light	1/Q9HC38	b	1	8
470.225	755.321	37.1857	276302_IAFSC(UniMod:39)PQK_2	-1	10000	14906_IAFSC(UniMod:39)PQK_2	0	1/Q9HC38	y6/0.01	IAFSC(UniMod:39)PQK	2	light	1/Q9HC38	y	1	6
470.225	826.359	37.1857	276304_IAFSC(UniMod:39)PQK_2	-1	5931.1	14906_IAFSC(UniMod:39)PQK_2	0	1/Q9HC38	y7/0.01	IAFSC(UniMod:39)PQK	2	light	1/Q9HC38	y	1	7
470.225	608.253	37.1857	276299_IAFSC(UniMod:39)PQK_2	-1	2455.3	14906_IAFSC(UniMod:39)PQK_2	0	1/Q9HC38	y5/0.00	IAFSC(UniMod:39)PQK	2	light	1/Q9HC38	y	1	5
470.225	521.221	37.1857	276296_IAFSC(UniMod:39)PQK_2	-1	1189.9	14906_IAFSC(UniMod:39)PQK_2	0	1/Q9HC38	y4/0.00	IAFSC(UniMod:39)PQK	2	light	1/Q9HC38	y	1	4
470.225	737.321	37.1857	276301_IAFSC(UniMod:39)PQK_2	-1	593.1	14906_IAFSC(UniMod:39)PQK_2	0	1/Q9HC38	y6-18/0.00	IAFSC(UniMod:39)PQK	2	light	1/Q9HC38	y-18	1	6
470.225	808.359	37.1857	276303_IAFSC(UniMod:39)PQK_2	-1	339.9	14906_IAFSC(UniMod:39)PQK_2	0	1/Q9HC38	y7-18/0.02	IAFSC(UniMod:39)PQK	2	light	1/Q9HC38	y-18	1	7
708.346	960.471	103.586	276319_IAFSC(UniMod:39)PQKELPDLEDLMK_3	-1	10000	14907_IAFSC(UniMod:39)PQKELPDLEDLMK_3	0	1/Q9HC38	y8/0.01	IAFSC(UniMod:39)PQKELPDLEDLMK	3	light	1/Q9HC38	y	1	8
708.346	1050.47	103.586	276323_IAFSC(UniMod:39)PQKELPDLEDLMK_3	-1	3588.4	14907_IAFSC(UniMod:39)PQKELPDLEDLMK_3	0	1/Q9HC38	b9/0.02	IAFSC(UniMod:39)PQKELPDLEDLMK	3	light	1/Q9HC38	b	1	9
708.346	969.954	103.586	276320_IAFSC(UniMod:39)PQKELPDLEDLMK_3	-1	2783.6	14907_IAFSC(UniMod:39)PQKELPDLEDLMK_3	0	1/Q9HC38	y16^2/0.02	IAFSC(UniMod:39)PQKELPDLEDLMK	3	light	1/Q9HC38	y	2	16
708.346	1005.47	103.586	276321_IAFSC(UniMod:39)PQKELPDLEDLMK_3	-1	2638.5	14907_IAFSC(UniMod:39)PQKELPDLEDLMK_3	0	1/Q9HC38	y17^2/0.02,b9-45/0.04	IAFSC(UniMod:39)PQKELPDLEDLMK	3	light	1/Q9HC38	y	2	17
708.346	748.391	103.586	276311_IAFSC(UniMod:39)PQKELPDLEDLMK_3	-1	2577.6	14907_IAFSC(UniMod:39)PQKELPDLEDLMK_3	0	1/Q9HC38	y6/0.01	IAFSC(UniMod:39)PQKELPDLEDLMK	3	light	1/Q9HC38	y	1	6
708.346	1202.6	103.586	276328_IAFSC(UniMod:39)PQKELPDLEDLMK_3	-1	2110.8	14907_IAFSC(UniMod:39)PQKELPDLEDLMK_3	0	1/Q9HC38	y10/0.02	IAFSC(UniMod:39)PQKELPDLEDLMK	3	light	1/Q9HC38	y	1	10
677.403	1026.58	71.4	303700_ILTPLVSLDTPGK_2	-1	10000	16372_ILTPLVSLDTPGK_2	0	1/Q9HC38	y10/0.01	ILTPLVSLDTPGK	2	light	1/Q9HC38	y	1	10
677.403	717.378	71.4	303695_ILTPLVSLDTPGK_2	-1	5530.7	16372_ILTPLVSLDTPGK_2	0	1/Q9HC38	y7/0.00	ILTPLVSLDTPGK	2	light	1/Q9HC38	y	1	7
677.403	816.446	71.4	303697_ILTPLVSLDTPGK_2	-1	5065.3	16372_ILTPLVSLDTPGK_2	0	1/Q9HC38	y8/0.01	ILTPLVSLDTPGK	2	light	1/Q9HC38	y	1	8
677.403	1127.63	71.4	303702_ILTPLVSLDTPGK_2	-1	3982.2	16372_ILTPLVSLDTPGK_2	0	1/Q9HC38	y11/0.01	ILTPLVSLDTPGK	2	light	1/Q9HC38	y	1	11
677.403	929.53	71.4	303698_ILTPLVSLDTPGK_2	-1	2586.4	16372_ILTPLVSLDTPGK_2	0	1/Q9HC38	y9/0.01	ILTPLVSLDTPGK	2	light	1/Q9HC38	y	1	9
677.403	513.795	71.4	303688_ILTPLVSLDTPGK_2	-1	2361.3	16372_ILTPLVSLDTPGK_2	0	1/Q9HC38	y10^2/0.00	ILTPLVSLDTPGK	2	light	1/Q9HC38	y	2	10
451.938	717.378	71.4	303721_ILTPLVSLDTPGK_3	-1	10000	16373_ILTPLVSLDTPGK_3	0	1/Q9HC38	y7/0.01	ILTPLVSLDTPGK	3	light	1/Q9HC38	y	1	7
451.938	517.262	71.4	303710_ILTPLVSLDTPGK_3	-1	5811.1	16373_ILTPLVSLDTPGK_3	0	1/Q9HC38	y5/0.00	ILTPLVSLDTPGK	3	light	1/Q9HC38	y	1	5
451.938	538.36	71.4	303712_ILTPLVSLDTPGK_3	-1	3693	16373_ILTPLVSLDTPGK_3	0	1/Q9HC38	b5/0.00	ILTPLVSLDTPGK	3	light	1/Q9HC38	b	1	5
451.938	630.346	71.4	303717_ILTPLVSLDTPGK_3	-1	2830.6	16373_ILTPLVSLDTPGK_3	0	1/Q9HC38	y6/0.00	ILTPLVSLDTPGK	3	light	1/Q9HC38	y	1	6
451.938	402.235	71.4	303705_ILTPLVSLDTPGK_3	-1	2380.2	16373_ILTPLVSLDTPGK_3	0	1/Q9HC38	y4/-0.00,y12-36^3/-0.00	ILTPLVSLDTPGK	3	light	1/Q9HC38	y	1	4
451.938	520.36	71.4	303711_ILTPLVSLDTPGK_3	-1	1676.1	16373_ILTPLVSLDTPGK_3	0	1/Q9HC38	b5-18/0.00	ILTPLVSLDTPGK	3	light	1/Q9HC38	b-18	1	5
446.561	612.796	-38.6263	326636_IYEKDEEKQR_3	-1	7336.6	17612_IYEKDEEKQR_3	0	1/Q9HC38	y9^2/0.00	IYEKDEEKQR	3	light	1/Q9HC38	y	2	9
446.561	804.385	-38.6263	326640_IYEKDEEKQR_3	-1	4116.2	17612_IYEKDEEKQR_3	0	1/Q9HC38	y6/0.01	IYEKDEEKQR	3	light	1/Q9HC38	y	1	6
446.561	531.265	-38.6263	326634_IYEKDEEKQR_3	-1	4056	17612_IYEKDEEKQR_3	0	1/Q9HC38	y8^2/-0.00	IYEKDEEKQR	3	light	1/Q9HC38	y	2	8
446.561	522.265	-38.6263	326633_IYEKDEEKQR_3	-1	3171.9	17612_IYEKDEEKQR_3	0	1/Q9HC38	y8-18^2/0.00	IYEKDEEKQR	3	light	1/Q9HC38	y-18	2	8
446.561	466.743	-38.6263	326632_IYEKDEEKQR_3	-1	2421.3	17612_IYEKDEEKQR_3	0	1/Q9HC38	y7^2/0.01	IYEKDEEKQR	3	light	1/Q9HC38	y	2	7
446.561	689.358	-38.6263	326639_IYEKDEEKQR_3	-1	1937	17612_IYEKDEEKQR_3	0	1/Q9HC38	y5/-0.00	IYEKDEEKQR	3	light	1/Q9HC38	y	1	5
850.764	521.272	111	354139_KLEWPLTEVAEGVFETEAPGGYK_3	-1	10000	18835_KLEWPLTEVAEGVFETEAPGGYK_3	0	1/Q9HC38	y5/0.00	KLEWPLTEVAEGVFETEAPGGYK	3	light	1/Q9HC38	y	1	5
850.764	1098.51	111	354155_KLEWPLTEVAEGVFETEAPGGYK_3	-1	5844.9	18835_KLEWPLTEVAEGVFETEAPGGYK_3	0	1/Q9HC38	y10/0.02	KLEWPLTEVAEGVFETEAPGGYK	3	light	1/Q9HC38	y	1	10
850.764	822.399	111	354147_KLEWPLTEVAEGVFETEAPGGYK_3	-1	4395.9	18835_KLEWPLTEVAEGVFETEAPGGYK_3	0	1/Q9HC38	y8/0.01	KLEWPLTEVAEGVFETEAPGGYK	3	light	1/Q9HC38	y	1	8
850.764	592.309	111	354142_KLEWPLTEVAEGVFETEAPGGYK_3	-1	3957.2	18835_KLEWPLTEVAEGVFETEAPGGYK_3	0	1/Q9HC38	y6/0.00	KLEWPLTEVAEGVFETEAPGGYK	3	light	1/Q9HC38	y	1	6
850.764	951.442	111	354151_KLEWPLTEVAEGVFETEAPGGYK_3	-1	3615.9	18835_KLEWPLTEVAEGVFETEAPGGYK_3	0	1/Q9HC38	y9/0.01	KLEWPLTEVAEGVFETEAPGGYK	3	light	1/Q9HC38	y	1	9
850.764	997.535	111	354153_KLEWPLTEVAEGVFETEAPGGYK_3	-1	3329.1	18835_KLEWPLTEVAEGVFETEAPGGYK_3	0	1/Q9HC38	b8/0.02	KLEWPLTEVAEGVFETEAPGGYK	3	light	1/Q9HC38	b	1	8
684.677	617.337	77.8249	405350_LGNDFMGITLASSQAVSNAR_3	-1	10000	21341_LGNDFMGITLASSQAVSNAR_3	0	1/Q9HC38	y6/0.00,a19^3/0.03	LGNDFMGITLASSQAVSNAR	3	light	1/Q9HC38	y	1	6
684.677	546.299	77.8249	405348_LGNDFMGITLASSQAVSNAR_3	-1	6502.9	21341_LGNDFMGITLASSQAVSNAR_3	0	1/Q9HC38	y5/0.01	LGNDFMGITLASSQAVSNAR	3	light	1/Q9HC38	y	1	5
684.677	990.496	77.8249	405366_LGNDFMGITLASSQAVSNAR_3	-1	6126.3	21341_LGNDFMGITLASSQAVSNAR_3	0	1/Q9HC38	y10/0.02	LGNDFMGITLASSQAVSNAR	3	light	1/Q9HC38	y	1	10
684.677	745.395	77.8249	405357_LGNDFMGITLASSQAVSNAR_3	-1	5648.5	21341_LGNDFMGITLASSQAVSNAR_3	0	1/Q9HC38	y7/0.00,b15-17^2/0.04	LGNDFMGITLASSQAVSNAR	3	light	1/Q9HC38	y	1	7
684.677	931.445	77.8249	405363_LGNDFMGITLASSQAVSNAR_3	-1	4518.8	21341_LGNDFMGITLASSQAVSNAR_3	0	1/Q9HC38	b9-18/0.01	LGNDFMGITLASSQAVSNAR	3	light	1/Q9HC38	b-18	1	9
684.677	430.231	77.8249	405343_LGNDFMGITLASSQAVSNAR_3	-1	3867	21341_LGNDFMGITLASSQAVSNAR_3	0	1/Q9HC38	y4-17/0.01	LGNDFMGITLASSQAVSNAR	3	light	1/Q9HC38	y-17	1	4
642.637	850.367	58.9005	419558_LLDDAMAADKSDEWFAK_3	-1	10000	22072_LLDDAMAADKSDEWFAK_3	0	1/Q9HC38	y15^2/0.01	LLDDAMAADKSDEWFAK	3	light	1/Q9HC38	y	2	15
642.637	906.909	58.9005	419562_LLDDAMAADKSDEWFAK_3	-1	4107.2	22072_LLDDAMAADKSDEWFAK_3	0	1/Q9HC38	y16^2/0.01	LLDDAMAADKSDEWFAK	3	light	1/Q9HC38	y	2	16
642.637	1196.56	58.9005	419568_LLDDAMAADKSDEWFAK_3	-1	3741.9	22072_LLDDAMAADKSDEWFAK_3	0	1/Q9HC38	y10/0.01	LLDDAMAADKSDEWFAK	3	light	1/Q9HC38	y	1	10
642.637	1267.6	58.9005	419570_LLDDAMAADKSDEWFAK_3	-1	3565.1	22072_LLDDAMAADKSDEWFAK_3	0	1/Q9HC38	y11/0.01	LLDDAMAADKSDEWFAK	3	light	1/Q9HC38	y	1	11
642.637	1125.52	58.9005	419566_LLDDAMAADKSDEWFAK_3	-1	2681.2	22072_LLDDAMAADKSDEWFAK_3	0	1/Q9HC38	y9/0.02	LLDDAMAADKSDEWFAK	3	light	1/Q9HC38	y	1	9
642.637	792.854	58.9005	419554_LLDDAMAADKSDEWFAK_3	-1	2627.4	22072_LLDDAMAADKSDEWFAK_3	0	1/Q9HC38	y14^2/0.00	LLDDAMAADKSDEWFAK	3	light	1/Q9HC38	y	2	14
441.703	680.34	21.529	580656_SDEWFAK_2	-1	10000	30539_SDEWFAK_2	0	1/Q9HC38	y5/0.00	SDEWFAK	2	light	1/Q9HC38	y	1	5
441.703	551.298	21.529	580654_SDEWFAK_2	-1	5472.4	30539_SDEWFAK_2	0	1/Q9HC38	y4/0.00	SDEWFAK	2	light	1/Q9HC38	y	1	4
441.703	795.367	21.529	580657_SDEWFAK_2	-1	3721.2	30539_SDEWFAK_2	0	1/Q9HC38	y6/-0.00	SDEWFAK	2	light	1/Q9HC38	y	1	6
441.703	662.34	21.529	580655_SDEWFAK_2	-1	1497.7	30539_SDEWFAK_2	0	1/Q9HC38	y5-18/0.00	SDEWFAK	2	light	1/Q9HC38	y-18	1	5
441.703	533.298	21.529	580653_SDEWFAK_2	-1	1273.5	30539_SDEWFAK_2	0	1/Q9HC38	y4-18/-0.04	SDEWFAK	2	light	1/Q9HC38	y-18	1	4
441.703	518.188	21.529	580652_SDEWFAK_2	-1	925.8	30539_SDEWFAK_2	0	1/Q9HC38	b4/0.00	SDEWFAK	2	light	1/Q9HC38	b	1	4
542.306	442.248	16	606210_SLPQSDPVLK_2	-1	10000	31924_SLPQSDPVLK_2	0	1/Q9HC38	y8^2/-0.00	SLPQSDPVLK	2	light	1/Q9HC38	y	2	8
542.306	883.488	16	606218_SLPQSDPVLK_2	-1	6038.4	31924_SLPQSDPVLK_2	0	1/Q9HC38	y8/0.01	SLPQSDPVLK	2	light	1/Q9HC38	y	1	8
542.306	456.318	16	606211_SLPQSDPVLK_2	-1	4593.6	31924_SLPQSDPVLK_2	0	1/Q9HC38	y4/0.00	SLPQSDPVLK	2	light	1/Q9HC38	y	1	4
542.306	658.377	16	606213_SLPQSDPVLK_2	-1	3196.3	31924_SLPQSDPVLK_2	0	1/Q9HC38	y6/0.00	SLPQSDPVLK	2	light	1/Q9HC38	y	1	6
542.306	786.436	16	606216_SLPQSDPVLK_2	-1	1928.9	31924_SLPQSDPVLK_2	0	1/Q9HC38	y7/0.01	SLPQSDPVLK	2	light	1/Q9HC38	y	1	7
542.306	769.436	16	606215_SLPQSDPVLK_2	-1	860.8	31924_SLPQSDPVLK_2	0	1/Q9HC38	y7-17/0.00	SLPQSDPVLK	2	light	1/Q9HC38	y-17	1	7
975.441	1179.53	95.9	664719_TMVGFGPEDDHFVAELTYNYGVGDYK_3	-1	8739.6	35038_TMVGFGPEDDHFVAELTYNYGVGDYK_3	0	1/Q9HC38	y10/0.01	TMVGFGPEDDHFVAELTYNYGVGDYK	3	light	1/Q9HC38	y	1	10
975.441	638.314	95.9	664711_TMVGFGPEDDHFVAELTYNYGVGDYK_3	-1	7550.3	35038_TMVGFGPEDDHFVAELTYNYGVGDYK_3	0	1/Q9HC38	y6/0.00,y11-17^2/0.02	TMVGFGPEDDHFVAELTYNYGVGDYK	3	light	1/Q9HC38	y	1	6
975.441	915.421	95.9	664715_TMVGFGPEDDHFVAELTYNYGVGDYK_3	-1	6645.8	35038_TMVGFGPEDDHFVAELTYNYGVGDYK_3	0	1/Q9HC38	y8/0.02,b17-17^2/0.04,y16-46^2/-0.00	TMVGFGPEDDHFVAELTYNYGVGDYK	3	light	1/Q9HC38	y	1	8
975.441	482.225	95.9	664707_TMVGFGPEDDHFVAELTYNYGVGDYK_3	-1	6423.7	35038_TMVGFGPEDDHFVAELTYNYGVGDYK_3	0	1/Q9HC38	y4/0.00	TMVGFGPEDDHFVAELTYNYGVGDYK	3	light	1/Q9HC38	y	1	4
975.441	1078.48	95.9	664717_TMVGFGPEDDHFVAELTYNYGVGDYK_3	-1	6401.5	35038_TMVGFGPEDDHFVAELTYNYGVGDYK_3	0	1/Q9HC38	y9/0.02	TMVGFGPEDDHFVAELTYNYGVGDYK	3	light	1/Q9HC38	y	1	9
975.441	1292.62	95.9	664722_TMVGFGPEDDHFVAELTYNYGVGDYK_3	-1	6178.2	35038_TMVGFGPEDDHFVAELTYNYGVGDYK_3	0	1/Q9HC38	y11/0.01	TMVGFGPEDDHFVAELTYNYGVGDYK	3	light	1/Q9HC38	y	1	11
980.773	915.421	88.7087	664743_TM(UniMod:35)VGFGPEDDHFVAELTYNYGVGDYK_3	-1	10000	35039_TM(UniMod:35)VGFGPEDDHFVAELTYNYGVGDYK_3	0	1/Q9HC38	y8/0.01,y16-46^2/-0.02	TM(UniMod:35)VGFGPEDDHFVAELTYNYGVGDYK	3	light	1/Q9HC38	y	1	8
980.773	638.314	88.7087	664738_TM(UniMod:35)VGFGPEDDHFVAELTYNYGVGDYK_3	-1	8989.2	35039_TM(UniMod:35)VGFGPEDDHFVAELTYNYGVGDYK_3	0	1/Q9HC38	y6/0.00,y11-17^2/0.02	TM(UniMod:35)VGFGPEDDHFVAELTYNYGVGDYK	3	light	1/Q9HC38	y	1	6
980.773	482.225	88.7087	664731_TM(UniMod:35)VGFGPEDDHFVAELTYNYGVGDYK_3	-1	7754.8	35039_TM(UniMod:35)VGFGPEDDHFVAELTYNYGVGDYK_3	0	1/Q9HC38	y4/0.00	TM(UniMod:35)VGFGPEDDHFVAELTYNYGVGDYK	3	light	1/Q9HC38	y	1	4
980.773	1591.76	88.7087	664752_TM(UniMod:35)VGFGPEDDHFVAELTYNYGVGDYK_3	-1	5962.8	35039_TM(UniMod:35)VGFGPEDDHFVAELTYNYGVGDYK_3	0	1/Q9HC38	y14/0.05	TM(UniMod:35)VGFGPEDDHFVAELTYNYGVGDYK	3	light	1/Q9HC38	y	1	14
980.773	1292.62	88.7087	664750_TM(UniMod:35)VGFGPEDDHFVAELTYNYGVGDYK_3	-1	5854	35039_TM(UniMod:35)VGFGPEDDHFVAELTYNYGVGDYK_3	0	1/Q9HC38	y11/-0.00	TM(UniMod:35)VGFGPEDDHFVAELTYNYGVGDYK	3	light	1/Q9HC38	y	1	11
980.773	1403.66	88.7087	664751_TM(UniMod:35)VGFGPEDDHFVAELTYNYGVGDYK_3	-1	3713.2	35039_TM(UniMod:35)VGFGPEDDHFVAELTYNYGVGDYK_3	0	1/Q9HC38	y12-18/0.01	TM(UniMod:35)VGFGPEDDHFVAELTYNYGVGDYK	3	light	1/Q9HC38	y-18	1	12
537.314	760.42	30.5	742218_VTLAVSDLQK_2	-1	10000	39142_VTLAVSDLQK_2	0	1/Q9HC38	y7/0.00	VTLAVSDLQK	2	light	1/Q9HC38	y	1	7
537.314	873.504	30.5	742220_VTLAVSDLQK_2	-1	9136.8	39142_VTLAVSDLQK_2	0	1/Q9HC38	y8/0.01	VTLAVSDLQK	2	light	1/Q9HC38	y	1	8
537.314	689.383	30.5	742216_VTLAVSDLQK_2	-1	6928.2	39142_VTLAVSDLQK_2	0	1/Q9HC38	y6/0.01	VTLAVSDLQK	2	light	1/Q9HC38	y	1	6
537.314	590.314	30.5	742214_VTLAVSDLQK_2	-1	5070.6	39142_VTLAVSDLQK_2	0	1/Q9HC38	y5/0.00	VTLAVSDLQK	2	light	1/Q9HC38	y	1	5
537.314	974.552	30.5	742221_VTLAVSDLQK_2	-1	2255.2	39142_VTLAVSDLQK_2	0	1/Q9HC38	y9/0.01	VTLAVSDLQK	2	light	1/Q9HC38	y	1	9
537.314	503.282	30.5	742213_VTLAVSDLQK_2	-1	1657.1	39142_VTLAVSDLQK_2	0	1/Q9HC38	y4/0.00	VTLAVSDLQK	2	light	1/Q9HC38	y	1	4
474.761	722.347	31.2824	418517_LLAAFEER_2	-1	10000	22011_LLAAFEER_2	0	1/Q9HC52	y6/0.00	LLAAFEER	2	light	1/Q9HC52	y	1	6
474.761	651.31	31.2824	418515_LLAAFEER_2	-1	1918.8	22011_LLAAFEER_2	0	1/Q9HC52	y5/0.01	LLAAFEER	2	light	1/Q9HC52	y	1	5
474.761	835.431	31.2824	418518_LLAAFEER_2	-1	1265.6	22011_LLAAFEER_2	0	1/Q9HC52	y7/0.00	LLAAFEER	2	light	1/Q9HC52	y	1	7
474.761	580.273	31.2824	418514_LLAAFEER_2	-1	1122	22011_LLAAFEER_2	0	1/Q9HC52	y4/-0.00	LLAAFEER	2	light	1/Q9HC52	y	1	4
474.761	704.347	31.2824	418516_LLAAFEER_2	-1	341.3	22011_LLAAFEER_2	0	1/Q9HC52	y6-18/0.02	LLAAFEER	2	light	1/Q9HC52	y-18	1	6
474.761	499.318	31.2824	418513_LLAAFEER_2	-1	276.3	22011_LLAAFEER_2	0	1/Q9HC52	b5-17/0.02	LLAAFEER	2	light	1/Q9HC52	b-17	1	5
554.275	778.384	6.73252	453396_LTDPNSAFSR_2	-1	10000	23868_LTDPNSAFSR_2	0	1/Q9HC84	y7/0.01	LTDPNSAFSR	2	light	1/Q9HC84	y	1	7
554.275	664.331	6.73252	453393_LTDPNSAFSR_2	-1	4514.7	23868_LTDPNSAFSR_2	0	1/Q9HC84	y6-17/0.04	LTDPNSAFSR	2	light	1/Q9HC84	y-17	1	6
554.275	893.411	6.73252	453397_LTDPNSAFSR_2	-1	3469.3	23868_LTDPNSAFSR_2	0	1/Q9HC84	y8/0.02	LTDPNSAFSR	2	light	1/Q9HC84	y	1	8
554.275	994.459	6.73252	453399_LTDPNSAFSR_2	-1	2257.3	23868_LTDPNSAFSR_2	0	1/Q9HC84	y9/0.02	LTDPNSAFSR	2	light	1/Q9HC84	y	1	9
554.275	567.289	6.73252	453392_LTDPNSAFSR_2	-1	1871.8	23868_LTDPNSAFSR_2	0	1/Q9HC84	y5/-0.00	LTDPNSAFSR	2	light	1/Q9HC84	y	1	5
554.275	409.219	6.73252	453390_LTDPNSAFSR_2	-1	1354.4	23868_LTDPNSAFSR_2	0	1/Q9HC84	y3/0.00,b4-18/0.01	LTDPNSAFSR	2	light	1/Q9HC84	y	1	3
695.335	833.413	-12.9289	675103_TTESPPSPGTTTPGHTTATSR_3	-1	1796.4	35569_TTESPPSPGTTTPGHTTATSR_3	0	1/Q9HC84	y17^2/0.01	TTESPPSPGTTTPGHTTATSR	3	light	1/Q9HC84	y	2	17
695.335	927.464	-12.9289	675104_TTESPPSPGTTTPGHTTATSR_3	-1	1796.4	35569_TTESPPSPGTTTPGHTTATSR_3	0	1/Q9HC84	y9/0.01,a10/0.03	TTESPPSPGTTTPGHTTATSR	3	light	1/Q9HC84	y	1	9
695.335	631.297	-12.9289	675099_TTESPPSPGTTTPGHTTATSR_3	-1	1089.6	35569_TTESPPSPGTTTPGHTTATSR_3	0	1/Q9HC84	b20-18^3/0.03	TTESPPSPGTTTPGHTTATSR	3	light	1/Q9HC84	b-18	3	20
695.335	535.283	-12.9289	675097_TTESPPSPGTTTPGHTTATSR_3	-1	1088.2	35569_TTESPPSPGTTTPGHTTATSR_3	0	1/Q9HC84	y5/-0.01	TTESPPSPGTTTPGHTTATSR	3	light	1/Q9HC84	y	1	5
695.335	1384.68	-12.9289	675106_TTESPPSPGTTTPGHTTATSR_3	-1	598.8	35569_TTESPPSPGTTTPGHTTATSR_3	0	1/Q9HC84	y14/0.02	TTESPPSPGTTTPGHTTATSR	3	light	1/Q9HC84	y	1	14
695.335	596.283	-12.9289	675098_TTESPPSPGTTTPGHTTATSR_3	-1	489.4	35569_TTESPPSPGTTTPGHTTATSR_3	0	1/Q9HC84	b6-17/0.02,b19-36^3/-0.00	TTESPPSPGTTTPGHTTATSR	3	light	1/Q9HC84	b-17	1	6
575.28	910.426	11.8994	6093_AAPSAEFSVDR_2	-1	10000	322_AAPSAEFSVDR_2	0	1/Q9HCB6	y8/0.01	AAPSAEFSVDR	2	light	1/Q9HCB6	y	1	8
575.28	504.243	11.8994	6085_AAPSAEFSVDR_2	-1	8866.2	322_AAPSAEFSVDR_2	0	1/Q9HCB6	y9^2/0.00	AAPSAEFSVDR	2	light	1/Q9HCB6	y	2	9
575.28	823.394	11.8994	6090_AAPSAEFSVDR_2	-1	5475	322_AAPSAEFSVDR_2	0	1/Q9HCB6	y7/0.01	AAPSAEFSVDR	2	light	1/Q9HCB6	y	1	7
575.28	1007.48	11.8994	6094_AAPSAEFSVDR_2	-1	4014.3	322_AAPSAEFSVDR_2	0	1/Q9HCB6	y9/0.01	AAPSAEFSVDR	2	light	1/Q9HCB6	y	1	9
575.28	623.315	11.8994	6086_AAPSAEFSVDR_2	-1	4004.1	322_AAPSAEFSVDR_2	0	1/Q9HCB6	y5/0.00	AAPSAEFSVDR	2	light	1/Q9HCB6	y	1	5
575.28	752.357	11.8994	6088_AAPSAEFSVDR_2	-1	2992.8	322_AAPSAEFSVDR_2	0	1/Q9HCB6	y6/0.01	AAPSAEFSVDR	2	light	1/Q9HCB6	y	1	6
445.777	472.324	72.1378	211506_GFTLIALR_2	-1	10000	11598_GFTLIALR_2	0	1/Q9HCB6	y4/0.00	GFTLIALR	2	light	1/Q9HCB6	y	1	4
445.777	686.456	72.1378	211512_GFTLIALR_2	-1	8895.3	11598_GFTLIALR_2	0	1/Q9HCB6	y6/0.00	GFTLIALR	2	light	1/Q9HCB6	y	1	6
445.777	585.408	72.1378	211510_GFTLIALR_2	-1	6916	11598_GFTLIALR_2	0	1/Q9HCB6	y5/0.00	GFTLIALR	2	light	1/Q9HCB6	y	1	5
445.777	401.229	72.1378	211502_GFTLIALR_2	-1	1386.7	11598_GFTLIALR_2	0	1/Q9HCB6	b4-18/0.00	GFTLIALR	2	light	1/Q9HCB6	b-18	1	4
445.777	515.313	72.1378	211508_GFTLIALR_2	-1	1225.6	11598_GFTLIALR_2	0	1/Q9HCB6	b5-17/0.04	GFTLIALR	2	light	1/Q9HCB6	b-17	1	5
445.777	514.313	72.1378	211507_GFTLIALR_2	-1	466.1	11598_GFTLIALR_2	0	1/Q9HCB6	b5-18/0.00	GFTLIALR	2	light	1/Q9HCB6	b-18	1	5
682.967	874.366	41.6	7437_AATGEEVSAEDLGGADLHC(UniMod:39)R_3	-1	10000	389_AATGEEVSAEDLGGADLHC(UniMod:39)R_3	0	1/Q9HCC0	y8/0.00	AATGEEVSAEDLGGADLHC(UniMod:39)R	3	light	1/Q9HCC0	y	1	8
682.967	817.344	41.6	7436_AATGEEVSAEDLGGADLHC(UniMod:39)R_3	-1	3665.8	389_AATGEEVSAEDLGGADLHC(UniMod:39)R_3	0	1/Q9HCC0	y7/0.01	AATGEEVSAEDLGGADLHC(UniMod:39)R	3	light	1/Q9HCC0	y	1	7
682.967	1102.48	41.6	7442_AATGEEVSAEDLGGADLHC(UniMod:39)R_3	-1	3414.4	389_AATGEEVSAEDLGGADLHC(UniMod:39)R_3	0	1/Q9HCC0	y10/0.01	AATGEEVSAEDLGGADLHC(UniMod:39)R	3	light	1/Q9HCC0	y	1	10
682.967	574.259	41.6	7424_AATGEEVSAEDLGGADLHC(UniMod:39)R_3	-1	3176.4	389_AATGEEVSAEDLGGADLHC(UniMod:39)R_3	0	1/Q9HCC0	y4/0.00	AATGEEVSAEDLGGADLHC(UniMod:39)R	3	light	1/Q9HCC0	y	1	4
682.967	987.45	41.6	7439_AATGEEVSAEDLGGADLHC(UniMod:39)R_3	-1	2966	389_AATGEEVSAEDLGGADLHC(UniMod:39)R_3	0	1/Q9HCC0	y9/0.01	AATGEEVSAEDLGGADLHC(UniMod:39)R	3	light	1/Q9HCC0	y	1	9
682.967	1389.59	41.6	7445_AATGEEVSAEDLGGADLHC(UniMod:39)R_3	-1	2598.4	389_AATGEEVSAEDLGGADLHC(UniMod:39)R_3	0	1/Q9HCC0	y13/0.02	AATGEEVSAEDLGGADLHC(UniMod:39)R	3	light	1/Q9HCC0	y	1	13
709.359	1036.54	69.8	20885_AFYGDTLVTGFAR_2	-1	10000	1115_AFYGDTLVTGFAR_2	0	1/Q9HCC0	y10/0.01	AFYGDTLVTGFAR	2	light	1/Q9HCC0	y	1	10
709.359	1199.61	69.8	20887_AFYGDTLVTGFAR_2	-1	7469	1115_AFYGDTLVTGFAR_2	0	1/Q9HCC0	y11/0.01,b12-44/0.01	AFYGDTLVTGFAR	2	light	1/Q9HCC0	y	1	11
709.359	650.362	69.8	20876_AFYGDTLVTGFAR_2	-1	5814.3	1115_AFYGDTLVTGFAR_2	0	1/Q9HCC0	y6/0.00	AFYGDTLVTGFAR	2	light	1/Q9HCC0	y	1	6
709.359	864.494	69.8	20881_AFYGDTLVTGFAR_2	-1	5172.4	1115_AFYGDTLVTGFAR_2	0	1/Q9HCC0	y8/0.01	AFYGDTLVTGFAR	2	light	1/Q9HCC0	y	1	8
709.359	551.294	69.8	20875_AFYGDTLVTGFAR_2	-1	4841	1115_AFYGDTLVTGFAR_2	0	1/Q9HCC0	y5/0.00	AFYGDTLVTGFAR	2	light	1/Q9HCC0	y	1	5
709.359	763.446	69.8	20878_AFYGDTLVTGFAR_2	-1	4011.5	1115_AFYGDTLVTGFAR_2	0	1/Q9HCC0	y7/0.00	AFYGDTLVTGFAR	2	light	1/Q9HCC0	y	1	7
540.301	796.406	-3.13618	44186_ALVNQLHER_2	-1	9795.7	2332_ALVNQLHER_2	0	1/Q9HCC0	y6/0.00	ALVNQLHER	2	light	1/Q9HCC0	y	1	6
540.301	895.474	-3.13618	44189_ALVNQLHER_2	-1	8880.6	2332_ALVNQLHER_2	0	1/Q9HCC0	y7/0.01	ALVNQLHER	2	light	1/Q9HCC0	y	1	7
540.301	441.22	-3.13618	44178_ALVNQLHER_2	-1	4971.1	2332_ALVNQLHER_2	0	1/Q9HCC0	y3/-0.00	ALVNQLHER	2	light	1/Q9HCC0	y	1	3
540.301	554.305	-3.13618	44181_ALVNQLHER_2	-1	3385.3	2332_ALVNQLHER_2	0	1/Q9HCC0	y4/0.00	ALVNQLHER	2	light	1/Q9HCC0	y	1	4
540.301	682.363	-3.13618	44183_ALVNQLHER_2	-1	3083.7	2332_ALVNQLHER_2	0	1/Q9HCC0	y5/0.01	ALVNQLHER	2	light	1/Q9HCC0	y	1	5
540.301	448.241	-3.13618	44179_ALVNQLHER_2	-1	2294.2	2332_ALVNQLHER_2	0	1/Q9HCC0	y7^2/0.00	ALVNQLHER	2	light	1/Q9HCC0	y	2	7
530.764	861.425	-14.046	52368_AQEIAMQNR_2	-1	10000	2759_AQEIAMQNR_2	0	1/Q9HCC0	y7/0.00	AQEIAMQNR	2	light	1/Q9HCC0	y	1	7
530.764	619.298	-14.046	52365_AQEIAMQNR_2	-1	6394.1	2759_AQEIAMQNR_2	0	1/Q9HCC0	y5/0.00	AQEIAMQNR	2	light	1/Q9HCC0	y	1	5
530.764	732.382	-14.046	52366_AQEIAMQNR_2	-1	4255.9	2759_AQEIAMQNR_2	0	1/Q9HCC0	y6/0.00	AQEIAMQNR	2	light	1/Q9HCC0	y	1	6
530.764	548.261	-14.046	52364_AQEIAMQNR_2	-1	1900.5	2759_AQEIAMQNR_2	0	1/Q9HCC0	y4/0.01	AQEIAMQNR	2	light	1/Q9HCC0	y	1	4
530.764	972.483	-14.046	52369_AQEIAMQNR_2	-1	1415.2	2759_AQEIAMQNR_2	0	1/Q9HCC0	y8-17/0.01	AQEIAMQNR	2	light	1/Q9HCC0	y-17	1	8
530.764	843.425	-14.046	52367_AQEIAMQNR_2	-1	1237.8	2759_AQEIAMQNR_2	0	1/Q9HCC0	y7-18/0.02	AQEIAMQNR	2	light	1/Q9HCC0	y-18	1	7
590.319	919.478	78.7	183752_FLYIWPNAR_2	-1	10000	10071_FLYIWPNAR_2	0	1/Q9HCC0	y7/0.01	FLYIWPNAR	2	light	1/Q9HCC0	y	1	7
590.319	643.331	78.7	183750_FLYIWPNAR_2	-1	9183.3	10071_FLYIWPNAR_2	0	1/Q9HCC0	y5/0.00	FLYIWPNAR	2	light	1/Q9HCC0	y	1	5
590.319	756.415	78.7	183751_FLYIWPNAR_2	-1	5972.8	10071_FLYIWPNAR_2	0	1/Q9HCC0	y6/0.01	FLYIWPNAR	2	light	1/Q9HCC0	y	1	6
590.319	457.252	78.7	183748_FLYIWPNAR_2	-1	5410.6	10071_FLYIWPNAR_2	0	1/Q9HCC0	y4/0.00	FLYIWPNAR	2	light	1/Q9HCC0	y	1	4
590.319	424.223	78.7	183746_FLYIWPNAR_2	-1	2101.6	10071_FLYIWPNAR_2	0	1/Q9HCC0	b3/0.00	FLYIWPNAR	2	light	1/Q9HCC0	b	1	3
590.319	440.252	78.7	183747_FLYIWPNAR_2	-1	1512.5	10071_FLYIWPNAR_2	0	1/Q9HCC0	y4-17/0.00	FLYIWPNAR	2	light	1/Q9HCC0	y-17	1	4
527.782	543.35	16.5575	212470_GGAYYPVTVK_2	-1	10000	11649_GGAYYPVTVK_2	0	1/Q9HCC0	y5/-0.00	GGAYYPVTVK	2	light	1/Q9HCC0	y	1	5
527.782	706.413	16.5575	212472_GGAYYPVTVK_2	-1	9062	11649_GGAYYPVTVK_2	0	1/Q9HCC0	y6/0.00	GGAYYPVTVK	2	light	1/Q9HCC0	y	1	6
527.782	869.477	16.5575	212475_GGAYYPVTVK_2	-1	4295.2	11649_GGAYYPVTVK_2	0	1/Q9HCC0	y7/0.00	GGAYYPVTVK	2	light	1/Q9HCC0	y	1	7
527.782	446.297	16.5575	212466_GGAYYPVTVK_2	-1	615.1	11649_GGAYYPVTVK_2	0	1/Q9HCC0	y4/-0.00	GGAYYPVTVK	2	light	1/Q9HCC0	y	1	4
527.782	512.214	16.5575	212468_GGAYYPVTVK_2	-1	540.4	11649_GGAYYPVTVK_2	0	1/Q9HCC0	b5/0.00	GGAYYPVTVK	2	light	1/Q9HCC0	b	1	5
527.782	688.413	16.5575	212471_GGAYYPVTVK_2	-1	512.6	11649_GGAYYPVTVK_2	0	1/Q9HCC0	y6-18/0.00	GGAYYPVTVK	2	light	1/Q9HCC0	y-18	1	6
901.988	1372.74	88.7	318682_ISVMGGEQAANVLATITK_2	-1	10000	17167_ISVMGGEQAANVLATITK_2	0	1/Q9HCC0	y14/0.03	ISVMGGEQAANVLATITK	2	light	1/Q9HCC0	y	1	14
901.988	646.413	88.7	318669_ISVMGGEQAANVLATITK_2	-1	5344.1	17167_ISVMGGEQAANVLATITK_2	0	1/Q9HCC0	y6/0.01	ISVMGGEQAANVLATITK	2	light	1/Q9HCC0	y	1	6
901.988	930.562	88.7	318673_ISVMGGEQAANVLATITK_2	-1	5338.2	17167_ISVMGGEQAANVLATITK_2	0	1/Q9HCC0	y9/0.02	ISVMGGEQAANVLATITK	2	light	1/Q9HCC0	y	1	9
901.988	1001.6	88.7	318674_ISVMGGEQAANVLATITK_2	-1	4801.2	17167_ISVMGGEQAANVLATITK_2	0	1/Q9HCC0	y10/0.01	ISVMGGEQAANVLATITK	2	light	1/Q9HCC0	y	1	10
901.988	1129.66	88.7	318676_ISVMGGEQAANVLATITK_2	-1	4648.6	17167_ISVMGGEQAANVLATITK_2	0	1/Q9HCC0	y11/0.02	ISVMGGEQAANVLATITK	2	light	1/Q9HCC0	y	1	11
901.988	533.329	88.7	318668_ISVMGGEQAANVLATITK_2	-1	3625.7	17167_ISVMGGEQAANVLATITK_2	0	1/Q9HCC0	y5/0.00	ISVMGGEQAANVLATITK	2	light	1/Q9HCC0	y	1	5
909.985	1372.74	73.8229	318707_ISVM(UniMod:35)GGEQAANVLATITK_2	-1	8092.5	17168_ISVM(UniMod:35)GGEQAANVLATITK_2	0	1/Q9HCC0	y14/0.02	ISVM(UniMod:35)GGEQAANVLATITK	2	light	1/Q9HCC0	y	1	14
909.985	462.292	73.8229	318685_ISVM(UniMod:35)GGEQAANVLATITK_2	-1	7856.6	17168_ISVM(UniMod:35)GGEQAANVLATITK_2	0	1/Q9HCC0	y4/0.01	ISVM(UniMod:35)GGEQAANVLATITK	2	light	1/Q9HCC0	y	1	4
909.985	1001.6	73.8229	318698_ISVM(UniMod:35)GGEQAANVLATITK_2	-1	7774.7	17168_ISVM(UniMod:35)GGEQAANVLATITK_2	0	1/Q9HCC0	y10/0.01	ISVM(UniMod:35)GGEQAANVLATITK	2	light	1/Q9HCC0	y	1	10
909.985	533.329	73.8229	318686_ISVM(UniMod:35)GGEQAANVLATITK_2	-1	6649.9	17168_ISVM(UniMod:35)GGEQAANVLATITK_2	0	1/Q9HCC0	y5/0.00	ISVM(UniMod:35)GGEQAANVLATITK	2	light	1/Q9HCC0	y	1	5
909.985	930.562	73.8229	318697_ISVM(UniMod:35)GGEQAANVLATITK_2	-1	5977.7	17168_ISVM(UniMod:35)GGEQAANVLATITK_2	0	1/Q9HCC0	y9/0.02	ISVM(UniMod:35)GGEQAANVLATITK	2	light	1/Q9HCC0	y	1	9
909.985	646.413	73.8229	318688_ISVM(UniMod:35)GGEQAANVLATITK_2	-1	5673.7	17168_ISVM(UniMod:35)GGEQAANVLATITK_2	0	1/Q9HCC0	y6/0.01	ISVM(UniMod:35)GGEQAANVLATITK	2	light	1/Q9HCC0	y	1	6
601.661	646.413	88.7	318713_ISVMGGEQAANVLATITK_3	-1	10000	17169_ISVMGGEQAANVLATITK_3	0	1/Q9HCC0	y6/0.01	ISVMGGEQAANVLATITK	3	light	1/Q9HCC0	y	1	6
601.661	859.525	88.7	318720_ISVMGGEQAANVLATITK_3	-1	7636.9	17169_ISVMGGEQAANVLATITK_3	0	1/Q9HCC0	y8/0.01	ISVMGGEQAANVLATITK	3	light	1/Q9HCC0	y	1	8
601.661	533.329	88.7	318712_ISVMGGEQAANVLATITK_3	-1	6099.4	17169_ISVMGGEQAANVLATITK_3	0	1/Q9HCC0	y5/0.00	ISVMGGEQAANVLATITK	3	light	1/Q9HCC0	y	1	5
601.661	745.482	88.7	318716_ISVMGGEQAANVLATITK_3	-1	4697	17169_ISVMGGEQAANVLATITK_3	0	1/Q9HCC0	y7/0.01	ISVMGGEQAANVLATITK	3	light	1/Q9HCC0	y	1	7
601.661	930.562	88.7	318723_ISVMGGEQAANVLATITK_3	-1	3250.3	17169_ISVMGGEQAANVLATITK_3	0	1/Q9HCC0	y9/0.01	ISVMGGEQAANVLATITK	3	light	1/Q9HCC0	y	1	9
601.661	1001.6	88.7	318724_ISVMGGEQAANVLATITK_3	-1	2884.7	17169_ISVMGGEQAANVLATITK_3	0	1/Q9HCC0	y10/0.01	ISVMGGEQAANVLATITK	3	light	1/Q9HCC0	y	1	10
606.993	646.413	73.8229	318738_ISVM(UniMod:35)GGEQAANVLATITK_3	-1	10000	17170_ISVM(UniMod:35)GGEQAANVLATITK_3	0	1/Q9HCC0	y6/0.01	ISVM(UniMod:35)GGEQAANVLATITK	3	light	1/Q9HCC0	y	1	6
606.993	533.329	73.8229	318732_ISVM(UniMod:35)GGEQAANVLATITK_3	-1	5624.9	17170_ISVM(UniMod:35)GGEQAANVLATITK_3	0	1/Q9HCC0	y5/0.00	ISVM(UniMod:35)GGEQAANVLATITK	3	light	1/Q9HCC0	y	1	5
606.993	859.525	73.8229	318746_ISVM(UniMod:35)GGEQAANVLATITK_3	-1	5595	17170_ISVM(UniMod:35)GGEQAANVLATITK_3	0	1/Q9HCC0	y8/0.00	ISVM(UniMod:35)GGEQAANVLATITK	3	light	1/Q9HCC0	y	1	8
606.993	984.599	73.8229	318750_ISVM(UniMod:35)GGEQAANVLATITK_3	-1	4878.2	17170_ISVM(UniMod:35)GGEQAANVLATITK_3	0	1/Q9HCC0	y10-17/0.04	ISVM(UniMod:35)GGEQAANVLATITK	3	light	1/Q9HCC0	y-17	1	10
606.993	818.371	73.8229	318744_ISVM(UniMod:35)GGEQAANVLATITK_3	-1	4561.5	17170_ISVM(UniMod:35)GGEQAANVLATITK_3	0	1/Q9HCC0	b8/0.00	ISVM(UniMod:35)GGEQAANVLATITK	3	light	1/Q9HCC0	b	1	8
606.993	745.482	73.8229	318742_ISVM(UniMod:35)GGEQAANVLATITK_3	-1	4312.9	17170_ISVM(UniMod:35)GGEQAANVLATITK_3	0	1/Q9HCC0	y7/0.02	ISVM(UniMod:35)GGEQAANVLATITK	3	light	1/Q9HCC0	y	1	7
838.881	1401.59	2.07842	338656_KFEEEGNPYYSSAR_2	-1	7456.6	18178_KFEEEGNPYYSSAR_2	0	1/Q9HCC0	y12/0.02	KFEEEGNPYYSSAR	2	light	1/Q9HCC0	y	1	12
838.881	1548.66	2.07842	338659_KFEEEGNPYYSSAR_2	-1	6550.4	18178_KFEEEGNPYYSSAR_2	0	1/Q9HCC0	y13/0.03	KFEEEGNPYYSSAR	2	light	1/Q9HCC0	y	1	13
838.881	1014.46	2.07842	338647_KFEEEGNPYYSSAR_2	-1	6019.6	18178_KFEEEGNPYYSSAR_2	0	1/Q9HCC0	y9/0.01	KFEEEGNPYYSSAR	2	light	1/Q9HCC0	y	1	9
838.881	1272.55	2.07842	338654_KFEEEGNPYYSSAR_2	-1	4168.4	18178_KFEEEGNPYYSSAR_2	0	1/Q9HCC0	y11/0.02	KFEEEGNPYYSSAR	2	light	1/Q9HCC0	y	1	11
838.881	1143.51	2.07842	338651_KFEEEGNPYYSSAR_2	-1	3122.2	18178_KFEEEGNPYYSSAR_2	0	1/Q9HCC0	y10/0.02	KFEEEGNPYYSSAR	2	light	1/Q9HCC0	y	1	10
838.881	817.363	2.07842	338640_KFEEEGNPYYSSAR_2	-1	1458.8	18178_KFEEEGNPYYSSAR_2	0	1/Q9HCC0	b7-17/0.01	KFEEEGNPYYSSAR	2	light	1/Q9HCC0	b-17	1	7
804.182	658.399	112.2	353092_KLDVTIEPSEEPLFPADELYGIVGANLKR_4	-1	10000	18789_KLDVTIEPSEEPLFPADELYGIVGANLKR_4	0	1/Q9HCC0	y6/0.00,y18^3/0.03,y12-17^2/0.03	KLDVTIEPSEEPLFPADELYGIVGANLKR	4	light	1/Q9HCC0	y	1	6
804.182	927.573	112.2	353102_KLDVTIEPSEEPLFPADELYGIVGANLKR_4	-1	8145.2	18789_KLDVTIEPSEEPLFPADELYGIVGANLKR_4	0	1/Q9HCC0	y9/0.01	KLDVTIEPSEEPLFPADELYGIVGANLKR	4	light	1/Q9HCC0	y	1	9
804.182	757.468	112.2	353094_KLDVTIEPSEEPLFPADELYGIVGANLKR_4	-1	7311.8	18789_KLDVTIEPSEEPLFPADELYGIVGANLKR_4	0	1/Q9HCC0	y7/-0.00	KLDVTIEPSEEPLFPADELYGIVGANLKR	4	light	1/Q9HCC0	y	1	7
804.182	1241.63	112.2	353111_KLDVTIEPSEEPLFPADELYGIVGANLKR_4	-1	7016.1	18789_KLDVTIEPSEEPLFPADELYGIVGANLKR_4	0	1/Q9HCC0	b11/0.01	KLDVTIEPSEEPLFPADELYGIVGANLKR	4	light	1/Q9HCC0	b	1	11
804.182	1090.64	112.2	353106_KLDVTIEPSEEPLFPADELYGIVGANLKR_4	-1	6788.9	18789_KLDVTIEPSEEPLFPADELYGIVGANLKR_4	0	1/Q9HCC0	y10/0.00	KLDVTIEPSEEPLFPADELYGIVGANLKR	4	light	1/Q9HCC0	y	1	10
804.182	1332.76	112.2	353112_KLDVTIEPSEEPLFPADELYGIVGANLKR_4	-1	4378.2	18789_KLDVTIEPSEEPLFPADELYGIVGANLKR_4	0	1/Q9HCC0	y12/0.02	KLDVTIEPSEEPLFPADELYGIVGANLKR	4	light	1/Q9HCC0	y	1	12
891.95	1310.67	106.6	435436_LPC(UniMod:39)IYLVDSGGAYLPR_2	-1	10000	22961_LPC(UniMod:39)IYLVDSGGAYLPR_2	0	1/Q9HCC0	y12/0.02	LPC(UniMod:39)IYLVDSGGAYLPR	2	light	1/Q9HCC0	y	1	12
891.95	1034.53	106.6	435434_LPC(UniMod:39)IYLVDSGGAYLPR_2	-1	8442	22961_LPC(UniMod:39)IYLVDSGGAYLPR_2	0	1/Q9HCC0	y10/0.01	LPC(UniMod:39)IYLVDSGGAYLPR	2	light	1/Q9HCC0	y	1	10
891.95	1147.61	106.6	435435_LPC(UniMod:39)IYLVDSGGAYLPR_2	-1	8420.6	22961_LPC(UniMod:39)IYLVDSGGAYLPR_2	0	1/Q9HCC0	y11/0.01	LPC(UniMod:39)IYLVDSGGAYLPR	2	light	1/Q9HCC0	y	1	11
891.95	820.431	106.6	435431_LPC(UniMod:39)IYLVDSGGAYLPR_2	-1	8232.5	22961_LPC(UniMod:39)IYLVDSGGAYLPR_2	0	1/Q9HCC0	y8/0.01,a7/-0.00	LPC(UniMod:39)IYLVDSGGAYLPR	2	light	1/Q9HCC0	y	1	8
891.95	935.458	106.6	435433_LPC(UniMod:39)IYLVDSGGAYLPR_2	-1	6909.6	22961_LPC(UniMod:39)IYLVDSGGAYLPR_2	0	1/Q9HCC0	y9/0.01,a8/-0.00	LPC(UniMod:39)IYLVDSGGAYLPR	2	light	1/Q9HCC0	y	1	9
891.95	1572.75	106.6	435438_LPC(UniMod:39)IYLVDSGGAYLPR_2	-1	3519.7	22961_LPC(UniMod:39)IYLVDSGGAYLPR_2	0	1/Q9HCC0	y14/0.03,b15-36/0.02	LPC(UniMod:39)IYLVDSGGAYLPR	2	light	1/Q9HCC0	y	1	14
594.969	548.319	106.6	435440_LPC(UniMod:39)IYLVDSGGAYLPR_3	-1	10000	22962_LPC(UniMod:39)IYLVDSGGAYLPR_3	0	1/Q9HCC0	y4/0.00	LPC(UniMod:39)IYLVDSGGAYLPR	3	light	1/Q9HCC0	y	1	4
594.969	733.399	106.6	435444_LPC(UniMod:39)IYLVDSGGAYLPR_3	-1	6424.9	22962_LPC(UniMod:39)IYLVDSGGAYLPR_3	0	1/Q9HCC0	y7/0.00,b14-46^2/0.04	LPC(UniMod:39)IYLVDSGGAYLPR	3	light	1/Q9HCC0	y	1	7
594.969	749.372	106.6	435445_LPC(UniMod:39)IYLVDSGGAYLPR_3	-1	5922.2	22962_LPC(UniMod:39)IYLVDSGGAYLPR_3	0	1/Q9HCC0	b6/0.00	LPC(UniMod:39)IYLVDSGGAYLPR	3	light	1/Q9HCC0	b	1	6
594.969	676.378	106.6	435443_LPC(UniMod:39)IYLVDSGGAYLPR_3	-1	5269.3	22962_LPC(UniMod:39)IYLVDSGGAYLPR_3	0	1/Q9HCC0	y6/0.00	LPC(UniMod:39)IYLVDSGGAYLPR	3	light	1/Q9HCC0	y	1	6
594.969	935.458	106.6	435449_LPC(UniMod:39)IYLVDSGGAYLPR_3	-1	5203.5	22962_LPC(UniMod:39)IYLVDSGGAYLPR_3	0	1/Q9HCC0	y9/0.01,a8/-0.01	LPC(UniMod:39)IYLVDSGGAYLPR	3	light	1/Q9HCC0	y	1	9
594.969	636.288	106.6	435442_LPC(UniMod:39)IYLVDSGGAYLPR_3	-1	5070.5	22962_LPC(UniMod:39)IYLVDSGGAYLPR_3	0	1/Q9HCC0	b5/0.01	LPC(UniMod:39)IYLVDSGGAYLPR	3	light	1/Q9HCC0	b	1	5
872.006	486.292	103.183	461207_LVLGLSFSAALNAPIEK_2	-1	10000	24305_LVLGLSFSAALNAPIEK_2	0	1/Q9HCC0	y4/-0.00	LVLGLSFSAALNAPIEK	2	light	1/Q9HCC0	y	1	4
872.006	1247.66	103.183	461223_LVLGLSFSAALNAPIEK_2	-1	9667.9	24305_LVLGLSFSAALNAPIEK_2	0	1/Q9HCC0	y12/0.01	LVLGLSFSAALNAPIEK	2	light	1/Q9HCC0	y	1	12
872.006	1013.56	103.183	461218_LVLGLSFSAALNAPIEK_2	-1	6372.4	24305_LVLGLSFSAALNAPIEK_2	0	1/Q9HCC0	y10/0.01	LVLGLSFSAALNAPIEK	2	light	1/Q9HCC0	y	1	10
872.006	557.329	103.183	461211_LVLGLSFSAALNAPIEK_2	-1	4428.1	24305_LVLGLSFSAALNAPIEK_2	0	1/Q9HCC0	y5/0.01	LVLGLSFSAALNAPIEK	2	light	1/Q9HCC0	y	1	5
872.006	855.493	103.183	461213_LVLGLSFSAALNAPIEK_2	-1	4428	24305_LVLGLSFSAALNAPIEK_2	0	1/Q9HCC0	y8/0.00	LVLGLSFSAALNAPIEK	2	light	1/Q9HCC0	y	1	8
872.006	1417.77	103.183	461224_LVLGLSFSAALNAPIEK_2	-1	3690	24305_LVLGLSFSAALNAPIEK_2	0	1/Q9HCC0	y14/0.01	LVLGLSFSAALNAPIEK	2	light	1/Q9HCC0	y	1	14
581.673	671.372	103.183	461233_LVLGLSFSAALNAPIEK_3	-1	10000	24306_LVLGLSFSAALNAPIEK_3	0	1/Q9HCC0	y6/0.01	LVLGLSFSAALNAPIEK	3	light	1/Q9HCC0	y	1	6
581.673	486.292	103.183	461231_LVLGLSFSAALNAPIEK_3	-1	8600.6	24306_LVLGLSFSAALNAPIEK_3	0	1/Q9HCC0	y4/0.01	LVLGLSFSAALNAPIEK	3	light	1/Q9HCC0	y	1	4
581.673	784.456	103.183	461234_LVLGLSFSAALNAPIEK_3	-1	8045.5	24306_LVLGLSFSAALNAPIEK_3	0	1/Q9HCC0	y7/-0.00	LVLGLSFSAALNAPIEK	3	light	1/Q9HCC0	y	1	7
581.673	855.493	103.183	461236_LVLGLSFSAALNAPIEK_3	-1	5168.1	24306_LVLGLSFSAALNAPIEK_3	0	1/Q9HCC0	y8/0.00	LVLGLSFSAALNAPIEK	3	light	1/Q9HCC0	y	1	8
581.673	557.329	103.183	461232_LVLGLSFSAALNAPIEK_3	-1	4308	24306_LVLGLSFSAALNAPIEK_3	0	1/Q9HCC0	y5/0.00	LVLGLSFSAALNAPIEK	3	light	1/Q9HCC0	y	1	5
581.673	400.245	103.183	461227_LVLGLSFSAALNAPIEK_3	-1	3125.9	24306_LVLGLSFSAALNAPIEK_3	0	1/Q9HCC0	b8-18^2/-0.05	LVLGLSFSAALNAPIEK	3	light	1/Q9HCC0	b-18	2	8
617.311	1003.51	47.2419	491488_MVAAVAC(UniMod:39)AQVPK_2	-1	9987.9	25999_MVAAVAC(UniMod:39)AQVPK_2	0	1/Q9HCC0	y10/0.01	MVAAVAC(UniMod:39)AQVPK	2	light	1/Q9HCC0	y	1	10
617.311	762.364	47.2419	491484_MVAAVAC(UniMod:39)AQVPK_2	-1	6345	25999_MVAAVAC(UniMod:39)AQVPK_2	0	1/Q9HCC0	y7/0.01	MVAAVAC(UniMod:39)AQVPK	2	light	1/Q9HCC0	y	1	7
617.311	861.432	47.2419	491485_MVAAVAC(UniMod:39)AQVPK_2	-1	4137.5	25999_MVAAVAC(UniMod:39)AQVPK_2	0	1/Q9HCC0	y8/0.01	MVAAVAC(UniMod:39)AQVPK	2	light	1/Q9HCC0	y	1	8
617.311	691.327	47.2419	491483_MVAAVAC(UniMod:39)AQVPK_2	-1	3401.7	25999_MVAAVAC(UniMod:39)AQVPK_2	0	1/Q9HCC0	y6/0.00	MVAAVAC(UniMod:39)AQVPK	2	light	1/Q9HCC0	y	1	6
617.311	932.469	47.2419	491486_MVAAVAC(UniMod:39)AQVPK_2	-1	2306.2	25999_MVAAVAC(UniMod:39)AQVPK_2	0	1/Q9HCC0	y9/0.01	MVAAVAC(UniMod:39)AQVPK	2	light	1/Q9HCC0	y	1	9
617.311	458.238	47.2419	491482_MVAAVAC(UniMod:39)AQVPK_2	-1	1635.2	25999_MVAAVAC(UniMod:39)AQVPK_2	0	1/Q9HCC0	y9-17^2/0.03	MVAAVAC(UniMod:39)AQVPK	2	light	1/Q9HCC0	y-17	2	9
645.029	767.387	162	504847_NIPLLFLQNITGFMVGR_3	-1	10000	26767_NIPLLFLQNITGFMVGR_3	0	1/Q9HCC0	y7/0.01	NIPLLFLQNITGFMVGR	3	light	1/Q9HCC0	y	1	7
645.029	666.339	162	504846_NIPLLFLQNITGFMVGR_3	-1	4408	26767_NIPLLFLQNITGFMVGR_3	0	1/Q9HCC0	y6/0.00	NIPLLFLQNITGFMVGR	3	light	1/Q9HCC0	y	1	6
645.029	994.514	162	504849_NIPLLFLQNITGFMVGR_3	-1	2128.6	26767_NIPLLFLQNITGFMVGR_3	0	1/Q9HCC0	y9/0.02	NIPLLFLQNITGFMVGR	3	light	1/Q9HCC0	y	1	9
645.029	1122.57	162	504852_NIPLLFLQNITGFMVGR_3	-1	1971.1	26767_NIPLLFLQNITGFMVGR_3	0	1/Q9HCC0	y10/0.02	NIPLLFLQNITGFMVGR	3	light	1/Q9HCC0	y	1	10
645.029	880.471	162	504848_NIPLLFLQNITGFMVGR_3	-1	1965.3	26767_NIPLLFLQNITGFMVGR_3	0	1/Q9HCC0	y8/0.02	NIPLLFLQNITGFMVGR	3	light	1/Q9HCC0	y	1	8
645.029	462.249	162	504844_NIPLLFLQNITGFMVGR_3	-1	1855.7	26767_NIPLLFLQNITGFMVGR_3	0	1/Q9HCC0	y4/0.00	NIPLLFLQNITGFMVGR	3	light	1/Q9HCC0	y	1	4
582.981	736.404	38.125	531351_QFSSADEAALKEPIIK_3	-1	9715.3	28214_QFSSADEAALKEPIIK_3	0	1/Q9HCC0	y14^2/0.01	QFSSADEAALKEPIIK	3	light	1/Q9HCC0	y	2	14
582.981	470.334	38.125	531339_QFSSADEAALKEPIIK_3	-1	7900.4	28214_QFSSADEAALKEPIIK_3	0	1/Q9HCC0	y4/-0.00	QFSSADEAALKEPIIK	3	light	1/Q9HCC0	y	1	4
582.981	840.555	38.125	531356_QFSSADEAALKEPIIK_3	-1	7475.4	28214_QFSSADEAALKEPIIK_3	0	1/Q9HCC0	y7/0.01	QFSSADEAALKEPIIK	3	light	1/Q9HCC0	y	1	7
582.981	618.262	38.125	531346_QFSSADEAALKEPIIK_3	-1	7248.8	28214_QFSSADEAALKEPIIK_3	0	1/Q9HCC0	b6-18/0.00	QFSSADEAALKEPIIK	3	light	1/Q9HCC0	b-18	1	6
582.981	649.372	38.125	531348_QFSSADEAALKEPIIK_3	-1	6441.3	28214_QFSSADEAALKEPIIK_3	0	1/Q9HCC0	y12^2/0.00	QFSSADEAALKEPIIK	3	light	1/Q9HCC0	y	2	12
582.981	692.888	38.125	531349_QFSSADEAALKEPIIK_3	-1	6418.7	28214_QFSSADEAALKEPIIK_3	0	1/Q9HCC0	y13^2/0.01	QFSSADEAALKEPIIK	3	light	1/Q9HCC0	y	2	13
670.9	681.429	76.3797	533058_QGTIFLAGPPLVK_2	-1	10000	28297_QGTIFLAGPPLVK_2	0	1/Q9HCC0	y7/0.00	QGTIFLAGPPLVK	2	light	1/Q9HCC0	y	1	7
670.9	941.582	76.3797	533061_QGTIFLAGPPLVK_2	-1	9976.4	28297_QGTIFLAGPPLVK_2	0	1/Q9HCC0	y9/0.01	QGTIFLAGPPLVK	2	light	1/Q9HCC0	y	1	9
670.9	553.371	76.3797	533056_QGTIFLAGPPLVK_2	-1	8797.2	28297_QGTIFLAGPPLVK_2	0	1/Q9HCC0	y5/-0.00	QGTIFLAGPPLVK	2	light	1/Q9HCC0	y	1	5
670.9	610.392	76.3797	533057_QGTIFLAGPPLVK_2	-1	6674.5	28297_QGTIFLAGPPLVK_2	0	1/Q9HCC0	y6/0.00	QGTIFLAGPPLVK	2	light	1/Q9HCC0	y	1	6
670.9	794.513	76.3797	533060_QGTIFLAGPPLVK_2	-1	6650.9	28297_QGTIFLAGPPLVK_2	0	1/Q9HCC0	y8/0.00	QGTIFLAGPPLVK	2	light	1/Q9HCC0	y	1	8
670.9	1054.67	76.3797	533062_QGTIFLAGPPLVK_2	-1	4249.5	28297_QGTIFLAGPPLVK_2	0	1/Q9HCC0	y10/0.02	QGTIFLAGPPLVK	2	light	1/Q9HCC0	y	1	10
428.222	639.361	52.3117	638938_TDFGIFR_2	-1	10000	33655_TDFGIFR_2	0	1/Q9HCC0	y5/0.00	TDFGIFR	2	light	1/Q9HCC0	y	1	5
428.222	492.293	52.3117	638935_TDFGIFR_2	-1	5797.6	33655_TDFGIFR_2	0	1/Q9HCC0	y4/-0.00	TDFGIFR	2	light	1/Q9HCC0	y	1	4
428.222	754.388	52.3117	638941_TDFGIFR_2	-1	3450.9	33655_TDFGIFR_2	0	1/Q9HCC0	y6/0.00	TDFGIFR	2	light	1/Q9HCC0	y	1	6
428.222	435.271	52.3117	638933_TDFGIFR_2	-1	884.5	33655_TDFGIFR_2	0	1/Q9HCC0	y3/0.00	TDFGIFR	2	light	1/Q9HCC0	y	1	3
428.222	737.388	52.3117	638940_TDFGIFR_2	-1	746	33655_TDFGIFR_2	0	1/Q9HCC0	y6-17/-0.02	TDFGIFR	2	light	1/Q9HCC0	y-17	1	6
428.222	403.172	52.3117	638930_TDFGIFR_2	-1	719.5	33655_TDFGIFR_2	0	1/Q9HCC0	b4-18/0.04	TDFGIFR	2	light	1/Q9HCC0	b-18	1	4
645.313	1041.5	26.7632	646793_TFYNQAIMSSK_2	-1	10000	34070_TFYNQAIMSSK_2	0	1/Q9HCC0	y9/0.02	TFYNQAIMSSK	2	light	1/Q9HCC0	y	1	9
645.313	878.44	26.7632	646791_TFYNQAIMSSK_2	-1	5221.1	34070_TFYNQAIMSSK_2	0	1/Q9HCC0	y8/0.01	TFYNQAIMSSK	2	light	1/Q9HCC0	y	1	8
645.313	452.217	26.7632	646778_TFYNQAIMSSK_2	-1	4649.9	34070_TFYNQAIMSSK_2	0	1/Q9HCC0	y4/0.00	TFYNQAIMSSK	2	light	1/Q9HCC0	y	1	4
645.313	764.397	26.7632	646787_TFYNQAIMSSK_2	-1	3006.6	34070_TFYNQAIMSSK_2	0	1/Q9HCC0	y7/0.01	TFYNQAIMSSK	2	light	1/Q9HCC0	y	1	7
645.313	636.339	26.7632	646781_TFYNQAIMSSK_2	-1	2973	34070_TFYNQAIMSSK_2	0	1/Q9HCC0	y6/0.00,p-18^2/0.03	TFYNQAIMSSK	2	light	1/Q9HCC0	y	1	6
645.313	565.301	26.7632	646780_TFYNQAIMSSK_2	-1	1738.3	34070_TFYNQAIMSSK_2	0	1/Q9HCC0	y5/0.01	TFYNQAIMSSK	2	light	1/Q9HCC0	y	1	5
653.311	894.435	12.42	646804_TFYNQAIM(UniMod:35)SSK_2	-1	6681	34071_TFYNQAIM(UniMod:35)SSK_2	0	1/Q9HCC0	y8/0.01	TFYNQAIM(UniMod:35)SSK	2	light	1/Q9HCC0	y	1	8
653.311	1057.5	12.42	646807_TFYNQAIM(UniMod:35)SSK_2	-1	5869.2	34071_TFYNQAIM(UniMod:35)SSK_2	0	1/Q9HCC0	y9/0.02	TFYNQAIM(UniMod:35)SSK	2	light	1/Q9HCC0	y	1	9
653.311	993.498	12.42	646805_TFYNQAIM(UniMod:35)SSK_2	-1	3130.2	34071_TFYNQAIM(UniMod:35)SSK_2	0	1/Q9HCC0	y9-64/0.03	TFYNQAIM(UniMod:35)SSK	2	light	1/Q9HCC0	y-64	1	9
653.311	636.288	12.42	646799_TFYNQAIM(UniMod:35)SSK_2	-1	2746	34071_TFYNQAIM(UniMod:35)SSK_2	0	1/Q9HCC0	b5-18/-0.03	TFYNQAIM(UniMod:35)SSK	2	light	1/Q9HCC0	b-18	1	5
653.311	581.296	12.42	646797_TFYNQAIM(UniMod:35)SSK_2	-1	2738.9	34071_TFYNQAIM(UniMod:35)SSK_2	0	1/Q9HCC0	y5/-0.00	TFYNQAIM(UniMod:35)SSK	2	light	1/Q9HCC0	y	1	5
653.311	468.212	12.42	646796_TFYNQAIM(UniMod:35)SSK_2	-1	2347.7	34071_TFYNQAIM(UniMod:35)SSK_2	0	1/Q9HCC0	y4/0.00	TFYNQAIM(UniMod:35)SSK	2	light	1/Q9HCC0	y	1	4
848.409	718.373	78.9105	737778_VSGVEC(UniMod:39)MIIANDATVK_2	-1	10000	38910_VSGVEC(UniMod:39)MIIANDATVK_2	0	1/Q9HCC0	y7/0.00,y13-17^2/0.04	VSGVEC(UniMod:39)MIIANDATVK	2	light	1/Q9HCC0	y	1	7
848.409	831.457	78.9105	737781_VSGVEC(UniMod:39)MIIANDATVK_2	-1	9857.9	38910_VSGVEC(UniMod:39)MIIANDATVK_2	0	1/Q9HCC0	y8/0.00	VSGVEC(UniMod:39)MIIANDATVK	2	light	1/Q9HCC0	y	1	8
848.409	1353.62	78.9105	737787_VSGVEC(UniMod:39)MIIANDATVK_2	-1	8907.7	38910_VSGVEC(UniMod:39)MIIANDATVK_2	0	1/Q9HCC0	y12/0.03	VSGVEC(UniMod:39)MIIANDATVK	2	light	1/Q9HCC0	y	1	12
848.409	944.541	78.9105	737782_VSGVEC(UniMod:39)MIIANDATVK_2	-1	8453.1	38910_VSGVEC(UniMod:39)MIIANDATVK_2	0	1/Q9HCC0	y9/0.01	VSGVEC(UniMod:39)MIIANDATVK	2	light	1/Q9HCC0	y	1	9
848.409	1224.58	78.9105	737785_VSGVEC(UniMod:39)MIIANDATVK_2	-1	7155.9	38910_VSGVEC(UniMod:39)MIIANDATVK_2	0	1/Q9HCC0	y11/0.02	VSGVEC(UniMod:39)MIIANDATVK	2	light	1/Q9HCC0	y	1	11
848.409	418.266	78.9105	737770_VSGVEC(UniMod:39)MIIANDATVK_2	-1	4186.7	38910_VSGVEC(UniMod:39)MIIANDATVK_2	0	1/Q9HCC0	y4/0.00	VSGVEC(UniMod:39)MIIANDATVK	2	light	1/Q9HCC0	y	1	4
565.942	831.457	78.9105	737801_VSGVEC(UniMod:39)MIIANDATVK_3	-1	10000	38911_VSGVEC(UniMod:39)MIIANDATVK_3	0	1/Q9HCC0	y8/0.01	VSGVEC(UniMod:39)MIIANDATVK	3	light	1/Q9HCC0	y	1	8
565.942	718.373	78.9105	737798_VSGVEC(UniMod:39)MIIANDATVK_3	-1	8101.6	38911_VSGVEC(UniMod:39)MIIANDATVK_3	0	1/Q9HCC0	y7/0.01,y13-17^2/0.05	VSGVEC(UniMod:39)MIIANDATVK	3	light	1/Q9HCC0	y	1	7
565.942	647.336	78.9105	737795_VSGVEC(UniMod:39)MIIANDATVK_3	-1	5695.2	38911_VSGVEC(UniMod:39)MIIANDATVK_3	0	1/Q9HCC0	y6/0.01	VSGVEC(UniMod:39)MIIANDATVK	3	light	1/Q9HCC0	y	1	6
565.942	752.278	78.9105	737799_VSGVEC(UniMod:39)MIIANDATVK_3	-1	2551.9	38911_VSGVEC(UniMod:39)MIIANDATVK_3	0	1/Q9HCC0	b7/-0.00	VSGVEC(UniMod:39)MIIANDATVK	3	light	1/Q9HCC0	b	1	7
565.942	701.373	78.9105	737797_VSGVEC(UniMod:39)MIIANDATVK_3	-1	1948.4	38911_VSGVEC(UniMod:39)MIIANDATVK_3	0	1/Q9HCC0	y7-17/0.03	VSGVEC(UniMod:39)MIIANDATVK	3	light	1/Q9HCC0	y-17	1	7
565.942	533.293	78.9105	737791_VSGVEC(UniMod:39)MIIANDATVK_3	-1	1891	38911_VSGVEC(UniMod:39)MIIANDATVK_3	0	1/Q9HCC0	y5/0.01	VSGVEC(UniMod:39)MIIANDATVK	3	light	1/Q9HCC0	y	1	5
736.854	559.283	52.8	750426_VWDDGIIDPADTR_2	-1	10000	39586_VWDDGIIDPADTR_2	0	1/Q9HCC0	y5/0.00	VWDDGIIDPADTR	2	light	1/Q9HCC0	y	1	5
736.854	1187.55	52.8	750436_VWDDGIIDPADTR_2	-1	4012.3	39586_VWDDGIIDPADTR_2	0	1/Q9HCC0	y11/0.02	VWDDGIIDPADTR	2	light	1/Q9HCC0	y	1	11
736.854	787.394	52.8	750431_VWDDGIIDPADTR_2	-1	3573.4	39586_VWDDGIIDPADTR_2	0	1/Q9HCC0	y7/0.01	VWDDGIIDPADTR	2	light	1/Q9HCC0	y	1	7
736.854	957.5	52.8	750433_VWDDGIIDPADTR_2	-1	1617.8	39586_VWDDGIIDPADTR_2	0	1/Q9HCC0	y9/0.01	VWDDGIIDPADTR	2	light	1/Q9HCC0	y	1	9
736.854	674.31	52.8	750429_VWDDGIIDPADTR_2	-1	1485	39586_VWDDGIIDPADTR_2	0	1/Q9HCC0	y6/0.01	VWDDGIIDPADTR	2	light	1/Q9HCC0	y	1	6
736.854	1072.53	52.8	750434_VWDDGIIDPADTR_2	-1	1450	39586_VWDDGIIDPADTR_2	0	1/Q9HCC0	y10/0.02	VWDDGIIDPADTR	2	light	1/Q9HCC0	y	1	10
629.346	815.437	107.6	213911_GGHPPAIQSLINLLADNR_3	-1	10000	11722_GGHPPAIQSLINLLADNR_3	0	1/Q9HCD5	y7/0.01	GGHPPAIQSLINLLADNR	3	light	1/Q9HCD5	y	1	7
629.346	588.31	107.6	213904_GGHPPAIQSLINLLADNR_3	-1	6989.4	11722_GGHPPAIQSLINLLADNR_3	0	1/Q9HCD5	y5/0.00	GGHPPAIQSLINLLADNR	3	light	1/Q9HCD5	y	1	5
629.346	958.51	107.6	213917_GGHPPAIQSLINLLADNR_3	-1	5238.8	11722_GGHPPAIQSLINLLADNR_3	0	1/Q9HCD5	b10/0.01	GGHPPAIQSLINLLADNR	3	light	1/Q9HCD5	b	1	10
629.346	475.226	107.6	213901_GGHPPAIQSLINLLADNR_3	-1	4715.5	11722_GGHPPAIQSLINLLADNR_3	0	1/Q9HCD5	y4/0.00,y13-17^3/-0.04	GGHPPAIQSLINLLADNR	3	light	1/Q9HCD5	y	1	4
629.346	928.521	107.6	213915_GGHPPAIQSLINLLADNR_3	-1	4345.5	11722_GGHPPAIQSLINLLADNR_3	0	1/Q9HCD5	y8/0.00	GGHPPAIQSLINLLADNR	3	light	1/Q9HCD5	y	1	8
629.346	701.394	107.6	213908_GGHPPAIQSLINLLADNR_3	-1	3517	11722_GGHPPAIQSLINLLADNR_3	0	1/Q9HCD5	y6/-0.00	GGHPPAIQSLINLLADNR	3	light	1/Q9HCD5	y	1	6
473.009	580.818	45.9541	216577_GGSPFAIVITQQHQIHR_4	-1	10000	11835_GGSPFAIVITQQHQIHR_4	0	1/Q9HCD5	y9^2/0.00	GGSPFAIVITQQHQIHR	4	light	1/Q9HCD5	y	2	9
473.009	630.352	45.9541	216579_GGSPFAIVITQQHQIHR_4	-1	9258.9	11835_GGSPFAIVITQQHQIHR_4	0	1/Q9HCD5	y10^2/-0.00,b7/0.02	GGSPFAIVITQQHQIHR	4	light	1/Q9HCD5	y	2	10
473.009	524.276	45.9541	216573_GGSPFAIVITQQHQIHR_4	-1	9226.9	11835_GGSPFAIVITQQHQIHR_4	0	1/Q9HCD5	y8^2/-0.00	GGSPFAIVITQQHQIHR	4	light	1/Q9HCD5	y	2	8
473.009	690.379	45.9541	216581_GGSPFAIVITQQHQIHR_4	-1	6432	11835_GGSPFAIVITQQHQIHR_4	0	1/Q9HCD5	y5/0.01	GGSPFAIVITQQHQIHR	4	light	1/Q9HCD5	y	1	5
473.009	612.325	45.9541	216578_GGSPFAIVITQQHQIHR_4	-1	5792	11835_GGSPFAIVITQQHQIHR_4	0	1/Q9HCD5	b7-18/0.01,y10-36^2/-0.02	GGSPFAIVITQQHQIHR	4	light	1/Q9HCD5	b-18	1	7
473.009	517.241	45.9541	216572_GGSPFAIVITQQHQIHR_4	-1	5747	11835_GGSPFAIVITQQHQIHR_4	0	1/Q9HCD5	b6/0.00,a15^3/-0.04	GGSPFAIVITQQHQIHR	4	light	1/Q9HCD5	b	1	6
708.36	945.519	54.6026	512701_NMPQADAMVLVAR_2	-1	10000	27212_NMPQADAMVLVAR_2	0	1/Q9HCD5	y9/0.01	NMPQADAMVLVAR	2	light	1/Q9HCD5	y	1	9
708.36	1170.63	54.6026	512706_NMPQADAMVLVAR_2	-1	8325.5	27212_NMPQADAMVLVAR_2	0	1/Q9HCD5	y11/0.02	NMPQADAMVLVAR	2	light	1/Q9HCD5	y	1	11
708.36	585.819	54.6026	512697_NMPQADAMVLVAR_2	-1	8325.5	27212_NMPQADAMVLVAR_2	0	1/Q9HCD5	y11^2/0.00,b11^2/0.04	NMPQADAMVLVAR	2	light	1/Q9HCD5	y	2	11
708.36	759.455	54.6026	512699_NMPQADAMVLVAR_2	-1	5919.8	27212_NMPQADAMVLVAR_2	0	1/Q9HCD5	y7/0.01	NMPQADAMVLVAR	2	light	1/Q9HCD5	y	1	7
708.36	874.481	54.6026	512700_NMPQADAMVLVAR_2	-1	4009.4	27212_NMPQADAMVLVAR_2	0	1/Q9HCD5	y8/0.00	NMPQADAMVLVAR	2	light	1/Q9HCD5	y	1	8
708.36	1056.58	54.6026	512703_NMPQADAMVLVAR_2	-1	3537.8	27212_NMPQADAMVLVAR_2	0	1/Q9HCD5	y10-17/0.01	NMPQADAMVLVAR	2	light	1/Q9HCD5	y-17	1	10
956.215	1289.63	47.9174	616193_SQASGNQPPSILGQGGSAQNM(UniMod:35)GPRPGAPSQGLFGQPSSR_4	-1	10000	32438_SQASGNQPPSILGQGGSAQNM(UniMod:35)GPRPGAPSQGLFGQPSSR_4	0	1/Q9HCD5	y27-64^2/0.02	SQASGNQPPSILGQGGSAQNM(UniMod:35)GPRPGAPSQGLFGQPSSR	4	light	1/Q9HCD5	y-64	2	27
956.215	631.316	47.9174	616162_SQASGNQPPSILGQGGSAQNM(UniMod:35)GPRPGAPSQGLFGQPSSR_4	-1	9128.2	32438_SQASGNQPPSILGQGGSAQNM(UniMod:35)GPRPGAPSQGLFGQPSSR_4	0	1/Q9HCD5	y6/0.00	SQASGNQPPSILGQGGSAQNM(UniMod:35)GPRPGAPSQGLFGQPSSR	4	light	1/Q9HCD5	y	1	6
956.215	1485.74	47.9174	616196_SQASGNQPPSILGQGGSAQNM(UniMod:35)GPRPGAPSQGLFGQPSSR_4	-1	8808.4	32438_SQASGNQPPSILGQGGSAQNM(UniMod:35)GPRPGAPSQGLFGQPSSR_4	0	1/Q9HCD5	y15/0.04,y31-82^2/0.03	SQASGNQPPSILGQGGSAQNM(UniMod:35)GPRPGAPSQGLFGQPSSR	4	light	1/Q9HCD5	y	1	15
956.215	1197.09	47.9174	616188_SQASGNQPPSILGQGGSAQNM(UniMod:35)GPRPGAPSQGLFGQPSSR_4	-1	7892.7	32438_SQASGNQPPSILGQGGSAQNM(UniMod:35)GPRPGAPSQGLFGQPSSR_4	0	1/Q9HCD5	y25-64^2/0.01	SQASGNQPPSILGQGGSAQNM(UniMod:35)GPRPGAPSQGLFGQPSSR	4	light	1/Q9HCD5	y-64	2	25
956.215	1260.63	47.9174	616191_SQASGNQPPSILGQGGSAQNM(UniMod:35)GPRPGAPSQGLFGQPSSR_4	-1	7647.2	32438_SQASGNQPPSILGQGGSAQNM(UniMod:35)GPRPGAPSQGLFGQPSSR_4	0	1/Q9HCD5	y12/0.03	SQASGNQPPSILGQGGSAQNM(UniMod:35)GPRPGAPSQGLFGQPSSR	4	light	1/Q9HCD5	y	1	12
956.215	778.384	47.9174	616168_SQASGNQPPSILGQGGSAQNM(UniMod:35)GPRPGAPSQGLFGQPSSR_4	-1	7586.1	32438_SQASGNQPPSILGQGGSAQNM(UniMod:35)GPRPGAPSQGLFGQPSSR_4	0	1/Q9HCD5	y7/0.01	SQASGNQPPSILGQGGSAQNM(UniMod:35)GPRPGAPSQGLFGQPSSR	4	light	1/Q9HCD5	y	1	7
614.66	783.412	73.5789	773796_YLTAEETDKIINYLR_3	-1	10000	40915_YLTAEETDKIINYLR_3	0	1/Q9HCD5	y13^2/0.01	YLTAEETDKIINYLR	3	light	1/Q9HCD5	y	2	13
614.66	791.477	73.5789	773797_YLTAEETDKIINYLR_3	-1	4730.6	40915_YLTAEETDKIINYLR_3	0	1/Q9HCD5	y6/0.01	YLTAEETDKIINYLR	3	light	1/Q9HCD5	y	1	6
614.66	678.393	73.5789	773792_YLTAEETDKIINYLR_3	-1	3932.5	40915_YLTAEETDKIINYLR_3	0	1/Q9HCD5	y5/0.00	YLTAEETDKIINYLR	3	light	1/Q9HCD5	y	1	5
614.66	919.572	73.5789	773799_YLTAEETDKIINYLR_3	-1	3256.5	40915_YLTAEETDKIINYLR_3	0	1/Q9HCD5	y7/0.00	YLTAEETDKIINYLR	3	light	1/Q9HCD5	y	1	7
614.66	1135.65	73.5789	773802_YLTAEETDKIINYLR_3	-1	2700.5	40915_YLTAEETDKIINYLR_3	0	1/Q9HCD5	y9/0.01	YLTAEETDKIINYLR	3	light	1/Q9HCD5	y	1	9
614.66	565.309	73.5789	773790_YLTAEETDKIINYLR_3	-1	2600.3	40915_YLTAEETDKIINYLR_3	0	1/Q9HCD5	y4/-0.00,b10-35^2/0.03	YLTAEETDKIINYLR	3	light	1/Q9HCD5	y	1	4
791.397	1179.65	31.7023	158202_ETGDPGGQLVLAGDPR_2	-1	3656.6	8660_ETGDPGGQLVLAGDPR_2	0	1/Q9HCE1	y12/0.01	ETGDPGGQLVLAGDPR	2	light	1/Q9HCE1	y	1	12
791.397	628.341	31.7023	158190_ETGDPGGQLVLAGDPR_2	-1	2130.1	8660_ETGDPGGQLVLAGDPR_2	0	1/Q9HCE1	y6/0.01	ETGDPGGQLVLAGDPR	2	light	1/Q9HCE1	y	1	6
791.397	727.41	31.7023	158191_ETGDPGGQLVLAGDPR_2	-1	1212.1	8660_ETGDPGGQLVLAGDPR_2	0	1/Q9HCE1	y7/0.01	ETGDPGGQLVLAGDPR	2	light	1/Q9HCE1	y	1	7
791.397	1082.6	31.7023	158200_ETGDPGGQLVLAGDPR_2	-1	1064.4	8660_ETGDPGGQLVLAGDPR_2	0	1/Q9HCE1	y11/0.03	ETGDPGGQLVLAGDPR	2	light	1/Q9HCE1	y	1	11
791.397	539.22	31.7023	158189_ETGDPGGQLVLAGDPR_2	-1	1010.1	8660_ETGDPGGQLVLAGDPR_2	0	1/Q9HCE1	b6-18/-0.01	ETGDPGGQLVLAGDPR	2	light	1/Q9HCE1	b-18	1	6
791.397	840.494	31.7023	158194_ETGDPGGQLVLAGDPR_2	-1	1010.1	8660_ETGDPGGQLVLAGDPR_2	0	1/Q9HCE1	y8/-0.00	ETGDPGGQLVLAGDPR	2	light	1/Q9HCE1	y	1	8
535.801	685.399	-6.4444	320261_ITGNPVVTNR_2	-1	10000	17254_ITGNPVVTNR_2	0	1/Q9HCE1	y6/-0.00	ITGNPVVTNR	2	light	1/Q9HCE1	y	1	6
535.801	856.464	-6.4444	320265_ITGNPVVTNR_2	-1	6515.6	17254_ITGNPVVTNR_2	0	1/Q9HCE1	y8/0.01	ITGNPVVTNR	2	light	1/Q9HCE1	y	1	8
535.801	957.511	-6.4444	320267_ITGNPVVTNR_2	-1	4249.3	17254_ITGNPVVTNR_2	0	1/Q9HCE1	y9/-0.01	ITGNPVVTNR	2	light	1/Q9HCE1	y	1	9
535.801	489.278	-6.4444	320259_ITGNPVVTNR_2	-1	1416.4	17254_ITGNPVVTNR_2	0	1/Q9HCE1	y4/0.00	ITGNPVVTNR	2	light	1/Q9HCE1	y	1	4
535.801	939.511	-6.4444	320266_ITGNPVVTNR_2	-1	1416.4	17254_ITGNPVVTNR_2	0	1/Q9HCE1	y9-18/-0.01	ITGNPVVTNR	2	light	1/Q9HCE1	y-18	1	9
535.801	588.346	-6.4444	320260_ITGNPVVTNR_2	-1	1133.1	17254_ITGNPVVTNR_2	0	1/Q9HCE1	y5/0.01	ITGNPVVTNR	2	light	1/Q9HCE1	y	1	5
751.867	972.493	24.9416	602548_SLESNPEQLQAMR_2	-1	10000	31724_SLESNPEQLQAMR_2	0	1/Q9HCE1	y8/0.01	SLESNPEQLQAMR	2	light	1/Q9HCE1	y	1	8
751.867	1173.57	24.9416	602550_SLESNPEQLQAMR_2	-1	2111.1	31724_SLESNPEQLQAMR_2	0	1/Q9HCE1	y10/0.01	SLESNPEQLQAMR	2	light	1/Q9HCE1	y	1	10
751.867	1086.54	24.9416	602549_SLESNPEQLQAMR_2	-1	2111.1	31724_SLESNPEQLQAMR_2	0	1/Q9HCE1	y9/0.00	SLESNPEQLQAMR	2	light	1/Q9HCE1	y	1	9
751.867	746.398	24.9416	602544_SLESNPEQLQAMR_2	-1	1666.7	31724_SLESNPEQLQAMR_2	0	1/Q9HCE1	y6/0.01	SLESNPEQLQAMR	2	light	1/Q9HCE1	y	1	6
751.867	618.339	24.9416	602542_SLESNPEQLQAMR_2	-1	1617.5	31724_SLESNPEQLQAMR_2	0	1/Q9HCE1	y5/-0.00	SLESNPEQLQAMR	2	light	1/Q9HCE1	y	1	5
751.867	1302.61	24.9416	602552_SLESNPEQLQAMR_2	-1	888.9	31724_SLESNPEQLQAMR_2	0	1/Q9HCE1	y11/0.01	SLESNPEQLQAMR	2	light	1/Q9HCE1	y	1	11
948.493	1066.52	115.8	170890_FDVILLEPPLEEYYR_2	-1	10000	9364_FDVILLEPPLEEYYR_2	0	1/Q9HCE5	y8/0.01	FDVILLEPPLEEYYR	2	light	1/Q9HCE5	y	1	8
948.493	1308.65	115.8	170892_FDVILLEPPLEEYYR_2	-1	3329.9	9364_FDVILLEPPLEEYYR_2	0	1/Q9HCE5	y10/0.01	FDVILLEPPLEEYYR	2	light	1/Q9HCE5	y	1	10
948.493	1195.56	115.8	170891_FDVILLEPPLEEYYR_2	-1	2316.4	9364_FDVILLEPPLEEYYR_2	0	1/Q9HCE5	y9/0.01	FDVILLEPPLEEYYR	2	light	1/Q9HCE5	y	1	9
948.493	1421.73	115.8	170893_FDVILLEPPLEEYYR_2	-1	2310	9364_FDVILLEPPLEEYYR_2	0	1/Q9HCE5	y11/0.03	FDVILLEPPLEEYYR	2	light	1/Q9HCE5	y	1	11
948.493	1534.82	115.8	170894_FDVILLEPPLEEYYR_2	-1	821.8	9364_FDVILLEPPLEEYYR_2	0	1/Q9HCE5	y12/0.02	FDVILLEPPLEEYYR	2	light	1/Q9HCE5	y	1	12
948.493	630.288	115.8	170889_FDVILLEPPLEEYYR_2	-1	712.6	9364_FDVILLEPPLEEYYR_2	0	1/Q9HCE5	y4/0.00	FDVILLEPPLEEYYR	2	light	1/Q9HCE5	y	1	4
632.664	1066.52	115.76	170903_FDVILLEPPLEEYYR_3	-1	8245.9	9365_FDVILLEPPLEEYYR_3	0	1/Q9HCE5	y8/0.02	FDVILLEPPLEEYYR	3	light	1/Q9HCE5	y	1	8
632.664	533.764	115.76	170897_FDVILLEPPLEEYYR_3	-1	7693	9365_FDVILLEPPLEEYYR_3	0	1/Q9HCE5	y8^2/0.00	FDVILLEPPLEEYYR	3	light	1/Q9HCE5	y	2	8
632.664	759.331	115.76	170900_FDVILLEPPLEEYYR_3	-1	4517.3	9365_FDVILLEPPLEEYYR_3	0	1/Q9HCE5	y5/-0.01	FDVILLEPPLEEYYR	3	light	1/Q9HCE5	y	1	5
632.664	969.468	115.76	170902_FDVILLEPPLEEYYR_3	-1	4350.1	9365_FDVILLEPPLEEYYR_3	0	1/Q9HCE5	y7/0.01	FDVILLEPPLEEYYR	3	light	1/Q9HCE5	y	1	7
632.664	588.339	115.76	170898_FDVILLEPPLEEYYR_3	-1	3728.8	9365_FDVILLEPPLEEYYR_3	0	1/Q9HCE5	b5/-0.01	FDVILLEPPLEEYYR	3	light	1/Q9HCE5	b	1	5
632.664	808.445	115.76	170901_FDVILLEPPLEEYYR_3	-1	3728.7	9365_FDVILLEPPLEEYYR_3	0	1/Q9HCE5	y13-18^2/-0.03	FDVILLEPPLEEYYR	3	light	1/Q9HCE5	y-18	2	13
481.277	686.435	39.6291	674209_TSSWLVLR_2	-1	10000	35517_TSSWLVLR_2	0	1/Q9HCJ0	y5/-0.01	TSSWLVLR	2	light	1/Q9HCJ0	y	1	5
481.277	500.355	39.6291	674204_TSSWLVLR_2	-1	1172	35517_TSSWLVLR_2	0	1/Q9HCJ0	y4/0.00	TSSWLVLR	2	light	1/Q9HCJ0	y	1	4
481.277	669.435	39.6291	674208_TSSWLVLR_2	-1	197.4	35517_TSSWLVLR_2	0	1/Q9HCJ0	y5-17/-0.01	TSSWLVLR	2	light	1/Q9HCJ0	y-17	1	5
481.277	462.198	39.6291	674202_TSSWLVLR_2	-1	159.7	35517_TSSWLVLR_2	0	1/Q9HCJ0	b4/0.00	TSSWLVLR	2	light	1/Q9HCJ0	b	1	4
481.277	668.435	39.6291	674207_TSSWLVLR_2	-1	154.6	35517_TSSWLVLR_2	0	1/Q9HCJ0	y5-18/-0.01	TSSWLVLR	2	light	1/Q9HCJ0	y-18	1	5
481.277	575.282	39.6291	674206_TSSWLVLR_2	-1	73.6	35517_TSSWLVLR_2	0	1/Q9HCJ0	b5/0.02	TSSWLVLR	2	light	1/Q9HCJ0	b	1	5
762.143	727.305	90.3123	123828_EDTAPTQAVSESDDIVC(UniMod:39)GISDIDDLSVALDKPC(UniMod:39)HR_5	-1	10000	6822_EDTAPTQAVSESDDIVC(UniMod:39)GISDIDDLSVALDKPC(UniMod:39)HR_5	0	1/Q9HCK1	b21^3/0.05,b34^5/0.03,y34-45^5/0.02	EDTAPTQAVSESDDIVC(UniMod:39)GISDIDDLSVALDKPC(UniMod:39)HR	5	light	1/Q9HCK1	b	3	21
762.143	743.321	90.3123	123829_EDTAPTQAVSESDDIVC(UniMod:39)GISDIDDLSVALDKPC(UniMod:39)HR_5	-1	8696.6	6822_EDTAPTQAVSESDDIVC(UniMod:39)GISDIDDLSVALDKPC(UniMod:39)HR_5	0	1/Q9HCK1	b7/-0.01,b29-36^4/-0.03	EDTAPTQAVSESDDIVC(UniMod:39)GISDIDDLSVALDKPC(UniMod:39)HR	5	light	1/Q9HCK1	b	1	7
762.143	622.257	90.3123	123827_EDTAPTQAVSESDDIVC(UniMod:39)GISDIDDLSVALDKPC(UniMod:39)HR_5	-1	5988.7	6822_EDTAPTQAVSESDDIVC(UniMod:39)GISDIDDLSVALDKPC(UniMod:39)HR_5	0	1/Q9HCK1	b18^3/0.03	EDTAPTQAVSESDDIVC(UniMod:39)GISDIDDLSVALDKPC(UniMod:39)HR	5	light	1/Q9HCK1	b	3	18
762.143	941.413	90.3123	123831_EDTAPTQAVSESDDIVC(UniMod:39)GISDIDDLSVALDKPC(UniMod:39)HR_5	-1	5988.7	6822_EDTAPTQAVSESDDIVC(UniMod:39)GISDIDDLSVALDKPC(UniMod:39)HR_5	0	1/Q9HCK1	b27^3/-0.00	EDTAPTQAVSESDDIVC(UniMod:39)GISDIDDLSVALDKPC(UniMod:39)HR	5	light	1/Q9HCK1	b	3	27
762.143	400.182	90.3123	123821_EDTAPTQAVSESDDIVC(UniMod:39)GISDIDDLSVALDKPC(UniMod:39)HR_5	-1	5094.8	6822_EDTAPTQAVSESDDIVC(UniMod:39)GISDIDDLSVALDKPC(UniMod:39)HR_5	0	1/Q9HCK1	b12-18^3/0.03	EDTAPTQAVSESDDIVC(UniMod:39)GISDIDDLSVALDKPC(UniMod:39)HR	5	light	1/Q9HCK1	b-18	3	12
762.143	496.214	90.3123	123825_EDTAPTQAVSESDDIVC(UniMod:39)GISDIDDLSVALDKPC(UniMod:39)HR_5	-1	4816.6	6822_EDTAPTQAVSESDDIVC(UniMod:39)GISDIDDLSVALDKPC(UniMod:39)HR_5	0	1/Q9HCK1	b5-18/-0.02,b24-46^5/-0.02	EDTAPTQAVSESDDIVC(UniMod:39)GISDIDDLSVALDKPC(UniMod:39)HR	5	light	1/Q9HCK1	b-18	1	5
962.492	831.472	103.631	194872_FVPIQTEEMELAIFEK_2	-1	10000	10677_FVPIQTEEMELAIFEK_2	0	1/Q9HCM4	y7-18/-0.01	FVPIQTEEMELAIFEK	2	light	1/Q9HCM4	y-18	1	7
962.492	1339.64	103.631	194879_FVPIQTEEMELAIFEK_2	-1	9653.8	10677_FVPIQTEEMELAIFEK_2	0	1/Q9HCM4	y11/0.01	FVPIQTEEMELAIFEK	2	light	1/Q9HCM4	y	1	11
962.492	423.224	103.631	194866_FVPIQTEEMELAIFEK_2	-1	8153.8	10677_FVPIQTEEMELAIFEK_2	0	1/Q9HCM4	y3/0.01	FVPIQTEEMELAIFEK	2	light	1/Q9HCM4	y	1	3
962.492	1449.7	103.631	194880_FVPIQTEEMELAIFEK_2	-1	7314.7	10677_FVPIQTEEMELAIFEK_2	0	1/Q9HCM4	y12-18/0.02	FVPIQTEEMELAIFEK	2	light	1/Q9HCM4	y-18	1	12
962.492	1238.6	103.631	194878_FVPIQTEEMELAIFEK_2	-1	6576.9	10677_FVPIQTEEMELAIFEK_2	0	1/Q9HCM4	y10/-0.00	FVPIQTEEMELAIFEK	2	light	1/Q9HCM4	y	1	10
962.492	1467.7	103.631	194882_FVPIQTEEMELAIFEK_2	-1	6153.9	10677_FVPIQTEEMELAIFEK_2	0	1/Q9HCM4	y12/0.03,b13-34/0.02	FVPIQTEEMELAIFEK	2	light	1/Q9HCM4	y	1	12
641.997	831.472	103.631	194898_FVPIQTEEMELAIFEK_3	-1	10000	10678_FVPIQTEEMELAIFEK_3	0	1/Q9HCM4	y7-18/-0.01	FVPIQTEEMELAIFEK	3	light	1/Q9HCM4	y-18	1	7
641.997	980.512	103.631	194902_FVPIQTEEMELAIFEK_3	-1	3798.8	10678_FVPIQTEEMELAIFEK_3	0	1/Q9HCM4	y8/-0.02	FVPIQTEEMELAIFEK	3	light	1/Q9HCM4	y	1	8
641.997	849.472	103.631	194900_FVPIQTEEMELAIFEK_3	-1	3788.4	10678_FVPIQTEEMELAIFEK_3	0	1/Q9HCM4	y7/0.01	FVPIQTEEMELAIFEK	3	light	1/Q9HCM4	y	1	7
641.997	607.345	103.631	194894_FVPIQTEEMELAIFEK_3	-1	3625.8	10678_FVPIQTEEMELAIFEK_3	0	1/Q9HCM4	y5/0.00	FVPIQTEEMELAIFEK	3	light	1/Q9HCM4	y	1	5
641.997	720.429	103.631	194896_FVPIQTEEMELAIFEK_3	-1	3559.3	10678_FVPIQTEEMELAIFEK_3	0	1/Q9HCM4	y6/0.00	FVPIQTEEMELAIFEK	3	light	1/Q9HCM4	y	1	6
641.997	423.224	103.631	194887_FVPIQTEEMELAIFEK_3	-1	3362.8	10678_FVPIQTEEMELAIFEK_3	0	1/Q9HCM4	y3/-0.00	FVPIQTEEMELAIFEK	3	light	1/Q9HCM4	y	1	3
616.305	646.327	-27.7955	600816_SLANAESQQQR_2	-1	10000	31622_SLANAESQQQR_2	0	1/Q9HCN4	y5/-0.00	SLANAESQQQR	2	light	1/Q9HCN4	y	1	5
616.305	775.369	-27.7955	600819_SLANAESQQQR_2	-1	7978.3	31622_SLANAESQQQR_2	0	1/Q9HCN4	y6/0.00	SLANAESQQQR	2	light	1/Q9HCN4	y	1	6
616.305	846.406	-27.7955	600822_SLANAESQQQR_2	-1	7256.3	31622_SLANAESQQQR_2	0	1/Q9HCN4	y7/0.00	SLANAESQQQR	2	light	1/Q9HCN4	y	1	7
616.305	1031.49	-27.7955	600827_SLANAESQQQR_2	-1	6678.7	31622_SLANAESQQQR_2	0	1/Q9HCN4	y9/0.02	SLANAESQQQR	2	light	1/Q9HCN4	y	1	9
616.305	960.449	-27.7955	600824_SLANAESQQQR_2	-1	6498.2	31622_SLANAESQQQR_2	0	1/Q9HCN4	y8/0.01	SLANAESQQQR	2	light	1/Q9HCN4	y	1	8
616.305	559.295	-27.7955	600814_SLANAESQQQR_2	-1	1985.6	31622_SLANAESQQQR_2	0	1/Q9HCN4	y4/0.01	SLANAESQQQR	2	light	1/Q9HCN4	y	1	4
709.686	825.374	62.8551	45526_AMEGIFIKPSVEPSAGHDEL_3	-1	10000	2406_AMEGIFIKPSVEPSAGHDEL_3	0	1/Q9HCN8	y8/0.01	AMEGIFIKPSVEPSAGHDEL	3	light	1/Q9HCN8	y	1	8
709.686	1237.57	62.8551	45540_AMEGIFIKPSVEPSAGHDEL_3	-1	9398.7	2406_AMEGIFIKPSVEPSAGHDEL_3	0	1/Q9HCN8	y12/0.01	AMEGIFIKPSVEPSAGHDEL	3	light	1/Q9HCN8	y	1	12
709.686	813.412	62.8551	45525_AMEGIFIKPSVEPSAGHDEL_3	-1	2657.7	2406_AMEGIFIKPSVEPSAGHDEL_3	0	1/Q9HCN8	y15^2/0.01	AMEGIFIKPSVEPSAGHDEL	3	light	1/Q9HCN8	y	2	15
709.686	413.195	62.8551	45504_AMEGIFIKPSVEPSAGHDEL_3	-1	2629.2	2406_AMEGIFIKPSVEPSAGHDEL_3	0	1/Q9HCN8	y12^3/0.00,y8^2/0.01	AMEGIFIKPSVEPSAGHDEL	3	light	1/Q9HCN8	y	3	12
709.686	570.252	62.8551	45512_AMEGIFIKPSVEPSAGHDEL_3	-1	2021.9	2406_AMEGIFIKPSVEPSAGHDEL_3	0	1/Q9HCN8	y5/0.00	AMEGIFIKPSVEPSAGHDEL	3	light	1/Q9HCN8	y	1	5
709.686	1365.66	62.8551	45543_AMEGIFIKPSVEPSAGHDEL_3	-1	1962.4	2406_AMEGIFIKPSVEPSAGHDEL_3	0	1/Q9HCN8	y13/0.02	AMEGIFIKPSVEPSAGHDEL	3	light	1/Q9HCN8	y	1	13
715.017	825.374	52.3571	45565_AM(UniMod:35)EGIFIKPSVEPSAGHDEL_3	-1	10000	2407_AM(UniMod:35)EGIFIKPSVEPSAGHDEL_3	0	1/Q9HCN8	y8/0.01	AM(UniMod:35)EGIFIKPSVEPSAGHDEL	3	light	1/Q9HCN8	y	1	8
715.017	1237.57	52.3571	45572_AM(UniMod:35)EGIFIKPSVEPSAGHDEL_3	-1	6757.4	2407_AM(UniMod:35)EGIFIKPSVEPSAGHDEL_3	0	1/Q9HCN8	y12/0.01	AM(UniMod:35)EGIFIKPSVEPSAGHDEL	3	light	1/Q9HCN8	y	1	12
715.017	413.195	52.3571	45547_AM(UniMod:35)EGIFIKPSVEPSAGHDEL_3	-1	4526.5	2407_AM(UniMod:35)EGIFIKPSVEPSAGHDEL_3	0	1/Q9HCN8	y12^3/0.01,y8^2/0.01	AM(UniMod:35)EGIFIKPSVEPSAGHDEL	3	light	1/Q9HCN8	y	3	12
715.017	641.289	52.3571	45555_AM(UniMod:35)EGIFIKPSVEPSAGHDEL_3	-1	4464.3	2407_AM(UniMod:35)EGIFIKPSVEPSAGHDEL_3	0	1/Q9HCN8	y6/0.01	AM(UniMod:35)EGIFIKPSVEPSAGHDEL	3	light	1/Q9HCN8	y	1	6
715.017	962.986	52.3571	45568_AM(UniMod:35)EGIFIKPSVEPSAGHDEL_3	-1	4251.2	2407_AM(UniMod:35)EGIFIKPSVEPSAGHDEL_3	0	1/Q9HCN8	y18^2/0.01	AM(UniMod:35)EGIFIKPSVEPSAGHDEL	3	light	1/Q9HCN8	y	2	18
715.017	936.416	52.3571	45566_AM(UniMod:35)EGIFIKPSVEPSAGHDEL_3	-1	3786.3	2407_AM(UniMod:35)EGIFIKPSVEPSAGHDEL_3	0	1/Q9HCN8	y9-18/0.04	AM(UniMod:35)EGIFIKPSVEPSAGHDEL	3	light	1/Q9HCN8	y-18	1	9
834.392	782.347	2.61875	551650_RAEYFDGSEPVQNR_2	-1	2204.8	29183_RAEYFDGSEPVQNR_2	0	1/Q9HCS7	b6/0.00	RAEYFDGSEPVQNR	2	light	1/Q9HCS7	b	1	6
834.392	886.438	2.61875	551652_RAEYFDGSEPVQNR_2	-1	1683.7	29183_RAEYFDGSEPVQNR_2	0	1/Q9HCS7	y8/-0.00	RAEYFDGSEPVQNR	2	light	1/Q9HCS7	y	1	8
834.392	1055.44	2.61875	551655_RAEYFDGSEPVQNR_2	-1	1221.7	29183_RAEYFDGSEPVQNR_2	0	1/Q9HCS7	b9/0.02	RAEYFDGSEPVQNR	2	light	1/Q9HCS7	b	1	9
834.392	868.438	2.61875	551651_RAEYFDGSEPVQNR_2	-1	840.3	29183_RAEYFDGSEPVQNR_2	0	1/Q9HCS7	y8-18/-0.01	RAEYFDGSEPVQNR	2	light	1/Q9HCS7	y-18	1	8
834.392	1037.44	2.61875	551654_RAEYFDGSEPVQNR_2	-1	549.4	29183_RAEYFDGSEPVQNR_2	0	1/Q9HCS7	b9-18/-0.04	RAEYFDGSEPVQNR	2	light	1/Q9HCS7	b-18	1	9
834.392	667.32	2.61875	551648_RAEYFDGSEPVQNR_2	-1	504.2	29183_RAEYFDGSEPVQNR_2	0	1/Q9HCS7	b5/0.00,b12-46^2/0.01	RAEYFDGSEPVQNR	2	light	1/Q9HCS7	b	1	5
825.902	473.235	32.4199	26767_AHEGEIEDLALGPDGK_2	-1	9512.6	1428_AHEGEIEDLALGPDGK_2	0	1/Q9HCU5	y5/-0.00	AHEGEIEDLALGPDGK	2	light	1/Q9HCU5	y	1	5
825.902	416.214	32.4199	26766_AHEGEIEDLALGPDGK_2	-1	6669.8	1428_AHEGEIEDLALGPDGK_2	0	1/Q9HCU5	y4/-0.00	AHEGEIEDLALGPDGK	2	light	1/Q9HCU5	y	1	4
825.902	1313.66	32.4199	26785_AHEGEIEDLALGPDGK_2	-1	5855.9	1428_AHEGEIEDLALGPDGK_2	0	1/Q9HCU5	y13/0.02	AHEGEIEDLALGPDGK	2	light	1/Q9HCU5	y	1	13
825.902	586.32	32.4199	26770_AHEGEIEDLALGPDGK_2	-1	4504.5	1428_AHEGEIEDLALGPDGK_2	0	1/Q9HCU5	y6/-0.00	AHEGEIEDLALGPDGK	2	light	1/Q9HCU5	y	1	6
825.902	1178.57	32.4199	26782_AHEGEIEDLALGPDGK_2	-1	4054.1	1428_AHEGEIEDLALGPDGK_2	0	1/Q9HCU5	b11/0.02	AHEGEIEDLALGPDGK	2	light	1/Q9HCU5	b	1	11
825.902	1442.7	32.4199	26786_AHEGEIEDLALGPDGK_2	-1	4054.1	1428_AHEGEIEDLALGPDGK_2	0	1/Q9HCU5	y14/0.01	AHEGEIEDLALGPDGK	2	light	1/Q9HCU5	y	1	14
852.467	1215.64	119.3	49477_APFPLYALQVDPSTGLLIAAGGGGAAK_3	-1	10000	2613_APFPLYALQVDPSTGLLIAAGGGGAAK_3	0	1/Q9HCU5	b11/0.03	APFPLYALQVDPSTGLLIAAGGGGAAK	3	light	1/Q9HCU5	b	1	11
852.467	659.347	119.3	49463_APFPLYALQVDPSTGLLIAAGGGGAAK_3	-1	8977.4	2613_APFPLYALQVDPSTGLLIAAGGGGAAK_3	0	1/Q9HCU5	y9/0.01	APFPLYALQVDPSTGLLIAAGGGGAAK	3	light	1/Q9HCU5	y	1	9
852.467	772.431	119.3	49468_APFPLYALQVDPSTGLLIAAGGGGAAK_3	-1	8333.9	2613_APFPLYALQVDPSTGLLIAAGGGGAAK_3	0	1/Q9HCU5	y10/0.01	APFPLYALQVDPSTGLLIAAGGGGAAK	3	light	1/Q9HCU5	y	1	10
852.467	588.31	119.3	49461_APFPLYALQVDPSTGLLIAAGGGGAAK_3	-1	7524.5	2613_APFPLYALQVDPSTGLLIAAGGGGAAK_3	0	1/Q9HCU5	y8/0.00	APFPLYALQVDPSTGLLIAAGGGGAAK	3	light	1/Q9HCU5	y	1	8
852.467	517.273	119.3	49459_APFPLYALQVDPSTGLLIAAGGGGAAK_3	-1	5832.9	2613_APFPLYALQVDPSTGLLIAAGGGGAAK_3	0	1/Q9HCU5	y7/0.00	APFPLYALQVDPSTGLLIAAGGGGAAK	3	light	1/Q9HCU5	y	1	7
852.467	885.515	119.3	49471_APFPLYALQVDPSTGLLIAAGGGGAAK_3	-1	3618.9	2613_APFPLYALQVDPSTGLLIAAGGGGAAK_3	0	1/Q9HCU5	y11/0.01	APFPLYALQVDPSTGLLIAAGGGGAAK	3	light	1/Q9HCU5	y	1	11
838.087	1328.62	114.4	63275_ATMNLALAGDILAAGQDAHC(UniMod:39)QLLR_3	-1	10000	3320_ATMNLALAGDILAAGQDAHC(UniMod:39)QLLR_3	0	1/Q9HCU5	y12/0.02	ATMNLALAGDILAAGQDAHC(UniMod:39)QLLR	3	light	1/Q9HCU5	y	1	12
838.087	1186.55	114.4	63273_ATMNLALAGDILAAGQDAHC(UniMod:39)QLLR_3	-1	8830.9	3320_ATMNLALAGDILAAGQDAHC(UniMod:39)QLLR_3	0	1/Q9HCU5	y10/0.01	ATMNLALAGDILAAGQDAHC(UniMod:39)QLLR	3	light	1/Q9HCU5	y	1	10
838.087	1257.58	114.4	63274_ATMNLALAGDILAAGQDAHC(UniMod:39)QLLR_3	-1	8059.9	3320_ATMNLALAGDILAAGQDAHC(UniMod:39)QLLR_3	0	1/Q9HCU5	y11/0.01	ATMNLALAGDILAAGQDAHC(UniMod:39)QLLR	3	light	1/Q9HCU5	y	1	11
838.087	886.439	114.4	63266_ATMNLALAGDILAAGQDAHC(UniMod:39)QLLR_3	-1	6528.2	3320_ATMNLALAGDILAAGQDAHC(UniMod:39)QLLR_3	0	1/Q9HCU5	y7/0.01	ATMNLALAGDILAAGQDAHC(UniMod:39)QLLR	3	light	1/Q9HCU5	y	1	7
838.087	1441.7	114.4	63276_ATMNLALAGDILAAGQDAHC(UniMod:39)QLLR_3	-1	4482.6	3320_ATMNLALAGDILAAGQDAHC(UniMod:39)QLLR_3	0	1/Q9HCU5	y13/0.03	ATMNLALAGDILAAGQDAHC(UniMod:39)QLLR	3	light	1/Q9HCU5	y	1	13
838.087	678.343	114.4	63262_ATMNLALAGDILAAGQDAHC(UniMod:39)QLLR_3	-1	2779.2	3320_ATMNLALAGDILAAGQDAHC(UniMod:39)QLLR_3	0	1/Q9HCU5	y5/0.00,a15^2/-0.02	ATMNLALAGDILAAGQDAHC(UniMod:39)QLLR	3	light	1/Q9HCU5	y	1	5
628.817	815.401	114.354	63297_ATMNLALAGDILAAGQDAHC(UniMod:39)QLLR_4	-1	10000	3321_ATMNLALAGDILAAGQDAHC(UniMod:39)QLLR_4	0	1/Q9HCU5	y6/0.01,a9/-0.03	ATMNLALAGDILAAGQDAHC(UniMod:39)QLLR	4	light	1/Q9HCU5	y	1	6
628.817	678.343	114.354	63294_ATMNLALAGDILAAGQDAHC(UniMod:39)QLLR_4	-1	8795	3321_ATMNLALAGDILAAGQDAHC(UniMod:39)QLLR_4	0	1/Q9HCU5	y5/0.01,a15^2/-0.02	ATMNLALAGDILAAGQDAHC(UniMod:39)QLLR	4	light	1/Q9HCU5	y	1	5
628.817	1001.47	114.354	63302_ATMNLALAGDILAAGQDAHC(UniMod:39)QLLR_4	-1	7851.7	3321_ATMNLALAGDILAAGQDAHC(UniMod:39)QLLR_4	0	1/Q9HCU5	y8/0.02	ATMNLALAGDILAAGQDAHC(UniMod:39)QLLR	4	light	1/Q9HCU5	y	1	8
628.817	664.814	114.354	63293_ATMNLALAGDILAAGQDAHC(UniMod:39)QLLR_4	-1	4554.9	3321_ATMNLALAGDILAAGQDAHC(UniMod:39)QLLR_4	0	1/Q9HCU5	y12^2/0.00	ATMNLALAGDILAAGQDAHC(UniMod:39)QLLR	4	light	1/Q9HCU5	y	2	12
628.817	958.466	114.354	63301_ATMNLALAGDILAAGQDAHC(UniMod:39)QLLR_4	-1	4188.6	3321_ATMNLALAGDILAAGQDAHC(UniMod:39)QLLR_4	0	1/Q9HCU5	b10/0.02	ATMNLALAGDILAAGQDAHC(UniMod:39)QLLR	4	light	1/Q9HCU5	b	1	10
628.817	593.776	114.354	63288_ATMNLALAGDILAAGQDAHC(UniMod:39)QLLR_4	-1	3630.9	3321_ATMNLALAGDILAAGQDAHC(UniMod:39)QLLR_4	0	1/Q9HCU5	y10^2/0.01	ATMNLALAGDILAAGQDAHC(UniMod:39)QLLR	4	light	1/Q9HCU5	y	2	10
642.838	853.453	25.1	175984_FGQVPDQPAGLR_2	-1	10000	9648_FGQVPDQPAGLR_2	0	1/Q9HCU5	y8/0.01	FGQVPDQPAGLR	2	light	1/Q9HCU5	y	1	8
642.838	641.373	25.1	175979_FGQVPDQPAGLR_2	-1	2850.2	9648_FGQVPDQPAGLR_2	0	1/Q9HCU5	y6/0.00	FGQVPDQPAGLR	2	light	1/Q9HCU5	y	1	6
642.838	952.521	25.1	175985_FGQVPDQPAGLR_2	-1	968.7	9648_FGQVPDQPAGLR_2	0	1/Q9HCU5	y9/0.01	FGQVPDQPAGLR	2	light	1/Q9HCU5	y	1	9
642.838	513.314	25.1	175976_FGQVPDQPAGLR_2	-1	873.7	9648_FGQVPDQPAGLR_2	0	1/Q9HCU5	y5/0.00	FGQVPDQPAGLR	2	light	1/Q9HCU5	y	1	5
642.838	624.373	25.1	175978_FGQVPDQPAGLR_2	-1	538.8	9648_FGQVPDQPAGLR_2	0	1/Q9HCU5	y6-17/0.01	FGQVPDQPAGLR	2	light	1/Q9HCU5	y-17	1	6
642.838	432.224	25.1	175973_FGQVPDQPAGLR_2	-1	471.5	9648_FGQVPDQPAGLR_2	0	1/Q9HCU5	b4/0.00	FGQVPDQPAGLR	2	light	1/Q9HCU5	b	1	4
766.702	1022.43	86.0545	101891_DLVTQQLPHLMPSNC(UniMod:39)GLEEK_3	-1	10000	5560_DLVTQQLPHLMPSNC(UniMod:39)GLEEK_3	0	1/Q9HCY8	y9/0.02	DLVTQQLPHLMPSNC(UniMod:39)GLEEK	3	light	1/Q9HCY8	y	1	9
766.702	1500.66	86.0545	101899_DLVTQQLPHLMPSNC(UniMod:39)GLEEK_3	-1	9886.5	5560_DLVTQQLPHLMPSNC(UniMod:39)GLEEK_3	0	1/Q9HCY8	y13/0.02	DLVTQQLPHLMPSNC(UniMod:39)GLEEK	3	light	1/Q9HCY8	y	1	13
766.702	985.96	86.0545	101889_DLVTQQLPHLMPSNC(UniMod:39)GLEEK_3	-1	7502.6	5560_DLVTQQLPHLMPSNC(UniMod:39)GLEEK_3	0	1/Q9HCY8	y17^2/0.01	DLVTQQLPHLMPSNC(UniMod:39)GLEEK	3	light	1/Q9HCY8	y	2	17
766.702	1153.47	86.0545	101894_DLVTQQLPHLMPSNC(UniMod:39)GLEEK_3	-1	5737.9	5560_DLVTQQLPHLMPSNC(UniMod:39)GLEEK_3	0	1/Q9HCY8	y10/0.00	DLVTQQLPHLMPSNC(UniMod:39)GLEEK	3	light	1/Q9HCY8	y	1	10
766.702	1266.55	86.0545	101895_DLVTQQLPHLMPSNC(UniMod:39)GLEEK_3	-1	3135.1	5560_DLVTQQLPHLMPSNC(UniMod:39)GLEEK_3	0	1/Q9HCY8	y11/0.02	DLVTQQLPHLMPSNC(UniMod:39)GLEEK	3	light	1/Q9HCY8	y	1	11
766.702	925.375	86.0545	101887_DLVTQQLPHLMPSNC(UniMod:39)GLEEK_3	-1	2814.1	5560_DLVTQQLPHLMPSNC(UniMod:39)GLEEK_3	0	1/Q9HCY8	y8/0.03	DLVTQQLPHLMPSNC(UniMod:39)GLEEK	3	light	1/Q9HCY8	y	1	8
834.361	1195.52	11.5	578198_SANAEDAQEFSDVER_2	-1	10000	30386_SANAEDAQEFSDVER_2	0	1/Q9HCY8	y10/0.01	SANAEDAQEFSDVER	2	light	1/Q9HCY8	y	1	10
834.361	1080.5	11.5	578195_SANAEDAQEFSDVER_2	-1	7687.1	30386_SANAEDAQEFSDVER_2	0	1/Q9HCY8	y9/0.01	SANAEDAQEFSDVER	2	light	1/Q9HCY8	y	1	9
834.361	1324.57	11.5	578200_SANAEDAQEFSDVER_2	-1	6811.1	30386_SANAEDAQEFSDVER_2	0	1/Q9HCY8	y11/0.02	SANAEDAQEFSDVER	2	light	1/Q9HCY8	y	1	11
834.361	881.4	11.5	578187_SANAEDAQEFSDVER_2	-1	5849.8	30386_SANAEDAQEFSDVER_2	0	1/Q9HCY8	y7/0.01	SANAEDAQEFSDVER	2	light	1/Q9HCY8	y	1	7
834.361	1009.46	11.5	578192_SANAEDAQEFSDVER_2	-1	5690.5	30386_SANAEDAQEFSDVER_2	0	1/Q9HCY8	y8/0.01	SANAEDAQEFSDVER	2	light	1/Q9HCY8	y	1	8
834.361	752.357	11.5	578185_SANAEDAQEFSDVER_2	-1	5421	30386_SANAEDAQEFSDVER_2	0	1/Q9HCY8	y6/0.01	SANAEDAQEFSDVER	2	light	1/Q9HCY8	y	1	6
625.824	1016.54	93.8	587578_SFWELIGEAAK_2	-1	10000	30951_SFWELIGEAAK_2	0	1/Q9HCY8	y9/0.01	SFWELIGEAAK	2	light	1/Q9HCY8	y	1	9
625.824	701.419	93.8	587575_SFWELIGEAAK_2	-1	9320.9	30951_SFWELIGEAAK_2	0	1/Q9HCY8	y7/0.00	SFWELIGEAAK	2	light	1/Q9HCY8	y	1	7
625.824	830.462	93.8	587577_SFWELIGEAAK_2	-1	9177.7	30951_SFWELIGEAAK_2	0	1/Q9HCY8	y8/0.00	SFWELIGEAAK	2	light	1/Q9HCY8	y	1	8
625.824	475.251	93.8	587568_SFWELIGEAAK_2	-1	7288.7	30951_SFWELIGEAAK_2	0	1/Q9HCY8	y5/0.00	SFWELIGEAAK	2	light	1/Q9HCY8	y	1	5
625.824	588.335	93.8	587572_SFWELIGEAAK_2	-1	6635.3	30951_SFWELIGEAAK_2	0	1/Q9HCY8	y6/0.00	SFWELIGEAAK	2	light	1/Q9HCY8	y	1	6
625.824	550.23	93.8	587571_SFWELIGEAAK_2	-1	2187.6	30951_SFWELIGEAAK_2	0	1/Q9HCY8	b4/0.00	SFWELIGEAAK	2	light	1/Q9HCY8	b	1	4
726.012	814.417	59.6626	251894_GWNDPPQFSYGLQTQAGGPR_3	-1	10000	13705_GWNDPPQFSYGLQTQAGGPR_3	0	1/Q9HD15	y8/0.00	GWNDPPQFSYGLQTQAGGPR	3	light	1/Q9HD15	y	1	8
726.012	686.358	59.6626	251892_GWNDPPQFSYGLQTQAGGPR_3	-1	9135	13705_GWNDPPQFSYGLQTQAGGPR_3	0	1/Q9HD15	y7/0.00	GWNDPPQFSYGLQTQAGGPR	3	light	1/Q9HD15	y	1	7
726.012	984.522	59.6626	251898_GWNDPPQFSYGLQTQAGGPR_3	-1	9000.9	13705_GWNDPPQFSYGLQTQAGGPR_3	0	1/Q9HD15	y10/0.01	GWNDPPQFSYGLQTQAGGPR	3	light	1/Q9HD15	y	1	10
726.012	457.252	59.6626	251887_GWNDPPQFSYGLQTQAGGPR_3	-1	7267.1	13705_GWNDPPQFSYGLQTQAGGPR_3	0	1/Q9HD15	y5/-0.00	GWNDPPQFSYGLQTQAGGPR	3	light	1/Q9HD15	y	1	5
726.012	1147.59	59.6626	251899_GWNDPPQFSYGLQTQAGGPR_3	-1	5407.6	13705_GWNDPPQFSYGLQTQAGGPR_3	0	1/Q9HD15	y11/0.02	GWNDPPQFSYGLQTQAGGPR	3	light	1/Q9HD15	y	1	11
726.012	585.31	59.6626	251889_GWNDPPQFSYGLQTQAGGPR_3	-1	4630.2	13705_GWNDPPQFSYGLQTQAGGPR_3	0	1/Q9HD15	y6/-0.01	GWNDPPQFSYGLQTQAGGPR	3	light	1/Q9HD15	y	1	6
461.919	856.427	55.8026	470360_MALLVQELSSHR_3	-1	10000	24813_MALLVQELSSHR_3	0	1/Q9HD15	y7/0.01	MALLVQELSSHR	3	light	1/Q9HD15	y	1	7
461.919	599.326	55.8026	470353_MALLVQELSSHR_3	-1	7564.8	24813_MALLVQELSSHR_3	0	1/Q9HD15	y5/0.00	MALLVQELSSHR	3	light	1/Q9HD15	y	1	5
461.919	728.369	55.8026	470357_MALLVQELSSHR_3	-1	6333	24813_MALLVQELSSHR_3	0	1/Q9HD15	y6/0.00	MALLVQELSSHR	3	light	1/Q9HD15	y	1	6
461.919	486.242	55.8026	470350_MALLVQELSSHR_3	-1	6328.5	24813_MALLVQELSSHR_3	0	1/Q9HD15	y4/-0.00	MALLVQELSSHR	3	light	1/Q9HD15	y	1	4
461.919	591.335	55.8026	470352_MALLVQELSSHR_3	-1	4678.5	24813_MALLVQELSSHR_3	0	1/Q9HD15	y10^2/0.01,a11^2/0.02	MALLVQELSSHR	3	light	1/Q9HD15	y	2	10
461.919	955.496	55.8026	470362_MALLVQELSSHR_3	-1	3381.6	24813_MALLVQELSSHR_3	0	1/Q9HD15	y8/0.00	MALLVQELSSHR	3	light	1/Q9HD15	y	1	8
820.392	486.292	91.0504	35050_ALASC(UniMod:39)HSLMQLDDGTLVGDPLEK_3	-1	10000	1841_ALASC(UniMod:39)HSLMQLDDGTLVGDPLEK_3	0	1/Q9HD20	y4/-0.00,y9^2/0.02	ALASC(UniMod:39)HSLMQLDDGTLVGDPLEK	3	light	1/Q9HD20	y	1	4
820.392	658.341	91.0504	35057_ALASC(UniMod:39)HSLMQLDDGTLVGDPLEK_3	-1	8934.3	1841_ALASC(UniMod:39)HSLMQLDDGTLVGDPLEK_3	0	1/Q9HD20	y6/0.00	ALASC(UniMod:39)HSLMQLDDGTLVGDPLEK	3	light	1/Q9HD20	y	1	6
820.392	757.409	91.0504	35061_ALASC(UniMod:39)HSLMQLDDGTLVGDPLEK_3	-1	7370.7	1841_ALASC(UniMod:39)HSLMQLDDGTLVGDPLEK_3	0	1/Q9HD20	y7/0.00	ALASC(UniMod:39)HSLMQLDDGTLVGDPLEK	3	light	1/Q9HD20	y	1	7
820.392	1088.47	91.0504	35070_ALASC(UniMod:39)HSLMQLDDGTLVGDPLEK_3	-1	7353	1841_ALASC(UniMod:39)HSLMQLDDGTLVGDPLEK_3	0	1/Q9HD20	b10/0.03	ALASC(UniMod:39)HSLMQLDDGTLVGDPLEK	3	light	1/Q9HD20	b	1	10
820.392	960.41	91.0504	35065_ALASC(UniMod:39)HSLMQLDDGTLVGDPLEK_3	-1	3783.9	1841_ALASC(UniMod:39)HSLMQLDDGTLVGDPLEK_3	0	1/Q9HD20	b9/0.01	ALASC(UniMod:39)HSLMQLDDGTLVGDPLEK	3	light	1/Q9HD20	b	1	9
820.392	829.37	91.0504	35063_ALASC(UniMod:39)HSLMQLDDGTLVGDPLEK_3	-1	3469.8	1841_ALASC(UniMod:39)HSLMQLDDGTLVGDPLEK_3	0	1/Q9HD20	b8/0.01,b16-45^2/0.01	ALASC(UniMod:39)HSLMQLDDGTLVGDPLEK	3	light	1/Q9HD20	b	1	8
552.809	913.51	68.0027	377289_KWRPIASDEIVPGDIVSIGR_4	-1	10000	19829_KWRPIASDEIVPGDIVSIGR_4	0	1/Q9HD20	y9/0.01	KWRPIASDEIVPGDIVSIGR	4	light	1/Q9HD20	y	1	9
552.809	531.325	68.0027	377274_KWRPIASDEIVPGDIVSIGR_4	-1	8496.7	19829_KWRPIASDEIVPGDIVSIGR_4	0	1/Q9HD20	y5/0.00	KWRPIASDEIVPGDIVSIGR	4	light	1/Q9HD20	y	1	5
552.809	432.257	68.0027	377269_KWRPIASDEIVPGDIVSIGR_4	-1	7418.8	19829_KWRPIASDEIVPGDIVSIGR_4	0	1/Q9HD20	y4/0.00	KWRPIASDEIVPGDIVSIGR	4	light	1/Q9HD20	y	1	4
552.809	1083.56	68.0027	377294_KWRPIASDEIVPGDIVSIGR_4	-1	7230.8	19829_KWRPIASDEIVPGDIVSIGR_4	0	1/Q9HD20	b9/0.00	KWRPIASDEIVPGDIVSIGR	4	light	1/Q9HD20	b	1	9
552.809	816.457	68.0027	377285_KWRPIASDEIVPGDIVSIGR_4	-1	6243.3	19829_KWRPIASDEIVPGDIVSIGR_4	0	1/Q9HD20	y8/0.00,b15-46^2/0.01	KWRPIASDEIVPGDIVSIGR	4	light	1/Q9HD20	y	1	8
552.809	542.283	68.0027	377275_KWRPIASDEIVPGDIVSIGR_4	-1	5675.2	19829_KWRPIASDEIVPGDIVSIGR_4	0	1/Q9HD20	b9^2/0.00	KWRPIASDEIVPGDIVSIGR	4	light	1/Q9HD20	b	2	9
700.352	813.4	79.8	407044_LGSTDLC(UniMod:39)YIAAVK_2	-1	10000	21427_LGSTDLC(UniMod:39)YIAAVK_2	0	1/Q9HD20	y7/0.01	LGSTDLC(UniMod:39)YIAAVK	2	light	1/Q9HD20	y	1	7
700.352	1041.51	79.8	407047_LGSTDLC(UniMod:39)YIAAVK_2	-1	8870.4	21427_LGSTDLC(UniMod:39)YIAAVK_2	0	1/Q9HD20	y9/0.02	LGSTDLC(UniMod:39)YIAAVK	2	light	1/Q9HD20	y	1	9
700.352	926.484	79.8	407045_LGSTDLC(UniMod:39)YIAAVK_2	-1	5536	21427_LGSTDLC(UniMod:39)YIAAVK_2	0	1/Q9HD20	y8/0.01	LGSTDLC(UniMod:39)YIAAVK	2	light	1/Q9HD20	y	1	8
700.352	1286.61	79.8	407050_LGSTDLC(UniMod:39)YIAAVK_2	-1	5414.9	21427_LGSTDLC(UniMod:39)YIAAVK_2	0	1/Q9HD20	y12/0.03	LGSTDLC(UniMod:39)YIAAVK	2	light	1/Q9HD20	y	1	12
700.352	1142.56	79.8	407048_LGSTDLC(UniMod:39)YIAAVK_2	-1	4182.8	21427_LGSTDLC(UniMod:39)YIAAVK_2	0	1/Q9HD20	y10/0.01	LGSTDLC(UniMod:39)YIAAVK	2	light	1/Q9HD20	y	1	10
700.352	1229.59	79.8	407049_LGSTDLC(UniMod:39)YIAAVK_2	-1	3592.2	21427_LGSTDLC(UniMod:39)YIAAVK_2	0	1/Q9HD20	y11/0.02	LGSTDLC(UniMod:39)YIAAVK	2	light	1/Q9HD20	y	1	11
756.868	628.299	-7.8648	590601_SGLPPSEEQPTSQR_2	-1	10000	31104_SGLPPSEEQPTSQR_2	0	1/Q9HD20	y11^2/-0.00	SGLPPSEEQPTSQR	2	light	1/Q9HD20	y	2	11
756.868	1158.54	-7.8648	590612_SGLPPSEEQPTSQR_2	-1	4760.3	31104_SGLPPSEEQPTSQR_2	0	1/Q9HD20	y10/-0.00	SGLPPSEEQPTSQR	2	light	1/Q9HD20	y	1	10
756.868	588.31	-7.8648	590599_SGLPPSEEQPTSQR_2	-1	3082.5	31104_SGLPPSEEQPTSQR_2	0	1/Q9HD20	y5/-0.01,b12-35^2/0.04	SGLPPSEEQPTSQR	2	light	1/Q9HD20	y	1	5
756.868	1061.49	-7.8648	590609_SGLPPSEEQPTSQR_2	-1	2929.4	31104_SGLPPSEEQPTSQR_2	0	1/Q9HD20	y9/0.01	SGLPPSEEQPTSQR	2	light	1/Q9HD20	y	1	9
756.868	1255.59	-7.8648	590614_SGLPPSEEQPTSQR_2	-1	2197.1	31104_SGLPPSEEQPTSQR_2	0	1/Q9HD20	y11/-0.01	SGLPPSEEQPTSQR	2	light	1/Q9HD20	y	1	11
756.868	716.369	-7.8648	590603_SGLPPSEEQPTSQR_2	-1	1647.8	31104_SGLPPSEEQPTSQR_2	0	1/Q9HD20	y6/-0.01	SGLPPSEEQPTSQR	2	light	1/Q9HD20	y	1	6
620.867	1040.61	71.5	595021_SIDGSIVLPLAR_2	-1	10000	31326_SIDGSIVLPLAR_2	0	1/Q9HD20	y10/0.01	SIDGSIVLPLAR	2	light	1/Q9HD20	y	1	10
620.867	668.445	71.5	595016_SIDGSIVLPLAR_2	-1	7315	31326_SIDGSIVLPLAR_2	0	1/Q9HD20	y6/0.00	SIDGSIVLPLAR	2	light	1/Q9HD20	y	1	6
620.867	925.583	71.5	595019_SIDGSIVLPLAR_2	-1	4859	31326_SIDGSIVLPLAR_2	0	1/Q9HD20	y9/0.00	SIDGSIVLPLAR	2	light	1/Q9HD20	y	1	9
620.867	456.293	71.5	595012_SIDGSIVLPLAR_2	-1	3468.2	31326_SIDGSIVLPLAR_2	0	1/Q9HD20	y4/0.00	SIDGSIVLPLAR	2	light	1/Q9HD20	y	1	4
620.867	781.529	71.5	595017_SIDGSIVLPLAR_2	-1	3406	31326_SIDGSIVLPLAR_2	0	1/Q9HD20	y7/0.00	SIDGSIVLPLAR	2	light	1/Q9HD20	y	1	7
620.867	569.377	71.5	595014_SIDGSIVLPLAR_2	-1	3212	31326_SIDGSIVLPLAR_2	0	1/Q9HD20	y5/0.00	SIDGSIVLPLAR	2	light	1/Q9HD20	y	1	5
871.452	974.516	119.2	614506_SPQENLVPC(UniMod:39)DVLLLR_2	-1	10000	32357_SPQENLVPC(UniMod:39)DVLLLR_2	0	1/Q9HD20	y8/0.01	SPQENLVPC(UniMod:39)DVLLLR	2	light	1/Q9HD20	y	1	8
871.452	1073.58	119.2	614507_SPQENLVPC(UniMod:39)DVLLLR_2	-1	3569.6	32357_SPQENLVPC(UniMod:39)DVLLLR_2	0	1/Q9HD20	y9/0.01	SPQENLVPC(UniMod:39)DVLLLR	2	light	1/Q9HD20	y	1	9
871.452	613.44	119.2	614501_SPQENLVPC(UniMod:39)DVLLLR_2	-1	1856	32357_SPQENLVPC(UniMod:39)DVLLLR_2	0	1/Q9HD20	y5/0.00	SPQENLVPC(UniMod:39)DVLLLR	2	light	1/Q9HD20	y	1	5
871.452	1300.71	119.2	614510_SPQENLVPC(UniMod:39)DVLLLR_2	-1	1649.5	32357_SPQENLVPC(UniMod:39)DVLLLR_2	0	1/Q9HD20	y11/0.02	SPQENLVPC(UniMod:39)DVLLLR	2	light	1/Q9HD20	y	1	11
871.452	1429.75	119.2	614511_SPQENLVPC(UniMod:39)DVLLLR_2	-1	1534	32357_SPQENLVPC(UniMod:39)DVLLLR_2	0	1/Q9HD20	y12/0.03	SPQENLVPC(UniMod:39)DVLLLR	2	light	1/Q9HD20	y	1	12
871.452	1186.67	119.2	614508_SPQENLVPC(UniMod:39)DVLLLR_2	-1	1390.3	32357_SPQENLVPC(UniMod:39)DVLLLR_2	0	1/Q9HD20	y10/0.02	SPQENLVPC(UniMod:39)DVLLLR	2	light	1/Q9HD20	y	1	10
581.304	974.516	119.2	614521_SPQENLVPC(UniMod:39)DVLLLR_3	-1	10000	32358_SPQENLVPC(UniMod:39)DVLLLR_3	0	1/Q9HD20	y8/0.02	SPQENLVPC(UniMod:39)DVLLLR	3	light	1/Q9HD20	y	1	8
581.304	669.32	119.2	614518_SPQENLVPC(UniMod:39)DVLLLR_3	-1	4402.3	32358_SPQENLVPC(UniMod:39)DVLLLR_3	0	1/Q9HD20	b6/0.01	SPQENLVPC(UniMod:39)DVLLLR	3	light	1/Q9HD20	b	1	6
581.304	877.463	119.2	614520_SPQENLVPC(UniMod:39)DVLLLR_3	-1	3463.1	32358_SPQENLVPC(UniMod:39)DVLLLR_3	0	1/Q9HD20	y7/0.01	SPQENLVPC(UniMod:39)DVLLLR	3	light	1/Q9HD20	y	1	7
581.304	728.467	119.2	614519_SPQENLVPC(UniMod:39)DVLLLR_3	-1	3012.8	32358_SPQENLVPC(UniMod:39)DVLLLR_3	0	1/Q9HD20	y6/0.00	SPQENLVPC(UniMod:39)DVLLLR	3	light	1/Q9HD20	y	1	6
581.304	487.762	119.2	614513_SPQENLVPC(UniMod:39)DVLLLR_3	-1	2470.5	32358_SPQENLVPC(UniMod:39)DVLLLR_3	0	1/Q9HD20	y8^2/0.00	SPQENLVPC(UniMod:39)DVLLLR	3	light	1/Q9HD20	y	2	8
581.304	556.236	119.2	614515_SPQENLVPC(UniMod:39)DVLLLR_3	-1	2444.4	32358_SPQENLVPC(UniMod:39)DVLLLR_3	0	1/Q9HD20	b5/-0.00,b10-18^2/0.00	SPQENLVPC(UniMod:39)DVLLLR	3	light	1/Q9HD20	b	1	5
642.001	969.428	78.1195	75400_C(UniMod:39)GGLHVGDAILAVNGVNLR_3	-1	8195.7	4032_C(UniMod:39)GGLHVGDAILAVNGVNLR_3	0	1/Q9HD26	b10/0.01	C(UniMod:39)GGLHVGDAILAVNGVNLR	3	light	1/Q9HD26	b	1	10
642.001	856.344	78.1195	75397_C(UniMod:39)GGLHVGDAILAVNGVNLR_3	-1	7557.9	4032_C(UniMod:39)GGLHVGDAILAVNGVNLR_3	0	1/Q9HD26	b9/0.00	C(UniMod:39)GGLHVGDAILAVNGVNLR	3	light	1/Q9HD26	b	1	9
642.001	558.336	78.1195	75389_C(UniMod:39)GGLHVGDAILAVNGVNLR_3	-1	4105.9	4032_C(UniMod:39)GGLHVGDAILAVNGVNLR_3	0	1/Q9HD26	y5/-0.00,y17-45^3/0.01	C(UniMod:39)GGLHVGDAILAVNGVNLR	3	light	1/Q9HD26	y	1	5
642.001	1153.55	78.1195	75402_C(UniMod:39)GGLHVGDAILAVNGVNLR_3	-1	2358.5	4032_C(UniMod:39)GGLHVGDAILAVNGVNLR_3	0	1/Q9HD26	b12/0.02	C(UniMod:39)GGLHVGDAILAVNGVNLR	3	light	1/Q9HD26	b	1	12
642.001	1082.51	78.1195	75401_C(UniMod:39)GGLHVGDAILAVNGVNLR_3	-1	2262	4032_C(UniMod:39)GGLHVGDAILAVNGVNLR_3	0	1/Q9HD26	b11/0.01	C(UniMod:39)GGLHVGDAILAVNGVNLR	3	light	1/Q9HD26	b	1	11
642.001	613.258	78.1195	75391_C(UniMod:39)GGLHVGDAILAVNGVNLR_3	-1	2251.3	4032_C(UniMod:39)GGLHVGDAILAVNGVNLR_3	0	1/Q9HD26	b6/0.00	C(UniMod:39)GGLHVGDAILAVNGVNLR	3	light	1/Q9HD26	b	1	6
508.938	523.775	103	171936_FFALPYVDHFLR_3	-1	10000	9424_FFALPYVDHFLR_3	0	1/Q9HD33	y8^2/0.00,b9-44^2/-0.00	FFALPYVDHFLR	3	light	1/Q9HD33	y	2	8
508.938	1046.54	103	171942_FFALPYVDHFLR_3	-1	8495.3	9424_FFALPYVDHFLR_3	0	1/Q9HD33	y8/0.01,b9-44/0.01	FFALPYVDHFLR	3	light	1/Q9HD33	y	1	8
508.938	572.33	103	171937_FFALPYVDHFLR_3	-1	6735.5	9424_FFALPYVDHFLR_3	0	1/Q9HD33	y4/0.00	FFALPYVDHFLR	3	light	1/Q9HD33	y	1	4
508.938	786.426	103	171940_FFALPYVDHFLR_3	-1	5974.8	9424_FFALPYVDHFLR_3	0	1/Q9HD33	y6/0.01	FFALPYVDHFLR	3	light	1/Q9HD33	y	1	6
508.938	949.489	103	171941_FFALPYVDHFLR_3	-1	4711.5	9424_FFALPYVDHFLR_3	0	1/Q9HD33	y7/0.01	FFALPYVDHFLR	3	light	1/Q9HD33	y	1	7
508.938	687.357	103	171939_FFALPYVDHFLR_3	-1	4090.7	9424_FFALPYVDHFLR_3	0	1/Q9HD33	y5/0.01	FFALPYVDHFLR	3	light	1/Q9HD33	y	1	5
468.251	673.363	-6.30344	751049_VYAENAIR_2	-1	10000	39621_VYAENAIR_2	0	1/Q9HD42	y6/0.00	VYAENAIR	2	light	1/Q9HD42	y	1	6
468.251	836.426	-6.30344	751052_VYAENAIR_2	-1	3466.8	39621_VYAENAIR_2	0	1/Q9HD42	y7/0.01	VYAENAIR	2	light	1/Q9HD42	y	1	7
468.251	602.326	-6.30344	751045_VYAENAIR_2	-1	1925.2	39621_VYAENAIR_2	0	1/Q9HD42	y5/0.00,b6-46/0.04	VYAENAIR	2	light	1/Q9HD42	y	1	5
468.251	473.283	-6.30344	751043_VYAENAIR_2	-1	1153.2	39621_VYAENAIR_2	0	1/Q9HD42	y4/0.00	VYAENAIR	2	light	1/Q9HD42	y	1	4
468.251	418.717	-6.30344	751040_VYAENAIR_2	-1	431.3	39621_VYAENAIR_2	0	1/Q9HD42	y7^2/-0.00	VYAENAIR	2	light	1/Q9HD42	y	2	7
468.251	456.283	-6.30344	751041_VYAENAIR_2	-1	311.6	39621_VYAENAIR_2	0	1/Q9HD42	y4-17/0.00	VYAENAIR	2	light	1/Q9HD42	y-17	1	4
639.79	1051.44	41.5105	510639_NLSGQPNFPC(UniMod:39)R_2	-1	10000	27092_NLSGQPNFPC(UniMod:39)R_2	0	1/Q9HD45	y9/0.01	NLSGQPNFPC(UniMod:39)R	2	light	1/Q9HD45	y	1	9
639.79	779.333	41.5105	510628_NLSGQPNFPC(UniMod:39)R_2	-1	9099.9	27092_NLSGQPNFPC(UniMod:39)R_2	0	1/Q9HD45	y6/0.01	NLSGQPNFPC(UniMod:39)R	2	light	1/Q9HD45	y	1	6
639.79	964.413	41.5105	510636_NLSGQPNFPC(UniMod:39)R_2	-1	3121.6	27092_NLSGQPNFPC(UniMod:39)R_2	0	1/Q9HD45	y8/0.01	NLSGQPNFPC(UniMod:39)R	2	light	1/Q9HD45	y	1	8
639.79	421.169	41.5105	510617_NLSGQPNFPC(UniMod:39)R_2	-1	1514.9	27092_NLSGQPNFPC(UniMod:39)R_2	0	1/Q9HD45	y3/0.00,b8-17^2/-0.02	NLSGQPNFPC(UniMod:39)R	2	light	1/Q9HD45	y	1	3
639.79	762.333	41.5105	510627_NLSGQPNFPC(UniMod:39)R_2	-1	691.9	27092_NLSGQPNFPC(UniMod:39)R_2	0	1/Q9HD45	y6-17/0.00	NLSGQPNFPC(UniMod:39)R	2	light	1/Q9HD45	y-17	1	6
639.79	404.169	41.5105	510616_NLSGQPNFPC(UniMod:39)R_2	-1	686.1	27092_NLSGQPNFPC(UniMod:39)R_2	0	1/Q9HD45	y3-17/0.01	NLSGQPNFPC(UniMod:39)R	2	light	1/Q9HD45	y-17	1	3
718.865	663.31	110.4	597143_SISHYHETLGEALQGVELEFSGLDIK_4	-1	10000	31447_SISHYHETLGEALQGVELEFSGLDIK_4	0	1/Q9HD45	b12^2/0.00	SISHYHETLGEALQGVELEFSGLDIK	4	light	1/Q9HD45	b	2	12
718.865	779.43	110.4	597146_SISHYHETLGEALQGVELEFSGLDIK_4	-1	7715.6	31447_SISHYHETLGEALQGVELEFSGLDIK_4	0	1/Q9HD45	y7/0.01	SISHYHETLGEALQGVELEFSGLDIK	4	light	1/Q9HD45	y	1	7
718.865	908.472	110.4	597151_SISHYHETLGEALQGVELEFSGLDIK_4	-1	7127	31447_SISHYHETLGEALQGVELEFSGLDIK_4	0	1/Q9HD45	y8/0.01,b17-36^2/0.04	SISHYHETLGEALQGVELEFSGLDIK	4	light	1/Q9HD45	y	1	8
718.865	812.392	110.4	597148_SISHYHETLGEALQGVELEFSGLDIK_4	-1	6835.9	31447_SISHYHETLGEALQGVELEFSGLDIK_4	0	1/Q9HD45	b15^2/0.01	SISHYHETLGEALQGVELEFSGLDIK	4	light	1/Q9HD45	b	2	15
718.865	627.791	110.4	597139_SISHYHETLGEALQGVELEFSGLDIK_4	-1	5604.5	31447_SISHYHETLGEALQGVELEFSGLDIK_4	0	1/Q9HD45	b11^2/0.01	SISHYHETLGEALQGVELEFSGLDIK	4	light	1/Q9HD45	b	2	11
718.865	1021.56	110.4	597155_SISHYHETLGEALQGVELEFSGLDIK_4	-1	5232.9	31447_SISHYHETLGEALQGVELEFSGLDIK_4	0	1/Q9HD45	y9/0.02	SISHYHETLGEALQGVELEFSGLDIK	4	light	1/Q9HD45	y	1	9
647.304	783.353	106.1	765041_YFSLPFC(UniMod:39)VGSK_2	-1	10000	40427_YFSLPFC(UniMod:39)VGSK_2	0	1/Q9HD45	y7/0.00	YFSLPFC(UniMod:39)VGSK	2	light	1/Q9HD45	y	1	7
647.304	983.469	106.1	765043_YFSLPFC(UniMod:39)VGSK_2	-1	5846.2	40427_YFSLPFC(UniMod:39)VGSK_2	0	1/Q9HD45	y9/0.01	YFSLPFC(UniMod:39)VGSK	2	light	1/Q9HD45	y	1	9
647.304	539.232	106.1	765038_YFSLPFC(UniMod:39)VGSK_2	-1	1854	40427_YFSLPFC(UniMod:39)VGSK_2	0	1/Q9HD45	y5/0.00	YFSLPFC(UniMod:39)VGSK	2	light	1/Q9HD45	y	1	5
647.304	896.437	106.1	765042_YFSLPFC(UniMod:39)VGSK_2	-1	1335.6	40427_YFSLPFC(UniMod:39)VGSK_2	0	1/Q9HD45	y8/0.01	YFSLPFC(UniMod:39)VGSK	2	light	1/Q9HD45	y	1	8
647.304	686.3	106.1	765039_YFSLPFC(UniMod:39)VGSK_2	-1	1284.2	40427_YFSLPFC(UniMod:39)VGSK_2	0	1/Q9HD45	y6/0.01	YFSLPFC(UniMod:39)VGSK	2	light	1/Q9HD45	y	1	6
647.304	493.255	106.1	765037_YFSLPFC(UniMod:39)VGSK_2	-1	1033.3	40427_YFSLPFC(UniMod:39)VGSK_2	0	1/Q9HD45	b4-18/-0.03,b8-18^2/-0.01,y5-46/-0.02	YFSLPFC(UniMod:39)VGSK	2	light	1/Q9HD45	b-18	1	4
798.882	979.415	90.3791	114603_DYLLLVMEGTDDGR_2	-1	9457.5	6313_DYLLLVMEGTDDGR_2	0	1/Q9HDC9	y9/0.01	DYLLLVMEGTDDGR	2	light	1/Q9HDC9	y	1	9
798.882	880.347	90.3791	114601_DYLLLVMEGTDDGR_2	-1	8999.5	6313_DYLLLVMEGTDDGR_2	0	1/Q9HDC9	y8/0.01	DYLLLVMEGTDDGR	2	light	1/Q9HDC9	y	1	8
798.882	1092.5	90.3791	114605_DYLLLVMEGTDDGR_2	-1	8770.5	6313_DYLLLVMEGTDDGR_2	0	1/Q9HDC9	y10/0.01	DYLLLVMEGTDDGR	2	light	1/Q9HDC9	y	1	10
798.882	620.263	90.3791	114596_DYLLLVMEGTDDGR_2	-1	6457.7	6313_DYLLLVMEGTDDGR_2	0	1/Q9HDC9	y6/0.01	DYLLLVMEGTDDGR	2	light	1/Q9HDC9	y	1	6
798.882	749.306	90.3791	114599_DYLLLVMEGTDDGR_2	-1	4167.8	6313_DYLLLVMEGTDDGR_2	0	1/Q9HDC9	y7/-0.00	DYLLLVMEGTDDGR	2	light	1/Q9HDC9	y	1	7
798.882	1205.58	90.3791	114607_DYLLLVMEGTDDGR_2	-1	4121.9	6313_DYLLLVMEGTDDGR_2	0	1/Q9HDC9	y11/0.01	DYLLLVMEGTDDGR	2	light	1/Q9HDC9	y	1	11
509.968	459.256	74.6	150290_EPPLLLGVLHPNTK_3	-1	10000	8240_EPPLLLGVLHPNTK_3	0	1/Q9HDC9	y4/0.00	EPPLLLGVLHPNTK	3	light	1/Q9HDC9	y	1	4
509.968	651.401	74.6	150291_EPPLLLGVLHPNTK_3	-1	9024	8240_EPPLLLGVLHPNTK_3	0	1/Q9HDC9	y12^2/0.00	EPPLLLGVLHPNTK	3	light	1/Q9HDC9	y	2	12
509.968	865.489	74.6	150293_EPPLLLGVLHPNTK_3	-1	8687.6	8240_EPPLLLGVLHPNTK_3	0	1/Q9HDC9	y8/0.02	EPPLLLGVLHPNTK	3	light	1/Q9HDC9	y	1	8
509.968	434.603	74.6	150289_EPPLLLGVLHPNTK_3	-1	6034.3	8240_EPPLLLGVLHPNTK_3	0	1/Q9HDC9	y12^3/0.01	EPPLLLGVLHPNTK	3	light	1/Q9HDC9	y	3	12
509.968	978.573	74.6	150294_EPPLLLGVLHPNTK_3	-1	5588.6	8240_EPPLLLGVLHPNTK_3	0	1/Q9HDC9	y9/0.01	EPPLLLGVLHPNTK	3	light	1/Q9HDC9	y	1	9
509.968	709.399	74.6	150292_EPPLLLGVLHPNTK_3	-1	5044.5	8240_EPPLLLGVLHPNTK_3	0	1/Q9HDC9	y6/-0.00	EPPLLLGVLHPNTK	3	light	1/Q9HDC9	y	1	6
831.421	779.372	142.9	186306_FPNGVQLSPAEDFVLVAETTMAR_3	-1	10000	10214_FPNGVQLSPAEDFVLVAETTMAR_3	0	1/Q9HDC9	y7/-0.00,b22+18^3/-0.02	FPNGVQLSPAEDFVLVAETTMAR	3	light	1/Q9HDC9	y	1	7
831.421	878.44	142.9	186308_FPNGVQLSPAEDFVLVAETTMAR_3	-1	9294.7	10214_FPNGVQLSPAEDFVLVAETTMAR_3	0	1/Q9HDC9	y8/0.00	FPNGVQLSPAEDFVLVAETTMAR	3	light	1/Q9HDC9	y	1	8
831.421	991.524	142.9	186309_FPNGVQLSPAEDFVLVAETTMAR_3	-1	8918.7	10214_FPNGVQLSPAEDFVLVAETTMAR_3	0	1/Q9HDC9	y9/0.01	FPNGVQLSPAEDFVLVAETTMAR	3	light	1/Q9HDC9	y	1	9
831.421	708.335	142.9	186305_FPNGVQLSPAEDFVLVAETTMAR_3	-1	4746.8	10214_FPNGVQLSPAEDFVLVAETTMAR_3	0	1/Q9HDC9	y6/0.00	FPNGVQLSPAEDFVLVAETTMAR	3	light	1/Q9HDC9	y	1	6
831.421	413.222	142.9	186303_FPNGVQLSPAEDFVLVAETTMAR_3	-1	2544.6	10214_FPNGVQLSPAEDFVLVAETTMAR_3	0	1/Q9HDC9	b8-18^2/-0.05,b12-18^3/-0.03	FPNGVQLSPAEDFVLVAETTMAR	3	light	1/Q9HDC9	b-18	2	8
831.421	1090.59	142.9	186310_FPNGVQLSPAEDFVLVAETTMAR_3	-1	2160	10214_FPNGVQLSPAEDFVLVAETTMAR_3	0	1/Q9HDC9	y10/0.02	FPNGVQLSPAEDFVLVAETTMAR	3	light	1/Q9HDC9	y	1	10
545.29	919.467	72.8	226952_GLFEVNPWK_2	-1	10000	12354_GLFEVNPWK_2	0	1/Q9HDC9	y7/0.01	GLFEVNPWK	2	light	1/Q9HDC9	y	1	7
545.29	430.245	72.8	226944_GLFEVNPWK_2	-1	7394.6	12354_GLFEVNPWK_2	0	1/Q9HDC9	y3/0.00,b4-17/0.05	GLFEVNPWK	2	light	1/Q9HDC9	y	1	3
545.29	772.399	72.8	226951_GLFEVNPWK_2	-1	7183.1	12354_GLFEVNPWK_2	0	1/Q9HDC9	y6/0.00	GLFEVNPWK	2	light	1/Q9HDC9	y	1	6
545.29	643.356	72.8	226949_GLFEVNPWK_2	-1	6326.5	12354_GLFEVNPWK_2	0	1/Q9HDC9	y5/0.01	GLFEVNPWK	2	light	1/Q9HDC9	y	1	5
545.29	754.399	72.8	226950_GLFEVNPWK_2	-1	1698.6	12354_GLFEVNPWK_2	0	1/Q9HDC9	y6-18/0.00	GLFEVNPWK	2	light	1/Q9HDC9	y-18	1	6
545.29	460.237	72.8	226946_GLFEVNPWK_2	-1	1513.7	12354_GLFEVNPWK_2	0	1/Q9HDC9	y7^2/-0.00	GLFEVNPWK	2	light	1/Q9HDC9	y	2	7
623.341	799.457	57.4241	226964_GLFEVNPWKR_2	-1	8624.2	12355_GLFEVNPWKR_2	0	1/Q9HDC9	y6/0.01	GLFEVNPWKR	2	light	1/Q9HDC9	y	1	6
623.341	700.389	57.4241	226962_GLFEVNPWKR_2	-1	6768	12355_GLFEVNPWKR_2	0	1/Q9HDC9	y5/0.01	GLFEVNPWKR	2	light	1/Q9HDC9	y	1	5
623.341	928.5	57.4241	226965_GLFEVNPWKR_2	-1	6309.8	12355_GLFEVNPWKR_2	0	1/Q9HDC9	y7/0.01	GLFEVNPWKR	2	light	1/Q9HDC9	y	1	7
623.341	1075.57	57.4241	226968_GLFEVNPWKR_2	-1	5922.8	12355_GLFEVNPWKR_2	0	1/Q9HDC9	y8/0.01	GLFEVNPWKR	2	light	1/Q9HDC9	y	1	8
623.341	586.346	57.4241	226960_GLFEVNPWKR_2	-1	5755	12355_GLFEVNPWKR_2	0	1/Q9HDC9	y4/0.00,y9-17^2/0.03	GLFEVNPWKR	2	light	1/Q9HDC9	y	1	4
623.341	538.288	57.4241	226957_GLFEVNPWKR_2	-1	3557	12355_GLFEVNPWKR_2	0	1/Q9HDC9	y8^2/-0.00	GLFEVNPWKR	2	light	1/Q9HDC9	y	2	8
415.896	538.288	57.4	226974_GLFEVNPWKR_3	-1	10000	12356_GLFEVNPWKR_3	0	1/Q9HDC9	y8^2/0.00	GLFEVNPWKR	3	light	1/Q9HDC9	y	2	8
415.896	586.346	57.4	226976_GLFEVNPWKR_3	-1	5570.1	12356_GLFEVNPWKR_3	0	1/Q9HDC9	y4/0.00,y9-17^2/0.03	GLFEVNPWKR	3	light	1/Q9HDC9	y	1	4
415.896	799.457	57.4	226981_GLFEVNPWKR_3	-1	3749.5	12356_GLFEVNPWKR_3	0	1/Q9HDC9	y6/0.01	GLFEVNPWKR	3	light	1/Q9HDC9	y	1	6
415.896	700.389	57.4	226979_GLFEVNPWKR_3	-1	3389.4	12356_GLFEVNPWKR_3	0	1/Q9HDC9	y5/0.00	GLFEVNPWKR	3	light	1/Q9HDC9	y	1	5
415.896	464.754	57.4	226971_GLFEVNPWKR_3	-1	1843.2	12356_GLFEVNPWKR_3	0	1/Q9HDC9	y7^2/0.00	GLFEVNPWKR	3	light	1/Q9HDC9	y	2	7
415.896	400.232	57.4	226969_GLFEVNPWKR_3	-1	1134.6	12356_GLFEVNPWKR_3	0	1/Q9HDC9	y6^2/0.00	GLFEVNPWKR	3	light	1/Q9HDC9	y	2	6
524.253	771.352	6.48316	326806_IYFTDSSSK_2	-1	10000	17620_IYFTDSSSK_2	0	1/Q9HDC9	y7/-0.00	IYFTDSSSK	2	light	1/Q9HDC9	y	1	7
524.253	934.415	6.48316	326809_IYFTDSSSK_2	-1	5684.6	17620_IYFTDSSSK_2	0	1/Q9HDC9	y8/0.01	IYFTDSSSK	2	light	1/Q9HDC9	y	1	8
524.253	624.284	6.48316	326803_IYFTDSSSK_2	-1	2090.5	17620_IYFTDSSSK_2	0	1/Q9HDC9	y6/0.00	IYFTDSSSK	2	light	1/Q9HDC9	y	1	6
524.253	424.223	6.48316	326800_IYFTDSSSK_2	-1	1968.2	17620_IYFTDSSSK_2	0	1/Q9HDC9	b3/-0.02	IYFTDSSSK	2	light	1/Q9HDC9	b	1	3
524.253	916.415	6.48316	326808_IYFTDSSSK_2	-1	1344.7	17620_IYFTDSSSK_2	0	1/Q9HDC9	y8-18/-0.00	IYFTDSSSK	2	light	1/Q9HDC9	y-18	1	8
524.253	753.352	6.48316	326805_IYFTDSSSK_2	-1	1166	17620_IYFTDSSSK_2	0	1/Q9HDC9	y7-18/0.00	IYFTDSSSK	2	light	1/Q9HDC9	y-18	1	7
588.301	934.415	-4.17875	350572_KIYFTDSSSK_2	-1	7042.1	18688_KIYFTDSSSK_2	0	1/Q9HDC9	y8/0.00	KIYFTDSSSK	2	light	1/Q9HDC9	y	1	8
588.301	1047.5	-4.17875	350574_KIYFTDSSSK_2	-1	3095.8	18688_KIYFTDSSSK_2	0	1/Q9HDC9	y9/0.01,b9+18/0.01	KIYFTDSSSK	2	light	1/Q9HDC9	y	1	9
588.301	771.352	-4.17875	350569_KIYFTDSSSK_2	-1	3026.8	18688_KIYFTDSSSK_2	0	1/Q9HDC9	y7/0.01	KIYFTDSSSK	2	light	1/Q9HDC9	y	1	7
588.301	523.236	-4.17875	350565_KIYFTDSSSK_2	-1	1734.7	18688_KIYFTDSSSK_2	0	1/Q9HDC9	y5/-0.00	KIYFTDSSSK	2	light	1/Q9HDC9	y	1	5
588.301	624.284	-4.17875	350567_KIYFTDSSSK_2	-1	1540.2	18688_KIYFTDSSSK_2	0	1/Q9HDC9	y6/0.00	KIYFTDSSSK	2	light	1/Q9HDC9	y	1	6
588.301	408.209	-4.17875	350564_KIYFTDSSSK_2	-1	1310.3	18688_KIYFTDSSSK_2	0	1/Q9HDC9	y4/0.00	KIYFTDSSSK	2	light	1/Q9HDC9	y	1	4
622.828	589.33	24.2115	394426_LENGEIETIAR_2	-1	2586.1	20735_LENGEIETIAR_2	0	1/Q9HDC9	y5/0.00	LENGEIETIAR	2	light	1/Q9HDC9	y	1	5
622.828	888.479	24.2115	394429_LENGEIETIAR_2	-1	2446.9	20735_LENGEIETIAR_2	0	1/Q9HDC9	y8/0.01	LENGEIETIAR	2	light	1/Q9HDC9	y	1	8
622.828	702.414	24.2115	394427_LENGEIETIAR_2	-1	2359	20735_LENGEIETIAR_2	0	1/Q9HDC9	y6/0.00	LENGEIETIAR	2	light	1/Q9HDC9	y	1	6
622.828	460.288	24.2115	394422_LENGEIETIAR_2	-1	1701	20735_LENGEIETIAR_2	0	1/Q9HDC9	y4/-0.00	LENGEIETIAR	2	light	1/Q9HDC9	y	1	4
622.828	831.457	24.2115	394428_LENGEIETIAR_2	-1	1558.2	20735_LENGEIETIAR_2	0	1/Q9HDC9	y7/0.01	LENGEIETIAR	2	light	1/Q9HDC9	y	1	7
622.828	985.521	24.2115	394430_LENGEIETIAR_2	-1	1340.1	20735_LENGEIETIAR_2	0	1/Q9HDC9	y9-17/0.01	LENGEIETIAR	2	light	1/Q9HDC9	y-17	1	9
958.808	1226.55	111.2	396954_LFENQLVGPESIAHIGDVMFTGTADGR_3	-1	10000	20879_LFENQLVGPESIAHIGDVMFTGTADGR_3	0	1/Q9HDC9	y12/0.02	LFENQLVGPESIAHIGDVMFTGTADGR	3	light	1/Q9HDC9	y	1	12
958.808	1015.98	111.2	396948_LFENQLVGPESIAHIGDVMFTGTADGR_3	-1	5530.2	20879_LFENQLVGPESIAHIGDVMFTGTADGR_3	0	1/Q9HDC9	y20^2/0.01	LFENQLVGPESIAHIGDVMFTGTADGR	3	light	1/Q9HDC9	y	2	20
958.808	1339.63	111.2	396955_LFENQLVGPESIAHIGDVMFTGTADGR_3	-1	5418.8	20879_LFENQLVGPESIAHIGDVMFTGTADGR_3	0	1/Q9HDC9	y13/0.02	LFENQLVGPESIAHIGDVMFTGTADGR	3	light	1/Q9HDC9	y	1	13
958.808	1476.69	111.2	396956_LFENQLVGPESIAHIGDVMFTGTADGR_3	-1	4683.2	20879_LFENQLVGPESIAHIGDVMFTGTADGR_3	0	1/Q9HDC9	y14/0.03	LFENQLVGPESIAHIGDVMFTGTADGR	3	light	1/Q9HDC9	y	1	14
958.808	1054.5	111.2	396949_LFENQLVGPESIAHIGDVMFTGTADGR_3	-1	4305.4	20879_LFENQLVGPESIAHIGDVMFTGTADGR_3	0	1/Q9HDC9	y10/0.02	LFENQLVGPESIAHIGDVMFTGTADGR	3	light	1/Q9HDC9	y	1	10
958.808	1547.73	111.2	396957_LFENQLVGPESIAHIGDVMFTGTADGR_3	-1	4218.8	20879_LFENQLVGPESIAHIGDVMFTGTADGR_3	0	1/Q9HDC9	y15/0.03	LFENQLVGPESIAHIGDVMFTGTADGR	3	light	1/Q9HDC9	y	1	15
964.14	1178.54	89.6	396980_LFENQLVGPESIAHIGDVM(UniMod:35)FTGTADGR_3	-1	10000	20880_LFENQLVGPESIAHIGDVM(UniMod:35)FTGTADGR_3	0	1/Q9HDC9	y12-64/0.01,b11-36/-0.03	LFENQLVGPESIAHIGDVM(UniMod:35)FTGTADGR	3	light	1/Q9HDC9	y-64	1	12
964.14	1291.63	89.6	396983_LFENQLVGPESIAHIGDVM(UniMod:35)FTGTADGR_3	-1	6353.5	20880_LFENQLVGPESIAHIGDVM(UniMod:35)FTGTADGR_3	0	1/Q9HDC9	y13-64/0.01,b12-36/-0.03	LFENQLVGPESIAHIGDVM(UniMod:35)FTGTADGR	3	light	1/Q9HDC9	y-64	1	13
964.14	1242.54	89.6	396982_LFENQLVGPESIAHIGDVM(UniMod:35)FTGTADGR_3	-1	5920.4	20880_LFENQLVGPESIAHIGDVM(UniMod:35)FTGTADGR_3	0	1/Q9HDC9	y12/0.01,y24-17^2/-0.04	LFENQLVGPESIAHIGDVM(UniMod:35)FTGTADGR	3	light	1/Q9HDC9	y	1	12
964.14	1006.49	89.6	396973_LFENQLVGPESIAHIGDVM(UniMod:35)FTGTADGR_3	-1	5038.7	20880_LFENQLVGPESIAHIGDVM(UniMod:35)FTGTADGR_3	0	1/Q9HDC9	y10-64/0.01,y20-35^2/0.04	LFENQLVGPESIAHIGDVM(UniMod:35)FTGTADGR	3	light	1/Q9HDC9	y-64	1	10
964.14	1023.98	89.6	396974_LFENQLVGPESIAHIGDVM(UniMod:35)FTGTADGR_3	-1	5033.6	20880_LFENQLVGPESIAHIGDVM(UniMod:35)FTGTADGR_3	0	1/Q9HDC9	y20^2/0.01	LFENQLVGPESIAHIGDVM(UniMod:35)FTGTADGR	3	light	1/Q9HDC9	y	2	20
964.14	1428.68	89.6	396985_LFENQLVGPESIAHIGDVM(UniMod:35)FTGTADGR_3	-1	4926.3	20880_LFENQLVGPESIAHIGDVM(UniMod:35)FTGTADGR_3	0	1/Q9HDC9	y14-64/0.02	LFENQLVGPESIAHIGDVM(UniMod:35)FTGTADGR	3	light	1/Q9HDC9	y-64	1	14
719.358	576.274	111.2	396993_LFENQLVGPESIAHIGDVMFTGTADGR_4	-1	10000	20881_LFENQLVGPESIAHIGDVMFTGTADGR_4	0	1/Q9HDC9	y6/0.01,y11-18^2/0.02	LFENQLVGPESIAHIGDVMFTGTADGR	4	light	1/Q9HDC9	y	1	6
719.358	677.321	111.2	396997_LFENQLVGPESIAHIGDVMFTGTADGR_4	-1	7918.9	20881_LFENQLVGPESIAHIGDVMFTGTADGR_4	0	1/Q9HDC9	y7/0.01,b13-45^2/-0.03	LFENQLVGPESIAHIGDVMFTGTADGR	4	light	1/Q9HDC9	y	1	7
719.358	824.39	111.2	397001_LFENQLVGPESIAHIGDVMFTGTADGR_4	-1	4544.1	20881_LFENQLVGPESIAHIGDVMFTGTADGR_4	0	1/Q9HDC9	y8/0.01	LFENQLVGPESIAHIGDVMFTGTADGR	4	light	1/Q9HDC9	y	1	8
719.358	519.252	111.2	396991_LFENQLVGPESIAHIGDVMFTGTADGR_4	-1	3413.1	20881_LFENQLVGPESIAHIGDVMFTGTADGR_4	0	1/Q9HDC9	y5/-0.00,y10-17^2/0.01	LFENQLVGPESIAHIGDVMFTGTADGR	4	light	1/Q9HDC9	y	1	5
719.358	632.304	111.2	396995_LFENQLVGPESIAHIGDVMFTGTADGR_4	-1	3182.4	20881_LFENQLVGPESIAHIGDVMFTGTADGR_4	0	1/Q9HDC9	b5/0.02	LFENQLVGPESIAHIGDVMFTGTADGR	4	light	1/Q9HDC9	b	1	5
719.358	806.39	111.2	397000_LFENQLVGPESIAHIGDVMFTGTADGR_4	-1	2948.4	20881_LFENQLVGPESIAHIGDVMFTGTADGR_4	0	1/Q9HDC9	y8-18/0.02	LFENQLVGPESIAHIGDVMFTGTADGR	4	light	1/Q9HDC9	y-18	1	8
723.356	576.274	89.6333	397011_LFENQLVGPESIAHIGDVM(UniMod:35)FTGTADGR_4	-1	10000	20882_LFENQLVGPESIAHIGDVM(UniMod:35)FTGTADGR_4	0	1/Q9HDC9	y6/0.00	LFENQLVGPESIAHIGDVM(UniMod:35)FTGTADGR	4	light	1/Q9HDC9	y	1	6
723.356	677.321	89.6333	397015_LFENQLVGPESIAHIGDVM(UniMod:35)FTGTADGR_4	-1	7811.2	20882_LFENQLVGPESIAHIGDVM(UniMod:35)FTGTADGR_4	0	1/Q9HDC9	y7/0.01,y20-17^3/0.02,b13-45^2/-0.02	LFENQLVGPESIAHIGDVM(UniMod:35)FTGTADGR	4	light	1/Q9HDC9	y	1	7
723.356	558.274	89.6333	397010_LFENQLVGPESIAHIGDVM(UniMod:35)FTGTADGR_4	-1	5168.5	20882_LFENQLVGPESIAHIGDVM(UniMod:35)FTGTADGR_4	0	1/Q9HDC9	y6-18/-0.00	LFENQLVGPESIAHIGDVM(UniMod:35)FTGTADGR	4	light	1/Q9HDC9	y-18	1	6
723.356	418.204	89.6333	397006_LFENQLVGPESIAHIGDVM(UniMod:35)FTGTADGR_4	-1	4979.3	20882_LFENQLVGPESIAHIGDVM(UniMod:35)FTGTADGR_4	0	1/Q9HDC9	y4/-0.00,b16-36^4/-0.02	LFENQLVGPESIAHIGDVM(UniMod:35)FTGTADGR	4	light	1/Q9HDC9	y	1	4
723.356	632.304	89.6333	397013_LFENQLVGPESIAHIGDVM(UniMod:35)FTGTADGR_4	-1	4079.4	20882_LFENQLVGPESIAHIGDVM(UniMod:35)FTGTADGR_4	0	1/Q9HDC9	b5/-0.01,b24-18^4/-0.02	LFENQLVGPESIAHIGDVM(UniMod:35)FTGTADGR	4	light	1/Q9HDC9	b	1	5
723.356	745.388	89.6333	397017_LFENQLVGPESIAHIGDVM(UniMod:35)FTGTADGR_4	-1	3884.2	20882_LFENQLVGPESIAHIGDVM(UniMod:35)FTGTADGR_4	0	1/Q9HDC9	b6/-0.01,b14-46^2/-0.02	LFENQLVGPESIAHIGDVM(UniMod:35)FTGTADGR	4	light	1/Q9HDC9	b	1	6
541.781	822.403	23.075	398842_LFSQETVMK_2	-1	10000	20992_LFSQETVMK_2	0	1/Q9HDC9	y7/0.00	LFSQETVMK	2	light	1/Q9HDC9	y	1	7
541.781	969.471	23.075	398844_LFSQETVMK_2	-1	2595.3	20992_LFSQETVMK_2	0	1/Q9HDC9	y8/0.01	LFSQETVMK	2	light	1/Q9HDC9	y	1	8
541.781	735.371	23.075	398838_LFSQETVMK_2	-1	926.9	20992_LFSQETVMK_2	0	1/Q9HDC9	y6/0.01	LFSQETVMK	2	light	1/Q9HDC9	y	1	6
541.781	478.269	23.075	398832_LFSQETVMK_2	-1	823.9	20992_LFSQETVMK_2	0	1/Q9HDC9	y4/0.00	LFSQETVMK	2	light	1/Q9HDC9	y	1	4
541.781	607.312	23.075	398834_LFSQETVMK_2	-1	823.9	20992_LFSQETVMK_2	0	1/Q9HDC9	y5/0.00	LFSQETVMK	2	light	1/Q9HDC9	y	1	5
541.781	787.409	23.075	398839_LFSQETVMK_2	-1	514.9	20992_LFSQETVMK_2	0	1/Q9HDC9	b7-18/-0.01,y7-35/0.02	LFSQETVMK	2	light	1/Q9HDC9	b-18	1	7
555.295	883.416	22	423020_LLEYDTVTR_2	-1	10000	22248_LLEYDTVTR_2	0	1/Q9HDC9	y7/0.01	LLEYDTVTR	2	light	1/Q9HDC9	y	1	7
555.295	754.373	22	423017_LLEYDTVTR_2	-1	4251.1	22248_LLEYDTVTR_2	0	1/Q9HDC9	y6/0.00	LLEYDTVTR	2	light	1/Q9HDC9	y	1	6
555.295	476.283	22	423015_LLEYDTVTR_2	-1	2389.5	22248_LLEYDTVTR_2	0	1/Q9HDC9	y4/0.00	LLEYDTVTR	2	light	1/Q9HDC9	y	1	4
555.295	996.5	22	423021_LLEYDTVTR_2	-1	2138.4	22248_LLEYDTVTR_2	0	1/Q9HDC9	y8/0.01	LLEYDTVTR	2	light	1/Q9HDC9	y	1	8
555.295	591.31	22	423016_LLEYDTVTR_2	-1	1921.6	22248_LLEYDTVTR_2	0	1/Q9HDC9	y5/0.00	LLEYDTVTR	2	light	1/Q9HDC9	y	1	5
555.295	865.416	22	423019_LLEYDTVTR_2	-1	1235.3	22248_LLEYDTVTR_2	0	1/Q9HDC9	y7-18/0.00	LLEYDTVTR	2	light	1/Q9HDC9	y-18	1	7
643.864	947.468	40.4	425762_LLLSSETPIEGK_2	-1	10000	22414_LLLSSETPIEGK_2	0	1/Q9HDC9	y9/0.01	LLLSSETPIEGK	2	light	1/Q9HDC9	y	1	9
643.864	1060.55	40.4	425764_LLLSSETPIEGK_2	-1	8911.7	22414_LLLSSETPIEGK_2	0	1/Q9HDC9	y10/0.01	LLLSSETPIEGK	2	light	1/Q9HDC9	y	1	10
643.864	543.314	40.4	425754_LLLSSETPIEGK_2	-1	6670	22414_LLLSSETPIEGK_2	0	1/Q9HDC9	y5/0.00	LLLSSETPIEGK	2	light	1/Q9HDC9	y	1	5
643.864	860.436	40.4	425760_LLLSSETPIEGK_2	-1	4296	22414_LLLSSETPIEGK_2	0	1/Q9HDC9	y8/0.01	LLLSSETPIEGK	2	light	1/Q9HDC9	y	1	8
643.864	773.404	40.4	425757_LLLSSETPIEGK_2	-1	1388.9	22414_LLLSSETPIEGK_2	0	1/Q9HDC9	y7/0.01	LLLSSETPIEGK	2	light	1/Q9HDC9	y	1	7
643.864	929.468	40.4	425761_LLLSSETPIEGK_2	-1	1057.2	22414_LLLSSETPIEGK_2	0	1/Q9HDC9	y9-18/0.01	LLLSSETPIEGK	2	light	1/Q9HDC9	y-18	1	9
698.031	444.245	-2.64467	567996_RPLRPQVVTDDDGQAPEAK_3	-1	2354.2	29900_RPLRPQVVTDDDGQAPEAK_3	0	1/Q9HDC9	y4/0.00	RPLRPQVVTDDDGQAPEAK	3	light	1/Q9HDC9	y	1	4
698.031	824.924	-2.64467	568011_RPLRPQVVTDDDGQAPEAK_3	-1	2247.7	29900_RPLRPQVVTDDDGQAPEAK_3	0	1/Q9HDC9	b15^2/0.01	RPLRPQVVTDDDGQAPEAK	3	light	1/Q9HDC9	b	2	15
698.031	789.405	-2.64467	568009_RPLRPQVVTDDDGQAPEAK_3	-1	2109	29900_RPLRPQVVTDDDGQAPEAK_3	0	1/Q9HDC9	b14^2/0.01	RPLRPQVVTDDDGQAPEAK	3	light	1/Q9HDC9	b	2	14
698.031	639.352	-2.64467	568002_RPLRPQVVTDDDGQAPEAK_3	-1	1869.5	29900_RPLRPQVVTDDDGQAPEAK_3	0	1/Q9HDC9	b11^2/0.00	RPLRPQVVTDDDGQAPEAK	3	light	1/Q9HDC9	b	2	11
698.031	581.838	-2.64467	568001_RPLRPQVVTDDDGQAPEAK_3	-1	1299.7	29900_RPLRPQVVTDDDGQAPEAK_3	0	1/Q9HDC9	b10^2/0.00	RPLRPQVVTDDDGQAPEAK	3	light	1/Q9HDC9	b	2	10
698.031	937.971	-2.64467	568015_RPLRPQVVTDDDGQAPEAK_3	-1	966.3	29900_RPLRPQVVTDDDGQAPEAK_3	0	1/Q9HDC9	b17^2/0.01	RPLRPQVVTDDDGQAPEAK	3	light	1/Q9HDC9	b	2	17
523.775	639.352	-2.64467	568029_RPLRPQVVTDDDGQAPEAK_4	-1	10000	29901_RPLRPQVVTDDDGQAPEAK_4	0	1/Q9HDC9	b11^2/0.00	RPLRPQVVTDDDGQAPEAK	4	light	1/Q9HDC9	b	2	11
523.775	444.245	-2.64467	568021_RPLRPQVVTDDDGQAPEAK_4	-1	9850.8	29901_RPLRPQVVTDDDGQAPEAK_4	0	1/Q9HDC9	y4/-0.00	RPLRPQVVTDDDGQAPEAK	4	light	1/Q9HDC9	y	1	4
523.775	515.282	-2.64467	568024_RPLRPQVVTDDDGQAPEAK_4	-1	8231.1	29901_RPLRPQVVTDDDGQAPEAK_4	0	1/Q9HDC9	y5/0.00,b9-18^2/-0.04,b14-34^3/0.03	RPLRPQVVTDDDGQAPEAK	4	light	1/Q9HDC9	y	1	5
523.775	696.865	-2.64467	568033_RPLRPQVVTDDDGQAPEAK_4	-1	7108.3	29901_RPLRPQVVTDDDGQAPEAK_4	0	1/Q9HDC9	b12^2/0.00	RPLRPQVVTDDDGQAPEAK	4	light	1/Q9HDC9	b	2	12
523.775	581.838	-2.64467	568025_RPLRPQVVTDDDGQAPEAK_4	-1	6695.1	29901_RPLRPQVVTDDDGQAPEAK_4	0	1/Q9HDC9	b10^2/0.00	RPLRPQVVTDDDGQAPEAK	4	light	1/Q9HDC9	b	2	10
523.775	473.801	-2.64467	568022_RPLRPQVVTDDDGQAPEAK_4	-1	3761.1	29901_RPLRPQVVTDDDGQAPEAK_4	0	1/Q9HDC9	b8^2/0.00	RPLRPQVVTDDDGQAPEAK	4	light	1/Q9HDC9	b	2	8
684.94	609.31	75.1307	570659_RSLHDPDGLVATYISEVHEHDGHLYLGSFR_5	-1	10000	30022_RSLHDPDGLVATYISEVHEHDGHLYLGSFR_5	0	1/Q9HDC9	b5/0.00,a17^3/-0.00	RSLHDPDGLVATYISEVHEHDGHLYLGSFR	5	light	1/Q9HDC9	b	1	5
684.94	742.388	75.1307	570665_RSLHDPDGLVATYISEVHEHDGHLYLGSFR_5	-1	7235.4	30022_RSLHDPDGLVATYISEVHEHDGHLYLGSFR_5	0	1/Q9HDC9	y6/0.00,y19-35^3/0.04,b27-46^4/0.02	RSLHDPDGLVATYISEVHEHDGHLYLGSFR	5	light	1/Q9HDC9	y	1	6
684.94	1049.55	75.1307	570676_RSLHDPDGLVATYISEVHEHDGHLYLGSFR_5	-1	6711.5	30022_RSLHDPDGLVATYISEVHEHDGHLYLGSFR_5	0	1/Q9HDC9	y9/0.02	RSLHDPDGLVATYISEVHEHDGHLYLGSFR	5	light	1/Q9HDC9	y	1	9
684.94	496.251	75.1307	570656_RSLHDPDGLVATYISEVHEHDGHLYLGSFR_5	-1	6016.2	30022_RSLHDPDGLVATYISEVHEHDGHLYLGSFR_5	0	1/Q9HDC9	b9^2/0.00	RSLHDPDGLVATYISEVHEHDGHLYLGSFR	5	light	1/Q9HDC9	b	2	9
684.94	466.241	75.1307	570654_RSLHDPDGLVATYISEVHEHDGHLYLGSFR_5	-1	4885.9	30022_RSLHDPDGLVATYISEVHEHDGHLYLGSFR_5	0	1/Q9HDC9	y4/0.00,a4/-0.05	RSLHDPDGLVATYISEVHEHDGHLYLGSFR	5	light	1/Q9HDC9	y	1	4
684.94	439.709	75.1307	570653_RSLHDPDGLVATYISEVHEHDGHLYLGSFR_5	-1	4717.1	30022_RSLHDPDGLVATYISEVHEHDGHLYLGSFR_5	0	1/Q9HDC9	b8^2/0.01	RSLHDPDGLVATYISEVHEHDGHLYLGSFR	5	light	1/Q9HDC9	b	2	8
816.898	933.445	84.1235	603783_SLHDPDGLVATYISEVHEHDGHLYLGSFR_4	-1	8379.5	31798_SLHDPDGLVATYISEVHEHDGHLYLGSFR_4	0	1/Q9HDC9	y16-17^2/0.04	SLHDPDGLVATYISEVHEHDGHLYLGSFR	4	light	1/Q9HDC9	y-17	2	16
816.898	748.364	84.1235	603778_SLHDPDGLVATYISEVHEHDGHLYLGSFR_4	-1	8329.9	31798_SLHDPDGLVATYISEVHEHDGHLYLGSFR_4	0	1/Q9HDC9	y19-17^3/0.03	SLHDPDGLVATYISEVHEHDGHLYLGSFR	4	light	1/Q9HDC9	y-17	3	19
816.898	392.219	84.1235	603768_SLHDPDGLVATYISEVHEHDGHLYLGSFR_4	-1	5517	31798_SLHDPDGLVATYISEVHEHDGHLYLGSFR_4	0	1/Q9HDC9	y3-17/0.01	SLHDPDGLVATYISEVHEHDGHLYLGSFR	4	light	1/Q9HDC9	y-17	1	3
816.898	1049.55	84.1235	603789_SLHDPDGLVATYISEVHEHDGHLYLGSFR_4	-1	5144	31798_SLHDPDGLVATYISEVHEHDGHLYLGSFR_4	0	1/Q9HDC9	y9/0.00	SLHDPDGLVATYISEVHEHDGHLYLGSFR	4	light	1/Q9HDC9	y	1	9
816.898	1088.55	84.1235	603791_SLHDPDGLVATYISEVHEHDGHLYLGSFR_4	-1	4423.8	31798_SLHDPDGLVATYISEVHEHDGHLYLGSFR_4	0	1/Q9HDC9	b11-18/-0.02	SLHDPDGLVATYISEVHEHDGHLYLGSFR	4	light	1/Q9HDC9	b-18	1	11
816.898	784.374	84.1235	603779_SLHDPDGLVATYISEVHEHDGHLYLGSFR_4	-1	3973.5	31798_SLHDPDGLVATYISEVHEHDGHLYLGSFR_4	0	1/Q9HDC9	y13^2/0.01	SLHDPDGLVATYISEVHEHDGHLYLGSFR	4	light	1/Q9HDC9	y	2	13
653.72	835.394	84.1	603818_SLHDPDGLVATYISEVHEHDGHLYLGSFR_5	-1	10000	31799_SLHDPDGLVATYISEVHEHDGHLYLGSFR_5	0	1/Q9HDC9	b8/0.01,a16^2/-0.02	SLHDPDGLVATYISEVHEHDGHLYLGSFR	5	light	1/Q9HDC9	b	1	8
653.72	742.388	84.1	603814_SLHDPDGLVATYISEVHEHDGHLYLGSFR_5	-1	6366.6	31799_SLHDPDGLVATYISEVHEHDGHLYLGSFR_5	0	1/Q9HDC9	y6/0.01,y19-35^3/0.04	SLHDPDGLVATYISEVHEHDGHLYLGSFR	5	light	1/Q9HDC9	y	1	6
653.72	855.472	84.1	603819_SLHDPDGLVATYISEVHEHDGHLYLGSFR_5	-1	5420.6	31799_SLHDPDGLVATYISEVHEHDGHLYLGSFR_5	0	1/Q9HDC9	y7/0.01	SLHDPDGLVATYISEVHEHDGHLYLGSFR	5	light	1/Q9HDC9	y	1	7
653.72	722.31	84.1	603813_SLHDPDGLVATYISEVHEHDGHLYLGSFR_5	-1	5117.9	31799_SLHDPDGLVATYISEVHEHDGHLYLGSFR_5	0	1/Q9HDC9	b7/0.01	SLHDPDGLVATYISEVHEHDGHLYLGSFR	5	light	1/Q9HDC9	b	1	7
653.72	1049.55	84.1	603824_SLHDPDGLVATYISEVHEHDGHLYLGSFR_5	-1	4305.8	31799_SLHDPDGLVATYISEVHEHDGHLYLGSFR_5	0	1/Q9HDC9	y9/0.01	SLHDPDGLVATYISEVHEHDGHLYLGSFR	5	light	1/Q9HDC9	y	1	9
653.72	941.945	84.1	603821_SLHDPDGLVATYISEVHEHDGHLYLGSFR_5	-1	3933.7	31799_SLHDPDGLVATYISEVHEHDGHLYLGSFR_5	0	1/Q9HDC9	y16^2/0.01	SLHDPDGLVATYISEVHEHDGHLYLGSFR	5	light	1/Q9HDC9	y	2	16
544.935	835.394	84.1	603843_SLHDPDGLVATYISEVHEHDGHLYLGSFR_6	-1	10000	31800_SLHDPDGLVATYISEVHEHDGHLYLGSFR_6	0	1/Q9HDC9	b8/0.01,a16^2/-0.02	SLHDPDGLVATYISEVHEHDGHLYLGSFR	6	light	1/Q9HDC9	b	1	8
544.935	742.388	84.1	603840_SLHDPDGLVATYISEVHEHDGHLYLGSFR_6	-1	8722	31800_SLHDPDGLVATYISEVHEHDGHLYLGSFR_6	0	1/Q9HDC9	y6/0.00,y19-35^3/0.04	SLHDPDGLVATYISEVHEHDGHLYLGSFR	6	light	1/Q9HDC9	y	1	6
544.935	855.472	84.1	603844_SLHDPDGLVATYISEVHEHDGHLYLGSFR_6	-1	6687.3	31800_SLHDPDGLVATYISEVHEHDGHLYLGSFR_6	0	1/Q9HDC9	y7/-0.00,y23-36^3/0.04	SLHDPDGLVATYISEVHEHDGHLYLGSFR	6	light	1/Q9HDC9	y	1	7
544.935	579.325	84.1	603834_SLHDPDGLVATYISEVHEHDGHLYLGSFR_6	-1	6163	31800_SLHDPDGLVATYISEVHEHDGHLYLGSFR_6	0	1/Q9HDC9	y5/0.00	SLHDPDGLVATYISEVHEHDGHLYLGSFR	6	light	1/Q9HDC9	y	1	5
544.935	453.209	84.1	603831_SLHDPDGLVATYISEVHEHDGHLYLGSFR_6	-1	5568.8	31800_SLHDPDGLVATYISEVHEHDGHLYLGSFR_6	0	1/Q9HDC9	b4/-0.00	SLHDPDGLVATYISEVHEHDGHLYLGSFR	6	light	1/Q9HDC9	b	1	4
544.935	466.241	84.1	603832_SLHDPDGLVATYISEVHEHDGHLYLGSFR_6	-1	4989.2	31800_SLHDPDGLVATYISEVHEHDGHLYLGSFR_6	0	1/Q9HDC9	y4/-0.00	SLHDPDGLVATYISEVHEHDGHLYLGSFR	6	light	1/Q9HDC9	y	1	4
577.287	617.253	29.6727	671146_TRDDEPVC(UniMod:39)GRPLGIR_3	-1	1685.3	35360_TRDDEPVC(UniMod:39)GRPLGIR_3	0	1/Q9HDC9	b5/0.00	TRDDEPVC(UniMod:39)GRPLGIR	3	light	1/Q9HDC9	b	1	5
577.287	900.481	29.6727	671155_TRDDEPVC(UniMod:39)GRPLGIR_3	-1	1420.5	35360_TRDDEPVC(UniMod:39)GRPLGIR_3	0	1/Q9HDC9	y8-17/0.00	TRDDEPVC(UniMod:39)GRPLGIR	3	light	1/Q9HDC9	y-17	1	8
577.287	488.21	29.6727	671140_TRDDEPVC(UniMod:39)GRPLGIR_3	-1	1146.5	35360_TRDDEPVC(UniMod:39)GRPLGIR_3	0	1/Q9HDC9	b4/-0.00,b9-44^2/0.00	TRDDEPVC(UniMod:39)GRPLGIR	3	light	1/Q9HDC9	b	1	4
577.287	557.305	29.6727	671143_TRDDEPVC(UniMod:39)GRPLGIR_3	-1	1045	35360_TRDDEPVC(UniMod:39)GRPLGIR_3	0	1/Q9HDC9	y10^2/0.00	TRDDEPVC(UniMod:39)GRPLGIR	3	light	1/Q9HDC9	y	2	10
577.287	555.361	29.6727	671142_TRDDEPVC(UniMod:39)GRPLGIR_3	-1	901.1	35360_TRDDEPVC(UniMod:39)GRPLGIR_3	0	1/Q9HDC9	y5/-0.00	TRDDEPVC(UniMod:39)GRPLGIR	3	light	1/Q9HDC9	y	1	5
577.287	621.826	29.6727	671147_TRDDEPVC(UniMod:39)GRPLGIR_3	-1	868.3	35360_TRDDEPVC(UniMod:39)GRPLGIR_3	0	1/Q9HDC9	y11^2/-0.00	TRDDEPVC(UniMod:39)GRPLGIR	3	light	1/Q9HDC9	y	2	11
433.217	459.244	29.7	671162_TRDDEPVC(UniMod:39)GRPLGIR_4	-1	10000	35361_TRDDEPVC(UniMod:39)GRPLGIR_4	0	1/Q9HDC9	y8^2/0.00	TRDDEPVC(UniMod:39)GRPLGIR	4	light	1/Q9HDC9	y	2	8
433.217	617.253	29.7	671170_TRDDEPVC(UniMod:39)GRPLGIR_4	-1	8217.5	35361_TRDDEPVC(UniMod:39)GRPLGIR_4	0	1/Q9HDC9	b5/0.00	TRDDEPVC(UniMod:39)GRPLGIR	4	light	1/Q9HDC9	b	1	5
433.217	488.21	29.7	671164_TRDDEPVC(UniMod:39)GRPLGIR_4	-1	4109.5	35361_TRDDEPVC(UniMod:39)GRPLGIR_4	0	1/Q9HDC9	b4/0.00,b9-44^2/0.01	TRDDEPVC(UniMod:39)GRPLGIR	4	light	1/Q9HDC9	b	1	4
433.217	508.778	29.7	671165_TRDDEPVC(UniMod:39)GRPLGIR_4	-1	2956.1	35361_TRDDEPVC(UniMod:39)GRPLGIR_4	0	1/Q9HDC9	y9^2/0.00	TRDDEPVC(UniMod:39)GRPLGIR	4	light	1/Q9HDC9	y	2	9
433.217	557.305	29.7	671168_TRDDEPVC(UniMod:39)GRPLGIR_4	-1	2778.9	35361_TRDDEPVC(UniMod:39)GRPLGIR_4	0	1/Q9HDC9	y10^2/0.00	TRDDEPVC(UniMod:39)GRPLGIR	4	light	1/Q9HDC9	y	2	10
433.217	555.361	29.7	671167_TRDDEPVC(UniMod:39)GRPLGIR_4	-1	2061.5	35361_TRDDEPVC(UniMod:39)GRPLGIR_4	0	1/Q9HDC9	y5/0.00	TRDDEPVC(UniMod:39)GRPLGIR	4	light	1/Q9HDC9	y	1	5
428.766	644.373	35.0759	721745_VLLDQLR_2	-1	10000	38032_VLLDQLR_2	0	1/Q9HDC9	y5/0.00	VLLDQLR	2	light	1/Q9HDC9	y	1	5
428.766	531.289	35.0759	721742_VLLDQLR_2	-1	2421.5	38032_VLLDQLR_2	0	1/Q9HDC9	y4/-0.00	VLLDQLR	2	light	1/Q9HDC9	y	1	4
428.766	757.457	35.0759	721749_VLLDQLR_2	-1	2418.9	38032_VLLDQLR_2	0	1/Q9HDC9	y6/0.00	VLLDQLR	2	light	1/Q9HDC9	y	1	6
428.766	416.262	35.0759	721738_VLLDQLR_2	-1	1578.8	38032_VLLDQLR_2	0	1/Q9HDC9	y3/-0.00	VLLDQLR	2	light	1/Q9HDC9	y	1	3
428.766	627.373	35.0759	721744_VLLDQLR_2	-1	221.9	38032_VLLDQLR_2	0	1/Q9HDC9	y5-17/0.00	VLLDQLR	2	light	1/Q9HDC9	y-17	1	5
428.766	399.262	35.0759	721737_VLLDQLR_2	-1	143	38032_VLLDQLR_2	0	1/Q9HDC9	y3-17/0.00	VLLDQLR	2	light	1/Q9HDC9	y-17	1	3
524.298	589.33	29.6769	747269_VVKLENGEIETIAR_3	-1	10000	39408_VVKLENGEIETIAR_3	0	1/Q9HDC9	y5/0.00,b11-35^2/0.03	VVKLENGEIETIAR	3	light	1/Q9HDC9	y	1	5
524.298	702.414	29.6769	747274_VVKLENGEIETIAR_3	-1	6951.1	39408_VVKLENGEIETIAR_3	0	1/Q9HDC9	y6/0.00	VVKLENGEIETIAR	3	light	1/Q9HDC9	y	1	6
524.298	460.288	29.6769	747266_VVKLENGEIETIAR_3	-1	5997	39408_VVKLENGEIETIAR_3	0	1/Q9HDC9	y4/0.00,b13-18^3/0.03	VVKLENGEIETIAR	3	light	1/Q9HDC9	y	1	4
524.298	869.473	29.6769	747279_VVKLENGEIETIAR_3	-1	3668.2	39408_VVKLENGEIETIAR_3	0	1/Q9HDC9	b8/0.00	VVKLENGEIETIAR	3	light	1/Q9HDC9	b	1	8
524.298	686.875	29.6769	747273_VVKLENGEIETIAR_3	-1	2587.5	39408_VVKLENGEIETIAR_3	0	1/Q9HDC9	y12^2/0.01	VVKLENGEIETIAR	3	light	1/Q9HDC9	y	2	12
524.298	571.33	29.6769	747268_VVKLENGEIETIAR_3	-1	2283.1	39408_VVKLENGEIETIAR_3	0	1/Q9HDC9	y5-18/-0.00	VVKLENGEIETIAR	3	light	1/Q9HDC9	y-18	1	5
778.901	1094.55	88.5058	779099_YSLVLELSDSGAFR_2	-1	10000	41223_YSLVLELSDSGAFR_2	0	1/Q9HDC9	y10/0.01	YSLVLELSDSGAFR	2	light	1/Q9HDC9	y	1	10
778.901	852.421	88.5058	779096_YSLVLELSDSGAFR_2	-1	7318.7	41223_YSLVLELSDSGAFR_2	0	1/Q9HDC9	y8/0.01	YSLVLELSDSGAFR	2	light	1/Q9HDC9	y	1	8
778.901	981.464	88.5058	779098_YSLVLELSDSGAFR_2	-1	6417.6	41223_YSLVLELSDSGAFR_2	0	1/Q9HDC9	y9/0.02	YSLVLELSDSGAFR	2	light	1/Q9HDC9	y	1	9
778.901	739.337	88.5058	779095_YSLVLELSDSGAFR_2	-1	5978	41223_YSLVLELSDSGAFR_2	0	1/Q9HDC9	y7/0.01	YSLVLELSDSGAFR	2	light	1/Q9HDC9	y	1	7
778.901	1193.62	88.5058	779100_YSLVLELSDSGAFR_2	-1	4197.9	41223_YSLVLELSDSGAFR_2	0	1/Q9HDC9	y11/0.01	YSLVLELSDSGAFR	2	light	1/Q9HDC9	y	1	11
778.901	537.278	88.5058	779092_YSLVLELSDSGAFR_2	-1	4197.8	41223_YSLVLELSDSGAFR_2	0	1/Q9HDC9	y5/0.00	YSLVLELSDSGAFR	2	light	1/Q9HDC9	y	1	5
559.77	891.405	-29.475	25826_AGVDTSPDTQK_2	-1	10000	1376_AGVDTSPDTQK_2	0	1/Q9NNW7	y8/0.01	AGVDTSPDTQK	2	light	1/Q9NNW7	y	1	8
559.77	588.299	-29.475	25820_AGVDTSPDTQK_2	-1	6421.4	1376_AGVDTSPDTQK_2	0	1/Q9NNW7	y5/0.00	AGVDTSPDTQK	2	light	1/Q9NNW7	y	1	5
559.77	776.378	-29.475	25824_AGVDTSPDTQK_2	-1	4941.1	1376_AGVDTSPDTQK_2	0	1/Q9NNW7	y7/0.01	AGVDTSPDTQK	2	light	1/Q9NNW7	y	1	7
559.77	675.331	-29.475	25822_AGVDTSPDTQK_2	-1	4309.8	1376_AGVDTSPDTQK_2	0	1/Q9NNW7	y6/0.00	AGVDTSPDTQK	2	light	1/Q9NNW7	y	1	6
559.77	873.405	-29.475	25825_AGVDTSPDTQK_2	-1	2089.7	1376_AGVDTSPDTQK_2	0	1/Q9NNW7	y8-18/0.00	AGVDTSPDTQK	2	light	1/Q9NNW7	y-18	1	8
559.77	570.299	-29.475	25819_AGVDTSPDTQK_2	-1	1090.8	1376_AGVDTSPDTQK_2	0	1/Q9NNW7	y5-18/0.00	AGVDTSPDTQK	2	light	1/Q9NNW7	y-18	1	5
573.766	962.404	33.1495	31571_AISSDMYFGR_2	-1	4980.1	1667_AISSDMYFGR_2	0	1/Q9NP61	y8/0.01	AISSDMYFGR	2	light	1/Q9NP61	y	1	8
573.766	673.313	33.1495	31566_AISSDMYFGR_2	-1	1465.4	1667_AISSDMYFGR_2	0	1/Q9NP61	y5/0.00	AISSDMYFGR	2	light	1/Q9NP61	y	1	5
573.766	788.34	33.1495	31567_AISSDMYFGR_2	-1	951	1667_AISSDMYFGR_2	0	1/Q9NP61	y6/0.00	AISSDMYFGR	2	light	1/Q9NP61	y	1	6
573.766	875.372	33.1495	31569_AISSDMYFGR_2	-1	769	1667_AISSDMYFGR_2	0	1/Q9NP61	y7/0.01	AISSDMYFGR	2	light	1/Q9NP61	y	1	7
573.766	542.272	33.1495	31564_AISSDMYFGR_2	-1	611.3	1667_AISSDMYFGR_2	0	1/Q9NP61	y4/0.00	AISSDMYFGR	2	light	1/Q9NP61	y	1	4
573.766	944.404	33.1495	31570_AISSDMYFGR_2	-1	507.8	1667_AISSDMYFGR_2	0	1/Q9NP61	y8-18/0.00,a9/-0.02	AISSDMYFGR	2	light	1/Q9NP61	y-18	1	8
898.439	1150.54	57.2	446638_LSASSSISSADLFEEPR_2	-1	10000	23516_LSASSSISSADLFEEPR_2	0	1/Q9NP61	y10/0.02	LSASSSISSADLFEEPR	2	light	1/Q9NP61	y	1	10
898.439	790.409	57.2	446634_LSASSSISSADLFEEPR_2	-1	3337	23516_LSASSSISSADLFEEPR_2	0	1/Q9NP61	y6/0.01	LSASSSISSADLFEEPR	2	light	1/Q9NP61	y	1	6
898.439	1063.51	57.2	446637_LSASSSISSADLFEEPR_2	-1	2872.3	23516_LSASSSISSADLFEEPR_2	0	1/Q9NP61	y9/0.01	LSASSSISSADLFEEPR	2	light	1/Q9NP61	y	1	9
898.439	1263.62	57.2	446639_LSASSSISSADLFEEPR_2	-1	2579.4	23516_LSASSSISSADLFEEPR_2	0	1/Q9NP61	y11/0.01	LSASSSISSADLFEEPR	2	light	1/Q9NP61	y	1	11
898.439	1350.65	57.2	446640_LSASSSISSADLFEEPR_2	-1	2395.9	23516_LSASSSISSADLFEEPR_2	0	1/Q9NP61	y12/0.01	LSASSSISSADLFEEPR	2	light	1/Q9NP61	y	1	12
898.439	905.436	57.2	446635_LSASSSISSADLFEEPR_2	-1	1807.2	23516_LSASSSISSADLFEEPR_2	0	1/Q9NP61	y7/0.01	LSASSSISSADLFEEPR	2	light	1/Q9NP61	y	1	7
599.295	677.325	57.1782	446648_LSASSSISSADLFEEPR_3	-1	8987.4	23517_LSASSSISSADLFEEPR_3	0	1/Q9NP61	y5/0.01	LSASSSISSADLFEEPR	3	light	1/Q9NP61	y	1	5
599.295	530.257	57.1782	446647_LSASSSISSADLFEEPR_3	-1	7117.6	23517_LSASSSISSADLFEEPR_3	0	1/Q9NP61	y4/0.00	LSASSSISSADLFEEPR	3	light	1/Q9NP61	y	1	4
599.295	905.436	57.1782	446651_LSASSSISSADLFEEPR_3	-1	6470.6	23517_LSASSSISSADLFEEPR_3	0	1/Q9NP61	y7/0.01	LSASSSISSADLFEEPR	3	light	1/Q9NP61	y	1	7
599.295	401.214	57.1782	446644_LSASSSISSADLFEEPR_3	-1	6051.3	23517_LSASSSISSADLFEEPR_3	0	1/Q9NP61	y3/-0.00	LSASSSISSADLFEEPR	3	light	1/Q9NP61	y	1	3
599.295	790.409	57.1782	446650_LSASSSISSADLFEEPR_3	-1	4706	23517_LSASSSISSADLFEEPR_3	0	1/Q9NP61	y6/0.01	LSASSSISSADLFEEPR	3	light	1/Q9NP61	y	1	6
599.295	1150.54	57.1782	446655_LSASSSISSADLFEEPR_3	-1	4705.9	23517_LSASSSISSADLFEEPR_3	0	1/Q9NP61	y10/0.02	LSASSSISSADLFEEPR	3	light	1/Q9NP61	y	1	10
549.247	754.337	-35.2698	545802_QSQADYETR_2	-1	10000	28907_QSQADYETR_2	0	1/Q9NP61	y6/0.00	QSQADYETR	2	light	1/Q9NP61	y	1	6
549.247	683.299	-35.2698	545801_QSQADYETR_2	-1	7220.1	28907_QSQADYETR_2	0	1/Q9NP61	y5/0.00	QSQADYETR	2	light	1/Q9NP61	y	1	5
549.247	568.273	-35.2698	545799_QSQADYETR_2	-1	6955.9	28907_QSQADYETR_2	0	1/Q9NP61	y4/0.00	QSQADYETR	2	light	1/Q9NP61	y	1	4
549.247	882.395	-35.2698	545805_QSQADYETR_2	-1	4870.4	28907_QSQADYETR_2	0	1/Q9NP61	y7/0.01	QSQADYETR	2	light	1/Q9NP61	y	1	7
549.247	405.209	-35.2698	545798_QSQADYETR_2	-1	4131.6	28907_QSQADYETR_2	0	1/Q9NP61	y3/0.00	QSQADYETR	2	light	1/Q9NP61	y	1	3
549.247	969.427	-35.2698	545806_QSQADYETR_2	-1	2564.3	28907_QSQADYETR_2	0	1/Q9NP61	y8/0.02	QSQADYETR	2	light	1/Q9NP61	y	1	8
693.598	812.481	63.0347	628248_SVISHSVTSDMQTIEQESPIMAKPR_4	-1	10000	33079_SVISHSVTSDMQTIEQESPIMAKPR_4	0	1/Q9NP61	y7/0.01	SVISHSVTSDMQTIEQESPIMAKPR	4	light	1/Q9NP61	y	1	7
693.598	899.513	63.0347	628252_SVISHSVTSDMQTIEQESPIMAKPR_4	-1	7758.4	33079_SVISHSVTSDMQTIEQESPIMAKPR_4	0	1/Q9NP61	y8/0.01	SVISHSVTSDMQTIEQESPIMAKPR	4	light	1/Q9NP61	y	1	8
693.598	1028.56	63.0347	628256_SVISHSVTSDMQTIEQESPIMAKPR_4	-1	6216	33079_SVISHSVTSDMQTIEQESPIMAKPR_4	0	1/Q9NP61	y9/0.02	SVISHSVTSDMQTIEQESPIMAKPR	4	light	1/Q9NP61	y	1	9
693.598	471.304	63.0347	628224_SVISHSVTSDMQTIEQESPIMAKPR_4	-1	5586.4	33079_SVISHSVTSDMQTIEQESPIMAKPR_4	0	1/Q9NP61	y4/-0.01	SVISHSVTSDMQTIEQESPIMAKPR	4	light	1/Q9NP61	y	1	4
693.598	1013.49	63.0347	628255_SVISHSVTSDMQTIEQESPIMAKPR_4	-1	5136.3	33079_SVISHSVTSDMQTIEQESPIMAKPR_4	0	1/Q9NP61	b10/0.02,y18-36^2/0.02	SVISHSVTSDMQTIEQESPIMAKPR	4	light	1/Q9NP61	b	1	10
693.598	602.344	63.0347	628232_SVISHSVTSDMQTIEQESPIMAKPR_4	-1	4966.6	33079_SVISHSVTSDMQTIEQESPIMAKPR_4	0	1/Q9NP61	y5/0.00	SVISHSVTSDMQTIEQESPIMAKPR	4	light	1/Q9NP61	y	1	5
878.947	1301.61	45.3	295357_IIQTPGLWESENQNK_2	-1	10000	15931_IIQTPGLWESENQNK_2	0	1/Q9NP72	y11/0.03	IIQTPGLWESENQNK	2	light	1/Q9NP72	y	1	11
878.947	719.332	45.3	295350_IIQTPGLWESENQNK_2	-1	3414.1	15931_IIQTPGLWESENQNK_2	0	1/Q9NP72	y6/0.02	IIQTPGLWESENQNK	2	light	1/Q9NP72	y	1	6
878.947	848.374	45.3	295352_IIQTPGLWESENQNK_2	-1	2919	15931_IIQTPGLWESENQNK_2	0	1/Q9NP72	y7/0.02	IIQTPGLWESENQNK	2	light	1/Q9NP72	y	1	7
878.947	651.31	45.3	295348_IIQTPGLWESENQNK_2	-1	2642.4	15931_IIQTPGLWESENQNK_2	0	1/Q9NP72	y11^2/0.01	IIQTPGLWESENQNK	2	light	1/Q9NP72	y	2	11
878.947	1402.66	45.3	295358_IIQTPGLWESENQNK_2	-1	2441.5	15931_IIQTPGLWESENQNK_2	0	1/Q9NP72	y12/0.04	IIQTPGLWESENQNK	2	light	1/Q9NP72	y	1	12
878.947	1034.45	45.3	295353_IIQTPGLWESENQNK_2	-1	2235.4	15931_IIQTPGLWESENQNK_2	0	1/Q9NP72	y8/0.02	IIQTPGLWESENQNK	2	light	1/Q9NP72	y	1	8
454.58	505.262	20.0411	346606_KHSMLFIEASAK_3	-1	8323.8	18511_KHSMLFIEASAK_3	0	1/Q9NP72	y5/0.00,y9^2/-0.01	KHSMLFIEASAK	3	light	1/Q9NP72	y	1	5
454.58	618.346	20.0411	346611_KHSMLFIEASAK_3	-1	6208	18511_KHSMLFIEASAK_3	0	1/Q9NP72	y6/0.00	KHSMLFIEASAK	3	light	1/Q9NP72	y	1	6
454.58	744.386	20.0411	346613_KHSMLFIEASAK_3	-1	4498.1	18511_KHSMLFIEASAK_3	0	1/Q9NP72	b6/0.00	KHSMLFIEASAK	3	light	1/Q9NP72	b	1	6
454.58	765.414	20.0411	346614_KHSMLFIEASAK_3	-1	3680.8	18511_KHSMLFIEASAK_3	0	1/Q9NP72	y7/0.00	KHSMLFIEASAK	3	light	1/Q9NP72	y	1	7
454.58	487.262	20.0411	346605_KHSMLFIEASAK_3	-1	2760.2	18511_KHSMLFIEASAK_3	0	1/Q9NP72	y5-18/0.00,y9-36^2/-0.01	KHSMLFIEASAK	3	light	1/Q9NP72	y-18	1	5
454.58	597.318	20.0411	346608_KHSMLFIEASAK_3	-1	2332.3	18511_KHSMLFIEASAK_3	0	1/Q9NP72	b5/0.00	KHSMLFIEASAK	3	light	1/Q9NP72	b	1	5
459.911	505.262	3.47621	346624_KHSM(UniMod:35)LFIEASAK_3	-1	10000	18512_KHSM(UniMod:35)LFIEASAK_3	0	1/Q9NP72	y5/0.00,b9-64^2/-0.01	KHSM(UniMod:35)LFIEASAK	3	light	1/Q9NP72	y	1	5
459.911	618.346	3.47621	346631_KHSM(UniMod:35)LFIEASAK_3	-1	7192.4	18512_KHSM(UniMod:35)LFIEASAK_3	0	1/Q9NP72	y6/0.00	KHSM(UniMod:35)LFIEASAK	3	light	1/Q9NP72	y	1	6
459.911	760.381	3.47621	346634_KHSM(UniMod:35)LFIEASAK_3	-1	4239.8	18512_KHSM(UniMod:35)LFIEASAK_3	0	1/Q9NP72	b6/0.01	KHSM(UniMod:35)LFIEASAK	3	light	1/Q9NP72	b	1	6
459.911	765.414	3.47621	346635_KHSM(UniMod:35)LFIEASAK_3	-1	3463.4	18512_KHSM(UniMod:35)LFIEASAK_3	0	1/Q9NP72	y7/0.01	KHSM(UniMod:35)LFIEASAK	3	light	1/Q9NP72	y	1	7
459.911	613.313	3.47621	346629_KHSM(UniMod:35)LFIEASAK_3	-1	2609.6	18512_KHSM(UniMod:35)LFIEASAK_3	0	1/Q9NP72	b5/0.01	KHSM(UniMod:35)LFIEASAK	3	light	1/Q9NP72	b	1	5
459.911	595.313	3.47621	346625_KHSM(UniMod:35)LFIEASAK_3	-1	1843	18512_KHSM(UniMod:35)LFIEASAK_3	0	1/Q9NP72	b5-18/0.04	KHSM(UniMod:35)LFIEASAK	3	light	1/Q9NP72	b-18	1	5
605.94	689.275	134.567	390641_LDNWLNELETYC(UniMod:39)TR_3	-1	10000	20529_LDNWLNELETYC(UniMod:39)TR_3	0	1/Q9NP72	y5/0.00	LDNWLNELETYC(UniMod:39)TR	3	light	1/Q9NP72	y	1	5
605.94	818.317	134.567	390644_LDNWLNELETYC(UniMod:39)TR_3	-1	9520.3	20529_LDNWLNELETYC(UniMod:39)TR_3	0	1/Q9NP72	y6/0.01	LDNWLNELETYC(UniMod:39)TR	3	light	1/Q9NP72	y	1	6
605.94	800.317	134.567	390643_LDNWLNELETYC(UniMod:39)TR_3	-1	5342	20529_LDNWLNELETYC(UniMod:39)TR_3	0	1/Q9NP72	y6-18/0.02	LDNWLNELETYC(UniMod:39)TR	3	light	1/Q9NP72	y-18	1	6
605.94	588.227	134.567	390638_LDNWLNELETYC(UniMod:39)TR_3	-1	5334.6	20529_LDNWLNELETYC(UniMod:39)TR_3	0	1/Q9NP72	y4/0.01	LDNWLNELETYC(UniMod:39)TR	3	light	1/Q9NP72	y	1	4
605.94	885.41	134.567	390646_LDNWLNELETYC(UniMod:39)TR_3	-1	4103.6	20529_LDNWLNELETYC(UniMod:39)TR_3	0	1/Q9NP72	b7/0.02,y7-46/0.04	LDNWLNELETYC(UniMod:39)TR	3	light	1/Q9NP72	b	1	7
605.94	529.241	134.567	390637_LDNWLNELETYC(UniMod:39)TR_3	-1	3846.1	20529_LDNWLNELETYC(UniMod:39)TR_3	0	1/Q9NP72	b4/0.01	LDNWLNELETYC(UniMod:39)TR	3	light	1/Q9NP72	b	1	4
417.222	619.305	-22.9613	654303_TISVDGNK_2	-1	10000	34479_TISVDGNK_2	0	1/Q9NP72	y6/0.00	TISVDGNK	2	light	1/Q9NP72	y	1	6
417.222	433.204	-22.9613	654299_TISVDGNK_2	-1	965.4	34479_TISVDGNK_2	0	1/Q9NP72	y4/-0.00	TISVDGNK	2	light	1/Q9NP72	y	1	4
417.222	532.273	-22.9613	654300_TISVDGNK_2	-1	699.5	34479_TISVDGNK_2	0	1/Q9NP72	y5/0.00	TISVDGNK	2	light	1/Q9NP72	y	1	5
417.222	732.389	-22.9613	654304_TISVDGNK_2	-1	518.8	34479_TISVDGNK_2	0	1/Q9NP72	y7/0.01	TISVDGNK	2	light	1/Q9NP72	y	1	7
417.222	601.305	-22.9613	654301_TISVDGNK_2	-1	361.4	34479_TISVDGNK_2	0	1/Q9NP72	y6-18/0.00	TISVDGNK	2	light	1/Q9NP72	y-18	1	6
417.222	602.305	-22.9613	654302_TISVDGNK_2	-1	342.5	34479_TISVDGNK_2	0	1/Q9NP72	y6-17/0.01	TISVDGNK	2	light	1/Q9NP72	y-17	1	6
500.759	685.33	7	662932_TLTPSYYR_2	-1	10000	34938_TLTPSYYR_2	0	1/Q9NP72	y5/0.00	TLTPSYYR	2	light	1/Q9NP72	y	1	5
500.759	786.378	7	662935_TLTPSYYR_2	-1	6191.4	34938_TLTPSYYR_2	0	1/Q9NP72	y6/0.01	TLTPSYYR	2	light	1/Q9NP72	y	1	6
500.759	588.278	7	662929_TLTPSYYR_2	-1	2289.6	34938_TLTPSYYR_2	0	1/Q9NP72	y4/0.00	TLTPSYYR	2	light	1/Q9NP72	y	1	4
500.759	668.33	7	662931_TLTPSYYR_2	-1	410.7	34938_TLTPSYYR_2	0	1/Q9NP72	y5-17/-0.00	TLTPSYYR	2	light	1/Q9NP72	y-17	1	5
500.759	769.378	7	662934_TLTPSYYR_2	-1	383.2	34938_TLTPSYYR_2	0	1/Q9NP72	y6-17/-0.00	TLTPSYYR	2	light	1/Q9NP72	y-17	1	6
500.759	768.378	7	662933_TLTPSYYR_2	-1	359.2	34938_TLTPSYYR_2	0	1/Q9NP72	y6-18/0.01	TLTPSYYR	2	light	1/Q9NP72	y-18	1	6
588.764	848.379	91	645341_TFLHTVC(UniMod:39)FY_2	-1	10000	33988_TFLHTVC(UniMod:39)FY_2	0	1/Q9NP77	b7/0.00	TFLHTVC(UniMod:39)FY	2	light	1/Q9NP77	b	1	7
588.764	600.314	91	645337_TFLHTVC(UniMod:39)FY_2	-1	6016.8	33988_TFLHTVC(UniMod:39)FY_2	0	1/Q9NP77	b5/0.01	TFLHTVC(UniMod:39)FY	2	light	1/Q9NP77	b	1	5
588.764	681.382	91	645338_TFLHTVC(UniMod:39)FY_2	-1	5774.4	33988_TFLHTVC(UniMod:39)FY_2	0	1/Q9NP77	b6-18/0.00	TFLHTVC(UniMod:39)FY	2	light	1/Q9NP77	b-18	1	6
588.764	995.448	91	645344_TFLHTVC(UniMod:39)FY_2	-1	5265.2	33988_TFLHTVC(UniMod:39)FY_2	0	1/Q9NP77	b8/0.01	TFLHTVC(UniMod:39)FY	2	light	1/Q9NP77	b	1	8
588.764	830.379	91	645340_TFLHTVC(UniMod:39)FY_2	-1	5162.4	33988_TFLHTVC(UniMod:39)FY_2	0	1/Q9NP77	b7-18/0.01	TFLHTVC(UniMod:39)FY	2	light	1/Q9NP77	b-18	1	7
588.764	699.382	91	645339_TFLHTVC(UniMod:39)FY_2	-1	3948.3	33988_TFLHTVC(UniMod:39)FY_2	0	1/Q9NP77	b6/0.00	TFLHTVC(UniMod:39)FY	2	light	1/Q9NP77	b	1	6
474.743	734.347	24.9	456221_LTPEDFAR_2	-1	10000	24013_LTPEDFAR_2	0	1/Q9NP79	y6/0.01	LTPEDFAR	2	light	1/Q9NP79	y	1	6
474.743	637.294	24.9	456219_LTPEDFAR_2	-1	3719.4	24013_LTPEDFAR_2	0	1/Q9NP79	y5/0.01	LTPEDFAR	2	light	1/Q9NP79	y	1	5
474.743	508.251	24.9	456217_LTPEDFAR_2	-1	2803.1	24013_LTPEDFAR_2	0	1/Q9NP79	y4/0.00	LTPEDFAR	2	light	1/Q9NP79	y	1	4
474.743	835.394	24.9	456224_LTPEDFAR_2	-1	689.7	24013_LTPEDFAR_2	0	1/Q9NP79	y7/0.01	LTPEDFAR	2	light	1/Q9NP79	y	1	7
474.743	418.201	24.9	456214_LTPEDFAR_2	-1	495.4	24013_LTPEDFAR_2	0	1/Q9NP79	y7^2/0.00	LTPEDFAR	2	light	1/Q9NP79	y	2	7
474.743	619.294	24.9	456218_LTPEDFAR_2	-1	426.1	24013_LTPEDFAR_2	0	1/Q9NP79	y5-18/0.01	LTPEDFAR	2	light	1/Q9NP79	y-18	1	5
637.28	882.359	33.4945	475596_MFLYADNEDR_2	-1	7601.2	25110_MFLYADNEDR_2	0	1/Q9NP79	y7/0.01	MFLYADNEDR	2	light	1/Q9NP79	y	1	7
637.28	995.443	33.4945	475598_MFLYADNEDR_2	-1	6464.2	25110_MFLYADNEDR_2	0	1/Q9NP79	y8/0.01	MFLYADNEDR	2	light	1/Q9NP79	y	1	8
637.28	719.295	33.4945	475595_MFLYADNEDR_2	-1	5498.4	25110_MFLYADNEDR_2	0	1/Q9NP79	y6/0.00	MFLYADNEDR	2	light	1/Q9NP79	y	1	6
637.28	533.231	33.4945	475592_MFLYADNEDR_2	-1	2258.6	25110_MFLYADNEDR_2	0	1/Q9NP79	y4/0.00	MFLYADNEDR	2	light	1/Q9NP79	y	1	4
637.28	648.258	33.4945	475593_MFLYADNEDR_2	-1	1713.4	25110_MFLYADNEDR_2	0	1/Q9NP79	y5/0.01	MFLYADNEDR	2	light	1/Q9NP79	y	1	5
637.28	1142.51	33.4945	475599_MFLYADNEDR_2	-1	1401.9	25110_MFLYADNEDR_2	0	1/Q9NP79	y9/0.02	MFLYADNEDR	2	light	1/Q9NP79	y	1	9
729.031	988.542	62.3576	759975_YAGSALQYEDVSTAVQNLQK_3	-1	7075.6	40115_YAGSALQYEDVSTAVQNLQK_3	0	1/Q9NP79	y9/0.01,y19-46^2/0.04	YAGSALQYEDVSTAVQNLQK	3	light	1/Q9NP79	y	1	9
729.031	1098.47	62.3576	759977_YAGSALQYEDVSTAVQNLQK_3	-1	6741.4	40115_YAGSALQYEDVSTAVQNLQK_3	0	1/Q9NP79	b10/0.00	YAGSALQYEDVSTAVQNLQK	3	light	1/Q9NP79	b	1	10
729.031	800.462	62.3576	759968_YAGSALQYEDVSTAVQNLQK_3	-1	5887.4	40115_YAGSALQYEDVSTAVQNLQK_3	0	1/Q9NP79	y7/0.00	YAGSALQYEDVSTAVQNLQK	3	light	1/Q9NP79	y	1	7
729.031	901.51	62.3576	759972_YAGSALQYEDVSTAVQNLQK_3	-1	4768	40115_YAGSALQYEDVSTAVQNLQK_3	0	1/Q9NP79	y8/0.00	YAGSALQYEDVSTAVQNLQK	3	light	1/Q9NP79	y	1	8
729.031	630.357	62.3576	759961_YAGSALQYEDVSTAVQNLQK_3	-1	4067.3	40115_YAGSALQYEDVSTAVQNLQK_3	0	1/Q9NP79	y5/0.00	YAGSALQYEDVSTAVQNLQK	3	light	1/Q9NP79	y	1	5
729.031	545.282	62.3576	759956_YAGSALQYEDVSTAVQNLQK_3	-1	3743.7	40115_YAGSALQYEDVSTAVQNLQK_3	0	1/Q9NP79	b6-18/0.00	YAGSALQYEDVSTAVQNLQK	3	light	1/Q9NP79	b-18	1	6
450.561	890.441	71.1846	338325_KFDIEAWMPGR_3	-1	8576	18164_KFDIEAWMPGR_3	0	1/Q9NP81	b7/0.00	KFDIEAWMPGR	3	light	1/Q9NP81	b	1	7
450.561	460.234	71.1846	338313_KFDIEAWMPGR_3	-1	6202.8	18164_KFDIEAWMPGR_3	0	1/Q9NP81	y4/0.00	KFDIEAWMPGR	3	light	1/Q9NP81	y	1	4
450.561	704.361	71.1846	338322_KFDIEAWMPGR_3	-1	4120.8	18164_KFDIEAWMPGR_3	0	1/Q9NP81	b6/0.00	KFDIEAWMPGR	3	light	1/Q9NP81	b	1	6
450.561	646.313	71.1846	338320_KFDIEAWMPGR_3	-1	3031.3	18164_KFDIEAWMPGR_3	0	1/Q9NP81	y5/0.01	KFDIEAWMPGR	3	light	1/Q9NP81	y	1	5
450.561	504.282	71.1846	338315_KFDIEAWMPGR_3	-1	2051.6	18164_KFDIEAWMPGR_3	0	1/Q9NP81	b4/0.01	KFDIEAWMPGR	3	light	1/Q9NP81	b	1	4
450.561	633.324	71.1846	338319_KFDIEAWMPGR_3	-1	1510.2	18164_KFDIEAWMPGR_3	0	1/Q9NP81	b5/0.00	KFDIEAWMPGR	3	light	1/Q9NP81	b	1	5
567.305	919.463	107.661	576425_SADLPAIISTWQELR_3	-1	10000	30285_SADLPAIISTWQELR_3	0	1/Q9NP81	y7/-0.00	SADLPAIISTWQELR	3	light	1/Q9NP81	y	1	7
567.305	731.383	107.661	576422_SADLPAIISTWQELR_3	-1	7647.1	30285_SADLPAIISTWQELR_3	0	1/Q9NP81	y5/-0.01	SADLPAIISTWQELR	3	light	1/Q9NP81	y	1	5
567.305	832.431	107.661	576423_SADLPAIISTWQELR_3	-1	5882.4	30285_SADLPAIISTWQELR_3	0	1/Q9NP81	y6/0.01,b9-36/-0.01	SADLPAIISTWQELR	3	light	1/Q9NP81	y	1	6
567.305	1032.55	107.661	576427_SADLPAIISTWQELR_3	-1	4705.9	30285_SADLPAIISTWQELR_3	0	1/Q9NP81	y8/-0.00	SADLPAIISTWQELR	3	light	1/Q9NP81	y	1	8
567.305	545.304	107.661	576419_SADLPAIISTWQELR_3	-1	4286.4	30285_SADLPAIISTWQELR_3	0	1/Q9NP81	y4/0.00	SADLPAIISTWQELR	3	light	1/Q9NP81	y	1	4
567.305	527.304	107.661	576417_SADLPAIISTWQELR_3	-1	3693.3	30285_SADLPAIISTWQELR_3	0	1/Q9NP81	y4-18/-0.03,a6/-0.02	SADLPAIISTWQELR	3	light	1/Q9NP81	y-18	1	4
758.087	910.561	124.019	536689_QLAEFVPLDYSVPIEIPTIK_3	-1	10000	28467_QLAEFVPLDYSVPIEIPTIK_3	0	1/Q9NP92	y8/0.00	QLAEFVPLDYSVPIEIPTIK	3	light	1/Q9NP92	y	1	8
758.087	458.297	124.019	536683_QLAEFVPLDYSVPIEIPTIK_3	-1	6777.3	28467_QLAEFVPLDYSVPIEIPTIK_3	0	1/Q9NP92	y4/0.00	QLAEFVPLDYSVPIEIPTIK	3	light	1/Q9NP92	y	1	4
758.087	688.366	124.019	536686_QLAEFVPLDYSVPIEIPTIK_3	-1	4815.6	28467_QLAEFVPLDYSVPIEIPTIK_3	0	1/Q9NP92	b6/0.01	QLAEFVPLDYSVPIEIPTIK	3	light	1/Q9NP92	b	1	6
758.087	670.366	124.019	536684_QLAEFVPLDYSVPIEIPTIK_3	-1	3840.8	28467_QLAEFVPLDYSVPIEIPTIK_3	0	1/Q9NP92	b6-18/0.02,y12-35^2/0.02	QLAEFVPLDYSVPIEIPTIK	3	light	1/Q9NP92	b-18	1	6
758.087	1245.63	124.019	536693_QLAEFVPLDYSVPIEIPTIK_3	-1	1832.7	28467_QLAEFVPLDYSVPIEIPTIK_3	0	1/Q9NP92	b11-18/0.04	QLAEFVPLDYSVPIEIPTIK	3	light	1/Q9NP92	b-18	1	11
758.087	425.23	124.019	536681_QLAEFVPLDYSVPIEIPTIK_3	-1	1550.2	28467_QLAEFVPLDYSVPIEIPTIK_3	0	1/Q9NP92	b4-17/0.04	QLAEFVPLDYSVPIEIPTIK	3	light	1/Q9NP92	b-17	1	4
818.985	1182.71	73.5968	250161_GVQGIIVVNTEGIPIK_2	-1	10000	13616_GVQGIIVVNTEGIPIK_2	0	1/Q9NP97	y11/0.02	GVQGIIVVNTEGIPIK	2	light	1/Q9NP97	y	1	11
818.985	1069.63	73.5968	250157_GVQGIIVVNTEGIPIK_2	-1	5269.3	13616_GVQGIIVVNTEGIPIK_2	0	1/Q9NP97	y10/0.01	GVQGIIVVNTEGIPIK	2	light	1/Q9NP97	y	1	10
818.985	970.557	73.5968	250155_GVQGIIVVNTEGIPIK_2	-1	3788.1	13616_GVQGIIVVNTEGIPIK_2	0	1/Q9NP97	y9/0.01	GVQGIIVVNTEGIPIK	2	light	1/Q9NP97	y	1	9
818.985	1352.81	73.5968	250165_GVQGIIVVNTEGIPIK_2	-1	3132.3	13616_GVQGIIVVNTEGIPIK_2	0	1/Q9NP97	y13/0.02	GVQGIIVVNTEGIPIK	2	light	1/Q9NP97	y	1	13
818.985	871.488	73.5968	250154_GVQGIIVVNTEGIPIK_2	-1	2769.3	13616_GVQGIIVVNTEGIPIK_2	0	1/Q9NP97	y8/0.01	GVQGIIVVNTEGIPIK	2	light	1/Q9NP97	y	1	8
818.985	527.355	73.5968	250146_GVQGIIVVNTEGIPIK_2	-1	2167	13616_GVQGIIVVNTEGIPIK_2	0	1/Q9NP97	y5/0.01	GVQGIIVVNTEGIPIK	2	light	1/Q9NP97	y	1	5
546.326	871.488	73.5968	250182_GVQGIIVVNTEGIPIK_3	-1	5968.4	13617_GVQGIIVVNTEGIPIK_3	0	1/Q9NP97	y8/0.01	GVQGIIVVNTEGIPIK	3	light	1/Q9NP97	y	1	8
546.326	527.355	73.5968	250173_GVQGIIVVNTEGIPIK_3	-1	4203.3	13617_GVQGIIVVNTEGIPIK_3	0	1/Q9NP97	y5/0.00,y15^3/0.04	GVQGIIVVNTEGIPIK	3	light	1/Q9NP97	y	1	5
546.326	853.488	73.5968	250180_GVQGIIVVNTEGIPIK_3	-1	4009.3	13617_GVQGIIVVNTEGIPIK_3	0	1/Q9NP97	y8-18/-0.00	GVQGIIVVNTEGIPIK	3	light	1/Q9NP97	y-18	1	8
546.326	757.445	73.5968	250178_GVQGIIVVNTEGIPIK_3	-1	3810	13617_GVQGIIVVNTEGIPIK_3	0	1/Q9NP97	y7/0.01	GVQGIIVVNTEGIPIK	3	light	1/Q9NP97	y	1	7
546.326	427.248	73.5968	250167_GVQGIIVVNTEGIPIK_3	-1	3360.6	13617_GVQGIIVVNTEGIPIK_3	0	1/Q9NP97	y8-18^2/0.01,a5/-0.01	GVQGIIVVNTEGIPIK	3	light	1/Q9NP97	y-18	2	8
546.326	656.398	73.5968	250175_GVQGIIVVNTEGIPIK_3	-1	2806.3	13617_GVQGIIVVNTEGIPIK_3	0	1/Q9NP97	y6/0.00	GVQGIIVVNTEGIPIK	3	light	1/Q9NP97	y	1	6
796.052	1309.7	88.6	625377_STMDNPTTTQYASLMHSFILK_3	-1	10000	32920_STMDNPTTTQYASLMHSFILK_3	0	1/Q9NP97	y11/0.02	STMDNPTTTQYASLMHSFILK	3	light	1/Q9NP97	y	1	11
796.052	919.479	88.6	625370_STMDNPTTTQYASLMHSFILK_3	-1	9239.3	32920_STMDNPTTTQYASLMHSFILK_3	0	1/Q9NP97	y16^2/0.01	STMDNPTTTQYASLMHSFILK	3	light	1/Q9NP97	y	2	16
796.052	1075.6	88.6	625374_STMDNPTTTQYASLMHSFILK_3	-1	8704.6	32920_STMDNPTTTQYASLMHSFILK_3	0	1/Q9NP97	y9/0.01	STMDNPTTTQYASLMHSFILK	3	light	1/Q9NP97	y	1	9
796.052	1146.63	88.6	625376_STMDNPTTTQYASLMHSFILK_3	-1	7707.2	32920_STMDNPTTTQYASLMHSFILK_3	0	1/Q9NP97	y10/0.01	STMDNPTTTQYASLMHSFILK	3	light	1/Q9NP97	y	1	10
796.052	744.44	88.6	625365_STMDNPTTTQYASLMHSFILK_3	-1	6283.7	32920_STMDNPTTTQYASLMHSFILK_3	0	1/Q9NP97	y6/0.01	STMDNPTTTQYASLMHSFILK	3	light	1/Q9NP97	y	1	6
796.052	875.481	88.6	625369_STMDNPTTTQYASLMHSFILK_3	-1	6236.2	32920_STMDNPTTTQYASLMHSFILK_3	0	1/Q9NP97	y7/0.01	STMDNPTTTQYASLMHSFILK	3	light	1/Q9NP97	y	1	7
894.113	920.484	79.7	639177_TDGSFVVHDIPSGSYVVEVVSPAYR_3	-1	10000	33667_TDGSFVVHDIPSGSYVVEVVSPAYR_3	0	1/Q9NPA0	y8/0.00	TDGSFVVHDIPSGSYVVEVVSPAYR	3	light	1/Q9NPA0	y	1	8
894.113	1071.51	79.7	639181_TDGSFVVHDIPSGSYVVEVVSPAYR_3	-1	8933	33667_TDGSFVVHDIPSGSYVVEVVSPAYR_3	0	1/Q9NPA0	b10/0.02	TDGSFVVHDIPSGSYVVEVVSPAYR	3	light	1/Q9NPA0	b	1	10
894.113	1019.55	79.7	639179_TDGSFVVHDIPSGSYVVEVVSPAYR_3	-1	8292.8	33667_TDGSFVVHDIPSGSYVVEVVSPAYR_3	0	1/Q9NPA0	y9/0.01,y19-36^2/0.04	TDGSFVVHDIPSGSYVVEVVSPAYR	3	light	1/Q9NPA0	y	1	9
894.113	692.373	79.7	639172_TDGSFVVHDIPSGSYVVEVVSPAYR_3	-1	8026.8	33667_TDGSFVVHDIPSGSYVVEVVSPAYR_3	0	1/Q9NPA0	y6/0.00	TDGSFVVHDIPSGSYVVEVVSPAYR	3	light	1/Q9NPA0	y	1	6
894.113	791.441	79.7	639174_TDGSFVVHDIPSGSYVVEVVSPAYR_3	-1	7715.4	33667_TDGSFVVHDIPSGSYVVEVVSPAYR_3	0	1/Q9NPA0	y7/0.00,y22-35^3/0.04	TDGSFVVHDIPSGSYVVEVVSPAYR	3	light	1/Q9NPA0	y	1	7
894.113	593.304	79.7	639170_TDGSFVVHDIPSGSYVVEVVSPAYR_3	-1	7671.2	33667_TDGSFVVHDIPSGSYVVEVVSPAYR_3	0	1/Q9NPA0	y5/0.00	TDGSFVVHDIPSGSYVVEVVSPAYR	3	light	1/Q9NPA0	y	1	5
481.261	615.312	42.5	725374_VLVDGEEHVGFLK_3	-1	10000	38231_VLVDGEEHVGFLK_3	0	1/Q9NPA0	y11^2/0.00	VLVDGEEHVGFLK	3	light	1/Q9NPA0	y	2	11
481.261	1130.55	42.5	725381_VLVDGEEHVGFLK_3	-1	3946.6	38231_VLVDGEEHVGFLK_3	0	1/Q9NPA0	y10/0.02	VLVDGEEHVGFLK	3	light	1/Q9NPA0	y	1	10
481.261	565.777	42.5	725372_VLVDGEEHVGFLK_3	-1	3911.1	38231_VLVDGEEHVGFLK_3	0	1/Q9NPA0	y10^2/0.00	VLVDGEEHVGFLK	3	light	1/Q9NPA0	y	2	10
481.261	1015.52	42.5	725379_VLVDGEEHVGFLK_3	-1	2333	38231_VLVDGEEHVGFLK_3	0	1/Q9NPA0	y9/0.01	VLVDGEEHVGFLK	3	light	1/Q9NPA0	y	1	9
481.261	671.854	42.5	725375_VLVDGEEHVGFLK_3	-1	2301.7	38231_VLVDGEEHVGFLK_3	0	1/Q9NPA0	y12^2/0.01	VLVDGEEHVGFLK	3	light	1/Q9NPA0	y	2	12
481.261	829.457	42.5	725378_VLVDGEEHVGFLK_3	-1	2183.2	38231_VLVDGEEHVGFLK_3	0	1/Q9NPA0	y7/0.01	VLVDGEEHVGFLK	3	light	1/Q9NPA0	y	1	7
612.663	658.377	89	226173_GLEHVTVDDLVAEITPK_3	-1	10000	12317_GLEHVTVDDLVAEITPK_3	0	1/Q9NPA8	y6/0.00	GLEHVTVDDLVAEITPK	3	light	1/Q9NPA8	y	1	6
612.663	966.453	89	226180_GLEHVTVDDLVAEITPK_3	-1	8068.3	12317_GLEHVTVDDLVAEITPK_3	0	1/Q9NPA8	b9/0.01	GLEHVTVDDLVAEITPK	3	light	1/Q9NPA8	b	1	9
612.663	1079.54	89	226183_GLEHVTVDDLVAEITPK_3	-1	6387.5	12317_GLEHVTVDDLVAEITPK_3	0	1/Q9NPA8	b10/0.01	GLEHVTVDDLVAEITPK	3	light	1/Q9NPA8	b	1	10
612.663	757.445	89	226176_GLEHVTVDDLVAEITPK_3	-1	4957.7	12317_GLEHVTVDDLVAEITPK_3	0	1/Q9NPA8	y7/0.01	GLEHVTVDDLVAEITPK	3	light	1/Q9NPA8	y	1	7
612.663	536.283	89	226166_GLEHVTVDDLVAEITPK_3	-1	2733.3	12317_GLEHVTVDDLVAEITPK_3	0	1/Q9NPA8	b5/0.00	GLEHVTVDDLVAEITPK	3	light	1/Q9NPA8	b	1	5
612.663	587.34	89	226169_GLEHVTVDDLVAEITPK_3	-1	2548.5	12317_GLEHVTVDDLVAEITPK_3	0	1/Q9NPA8	y5/0.00	GLEHVTVDDLVAEITPK	3	light	1/Q9NPA8	y	1	5
460.233	576.762	51.1656	411282_LIEC(UniMod:39)GWKDQLK_3	-1	10000	21644_LIEC(UniMod:39)GWKDQLK_3	0	1/Q9NPA8	y9^2/0.00	LIEC(UniMod:39)GWKDQLK	3	light	1/Q9NPA8	y	2	9
460.233	633.304	51.1656	411285_LIEC(UniMod:39)GWKDQLK_3	-1	6534.6	21644_LIEC(UniMod:39)GWKDQLK_3	0	1/Q9NPA8	y10^2/0.00	LIEC(UniMod:39)GWKDQLK	3	light	1/Q9NPA8	y	2	10
460.233	567.762	51.1656	411281_LIEC(UniMod:39)GWKDQLK_3	-1	6056.7	21644_LIEC(UniMod:39)GWKDQLK_3	0	1/Q9NPA8	y9-18^2/0.01	LIEC(UniMod:39)GWKDQLK	3	light	1/Q9NPA8	y-18	2	9
460.233	631.377	51.1656	411284_LIEC(UniMod:39)GWKDQLK_3	-1	3251.7	21644_LIEC(UniMod:39)GWKDQLK_3	0	1/Q9NPA8	y5/0.00	LIEC(UniMod:39)GWKDQLK	3	light	1/Q9NPA8	y	1	5
460.233	503.282	51.1656	411276_LIEC(UniMod:39)GWKDQLK_3	-1	3144	21644_LIEC(UniMod:39)GWKDQLK_3	0	1/Q9NPA8	y4/-0.00,y8-18^2/0.04	LIEC(UniMod:39)GWKDQLK	3	light	1/Q9NPA8	y	1	4
460.233	874.478	51.1656	411288_LIEC(UniMod:39)GWKDQLK_3	-1	2967.7	21644_LIEC(UniMod:39)GWKDQLK_3	0	1/Q9NPA8	y7/0.01	LIEC(UniMod:39)GWKDQLK	3	light	1/Q9NPA8	y	1	7
494.267	739.41	35	645301_TFLAQHASL_2	-1	8478.2	33985_TFLAQHASL_2	0	1/Q9NPA8	y7/0.01	TFLAQHASL	2	light	1/Q9NPA8	y	1	7
494.267	626.326	35	645297_TFLAQHASL_2	-1	4202.9	33985_TFLAQHASL_2	0	1/Q9NPA8	y6/0.00	TFLAQHASL	2	light	1/Q9NPA8	y	1	6
494.267	427.23	35	645293_TFLAQHASL_2	-1	2332.3	33985_TFLAQHASL_2	0	1/Q9NPA8	y4/-0.00	TFLAQHASL	2	light	1/Q9NPA8	y	1	4
494.267	608.326	35	645296_TFLAQHASL_2	-1	2021.5	33985_TFLAQHASL_2	0	1/Q9NPA8	y6-18/0.00	TFLAQHASL	2	light	1/Q9NPA8	y-18	1	6
494.267	537.289	35	645294_TFLAQHASL_2	-1	1116.2	33985_TFLAQHASL_2	0	1/Q9NPA8	y5-18/0.00	TFLAQHASL	2	light	1/Q9NPA8	y-18	1	5
494.267	721.41	35	645300_TFLAQHASL_2	-1	1027.2	33985_TFLAQHASL_2	0	1/Q9NPA8	y7-18/0.01	TFLAQHASL	2	light	1/Q9NPA8	y-18	1	7
542.298	630.299	73.3165	546482_QTFEAAILTQLHPR_3	-1	10000	28941_QTFEAAILTQLHPR_3	0	1/Q9NPD3	b6-18/0.02	QTFEAAILTQLHPR	3	light	1/Q9NPD3	b-18	1	6
542.298	522.315	73.3165	546480_QTFEAAILTQLHPR_3	-1	9718	28941_QTFEAAILTQLHPR_3	0	1/Q9NPD3	y4/0.01	QTFEAAILTQLHPR	3	light	1/Q9NPD3	y	1	4
542.298	743.383	73.3165	546483_QTFEAAILTQLHPR_3	-1	9674.5	28941_QTFEAAILTQLHPR_3	0	1/Q9NPD3	b7-18/0.01	QTFEAAILTQLHPR	3	light	1/Q9NPD3	b-18	1	7
542.298	751.421	73.3165	546484_QTFEAAILTQLHPR_3	-1	8790.6	28941_QTFEAAILTQLHPR_3	0	1/Q9NPD3	y6/0.02	QTFEAAILTQLHPR	3	light	1/Q9NPD3	y	1	6
542.298	409.231	73.3165	546478_QTFEAAILTQLHPR_3	-1	8486.9	28941_QTFEAAILTQLHPR_3	0	1/Q9NPD3	y3/0.00	QTFEAAILTQLHPR	3	light	1/Q9NPD3	y	1	3
542.298	489.225	73.3165	546479_QTFEAAILTQLHPR_3	-1	6405.6	28941_QTFEAAILTQLHPR_3	0	1/Q9NPD3	b4-17/0.02	QTFEAAILTQLHPR	3	light	1/Q9NPD3	b-17	1	4
426.217	591.273	-2.52697	396283_LFATDER_2	-1	10000	20838_LFATDER_2	0	1/Q9NPF4	y5/0.00	LFATDER	2	light	1/Q9NPF4	y	1	5
426.217	738.342	-2.52697	396285_LFATDER_2	-1	3878.8	20838_LFATDER_2	0	1/Q9NPF4	y6/0.01	LFATDER	2	light	1/Q9NPF4	y	1	6
426.217	520.236	-2.52697	396281_LFATDER_2	-1	1606.1	20838_LFATDER_2	0	1/Q9NPF4	y4/0.00,a5/-0.04	LFATDER	2	light	1/Q9NPF4	y	1	4
426.217	573.273	-2.52697	396282_LFATDER_2	-1	1029.2	20838_LFATDER_2	0	1/Q9NPF4	y5-18/-0.00	LFATDER	2	light	1/Q9NPF4	y-18	1	5
426.217	720.342	-2.52697	396284_LFATDER_2	-1	455.5	20838_LFATDER_2	0	1/Q9NPF4	y6-18/-0.01	LFATDER	2	light	1/Q9NPF4	y-18	1	6
426.217	419.188	-2.52697	396279_LFATDER_2	-1	404	20838_LFATDER_2	0	1/Q9NPF4	y3/0.00	LFATDER	2	light	1/Q9NPF4	y	1	3
580.799	849.406	-3.92856	668221_TPLSDSGVTQR_2	-1	10000	35206_TPLSDSGVTQR_2	0	1/Q9NPF4	y8/0.01	TPLSDSGVTQR	2	light	1/Q9NPF4	y	1	8
580.799	962.49	-3.92856	668222_TPLSDSGVTQR_2	-1	5698.2	35206_TPLSDSGVTQR_2	0	1/Q9NPF4	y9/0.01	TPLSDSGVTQR	2	light	1/Q9NPF4	y	1	9
580.799	647.347	-3.92856	668217_TPLSDSGVTQR_2	-1	4165.8	35206_TPLSDSGVTQR_2	0	1/Q9NPF4	y6/0.00	TPLSDSGVTQR	2	light	1/Q9NPF4	y	1	6
580.799	762.374	-3.92856	668219_TPLSDSGVTQR_2	-1	2921.8	35206_TPLSDSGVTQR_2	0	1/Q9NPF4	y7/0.01	TPLSDSGVTQR	2	light	1/Q9NPF4	y	1	7
580.799	530.275	-3.92856	668215_TPLSDSGVTQR_2	-1	2244.5	35206_TPLSDSGVTQR_2	0	1/Q9NPF4	y10^2/0.00	TPLSDSGVTQR	2	light	1/Q9NPF4	y	2	10
580.799	404.225	-3.92856	668214_TPLSDSGVTQR_2	-1	879.4	35206_TPLSDSGVTQR_2	0	1/Q9NPF4	y3/0.00	TPLSDSGVTQR	2	light	1/Q9NPF4	y	1	3
645.338	1063.5	-3.07934	413894_LITAADTTAEQR_2	-1	10000	21799_LITAADTTAEQR_2	0	1/Q9NPF5	y10/0.01	LITAADTTAEQR	2	light	1/Q9NPF5	y	1	10
645.338	891.417	-3.07934	413891_LITAADTTAEQR_2	-1	4651.2	21799_LITAADTTAEQR_2	0	1/Q9NPF5	y8/0.00	LITAADTTAEQR	2	light	1/Q9NPF5	y	1	8
645.338	820.38	-3.07934	413889_LITAADTTAEQR_2	-1	3263	21799_LITAADTTAEQR_2	0	1/Q9NPF5	y7/0.00	LITAADTTAEQR	2	light	1/Q9NPF5	y	1	7
645.338	705.353	-3.07934	413887_LITAADTTAEQR_2	-1	3088.6	21799_LITAADTTAEQR_2	0	1/Q9NPF5	y6/0.00	LITAADTTAEQR	2	light	1/Q9NPF5	y	1	6
645.338	962.454	-3.07934	413892_LITAADTTAEQR_2	-1	2795.6	21799_LITAADTTAEQR_2	0	1/Q9NPF5	y9/0.01	LITAADTTAEQR	2	light	1/Q9NPF5	y	1	9
645.338	802.38	-3.07934	413888_LITAADTTAEQR_2	-1	905.3	21799_LITAADTTAEQR_2	0	1/Q9NPF5	y7-18/0.01	LITAADTTAEQR	2	light	1/Q9NPF5	y-18	1	7
885.127	888.494	116.883	362706_KNYVEDIPFLSPTFNPQEVFIR_3	-1	10000	19201_KNYVEDIPFLSPTFNPQEVFIR_3	0	1/Q9NPH0	y7/0.02	KNYVEDIPFLSPTFNPQEVFIR	3	light	1/Q9NPH0	y	1	7
885.127	1347.71	116.883	362713_KNYVEDIPFLSPTFNPQEVFIR_3	-1	9558.8	19201_KNYVEDIPFLSPTFNPQEVFIR_3	0	1/Q9NPH0	y11/0.03	KNYVEDIPFLSPTFNPQEVFIR	3	light	1/Q9NPH0	y	1	11
885.127	862.431	116.883	362705_KNYVEDIPFLSPTFNPQEVFIR_3	-1	8125	19201_KNYVEDIPFLSPTFNPQEVFIR_3	0	1/Q9NPH0	b7/0.02	KNYVEDIPFLSPTFNPQEVFIR	3	light	1/Q9NPH0	b	1	7
885.127	1002.54	116.883	362707_KNYVEDIPFLSPTFNPQEVFIR_3	-1	5551.6	19201_KNYVEDIPFLSPTFNPQEVFIR_3	0	1/Q9NPH0	y8/0.01	KNYVEDIPFLSPTFNPQEVFIR	3	light	1/Q9NPH0	y	1	8
885.127	1149.61	116.883	362709_KNYVEDIPFLSPTFNPQEVFIR_3	-1	3779	19201_KNYVEDIPFLSPTFNPQEVFIR_3	0	1/Q9NPH0	y9/0.02	KNYVEDIPFLSPTFNPQEVFIR	3	light	1/Q9NPH0	y	1	9
885.127	1106.55	116.883	362708_KNYVEDIPFLSPTFNPQEVFIR_3	-1	3676.6	19201_KNYVEDIPFLSPTFNPQEVFIR_3	0	1/Q9NPH0	b9/0.01,y19-36^2/-0.02	KNYVEDIPFLSPTFNPQEVFIR	3	light	1/Q9NPH0	b	1	9
842.429	888.494	131.265	525111_NYVEDIPFLSPTFNPQEVFIR_3	-1	10000	27914_NYVEDIPFLSPTFNPQEVFIR_3	0	1/Q9NPH0	y7/-0.01	NYVEDIPFLSPTFNPQEVFIR	3	light	1/Q9NPH0	y	1	7
842.429	1347.71	131.265	525116_NYVEDIPFLSPTFNPQEVFIR_3	-1	7099.1	27914_NYVEDIPFLSPTFNPQEVFIR_3	0	1/Q9NPH0	y11/-0.00	NYVEDIPFLSPTFNPQEVFIR	3	light	1/Q9NPH0	y	1	11
842.429	1149.61	131.265	525114_NYVEDIPFLSPTFNPQEVFIR_3	-1	6211.7	27914_NYVEDIPFLSPTFNPQEVFIR_3	0	1/Q9NPH0	y9/-0.00	NYVEDIPFLSPTFNPQEVFIR	3	light	1/Q9NPH0	y	1	9
842.429	1002.54	131.265	525113_NYVEDIPFLSPTFNPQEVFIR_3	-1	5324.3	27914_NYVEDIPFLSPTFNPQEVFIR_3	0	1/Q9NPH0	y8/-0.00	NYVEDIPFLSPTFNPQEVFIR	3	light	1/Q9NPH0	y	1	8
842.429	663.382	131.265	525108_NYVEDIPFLSPTFNPQEVFIR_3	-1	3796.8	27914_NYVEDIPFLSPTFNPQEVFIR_3	0	1/Q9NPH0	y5/-0.02	NYVEDIPFLSPTFNPQEVFIR	3	light	1/Q9NPH0	y	1	5
842.429	1434.74	131.265	525117_NYVEDIPFLSPTFNPQEVFIR_3	-1	3788.4	27914_NYVEDIPFLSPTFNPQEVFIR_3	0	1/Q9NPH0	y12/0.01	NYVEDIPFLSPTFNPQEVFIR	3	light	1/Q9NPH0	y	1	12
926.449	818.452	70.9729	664568_TMSIVSYNHLGNNDGENLSAPLQFR_3	-1	10000	35032_TMSIVSYNHLGNNDGENLSAPLQFR_3	0	1/Q9NPH2	y7/0.01	TMSIVSYNHLGNNDGENLSAPLQFR	3	light	1/Q9NPH2	y	1	7
926.449	660.383	70.9729	664565_TMSIVSYNHLGNNDGENLSAPLQFR_3	-1	8957	35032_TMSIVSYNHLGNNDGENLSAPLQFR_3	0	1/Q9NPH2	y5/0.01	TMSIVSYNHLGNNDGENLSAPLQFR	3	light	1/Q9NPH2	y	1	5
926.449	1045.58	70.9729	664576_TMSIVSYNHLGNNDGENLSAPLQFR_3	-1	5825	35032_TMSIVSYNHLGNNDGENLSAPLQFR_3	0	1/Q9NPH2	y9/0.03	TMSIVSYNHLGNNDGENLSAPLQFR	3	light	1/Q9NPH2	y	1	9
926.449	731.42	70.9729	664567_TMSIVSYNHLGNNDGENLSAPLQFR_3	-1	5789.1	35032_TMSIVSYNHLGNNDGENLSAPLQFR_3	0	1/Q9NPH2	y6/0.02	TMSIVSYNHLGNNDGENLSAPLQFR	3	light	1/Q9NPH2	y	1	6
926.449	862.411	70.9729	664569_TMSIVSYNHLGNNDGENLSAPLQFR_3	-1	3894.6	35032_TMSIVSYNHLGNNDGENLSAPLQFR_3	0	1/Q9NPH2	b24-18^3/0.04	TMSIVSYNHLGNNDGENLSAPLQFR	3	light	1/Q9NPH2	b-18	3	24
926.449	915.405	70.9729	664571_TMSIVSYNHLGNNDGENLSAPLQFR_3	-1	2999.2	35032_TMSIVSYNHLGNNDGENLSAPLQFR_3	0	1/Q9NPH2	b17-17^2/0.04	TMSIVSYNHLGNNDGENLSAPLQFR	3	light	1/Q9NPH2	b-17	2	17
492.245	737.346	24.4997	702646_VFVGGDDFK_2	-1	10000	37048_VFVGGDDFK_2	0	1/Q9NPH2	y7/0.00	VFVGGDDFK	2	light	1/Q9NPH2	y	1	7
492.245	638.278	24.4997	702644_VFVGGDDFK_2	-1	6722	37048_VFVGGDDFK_2	0	1/Q9NPH2	y6/-0.00	VFVGGDDFK	2	light	1/Q9NPH2	y	1	6
492.245	884.415	24.4997	702648_VFVGGDDFK_2	-1	1975.1	37048_VFVGGDDFK_2	0	1/Q9NPH2	y8/0.00	VFVGGDDFK	2	light	1/Q9NPH2	y	1	8
492.245	720.346	24.4997	702645_VFVGGDDFK_2	-1	912.4	37048_VFVGGDDFK_2	0	1/Q9NPH2	y7-17/0.04	VFVGGDDFK	2	light	1/Q9NPH2	y-17	1	7
492.245	581.257	24.4997	702642_VFVGGDDFK_2	-1	742.4	37048_VFVGGDDFK_2	0	1/Q9NPH2	y5/0.00	VFVGGDDFK	2	light	1/Q9NPH2	y	1	5
492.245	409.208	24.4997	702637_VFVGGDDFK_2	-1	470	37048_VFVGGDDFK_2	0	1/Q9NPH2	y3/-0.00	VFVGGDDFK	2	light	1/Q9NPH2	y	1	3
524.287	602.351	76.8702	264408_HLTVEELFGTSLPK_3	-1	10000	14347_HLTVEELFGTSLPK_3	0	1/Q9NPI6	y6/0.01	HLTVEELFGTSLPK	3	light	1/Q9NPI6	y	1	6
524.287	749.419	76.8702	264411_HLTVEELFGTSLPK_3	-1	8198.8	14347_HLTVEELFGTSLPK_3	0	1/Q9NPI6	y7/0.00	HLTVEELFGTSLPK	3	light	1/Q9NPI6	y	1	7
524.287	709.352	76.8702	264410_HLTVEELFGTSLPK_3	-1	8125	14347_HLTVEELFGTSLPK_3	0	1/Q9NPI6	b6/0.00	HLTVEELFGTSLPK	3	light	1/Q9NPI6	b	1	6
524.287	822.436	76.8702	264413_HLTVEELFGTSLPK_3	-1	5000	14347_HLTVEELFGTSLPK_3	0	1/Q9NPI6	b7/-0.01	HLTVEELFGTSLPK	3	light	1/Q9NPI6	b	1	7
524.287	691.352	76.8702	264409_HLTVEELFGTSLPK_3	-1	3136.5	14347_HLTVEELFGTSLPK_3	0	1/Q9NPI6	b6-18/0.01	HLTVEELFGTSLPK	3	light	1/Q9NPI6	b-18	1	6
524.287	1196.61	76.8702	264416_HLTVEELFGTSLPK_3	-1	1875	14347_HLTVEELFGTSLPK_3	0	1/Q9NPI6	b11-18/0.03	HLTVEELFGTSLPK	3	light	1/Q9NPI6	b-18	1	11
470.277	597.366	77.8348	617402_SQLQDTLIHLIK_3	-1	10000	32507_SQLQDTLIHLIK_3	0	1/Q9NPI6	y10^2/0.01	SQLQDTLIHLIK	3	light	1/Q9NPI6	y	2	10
470.277	952.583	77.8348	617410_SQLQDTLIHLIK_3	-1	9950.4	32507_SQLQDTLIHLIK_3	0	1/Q9NPI6	y8/0.01	SQLQDTLIHLIK	3	light	1/Q9NPI6	y	1	8
470.277	510.34	77.8348	617398_SQLQDTLIHLIK_3	-1	7425.7	32507_SQLQDTLIHLIK_3	0	1/Q9NPI6	y4/-0.00	SQLQDTLIHLIK	3	light	1/Q9NPI6	y	1	4
470.277	532.324	77.8348	617400_SQLQDTLIHLIK_3	-1	4506.7	32507_SQLQDTLIHLIK_3	0	1/Q9NPI6	y9-17^2/0.01	SQLQDTLIHLIK	3	light	1/Q9NPI6	y-17	2	9
470.277	440.241	77.8348	617397_SQLQDTLIHLIK_3	-1	3969.3	32507_SQLQDTLIHLIK_3	0	1/Q9NPI6	b4-17/0.01	SQLQDTLIHLIK	3	light	1/Q9NPI6	b-17	1	4
470.277	623.424	77.8348	617403_SQLQDTLIHLIK_3	-1	3465.3	32507_SQLQDTLIHLIK_3	0	1/Q9NPI6	y5/0.00	SQLQDTLIHLIK	3	light	1/Q9NPI6	y	1	5
919.445	1270.58	61.6438	200023_GAPGVSVDMNITYMSPAK_2	-1	10000	10969_GAPGVSVDMNITYMSPAK_2	0	1/Q9NPJ3	y11/0.02,b13-35/0.02	GAPGVSVDMNITYMSPAK	2	light	1/Q9NPJ3	y	1	11
919.445	1456.68	61.6438	200025_GAPGVSVDMNITYMSPAK_2	-1	9003.3	10969_GAPGVSVDMNITYMSPAK_2	0	1/Q9NPJ3	y13/0.02	GAPGVSVDMNITYMSPAK	2	light	1/Q9NPJ3	y	1	13
919.445	855.415	61.6438	200018_GAPGVSVDMNITYMSPAK_2	-1	5315.8	10969_GAPGVSVDMNITYMSPAK_2	0	1/Q9NPJ3	y16^2/0.01,b17+18^2/0.03	GAPGVSVDMNITYMSPAK	2	light	1/Q9NPJ3	y	2	16
919.445	797.386	61.6438	200017_GAPGVSVDMNITYMSPAK_2	-1	4352.2	10969_GAPGVSVDMNITYMSPAK_2	0	1/Q9NPJ3	y7/0.01,b9-17/0.04	GAPGVSVDMNITYMSPAK	2	light	1/Q9NPJ3	y	1	7
919.445	1155.55	61.6438	200021_GAPGVSVDMNITYMSPAK_2	-1	3986.7	10969_GAPGVSVDMNITYMSPAK_2	0	1/Q9NPJ3	y10/0.01	GAPGVSVDMNITYMSPAK	2	light	1/Q9NPJ3	y	1	10
919.445	402.235	61.6438	200013_GAPGVSVDMNITYMSPAK_2	-1	3322.3	10969_GAPGVSVDMNITYMSPAK_2	0	1/Q9NPJ3	y4/0.01	GAPGVSVDMNITYMSPAK	2	light	1/Q9NPJ3	y	1	4
478.792	742.446	17.1	320915_ITLVSAAPGK_2	-1	10000	17286_ITLVSAAPGK_2	0	1/Q9NPJ3	y8/0.00	ITLVSAAPGK	2	light	1/Q9NPJ3	y	1	8
478.792	530.293	17.1	320913_ITLVSAAPGK_2	-1	8223.7	17286_ITLVSAAPGK_2	0	1/Q9NPJ3	y6/0.00	ITLVSAAPGK	2	light	1/Q9NPJ3	y	1	6
478.792	629.362	17.1	320914_ITLVSAAPGK_2	-1	7232.7	17286_ITLVSAAPGK_2	0	1/Q9NPJ3	y7/0.00	ITLVSAAPGK	2	light	1/Q9NPJ3	y	1	7
478.792	843.493	17.1	320917_ITLVSAAPGK_2	-1	5299.6	17286_ITLVSAAPGK_2	0	1/Q9NPJ3	y9/0.01	ITLVSAAPGK	2	light	1/Q9NPJ3	y	1	9
478.792	443.261	17.1	320912_ITLVSAAPGK_2	-1	1751	17286_ITLVSAAPGK_2	0	1/Q9NPJ3	y5/0.00	ITLVSAAPGK	2	light	1/Q9NPJ3	y	1	5
478.792	825.493	17.1	320916_ITLVSAAPGK_2	-1	444.5	17286_ITLVSAAPGK_2	0	1/Q9NPJ3	y9-18/-0.03	ITLVSAAPGK	2	light	1/Q9NPJ3	y-18	1	9
469.945	781.493	53.3628	401146_LGEDIVITAHVLK_3	-1	10000	21128_LGEDIVITAHVLK_3	0	1/Q9NPJ3	y7/0.00	LGEDIVITAHVLK	3	light	1/Q9NPJ3	y	1	7
469.945	668.409	53.3628	401144_LGEDIVITAHVLK_3	-1	8157.6	21128_LGEDIVITAHVLK_3	0	1/Q9NPJ3	y6/0.00	LGEDIVITAHVLK	3	light	1/Q9NPJ3	y	1	6
469.945	880.561	53.3628	401148_LGEDIVITAHVLK_3	-1	6256.5	21128_LGEDIVITAHVLK_3	0	1/Q9NPJ3	y8/0.01	LGEDIVITAHVLK	3	light	1/Q9NPJ3	y	1	8
469.945	647.872	53.3628	401142_LGEDIVITAHVLK_3	-1	5455.7	21128_LGEDIVITAHVLK_3	0	1/Q9NPJ3	y12^2/0.00	LGEDIVITAHVLK	3	light	1/Q9NPJ3	y	2	12
469.945	415.182	53.3628	401131_LGEDIVITAHVLK_3	-1	3808.6	21128_LGEDIVITAHVLK_3	0	1/Q9NPJ3	b4/0.00	LGEDIVITAHVLK	3	light	1/Q9NPJ3	b	1	4
469.945	567.361	53.3628	401138_LGEDIVITAHVLK_3	-1	2695.3	21128_LGEDIVITAHVLK_3	0	1/Q9NPJ3	y5/-0.00	LGEDIVITAHVLK	3	light	1/Q9NPJ3	y	1	5
914.7	1170.53	144.573	696718_VEEEHTNAIGTLHGGLTATLVDNISTMALLC(UniMod:39)TER_4	-1	10000	36712_VEEEHTNAIGTLHGGLTATLVDNISTMALLC(UniMod:39)TER_4	0	1/Q9NPJ3	y10/0.01	VEEEHTNAIGTLHGGLTATLVDNISTMALLC(UniMod:39)TER	4	light	1/Q9NPJ3	y	1	10
914.7	957.477	144.573	696709_VEEEHTNAIGTLHGGLTATLVDNISTMALLC(UniMod:39)TER_4	-1	9411.4	36712_VEEEHTNAIGTLHGGLTATLVDNISTMALLC(UniMod:39)TER_4	0	1/Q9NPJ3	b19-18^2/-0.01	VEEEHTNAIGTLHGGLTATLVDNISTMALLC(UniMod:39)TER	4	light	1/Q9NPJ3	b-18	2	19
914.7	851.411	144.573	696707_VEEEHTNAIGTLHGGLTATLVDNISTMALLC(UniMod:39)TER_4	-1	8868.3	36712_VEEEHTNAIGTLHGGLTATLVDNISTMALLC(UniMod:39)TER_4	0	1/Q9NPJ3	y7/0.01	VEEEHTNAIGTLHGGLTATLVDNISTMALLC(UniMod:39)TER	4	light	1/Q9NPJ3	y	1	7
914.7	1023.47	144.573	696713_VEEEHTNAIGTLHGGLTATLVDNISTMALLC(UniMod:39)TER_4	-1	6843.7	36712_VEEEHTNAIGTLHGGLTATLVDNISTMALLC(UniMod:39)TER_4	0	1/Q9NPJ3	b9/0.03	VEEEHTNAIGTLHGGLTATLVDNISTMALLC(UniMod:39)TER	4	light	1/Q9NPJ3	b	1	9
914.7	667.29	144.573	696702_VEEEHTNAIGTLHGGLTATLVDNISTMALLC(UniMod:39)TER_4	-1	6545.2	36712_VEEEHTNAIGTLHGGLTATLVDNISTMALLC(UniMod:39)TER_4	0	1/Q9NPJ3	y5/-0.00	VEEEHTNAIGTLHGGLTATLVDNISTMALLC(UniMod:39)TER	4	light	1/Q9NPJ3	y	1	5
914.7	554.206	144.573	696700_VEEEHTNAIGTLHGGLTATLVDNISTMALLC(UniMod:39)TER_4	-1	5217.3	36712_VEEEHTNAIGTLHGGLTATLVDNISTMALLC(UniMod:39)TER_4	0	1/Q9NPJ3	y4/0.01	VEEEHTNAIGTLHGGLTATLVDNISTMALLC(UniMod:39)TER	4	light	1/Q9NPJ3	y	1	4
659.037	893.557	95.7803	426616_LLQAGEENQVLELLIHR_3	-1	10000	22471_LLQAGEENQVLELLIHR_3	0	1/Q9NPJ6	y7/0.01	LLQAGEENQVLELLIHR	3	light	1/Q9NPJ6	y	1	7
659.037	992.625	95.7803	426618_LLQAGEENQVLELLIHR_3	-1	6064.5	22471_LLQAGEENQVLELLIHR_3	0	1/Q9NPJ6	y8/0.01	LLQAGEENQVLELLIHR	3	light	1/Q9NPJ6	y	1	8
659.037	780.473	95.7803	426612_LLQAGEENQVLELLIHR_3	-1	5849.5	22471_LLQAGEENQVLELLIHR_3	0	1/Q9NPJ6	y6/0.01	LLQAGEENQVLELLIHR	3	light	1/Q9NPJ6	y	1	6
659.037	810.939	95.7803	426613_LLQAGEENQVLELLIHR_3	-1	3892.5	22471_LLQAGEENQVLELLIHR_3	0	1/Q9NPJ6	y14^2/-0.00	LLQAGEENQVLELLIHR	3	light	1/Q9NPJ6	y	2	14
659.037	425.262	95.7803	426600_LLQAGEENQVLELLIHR_3	-1	3298.1	22471_LLQAGEENQVLELLIHR_3	0	1/Q9NPJ6	y3/-0.01,y7-44^2/-0.03	LLQAGEENQVLELLIHR	3	light	1/Q9NPJ6	y	1	3
659.037	865.968	95.7803	426614_LLQAGEENQVLELLIHR_3	-1	2849.1	22471_LLQAGEENQVLELLIHR_3	0	1/Q9NPJ6	y15-18^2/0.00	LLQAGEENQVLELLIHR	3	light	1/Q9NPJ6	y-18	2	15
729.414	1231.65	104.6	427740_LLSALEDLEVLSR_2	-1	10000	22532_LLSALEDLEVLSR_2	0	1/Q9NPJ6	y11/0.01	LLSALEDLEVLSR	2	light	1/Q9NPJ6	y	1	11
729.414	960.5	104.6	427736_LLSALEDLEVLSR_2	-1	8579.8	22532_LLSALEDLEVLSR_2	0	1/Q9NPJ6	y8/0.01	LLSALEDLEVLSR	2	light	1/Q9NPJ6	y	1	8
729.414	831.457	104.6	427734_LLSALEDLEVLSR_2	-1	5269.6	22532_LLSALEDLEVLSR_2	0	1/Q9NPJ6	y7/0.01	LLSALEDLEVLSR	2	light	1/Q9NPJ6	y	1	7
729.414	1073.58	104.6	427737_LLSALEDLEVLSR_2	-1	4695.3	22532_LLSALEDLEVLSR_2	0	1/Q9NPJ6	y9/0.01	LLSALEDLEVLSR	2	light	1/Q9NPJ6	y	1	9
729.414	716.43	104.6	427733_LLSALEDLEVLSR_2	-1	4111	22532_LLSALEDLEVLSR_2	0	1/Q9NPJ6	y6/0.00	LLSALEDLEVLSR	2	light	1/Q9NPJ6	y	1	6
729.414	1144.62	104.6	427738_LLSALEDLEVLSR_2	-1	3524.4	22532_LLSALEDLEVLSR_2	0	1/Q9NPJ6	y10/0.02	LLSALEDLEVLSR	2	light	1/Q9NPJ6	y	1	10
984.462	1495.65	72.8264	438258_LPYVPEPYYPESGWDR_2	-1	10000	23105_LPYVPEPYYPESGWDR_2	0	1/Q9NPL8	y12/0.03	LPYVPEPYYPESGWDR	2	light	1/Q9NPL8	y	1	12
984.462	1269.55	72.8264	438257_LPYVPEPYYPESGWDR_2	-1	2553.4	23105_LPYVPEPYYPESGWDR_2	0	1/Q9NPL8	y10/0.01	LPYVPEPYYPESGWDR	2	light	1/Q9NPL8	y	1	10
984.462	846.374	72.8264	438255_LPYVPEPYYPESGWDR_2	-1	1377.4	23105_LPYVPEPYYPESGWDR_2	0	1/Q9NPL8	y7/0.03	LPYVPEPYYPESGWDR	2	light	1/Q9NPL8	y	1	7
984.462	473.276	72.8264	438250_LPYVPEPYYPESGWDR_2	-1	1101.9	23105_LPYVPEPYYPESGWDR_2	0	1/Q9NPL8	b4/0.01	LPYVPEPYYPESGWDR	2	light	1/Q9NPL8	b	1	4
984.462	1009.44	72.8264	438256_LPYVPEPYYPESGWDR_2	-1	900.5	23105_LPYVPEPYYPESGWDR_2	0	1/Q9NPL8	y8/0.00	LPYVPEPYYPESGWDR	2	light	1/Q9NPL8	y	1	8
984.462	458.225	72.8264	438249_LPYVPEPYYPESGWDR_2	-1	826.4	23105_LPYVPEPYYPESGWDR_2	0	1/Q9NPL8	y3-18/-0.03	LPYVPEPYYPESGWDR	2	light	1/Q9NPL8	y-18	1	3
810.41	1233.63	122.158	157038_ESVAPVLSVLTEC(UniMod:39)AR_2	-1	10000	8591_ESVAPVLSVLTEC(UniMod:39)AR_2	0	1/Q9NPQ8	y11/0.01	ESVAPVLSVLTEC(UniMod:39)AR	2	light	1/Q9NPQ8	y	1	11
810.41	1037.51	122.158	157035_ESVAPVLSVLTEC(UniMod:39)AR_2	-1	2848.7	8591_ESVAPVLSVLTEC(UniMod:39)AR_2	0	1/Q9NPQ8	y9/0.01	ESVAPVLSVLTEC(UniMod:39)AR	2	light	1/Q9NPQ8	y	1	9
810.41	924.428	122.158	157034_ESVAPVLSVLTEC(UniMod:39)AR_2	-1	2607.4	8591_ESVAPVLSVLTEC(UniMod:39)AR_2	0	1/Q9NPQ8	y8/0.00	ESVAPVLSVLTEC(UniMod:39)AR	2	light	1/Q9NPQ8	y	1	8
810.41	1304.67	122.158	157039_ESVAPVLSVLTEC(UniMod:39)AR_2	-1	1735.1	8591_ESVAPVLSVLTEC(UniMod:39)AR_2	0	1/Q9NPQ8	y12/0.00	ESVAPVLSVLTEC(UniMod:39)AR	2	light	1/Q9NPQ8	y	1	12
810.41	625.243	122.158	157030_ESVAPVLSVLTEC(UniMod:39)AR_2	-1	1198.8	8591_ESVAPVLSVLTEC(UniMod:39)AR_2	0	1/Q9NPQ8	y5/-0.01	ESVAPVLSVLTEC(UniMod:39)AR	2	light	1/Q9NPQ8	y	1	5
810.41	837.396	122.158	157033_ESVAPVLSVLTEC(UniMod:39)AR_2	-1	1198.8	8591_ESVAPVLSVLTEC(UniMod:39)AR_2	0	1/Q9NPQ8	y7/0.01	ESVAPVLSVLTEC(UniMod:39)AR	2	light	1/Q9NPQ8	y	1	7
621.002	738.327	107.2	415728_LKESVAPVLSVLTEC(UniMod:39)AR_3	-1	9695.6	21890_LKESVAPVLSVLTEC(UniMod:39)AR_3	0	1/Q9NPQ8	y6/0.00	LKESVAPVLSVLTEC(UniMod:39)AR	3	light	1/Q9NPQ8	y	1	6
621.002	924.428	107.2	415731_LKESVAPVLSVLTEC(UniMod:39)AR_3	-1	6856.3	21890_LKESVAPVLSVLTEC(UniMod:39)AR_3	0	1/Q9NPQ8	y8/0.01	LKESVAPVLSVLTEC(UniMod:39)AR	3	light	1/Q9NPQ8	y	1	8
621.002	824.488	107.2	415729_LKESVAPVLSVLTEC(UniMod:39)AR_3	-1	4108.9	21890_LKESVAPVLSVLTEC(UniMod:39)AR_3	0	1/Q9NPQ8	b8/0.01	LKESVAPVLSVLTEC(UniMod:39)AR	3	light	1/Q9NPQ8	b	1	8
621.002	524.196	107.2	415725_LKESVAPVLSVLTEC(UniMod:39)AR_3	-1	3115.9	21890_LKESVAPVLSVLTEC(UniMod:39)AR_3	0	1/Q9NPQ8	y4/0.00	LKESVAPVLSVLTEC(UniMod:39)AR	3	light	1/Q9NPQ8	y	1	4
621.002	837.396	107.2	415730_LKESVAPVLSVLTEC(UniMod:39)AR_3	-1	2757.6	21890_LKESVAPVLSVLTEC(UniMod:39)AR_3	0	1/Q9NPQ8	y7/0.01	LKESVAPVLSVLTEC(UniMod:39)AR	3	light	1/Q9NPQ8	y	1	7
621.002	1037.51	107.2	415734_LKESVAPVLSVLTEC(UniMod:39)AR_3	-1	2608.9	21890_LKESVAPVLSVLTEC(UniMod:39)AR_3	0	1/Q9NPQ8	y9/0.01	LKESVAPVLSVLTEC(UniMod:39)AR	3	light	1/Q9NPQ8	y	1	9
427.228	641.296	30.0108	465089_LVTMFDK_2	-1	10000	24507_LVTMFDK_2	0	1/Q9NPQ8	y5/0.00	LVTMFDK	2	light	1/Q9NPQ8	y	1	5
427.228	740.365	30.0108	465091_LVTMFDK_2	-1	1888.5	24507_LVTMFDK_2	0	1/Q9NPQ8	y6/0.01	LVTMFDK	2	light	1/Q9NPQ8	y	1	6
427.228	409.208	30.0108	465085_LVTMFDK_2	-1	1274.7	24507_LVTMFDK_2	0	1/Q9NPQ8	y3/-0.00,p-36^2/-0.01	LVTMFDK	2	light	1/Q9NPQ8	y	1	3
427.228	540.249	30.0108	465086_LVTMFDK_2	-1	737.7	24507_LVTMFDK_2	0	1/Q9NPQ8	y4/-0.00	LVTMFDK	2	light	1/Q9NPQ8	y	1	4
427.228	575.316	30.0108	465087_LVTMFDK_2	-1	700.4	24507_LVTMFDK_2	0	1/Q9NPQ8	b5-17/-0.03	LVTMFDK	2	light	1/Q9NPQ8	b-17	1	5
427.228	722.365	30.0108	465090_LVTMFDK_2	-1	376.6	24507_LVTMFDK_2	0	1/Q9NPQ8	y6-18/0.02	LVTMFDK	2	light	1/Q9NPQ8	y-18	1	6
558.289	775.359	19.7553	713473_VIQPMGMSPR_2	-1	10000	37590_VIQPMGMSPR_2	0	1/Q9NPQ8	y7/0.01	VIQPMGMSPR	2	light	1/Q9NPQ8	y	1	7
558.289	547.266	19.7553	713469_VIQPMGMSPR_2	-1	2063.4	37590_VIQPMGMSPR_2	0	1/Q9NPQ8	y5/-0.00	VIQPMGMSPR	2	light	1/Q9NPQ8	y	1	5
558.289	443.212	19.7553	713466_VIQPMGMSPR_2	-1	1881.6	37590_VIQPMGMSPR_2	0	1/Q9NPQ8	y8-18^2/0.00	VIQPMGMSPR	2	light	1/Q9NPQ8	y-18	2	8
558.289	903.418	19.7553	713476_VIQPMGMSPR_2	-1	1622.1	37590_VIQPMGMSPR_2	0	1/Q9NPQ8	y8/0.02	VIQPMGMSPR	2	light	1/Q9NPQ8	y	1	8
558.289	886.418	19.7553	713475_VIQPMGMSPR_2	-1	1305.8	37590_VIQPMGMSPR_2	0	1/Q9NPQ8	y8-17/-0.00	VIQPMGMSPR	2	light	1/Q9NPQ8	y-17	1	8
558.289	678.306	19.7553	713471_VIQPMGMSPR_2	-1	892.1	37590_VIQPMGMSPR_2	0	1/Q9NPQ8	y6/0.01	VIQPMGMSPR	2	light	1/Q9NPQ8	y	1	6
718.668	935.531	99.6581	658285_TLFIFPGLLPEAPSKPGLPKPQATVPR_4	-1	10000	34692_TLFIFPGLLPEAPSKPGLPKPQATVPR_4	0	1/Q9NPR9	y18^2/0.02	TLFIFPGLLPEAPSKPGLPKPQATVPR	4	light	1/Q9NPR9	y	2	18
718.668	1260.74	99.6581	658291_TLFIFPGLLPEAPSKPGLPKPQATVPR_4	-1	7956	34692_TLFIFPGLLPEAPSKPGLPKPQATVPR_4	0	1/Q9NPR9	y12/0.02	TLFIFPGLLPEAPSKPGLPKPQATVPR	4	light	1/Q9NPR9	y	1	12
718.668	993.584	99.6581	658287_TLFIFPGLLPEAPSKPGLPKPQATVPR_4	-1	4764.2	34692_TLFIFPGLLPEAPSKPGLPKPQATVPR_4	0	1/Q9NPR9	y9/0.01	TLFIFPGLLPEAPSKPGLPKPQATVPR	4	light	1/Q9NPR9	y	1	9
718.668	768.436	99.6581	658280_TLFIFPGLLPEAPSKPGLPKPQATVPR_4	-1	3317.6	34692_TLFIFPGLLPEAPSKPGLPKPQATVPR_4	0	1/Q9NPR9	y7/0.01	TLFIFPGLLPEAPSKPGLPKPQATVPR	4	light	1/Q9NPR9	y	1	7
718.668	786.965	99.6581	658281_TLFIFPGLLPEAPSKPGLPKPQATVPR_4	-1	2374.2	34692_TLFIFPGLLPEAPSKPGLPKPQATVPR_4	0	1/Q9NPR9	y15^2/0.01	TLFIFPGLLPEAPSKPGLPKPQATVPR	4	light	1/Q9NPR9	y	2	15
718.668	750.77	99.6581	658279_TLFIFPGLLPEAPSKPGLPKPQATVPR_4	-1	2049.7	34692_TLFIFPGLLPEAPSKPGLPKPQATVPR_4	0	1/Q9NPR9	y22^3/0.01	TLFIFPGLLPEAPSKPGLPKPQATVPR	4	light	1/Q9NPR9	y	3	22
787.868	1133.51	-9.16289	17164_AEQLGAEGNVDESQK_2	-1	10000	900_AEQLGAEGNVDESQK_2	0	1/Q9NQ29	y11/0.01	AEQLGAEGNVDESQK	2	light	1/Q9NQ29	y	1	11
787.868	1246.59	-9.16289	17165_AEQLGAEGNVDESQK_2	-1	4838.7	900_AEQLGAEGNVDESQK_2	0	1/Q9NQ29	y12/0.01	AEQLGAEGNVDESQK	2	light	1/Q9NQ29	y	1	12
787.868	876.406	-9.16289	17159_AEQLGAEGNVDESQK_2	-1	4280.3	900_AEQLGAEGNVDESQK_2	0	1/Q9NQ29	y8/0.01	AEQLGAEGNVDESQK	2	light	1/Q9NQ29	y	1	8
787.868	1005.45	-9.16289	17160_AEQLGAEGNVDESQK_2	-1	3225.8	900_AEQLGAEGNVDESQK_2	0	1/Q9NQ29	y9/0.02	AEQLGAEGNVDESQK	2	light	1/Q9NQ29	y	1	9
787.868	606.273	-9.16289	17153_AEQLGAEGNVDESQK_2	-1	2580.6	900_AEQLGAEGNVDESQK_2	0	1/Q9NQ29	y5/0.01,y12-35^2/-0.00	AEQLGAEGNVDESQK	2	light	1/Q9NQ29	y	1	5
787.868	1076.49	-9.16289	17161_AEQLGAEGNVDESQK_2	-1	1935.5	900_AEQLGAEGNVDESQK_2	0	1/Q9NQ29	y10/0.01	AEQLGAEGNVDESQK	2	light	1/Q9NQ29	y	1	10
723.378	1231.62	34.2	652063_TIEIQATNALDEK_2	-1	8489.7	34352_TIEIQATNALDEK_2	0	1/Q9NQ48	y11/0.02	TIEIQATNALDEK	2	light	1/Q9NQ48	y	1	11
723.378	861.431	34.2	652057_TIEIQATNALDEK_2	-1	7787.3	34352_TIEIQATNALDEK_2	0	1/Q9NQ48	y8/0.00	TIEIQATNALDEK	2	light	1/Q9NQ48	y	1	8
723.378	989.49	34.2	652060_TIEIQATNALDEK_2	-1	7221.3	34352_TIEIQATNALDEK_2	0	1/Q9NQ48	y9/0.01	TIEIQATNALDEK	2	light	1/Q9NQ48	y	1	9
723.378	972.49	34.2	652059_TIEIQATNALDEK_2	-1	5545	34352_TIEIQATNALDEK_2	0	1/Q9NQ48	y9-17/0.01	TIEIQATNALDEK	2	light	1/Q9NQ48	y-17	1	9
723.378	1102.57	34.2	652061_TIEIQATNALDEK_2	-1	5133	34352_TIEIQATNALDEK_2	0	1/Q9NQ48	y10/0.00	TIEIQATNALDEK	2	light	1/Q9NQ48	y	1	10
723.378	790.394	34.2	652055_TIEIQATNALDEK_2	-1	4932.2	34352_TIEIQATNALDEK_2	0	1/Q9NQ48	y7/0.01	TIEIQATNALDEK	2	light	1/Q9NQ48	y	1	7
719.696	1072.55	79.4753	46718_AMLEAQQEALEELQLESPK_3	-1	10000	2453_AMLEAQQEALEELQLESPK_3	0	1/Q9NQ50	y9/0.02	AMLEAQQEALEELQLESPK	3	light	1/Q9NQ50	y	1	9
719.696	573.324	79.4753	46699_AMLEAQQEALEELQLESPK_3	-1	8291.1	2453_AMLEAQQEALEELQLESPK_3	0	1/Q9NQ50	y5/-0.01	AMLEAQQEALEELQLESPK	3	light	1/Q9NQ50	y	1	5
719.696	701.383	79.4753	46702_AMLEAQQEALEELQLESPK_3	-1	6607	2453_AMLEAQQEALEELQLESPK_3	0	1/Q9NQ50	y6/0.00	AMLEAQQEALEELQLESPK	3	light	1/Q9NQ50	y	1	6
719.696	943.509	79.4753	46711_AMLEAQQEALEELQLESPK_3	-1	6581.4	2453_AMLEAQQEALEELQLESPK_3	0	1/Q9NQ50	y8/0.01	AMLEAQQEALEELQLESPK	3	light	1/Q9NQ50	y	1	8
719.696	814.467	79.4753	46707_AMLEAQQEALEELQLESPK_3	-1	5636.3	2453_AMLEAQQEALEELQLESPK_3	0	1/Q9NQ50	y7/-0.01	AMLEAQQEALEELQLESPK	3	light	1/Q9NQ50	y	1	7
719.696	972.446	79.4753	46714_AMLEAQQEALEELQLESPK_3	-1	5413	2453_AMLEAQQEALEELQLESPK_3	0	1/Q9NQ50	b9/0.03	AMLEAQQEALEELQLESPK	3	light	1/Q9NQ50	b	1	9
914.509	1172.66	118.071	63537_ATQELIPIEDFITPLK_2	-1	10000	3338_ATQELIPIEDFITPLK_2	0	1/Q9NQ50	y10/0.02	ATQELIPIEDFITPLK	2	light	1/Q9NQ50	y	1	10
914.509	1285.74	118.071	63538_ATQELIPIEDFITPLK_2	-1	1578.9	3338_ATQELIPIEDFITPLK_2	0	1/Q9NQ50	y11/0.03	ATQELIPIEDFITPLK	2	light	1/Q9NQ50	y	1	11
914.509	430.193	118.071	63520_ATQELIPIEDFITPLK_2	-1	1541.7	3338_ATQELIPIEDFITPLK_2	0	1/Q9NQ50	b4/0.00	ATQELIPIEDFITPLK	2	light	1/Q9NQ50	b	1	4
914.509	543.277	118.071	63526_ATQELIPIEDFITPLK_2	-1	1305.3	3338_ATQELIPIEDFITPLK_2	0	1/Q9NQ50	b5/0.01	ATQELIPIEDFITPLK	2	light	1/Q9NQ50	b	1	5
914.509	525.277	118.071	63524_ATQELIPIEDFITPLK_2	-1	1264.4	3338_ATQELIPIEDFITPLK_2	0	1/Q9NQ50	b5-18/0.00	ATQELIPIEDFITPLK	2	light	1/Q9NQ50	b-18	1	5
914.509	458.297	118.071	63521_ATQELIPIEDFITPLK_2	-1	1052.6	3338_ATQELIPIEDFITPLK_2	0	1/Q9NQ50	y4/0.00	ATQELIPIEDFITPLK	2	light	1/Q9NQ50	y	1	4
610.008	962.519	118.071	63555_ATQELIPIEDFITPLK_3	-1	10000	3339_ATQELIPIEDFITPLK_3	0	1/Q9NQ50	y8/0.02	ATQELIPIEDFITPLK	3	light	1/Q9NQ50	y	1	8
610.008	1172.66	118.071	63558_ATQELIPIEDFITPLK_3	-1	5540.2	3339_ATQELIPIEDFITPLK_3	0	1/Q9NQ50	y10/0.03	ATQELIPIEDFITPLK	3	light	1/Q9NQ50	y	1	10
610.008	833.477	118.071	63553_ATQELIPIEDFITPLK_3	-1	5114.5	3339_ATQELIPIEDFITPLK_3	0	1/Q9NQ50	y7/0.00	ATQELIPIEDFITPLK	3	light	1/Q9NQ50	y	1	7
610.008	656.361	118.071	63549_ATQELIPIEDFITPLK_3	-1	4741.8	3339_ATQELIPIEDFITPLK_3	0	1/Q9NQ50	b6/0.01	ATQELIPIEDFITPLK	3	light	1/Q9NQ50	b	1	6
610.008	458.297	118.071	63543_ATQELIPIEDFITPLK_3	-1	3957.7	3339_ATQELIPIEDFITPLK_3	0	1/Q9NQ50	y4/0.00	ATQELIPIEDFITPLK	3	light	1/Q9NQ50	y	1	4
610.008	718.45	118.071	63550_ATQELIPIEDFITPLK_3	-1	3124.3	3339_ATQELIPIEDFITPLK_3	0	1/Q9NQ50	y6/0.00	ATQELIPIEDFITPLK	3	light	1/Q9NQ50	y	1	6
609.817	644.398	114.735	726604_VMFHSFVSKTEEELQAILEAK_4	-1	10000	38305_VMFHSFVSKTEEELQAILEAK_4	0	1/Q9NQ55	y6/0.01	VMFHSFVSKTEEELQAILEAK	4	light	1/Q9NQ55	y	1	6
609.817	776.361	114.735	726608_VMFHSFVSKTEEELQAILEAK_4	-1	6111.1	38305_VMFHSFVSKTEEELQAILEAK_4	0	1/Q9NQ55	b13^2/0.01	VMFHSFVSKTEEELQAILEAK	4	light	1/Q9NQ55	b	2	13
609.817	772.456	114.735	726607_VMFHSFVSKTEEELQAILEAK_4	-1	5000	38305_VMFHSFVSKTEEELQAILEAK_4	0	1/Q9NQ55	y7/0.01	VMFHSFVSKTEEELQAILEAK	4	light	1/Q9NQ55	y	1	7
609.817	749.344	114.735	726605_VMFHSFVSKTEEELQAILEAK_4	-1	4099.6	38305_VMFHSFVSKTEEELQAILEAK_4	0	1/Q9NQ55	b6/0.01,b20-44^3/-0.04	VMFHSFVSKTEEELQAILEAK	4	light	1/Q9NQ55	b	1	6
609.817	755.456	114.735	726606_VMFHSFVSKTEEELQAILEAK_4	-1	4043.6	38305_VMFHSFVSKTEEELQAILEAK_4	0	1/Q9NQ55	y7-17/0.01	VMFHSFVSKTEEELQAILEAK	4	light	1/Q9NQ55	y-17	1	7
609.817	573.361	114.735	726603_VMFHSFVSKTEEELQAILEAK_4	-1	3888.9	38305_VMFHSFVSKTEEELQAILEAK_4	0	1/Q9NQ55	y5/-0.01	VMFHSFVSKTEEELQAILEAK	4	light	1/Q9NQ55	y	1	5
909.468	1122.53	44.4733	295312_IIQGQGVDEPLSETGFK_2	-1	10000	15928_IIQGQGVDEPLSETGFK_2	0	1/Q9NQ88	y10/0.01	IIQGQGVDEPLSETGFK	2	light	1/Q9NQ88	y	1	10
909.468	1278.62	44.4733	295314_IIQGQGVDEPLSETGFK_2	-1	9475.1	15928_IIQGQGVDEPLSETGFK_2	0	1/Q9NQ88	y12/0.02	IIQGQGVDEPLSETGFK	2	light	1/Q9NQ88	y	1	12
909.468	878.462	44.4733	295308_IIQGQGVDEPLSETGFK_2	-1	9447.5	15928_IIQGQGVDEPLSETGFK_2	0	1/Q9NQ88	y8/0.01	IIQGQGVDEPLSETGFK	2	light	1/Q9NQ88	y	1	8
909.468	1463.7	44.4733	295317_IIQGQGVDEPLSETGFK_2	-1	6109.9	15928_IIQGQGVDEPLSETGFK_2	0	1/Q9NQ88	y14/0.01	IIQGQGVDEPLSETGFK	2	light	1/Q9NQ88	y	1	14
909.468	452.25	44.4733	295299_IIQGQGVDEPLSETGFK_2	-1	5248.6	15928_IIQGQGVDEPLSETGFK_2	0	1/Q9NQ88	y4/-0.00	IIQGQGVDEPLSETGFK	2	light	1/Q9NQ88	y	1	4
909.468	1007.5	44.4733	295310_IIQGQGVDEPLSETGFK_2	-1	4419.9	15928_IIQGQGVDEPLSETGFK_2	0	1/Q9NQ88	y9/0.02	IIQGQGVDEPLSETGFK	2	light	1/Q9NQ88	y	1	9
681.353	1161.58	124.2	602756_SLFDYFLTDLK_2	-1	10000	31737_SLFDYFLTDLK_2	0	1/Q9NQ88	y9/0.02	SLFDYFLTDLK	2	light	1/Q9NQ88	y	1	9
681.353	1014.51	124.2	602755_SLFDYFLTDLK_2	-1	6942.8	31737_SLFDYFLTDLK_2	0	1/Q9NQ88	y8/0.01	SLFDYFLTDLK	2	light	1/Q9NQ88	y	1	8
681.353	899.487	124.2	602754_SLFDYFLTDLK_2	-1	5706.5	31737_SLFDYFLTDLK_2	0	1/Q9NQ88	y7/0.02	SLFDYFLTDLK	2	light	1/Q9NQ88	y	1	7
681.353	736.424	124.2	602753_SLFDYFLTDLK_2	-1	5157.5	31737_SLFDYFLTDLK_2	0	1/Q9NQ88	y6/0.01	SLFDYFLTDLK	2	light	1/Q9NQ88	y	1	6
681.353	476.271	124.2	602751_SLFDYFLTDLK_2	-1	5154.5	31737_SLFDYFLTDLK_2	0	1/Q9NQ88	y4/-0.00,b8-36^2/0.04	SLFDYFLTDLK	2	light	1/Q9NQ88	y	1	4
681.353	589.356	124.2	602752_SLFDYFLTDLK_2	-1	2901.5	31737_SLFDYFLTDLK_2	0	1/Q9NQ88	y5/0.01	SLFDYFLTDLK	2	light	1/Q9NQ88	y	1	5
454.571	476.271	124.223	602758_SLFDYFLTDLK_3	-1	10000	31738_SLFDYFLTDLK_3	0	1/Q9NQ88	y4/0.00,b8-36^2/0.04	SLFDYFLTDLK	3	light	1/Q9NQ88	y	1	4
454.571	589.356	124.223	602760_SLFDYFLTDLK_3	-1	6959.3	31738_SLFDYFLTDLK_3	0	1/Q9NQ88	y5/0.00	SLFDYFLTDLK	3	light	1/Q9NQ88	y	1	5
454.571	571.356	124.223	602759_SLFDYFLTDLK_3	-1	2172.4	31738_SLFDYFLTDLK_3	0	1/Q9NQ88	y5-18/0.01	SLFDYFLTDLK	3	light	1/Q9NQ88	y-18	1	5
454.571	773.35	124.223	602763_SLFDYFLTDLK_3	-1	1737.9	31738_SLFDYFLTDLK_3	0	1/Q9NQ88	b6/0.01	SLFDYFLTDLK	3	light	1/Q9NQ88	b	1	6
454.571	445.219	124.223	602757_SLFDYFLTDLK_3	-1	1303.4	31738_SLFDYFLTDLK_3	0	1/Q9NQ88	b4-18/0.01	SLFDYFLTDLK	3	light	1/Q9NQ88	b-18	1	4
454.571	736.424	124.223	602762_SLFDYFLTDLK_3	-1	1303.4	31738_SLFDYFLTDLK_3	0	1/Q9NQ88	y6/0.01	SLFDYFLTDLK	3	light	1/Q9NQ88	y	1	6
904.47	1016.56	72.1	72427_AYLESEVAISEELVQK_2	-1	10000	3839_AYLESEVAISEELVQK_2	0	1/Q9NQC3	y9/0.01	AYLESEVAISEELVQK	2	light	1/Q9NQC3	y	1	9
904.47	832.441	72.1	72422_AYLESEVAISEELVQK_2	-1	9330.2	3839_AYLESEVAISEELVQK_2	0	1/Q9NQC3	y7/0.01	AYLESEVAISEELVQK	2	light	1/Q9NQC3	y	1	7
904.47	945.525	72.1	72425_AYLESEVAISEELVQK_2	-1	6277.1	3839_AYLESEVAISEELVQK_2	0	1/Q9NQC3	y8/0.01	AYLESEVAISEELVQK	2	light	1/Q9NQC3	y	1	8
904.47	1331.71	72.1	72431_AYLESEVAISEELVQK_2	-1	5882.7	3839_AYLESEVAISEELVQK_2	0	1/Q9NQC3	y12/0.01	AYLESEVAISEELVQK	2	light	1/Q9NQC3	y	1	12
904.47	1115.63	72.1	72429_AYLESEVAISEELVQK_2	-1	5765.1	3839_AYLESEVAISEELVQK_2	0	1/Q9NQC3	y10/0.00	AYLESEVAISEELVQK	2	light	1/Q9NQC3	y	1	10
904.47	459.234	72.1	72413_AYLESEVAISEELVQK_2	-1	4140.7	3839_AYLESEVAISEELVQK_2	0	1/Q9NQC3	b4-18/-0.02	AYLESEVAISEELVQK	2	light	1/Q9NQC3	b-18	1	4
603.316	832.441	72.1	72451_AYLESEVAISEELVQK_3	-1	10000	3840_AYLESEVAISEELVQK_3	0	1/Q9NQC3	y7/0.00	AYLESEVAISEELVQK	3	light	1/Q9NQC3	y	1	7
603.316	945.525	72.1	72454_AYLESEVAISEELVQK_3	-1	3547.5	3840_AYLESEVAISEELVQK_3	0	1/Q9NQC3	y8/-0.00	AYLESEVAISEELVQK	3	light	1/Q9NQC3	y	1	8
603.316	745.409	72.1	72447_AYLESEVAISEELVQK_3	-1	3034.2	3840_AYLESEVAISEELVQK_3	0	1/Q9NQC3	y6/0.00,b14-44^2/0.02	AYLESEVAISEELVQK	3	light	1/Q9NQC3	y	1	6
603.316	616.366	72.1	72443_AYLESEVAISEELVQK_3	-1	2691.1	3840_AYLESEVAISEELVQK_3	0	1/Q9NQC3	y5/-0.00	AYLESEVAISEELVQK	3	light	1/Q9NQC3	y	1	5
603.316	1016.56	72.1	72456_AYLESEVAISEELVQK_3	-1	2224.8	3840_AYLESEVAISEELVQK_3	0	1/Q9NQC3	y9/0.00	AYLESEVAISEELVQK	3	light	1/Q9NQC3	y	1	9
603.316	863.415	72.1	72453_AYLESEVAISEELVQK_3	-1	2098	3840_AYLESEVAISEELVQK_3	0	1/Q9NQC3	b8/0.00	AYLESEVAISEELVQK	3	light	1/Q9NQC3	b	1	8
636.359	765.425	29.7	235559_GPLPAAPPVAPER_2	-1	10000	12838_GPLPAAPPVAPER_2	0	1/Q9NQC3	y7/0.01	GPLPAAPPVAPER	2	light	1/Q9NQC3	y	1	7
636.359	1004.55	29.7	235564_GPLPAAPPVAPER_2	-1	7896.5	12838_GPLPAAPPVAPER_2	0	1/Q9NQC3	y10/0.01	GPLPAAPPVAPER	2	light	1/Q9NQC3	y	1	10
636.359	668.373	29.7	235556_GPLPAAPPVAPER_2	-1	2738.1	12838_GPLPAAPPVAPER_2	0	1/Q9NQC3	y6/0.00	GPLPAAPPVAPER	2	light	1/Q9NQC3	y	1	6
636.359	836.462	29.7	235561_GPLPAAPPVAPER_2	-1	2341.9	12838_GPLPAAPPVAPER_2	0	1/Q9NQC3	y8/0.01	GPLPAAPPVAPER	2	light	1/Q9NQC3	y	1	8
636.359	907.5	29.7	235562_GPLPAAPPVAPER_2	-1	1930.9	12838_GPLPAAPPVAPER_2	0	1/Q9NQC3	y9/0.01	GPLPAAPPVAPER	2	light	1/Q9NQC3	y	1	9
636.359	502.78	29.7	235551_GPLPAAPPVAPER_2	-1	1795.3	12838_GPLPAAPPVAPER_2	0	1/Q9NQC3	y10^2/0.00	GPLPAAPPVAPER	2	light	1/Q9NQC3	y	2	10
424.575	604.345	29.6986	235572_GPLPAAPPVAPER_3	-1	10000	12839_GPLPAAPPVAPER_3	0	1/Q9NQC3	b7/0.05	GPLPAAPPVAPER	3	light	1/Q9NQC3	b	1	7
424.575	668.373	29.6986	235573_GPLPAAPPVAPER_3	-1	992.6	12839_GPLPAAPPVAPER_3	0	1/Q9NQC3	y6/0.00	GPLPAAPPVAPER	3	light	1/Q9NQC3	y	1	6
424.575	507.293	29.6986	235569_GPLPAAPPVAPER_3	-1	552.4	12839_GPLPAAPPVAPER_3	0	1/Q9NQC3	b6/0.00	GPLPAAPPVAPER	3	light	1/Q9NQC3	b	1	6
424.575	472.251	29.6986	235568_GPLPAAPPVAPER_3	-1	546	12839_GPLPAAPPVAPER_3	0	1/Q9NQC3	y4/0.00	GPLPAAPPVAPER	3	light	1/Q9NQC3	y	1	4
424.575	571.32	29.6986	235571_GPLPAAPPVAPER_3	-1	453.9	12839_GPLPAAPPVAPER_3	0	1/Q9NQC3	y5/0.00	GPLPAAPPVAPER	3	light	1/Q9NQC3	y	1	5
424.575	401.214	29.6986	235566_GPLPAAPPVAPER_3	-1	428	12839_GPLPAAPPVAPER_3	0	1/Q9NQC3	y3/0.00,y8-35^2/0.00	GPLPAAPPVAPER	3	light	1/Q9NQC3	y	1	3
804.418	1342.71	21.94	266770_HQAQIDHYLGLANK_2	-1	3801.9	14463_HQAQIDHYLGLANK_2	0	1/Q9NQC3	y12/0.04	HQAQIDHYLGLANK	2	light	1/Q9NQC3	y	1	12
804.418	497.23	21.94	266747_HQAQIDHYLGLANK_2	-1	3132.9	14463_HQAQIDHYLGLANK_2	0	1/Q9NQC3	b8^2/-0.00	HQAQIDHYLGLANK	2	light	1/Q9NQC3	b	2	8
804.418	582.283	21.94	266751_HQAQIDHYLGLANK_2	-1	3066.9	14463_HQAQIDHYLGLANK_2	0	1/Q9NQC3	b10^2/0.00	HQAQIDHYLGLANK	2	light	1/Q9NQC3	b	2	10
804.418	615.382	21.94	266752_HQAQIDHYLGLANK_2	-1	2792.6	14463_HQAQIDHYLGLANK_2	0	1/Q9NQC3	y6/-0.02	HQAQIDHYLGLANK	2	light	1/Q9NQC3	y	1	6
804.418	1106.54	21.94	266765_HQAQIDHYLGLANK_2	-1	2788.1	14463_HQAQIDHYLGLANK_2	0	1/Q9NQC3	b9/0.02	HQAQIDHYLGLANK	2	light	1/Q9NQC3	b	1	9
804.418	915.505	21.94	266762_HQAQIDHYLGLANK_2	-1	2281.2	14463_HQAQIDHYLGLANK_2	0	1/Q9NQC3	y8/0.03	HQAQIDHYLGLANK	2	light	1/Q9NQC3	y	1	8
536.614	693.331	21.94	266790_HQAQIDHYLGLANK_3	-1	5865.6	14464_HQAQIDHYLGLANK_3	0	1/Q9NQC3	b6/0.00	HQAQIDHYLGLANK	3	light	1/Q9NQC3	b	1	6
536.614	415.699	21.94	266774_HQAQIDHYLGLANK_3	-1	4397.9	14464_HQAQIDHYLGLANK_3	0	1/Q9NQC3	b7^2/0.00	HQAQIDHYLGLANK	3	light	1/Q9NQC3	b	2	7
536.614	582.283	21.94	266783_HQAQIDHYLGLANK_3	-1	3258.1	14464_HQAQIDHYLGLANK_3	0	1/Q9NQC3	b10^2/0.00	HQAQIDHYLGLANK	3	light	1/Q9NQC3	b	2	10
536.614	615.382	21.94	266785_HQAQIDHYLGLANK_3	-1	2443.8	14464_HQAQIDHYLGLANK_3	0	1/Q9NQC3	y6/-0.00	HQAQIDHYLGLANK	3	light	1/Q9NQC3	y	1	6
536.614	497.23	21.94	266778_HQAQIDHYLGLANK_3	-1	2242.4	14464_HQAQIDHYLGLANK_3	0	1/Q9NQC3	b8^2/0.00	HQAQIDHYLGLANK	3	light	1/Q9NQC3	b	2	8
536.614	778.446	21.94	266794_HQAQIDHYLGLANK_3	-1	2118.3	14464_HQAQIDHYLGLANK_3	0	1/Q9NQC3	y7/0.01	HQAQIDHYLGLANK	3	light	1/Q9NQC3	y	1	7
402.713	582.283	21.94	266820_HQAQIDHYLGLANK_4	-1	8166.1	14465_HQAQIDHYLGLANK_4	0	1/Q9NQC3	b10^2/0.00	HQAQIDHYLGLANK	4	light	1/Q9NQC3	b	2	10
402.713	572.311	21.94	266817_HQAQIDHYLGLANK_4	-1	7763.3	14465_HQAQIDHYLGLANK_4	0	1/Q9NQC3	y10^2/0.00	HQAQIDHYLGLANK	4	light	1/Q9NQC3	y	2	10
402.713	573.783	21.94	266818_HQAQIDHYLGLANK_4	-1	6705.3	14465_HQAQIDHYLGLANK_4	0	1/Q9NQC3	b10-17^2/0.00	HQAQIDHYLGLANK	4	light	1/Q9NQC3	b-17	2	10
402.713	415.699	21.94	266806_HQAQIDHYLGLANK_4	-1	5506.7	14465_HQAQIDHYLGLANK_4	0	1/Q9NQC3	b7^2/-0.00	HQAQIDHYLGLANK	4	light	1/Q9NQC3	b	2	7
402.713	502.298	21.94	266813_HQAQIDHYLGLANK_4	-1	4956.9	14465_HQAQIDHYLGLANK_4	0	1/Q9NQC3	y5/0.00	HQAQIDHYLGLANK	4	light	1/Q9NQC3	y	1	5
402.713	515.769	21.94	266814_HQAQIDHYLGLANK_4	-1	4920.5	14465_HQAQIDHYLGLANK_4	0	1/Q9NQC3	y9^2/0.00	HQAQIDHYLGLANK	4	light	1/Q9NQC3	y	2	9
818.679	537.314	95	362765_KPAAGLSAAPVPTAPAAGAPLMDFGNDFVPPAPR_4	-1	10000	19205_KPAAGLSAAPVPTAPAAGAPLMDFGNDFVPPAPR_4	0	1/Q9NQC3	y5/0.00	KPAAGLSAAPVPTAPAAGAPLMDFGNDFVPPAPR	4	light	1/Q9NQC3	y	1	5
818.679	963.562	95	362776_KPAAGLSAAPVPTAPAAGAPLMDFGNDFVPPAPR_4	-1	4792.7	19205_KPAAGLSAAPVPTAPAAGAPLMDFGNDFVPPAPR_4	0	1/Q9NQC3	b11/0.01	KPAAGLSAAPVPTAPAAGAPLMDFGNDFVPPAPR	4	light	1/Q9NQC3	b	1	11
818.679	767.441	95	362771_KPAAGLSAAPVPTAPAAGAPLMDFGNDFVPPAPR_4	-1	3189.2	19205_KPAAGLSAAPVPTAPAAGAPLMDFGNDFVPPAPR_4	0	1/Q9NQC3	b9/0.01	KPAAGLSAAPVPTAPAAGAPLMDFGNDFVPPAPR	4	light	1/Q9NQC3	b	1	9
818.679	440.262	95	362763_KPAAGLSAAPVPTAPAAGAPLMDFGNDFVPPAPR_4	-1	2265.9	19205_KPAAGLSAAPVPTAPAAGAPLMDFGNDFVPPAPR_4	0	1/Q9NQC3	y4/0.00	KPAAGLSAAPVPTAPAAGAPLMDFGNDFVPPAPR	4	light	1/Q9NQC3	y	1	4
818.679	1232.7	95	362783_KPAAGLSAAPVPTAPAAGAPLMDFGNDFVPPAPR_4	-1	1772.8	19205_KPAAGLSAAPVPTAPAAGAPLMDFGNDFVPPAPR_4	0	1/Q9NQC3	b14/0.02	KPAAGLSAAPVPTAPAAGAPLMDFGNDFVPPAPR	4	light	1/Q9NQC3	b	1	14
818.679	783.451	95	362772_KPAAGLSAAPVPTAPAAGAPLMDFGNDFVPPAPR_4	-1	1643.5	19205_KPAAGLSAAPVPTAPAAGAPLMDFGNDFVPPAPR_4	0	1/Q9NQC3	y7/0.01,b19-34^2/0.04	KPAAGLSAAPVPTAPAAGAPLMDFGNDFVPPAPR	4	light	1/Q9NQC3	y	1	7
822.677	537.314	81.6	362790_KPAAGLSAAPVPTAPAAGAPLM(UniMod:35)DFGNDFVPPAPR_4	-1	10000	19206_KPAAGLSAAPVPTAPAAGAPLM(UniMod:35)DFGNDFVPPAPR_4	0	1/Q9NQC3	y5/0.00,y22-82^4/0.04	KPAAGLSAAPVPTAPAAGAPLM(UniMod:35)DFGNDFVPPAPR	4	light	1/Q9NQC3	y	1	5
822.677	963.562	81.6	362804_KPAAGLSAAPVPTAPAAGAPLM(UniMod:35)DFGNDFVPPAPR_4	-1	4866.2	19206_KPAAGLSAAPVPTAPAAGAPLM(UniMod:35)DFGNDFVPPAPR_4	0	1/Q9NQC3	b11/0.01	KPAAGLSAAPVPTAPAAGAPLM(UniMod:35)DFGNDFVPPAPR	4	light	1/Q9NQC3	b	1	11
822.677	767.441	81.6	362798_KPAAGLSAAPVPTAPAAGAPLM(UniMod:35)DFGNDFVPPAPR_4	-1	3126.3	19206_KPAAGLSAAPVPTAPAAGAPLM(UniMod:35)DFGNDFVPPAPR_4	0	1/Q9NQC3	b9/0.01	KPAAGLSAAPVPTAPAAGAPLM(UniMod:35)DFGNDFVPPAPR	4	light	1/Q9NQC3	b	1	9
822.677	440.262	81.6	362787_KPAAGLSAAPVPTAPAAGAPLM(UniMod:35)DFGNDFVPPAPR_4	-1	1975.8	19206_KPAAGLSAAPVPTAPAAGAPLM(UniMod:35)DFGNDFVPPAPR_4	0	1/Q9NQC3	y4/0.00	KPAAGLSAAPVPTAPAAGAPLM(UniMod:35)DFGNDFVPPAPR	4	light	1/Q9NQC3	y	1	4
822.677	783.451	81.6	362799_KPAAGLSAAPVPTAPAAGAPLM(UniMod:35)DFGNDFVPPAPR_4	-1	1790.6	19206_KPAAGLSAAPVPTAPAAGAPLM(UniMod:35)DFGNDFVPPAPR_4	0	1/Q9NQC3	y7/0.01,b19-34^2/0.04	KPAAGLSAAPVPTAPAAGAPLM(UniMod:35)DFGNDFVPPAPR	4	light	1/Q9NQC3	y	1	7
822.677	636.383	81.6	362795_KPAAGLSAAPVPTAPAAGAPLM(UniMod:35)DFGNDFVPPAPR_4	-1	1728.2	19206_KPAAGLSAAPVPTAPAAGAPLM(UniMod:35)DFGNDFVPPAPR_4	0	1/Q9NQC3	y6/0.00	KPAAGLSAAPVPTAPAAGAPLM(UniMod:35)DFGNDFVPPAPR	4	light	1/Q9NQC3	y	1	6
658.343	537.314	81.6077	362813_KPAAGLSAAPVPTAPAAGAPLM(UniMod:35)DFGNDFVPPAPR_5	-1	10000	19207_KPAAGLSAAPVPTAPAAGAPLM(UniMod:35)DFGNDFVPPAPR_5	0	1/Q9NQC3	y5/0.00,y22-82^4/0.04	KPAAGLSAAPVPTAPAAGAPLM(UniMod:35)DFGNDFVPPAPR	5	light	1/Q9NQC3	y	1	5
658.343	963.562	81.6077	362832_KPAAGLSAAPVPTAPAAGAPLM(UniMod:35)DFGNDFVPPAPR_5	-1	3808.8	19207_KPAAGLSAAPVPTAPAAGAPLM(UniMod:35)DFGNDFVPPAPR_5	0	1/Q9NQC3	b11/0.01	KPAAGLSAAPVPTAPAAGAPLM(UniMod:35)DFGNDFVPPAPR	5	light	1/Q9NQC3	b	1	11
658.343	767.441	81.6077	362825_KPAAGLSAAPVPTAPAAGAPLM(UniMod:35)DFGNDFVPPAPR_5	-1	3165.5	19207_KPAAGLSAAPVPTAPAAGAPLM(UniMod:35)DFGNDFVPPAPR_5	0	1/Q9NQC3	b9/0.01	KPAAGLSAAPVPTAPAAGAPLM(UniMod:35)DFGNDFVPPAPR	5	light	1/Q9NQC3	b	1	9
658.343	440.262	81.6077	362810_KPAAGLSAAPVPTAPAAGAPLM(UniMod:35)DFGNDFVPPAPR_5	-1	2648.7	19207_KPAAGLSAAPVPTAPAAGAPLM(UniMod:35)DFGNDFVPPAPR_5	0	1/Q9NQC3	y4/0.00	KPAAGLSAAPVPTAPAAGAPLM(UniMod:35)DFGNDFVPPAPR	5	light	1/Q9NQC3	y	1	4
658.343	1232.7	81.6077	362842_KPAAGLSAAPVPTAPAAGAPLM(UniMod:35)DFGNDFVPPAPR_5	-1	1593.5	19207_KPAAGLSAAPVPTAPAAGAPLM(UniMod:35)DFGNDFVPPAPR_5	0	1/Q9NQC3	b14/0.02	KPAAGLSAAPVPTAPAAGAPLM(UniMod:35)DFGNDFVPPAPR	5	light	1/Q9NQC3	b	1	14
658.343	696.404	81.6077	362820_KPAAGLSAAPVPTAPAAGAPLM(UniMod:35)DFGNDFVPPAPR_5	-1	1434.6	19207_KPAAGLSAAPVPTAPAAGAPLM(UniMod:35)DFGNDFVPPAPR_5	0	1/Q9NQC3	b8/0.01	KPAAGLSAAPVPTAPAAGAPLM(UniMod:35)DFGNDFVPPAPR	5	light	1/Q9NQC3	b	1	8
548.787	537.314	81.6077	362849_KPAAGLSAAPVPTAPAAGAPLM(UniMod:35)DFGNDFVPPAPR_6	-1	10000	19208_KPAAGLSAAPVPTAPAAGAPLM(UniMod:35)DFGNDFVPPAPR_6	0	1/Q9NQC3	y5/0.01,y22-82^4/0.05	KPAAGLSAAPVPTAPAAGAPLM(UniMod:35)DFGNDFVPPAPR	6	light	1/Q9NQC3	y	1	5
548.787	440.262	81.6077	362847_KPAAGLSAAPVPTAPAAGAPLM(UniMod:35)DFGNDFVPPAPR_6	-1	4022.9	19208_KPAAGLSAAPVPTAPAAGAPLM(UniMod:35)DFGNDFVPPAPR_6	0	1/Q9NQC3	y4/-0.00	KPAAGLSAAPVPTAPAAGAPLM(UniMod:35)DFGNDFVPPAPR	6	light	1/Q9NQC3	y	1	4
548.787	963.562	81.6077	362856_KPAAGLSAAPVPTAPAAGAPLM(UniMod:35)DFGNDFVPPAPR_6	-1	1907.4	19208_KPAAGLSAAPVPTAPAAGAPLM(UniMod:35)DFGNDFVPPAPR_6	0	1/Q9NQC3	b11/0.01	KPAAGLSAAPVPTAPAAGAPLM(UniMod:35)DFGNDFVPPAPR	6	light	1/Q9NQC3	b	1	11
548.787	767.441	81.6077	362854_KPAAGLSAAPVPTAPAAGAPLM(UniMod:35)DFGNDFVPPAPR_6	-1	1734	19208_KPAAGLSAAPVPTAPAAGAPLM(UniMod:35)DFGNDFVPPAPR_6	0	1/Q9NQC3	b9/0.00	KPAAGLSAAPVPTAPAAGAPLM(UniMod:35)DFGNDFVPPAPR	6	light	1/Q9NQC3	b	1	9
548.787	696.404	81.6077	362853_KPAAGLSAAPVPTAPAAGAPLM(UniMod:35)DFGNDFVPPAPR_6	-1	1611.3	19208_KPAAGLSAAPVPTAPAAGAPLM(UniMod:35)DFGNDFVPPAPR_6	0	1/Q9NQC3	b8/0.01	KPAAGLSAAPVPTAPAAGAPLM(UniMod:35)DFGNDFVPPAPR	6	light	1/Q9NQC3	b	1	8
548.787	619.383	81.6077	362851_KPAAGLSAAPVPTAPAAGAPLM(UniMod:35)DFGNDFVPPAPR_6	-1	1133.7	19208_KPAAGLSAAPVPTAPAAGAPLM(UniMod:35)DFGNDFVPPAPR_6	0	1/Q9NQC3	y6-17/-0.05	KPAAGLSAAPVPTAPAAGAPLM(UniMod:35)DFGNDFVPPAPR	6	light	1/Q9NQC3	y-17	1	6
472.715	419.24	-29.3271	580593_SDEGHPFR_2	-1	9759.1	30535_SDEGHPFR_2	0	1/Q9NQC3	y3/-0.00	SDEGHPFR	2	light	1/Q9NQC3	y	1	3
472.715	613.321	-29.3271	580598_SDEGHPFR_2	-1	3777	30535_SDEGHPFR_2	0	1/Q9NQC3	y5/-0.00	SDEGHPFR	2	light	1/Q9NQC3	y	1	5
472.715	742.363	-29.3271	580601_SDEGHPFR_2	-1	2501.3	30535_SDEGHPFR_2	0	1/Q9NQC3	y6/0.00,a7/0.05	SDEGHPFR	2	light	1/Q9NQC3	y	1	6
472.715	556.299	-29.3271	580597_SDEGHPFR_2	-1	1566.6	30535_SDEGHPFR_2	0	1/Q9NQC3	y4/0.00	SDEGHPFR	2	light	1/Q9NQC3	y	1	4
472.715	526.189	-29.3271	580596_SDEGHPFR_2	-1	1391	30535_SDEGHPFR_2	0	1/Q9NQC3	b5/-0.00	SDEGHPFR	2	light	1/Q9NQC3	b	1	5
472.715	724.363	-29.3271	580600_SDEGHPFR_2	-1	1024.3	30535_SDEGHPFR_2	0	1/Q9NQC3	y6-18/0.01	SDEGHPFR	2	light	1/Q9NQC3	y-18	1	6
776.866	917.433	35.6644	779142_YSNSALGHVNC(UniMod:39)TIK_2	-1	10000	41226_YSNSALGHVNC(UniMod:39)TIK_2	0	1/Q9NQC3	y8/0.02	YSNSALGHVNC(UniMod:39)TIK	2	light	1/Q9NQC3	y	1	8
776.866	1030.52	35.6644	779144_YSNSALGHVNC(UniMod:39)TIK_2	-1	8750	41226_YSNSALGHVNC(UniMod:39)TIK_2	0	1/Q9NQC3	y9/0.00	YSNSALGHVNC(UniMod:39)TIK	2	light	1/Q9NQC3	y	1	9
776.866	452.178	35.6644	779136_YSNSALGHVNC(UniMod:39)TIK_2	-1	5022.5	41226_YSNSALGHVNC(UniMod:39)TIK_2	0	1/Q9NQC3	b4/0.02	YSNSALGHVNC(UniMod:39)TIK	2	light	1/Q9NQC3	b	1	4
776.866	929.448	35.6644	779143_YSNSALGHVNC(UniMod:39)TIK_2	-1	5000	41226_YSNSALGHVNC(UniMod:39)TIK_2	0	1/Q9NQC3	b9/0.00	YSNSALGHVNC(UniMod:39)TIK	2	light	1/Q9NQC3	b	1	9
776.866	624.284	35.6644	779137_YSNSALGHVNC(UniMod:39)TIK_2	-1	5000	41226_YSNSALGHVNC(UniMod:39)TIK_2	0	1/Q9NQC3	y5/0.00	YSNSALGHVNC(UniMod:39)TIK	2	light	1/Q9NQC3	y	1	5
776.866	723.353	35.6644	779139_YSNSALGHVNC(UniMod:39)TIK_2	-1	5000	41226_YSNSALGHVNC(UniMod:39)TIK_2	0	1/Q9NQC3	y6/0.00	YSNSALGHVNC(UniMod:39)TIK	2	light	1/Q9NQC3	y	1	6
518.246	723.353	35.6644	779153_YSNSALGHVNC(UniMod:39)TIK_3	-1	7777.8	41227_YSNSALGHVNC(UniMod:39)TIK_3	0	1/Q9NQC3	y6/0.00	YSNSALGHVNC(UniMod:39)TIK	3	light	1/Q9NQC3	y	1	6
518.246	695.334	35.6644	779152_YSNSALGHVNC(UniMod:39)TIK_3	-1	6666.7	41227_YSNSALGHVNC(UniMod:39)TIK_3	0	1/Q9NQC3	y13^2/0.01,b13-17^2/0.04	YSNSALGHVNC(UniMod:39)TIK	3	light	1/Q9NQC3	y	2	13
518.246	651.818	35.6644	779151_YSNSALGHVNC(UniMod:39)TIK_3	-1	5555.7	41227_YSNSALGHVNC(UniMod:39)TIK_3	0	1/Q9NQC3	y12^2/-0.00	YSNSALGHVNC(UniMod:39)TIK	3	light	1/Q9NQC3	y	2	12
518.246	594.797	35.6644	779148_YSNSALGHVNC(UniMod:39)TIK_3	-1	4444.4	41227_YSNSALGHVNC(UniMod:39)TIK_3	0	1/Q9NQC3	y11^2/0.02	YSNSALGHVNC(UniMod:39)TIK	3	light	1/Q9NQC3	y	2	11
518.246	643.318	35.6644	779150_YSNSALGHVNC(UniMod:39)TIK_3	-1	4053.5	41227_YSNSALGHVNC(UniMod:39)TIK_3	0	1/Q9NQC3	y12-17^2/0.05	YSNSALGHVNC(UniMod:39)TIK	3	light	1/Q9NQC3	y-17	2	12
518.246	1101.55	35.6644	779156_YSNSALGHVNC(UniMod:39)TIK_3	-1	3333.3	41227_YSNSALGHVNC(UniMod:39)TIK_3	0	1/Q9NQC3	y10/0.01	YSNSALGHVNC(UniMod:39)TIK	3	light	1/Q9NQC3	y	1	10
422.993	442.302	11	92756_DIKPAATHHYLVVPK_4	-1	3235.3	5043_DIKPAATHHYLVVPK_4	0	1/Q9NQE9	y4/0.00	DIKPAATHHYLVVPK	4	light	1/Q9NQE9	y	1	4
422.993	567.788	11	92762_DIKPAATHHYLVVPK_4	-1	2717.3	5043_DIKPAATHHYLVVPK_4	0	1/Q9NQE9	b10^2/0.00	DIKPAATHHYLVVPK	4	light	1/Q9NQE9	b	2	10
422.993	624.33	11	92767_DIKPAATHHYLVVPK_4	-1	2705.1	5043_DIKPAATHHYLVVPK_4	0	1/Q9NQE9	b11^2/0.00	DIKPAATHHYLVVPK	4	light	1/Q9NQE9	b	2	11
422.993	673.864	11	92770_DIKPAATHHYLVVPK_4	-1	2622	5043_DIKPAATHHYLVVPK_4	0	1/Q9NQE9	b12^2/0.00	DIKPAATHHYLVVPK	4	light	1/Q9NQE9	b	2	12
422.993	486.257	11	92758_DIKPAATHHYLVVPK_4	-1	2506.9	5043_DIKPAATHHYLVVPK_4	0	1/Q9NQE9	b9^2/0.00	DIKPAATHHYLVVPK	4	light	1/Q9NQE9	b	2	9
422.993	487.617	11	92759_DIKPAATHHYLVVPK_4	-1	2422.8	5043_DIKPAATHHYLVVPK_4	0	1/Q9NQE9	y13^3/0.00	DIKPAATHHYLVVPK	4	light	1/Q9NQE9	y	3	13
815.905	776.39	32.638	41478_ALQDLENAASGDATVR_2	-1	10000	2199_ALQDLENAASGDATVR_2	0	1/Q9NQG5	y8/0.01	ALQDLENAASGDATVR	2	light	1/Q9NQG5	y	1	8
815.905	1090.51	32.638	41487_ALQDLENAASGDATVR_2	-1	8812.3	2199_ALQDLENAASGDATVR_2	0	1/Q9NQG5	y11/0.02	ALQDLENAASGDATVR	2	light	1/Q9NQG5	y	1	11
815.905	961.47	32.638	41485_ALQDLENAASGDATVR_2	-1	8620.7	2199_ALQDLENAASGDATVR_2	0	1/Q9NQG5	y10/0.02	ALQDLENAASGDATVR	2	light	1/Q9NQG5	y	1	10
815.905	446.272	32.638	41468_ALQDLENAASGDATVR_2	-1	7321.6	2199_ALQDLENAASGDATVR_2	0	1/Q9NQG5	y4/0.00	ALQDLENAASGDATVR	2	light	1/Q9NQG5	y	1	4
815.905	847.427	32.638	41480_ALQDLENAASGDATVR_2	-1	6811.7	2199_ALQDLENAASGDATVR_2	0	1/Q9NQG5	y9/0.02	ALQDLENAASGDATVR	2	light	1/Q9NQG5	y	1	9
815.905	1318.62	32.638	41492_ALQDLENAASGDATVR_2	-1	6321.8	2199_ALQDLENAASGDATVR_2	0	1/Q9NQG5	y13/0.02	ALQDLENAASGDATVR	2	light	1/Q9NQG5	y	1	13
569.29	902.448	96.7	125507_EFESVLVDAFSHVAR_3	-1	10000	6919_EFESVLVDAFSHVAR_3	0	1/Q9NQG5	y8/0.01,b8-17/0.04	EFESVLVDAFSHVAR	3	light	1/Q9NQG5	y	1	8
569.29	787.421	96.7	125506_EFESVLVDAFSHVAR_3	-1	4134.5	6919_EFESVLVDAFSHVAR_3	0	1/Q9NQG5	y7/0.01,b7-17/0.04	EFESVLVDAFSHVAR	3	light	1/Q9NQG5	y	1	7
569.29	1001.52	96.7	125508_EFESVLVDAFSHVAR_3	-1	4052.9	6919_EFESVLVDAFSHVAR_3	0	1/Q9NQG5	y9/0.01	EFESVLVDAFSHVAR	3	light	1/Q9NQG5	y	1	9
569.29	716.384	96.7	125505_EFESVLVDAFSHVAR_3	-1	3539.2	6919_EFESVLVDAFSHVAR_3	0	1/Q9NQG5	y6/0.00	EFESVLVDAFSHVAR	3	light	1/Q9NQG5	y	1	6
569.29	557.804	96.7	125499_EFESVLVDAFSHVAR_3	-1	3505.4	6919_EFESVLVDAFSHVAR_3	0	1/Q9NQG5	y10^2/0.00	EFESVLVDAFSHVAR	3	light	1/Q9NQG5	y	2	10
569.29	501.262	96.7	125498_EFESVLVDAFSHVAR_3	-1	2596.4	6919_EFESVLVDAFSHVAR_3	0	1/Q9NQG5	y9^2/0.00	EFESVLVDAFSHVAR	3	light	1/Q9NQG5	y	2	9
884.988	1384.73	76.9	278422_IASLPQEVQDVSLLEK_2	-1	10000	15020_IASLPQEVQDVSLLEK_2	0	1/Q9NQG5	y12/0.02	IASLPQEVQDVSLLEK	2	light	1/Q9NQG5	y	1	12
884.988	692.87	76.9	278411_IASLPQEVQDVSLLEK_2	-1	3505.1	15020_IASLPQEVQDVSLLEK_2	0	1/Q9NQG5	y12^2/0.00	IASLPQEVQDVSLLEK	2	light	1/Q9NQG5	y	2	12
884.988	931.509	76.9	278415_IASLPQEVQDVSLLEK_2	-1	2359.4	15020_IASLPQEVQDVSLLEK_2	0	1/Q9NQG5	y8/0.01,b9-35/0.03	IASLPQEVQDVSLLEK	2	light	1/Q9NQG5	y	1	8
884.988	1159.62	76.9	278418_IASLPQEVQDVSLLEK_2	-1	2316.9	15020_IASLPQEVQDVSLLEK_2	0	1/Q9NQG5	y10/0.02	IASLPQEVQDVSLLEK	2	light	1/Q9NQG5	y	1	10
884.988	589.356	76.9	278408_IASLPQEVQDVSLLEK_2	-1	2240.7	15020_IASLPQEVQDVSLLEK_2	0	1/Q9NQG5	y5/0.00	IASLPQEVQDVSLLEK	2	light	1/Q9NQG5	y	1	5
884.988	582.314	76.9	278407_IASLPQEVQDVSLLEK_2	-1	1887.2	15020_IASLPQEVQDVSLLEK_2	0	1/Q9NQG5	b11-17^2/-0.01	IASLPQEVQDVSLLEK	2	light	1/Q9NQG5	b-17	2	11
590.328	931.509	76.9	278441_IASLPQEVQDVSLLEK_3	-1	10000	15021_IASLPQEVQDVSLLEK_3	0	1/Q9NQG5	y8/0.01,b9-35/0.03	IASLPQEVQDVSLLEK	3	light	1/Q9NQG5	y	1	8
590.328	803.451	76.9	278438_IASLPQEVQDVSLLEK_3	-1	9995.4	15021_IASLPQEVQDVSLLEK_3	0	1/Q9NQG5	y7/0.01,b15-17^2/0.04,b8-35/0.03	IASLPQEVQDVSLLEK	3	light	1/Q9NQG5	y	1	7
590.328	692.87	76.9	278435_IASLPQEVQDVSLLEK_3	-1	4892.3	15021_IASLPQEVQDVSLLEK_3	0	1/Q9NQG5	y12^2/0.00	IASLPQEVQDVSLLEK	3	light	1/Q9NQG5	y	2	12
590.328	739.398	76.9	278437_IASLPQEVQDVSLLEK_3	-1	4584.6	15021_IASLPQEVQDVSLLEK_3	0	1/Q9NQG5	b7/0.00	IASLPQEVQDVSLLEK	3	light	1/Q9NQG5	b	1	7
590.328	914.509	76.9	278440_IASLPQEVQDVSLLEK_3	-1	4258.2	15021_IASLPQEVQDVSLLEK_3	0	1/Q9NQG5	y8-17/0.01	IASLPQEVQDVSLLEK	3	light	1/Q9NQG5	y-17	1	8
590.328	688.424	76.9	278434_IASLPQEVQDVSLLEK_3	-1	3516.5	15021_IASLPQEVQDVSLLEK_3	0	1/Q9NQG5	y6/0.01	IASLPQEVQDVSLLEK	3	light	1/Q9NQG5	y	1	6
536.301	845.426	56.8	425915_LLNIWQER_2	-1	10000	22426_LLNIWQER_2	0	1/Q9NQG5	y6/0.01	LLNIWQER	2	light	1/Q9NQG5	y	1	6
536.301	618.299	56.8	425912_LLNIWQER_2	-1	5134.5	22426_LLNIWQER_2	0	1/Q9NQG5	y4/0.00	LLNIWQER	2	light	1/Q9NQG5	y	1	4
536.301	731.383	56.8	425913_LLNIWQER_2	-1	2639.3	22426_LLNIWQER_2	0	1/Q9NQG5	y5/0.01	LLNIWQER	2	light	1/Q9NQG5	y	1	5
536.301	958.51	56.8	425917_LLNIWQER_2	-1	1385.2	22426_LLNIWQER_2	0	1/Q9NQG5	y7/0.01	LLNIWQER	2	light	1/Q9NQG5	y	1	7
536.301	828.426	56.8	425914_LLNIWQER_2	-1	1217.5	22426_LLNIWQER_2	0	1/Q9NQG5	y6-17/0.01	LLNIWQER	2	light	1/Q9NQG5	y-17	1	6
536.301	432.22	56.8	425910_LLNIWQER_2	-1	1177.2	22426_LLNIWQER_2	0	1/Q9NQG5	y3/0.00,b7-34^2/0.00	LLNIWQER	2	light	1/Q9NQG5	y	1	3
684.862	1019.55	55.4	630406_SVYGGEFIQQLK_2	-1	10000	33200_SVYGGEFIQQLK_2	0	1/Q9NQG5	y9/0.01	SVYGGEFIQQLK	2	light	1/Q9NQG5	y	1	9
684.862	1182.62	55.4	630407_SVYGGEFIQQLK_2	-1	7939.4	33200_SVYGGEFIQQLK_2	0	1/Q9NQG5	y10/0.01	SVYGGEFIQQLK	2	light	1/Q9NQG5	y	1	10
684.862	962.531	55.4	630404_SVYGGEFIQQLK_2	-1	4823.6	33200_SVYGGEFIQQLK_2	0	1/Q9NQG5	y8/0.01	SVYGGEFIQQLK	2	light	1/Q9NQG5	y	1	8
684.862	776.467	55.4	630401_SVYGGEFIQQLK_2	-1	4376.9	33200_SVYGGEFIQQLK_2	0	1/Q9NQG5	y6/0.01	SVYGGEFIQQLK	2	light	1/Q9NQG5	y	1	6
684.862	629.398	55.4	630400_SVYGGEFIQQLK_2	-1	3208.3	33200_SVYGGEFIQQLK_2	0	1/Q9NQG5	y5/0.00	SVYGGEFIQQLK	2	light	1/Q9NQG5	y	1	5
684.862	516.314	55.4	630398_SVYGGEFIQQLK_2	-1	2905.6	33200_SVYGGEFIQQLK_2	0	1/Q9NQG5	y4/0.00	SVYGGEFIQQLK	2	light	1/Q9NQG5	y	1	4
832.892	895.416	20.2817	189_AAAEDVNVTFEDQQK_2	-1	10000	11_AAAEDVNVTFEDQQK_2	0	1/Q9NQP4	y7/0.01	AAAEDVNVTFEDQQK	2	light	1/Q9NQP4	y	1	7
832.892	1108.53	20.2817	192_AAAEDVNVTFEDQQK_2	-1	6948.4	11_AAAEDVNVTFEDQQK_2	0	1/Q9NQP4	y9/0.02	AAAEDVNVTFEDQQK	2	light	1/Q9NQP4	y	1	9
832.892	794.368	20.2817	187_AAAEDVNVTFEDQQK_2	-1	5214.9	11_AAAEDVNVTFEDQQK_2	0	1/Q9NQP4	y6/0.01	AAAEDVNVTFEDQQK	2	light	1/Q9NQP4	y	1	6
832.892	386.23	20.2817	177_AAAEDVNVTFEDQQK_2	-1	4028.4	11_AAAEDVNVTFEDQQK_2	0	1/Q9NQP4	y3-17/-0.00	AAAEDVNVTFEDQQK	2	light	1/Q9NQP4	y-17	1	3
832.892	994.484	20.2817	190_AAAEDVNVTFEDQQK_2	-1	3166.2	11_AAAEDVNVTFEDQQK_2	0	1/Q9NQP4	y8/0.00	AAAEDVNVTFEDQQK	2	light	1/Q9NQP4	y	1	8
832.892	1322.62	20.2817	195_AAAEDVNVTFEDQQK_2	-1	3151.9	11_AAAEDVNVTFEDQQK_2	0	1/Q9NQP4	y11/0.01	AAAEDVNVTFEDQQK	2	light	1/Q9NQP4	y	1	11
648.291	519.256	36.8	176125_FGSNINLEADES_2	-1	1141.7	9659_FGSNINLEADES_2	0	1/Q9NQP4	b5/-0.00	FGSNINLEADES	2	light	1/Q9NQP4	b	1	5
648.291	616.299	36.8	176129_FGSNINLEADES_2	-1	994.1	9659_FGSNINLEADES_2	0	1/Q9NQP4	b6-17/0.00	FGSNINLEADES	2	light	1/Q9NQP4	b-17	1	6
648.291	746.383	36.8	176132_FGSNINLEADES_2	-1	889.4	9659_FGSNINLEADES_2	0	1/Q9NQP4	b7/0.01	FGSNINLEADES	2	light	1/Q9NQP4	b	1	7
648.291	729.383	36.8	176131_FGSNINLEADES_2	-1	695.3	9659_FGSNINLEADES_2	0	1/Q9NQP4	b7-17/0.01	FGSNINLEADES	2	light	1/Q9NQP4	b-17	1	7
648.291	1061.49	36.8	176139_FGSNINLEADES_2	-1	649.7	9659_FGSNINLEADES_2	0	1/Q9NQP4	b10/0.02	FGSNINLEADES	2	light	1/Q9NQP4	b	1	10
648.291	406.172	36.8	176121_FGSNINLEADES_2	-1	587	9659_FGSNINLEADES_2	0	1/Q9NQP4	b4/0.00	FGSNINLEADES	2	light	1/Q9NQP4	b	1	4
772.899	575.315	47.8486	361946_KNLQEEIDALESR_2	-1	7054.8	19166_KNLQEEIDALESR_2	0	1/Q9NQP4	y5/0.00	KNLQEEIDALESR	2	light	1/Q9NQP4	y	1	5
772.899	1302.65	47.8486	361964_KNLQEEIDALESR_2	-1	4640.4	19166_KNLQEEIDALESR_2	0	1/Q9NQP4	y11/0.02	KNLQEEIDALESR	2	light	1/Q9NQP4	y	1	11
772.899	1061.51	47.8486	361958_KNLQEEIDALESR_2	-1	4623.3	19166_KNLQEEIDALESR_2	0	1/Q9NQP4	y9/0.01	KNLQEEIDALESR	2	light	1/Q9NQP4	y	1	9
772.899	1172.57	47.8486	361960_KNLQEEIDALESR_2	-1	3767.1	19166_KNLQEEIDALESR_2	0	1/Q9NQP4	y10-17/0.01	KNLQEEIDALESR	2	light	1/Q9NQP4	y-17	1	10
772.899	1189.57	47.8486	361961_KNLQEEIDALESR_2	-1	3767.1	19166_KNLQEEIDALESR_2	0	1/Q9NQP4	y10/0.03	KNLQEEIDALESR	2	light	1/Q9NQP4	y	1	10
772.899	1416.7	47.8486	361966_KNLQEEIDALESR_2	-1	3767.1	19166_KNLQEEIDALESR_2	0	1/Q9NQP4	y12/0.01	KNLQEEIDALESR	2	light	1/Q9NQP4	y	1	12
515.602	558.315	47.8486	361971_KNLQEEIDALESR_3	-1	4288.9	19167_KNLQEEIDALESR_3	0	1/Q9NQP4	y5-17/0.05	KNLQEEIDALESR	3	light	1/Q9NQP4	y-17	1	5
515.602	487.278	47.8486	361969_KNLQEEIDALESR_3	-1	3632	19167_KNLQEEIDALESR_3	0	1/Q9NQP4	y4-17/0.03	KNLQEEIDALESR	3	light	1/Q9NQP4	y-17	1	4
515.602	690.342	47.8486	361976_KNLQEEIDALESR_3	-1	3543	19167_KNLQEEIDALESR_3	0	1/Q9NQP4	y6/-0.00	KNLQEEIDALESR	3	light	1/Q9NQP4	y	1	6
515.602	595.288	47.8486	361973_KNLQEEIDALESR_3	-1	2299.7	19167_KNLQEEIDALESR_3	0	1/Q9NQP4	y10^2/0.03,b5-18/0.00	KNLQEEIDALESR	3	light	1/Q9NQP4	y	2	10
515.602	742.373	47.8486	361978_KNLQEEIDALESR_3	-1	1813.8	19167_KNLQEEIDALESR_3	0	1/Q9NQP4	b6/0.01	KNLQEEIDALESR	3	light	1/Q9NQP4	b	1	6
515.602	429.223	47.8486	361967_KNLQEEIDALESR_3	-1	1692.9	19167_KNLQEEIDALESR_3	0	1/Q9NQP4	y11-17^3/0.03	KNLQEEIDALESR	3	light	1/Q9NQP4	y-17	3	11
812.409	952.499	55.1	25290_AGTEEAIVYSDIDLK_2	-1	10000	1351_AGTEEAIVYSDIDLK_2	0	1/Q9NQR4	y8/0.01	AGTEEAIVYSDIDLK	2	light	1/Q9NQR4	y	1	8
812.409	853.43	55.1	25289_AGTEEAIVYSDIDLK_2	-1	7718	1351_AGTEEAIVYSDIDLK_2	0	1/Q9NQR4	y7/0.01	AGTEEAIVYSDIDLK	2	light	1/Q9NQR4	y	1	7
812.409	1065.58	55.1	25291_AGTEEAIVYSDIDLK_2	-1	5591.9	1351_AGTEEAIVYSDIDLK_2	0	1/Q9NQR4	y9/0.02	AGTEEAIVYSDIDLK	2	light	1/Q9NQR4	y	1	9
812.409	1136.62	55.1	25292_AGTEEAIVYSDIDLK_2	-1	4249.3	1351_AGTEEAIVYSDIDLK_2	0	1/Q9NQR4	y10/0.01	AGTEEAIVYSDIDLK	2	light	1/Q9NQR4	y	1	10
812.409	690.367	55.1	25287_AGTEEAIVYSDIDLK_2	-1	3659.2	1351_AGTEEAIVYSDIDLK_2	0	1/Q9NQR4	y6/0.00	AGTEEAIVYSDIDLK	2	light	1/Q9NQR4	y	1	6
812.409	541.236	55.1	25282_AGTEEAIVYSDIDLK_2	-1	3234.4	1351_AGTEEAIVYSDIDLK_2	0	1/Q9NQR4	b6-18/0.00	AGTEEAIVYSDIDLK	2	light	1/Q9NQR4	b-18	1	6
584.64	981.525	40.195	25316_AGTEEAIVYSDIDLKK_3	-1	10000	1352_AGTEEAIVYSDIDLKK_3	0	1/Q9NQR4	y8/0.02	AGTEEAIVYSDIDLKK	3	light	1/Q9NQR4	y	1	8
584.64	598.403	40.195	25303_AGTEEAIVYSDIDLKK_3	-1	9624.2	1352_AGTEEAIVYSDIDLKK_3	0	1/Q9NQR4	y5-18/-0.03	AGTEEAIVYSDIDLKK	3	light	1/Q9NQR4	y-18	1	5
584.64	1080.59	40.195	25319_AGTEEAIVYSDIDLKK_3	-1	8813.6	1352_AGTEEAIVYSDIDLKK_3	0	1/Q9NQR4	y9/0.01	AGTEEAIVYSDIDLKK	3	light	1/Q9NQR4	y	1	9
584.64	818.462	40.195	25312_AGTEEAIVYSDIDLKK_3	-1	8007.6	1352_AGTEEAIVYSDIDLKK_3	0	1/Q9NQR4	y7/0.00	AGTEEAIVYSDIDLKK	3	light	1/Q9NQR4	y	1	7
584.64	541.236	40.195	25300_AGTEEAIVYSDIDLKK_3	-1	4183.9	1352_AGTEEAIVYSDIDLKK_3	0	1/Q9NQR4	b6-18/0.00	AGTEEAIVYSDIDLKK	3	light	1/Q9NQR4	b-18	1	6
584.64	654.32	40.195	25305_AGTEEAIVYSDIDLKK_3	-1	3939	1352_AGTEEAIVYSDIDLKK_3	0	1/Q9NQR4	b7-18/0.01	AGTEEAIVYSDIDLKK	3	light	1/Q9NQR4	b-18	1	7
757.723	899.499	81.9	60628_ASYVAWGHSTVVNPWGEVLAK_3	-1	10000	3190_ASYVAWGHSTVVNPWGEVLAK_3	0	1/Q9NQR4	y8/0.01	ASYVAWGHSTVVNPWGEVLAK	3	light	1/Q9NQR4	y	1	8
757.723	616.366	81.9	60623_ASYVAWGHSTVVNPWGEVLAK_3	-1	5512.4	3190_ASYVAWGHSTVVNPWGEVLAK_3	0	1/Q9NQR4	y6/0.00	ASYVAWGHSTVVNPWGEVLAK	3	light	1/Q9NQR4	y	1	6
757.723	1013.54	81.9	60629_ASYVAWGHSTVVNPWGEVLAK_3	-1	4810.2	3190_ASYVAWGHSTVVNPWGEVLAK_3	0	1/Q9NQR4	y9/0.01,a19^2/0.04	ASYVAWGHSTVVNPWGEVLAK	3	light	1/Q9NQR4	y	1	9
757.723	1159.55	81.9	60632_ASYVAWGHSTVVNPWGEVLAK_3	-1	4407.4	3190_ASYVAWGHSTVVNPWGEVLAK_3	0	1/Q9NQR4	b11/0.03	ASYVAWGHSTVVNPWGEVLAK	3	light	1/Q9NQR4	b	1	11
757.723	802.446	81.9	60625_ASYVAWGHSTVVNPWGEVLAK_3	-1	3505	3190_ASYVAWGHSTVVNPWGEVLAK_3	0	1/Q9NQR4	y7/-0.00	ASYVAWGHSTVVNPWGEVLAK	3	light	1/Q9NQR4	y	1	7
757.723	1258.62	81.9	60633_ASYVAWGHSTVVNPWGEVLAK_3	-1	3383.2	3190_ASYVAWGHSTVVNPWGEVLAK_3	0	1/Q9NQR4	b12/0.02	ASYVAWGHSTVVNPWGEVLAK	3	light	1/Q9NQR4	b	1	12
781.402	935.495	14.1	65836_AVDNQVYVATASPAR_2	-1	10000	3468_AVDNQVYVATASPAR_2	0	1/Q9NQR4	y9/0.01	AVDNQVYVATASPAR	2	light	1/Q9NQR4	y	1	9
781.402	1034.56	14.1	65837_AVDNQVYVATASPAR_2	-1	4344.9	3468_AVDNQVYVATASPAR_2	0	1/Q9NQR4	y10/0.01	AVDNQVYVATASPAR	2	light	1/Q9NQR4	y	1	10
781.402	673.363	14.1	65832_AVDNQVYVATASPAR_2	-1	4171.6	3468_AVDNQVYVATASPAR_2	0	1/Q9NQR4	y7/0.00,y13-46^2/0.02	AVDNQVYVATASPAR	2	light	1/Q9NQR4	y	1	7
781.402	772.431	14.1	65833_AVDNQVYVATASPAR_2	-1	3698.9	3468_AVDNQVYVATASPAR_2	0	1/Q9NQR4	y8/0.00,p-18^2/0.04	AVDNQVYVATASPAR	2	light	1/Q9NQR4	y	1	8
781.402	602.326	14.1	65829_AVDNQVYVATASPAR_2	-1	1729.6	3468_AVDNQVYVATASPAR_2	0	1/Q9NQR4	y6/0.00	AVDNQVYVATASPAR	2	light	1/Q9NQR4	y	1	6
781.402	528.241	14.1	65828_AVDNQVYVATASPAR_2	-1	1449.9	3468_AVDNQVYVATASPAR_2	0	1/Q9NQR4	b5/0.00	AVDNQVYVATASPAR	2	light	1/Q9NQR4	b	1	5
655.349	849.458	50.4097	167208_FAELAQIYAQR_2	-1	10000	9146_FAELAQIYAQR_2	0	1/Q9NQR4	y7/0.01	FAELAQIYAQR	2	light	1/Q9NQR4	y	1	7
655.349	778.421	50.4097	167206_FAELAQIYAQR_2	-1	7616.6	9146_FAELAQIYAQR_2	0	1/Q9NQR4	y6/0.01	FAELAQIYAQR	2	light	1/Q9NQR4	y	1	6
655.349	537.278	50.4097	167202_FAELAQIYAQR_2	-1	4715	9146_FAELAQIYAQR_2	0	1/Q9NQR4	y4/0.00,y9-18^2/-0.01	FAELAQIYAQR	2	light	1/Q9NQR4	y	1	4
655.349	650.362	50.4097	167203_FAELAQIYAQR_2	-1	4363.8	9146_FAELAQIYAQR_2	0	1/Q9NQR4	y5/0.01	FAELAQIYAQR	2	light	1/Q9NQR4	y	1	5
655.349	1091.58	50.4097	167214_FAELAQIYAQR_2	-1	4185.4	9146_FAELAQIYAQR_2	0	1/Q9NQR4	y9/0.02,b10-44/0.01	FAELAQIYAQR	2	light	1/Q9NQR4	y	1	9
655.349	962.542	50.4097	167211_FAELAQIYAQR_2	-1	3724.8	9146_FAELAQIYAQR_2	0	1/Q9NQR4	y8/0.02	FAELAQIYAQR	2	light	1/Q9NQR4	y	1	8
944.144	1206.64	121.1	202243_GC(UniMod:39)QLLVYPGAFNLTTGPAHWELLQR_3	-1	10000	11095_GC(UniMod:39)QLLVYPGAFNLTTGPAHWELLQR_3	0	1/Q9NQR4	y10/0.02	GC(UniMod:39)QLLVYPGAFNLTTGPAHWELLQR	3	light	1/Q9NQR4	y	1	10
944.144	1408.73	121.1	202245_GC(UniMod:39)QLLVYPGAFNLTTGPAHWELLQR_3	-1	9897.4	11095_GC(UniMod:39)QLLVYPGAFNLTTGPAHWELLQR_3	0	1/Q9NQR4	y12/0.02	GC(UniMod:39)QLLVYPGAFNLTTGPAHWELLQR	3	light	1/Q9NQR4	y	1	12
944.144	1004.52	121.1	202238_GC(UniMod:39)QLLVYPGAFNLTTGPAHWELLQR_3	-1	9735.3	11095_GC(UniMod:39)QLLVYPGAFNLTTGPAHWELLQR_3	0	1/Q9NQR4	y18^2/0.01	GC(UniMod:39)QLLVYPGAFNLTTGPAHWELLQR	3	light	1/Q9NQR4	y	2	18
944.144	1307.69	121.1	202244_GC(UniMod:39)QLLVYPGAFNLTTGPAHWELLQR_3	-1	9513.7	11095_GC(UniMod:39)QLLVYPGAFNLTTGPAHWELLQR_3	0	1/Q9NQR4	y11/0.02	GC(UniMod:39)QLLVYPGAFNLTTGPAHWELLQR	3	light	1/Q9NQR4	y	1	11
944.144	448.168	121.1	202224_GC(UniMod:39)QLLVYPGAFNLTTGPAHWELLQR_3	-1	5470.6	11095_GC(UniMod:39)QLLVYPGAFNLTTGPAHWELLQR_3	0	1/Q9NQR4	b4/0.01	GC(UniMod:39)QLLVYPGAFNLTTGPAHWELLQR	3	light	1/Q9NQR4	b	1	4
944.144	1149.62	121.1	202241_GC(UniMod:39)QLLVYPGAFNLTTGPAHWELLQR_3	-1	5451.2	11095_GC(UniMod:39)QLLVYPGAFNLTTGPAHWELLQR_3	0	1/Q9NQR4	y9/0.01	GC(UniMod:39)QLLVYPGAFNLTTGPAHWELLQR	3	light	1/Q9NQR4	y	1	9
835.899	1258.52	83.3	325197_IVSLPEC(UniMod:39)FNSPYGAK_2	-1	10000	17531_IVSLPEC(UniMod:39)FNSPYGAK_2	0	1/Q9NQR4	y11/0.02	IVSLPEC(UniMod:39)FNSPYGAK	2	light	1/Q9NQR4	y	1	11
835.899	535.287	83.3	325189_IVSLPEC(UniMod:39)FNSPYGAK_2	-1	2713.8	17531_IVSLPEC(UniMod:39)FNSPYGAK_2	0	1/Q9NQR4	y5/0.00	IVSLPEC(UniMod:39)FNSPYGAK	2	light	1/Q9NQR4	y	1	5
835.899	1032.43	83.3	325194_IVSLPEC(UniMod:39)FNSPYGAK_2	-1	2072.6	17531_IVSLPEC(UniMod:39)FNSPYGAK_2	0	1/Q9NQR4	y9/0.01,b9-17/-0.02	IVSLPEC(UniMod:39)FNSPYGAK	2	light	1/Q9NQR4	y	1	9
835.899	1458.64	83.3	325198_IVSLPEC(UniMod:39)FNSPYGAK_2	-1	1938.5	17531_IVSLPEC(UniMod:39)FNSPYGAK_2	0	1/Q9NQR4	y13/0.02	IVSLPEC(UniMod:39)FNSPYGAK	2	light	1/Q9NQR4	y	1	13
835.899	622.32	83.3	325190_IVSLPEC(UniMod:39)FNSPYGAK_2	-1	1233.2	17531_IVSLPEC(UniMod:39)FNSPYGAK_2	0	1/Q9NQR4	y6/0.00,b6-17/-0.02	IVSLPEC(UniMod:39)FNSPYGAK	2	light	1/Q9NQR4	y	1	6
835.899	629.765	83.3	325191_IVSLPEC(UniMod:39)FNSPYGAK_2	-1	965.9	17531_IVSLPEC(UniMod:39)FNSPYGAK_2	0	1/Q9NQR4	y11^2/0.01	IVSLPEC(UniMod:39)FNSPYGAK	2	light	1/Q9NQR4	y	2	11
461.266	515.282	56.9	348467_KIHLFDIDVPGK_3	-1	4508	18600_KIHLFDIDVPGK_3	0	1/Q9NQR4	y5/0.00	KIHLFDIDVPGK	3	light	1/Q9NQR4	y	1	5
461.266	754.425	56.9	348472_KIHLFDIDVPGK_3	-1	3681.3	18600_KIHLFDIDVPGK_3	0	1/Q9NQR4	b6/0.00	KIHLFDIDVPGK	3	light	1/Q9NQR4	b	1	6
461.266	743.393	56.9	348471_KIHLFDIDVPGK_3	-1	3291.1	18600_KIHLFDIDVPGK_3	0	1/Q9NQR4	y7/0.00	KIHLFDIDVPGK	3	light	1/Q9NQR4	y	1	7
461.266	400.255	56.9	348461_KIHLFDIDVPGK_3	-1	2958.4	18600_KIHLFDIDVPGK_3	0	1/Q9NQR4	y4/-0.00	KIHLFDIDVPGK	3	light	1/Q9NQR4	y	1	4
461.266	982.536	56.9	348476_KIHLFDIDVPGK_3	-1	2118.2	18600_KIHLFDIDVPGK_3	0	1/Q9NQR4	b8/0.01	KIHLFDIDVPGK	3	light	1/Q9NQR4	b	1	8
461.266	737.425	56.9	348470_KIHLFDIDVPGK_3	-1	1952.4	18600_KIHLFDIDVPGK_3	0	1/Q9NQR4	b6-17/-0.00	KIHLFDIDVPGK	3	light	1/Q9NQR4	b-17	1	6
554.558	567.811	71.5116	348491_KIHLFDIDVPGKITFQESK_4	-1	10000	18601_KIHLFDIDVPGKITFQESK_4	0	1/Q9NQR4	y10^2/0.00,b10-44^2/-0.02	KIHLFDIDVPGKITFQESK	4	light	1/Q9NQR4	y	2	10
554.558	739.362	71.5116	348501_KIHLFDIDVPGKITFQESK_4	-1	4848.7	18601_KIHLFDIDVPGKITFQESK_4	0	1/Q9NQR4	y6/0.01	KIHLFDIDVPGKITFQESK	4	light	1/Q9NQR4	y	1	6
554.558	982.536	71.5116	348510_KIHLFDIDVPGKITFQESK_4	-1	4817.4	18601_KIHLFDIDVPGKITFQESK_4	0	1/Q9NQR4	b8/0.01,b17-18^2/0.01	KIHLFDIDVPGKITFQESK	4	light	1/Q9NQR4	b	1	8
554.558	852.446	71.5116	348505_KIHLFDIDVPGKITFQESK_4	-1	4527.2	18601_KIHLFDIDVPGKITFQESK_4	0	1/Q9NQR4	y7/0.01	KIHLFDIDVPGKITFQESK	4	light	1/Q9NQR4	y	1	7
554.558	754.425	71.5116	348502_KIHLFDIDVPGKITFQESK_4	-1	3337.3	18601_KIHLFDIDVPGKITFQESK_4	0	1/Q9NQR4	b6/0.01	KIHLFDIDVPGKITFQESK	4	light	1/Q9NQR4	b	1	6
554.558	1134.62	71.5116	348515_KIHLFDIDVPGKITFQESK_4	-1	3087.6	18601_KIHLFDIDVPGKITFQESK_4	0	1/Q9NQR4	y10/0.01,b10-44/-0.04	KIHLFDIDVPGKITFQESK	4	light	1/Q9NQR4	y	1	10
663.921	916.546	87.7	383031_LALIQLQISSIK_2	-1	10000	20123_LALIQLQISSIK_2	0	1/Q9NQR4	y8/0.01	LALIQLQISSIK	2	light	1/Q9NQR4	y	1	8
663.921	788.488	87.7	383028_LALIQLQISSIK_2	-1	6317.7	20123_LALIQLQISSIK_2	0	1/Q9NQR4	y7/0.01	LALIQLQISSIK	2	light	1/Q9NQR4	y	1	7
663.921	1029.63	87.7	383032_LALIQLQISSIK_2	-1	6124.2	20123_LALIQLQISSIK_2	0	1/Q9NQR4	y9/0.01	LALIQLQISSIK	2	light	1/Q9NQR4	y	1	9
663.921	899.546	87.7	383030_LALIQLQISSIK_2	-1	3372.8	20123_LALIQLQISSIK_2	0	1/Q9NQR4	y8-17/0.01	LALIQLQISSIK	2	light	1/Q9NQR4	y-17	1	8
663.921	434.261	87.7	383019_LALIQLQISSIK_2	-1	3094.3	20123_LALIQLQISSIK_2	0	1/Q9NQR4	y4/0.00	LALIQLQISSIK	2	light	1/Q9NQR4	y	1	4
663.921	675.404	87.7	383026_LALIQLQISSIK_2	-1	2788.6	20123_LALIQLQISSIK_2	0	1/Q9NQR4	y6/0.00	LALIQLQISSIK	2	light	1/Q9NQR4	y	1	6
610.304	814.467	94.1806	467839_LYNTC(UniMod:39)AVFGPDGTLLAK_3	-1	10000	24670_LYNTC(UniMod:39)AVFGPDGTLLAK_3	0	1/Q9NQR4	y8/0.00	LYNTC(UniMod:39)AVFGPDGTLLAK	3	light	1/Q9NQR4	y	1	8
610.304	871.488	94.1806	467842_LYNTC(UniMod:39)AVFGPDGTLLAK_3	-1	8346	24670_LYNTC(UniMod:39)AVFGPDGTLLAK_3	0	1/Q9NQR4	y9/0.02	LYNTC(UniMod:39)AVFGPDGTLLAK	3	light	1/Q9NQR4	y	1	9
610.304	811.348	94.1806	467838_LYNTC(UniMod:39)AVFGPDGTLLAK_3	-1	6514.3	24670_LYNTC(UniMod:39)AVFGPDGTLLAK_3	0	1/Q9NQR4	b7/0.01	LYNTC(UniMod:39)AVFGPDGTLLAK	3	light	1/Q9NQR4	b	1	7
610.304	1018.56	94.1806	467843_LYNTC(UniMod:39)AVFGPDGTLLAK_3	-1	6072.5	24670_LYNTC(UniMod:39)AVFGPDGTLLAK_3	0	1/Q9NQR4	y10/0.02	LYNTC(UniMod:39)AVFGPDGTLLAK	3	light	1/Q9NQR4	y	1	10
610.304	794.348	94.1806	467837_LYNTC(UniMod:39)AVFGPDGTLLAK_3	-1	5590	24670_LYNTC(UniMod:39)AVFGPDGTLLAK_3	0	1/Q9NQR4	b7-17/0.01	LYNTC(UniMod:39)AVFGPDGTLLAK	3	light	1/Q9NQR4	b-17	1	7
610.304	407.737	94.1806	467827_LYNTC(UniMod:39)AVFGPDGTLLAK_3	-1	5532.6	24670_LYNTC(UniMod:39)AVFGPDGTLLAK_3	0	1/Q9NQR4	y8^2/-0.00	LYNTC(UniMod:39)AVFGPDGTLLAK	3	light	1/Q9NQR4	y	2	8
528.258	740.365	25.1	581322_SDLYAVEMK_2	-1	10000	30579_SDLYAVEMK_2	0	1/Q9NQR4	y6/0.00	SDLYAVEMK	2	light	1/Q9NQR4	y	1	6
528.258	577.301	25.1	581320_SDLYAVEMK_2	-1	8011.9	30579_SDLYAVEMK_2	0	1/Q9NQR4	y5/0.00	SDLYAVEMK	2	light	1/Q9NQR4	y	1	5
528.258	853.449	25.1	581323_SDLYAVEMK_2	-1	4948.1	30579_SDLYAVEMK_2	0	1/Q9NQR4	y7/0.01	SDLYAVEMK	2	light	1/Q9NQR4	y	1	7
528.258	506.264	25.1	581319_SDLYAVEMK_2	-1	2983	30579_SDLYAVEMK_2	0	1/Q9NQR4	y4/-0.00,p-44^2/0.00,b5-44/0.00	SDLYAVEMK	2	light	1/Q9NQR4	y	1	4
528.258	389.196	25.1	581316_SDLYAVEMK_2	-1	2657.4	30579_SDLYAVEMK_2	0	1/Q9NQR4	y3-18/0.00	SDLYAVEMK	2	light	1/Q9NQR4	y-18	1	3
528.258	407.196	25.1	581317_SDLYAVEMK_2	-1	1788.3	30579_SDLYAVEMK_2	0	1/Q9NQR4	y3/0.00	SDLYAVEMK	2	light	1/Q9NQR4	y	1	3
536.255	756.36	4.25677	581330_SDLYAVEM(UniMod:35)K_2	-1	5235.6	30580_SDLYAVEM(UniMod:35)K_2	0	1/Q9NQR4	y6/0.00	SDLYAVEM(UniMod:35)K	2	light	1/Q9NQR4	y	1	6
536.255	593.296	4.25677	581328_SDLYAVEM(UniMod:35)K_2	-1	3403.2	30580_SDLYAVEM(UniMod:35)K_2	0	1/Q9NQR4	y5/0.00	SDLYAVEM(UniMod:35)K	2	light	1/Q9NQR4	y	1	5
536.255	529.296	4.25677	581327_SDLYAVEM(UniMod:35)K_2	-1	2617.8	30580_SDLYAVEM(UniMod:35)K_2	0	1/Q9NQR4	y5-64/-0.00	SDLYAVEM(UniMod:35)K	2	light	1/Q9NQR4	y-64	1	5
536.255	692.36	4.25677	581329_SDLYAVEM(UniMod:35)K_2	-1	1832.6	30580_SDLYAVEM(UniMod:35)K_2	0	1/Q9NQR4	y6-64/-0.00	SDLYAVEM(UniMod:35)K	2	light	1/Q9NQR4	y-64	1	6
536.255	405.191	4.25677	581325_SDLYAVEM(UniMod:35)K_2	-1	1308.9	30580_SDLYAVEM(UniMod:35)K_2	0	1/Q9NQR4	y3-18/0.00	SDLYAVEM(UniMod:35)K	2	light	1/Q9NQR4	y-18	1	3
536.255	869.444	4.25677	581331_SDLYAVEM(UniMod:35)K_2	-1	1308.9	30580_SDLYAVEM(UniMod:35)K_2	0	1/Q9NQR4	y7/0.01	SDLYAVEM(UniMod:35)K	2	light	1/Q9NQR4	y	1	7
970.414	685.281	78.5	661903_TLSPGDSFSTFDTPYC(UniMod:39)R_2	-1	10000	34889_TLSPGDSFSTFDTPYC(UniMod:39)R_2	0	1/Q9NQR4	y11^2/0.00,y5/0.00	TLSPGDSFSTFDTPYC(UniMod:39)R	2	light	1/Q9NQR4	y	2	11
970.414	1135.45	78.5	661909_TLSPGDSFSTFDTPYC(UniMod:39)R_2	-1	8727.6	34889_TLSPGDSFSTFDTPYC(UniMod:39)R_2	0	1/Q9NQR4	y9/0.01	TLSPGDSFSTFDTPYC(UniMod:39)R	2	light	1/Q9NQR4	y	1	9
970.414	584.232	78.5	661901_TLSPGDSFSTFDTPYC(UniMod:39)R_2	-1	5285.2	34889_TLSPGDSFSTFDTPYC(UniMod:39)R_2	0	1/Q9NQR4	y4/0.00	TLSPGDSFSTFDTPYC(UniMod:39)R	2	light	1/Q9NQR4	y	1	4
970.414	1369.56	78.5	661911_TLSPGDSFSTFDTPYC(UniMod:39)R_2	-1	5078.9	34889_TLSPGDSFSTFDTPYC(UniMod:39)R_2	0	1/Q9NQR4	y11/0.01	TLSPGDSFSTFDTPYC(UniMod:39)R	2	light	1/Q9NQR4	y	1	11
970.414	1541.6	78.5	661913_TLSPGDSFSTFDTPYC(UniMod:39)R_2	-1	4988.6	34889_TLSPGDSFSTFDTPYC(UniMod:39)R_2	0	1/Q9NQR4	y13/0.02	TLSPGDSFSTFDTPYC(UniMod:39)R	2	light	1/Q9NQR4	y	1	13
970.414	1048.42	78.5	661908_TLSPGDSFSTFDTPYC(UniMod:39)R_2	-1	4900.9	34889_TLSPGDSFSTFDTPYC(UniMod:39)R_2	0	1/Q9NQR4	y8/0.01	TLSPGDSFSTFDTPYC(UniMod:39)R	2	light	1/Q9NQR4	y	1	8
647.278	584.232	78.4641	661918_TLSPGDSFSTFDTPYC(UniMod:39)R_3	-1	10000	34890_TLSPGDSFSTFDTPYC(UniMod:39)R_3	0	1/Q9NQR4	y4/0.00	TLSPGDSFSTFDTPYC(UniMod:39)R	3	light	1/Q9NQR4	y	1	4
647.278	685.281	78.4641	661921_TLSPGDSFSTFDTPYC(UniMod:39)R_3	-1	8587.1	34890_TLSPGDSFSTFDTPYC(UniMod:39)R_3	0	1/Q9NQR4	y11^2/0.01,y5/0.01	TLSPGDSFSTFDTPYC(UniMod:39)R	3	light	1/Q9NQR4	y	2	11
647.278	800.307	78.4641	661925_TLSPGDSFSTFDTPYC(UniMod:39)R_3	-1	8271.6	34890_TLSPGDSFSTFDTPYC(UniMod:39)R_3	0	1/Q9NQR4	y6/0.01,b15-17^2/-0.03	TLSPGDSFSTFDTPYC(UniMod:39)R	3	light	1/Q9NQR4	y	1	6
647.278	947.375	78.4641	661933_TLSPGDSFSTFDTPYC(UniMod:39)R_3	-1	4268.6	34890_TLSPGDSFSTFDTPYC(UniMod:39)R_3	0	1/Q9NQR4	y7/0.01	TLSPGDSFSTFDTPYC(UniMod:39)R	3	light	1/Q9NQR4	y	1	7
647.278	1135.45	78.4641	661938_TLSPGDSFSTFDTPYC(UniMod:39)R_3	-1	3294.6	34890_TLSPGDSFSTFDTPYC(UniMod:39)R_3	0	1/Q9NQR4	y9/0.02	TLSPGDSFSTFDTPYC(UniMod:39)R	3	light	1/Q9NQR4	y	1	9
647.278	1048.42	78.4641	661936_TLSPGDSFSTFDTPYC(UniMod:39)R_3	-1	2920.7	34890_TLSPGDSFSTFDTPYC(UniMod:39)R_3	0	1/Q9NQR4	y8/0.01	TLSPGDSFSTFDTPYC(UniMod:39)R	3	light	1/Q9NQR4	y	1	8
586.767	903.352	75.2	705637_VGLGIC(UniMod:39)YDMR_2	-1	10000	37204_VGLGIC(UniMod:39)YDMR_2	0	1/Q9NQR4	y7/0.01	VGLGIC(UniMod:39)YDMR	2	light	1/Q9NQR4	y	1	7
586.767	733.247	75.2	705634_VGLGIC(UniMod:39)YDMR_2	-1	8016.7	37204_VGLGIC(UniMod:39)YDMR_2	0	1/Q9NQR4	y5/0.00	VGLGIC(UniMod:39)YDMR	2	light	1/Q9NQR4	y	1	5
586.767	1073.46	75.2	705639_VGLGIC(UniMod:39)YDMR_2	-1	5061.5	37204_VGLGIC(UniMod:39)YDMR_2	0	1/Q9NQR4	y9/0.01	VGLGIC(UniMod:39)YDMR	2	light	1/Q9NQR4	y	1	9
586.767	846.331	75.2	705636_VGLGIC(UniMod:39)YDMR_2	-1	2222.1	37204_VGLGIC(UniMod:39)YDMR_2	0	1/Q9NQR4	y6/0.01	VGLGIC(UniMod:39)YDMR	2	light	1/Q9NQR4	y	1	6
586.767	828.331	75.2	705635_VGLGIC(UniMod:39)YDMR_2	-1	1451.9	37204_VGLGIC(UniMod:39)YDMR_2	0	1/Q9NQR4	y6-18/-0.02	VGLGIC(UniMod:39)YDMR	2	light	1/Q9NQR4	y-18	1	6
586.767	1016.44	75.2	705638_VGLGIC(UniMod:39)YDMR_2	-1	1417.5	37204_VGLGIC(UniMod:39)YDMR_2	0	1/Q9NQR4	y8/0.01,b9+18/0.02	VGLGIC(UniMod:39)YDMR	2	light	1/Q9NQR4	y	1	8
629.644	746.368	32.06	764836_YFPEYAEKIPGESTQK_3	-1	10000	40415_YFPEYAEKIPGESTQK_3	0	1/Q9NQR4	y7/0.00	YFPEYAEKIPGESTQK	3	light	1/Q9NQR4	y	1	7
629.644	788.896	32.06	764838_YFPEYAEKIPGESTQK_3	-1	5581.4	40415_YFPEYAEKIPGESTQK_3	0	1/Q9NQR4	y14^2/0.00,b14-36^2/0.03	YFPEYAEKIPGESTQK	3	light	1/Q9NQR4	y	2	14
629.644	859.452	32.06	764840_YFPEYAEKIPGESTQK_3	-1	1667.4	40415_YFPEYAEKIPGESTQK_3	0	1/Q9NQR4	y8/-0.00	YFPEYAEKIPGESTQK	3	light	1/Q9NQR4	y	1	8
629.644	526.267	32.06	764826_YFPEYAEKIPGESTQK_3	-1	1613.3	40415_YFPEYAEKIPGESTQK_3	0	1/Q9NQR4	y14^3/-0.00,b14-36^3/0.02	YFPEYAEKIPGESTQK	3	light	1/Q9NQR4	y	3	14
629.644	728.368	32.06	764834_YFPEYAEKIPGESTQK_3	-1	1572.5	40415_YFPEYAEKIPGESTQK_3	0	1/Q9NQR4	y7-18/0.00	YFPEYAEKIPGESTQK	3	light	1/Q9NQR4	y-18	1	7
629.644	649.315	32.06	764831_YFPEYAEKIPGESTQK_3	-1	1386	40415_YFPEYAEKIPGESTQK_3	0	1/Q9NQR4	y6/0.00	YFPEYAEKIPGESTQK	3	light	1/Q9NQR4	y	1	6
660.862	1037.53	74.8488	68245_AVLTFALDSVER_2	-1	10000	3605_AVLTFALDSVER_2	0	1/Q9NQT4	y9/0.01	AVLTFALDSVER	2	light	1/Q9NQT4	y	1	9
660.862	936.479	74.8488	68243_AVLTFALDSVER_2	-1	9627.6	3605_AVLTFALDSVER_2	0	1/Q9NQT4	y8/0.01	AVLTFALDSVER	2	light	1/Q9NQT4	y	1	8
660.862	789.41	74.8488	68241_AVLTFALDSVER_2	-1	8437.8	3605_AVLTFALDSVER_2	0	1/Q9NQT4	y7/0.01	AVLTFALDSVER	2	light	1/Q9NQT4	y	1	7
660.862	490.262	74.8488	68230_AVLTFALDSVER_2	-1	5776.6	3605_AVLTFALDSVER_2	0	1/Q9NQT4	y4/0.00	AVLTFALDSVER	2	light	1/Q9NQT4	y	1	4
660.862	718.373	74.8488	68239_AVLTFALDSVER_2	-1	5222.5	3605_AVLTFALDSVER_2	0	1/Q9NQT4	y6/0.01	AVLTFALDSVER	2	light	1/Q9NQT4	y	1	6
660.862	1150.61	74.8488	68247_AVLTFALDSVER_2	-1	5040.9	3605_AVLTFALDSVER_2	0	1/Q9NQT4	y10/0.01	AVLTFALDSVER	2	light	1/Q9NQT4	y	1	10
885.088	1256.65	125.069	230943_GLYSDTELQQC(UniMod:39)LAAAQAASQHVFR_3	-1	10000	12576_GLYSDTELQQC(UniMod:39)LAAAQAASQHVFR_3	0	1/Q9NQT4	y12/0.02	GLYSDTELQQC(UniMod:39)LAAAQAASQHVFR	3	light	1/Q9NQT4	y	1	12
885.088	1114.58	125.069	230937_GLYSDTELQQC(UniMod:39)LAAAQAASQHVFR_3	-1	8118.3	12576_GLYSDTELQQC(UniMod:39)LAAAQAASQHVFR_3	0	1/Q9NQT4	y10/0.02	GLYSDTELQQC(UniMod:39)LAAAQAASQHVFR	3	light	1/Q9NQT4	y	1	10
885.088	1043.54	125.069	230935_GLYSDTELQQC(UniMod:39)LAAAQAASQHVFR_3	-1	7849.5	12576_GLYSDTELQQC(UniMod:39)LAAAQAASQHVFR_3	0	1/Q9NQT4	y9/0.01	GLYSDTELQQC(UniMod:39)LAAAQAASQHVFR	3	light	1/Q9NQT4	y	1	9
885.088	1185.61	125.069	230941_GLYSDTELQQC(UniMod:39)LAAAQAASQHVFR_3	-1	7043	12576_GLYSDTELQQC(UniMod:39)LAAAQAASQHVFR_3	0	1/Q9NQT4	y11/0.00	GLYSDTELQQC(UniMod:39)LAAAQAASQHVFR	3	light	1/Q9NQT4	y	1	11
885.088	915.48	125.069	230931_GLYSDTELQQC(UniMod:39)LAAAQAASQHVFR_3	-1	6896.7	12576_GLYSDTELQQC(UniMod:39)LAAAQAASQHVFR_3	0	1/Q9NQT4	y8/0.01	GLYSDTELQQC(UniMod:39)LAAAQAASQHVFR	3	light	1/Q9NQT4	y	1	8
885.088	844.442	125.069	230928_GLYSDTELQQC(UniMod:39)LAAAQAASQHVFR_3	-1	6451.6	12576_GLYSDTELQQC(UniMod:39)LAAAQAASQHVFR_3	0	1/Q9NQT4	y7/-0.00	GLYSDTELQQC(UniMod:39)LAAAQAASQHVFR	3	light	1/Q9NQT4	y	1	7
953.212	990.525	93.5917	256971_HFAC(UniMod:39)EQNLLSRPDGSASFLQGDTSVLAGVYGPAEVK_4	-1	10000	13979_HFAC(UniMod:39)EQNLLSRPDGSASFLQGDTSVLAGVYGPAEVK_4	0	1/Q9NQT4	y10/0.00	HFAC(UniMod:39)EQNLLSRPDGSASFLQGDTSVLAGVYGPAEVK	4	light	1/Q9NQT4	y	1	10
953.212	919.488	93.5917	256965_HFAC(UniMod:39)EQNLLSRPDGSASFLQGDTSVLAGVYGPAEVK_4	-1	9717.5	13979_HFAC(UniMod:39)EQNLLSRPDGSASFLQGDTSVLAGVYGPAEVK_4	0	1/Q9NQT4	y9/0.01	HFAC(UniMod:39)EQNLLSRPDGSASFLQGDTSVLAGVYGPAEVK	4	light	1/Q9NQT4	y	1	9
953.212	1060.49	93.5917	256977_HFAC(UniMod:39)EQNLLSRPDGSASFLQGDTSVLAGVYGPAEVK_4	-1	9283	13979_HFAC(UniMod:39)EQNLLSRPDGSASFLQGDTSVLAGVYGPAEVK_4	0	1/Q9NQT4	b19^2/0.01	HFAC(UniMod:39)EQNLLSRPDGSASFLQGDTSVLAGVYGPAEVK	4	light	1/Q9NQT4	b	2	19
953.212	600.335	93.5917	256952_HFAC(UniMod:39)EQNLLSRPDGSASFLQGDTSVLAGVYGPAEVK_4	-1	8658.4	13979_HFAC(UniMod:39)EQNLLSRPDGSASFLQGDTSVLAGVYGPAEVK_4	0	1/Q9NQT4	y6/-0.00	HFAC(UniMod:39)EQNLLSRPDGSASFLQGDTSVLAGVYGPAEVK	4	light	1/Q9NQT4	y	1	6
953.212	763.398	93.5917	256956_HFAC(UniMod:39)EQNLLSRPDGSASFLQGDTSVLAGVYGPAEVK_4	-1	7978.8	13979_HFAC(UniMod:39)EQNLLSRPDGSASFLQGDTSVLAGVYGPAEVK_4	0	1/Q9NQT4	y7/0.00	HFAC(UniMod:39)EQNLLSRPDGSASFLQGDTSVLAGVYGPAEVK	4	light	1/Q9NQT4	y	1	7
953.212	1103.61	93.5917	256979_HFAC(UniMod:39)EQNLLSRPDGSASFLQGDTSVLAGVYGPAEVK_4	-1	7870.2	13979_HFAC(UniMod:39)EQNLLSRPDGSASFLQGDTSVLAGVYGPAEVK_4	0	1/Q9NQT4	y11/0.01	HFAC(UniMod:39)EQNLLSRPDGSASFLQGDTSVLAGVYGPAEVK	4	light	1/Q9NQT4	y	1	11
725.862	860.447	31.0678	119787_EANYIAEELDKR_2	-1	6132.6	6600_EANYIAEELDKR_2	0	1/Q9NQT8	y7/0.00	EANYIAEELDKR	2	light	1/Q9NQT8	y	1	7
725.862	973.531	31.0678	119789_EANYIAEELDKR_2	-1	5534.9	6600_EANYIAEELDKR_2	0	1/Q9NQT8	y8/0.02	EANYIAEELDKR	2	light	1/Q9NQT8	y	1	8
725.862	478.193	31.0678	119782_EANYIAEELDKR_2	-1	3877.3	6600_EANYIAEELDKR_2	0	1/Q9NQT8	b4/0.01	EANYIAEELDKR	2	light	1/Q9NQT8	b	1	4
725.862	789.41	31.0678	119786_EANYIAEELDKR_2	-1	3877.3	6600_EANYIAEELDKR_2	0	1/Q9NQT8	y6/-0.00	EANYIAEELDKR	2	light	1/Q9NQT8	y	1	6
725.862	1136.59	31.0678	119790_EANYIAEELDKR_2	-1	3468.8	6600_EANYIAEELDKR_2	0	1/Q9NQT8	y9/0.03	EANYIAEELDKR	2	light	1/Q9NQT8	y	1	9
725.862	660.368	31.0678	119784_EANYIAEELDKR_2	-1	2921	6600_EANYIAEELDKR_2	0	1/Q9NQT8	y5/0.01	EANYIAEELDKR	2	light	1/Q9NQT8	y	1	5
500.928	618.346	43.8675	133031_EHSVLGPYVDGLSK_3	-1	9118.7	7313_EHSVLGPYVDGLSK_3	0	1/Q9NQT8	y6/0.01	EHSVLGPYVDGLSK	3	light	1/Q9NQT8	y	1	6
500.928	623.315	43.8675	133032_EHSVLGPYVDGLSK_3	-1	7012.7	7313_EHSVLGPYVDGLSK_3	0	1/Q9NQT8	b6/0.01	EHSVLGPYVDGLSK	3	light	1/Q9NQT8	b	1	6
500.928	781.409	43.8675	133034_EHSVLGPYVDGLSK_3	-1	6286.3	7313_EHSVLGPYVDGLSK_3	0	1/Q9NQT8	y7/0.01	EHSVLGPYVDGLSK	3	light	1/Q9NQT8	y	1	7
500.928	519.277	43.8675	133027_EHSVLGPYVDGLSK_3	-1	4919.4	7313_EHSVLGPYVDGLSK_3	0	1/Q9NQT8	y5/0.01	EHSVLGPYVDGLSK	3	light	1/Q9NQT8	y	1	5
500.928	404.25	43.8675	133022_EHSVLGPYVDGLSK_3	-1	4535.7	7313_EHSVLGPYVDGLSK_3	0	1/Q9NQT8	y4/-0.00	EHSVLGPYVDGLSK	3	light	1/Q9NQT8	y	1	4
500.928	439.735	43.8675	133025_EHSVLGPYVDGLSK_3	-1	4280.6	7313_EHSVLGPYVDGLSK_3	0	1/Q9NQT8	y8^2/0.01	EHSVLGPYVDGLSK	3	light	1/Q9NQT8	y	2	8
635.362	683.42	49.8171	242230_GSLLSEPAIQVR_2	-1	10000	13185_GSLLSEPAIQVR_2	0	1/Q9NQT8	y6/0.00	GSLLSEPAIQVR	2	light	1/Q9NQT8	y	1	6
635.362	899.495	49.8171	242235_GSLLSEPAIQVR_2	-1	8581.9	13185_GSLLSEPAIQVR_2	0	1/Q9NQT8	y8/0.01	GSLLSEPAIQVR	2	light	1/Q9NQT8	y	1	8
635.362	1012.58	49.8171	242237_GSLLSEPAIQVR_2	-1	3359.6	13185_GSLLSEPAIQVR_2	0	1/Q9NQT8	y9/0.01	GSLLSEPAIQVR	2	light	1/Q9NQT8	y	1	9
635.362	812.462	49.8171	242232_GSLLSEPAIQVR_2	-1	2498.6	13185_GSLLSEPAIQVR_2	0	1/Q9NQT8	y7/0.01	GSLLSEPAIQVR	2	light	1/Q9NQT8	y	1	7
635.362	586.367	49.8171	242227_GSLLSEPAIQVR_2	-1	814.2	13185_GSLLSEPAIQVR_2	0	1/Q9NQT8	y5/-0.00	GSLLSEPAIQVR	2	light	1/Q9NQT8	y	1	5
635.362	666.42	49.8171	242229_GSLLSEPAIQVR_2	-1	731.6	13185_GSLLSEPAIQVR_2	0	1/Q9NQT8	y6-17/-0.01,b7-18/0.04	GSLLSEPAIQVR	2	light	1/Q9NQT8	y-17	1	6
435.247	595.824	33.6142	320901_ITLTHTLYDVK_3	-1	10000	17285_ITLTHTLYDVK_3	0	1/Q9NQT8	y10^2/0.01	ITLTHTLYDVK	3	light	1/Q9NQT8	y	2	10
435.247	545.301	33.6142	320897_ITLTHTLYDVK_3	-1	6481.1	17285_ITLTHTLYDVK_3	0	1/Q9NQT8	y9^2/0.00	ITLTHTLYDVK	3	light	1/Q9NQT8	y	2	9
435.247	738.403	33.6142	320905_ITLTHTLYDVK_3	-1	3673.6	17285_ITLTHTLYDVK_3	0	1/Q9NQT8	y6/0.01	ITLTHTLYDVK	3	light	1/Q9NQT8	y	1	6
435.247	586.824	33.6142	320899_ITLTHTLYDVK_3	-1	3441.6	17285_ITLTHTLYDVK_3	0	1/Q9NQT8	y10-18^2/0.01	ITLTHTLYDVK	3	light	1/Q9NQT8	y-18	2	10
435.247	976.51	33.6142	320910_ITLTHTLYDVK_3	-1	3279.2	17285_ITLTHTLYDVK_3	0	1/Q9NQT8	y8/0.01	ITLTHTLYDVK	3	light	1/Q9NQT8	y	1	8
435.247	875.462	33.6142	320908_ITLTHTLYDVK_3	-1	3132.3	17285_ITLTHTLYDVK_3	0	1/Q9NQT8	y7/0.01	ITLTHTLYDVK	3	light	1/Q9NQT8	y	1	7
522.972	629.398	74.4712	362112_KNPALWDLGIIQAK_3	-1	10000	19174_KNPALWDLGIIQAK_3	0	1/Q9NQT8	y6/0.00	KNPALWDLGIIQAK	3	light	1/Q9NQT8	y	1	6
522.972	825.425	74.4712	362114_KNPALWDLGIIQAK_3	-1	6532.5	19174_KNPALWDLGIIQAK_3	0	1/Q9NQT8	b7/-0.00	KNPALWDLGIIQAK	3	light	1/Q9NQT8	b	1	7
522.972	459.293	74.4712	362109_KNPALWDLGIIQAK_3	-1	3096	19174_KNPALWDLGIIQAK_3	0	1/Q9NQT8	y4/0.00,b13-45^3/0.03	KNPALWDLGIIQAK	3	light	1/Q9NQT8	y	1	4
522.972	995.531	74.4712	362116_KNPALWDLGIIQAK_3	-1	1857.6	19174_KNPALWDLGIIQAK_3	0	1/Q9NQT8	b9/-0.01	KNPALWDLGIIQAK	3	light	1/Q9NQT8	b	1	9
522.972	572.377	74.4712	362111_KNPALWDLGIIQAK_3	-1	1548	19174_KNPALWDLGIIQAK_3	0	1/Q9NQT8	y5/-0.00	KNPALWDLGIIQAK	3	light	1/Q9NQT8	y	1	5
522.972	857.509	74.4712	362115_KNPALWDLGIIQAK_3	-1	1238.4	19174_KNPALWDLGIIQAK_3	0	1/Q9NQT8	y8/0.00	KNPALWDLGIIQAK	3	light	1/Q9NQT8	y	1	8
615.682	676.326	127.2	607511_SLTTLGLVISALADQSAGK_3	-1	10000	31990_SLTTLGLVISALADQSAGK_3	0	1/Q9NQT8	y7/0.01	SLTTLGLVISALADQSAGK	3	light	1/Q9NQT8	y	1	7
615.682	947.479	127.2	607516_SLTTLGLVISALADQSAGK_3	-1	5605.8	31990_SLTTLGLVISALADQSAGK_3	0	1/Q9NQT8	y10/0.01	SLTTLGLVISALADQSAGK	3	light	1/Q9NQT8	y	1	10
615.682	605.289	127.2	607509_SLTTLGLVISALADQSAGK_3	-1	4552.3	31990_SLTTLGLVISALADQSAGK_3	0	1/Q9NQT8	y6/0.01	SLTTLGLVISALADQSAGK	3	light	1/Q9NQT8	y	1	6
615.682	789.41	127.2	607514_SLTTLGLVISALADQSAGK_3	-1	3865.2	31990_SLTTLGLVISALADQSAGK_3	0	1/Q9NQT8	y8/0.01	SLTTLGLVISALADQSAGK	3	light	1/Q9NQT8	y	1	8
615.682	860.447	127.2	607515_SLTTLGLVISALADQSAGK_3	-1	2780.4	31990_SLTTLGLVISALADQSAGK_3	0	1/Q9NQT8	y9/0.01	SLTTLGLVISALADQSAGK	3	light	1/Q9NQT8	y	1	9
615.682	767.477	127.2	607513_SLTTLGLVISALADQSAGK_3	-1	2707.4	31990_SLTTLGLVISALADQSAGK_3	0	1/Q9NQT8	b8-18/0.01	SLTTLGLVISALADQSAGK	3	light	1/Q9NQT8	b-18	1	8
721.914	973.531	98.7	628340_SVLAVENLLTLDR_2	-1	10000	33083_SVLAVENLLTLDR_2	0	1/Q9NQT8	y8/0.01	SVLAVENLLTLDR	2	light	1/Q9NQT8	y	1	8
721.914	1143.64	98.7	628344_SVLAVENLLTLDR_2	-1	8569.2	33083_SVLAVENLLTLDR_2	0	1/Q9NQT8	y10/0.01	SVLAVENLLTLDR	2	light	1/Q9NQT8	y	1	10
721.914	1072.6	98.7	628342_SVLAVENLLTLDR_2	-1	8350	33083_SVLAVENLLTLDR_2	0	1/Q9NQT8	y9/0.01	SVLAVENLLTLDR	2	light	1/Q9NQT8	y	1	9
721.914	844.489	98.7	628337_SVLAVENLLTLDR_2	-1	4933.9	33083_SVLAVENLLTLDR_2	0	1/Q9NQT8	y7/0.01	SVLAVENLLTLDR	2	light	1/Q9NQT8	y	1	7
721.914	617.362	98.7	628333_SVLAVENLLTLDR_2	-1	3667.7	33083_SVLAVENLLTLDR_2	0	1/Q9NQT8	y5/0.00,b12-35^2/0.03	SVLAVENLLTLDR	2	light	1/Q9NQT8	y	1	5
721.914	1256.72	98.7	628345_SVLAVENLLTLDR_2	-1	3515.1	33083_SVLAVENLLTLDR_2	0	1/Q9NQT8	y11/0.01	SVLAVENLLTLDR	2	light	1/Q9NQT8	y	1	11
872.498	586.356	104.6	242290_GSLTFEPLTLVPIQTK_2	-1	10000	13189_GSLTFEPLTLVPIQTK_2	0	1/Q9NQW7	y5/0.00	GSLTFEPLTLVPIQTK	2	light	1/Q9NQW7	y	1	5
872.498	1109.69	104.6	242297_GSLTFEPLTLVPIQTK_2	-1	6651.1	13189_GSLTFEPLTLVPIQTK_2	0	1/Q9NQW7	y10/0.01	GSLTFEPLTLVPIQTK	2	light	1/Q9NQW7	y	1	10
872.498	685.424	104.6	242293_GSLTFEPLTLVPIQTK_2	-1	1584.3	13189_GSLTFEPLTLVPIQTK_2	0	1/Q9NQW7	y6/0.00	GSLTFEPLTLVPIQTK	2	light	1/Q9NQW7	y	1	6
872.498	1238.74	104.6	242299_GSLTFEPLTLVPIQTK_2	-1	1495.9	13189_GSLTFEPLTLVPIQTK_2	0	1/Q9NQW7	y11/0.03	GSLTFEPLTLVPIQTK	2	light	1/Q9NQW7	y	1	11
872.498	899.556	104.6	242295_GSLTFEPLTLVPIQTK_2	-1	1110.7	13189_GSLTFEPLTLVPIQTK_2	0	1/Q9NQW7	y8/0.01	GSLTFEPLTLVPIQTK	2	light	1/Q9NQW7	y	1	8
872.498	617.304	104.6	242291_GSLTFEPLTLVPIQTK_2	-1	1029.5	13189_GSLTFEPLTLVPIQTK_2	0	1/Q9NQW7	b6-18/-0.00	GSLTFEPLTLVPIQTK	2	light	1/Q9NQW7	b-18	1	6
582.001	685.424	104.6	242310_GSLTFEPLTLVPIQTK_3	-1	1925.6	13190_GSLTFEPLTLVPIQTK_3	0	1/Q9NQW7	y6/0.01	GSLTFEPLTLVPIQTK	3	light	1/Q9NQW7	y	1	6
582.001	798.508	104.6	242311_GSLTFEPLTLVPIQTK_3	-1	1535.8	13190_GSLTFEPLTLVPIQTK_3	0	1/Q9NQW7	y7/0.01	GSLTFEPLTLVPIQTK	3	light	1/Q9NQW7	y	1	7
582.001	1059.57	104.6	242319_GSLTFEPLTLVPIQTK_3	-1	1184.4	13190_GSLTFEPLTLVPIQTK_3	0	1/Q9NQW7	b10/0.02	GSLTFEPLTLVPIQTK	3	light	1/Q9NQW7	b	1	10
582.001	1109.69	104.6	242320_GSLTFEPLTLVPIQTK_3	-1	1181.7	13190_GSLTFEPLTLVPIQTK_3	0	1/Q9NQW7	y10/0.01	GSLTFEPLTLVPIQTK	3	light	1/Q9NQW7	y	1	10
582.001	899.556	104.6	242314_GSLTFEPLTLVPIQTK_3	-1	1181.7	13190_GSLTFEPLTLVPIQTK_3	0	1/Q9NQW7	y8/-0.00	GSLTFEPLTLVPIQTK	3	light	1/Q9NQW7	y	1	8
582.001	617.304	104.6	242309_GSLTFEPLTLVPIQTK_3	-1	1073.7	13190_GSLTFEPLTLVPIQTK_3	0	1/Q9NQW7	b6-18/0.01	GSLTFEPLTLVPIQTK	3	light	1/Q9NQW7	b-18	1	6
604.884	753.523	64.4589	284241_IENVVLVVPVK_2	-1	10000	15337_IENVVLVVPVK_2	0	1/Q9NQW7	y7/0.01	IENVVLVVPVK	2	light	1/Q9NQW7	y	1	7
604.884	966.635	64.4589	284243_IENVVLVVPVK_2	-1	7209.5	15337_IENVVLVVPVK_2	0	1/Q9NQW7	y9/0.01	IENVVLVVPVK	2	light	1/Q9NQW7	y	1	9
604.884	654.455	64.4589	284239_IENVVLVVPVK_2	-1	5049.7	15337_IENVVLVVPVK_2	0	1/Q9NQW7	y6/0.01	IENVVLVVPVK	2	light	1/Q9NQW7	y	1	6
604.884	442.302	64.4589	284232_IENVVLVVPVK_2	-1	3227.2	15337_IENVVLVVPVK_2	0	1/Q9NQW7	y4/0.00	IENVVLVVPVK	2	light	1/Q9NQW7	y	1	4
604.884	541.371	64.4589	284236_IENVVLVVPVK_2	-1	3085.7	15337_IENVVLVVPVK_2	0	1/Q9NQW7	y5/0.00	IENVVLVVPVK	2	light	1/Q9NQW7	y	1	5
604.884	456.245	64.4589	284233_IENVVLVVPVK_2	-1	2325.2	15337_IENVVLVVPVK_2	0	1/Q9NQW7	b4/0.01	IENVVLVVPVK	2	light	1/Q9NQW7	b	1	4
579.319	587.366	79.3848	528848_QEALEWLIR_2	-1	10000	28097_QEALEWLIR_2	0	1/Q9NQW7	y4/0.00	QEALEWLIR	2	light	1/Q9NQW7	y	1	4
579.319	716.409	79.3848	528850_QEALEWLIR_2	-1	9639.1	28097_QEALEWLIR_2	0	1/Q9NQW7	y5/0.00	QEALEWLIR	2	light	1/Q9NQW7	y	1	5
579.319	900.53	79.3848	528857_QEALEWLIR_2	-1	9045.4	28097_QEALEWLIR_2	0	1/Q9NQW7	y7/0.00	QEALEWLIR	2	light	1/Q9NQW7	y	1	7
579.319	829.493	79.3848	528854_QEALEWLIR_2	-1	4819.6	28097_QEALEWLIR_2	0	1/Q9NQW7	y6/0.00	QEALEWLIR	2	light	1/Q9NQW7	y	1	6
579.319	401.287	79.3848	528844_QEALEWLIR_2	-1	2456.3	28097_QEALEWLIR_2	0	1/Q9NQW7	y3/-0.00	QEALEWLIR	2	light	1/Q9NQW7	y	1	3
579.319	698.409	79.3848	528849_QEALEWLIR_2	-1	2223.5	28097_QEALEWLIR_2	0	1/Q9NQW7	y5-18/0.00	QEALEWLIR	2	light	1/Q9NQW7	y-18	1	5
925.469	960.453	91.2638	569845_RQQADFVDLSFPTISSTGPNGAIIHYAPVPETNR_4	-1	10000	29984_RQQADFVDLSFPTISSTGPNGAIIHYAPVPETNR_4	0	1/Q9NQW7	b8/0.01	RQQADFVDLSFPTISSTGPNGAIIHYAPVPETNR	4	light	1/Q9NQW7	b	1	8
925.469	1279.67	91.2638	569856_RQQADFVDLSFPTISSTGPNGAIIHYAPVPETNR_4	-1	6802.6	29984_RQQADFVDLSFPTISSTGPNGAIIHYAPVPETNR_4	0	1/Q9NQW7	y11-17/0.01,a11/0.01	RQQADFVDLSFPTISSTGPNGAIIHYAPVPETNR	4	light	1/Q9NQW7	y-17	1	11
925.469	1142.57	91.2638	569851_RQQADFVDLSFPTISSTGPNGAIIHYAPVPETNR_4	-1	6608.9	29984_RQQADFVDLSFPTISSTGPNGAIIHYAPVPETNR_4	0	1/Q9NQW7	b10-18/0.01	RQQADFVDLSFPTISSTGPNGAIIHYAPVPETNR	4	light	1/Q9NQW7	b-18	1	10
925.469	1307.64	91.2638	569859_RQQADFVDLSFPTISSTGPNGAIIHYAPVPETNR_4	-1	6608.9	29984_RQQADFVDLSFPTISSTGPNGAIIHYAPVPETNR_4	0	1/Q9NQW7	b11/0.01	RQQADFVDLSFPTISSTGPNGAIIHYAPVPETNR	4	light	1/Q9NQW7	b	1	11
925.469	599.29	91.2638	569828_RQQADFVDLSFPTISSTGPNGAIIHYAPVPETNR_4	-1	6497.3	29984_RQQADFVDLSFPTISSTGPNGAIIHYAPVPETNR_4	0	1/Q9NQW7	b5/0.00,y5-17/0.01	RQQADFVDLSFPTISSTGPNGAIIHYAPVPETNR	4	light	1/Q9NQW7	b	1	5
925.469	1183.59	91.2638	569855_RQQADFVDLSFPTISSTGPNGAIIHYAPVPETNR_4	-1	5718.7	29984_RQQADFVDLSFPTISSTGPNGAIIHYAPVPETNR_4	0	1/Q9NQW7	y10/0.01	RQQADFVDLSFPTISSTGPNGAIIHYAPVPETNR	4	light	1/Q9NQW7	y	1	10
957.988	1157.58	82.3973	661850_TLSLDEVYLIDSGAQYK_2	-1	5793.6	34886_TLSLDEVYLIDSGAQYK_2	0	1/Q9NQW7	y10/0.02	TLSLDEVYLIDSGAQYK	2	light	1/Q9NQW7	y	1	10
957.988	653.325	82.3973	661843_TLSLDEVYLIDSGAQYK_2	-1	3479.7	34886_TLSLDEVYLIDSGAQYK_2	0	1/Q9NQW7	y6/0.01,b12-44^2/-0.02	TLSLDEVYLIDSGAQYK	2	light	1/Q9NQW7	y	1	6
957.988	881.436	82.3973	661847_TLSLDEVYLIDSGAQYK_2	-1	2579.4	34886_TLSLDEVYLIDSGAQYK_2	0	1/Q9NQW7	y8/0.01	TLSLDEVYLIDSGAQYK	2	light	1/Q9NQW7	y	1	8
957.988	768.352	82.3973	661846_TLSLDEVYLIDSGAQYK_2	-1	2380.9	34886_TLSLDEVYLIDSGAQYK_2	0	1/Q9NQW7	y7/0.00	TLSLDEVYLIDSGAQYK	2	light	1/Q9NQW7	y	1	7
957.988	438.235	82.3973	661836_TLSLDEVYLIDSGAQYK_2	-1	1984.1	34886_TLSLDEVYLIDSGAQYK_2	0	1/Q9NQW7	y3/0.01,b8-46^2/0.01	TLSLDEVYLIDSGAQYK	2	light	1/Q9NQW7	y	1	3
957.988	1256.65	82.3973	661852_TLSLDEVYLIDSGAQYK_2	-1	1792.9	34886_TLSLDEVYLIDSGAQYK_2	0	1/Q9NQW7	y11/0.01	TLSLDEVYLIDSGAQYK	2	light	1/Q9NQW7	y	1	11
808.44	922.467	100.3	707293_VGVDPLIIPTDYWK_2	-1	5505.2	37294_VGVDPLIIPTDYWK_2	0	1/Q9NQW7	y7/0.00	VGVDPLIIPTDYWK	2	light	1/Q9NQW7	y	1	7
808.44	1245.69	100.3	707296_VGVDPLIIPTDYWK_2	-1	4232.1	37294_VGVDPLIIPTDYWK_2	0	1/Q9NQW7	y10/0.01	VGVDPLIIPTDYWK	2	light	1/Q9NQW7	y	1	10
808.44	1035.55	100.3	707294_VGVDPLIIPTDYWK_2	-1	2830.7	37294_VGVDPLIIPTDYWK_2	0	1/Q9NQW7	y8/0.01	VGVDPLIIPTDYWK	2	light	1/Q9NQW7	y	1	8
808.44	496.255	100.3	707282_VGVDPLIIPTDYWK_2	-1	1346.6	37294_VGVDPLIIPTDYWK_2	0	1/Q9NQW7	y3/0.00,y8-44^2/-0.03	VGVDPLIIPTDYWK	2	light	1/Q9NQW7	y	1	3
808.44	1360.71	100.3	707297_VGVDPLIIPTDYWK_2	-1	1022	37294_VGVDPLIIPTDYWK_2	0	1/Q9NQW7	y11/0.01	VGVDPLIIPTDYWK	2	light	1/Q9NQW7	y	1	11
808.44	1148.64	100.3	707295_VGVDPLIIPTDYWK_2	-1	891.9	37294_VGVDPLIIPTDYWK_2	0	1/Q9NQW7	y9/0.01	VGVDPLIIPTDYWK	2	light	1/Q9NQW7	y	1	9
433.223	400.23	41.1898	334510_KDRLGC(UniMod:39)K_2	-1	9575.7	17991_KDRLGC(UniMod:39)K_2	0	1/Q9NQX1	b3/-0.01	KDRLGC(UniMod:39)K	2	light	1/Q9NQX1	b	1	3
433.223	466.215	41.1898	334512_KDRLGC(UniMod:39)K_2	-1	4770.2	17991_KDRLGC(UniMod:39)K_2	0	1/Q9NQX1	y4/0.01	KDRLGC(UniMod:39)K	2	light	1/Q9NQX1	y	1	4
433.223	513.314	41.1898	334515_KDRLGC(UniMod:39)K_2	-1	4611.8	17991_KDRLGC(UniMod:39)K_2	0	1/Q9NQX1	b4/-0.01	KDRLGC(UniMod:39)K	2	light	1/Q9NQX1	b	1	4
433.223	570.336	41.1898	334517_KDRLGC(UniMod:39)K_2	-1	2867.8	17991_KDRLGC(UniMod:39)K_2	0	1/Q9NQX1	b5/-0.01	KDRLGC(UniMod:39)K	2	light	1/Q9NQX1	b	1	5
433.223	382.23	41.1898	334508_KDRLGC(UniMod:39)K_2	-1	2661.1	17991_KDRLGC(UniMod:39)K_2	0	1/Q9NQX1	b3-18/-0.01	KDRLGC(UniMod:39)K	2	light	1/Q9NQX1	b-18	1	3
433.223	449.215	41.1898	334511_KDRLGC(UniMod:39)K_2	-1	2537.4	17991_KDRLGC(UniMod:39)K_2	0	1/Q9NQX1	y4-17/0.02	KDRLGC(UniMod:39)K	2	light	1/Q9NQX1	y-17	1	4
724.847	672.331	-1.46264	108489_DTASLSTTPSESPR_2	-1	10000	5952_DTASLSTTPSESPR_2	0	1/Q9NQX3	y6/0.01	DTASLSTTPSESPR	2	light	1/Q9NQX3	y	1	6
724.847	961.459	-1.46264	108494_DTASLSTTPSESPR_2	-1	9255.3	5952_DTASLSTTPSESPR_2	0	1/Q9NQX3	y9/0.01,b10/0.02	DTASLSTTPSESPR	2	light	1/Q9NQX3	y	1	9
724.847	1074.54	-1.46264	108495_DTASLSTTPSESPR_2	-1	4255.3	5952_DTASLSTTPSESPR_2	0	1/Q9NQX3	y10/0.02	DTASLSTTPSESPR	2	light	1/Q9NQX3	y	1	10
724.847	773.379	-1.46264	108490_DTASLSTTPSESPR_2	-1	3546.1	5952_DTASLSTTPSESPR_2	0	1/Q9NQX3	y7/0.01	DTASLSTTPSESPR	2	light	1/Q9NQX3	y	1	7
724.847	874.426	-1.46264	108492_DTASLSTTPSESPR_2	-1	3546.1	5952_DTASLSTTPSESPR_2	0	1/Q9NQX3	y8/0.01,b9/0.02	DTASLSTTPSESPR	2	light	1/Q9NQX3	y	1	8
724.847	1161.57	-1.46264	108496_DTASLSTTPSESPR_2	-1	2482.3	5952_DTASLSTTPSESPR_2	0	1/Q9NQX3	y11/0.01	DTASLSTTPSESPR	2	light	1/Q9NQX3	y	1	11
805.417	1215.72	141.314	242885_GSQEC(UniMod:39)FQFILPALPHAIDLLR_3	-1	10000	13220_GSQEC(UniMod:39)FQFILPALPHAIDLLR_3	0	1/Q9NQX3	y11/0.03	GSQEC(UniMod:39)FQFILPALPHAIDLLR	3	light	1/Q9NQX3	y	1	11
805.417	934.547	141.314	242882_GSQEC(UniMod:39)FQFILPALPHAIDLLR_3	-1	7142.9	13220_GSQEC(UniMod:39)FQFILPALPHAIDLLR_3	0	1/Q9NQX3	y8/0.01	GSQEC(UniMod:39)FQFILPALPHAIDLLR	3	light	1/Q9NQX3	y	1	8
805.417	1328.8	141.314	242886_GSQEC(UniMod:39)FQFILPALPHAIDLLR_3	-1	3405.5	13220_GSQEC(UniMod:39)FQFILPALPHAIDLLR_3	0	1/Q9NQX3	y12/0.02	GSQEC(UniMod:39)FQFILPALPHAIDLLR	3	light	1/Q9NQX3	y	1	12
805.417	419.251	141.314	242880_GSQEC(UniMod:39)FQFILPALPHAIDLLR_3	-1	2858.1	13220_GSQEC(UniMod:39)FQFILPALPHAIDLLR_3	0	1/Q9NQX3	y7^2/-0.04	GSQEC(UniMod:39)FQFILPALPHAIDLLR	3	light	1/Q9NQX3	y	2	7
805.417	1118.67	141.314	242883_GSQEC(UniMod:39)FQFILPALPHAIDLLR_3	-1	2857.1	13220_GSQEC(UniMod:39)FQFILPALPHAIDLLR_3	0	1/Q9NQX3	y10/0.02	GSQEC(UniMod:39)FQFILPALPHAIDLLR	3	light	1/Q9NQX3	y	1	10
805.417	664.906	141.314	242881_GSQEC(UniMod:39)FQFILPALPHAIDLLR_3	-1	2857.1	13220_GSQEC(UniMod:39)FQFILPALPHAIDLLR_3	0	1/Q9NQX3	y12^2/0.01	GSQEC(UniMod:39)FQFILPALPHAIDLLR	3	light	1/Q9NQX3	y	2	12
740.37	996.463	52.8221	538730_QLLESYDIEDVR_2	-1	10000	28567_QLLESYDIEDVR_2	0	1/Q9NQX4	y8/0.01	QLLESYDIEDVR	2	light	1/Q9NQX4	y	1	8
740.37	1125.51	52.8221	538731_QLLESYDIEDVR_2	-1	5217.4	28567_QLLESYDIEDVR_2	0	1/Q9NQX4	y9/0.02	QLLESYDIEDVR	2	light	1/Q9NQX4	y	1	9
740.37	1238.59	52.8221	538733_QLLESYDIEDVR_2	-1	4778.1	28567_QLLESYDIEDVR_2	0	1/Q9NQX4	y10/0.02	QLLESYDIEDVR	2	light	1/Q9NQX4	y	1	10
740.37	631.341	52.8221	538727_QLLESYDIEDVR_2	-1	3788.4	28567_QLLESYDIEDVR_2	0	1/Q9NQX4	y5/0.00,b11-44^2/0.03	QLLESYDIEDVR	2	light	1/Q9NQX4	y	1	5
740.37	909.431	52.8221	538729_QLLESYDIEDVR_2	-1	2730.4	28567_QLLESYDIEDVR_2	0	1/Q9NQX4	y7/0.01	QLLESYDIEDVR	2	light	1/Q9NQX4	y	1	7
740.37	518.257	52.8221	538726_QLLESYDIEDVR_2	-1	1023.9	28567_QLLESYDIEDVR_2	0	1/Q9NQX4	y4/-0.00	QLLESYDIEDVR	2	light	1/Q9NQX4	y	1	4
684.836	1122.53	101.282	699721_VFC(UniMod:39)ELLGLESGR_2	-1	10000	36875_VFC(UniMod:39)ELLGLESGR_2	0	1/Q9NQX4	y10/0.01	VFC(UniMod:39)ELLGLESGR	2	light	1/Q9NQX4	y	1	10
684.836	618.321	101.282	699715_VFC(UniMod:39)ELLGLESGR_2	-1	7294.7	36875_VFC(UniMod:39)ELLGLESGR_2	0	1/Q9NQX4	y6/-0.00	VFC(UniMod:39)ELLGLESGR	2	light	1/Q9NQX4	y	1	6
684.836	731.405	101.282	699717_VFC(UniMod:39)ELLGLESGR_2	-1	6835.7	36875_VFC(UniMod:39)ELLGLESGR_2	0	1/Q9NQX4	y7/0.01	VFC(UniMod:39)ELLGLESGR	2	light	1/Q9NQX4	y	1	7
684.836	844.489	101.282	699719_VFC(UniMod:39)ELLGLESGR_2	-1	3623.2	36875_VFC(UniMod:39)ELLGLESGR_2	0	1/Q9NQX4	y8/0.02	VFC(UniMod:39)ELLGLESGR	2	light	1/Q9NQX4	y	1	8
684.836	973.531	101.282	699720_VFC(UniMod:39)ELLGLESGR_2	-1	3140.1	36875_VFC(UniMod:39)ELLGLESGR_2	0	1/Q9NQX4	y9/0.00	VFC(UniMod:39)ELLGLESGR	2	light	1/Q9NQX4	y	1	9
684.836	525.184	101.282	699712_VFC(UniMod:39)ELLGLESGR_2	-1	2480.4	36875_VFC(UniMod:39)ELLGLESGR_2	0	1/Q9NQX4	b4/0.01	VFC(UniMod:39)ELLGLESGR	2	light	1/Q9NQX4	b	1	4
451.673	773.296	21.3977	148996_ENSFEC(UniMod:39)K_2	-1	8499.2	8169_ENSFEC(UniMod:39)K_2	0	1/Q9NQX6	y6/0.00	ENSFEC(UniMod:39)K	2	light	1/Q9NQX6	y	1	6
451.673	572.221	21.3977	148992_ENSFEC(UniMod:39)K_2	-1	3496.5	8169_ENSFEC(UniMod:39)K_2	0	1/Q9NQX6	y4/0.00,b5-35/0.03	ENSFEC(UniMod:39)K	2	light	1/Q9NQX6	y	1	4
451.673	554.221	21.3977	148991_ENSFEC(UniMod:39)K_2	-1	2150.1	8169_ENSFEC(UniMod:39)K_2	0	1/Q9NQX6	y4-18/0.00	ENSFEC(UniMod:39)K	2	light	1/Q9NQX6	y-18	1	4
451.673	756.233	21.3977	148995_ENSFEC(UniMod:39)K_2	-1	1408.7	8169_ENSFEC(UniMod:39)K_2	0	1/Q9NQX6	b6/0.04,y6-17/0.00	ENSFEC(UniMod:39)K	2	light	1/Q9NQX6	b	1	6
451.673	425.152	21.3977	148990_ENSFEC(UniMod:39)K_2	-1	1277.3	8169_ENSFEC(UniMod:39)K_2	0	1/Q9NQX6	y3/-0.01	ENSFEC(UniMod:39)K	2	light	1/Q9NQX6	y	1	3
451.673	738.233	21.3977	148993_ENSFEC(UniMod:39)K_2	-1	798.3	8169_ENSFEC(UniMod:39)K_2	0	1/Q9NQX6	b6-18/0.04,y6-35/0.00	ENSFEC(UniMod:39)K	2	light	1/Q9NQX6	b-18	1	6
612.775	948.395	9.02275	468907_LYYDTDYGSK_2	-1	1498.2	24732_LYYDTDYGSK_2	0	1/Q9NQZ2	y8/0.00	LYYDTDYGSK	2	light	1/Q9NQZ2	y	1	8
612.775	785.331	9.02275	468905_LYYDTDYGSK_2	-1	367.1	24732_LYYDTDYGSK_2	0	1/Q9NQZ2	y7/0.00	LYYDTDYGSK	2	light	1/Q9NQZ2	y	1	7
612.775	670.304	9.02275	468903_LYYDTDYGSK_2	-1	277.5	24732_LYYDTDYGSK_2	0	1/Q9NQZ2	y6/0.01	LYYDTDYGSK	2	light	1/Q9NQZ2	y	1	6
612.775	1111.46	9.02275	468908_LYYDTDYGSK_2	-1	250.9	24732_LYYDTDYGSK_2	0	1/Q9NQZ2	y9/0.02	LYYDTDYGSK	2	light	1/Q9NQZ2	y	1	9
612.775	454.23	9.02275	468900_LYYDTDYGSK_2	-1	207.9	24732_LYYDTDYGSK_2	0	1/Q9NQZ2	y4/0.01	LYYDTDYGSK	2	light	1/Q9NQZ2	y	1	4
612.775	436.23	9.02275	468899_LYYDTDYGSK_2	-1	148.4	24732_LYYDTDYGSK_2	0	1/Q9NQZ2	y4-18/-0.00	LYYDTDYGSK	2	light	1/Q9NQZ2	y-18	1	4
607.059	887.412	119.599	267145_HQEQHNIPFPC(UniMod:39)LLAGGLLTYK_4	-1	10000	14479_HQEQHNIPFPC(UniMod:39)LLAGGLLTYK_4	0	1/Q9NR09	b7/0.01	HQEQHNIPFPC(UniMod:39)LLAGGLLTYK	4	light	1/Q9NR09	b	1	7
607.059	751.435	119.599	267142_HQEQHNIPFPC(UniMod:39)LLAGGLLTYK_4	-1	7759.6	14479_HQEQHNIPFPC(UniMod:39)LLAGGLLTYK_4	0	1/Q9NR09	y7/0.02	HQEQHNIPFPC(UniMod:39)LLAGGLLTYK	4	light	1/Q9NR09	y	1	7
607.059	822.472	119.599	267143_HQEQHNIPFPC(UniMod:39)LLAGGLLTYK_4	-1	7602.3	14479_HQEQHNIPFPC(UniMod:39)LLAGGLLTYK_4	0	1/Q9NR09	y8/0.00	HQEQHNIPFPC(UniMod:39)LLAGGLLTYK	4	light	1/Q9NR09	y	1	8
607.059	745.837	119.599	267141_HQEQHNIPFPC(UniMod:39)LLAGGLLTYK_4	-1	5489	14479_HQEQHNIPFPC(UniMod:39)LLAGGLLTYK_4	0	1/Q9NR09	b12^2/0.02	HQEQHNIPFPC(UniMod:39)LLAGGLLTYK	4	light	1/Q9NR09	b	2	12
607.059	566.27	119.599	267137_HQEQHNIPFPC(UniMod:39)LLAGGLLTYK_4	-1	3508.8	14479_HQEQHNIPFPC(UniMod:39)LLAGGLLTYK_4	0	1/Q9NR09	b9^2/0.01,b20-17^4/-0.00,b15-35^3/0.01	HQEQHNIPFPC(UniMod:39)LLAGGLLTYK	4	light	1/Q9NR09	b	2	9
607.059	492.736	119.599	267135_HQEQHNIPFPC(UniMod:39)LLAGGLLTYK_4	-1	2934.7	14479_HQEQHNIPFPC(UniMod:39)LLAGGLLTYK_4	0	1/Q9NR09	b8^2/0.01	HQEQHNIPFPC(UniMod:39)LLAGGLLTYK	4	light	1/Q9NR09	b	2	8
476.746	723.378	-24.812	56433_ASAPAADPPR_2	-1	5096.4	2965_ASAPAADPPR_2	0	1/Q9NR12	y7/0.00	ASAPAADPPR	2	light	1/Q9NR12	y	1	7
476.746	626.326	-24.812	56430_ASAPAADPPR_2	-1	2655.2	2965_ASAPAADPPR_2	0	1/Q9NR12	y6/0.00	ASAPAADPPR	2	light	1/Q9NR12	y	1	6
476.746	555.289	-24.812	56428_ASAPAADPPR_2	-1	1498	2965_ASAPAADPPR_2	0	1/Q9NR12	y5/0.00	ASAPAADPPR	2	light	1/Q9NR12	y	1	5
476.746	484.251	-24.812	56427_ASAPAADPPR_2	-1	661.2	2965_ASAPAADPPR_2	0	1/Q9NR12	y4/0.00	ASAPAADPPR	2	light	1/Q9NR12	y	1	4
476.746	794.416	-24.812	56434_ASAPAADPPR_2	-1	468.3	2965_ASAPAADPPR_2	0	1/Q9NR12	y8/0.01	ASAPAADPPR	2	light	1/Q9NR12	y	1	8
476.746	467.251	-24.812	56426_ASAPAADPPR_2	-1	344.8	2965_ASAPAADPPR_2	0	1/Q9NR12	y4-17/-0.00	ASAPAADPPR	2	light	1/Q9NR12	y-17	1	4
716.798	895.38	97.4	199186_GAIFC(UniMod:39)PPC(UniMod:39)YDVR_2	-1	10000	10923_GAIFC(UniMod:39)PPC(UniMod:39)YDVR_2	0	1/Q9NR12	y7/0.01	GAIFC(UniMod:39)PPC(UniMod:39)YDVR	2	light	1/Q9NR12	y	1	7
716.798	1044.38	97.4	199188_GAIFC(UniMod:39)PPC(UniMod:39)YDVR_2	-1	5017.4	10923_GAIFC(UniMod:39)PPC(UniMod:39)YDVR_2	0	1/Q9NR12	y8/0.01,b9/0.01	GAIFC(UniMod:39)PPC(UniMod:39)YDVR	2	light	1/Q9NR12	y	1	8
716.798	1191.45	97.4	199189_GAIFC(UniMod:39)PPC(UniMod:39)YDVR_2	-1	3470.8	10923_GAIFC(UniMod:39)PPC(UniMod:39)YDVR_2	0	1/Q9NR12	y9/0.01	GAIFC(UniMod:39)PPC(UniMod:39)YDVR	2	light	1/Q9NR12	y	1	9
716.798	798.327	97.4	199183_GAIFC(UniMod:39)PPC(UniMod:39)YDVR_2	-1	2407	10923_GAIFC(UniMod:39)PPC(UniMod:39)YDVR_2	0	1/Q9NR12	y6/0.01	GAIFC(UniMod:39)PPC(UniMod:39)YDVR	2	light	1/Q9NR12	y	1	6
716.798	448.194	97.4	199180_GAIFC(UniMod:39)PPC(UniMod:39)YDVR_2	-1	1452.1	10923_GAIFC(UniMod:39)PPC(UniMod:39)YDVR_2	0	1/Q9NR12	y7^2/0.00	GAIFC(UniMod:39)PPC(UniMod:39)YDVR	2	light	1/Q9NR12	y	2	7
716.798	701.275	97.4	199181_GAIFC(UniMod:39)PPC(UniMod:39)YDVR_2	-1	831.9	10923_GAIFC(UniMod:39)PPC(UniMod:39)YDVR_2	0	1/Q9NR12	y5/0.01	GAIFC(UniMod:39)PPC(UniMod:39)YDVR	2	light	1/Q9NR12	y	1	5
710.371	1067.58	-8.82043	270720_HSQPATPTPLQSR_2	-1	10000	14625_HSQPATPTPLQSR_2	0	1/Q9NR12	y10/0.01	HSQPATPTPLQSR	2	light	1/Q9NR12	y	1	10
710.371	798.447	-8.82043	270716_HSQPATPTPLQSR_2	-1	2761.4	14625_HSQPATPTPLQSR_2	0	1/Q9NR12	y7/0.01	HSQPATPTPLQSR	2	light	1/Q9NR12	y	1	7
710.371	1195.64	-8.82043	270722_HSQPATPTPLQSR_2	-1	2013.9	14625_HSQPATPTPLQSR_2	0	1/Q9NR12	y11/0.02	HSQPATPTPLQSR	2	light	1/Q9NR12	y	1	11
710.371	1282.67	-8.82043	270724_HSQPATPTPLQSR_2	-1	1992.5	14625_HSQPATPTPLQSR_2	0	1/Q9NR12	y12/0.02	HSQPATPTPLQSR	2	light	1/Q9NR12	y	1	12
710.371	899.495	-8.82043	270717_HSQPATPTPLQSR_2	-1	754.1	14625_HSQPATPTPLQSR_2	0	1/Q9NR12	y8/0.01	HSQPATPTPLQSR	2	light	1/Q9NR12	y	1	8
710.371	970.532	-8.82043	270718_HSQPATPTPLQSR_2	-1	695.8	14625_HSQPATPTPLQSR_2	0	1/Q9NR12	y9/0.01	HSQPATPTPLQSR	2	light	1/Q9NR12	y	1	9
473.916	600.346	-8.82043	270729_HSQPATPTPLQSR_3	-1	10000	14626_HSQPATPTPLQSR_3	0	1/Q9NR12	y5/0.00	HSQPATPTPLQSR	3	light	1/Q9NR12	y	1	5
473.916	798.447	-8.82043	270734_HSQPATPTPLQSR_3	-1	5225.8	14626_HSQPATPTPLQSR_3	0	1/Q9NR12	y7/0.01	HSQPATPTPLQSR	3	light	1/Q9NR12	y	1	7
473.916	604.294	-8.82043	270730_HSQPATPTPLQSR_3	-1	3111.7	14626_HSQPATPTPLQSR_3	0	1/Q9NR12	b6-18/-0.00	HSQPATPTPLQSR	3	light	1/Q9NR12	b-18	1	6
473.916	521.247	-8.82043	270727_HSQPATPTPLQSR_3	-1	2286.7	14626_HSQPATPTPLQSR_3	0	1/Q9NR12	b5/0.00	HSQPATPTPLQSR	3	light	1/Q9NR12	b	1	5
473.916	622.294	-8.82043	270731_HSQPATPTPLQSR_3	-1	2236.8	14626_HSQPATPTPLQSR_3	0	1/Q9NR12	b6/0.01	HSQPATPTPLQSR	3	light	1/Q9NR12	b	1	6
473.916	780.447	-8.82043	270733_HSQPATPTPLQSR_3	-1	1915.9	14626_HSQPATPTPLQSR_3	0	1/Q9NR12	y7-18/0.00	HSQPATPTPLQSR	3	light	1/Q9NR12	y-18	1	7
581.786	867.421	48.1	298218_ILAHLTGTEFMQDPDEEHLK_4	-1	10000	16077_ILAHLTGTEFMQDPDEEHLK_4	0	1/Q9NR12	y7/0.01	ILAHLTGTEFMQDPDEEHLK	4	light	1/Q9NR12	y	1	7
581.786	936.515	48.1	298220_ILAHLTGTEFMQDPDEEHLK_4	-1	5177.2	16077_ILAHLTGTEFMQDPDEEHLK_4	0	1/Q9NR12	b9/0.01	ILAHLTGTEFMQDPDEEHLK	4	light	1/Q9NR12	b	1	9
581.786	982.448	48.1	298221_ILAHLTGTEFMQDPDEEHLK_4	-1	4849.8	16077_ILAHLTGTEFMQDPDEEHLK_4	0	1/Q9NR12	y8/0.01	ILAHLTGTEFMQDPDEEHLK	4	light	1/Q9NR12	y	1	8
581.786	434.214	48.1	298208_ILAHLTGTEFMQDPDEEHLK_4	-1	4645.1	16077_ILAHLTGTEFMQDPDEEHLK_4	0	1/Q9NR12	y7^2/0.00	ILAHLTGTEFMQDPDEEHLK	4	light	1/Q9NR12	y	2	7
581.786	918.515	48.1	298219_ILAHLTGTEFMQDPDEEHLK_4	-1	3189	16077_ILAHLTGTEFMQDPDEEHLK_4	0	1/Q9NR12	b9-18/0.02	ILAHLTGTEFMQDPDEEHLK	4	light	1/Q9NR12	b-18	1	9
581.786	1093.51	48.1	298224_ILAHLTGTEFMQDPDEEHLK_4	-1	2963.9	16077_ILAHLTGTEFMQDPDEEHLK_4	0	1/Q9NR12	y9-17/0.01	ILAHLTGTEFMQDPDEEHLK	4	light	1/Q9NR12	y-17	1	9
617.809	995.516	25.0807	298260_ILAHLTGTEFM(UniMod:35)QDPDEEHLKK_4	-1	10000	16078_ILAHLTGTEFM(UniMod:35)QDPDEEHLKK_4	0	1/Q9NR12	y8/0.02	ILAHLTGTEFM(UniMod:35)QDPDEEHLKK	4	light	1/Q9NR12	y	1	8
617.809	498.261	25.0807	298229_ILAHLTGTEFM(UniMod:35)QDPDEEHLKK_4	-1	6414.4	16078_ILAHLTGTEFM(UniMod:35)QDPDEEHLKK_4	0	1/Q9NR12	y8^2/0.00,y17-44^4/0.02	ILAHLTGTEFM(UniMod:35)QDPDEEHLKK	4	light	1/Q9NR12	y	2	8
617.809	693.322	25.0807	298239_ILAHLTGTEFM(UniMod:35)QDPDEEHLKK_4	-1	5950.6	16078_ILAHLTGTEFM(UniMod:35)QDPDEEHLKK_4	0	1/Q9NR12	y11^2/0.01	ILAHLTGTEFM(UniMod:35)QDPDEEHLKK	4	light	1/Q9NR12	y	2	11
617.809	918.515	25.0807	298256_ILAHLTGTEFM(UniMod:35)QDPDEEHLKK_4	-1	5093.2	16078_ILAHLTGTEFM(UniMod:35)QDPDEEHLKK_4	0	1/Q9NR12	b9-18/0.01	ILAHLTGTEFM(UniMod:35)QDPDEEHLKK	4	light	1/Q9NR12	b-18	1	9
617.809	435.271	25.0807	298227_ILAHLTGTEFM(UniMod:35)QDPDEEHLKK_4	-1	4746.3	16078_ILAHLTGTEFM(UniMod:35)QDPDEEHLKK_4	0	1/Q9NR12	b4/-0.00	ILAHLTGTEFM(UniMod:35)QDPDEEHLKK	4	light	1/Q9NR12	b	1	4
617.809	766.436	25.0807	298244_ILAHLTGTEFM(UniMod:35)QDPDEEHLKK_4	-1	4406.5	16078_ILAHLTGTEFM(UniMod:35)QDPDEEHLKK_4	0	1/Q9NR12	y6-17/0.01	ILAHLTGTEFM(UniMod:35)QDPDEEHLKK	4	light	1/Q9NR12	y-17	1	6
491.249	936.515	38.948	298286_ILAHLTGTEFMQDPDEEHLKK_5	-1	10000	16079_ILAHLTGTEFMQDPDEEHLKK_5	0	1/Q9NR12	b9/-0.01	ILAHLTGTEFMQDPDEEHLKK	5	light	1/Q9NR12	b	1	9
491.249	995.516	38.948	298287_ILAHLTGTEFMQDPDEEHLKK_5	-1	5888.5	16079_ILAHLTGTEFMQDPDEEHLKK_5	0	1/Q9NR12	y8/0.02	ILAHLTGTEFMQDPDEEHLKK	5	light	1/Q9NR12	y	1	8
491.249	918.515	38.948	298285_ILAHLTGTEFMQDPDEEHLKK_5	-1	5268.7	16079_ILAHLTGTEFMQDPDEEHLKK_5	0	1/Q9NR12	b9-18/0.00	ILAHLTGTEFMQDPDEEHLKK	5	light	1/Q9NR12	b-18	1	9
491.249	789.472	38.948	298282_ILAHLTGTEFMQDPDEEHLKK_5	-1	4958.7	16079_ILAHLTGTEFMQDPDEEHLKK_5	0	1/Q9NR12	b8-18/0.02	ILAHLTGTEFMQDPDEEHLKK	5	light	1/Q9NR12	b-18	1	8
491.249	498.261	38.948	298274_ILAHLTGTEFMQDPDEEHLKK_5	-1	3836.6	16079_ILAHLTGTEFMQDPDEEHLKK_5	0	1/Q9NR12	y8^2/-0.00	ILAHLTGTEFMQDPDEEHLKK	5	light	1/Q9NR12	y	2	8
491.249	457.219	38.948	298272_ILAHLTGTEFMQDPDEEHLKK_5	-1	3719	16079_ILAHLTGTEFMQDPDEEHLKK_5	0	1/Q9NR12	y11^3/0.01	ILAHLTGTEFMQDPDEEHLKK	5	light	1/Q9NR12	y	3	11
544.302	672.404	44.1231	441474_LQGGKDFNVPLSISR_3	-1	10000	23261_LQGGKDFNVPLSISR_3	0	1/Q9NR12	y6/-0.01,y13-46^2/0.02	LQGGKDFNVPLSISR	3	light	1/Q9NR12	y	1	6
544.302	462.267	44.1231	441471_LQGGKDFNVPLSISR_3	-1	2731	23261_LQGGKDFNVPLSISR_3	0	1/Q9NR12	y4/0.00	LQGGKDFNVPLSISR	3	light	1/Q9NR12	y	1	4
544.302	575.351	44.1231	441472_LQGGKDFNVPLSISR_3	-1	2671.8	23261_LQGGKDFNVPLSISR_3	0	1/Q9NR12	y5/-0.00	LQGGKDFNVPLSISR	3	light	1/Q9NR12	y	1	5
544.302	860.426	44.1231	441480_LQGGKDFNVPLSISR_3	-1	2099.2	23261_LQGGKDFNVPLSISR_3	0	1/Q9NR12	b8/0.01	LQGGKDFNVPLSISR	3	light	1/Q9NR12	b	1	8
544.302	771.472	44.1231	441478_LQGGKDFNVPLSISR_3	-1	1717.6	23261_LQGGKDFNVPLSISR_3	0	1/Q9NR12	y7/-0.02	LQGGKDFNVPLSISR	3	light	1/Q9NR12	y	1	7
544.302	750.407	44.1231	441477_LQGGKDFNVPLSISR_3	-1	1459.3	23261_LQGGKDFNVPLSISR_3	0	1/Q9NR12	y14-18^2/-0.01	LQGGKDFNVPLSISR	3	light	1/Q9NR12	y-18	2	14
795.919	701.373	41	636496_TARPFGAPPPADSAPQQNGQPLRPLVPDASK_4	-1	10000	33524_TARPFGAPPPADSAPQQNGQPLRPLVPDASK_4	0	1/Q9NR12	b7/0.01	TARPFGAPPPADSAPQQNGQPLRPLVPDASK	4	light	1/Q9NR12	b	1	7
795.919	517.262	41	636492_TARPFGAPPPADSAPQQNGQPLRPLVPDASK_4	-1	2614.8	33524_TARPFGAPPPADSAPQQNGQPLRPLVPDASK_4	0	1/Q9NR12	y5/0.00	TARPFGAPPPADSAPQQNGQPLRPLVPDASK	4	light	1/Q9NR12	y	1	5
795.919	1178.6	41	636499_TARPFGAPPPADSAPQQNGQPLRPLVPDASK_4	-1	2192.4	33524_TARPFGAPPPADSAPQQNGQPLRPLVPDASK_4	0	1/Q9NR12	b12/0.01	TARPFGAPPPADSAPQQNGQPLRPLVPDASK	4	light	1/Q9NR12	b	1	12
795.919	1336.66	41	636502_TARPFGAPPPADSAPQQNGQPLRPLVPDASK_4	-1	2190.9	33524_TARPFGAPPPADSAPQQNGQPLRPLVPDASK_4	0	1/Q9NR12	b14/0.01	TARPFGAPPPADSAPQQNGQPLRPLVPDASK	4	light	1/Q9NR12	b	1	14
795.919	1192.7	41	636500_TARPFGAPPPADSAPQQNGQPLRPLVPDASK_4	-1	2126.2	33524_TARPFGAPPPADSAPQQNGQPLRPLVPDASK_4	0	1/Q9NR12	y11/0.02	TARPFGAPPPADSAPQQNGQPLRPLVPDASK	4	light	1/Q9NR12	y	1	11
795.919	630.336	41	636495_TARPFGAPPPADSAPQQNGQPLRPLVPDASK_4	-1	1931.3	33524_TARPFGAPPPADSAPQQNGQPLRPLVPDASK_4	0	1/Q9NR12	b6/0.00	TARPFGAPPPADSAPQQNGQPLRPLVPDASK	4	light	1/Q9NR12	b	1	6
642.311	1071.46	44.1	718641_VLEEGGFFEEK_2	-1	10000	37865_VLEEGGFFEEK_2	0	1/Q9NR12	y9/0.02	VLEEGGFFEEK	2	light	1/Q9NR12	y	1	9
642.311	813.378	44.1	718637_VLEEGGFFEEK_2	-1	5133.4	37865_VLEEGGFFEEK_2	0	1/Q9NR12	y7/0.01	VLEEGGFFEEK	2	light	1/Q9NR12	y	1	7
642.311	942.42	44.1	718639_VLEEGGFFEEK_2	-1	4795.3	37865_VLEEGGFFEEK_2	0	1/Q9NR12	y8/0.01	VLEEGGFFEEK	2	light	1/Q9NR12	y	1	8
642.311	552.266	44.1	718633_VLEEGGFFEEK_2	-1	2703.6	37865_VLEEGGFFEEK_2	0	1/Q9NR12	y4/0.01	VLEEGGFFEEK	2	light	1/Q9NR12	y	1	4
642.311	1053.46	44.1	718640_VLEEGGFFEEK_2	-1	2676.9	37865_VLEEGGFFEEK_2	0	1/Q9NR12	y9-18/0.02	VLEEGGFFEEK	2	light	1/Q9NR12	y-18	1	9
642.311	1184.55	44.1	718642_VLEEGGFFEEK_2	-1	2077.1	37865_VLEEGGFFEEK_2	0	1/Q9NR12	y10/0.02	VLEEGGFFEEK	2	light	1/Q9NR12	y	1	10
664.362	887.452	73.6965	747504_VVLEGPAPWGFR_2	-1	10000	39421_VVLEGPAPWGFR_2	0	1/Q9NR12	y8/0.01	VVLEGPAPWGFR	2	light	1/Q9NR12	y	1	8
664.362	1129.58	73.6965	747508_VVLEGPAPWGFR_2	-1	4648.1	39421_VVLEGPAPWGFR_2	0	1/Q9NR12	y10/0.01	VVLEGPAPWGFR	2	light	1/Q9NR12	y	1	10
664.362	1016.49	73.6965	747506_VVLEGPAPWGFR_2	-1	4439	39421_VVLEGPAPWGFR_2	0	1/Q9NR12	y9/0.01	VVLEGPAPWGFR	2	light	1/Q9NR12	y	1	9
664.362	830.431	73.6965	747502_VVLEGPAPWGFR_2	-1	3588.9	39421_VVLEGPAPWGFR_2	0	1/Q9NR12	y7/0.01	VVLEGPAPWGFR	2	light	1/Q9NR12	y	1	7
664.362	645.341	73.6965	747497_VVLEGPAPWGFR_2	-1	975.6	39421_VVLEGPAPWGFR_2	0	1/Q9NR12	y5-17/0.01	VVLEGPAPWGFR	2	light	1/Q9NR12	y-17	1	5
664.362	998.495	73.6965	747505_VVLEGPAPWGFR_2	-1	786	39421_VVLEGPAPWGFR_2	0	1/Q9NR12	y9-18/0.00	VVLEGPAPWGFR	2	light	1/Q9NR12	y-18	1	9
676.364	559.314	-1.85676	760394_YAPDKTSTVLTR_2	-1	4668	40141_YAPDKTSTVLTR_2	0	1/Q9NR12	y10^2/0.00	YAPDKTSTVLTR	2	light	1/Q9NR12	y	2	10
676.364	777.446	-1.85676	760399_YAPDKTSTVLTR_2	-1	4634.3	40141_YAPDKTSTVLTR_2	0	1/Q9NR12	y7/0.01	YAPDKTSTVLTR	2	light	1/Q9NR12	y	1	7
676.364	1117.62	-1.85676	760406_YAPDKTSTVLTR_2	-1	3097.4	40141_YAPDKTSTVLTR_2	0	1/Q9NR12	y10/0.01	YAPDKTSTVLTR	2	light	1/Q9NR12	y	1	10
676.364	905.541	-1.85676	760402_YAPDKTSTVLTR_2	-1	2450.3	40141_YAPDKTSTVLTR_2	0	1/Q9NR12	y8/0.00	YAPDKTSTVLTR	2	light	1/Q9NR12	y	1	8
676.364	1020.57	-1.85676	760404_YAPDKTSTVLTR_2	-1	2115.6	40141_YAPDKTSTVLTR_2	0	1/Q9NR12	y9/0.01	YAPDKTSTVLTR	2	light	1/Q9NR12	y	1	9
676.364	658.33	-1.85676	760397_YAPDKTSTVLTR_2	-1	1049.4	40141_YAPDKTSTVLTR_2	0	1/Q9NR12	b6-18/-0.04	YAPDKTSTVLTR	2	light	1/Q9NR12	b-18	1	6
451.245	559.314	-1.85676	760412_YAPDKTSTVLTR_3	-1	6599.8	40142_YAPDKTSTVLTR_3	0	1/Q9NR12	y10^2/0.00	YAPDKTSTVLTR	3	light	1/Q9NR12	y	2	10
451.245	777.446	-1.85676	760419_YAPDKTSTVLTR_3	-1	3559.8	40142_YAPDKTSTVLTR_3	0	1/Q9NR12	y7/0.00	YAPDKTSTVLTR	3	light	1/Q9NR12	y	1	7
451.245	676.399	-1.85676	760417_YAPDKTSTVLTR_3	-1	1874.3	40142_YAPDKTSTVLTR_3	0	1/Q9NR12	y6/0.00	YAPDKTSTVLTR	3	light	1/Q9NR12	y	1	6
451.245	659.399	-1.85676	760416_YAPDKTSTVLTR_3	-1	1130	40142_YAPDKTSTVLTR_3	0	1/Q9NR12	y6-17/-0.00	YAPDKTSTVLTR	3	light	1/Q9NR12	y-17	1	6
451.245	905.541	-1.85676	760421_YAPDKTSTVLTR_3	-1	1129.8	40142_YAPDKTSTVLTR_3	0	1/Q9NR12	y8/0.01	YAPDKTSTVLTR	3	light	1/Q9NR12	y	1	8
451.245	488.319	-1.85676	760409_YAPDKTSTVLTR_3	-1	1068	40142_YAPDKTSTVLTR_3	0	1/Q9NR12	y4/-0.00	YAPDKTSTVLTR	3	light	1/Q9NR12	y	1	4
613.824	744.425	43.1	780198_YTFAPSVSLNK_2	-1	10000	41293_YTFAPSVSLNK_2	0	1/Q9NR12	y7/0.00	YTFAPSVSLNK	2	light	1/Q9NR12	y	1	7
613.824	962.531	43.1	780201_YTFAPSVSLNK_2	-1	5666.1	41293_YTFAPSVSLNK_2	0	1/Q9NR12	y9/0.01	YTFAPSVSLNK	2	light	1/Q9NR12	y	1	9
613.824	815.462	43.1	780199_YTFAPSVSLNK_2	-1	4065.7	41293_YTFAPSVSLNK_2	0	1/Q9NR12	y8/0.01	YTFAPSVSLNK	2	light	1/Q9NR12	y	1	8
613.824	394.187	43.1	780191_YTFAPSVSLNK_2	-1	2729.1	41293_YTFAPSVSLNK_2	0	1/Q9NR12	b3-18/0.00	YTFAPSVSLNK	2	light	1/Q9NR12	b-18	1	3
613.824	461.272	43.1	780193_YTFAPSVSLNK_2	-1	1774	41293_YTFAPSVSLNK_2	0	1/Q9NR12	y4/-0.00	YTFAPSVSLNK	2	light	1/Q9NR12	y	1	4
613.824	1063.58	43.1	780202_YTFAPSVSLNK_2	-1	1394.6	41293_YTFAPSVSLNK_2	0	1/Q9NR12	y10/0.01	YTFAPSVSLNK	2	light	1/Q9NR12	y	1	10
622.344	511.324	68.4991	289838_IGPIATPDYIQNAPGLPK_3	-1	10000	15642_IGPIATPDYIQNAPGLPK_3	0	1/Q9NR19	y5/0.00	IGPIATPDYIQNAPGLPK	3	light	1/Q9NR19	y	1	5
622.344	824.462	68.4991	289854_IGPIATPDYIQNAPGLPK_3	-1	9140.4	15642_IGPIATPDYIQNAPGLPK_3	0	1/Q9NR19	y8/0.01	IGPIATPDYIQNAPGLPK	3	light	1/Q9NR19	y	1	8
622.344	807.462	68.4991	289853_IGPIATPDYIQNAPGLPK_3	-1	7925.7	15642_IGPIATPDYIQNAPGLPK_3	0	1/Q9NR19	y8-17/0.00	IGPIATPDYIQNAPGLPK	3	light	1/Q9NR19	y-17	1	8
622.344	696.404	68.4991	289847_IGPIATPDYIQNAPGLPK_3	-1	7246.9	15642_IGPIATPDYIQNAPGLPK_3	0	1/Q9NR19	y7/0.01	IGPIATPDYIQNAPGLPK	3	light	1/Q9NR19	y	1	7
622.344	928.477	68.4991	289856_IGPIATPDYIQNAPGLPK_3	-1	4647.9	15642_IGPIATPDYIQNAPGLPK_3	0	1/Q9NR19	b9/0.00	IGPIATPDYIQNAPGLPK	3	light	1/Q9NR19	b	1	9
622.344	582.361	68.4991	289843_IGPIATPDYIQNAPGLPK_3	-1	3407.4	15642_IGPIATPDYIQNAPGLPK_3	0	1/Q9NR19	y6/0.00	IGPIATPDYIQNAPGLPK	3	light	1/Q9NR19	y	1	6
720.318	766.373	2	17219_AESEQEAYLRED_2	-1	1227.7	905_AESEQEAYLRED_2	0	1/Q9NR28	y6/0.00	AESEQEAYLRED	2	light	1/Q9NR28	y	1	6
720.318	895.416	2	17221_AESEQEAYLRED_2	-1	1130.1	905_AESEQEAYLRED_2	0	1/Q9NR28	y7/0.00	AESEQEAYLRED	2	light	1/Q9NR28	y	1	7
720.318	695.336	2	17218_AESEQEAYLRED_2	-1	885	905_AESEQEAYLRED_2	0	1/Q9NR28	y5/0.00	AESEQEAYLRED	2	light	1/Q9NR28	y	1	5
720.318	1023.47	2	17224_AESEQEAYLRED_2	-1	848.5	905_AESEQEAYLRED_2	0	1/Q9NR28	y8/0.01	AESEQEAYLRED	2	light	1/Q9NR28	y	1	8
720.318	1239.55	2	17227_AESEQEAYLRED_2	-1	724.9	905_AESEQEAYLRED_2	0	1/Q9NR28	y10/0.01	AESEQEAYLRED	2	light	1/Q9NR28	y	1	10
720.318	419.188	2	17214_AESEQEAYLRED_2	-1	604.3	905_AESEQEAYLRED_2	0	1/Q9NR28	y3/0.00	AESEQEAYLRED	2	light	1/Q9NR28	y	1	3
593.827	1016.54	54.3167	71030_AVYTLTSLYR_2	-1	10000	3751_AVYTLTSLYR_2	0	1/Q9NR28	y8/0.01	AVYTLTSLYR	2	light	1/Q9NR28	y	1	8
593.827	853.478	54.3167	71028_AVYTLTSLYR_2	-1	7179.1	3751_AVYTLTSLYR_2	0	1/Q9NR28	y7/0.01	AVYTLTSLYR	2	light	1/Q9NR28	y	1	7
593.827	639.346	54.3167	71023_AVYTLTSLYR_2	-1	7105.5	3751_AVYTLTSLYR_2	0	1/Q9NR28	y5/0.00	AVYTLTSLYR	2	light	1/Q9NR28	y	1	5
593.827	752.43	54.3167	71025_AVYTLTSLYR_2	-1	6197.9	3751_AVYTLTSLYR_2	0	1/Q9NR28	y6/0.00	AVYTLTSLYR	2	light	1/Q9NR28	y	1	6
593.827	538.298	54.3167	71021_AVYTLTSLYR_2	-1	2983.4	3751_AVYTLTSLYR_2	0	1/Q9NR28	y4/0.01	AVYTLTSLYR	2	light	1/Q9NR28	y	1	4
593.827	835.478	54.3167	71026_AVYTLTSLYR_2	-1	1398.2	3751_AVYTLTSLYR_2	0	1/Q9NR28	y7-18/0.01	AVYTLTSLYR	2	light	1/Q9NR28	y-18	1	7
586.32	858.468	29.3	380719_LAEAQIEELR_2	-1	10000	19999_LAEAQIEELR_2	0	1/Q9NR28	y7/0.01	LAEAQIEELR	2	light	1/Q9NR28	y	1	7
586.32	987.511	29.3	380721_LAEAQIEELR_2	-1	9862.2	19999_LAEAQIEELR_2	0	1/Q9NR28	y8/0.01	LAEAQIEELR	2	light	1/Q9NR28	y	1	8
586.32	659.372	29.3	380714_LAEAQIEELR_2	-1	7076.3	19999_LAEAQIEELR_2	0	1/Q9NR28	y5/0.00	LAEAQIEELR	2	light	1/Q9NR28	y	1	5
586.32	787.431	29.3	380717_LAEAQIEELR_2	-1	7066	19999_LAEAQIEELR_2	0	1/Q9NR28	y6/0.01	LAEAQIEELR	2	light	1/Q9NR28	y	1	6
586.32	546.288	29.3	380711_LAEAQIEELR_2	-1	5385.7	19999_LAEAQIEELR_2	0	1/Q9NR28	y4/0.00	LAEAQIEELR	2	light	1/Q9NR28	y	1	4
586.32	1058.55	29.3	380723_LAEAQIEELR_2	-1	4908	19999_LAEAQIEELR_2	0	1/Q9NR28	y9/0.01	LAEAQIEELR	2	light	1/Q9NR28	y	1	9
446.577	548.791	10.736	444734_LQVEEVHQLSR_3	-1	10000	23424_LQVEEVHQLSR_3	0	1/Q9NR28	y9^2/0.00	LQVEEVHQLSR	3	light	1/Q9NR28	y	2	9
446.577	640.353	10.736	444739_LQVEEVHQLSR_3	-1	4845.7	23424_LQVEEVHQLSR_3	0	1/Q9NR28	y5/0.00	LQVEEVHQLSR	3	light	1/Q9NR28	y	1	5
446.577	604.32	10.736	444736_LQVEEVHQLSR_3	-1	4210	23424_LQVEEVHQLSR_3	0	1/Q9NR28	y10-17^2/0.00,y5-36/-0.02	LQVEEVHQLSR	3	light	1/Q9NR28	y-17	2	10
446.577	503.294	10.736	444731_LQVEEVHQLSR_3	-1	3651.2	23424_LQVEEVHQLSR_3	0	1/Q9NR28	y4/0.00	LQVEEVHQLSR	3	light	1/Q9NR28	y	1	4
446.577	868.464	10.736	444744_LQVEEVHQLSR_3	-1	2890.8	23424_LQVEEVHQLSR_3	0	1/Q9NR28	y7/0.01	LQVEEVHQLSR	3	light	1/Q9NR28	y	1	7
446.577	499.257	10.736	444730_LQVEEVHQLSR_3	-1	2609.8	23424_LQVEEVHQLSR_3	0	1/Q9NR28	y8^2/0.00	LQVEEVHQLSR	3	light	1/Q9NR28	y	2	8
481.901	490.281	13.8	584846_SEPHSLSSEALMR_3	-1	10000	30777_SEPHSLSSEALMR_3	0	1/Q9NR28	y4/-0.00	SEPHSLSSEALMR	3	light	1/Q9NR28	y	1	4
481.901	614.311	13.8	584852_SEPHSLSSEALMR_3	-1	5358.4	30777_SEPHSLSSEALMR_3	0	1/Q9NR28	y11^2/-0.00	SEPHSLSSEALMR	3	light	1/Q9NR28	y	2	11
481.901	419.244	13.8	584845_SEPHSLSSEALMR_3	-1	4526.1	30777_SEPHSLSSEALMR_3	0	1/Q9NR28	y3/-0.00	SEPHSLSSEALMR	3	light	1/Q9NR28	y	1	3
481.901	993.503	13.8	584866_SEPHSLSSEALMR_3	-1	4490.1	30777_SEPHSLSSEALMR_3	0	1/Q9NR28	y9/0.00	SEPHSLSSEALMR	3	light	1/Q9NR28	y	1	9
481.901	793.387	13.8	584859_SEPHSLSSEALMR_3	-1	2986.1	30777_SEPHSLSSEALMR_3	0	1/Q9NR28	y7/0.01	SEPHSLSSEALMR	3	light	1/Q9NR28	y	1	7
481.901	619.323	13.8	584853_SEPHSLSSEALMR_3	-1	2923.8	30777_SEPHSLSSEALMR_3	0	1/Q9NR28	y5/0.00	SEPHSLSSEALMR	3	light	1/Q9NR28	y	1	5
582.859	769.493	45.1819	50625_APQVLVLAPTR_2	-1	10000	2672_APQVLVLAPTR_2	0	1/Q9NR30	y7/0.01	APQVLVLAPTR	2	light	1/Q9NR30	y	1	7
582.859	656.409	45.1819	50624_APQVLVLAPTR_2	-1	8333.3	2672_APQVLVLAPTR_2	0	1/Q9NR30	y6/0.02	APQVLVLAPTR	2	light	1/Q9NR30	y	1	6
582.859	996.62	45.1819	50627_APQVLVLAPTR_2	-1	8333.3	2672_APQVLVLAPTR_2	0	1/Q9NR30	y9/0.02	APQVLVLAPTR	2	light	1/Q9NR30	y	1	9
582.859	868.561	45.1819	50626_APQVLVLAPTR_2	-1	5000	2672_APQVLVLAPTR_2	0	1/Q9NR30	y8/-0.00	APQVLVLAPTR	2	light	1/Q9NR30	y	1	8
582.859	444.257	45.1819	50621_APQVLVLAPTR_2	-1	3781.6	2672_APQVLVLAPTR_2	0	1/Q9NR30	y4/0.02	APQVLVLAPTR	2	light	1/Q9NR30	y	1	4
582.859	509.308	45.1819	50622_APQVLVLAPTR_2	-1	3333.3	2672_APQVLVLAPTR_2	0	1/Q9NR30	b5/-0.00	APQVLVLAPTR	2	light	1/Q9NR30	b	1	5
703.375	920.443	112.4	201217_GAVEALAAALAHISGATSVDQR_3	-1	10000	11030_GAVEALAAALAHISGATSVDQR_3	0	1/Q9NR30	y9/0.01	GAVEALAAALAHISGATSVDQR	3	light	1/Q9NR30	y	1	9
703.375	1033.53	112.4	201221_GAVEALAAALAHISGATSVDQR_3	-1	5344	11030_GAVEALAAALAHISGATSVDQR_3	0	1/Q9NR30	y10/0.00	GAVEALAAALAHISGATSVDQR	3	light	1/Q9NR30	y	1	10
703.375	1170.59	112.4	201222_GAVEALAAALAHISGATSVDQR_3	-1	4122.3	11030_GAVEALAAALAHISGATSVDQR_3	0	1/Q9NR30	y11/0.01	GAVEALAAALAHISGATSVDQR	3	light	1/Q9NR30	y	1	11
703.375	784.413	112.4	201212_GAVEALAAALAHISGATSVDQR_3	-1	3549.4	11030_GAVEALAAALAHISGATSVDQR_3	0	1/Q9NR30	y16^2/0.00	GAVEALAAALAHISGATSVDQR	3	light	1/Q9NR30	y	2	16
703.375	833.411	112.4	201213_GAVEALAAALAHISGATSVDQR_3	-1	3457.1	11030_GAVEALAAALAHISGATSVDQR_3	0	1/Q9NR30	y8/0.00	GAVEALAAALAHISGATSVDQR	3	light	1/Q9NR30	y	1	8
703.375	1241.62	112.4	201223_GAVEALAAALAHISGATSVDQR_3	-1	3428.2	11030_GAVEALAAALAHISGATSVDQR_3	0	1/Q9NR30	y12/0.01	GAVEALAAALAHISGATSVDQR	3	light	1/Q9NR30	y	1	12
527.783	920.443	112.397	201241_GAVEALAAALAHISGATSVDQR_4	-1	3807.1	11031_GAVEALAAALAHISGATSVDQR_4	0	1/Q9NR30	y9/0.01	GAVEALAAALAHISGATSVDQR	4	light	1/Q9NR30	y	1	9
527.783	1033.53	112.397	201242_GAVEALAAALAHISGATSVDQR_4	-1	2791.9	11031_GAVEALAAALAHISGATSVDQR_4	0	1/Q9NR30	y10/0.01	GAVEALAAALAHISGATSVDQR	4	light	1/Q9NR30	y	1	10
527.783	418.204	112.397	201227_GAVEALAAALAHISGATSVDQR_4	-1	2791.9	11031_GAVEALAAALAHISGATSVDQR_4	0	1/Q9NR30	y3/0.01	GAVEALAAALAHISGATSVDQR	4	light	1/Q9NR30	y	1	3
527.783	604.305	112.397	201231_GAVEALAAALAHISGATSVDQR_4	-1	2791.9	11031_GAVEALAAALAHISGATSVDQR_4	0	1/Q9NR30	y5/0.00	GAVEALAAALAHISGATSVDQR	4	light	1/Q9NR30	y	1	5
527.783	902.443	112.397	201240_GAVEALAAALAHISGATSVDQR_4	-1	2631.7	11031_GAVEALAAALAHISGATSVDQR_4	0	1/Q9NR30	y9-18/0.01	GAVEALAAALAHISGATSVDQR	4	light	1/Q9NR30	y-18	1	9
527.783	517.273	112.397	201230_GAVEALAAALAHISGATSVDQR_4	-1	2538.1	11031_GAVEALAAALAHISGATSVDQR_4	0	1/Q9NR30	y4/0.00,y10^2/0.01,y16-18^3/-0.00	GAVEALAAALAHISGATSVDQR	4	light	1/Q9NR30	y	1	4
702.371	803.42	90.5312	225610_GLDIPEVDLVIQSSPPKDVESYIHR_4	-1	10000	12286_GLDIPEVDLVIQSSPPKDVESYIHR_4	0	1/Q9NR30	y21^3/0.01,b8-36/0.04	GLDIPEVDLVIQSSPPKDVESYIHR	4	light	1/Q9NR30	y	3	21
702.371	1340.7	90.5312	225622_GLDIPEVDLVIQSSPPKDVESYIHR_4	-1	9750	12286_GLDIPEVDLVIQSSPPKDVESYIHR_4	0	1/Q9NR30	y11/0.00	GLDIPEVDLVIQSSPPKDVESYIHR	4	light	1/Q9NR30	y	1	11
702.371	670.852	90.5312	225606_GLDIPEVDLVIQSSPPKDVESYIHR_4	-1	6084.2	12286_GLDIPEVDLVIQSSPPKDVESYIHR_4	0	1/Q9NR30	y11^2/0.01	GLDIPEVDLVIQSSPPKDVESYIHR	4	light	1/Q9NR30	y	2	11
702.371	1018.5	90.5312	225616_GLDIPEVDLVIQSSPPKDVESYIHR_4	-1	5937.5	12286_GLDIPEVDLVIQSSPPKDVESYIHR_4	0	1/Q9NR30	y8/0.00	GLDIPEVDLVIQSSPPKDVESYIHR	4	light	1/Q9NR30	y	1	8
702.371	1243.64	90.5312	225621_GLDIPEVDLVIQSSPPKDVESYIHR_4	-1	5888.5	12286_GLDIPEVDLVIQSSPPKDVESYIHR_4	0	1/Q9NR30	y10/0.01,y22-35^2/0.01	GLDIPEVDLVIQSSPPKDVESYIHR	4	light	1/Q9NR30	y	1	10
702.371	554.298	90.5312	225604_GLDIPEVDLVIQSSPPKDVESYIHR_4	-1	5000.1	12286_GLDIPEVDLVIQSSPPKDVESYIHR_4	0	1/Q9NR30	b16^3/-0.01	GLDIPEVDLVIQSSPPKDVESYIHR	4	light	1/Q9NR30	b	3	16
610.856	703.414	89.6	250627_GVTFLFPIQAK_2	-1	10000	13640_GVTFLFPIQAK_2	0	1/Q9NR30	y6/0.00	GVTFLFPIQAK	2	light	1/Q9NR30	y	1	6
610.856	556.345	89.6	250623_GVTFLFPIQAK_2	-1	9399.8	13640_GVTFLFPIQAK_2	0	1/Q9NR30	y5/0.00	GVTFLFPIQAK	2	light	1/Q9NR30	y	1	5
610.856	816.498	89.6	250628_GVTFLFPIQAK_2	-1	6057.8	13640_GVTFLFPIQAK_2	0	1/Q9NR30	y7/0.01	GVTFLFPIQAK	2	light	1/Q9NR30	y	1	7
610.856	963.566	89.6	250629_GVTFLFPIQAK_2	-1	3100.4	13640_GVTFLFPIQAK_2	0	1/Q9NR30	y8/0.01	GVTFLFPIQAK	2	light	1/Q9NR30	y	1	8
610.856	1064.61	89.6	250630_GVTFLFPIQAK_2	-1	1874.9	13640_GVTFLFPIQAK_2	0	1/Q9NR30	y9/0.01	GVTFLFPIQAK	2	light	1/Q9NR30	y	1	9
610.856	387.213	89.6	250617_GVTFLFPIQAK_2	-1	1326.9	13640_GVTFLFPIQAK_2	0	1/Q9NR30	b4-18/0.00	GVTFLFPIQAK	2	light	1/Q9NR30	b-18	1	4
564.337	858.493	48.9	290900_IGVPSATEIIK_2	-1	10000	15698_IGVPSATEIIK_2	0	1/Q9NR30	y8/0.01	IGVPSATEIIK	2	light	1/Q9NR30	y	1	8
564.337	429.75	48.9	290892_IGVPSATEIIK_2	-1	3734.3	15698_IGVPSATEIIK_2	0	1/Q9NR30	y8^2/0.00	IGVPSATEIIK	2	light	1/Q9NR30	y	2	8
564.337	761.44	48.9	290897_IGVPSATEIIK_2	-1	2524.1	15698_IGVPSATEIIK_2	0	1/Q9NR30	y7/0.01	IGVPSATEIIK	2	light	1/Q9NR30	y	1	7
564.337	1014.58	48.9	290902_IGVPSATEIIK_2	-1	1397.3	15698_IGVPSATEIIK_2	0	1/Q9NR30	y10/0.01	IGVPSATEIIK	2	light	1/Q9NR30	y	1	10
564.337	674.408	48.9	290895_IGVPSATEIIK_2	-1	1235.4	15698_IGVPSATEIIK_2	0	1/Q9NR30	y6/0.01	IGVPSATEIIK	2	light	1/Q9NR30	y	1	6
564.337	603.371	48.9	290894_IGVPSATEIIK_2	-1	543.7	15698_IGVPSATEIIK_2	0	1/Q9NR30	y5/-0.01	IGVPSATEIIK	2	light	1/Q9NR30	y	1	5
991.484	1202.63	90.4372	407544_LGVC(UniMod:39)FDVPTASVTEIQEK_2	-1	10000	21455_LGVC(UniMod:39)FDVPTASVTEIQEK_2	0	1/Q9NR30	y11/0.03	LGVC(UniMod:39)FDVPTASVTEIQEK	2	light	1/Q9NR30	y	1	11
991.484	747.388	90.4372	407541_LGVC(UniMod:39)FDVPTASVTEIQEK_2	-1	1737	21455_LGVC(UniMod:39)FDVPTASVTEIQEK_2	0	1/Q9NR30	y6/0.02	LGVC(UniMod:39)FDVPTASVTEIQEK	2	light	1/Q9NR30	y	1	6
991.484	1105.57	90.4372	407543_LGVC(UniMod:39)FDVPTASVTEIQEK_2	-1	1240.7	21455_LGVC(UniMod:39)FDVPTASVTEIQEK_2	0	1/Q9NR30	y10/0.01	LGVC(UniMod:39)FDVPTASVTEIQEK	2	light	1/Q9NR30	y	1	10
991.484	1301.69	90.4372	407545_LGVC(UniMod:39)FDVPTASVTEIQEK_2	-1	1240.7	21455_LGVC(UniMod:39)FDVPTASVTEIQEK_2	0	1/Q9NR30	y12/0.03	LGVC(UniMod:39)FDVPTASVTEIQEK	2	light	1/Q9NR30	y	1	12
991.484	664.273	90.4372	407540_LGVC(UniMod:39)FDVPTASVTEIQEK_2	-1	811.2	21455_LGVC(UniMod:39)FDVPTASVTEIQEK_2	0	1/Q9NR30	b6-17/0.05	LGVC(UniMod:39)FDVPTASVTEIQEK	2	light	1/Q9NR30	b-17	1	6
991.484	517.298	90.4372	407539_LGVC(UniMod:39)FDVPTASVTEIQEK_2	-1	744.4	21455_LGVC(UniMod:39)FDVPTASVTEIQEK_2	0	1/Q9NR30	y4/0.01	LGVC(UniMod:39)FDVPTASVTEIQEK	2	light	1/Q9NR30	y	1	4
666.013	797.415	50.2388	574817_RWQLSVATEQPELEGPR_3	-1	10000	30206_RWQLSVATEQPELEGPR_3	0	1/Q9NR30	y7/0.01	RWQLSVATEQPELEGPR	3	light	1/Q9NR30	y	1	7
666.013	841.468	50.2388	574819_RWQLSVATEQPELEGPR_3	-1	3819.8	30206_RWQLSVATEQPELEGPR_3	0	1/Q9NR30	b7/0.00	RWQLSVATEQPELEGPR	3	light	1/Q9NR30	b	1	7
666.013	924.516	50.2388	574821_RWQLSVATEQPELEGPR_3	-1	2838.3	30206_RWQLSVATEQPELEGPR_3	0	1/Q9NR30	b8-18/0.01	RWQLSVATEQPELEGPR	3	light	1/Q9NR30	b-18	1	8
666.013	1071.56	50.2388	574825_RWQLSVATEQPELEGPR_3	-1	2546.8	30206_RWQLSVATEQPELEGPR_3	0	1/Q9NR30	b9/0.00	RWQLSVATEQPELEGPR	3	light	1/Q9NR30	b	1	9
666.013	770.431	50.2388	574815_RWQLSVATEQPELEGPR_3	-1	2288.9	30206_RWQLSVATEQPELEGPR_3	0	1/Q9NR30	b6/-0.00	RWQLSVATEQPELEGPR	3	light	1/Q9NR30	b	1	6
666.013	1054.52	50.2388	574824_RWQLSVATEQPELEGPR_3	-1	1957.4	30206_RWQLSVATEQPELEGPR_3	0	1/Q9NR30	y9/-0.00,b9-17/-0.02	RWQLSVATEQPELEGPR	3	light	1/Q9NR30	y	1	9
633.361	599.376	102.8	645995_TFSFAIPLIEK_2	-1	10000	34023_TFSFAIPLIEK_2	0	1/Q9NR30	y5/0.00	TFSFAIPLIEK	2	light	1/Q9NR30	y	1	5
633.361	1017.6	102.8	645999_TFSFAIPLIEK_2	-1	9820.6	34023_TFSFAIPLIEK_2	0	1/Q9NR30	y9/0.01	TFSFAIPLIEK	2	light	1/Q9NR30	y	1	9
633.361	783.497	102.8	645997_TFSFAIPLIEK_2	-1	3939	34023_TFSFAIPLIEK_2	0	1/Q9NR30	y7/0.01	TFSFAIPLIEK	2	light	1/Q9NR30	y	1	7
633.361	712.46	102.8	645996_TFSFAIPLIEK_2	-1	2832.3	34023_TFSFAIPLIEK_2	0	1/Q9NR30	y6/0.01	TFSFAIPLIEK	2	light	1/Q9NR30	y	1	6
633.361	930.566	102.8	645998_TFSFAIPLIEK_2	-1	2615	34023_TFSFAIPLIEK_2	0	1/Q9NR30	y8/0.01	TFSFAIPLIEK	2	light	1/Q9NR30	y	1	8
633.361	502.324	102.8	645993_TFSFAIPLIEK_2	-1	661	34023_TFSFAIPLIEK_2	0	1/Q9NR30	y4/-0.01	TFSFAIPLIEK	2	light	1/Q9NR30	y	1	4
657.34	754.373	48.2801	134186_EIFGLYGQTTGK_2	-1	10000	7372_EIFGLYGQTTGK_2	0	1/Q9NR31	y7/0.01	EIFGLYGQTTGK	2	light	1/Q9NR31	y	1	7
657.34	1071.55	48.2801	134192_EIFGLYGQTTGK_2	-1	7283.3	7372_EIFGLYGQTTGK_2	0	1/Q9NR31	y10/0.02	EIFGLYGQTTGK	2	light	1/Q9NR31	y	1	10
657.34	924.479	48.2801	134190_EIFGLYGQTTGK_2	-1	6394.8	7372_EIFGLYGQTTGK_2	0	1/Q9NR31	y9/0.01	EIFGLYGQTTGK	2	light	1/Q9NR31	y	1	9
657.34	591.31	48.2801	134184_EIFGLYGQTTGK_2	-1	5877.6	7372_EIFGLYGQTTGK_2	0	1/Q9NR31	y6/0.00	EIFGLYGQTTGK	2	light	1/Q9NR31	y	1	6
657.34	429.224	48.2801	134175_EIFGLYGQTTGK_2	-1	2432.6	7372_EIFGLYGQTTGK_2	0	1/Q9NR31	b4-18/0.00	EIFGLYGQTTGK	2	light	1/Q9NR31	b-18	1	4
657.34	867.457	48.2801	134187_EIFGLYGQTTGK_2	-1	2352.5	7372_EIFGLYGQTTGK_2	0	1/Q9NR31	y8/0.01	EIFGLYGQTTGK	2	light	1/Q9NR31	y	1	8
638.31	923.451	113.421	143265_ELNARPMEVFMC(UniMod:39)SVLK_3	-1	10000	7851_ELNARPMEVFMC(UniMod:39)SVLK_3	0	1/Q9NR31	b8-18/0.01	ELNARPMEVFMC(UniMod:39)SVLK	3	light	1/Q9NR31	b-18	1	8
638.31	726.335	113.421	143260_ELNARPMEVFMC(UniMod:39)SVLK_3	-1	8863	7851_ELNARPMEVFMC(UniMod:39)SVLK_3	0	1/Q9NR31	y6/0.01	ELNARPMEVFMC(UniMod:39)SVLK	3	light	1/Q9NR31	y	1	6
638.31	873.403	113.421	143264_ELNARPMEVFMC(UniMod:39)SVLK_3	-1	8221.6	7851_ELNARPMEVFMC(UniMod:39)SVLK_3	0	1/Q9NR31	y7/0.01	ELNARPMEVFMC(UniMod:39)SVLK	3	light	1/Q9NR31	y	1	7
638.31	595.294	113.421	143258_ELNARPMEVFMC(UniMod:39)SVLK_3	-1	8008.5	7851_ELNARPMEVFMC(UniMod:39)SVLK_3	0	1/Q9NR31	y5/0.01,y15^3/0.00	ELNARPMEVFMC(UniMod:39)SVLK	3	light	1/Q9NR31	y	1	5
638.31	566.315	113.421	143256_ELNARPMEVFMC(UniMod:39)SVLK_3	-1	4956.3	7851_ELNARPMEVFMC(UniMod:39)SVLK_3	0	1/Q9NR31	b5-18/0.00	ELNARPMEVFMC(UniMod:39)SVLK	3	light	1/Q9NR31	b-18	1	5
638.31	1022.52	113.421	143269_ELNARPMEVFMC(UniMod:39)SVLK_3	-1	4373.2	7851_ELNARPMEVFMC(UniMod:39)SVLK_3	0	1/Q9NR31	b9-18/0.01	ELNARPMEVFMC(UniMod:39)SVLK	3	light	1/Q9NR31	b-18	1	9
923.71	982.47	92.62	406188_LGQHVPTLHPTSEELTIAGMTFTTFDLGGHEQAR_4	-1	10000	21385_LGQHVPTLHPTSEELTIAGMTFTTFDLGGHEQAR_4	0	1/Q9NR31	y9/0.02,b19-18^2/-0.03	LGQHVPTLHPTSEELTIAGMTFTTFDLGGHEQAR	4	light	1/Q9NR31	y	1	9
923.71	535.299	92.62	406171_LGQHVPTLHPTSEELTIAGMTFTTFDLGGHEQAR_4	-1	9523.5	21385_LGQHVPTLHPTSEELTIAGMTFTTFDLGGHEQAR_4	0	1/Q9NR31	b5/0.00,b15-36^3/0.02	LGQHVPTLHPTSEELTIAGMTFTTFDLGGHEQAR	4	light	1/Q9NR31	b	1	5
923.71	1230.59	92.62	406191_LGQHVPTLHPTSEELTIAGMTFTTFDLGGHEQAR_4	-1	9052.7	21385_LGQHVPTLHPTSEELTIAGMTFTTFDLGGHEQAR_4	0	1/Q9NR31	y11/0.01	LGQHVPTLHPTSEELTIAGMTFTTFDLGGHEQAR	4	light	1/Q9NR31	y	1	11
923.71	867.443	92.62	406185_LGQHVPTLHPTSEELTIAGMTFTTFDLGGHEQAR_4	-1	7372.7	21385_LGQHVPTLHPTSEELTIAGMTFTTFDLGGHEQAR_4	0	1/Q9NR31	y8/0.00	LGQHVPTLHPTSEELTIAGMTFTTFDLGGHEQAR	4	light	1/Q9NR31	y	1	8
923.71	1331.63	92.62	406193_LGQHVPTLHPTSEELTIAGMTFTTFDLGGHEQAR_4	-1	7301.8	21385_LGQHVPTLHPTSEELTIAGMTFTTFDLGGHEQAR_4	0	1/Q9NR31	y12/0.02	LGQHVPTLHPTSEELTIAGMTFTTFDLGGHEQAR	4	light	1/Q9NR31	y	1	12
923.71	754.359	92.62	406179_LGQHVPTLHPTSEELTIAGMTFTTFDLGGHEQAR_4	-1	7142.2	21385_LGQHVPTLHPTSEELTIAGMTFTTFDLGGHEQAR_4	0	1/Q9NR31	y7/0.01,y28-46^4/-0.01	LGQHVPTLHPTSEELTIAGMTFTTFDLGGHEQAR	4	light	1/Q9NR31	y	1	7
739.169	754.359	92.6	406208_LGQHVPTLHPTSEELTIAGMTFTTFDLGGHEQAR_5	-1	10000	21386_LGQHVPTLHPTSEELTIAGMTFTTFDLGGHEQAR_5	0	1/Q9NR31	y7/0.01,y28-46^4/-0.01	LGQHVPTLHPTSEELTIAGMTFTTFDLGGHEQAR	5	light	1/Q9NR31	y	1	7
739.169	982.47	92.6	406218_LGQHVPTLHPTSEELTIAGMTFTTFDLGGHEQAR_5	-1	7507.4	21386_LGQHVPTLHPTSEELTIAGMTFTTFDLGGHEQAR_5	0	1/Q9NR31	y9/0.01,b19-18^2/-0.03	LGQHVPTLHPTSEELTIAGMTFTTFDLGGHEQAR	5	light	1/Q9NR31	y	1	9
739.169	867.443	92.6	406214_LGQHVPTLHPTSEELTIAGMTFTTFDLGGHEQAR_5	-1	7403.3	21386_LGQHVPTLHPTSEELTIAGMTFTTFDLGGHEQAR_5	0	1/Q9NR31	y8/0.01	LGQHVPTLHPTSEELTIAGMTFTTFDLGGHEQAR	5	light	1/Q9NR31	y	1	8
739.169	861.949	92.6	406213_LGQHVPTLHPTSEELTIAGMTFTTFDLGGHEQAR_5	-1	6834.2	21386_LGQHVPTLHPTSEELTIAGMTFTTFDLGGHEQAR_5	0	1/Q9NR31	b16-18^2/0.01	LGQHVPTLHPTSEELTIAGMTFTTFDLGGHEQAR	5	light	1/Q9NR31	b-18	2	16
739.169	535.299	92.6	406200_LGQHVPTLHPTSEELTIAGMTFTTFDLGGHEQAR_5	-1	6472.8	21386_LGQHVPTLHPTSEELTIAGMTFTTFDLGGHEQAR_5	0	1/Q9NR31	b5/0.00,b15-36^3/0.02	LGQHVPTLHPTSEELTIAGMTFTTFDLGGHEQAR	5	light	1/Q9NR31	b	1	5
739.169	763.884	92.6	406209_LGQHVPTLHPTSEELTIAGMTFTTFDLGGHEQAR_5	-1	5716.8	21386_LGQHVPTLHPTSEELTIAGMTFTTFDLGGHEQAR_5	0	1/Q9NR31	b14^2/0.01,b29^4/0.01	LGQHVPTLHPTSEELTIAGMTFTTFDLGGHEQAR	5	light	1/Q9NR31	b	2	14
742.368	754.359	78.7	406232_LGQHVPTLHPTSEELTIAGM(UniMod:35)TFTTFDLGGHEQAR_5	-1	10000	21387_LGQHVPTLHPTSEELTIAGM(UniMod:35)TFTTFDLGGHEQAR_5	0	1/Q9NR31	y7/0.01	LGQHVPTLHPTSEELTIAGM(UniMod:35)TFTTFDLGGHEQAR	5	light	1/Q9NR31	y	1	7
742.368	982.47	78.7	406244_LGQHVPTLHPTSEELTIAGM(UniMod:35)TFTTFDLGGHEQAR_5	-1	8760.3	21387_LGQHVPTLHPTSEELTIAGM(UniMod:35)TFTTFDLGGHEQAR_5	0	1/Q9NR31	y9/0.01,b19-18^2/-0.03	LGQHVPTLHPTSEELTIAGM(UniMod:35)TFTTFDLGGHEQAR	5	light	1/Q9NR31	y	1	9
742.368	535.299	78.7	406226_LGQHVPTLHPTSEELTIAGM(UniMod:35)TFTTFDLGGHEQAR_5	-1	8026.8	21387_LGQHVPTLHPTSEELTIAGM(UniMod:35)TFTTFDLGGHEQAR_5	0	1/Q9NR31	b5/0.00,b15-36^3/0.02,y20-44^4/0.03	LGQHVPTLHPTSEELTIAGM(UniMod:35)TFTTFDLGGHEQAR	5	light	1/Q9NR31	b	1	5
742.368	867.443	78.7	406239_LGQHVPTLHPTSEELTIAGM(UniMod:35)TFTTFDLGGHEQAR_5	-1	7375.3	21387_LGQHVPTLHPTSEELTIAGM(UniMod:35)TFTTFDLGGHEQAR_5	0	1/Q9NR31	y8/0.01	LGQHVPTLHPTSEELTIAGM(UniMod:35)TFTTFDLGGHEQAR	5	light	1/Q9NR31	y	1	8
742.368	861.949	78.7	406238_LGQHVPTLHPTSEELTIAGM(UniMod:35)TFTTFDLGGHEQAR_5	-1	7096.5	21387_LGQHVPTLHPTSEELTIAGM(UniMod:35)TFTTFDLGGHEQAR_5	0	1/Q9NR31	b16-18^2/0.02,b32-18^4/0.04	LGQHVPTLHPTSEELTIAGM(UniMod:35)TFTTFDLGGHEQAR	5	light	1/Q9NR31	b-18	2	16
742.368	1129.54	78.7	406248_LGQHVPTLHPTSEELTIAGM(UniMod:35)TFTTFDLGGHEQAR_5	-1	6185.3	21387_LGQHVPTLHPTSEELTIAGM(UniMod:35)TFTTFDLGGHEQAR_5	0	1/Q9NR31	y10/0.02	LGQHVPTLHPTSEELTIAGM(UniMod:35)TFTTFDLGGHEQAR	5	light	1/Q9NR31	y	1	10
755.038	1208.52	127.5	524797_NYLPAINGIVFLVDC(UniMod:39)ADHSR_3	-1	10000	27895_NYLPAINGIVFLVDC(UniMod:39)ADHSR_3	0	1/Q9NR31	y10/0.02	NYLPAINGIVFLVDC(UniMod:39)ADHSR	3	light	1/Q9NR31	y	1	10
755.038	1307.59	127.5	524798_NYLPAINGIVFLVDC(UniMod:39)ADHSR_3	-1	8331.9	27895_NYLPAINGIVFLVDC(UniMod:39)ADHSR_3	0	1/Q9NR31	y11/0.02	NYLPAINGIVFLVDC(UniMod:39)ADHSR	3	light	1/Q9NR31	y	1	11
755.038	948.366	127.5	524795_NYLPAINGIVFLVDC(UniMod:39)ADHSR_3	-1	6335.1	27895_NYLPAINGIVFLVDC(UniMod:39)ADHSR_3	0	1/Q9NR31	y8/0.01	NYLPAINGIVFLVDC(UniMod:39)ADHSR	3	light	1/Q9NR31	y	1	8
755.038	849.298	127.5	524794_NYLPAINGIVFLVDC(UniMod:39)ADHSR_3	-1	5984.7	27895_NYLPAINGIVFLVDC(UniMod:39)ADHSR_3	0	1/Q9NR31	y7/0.01	NYLPAINGIVFLVDC(UniMod:39)ADHSR	3	light	1/Q9NR31	y	1	7
755.038	1061.45	127.5	524796_NYLPAINGIVFLVDC(UniMod:39)ADHSR_3	-1	5532.8	27895_NYLPAINGIVFLVDC(UniMod:39)ADHSR_3	0	1/Q9NR31	y9/0.01	NYLPAINGIVFLVDC(UniMod:39)ADHSR	3	light	1/Q9NR31	y	1	9
755.038	1477.69	127.5	524800_NYLPAINGIVFLVDC(UniMod:39)ADHSR_3	-1	5127.8	27895_NYLPAINGIVFLVDC(UniMod:39)ADHSR_3	0	1/Q9NR31	y13/0.02	NYLPAINGIVFLVDC(UniMod:39)ADHSR	3	light	1/Q9NR31	y	1	13
446.717	676.351	-32.5021	638432_TDAISEEK_2	-1	10000	33627_TDAISEEK_2	0	1/Q9NR31	y6/-0.00	TDAISEEK	2	light	1/Q9NR31	y	1	6
446.717	492.23	-32.5021	638429_TDAISEEK_2	-1	5891.7	33627_TDAISEEK_2	0	1/Q9NR31	y4/0.00	TDAISEEK	2	light	1/Q9NR31	y	1	4
446.717	791.378	-32.5021	638433_TDAISEEK_2	-1	4032.7	33627_TDAISEEK_2	0	1/Q9NR31	y7/0.01	TDAISEEK	2	light	1/Q9NR31	y	1	7
446.717	605.314	-32.5021	638430_TDAISEEK_2	-1	3751.5	33627_TDAISEEK_2	0	1/Q9NR31	y5/0.00	TDAISEEK	2	light	1/Q9NR31	y	1	5
446.717	387.198	-32.5021	638428_TDAISEEK_2	-1	1076	33627_TDAISEEK_2	0	1/Q9NR31	y3-18/0.00,y7-18^2/0.00	TDAISEEK	2	light	1/Q9NR31	y-18	1	3
446.717	658.351	-32.5021	638431_TDAISEEK_2	-1	562.5	33627_TDAISEEK_2	0	1/Q9NR31	y6-18/-0.01	TDAISEEK	2	light	1/Q9NR31	y-18	1	6
833.124	867.566	127.385	698113_VELNALMTDETISNVPILILGNK_3	-1	10000	36788_VELNALMTDETISNVPILILGNK_3	0	1/Q9NR31	y8/0.00	VELNALMTDETISNVPILILGNK	3	light	1/Q9NR31	y	1	8
833.124	1199.57	127.385	698118_VELNALMTDETISNVPILILGNK_3	-1	4352.1	36788_VELNALMTDETISNVPILILGNK_3	0	1/Q9NR31	b11-18/-0.00	VELNALMTDETISNVPILILGNK	3	light	1/Q9NR31	b-18	1	11
833.124	431.261	127.385	698108_VELNALMTDETISNVPILILGNK_3	-1	3684.3	36788_VELNALMTDETISNVPILILGNK_3	0	1/Q9NR31	y4/-0.00	VELNALMTDETISNVPILILGNK	3	light	1/Q9NR31	y	1	4
833.124	1167.71	127.385	698117_VELNALMTDETISNVPILILGNK_3	-1	3157.9	36788_VELNALMTDETISNVPILILGNK_3	0	1/Q9NR31	y11/0.00	VELNALMTDETISNVPILILGNK	3	light	1/Q9NR31	y	1	11
833.124	657.429	127.385	698111_VELNALMTDETISNVPILILGNK_3	-1	2919.8	36788_VELNALMTDETISNVPILILGNK_3	0	1/Q9NR31	y6/0.04	VELNALMTDETISNVPILILGNK	3	light	1/Q9NR31	y	1	6
833.124	623.366	127.385	698110_VELNALMTDETISNVPILILGNK_3	-1	2641	36788_VELNALMTDETISNVPILILGNK_3	0	1/Q9NR31	b6-17/-0.04	VELNALMTDETISNVPILILGNK	3	light	1/Q9NR31	b-17	1	6
838.456	867.566	113.487	698133_VELNALM(UniMod:35)TDETISNVPILILGNK_3	-1	10000	36789_VELNALM(UniMod:35)TDETISNVPILILGNK_3	0	1/Q9NR31	y8/0.01	VELNALM(UniMod:35)TDETISNVPILILGNK	3	light	1/Q9NR31	y	1	8
838.456	1167.71	113.487	698139_VELNALM(UniMod:35)TDETISNVPILILGNK_3	-1	2259.4	36789_VELNALM(UniMod:35)TDETISNVPILILGNK_3	0	1/Q9NR31	y11/0.04	VELNALM(UniMod:35)TDETISNVPILILGNK	3	light	1/Q9NR31	y	1	11
838.456	1215.57	113.487	698141_VELNALM(UniMod:35)TDETISNVPILILGNK_3	-1	2071.1	36789_VELNALM(UniMod:35)TDETISNVPILILGNK_3	0	1/Q9NR31	b11-18/0.02	VELNALM(UniMod:35)TDETISNVPILILGNK	3	light	1/Q9NR31	b-18	1	11
838.456	431.261	113.487	698121_VELNALM(UniMod:35)TDETISNVPILILGNK_3	-1	1954.2	36789_VELNALM(UniMod:35)TDETISNVPILILGNK_3	0	1/Q9NR31	y4/-0.00	VELNALM(UniMod:35)TDETISNVPILILGNK	3	light	1/Q9NR31	y	1	4
838.456	657.429	113.487	698127_VELNALM(UniMod:35)TDETISNVPILILGNK_3	-1	1611.2	36789_VELNALM(UniMod:35)TDETISNVPILILGNK_3	0	1/Q9NR31	y6/0.00	VELNALM(UniMod:35)TDETISNVPILILGNK	3	light	1/Q9NR31	y	1	6
838.456	770.402	113.487	698130_VELNALM(UniMod:35)TDETISNVPILILGNK_3	-1	1372.9	36789_VELNALM(UniMod:35)TDETISNVPILILGNK_3	0	1/Q9NR31	b7-17/0.05	VELNALM(UniMod:35)TDETISNVPILILGNK	3	light	1/Q9NR31	b-17	1	7
961.195	1251.78	122.3	698152_VELNALMTDETISNVPILILGNKIDR_3	-1	10000	36790_VELNALMTDETISNVPILILGNKIDR_3	0	1/Q9NR31	y11/0.02	VELNALMTDETISNVPILILGNKIDR	3	light	1/Q9NR31	y	1	11
961.195	1551.92	122.3	698156_VELNALMTDETISNVPILILGNKIDR_3	-1	2994	36790_VELNALMTDETISNVPILILGNKIDR_3	0	1/Q9NR31	y14/0.03	VELNALMTDETISNVPILILGNKIDR	3	light	1/Q9NR31	y	1	14
961.195	815.473	122.3	698146_VELNALMTDETISNVPILILGNKIDR_3	-1	1711.2	36790_VELNALMTDETISNVPILILGNKIDR_3	0	1/Q9NR31	y7/0.01,y15-35^2/-0.01,b23-35^3/0.04	VELNALMTDETISNVPILILGNKIDR	3	light	1/Q9NR31	y	1	7
961.195	527.282	122.3	698143_VELNALMTDETISNVPILILGNKIDR_3	-1	1342.3	36790_VELNALMTDETISNVPILILGNKIDR_3	0	1/Q9NR31	b5/-0.00	VELNALMTDETISNVPILILGNKIDR	3	light	1/Q9NR31	b	1	5
961.195	702.389	122.3	698145_VELNALMTDETISNVPILILGNKIDR_3	-1	1225.2	36790_VELNALMTDETISNVPILILGNKIDR_3	0	1/Q9NR31	y6/0.01	VELNALMTDETISNVPILILGNKIDR	3	light	1/Q9NR31	y	1	6
961.195	928.557	122.3	698147_VELNALMTDETISNVPILILGNKIDR_3	-1	1176.7	36790_VELNALMTDETISNVPILILGNKIDR_3	0	1/Q9NR31	y8/0.01	VELNALMTDETISNVPILILGNKIDR	3	light	1/Q9NR31	y	1	8
462.727	678.325	61.1	755987_WLSQYID_2	-1	10000	39899_WLSQYID_2	0	1/Q9NR31	b5/0.00	WLSQYID	2	light	1/Q9NR31	b	1	5
462.727	660.325	61.1	755985_WLSQYID_2	-1	3556.3	39899_WLSQYID_2	0	1/Q9NR31	b5-18/0.00	WLSQYID	2	light	1/Q9NR31	b-18	1	5
462.727	515.261	61.1	755983_WLSQYID_2	-1	3521.3	39899_WLSQYID_2	0	1/Q9NR31	b4/0.00	WLSQYID	2	light	1/Q9NR31	b	1	4
462.727	497.261	61.1	755982_WLSQYID_2	-1	2615.4	39899_WLSQYID_2	0	1/Q9NR31	b4-18/0.00	WLSQYID	2	light	1/Q9NR31	b-18	1	4
462.727	661.325	61.1	755986_WLSQYID_2	-1	1630	39899_WLSQYID_2	0	1/Q9NR31	b5-17/0.01	WLSQYID	2	light	1/Q9NR31	b-17	1	5
462.727	791.409	61.1	755989_WLSQYID_2	-1	1266.7	39899_WLSQYID_2	0	1/Q9NR31	b6/0.01	WLSQYID	2	light	1/Q9NR31	b	1	6
619.289	712.3	34	240346_GRPMVISSGMQSMDTMK_3	-1	10000	13083_GRPMVISSGMQSMDTMK_3	0	1/Q9NR45	y6/0.00	GRPMVISSGMQSMDTMK	3	light	1/Q9NR45	y	1	6
619.289	541.292	34	240342_GRPMVISSGMQSMDTMK_3	-1	8944.2	13083_GRPMVISSGMQSMDTMK_3	0	1/Q9NR45	b5/0.00	GRPMVISSGMQSMDTMK	3	light	1/Q9NR45	b	1	5
619.289	885.461	34	240354_GRPMVISSGMQSMDTMK_3	-1	7768.1	13083_GRPMVISSGMQSMDTMK_3	0	1/Q9NR45	b9/0.00	GRPMVISSGMQSMDTMK	3	light	1/Q9NR45	b	1	9
619.289	840.359	34	240353_GRPMVISSGMQSMDTMK_3	-1	5387.9	13083_GRPMVISSGMQSMDTMK_3	0	1/Q9NR45	y7/0.00	GRPMVISSGMQSMDTMK	3	light	1/Q9NR45	y	1	7
619.289	823.359	34	240351_GRPMVISSGMQSMDTMK_3	-1	4578.3	13083_GRPMVISSGMQSMDTMK_3	0	1/Q9NR45	y7-17/0.01	GRPMVISSGMQSMDTMK	3	light	1/Q9NR45	y-17	1	7
619.289	654.376	34	240344_GRPMVISSGMQSMDTMK_3	-1	4453.6	13083_GRPMVISSGMQSMDTMK_3	0	1/Q9NR45	b6/0.00	GRPMVISSGMQSMDTMK	3	light	1/Q9NR45	b	1	6
933.963	983.552	64.5	240853_GSDHSASLEPGELAELVR_2	-1	10000	13109_GSDHSASLEPGELAELVR_2	0	1/Q9NR45	y9/0.01	GSDHSASLEPGELAELVR	2	light	1/Q9NR45	y	1	9
933.963	1312.71	64.5	240859_GSDHSASLEPGELAELVR_2	-1	4093.9	13109_GSDHSASLEPGELAELVR_2	0	1/Q9NR45	y12/0.01	GSDHSASLEPGELAELVR	2	light	1/Q9NR45	y	1	12
933.963	1470.78	64.5	240862_GSDHSASLEPGELAELVR_2	-1	3636.6	13109_GSDHSASLEPGELAELVR_2	0	1/Q9NR45	y14/0.01	GSDHSASLEPGELAELVR	2	light	1/Q9NR45	y	1	14
933.963	1383.75	64.5	240860_GSDHSASLEPGELAELVR_2	-1	3247.6	13109_GSDHSASLEPGELAELVR_2	0	1/Q9NR45	y13/0.02	GSDHSASLEPGELAELVR	2	light	1/Q9NR45	y	1	13
933.963	1112.59	64.5	240855_GSDHSASLEPGELAELVR_2	-1	3098.4	13109_GSDHSASLEPGELAELVR_2	0	1/Q9NR45	y10/0.01	GSDHSASLEPGELAELVR	2	light	1/Q9NR45	y	1	10
933.963	884.374	64.5	240850_GSDHSASLEPGELAELVR_2	-1	2262.2	13109_GSDHSASLEPGELAELVR_2	0	1/Q9NR45	b9/0.01	GSDHSASLEPGELAELVR	2	light	1/Q9NR45	b	1	9
622.978	983.552	64.5	240885_GSDHSASLEPGELAELVR_3	-1	10000	13110_GSDHSASLEPGELAELVR_3	0	1/Q9NR45	y9/0.01	GSDHSASLEPGELAELVR	3	light	1/Q9NR45	y	1	9
622.978	884.374	64.5	240882_GSDHSASLEPGELAELVR_3	-1	9724.5	13110_GSDHSASLEPGELAELVR_3	0	1/Q9NR45	b9/0.01	GSDHSASLEPGELAELVR	3	light	1/Q9NR45	b	1	9
622.978	587.351	64.5	240871_GSDHSASLEPGELAELVR_3	-1	8848.2	13110_GSDHSASLEPGELAELVR_3	0	1/Q9NR45	y5/0.00	GSDHSASLEPGELAELVR	3	light	1/Q9NR45	y	1	5
622.978	886.499	64.5	240883_GSDHSASLEPGELAELVR_3	-1	7241.5	13110_GSDHSASLEPGELAELVR_3	0	1/Q9NR45	y8/0.01	GSDHSASLEPGELAELVR	3	light	1/Q9NR45	y	1	8
622.978	700.435	64.5	240874_GSDHSASLEPGELAELVR_3	-1	5913.5	13110_GSDHSASLEPGELAELVR_3	0	1/Q9NR45	y6/0.00	GSDHSASLEPGELAELVR	3	light	1/Q9NR45	y	1	6
622.978	492.28	64.5	240866_GSDHSASLEPGELAELVR_3	-1	5197.9	13110_GSDHSASLEPGELAELVR_3	0	1/Q9NR45	y9^2/0.00	GSDHSASLEPGELAELVR	3	light	1/Q9NR45	y	2	9
467.485	587.351	64.5233	240897_GSDHSASLEPGELAELVR_4	-1	10000	13111_GSDHSASLEPGELAELVR_4	0	1/Q9NR45	y5/0.01	GSDHSASLEPGELAELVR	4	light	1/Q9NR45	y	1	5
467.485	516.314	64.5233	240893_GSDHSASLEPGELAELVR_4	-1	8471.2	13111_GSDHSASLEPGELAELVR_4	0	1/Q9NR45	y4/0.00	GSDHSASLEPGELAELVR	4	light	1/Q9NR45	y	1	4
467.485	884.374	64.5233	240907_GSDHSASLEPGELAELVR_4	-1	7826.8	13111_GSDHSASLEPGELAELVR_4	0	1/Q9NR45	b9/0.01	GSDHSASLEPGELAELVR	4	light	1/Q9NR45	b	1	9
467.485	755.332	64.5233	240902_GSDHSASLEPGELAELVR_4	-1	5299.8	13111_GSDHSASLEPGELAELVR_4	0	1/Q9NR45	b8/0.01	GSDHSASLEPGELAELVR	4	light	1/Q9NR45	b	1	8
467.485	700.435	64.5233	240900_GSDHSASLEPGELAELVR_4	-1	5264.7	13111_GSDHSASLEPGELAELVR_4	0	1/Q9NR45	y6/-0.00	GSDHSASLEPGELAELVR	4	light	1/Q9NR45	y	1	6
467.485	886.499	64.5233	240908_GSDHSASLEPGELAELVR_4	-1	4920.1	13111_GSDHSASLEPGELAELVR_4	0	1/Q9NR45	y8/0.01	GSDHSASLEPGELAELVR	4	light	1/Q9NR45	y	1	8
724.875	614.832	90.3	253706_GYPPEDIFNLVGK_2	-1	10000	13808_GYPPEDIFNLVGK_2	0	1/Q9NR45	y11^2/0.00,b11-17^2/0.04	GYPPEDIFNLVGK	2	light	1/Q9NR45	y	2	11
724.875	1131.6	90.3	253711_GYPPEDIFNLVGK_2	-1	3616.1	13808_GYPPEDIFNLVGK_2	0	1/Q9NR45	y10/0.01	GYPPEDIFNLVGK	2	light	1/Q9NR45	y	1	10
724.875	566.306	90.3	253705_GYPPEDIFNLVGK_2	-1	1686.7	13808_GYPPEDIFNLVGK_2	0	1/Q9NR45	y10^2/0.00	GYPPEDIFNLVGK	2	light	1/Q9NR45	y	2	10
724.875	1228.66	90.3	253712_GYPPEDIFNLVGK_2	-1	1404.4	13808_GYPPEDIFNLVGK_2	0	1/Q9NR45	y11/0.01	GYPPEDIFNLVGK	2	light	1/Q9NR45	y	1	11
724.875	1034.55	90.3	253710_GYPPEDIFNLVGK_2	-1	1126.4	13808_GYPPEDIFNLVGK_2	0	1/Q9NR45	y9/0.01	GYPPEDIFNLVGK	2	light	1/Q9NR45	y	1	9
724.875	905.509	90.3	253709_GYPPEDIFNLVGK_2	-1	1062.3	13808_GYPPEDIFNLVGK_2	0	1/Q9NR45	y8/0.00	GYPPEDIFNLVGK	2	light	1/Q9NR45	y	1	8
526.284	678.88	73.7	253722_GYPPEDIFNLVGKK_3	-1	10000	13809_GYPPEDIFNLVGKK_3	0	1/Q9NR45	y12^2/0.00	GYPPEDIFNLVGKK	3	light	1/Q9NR45	y	2	12
526.284	452.922	73.7	253716_GYPPEDIFNLVGKK_3	-1	2368.1	13809_GYPPEDIFNLVGKK_3	0	1/Q9NR45	y12^3/0.00	GYPPEDIFNLVGKK	3	light	1/Q9NR45	y	3	12
526.284	630.353	73.7	253719_GYPPEDIFNLVGKK_3	-1	2024.4	13809_GYPPEDIFNLVGKK_3	0	1/Q9NR45	y11^2/0.00	GYPPEDIFNLVGKK	3	light	1/Q9NR45	y	2	11
526.284	658.425	73.7	253721_GYPPEDIFNLVGKK_3	-1	1350.7	13809_GYPPEDIFNLVGKK_3	0	1/Q9NR45	y6/0.00	GYPPEDIFNLVGKK	3	light	1/Q9NR45	y	1	6
526.284	431.298	73.7	253714_GYPPEDIFNLVGKK_3	-1	1224.5	13809_GYPPEDIFNLVGKK_3	0	1/Q9NR45	y4/0.00	GYPPEDIFNLVGKK	3	light	1/Q9NR45	y	1	4
526.284	805.493	73.7	253723_GYPPEDIFNLVGKK_3	-1	1076.1	13809_GYPPEDIFNLVGKK_3	0	1/Q9NR45	y7/0.01	GYPPEDIFNLVGKK	3	light	1/Q9NR45	y	1	7
666.31	1081.47	-7.59155	262320_HLEFSHDQYR_2	-1	6676.7	14238_HLEFSHDQYR_2	0	1/Q9NR45	y8/0.01	HLEFSHDQYR	2	light	1/Q9NR45	y	1	8
666.31	1194.55	-7.59155	262321_HLEFSHDQYR_2	-1	2568.4	14238_HLEFSHDQYR_2	0	1/Q9NR45	y9/0.01	HLEFSHDQYR	2	light	1/Q9NR45	y	1	9
666.31	952.427	-7.59155	262318_HLEFSHDQYR_2	-1	2510.7	14238_HLEFSHDQYR_2	0	1/Q9NR45	y7/0.01	HLEFSHDQYR	2	light	1/Q9NR45	y	1	7
666.31	466.241	-7.59155	262312_HLEFSHDQYR_2	-1	1746.2	14238_HLEFSHDQYR_2	0	1/Q9NR45	y3/0.00	HLEFSHDQYR	2	light	1/Q9NR45	y	1	3
666.31	805.359	-7.59155	262316_HLEFSHDQYR_2	-1	1681.9	14238_HLEFSHDQYR_2	0	1/Q9NR45	y6/0.01	HLEFSHDQYR	2	light	1/Q9NR45	y	1	6
666.31	1063.47	-7.59155	262319_HLEFSHDQYR_2	-1	1176.3	14238_HLEFSHDQYR_2	0	1/Q9NR45	y8-18/0.02	HLEFSHDQYR	2	light	1/Q9NR45	y-18	1	8
444.542	581.268	-7.59155	262332_HLEFSHDQYR_3	-1	4165.5	14239_HLEFSHDQYR_3	0	1/Q9NR45	y4/-0.00	HLEFSHDQYR	3	light	1/Q9NR45	y	1	4
444.542	466.241	-7.59155	262326_HLEFSHDQYR_3	-1	2017.9	14239_HLEFSHDQYR_3	0	1/Q9NR45	y3/0.00	HLEFSHDQYR	3	light	1/Q9NR45	y	1	3
444.542	597.781	-7.59155	262334_HLEFSHDQYR_3	-1	1348.7	14239_HLEFSHDQYR_3	0	1/Q9NR45	y9^2/-0.00	HLEFSHDQYR	3	light	1/Q9NR45	y	2	9
444.542	805.359	-7.59155	262338_HLEFSHDQYR_3	-1	1224.5	14239_HLEFSHDQYR_3	0	1/Q9NR45	y6/0.00	HLEFSHDQYR	3	light	1/Q9NR45	y	1	6
444.542	718.327	-7.59155	262336_HLEFSHDQYR_3	-1	1166.6	14239_HLEFSHDQYR_3	0	1/Q9NR45	y5/0.00	HLEFSHDQYR	3	light	1/Q9NR45	y	1	5
444.542	596.293	-7.59155	262333_HLEFSHDQYR_3	-1	833.7	14239_HLEFSHDQYR_3	0	1/Q9NR45	b5-18/0.00	HLEFSHDQYR	3	light	1/Q9NR45	b-18	1	5
831.446	1051.55	98.4621	308837_IPEGTILTMDMLTVK_2	-1	10000	16655_IPEGTILTMDMLTVK_2	0	1/Q9NR45	y9/0.03	IPEGTILTMDMLTVK	2	light	1/Q9NR45	y	1	9
831.446	938.469	98.4621	308836_IPEGTILTMDMLTVK_2	-1	8047.8	16655_IPEGTILTMDMLTVK_2	0	1/Q9NR45	y8/0.02,b9-18/-0.01	IPEGTILTMDMLTVK	2	light	1/Q9NR45	y	1	8
831.446	1322.71	98.4621	308842_IPEGTILTMDMLTVK_2	-1	5179.4	16655_IPEGTILTMDMLTVK_2	0	1/Q9NR45	y12/0.02	IPEGTILTMDMLTVK	2	light	1/Q9NR45	y	1	12
831.446	1451.75	98.4621	308845_IPEGTILTMDMLTVK_2	-1	5179.3	16655_IPEGTILTMDMLTVK_2	0	1/Q9NR45	y13/0.02	IPEGTILTMDMLTVK	2	light	1/Q9NR45	y	1	13
831.446	1164.64	98.4621	308838_IPEGTILTMDMLTVK_2	-1	4788	16655_IPEGTILTMDMLTVK_2	0	1/Q9NR45	y10/0.01	IPEGTILTMDMLTVK	2	light	1/Q9NR45	y	1	10
831.446	498.256	98.4621	308826_IPEGTILTMDMLTVK_2	-1	4596.8	16655_IPEGTILTMDMLTVK_2	0	1/Q9NR45	b5/0.00	IPEGTILTMDMLTVK	2	light	1/Q9NR45	b	1	5
923.172	1091.6	120.3	398274_LFPDIPIGYSGHETGIAISVAAVALGAK_3	-1	9226.4	20959_LFPDIPIGYSGHETGIAISVAAVALGAK_3	0	1/Q9NR45	y23^2/0.01,a22^2/0.03	LFPDIPIGYSGHETGIAISVAAVALGAK	3	light	1/Q9NR45	y	2	23
923.172	886.536	120.3	398268_LFPDIPIGYSGHETGIAISVAAVALGAK_3	-1	6027.2	20959_LFPDIPIGYSGHETGIAISVAAVALGAK_3	0	1/Q9NR45	y10/0.01	LFPDIPIGYSGHETGIAISVAAVALGAK	3	light	1/Q9NR45	y	1	10
923.172	1070.66	120.3	398271_LFPDIPIGYSGHETGIAISVAAVALGAK_3	-1	4629.1	20959_LFPDIPIGYSGHETGIAISVAAVALGAK_3	0	1/Q9NR45	y12/0.01	LFPDIPIGYSGHETGIAISVAAVALGAK	3	light	1/Q9NR45	y	1	12
923.172	1254.18	120.3	398276_LFPDIPIGYSGHETGIAISVAAVALGAK_3	-1	4059.9	20959_LFPDIPIGYSGHETGIAISVAAVALGAK_3	0	1/Q9NR45	y26^2/0.02	LFPDIPIGYSGHETGIAISVAAVALGAK	3	light	1/Q9NR45	y	2	26
923.172	700.435	120.3	398266_LFPDIPIGYSGHETGIAISVAAVALGAK_3	-1	3979	20959_LFPDIPIGYSGHETGIAISVAAVALGAK_3	0	1/Q9NR45	y8/0.01	LFPDIPIGYSGHETGIAISVAAVALGAK	3	light	1/Q9NR45	y	1	8
923.172	459.293	120.3	398262_LFPDIPIGYSGHETGIAISVAAVALGAK_3	-1	3550.3	20959_LFPDIPIGYSGHETGIAISVAAVALGAK_3	0	1/Q9NR45	y5/0.00	LFPDIPIGYSGHETGIAISVAAVALGAK	3	light	1/Q9NR45	y	1	5
692.631	700.435	120.3	398285_LFPDIPIGYSGHETGIAISVAAVALGAK_4	-1	10000	20960_LFPDIPIGYSGHETGIAISVAAVALGAK_4	0	1/Q9NR45	y8/0.01	LFPDIPIGYSGHETGIAISVAAVALGAK	4	light	1/Q9NR45	y	1	8
692.631	629.398	120.3	398283_LFPDIPIGYSGHETGIAISVAAVALGAK_4	-1	5308.4	20960_LFPDIPIGYSGHETGIAISVAAVALGAK_4	0	1/Q9NR45	y7/0.01	LFPDIPIGYSGHETGIAISVAAVALGAK	4	light	1/Q9NR45	y	1	7
692.631	886.536	120.3	398290_LFPDIPIGYSGHETGIAISVAAVALGAK_4	-1	4559.3	20960_LFPDIPIGYSGHETGIAISVAAVALGAK_4	0	1/Q9NR45	y10/0.01	LFPDIPIGYSGHETGIAISVAAVALGAK	4	light	1/Q9NR45	y	1	10
692.631	558.361	120.3	398282_LFPDIPIGYSGHETGIAISVAAVALGAK_4	-1	3409.9	20960_LFPDIPIGYSGHETGIAISVAAVALGAK_4	0	1/Q9NR45	y6/-0.00,a5/0.03	LFPDIPIGYSGHETGIAISVAAVALGAK	4	light	1/Q9NR45	y	1	6
692.631	459.293	120.3	398279_LFPDIPIGYSGHETGIAISVAAVALGAK_4	-1	2524.7	20960_LFPDIPIGYSGHETGIAISVAAVALGAK_4	0	1/Q9NR45	y5/0.00	LFPDIPIGYSGHETGIAISVAAVALGAK	4	light	1/Q9NR45	y	1	5
692.631	799.504	120.3	398287_LFPDIPIGYSGHETGIAISVAAVALGAK_4	-1	2113.1	20960_LFPDIPIGYSGHETGIAISVAAVALGAK_4	0	1/Q9NR45	y9/0.01	LFPDIPIGYSGHETGIAISVAAVALGAK	4	light	1/Q9NR45	y	1	9
735.8	1116.37	82.55	538987_QLLPC(UniMod:39)EMAC(UniMod:39)NEK_2	-1	10000	28580_QLLPC(UniMod:39)EMAC(UniMod:39)NEK_2	0	1/Q9NR45	y9/0.01	QLLPC(UniMod:39)EMAC(UniMod:39)NEK	2	light	1/Q9NR45	y	1	9
735.8	1099.37	82.55	538986_QLLPC(UniMod:39)EMAC(UniMod:39)NEK_2	-1	2117.3	28580_QLLPC(UniMod:39)EMAC(UniMod:39)NEK_2	0	1/Q9NR45	y9-17/0.02	QLLPC(UniMod:39)EMAC(UniMod:39)NEK	2	light	1/Q9NR45	y-17	1	9
735.8	1229.45	82.55	538988_QLLPC(UniMod:39)EMAC(UniMod:39)NEK_2	-1	1998.2	28580_QLLPC(UniMod:39)EMAC(UniMod:39)NEK_2	0	1/Q9NR45	y10/0.01	QLLPC(UniMod:39)EMAC(UniMod:39)NEK	2	light	1/Q9NR45	y	1	10
735.8	1019.31	82.55	538985_QLLPC(UniMod:39)EMAC(UniMod:39)NEK_2	-1	1954.4	28580_QLLPC(UniMod:39)EMAC(UniMod:39)NEK_2	0	1/Q9NR45	y8/0.01	QLLPC(UniMod:39)EMAC(UniMod:39)NEK	2	light	1/Q9NR45	y	1	8
735.8	558.686	82.55	538978_QLLPC(UniMod:39)EMAC(UniMod:39)NEK_2	-1	1954.4	28580_QLLPC(UniMod:39)EMAC(UniMod:39)NEK_2	0	1/Q9NR45	y9^2/0.01	QLLPC(UniMod:39)EMAC(UniMod:39)NEK	2	light	1/Q9NR45	y	2	9
735.8	741.273	82.55	538982_QLLPC(UniMod:39)EMAC(UniMod:39)NEK_2	-1	1835.3	28580_QLLPC(UniMod:39)EMAC(UniMod:39)NEK_2	0	1/Q9NR45	y6/-0.01	QLLPC(UniMod:39)EMAC(UniMod:39)NEK	2	light	1/Q9NR45	y	1	6
958.22	1180.63	127.969	550201_QVYQIVKPLNPNFC(UniMod:39)FLQC(UniMod:39)TSAYPLQPEDVNLR_4	-1	10000	29108_QVYQIVKPLNPNFC(UniMod:39)FLQC(UniMod:39)TSAYPLQPEDVNLR_4	0	1/Q9NR45	y10/0.02	QVYQIVKPLNPNFC(UniMod:39)FLQC(UniMod:39)TSAYPLQPEDVNLR	4	light	1/Q9NR45	y	1	10
958.22	842.437	127.969	550194_QVYQIVKPLNPNFC(UniMod:39)FLQC(UniMod:39)TSAYPLQPEDVNLR_4	-1	7667.4	29108_QVYQIVKPLNPNFC(UniMod:39)FLQC(UniMod:39)TSAYPLQPEDVNLR_4	0	1/Q9NR45	y7/0.01,b7-17/-0.03	QVYQIVKPLNPNFC(UniMod:39)FLQC(UniMod:39)TSAYPLQPEDVNLR	4	light	1/Q9NR45	y	1	7
958.22	502.256	127.969	550187_QVYQIVKPLNPNFC(UniMod:39)FLQC(UniMod:39)TSAYPLQPEDVNLR_4	-1	3002.3	29108_QVYQIVKPLNPNFC(UniMod:39)FLQC(UniMod:39)TSAYPLQPEDVNLR_4	0	1/Q9NR45	b4-17/0.01	QVYQIVKPLNPNFC(UniMod:39)FLQC(UniMod:39)TSAYPLQPEDVNLR	4	light	1/Q9NR45	b-17	1	4
958.22	501.314	127.969	550186_QVYQIVKPLNPNFC(UniMod:39)FLQC(UniMod:39)TSAYPLQPEDVNLR_4	-1	2775.6	29108_QVYQIVKPLNPNFC(UniMod:39)FLQC(UniMod:39)TSAYPLQPEDVNLR_4	0	1/Q9NR45	y4/-0.01,y13^3/0.05	QVYQIVKPLNPNFC(UniMod:39)FLQC(UniMod:39)TSAYPLQPEDVNLR	4	light	1/Q9NR45	y	1	4
958.22	953.495	127.969	550196_QVYQIVKPLNPNFC(UniMod:39)FLQC(UniMod:39)TSAYPLQPEDVNLR_4	-1	2082.8	29108_QVYQIVKPLNPNFC(UniMod:39)FLQC(UniMod:39)TSAYPLQPEDVNLR_4	0	1/Q9NR45	y8-17/-0.00,b16-45^2/-0.02	QVYQIVKPLNPNFC(UniMod:39)FLQC(UniMod:39)TSAYPLQPEDVNLR	4	light	1/Q9NR45	y-17	1	8
958.22	616.341	127.969	550189_QVYQIVKPLNPNFC(UniMod:39)FLQC(UniMod:39)TSAYPLQPEDVNLR_4	-1	2078.5	29108_QVYQIVKPLNPNFC(UniMod:39)FLQC(UniMod:39)TSAYPLQPEDVNLR_4	0	1/Q9NR45	y5/-0.01	QVYQIVKPLNPNFC(UniMod:39)FLQC(UniMod:39)TSAYPLQPEDVNLR	4	light	1/Q9NR45	y	1	5
770.868	649.356	39.6	706931_VGSGDTNNFPYLEK_2	-1	10000	37275_VGSGDTNNFPYLEK_2	0	1/Q9NR45	y5/0.00	VGSGDTNNFPYLEK	2	light	1/Q9NR45	y	1	5
770.868	796.424	39.6	706933_VGSGDTNNFPYLEK_2	-1	3557.2	37275_VGSGDTNNFPYLEK_2	0	1/Q9NR45	y6/0.01	VGSGDTNNFPYLEK	2	light	1/Q9NR45	y	1	6
770.868	910.467	39.6	706935_VGSGDTNNFPYLEK_2	-1	3054.4	37275_VGSGDTNNFPYLEK_2	0	1/Q9NR45	y7/0.01	VGSGDTNNFPYLEK	2	light	1/Q9NR45	y	1	7
770.868	1125.56	39.6	706937_VGSGDTNNFPYLEK_2	-1	1944.7	37275_VGSGDTNNFPYLEK_2	0	1/Q9NR45	y9/0.01	VGSGDTNNFPYLEK	2	light	1/Q9NR45	y	1	9
770.868	552.303	39.6	706929_VGSGDTNNFPYLEK_2	-1	1127.3	37275_VGSGDTNNFPYLEK_2	0	1/Q9NR45	y4/0.00	VGSGDTNNFPYLEK	2	light	1/Q9NR45	y	1	4
770.868	875.38	39.6	706934_VGSGDTNNFPYLEK_2	-1	994.4	37275_VGSGDTNNFPYLEK_2	0	1/Q9NR45	b9-17/0.01	VGSGDTNNFPYLEK	2	light	1/Q9NR45	b-17	1	9
630.354	938.469	90.4	715624_VKIPEGTILTMDMLTVK_3	-1	10000	37702_VKIPEGTILTMDMLTVK_3	0	1/Q9NR45	y8/0.01	VKIPEGTILTMDMLTVK	3	light	1/Q9NR45	y	1	8
630.354	706.38	90.4	715617_VKIPEGTILTMDMLTVK_3	-1	8044	37702_VKIPEGTILTMDMLTVK_3	0	1/Q9NR45	y6/0.00,b13-18^2/0.02	VKIPEGTILTMDMLTVK	3	light	1/Q9NR45	y	1	6
630.354	837.421	90.4	715621_VKIPEGTILTMDMLTVK_3	-1	6160.5	37702_VKIPEGTILTMDMLTVK_3	0	1/Q9NR45	y7/0.01	VKIPEGTILTMDMLTVK	3	light	1/Q9NR45	y	1	7
630.354	838.503	90.4	715622_VKIPEGTILTMDMLTVK_3	-1	4695.8	37702_VKIPEGTILTMDMLTVK_3	0	1/Q9NR45	b8/0.01	VKIPEGTILTMDMLTVK	3	light	1/Q9NR45	b	1	8
630.354	1051.55	90.4	715627_VKIPEGTILTMDMLTVK_3	-1	4347.9	37702_VKIPEGTILTMDMLTVK_3	0	1/Q9NR45	y9/0.01	VKIPEGTILTMDMLTVK	3	light	1/Q9NR45	y	1	9
630.354	725.419	90.4	715618_VKIPEGTILTMDMLTVK_3	-1	3700.8	37702_VKIPEGTILTMDMLTVK_3	0	1/Q9NR45	b7/0.00	VKIPEGTILTMDMLTVK	3	light	1/Q9NR45	b	1	7
635.686	954.463	74.2975	715655_VKIPEGTILTM(UniMod:35)DMLTVK_3	-1	10000	37703_VKIPEGTILTM(UniMod:35)DMLTVK_3	0	1/Q9NR45	y8/0.01	VKIPEGTILTM(UniMod:35)DMLTVK	3	light	1/Q9NR45	y	1	8
635.686	706.38	74.2975	715640_VKIPEGTILTM(UniMod:35)DMLTVK_3	-1	9067.2	37703_VKIPEGTILTM(UniMod:35)DMLTVK_3	0	1/Q9NR45	y6/-0.01,b13-34^2/0.03	VKIPEGTILTM(UniMod:35)DMLTVK	3	light	1/Q9NR45	y	1	6
635.686	838.503	74.2975	715649_VKIPEGTILTM(UniMod:35)DMLTVK_3	-1	8846.1	37703_VKIPEGTILTM(UniMod:35)DMLTVK_3	0	1/Q9NR45	b8/0.01	VKIPEGTILTM(UniMod:35)DMLTVK	3	light	1/Q9NR45	b	1	8
635.686	890.463	74.2975	715652_VKIPEGTILTM(UniMod:35)DMLTVK_3	-1	8065.1	37703_VKIPEGTILTM(UniMod:35)DMLTVK_3	0	1/Q9NR45	y8-64/0.01	VKIPEGTILTM(UniMod:35)DMLTVK	3	light	1/Q9NR45	y-64	1	8
635.686	853.416	74.2975	715650_VKIPEGTILTM(UniMod:35)DMLTVK_3	-1	7978.9	37703_VKIPEGTILTM(UniMod:35)DMLTVK_3	0	1/Q9NR45	y7/0.00	VKIPEGTILTM(UniMod:35)DMLTVK	3	light	1/Q9NR45	y	1	7
635.686	725.419	74.2975	715642_VKIPEGTILTM(UniMod:35)DMLTVK_3	-1	7688.2	37703_VKIPEGTILTM(UniMod:35)DMLTVK_3	0	1/Q9NR45	b7/-0.00,y13-18^2/0.05	VKIPEGTILTM(UniMod:35)DMLTVK	3	light	1/Q9NR45	b	1	7
635.686	954.463	73.8796	715680_VKIPEGTILTMDM(UniMod:35)LTVK_3	-1	10000	37704_VKIPEGTILTMDM(UniMod:35)LTVK_3	0	1/Q9NR45	y8/0.01	VKIPEGTILTMDM(UniMod:35)LTVK	3	light	1/Q9NR45	y	1	8
635.686	838.503	73.8796	715676_VKIPEGTILTMDM(UniMod:35)LTVK_3	-1	7290.1	37704_VKIPEGTILTMDM(UniMod:35)LTVK_3	0	1/Q9NR45	b8/0.01	VKIPEGTILTMDM(UniMod:35)LTVK	3	light	1/Q9NR45	b	1	8
635.686	725.419	73.8796	715672_VKIPEGTILTMDM(UniMod:35)LTVK_3	-1	6986.6	37704_VKIPEGTILTMDM(UniMod:35)LTVK_3	0	1/Q9NR45	b7/0.01	VKIPEGTILTMDM(UniMod:35)LTVK	3	light	1/Q9NR45	b	1	7
635.686	722.375	73.8796	715671_VKIPEGTILTMDM(UniMod:35)LTVK_3	-1	6526.9	37704_VKIPEGTILTMDM(UniMod:35)LTVK_3	0	1/Q9NR45	y6/0.01	VKIPEGTILTMDM(UniMod:35)LTVK	3	light	1/Q9NR45	y	1	6
635.686	853.416	73.8796	715677_VKIPEGTILTMDM(UniMod:35)LTVK_3	-1	4618.3	37704_VKIPEGTILTMDM(UniMod:35)LTVK_3	0	1/Q9NR45	y7/0.00	VKIPEGTILTMDM(UniMod:35)LTVK	3	light	1/Q9NR45	y	1	7
635.686	1067.55	73.8796	715682_VKIPEGTILTMDM(UniMod:35)LTVK_3	-1	4403.9	37704_VKIPEGTILTMDM(UniMod:35)LTVK_3	0	1/Q9NR45	y9/0.01	VKIPEGTILTMDM(UniMod:35)LTVK	3	light	1/Q9NR45	y	1	9
629.066	698.358	77.6431	725768_VLVTVEEDDTIMEELVDNHGKK_4	-1	10000	38256_VLVTVEEDDTIMEELVDNHGKK_4	0	1/Q9NR45	y6/0.01,y12-17^2/0.02	VLVTVEEDDTIMEELVDNHGKK	4	light	1/Q9NR45	y	1	6
629.066	583.331	77.6431	725762_VLVTVEEDDTIMEELVDNHGKK_4	-1	8319.6	38256_VLVTVEEDDTIMEELVDNHGKK_4	0	1/Q9NR45	y5/-0.01	VLVTVEEDDTIMEELVDNHGKK	4	light	1/Q9NR45	y	1	5
629.066	650.322	77.6431	725766_VLVTVEEDDTIMEELVDNHGKK_4	-1	6927.6	38256_VLVTVEEDDTIMEELVDNHGKK_4	0	1/Q9NR45	y11^2/-0.02,b12-46^2/-0.02	VLVTVEEDDTIMEELVDNHGKK	4	light	1/Q9NR45	y	2	11
629.066	395.276	77.6431	725759_VLVTVEEDDTIMEELVDNHGKK_4	-1	5700.5	38256_VLVTVEEDDTIMEELVDNHGKK_4	0	1/Q9NR45	b4-18/-0.02	VLVTVEEDDTIMEELVDNHGKK	4	light	1/Q9NR45	b-18	1	4
629.066	1039.55	77.6431	725781_VLVTVEEDDTIMEELVDNHGKK_4	-1	5700.5	38256_VLVTVEEDDTIMEELVDNHGKK_4	0	1/Q9NR45	y9/-0.01	VLVTVEEDDTIMEELVDNHGKK	4	light	1/Q9NR45	y	1	9
629.066	910.51	77.6431	725775_VLVTVEEDDTIMEELVDNHGKK_4	-1	5700.4	38256_VLVTVEEDDTIMEELVDNHGKK_4	0	1/Q9NR45	y8/-0.00	VLVTVEEDDTIMEELVDNHGKK	4	light	1/Q9NR45	y	1	8
960.13	1281.59	85.7507	758369_WVGGQHPC(UniMod:39)FIIAEIGQNHQGDLDVAK_3	-1	10000	40027_WVGGQHPC(UniMod:39)FIIAEIGQNHQGDLDVAK_3	0	1/Q9NR45	b23^2/0.01,y12/-0.02	WVGGQHPC(UniMod:39)FIIAEIGQNHQGDLDVAK	3	light	1/Q9NR45	b	2	23
960.13	1171.52	85.7507	758366_WVGGQHPC(UniMod:39)FIIAEIGQNHQGDLDVAK_3	-1	8449.1	40027_WVGGQHPC(UniMod:39)FIIAEIGQNHQGDLDVAK_3	0	1/Q9NR45	b10/0.03	WVGGQHPC(UniMod:39)FIIAEIGQNHQGDLDVAK	3	light	1/Q9NR45	b	1	10
960.13	665.315	85.7507	758357_WVGGQHPC(UniMod:39)FIIAEIGQNHQGDLDVAK_3	-1	7799.3	40027_WVGGQHPC(UniMod:39)FIIAEIGQNHQGDLDVAK_3	0	1/Q9NR45	b6/0.01	WVGGQHPC(UniMod:39)FIIAEIGQNHQGDLDVAK	3	light	1/Q9NR45	b	1	6
960.13	1058.43	85.7507	758363_WVGGQHPC(UniMod:39)FIIAEIGQNHQGDLDVAK_3	-1	6499.4	40027_WVGGQHPC(UniMod:39)FIIAEIGQNHQGDLDVAK_3	0	1/Q9NR45	b9/0.03,b19-46^2/-0.04	WVGGQHPC(UniMod:39)FIIAEIGQNHQGDLDVAK	3	light	1/Q9NR45	b	1	9
960.13	1484.68	85.7507	758373_WVGGQHPC(UniMod:39)FIIAEIGQNHQGDLDVAK_3	-1	5861.1	40027_WVGGQHPC(UniMod:39)FIIAEIGQNHQGDLDVAK_3	0	1/Q9NR45	b13/0.04	WVGGQHPC(UniMod:39)FIIAEIGQNHQGDLDVAK	3	light	1/Q9NR45	b	1	13
960.13	828.436	85.7507	758358_WVGGQHPC(UniMod:39)FIIAEIGQNHQGDLDVAK_3	-1	4747.7	40027_WVGGQHPC(UniMod:39)FIIAEIGQNHQGDLDVAK_3	0	1/Q9NR45	y8-17/0.00	WVGGQHPC(UniMod:39)FIIAEIGQNHQGDLDVAK	3	light	1/Q9NR45	y-17	1	8
720.35	965.495	85.8	758391_WVGGQHPC(UniMod:39)FIIAEIGQNHQGDLDVAK_4	-1	5890.1	40028_WVGGQHPC(UniMod:39)FIIAEIGQNHQGDLDVAK_4	0	1/Q9NR45	y9-17/-0.04	WVGGQHPC(UniMod:39)FIIAEIGQNHQGDLDVAK	4	light	1/Q9NR45	y-17	1	9
720.35	845.436	85.8	758387_WVGGQHPC(UniMod:39)FIIAEIGQNHQGDLDVAK_4	-1	5149.9	40028_WVGGQHPC(UniMod:39)FIIAEIGQNHQGDLDVAK_4	0	1/Q9NR45	y8/0.00,y16-18^2/0.01,a23^3/0.04	WVGGQHPC(UniMod:39)FIIAEIGQNHQGDLDVAK	4	light	1/Q9NR45	y	1	8
720.35	1281.62	85.8	758404_WVGGQHPC(UniMod:39)FIIAEIGQNHQGDLDVAK_4	-1	4937.3	40028_WVGGQHPC(UniMod:39)FIIAEIGQNHQGDLDVAK_4	0	1/Q9NR45	y12/0.01,b23^2/0.04	WVGGQHPC(UniMod:39)FIIAEIGQNHQGDLDVAK	4	light	1/Q9NR45	y	1	12
720.35	1041.43	85.8	758393_WVGGQHPC(UniMod:39)FIIAEIGQNHQGDLDVAK_4	-1	4872.1	40028_WVGGQHPC(UniMod:39)FIIAEIGQNHQGDLDVAK_4	0	1/Q9NR45	b9-17/0.01	WVGGQHPC(UniMod:39)FIIAEIGQNHQGDLDVAK	4	light	1/Q9NR45	b-17	1	9
720.35	797.895	85.8	758385_WVGGQHPC(UniMod:39)FIIAEIGQNHQGDLDVAK_4	-1	4761.9	40028_WVGGQHPC(UniMod:39)FIIAEIGQNHQGDLDVAK_4	0	1/Q9NR45	y15^2/0.00	WVGGQHPC(UniMod:39)FIIAEIGQNHQGDLDVAK	4	light	1/Q9NR45	y	2	15
720.35	1107.54	85.8	758399_WVGGQHPC(UniMod:39)FIIAEIGQNHQGDLDVAK_4	-1	4639	40028_WVGGQHPC(UniMod:39)FIIAEIGQNHQGDLDVAK_4	0	1/Q9NR45	y20^2/0.01	WVGGQHPC(UniMod:39)FIIAEIGQNHQGDLDVAK	4	light	1/Q9NR45	y	2	20
759.375	873.479	77.9808	758428_WVGGQHPC(UniMod:39)FIIAEIGQNHQGDLDVAKR_4	-1	10000	40029_WVGGQHPC(UniMod:39)FIIAEIGQNHQGDLDVAKR_4	0	1/Q9NR45	y8/0.01	WVGGQHPC(UniMod:39)FIIAEIGQNHQGDLDVAKR	4	light	1/Q9NR45	y	1	8
759.375	917.115	77.9808	758431_WVGGQHPC(UniMod:39)FIIAEIGQNHQGDLDVAKR_4	-1	8375.2	40029_WVGGQHPC(UniMod:39)FIIAEIGQNHQGDLDVAKR_4	0	1/Q9NR45	y25^3/0.01	WVGGQHPC(UniMod:39)FIIAEIGQNHQGDLDVAKR	4	light	1/Q9NR45	y	3	25
759.375	701.43	77.9808	758417_WVGGQHPC(UniMod:39)FIIAEIGQNHQGDLDVAKR_4	-1	6992.3	40029_WVGGQHPC(UniMod:39)FIIAEIGQNHQGDLDVAKR_4	0	1/Q9NR45	y6/-0.00	WVGGQHPC(UniMod:39)FIIAEIGQNHQGDLDVAKR	4	light	1/Q9NR45	y	1	6
759.375	984.537	77.9808	758435_WVGGQHPC(UniMod:39)FIIAEIGQNHQGDLDVAKR_4	-1	6122	40029_WVGGQHPC(UniMod:39)FIIAEIGQNHQGDLDVAKR_4	0	1/Q9NR45	y9-17/0.02	WVGGQHPC(UniMod:39)FIIAEIGQNHQGDLDVAKR	4	light	1/Q9NR45	y-17	1	9
759.375	1001.54	77.9808	758436_WVGGQHPC(UniMod:39)FIIAEIGQNHQGDLDVAKR_4	-1	5453.1	40029_WVGGQHPC(UniMod:39)FIIAEIGQNHQGDLDVAKR_4	0	1/Q9NR45	y9/0.01	WVGGQHPC(UniMod:39)FIIAEIGQNHQGDLDVAKR	4	light	1/Q9NR45	y	1	9
759.375	875.945	77.9808	758429_WVGGQHPC(UniMod:39)FIIAEIGQNHQGDLDVAKR_4	-1	5303	40029_WVGGQHPC(UniMod:39)FIIAEIGQNHQGDLDVAKR_4	0	1/Q9NR45	y16^2/0.00	WVGGQHPC(UniMod:39)FIIAEIGQNHQGDLDVAKR	4	light	1/Q9NR45	y	2	16
607.701	719.363	78	758457_WVGGQHPC(UniMod:39)FIIAEIGQNHQGDLDVAKR_5	-1	9238.6	40030_WVGGQHPC(UniMod:39)FIIAEIGQNHQGDLDVAKR_5	0	1/Q9NR45	y13^2/0.00	WVGGQHPC(UniMod:39)FIIAEIGQNHQGDLDVAKR	5	light	1/Q9NR45	y	2	13
607.701	873.479	78	758462_WVGGQHPC(UniMod:39)FIIAEIGQNHQGDLDVAKR_5	-1	8007	40030_WVGGQHPC(UniMod:39)FIIAEIGQNHQGDLDVAKR_5	0	1/Q9NR45	y8/0.01	WVGGQHPC(UniMod:39)FIIAEIGQNHQGDLDVAKR	5	light	1/Q9NR45	y	1	8
607.701	875.945	78	758463_WVGGQHPC(UniMod:39)FIIAEIGQNHQGDLDVAKR_5	-1	6928.2	40030_WVGGQHPC(UniMod:39)FIIAEIGQNHQGDLDVAKR_5	0	1/Q9NR45	y16^2/0.01	WVGGQHPC(UniMod:39)FIIAEIGQNHQGDLDVAKR	5	light	1/Q9NR45	y	2	16
607.701	1001.54	78	758465_WVGGQHPC(UniMod:39)FIIAEIGQNHQGDLDVAKR_5	-1	6425	40030_WVGGQHPC(UniMod:39)FIIAEIGQNHQGDLDVAKR_5	0	1/Q9NR45	y9/0.02	WVGGQHPC(UniMod:39)FIIAEIGQNHQGDLDVAKR	5	light	1/Q9NR45	y	1	9
607.701	473.319	78	758451_WVGGQHPC(UniMod:39)FIIAEIGQNHQGDLDVAKR_5	-1	6223.6	40030_WVGGQHPC(UniMod:39)FIIAEIGQNHQGDLDVAKR_5	0	1/Q9NR45	y4/0.00	WVGGQHPC(UniMod:39)FIIAEIGQNHQGDLDVAKR	5	light	1/Q9NR45	y	1	4
607.701	775.905	78	758459_WVGGQHPC(UniMod:39)FIIAEIGQNHQGDLDVAKR_5	-1	5141.6	40030_WVGGQHPC(UniMod:39)FIIAEIGQNHQGDLDVAKR_5	0	1/Q9NR45	y14^2/0.01	WVGGQHPC(UniMod:39)FIIAEIGQNHQGDLDVAKR	5	light	1/Q9NR45	y	2	14
573.314	486.303	101	86397_DFIHTASISFLTPLR_3	-1	10000	4685_DFIHTASISFLTPLR_3	0	1/Q9NR46	y4/0.00	DFIHTASISFLTPLR	3	light	1/Q9NR46	y	1	4
573.314	599.388	101	86401_DFIHTASISFLTPLR_3	-1	8202.3	4685_DFIHTASISFLTPLR_3	0	1/Q9NR46	y5/0.00	DFIHTASISFLTPLR	3	light	1/Q9NR46	y	1	5
573.314	754.362	101	86407_DFIHTASISFLTPLR_3	-1	5591.5	4685_DFIHTASISFLTPLR_3	0	1/Q9NR46	b7-18/0.01,b14-36^2/-0.04	DFIHTASISFLTPLR	3	light	1/Q9NR46	b-18	1	7
573.314	954.479	101	86413_DFIHTASISFLTPLR_3	-1	5368	4685_DFIHTASISFLTPLR_3	0	1/Q9NR46	b9-18/0.01	DFIHTASISFLTPLR	3	light	1/Q9NR46	b-18	1	9
573.314	833.488	101	86410_DFIHTASISFLTPLR_3	-1	4160.1	4685_DFIHTASISFLTPLR_3	0	1/Q9NR46	y7/0.01	DFIHTASISFLTPLR	3	light	1/Q9NR46	y	1	7
573.314	746.456	101	86406_DFIHTASISFLTPLR_3	-1	4134.5	4685_DFIHTASISFLTPLR_3	0	1/Q9NR46	y6/0.01	DFIHTASISFLTPLR	3	light	1/Q9NR46	y	1	6
442.579	570.303	47.3514	352132_KLASDAGIFFTR_3	-1	10000	18749_KLASDAGIFFTR_3	0	1/Q9NR46	y4/0.00	KLASDAGIFFTR	3	light	1/Q9NR46	y	1	4
442.579	643.341	47.3514	352135_KLASDAGIFFTR_3	-1	4377.8	18749_KLASDAGIFFTR_3	0	1/Q9NR46	b7/0.01	KLASDAGIFFTR	3	light	1/Q9NR46	b	1	7
442.579	423.235	47.3514	352130_KLASDAGIFFTR_3	-1	3463.3	18749_KLASDAGIFFTR_3	0	1/Q9NR46	y3/0.01	KLASDAGIFFTR	3	light	1/Q9NR46	y	1	3
442.579	756.425	47.3514	352138_KLASDAGIFFTR_3	-1	2099	18749_KLASDAGIFFTR_3	0	1/Q9NR46	b8/0.01	KLASDAGIFFTR	3	light	1/Q9NR46	b	1	8
442.579	515.282	47.3514	352131_KLASDAGIFFTR_3	-1	1349.3	18749_KLASDAGIFFTR_3	0	1/Q9NR46	b5/-0.01	KLASDAGIFFTR	3	light	1/Q9NR46	b	1	5
442.579	406.227	47.3514	352129_KLASDAGIFFTR_3	-1	902.3	18749_KLASDAGIFFTR_3	0	1/Q9NR46	y7^2/-0.02,y3-17/-0.00	KLASDAGIFFTR	3	light	1/Q9NR46	y	2	7
422.992	525.776	37.3791	425096_LLLEGISSTHVNHLR_4	-1	10000	22371_LLLEGISSTHVNHLR_4	0	1/Q9NR46	y9^2/0.00	LLLEGISSTHVNHLR	4	light	1/Q9NR46	y	2	9
422.992	610.828	37.3791	425100_LLLEGISSTHVNHLR_4	-1	7603	22371_LLLEGISSTHVNHLR_4	0	1/Q9NR46	y11^2/-0.00,b12-44^2/-0.03	LLLEGISSTHVNHLR	4	light	1/Q9NR46	y	2	11
422.992	638.373	37.3791	425101_LLLEGISSTHVNHLR_4	-1	6304	22371_LLLEGISSTHVNHLR_4	0	1/Q9NR46	y5/0.01	LLLEGISSTHVNHLR	4	light	1/Q9NR46	y	1	5
422.992	675.35	37.3791	425103_LLLEGISSTHVNHLR_4	-1	3392	22371_LLLEGISSTHVNHLR_4	0	1/Q9NR46	y12^2/0.01	LLLEGISSTHVNHLR	4	light	1/Q9NR46	y	2	12
422.992	539.305	37.3791	425097_LLLEGISSTHVNHLR_4	-1	3376	22371_LLLEGISSTHVNHLR_4	0	1/Q9NR46	y4/0.01	LLLEGISSTHVNHLR	4	light	1/Q9NR46	y	1	4
422.992	775.432	37.3791	425105_LLLEGISSTHVNHLR_4	-1	2416	22371_LLLEGISSTHVNHLR_4	0	1/Q9NR46	y6/0.01	LLLEGISSTHVNHLR	4	light	1/Q9NR46	y	1	6
908.115	873.479	101.768	524478_NYILSASASALWNDEVDKAEQELR_3	-1	8002.7	27878_NYILSASASALWNDEVDKAEQELR_3	0	1/Q9NR46	y7/0.01	NYILSASASALWNDEVDKAEQELR	3	light	1/Q9NR46	y	1	7
908.115	1445.69	101.768	524500_NYILSASASALWNDEVDKAEQELR_3	-1	7412.9	27878_NYILSASASALWNDEVDKAEQELR_3	0	1/Q9NR46	y12/0.03	NYILSASASALWNDEVDKAEQELR	3	light	1/Q9NR46	y	1	12
908.115	745.384	101.768	524472_NYILSASASALWNDEVDKAEQELR_3	-1	4499.8	27878_NYILSASASALWNDEVDKAEQELR_3	0	1/Q9NR46	y6/0.01,b14-17^2/0.04	NYILSASASALWNDEVDKAEQELR	3	light	1/Q9NR46	y	1	6
908.115	1087.57	101.768	524487_NYILSASASALWNDEVDKAEQELR_3	-1	4468.7	27878_NYILSASASALWNDEVDKAEQELR_3	0	1/Q9NR46	y9/0.00	NYILSASASALWNDEVDKAEQELR	3	light	1/Q9NR46	y	1	9
908.115	1166.57	101.768	524491_NYILSASASALWNDEVDKAEQELR_3	-1	4329.8	27878_NYILSASASALWNDEVDKAEQELR_3	0	1/Q9NR46	y21^2/0.02	NYILSASASALWNDEVDKAEQELR	3	light	1/Q9NR46	y	2	21
908.115	1110.03	101.768	524489_NYILSASASALWNDEVDKAEQELR_3	-1	4034.9	27878_NYILSASASALWNDEVDKAEQELR_3	0	1/Q9NR46	y20^2/0.02	NYILSASASALWNDEVDKAEQELR	3	light	1/Q9NR46	y	2	20
510.263	862.478	60.4137	642603_TELDAHFENLLAR_3	-1	10000	33838_TELDAHFENLLAR_3	0	1/Q9NR46	y7/0.01	TELDAHFENLLAR	3	light	1/Q9NR46	y	1	7
510.263	649.846	60.4137	642597_TELDAHFENLLAR_3	-1	7970.7	33838_TELDAHFENLLAR_3	0	1/Q9NR46	y11^2/0.00	TELDAHFENLLAR	3	light	1/Q9NR46	y	2	11
510.263	715.41	60.4137	642600_TELDAHFENLLAR_3	-1	3737.2	33838_TELDAHFENLLAR_3	0	1/Q9NR46	y6/0.01	TELDAHFENLLAR	3	light	1/Q9NR46	y	1	6
510.263	714.368	60.4137	642599_TELDAHFENLLAR_3	-1	3113.4	33838_TELDAHFENLLAR_3	0	1/Q9NR46	y12^2/-0.01	TELDAHFENLLAR	3	light	1/Q9NR46	y	2	12
510.263	535.791	60.4137	642593_TELDAHFENLLAR_3	-1	2253.2	33838_TELDAHFENLLAR_3	0	1/Q9NR46	y9^2/-0.00	TELDAHFENLLAR	3	light	1/Q9NR46	y	2	9
510.263	500.272	60.4137	642590_TELDAHFENLLAR_3	-1	1971.6	33838_TELDAHFENLLAR_3	0	1/Q9NR46	y8^2/-0.00	TELDAHFENLLAR	3	light	1/Q9NR46	y	2	8
483.238	795.363	-13.4159	689805_VAQTEFDR_2	-1	10000	36350_VAQTEFDR_2	0	1/Q9NR46	y6/0.01	VAQTEFDR	2	light	1/Q9NR46	y	1	6
483.238	667.305	-13.4159	689802_VAQTEFDR_2	-1	9946.8	36350_VAQTEFDR_2	0	1/Q9NR46	y5/0.00	VAQTEFDR	2	light	1/Q9NR46	y	1	5
483.238	866.4	-13.4159	689807_VAQTEFDR_2	-1	6963.5	36350_VAQTEFDR_2	0	1/Q9NR46	y7/0.01	VAQTEFDR	2	light	1/Q9NR46	y	1	7
483.238	437.214	-13.4159	689799_VAQTEFDR_2	-1	3811.2	36350_VAQTEFDR_2	0	1/Q9NR46	y3/0.00	VAQTEFDR	2	light	1/Q9NR46	y	1	3
483.238	566.257	-13.4159	689801_VAQTEFDR_2	-1	3497.5	36350_VAQTEFDR_2	0	1/Q9NR46	y4/0.00	VAQTEFDR	2	light	1/Q9NR46	y	1	4
483.238	777.363	-13.4159	689803_VAQTEFDR_2	-1	3211.9	36350_VAQTEFDR_2	0	1/Q9NR46	y6-18/0.01	VAQTEFDR	2	light	1/Q9NR46	y-18	1	6
480.917	531.325	41.291	696757_VEEFLYEKLDR_3	-1	10000	36715_VEEFLYEKLDR_3	0	1/Q9NR46	y4/-0.00	VEEFLYEKLDR	3	light	1/Q9NR46	y	1	4
480.917	823.431	41.291	696765_VEEFLYEKLDR_3	-1	9933.8	36715_VEEFLYEKLDR_3	0	1/Q9NR46	y6/0.00	VEEFLYEKLDR	3	light	1/Q9NR46	y	1	6
480.917	606.817	41.291	696760_VEEFLYEKLDR_3	-1	9933.8	36715_VEEFLYEKLDR_3	0	1/Q9NR46	y9^2/0.01	VEEFLYEKLDR	3	light	1/Q9NR46	y	2	9
480.917	671.338	41.291	696764_VEEFLYEKLDR_3	-1	7947	36715_VEEFLYEKLDR_3	0	1/Q9NR46	y10^2/0.00	VEEFLYEKLDR	3	light	1/Q9NR46	y	2	10
480.917	660.368	41.291	696762_VEEFLYEKLDR_3	-1	6622.5	36715_VEEFLYEKLDR_3	0	1/Q9NR46	y5/0.01	VEEFLYEKLDR	3	light	1/Q9NR46	y	1	5
480.917	618.313	41.291	696761_VEEFLYEKLDR_3	-1	5960.4	36715_VEEFLYEKLDR_3	0	1/Q9NR46	b5/0.04	VEEFLYEKLDR	3	light	1/Q9NR46	b	1	5
631.342	958.484	59.485	264494_HLVGVDSLIGPETQIGEK_3	-1	10000	14353_HLVGVDSLIGPETQIGEK_3	0	1/Q9NR50	y9/0.01	HLVGVDSLIGPETQIGEK	3	light	1/Q9NR50	y	1	9
631.342	821.452	59.485	264490_HLVGVDSLIGPETQIGEK_3	-1	6511.1	14353_HLVGVDSLIGPETQIGEK_3	0	1/Q9NR50	b8/0.01,y16^2/0.02	HLVGVDSLIGPETQIGEK	3	light	1/Q9NR50	b	1	8
631.342	803.452	59.485	264488_HLVGVDSLIGPETQIGEK_3	-1	6292.5	14353_HLVGVDSLIGPETQIGEK_3	0	1/Q9NR50	b8-18/0.01,y16-36^2/0.02	HLVGVDSLIGPETQIGEK	3	light	1/Q9NR50	b-18	1	8
631.342	708.368	59.485	264486_HLVGVDSLIGPETQIGEK_3	-1	5661.8	14353_HLVGVDSLIGPETQIGEK_3	0	1/Q9NR50	b7/0.00	HLVGVDSLIGPETQIGEK	3	light	1/Q9NR50	b	1	7
631.342	901.463	59.485	264491_HLVGVDSLIGPETQIGEK_3	-1	5226.1	14353_HLVGVDSLIGPETQIGEK_3	0	1/Q9NR50	y8/0.01	HLVGVDSLIGPETQIGEK	3	light	1/Q9NR50	y	1	8
631.342	690.368	59.485	264485_HLVGVDSLIGPETQIGEK_3	-1	2923.3	14353_HLVGVDSLIGPETQIGEK_3	0	1/Q9NR50	b7-18/0.00	HLVGVDSLIGPETQIGEK	3	light	1/Q9NR50	b-18	1	7
751.054	1249.69	66.2963	427728_LLSALC(UniMod:39)PEEPPVHSSAQIVSK_3	-1	10000	22531_LLSALC(UniMod:39)PEEPPVHSSAQIVSK_3	0	1/Q9NR50	y12/0.01	LLSALC(UniMod:39)PEEPPVHSSAQIVSK	3	light	1/Q9NR50	y	1	12
751.054	625.349	66.2963	427716_LLSALC(UniMod:39)PEEPPVHSSAQIVSK_3	-1	6934.9	22531_LLSALC(UniMod:39)PEEPPVHSSAQIVSK_3	0	1/Q9NR50	y12^2/0.00,b12-46^2/0.03,b18-45^3/0.04	LLSALC(UniMod:39)PEEPPVHSSAQIVSK	3	light	1/Q9NR50	y	2	12
751.054	802.918	66.2963	427720_LLSALC(UniMod:39)PEEPPVHSSAQIVSK_3	-1	6896.6	22531_LLSALC(UniMod:39)PEEPPVHSSAQIVSK_3	0	1/Q9NR50	y15^2/0.02	LLSALC(UniMod:39)PEEPPVHSSAQIVSK	3	light	1/Q9NR50	y	2	15
751.054	877.416	66.2963	427722_LLSALC(UniMod:39)PEEPPVHSSAQIVSK_3	-1	5767.9	22531_LLSALC(UniMod:39)PEEPPVHSSAQIVSK_3	0	1/Q9NR50	y16^2/0.01	LLSALC(UniMod:39)PEEPPVHSSAQIVSK	3	light	1/Q9NR50	y	2	16
751.054	956.516	66.2963	427723_LLSALC(UniMod:39)PEEPPVHSSAQIVSK_3	-1	4806.2	22531_LLSALC(UniMod:39)PEEPPVHSSAQIVSK_3	0	1/Q9NR50	y9/0.01	LLSALC(UniMod:39)PEEPPVHSSAQIVSK	3	light	1/Q9NR50	y	1	9
751.054	1012.99	66.2963	427725_LLSALC(UniMod:39)PEEPPVHSSAQIVSK_3	-1	3448.3	22531_LLSALC(UniMod:39)PEEPPVHSSAQIVSK_3	0	1/Q9NR50	y19^2/0.01	LLSALC(UniMod:39)PEEPPVHSSAQIVSK	3	light	1/Q9NR50	y	2	19
543.298	657.361	85.2247	601320_SLDIYSFIK_2	-1	5483.9	31653_SLDIYSFIK_2	0	1/Q9NR50	y5/0.01	SLDIYSFIK	2	light	1/Q9NR50	y	1	5
543.298	885.472	85.2247	601323_SLDIYSFIK_2	-1	2982.1	31653_SLDIYSFIK_2	0	1/Q9NR50	y7/0.01	SLDIYSFIK	2	light	1/Q9NR50	y	1	7
543.298	770.445	85.2247	601321_SLDIYSFIK_2	-1	1240.7	31653_SLDIYSFIK_2	0	1/Q9NR50	y6/0.00	SLDIYSFIK	2	light	1/Q9NR50	y	1	6
543.298	407.265	85.2247	601318_SLDIYSFIK_2	-1	992.6	31653_SLDIYSFIK_2	0	1/Q9NR50	y3/0.00	SLDIYSFIK	2	light	1/Q9NR50	y	1	3
543.298	494.297	85.2247	601319_SLDIYSFIK_2	-1	992.6	31653_SLDIYSFIK_2	0	1/Q9NR50	y4/-0.01	SLDIYSFIK	2	light	1/Q9NR50	y	1	4
543.298	868.472	85.2247	601322_SLDIYSFIK_2	-1	496.3	31653_SLDIYSFIK_2	0	1/Q9NR50	y7-17/0.02	SLDIYSFIK	2	light	1/Q9NR50	y-17	1	7
950.081	1018.44	92.8028	167618_FAHPADSTMIDTNDNTVTVC(UniMod:39)MDYIK_3	-1	10000	9171_FAHPADSTMIDTNDNTVTVC(UniMod:39)MDYIK_3	0	1/Q9NR56	y8/0.02	FAHPADSTMIDTNDNTVTVC(UniMod:39)MDYIK	3	light	1/Q9NR56	y	1	8
950.081	958.409	92.8028	167617_FAHPADSTMIDTNDNTVTVC(UniMod:39)MDYIK_3	-1	7139.8	9171_FAHPADSTMIDTNDNTVTVC(UniMod:39)MDYIK_3	0	1/Q9NR56	b9/0.01	FAHPADSTMIDTNDNTVTVC(UniMod:39)MDYIK	3	light	1/Q9NR56	b	1	9
950.081	818.325	92.8028	167612_FAHPADSTMIDTNDNTVTVC(UniMod:39)MDYIK_3	-1	5170.8	9171_FAHPADSTMIDTNDNTVTVC(UniMod:39)MDYIK_3	0	1/Q9NR56	y6/0.01	FAHPADSTMIDTNDNTVTVC(UniMod:39)MDYIK	3	light	1/Q9NR56	y	1	6
950.081	1117.51	92.8028	167620_FAHPADSTMIDTNDNTVTVC(UniMod:39)MDYIK_3	-1	3996.8	9171_FAHPADSTMIDTNDNTVTVC(UniMod:39)MDYIK_3	0	1/Q9NR56	y9/0.01	FAHPADSTMIDTNDNTVTVC(UniMod:39)MDYIK	3	light	1/Q9NR56	y	1	9
950.081	917.393	92.8028	167615_FAHPADSTMIDTNDNTVTVC(UniMod:39)MDYIK_3	-1	3853.5	9171_FAHPADSTMIDTNDNTVTVC(UniMod:39)MDYIK_3	0	1/Q9NR56	y7/0.02	FAHPADSTMIDTNDNTVTVC(UniMod:39)MDYIK	3	light	1/Q9NR56	y	1	7
950.081	1071.49	92.8028	167619_FAHPADSTMIDTNDNTVTVC(UniMod:39)MDYIK_3	-1	3837.6	9171_FAHPADSTMIDTNDNTVTVC(UniMod:39)MDYIK_3	0	1/Q9NR56	b10/0.01,y9-46/0.00	FAHPADSTMIDTNDNTVTVC(UniMod:39)MDYIK	3	light	1/Q9NR56	b	1	10
758.107	1100.57	105.043	567427_RPLEATFDLGIPQAVLPPLPK_3	-1	10000	29875_RPLEATFDLGIPQAVLPPLPK_3	0	1/Q9NR56	b10/0.01	RPLEATFDLGIPQAVLPPLPK	3	light	1/Q9NR56	b	1	10
758.107	1213.66	105.043	567428_RPLEATFDLGIPQAVLPPLPK_3	-1	7291.7	29875_RPLEATFDLGIPQAVLPPLPK_3	0	1/Q9NR56	b11/0.01	RPLEATFDLGIPQAVLPPLPK	3	light	1/Q9NR56	b	1	11
758.107	551.355	105.043	567415_RPLEATFDLGIPQAVLPPLPK_3	-1	6403.7	29875_RPLEATFDLGIPQAVLPPLPK_3	0	1/Q9NR56	y5/0.00	RPLEATFDLGIPQAVLPPLPK	3	light	1/Q9NR56	y	1	5
758.107	1059.66	105.043	567425_RPLEATFDLGIPQAVLPPLPK_3	-1	5303.7	29875_RPLEATFDLGIPQAVLPPLPK_3	0	1/Q9NR56	y10/0.00	RPLEATFDLGIPQAVLPPLPK	3	light	1/Q9NR56	y	1	10
758.107	930.468	105.043	567423_RPLEATFDLGIPQAVLPPLPK_3	-1	4987.2	29875_RPLEATFDLGIPQAVLPPLPK_3	0	1/Q9NR56	b8/0.00	RPLEATFDLGIPQAVLPPLPK	3	light	1/Q9NR56	b	1	8
758.107	834.545	105.043	567421_RPLEATFDLGIPQAVLPPLPK_3	-1	3307.2	29875_RPLEATFDLGIPQAVLPPLPK_3	0	1/Q9NR56	y8/0.01	RPLEATFDLGIPQAVLPPLPK	3	light	1/Q9NR56	y	1	8
568.832	551.355	105.043	567432_RPLEATFDLGIPQAVLPPLPK_4	-1	10000	29876_RPLEATFDLGIPQAVLPPLPK_4	0	1/Q9NR56	y5/-0.00	RPLEATFDLGIPQAVLPPLPK	4	light	1/Q9NR56	y	1	5
568.832	930.468	105.043	567444_RPLEATFDLGIPQAVLPPLPK_4	-1	8804.8	29876_RPLEATFDLGIPQAVLPPLPK_4	0	1/Q9NR56	b8/0.02,y18-46^2/-0.04	RPLEATFDLGIPQAVLPPLPK	4	light	1/Q9NR56	b	1	8
568.832	1059.66	105.043	567445_RPLEATFDLGIPQAVLPPLPK_4	-1	5983.4	29876_RPLEATFDLGIPQAVLPPLPK_4	0	1/Q9NR56	y10/0.01	RPLEATFDLGIPQAVLPPLPK	4	light	1/Q9NR56	y	1	10
568.832	668.373	105.043	567437_RPLEATFDLGIPQAVLPPLPK_4	-1	4780.9	29876_RPLEATFDLGIPQAVLPPLPK_4	0	1/Q9NR56	b6/0.01	RPLEATFDLGIPQAVLPPLPK	4	light	1/Q9NR56	b	1	6
568.832	530.332	105.043	567431_RPLEATFDLGIPQAVLPPLPK_4	-1	3732.3	29876_RPLEATFDLGIPQAVLPPLPK_4	0	1/Q9NR56	y10^2/0.01	RPLEATFDLGIPQAVLPPLPK	4	light	1/Q9NR56	y	2	10
568.832	650.373	105.043	567435_RPLEATFDLGIPQAVLPPLPK_4	-1	3194.4	29876_RPLEATFDLGIPQAVLPPLPK_4	0	1/Q9NR56	b6-18/0.01	RPLEATFDLGIPQAVLPPLPK	4	light	1/Q9NR56	b-18	1	6
420.732	470.272	-2.26646	15280_AEGIPTPR_2	-1	10000	797_AEGIPTPR_2	0	1/Q9NR99	y4/-0.00	AEGIPTPR	2	light	1/Q9NR99	y	1	4
420.732	640.378	-2.26646	15283_AEGIPTPR_2	-1	4332	797_AEGIPTPR_2	0	1/Q9NR99	y6/-0.00	AEGIPTPR	2	light	1/Q9NR99	y	1	6
420.732	452.272	-2.26646	15279_AEGIPTPR_2	-1	1525.8	797_AEGIPTPR_2	0	1/Q9NR99	y4-18/-0.00	AEGIPTPR	2	light	1/Q9NR99	y-18	1	4
420.732	622.378	-2.26646	15282_AEGIPTPR_2	-1	514.3	797_AEGIPTPR_2	0	1/Q9NR99	y6-18/-0.04,b7-44/-0.03	AEGIPTPR	2	light	1/Q9NR99	y-18	1	6
420.732	583.356	-2.26646	15281_AEGIPTPR_2	-1	264.5	797_AEGIPTPR_2	0	1/Q9NR99	y5/-0.00	AEGIPTPR	2	light	1/Q9NR99	y	1	5
420.732	769.42	-2.26646	15284_AEGIPTPR_2	-1	223.9	797_AEGIPTPR_2	0	1/Q9NR99	y7/-0.00	AEGIPTPR	2	light	1/Q9NR99	y	1	7
973.517	729.414	119.618	56901_ASESPSIFWVLPDGSILK_2	-1	10000	2995_ASESPSIFWVLPDGSILK_2	0	1/Q9NR99	y7/0.01,y13-17^2/0.02	ASESPSIFWVLPDGSILK	2	light	1/Q9NR99	y	1	7
973.517	1127.65	119.618	56904_ASESPSIFWVLPDGSILK_2	-1	7524.6	2995_ASESPSIFWVLPDGSILK_2	0	1/Q9NR99	y10/0.04	ASESPSIFWVLPDGSILK	2	light	1/Q9NR99	y	1	10
973.517	842.498	119.618	56902_ASESPSIFWVLPDGSILK_2	-1	6858.1	2995_ASESPSIFWVLPDGSILK_2	0	1/Q9NR99	y8/-0.01	ASESPSIFWVLPDGSILK	2	light	1/Q9NR99	y	1	8
973.517	941.567	119.618	56903_ASESPSIFWVLPDGSILK_2	-1	6000.1	2995_ASESPSIFWVLPDGSILK_2	0	1/Q9NR99	y9/0.00	ASESPSIFWVLPDGSILK	2	light	1/Q9NR99	y	1	9
973.517	1274.71	119.618	56905_ASESPSIFWVLPDGSILK_2	-1	6000	2995_ASESPSIFWVLPDGSILK_2	0	1/Q9NR99	y11/0.03	ASESPSIFWVLPDGSILK	2	light	1/Q9NR99	y	1	11
973.517	442.313	119.618	56895_ASESPSIFWVLPDGSILK_2	-1	5345.4	2995_ASESPSIFWVLPDGSILK_2	0	1/Q9NR99	y4-18/-0.04	ASESPSIFWVLPDGSILK	2	light	1/Q9NR99	y-18	1	4
732.85	873.479	29.7956	80547_C(UniMod:39)VASNAAGADSLAIR_2	-1	10000	4335_C(UniMod:39)VASNAAGADSLAIR_2	0	1/Q9NR99	y9/0.01	C(UniMod:39)VASNAAGADSLAIR	2	light	1/Q9NR99	y	1	9
732.85	802.442	29.7956	80545_C(UniMod:39)VASNAAGADSLAIR_2	-1	6291.4	4335_C(UniMod:39)VASNAAGADSLAIR_2	0	1/Q9NR99	y8/0.01	C(UniMod:39)VASNAAGADSLAIR	2	light	1/Q9NR99	y	1	8
732.85	559.356	29.7956	80541_C(UniMod:39)VASNAAGADSLAIR_2	-1	4686.7	4335_C(UniMod:39)VASNAAGADSLAIR_2	0	1/Q9NR99	y5/0.00	C(UniMod:39)VASNAAGADSLAIR	2	light	1/Q9NR99	y	1	5
732.85	1145.59	29.7956	80551_C(UniMod:39)VASNAAGADSLAIR_2	-1	3642.4	4335_C(UniMod:39)VASNAAGADSLAIR_2	0	1/Q9NR99	y12/0.02	C(UniMod:39)VASNAAGADSLAIR	2	light	1/Q9NR99	y	1	12
732.85	944.516	29.7956	80548_C(UniMod:39)VASNAAGADSLAIR_2	-1	3317.2	4335_C(UniMod:39)VASNAAGADSLAIR_2	0	1/Q9NR99	y10/0.01	C(UniMod:39)VASNAAGADSLAIR	2	light	1/Q9NR99	y	1	10
732.85	674.383	29.7956	80543_C(UniMod:39)VASNAAGADSLAIR_2	-1	2428.1	4335_C(UniMod:39)VASNAAGADSLAIR_2	0	1/Q9NR99	y6/-0.02	C(UniMod:39)VASNAAGADSLAIR	2	light	1/Q9NR99	y	1	6
729.997	597.31	27.3181	147719_EMSQTLQGGNMLEGDPTHSR_3	-1	10000	8090_EMSQTLQGGNMLEGDPTHSR_3	0	1/Q9NR99	y5/-0.00,b17^3/0.05	EMSQTLQGGNMLEGDPTHSR	3	light	1/Q9NR99	y	1	5
729.997	769.359	27.3181	147729_EMSQTLQGGNMLEGDPTHSR_3	-1	3225.4	8090_EMSQTLQGGNMLEGDPTHSR_3	0	1/Q9NR99	y7/0.01	EMSQTLQGGNMLEGDPTHSR	3	light	1/Q9NR99	y	1	7
729.997	898.401	27.3181	147736_EMSQTLQGGNMLEGDPTHSR_3	-1	3159.1	8090_EMSQTLQGGNMLEGDPTHSR_3	0	1/Q9NR99	y8/0.00,y17-45^2/-0.02	EMSQTLQGGNMLEGDPTHSR	3	light	1/Q9NR99	y	1	8
729.997	1011.49	27.3181	147739_EMSQTLQGGNMLEGDPTHSR_3	-1	2738.4	8090_EMSQTLQGGNMLEGDPTHSR_3	0	1/Q9NR99	y9/0.00	EMSQTLQGGNMLEGDPTHSR	3	light	1/Q9NR99	y	1	9
729.997	1142.53	27.3181	147740_EMSQTLQGGNMLEGDPTHSR_3	-1	1405.6	8090_EMSQTLQGGNMLEGDPTHSR_3	0	1/Q9NR99	y10/0.00	EMSQTLQGGNMLEGDPTHSR	3	light	1/Q9NR99	y	1	10
729.997	685.81	27.3181	147721_EMSQTLQGGNMLEGDPTHSR_3	-1	1357.3	8090_EMSQTLQGGNMLEGDPTHSR_3	0	1/Q9NR99	y13^2/-0.00	EMSQTLQGGNMLEGDPTHSR	3	light	1/Q9NR99	y	2	13
583.322	818.452	92.5	189569_FSILSSGWLR_2	-1	10000	10383_FSILSSGWLR_2	0	1/Q9NR99	y7/0.01	FSILSSGWLR	2	light	1/Q9NR99	y	1	7
583.322	705.368	92.5	189567_FSILSSGWLR_2	-1	9353.8	10383_FSILSSGWLR_2	0	1/Q9NR99	y6/0.01	FSILSSGWLR	2	light	1/Q9NR99	y	1	6
583.322	931.536	92.5	189570_FSILSSGWLR_2	-1	3225.2	10383_FSILSSGWLR_2	0	1/Q9NR99	y8/0.01	FSILSSGWLR	2	light	1/Q9NR99	y	1	8
583.322	618.336	92.5	189566_FSILSSGWLR_2	-1	2787.6	10383_FSILSSGWLR_2	0	1/Q9NR99	y5/0.00,b6-17/0.03	FSILSSGWLR	2	light	1/Q9NR99	y	1	5
583.322	1018.57	92.5	189572_FSILSSGWLR_2	-1	2139.8	10383_FSILSSGWLR_2	0	1/Q9NR99	y9/0.01	FSILSSGWLR	2	light	1/Q9NR99	y	1	9
583.322	531.304	92.5	189565_FSILSSGWLR_2	-1	1284.1	10383_FSILSSGWLR_2	0	1/Q9NR99	y4/-0.00,b5-17/0.02	FSILSSGWLR	2	light	1/Q9NR99	y	1	4
714.358	970.532	86.1433	191702_FSWTLPNGMHLEGPQTLGR_3	-1	4545.9	10495_FSWTLPNGMHLEGPQTLGR_3	0	1/Q9NR99	y9/0.02	FSWTLPNGMHLEGPQTLGR	3	light	1/Q9NR99	y	1	9
714.358	857.448	86.1433	191701_FSWTLPNGMHLEGPQTLGR_3	-1	4405.1	10495_FSWTLPNGMHLEGPQTLGR_3	0	1/Q9NR99	y8/0.01	FSWTLPNGMHLEGPQTLGR	3	light	1/Q9NR99	y	1	8
714.358	728.405	86.1433	191697_FSWTLPNGMHLEGPQTLGR_3	-1	4364.2	10495_FSWTLPNGMHLEGPQTLGR_3	0	1/Q9NR99	y7/0.00	FSWTLPNGMHLEGPQTLGR	3	light	1/Q9NR99	y	1	7
714.358	745.378	86.1433	191698_FSWTLPNGMHLEGPQTLGR_3	-1	2115.7	10495_FSWTLPNGMHLEGPQTLGR_3	0	1/Q9NR99	y14-17^2/0.01	FSWTLPNGMHLEGPQTLGR	3	light	1/Q9NR99	y-17	2	14
714.358	1107.59	86.1433	191704_FSWTLPNGMHLEGPQTLGR_3	-1	2102.6	10495_FSWTLPNGMHLEGPQTLGR_3	0	1/Q9NR99	y10/0.01	FSWTLPNGMHLEGPQTLGR	3	light	1/Q9NR99	y	1	10
714.358	648.33	86.1433	191694_FSWTLPNGMHLEGPQTLGR_3	-1	1471.4	10495_FSWTLPNGMHLEGPQTLGR_3	0	1/Q9NR99	y12^2/0.00	FSWTLPNGMHLEGPQTLGR	3	light	1/Q9NR99	y	2	12
516.292	607.361	59.594	195937_FWSLGEKPQILTK_3	-1	10000	10736_FWSLGEKPQILTK_3	0	1/Q9NR99	y11^2/-0.00	FWSLGEKPQILTK	3	light	1/Q9NR99	y	2	11
516.292	699.44	59.594	195940_FWSLGEKPQILTK_3	-1	7004.4	10736_FWSLGEKPQILTK_3	0	1/Q9NR99	y6/0.01	FWSLGEKPQILTK	3	light	1/Q9NR99	y	1	6
516.292	585.387	59.594	195935_FWSLGEKPQILTK_3	-1	4082.6	10736_FWSLGEKPQILTK_3	0	1/Q9NR99	y5-17/0.01,y11-44^2/0.01	FWSLGEKPQILTK	3	light	1/Q9NR99	y-17	1	5
516.292	848.43	59.594	195944_FWSLGEKPQILTK_3	-1	3551.2	10736_FWSLGEKPQILTK_3	0	1/Q9NR99	b7/-0.01	FWSLGEKPQILTK	3	light	1/Q9NR99	b	1	7
516.292	827.535	59.594	195942_FWSLGEKPQILTK_3	-1	3467.8	10736_FWSLGEKPQILTK_3	0	1/Q9NR99	y7/-0.02	FWSLGEKPQILTK	3	light	1/Q9NR99	y	1	7
516.292	1013.6	59.594	195946_FWSLGEKPQILTK_3	-1	2236.2	10736_FWSLGEKPQILTK_3	0	1/Q9NR99	y9/0.01	FWSLGEKPQILTK	3	light	1/Q9NR99	y	1	9
658.362	1344.76	22.7197	321689_ITSEPTPVIYTRPGNTVK_3	-1	10000	17327_ITSEPTPVIYTRPGNTVK_3	0	1/Q9NR99	y12/0.01	ITSEPTPVIYTRPGNTVK	3	light	1/Q9NR99	y	1	12
658.362	771.936	22.7197	321674_ITSEPTPVIYTRPGNTVK_3	-1	7614	17327_ITSEPTPVIYTRPGNTVK_3	0	1/Q9NR99	y14^2/0.00	ITSEPTPVIYTRPGNTVK	3	light	1/Q9NR99	y	2	14
658.362	672.885	22.7197	321668_ITSEPTPVIYTRPGNTVK_3	-1	7467	17327_ITSEPTPVIYTRPGNTVK_3	0	1/Q9NR99	y12^2/0.00	ITSEPTPVIYTRPGNTVK	3	light	1/Q9NR99	y	2	12
658.362	1148.64	22.7197	321686_ITSEPTPVIYTRPGNTVK_3	-1	5660.1	17327_ITSEPTPVIYTRPGNTVK_3	0	1/Q9NR99	y10/0.01	ITSEPTPVIYTRPGNTVK	3	light	1/Q9NR99	y	1	10
658.362	1035.56	22.7197	321683_ITSEPTPVIYTRPGNTVK_3	-1	5568.9	17327_ITSEPTPVIYTRPGNTVK_3	0	1/Q9NR99	y9/0.01	ITSEPTPVIYTRPGNTVK	3	light	1/Q9NR99	y	1	9
658.362	879.973	22.7197	321680_ITSEPTPVIYTRPGNTVK_3	-1	3437.3	17327_ITSEPTPVIYTRPGNTVK_3	0	1/Q9NR99	y16^2/0.01	ITSEPTPVIYTRPGNTVK	3	light	1/Q9NR99	y	2	16
673.376	834.427	105.48	412773_LILQLTVLEPMEKPIFHDPISEK_4	-1	10000	21732_LILQLTVLEPMEKPIFHDPISEK_4	0	1/Q9NR99	y14^2/0.01	LILQLTVLEPMEKPIFHDPISEK	4	light	1/Q9NR99	y	2	14
673.376	573.324	105.48	412762_LILQLTVLEPMEKPIFHDPISEK_4	-1	9757.2	21732_LILQLTVLEPMEKPIFHDPISEK_4	0	1/Q9NR99	y5/0.00	LILQLTVLEPMEKPIFHDPISEK	4	light	1/Q9NR99	y	1	5
673.376	746.441	105.48	412769_LILQLTVLEPMEKPIFHDPISEK_4	-1	9467.8	21732_LILQLTVLEPMEKPIFHDPISEK_4	0	1/Q9NR99	b13-17^2/-0.04	LILQLTVLEPMEKPIFHDPISEK	4	light	1/Q9NR99	b-17	2	13
673.376	1182.62	105.48	412778_LILQLTVLEPMEKPIFHDPISEK_4	-1	7657.7	21732_LILQLTVLEPMEKPIFHDPISEK_4	0	1/Q9NR99	y10/0.01	LILQLTVLEPMEKPIFHDPISEK	4	light	1/Q9NR99	y	1	10
673.376	825.41	105.48	412772_LILQLTVLEPMEKPIFHDPISEK_4	-1	3729.2	21732_LILQLTVLEPMEKPIFHDPISEK_4	0	1/Q9NR99	y7/0.01,y14-18^2/0.00	LILQLTVLEPMEKPIFHDPISEK	4	light	1/Q9NR99	y	1	7
673.376	1112.09	105.48	412777_LILQLTVLEPMEKPIFHDPISEK_4	-1	3153.2	21732_LILQLTVLEPMEKPIFHDPISEK_4	0	1/Q9NR99	y19^2/0.01	LILQLTVLEPMEKPIFHDPISEK	4	light	1/Q9NR99	y	2	19
807.091	1124.68	105.661	474490_METEYGPSVTSIPVIVIAYPPR_3	-1	10000	25044_METEYGPSVTSIPVIVIAYPPR_3	0	1/Q9NR99	y10/0.01	METEYGPSVTSIPVIVIAYPPR	3	light	1/Q9NR99	y	1	10
807.091	716.409	105.661	474480_METEYGPSVTSIPVIVIAYPPR_3	-1	5349.2	25044_METEYGPSVTSIPVIVIAYPPR_3	0	1/Q9NR99	y6/0.01	METEYGPSVTSIPVIVIAYPPR	3	light	1/Q9NR99	y	1	6
807.091	603.325	105.661	474473_METEYGPSVTSIPVIVIAYPPR_3	-1	4371.5	25044_METEYGPSVTSIPVIVIAYPPR_3	0	1/Q9NR99	y5/0.01	METEYGPSVTSIPVIVIAYPPR	3	light	1/Q9NR99	y	1	5
807.091	815.477	105.661	474482_METEYGPSVTSIPVIVIAYPPR_3	-1	2691.2	25044_METEYGPSVTSIPVIVIAYPPR_3	0	1/Q9NR99	y7/0.01	METEYGPSVTSIPVIVIAYPPR	3	light	1/Q9NR99	y	1	7
807.091	928.561	105.661	474486_METEYGPSVTSIPVIVIAYPPR_3	-1	2376.8	25044_METEYGPSVTSIPVIVIAYPPR_3	0	1/Q9NR99	y8/0.01	METEYGPSVTSIPVIVIAYPPR	3	light	1/Q9NR99	y	1	8
807.091	532.288	105.661	474471_METEYGPSVTSIPVIVIAYPPR_3	-1	1536.3	25044_METEYGPSVTSIPVIVIAYPPR_3	0	1/Q9NR99	y4/-0.00,y15-17^3/-0.02	METEYGPSVTSIPVIVIAYPPR	3	light	1/Q9NR99	y	1	4
651.313	1057.49	86.4	478862_MIDALFSFDSR_2	-1	9340.7	25295_MIDALFSFDSR_2	0	1/Q9NR99	y9/0.01	MIDALFSFDSR	2	light	1/Q9NR99	y	1	9
651.313	758.347	86.4	478856_MIDALFSFDSR_2	-1	8346.5	25295_MIDALFSFDSR_2	0	1/Q9NR99	y6/0.01	MIDALFSFDSR	2	light	1/Q9NR99	y	1	6
651.313	871.431	86.4	478858_MIDALFSFDSR_2	-1	3934.1	25295_MIDALFSFDSR_2	0	1/Q9NR99	y7/0.01	MIDALFSFDSR	2	light	1/Q9NR99	y	1	7
651.313	611.278	86.4	478853_MIDALFSFDSR_2	-1	3334.4	25295_MIDALFSFDSR_2	0	1/Q9NR99	y5/0.01	MIDALFSFDSR	2	light	1/Q9NR99	y	1	5
651.313	942.468	86.4	478859_MIDALFSFDSR_2	-1	2939.5	25295_MIDALFSFDSR_2	0	1/Q9NR99	y8/0.01	MIDALFSFDSR	2	light	1/Q9NR99	y	1	8
651.313	431.196	86.4	478851_MIDALFSFDSR_2	-1	2628.3	25295_MIDALFSFDSR_2	0	1/Q9NR99	b4/0.00	MIDALFSFDSR	2	light	1/Q9NR99	b	1	4
815.373	758.383	37.6897	527899_QDADEEALYYTGVR_2	-1	3900.7	28050_QDADEEALYYTGVR_2	0	1/Q9NR99	y6/-0.00	QDADEEALYYTGVR	2	light	1/Q9NR99	y	1	6
815.373	942.504	37.6897	527902_QDADEEALYYTGVR_2	-1	3668.6	28050_QDADEEALYYTGVR_2	0	1/Q9NR99	y8/0.01	QDADEEALYYTGVR	2	light	1/Q9NR99	y	1	8
815.373	871.467	37.6897	527901_QDADEEALYYTGVR_2	-1	3191.5	28050_QDADEEALYYTGVR_2	0	1/Q9NR99	y7/0.00	QDADEEALYYTGVR	2	light	1/Q9NR99	y	1	7
815.373	595.32	37.6897	527893_QDADEEALYYTGVR_2	-1	2600.5	28050_QDADEEALYYTGVR_2	0	1/Q9NR99	y5/-0.00	QDADEEALYYTGVR	2	light	1/Q9NR99	y	1	5
815.373	1071.55	37.6897	527903_QDADEEALYYTGVR_2	-1	2364.1	28050_QDADEEALYYTGVR_2	0	1/Q9NR99	y9/0.01	QDADEEALYYTGVR	2	light	1/Q9NR99	y	1	9
815.373	1315.62	37.6897	527906_QDADEEALYYTGVR_2	-1	2109.8	28050_QDADEEALYYTGVR_2	0	1/Q9NR99	y11/0.00	QDADEEALYYTGVR	2	light	1/Q9NR99	y	1	11
764.024	887.52	35.3533	595222_SIEEEQEQEEDGGSQLILEK_3	-1	5909.2	31338_SIEEEQEQEEDGGSQLILEK_3	0	1/Q9NR99	y8/-0.01	SIEEEQEQEEDGGSQLILEK	3	light	1/Q9NR99	y	1	8
764.024	1059.57	35.3533	595224_SIEEEQEQEEDGGSQLILEK_3	-1	3636.4	31338_SIEEEQEQEEDGGSQLILEK_3	0	1/Q9NR99	y10/0.02	SIEEEQEQEEDGGSQLILEK	3	light	1/Q9NR99	y	1	10
764.024	944.541	35.3533	595223_SIEEEQEQEEDGGSQLILEK_3	-1	3426.3	31338_SIEEEQEQEEDGGSQLILEK_3	0	1/Q9NR99	y9/0.01	SIEEEQEQEEDGGSQLILEK	3	light	1/Q9NR99	y	1	9
764.024	1188.61	35.3533	595225_SIEEEQEQEEDGGSQLILEK_3	-1	2727.3	31338_SIEEEQEQEEDGGSQLILEK_3	0	1/Q9NR99	y11/-0.01	SIEEEQEQEEDGGSQLILEK	3	light	1/Q9NR99	y	1	11
764.024	588.251	35.3533	595218_SIEEEQEQEEDGGSQLILEK_3	-1	2395	31338_SIEEEQEQEEDGGSQLILEK_3	0	1/Q9NR99	b5/0.03	SIEEEQEQEEDGGSQLILEK	3	light	1/Q9NR99	b	1	5
764.024	615.408	35.3533	595220_SIEEEQEQEEDGGSQLILEK_3	-1	2395	31338_SIEEEQEQEEDGGSQLILEK_3	0	1/Q9NR99	y5/0.01	SIEEEQEQEEDGGSQLILEK	3	light	1/Q9NR99	y	1	5
440.732	678.361	51.5	677499_TTYIHVF_2	-1	10000	35694_TTYIHVF_2	0	1/Q9NR99	y5/0.00	TTYIHVF	2	light	1/Q9NR99	y	1	5
440.732	402.214	51.5	677495_TTYIHVF_2	-1	4003.8	35694_TTYIHVF_2	0	1/Q9NR99	y3/0.00	TTYIHVF	2	light	1/Q9NR99	y	1	3
440.732	515.298	51.5	677497_TTYIHVF_2	-1	3276.8	35694_TTYIHVF_2	0	1/Q9NR99	y4/-0.01	TTYIHVF	2	light	1/Q9NR99	y	1	4
440.732	779.409	51.5	677502_TTYIHVF_2	-1	2464.2	35694_TTYIHVF_2	0	1/Q9NR99	y6/0.01	TTYIHVF	2	light	1/Q9NR99	y	1	6
440.732	616.309	51.5	677498_TTYIHVF_2	-1	836.6	35694_TTYIHVF_2	0	1/Q9NR99	b5/-0.01	TTYIHVF	2	light	1/Q9NR99	b	1	5
440.732	715.377	51.5	677500_TTYIHVF_2	-1	550.7	35694_TTYIHVF_2	0	1/Q9NR99	b6/-0.01	TTYIHVF	2	light	1/Q9NR99	b	1	6
716.714	937.453	117.695	725906_VLWAFPEGVVLPAPYYGNR_3	-1	10000	38265_VLWAFPEGVVLPAPYYGNR_3	0	1/Q9NR99	y8/0.01	VLWAFPEGVVLPAPYYGNR	3	light	1/Q9NR99	y	1	8
716.714	769.363	117.695	725902_VLWAFPEGVVLPAPYYGNR_3	-1	4473.2	38265_VLWAFPEGVVLPAPYYGNR_3	0	1/Q9NR99	y6/0.01	VLWAFPEGVVLPAPYYGNR	3	light	1/Q9NR99	y	1	6
716.714	999.53	117.695	725908_VLWAFPEGVVLPAPYYGNR_3	-1	1713.3	38265_VLWAFPEGVVLPAPYYGNR_3	0	1/Q9NR99	b9/0.00	VLWAFPEGVVLPAPYYGNR	3	light	1/Q9NR99	b	1	9
716.714	900.461	117.695	725905_VLWAFPEGVVLPAPYYGNR_3	-1	1320.4	38265_VLWAFPEGVVLPAPYYGNR_3	0	1/Q9NR99	b8/0.03	VLWAFPEGVVLPAPYYGNR	3	light	1/Q9NR99	b	1	8
716.714	840.4	117.695	725904_VLWAFPEGVVLPAPYYGNR_3	-1	1201.5	38265_VLWAFPEGVVLPAPYYGNR_3	0	1/Q9NR99	y7/0.00	VLWAFPEGVVLPAPYYGNR	3	light	1/Q9NR99	y	1	7
716.714	672.31	117.695	725899_VLWAFPEGVVLPAPYYGNR_3	-1	856.7	38265_VLWAFPEGVVLPAPYYGNR_3	0	1/Q9NR99	y5/0.01	VLWAFPEGVVLPAPYYGNR	3	light	1/Q9NR99	y	1	5
587.28	946.426	-1.17183	735275_VQVSDSGYYR_2	-1	10000	38781_VQVSDSGYYR_2	0	1/Q9NR99	y8/0.01	VQVSDSGYYR	2	light	1/Q9NR99	y	1	8
587.28	847.358	-1.17183	735273_VQVSDSGYYR_2	-1	5901.3	38781_VQVSDSGYYR_2	0	1/Q9NR99	y7/0.01	VQVSDSGYYR	2	light	1/Q9NR99	y	1	7
587.28	645.299	-1.17183	735270_VQVSDSGYYR_2	-1	3789.2	38781_VQVSDSGYYR_2	0	1/Q9NR99	y5/0.00,a7/-0.02	VQVSDSGYYR	2	light	1/Q9NR99	y	1	5
587.28	1057.49	-1.17183	735276_VQVSDSGYYR_2	-1	1397.8	38781_VQVSDSGYYR_2	0	1/Q9NR99	y9-17/0.01	VQVSDSGYYR	2	light	1/Q9NR99	y-17	1	9
587.28	760.326	-1.17183	735271_VQVSDSGYYR_2	-1	1177	38781_VQVSDSGYYR_2	0	1/Q9NR99	y6/0.00	VQVSDSGYYR	2	light	1/Q9NR99	y	1	6
587.28	558.267	-1.17183	735269_VQVSDSGYYR_2	-1	745.9	38781_VQVSDSGYYR_2	0	1/Q9NR99	y4/0.00	VQVSDSGYYR	2	light	1/Q9NR99	y	1	4
464.285	729.425	2.60411	749490_VVTAPATIR_2	-1	10000	39534_VVTAPATIR_2	0	1/Q9NR99	y7/0.00	VVTAPATIR	2	light	1/Q9NR99	y	1	7
464.285	557.341	2.60411	749486_VVTAPATIR_2	-1	4214.6	39534_VVTAPATIR_2	0	1/Q9NR99	y5/0.00	VVTAPATIR	2	light	1/Q9NR99	y	1	5
464.285	628.378	2.60411	749488_VVTAPATIR_2	-1	1278.9	39534_VVTAPATIR_2	0	1/Q9NR99	y6/0.00	VVTAPATIR	2	light	1/Q9NR99	y	1	6
464.285	828.494	2.60411	749492_VVTAPATIR_2	-1	502.5	39534_VVTAPATIR_2	0	1/Q9NR99	y8/0.01	VVTAPATIR	2	light	1/Q9NR99	y	1	8
464.285	711.425	2.60411	749489_VVTAPATIR_2	-1	228.1	39534_VVTAPATIR_2	0	1/Q9NR99	y7-18/0.01	VVTAPATIR	2	light	1/Q9NR99	y-18	1	7
464.285	405.751	2.60411	749480_VVTAPATIR_2	-1	175.7	39534_VVTAPATIR_2	0	1/Q9NR99	y8-18^2/-0.00	VVTAPATIR	2	light	1/Q9NR99	y-18	2	8
791.927	1178.64	55.2	777540_YQIYQDGTLLIQK_2	-1	5854.1	41130_YQIYQDGTLLIQK_2	0	1/Q9NR99	y10/0.02	YQIYQDGTLLIQK	2	light	1/Q9NR99	y	1	10
791.927	1291.73	55.2	777541_YQIYQDGTLLIQK_2	-1	5708.5	41130_YQIYQDGTLLIQK_2	0	1/Q9NR99	y11/0.02	YQIYQDGTLLIQK	2	light	1/Q9NR99	y	1	11
791.927	887.52	55.2	777536_YQIYQDGTLLIQK_2	-1	3592.2	41130_YQIYQDGTLLIQK_2	0	1/Q9NR99	y8/0.00	YQIYQDGTLLIQK	2	light	1/Q9NR99	y	1	8
791.927	1015.58	55.2	777539_YQIYQDGTLLIQK_2	-1	2073.8	41130_YQIYQDGTLLIQK_2	0	1/Q9NR99	y9/0.01	YQIYQDGTLLIQK	2	light	1/Q9NR99	y	1	9
791.927	405.213	55.2	777532_YQIYQDGTLLIQK_2	-1	2052.8	41130_YQIYQDGTLLIQK_2	0	1/Q9NR99	b3/0.01	YQIYQDGTLLIQK	2	light	1/Q9NR99	b	1	3
791.927	998.578	55.2	777538_YQIYQDGTLLIQK_2	-1	1773.6	41130_YQIYQDGTLLIQK_2	0	1/Q9NR99	y9-17/0.01	YQIYQDGTLLIQK	2	light	1/Q9NR99	y-17	1	9
644.841	861.432	94.8146	227452_GLGLSPDLIVC(UniMod:39)R_2	-1	10000	12380_GLGLSPDLIVC(UniMod:39)R_2	0	1/Q9NRF8	y7/0.00	GLGLSPDLIVC(UniMod:39)R	2	light	1/Q9NRF8	y	1	7
644.841	948.464	94.8146	227456_GLGLSPDLIVC(UniMod:39)R_2	-1	8718.6	12380_GLGLSPDLIVC(UniMod:39)R_2	0	1/Q9NRF8	y8/0.01	GLGLSPDLIVC(UniMod:39)R	2	light	1/Q9NRF8	y	1	8
644.841	1118.57	94.8146	227459_GLGLSPDLIVC(UniMod:39)R_2	-1	2627.3	12380_GLGLSPDLIVC(UniMod:39)R_2	0	1/Q9NRF8	y10/0.00	GLGLSPDLIVC(UniMod:39)R	2	light	1/Q9NRF8	y	1	10
644.841	764.379	94.8146	227448_GLGLSPDLIVC(UniMod:39)R_2	-1	1321.8	12380_GLGLSPDLIVC(UniMod:39)R_2	0	1/Q9NRF8	y6/0.00	GLGLSPDLIVC(UniMod:39)R	2	light	1/Q9NRF8	y	1	6
644.841	536.268	94.8146	227443_GLGLSPDLIVC(UniMod:39)R_2	-1	896.1	12380_GLGLSPDLIVC(UniMod:39)R_2	0	1/Q9NRF8	y4/-0.00	GLGLSPDLIVC(UniMod:39)R	2	light	1/Q9NRF8	y	1	4
644.841	423.184	94.8146	227439_GLGLSPDLIVC(UniMod:39)R_2	-1	861.2	12380_GLGLSPDLIVC(UniMod:39)R_2	0	1/Q9NRF8	y3/0.00	GLGLSPDLIVC(UniMod:39)R	2	light	1/Q9NRF8	y	1	3
456.258	783.39	22.3497	268791_HRFEVNPNLIK_3	-1	3513.4	14543_HRFEVNPNLIK_3	0	1/Q9NRF8	b6/0.01	HRFEVNPNLIK	3	light	1/Q9NRF8	b	1	6
456.258	584.377	22.3497	268785_HRFEVNPNLIK_3	-1	3227	14543_HRFEVNPNLIK_3	0	1/Q9NRF8	y5/0.01	HRFEVNPNLIK	3	light	1/Q9NRF8	y	1	5
456.258	497.746	22.3497	268781_HRFEVNPNLIK_3	-1	2348.8	14543_HRFEVNPNLIK_3	0	1/Q9NRF8	b8^2/-0.00	HRFEVNPNLIK	3	light	1/Q9NRF8	b	2	8
456.258	570.278	22.3497	268784_HRFEVNPNLIK_3	-1	2007.3	14543_HRFEVNPNLIK_3	0	1/Q9NRF8	b4/-0.00	HRFEVNPNLIK	3	light	1/Q9NRF8	b	1	4
456.258	554.288	22.3497	268783_HRFEVNPNLIK_3	-1	1749.7	14543_HRFEVNPNLIK_3	0	1/Q9NRF8	b9^2/0.00	HRFEVNPNLIK	3	light	1/Q9NRF8	b	2	9
456.258	994.485	22.3497	268796_HRFEVNPNLIK_3	-1	1614.1	14543_HRFEVNPNLIK_3	0	1/Q9NRF8	b8/0.01	HRFEVNPNLIK	3	light	1/Q9NRF8	b	1	8
489.261	676.366	52.3223	359393_KLYGDVPFIEER_3	-1	5890	19061_KLYGDVPFIEER_3	0	1/Q9NRF8	b6/0.00,y5-17/0.04	KLYGDVPFIEER	3	light	1/Q9NRF8	b	1	6
489.261	693.357	52.3223	359394_KLYGDVPFIEER_3	-1	4218.1	19061_KLYGDVPFIEER_3	0	1/Q9NRF8	y5/0.00	KLYGDVPFIEER	3	light	1/Q9NRF8	y	1	5
489.261	546.288	52.3223	359389_KLYGDVPFIEER_3	-1	4033.4	19061_KLYGDVPFIEER_3	0	1/Q9NRF8	y4/0.00	KLYGDVPFIEER	3	light	1/Q9NRF8	y	1	4
489.261	577.298	52.3223	359391_KLYGDVPFIEER_3	-1	2984.4	19061_KLYGDVPFIEER_3	0	1/Q9NRF8	b5/0.00	KLYGDVPFIEER	3	light	1/Q9NRF8	b	1	5
489.261	756.419	52.3223	359396_KLYGDVPFIEER_3	-1	2900.3	19061_KLYGDVPFIEER_3	0	1/Q9NRF8	b7-17/0.04	KLYGDVPFIEER	3	light	1/Q9NRF8	b-17	1	7
489.261	790.409	52.3223	359398_KLYGDVPFIEER_3	-1	2897.2	19061_KLYGDVPFIEER_3	0	1/Q9NRF8	y6/0.01	KLYGDVPFIEER	3	light	1/Q9NRF8	y	1	6
798.414	876.44	95.7242	681089_TVQVVPHITDAVQEWVMNQAK_3	-1	10000	35893_TVQVVPHITDAVQEWVMNQAK_3	0	1/Q9NRF8	y7/0.01,y15-18^2/0.02	TVQVVPHITDAVQEWVMNQAK	3	light	1/Q9NRF8	y	1	7
798.414	690.36	95.7242	681087_TVQVVPHITDAVQEWVMNQAK_3	-1	7916.7	35893_TVQVVPHITDAVQEWVMNQAK_3	0	1/Q9NRF8	y6/0.01	TVQVVPHITDAVQEWVMNQAK	3	light	1/Q9NRF8	y	1	6
798.414	1005.48	95.7242	681094_TVQVVPHITDAVQEWVMNQAK_3	-1	7812.5	35893_TVQVVPHITDAVQEWVMNQAK_3	0	1/Q9NRF8	y8/0.01	TVQVVPHITDAVQEWVMNQAK	3	light	1/Q9NRF8	y	1	8
798.414	591.292	95.7242	681084_TVQVVPHITDAVQEWVMNQAK_3	-1	7291.7	35893_TVQVVPHITDAVQEWVMNQAK_3	0	1/Q9NRF8	y5/0.00	TVQVVPHITDAVQEWVMNQAK	3	light	1/Q9NRF8	y	1	5
798.414	1090.59	95.7242	681095_TVQVVPHITDAVQEWVMNQAK_3	-1	5738.5	35893_TVQVVPHITDAVQEWVMNQAK_3	0	1/Q9NRF8	b10/-0.01	TVQVVPHITDAVQEWVMNQAK	3	light	1/Q9NRF8	b	1	10
798.414	460.251	95.7242	681081_TVQVVPHITDAVQEWVMNQAK_3	-1	4306.8	35893_TVQVVPHITDAVQEWVMNQAK_3	0	1/Q9NRF8	y4/0.02	TVQVVPHITDAVQEWVMNQAK	3	light	1/Q9NRF8	y	1	4
836.483	1130.63	146.5	19225_AFIPLPSAVVQAVFGR_2	-1	10000	1019_AFIPLPSAVVQAVFGR_2	0	1/Q9NRG7	y11/0.01	AFIPLPSAVVQAVFGR	2	light	1/Q9NRG7	y	1	11
836.483	1340.77	146.5	19227_AFIPLPSAVVQAVFGR_2	-1	7641.3	1019_AFIPLPSAVVQAVFGR_2	0	1/Q9NRG7	y13/0.02	AFIPLPSAVVQAVFGR	2	light	1/Q9NRG7	y	1	13
836.483	776.441	146.5	19221_AFIPLPSAVVQAVFGR_2	-1	2265.4	1019_AFIPLPSAVVQAVFGR_2	0	1/Q9NRG7	y7/0.01	AFIPLPSAVVQAVFGR	2	light	1/Q9NRG7	y	1	7
836.483	1033.58	146.5	19224_AFIPLPSAVVQAVFGR_2	-1	2249.9	1019_AFIPLPSAVVQAVFGR_2	0	1/Q9NRG7	y10/0.01	AFIPLPSAVVQAVFGR	2	light	1/Q9NRG7	y	1	10
836.483	677.373	146.5	19220_AFIPLPSAVVQAVFGR_2	-1	2116.8	1019_AFIPLPSAVVQAVFGR_2	0	1/Q9NRG7	y6/0.01	AFIPLPSAVVQAVFGR	2	light	1/Q9NRG7	y	1	6
836.483	565.819	146.5	19219_AFIPLPSAVVQAVFGR_2	-1	1965.2	1019_AFIPLPSAVVQAVFGR_2	0	1/Q9NRG7	y11^2/0.01	AFIPLPSAVVQAVFGR	2	light	1/Q9NRG7	y	2	11
557.991	677.373	146.5	19232_AFIPLPSAVVQAVFGR_3	-1	10000	1020_AFIPLPSAVVQAVFGR_3	0	1/Q9NRG7	y6/0.01	AFIPLPSAVVQAVFGR	3	light	1/Q9NRG7	y	1	6
557.991	776.441	146.5	19234_AFIPLPSAVVQAVFGR_3	-1	7131.7	1020_AFIPLPSAVVQAVFGR_3	0	1/Q9NRG7	y7/0.01	AFIPLPSAVVQAVFGR	3	light	1/Q9NRG7	y	1	7
557.991	1130.63	146.5	19238_AFIPLPSAVVQAVFGR_3	-1	6993.6	1020_AFIPLPSAVVQAVFGR_3	0	1/Q9NRG7	y11/0.02	AFIPLPSAVVQAVFGR	3	light	1/Q9NRG7	y	1	11
557.991	565.819	146.5	19230_AFIPLPSAVVQAVFGR_3	-1	6706.7	1020_AFIPLPSAVVQAVFGR_3	0	1/Q9NRG7	y11^2/0.00	AFIPLPSAVVQAVFGR	3	light	1/Q9NRG7	y	2	11
557.991	549.314	146.5	19229_AFIPLPSAVVQAVFGR_3	-1	5093.8	1020_AFIPLPSAVVQAVFGR_3	0	1/Q9NRG7	y5/0.00	AFIPLPSAVVQAVFGR	3	light	1/Q9NRG7	y	1	5
557.991	875.51	146.5	19235_AFIPLPSAVVQAVFGR_3	-1	3212.3	1020_AFIPLPSAVVQAVFGR_3	0	1/Q9NRG7	y8/0.02	AFIPLPSAVVQAVFGR	3	light	1/Q9NRG7	y	1	8
603.33	987.547	63.8802	169054_FAVALLDDSVR_2	-1	6215.1	9247_FAVALLDDSVR_2	0	1/Q9NRG9	y9/0.05,b10-44/0.04	FAVALLDDSVR	2	light	1/Q9NRG9	y	1	9
603.33	615.386	63.8802	169052_FAVALLDDSVR_2	-1	4385.5	9247_FAVALLDDSVR_2	0	1/Q9NRG9	b6/0.04	FAVALLDDSVR	2	light	1/Q9NRG9	b	1	6
603.33	502.302	63.8802	169049_FAVALLDDSVR_2	-1	4241.5	9247_FAVALLDDSVR_2	0	1/Q9NRG9	b5/0.04	FAVALLDDSVR	2	light	1/Q9NRG9	b	1	5
603.33	485.302	63.8802	169047_FAVALLDDSVR_2	-1	1855.7	9247_FAVALLDDSVR_2	0	1/Q9NRG9	b5-17/0.02,y9-18^2/0.02	FAVALLDDSVR	2	light	1/Q9NRG9	b-17	1	5
603.33	704.357	63.8802	169053_FAVALLDDSVR_2	-1	1015.3	9247_FAVALLDDSVR_2	0	1/Q9NRG9	y6/0.05	FAVALLDDSVR	2	light	1/Q9NRG9	y	1	6
603.33	423.224	63.8802	169045_FAVALLDDSVR_2	-1	878.1	9247_FAVALLDDSVR_2	0	1/Q9NRG9	b8^2/-0.03	FAVALLDDSVR	2	light	1/Q9NRG9	b	2	8
732.077	998.494	152.745	423210_LLFTVLGEPLIYSLSFPER_3	-1	10000	22262_LLFTVLGEPLIYSLSFPER_3	0	1/Q9NRG9	y8/0.02	LLFTVLGEPLIYSLSFPER	3	light	1/Q9NRG9	y	1	8
732.077	635.315	152.745	423201_LLFTVLGEPLIYSLSFPER_3	-1	9522.7	22262_LLFTVLGEPLIYSLSFPER_3	0	1/Q9NRG9	y5/0.01	LLFTVLGEPLIYSLSFPER	3	light	1/Q9NRG9	y	1	5
732.077	835.431	152.745	423205_LLFTVLGEPLIYSLSFPER_3	-1	9230.8	22262_LLFTVLGEPLIYSLSFPER_3	0	1/Q9NRG9	y7/0.02	LLFTVLGEPLIYSLSFPER	3	light	1/Q9NRG9	y	1	7
732.077	548.283	152.745	423199_LLFTVLGEPLIYSLSFPER_3	-1	5803.2	22262_LLFTVLGEPLIYSLSFPER_3	0	1/Q9NRG9	y4/-0.00	LLFTVLGEPLIYSLSFPER	3	light	1/Q9NRG9	y	1	4
732.077	855.508	152.745	423206_LLFTVLGEPLIYSLSFPER_3	-1	4615.4	22262_LLFTVLGEPLIYSLSFPER_3	0	1/Q9NRG9	b8-18/0.01	LLFTVLGEPLIYSLSFPER	3	light	1/Q9NRG9	b-18	1	8
732.077	1321.72	152.745	423215_LLFTVLGEPLIYSLSFPER_3	-1	3860	22262_LLFTVLGEPLIYSLSFPER_3	0	1/Q9NRG9	y11/0.05	LLFTVLGEPLIYSLSFPER	3	light	1/Q9NRG9	y	1	11
586.338	803.426	30.8493	38525_ALIASAGADALAK_2	-1	3858.5	2041_ALIASAGADALAK_2	0	1/Q9NRL3	y9/0.01	ALIASAGADALAK	2	light	1/Q9NRL3	y	1	9
586.338	874.463	30.8493	38526_ALIASAGADALAK_2	-1	2572.3	2041_ALIASAGADALAK_2	0	1/Q9NRL3	y10/0.02	ALIASAGADALAK	2	light	1/Q9NRL3	y	1	10
586.338	987.547	30.8493	38527_ALIASAGADALAK_2	-1	1929.3	2041_ALIASAGADALAK_2	0	1/Q9NRL3	y11/0.03	ALIASAGADALAK	2	light	1/Q9NRL3	y	1	11
586.338	645.357	30.8493	38523_ALIASAGADALAK_2	-1	964.6	2041_ALIASAGADALAK_2	0	1/Q9NRL3	y7/0.01	ALIASAGADALAK	2	light	1/Q9NRL3	y	1	7
586.338	542.319	30.8493	38521_ALIASAGADALAK_2	-1	729.6	2041_ALIASAGADALAK_2	0	1/Q9NRL3	y12-17^2/-0.04	ALIASAGADALAK	2	light	1/Q9NRL3	y-17	2	12
586.338	566.34	30.8493	38522_ALIASAGADALAK_2	-1	643.1	2041_ALIASAGADALAK_2	0	1/Q9NRL3	b7-18/-0.01	ALIASAGADALAK	2	light	1/Q9NRL3	b-18	1	7
554.767	421.172	-3.31477	176197_FGTDLNQGEK_2	-1	7500.3	9664_FGTDLNQGEK_2	0	1/Q9NRL3	b4/0.02	FGTDLNQGEK	2	light	1/Q9NRL3	b	1	4
554.767	688.362	-3.31477	176198_FGTDLNQGEK_2	-1	7500	9664_FGTDLNQGEK_2	0	1/Q9NRL3	y6/-0.01	FGTDLNQGEK	2	light	1/Q9NRL3	y	1	6
554.767	803.389	-3.31477	176199_FGTDLNQGEK_2	-1	7500	9664_FGTDLNQGEK_2	0	1/Q9NRL3	y7/-0.01	FGTDLNQGEK	2	light	1/Q9NRL3	y	1	7
554.767	944.459	-3.31477	176201_FGTDLNQGEK_2	-1	5045	9664_FGTDLNQGEK_2	0	1/Q9NRL3	y9-17/-0.04,b9-18/-0.02	FGTDLNQGEK	2	light	1/Q9NRL3	y-17	1	9
554.767	961.459	-3.31477	176202_FGTDLNQGEK_2	-1	5000.3	9664_FGTDLNQGEK_2	0	1/Q9NRL3	y9/0.02	FGTDLNQGEK	2	light	1/Q9NRL3	y	1	9
554.767	904.437	-3.31477	176200_FGTDLNQGEK_2	-1	5000	9664_FGTDLNQGEK_2	0	1/Q9NRL3	y8/-0.01	FGTDLNQGEK	2	light	1/Q9NRL3	y	1	8
718.11	928.448	34.4824	243098_GSSGPTQINQVVSHPNQPLTITAHDDR_4	-1	10000	13228_GSSGPTQINQVVSHPNQPLTITAHDDR_4	0	1/Q9NRL3	y8/0.02,y17-44^2/-0.03	GSSGPTQINQVVSHPNQPLTITAHDDR	4	light	1/Q9NRL3	y	1	8
718.11	1138.59	34.4824	243105_GSSGPTQINQVVSHPNQPLTITAHDDR_4	-1	5888.1	13228_GSSGPTQINQVVSHPNQPLTITAHDDR_4	0	1/Q9NRL3	y10/0.03	GSSGPTQINQVVSHPNQPLTITAHDDR	4	light	1/Q9NRL3	y	1	10
718.11	542.232	34.4824	243084_GSSGPTQINQVVSHPNQPLTITAHDDR_4	-1	4291.5	13228_GSSGPTQINQVVSHPNQPLTITAHDDR_4	0	1/Q9NRL3	y4/0.01	GSSGPTQINQVVSHPNQPLTITAHDDR	4	light	1/Q9NRL3	y	1	4
718.11	613.269	34.4824	243085_GSSGPTQINQVVSHPNQPLTITAHDDR_4	-1	4160.6	13228_GSSGPTQINQVVSHPNQPLTITAHDDR_4	0	1/Q9NRL3	y5/0.00	GSSGPTQINQVVSHPNQPLTITAHDDR	4	light	1/Q9NRL3	y	1	5
718.11	1477.74	34.4824	243108_GSSGPTQINQVVSHPNQPLTITAHDDR_4	-1	4136.3	13228_GSSGPTQINQVVSHPNQPLTITAHDDR_4	0	1/Q9NRL3	y13/0.03	GSSGPTQINQVVSHPNQPLTITAHDDR	4	light	1/Q9NRL3	y	1	13
718.11	1071.54	34.4824	243103_GSSGPTQINQVVSHPNQPLTITAHDDR_4	-1	4067.8	13228_GSSGPTQINQVVSHPNQPLTITAHDDR_4	0	1/Q9NRL3	y19^2/0.00	GSSGPTQINQVVSHPNQPLTITAHDDR	4	light	1/Q9NRL3	y	2	19
467.761	679.356	48.1	4948_AALPYFPR_2	-1	10000	259_AALPYFPR_2	0	1/Q9NRN5	y5/0.00	AALPYFPR	2	light	1/Q9NRN5	y	1	5
467.761	582.303	48.1	4946_AALPYFPR_2	-1	2254.4	259_AALPYFPR_2	0	1/Q9NRN5	y4/0.00	AALPYFPR	2	light	1/Q9NRN5	y	1	4
467.761	419.24	48.1	4945_AALPYFPR_2	-1	1201.6	259_AALPYFPR_2	0	1/Q9NRN5	y3/0.00	AALPYFPR	2	light	1/Q9NRN5	y	1	3
467.761	792.44	48.1	4949_AALPYFPR_2	-1	658.3	259_AALPYFPR_2	0	1/Q9NRN5	y6/0.01	AALPYFPR	2	light	1/Q9NRN5	y	1	6
467.761	402.24	48.1	4944_AALPYFPR_2	-1	333.3	259_AALPYFPR_2	0	1/Q9NRN5	y3-17/-0.00	AALPYFPR	2	light	1/Q9NRN5	y-17	1	3
467.761	662.356	48.1	4947_AALPYFPR_2	-1	273.4	259_AALPYFPR_2	0	1/Q9NRN5	y5-17/0.00	AALPYFPR	2	light	1/Q9NRN5	y-17	1	5
444.227	562.283	-21.0026	104416_DPLGQTEK_2	-1	10000	5712_DPLGQTEK_2	0	1/Q9NRN5	y5/0.00	DPLGQTEK	2	light	1/Q9NRN5	y	1	5
444.227	675.367	-21.0026	104418_DPLGQTEK_2	-1	6430.9	5712_DPLGQTEK_2	0	1/Q9NRN5	y6/0.01	DPLGQTEK	2	light	1/Q9NRN5	y	1	6
444.227	505.262	-21.0026	104413_DPLGQTEK_2	-1	889.8	5712_DPLGQTEK_2	0	1/Q9NRN5	y4/-0.00	DPLGQTEK	2	light	1/Q9NRN5	y	1	4
444.227	658.367	-21.0026	104417_DPLGQTEK_2	-1	660.4	5712_DPLGQTEK_2	0	1/Q9NRN5	y6-17/0.03	DPLGQTEK	2	light	1/Q9NRN5	y-17	1	6
444.227	544.283	-21.0026	104415_DPLGQTEK_2	-1	578.8	5712_DPLGQTEK_2	0	1/Q9NRN5	y5-18/0.01	DPLGQTEK	2	light	1/Q9NRN5	y-18	1	5
444.227	772.42	-21.0026	104420_DPLGQTEK_2	-1	531.8	5712_DPLGQTEK_2	0	1/Q9NRN5	y7/0.02	DPLGQTEK	2	light	1/Q9NRN5	y	1	7
473.579	868.426	1.25316	119036_EALRTEADTISGR_3	-1	6166.2	6557_EALRTEADTISGR_3	0	1/Q9NRN5	b8-18/0.01	EALRTEADTISGR	3	light	1/Q9NRN5	b-18	1	8
473.579	682.362	1.25316	119028_EALRTEADTISGR_3	-1	6099.8	6557_EALRTEADTISGR_3	0	1/Q9NRN5	b6-18/0.00	EALRTEADTISGR	3	light	1/Q9NRN5	b-18	1	6
473.579	432.257	1.25316	119013_EALRTEADTISGR_3	-1	5984.2	6557_EALRTEADTISGR_3	0	1/Q9NRN5	y4/0.00	EALRTEADTISGR	3	light	1/Q9NRN5	y	1	4
473.579	533.304	1.25316	119018_EALRTEADTISGR_3	-1	3958	6557_EALRTEADTISGR_3	0	1/Q9NRN5	y5/0.00,b10-35^2/0.04	EALRTEADTISGR	3	light	1/Q9NRN5	y	1	5
473.579	969.474	1.25316	119040_EALRTEADTISGR_3	-1	3786.7	6557_EALRTEADTISGR_3	0	1/Q9NRN5	b9-18/0.01	EALRTEADTISGR	3	light	1/Q9NRN5	b-18	1	9
473.579	719.368	1.25316	119031_EALRTEADTISGR_3	-1	3399	6557_EALRTEADTISGR_3	0	1/Q9NRN5	y7/0.03	EALRTEADTISGR	3	light	1/Q9NRN5	y	1	7
517.277	886.478	47.9578	174899_FGGPAGLWTK_2	-1	10000	9587_FGGPAGLWTK_2	0	1/Q9NRN5	y9/0.02	FGGPAGLWTK	2	light	1/Q9NRN5	y	1	9
517.277	604.345	47.9578	174893_FGGPAGLWTK_2	-1	6168.6	9587_FGGPAGLWTK_2	0	1/Q9NRN5	y5/-0.00	FGGPAGLWTK	2	light	1/Q9NRN5	y	1	5
517.277	675.382	47.9578	174894_FGGPAGLWTK_2	-1	5747.1	9587_FGGPAGLWTK_2	0	1/Q9NRN5	y6/0.00	FGGPAGLWTK	2	light	1/Q9NRN5	y	1	6
517.277	829.457	47.9578	174897_FGGPAGLWTK_2	-1	4214.6	9587_FGGPAGLWTK_2	0	1/Q9NRN5	y8/0.01	FGGPAGLWTK	2	light	1/Q9NRN5	y	1	8
517.277	434.24	47.9578	174891_FGGPAGLWTK_2	-1	2682.1	9587_FGGPAGLWTK_2	0	1/Q9NRN5	y3/-0.01	FGGPAGLWTK	2	light	1/Q9NRN5	y	1	3
517.277	772.435	47.9578	174895_FGGPAGLWTK_2	-1	2682	9587_FGGPAGLWTK_2	0	1/Q9NRN5	y7/0.01	FGGPAGLWTK	2	light	1/Q9NRN5	y	1	7
634.663	772.42	60.0517	174907_FGGPAGLWTKDPLGQTEK_3	-1	9899.1	9588_FGGPAGLWTKDPLGQTEK_3	0	1/Q9NRN5	y7/-0.00,y14^2/0.01	FGGPAGLWTKDPLGQTEK	3	light	1/Q9NRN5	y	1	7
634.663	754.42	60.0517	174905_FGGPAGLWTKDPLGQTEK_3	-1	6078.8	9588_FGGPAGLWTKDPLGQTEK_3	0	1/Q9NRN5	y7-18/-0.03,b15-18^2/-0.01,y14-36^2/-0.02	FGGPAGLWTKDPLGQTEK	3	light	1/Q9NRN5	y-18	1	7
634.663	600.314	60.0517	174902_FGGPAGLWTKDPLGQTEK_3	-1	5363.4	9588_FGGPAGLWTKDPLGQTEK_3	0	1/Q9NRN5	b7/-0.03,a12^2/-0.03	FGGPAGLWTKDPLGQTEK	3	light	1/Q9NRN5	b	1	7
634.663	562.283	60.0517	174901_FGGPAGLWTKDPLGQTEK_3	-1	4880.3	9588_FGGPAGLWTKDPLGQTEK_3	0	1/Q9NRN5	y5/-0.01	FGGPAGLWTKDPLGQTEK	3	light	1/Q9NRN5	y	1	5
634.663	849.446	60.0517	174910_FGGPAGLWTKDPLGQTEK_3	-1	4815.5	9588_FGGPAGLWTKDPLGQTEK_3	0	1/Q9NRN5	y16^2/0.00	FGGPAGLWTKDPLGQTEK	3	light	1/Q9NRN5	y	2	16
634.663	1302.67	60.0517	174918_FGGPAGLWTKDPLGQTEK_3	-1	4504.9	9588_FGGPAGLWTKDPLGQTEK_3	0	1/Q9NRN5	y11/0.01	FGGPAGLWTKDPLGQTEK	3	light	1/Q9NRN5	y	1	11
591.256	869.324	-17.024	384357_LAQC(UniMod:39)QDQSSR_2	-1	10000	20200_LAQC(UniMod:39)QDQSSR_2	0	1/Q9NRN5	y7/0.01	LAQC(UniMod:39)QDQSSR	2	light	1/Q9NRN5	y	1	7
591.256	997.383	-17.024	384360_LAQC(UniMod:39)QDQSSR_2	-1	4390.6	20200_LAQC(UniMod:39)QDQSSR_2	0	1/Q9NRN5	y8/0.01	LAQC(UniMod:39)QDQSSR	2	light	1/Q9NRN5	y	1	8
591.256	477.242	-17.024	384349_LAQC(UniMod:39)QDQSSR_2	-1	3550	20200_LAQC(UniMod:39)QDQSSR_2	0	1/Q9NRN5	y4/-0.00,y8-44^2/0.04	LAQC(UniMod:39)QDQSSR	2	light	1/Q9NRN5	y	1	4
591.256	720.327	-17.024	384355_LAQC(UniMod:39)QDQSSR_2	-1	3186.2	20200_LAQC(UniMod:39)QDQSSR_2	0	1/Q9NRN5	y6/0.00	LAQC(UniMod:39)QDQSSR	2	light	1/Q9NRN5	y	1	6
591.256	1068.42	-17.024	384361_LAQC(UniMod:39)QDQSSR_2	-1	2293.1	20200_LAQC(UniMod:39)QDQSSR_2	0	1/Q9NRN5	y9/0.01	LAQC(UniMod:39)QDQSSR	2	light	1/Q9NRN5	y	1	9
591.256	490.195	-17.024	384350_LAQC(UniMod:39)QDQSSR_2	-1	2274.1	20200_LAQC(UniMod:39)QDQSSR_2	0	1/Q9NRN5	y8-18^2/-0.00,a9^2/-0.01	LAQC(UniMod:39)QDQSSR	2	light	1/Q9NRN5	y-18	2	8
476.602	592.338	70.5	483240_MLPLLEVAEKER_3	-1	10000	25531_MLPLLEVAEKER_3	0	1/Q9NRN5	y10^2/0.00	MLPLLEVAEKER	3	light	1/Q9NRN5	y	2	10
476.602	973.531	70.5	483249_MLPLLEVAEKER_3	-1	4991	25531_MLPLLEVAEKER_3	0	1/Q9NRN5	y8/0.01	MLPLLEVAEKER	3	light	1/Q9NRN5	y	1	8
476.602	860.447	70.5	483247_MLPLLEVAEKER_3	-1	3605.4	25531_MLPLLEVAEKER_3	0	1/Q9NRN5	y7/0.01	MLPLLEVAEKER	3	light	1/Q9NRN5	y	1	7
476.602	731.405	70.5	483245_MLPLLEVAEKER_3	-1	3019.5	25531_MLPLLEVAEKER_3	0	1/Q9NRN5	y6/0.01	MLPLLEVAEKER	3	light	1/Q9NRN5	y	1	6
476.602	632.336	70.5	483242_MLPLLEVAEKER_3	-1	2993.8	25531_MLPLLEVAEKER_3	0	1/Q9NRN5	y5/0.00	MLPLLEVAEKER	3	light	1/Q9NRN5	y	1	5
476.602	543.811	70.5	483238_MLPLLEVAEKER_3	-1	1744.9	25531_MLPLLEVAEKER_3	0	1/Q9NRN5	y9^2/0.00	MLPLLEVAEKER	3	light	1/Q9NRN5	y	2	9
531.531	509.762	18.4004	568349_RPPGRPGGGGEM(UniMod:35)ENTLQLIK_4	-1	10000	29916_RPPGRPGGGGEM(UniMod:35)ENTLQLIK_4	0	1/Q9NRN5	b11^2/0.00	RPPGRPGGGGEM(UniMod:35)ENTLQLIK	4	light	1/Q9NRN5	b	2	11
531.531	583.28	18.4004	568355_RPPGRPGGGGEM(UniMod:35)ENTLQLIK_4	-1	3777.1	29916_RPPGRPGGGGEM(UniMod:35)ENTLQLIK_4	0	1/Q9NRN5	b12^2/0.00	RPPGRPGGGGEM(UniMod:35)ENTLQLIK	4	light	1/Q9NRN5	b	2	12
531.531	614.424	18.4004	568356_RPPGRPGGGGEM(UniMod:35)ENTLQLIK_4	-1	3663.4	29916_RPPGRPGGGGEM(UniMod:35)ENTLQLIK_4	0	1/Q9NRN5	y5/0.00	RPPGRPGGGGEM(UniMod:35)ENTLQLIK	4	light	1/Q9NRN5	y	1	5
531.531	715.471	18.4004	568363_RPPGRPGGGGEM(UniMod:35)ENTLQLIK_4	-1	2841.9	29916_RPPGRPGGGGEM(UniMod:35)ENTLQLIK_4	0	1/Q9NRN5	y6/0.01	RPPGRPGGGGEM(UniMod:35)ENTLQLIK	4	light	1/Q9NRN5	y	1	6
531.531	829.514	18.4004	568372_RPPGRPGGGGEM(UniMod:35)ENTLQLIK_4	-1	2560.5	29916_RPPGRPGGGGEM(UniMod:35)ENTLQLIK_4	0	1/Q9NRN5	y7/0.01	RPPGRPGGGGEM(UniMod:35)ENTLQLIK	4	light	1/Q9NRN5	y	1	7
531.531	501.34	18.4004	568347_RPPGRPGGGGEM(UniMod:35)ENTLQLIK_4	-1	2555.1	29916_RPPGRPGGGGEM(UniMod:35)ENTLQLIK_4	0	1/Q9NRN5	y4/0.00	RPPGRPGGGGEM(UniMod:35)ENTLQLIK	4	light	1/Q9NRN5	y	1	4
475.233	719.368	-26.4555	641362_TEADTISGR_2	-1	10000	33771_TEADTISGR_2	0	1/Q9NRN5	y7/0.01	TEADTISGR	2	light	1/Q9NRN5	y	1	7
475.233	648.331	-26.4555	641359_TEADTISGR_2	-1	3369.6	33771_TEADTISGR_2	0	1/Q9NRN5	y6/0.01	TEADTISGR	2	light	1/Q9NRN5	y	1	6
475.233	533.304	-26.4555	641356_TEADTISGR_2	-1	2876.4	33771_TEADTISGR_2	0	1/Q9NRN5	y5/0.00	TEADTISGR	2	light	1/Q9NRN5	y	1	5
475.233	432.257	-26.4555	641355_TEADTISGR_2	-1	906.4	33771_TEADTISGR_2	0	1/Q9NRN5	y4/0.00	TEADTISGR	2	light	1/Q9NRN5	y	1	4
475.233	417.162	-26.4555	641354_TEADTISGR_2	-1	844.2	33771_TEADTISGR_2	0	1/Q9NRN5	b4/-0.01	TEADTISGR	2	light	1/Q9NRN5	b	1	4
475.233	848.411	-26.4555	641364_TEADTISGR_2	-1	600.6	33771_TEADTISGR_2	0	1/Q9NRN5	y8/0.01	TEADTISGR	2	light	1/Q9NRN5	y	1	8
709.383	862.416	114.7	731108_VPFLVLEC(UniMod:39)PNLK_2	-1	10000	38551_VPFLVLEC(UniMod:39)PNLK_2	0	1/Q9NRP0	y7/0.01	VPFLVLEC(UniMod:39)PNLK	2	light	1/Q9NRP0	y	1	7
709.383	961.485	114.7	731110_VPFLVLEC(UniMod:39)PNLK_2	-1	8593.9	38551_VPFLVLEC(UniMod:39)PNLK_2	0	1/Q9NRP0	y8/0.01	VPFLVLEC(UniMod:39)PNLK	2	light	1/Q9NRP0	y	1	8
709.383	471.293	114.7	731098_VPFLVLEC(UniMod:39)PNLK_2	-1	6179.2	38551_VPFLVLEC(UniMod:39)PNLK_2	0	1/Q9NRP0	y4/0.00	VPFLVLEC(UniMod:39)PNLK	2	light	1/Q9NRP0	y	1	4
709.383	1074.57	114.7	731111_VPFLVLEC(UniMod:39)PNLK_2	-1	6076.1	38551_VPFLVLEC(UniMod:39)PNLK_2	0	1/Q9NRP0	y9/0.01	VPFLVLEC(UniMod:39)PNLK	2	light	1/Q9NRP0	y	1	9
709.383	1221.64	114.7	731113_VPFLVLEC(UniMod:39)PNLK_2	-1	5309.7	38551_VPFLVLEC(UniMod:39)PNLK_2	0	1/Q9NRP0	y10/0.01	VPFLVLEC(UniMod:39)PNLK	2	light	1/Q9NRP0	y	1	10
709.383	620.289	114.7	731102_VPFLVLEC(UniMod:39)PNLK_2	-1	5032.3	38551_VPFLVLEC(UniMod:39)PNLK_2	0	1/Q9NRP0	y5/0.00	VPFLVLEC(UniMod:39)PNLK	2	light	1/Q9NRP0	y	1	5
473.258	620.289	114.7	731118_VPFLVLEC(UniMod:39)PNLK_3	-1	10000	38552_VPFLVLEC(UniMod:39)PNLK_3	0	1/Q9NRP0	y5/0.00	VPFLVLEC(UniMod:39)PNLK	3	light	1/Q9NRP0	y	1	5
473.258	457.281	114.7	731115_VPFLVLEC(UniMod:39)PNLK_3	-1	8421.7	38552_VPFLVLEC(UniMod:39)PNLK_3	0	1/Q9NRP0	b4/0.00	VPFLVLEC(UniMod:39)PNLK	3	light	1/Q9NRP0	b	1	4
473.258	556.349	114.7	731117_VPFLVLEC(UniMod:39)PNLK_3	-1	7700.5	38552_VPFLVLEC(UniMod:39)PNLK_3	0	1/Q9NRP0	b5/0.00	VPFLVLEC(UniMod:39)PNLK	3	light	1/Q9NRP0	b	1	5
473.258	749.332	114.7	731121_VPFLVLEC(UniMod:39)PNLK_3	-1	7351	38552_VPFLVLEC(UniMod:39)PNLK_3	0	1/Q9NRP0	y6/0.01	VPFLVLEC(UniMod:39)PNLK	3	light	1/Q9NRP0	y	1	6
473.258	798.476	114.7	731122_VPFLVLEC(UniMod:39)PNLK_3	-1	3062.5	38552_VPFLVLEC(UniMod:39)PNLK_3	0	1/Q9NRP0	b7/0.01	VPFLVLEC(UniMod:39)PNLK	3	light	1/Q9NRP0	b	1	7
473.258	731.332	114.7	731120_VPFLVLEC(UniMod:39)PNLK_3	-1	3032.7	38552_VPFLVLEC(UniMod:39)PNLK_3	0	1/Q9NRP0	y6-18/0.01	VPFLVLEC(UniMod:39)PNLK	3	light	1/Q9NRP0	y-18	1	6
641.255	987.366	56.9083	172928_FFGYC(UniMod:39)NDVDR_2	-1	2557.4	9471_FFGYC(UniMod:39)NDVDR_2	0	1/Q9NRP2	y8/0.02	FFGYC(UniMod:39)NDVDR	2	light	1/Q9NRP2	y	1	8
641.255	767.281	56.9083	172925_FFGYC(UniMod:39)NDVDR_2	-1	521.9	9471_FFGYC(UniMod:39)NDVDR_2	0	1/Q9NRP2	y6/0.01	FFGYC(UniMod:39)NDVDR	2	light	1/Q9NRP2	y	1	6
641.255	1134.43	56.9083	172929_FFGYC(UniMod:39)NDVDR_2	-1	324.8	9471_FFGYC(UniMod:39)NDVDR_2	0	1/Q9NRP2	y9/-0.00	FFGYC(UniMod:39)NDVDR	2	light	1/Q9NRP2	y	1	9
641.255	930.344	56.9083	172926_FFGYC(UniMod:39)NDVDR_2	-1	281.9	9471_FFGYC(UniMod:39)NDVDR_2	0	1/Q9NRP2	y7/0.02	FFGYC(UniMod:39)NDVDR	2	light	1/Q9NRP2	y	1	7
641.255	970.366	56.9083	172927_FFGYC(UniMod:39)NDVDR_2	-1	260.5	9471_FFGYC(UniMod:39)NDVDR_2	0	1/Q9NRP2	y8-17/0.02	FFGYC(UniMod:39)NDVDR	2	light	1/Q9NRP2	y-17	1	8
641.255	504.241	56.9083	172922_FFGYC(UniMod:39)NDVDR_2	-1	157.4	9471_FFGYC(UniMod:39)NDVDR_2	0	1/Q9NRP2	y4/-0.01	FFGYC(UniMod:39)NDVDR	2	light	1/Q9NRP2	y	1	4
889.483	1226.67	128.166	442562_LQLPVFLQQMQNPESLSILTNPR_3	-1	10000	23316_LQLPVFLQQMQNPESLSILTNPR_3	0	1/Q9NRR5	y11/0.03	LQLPVFLQQMQNPESLSILTNPR	3	light	1/Q9NRR5	y	1	11
889.483	800.462	128.166	442556_LQLPVFLQQMQNPESLSILTNPR_3	-1	9313.1	23316_LQLPVFLQQMQNPESLSILTNPR_3	0	1/Q9NRR5	y7/0.00	LQLPVFLQQMQNPESLSILTNPR	3	light	1/Q9NRR5	y	1	7
889.483	600.346	128.166	442554_LQLPVFLQQMQNPESLSILTNPR_3	-1	7224.1	23316_LQLPVFLQQMQNPESLSILTNPR_3	0	1/Q9NRR5	y5/0.00	LQLPVFLQQMQNPESLSILTNPR	3	light	1/Q9NRR5	y	1	5
889.483	913.547	128.166	442557_LQLPVFLQQMQNPESLSILTNPR_3	-1	4985.8	23316_LQLPVFLQQMQNPESLSILTNPR_3	0	1/Q9NRR5	y8/-0.04	LQLPVFLQQMQNPESLSILTNPR	3	light	1/Q9NRR5	y	1	8
889.483	713.43	128.166	442555_LQLPVFLQQMQNPESLSILTNPR_3	-1	4739.8	23316_LQLPVFLQQMQNPESLSILTNPR_3	0	1/Q9NRR5	y6/0.00	LQLPVFLQQMQNPESLSILTNPR	3	light	1/Q9NRR5	y	1	6
889.483	487.262	128.166	442551_LQLPVFLQQMQNPESLSILTNPR_3	-1	4258.3	23316_LQLPVFLQQMQNPESLSILTNPR_3	0	1/Q9NRR5	y4/0.00	LQLPVFLQQMQNPESLSILTNPR	3	light	1/Q9NRR5	y	1	4
700.721	991.484	92.0908	98505_DLHILPPPLIPTPPPDDPR_3	-1	4699.7	5364_DLHILPPPLIPTPPPDDPR_3	0	1/Q9NRS6	y9/0.01	DLHILPPPLIPTPPPDDPR	3	light	1/Q9NRS6	y	1	9
700.721	592.345	92.0908	98498_DLHILPPPLIPTPPPDDPR_3	-1	3394.3	5364_DLHILPPPLIPTPPPDDPR_3	0	1/Q9NRS6	b5/0.00	DLHILPPPLIPTPPPDDPR	3	light	1/Q9NRS6	b	1	5
700.721	1109.67	92.0908	98508_DLHILPPPLIPTPPPDDPR_3	-1	2872.1	5364_DLHILPPPLIPTPPPDDPR_3	0	1/Q9NRS6	b10/0.02	DLHILPPPLIPTPPPDDPR	3	light	1/Q9NRS6	b	1	10
700.721	793.384	92.0908	98503_DLHILPPPLIPTPPPDDPR_3	-1	2611	5364_DLHILPPPLIPTPPPDDPR_3	0	1/Q9NRS6	y7/0.00	DLHILPPPLIPTPPPDDPR	3	light	1/Q9NRS6	y	1	7
700.721	479.261	92.0908	98496_DLHILPPPLIPTPPPDDPR_3	-1	2088.8	5364_DLHILPPPLIPTPPPDDPR_3	0	1/Q9NRS6	b4/-0.00	DLHILPPPLIPTPPPDDPR	3	light	1/Q9NRS6	b	1	4
700.721	689.398	92.0908	98500_DLHILPPPLIPTPPPDDPR_3	-1	1902.7	5364_DLHILPPPLIPTPPPDDPR_3	0	1/Q9NRS6	b6/0.01	DLHILPPPLIPTPPPDDPR	3	light	1/Q9NRS6	b	1	6
526.772	668.336	-5.6005	4498_AALEGTATYR_2	-1	10000	233_AALEGTATYR_2	0	1/Q9NRV9	y6/0.00	AALEGTATYR	2	light	1/Q9NRV9	y	1	6
526.772	797.379	-5.6005	4501_AALEGTATYR_2	-1	8139	233_AALEGTATYR_2	0	1/Q9NRV9	y7/0.01	AALEGTATYR	2	light	1/Q9NRV9	y	1	7
526.772	910.463	-5.6005	4503_AALEGTATYR_2	-1	2579.2	233_AALEGTATYR_2	0	1/Q9NRV9	y8/0.01	AALEGTATYR	2	light	1/Q9NRV9	y	1	8
526.772	779.379	-5.6005	4499_AALEGTATYR_2	-1	1803.5	233_AALEGTATYR_2	0	1/Q9NRV9	y7-18/0.01	AALEGTATYR	2	light	1/Q9NRV9	y-18	1	7
526.772	510.267	-5.6005	4495_AALEGTATYR_2	-1	1281.2	233_AALEGTATYR_2	0	1/Q9NRV9	y4/0.00	AALEGTATYR	2	light	1/Q9NRV9	y	1	4
526.772	611.315	-5.6005	4496_AALEGTATYR_2	-1	1139	233_AALEGTATYR_2	0	1/Q9NRV9	y5/-0.00	AALEGTATYR	2	light	1/Q9NRV9	y	1	5
562.273	546.299	-5.68176	116050_EADYVAQATR_2	-1	10000	6399_EADYVAQATR_2	0	1/Q9NRV9	y5/0.00	EADYVAQATR	2	light	1/Q9NRV9	y	1	5
562.273	645.368	-5.68176	116052_EADYVAQATR_2	-1	5539.6	6399_EADYVAQATR_2	0	1/Q9NRV9	y6/0.00	EADYVAQATR	2	light	1/Q9NRV9	y	1	6
562.273	923.458	-5.68176	116054_EADYVAQATR_2	-1	3424.6	6399_EADYVAQATR_2	0	1/Q9NRV9	y8/0.01	EADYVAQATR	2	light	1/Q9NRV9	y	1	8
562.273	808.431	-5.68176	116053_EADYVAQATR_2	-1	2549.7	6399_EADYVAQATR_2	0	1/Q9NRV9	y7/0.01	EADYVAQATR	2	light	1/Q9NRV9	y	1	7
562.273	475.262	-5.68176	116048_EADYVAQATR_2	-1	2163.1	6399_EADYVAQATR_2	0	1/Q9NRV9	y4/-0.00,b9^2/0.05,y9-45^2/0.02	EADYVAQATR	2	light	1/Q9NRV9	y	1	4
562.273	461.177	-5.68176	116047_EADYVAQATR_2	-1	1364.3	6399_EADYVAQATR_2	0	1/Q9NRV9	b4-18/0.00	EADYVAQATR	2	light	1/Q9NRV9	b-18	1	4
895.47	927.526	41.1	169017_FATVEVTDKPVDEALR_2	-1	5688.5	9245_FATVEVTDKPVDEALR_2	0	1/Q9NRV9	y8/0.01	FATVEVTDKPVDEALR	2	light	1/Q9NRV9	y	1	8
895.47	1143.6	41.1	169019_FATVEVTDKPVDEALR_2	-1	5342.2	9245_FATVEVTDKPVDEALR_2	0	1/Q9NRV9	y10/0.01,b11-44/-0.03	FATVEVTDKPVDEALR	2	light	1/Q9NRV9	y	1	10
895.47	799.431	41.1	169015_FATVEVTDKPVDEALR_2	-1	4887.2	9245_FATVEVTDKPVDEALR_2	0	1/Q9NRV9	y7/0.01,b15-18^2/0.03	FATVEVTDKPVDEALR	2	light	1/Q9NRV9	y	1	7
895.47	1242.67	41.1	169020_FATVEVTDKPVDEALR_2	-1	3720.9	9245_FATVEVTDKPVDEALR_2	0	1/Q9NRV9	y11/0.01	FATVEVTDKPVDEALR	2	light	1/Q9NRV9	y	1	11
895.47	488.283	41.1	169010_FATVEVTDKPVDEALR_2	-1	3166	9245_FATVEVTDKPVDEALR_2	0	1/Q9NRV9	y4/0.00	FATVEVTDKPVDEALR	2	light	1/Q9NRV9	y	1	4
895.47	1371.71	41.1	169021_FATVEVTDKPVDEALR_2	-1	2712.4	9245_FATVEVTDKPVDEALR_2	0	1/Q9NRV9	y12/0.01	FATVEVTDKPVDEALR	2	light	1/Q9NRV9	y	1	12
597.316	799.431	41.1	169036_FATVEVTDKPVDEALR_3	-1	10000	9246_FATVEVTDKPVDEALR_3	0	1/Q9NRV9	y7/0.00,b15-18^2/0.03	FATVEVTDKPVDEALR	3	light	1/Q9NRV9	y	1	7
597.316	786.417	41.1	169035_FATVEVTDKPVDEALR_3	-1	3489.5	9246_FATVEVTDKPVDEALR_3	0	1/Q9NRV9	y14^2/0.00,b15-44^2/0.00	FATVEVTDKPVDEALR	3	light	1/Q9NRV9	y	2	14
597.316	686.359	41.1	169031_FATVEVTDKPVDEALR_3	-1	2668.5	9246_FATVEVTDKPVDEALR_3	0	1/Q9NRV9	y12^2/0.00	FATVEVTDKPVDEALR	3	light	1/Q9NRV9	y	2	12
597.316	927.526	41.1	169040_FATVEVTDKPVDEALR_3	-1	2595.6	9246_FATVEVTDKPVDEALR_3	0	1/Q9NRV9	y8/0.01	FATVEVTDKPVDEALR	3	light	1/Q9NRV9	y	1	8
597.316	1143.6	41.1	169042_FATVEVTDKPVDEALR_3	-1	2383.7	9246_FATVEVTDKPVDEALR_3	0	1/Q9NRV9	y10/0.01,b11-44/-0.03	FATVEVTDKPVDEALR	3	light	1/Q9NRV9	y	1	10
597.316	488.283	41.1	169025_FATVEVTDKPVDEALR_3	-1	2166.3	9246_FATVEVTDKPVDEALR_3	0	1/Q9NRV9	y4/0.00	FATVEVTDKPVDEALR	3	light	1/Q9NRV9	y	1	4
709.311	945.497	73.7	203394_GDIYFC(UniMod:39)TGYDPPMKPYGR_3	-1	10000	11154_GDIYFC(UniMod:39)TGYDPPMKPYGR_3	0	1/Q9NRV9	y8/0.01	GDIYFC(UniMod:39)TGYDPPMKPYGR	3	light	1/Q9NRV9	y	1	8
709.311	473.252	73.7	203379_GDIYFC(UniMod:39)TGYDPPMKPYGR_3	-1	3658.7	11154_GDIYFC(UniMod:39)TGYDPPMKPYGR_3	0	1/Q9NRV9	y8^2/0.00	GDIYFC(UniMod:39)TGYDPPMKPYGR	3	light	1/Q9NRV9	y	2	8
709.311	492.257	73.7	203381_GDIYFC(UniMod:39)TGYDPPMKPYGR_3	-1	2969.8	11154_GDIYFC(UniMod:39)TGYDPPMKPYGR_3	0	1/Q9NRV9	y4/0.00	GDIYFC(UniMod:39)TGYDPPMKPYGR	3	light	1/Q9NRV9	y	1	4
709.311	848.445	73.7	203390_GDIYFC(UniMod:39)TGYDPPMKPYGR_3	-1	2414.5	11154_GDIYFC(UniMod:39)TGYDPPMKPYGR_3	0	1/Q9NRV9	y7/0.01	GDIYFC(UniMod:39)TGYDPPMKPYGR	3	light	1/Q9NRV9	y	1	7
709.311	765.831	73.7	203388_GDIYFC(UniMod:39)TGYDPPMKPYGR_3	-1	1238.4	11154_GDIYFC(UniMod:39)TGYDPPMKPYGR_3	0	1/Q9NRV9	y13^2/0.00	GDIYFC(UniMod:39)TGYDPPMKPYGR	3	light	1/Q9NRV9	y	2	13
709.311	839.365	73.7	203389_GDIYFC(UniMod:39)TGYDPPMKPYGR_3	-1	1197.6	11154_GDIYFC(UniMod:39)TGYDPPMKPYGR_3	0	1/Q9NRV9	y14^2/0.01	GDIYFC(UniMod:39)TGYDPPMKPYGR	3	light	1/Q9NRV9	y	2	14
832.415	987.474	115.622	219913_GIGMGMTVPISFAVFPNEDGSLQK_3	-1	10000	11996_GIGMGMTVPISFAVFPNEDGSLQK_3	0	1/Q9NRV9	y9/0.02	GIGMGMTVPISFAVFPNEDGSLQK	3	light	1/Q9NRV9	y	1	9
832.415	729.353	115.622	219907_GIGMGMTVPISFAVFPNEDGSLQK_3	-1	5055.6	11996_GIGMGMTVPISFAVFPNEDGSLQK_3	0	1/Q9NRV9	b8-18/0.04,b22-35^3/0.03	GIGMGMTVPISFAVFPNEDGSLQK	3	light	1/Q9NRV9	b-18	1	8
832.415	1026.52	115.622	219914_GIGMGMTVPISFAVFPNEDGSLQK_3	-1	3189.2	11996_GIGMGMTVPISFAVFPNEDGSLQK_3	0	1/Q9NRV9	b11-18/0.04	GIGMGMTVPISFAVFPNEDGSLQK	3	light	1/Q9NRV9	b-18	1	11
832.415	1134.56	115.622	219916_GIGMGMTVPISFAVFPNEDGSLQK_3	-1	2604.3	11996_GIGMGMTVPISFAVFPNEDGSLQK_3	0	1/Q9NRV9	y21^2/0.01,y10/0.02	GIGMGMTVPISFAVFPNEDGSLQK	3	light	1/Q9NRV9	y	2	21
832.415	532.309	115.622	219902_GIGMGMTVPISFAVFPNEDGSLQK_3	-1	2350.5	11996_GIGMGMTVPISFAVFPNEDGSLQK_3	0	1/Q9NRV9	y5/0.02	GIGMGMTVPISFAVFPNEDGSLQK	3	light	1/Q9NRV9	y	1	5
832.415	494.241	115.622	219901_GIGMGMTVPISFAVFPNEDGSLQK_3	-1	1864.8	11996_GIGMGMTVPISFAVFPNEDGSLQK_3	0	1/Q9NRV9	y9^2/0.00,a15^3/-0.02	GIGMGMTVPISFAVFPNEDGSLQK	3	light	1/Q9NRV9	y	2	9
820.899	711.367	11.6	309588_IPNQFQSDPPAPSDK_2	-1	4439.7	16696_IPNQFQSDPPAPSDK_2	0	1/Q9NRV9	y7/0.00,b6-17/0.03	IPNQFQSDPPAPSDK	2	light	1/Q9NRV9	y	1	7
820.899	446.225	11.6	309583_IPNQFQSDPPAPSDK_2	-1	1745.1	16696_IPNQFQSDPPAPSDK_2	0	1/Q9NRV9	y4/0.00	IPNQFQSDPPAPSDK	2	light	1/Q9NRV9	y	1	4
820.899	930.432	11.6	309592_IPNQFQSDPPAPSDK_2	-1	1345.2	16696_IPNQFQSDPPAPSDK_2	0	1/Q9NRV9	b8/0.01	IPNQFQSDPPAPSDK	2	light	1/Q9NRV9	b	1	8
820.899	614.314	11.6	309586_IPNQFQSDPPAPSDK_2	-1	758.4	16696_IPNQFQSDPPAPSDK_2	0	1/Q9NRV9	y6/0.01	IPNQFQSDPPAPSDK	2	light	1/Q9NRV9	y	1	6
820.899	399.206	11.6	309582_IPNQFQSDPPAPSDK_2	-1	672	16696_IPNQFQSDPPAPSDK_2	0	1/Q9NRV9	b7-18^2/-0.01	IPNQFQSDPPAPSDK	2	light	1/Q9NRV9	b-18	2	7
820.899	693.367	11.6	309587_IPNQFQSDPPAPSDK_2	-1	613.9	16696_IPNQFQSDPPAPSDK_2	0	1/Q9NRV9	y7-18/0.00,y13-45^2/0.04	IPNQFQSDPPAPSDK	2	light	1/Q9NRV9	y-18	1	7
989.507	857.488	126.9	517647_NSLFGSVETWPWQVLSK_2	-1	10000	27486_NSLFGSVETWPWQVLSK_2	0	1/Q9NRV9	y7/0.01	NSLFGSVETWPWQVLSK	2	light	1/Q9NRV9	y	1	7
989.507	1273.66	126.9	517651_NSLFGSVETWPWQVLSK_2	-1	5033.3	27486_NSLFGSVETWPWQVLSK_2	0	1/Q9NRV9	y10/0.02	NSLFGSVETWPWQVLSK	2	light	1/Q9NRV9	y	1	10
989.507	1516.78	126.9	517654_NSLFGSVETWPWQVLSK_2	-1	4368.5	27486_NSLFGSVETWPWQVLSK_2	0	1/Q9NRV9	y13/0.02	NSLFGSVETWPWQVLSK	2	light	1/Q9NRV9	y	1	13
989.507	1043.57	126.9	517648_NSLFGSVETWPWQVLSK_2	-1	3926.2	27486_NSLFGSVETWPWQVLSK_2	0	1/Q9NRV9	y8/0.01	NSLFGSVETWPWQVLSK	2	light	1/Q9NRV9	y	1	8
989.507	1144.61	126.9	517649_NSLFGSVETWPWQVLSK_2	-1	2634.3	27486_NSLFGSVETWPWQVLSK_2	0	1/Q9NRV9	y9/0.01	NSLFGSVETWPWQVLSK	2	light	1/Q9NRV9	y	1	9
989.507	1372.73	126.9	517652_NSLFGSVETWPWQVLSK_2	-1	2157.9	27486_NSLFGSVETWPWQVLSK_2	0	1/Q9NRV9	y11/0.02	NSLFGSVETWPWQVLSK	2	light	1/Q9NRV9	y	1	11
660.007	857.488	126.9	517659_NSLFGSVETWPWQVLSK_3	-1	10000	27487_NSLFGSVETWPWQVLSK_3	0	1/Q9NRV9	y7/0.01	NSLFGSVETWPWQVLSK	3	light	1/Q9NRV9	y	1	7
660.007	429.248	126.9	517655_NSLFGSVETWPWQVLSK_3	-1	2420.4	27487_NSLFGSVETWPWQVLSK_3	0	1/Q9NRV9	y7^2/-0.00,y4-17/-0.03	NSLFGSVETWPWQVLSK	3	light	1/Q9NRV9	y	2	7
660.007	760.435	126.9	517658_NSLFGSVETWPWQVLSK_3	-1	1856.4	27487_NSLFGSVETWPWQVLSK_3	0	1/Q9NRV9	y6/0.01	NSLFGSVETWPWQVLSK	3	light	1/Q9NRV9	y	1	6
660.007	1043.57	126.9	517662_NSLFGSVETWPWQVLSK_3	-1	1603	27487_NSLFGSVETWPWQVLSK_3	0	1/Q9NRV9	y8/0.02	NSLFGSVETWPWQVLSK	3	light	1/Q9NRV9	y	1	8
660.007	574.356	126.9	517657_NSLFGSVETWPWQVLSK_3	-1	1516	27487_NSLFGSVETWPWQVLSK_3	0	1/Q9NRV9	y5/0.00	NSLFGSVETWPWQVLSK	3	light	1/Q9NRV9	y	1	5
660.007	917.447	126.9	517660_NSLFGSVETWPWQVLSK_3	-1	1480.5	27487_NSLFGSVETWPWQVLSK_3	0	1/Q9NRV9	b9-18/0.01	NSLFGSVETWPWQVLSK	3	light	1/Q9NRV9	b-18	1	9
821.653	1324.6	105.402	517686_NSLFGSVETWPWQVLSKGDKEEVAYEER_4	-1	9797.2	27488_NSLFGSVETWPWQVLSKGDKEEVAYEER_4	0	1/Q9NRV9	y11/0.03	NSLFGSVETWPWQVLSKGDKEEVAYEER	4	light	1/Q9NRV9	y	1	11
821.653	1082.04	105.402	517679_NSLFGSVETWPWQVLSKGDKEEVAYEER_4	-1	9071.2	27488_NSLFGSVETWPWQVLSKGDKEEVAYEER_4	0	1/Q9NRV9	y18^2/-0.00	NSLFGSVETWPWQVLSKGDKEEVAYEER	4	light	1/Q9NRV9	y	2	18
821.653	1152.55	105.402	517680_NSLFGSVETWPWQVLSKGDKEEVAYEER_4	-1	8290	27488_NSLFGSVETWPWQVLSKGDKEEVAYEER_4	0	1/Q9NRV9	y9/0.02,y19-45^2/0.00	NSLFGSVETWPWQVLSKGDKEEVAYEER	4	light	1/Q9NRV9	y	1	9
821.653	1024.46	105.402	517676_NSLFGSVETWPWQVLSKGDKEEVAYEER_4	-1	7739.2	27488_NSLFGSVETWPWQVLSKGDKEEVAYEER_4	0	1/Q9NRV9	y8/0.03,y17-18^2/-0.01	NSLFGSVETWPWQVLSKGDKEEVAYEER	4	light	1/Q9NRV9	y	1	8
821.653	766.373	105.402	517672_NSLFGSVETWPWQVLSKGDKEEVAYEER_4	-1	7668	27488_NSLFGSVETWPWQVLSKGDKEEVAYEER_4	0	1/Q9NRV9	y6/-0.01	NSLFGSVETWPWQVLSKGDKEEVAYEER	4	light	1/Q9NRV9	y	1	6
821.653	1539.73	105.402	517687_NSLFGSVETWPWQVLSKGDKEEVAYEER_4	-1	7188.1	27488_NSLFGSVETWPWQVLSKGDKEEVAYEER_4	0	1/Q9NRV9	y13/-0.02	NSLFGSVETWPWQVLSKGDKEEVAYEER	4	light	1/Q9NRV9	y	1	13
758.853	947.418	-12.2864	525790_QAEQLSAAGEGGDAGR_2	-1	10000	27947_QAEQLSAAGEGGDAGR_2	0	1/Q9NRX1	y11/0.01	QAEQLSAAGEGGDAGR	2	light	1/Q9NRX1	y	1	11
758.853	860.386	-12.2864	525788_QAEQLSAAGEGGDAGR_2	-1	4109.6	27947_QAEQLSAAGEGGDAGR_2	0	1/Q9NRX1	y10/0.00	QAEQLSAAGEGGDAGR	2	light	1/Q9NRX1	y	1	10
758.853	1060.5	-12.2864	525792_QAEQLSAAGEGGDAGR_2	-1	3424.7	27947_QAEQLSAAGEGGDAGR_2	0	1/Q9NRX1	y12/0.02	QAEQLSAAGEGGDAGR	2	light	1/Q9NRX1	y	1	12
758.853	439.204	-12.2864	525778_QAEQLSAAGEGGDAGR_2	-1	2739.7	27947_QAEQLSAAGEGGDAGR_2	0	1/Q9NRX1	b4-18/-0.01,y5-36/-0.02	QAEQLSAAGEGGDAGR	2	light	1/Q9NRX1	b-18	1	4
758.853	718.311	-12.2864	525785_QAEQLSAAGEGGDAGR_2	-1	2739.7	27947_QAEQLSAAGEGGDAGR_2	0	1/Q9NRX1	y8/-0.01	QAEQLSAAGEGGDAGR	2	light	1/Q9NRX1	y	1	8
758.853	440.204	-12.2864	525779_QAEQLSAAGEGGDAGR_2	-1	2397.3	27947_QAEQLSAAGEGGDAGR_2	0	1/Q9NRX1	b4-17/0.00,y5-35/-0.01	QAEQLSAAGEGGDAGR	2	light	1/Q9NRX1	b-17	1	4
470.023	586.367	103.134	553448_RDSHLTLLNQLLQGLR_4	-1	10000	29270_RDSHLTLLNQLLQGLR_4	0	1/Q9NRX2	y5/0.01	RDSHLTLLNQLLQGLR	4	light	1/Q9NRX2	y	1	5
470.023	496.226	103.134	553444_RDSHLTLLNQLLQGLR_4	-1	3961.7	29270_RDSHLTLLNQLLQGLR_4	0	1/Q9NRX2	b4/0.00	RDSHLTLLNQLLQGLR	4	light	1/Q9NRX2	b	1	4
470.023	589.817	103.134	553449_RDSHLTLLNQLLQGLR_4	-1	3645.9	29270_RDSHLTLLNQLLQGLR_4	0	1/Q9NRX2	b10^2/0.00	RDSHLTLLNQLLQGLR	4	light	1/Q9NRX2	b	2	10
470.023	412.225	103.134	553438_RDSHLTLLNQLLQGLR_4	-1	3105	29270_RDSHLTLLNQLLQGLR_4	0	1/Q9NRX2	b7^2/-0.00	RDSHLTLLNQLLQGLR	4	light	1/Q9NRX2	b	2	7
470.023	403.225	103.134	553437_RDSHLTLLNQLLQGLR_4	-1	2320.9	29270_RDSHLTLLNQLLQGLR_4	0	1/Q9NRX2	b7-18^2/0.00	RDSHLTLLNQLLQGLR	4	light	1/Q9NRX2	b-18	2	7
470.023	823.442	103.134	553459_RDSHLTLLNQLLQGLR_4	-1	2258.5	29270_RDSHLTLLNQLLQGLR_4	0	1/Q9NRX2	b7/0.01	RDSHLTLLNQLLQGLR	4	light	1/Q9NRX2	b	1	7
594.786	897.406	-31.0866	770846_YKDQTGGYTR_2	-1	10000	40742_YKDQTGGYTR_2	0	1/Q9NRX2	y8/0.01	YKDQTGGYTR	2	light	1/Q9NRX2	y	1	8
594.786	654.321	-31.0866	770841_YKDQTGGYTR_2	-1	4062.5	40742_YKDQTGGYTR_2	0	1/Q9NRX2	y6/0.02	YKDQTGGYTR	2	light	1/Q9NRX2	y	1	6
594.786	782.379	-31.0866	770844_YKDQTGGYTR_2	-1	2818.1	40742_YKDQTGGYTR_2	0	1/Q9NRX2	y7/0.00	YKDQTGGYTR	2	light	1/Q9NRX2	y	1	7
594.786	765.379	-31.0866	770843_YKDQTGGYTR_2	-1	1959.1	40742_YKDQTGGYTR_2	0	1/Q9NRX2	y7-17/0.00	YKDQTGGYTR	2	light	1/Q9NRX2	y-17	1	7
594.786	553.273	-31.0866	770840_YKDQTGGYTR_2	-1	1649.6	40742_YKDQTGGYTR_2	0	1/Q9NRX2	y5/0.01	YKDQTGGYTR	2	light	1/Q9NRX2	y	1	5
594.786	879.406	-31.0866	770845_YKDQTGGYTR_2	-1	1562.5	40742_YKDQTGGYTR_2	0	1/Q9NRX2	y8-18/0.02	YKDQTGGYTR	2	light	1/Q9NRX2	y-18	1	8
896.397	966.457	53.8	34274_AKYPDYEVTWANDGY_2	-1	3120.8	1796_AKYPDYEVTWANDGY_2	0	1/Q9NRX4	b8/0.01	AKYPDYEVTWANDGY	2	light	1/Q9NRX4	b	1	8
896.397	1067.5	53.8	34277_AKYPDYEVTWANDGY_2	-1	2992.8	1796_AKYPDYEVTWANDGY_2	0	1/Q9NRX4	b9/0.01	AKYPDYEVTWANDGY	2	light	1/Q9NRX4	b	1	9
896.397	867.388	53.8	34273_AKYPDYEVTWANDGY_2	-1	2965.7	1796_AKYPDYEVTWANDGY_2	0	1/Q9NRX4	b7/0.01	AKYPDYEVTWANDGY	2	light	1/Q9NRX4	b	1	7
896.397	539.21	53.8	34266_AKYPDYEVTWANDGY_2	-1	2470.8	1796_AKYPDYEVTWANDGY_2	0	1/Q9NRX4	y5/0.01	AKYPDYEVTWANDGY	2	light	1/Q9NRX4	y	1	5
896.397	1253.58	53.8	34279_AKYPDYEVTWANDGY_2	-1	2466.6	1796_AKYPDYEVTWANDGY_2	0	1/Q9NRX4	b10/0.01	AKYPDYEVTWANDGY	2	light	1/Q9NRX4	b	1	10
896.397	1049.5	53.8	34276_AKYPDYEVTWANDGY_2	-1	2333.1	1796_AKYPDYEVTWANDGY_2	0	1/Q9NRX4	b9-18/0.01	AKYPDYEVTWANDGY	2	light	1/Q9NRX4	b-18	1	9
775.044	1138.59	37.1757	292325_IHVYGYSMAYGPAQHAISTEK_3	-1	6510.4	15773_IHVYGYSMAYGPAQHAISTEK_3	0	1/Q9NRX4	y11/0.01	IHVYGYSMAYGPAQHAISTEK	3	light	1/Q9NRX4	y	1	11
775.044	1301.65	37.1757	292329_IHVYGYSMAYGPAQHAISTEK_3	-1	5280.8	15773_IHVYGYSMAYGPAQHAISTEK_3	0	1/Q9NRX4	y12/0.01	IHVYGYSMAYGPAQHAISTEK	3	light	1/Q9NRX4	y	1	12
775.044	785.415	37.1757	292307_IHVYGYSMAYGPAQHAISTEK_3	-1	3702.8	15773_IHVYGYSMAYGPAQHAISTEK_3	0	1/Q9NRX4	y7/0.00	IHVYGYSMAYGPAQHAISTEK	3	light	1/Q9NRX4	y	1	7
775.044	1081.56	37.1757	292322_IHVYGYSMAYGPAQHAISTEK_3	-1	3603.6	15773_IHVYGYSMAYGPAQHAISTEK_3	0	1/Q9NRX4	y10/0.01	IHVYGYSMAYGPAQHAISTEK	3	light	1/Q9NRX4	y	1	10
775.044	1372.69	37.1757	292330_IHVYGYSMAYGPAQHAISTEK_3	-1	3411.2	15773_IHVYGYSMAYGPAQHAISTEK_3	0	1/Q9NRX4	y13/0.01	IHVYGYSMAYGPAQHAISTEK	3	light	1/Q9NRX4	y	1	13
775.044	648.356	37.1757	292301_IHVYGYSMAYGPAQHAISTEK_3	-1	3006.7	15773_IHVYGYSMAYGPAQHAISTEK_3	0	1/Q9NRX4	y6/0.00	IHVYGYSMAYGPAQHAISTEK	3	light	1/Q9NRX4	y	1	6
780.376	1138.59	24.4521	292368_IHVYGYSM(UniMod:35)AYGPAQHAISTEK_3	-1	7406.5	15774_IHVYGYSM(UniMod:35)AYGPAQHAISTEK_3	0	1/Q9NRX4	y11/0.01	IHVYGYSM(UniMod:35)AYGPAQHAISTEK	3	light	1/Q9NRX4	y	1	11
780.376	1301.65	24.4521	292370_IHVYGYSM(UniMod:35)AYGPAQHAISTEK_3	-1	5724.5	15774_IHVYGYSM(UniMod:35)AYGPAQHAISTEK_3	0	1/Q9NRX4	y12/0.01	IHVYGYSM(UniMod:35)AYGPAQHAISTEK	3	light	1/Q9NRX4	y	1	12
780.376	1081.56	24.4521	292366_IHVYGYSM(UniMod:35)AYGPAQHAISTEK_3	-1	3830.3	15774_IHVYGYSM(UniMod:35)AYGPAQHAISTEK_3	0	1/Q9NRX4	y10/0.01	IHVYGYSM(UniMod:35)AYGPAQHAISTEK	3	light	1/Q9NRX4	y	1	10
780.376	785.415	24.4521	292351_IHVYGYSM(UniMod:35)AYGPAQHAISTEK_3	-1	3811.8	15774_IHVYGYSM(UniMod:35)AYGPAQHAISTEK_3	0	1/Q9NRX4	y7/0.01	IHVYGYSM(UniMod:35)AYGPAQHAISTEK	3	light	1/Q9NRX4	y	1	7
780.376	648.356	24.4521	292345_IHVYGYSM(UniMod:35)AYGPAQHAISTEK_3	-1	3370.8	15774_IHVYGYSM(UniMod:35)AYGPAQHAISTEK_3	0	1/Q9NRX4	y6/0.00	IHVYGYSM(UniMod:35)AYGPAQHAISTEK	3	light	1/Q9NRX4	y	1	6
780.376	464.235	24.4521	292335_IHVYGYSM(UniMod:35)AYGPAQHAISTEK_3	-1	2867.2	15774_IHVYGYSM(UniMod:35)AYGPAQHAISTEK_3	0	1/Q9NRX4	y4/0.00	IHVYGYSM(UniMod:35)AYGPAQHAISTEK	3	light	1/Q9NRX4	y	1	4
581.535	569.796	37.1757	292386_IHVYGYSMAYGPAQHAISTEK_4	-1	10000	15775_IHVYGYSMAYGPAQHAISTEK_4	0	1/Q9NRX4	y11^2/0.00	IHVYGYSMAYGPAQHAISTEK	4	light	1/Q9NRX4	y	2	11
581.535	651.328	37.1757	292392_IHVYGYSMAYGPAQHAISTEK_4	-1	7656.8	15775_IHVYGYSMAYGPAQHAISTEK_4	0	1/Q9NRX4	y12^2/0.00	IHVYGYSMAYGPAQHAISTEK	4	light	1/Q9NRX4	y	2	12
581.535	820.399	37.1757	292402_IHVYGYSMAYGPAQHAISTEK_4	-1	6664.8	15775_IHVYGYSMAYGPAQHAISTEK_4	0	1/Q9NRX4	b7/0.01	IHVYGYSMAYGPAQHAISTEK	4	light	1/Q9NRX4	b	1	7
581.535	802.399	37.1757	292401_IHVYGYSMAYGPAQHAISTEK_4	-1	6539.3	15775_IHVYGYSMAYGPAQHAISTEK_4	0	1/Q9NRX4	b7-18/0.01	IHVYGYSMAYGPAQHAISTEK	4	light	1/Q9NRX4	b-18	1	7
581.535	785.415	37.1757	292399_IHVYGYSMAYGPAQHAISTEK_4	-1	5118.1	15775_IHVYGYSMAYGPAQHAISTEK_4	0	1/Q9NRX4	y7/0.00	IHVYGYSMAYGPAQHAISTEK	4	light	1/Q9NRX4	y	1	7
581.535	541.285	37.1757	292384_IHVYGYSMAYGPAQHAISTEK_4	-1	4256	15775_IHVYGYSMAYGPAQHAISTEK_4	0	1/Q9NRX4	y10^2/0.00,y5-36/-0.01	IHVYGYSMAYGPAQHAISTEK	4	light	1/Q9NRX4	y	2	10
817.742	1138.59	28.1556	348627_KIHVYGYSMAYGPAQHAISTEK_3	-1	10000	18606_KIHVYGYSMAYGPAQHAISTEK_3	0	1/Q9NRX4	y11/0.03	KIHVYGYSMAYGPAQHAISTEK	3	light	1/Q9NRX4	y	1	11
817.742	1150.57	28.1556	348628_KIHVYGYSMAYGPAQHAISTEK_3	-1	6407.3	18606_KIHVYGYSMAYGPAQHAISTEK_3	0	1/Q9NRX4	b10/0.04	KIHVYGYSMAYGPAQHAISTEK	3	light	1/Q9NRX4	b	1	10
817.742	464.235	28.1556	348598_KIHVYGYSMAYGPAQHAISTEK_3	-1	5200	18606_KIHVYGYSMAYGPAQHAISTEK_3	0	1/Q9NRX4	y4/0.01	KIHVYGYSMAYGPAQHAISTEK	3	light	1/Q9NRX4	y	1	4
817.742	785.415	28.1556	348613_KIHVYGYSMAYGPAQHAISTEK_3	-1	4800	18606_KIHVYGYSMAYGPAQHAISTEK_3	0	1/Q9NRX4	y7/0.02	KIHVYGYSMAYGPAQHAISTEK	3	light	1/Q9NRX4	y	1	7
817.742	648.356	28.1556	348607_KIHVYGYSMAYGPAQHAISTEK_3	-1	4407.4	18606_KIHVYGYSMAYGPAQHAISTEK_3	0	1/Q9NRX4	y6/0.01,b18-45^3/0.04	KIHVYGYSMAYGPAQHAISTEK	3	light	1/Q9NRX4	y	1	6
817.742	1301.65	28.1556	348630_KIHVYGYSMAYGPAQHAISTEK_3	-1	4407.2	18606_KIHVYGYSMAYGPAQHAISTEK_3	0	1/Q9NRX4	y12/0.02	KIHVYGYSMAYGPAQHAISTEK	3	light	1/Q9NRX4	y	1	12
613.559	569.796	28.1556	348640_KIHVYGYSMAYGPAQHAISTEK_4	-1	2777.2	18607_KIHVYGYSMAYGPAQHAISTEK_4	0	1/Q9NRX4	y11^2/0.01	KIHVYGYSMAYGPAQHAISTEK	4	light	1/Q9NRX4	y	2	11
613.559	541.285	28.1556	348638_KIHVYGYSMAYGPAQHAISTEK_4	-1	2263.7	18607_KIHVYGYSMAYGPAQHAISTEK_4	0	1/Q9NRX4	y10^2/-0.00,y5-36/-0.02,b15-45^3/0.01	KIHVYGYSMAYGPAQHAISTEK	4	light	1/Q9NRX4	y	2	10
613.559	474.751	28.1556	348637_KIHVYGYSMAYGPAQHAISTEK_4	-1	1915.4	18607_KIHVYGYSMAYGPAQHAISTEK_4	0	1/Q9NRX4	b8^2/0.00,y9-36^2/0.00	KIHVYGYSMAYGPAQHAISTEK	4	light	1/Q9NRX4	b	2	8
613.559	464.235	28.1556	348636_KIHVYGYSMAYGPAQHAISTEK_4	-1	1828.7	18607_KIHVYGYSMAYGPAQHAISTEK_4	0	1/Q9NRX4	y4/0.01	KIHVYGYSMAYGPAQHAISTEK	4	light	1/Q9NRX4	y	1	4
613.559	1138.59	28.1556	348663_KIHVYGYSMAYGPAQHAISTEK_4	-1	1810	18607_KIHVYGYSMAYGPAQHAISTEK_4	0	1/Q9NRX4	y11/0.03	KIHVYGYSMAYGPAQHAISTEK	4	light	1/Q9NRX4	y	1	11
613.559	651.328	28.1556	348645_KIHVYGYSMAYGPAQHAISTEK_4	-1	1700	18607_KIHVYGYSMAYGPAQHAISTEK_4	0	1/Q9NRX4	y12^2/0.00	KIHVYGYSMAYGPAQHAISTEK	4	light	1/Q9NRX4	y	2	12
494.247	569.796	16.6457	348676_KIHVYGYSM(UniMod:35)AYGPAQHAISTEK_5	-1	10000	18608_KIHVYGYSM(UniMod:35)AYGPAQHAISTEK_5	0	1/Q9NRX4	y11^2/0.00,a10^2/0.01,b21-45^4/0.02	KIHVYGYSM(UniMod:35)AYGPAQHAISTEK	5	light	1/Q9NRX4	y	2	11
494.247	785.415	16.6457	348683_KIHVYGYSM(UniMod:35)AYGPAQHAISTEK_5	-1	5667.2	18608_KIHVYGYSM(UniMod:35)AYGPAQHAISTEK_5	0	1/Q9NRX4	y7/0.01	KIHVYGYSM(UniMod:35)AYGPAQHAISTEK	5	light	1/Q9NRX4	y	1	7
494.247	541.285	16.6457	348674_KIHVYGYSM(UniMod:35)AYGPAQHAISTEK_5	-1	5261.5	18608_KIHVYGYSM(UniMod:35)AYGPAQHAISTEK_5	0	1/Q9NRX4	y10^2/-0.01,y20-64^4/0.02,y5-36/-0.02	KIHVYGYSM(UniMod:35)AYGPAQHAISTEK	5	light	1/Q9NRX4	y	2	10
494.247	583.787	16.6457	348677_KIHVYGYSM(UniMod:35)AYGPAQHAISTEK_5	-1	4758.4	18608_KIHVYGYSM(UniMod:35)AYGPAQHAISTEK_5	0	1/Q9NRX4	b10^2/0.00	KIHVYGYSM(UniMod:35)AYGPAQHAISTEK	5	light	1/Q9NRX4	b	2	10
494.247	464.235	16.6457	348667_KIHVYGYSM(UniMod:35)AYGPAQHAISTEK_5	-1	4468.5	18608_KIHVYGYSM(UniMod:35)AYGPAQHAISTEK_5	0	1/Q9NRX4	y4/0.00	KIHVYGYSM(UniMod:35)AYGPAQHAISTEK	5	light	1/Q9NRX4	y	1	4
494.247	648.356	16.6457	348679_KIHVYGYSM(UniMod:35)AYGPAQHAISTEK_5	-1	3965.3	18608_KIHVYGYSM(UniMod:35)AYGPAQHAISTEK_5	0	1/Q9NRX4	y6/0.02	KIHVYGYSM(UniMod:35)AYGPAQHAISTEK	5	light	1/Q9NRX4	y	1	6
668.207	886.304	64.3748	531715_QGC(UniMod:39)DC(UniMod:39)EC(UniMod:39)LGGGR_2	-1	7473.5	28233_QGC(UniMod:39)DC(UniMod:39)EC(UniMod:39)LGGGR_2	0	1/Q9NRX4	y8/0.02	QGC(UniMod:39)DC(UniMod:39)EC(UniMod:39)LGGGR	2	light	1/Q9NRX4	y	1	8
668.207	608.264	64.3748	531710_QGC(UniMod:39)DC(UniMod:39)EC(UniMod:39)LGGGR_2	-1	7328	28233_QGC(UniMod:39)DC(UniMod:39)EC(UniMod:39)LGGGR_2	0	1/Q9NRX4	y6/0.01	QGC(UniMod:39)DC(UniMod:39)EC(UniMod:39)LGGGR	2	light	1/Q9NRX4	y	1	6
668.207	1150.33	64.3748	531717_QGC(UniMod:39)DC(UniMod:39)EC(UniMod:39)LGGGR_2	-1	5489.4	28233_QGC(UniMod:39)DC(UniMod:39)EC(UniMod:39)LGGGR_2	0	1/Q9NRX4	y10/0.01	QGC(UniMod:39)DC(UniMod:39)EC(UniMod:39)LGGGR	2	light	1/Q9NRX4	y	1	10
668.207	737.307	64.3748	531713_QGC(UniMod:39)DC(UniMod:39)EC(UniMod:39)LGGGR_2	-1	5101.7	28233_QGC(UniMod:39)DC(UniMod:39)EC(UniMod:39)LGGGR_2	0	1/Q9NRX4	y7/0.01	QGC(UniMod:39)DC(UniMod:39)EC(UniMod:39)LGGGR	2	light	1/Q9NRX4	y	1	7
668.207	433.111	64.3748	531707_QGC(UniMod:39)DC(UniMod:39)EC(UniMod:39)LGGGR_2	-1	4140.2	28233_QGC(UniMod:39)DC(UniMod:39)EC(UniMod:39)LGGGR_2	0	1/Q9NRX4	b4-17/-0.00	QGC(UniMod:39)DC(UniMod:39)EC(UniMod:39)LGGGR	2	light	1/Q9NRX4	b-17	1	4
668.207	1207.35	64.3748	531718_QGC(UniMod:39)DC(UniMod:39)EC(UniMod:39)LGGGR_2	-1	3849.2	28233_QGC(UniMod:39)DC(UniMod:39)EC(UniMod:39)LGGGR_2	0	1/Q9NRX4	y11/0.03	QGC(UniMod:39)DC(UniMod:39)EC(UniMod:39)LGGGR	2	light	1/Q9NRX4	y	1	11
719.33	665.292	35.8	752699_WAEYHADIYDKVSGDMQK_3	-1	10000	39722_WAEYHADIYDKVSGDMQK_3	0	1/Q9NRX4	y6/0.00	WAEYHADIYDKVSGDMQK	3	light	1/Q9NRX4	y	1	6
719.33	764.361	35.8	752707_WAEYHADIYDKVSGDMQK_3	-1	7252.3	39722_WAEYHADIYDKVSGDMQK_3	0	1/Q9NRX4	y7/0.00	WAEYHADIYDKVSGDMQK	3	light	1/Q9NRX4	y	1	7
719.33	856.353	35.8	752709_WAEYHADIYDKVSGDMQK_3	-1	5343.2	39722_WAEYHADIYDKVSGDMQK_3	0	1/Q9NRX4	b7-17/0.01	WAEYHADIYDKVSGDMQK	3	light	1/Q9NRX4	b-17	1	7
719.33	873.353	35.8	752710_WAEYHADIYDKVSGDMQK_3	-1	4273.9	39722_WAEYHADIYDKVSGDMQK_3	0	1/Q9NRX4	b7/0.00	WAEYHADIYDKVSGDMQK	3	light	1/Q9NRX4	b	1	7
719.33	985.452	35.8	752716_WAEYHADIYDKVSGDMQK_3	-1	4258.6	39722_WAEYHADIYDKVSGDMQK_3	0	1/Q9NRX4	y17^2/0.01	WAEYHADIYDKVSGDMQK	3	light	1/Q9NRX4	y	2	17
719.33	687.289	35.8	752701_WAEYHADIYDKVSGDMQK_3	-1	3841.2	39722_WAEYHADIYDKVSGDMQK_3	0	1/Q9NRX4	b5/-0.00	WAEYHADIYDKVSGDMQK	3	light	1/Q9NRX4	b	1	5
539.749	665.292	35.8	752738_WAEYHADIYDKVSGDMQK_4	-1	10000	39723_WAEYHADIYDKVSGDMQK_4	0	1/Q9NRX4	y6/-0.00	WAEYHADIYDKVSGDMQK	4	light	1/Q9NRX4	y	1	6
539.749	764.361	35.8	752745_WAEYHADIYDKVSGDMQK_4	-1	4657.7	39723_WAEYHADIYDKVSGDMQK_4	0	1/Q9NRX4	y7/0.01	WAEYHADIYDKVSGDMQK	4	light	1/Q9NRX4	y	1	7
539.749	657.304	35.8	752737_WAEYHADIYDKVSGDMQK_4	-1	3465.9	39723_WAEYHADIYDKVSGDMQK_4	0	1/Q9NRX4	y17^3/0.00	WAEYHADIYDKVSGDMQK	4	light	1/Q9NRX4	y	3	17
539.749	856.353	35.8	752746_WAEYHADIYDKVSGDMQK_4	-1	3348	39723_WAEYHADIYDKVSGDMQK_4	0	1/Q9NRX4	b7-17/0.01	WAEYHADIYDKVSGDMQK	4	light	1/Q9NRX4	b-17	1	7
539.749	578.26	35.8	752731_WAEYHADIYDKVSGDMQK_4	-1	2177.2	39723_WAEYHADIYDKVSGDMQK_4	0	1/Q9NRX4	y5/0.00,b15-18^3/0.00	WAEYHADIYDKVSGDMQK	4	light	1/Q9NRX4	y	1	5
539.749	687.289	35.8	752740_WAEYHADIYDKVSGDMQK_4	-1	2137.8	39723_WAEYHADIYDKVSGDMQK_4	0	1/Q9NRX4	b5/-0.01	WAEYHADIYDKVSGDMQK	4	light	1/Q9NRX4	b	1	5
796.831	850.372	67.6	776297_YPDYEVTWANDGY_2	-1	6404.1	41066_YPDYEVTWANDGY_2	0	1/Q9NRX4	b7-18/0.00	YPDYEVTWANDGY	2	light	1/Q9NRX4	b-18	1	7
796.831	767.325	67.6	776295_YPDYEVTWANDGY_2	-1	6221.4	41066_YPDYEVTWANDGY_2	0	1/Q9NRX4	b6/0.00	YPDYEVTWANDGY	2	light	1/Q9NRX4	b	1	6
796.831	668.256	67.6	776294_YPDYEVTWANDGY_2	-1	5751.6	41066_YPDYEVTWANDGY_2	0	1/Q9NRX4	b5/0.00	YPDYEVTWANDGY	2	light	1/Q9NRX4	b	1	5
796.831	539.21	67.6	776293_YPDYEVTWANDGY_2	-1	4481.2	41066_YPDYEVTWANDGY_2	0	1/Q9NRX4	y5/0.01,b4/0.00	YPDYEVTWANDGY	2	light	1/Q9NRX4	y	1	5
796.831	450.173	67.6	776292_YPDYEVTWANDGY_2	-1	3077.2	41066_YPDYEVTWANDGY_2	0	1/Q9NRX4	y4-18/0.00	YPDYEVTWANDGY	2	light	1/Q9NRX4	y-18	1	4
796.831	868.372	67.6	776298_YPDYEVTWANDGY_2	-1	2218.4	41066_YPDYEVTWANDGY_2	0	1/Q9NRX4	b7/-0.00	YPDYEVTWANDGY	2	light	1/Q9NRX4	b	1	7
833.689	581.377	98.6	5002_AALQHAHAHSSGYFITQDSAFGNLILPVLPR_4	-1	10000	263_AALQHAHAHSSGYFITQDSAFGNLILPVLPR_4	0	1/Q9NRY2	y5/0.00	AALQHAHAHSSGYFITQDSAFGNLILPVLPR	4	light	1/Q9NRY2	y	1	5
833.689	807.545	98.6	5010_AALQHAHAHSSGYFITQDSAFGNLILPVLPR_4	-1	8788.9	263_AALQHAHAHSSGYFITQDSAFGNLILPVLPR_4	0	1/Q9NRY2	y7/0.01	AALQHAHAHSSGYFITQDSAFGNLILPVLPR	4	light	1/Q9NRY2	y	1	7
833.689	694.461	98.6	5005_AALQHAHAHSSGYFITQDSAFGNLILPVLPR_4	-1	8464.4	263_AALQHAHAHSSGYFITQDSAFGNLILPVLPR_4	0	1/Q9NRY2	y6/0.00	AALQHAHAHSSGYFITQDSAFGNLILPVLPR	4	light	1/Q9NRY2	y	1	6
833.689	1091.69	98.6	5020_AALQHAHAHSSGYFITQDSAFGNLILPVLPR_4	-1	3690.3	263_AALQHAHAHSSGYFITQDSAFGNLILPVLPR_4	0	1/Q9NRY2	y10/0.02	AALQHAHAHSSGYFITQDSAFGNLILPVLPR	4	light	1/Q9NRY2	y	1	10
833.689	739.85	98.6	5007_AALQHAHAHSSGYFITQDSAFGNLILPVLPR_4	-1	3673.6	263_AALQHAHAHSSGYFITQDSAFGNLILPVLPR_4	0	1/Q9NRY2	b14^2/0.00	AALQHAHAHSSGYFITQDSAFGNLILPVLPR	4	light	1/Q9NRY2	b	2	14
833.689	666.316	98.6	5004_AALQHAHAHSSGYFITQDSAFGNLILPVLPR_4	-1	3385	263_AALQHAHAHSSGYFITQDSAFGNLILPVLPR_4	0	1/Q9NRY2	b13^2/0.01	AALQHAHAHSSGYFITQDSAFGNLILPVLPR	4	light	1/Q9NRY2	b	2	13
667.153	581.377	98.5982	5028_AALQHAHAHSSGYFITQDSAFGNLILPVLPR_5	-1	10000	264_AALQHAHAHSSGYFITQDSAFGNLILPVLPR_5	0	1/Q9NRY2	y5/0.00	AALQHAHAHSSGYFITQDSAFGNLILPVLPR	5	light	1/Q9NRY2	y	1	5
667.153	694.461	98.5982	5035_AALQHAHAHSSGYFITQDSAFGNLILPVLPR_5	-1	3924.3	264_AALQHAHAHSSGYFITQDSAFGNLILPVLPR_5	0	1/Q9NRY2	y6/0.01	AALQHAHAHSSGYFITQDSAFGNLILPVLPR	5	light	1/Q9NRY2	y	1	6
667.153	739.85	98.5982	5036_AALQHAHAHSSGYFITQDSAFGNLILPVLPR_5	-1	3663.1	264_AALQHAHAHSSGYFITQDSAFGNLILPVLPR_5	0	1/Q9NRY2	b14^2/0.01	AALQHAHAHSSGYFITQDSAFGNLILPVLPR	5	light	1/Q9NRY2	b	2	14
667.153	807.545	98.5982	5039_AALQHAHAHSSGYFITQDSAFGNLILPVLPR_5	-1	1542.9	264_AALQHAHAHSSGYFITQDSAFGNLILPVLPR_5	0	1/Q9NRY2	y7/0.01	AALQHAHAHSSGYFITQDSAFGNLILPVLPR	5	light	1/Q9NRY2	y	1	7
667.153	796.392	98.5982	5037_AALQHAHAHSSGYFITQDSAFGNLILPVLPR_5	-1	1289.3	264_AALQHAHAHSSGYFITQDSAFGNLILPVLPR_5	0	1/Q9NRY2	b15^2/0.01	AALQHAHAHSSGYFITQDSAFGNLILPVLPR	5	light	1/Q9NRY2	b	2	15
667.153	908.478	98.5982	5044_AALQHAHAHSSGYFITQDSAFGNLILPVLPR_5	-1	1020.2	264_AALQHAHAHSSGYFITQDSAFGNLILPVLPR_5	0	1/Q9NRY2	y25-17^3/0.05	AALQHAHAHSSGYFITQDSAFGNLILPVLPR	5	light	1/Q9NRY2	y-17	3	25
758.94	646.352	116.872	428952_LLVDGFLLGIDVSR_2	-1	4606.6	22603_LLVDGFLLGIDVSR_2	0	1/Q9NRY4	y6/-0.01	LLVDGFLLGIDVSR	2	light	1/Q9NRY4	y	1	6
758.94	1076.61	116.872	428957_LLVDGFLLGIDVSR_2	-1	3889	22603_LLVDGFLLGIDVSR_2	0	1/Q9NRY4	y10/0.02	LLVDGFLLGIDVSR	2	light	1/Q9NRY4	y	1	10
758.94	872.52	116.872	428954_LLVDGFLLGIDVSR_2	-1	3482.8	22603_LLVDGFLLGIDVSR_2	0	1/Q9NRY4	y8/0.02	LLVDGFLLGIDVSR	2	light	1/Q9NRY4	y	1	8
758.94	498.292	116.872	428951_LLVDGFLLGIDVSR_2	-1	1816.1	22603_LLVDGFLLGIDVSR_2	0	1/Q9NRY4	b5/-0.03	LLVDGFLLGIDVSR	2	light	1/Q9NRY4	b	1	5
758.94	1059.61	116.872	428956_LLVDGFLLGIDVSR_2	-1	1111.1	22603_LLVDGFLLGIDVSR_2	0	1/Q9NRY4	y10-17/0.01	LLVDGFLLGIDVSR	2	light	1/Q9NRY4	y-17	1	10
758.94	1191.64	116.872	428958_LLVDGFLLGIDVSR_2	-1	1111.1	22603_LLVDGFLLGIDVSR_2	0	1/Q9NRY4	y11/0.03	LLVDGFLLGIDVSR	2	light	1/Q9NRY4	y	1	11
490.261	675.367	76.8947	94229_DITELFSQLHVSSKPEK_4	-1	4503	5136_DITELFSQLHVSSKPEK_4	0	1/Q9NRY5	y6/-0.01,b6-44/-0.01	DITELFSQLHVSSKPEK	4	light	1/Q9NRY5	y	1	6
490.261	911.495	76.8947	94237_DITELFSQLHVSSKPEK_4	-1	4148.4	5136_DITELFSQLHVSSKPEK_4	0	1/Q9NRY5	y8/-0.00	DITELFSQLHVSSKPEK	4	light	1/Q9NRY5	y	1	8
490.261	456.251	76.8947	94223_DITELFSQLHVSSKPEK_4	-1	2692.9	5136_DITELFSQLHVSSKPEK_4	0	1/Q9NRY5	y8^2/0.02	DITELFSQLHVSSKPEK	4	light	1/Q9NRY5	y	2	8
490.261	693.872	76.8947	94231_DITELFSQLHVSSKPEK_4	-1	2623.6	5136_DITELFSQLHVSSKPEK_4	0	1/Q9NRY5	y12^2/0.01	DITELFSQLHVSSKPEK	4	light	1/Q9NRY5	y	2	12
490.261	774.436	76.8947	94233_DITELFSQLHVSSKPEK_4	-1	2333.5	5136_DITELFSQLHVSSKPEK_4	0	1/Q9NRY5	y7/-0.00	DITELFSQLHVSSKPEK	4	light	1/Q9NRY5	y	1	7
490.261	620.338	76.8947	94227_DITELFSQLHVSSKPEK_4	-1	2079	5136_DITELFSQLHVSSKPEK_4	0	1/Q9NRY5	y11^2/-0.00,b11-44^2/-0.00	DITELFSQLHVSSKPEK	4	light	1/Q9NRY5	y	2	11
824.786	922.996	119.004	596175_SILNSLSGEELETLKVELEQLK_3	-1	10000	31396_SILNSLSGEELETLKVELEQLK_3	0	1/Q9NRY5	y16^2/0.01	SILNSLSGEELETLKVELEQLK	3	light	1/Q9NRY5	y	2	16
824.786	858.493	119.004	596173_SILNSLSGEELETLKVELEQLK_3	-1	8024	31396_SILNSLSGEELETLKVELEQLK_3	0	1/Q9NRY5	y7/0.01	SILNSLSGEELETLKVELEQLK	3	light	1/Q9NRY5	y	1	7
824.786	1080.08	119.004	596178_SILNSLSGEELETLKVELEQLK_3	-1	8000	31396_SILNSLSGEELETLKVELEQLK_3	0	1/Q9NRY5	y19^2/0.01	SILNSLSGEELETLKVELEQLK	3	light	1/Q9NRY5	y	2	19
824.786	986.588	119.004	596177_SILNSLSGEELETLKVELEQLK_3	-1	7345.5	31396_SILNSLSGEELETLKVELEQLK_3	0	1/Q9NRY5	y8/0.02	SILNSLSGEELETLKVELEQLK	3	light	1/Q9NRY5	y	1	8
824.786	1200.72	119.004	596181_SILNSLSGEELETLKVELEQLK_3	-1	6846	31396_SILNSLSGEELETLKVELEQLK_3	0	1/Q9NRY5	y10/0.03	SILNSLSGEELETLKVELEQLK	3	light	1/Q9NRY5	y	1	10
824.786	1442.85	119.004	596184_SILNSLSGEELETLKVELEQLK_3	-1	6678.7	31396_SILNSLSGEELETLKVELEQLK_3	0	1/Q9NRY5	y12/0.02	SILNSLSGEELETLKVELEQLK	3	light	1/Q9NRY5	y	1	12
753.414	1206.64	100.818	628203_SVISGGLDALEFIGK_2	-1	10000	33077_SVISGGLDALEFIGK_2	0	1/Q9NRY5	y12/0.01	SVISGGLDALEFIGK	2	light	1/Q9NRY5	y	1	12
753.414	1119.6	100.818	628201_SVISGGLDALEFIGK_2	-1	4519.9	33077_SVISGGLDALEFIGK_2	0	1/Q9NRY5	y11/0.02	SVISGGLDALEFIGK	2	light	1/Q9NRY5	y	1	11
753.414	1319.72	100.818	628204_SVISGGLDALEFIGK_2	-1	3484.4	33077_SVISGGLDALEFIGK_2	0	1/Q9NRY5	y13/0.01	SVISGGLDALEFIGK	2	light	1/Q9NRY5	y	1	13
753.414	892.477	100.818	628196_SVISGGLDALEFIGK_2	-1	2850.9	33077_SVISGGLDALEFIGK_2	0	1/Q9NRY5	y8/0.02	SVISGGLDALEFIGK	2	light	1/Q9NRY5	y	1	8
753.414	501.267	100.818	628191_SVISGGLDALEFIGK_2	-1	2539.8	33077_SVISGGLDALEFIGK_2	0	1/Q9NRY5	b6/-0.01	SVISGGLDALEFIGK	2	light	1/Q9NRY5	b	1	6
753.414	593.329	100.818	628192_SVISGGLDALEFIGK_2	-1	2534.1	33077_SVISGGLDALEFIGK_2	0	1/Q9NRY5	y5/0.01	SVISGGLDALEFIGK	2	light	1/Q9NRY5	y	1	5
545.31	724.411	83.1	628213_SVISGGLDALEFIGKK_3	-1	10000	33078_SVISGGLDALEFIGKK_3	0	1/Q9NRY5	y14^2/0.00	SVISGGLDALEFIGKK	3	light	1/Q9NRY5	y	2	14
545.31	667.869	83.1	628210_SVISGGLDALEFIGKK_3	-1	7763.8	33078_SVISGGLDALEFIGKK_3	0	1/Q9NRY5	y13^2/0.01	SVISGGLDALEFIGKK	3	light	1/Q9NRY5	y	2	13
545.31	1020.57	83.1	628217_SVISGGLDALEFIGKK_3	-1	7168.5	33078_SVISGGLDALEFIGKK_3	0	1/Q9NRY5	y9/0.01	SVISGGLDALEFIGKK	3	light	1/Q9NRY5	y	1	9
545.31	905.545	83.1	628215_SVISGGLDALEFIGKK_3	-1	3015	33078_SVISGGLDALEFIGKK_3	0	1/Q9NRY5	y8/0.01	SVISGGLDALEFIGKK	3	light	1/Q9NRY5	y	1	8
545.31	834.508	83.1	628214_SVISGGLDALEFIGKK_3	-1	2992.6	33078_SVISGGLDALEFIGKK_3	0	1/Q9NRY5	y7/0.01	SVISGGLDALEFIGKK	3	light	1/Q9NRY5	y	1	7
545.31	624.353	83.1	628209_SVISGGLDALEFIGKK_3	-1	2914.5	33078_SVISGGLDALEFIGKK_3	0	1/Q9NRY5	y12^2/0.00	SVISGGLDALEFIGKK	3	light	1/Q9NRY5	y	2	12
689.845	1079.52	98.3	465994_LWGLTEMFPER_2	-1	10000	24563_LWGLTEMFPER_2	0	1/Q9NS69	y9/0.01	LWGLTEMFPER	2	light	1/Q9NS69	y	1	9
689.845	909.413	98.3	465991_LWGLTEMFPER_2	-1	4814.6	24563_LWGLTEMFPER_2	0	1/Q9NS69	y7/0.01	LWGLTEMFPER	2	light	1/Q9NS69	y	1	7
689.845	679.323	98.3	465987_LWGLTEMFPER_2	-1	1925.5	24563_LWGLTEMFPER_2	0	1/Q9NS69	y5/0.01	LWGLTEMFPER	2	light	1/Q9NS69	y	1	5
689.845	808.366	98.3	465989_LWGLTEMFPER_2	-1	1488.3	24563_LWGLTEMFPER_2	0	1/Q9NS69	y6/0.01	LWGLTEMFPER	2	light	1/Q9NS69	y	1	6
689.845	401.214	98.3	465979_LWGLTEMFPER_2	-1	1234.1	24563_LWGLTEMFPER_2	0	1/Q9NS69	y3/-0.00	LWGLTEMFPER	2	light	1/Q9NS69	y	1	3
689.845	548.283	98.3	465982_LWGLTEMFPER_2	-1	1052.5	24563_LWGLTEMFPER_2	0	1/Q9NS69	y4/0.00	LWGLTEMFPER	2	light	1/Q9NS69	y	1	4
697.842	1031.51	72.2497	466019_LWGLTEM(UniMod:35)FPER_2	-1	10000	24564_LWGLTEM(UniMod:35)FPER_2	0	1/Q9NS69	y9-64/0.01	LWGLTEM(UniMod:35)FPER	2	light	1/Q9NS69	y-64	1	9
697.842	1095.51	72.2497	466022_LWGLTEM(UniMod:35)FPER_2	-1	8979	24564_LWGLTEM(UniMod:35)FPER_2	0	1/Q9NS69	y9/0.01	LWGLTEM(UniMod:35)FPER	2	light	1/Q9NS69	y	1	9
697.842	925.408	72.2497	466017_LWGLTEM(UniMod:35)FPER_2	-1	5191	24564_LWGLTEM(UniMod:35)FPER_2	0	1/Q9NS69	y7/0.01	LWGLTEM(UniMod:35)FPER	2	light	1/Q9NS69	y	1	7
697.842	861.408	72.2497	466016_LWGLTEM(UniMod:35)FPER_2	-1	3460.6	24564_LWGLTEM(UniMod:35)FPER_2	0	1/Q9NS69	y7-64/0.01	LWGLTEM(UniMod:35)FPER	2	light	1/Q9NS69	y-64	1	7
697.842	384.214	72.2497	465998_LWGLTEM(UniMod:35)FPER_2	-1	2034.3	24564_LWGLTEM(UniMod:35)FPER_2	0	1/Q9NS69	y3-17/0.00	LWGLTEM(UniMod:35)FPER	2	light	1/Q9NS69	y-17	1	3
697.842	401.214	72.2497	465999_LWGLTEM(UniMod:35)FPER_2	-1	1644.6	24564_LWGLTEM(UniMod:35)FPER_2	0	1/Q9NS69	y3/0.01,b7-46^2/0.02	LWGLTEM(UniMod:35)FPER	2	light	1/Q9NS69	y	1	3
460.232	401.214	98.3	466026_LWGLTEMFPER_3	-1	10000	24565_LWGLTEMFPER_3	0	1/Q9NS69	y3/0.00	LWGLTEMFPER	3	light	1/Q9NS69	y	1	3
460.232	548.283	98.3	466028_LWGLTEMFPER_3	-1	4457.5	24565_LWGLTEMFPER_3	0	1/Q9NS69	y4/0.00	LWGLTEMFPER	3	light	1/Q9NS69	y	1	4
460.232	679.323	98.3	466029_LWGLTEMFPER_3	-1	2991.2	24565_LWGLTEMFPER_3	0	1/Q9NS69	y5/0.00	LWGLTEMFPER	3	light	1/Q9NS69	y	1	5
460.232	700.366	98.3	466031_LWGLTEMFPER_3	-1	2197.2	24565_LWGLTEMFPER_3	0	1/Q9NS69	b6/-0.00	LWGLTEMFPER	3	light	1/Q9NS69	b	1	6
460.232	831.407	98.3	466034_LWGLTEMFPER_3	-1	1527.7	24565_LWGLTEMFPER_3	0	1/Q9NS69	b7/0.00	LWGLTEMFPER	3	light	1/Q9NS69	b	1	7
460.232	682.366	98.3	466030_LWGLTEMFPER_3	-1	1201.4	24565_LWGLTEMFPER_3	0	1/Q9NS69	b6-18/-0.01	LWGLTEMFPER	3	light	1/Q9NS69	b-18	1	6
796.782	1049.64	103.24	534739_QILLGPNTGLSGGMPGALPSLPGKI_3	-1	10000	28381_QILLGPNTGLSGGMPGALPSLPGKI_3	0	1/Q9NS69	y11/0.01,b11-45/0.05	QILLGPNTGLSGGMPGALPSLPGKI	3	light	1/Q9NS69	y	1	11
796.782	414.271	103.24	534716_QILLGPNTGLSGGMPGALPSLPGKI_3	-1	8461.7	28381_QILLGPNTGLSGGMPGALPSLPGKI_3	0	1/Q9NS69	y4/0.00	QILLGPNTGLSGGMPGALPSLPGKI	3	light	1/Q9NS69	y	1	4
796.782	711.44	103.24	534725_QILLGPNTGLSGGMPGALPSLPGKI_3	-1	7604.4	28381_QILLGPNTGLSGGMPGALPSLPGKI_3	0	1/Q9NS69	y7/0.00	QILLGPNTGLSGGMPGALPSLPGKI	3	light	1/Q9NS69	y	1	7
796.782	894.504	103.24	534734_QILLGPNTGLSGGMPGALPSLPGKI_3	-1	3146.9	28381_QILLGPNTGLSGGMPGALPSLPGKI_3	0	1/Q9NS69	b9/-0.00	QILLGPNTGLSGGMPGALPSLPGKI	3	light	1/Q9NS69	b	1	9
796.782	1208.66	103.24	534745_QILLGPNTGLSGGMPGALPSLPGKI_3	-1	3021.8	28381_QILLGPNTGLSGGMPGALPSLPGKI_3	0	1/Q9NS69	b13/0.01	QILLGPNTGLSGGMPGALPSLPGKI	3	light	1/Q9NS69	b	1	13
796.782	525.321	103.24	534721_QILLGPNTGLSGGMPGALPSLPGKI_3	-1	2840.3	28381_QILLGPNTGLSGGMPGALPSLPGKI_3	0	1/Q9NS69	y11^2/0.00,b5/-0.01,b11-45^2/0.02	QILLGPNTGLSGGMPGALPSLPGKI	3	light	1/Q9NS69	y	2	11
764.402	971.483	82.3	43743_ALVAIGTHDLDTLSGPFTYTAK_3	-1	10000	2309_ALVAIGTHDLDTLSGPFTYTAK_3	0	1/Q9NSD9	y9/0.01	ALVAIGTHDLDTLSGPFTYTAK	3	light	1/Q9NSD9	y	1	9
764.402	884.451	82.3	43741_ALVAIGTHDLDTLSGPFTYTAK_3	-1	5599.9	2309_ALVAIGTHDLDTLSGPFTYTAK_3	0	1/Q9NSD9	y8/0.01	ALVAIGTHDLDTLSGPFTYTAK	3	light	1/Q9NSD9	y	1	8
764.402	1189.63	82.3	43752_ALVAIGTHDLDTLSGPFTYTAK_3	-1	4459	2309_ALVAIGTHDLDTLSGPFTYTAK_3	0	1/Q9NSD9	b12-18/0.02	ALVAIGTHDLDTLSGPFTYTAK	3	light	1/Q9NSD9	b-18	1	12
764.402	827.43	82.3	43739_ALVAIGTHDLDTLSGPFTYTAK_3	-1	4219.1	2309_ALVAIGTHDLDTLSGPFTYTAK_3	0	1/Q9NSD9	y7/0.01	ALVAIGTHDLDTLSGPFTYTAK	3	light	1/Q9NSD9	y	1	7
764.402	1106.58	82.3	43750_ALVAIGTHDLDTLSGPFTYTAK_3	-1	3590.7	2309_ALVAIGTHDLDTLSGPFTYTAK_3	0	1/Q9NSD9	b11/0.01	ALVAIGTHDLDTLSGPFTYTAK	3	light	1/Q9NSD9	b	1	11
764.402	1207.63	82.3	43753_ALVAIGTHDLDTLSGPFTYTAK_3	-1	3378.9	2309_ALVAIGTHDLDTLSGPFTYTAK_3	0	1/Q9NSD9	b12/0.02	ALVAIGTHDLDTLSGPFTYTAK	3	light	1/Q9NSD9	b	1	12
568.28	848.441	35.6	56730_ASEGPAFFPGR_2	-1	10000	2983_ASEGPAFFPGR_2	0	1/Q9NSD9	y8/0.01	ASEGPAFFPGR	2	light	1/Q9NSD9	y	1	8
568.28	791.42	35.6	56729_ASEGPAFFPGR_2	-1	8299	2983_ASEGPAFFPGR_2	0	1/Q9NSD9	y7/0.00	ASEGPAFFPGR	2	light	1/Q9NSD9	y	1	7
568.28	623.33	35.6	56727_ASEGPAFFPGR_2	-1	7386.3	2983_ASEGPAFFPGR_2	0	1/Q9NSD9	y5/0.00	ASEGPAFFPGR	2	light	1/Q9NSD9	y	1	5
568.28	476.262	35.6	56726_ASEGPAFFPGR_2	-1	7038.9	2983_ASEGPAFFPGR_2	0	1/Q9NSD9	y4/0.00	ASEGPAFFPGR	2	light	1/Q9NSD9	y	1	4
568.28	694.367	35.6	56728_ASEGPAFFPGR_2	-1	3793	2983_ASEGPAFFPGR_2	0	1/Q9NSD9	y6/0.01	ASEGPAFFPGR	2	light	1/Q9NSD9	y	1	6
568.28	977.484	35.6	56732_ASEGPAFFPGR_2	-1	2624.6	2983_ASEGPAFFPGR_2	0	1/Q9NSD9	y9/0.01	ASEGPAFFPGR	2	light	1/Q9NSD9	y	1	9
516.795	691.389	79.213	99378_DLLFQALGR_2	-1	10000	5408_DLLFQALGR_2	0	1/Q9NSD9	y6/0.00	DLLFQALGR	2	light	1/Q9NSD9	y	1	6
516.795	544.32	79.213	99375_DLLFQALGR_2	-1	4987	5408_DLLFQALGR_2	0	1/Q9NSD9	y5/0.00	DLLFQALGR	2	light	1/Q9NSD9	y	1	5
516.795	804.473	79.213	99379_DLLFQALGR_2	-1	4713.5	5408_DLLFQALGR_2	0	1/Q9NSD9	y7/0.00	DLLFQALGR	2	light	1/Q9NSD9	y	1	7
516.795	416.262	79.213	99372_DLLFQALGR_2	-1	2083.3	5408_DLLFQALGR_2	0	1/Q9NSD9	y4/-0.00	DLLFQALGR	2	light	1/Q9NSD9	y	1	4
516.795	527.32	79.213	99374_DLLFQALGR_2	-1	1577.9	5408_DLLFQALGR_2	0	1/Q9NSD9	y5-17/0.01	DLLFQALGR	2	light	1/Q9NSD9	y-17	1	5
516.795	671.366	79.213	99377_DLLFQALGR_2	-1	783.6	5408_DLLFQALGR_2	0	1/Q9NSD9	b6-17/0.02	DLLFQALGR	2	light	1/Q9NSD9	b-17	1	6
514.919	784.326	42.8287	106305_DRYDSFIELQEK_3	-1	10000	5819_DRYDSFIELQEK_3	0	1/Q9NSD9	b6/0.00	DRYDSFIELQEK	3	light	1/Q9NSD9	b	1	6
514.919	646.341	42.8287	106302_DRYDSFIELQEK_3	-1	8134.3	5819_DRYDSFIELQEK_3	0	1/Q9NSD9	y5/0.00	DRYDSFIELQEK	3	light	1/Q9NSD9	y	1	5
514.919	637.258	42.8287	106301_DRYDSFIELQEK_3	-1	4827.6	5819_DRYDSFIELQEK_3	0	1/Q9NSD9	b5/-0.00	DRYDSFIELQEK	3	light	1/Q9NSD9	b	1	5
514.919	418.199	42.8287	106295_DRYDSFIELQEK_3	-1	3834.1	5819_DRYDSFIELQEK_3	0	1/Q9NSD9	b3-17/0.03	DRYDSFIELQEK	3	light	1/Q9NSD9	b-17	1	3
514.919	759.425	42.8287	106303_DRYDSFIELQEK_3	-1	3715.2	5819_DRYDSFIELQEK_3	0	1/Q9NSD9	y6/0.00	DRYDSFIELQEK	3	light	1/Q9NSD9	y	1	6
514.919	550.226	42.8287	106298_DRYDSFIELQEK_3	-1	2580.7	5819_DRYDSFIELQEK_3	0	1/Q9NSD9	b4/-0.00	DRYDSFIELQEK	3	light	1/Q9NSD9	b	1	4
606.882	943.572	58.3507	313774_IRPFAVAAVLR_2	-1	4721.2	16912_IRPFAVAAVLR_2	0	1/Q9NSD9	y9/0.01	IRPFAVAAVLR	2	light	1/Q9NSD9	y	1	9
606.882	826.493	58.3507	313771_IRPFAVAAVLR_2	-1	818.3	16912_IRPFAVAAVLR_2	0	1/Q9NSD9	b8/0.01	IRPFAVAAVLR	2	light	1/Q9NSD9	b	1	8
606.882	925.562	58.3507	313773_IRPFAVAAVLR_2	-1	734	16912_IRPFAVAAVLR_2	0	1/Q9NSD9	b9/0.01,y9-18/0.01	IRPFAVAAVLR	2	light	1/Q9NSD9	b	1	9
606.882	628.414	58.3507	313767_IRPFAVAAVLR_2	-1	597.7	16912_IRPFAVAAVLR_2	0	1/Q9NSD9	y6/-0.04	IRPFAVAAVLR	2	light	1/Q9NSD9	y	1	6
606.882	585.351	58.3507	313766_IRPFAVAAVLR_2	-1	585.3	16912_IRPFAVAAVLR_2	0	1/Q9NSD9	b5/-0.04	IRPFAVAAVLR	2	light	1/Q9NSD9	b	1	5
606.882	1038.65	58.3507	313775_IRPFAVAAVLR_2	-1	494.6	16912_IRPFAVAAVLR_2	0	1/Q9NSD9	b10/0.00	IRPFAVAAVLR	2	light	1/Q9NSD9	b	1	10
404.924	585.351	58.4	313785_IRPFAVAAVLR_3	-1	10000	16913_IRPFAVAAVLR_3	0	1/Q9NSD9	b5/0.00	IRPFAVAAVLR	3	light	1/Q9NSD9	b	1	5
404.924	529.346	58.4	313782_IRPFAVAAVLR_3	-1	9758	16913_IRPFAVAAVLR_3	0	1/Q9NSD9	y5/0.00	IRPFAVAAVLR	3	light	1/Q9NSD9	y	1	5
404.924	458.309	58.4	313778_IRPFAVAAVLR_3	-1	5634.5	16913_IRPFAVAAVLR_3	0	1/Q9NSD9	y4/0.00	IRPFAVAAVLR	3	light	1/Q9NSD9	y	1	4
404.924	684.419	58.4	313788_IRPFAVAAVLR_3	-1	4781.7	16913_IRPFAVAAVLR_3	0	1/Q9NSD9	b6/0.00	IRPFAVAAVLR	3	light	1/Q9NSD9	b	1	6
404.924	755.456	58.4	313790_IRPFAVAAVLR_3	-1	1426.7	16913_IRPFAVAAVLR_3	0	1/Q9NSD9	b7/0.01	IRPFAVAAVLR	3	light	1/Q9NSD9	b	1	7
404.924	514.314	58.4	313781_IRPFAVAAVLR_3	-1	1350.7	16913_IRPFAVAAVLR_3	0	1/Q9NSD9	b4/0.00	IRPFAVAAVLR	3	light	1/Q9NSD9	b	1	4
588.847	916.535	90	396829_LFEISDIVIK_2	-1	10000	20870_LFEISDIVIK_2	0	1/Q9NSD9	y8/0.01	LFEISDIVIK	2	light	1/Q9NSD9	y	1	8
588.847	787.492	90	396827_LFEISDIVIK_2	-1	4848.8	20870_LFEISDIVIK_2	0	1/Q9NSD9	y7/0.01	LFEISDIVIK	2	light	1/Q9NSD9	y	1	7
588.847	674.408	90	396824_LFEISDIVIK_2	-1	3454.6	20870_LFEISDIVIK_2	0	1/Q9NSD9	y6/0.01	LFEISDIVIK	2	light	1/Q9NSD9	y	1	6
588.847	1063.6	90	396830_LFEISDIVIK_2	-1	2534.3	20870_LFEISDIVIK_2	0	1/Q9NSD9	y9/0.01	LFEISDIVIK	2	light	1/Q9NSD9	y	1	9
588.847	687.345	90	396825_LFEISDIVIK_2	-1	1156.8	20870_LFEISDIVIK_2	0	1/Q9NSD9	b6-18/0.04	LFEISDIVIK	2	light	1/Q9NSD9	b-18	1	6
588.847	657.408	90	396823_LFEISDIVIK_2	-1	1093.1	20870_LFEISDIVIK_2	0	1/Q9NSD9	y6-17/-0.03	LFEISDIVIK	2	light	1/Q9NSD9	y-17	1	6
494.268	710.394	82.5463	514331_NPGFEIIHGLLDR_3	-1	10000	27306_NPGFEIIHGLLDR_3	0	1/Q9NSD9	y6/0.01	NPGFEIIHGLLDR	3	light	1/Q9NSD9	y	1	6
494.268	573.335	82.5463	514327_NPGFEIIHGLLDR_3	-1	9907.8	27306_NPGFEIIHGLLDR_3	0	1/Q9NSD9	y5/0.00,b11-46^2/0.01	NPGFEIIHGLLDR	3	light	1/Q9NSD9	y	1	5
494.268	635.351	82.5463	514329_NPGFEIIHGLLDR_3	-1	4024.8	27306_NPGFEIIHGLLDR_3	0	1/Q9NSD9	y11^2/0.01	NPGFEIIHGLLDR	3	light	1/Q9NSD9	y	2	11
494.268	456.254	82.5463	514322_NPGFEIIHGLLDR_3	-1	3096	27306_NPGFEIIHGLLDR_3	0	1/Q9NSD9	y12^3/0.00	NPGFEIIHGLLDR	3	light	1/Q9NSD9	y	3	12
494.268	640.32	82.5463	514330_NPGFEIIHGLLDR_3	-1	2713.7	27306_NPGFEIIHGLLDR_3	0	1/Q9NSD9	b6-18/0.04	NPGFEIIHGLLDR	3	light	1/Q9NSD9	b-18	1	6
494.268	533.306	82.5463	514326_NPGFEIIHGLLDR_3	-1	2571.3	27306_NPGFEIIHGLLDR_3	0	1/Q9NSD9	y9^2/-0.01	NPGFEIIHGLLDR	3	light	1/Q9NSD9	y	2	9
610.807	996.515	28.1142	594561_SHTFPELAYR_2	-1	7479.3	31299_SHTFPELAYR_2	0	1/Q9NSD9	y8/0.01	SHTFPELAYR	2	light	1/Q9NSD9	y	1	8
610.807	748.399	28.1142	594557_SHTFPELAYR_2	-1	7024.8	31299_SHTFPELAYR_2	0	1/Q9NSD9	y6/0.01	SHTFPELAYR	2	light	1/Q9NSD9	y	1	6
610.807	895.467	28.1142	594558_SHTFPELAYR_2	-1	4132.2	31299_SHTFPELAYR_2	0	1/Q9NSD9	y7/0.01	SHTFPELAYR	2	light	1/Q9NSD9	y	1	7
610.807	522.303	28.1142	594556_SHTFPELAYR_2	-1	2479.3	31299_SHTFPELAYR_2	0	1/Q9NSD9	y4/-0.00	SHTFPELAYR	2	light	1/Q9NSD9	y	1	4
610.807	978.515	28.1142	594559_SHTFPELAYR_2	-1	1882.1	31299_SHTFPELAYR_2	0	1/Q9NSD9	y8-18/0.04	SHTFPELAYR	2	light	1/Q9NSD9	y-18	1	8
610.807	442.219	28.1142	594554_SHTFPELAYR_2	-1	1764	31299_SHTFPELAYR_2	0	1/Q9NSD9	b8^2/0.02	SHTFPELAYR	2	light	1/Q9NSD9	b	2	8
407.54	409.219	28.1142	594564_SHTFPELAYR_3	-1	10000	31300_SHTFPELAYR_3	0	1/Q9NSD9	y3/-0.00	SHTFPELAYR	3	light	1/Q9NSD9	y	1	3
407.54	522.303	28.1142	594568_SHTFPELAYR_3	-1	7313.7	31300_SHTFPELAYR_3	0	1/Q9NSD9	y4/0.00	SHTFPELAYR	3	light	1/Q9NSD9	y	1	4
407.54	699.31	28.1142	594573_SHTFPELAYR_3	-1	5288.8	31300_SHTFPELAYR_3	0	1/Q9NSD9	b6/0.01	SHTFPELAYR	3	light	1/Q9NSD9	b	1	6
407.54	473.214	28.1142	594566_SHTFPELAYR_3	-1	4658.8	31300_SHTFPELAYR_3	0	1/Q9NSD9	b4/0.00	SHTFPELAYR	3	light	1/Q9NSD9	b	1	4
407.54	633.346	28.1142	594570_SHTFPELAYR_3	-1	2936.8	31300_SHTFPELAYR_3	0	1/Q9NSD9	y5-18/0.00	SHTFPELAYR	3	light	1/Q9NSD9	y-18	1	5
407.54	455.214	28.1142	594565_SHTFPELAYR_3	-1	2700.9	31300_SHTFPELAYR_3	0	1/Q9NSD9	b4-18/-0.00	SHTFPELAYR	3	light	1/Q9NSD9	b-18	1	4
461.243	749.394	1.4	633581_TAEFQVAR_2	-1	10000	33386_TAEFQVAR_2	0	1/Q9NSD9	y6/0.00	TAEFQVAR	2	light	1/Q9NSD9	y	1	6
461.243	620.351	1.4	633579_TAEFQVAR_2	-1	5740.4	33386_TAEFQVAR_2	0	1/Q9NSD9	y5/0.00	TAEFQVAR	2	light	1/Q9NSD9	y	1	5
461.243	820.431	1.4	633583_TAEFQVAR_2	-1	1825.1	33386_TAEFQVAR_2	0	1/Q9NSD9	y7/0.01	TAEFQVAR	2	light	1/Q9NSD9	y	1	7
461.243	473.283	1.4	633578_TAEFQVAR_2	-1	1754.8	33386_TAEFQVAR_2	0	1/Q9NSD9	y4/-0.00	TAEFQVAR	2	light	1/Q9NSD9	y	1	4
461.243	731.394	1.4	633580_TAEFQVAR_2	-1	1479.9	33386_TAEFQVAR_2	0	1/Q9NSD9	y6-18/0.00	TAEFQVAR	2	light	1/Q9NSD9	y-18	1	6
461.243	456.283	1.4	633577_TAEFQVAR_2	-1	614.5	33386_TAEFQVAR_2	0	1/Q9NSD9	y4-17/-0.00	TAEFQVAR	2	light	1/Q9NSD9	y-17	1	4
478.313	527.355	70.4	675997_TTLLPGLLK_2	-1	10000	35614_TTLLPGLLK_2	0	1/Q9NSD9	y5/0.00	TTLLPGLLK	2	light	1/Q9NSD9	y	1	5
478.313	753.523	70.4	676000_TTLLPGLLK_2	-1	8549.8	35614_TTLLPGLLK_2	0	1/Q9NSD9	y7/0.00	TTLLPGLLK	2	light	1/Q9NSD9	y	1	7
478.313	640.439	70.4	675999_TTLLPGLLK_2	-1	4525.2	35614_TTLLPGLLK_2	0	1/Q9NSD9	y6/0.00	TTLLPGLLK	2	light	1/Q9NSD9	y	1	6
478.313	854.571	70.4	676002_TTLLPGLLK_2	-1	750.8	35614_TTLLPGLLK_2	0	1/Q9NSD9	y8/0.00	TTLLPGLLK	2	light	1/Q9NSD9	y	1	8
478.313	430.302	70.4	675995_TTLLPGLLK_2	-1	532.7	35614_TTLLPGLLK_2	0	1/Q9NSD9	y4/-0.00	TTLLPGLLK	2	light	1/Q9NSD9	y	1	4
478.313	509.355	70.4	675996_TTLLPGLLK_2	-1	465	35614_TTLLPGLLK_2	0	1/Q9NSD9	y5-18/0.00,b5-17/0.05	TTLLPGLLK	2	light	1/Q9NSD9	y-18	1	5
705.375	471.293	50.1	684369_TYTIANQFPLNK_2	-1	10000	36078_TYTIANQFPLNK_2	0	1/Q9NSD9	y4/0.00	TYTIANQFPLNK	2	light	1/Q9NSD9	y	1	4
705.375	931.5	50.1	684378_TYTIANQFPLNK_2	-1	6887.8	36078_TYTIANQFPLNK_2	0	1/Q9NSD9	y8/0.01	TYTIANQFPLNK	2	light	1/Q9NSD9	y	1	8
705.375	1145.63	50.1	684380_TYTIANQFPLNK_2	-1	4941.9	36078_TYTIANQFPLNK_2	0	1/Q9NSD9	y10/0.01	TYTIANQFPLNK	2	light	1/Q9NSD9	y	1	10
